## Supplementary file 1 for "Development of Small Molecule MEIS Inhibitors that modulate HSC activity" (part 22 of 28)

### Sheet: ZINC dataset results (continued)
Supplementary File 1: MEIS Virtual Secrening Results. ZINC dataset
ZINC58209755	-4.3	-4.9	-0.6
ZINC58209756	-4.7	-4.6	0.1
ZINC58209763	-5	-5	0
ZINC58209766	-4.4	-5	-0.6
ZINC58209767	-5.1	-5.6	-0.5
ZINC58209768	-5.5	-5.3	0.2
ZINC58209770	-5	-4.9	0.1
ZINC58209771	-5.9	-5.8	0.1
ZINC58209773	-5.5	-6.1	-0.6
ZINC58209774	-4.7	-5.4	-0.7
ZINC58209775	-5.3	-5.6	-0.3
ZINC58209776	-5.4	-5.6	-0.2
ZINC58209777	-5.5	-5.5	0
ZINC58209778	-5.3	-5.6	-0.3
ZINC58209782	-4.7	-5.4	-0.7
ZINC58209783	-5.3	-5.1	0.2
ZINC58209784	-4.6	-5.1	-0.5
ZINC58209786	-5.8	-6.2	-0.4
ZINC58209788	-5.8	-5.7	0.1
ZINC58209789	-5.6	-5.5	0.1
ZINC58209790	-5.2	-6.2	-1
ZINC58209798	-3.9	-4.6	-0.7
ZINC58209799	-5.3	-5.6	-0.3
ZINC58209800	-5.3	-5.3	0
ZINC58209801	-4.7	-4.7	0
ZINC58209802	-5	-5.8	-0.8
ZINC58209804	-5	-4.5	0.5
ZINC58209806	-4.7	-5	-0.3
ZINC58209807	-5.3	-5.3	0
ZINC58209808	-5.6	-5.5	0.1
ZINC58209809	-4.2	-5	-0.8
ZINC58209812	-5.4	-5.6	-0.2
ZINC58209813	-4.6	-5.5	-0.9
ZINC58209815	-5.3	-5.4	-0.1
ZINC58209817	-4.4	-5.5	-1.1
ZINC58209822	-4.8	-5.5	-0.7
ZINC58209823	-5.6	-5.3	0.3
ZINC58209824	-6.1	-5.6	0.5
ZINC58209825	-5.4	-5.1	0.3
ZINC58209829	-5	-5.2	-0.2
ZINC58209830	-5.2	-5.7	-0.5
ZINC58209831	-6.2	-6.3	-0.1
ZINC58209836	-4.5	-4.9	-0.4
ZINC58209837	-4	-5	-1
ZINC58209838	-5.4	-4.9	0.5
ZINC58209840	-5.1	-5.6	-0.5
ZINC58209841	-4.4	-4.9	-0.5
ZINC58209842	-5.5	-5	0.5
ZINC58209843	-5.4	-6	-0.6
ZINC58209844	-5.2	-4.9	0.3
ZINC58209845	-5.4	-4.9	0.5
ZINC58209846	-5.5	-5.2	0.3
ZINC58209847	-4.4	-5.5	-1.1
ZINC58209848	-4.8	-5	-0.2
ZINC58209849	-4.2	-4.6	-0.4
ZINC58209850	-4.2	-5.2	-1
ZINC58209851	-5.4	-5.2	0.2
ZINC58209852	-4.1	-4.7	-0.6
ZINC58209853	-4.2	-4.4	-0.2
ZINC58209854	-4.7	-5	-0.3
ZINC58209856	-5.4	-5.1	0.3
ZINC58209858	-4.8	-4.5	0.3
ZINC58209859	-4.6	-5	-0.4
ZINC58209860	-4.8	-4.5	0.3
ZINC58209861	-4.5	-4.7	-0.2
ZINC58209862	-5.2	-6	-0.8
ZINC58209863	-4.8	-5.1	-0.3
ZINC58209864	-5.2	-5.2	0
ZINC58209869	-5.4	-5.4	0
ZINC58209871	-5.6	-5.5	0.1
ZINC58209872	-5.8	-6.5	-0.7
ZINC58209880	-4.4	-4.8	-0.4
ZINC58209881	-5.3	-4.9	0.4
ZINC58209882	-5.8	-5.6	0.2
ZINC58209883	-6	-5.6	0.4
ZINC58209884	-6.3	-6	0.3
ZINC58209887	-6	-5.6	0.4
ZINC58209888	-5.1	-5.6	-0.5
ZINC58209889	-4.7	-4.7	0
ZINC58209890	-5.4	-6.9	-1.5
ZINC58209891	-5.4	-6	-0.6
ZINC58209892	-4.5	-4.5	0
ZINC58209894	-5.2	-4.7	0.5
ZINC58209898	-4.7	-4.6	0.1
ZINC58209899	-5	-5.8	-0.8
ZINC58209900	-5.7	-5.8	-0.1
ZINC58209901	-4.2	-5.1	-0.9
ZINC58209902	-5.4	-5.3	0.1
ZINC58209903	-5.3	-4.9	0.4
ZINC58209904	-5.8	-5.1	0.7
ZINC58209905	-5.6	-5.1	0.5
ZINC58209906	-4.9	-5.2	-0.3
ZINC58209907	-4.8	-4.9	-0.1
ZINC58209908	-5.4	-4.6	0.8
ZINC58209909	-5	-5.1	-0.1
ZINC58209912	-4.7	-5.5	-0.8
ZINC58209915	-4.5	-4.5	0
ZINC58209917	-5	-4.9	0.1
ZINC58209919	-5.3	-4.9	0.4
ZINC58209922	-4.1	-4.1	0
ZINC58209926	-5.5	-4.5	1
ZINC58209927	-5.3	-5.2	0.1
ZINC58209937	-5.7	-5.5	0.2
ZINC58209938	-6	-5.9	0.1
ZINC58209941	-5.7	-5.5	0.2
ZINC58209942	-5.1	-5.4	-0.3
ZINC58209943	-5.4	-5.5	-0.1
ZINC58209944	-4.2	-4.6	-0.4
ZINC58209945	-4.8	-4.4	0.4
ZINC58209946	-4.2	-4.5	-0.3
ZINC58209973	-4.2	-4.4	-0.2
ZINC58209985	-4.5	-4.4	0.1
ZINC58209986	-5.6	-5.5	0.1
ZINC58209988	-5	-5.6	-0.6
ZINC58210002	-5.3	-5.5	-0.2
ZINC58210003	-5.3	-5.2	0.1
ZINC58210017	-5.2	-5.7	-0.5
ZINC58210019	-5.2	-5.2	0
ZINC58210020	-4.4	-5.7	-1.3
ZINC58210021	-5.2	-5.2	0
ZINC58210022	-5.2	-5.8	-0.6
ZINC58210025	-5.5	-6	-0.5
ZINC58210026	-5.6	-5.3	0.3
ZINC58210027	-4.4	-4.5	-0.1
ZINC58210029	-4.5	-5.4	-0.9
ZINC58210048	-4.8	-4.8	0
ZINC58210049	-5.1	-5.1	0
ZINC58210059	-5.7	-5.4	0.3
ZINC58210069	-5.4	-4.9	0.5
ZINC58210073	-4.8	-4.6	0.2
ZINC58210078	-5.1	-4.8	0.3
ZINC58210079	-5.3	-5.1	0.2
ZINC58210097	-4.8	-5.1	-0.3
ZINC58210108	-4.6	-4.9	-0.3
ZINC58210109	-4.8	-5.2	-0.4
ZINC58210110	-4	-4.8	-0.8
ZINC58210113	-4.1	-4.9	-0.8
ZINC58210114	-5.9	-5.3	0.6
ZINC58210115	-5.4	-5.4	0
ZINC58210116	-4.5	-4.8	-0.3
ZINC58210117	-4.4	-5.2	-0.8
ZINC58210120	-4.7	-5	-0.3
ZINC58210122	-5	-5.5	-0.5
ZINC58210123	-4.9	-5.1	-0.2
ZINC58210124	-5.2	-4.8	0.4
ZINC58210125	-5.3	-4.9	0.4
ZINC58210128	-3.9	-4.5	-0.6
ZINC58210129	-4.3	-5.6	-1.3
ZINC58210130	-5.1	-5.4	-0.3
ZINC58210131	-5.5	-6.1	-0.6
ZINC58210132	-5.4	-5.7	-0.3
ZINC58210133	-5	-5.8	-0.8
ZINC58210134	-5.7	-5.7	0
ZINC58210135	-4.8	-6	-1.2
ZINC58210136	-4.5	-5.4	-0.9
ZINC58210139	-4.1	-5.2	-1.1
ZINC58210141	-5.2	-5.3	-0.1
ZINC58210142	-5.4	-5.1	0.3
ZINC58210143	-5.4	-5.6	-0.2
ZINC58210144	-5.1	-5.8	-0.7
ZINC58210147	-4.7	-5.3	-0.6
ZINC58210149	-5.3	-5.1	0.2
ZINC58210150	-4.9	-4.7	0.2
ZINC58210151	-5.2	-4.9	0.3
ZINC58210153	-5.8	-4.9	0.9
ZINC58210156	-4.7	-5.8	-1.1
ZINC58210157	-5.3	-5.8	-0.5
ZINC58210159	-4.9	-5.1	-0.2
ZINC58210160	-6.1	-5.3	0.8
ZINC58210161	-5	-5.5	-0.5
ZINC58210162	-4.4	-5.1	-0.7
ZINC58210164	-5.6	-5.5	0.1
ZINC58210166	-4.2	-4.4	-0.2
ZINC58210167	-4	-4.6	-0.6
ZINC58210171	-6.5	-6.2	0.3
ZINC58210172	-5.2	-5.6	-0.4
ZINC58210176	-5.5	-5.8	-0.3
ZINC58210178	-4.3	-3.9	0.4
ZINC58210179	-4	-3.6	0.4
ZINC58210180	-4.9	-5	-0.1
ZINC58210181	-4.9	-5.1	-0.2
ZINC58210182	-4.6	-5	-0.4
ZINC58210183	-4.7	-4.3	0.4
ZINC58210184	-5.2	-5.8	-0.6
ZINC58210185	-4	-4.4	-0.4
ZINC58210186	-4.9	-5.1	-0.2
ZINC58210189	-3.9	-4.7	-0.8
ZINC58210190	-3.9	-4.8	-0.9
ZINC58210193	-4.4	-4.3	0.1
ZINC58210194	-4.3	-4.1	0.2
ZINC58210195	-5.6	-5.6	0
ZINC58210196	-5.5	-5.5	0
ZINC58210197	-5.5	-5.3	0.2
ZINC58210198	-5.8	-5.9	-0.1
ZINC58210199	-5.1	-5.8	-0.7
ZINC58210200	-5.5	-5.6	-0.1
ZINC58210202	-6.1	-6.1	0
ZINC58210212	-5.4	-4.7	0.7
ZINC58210213	-4.1	-4.9	-0.8
ZINC58210217	-3.4	-4.3	-0.9
ZINC58210218	-3.8	-3.8	0
ZINC58210219	-3.8	-4.4	-0.6
ZINC58210220	-3.6	-4.1	-0.5
ZINC58210226	-5.2	-5.7	-0.5
ZINC58210227	-4.9	-5	-0.1
ZINC58210230	-5.1	-5.2	-0.1
ZINC58210231	-3.9	-4.9	-1
ZINC58210232	-5.2	-5	0.2
ZINC58210233	-4.7	-5.3	-0.6
ZINC58210234	-4.9	-4.9	0
ZINC58210235	-4.6	-5.1	-0.5
ZINC58210236	-5.2	-5.6	-0.4
ZINC58210237	-5.4	-5.7	-0.3
ZINC58210239	-4.8	-5.2	-0.4
ZINC58210244	-6.2	-6	0.2
ZINC58210344	-4.7	-5.1	-0.4
ZINC58210345	-5	-5.3	-0.3
ZINC58210439	-4.6	-4.7	-0.1
ZINC58210440	-4.5	-5.2	-0.7
ZINC58210462	-5.4	-5.2	0.2
ZINC58210511	-5.5	-5.5	0
ZINC58210616	-5.1	-5.2	-0.1
ZINC58210617	-5.2	-4.4	0.8
ZINC58210618	-5.1	-4.9	0.2
ZINC58210619	-5.3	-5.2	0.1
ZINC58210635	-5	-4.1	0.9
ZINC58210657	-4.6	-4.4	0.2
ZINC58210658	-4.5	-4.7	-0.2
ZINC58210756	-5	-5	0
ZINC58210760	-5.3	-4.9	0.4
ZINC58210764	-4	-4.5	-0.5
ZINC58210769	-5.2	-5.5	-0.3
ZINC58210770	-5.5	-5.4	0.1
ZINC58210829	-5.2	-4.6	0.6
ZINC58210874	-4	-4.8	-0.8
ZINC58210896	-3.5	-4.4	-0.9
ZINC58210909	-5	-5.2	-0.2
ZINC58210969	-4.7	-5.7	-1
ZINC58211963	-4.5	-5.5	-1
ZINC58212241	-5.7	-4.9	0.8
ZINC58212282	-4.6	-4.5	0.1
ZINC58212295	-5.1	-4.9	0.2
ZINC58212297	-5.5	-5.5	0
ZINC58212322	-6.2	-5.5	0.7
ZINC58212534	-4.9	-4.8	0.1
ZINC58212715	-4.4	-4.9	-0.5
ZINC58212759	-4.9	-5.2	-0.3
ZINC58212762	-5.3	-4.6	0.7
ZINC58212783	-4.2	-5.1	-0.9
ZINC58213018	-4.7	-4.9	-0.2
ZINC58213039	-5.8	-6.1	-0.3
ZINC58213068	-4.7	-5.3	-0.6
ZINC58213188	-4.3	-4.5	-0.2
ZINC58213239	-5.2	-4.8	0.4
ZINC58213270	-5.1	-5.2	-0.1
ZINC58213466	-4	-4.1	-0.1
ZINC58213564	-5.3	-5.6	-0.3
ZINC58213668	-5.6	-5.4	0.2
ZINC58213690	-4.1	-5.3	-1.2
ZINC58213693	-4.6	-5	-0.4
ZINC58213764	-5.7	-5.6	0.1
ZINC58213923	-5	-5.3	-0.3
ZINC58214192	-5.7	-5.8	-0.1
ZINC58214329	-5.3	-5	0.3
ZINC58214331	-5.2	-4.2	1
ZINC58214434	-5.8	-5.3	0.5
ZINC58214507	-4.8	-4.7	0.1
ZINC58214635	-5.4	-5.2	0.2
ZINC58214815	-5.4	-4.5	0.9
ZINC58214853	-5.7	-5.8	-0.1
ZINC58214855	-5.9	-6	-0.1
ZINC58214875	-5.5	-4.9	0.6
ZINC58214894	-4.8	-5.2	-0.4
ZINC58214912	-5.4	-5.7	-0.3
ZINC58214917	-5	-6	-1
ZINC58214919	-5.5	-6.4	-0.9
ZINC58214919	-6.3	-6.1	0.2
ZINC58214923	-5.2	-5.1	0.1
ZINC58214928	-3.7	-4	-0.3
ZINC58214934	-5.7	-5.5	0.2
ZINC58214935	-5.1	-4.2	0.9
ZINC58214937	-5.2	-4.3	0.9
ZINC58214940	-5.2	-5.3	-0.1
ZINC58214957	-4.7	-5.3	-0.6
ZINC58214959	-4.5	-5	-0.5
ZINC58214961	-4.5	-4.5	0
ZINC58214963	-5.1	-5	0.1
ZINC58214969	-4.2	-4.8	-0.6
ZINC58214970	-6	-6.4	-0.4
ZINC58214973	-4.5	-4.4	0.1
ZINC58214979	-5.9	-5.5	0.4
ZINC58214988	-4.7	-4.6	0.1
ZINC58214990	-6.1	-5.4	0.7
ZINC58214993	-5.9	-5.8	0.1
ZINC58215003	-5.6	-5.2	0.4
ZINC58215006	-4.5	-5.4	-0.9
ZINC58215008	-5.6	-5.5	0.1
ZINC58215011	-4.8	-5.1	-0.3
ZINC58215012	-4.9	-5.4	-0.5
ZINC58215012	-6.2	-6.1	0.1
ZINC58215021	-5.9	-5.9	0
ZINC58215021	-6.1	-6.2	-0.1
ZINC58215023	-4.8	-5.6	-0.8
ZINC58215035	-4.5	-4.3	0.2
ZINC58215036	-4.9	-4.7	0.2
ZINC58215042	-4.6	-4.7	-0.1
ZINC58215045	-4.7	-4.8	-0.1
ZINC58215046	-4.2	-5	-0.8
ZINC58215051	-3.9	-5.3	-1.4
ZINC58215052	-4.9	-4.9	0
ZINC58215060	-6	-5.6	0.4
ZINC58215073	-5.9	-5.5	0.4
ZINC58215079	-6.2	-5.6	0.6
ZINC58215081	-6.1	-5.7	0.4
ZINC58215083	-5.4	-5.2	0.2
ZINC58215084	-5.3	-4.9	0.4
ZINC58215087	-4.1	-4.7	-0.6
ZINC58215089	-4.7	-5.4	-0.7
ZINC58215093	-5.1	-4.7	0.4
ZINC58215095	-5.2	-5.1	0.1
ZINC58215101	-5.8	-5	0.8
ZINC58215102	-5.4	-4.9	0.5
ZINC58215105	-5.7	-5.7	0
ZINC58215114	-5.1	-5	0.1
ZINC58215116	-5.5	-4.8	0.7
ZINC58215119	-5.3	-4.2	1.1
ZINC58215124	-5	-4.8	0.2
ZINC58215126	-5.7	-5	0.7
ZINC58215127	-4.9	-4.9	0
ZINC58215128	-4.7	-5.1	-0.4
ZINC58215129	-4.5	-4.7	-0.2
ZINC58215136	-4	-4.8	-0.8
ZINC58215138	-5.7	-5.8	-0.1
ZINC58215150	-4.8	-4.3	0.5
ZINC58215153	-5.1	-4.1	1
ZINC58215175	-5.1	-5.1	0
ZINC58215183	-5.8	-6	-0.2
ZINC58215184	-5.7	-5.8	-0.1
ZINC58215187	-5.5	-4.3	1.2
ZINC58215189	-5.5	-5.5	0
ZINC58215191	-4.4	-5.3	-0.9
ZINC58215196	-5.2	-5.5	-0.3
ZINC58215197	-4.6	-4.5	0.1
ZINC58215199	-4.6	-4.7	-0.1
ZINC58215203	-6.2	-5.5	0.7
ZINC58215205	-5.4	-5.4	0
ZINC58215218	-4.6	-5.5	-0.9
ZINC58215219	-5.4	-5.5	-0.1
ZINC58215223	-5.4	-6.1	-0.7
ZINC58215225	-4.6	-6.1	-1.5
ZINC58215227	-5.2	-5.6	-0.4
ZINC58215228	-6.2	-5.3	0.9
ZINC58215233	-5	-5.1	-0.1
ZINC58215238	-5.9	-5.5	0.4
ZINC58215242	-5.5	-6.4	-0.9
ZINC58215244	-4.6	-4.8	-0.2
ZINC58215247	-5.2	-5.6	-0.4
ZINC58215248	-5.5	-5.3	0.2
ZINC58215250	-5.8	-5.3	0.5
ZINC58215252	-4.6	-5.3	-0.7
ZINC58215268	-5.5	-5.5	0
ZINC58215269	-4.9	-5.7	-0.8
ZINC58215272	-5.2	-4.8	0.4
ZINC58215277	-5	-5.3	-0.3
ZINC58215278	-5.2	-5.4	-0.2
ZINC58215286	-5.2	-5.1	0.1
ZINC58215288	-4.9	-5.3	-0.4
ZINC58215295	-5.2	-5.4	-0.2
ZINC58215297	-5.3	-4.5	0.8
ZINC58215299	-5.4	-5.3	0.1
ZINC58215302	-4.8	-5.1	-0.3
ZINC58215303	-4.7	-4.9	-0.2
ZINC58215305	-4.7	-5	-0.3
ZINC58215306	-4.7	-5.6	-0.9
ZINC58215308	-5.2	-5.2	0
ZINC58215311	-5.5	-4.7	0.8
ZINC58215321	-4.5	-4.7	-0.2
ZINC58215334	-5.3	-5.3	0
ZINC58215337	-5.2	-5.1	0.1
ZINC58215338	-4.4	-4.8	-0.4
ZINC58215340	-5.6	-5.8	-0.2
ZINC58215341	-5.3	-5.5	-0.2
ZINC58215346	-4.3	-4.4	-0.1
ZINC58215348	-4.6	-4.7	-0.1
ZINC58215354	-5.1	-5.1	0
ZINC58215355	-6	-6.1	-0.1
ZINC58215357	-5.5	-6.2	-0.7
ZINC58215362	-5.1	-4.8	0.3
ZINC58215364	-4.9	-4.5	0.4
ZINC58215365	-5.2	-5	0.2
ZINC58215367	-4.7	-4.9	-0.2
ZINC58215368	-5.2	-5.5	-0.3
ZINC58215370	-5.6	-6	-0.4
ZINC58215372	-5.2	-5.4	-0.2
ZINC58215373	-5.2	-5.7	-0.5
ZINC58215375	-5.1	-5.4	-0.3
ZINC58215376	-5.1	-5.5	-0.4
ZINC58215379	-5.3	-5.6	-0.3
ZINC58215381	-5.6	-5	0.6
ZINC58215384	-5.8	-5.4	0.4
ZINC58215386	-5.7	-5.5	0.2
ZINC58215392	-4.2	-5	-0.8
ZINC58215394	-5.1	-5.7	-0.6
ZINC58215395	-5.6	-6	-0.4
ZINC58215398	-5	-5.7	-0.7
ZINC58215399	-5.4	-5.6	-0.2
ZINC58215403	-5.7	-5.2	0.5
ZINC58215405	-5.5	-5.3	0.2
ZINC58215407	-6	-5.9	0.1
ZINC58215408	-5.1	-6.2	-1.1
ZINC58215410	-4.4	-4.7	-0.3
ZINC58215414	-5.3	-5	0.3
ZINC58215416	-5.4	-5	0.4
ZINC58215421	-4.8	-5.5	-0.7
ZINC58215425	-4.7	-5.2	-0.5
ZINC58215428	-4.9	-4.5	0.4
ZINC58215430	-5.6	-5.6	0
ZINC58215432	-5.4	-5.5	-0.1
ZINC58215433	-6.2	-5.1	1.1
ZINC58215435	-6.2	-5.5	0.7
ZINC58215439	-5.2	-5.7	-0.5
ZINC58215448	-6.4	-6.5	-0.1
ZINC58215449	-6.4	-6.3	0.1
ZINC58215452	-5.3	-5.2	0.1
ZINC58215453	-5.1	-5.5	-0.4
ZINC58215456	-4.3	-4.7	-0.4
ZINC58215458	-5.5	-5.8	-0.3
ZINC58215460	-4.4	-4.4	0
ZINC58215465	-5	-5.5	-0.5
ZINC58215467	-5.2	-5.6	-0.4
ZINC58215468	-5.5	-6.3	-0.8
ZINC58215471	-5.3	-5.6	-0.3
ZINC58215479	-5.3	-5.4	-0.1
ZINC58215483	-5.2	-4.5	0.7
ZINC58215488	-5.6	-5.6	0
ZINC58215490	-6.1	-6.1	0
ZINC58215491	-4.3	-4.4	-0.1
ZINC58215498	-3.9	-4.6	-0.7
ZINC58215500	-4.3	-5.1	-0.8
ZINC58215503	-4.2	-4.9	-0.7
ZINC58215505	-5.6	-6.4	-0.8
ZINC58215509	-5.6	-6.4	-0.8
ZINC58215510	-5.6	-5	0.6
ZINC58215512	-4.7	-5.4	-0.7
ZINC58215514	-4.9	-5.1	-0.2
ZINC58215520	-4.2	-4.6	-0.4
ZINC58215521	-3.6	-4.5	-0.9
ZINC58215523	-3.6	-4.6	-1
ZINC58215524	-3.8	-3.9	-0.1
ZINC58215526	-5	-5.2	-0.2
ZINC58215528	-5	-5.3	-0.3
ZINC58215532	-5.1	-5.4	-0.3
ZINC58215537	-4.2	-4.9	-0.7
ZINC58215545	-4.4	-4.8	-0.4
ZINC58215547	-5.1	-5.7	-0.6
ZINC58215548	-5	-5.5	-0.5
ZINC58215550	-5.5	-6.2	-0.7
ZINC58215555	-6.1	-5.6	0.5
ZINC58215557	-5.5	-5.6	-0.1
ZINC58215563	-5.5	-5.2	0.3
ZINC58215564	-6.1	-5.4	0.7
ZINC58215584	-5	-5	0
ZINC58215597	-5	-5.3	-0.3
ZINC58215629	-5.4	-5.8	-0.4
ZINC58215645	-4.6	-5.9	-1.3
ZINC58215647	-5.2	-5.8	-0.6
ZINC58215648	-5.8	-5.5	0.3
ZINC58215649	-5.8	-5.8	0
ZINC58215651	-4.7	-5	-0.3
ZINC58215654	-4.9	-4.9	0
ZINC58215656	-4.8	-5	-0.2
ZINC58215658	-4.6	-5.1	-0.5
ZINC58215661	-5.9	-5.7	0.2
ZINC58215674	-4.8	-4.4	0.4
ZINC58215676	-5.1	-5.9	-0.8
ZINC58215682	-4.6	-4.6	0
ZINC58215688	-3.9	-4.2	-0.3
ZINC58215691	-4.1	-4	0.1
ZINC58215694	-5.7	-5.7	0
ZINC58215696	-6.3	-6.2	0.1
ZINC58215731	-5.8	-5	0.8
ZINC58215733	-5.4	-4.7	0.7
ZINC58215734	-5.7	-4.8	0.9
ZINC58215736	-5.5	-5.1	0.4
ZINC58215793	-3.9	-4.4	-0.5
ZINC58215795	-3.7	-4.4	-0.7
ZINC58215796	-4.6	-4.7	-0.1
ZINC58215809	-4.8	-4.9	-0.1
ZINC58215812	-4.8	-4.9	-0.1
ZINC58215821	-4.3	-4.4	-0.1
ZINC58215824	-4.9	-5.5	-0.6
ZINC58215826	-5.4	-5.1	0.3
ZINC58215828	-4.6	-4.6	0
ZINC58215841	-5.8	-4.7	1.1
ZINC58215843	-5.5	-4.7	0.8
ZINC58215848	-5.5	-5.1	0.4
ZINC58215851	-5.2	-5	0.2
ZINC58215898	-4.6	-4.5	0.1
ZINC58215900	-4.8	-4.5	0.3
ZINC58215946	-4	-4.4	-0.4
ZINC58215949	-4.2	-4.4	-0.2
ZINC58216080	-4.8	-5	-0.2
ZINC58216156	-5.7	-5.3	0.4
ZINC58216157	-5.3	-5	0.3
ZINC58216222	-5.8	-5.7	0.1
ZINC58216224	-5.8	-5.5	0.3
ZINC58216236	-4.8	-4.8	0
ZINC58216242	-4.3	-4.5	-0.2
ZINC58216244	-5.2	-5.1	0.1
ZINC58216250	-5.6	-6.1	-0.5
ZINC58216252	-5.7	-6.3	-0.6
ZINC58216253	-5.5	-5.2	0.3
ZINC58216257	-5.3	-4.6	0.7
ZINC58216261	-5.2	-4.9	0.3
ZINC58216266	-5.8	-5.3	0.5
ZINC58216270	-5	-5	0
ZINC58216274	-6.2	-5.9	0.3
ZINC58216277	-5.3	-5.2	0.1
ZINC58216278	-5.1	-5.3	-0.2
ZINC58216280	-5.7	-5.2	0.5
ZINC58216285	-4.8	-4.6	0.2
ZINC58216292	-5.5	-5	0.5
ZINC58216294	-5.3	-5.6	-0.3
ZINC58216296	-5.5	-4.7	0.8
ZINC58216310	-5.9	-5.8	0.1
ZINC58216321	-5.2	-4.8	0.4
ZINC58216328	-5.4	-5.3	0.1
ZINC58216330	-5.6	-4.3	1.3
ZINC58216335	-5.8	-5.6	0.2
ZINC58216336	-5.7	-5.6	0.1
ZINC58216349	-5.5	-6.6	-1.1
ZINC58216352	-5.9	-6.4	-0.5
ZINC58216354	-5.5	-5.2	0.3
ZINC58216357	-4.6	-6.2	-1.6
ZINC58216360	-4.9	-5.8	-0.9
ZINC58216364	-5.9	-6	-0.1
ZINC58216367	-5.2	-5.6	-0.4
ZINC58216368	-5.4	-5	0.4
ZINC58216372	-6.1	-5.2	0.9
ZINC58216374	-5.7	-5	0.7
ZINC58216376	-4.7	-4.5	0.2
ZINC58216379	-4.8	-5.1	-0.3
ZINC58216381	-4.8	-5	-0.2
ZINC58216385	-5.1	-4.9	0.2
ZINC58216387	-5	-4.8	0.2
ZINC58216392	-5.2	-5	0.2
ZINC58216410	-4.8	-5.7	-0.9
ZINC58216421	-5.2	-5.4	-0.2
ZINC58216424	-5.5	-5.5	0
ZINC58216426	-4	-4.3	-0.3
ZINC58216433	-4.8	-5.1	-0.3
ZINC58216434	-5.3	-5.3	0
ZINC58216436	-4.7	-5.5	-0.8
ZINC58216437	-5.1	-5.6	-0.5
ZINC58216438	-5.3	-5	0.3
ZINC58216439	-4.9	-5.2	-0.3
ZINC58216446	-5	-5.7	-0.7
ZINC58216448	-4.7	-5.1	-0.4
ZINC58216450	-5.6	-5.8	-0.2
ZINC58216452	-4.9	-5.1	-0.2
ZINC58216455	-5.2	-5.7	-0.5
ZINC58216457	-4.6	-5.2	-0.6
ZINC58216459	-5.1	-5.1	0
ZINC58216461	-4.9	-5	-0.1
ZINC58216468	-5.3	-5.3	0
ZINC58216472	-4.6	-4.6	0
ZINC58216477	-4.7	-4.9	-0.2
ZINC58216479	-4.7	-5.1	-0.4
ZINC58216481	-5.8	-5.9	-0.1
ZINC58216483	-6	-6.5	-0.5
ZINC58216486	-5.7	-5.8	-0.1
ZINC58216496	-5.5	-6.1	-0.6
ZINC58216497	-5.4	-6.8	-1.4
ZINC58216541	-5.5	-5.4	0.1
ZINC58216549	-5.6	-5.2	0.4
ZINC58216628	-4.4	-5.1	-0.7
ZINC58216654	-5.2	-4.7	0.5
ZINC58216656	-5.3	-4.5	0.8
ZINC58216679	-5.3	-4.4	0.9
ZINC58216775	-5.3	-4.3	1
ZINC58216777	-5.3	-4.7	0.6
ZINC58216849	-4.2	-4.1	0.1
ZINC58216930	-5.6	-5.5	0.1
ZINC58217209	-5.3	-4.4	0.9
ZINC58217211	-4.9	-4.5	0.4
ZINC58217224	-4.2	-4.6	-0.4
ZINC58217225	-4.5	-4.7	-0.2
ZINC58217228	-5.3	-5.1	0.2
ZINC58217231	-5.4	-5	0.4
ZINC58217239	-5.4	-5.5	-0.1
ZINC58217483	-4.6	-5.7	-1.1
ZINC58217516	-5.3	-4.2	1.1
ZINC58217574	-4.8	-5.2	-0.4
ZINC58217585	-4.1	-4.2	-0.1
ZINC58217589	-6	-6.1	-0.1
ZINC58217595	-5.4	-5.8	-0.4
ZINC58217604	-6	-5.6	0.4
ZINC58217605	-6.1	-6.2	-0.1
ZINC58217607	-4.8	-5.4	-0.6
ZINC58217684	-5.1	-4.8	0.3
ZINC58217685	-5	-4.8	0.2
ZINC58217686	-4.6	-5.1	-0.5
ZINC58217687	-5.1	-4.8	0.3
ZINC58217716	-5.5	-5.1	0.4
ZINC58217729	-4.8	-5.1	-0.3
ZINC58217799	-5.6	-5.5	0.1
ZINC58217806	-4.9	-4.7	0.2
ZINC58217812	-5	-5	0
ZINC58217821	-5.2	-4.8	0.4
ZINC58217822	-5.1	-4.9	0.2
ZINC58217826	-3.8	-4.1	-0.3
ZINC58217867	-5.5	-4.5	1
ZINC58217882	-5.2	-5.6	-0.4
ZINC58217883	-4	-5.1	-1.1
ZINC58218068	-4.9	-5.3	-0.4
ZINC58218119	-5.3	-5.8	-0.5
ZINC58218129	-6	-6.1	-0.1
ZINC58218163	-5.8	-5.3	0.5
ZINC58218185	-6.4	-6.7	-0.3
ZINC58218232	-5.4	-5.2	0.2
ZINC58218261	-4.9	-5.1	-0.2
ZINC58218313	-5.7	-4.8	0.9
ZINC58218314	-6	-5.4	0.6
ZINC58218382	-5.3	-4.5	0.8
ZINC58218402	-3.6	-4.1	-0.5
ZINC58218433	-5.5	-5.2	0.3
ZINC58218466	-5.1	-4.6	0.5
ZINC58218481	-5.2	-5.4	-0.2
ZINC58218482	-5.2	-5	0.2
ZINC58218532	-5.1	-4.3	0.8
ZINC58218677	-4.5	-4.5	0
ZINC58218746	-4.4	-4.8	-0.4
ZINC58218747	-3.6	-4.2	-0.6
ZINC58218748	-3.9	-4.4	-0.5
ZINC58218749	-5.3	-5.5	-0.2
ZINC58218754	-4.3	-5.3	-1
ZINC58218788	-5.1	-4.8	0.3
ZINC58218789	-5.1	-5	0.1
ZINC58218825	-3.9	-4.6	-0.7
ZINC58218842	-4.7	-4.3	0.4
ZINC58218864	-4.5	-4.5	0
ZINC58218865	-4.8	-4.4	0.4
ZINC58218902	-5.3	-5.3	0
ZINC58218908	-4.8	-5.4	-0.6
ZINC58218909	-5.6	-5.4	0.2
ZINC58218959	-4.9	-5.8	-0.9
ZINC58218997	-5.2	-5.3	-0.1
ZINC58219003	-4.5	-5.2	-0.7
ZINC58219004	-4.3	-5	-0.7
ZINC58219005	-5	-4.7	0.3
ZINC58219021	-5.1	-5.5	-0.4
ZINC58219984	-3.6	-4.6	-1
ZINC58220090	-4.9	-5.2	-0.3
ZINC58220557	-5.7	-5.9	-0.2
ZINC58220916	-5.5	-5.6	-0.1
ZINC58221154	-4.3	-4.8	-0.5
ZINC58221315	-4.8	-5.2	-0.4
ZINC58221382	-5.7	-5.9	-0.2
ZINC58221641	-5.9	-5.7	0.2
ZINC58221681	-5.3	-5	0.3
ZINC58222028	-4.7	-4.8	-0.1
ZINC58222037	-4.9	-5.1	-0.2
ZINC58222174	-5.2	-5.1	0.1
ZINC58222312	-5.6	-5.9	-0.3
ZINC58222455	-5.1	-5.6	-0.5
ZINC58222639	-5.6	-5.8	-0.2
ZINC58222723	-5.2	-5.1	0.1
ZINC58222917	-4.5	-4.8	-0.3
ZINC58222919	-4.4	-4.6	-0.2
ZINC58223092	-5.2	-5.4	-0.2
ZINC58223135	-6	-5.7	0.3
ZINC58223199	-5.1	-5.2	-0.1
ZINC58223200	-4.7	-5.3	-0.6
ZINC58223290	-5.4	-5.3	0.1
ZINC58223291	-4.9	-4.9	0
ZINC58223420	-4.8	-5.3	-0.5
ZINC58223480	-4.6	-5.4	-0.8
ZINC58223576	-4.5	-4.7	-0.2
ZINC58223617	-4.7	-4.4	0.3
ZINC58223629	-5.2	-4.6	0.6
ZINC58223639	-5.1	-5.7	-0.6
ZINC58223691	-3.8	-4	-0.2
ZINC58223693	-4.7	-4.9	-0.2
ZINC58223694	-5	-4.9	0.1
ZINC58223696	-4	-4.2	-0.2
ZINC58223697	-4.5	-4.4	0.1
ZINC58223700	-4.7	-4.3	0.4
ZINC58223892	-5.1	-5.5	-0.4
ZINC58223995	-4.8	-5	-0.2
ZINC58223997	-4.7	-5.1	-0.4
ZINC58224081	-4.5	-4.9	-0.4
ZINC58224150	-4.1	-4.3	-0.2
ZINC58224152	-3.9	-3.9	0
ZINC58224159	-5.7	-5.8	-0.1
ZINC58224374	-5.2	-5	0.2
ZINC58224531	-5.1	-5.6	-0.5
ZINC58224647	-4.5	-5.4	-0.9
ZINC58224655	-5.4	-4.9	0.5
ZINC58224657	-5.2	-5.2	0
ZINC58224681	-4.5	-4.9	-0.4
ZINC58224696	-5.7	-5.9	-0.2
ZINC58224697	-5.3	-4.8	0.5
ZINC58224835	-5.7	-5	0.7
ZINC58224865	-4.7	-4.8	-0.1
ZINC58224893	-5.5	-5.4	0.1
ZINC58224898	-5.1	-5.3	-0.2
ZINC58224903	-4.7	-5.5	-0.8
ZINC58224914	-5.7	-5.8	-0.1
ZINC58224937	-5	-5.2	-0.2
ZINC58224938	-4.7	-5.1	-0.4
ZINC58224976	-5.5	-5.1	0.4
ZINC58224984	-5.2	-5	0.2
ZINC58225005	-4.5	-4.5	0
ZINC58225030	-6.4	-6	0.4
ZINC58225036	-4.9	-4.7	0.2
ZINC58225041	-4.4	-4.4	0
ZINC58225042	-5.2	-5	0.2
ZINC58225091	-5.5	-6.3	-0.8
ZINC58225108	-5.3	-4.9	0.4
ZINC58225115	-5.4	-5.2	0.2
ZINC58225162	-4.4	-5.1	-0.7
ZINC58225168	-5.1	-5.3	-0.2
ZINC58225169	-4.3	-5	-0.7
ZINC58225170	-4.9	-4.7	0.2
ZINC58225171	-4.8	-5.2	-0.4
ZINC58225223	-5.4	-5.4	0
ZINC58225250	-5.1	-5.3	-0.2
ZINC58225265	-4.7	-5.5	-0.8
ZINC58225267	-5	-6	-1
ZINC58225446	-5.7	-5.4	0.3
ZINC58225598	-5.1	-4.6	0.5
ZINC58225599	-5	-5.1	-0.1
ZINC58225641	-4.7	-5.2	-0.5
ZINC58225686	-5.1	-4.9	0.2
ZINC58225757	-6	-5.3	0.7
ZINC58225775	-5.4	-5.4	0
ZINC58225850	-4.8	-5.2	-0.4
ZINC58225907	-5.4	-5.4	0
ZINC58225934	-5.4	-5.3	0.1
ZINC58225938	-4.9	-6.3	-1.4
ZINC58225948	-6	-5.6	0.4
ZINC58225958	-4.6	-5.3	-0.7
ZINC58225961	-5.2	-5.7	-0.5
ZINC58225989	-4.2	-4.9	-0.7
ZINC58225992	-4.7	-5.2	-0.5
ZINC58225993	-4.8	-4.7	0.1
ZINC58225994	-5.3	-4.8	0.5
ZINC58225995	-4.9	-4.5	0.4
ZINC58226111	-4.6	-5	-0.4
ZINC58226113	-4.6	-5	-0.4
ZINC58226115	-4.5	-4.9	-0.4
ZINC58226116	-4.5	-4.6	-0.1
ZINC58226200	-4.9	-4.6	0.3
ZINC58226225	-5.3	-5.2	0.1
ZINC58226330	-3.8	-4.8	-1
ZINC58226335	-5.4	-5.8	-0.4
ZINC58226336	-4.9	-5.3	-0.4
ZINC58226338	-5	-5.3	-0.3
ZINC58226348	-5	-5.7	-0.7
ZINC58226360	-5.5	-5.4	0.1
ZINC58226401	-5.4	-5.6	-0.2
ZINC58226413	-4.4	-5.3	-0.9
ZINC58226414	-4.5	-4.9	-0.4
ZINC58226415	-5.7	-6.1	-0.4
ZINC58226417	-5.5	-5.6	-0.1
ZINC58226419	-5.5	-5.4	0.1
ZINC58226425	-4.9	-5	-0.1
ZINC58226427	-5.9	-5.2	0.7
ZINC58226440	-4.4	-5.3	-0.9
ZINC58226447	-5.5	-6.5	-1
ZINC58226447	-6	-6.3	-0.3
ZINC58226450	-5.5	-6.1	-0.6
ZINC58226451	-5.6	-6.5	-0.9
ZINC58226453	-6.4	-6.1	0.3
ZINC58226453	-6.4	-6.4	0
ZINC58226469	-5.3	-5.7	-0.4
ZINC58226469	-6	-5.7	0.3
ZINC58226471	-5.8	-5.7	0.1
ZINC58226473	-5.9	-5.6	0.3
ZINC58226475	-5.8	-5.5	0.3
ZINC58226482	-5.2	-5.2	0
ZINC58226484	-4.2	-4.1	0.1
ZINC58226495	-5	-5.3	-0.3
ZINC58226496	-4.9	-5.1	-0.2
ZINC58226500	-4.7	-5.1	-0.4
ZINC58226504	-5.1	-4.8	0.3
ZINC58226507	-5.4	-4.5	0.9
ZINC58226508	-4.6	-4.5	0.1
ZINC58226511	-6.1	-5.1	1
ZINC58226515	-5.7	-5.8	-0.1
ZINC58226517	-5.7	-5.7	0
ZINC58226521	-4.4	-4.7	-0.3
ZINC58226522	-5	-5.3	-0.3
ZINC58226532	-5.4	-5.7	-0.3
ZINC58226536	-4.7	-4.9	-0.2
ZINC58226546	-5.2	-5.3	-0.1
ZINC58226550	-4.3	-4.8	-0.5
ZINC58226557	-5.4	-5.6	-0.2
ZINC58226558	-5.5	-5.5	0
ZINC58226587	-5.4	-5.5	-0.1
ZINC58226588	-4.1	-4.7	-0.6
ZINC58226596	-5	-5.4	-0.4
ZINC58226601	-6.4	-6.1	0.3
ZINC58226605	-5.5	-5	0.5
ZINC58226614	-6	-5.9	0.1
ZINC58226615	-5.5	-4.8	0.7
ZINC58226616	-5.5	-5.6	-0.1
ZINC58226618	-5.1	-5.5	-0.4
ZINC58226619	-5.7	-6.2	-0.5
ZINC58226620	-5.5	-4.5	1
ZINC58226622	-4.9	-5.1	-0.2
ZINC58226624	-6.1	-5.6	0.5
ZINC58226626	-4.5	-4.8	-0.3
ZINC58226630	-5	-4.9	0.1
ZINC58226634	-4.5	-4.6	-0.1
ZINC58226635	-5.2	-6	-0.8
ZINC58226636	-5	-4.6	0.4
ZINC58226640	-5.4	-5.5	-0.1
ZINC58226642	-5.8	-5.5	0.3
ZINC58226645	-5.2	-5.6	-0.4
ZINC58226646	-5.8	-5.8	0
ZINC58226649	-5.4	-5.7	-0.3
ZINC58226651	-4.2	-5	-0.8
ZINC58226654	-4.4	-4.9	-0.5
ZINC58226656	-4.9	-4.8	0.1
ZINC58226658	-4.6	-5.2	-0.6
ZINC58226660	-4.8	-4.5	0.3
ZINC58226664	-5.8	-5.6	0.2
ZINC58226669	-4.7	-4.7	0
ZINC58226670	-5.2	-5.3	-0.1
ZINC58226673	-4.5	-4.4	0.1
ZINC58226675	-4.5	-4.7	-0.2
ZINC58226676	-5.9	-5.6	0.3
ZINC58226678	-6.5	-6.1	0.4
ZINC58226685	-5.2	-4.6	0.6
ZINC58226693	-6.3	-6.1	0.2
ZINC58226698	-4.2	-5.1	-0.9
ZINC58226703	-4.8	-4.8	0
ZINC58226705	-5.2	-4.7	0.5
ZINC58226706	-5.1	-5.1	0
ZINC58226707	-5.2	-5.1	0.1
ZINC58226709	-5.3	-5.1	0.2
ZINC58226711	-5.6	-5.4	0.2
ZINC58226713	-5.8	-5.9	-0.1
ZINC58226714	-5.7	-6	-0.3
ZINC58226716	-4.8	-5.5	-0.7
ZINC58226718	-4.7	-5.2	-0.5
ZINC58226720	-5.1	-5.4	-0.3
ZINC58226724	-5.9	-5.5	0.4
ZINC58226726	-5.4	-5.3	0.1
ZINC58226727	-5.2	-5	0.2
ZINC58226730	-4.9	-5.1	-0.2
ZINC58226732	-4.6	-5.2	-0.6
ZINC58226736	-4.6	-5.3	-0.7
ZINC58226738	-5.3	-5.5	-0.2
ZINC58226740	-5.3	-5.5	-0.2
ZINC58226742	-6.6	-6.8	-0.2
ZINC58226744	-5.3	-5.1	0.2
ZINC58226746	-4.3	-4.5	-0.2
ZINC58226747	-4.8	-5.1	-0.3
ZINC58226749	-4.7	-5.4	-0.7
ZINC58226750	-4.9	-5.4	-0.5
ZINC58226752	-5.7	-5.4	0.3
ZINC58226765	-4.6	-5.2	-0.6
ZINC58226767	-5.3	-5.3	0
ZINC58226769	-5.6	-5.2	0.4
ZINC58226773	-5.6	-5.3	0.3
ZINC58226775	-5.3	-5.3	0
ZINC58226777	-5.6	-5.2	0.4
ZINC58226781	-5.5	-5.2	0.3
ZINC58226786	-5.5	-5.5	0
ZINC58226788	-4.7	-5.3	-0.6
ZINC58226789	-5.4	-5.2	0.2
ZINC58226793	-6	-5.3	0.7
ZINC58226795	-5.2	-4.7	0.5
ZINC58226801	-5.7	-5.8	-0.1
ZINC58226802	-5.6	-6	-0.4
ZINC58226804	-4.2	-4.5	-0.3
ZINC58226805	-5.2	-6.4	-1.2
ZINC58226807	-5.7	-5.9	-0.2
ZINC58226809	-5.5	-5.8	-0.3
ZINC58226810	-5.6	-5.1	0.5
ZINC58226854	-3.8	-3.8	0
ZINC58226857	-5.5	-5	0.5
ZINC58226858	-5.2	-5.1	0.1
ZINC58226866	-5.8	-5.5	0.3
ZINC58226868	-5.8	-5.8	0
ZINC58226871	-4.9	-4.5	0.4
ZINC58226873	-5	-5	0
ZINC58226875	-4	-4.2	-0.2
ZINC58226876	-3.7	-4.2	-0.5
ZINC58226878	-4.4	-4.7	-0.3
ZINC58226880	-4.5	-4.6	-0.1
ZINC58226883	-4.6	-5.3	-0.7
ZINC58226907	-5.2	-6	-0.8
ZINC58226942	-5.5	-5.4	0.1
ZINC58226947	-5.3	-5.5	-0.2
ZINC58226949	-5.8	-4.6	1.2
ZINC58226952	-5.6	-5.1	0.5
ZINC58226954	-5	-5.6	-0.6
ZINC58226964	-4.3	-4.7	-0.4
ZINC58226967	-5.3	-5	0.3
ZINC58227023	-4.7	-4.4	0.3
ZINC58227026	-4.2	-4.5	-0.3
ZINC58227040	-4.6	-4.8	-0.2
ZINC58227071	-5	-4.7	0.3
ZINC58227128	-5.4	-5.3	0.1
ZINC58227189	-5.6	-4.7	0.9
ZINC58227197	-3.7	-3.7	0
ZINC58227220	-4.2	-4.3	-0.1
ZINC58227222	-4	-4.7	-0.7
ZINC58227228	-4.3	-4.2	0.1
ZINC58227230	-4.6	-4.2	0.4
ZINC58227248	-4.7	-4.4	0.3
ZINC58227256	-5.1	-5.1	0
ZINC58227258	-6.3	-6	0.3
ZINC58227259	-5.8	-5.6	0.2
ZINC58227261	-5.2	-4.6	0.6
ZINC58227263	-5.2	-5.5	-0.3
ZINC58227265	-4.9	-5.5	-0.6
ZINC58227267	-5	-5.8	-0.8
ZINC58227268	-5.9	-6	-0.1
ZINC58227272	-5.1	-5.2	-0.1
ZINC58227274	-5.4	-6	-0.6
ZINC58227276	-5.6	-5.1	0.5
ZINC58227280	-5.6	-5.3	0.3
ZINC58227282	-4.9	-5.7	-0.8
ZINC58227283	-5.1	-4.8	0.3
ZINC58227286	-4.6	-5.2	-0.6
ZINC58227288	-6.1	-6	0.1
ZINC58227290	-6	-6.1	-0.1
ZINC58227292	-4.4	-4.3	0.1
ZINC58227293	-5.3	-5.5	-0.2
ZINC58227295	-6.3	-5.8	0.5
ZINC58227298	-6.1	-6.4	-0.3
ZINC58227302	-5.4	-5.5	-0.1
ZINC58227306	-5	-4.9	0.1
ZINC58227309	-5.2	-5	0.2
ZINC58227313	-5	-4.9	0.1
ZINC58227315	-4.8	-5.4	-0.6
ZINC58227317	-5.3	-5.5	-0.2
ZINC58227319	-5.8	-5.6	0.2
ZINC58227321	-5.2	-5.2	0
ZINC58227322	-5.5	-4.7	0.8
ZINC58227325	-5.1	-5	0.1
ZINC58227327	-6.6	-6.6	0
ZINC58227329	-6.3	-5.7	0.6
ZINC58227333	-5.7	-6.2	-0.5
ZINC58227335	-5.7	-5.7	0
ZINC58227336	-6.2	-6.1	0.1
ZINC58227337	-4.5	-4.5	0
ZINC58227340	-5.3	-5	0.3
ZINC58227342	-5.4	-5.2	0.2
ZINC58227344	-4.5	-4.8	-0.3
ZINC58227346	-6	-6	0
ZINC58227350	-5.2	-5.2	0
ZINC58227458	-5.3	-5.7	-0.4
ZINC58227460	-5.8	-5.2	0.6
ZINC58227504	-5.5	-5.1	0.4
ZINC58227550	-4.1	-4.5	-0.4
ZINC58227589	-4.8	-5.1	-0.3
ZINC58227609	-5.2	-6	-0.8
ZINC58227633	-5.4	-5.1	0.3
ZINC58227667	-4.8	-5	-0.2
ZINC58227669	-4.8	-5	-0.2
ZINC58227676	-4.7	-5	-0.3
ZINC58227677	-4.1	-5.4	-1.3
ZINC58227744	-4.9	-4.8	0.1
ZINC58227775	-4.5	-5	-0.5
ZINC58227842	-5.3	-4.9	0.4
ZINC58227844	-4.9	-5	-0.1
ZINC58227850	-4.7	-5.2	-0.5
ZINC58227869	-4	-4.1	-0.1
ZINC58227876	-4.8	-5	-0.2
ZINC58227911	-4.4	-5	-0.6
ZINC58227958	-5.2	-5	0.2
ZINC58227962	-5.4	-5.3	0.1
ZINC58227971	-5.1	-4.7	0.4
ZINC58227974	-5	-4.5	0.5
ZINC58227993	-5.8	-5.5	0.3
ZINC58228005	-4.5	-5.1	-0.6
ZINC58228007	-4.6	-4.9	-0.3
ZINC58228012	-5.9	-4.9	1
ZINC58228047	-5.4	-5.8	-0.4
ZINC58228052	-5.2	-5.2	0
ZINC58228063	-5.3	-5.1	0.2
ZINC58228070	-6	-5.5	0.5
ZINC58228140	-4.9	-5.2	-0.3
ZINC58228142	-5.7	-5.4	0.3
ZINC58228154	-4.6	-5.2	-0.6
ZINC58228173	-4.4	-4.6	-0.2
ZINC58228220	-5.9	-5.9	0
ZINC58228237	-5	-4.9	0.1
ZINC58228315	-4.6	-5.3	-0.7
ZINC58228317	-5	-5.2	-0.2
ZINC58228321	-4.4	-4.8	-0.4
ZINC58228358	-4.5	-5	-0.5
ZINC58228455	-5.4	-4.8	0.6
ZINC58228467	-4.8	-5.4	-0.6
ZINC58228470	-5.1	-5.4	-0.3
ZINC58228496	-5	-5.4	-0.4
ZINC58228527	-4.1	-4.7	-0.6
ZINC58228529	-5.5	-5.5	0
ZINC58228552	-5.1	-4.7	0.4
ZINC58228556	-5.3	-4.8	0.5
ZINC58228558	-5.5	-4.7	0.8
ZINC58228560	-5.4	-4.6	0.8
ZINC58228579	-5.8	-5.6	0.2
ZINC58228581	-5.9	-5.3	0.6
ZINC58228608	-5	-5.3	-0.3
ZINC58228613	-4.9	-5.7	-0.8
ZINC58228637	-5.3	-5.6	-0.3
ZINC58228685	-5	-5.2	-0.2
ZINC58228699	-5.6	-5.3	0.3
ZINC58229100	-4.2	-5	-0.8
ZINC58229116	-4.8	-4.1	0.7
ZINC58229124	-5.2	-5.1	0.1
ZINC58229159	-5.7	-5.3	0.4
ZINC58229162	-5.9	-5.2	0.7
ZINC58229164	-4.1	-4.8	-0.7
ZINC58229166	-4.3	-4.8	-0.5
ZINC58229188	-4.1	-4.7	-0.6
ZINC58229270	-4.7	-5.4	-0.7
ZINC58229290	-5.3	-5.4	-0.1
ZINC58229291	-4.7	-5.2	-0.5
ZINC58229295	-5.5	-5.1	0.4
ZINC58229298	-5.3	-5.3	0
ZINC58229300	-5.8	-5.8	0
ZINC58229303	-5.5	-5.8	-0.3
ZINC58229425	-4.4	-5.3	-0.9
ZINC58229426	-5.2	-5	0.2
ZINC58229433	-4.6	-5.2	-0.6
ZINC58229471	-5.7	-5.6	0.1
ZINC58229707	-3.8	-4.2	-0.4
ZINC58229714	-5.1	-4.7	0.4
ZINC58229717	-5.9	-5.5	0.4
ZINC58229719	-5.1	-6	-0.9
ZINC58229723	-5.4	-5.2	0.2
ZINC58229796	-5.7	-5.2	0.5
ZINC58229814	-5.4	-5.6	-0.2
ZINC58229822	-5.5	-5.3	0.2
ZINC58229826	-4.7	-5.3	-0.6
ZINC58229837	-5.9	-5.6	0.3
ZINC58229909	-4.8	-4.6	0.2
ZINC58229959	-5.6	-5.3	0.3
ZINC58229962	-5.3	-5.5	-0.2
ZINC58230015	-5.7	-5.3	0.4
ZINC58230017	-6.2	-5.4	0.8
ZINC58230064	-4.9	-5.4	-0.5
ZINC58230068	-5	-5.4	-0.4
ZINC58230179	-5.8	-5.7	0.1
ZINC58230207	-5.9	-6	-0.1
ZINC58230279	-5.5	-5.2	0.3
ZINC58230282	-5.6	-5.3	0.3
ZINC58230318	-5.4	-5.6	-0.2
ZINC58230324	-5.5	-5.5	0
ZINC58230345	-5.7	-5.1	0.6
ZINC58230350	-5.7	-5.7	0
ZINC58230352	-5.6	-5.3	0.3
ZINC58230354	-5.9	-5.9	0
ZINC58230395	-5.3	-5.3	0
ZINC58230402	-5.6	-5.5	0.1
ZINC58230417	-5	-5.3	-0.3
ZINC58230419	-5.3	-4.9	0.4
ZINC58230549	-5	-5.3	-0.3
ZINC58230556	-5.3	-6	-0.7
ZINC58230559	-5.4	-6.2	-0.8
ZINC58230714	-4.6	-4.6	0
ZINC58230726	-5.2	-5.2	0
ZINC58230728	-5.5	-4.6	0.9
ZINC58230730	-5.5	-5.1	0.4
ZINC58230733	-5.1	-5.3	-0.2
ZINC58230792	-5.3	-5.7	-0.4
ZINC58230795	-6	-5.5	0.5
ZINC58230798	-5.5	-5.8	-0.3
ZINC58230804	-6.2	-5.9	0.3
ZINC58230848	-5.8	-5.8	0
ZINC58231095	-5.6	-4.7	0.9
ZINC58231101	-5.5	-5.1	0.4
ZINC58231103	-4.5	-4.7	-0.2
ZINC58231128	-5.8	-5.5	0.3
ZINC58231165	-5.5	-5.8	-0.3
ZINC58231360	-5.6	-5.7	-0.1
ZINC58231482	-4.5	-4.8	-0.3
ZINC58231550	-4.3	-5.3	-1
ZINC58231676	-5.3	-5.1	0.2
ZINC58231771	-4.4	-3.7	0.7
ZINC58232152	-4.7	-5.3	-0.6
ZINC58232169	-5	-4.9	0.1
ZINC58232304	-5.7	-5	0.7
ZINC58232305	-4.9	-4.8	0.1
ZINC58232351	-6.1	-5.6	0.5
ZINC58232442	-5.1	-4.8	0.3
ZINC58232467	-5.8	-5.3	0.5
ZINC58232470	-5.7	-5.9	-0.2
ZINC58232493	-6.4	-6.1	0.3
ZINC58232496	-5.2	-5.6	-0.4
ZINC58232542	-4.7	-5.2	-0.5
ZINC58232547	-5.7	-5.6	0.1
ZINC58232565	-5.9	-5.8	0.1
ZINC58233298	-6.5	-6.1	0.4
ZINC58233304	-6.2	-5.6	0.6
ZINC58233312	-6.2	-6	0.2
ZINC58233312	-6.4	-6.3	0.1
ZINC58233483	-3.9	-4.2	-0.3
ZINC58233484	-3.9	-4.1	-0.2
ZINC58233553	-4.5	-5	-0.5
ZINC58233566	-3.8	-4.3	-0.5
ZINC58233568	-3.9	-4.1	-0.2
ZINC58233614	-6.6	-6.3	0.3
ZINC58233617	-3.5	-4.3	-0.8
ZINC58233619	-3.5	-4.3	-0.8
ZINC58233671	-6.2	-5.7	0.5
ZINC58233696	-6.4	-6.5	-0.1
ZINC58233713	-6.4	-6.8	-0.4
ZINC58233719	-6.2	-6.7	-0.5
ZINC58234477	-3.1	-3.7	-0.6
ZINC58234478	-3.2	-3.8	-0.6
ZINC58235749	-4.7	-5	-0.3
ZINC58236512	-5.2	-5.5	-0.3
ZINC58236850	-4.7	-4.8	-0.1
ZINC58237749	-4.3	-4.9	-0.6
ZINC58239787	-5.2	-5	0.2
ZINC58239980	-5.2	-5.1	0.1
ZINC58240357	-4.1	-4.4	-0.3
ZINC58241363	-4.4	-5.1	-0.7
ZINC58241743	-4.7	-5	-0.3
ZINC58241886	-4.3	-5.1	-0.8
ZINC58242070	-5	-5.5	-0.5
ZINC58242124	-4.5	-4.6	-0.1
ZINC58242197	-4.4	-4.5	-0.1
ZINC58242312	-4.7	-4.6	0.1
ZINC58243975	-4.8	-5.8	-1
ZINC58243980	-5.3	-5.6	-0.3
ZINC58243980	-6.2	-5.9	0.3
ZINC58244001	-5.1	-4.9	0.2
ZINC58244043	-4.8	-5.3	-0.5
ZINC58244047	-5.9	-5.4	0.5
ZINC58244049	-4.9	-5.8	-0.9
ZINC58244246	-4.8	-4.5	0.3
ZINC58244389	-5.6	-5.9	-0.3
ZINC58244442	-4.9	-5.6	-0.7
ZINC58244450	-5.5	-5.7	-0.2
ZINC58244466	-5.7	-5.4	0.3
ZINC58244467	-5.7	-5.4	0.3
ZINC58244477	-5.4	-5.7	-0.3
ZINC58244478	-5.9	-5.5	0.4
ZINC58244487	-4.3	-4.8	-0.5
ZINC58244510	-5.6	-5.7	-0.1
ZINC58244519	-5.3	-5.1	0.2
ZINC58244553	-6.3	-5.3	1
ZINC58244572	-5.1	-5.1	0
ZINC58244589	-5.6	-5.3	0.3
ZINC58244615	-5.3	-5	0.3
ZINC58244640	-5.8	-6.7	-0.9
ZINC58244641	-6.4	-6	0.4
ZINC58244642	-6.1	-6.1	0
ZINC58244642	-6.2	-6.1	0.1
ZINC58244643	-5.5	-5.6	-0.1
ZINC58244647	-5.1	-5.1	0
ZINC58244648	-5	-4.9	0.1
ZINC58244649	-5.6	-5.4	0.2
ZINC58244676	-6.3	-6.3	0
ZINC58244677	-5.9	-5.4	0.5
ZINC58244696	-4.4	-5.7	-1.3
ZINC58244710	-5.4	-5.1	0.3
ZINC58244719	-4.1	-5.3	-1.2
ZINC58244754	-4.7	-5.8	-1.1
ZINC58244785	-6	-5.7	0.3
ZINC58244788	-5.1	-5.1	0
ZINC58244789	-4.7	-5.9	-1.2
ZINC58244843	-4.4	-4.7	-0.3
ZINC58244863	-4.6	-5.3	-0.7
ZINC58244875	-5.7	-5	0.7
ZINC58244895	-4.4	-5.3	-0.9
ZINC58244899	-5.9	-5.6	0.3
ZINC58244900	-5.8	-5.8	0
ZINC58244902	-5.2	-5.4	-0.2
ZINC58244905	-4.7	-5.2	-0.5
ZINC58244908	-5.7	-6	-0.3
ZINC58244920	-4.6	-5.7	-1.1
ZINC58244921	-4.8	-5.4	-0.6
ZINC58244955	-5.4	-5.5	-0.1
ZINC58244956	-5.9	-5.6	0.3
ZINC58244957	-5.6	-5.4	0.2
ZINC58244958	-6	-5.4	0.6
ZINC58244959	-5	-5	0
ZINC58244960	-4.5	-4.8	-0.3
ZINC58244961	-3.7	-4.3	-0.6
ZINC58244979	-4.7	-4	0.7
ZINC58244982	-4.8	-4.5	0.3
ZINC58244983	-4.6	-4.4	0.2
ZINC58244987	-5.2	-5	0.2
ZINC58244988	-4.6	-4.1	0.5
ZINC58244990	-4.5	-5	-0.5
ZINC58244991	-5.5	-5.4	0.1
ZINC58244996	-5.1	-5.5	-0.4
ZINC58244999	-4.9	-5.2	-0.3
ZINC58245004	-4.5	-4.8	-0.3
ZINC58245005	-3.3	-3.6	-0.3
ZINC58245007	-5.8	-5.3	0.5
ZINC58245008	-6.2	-5.8	0.4
ZINC58245009	-5.9	-6.1	-0.2
ZINC58245009	-6.3	-6.1	0.2
ZINC58245010	-5.8	-5.7	0.1
ZINC58245012	-4.2	-5.1	-0.9
ZINC58245014	-4.1	-4.5	-0.4
ZINC58245015	-4.5	-4.8	-0.3
ZINC58245016	-5.5	-5	0.5
ZINC58245022	-4.2	-4	0.2
ZINC58245024	-4.4	-4.6	-0.2
ZINC58245025	-5	-6.1	-1.1
ZINC58245026	-5.2	-5.6	-0.4
ZINC58245035	-3.9	-4.8	-0.9
ZINC58245036	-4.4	-4.8	-0.4
ZINC58245039	-5	-4.9	0.1
ZINC58245040	-4.1	-4.8	-0.7
ZINC58245046	-5.7	-5.7	0
ZINC58245047	-5.1	-5	0.1
ZINC58245048	-5.1	-5	0.1
ZINC58245055	-4.7	-5.3	-0.6
ZINC58245057	-4.9	-4.6	0.3
ZINC58245058	-5	-5	0
ZINC58245059	-4.5	-5	-0.5
ZINC58245060	-4.4	-5	-0.6
ZINC58245061	-4.2	-5.2	-1
ZINC58245062	-4.4	-4.4	0
ZINC58245063	-5	-5.1	-0.1
ZINC58245064	-4.5	-4.5	0
ZINC58245065	-5.7	-6.3	-0.6
ZINC58245066	-5.6	-6.1	-0.5
ZINC58245067	-5.6	-5.9	-0.3
ZINC58245068	-4.9	-5.7	-0.8
ZINC58245069	-5.3	-6.2	-0.9
ZINC58245070	-4.8	-5.6	-0.8
ZINC58245071	-4.7	-5.6	-0.9
ZINC58245078	-5.5	-5.2	0.3
ZINC58245079	-5.7	-5.7	0
ZINC58245080	-6.1	-6.7	-0.6
ZINC58245083	-4.8	-5.4	-0.6
ZINC58245085	-5.1	-5.7	-0.6
ZINC58245086	-5.5	-5.3	0.2
ZINC58245087	-4.1	-4.8	-0.7
ZINC58245088	-6	-6	0
ZINC58245090	-5.2	-5	0.2
ZINC58245094	-6.3	-7.4	-1.1
ZINC58245095	-5.5	-5.4	0.1
ZINC58245096	-6	-5.4	0.6
ZINC58245097	-6	-5.4	0.6
ZINC58245098	-5.7	-5.9	-0.2
ZINC58245099	-5.5	-5.3	0.2
ZINC58245100	-5.7	-5.7	0
ZINC58245101	-4.6	-5.5	-0.9
ZINC58245106	-5.7	-5.3	0.4
ZINC58245108	-6.4	-5.8	0.6
ZINC58245112	-4.2	-3.9	0.3
ZINC58245125	-4.6	-4.8	-0.2
ZINC58245126	-5.1	-5.2	-0.1
ZINC58245127	-5.7	-5.7	0
ZINC58245128	-4.3	-5	-0.7
ZINC58245129	-5.2	-5.1	0.1
ZINC58245130	-4.2	-5	-0.8
ZINC58245131	-4.4	-4.7	-0.3
ZINC58245132	-4.3	-4.8	-0.5
ZINC58245133	-4.7	-4.8	-0.1
ZINC58245134	-4.7	-4.5	0.2
ZINC58245135	-4.6	-4.6	0
ZINC58245136	-4.5	-5	-0.5
ZINC58245137	-4.8	-5.3	-0.5
ZINC58245140	-5.6	-5	0.6
ZINC58245143	-5.3	-5.9	-0.6
ZINC58245144	-5.1	-4.5	0.6
ZINC58245145	-4.2	-4.8	-0.6
ZINC58245146	-4.2	-4.2	0
ZINC58245148	-4.1	-5	-0.9
ZINC58245149	-4.4	-4.9	-0.5
ZINC58245152	-5.8	-5.6	0.2
ZINC58245153	-6.2	-6.3	-0.1
ZINC58245154	-5	-5.6	-0.6
ZINC58245155	-5.9	-5.9	0
ZINC58245156	-4.5	-5.6	-1.1
ZINC58245157	-4.1	-4.9	-0.8
ZINC58245158	-4.4	-4.8	-0.4
ZINC58245162	-4.1	-4.4	-0.3
ZINC58245168	-4.8	-6.1	-1.3
ZINC58245169	-5.8	-5.2	0.6
ZINC58245170	-6.5	-5.4	1.1
ZINC58245171	-5.5	-5.3	0.2
ZINC58245174	-5.9	-5.1	0.8
ZINC58245175	-4.9	-5.7	-0.8
ZINC58245176	-4.9	-5.8	-0.9
ZINC58245177	-5	-5.8	-0.8
ZINC58245178	-5.4	-5.2	0.2
ZINC58245184	-4.8	-4.7	0.1
ZINC58245185	-4.5	-4.4	0.1
ZINC58245188	-4.7	-5.3	-0.6
ZINC58245189	-5.1	-5.4	-0.3
ZINC58245191	-5.3	-4.9	0.4
ZINC58245192	-5.2	-5	0.2
ZINC58245194	-4.8	-4.2	0.6
ZINC58245195	-5.6	-5.3	0.3
ZINC58245201	-4.5	-4.7	-0.2
ZINC58245202	-4.9	-4.9	0
ZINC58245203	-5.8	-4.6	1.2
ZINC58245204	-5.2	-5.1	0.1
ZINC58245205	-5.6	-5.7	-0.1
ZINC58245206	-6.3	-5.5	0.8
ZINC58245208	-4	-4.5	-0.5
ZINC58245209	-5.7	-5.7	0
ZINC58245210	-5.2	-5.5	-0.3
ZINC58245211	-4.9	-5.3	-0.4
ZINC58245212	-5.1	-5.3	-0.2
ZINC58245213	-5.2	-5.5	-0.3
ZINC58245214	-4.8	-4.8	0
ZINC58245215	-4.4	-4.6	-0.2
ZINC58245216	-5.2	-5	0.2
ZINC58245218	-5.1	-5.3	-0.2
ZINC58245219	-5.1	-5.4	-0.3
ZINC58245220	-5.6	-5.2	0.4
ZINC58245221	-5.7	-5.3	0.4
ZINC58245224	-4.4	-4.8	-0.4
ZINC58245226	-4.6	-5.5	-0.9
ZINC58245227	-5.8	-4.8	1
ZINC58245228	-5.2	-5.3	-0.1
ZINC58245229	-5	-5.9	-0.9
ZINC58245230	-5.9	-5.8	0.1
ZINC58245231	-4.1	-5	-0.9
ZINC58245233	-4.7	-4.9	-0.2
ZINC58245234	-5.1	-4.5	0.6
ZINC58245235	-5.8	-5.4	0.4
ZINC58245238	-4.6	-5.2	-0.6
ZINC58245240	-4.8	-6	-1.2
ZINC58245242	-5.5	-4.7	0.8
ZINC58245243	-5.4	-5	0.4
ZINC58245246	-4.8	-5.6	-0.8
ZINC58245247	-3.9	-3.4	0.5
ZINC58245249	-5.1	-4.2	0.9
ZINC58245250	-4.2	-3.9	0.3
ZINC58245251	-4.4	-4.7	-0.3
ZINC58245252	-4.5	-4.4	0.1
ZINC58245253	-4.3	-4.1	0.2
ZINC58245254	-4.4	-4.4	0
ZINC58245255	-5	-4.5	0.5
ZINC58245256	-5.8	-6	-0.2
ZINC58245257	-5.1	-5.2	-0.1
ZINC58245260	-4.7	-4.6	0.1
ZINC58245261	-4.4	-4.7	-0.3
ZINC58245262	-5.5	-5.3	0.2
ZINC58245263	-5.3	-5.5	-0.2
ZINC58245273	-3.9	-4.3	-0.4
ZINC58245274	-4.3	-4.3	0
ZINC58245275	-3.5	-4.8	-1.3
ZINC58245276	-4.6	-4.8	-0.2
ZINC58245277	-5.1	-6	-0.9
ZINC58245278	-4.7	-4.1	0.6
ZINC58245289	-4.6	-5.8	-1.2
ZINC58245290	-4.5	-4.2	0.3
ZINC58245291	-4.1	-5.8	-1.7
ZINC58245292	-5	-4.1	0.9
ZINC58245293	-4.9	-5.1	-0.2
ZINC58245296	-4.9	-5.2	-0.3
ZINC58245297	-4.6	-5.2	-0.6
ZINC58245298	-5.1	-5.4	-0.3
ZINC58245299	-5.4	-5.5	-0.1
ZINC58245300	-5	-4.8	0.2
ZINC58245302	-4.8	-4.9	-0.1
ZINC58245303	-6.1	-5.9	0.2
ZINC58245304	-5.7	-5.7	0
ZINC58245305	-4.6	-4.4	0.2
ZINC58245306	-4.4	-4.9	-0.5
ZINC58245312	-4.5	-4.9	-0.4
ZINC58245313	-4.3	-4.7	-0.4
ZINC58245319	-4.8	-5.4	-0.6
ZINC58245320	-4.2	-5.2	-1
ZINC58245325	-4.9	-5.4	-0.5
ZINC58245326	-5.6	-6.9	-1.3
ZINC58245327	-3.9	-4.5	-0.6
ZINC58245328	-4.6	-5	-0.4
ZINC58245329	-4.6	-5	-0.4
ZINC58245330	-5.3	-5.8	-0.5
ZINC58245331	-5.6	-5.2	0.4
ZINC58245332	-5.5	-5.7	-0.2
ZINC58245333	-5.2	-6.6	-1.4
ZINC58245334	-5	-4.7	0.3
ZINC58245335	-4.7	-5	-0.3
ZINC58245337	-4.9	-5.4	-0.5
ZINC58245338	-5.6	-5.4	0.2
ZINC58245340	-5.8	-5.8	0
ZINC58245341	-5.4	-5.3	0.1
ZINC58245342	-5.4	-5.2	0.2
ZINC58245343	-3.7	-4.4	-0.7
ZINC58245344	-6.6	-6.3	0.3
ZINC58245345	-4.5	-5	-0.5
ZINC58245346	-4.2	-4.2	0
ZINC58245347	-5.6	-5.1	0.5
ZINC58245351	-5.3	-5.5	-0.2
ZINC58245352	-5.6	-5.9	-0.3
ZINC58245353	-5.5	-5.6	-0.1
ZINC58245354	-5.5	-6	-0.5
ZINC58245355	-5.1	-5.4	-0.3
ZINC58245367	-5.1	-4.9	0.2
ZINC58245402	-5	-4.5	0.5
ZINC58245405	-4.6	-5.1	-0.5
ZINC58245408	-5.6	-5.6	0
ZINC58245409	-6	-6	0
ZINC58245410	-4.7	-4.9	-0.2
ZINC58245411	-5.2	-4.8	0.4
ZINC58245413	-4.4	-5.1	-0.7
ZINC58245415	-5.9	-5.7	0.2
ZINC58245416	-6	-5.4	0.6
ZINC58245417	-5.4	-4.8	0.6
ZINC58245418	-5	-4.6	0.4
ZINC58245422	-5	-5.4	-0.4
ZINC58245423	-4.7	-4.7	0
ZINC58245424	-6	-5.6	0.4
ZINC58245432	-5.5	-5.4	0.1
ZINC58245433	-5.6	-5.5	0.1
ZINC58245434	-4.1	-5.1	-1
ZINC58245435	-4.2	-4.9	-0.7
ZINC58245441	-5.3	-5.3	0
ZINC58245442	-5.2	-5.9	-0.7
ZINC58245444	-5.8	-5.7	0.1
ZINC58245446	-4.1	-3.9	0.2
ZINC58245447	-5.1	-5.4	-0.3
ZINC58245448	-5	-4.9	0.1
ZINC58245474	-5.1	-4.4	0.7
ZINC58245484	-5.9	-5.5	0.4
ZINC58245502	-5.2	-5.1	0.1
ZINC58245503	-5.2	-5.4	-0.2
ZINC58245504	-5.7	-5	0.7
ZINC58245505	-4.8	-5.6	-0.8
ZINC58245507	-5.2	-5.8	-0.6
ZINC58245508	-5.2	-5.4	-0.2
ZINC58245511	-6.1	-5.9	0.2
ZINC58245512	-6.2	-5.4	0.8
ZINC58245513	-4.9	-5.8	-0.9
ZINC58245514	-5	-5.1	-0.1
ZINC58245515	-5.3	-5.3	0
ZINC58245516	-5	-5.8	-0.8
ZINC58245517	-6.1	-6.2	-0.1
ZINC58245518	-5.3	-4.6	0.7
ZINC58245521	-4.3	-4.5	-0.2
ZINC58245522	-4.4	-4.3	0.1
ZINC58245524	-5	-4.6	0.4
ZINC58245525	-5.7	-5.3	0.4
ZINC58245533	-5.6	-5.5	0.1
ZINC58245536	-5.8	-4.7	1.1
ZINC58245561	-4.8	-5.1	-0.3
ZINC58245588	-5	-5.5	-0.5
ZINC58245589	-5.6	-5.5	0.1
ZINC58245591	-4.5	-4.6	-0.1
ZINC58245593	-4.2	-5.6	-1.4
ZINC58245594	-4.9	-4.5	0.4
ZINC58245596	-4.7	-5	-0.3
ZINC58245598	-5.7	-4.7	1
ZINC58245601	-5.3	-5.5	-0.2
ZINC58245605	-5	-5.2	-0.2
ZINC58245607	-5.1	-5.6	-0.5
ZINC58245610	-5.1	-4.9	0.2
ZINC58245611	-5.7	-5.6	0.1
ZINC58245615	-4.5	-5	-0.5
ZINC58245618	-4.9	-5.4	-0.5
ZINC58245621	-4.2	-4.7	-0.5
ZINC58245640	-5.3	-4.9	0.4
ZINC58245650	-5.4	-5.1	0.3
ZINC58245651	-6.1	-5.8	0.3
ZINC58245672	-5.3	-6.3	-1
ZINC58245674	-5.5	-6	-0.5
ZINC58245715	-4.2	-5	-0.8
ZINC58245738	-6.1	-6	0.1
ZINC58245740	-5.3	-5.9	-0.6
ZINC58245747	-4.8	-5.4	-0.6
ZINC58245755	-5.4	-5.9	-0.5
ZINC58245763	-5.3	-5.7	-0.4
ZINC58245764	-4.5	-5.2	-0.7
ZINC58245765	-6.8	-6.3	0.5
ZINC58245766	-6.8	-6.2	0.6
ZINC58245767	-5.7	-5.2	0.5
ZINC58245769	-4.9	-4.1	0.8
ZINC58245770	-4.7	-4.2	0.5
ZINC58245771	-5.2	-5.4	-0.2
ZINC58245772	-5.5	-6.1	-0.6
ZINC58245773	-5.1	-4.5	0.6
ZINC58245774	-3.7	-4.2	-0.5
ZINC58245775	-4.9	-4.8	0.1
ZINC58245776	-5	-4.9	0.1
ZINC58245777	-3.4	-4.4	-1
ZINC58245779	-4.5	-4.5	0
ZINC58245792	-4.2	-4.5	-0.3
ZINC58245793	-5	-5.2	-0.2
ZINC58245795	-4.6	-5	-0.4
ZINC58245797	-5.5	-5.4	0.1
ZINC58245799	-5.3	-5	0.3
ZINC58245801	-5.5	-5.5	0
ZINC58245803	-5.5	-5.3	0.2
ZINC58245805	-5.4	-5.4	0
ZINC58245808	-5	-4.1	0.9
ZINC58245811	-5	-4.6	0.4
ZINC58245812	-5.4	-5.2	0.2
ZINC58245816	-5.3	-5.6	-0.3
ZINC58245825	-4.5	-4.5	0
ZINC58245826	-4.8	-4.8	0
ZINC58245827	-4.4	-4.8	-0.4
ZINC58245828	-5.5	-4.8	0.7
ZINC58245829	-5.1	-4.5	0.6
ZINC58245831	-5.8	-5.7	0.1
ZINC58245833	-4	-4.2	-0.2
ZINC58245834	-3.5	-4	-0.5
ZINC58245838	-5.7	-5.6	0.1
ZINC58245839	-4.4	-4.7	-0.3
ZINC58245841	-5.2	-5.9	-0.7
ZINC58245843	-5.3	-5.8	-0.5
ZINC58245844	-5.1	-5.7	-0.6
ZINC58245845	-4.8	-4.8	0
ZINC58245846	-4.7	-4.9	-0.2
ZINC58245848	-4.5	-5.3	-0.8
ZINC58245851	-4.3	-4.7	-0.4
ZINC58245852	-4.3	-5.2	-0.9
ZINC58245855	-4.9	-5.1	-0.2
ZINC58245856	-4.5	-5	-0.5
ZINC58245859	-5.2	-5	0.2
ZINC58245861	-5.6	-5.3	0.3
ZINC58245863	-4.7	-4.9	-0.2
ZINC58245868	-4.7	-4.9	-0.2
ZINC58245869	-4.5	-4.8	-0.3
ZINC58245870	-5.6	-5.1	0.5
ZINC58245873	-5.7	-5.9	-0.2
ZINC58245874	-4.9	-5	-0.1
ZINC58245876	-5.8	-5.7	0.1
ZINC58245877	-5.5	-5.1	0.4
ZINC58245878	-4.4	-4.6	-0.2
ZINC58245879	-4.3	-4.8	-0.5
ZINC58245880	-5.4	-5.2	0.2
ZINC58245881	-5.1	-5.4	-0.3
ZINC58245886	-5.4	-5.4	0
ZINC58245888	-5.2	-5.8	-0.6
ZINC58245889	-5.7	-6.2	-0.5
ZINC58245896	-4.9	-5.1	-0.2
ZINC58245949	-4.3	-4.5	-0.2
ZINC58245950	-4.4	-4.7	-0.3
ZINC58245951	-3.9	-5.1	-1.2
ZINC58245952	-4.3	-4.5	-0.2
ZINC58245956	-4.1	-5.3	-1.2
ZINC58245982	-4.3	-4.8	-0.5
ZINC58245990	-5.1	-4.8	0.3
ZINC58246077	-6.1	-6.1	0
ZINC58246079	-5.4	-5.5	-0.1
ZINC58246107	-4.7	-5.5	-0.8
ZINC58246215	-5.8	-5.6	0.2
ZINC58246227	-5.5	-5.1	0.4
ZINC58246264	-4.6	-5.1	-0.5
ZINC58246303	-5.3	-4.7	0.6
ZINC58246323	-4.9	-5.8	-0.9
ZINC58246336	-6.6	-6.3	0.3
ZINC58246341	-4.4	-4.7	-0.3
ZINC58246377	-5.1	-4.7	0.4
ZINC58246378	-4.8	-5.2	-0.4
ZINC58246412	-3.5	-3.8	-0.3
ZINC58246449	-5.5	-5.4	0.1
ZINC58246473	-5.6	-5.5	0.1
ZINC58246522	-4.7	-4.6	0.1
ZINC58246523	-4.4	-4.9	-0.5
ZINC58246562	-4.6	-4.5	0.1
ZINC58246680	-5.5	-5.4	0.1
ZINC58246682	-5.4	-5.7	-0.3
ZINC58246685	-4.7	-4.6	0.1
ZINC58246740	-4.1	-4.1	0
ZINC58246743	-5.2	-4.8	0.4
ZINC58246748	-5.1	-5.6	-0.5
ZINC58246749	-5.5	-5	0.5
ZINC58246769	-4.1	-4.5	-0.4
ZINC58246822	-5.6	-5.4	0.2
ZINC58246866	-4.2	-4.2	0
ZINC58246870	-4.5	-4.8	-0.3
ZINC58246904	-5.2	-5.1	0.1
ZINC58246924	-5.5	-5.4	0.1
ZINC58246928	-5.1	-5.1	0
ZINC58246934	-5.2	-4.9	0.3
ZINC58247023	-5.6	-5.7	-0.1
ZINC58247132	-6.3	-6	0.3
ZINC58247141	-5.2	-4.9	0.3
ZINC58247191	-4.8	-3.6	1.2
ZINC58247195	-5.2	-4.2	1
ZINC58247207	-6.2	-5.8	0.4
ZINC58247228	-5.4	-5.2	0.2
ZINC58247234	-4.3	-4.8	-0.5
ZINC58247285	-5.6	-4.6	1
ZINC58247511	-4.2	-4.4	-0.2
ZINC58247514	-4.8	-4.3	0.5
ZINC58247524	-4.6	-5	-0.4
ZINC58247726	-5	-4.9	0.1
ZINC58247773	-4.8	-5.3	-0.5
ZINC58247917	-4.8	-4.7	0.1
ZINC58247922	-4.5	-5.3	-0.8
ZINC58247969	-3.7	-3.8	-0.1
ZINC58247972	-3.7	-4.1	-0.4
ZINC58248352	-5	-4.5	0.5
ZINC58248355	-4.8	-4.7	0.1
ZINC58248533	-6.1	-6.1	0
ZINC58248537	-5.8	-5.5	0.3
ZINC58248614	-4.6	-5.6	-1
ZINC58248812	-5.7	-5.1	0.6
ZINC58248951	-5.2	-5.3	-0.1
ZINC58248954	-5	-5.2	-0.2
ZINC58249278	-4.9	-5.8	-0.9
ZINC58249283	-5.2	-5.2	0
ZINC58249335	-5.3	-5.1	0.2
ZINC58249344	-5.4	-5.4	0
ZINC58249359	-4.4	-4.9	-0.5
ZINC58249493	-4.7	-4.2	0.5
ZINC58249704	-4.9	-5.3	-0.4
ZINC58249782	-5	-5.1	-0.1
ZINC58249783	-4.9	-5.3	-0.4
ZINC58249970	-5.6	-5.5	0.1
ZINC58249974	-5.4	-4.6	0.8
ZINC58249982	-4.9	-5.8	-0.9
ZINC58250213	-4.7	-5.3	-0.6
ZINC58250399	-5.4	-5.5	-0.1
ZINC58250414	-5.6	-5.3	0.3
ZINC58250483	-5.9	-5.5	0.4
ZINC58250633	-5.8	-5.6	0.2
ZINC58250733	-5.8	-5.8	0
ZINC58250737	-5	-5.9	-0.9
ZINC58250737	-6	-5.9	0.1
ZINC58250738	-4.9	-5.2	-0.3
ZINC58250742	-5	-5.2	-0.2
ZINC58250745	-4.7	-5.1	-0.4
ZINC58250751	-4.5	-5.2	-0.7
ZINC58250757	-4.4	-4.3	0.1
ZINC58250760	-5.3	-5.2	0.1
ZINC58250762	-5.9	-5.7	0.2
ZINC58250766	-4.6	-5.8	-1.2
ZINC58250766	-6.1	-5.9	0.2
ZINC58250767	-5	-6.2	-1.2
ZINC58250771	-6	-5.6	0.4
ZINC58250861	-4	-4.2	-0.2
ZINC58250865	-4.8	-5.1	-0.3
ZINC58250872	-4.4	-5	-0.6
ZINC58250879	-4.1	-4.6	-0.5
ZINC58250881	-4.2	-4	0.2
ZINC58250891	-5.3	-5.8	-0.5
ZINC58250905	-5.8	-5.8	0
ZINC58250910	-5.6	-5.4	0.2
ZINC58250914	-5.5	-4.8	0.7
ZINC58250918	-5.3	-4.7	0.6
ZINC58250932	-5	-5.2	-0.2
ZINC58251017	-5.3	-5.2	0.1
ZINC58251019	-5.3	-5.4	-0.1
ZINC58251023	-6.1	-5.6	0.5
ZINC58251031	-4.1	-5	-0.9
ZINC58251035	-5.1	-5.2	-0.1
ZINC58251058	-6.1	-5.6	0.5
ZINC58251063	-5.6	-5.4	0.2
ZINC58251068	-4.7	-5.5	-0.8
ZINC58251091	-5.1	-5.4	-0.3
ZINC58251115	-4.6	-5.4	-0.8
ZINC58251120	-5.1	-4.3	0.8
ZINC58251147	-5.8	-5	0.8
ZINC58251162	-4.6	-5.3	-0.7
ZINC58251194	-5.2	-4.9	0.3
ZINC58251198	-5.2	-4.9	0.3
ZINC58251211	-5	-5.1	-0.1
ZINC58251230	-4.4	-4.5	-0.1
ZINC58251234	-6.2	-6.1	0.1
ZINC58251242	-4.8	-4.9	-0.1
ZINC58251248	-4.6	-5.2	-0.6
ZINC58251253	-4.8	-5	-0.2
ZINC58251256	-4.5	-5.3	-0.8
ZINC58251263	-5.5	-5.1	0.4
ZINC58251266	-5.3	-5.2	0.1
ZINC58251273	-5.9	-5.5	0.4
ZINC58251279	-6.4	-6.4	0
ZINC58251340	-5.1	-5.2	-0.1
ZINC58251348	-6.2	-5.7	0.5
ZINC58251351	-6.1	-6.2	-0.1
ZINC58251376	-4.9	-3.8	1.1
ZINC58251382	-4.6	-5.4	-0.8
ZINC58251395	-4.9	-5.7	-0.8
ZINC58251398	-5.3	-5.4	-0.1
ZINC58251402	-3.5	-4.2	-0.7
ZINC58251406	-3.6	-4.5	-0.9
ZINC58251417	-4.3	-4.7	-0.4
ZINC58251488	-6.2	-6.2	0
ZINC58251493	-5.2	-5.8	-0.6
ZINC58251498	-4.5	-5.2	-0.7
ZINC58251501	-5.7	-6.8	-1.1
ZINC58251553	-5	-5.1	-0.1
ZINC58251638	-5.1	-5.3	-0.2
ZINC58251642	-5.3	-4.7	0.6
ZINC58251669	-5.3	-5.2	0.1
ZINC58251675	-5.4	-6.2	-0.8
ZINC58251680	-5	-5.3	-0.3
ZINC58251684	-5.2	-5.2	0
ZINC58251694	-5.1	-5.4	-0.3
ZINC58251698	-5.7	-5.7	0
ZINC58251821	-5.5	-5.8	-0.3
ZINC58252113	-2.7	-3.4	-0.7
ZINC58254173	-5.4	-5.1	0.3
ZINC58254439	-4.4	-4.6	-0.2
ZINC58254442	-4.8	-5.4	-0.6
ZINC58255148	-6.2	-5.4	0.8
ZINC58256646	-5.4	-5.8	-0.4
ZINC58256819	-5.5	-5.6	-0.1
ZINC58257584	-4.6	-4.9	-0.3
ZINC58258631	-4.1	-4.6	-0.5
ZINC58259706	-4	-4.5	-0.5
ZINC58260841	-4.4	-5.5	-1.1
ZINC58261035	-5	-4.6	0.4
ZINC58261088	-4.4	-4.9	-0.5
ZINC58261109	-5	-4.9	0.1
ZINC58261553	-4.9	-4.9	0
ZINC58261592	-4.8	-5.9	-1.1
ZINC58261654	-4.5	-4.6	-0.1
ZINC58261699	-4	-5.6	-1.6
ZINC58261808	-4.8	-5.2	-0.4
ZINC58261810	-4.8	-5.2	-0.4
ZINC58261817	-4.5	-5	-0.5
ZINC58261857	-4.6	-5.2	-0.6
ZINC58262084	-4.6	-5.4	-0.8
ZINC58262089	-5.5	-4.8	0.7
ZINC58262169	-4.1	-4.9	-0.8
ZINC58262574	-4.4	-5	-0.6
ZINC58262578	-3.8	-4.3	-0.5
ZINC58262747	-4.6	-4.5	0.1
ZINC58263835	-5.5	-4.5	1
ZINC58263848	-5.2	-4.7	0.5
ZINC58263853	-5.2	-5.1	0.1
ZINC58263894	-5.4	-5.4	0
ZINC58263906	-5	-5.1	-0.1
ZINC58263948	-4.2	-4.4	-0.2
ZINC58263949	-4.6	-4.1	0.5
ZINC58263952	-4.1	-4.5	-0.4
ZINC58263954	-5.5	-5.5	0
ZINC58263957	-5.9	-5.6	0.3
ZINC58263961	-5.8	-5.9	-0.1
ZINC58263962	-6.3	-5.7	0.6
ZINC58263964	-6.2	-6.2	0
ZINC58263964	-6.2	-6	0.2
ZINC58263965	-4.6	-5.1	-0.5
ZINC58263966	-4.7	-5.7	-1
ZINC58263971	-4.8	-5.3	-0.5
ZINC58263972	-6	-6	0
ZINC58263972	-6.1	-5.9	0.2
ZINC58263975	-4.6	-5.6	-1
ZINC58263978	-5.9	-5.9	0
ZINC58263979	-5.8	-5.9	-0.1
ZINC58263980	-5.3	-5.2	0.1
ZINC58263981	-5.2	-6.1	-0.9
ZINC58263984	-4.3	-4.7	-0.4
ZINC58263985	-4.4	-5	-0.6
ZINC58263988	-5.5	-5.6	-0.1
ZINC58263989	-5.3	-5.4	-0.1
ZINC58263994	-6	-5.5	0.5
ZINC58263997	-4.9	-4.5	0.4
ZINC58263999	-5.4	-5.7	-0.3
ZINC58264002	-4.2	-4.9	-0.7
ZINC58264003	-5.7	-5.6	0.1
ZINC58264004	-5.4	-4.3	1.1
ZINC58264005	-5.8	-5.6	0.2
ZINC58264006	-4.3	-4.7	-0.4
ZINC58264007	-4.3	-4.8	-0.5
ZINC58264008	-5.2	-5	0.2
ZINC58264010	-5.1	-5.1	0
ZINC58264013	-5.5	-5.5	0
ZINC58264014	-4.9	-5.2	-0.3
ZINC58264015	-6	-6	0
ZINC58264016	-4.8	-5.6	-0.8
ZINC58264018	-5.7	-6.1	-0.4
ZINC58264019	-5.7	-5.4	0.3
ZINC58264020	-5.1	-5	0.1
ZINC58264021	-4.5	-5.5	-1
ZINC58264022	-4.7	-4.6	0.1
ZINC58264024	-5.2	-4.8	0.4
ZINC58264025	-4.8	-4.8	0
ZINC58264031	-5.3	-5.4	-0.1
ZINC58264032	-5.3	-5.4	-0.1
ZINC58264033	-5.7	-5	0.7
ZINC58264034	-5.4	-5.4	0
ZINC58264035	-4.8	-5.3	-0.5
ZINC58264036	-5.9	-5.5	0.4
ZINC58264039	-5.1	-5.1	0
ZINC58264040	-4.9	-5.3	-0.4
ZINC58264045	-5.9	-5.6	0.3
ZINC58264046	-5.1	-5.9	-0.8
ZINC58264047	-5.3	-5.6	-0.3
ZINC58264048	-4.9	-5.6	-0.7
ZINC58264050	-5.6	-5.7	-0.1
ZINC58264051	-5.6	-5.6	0
ZINC58264054	-6.3	-6.1	0.2
ZINC58264070	-4.7	-5	-0.3
ZINC58264071	-4.2	-4.1	0.1
ZINC58264072	-5.5	-5.3	0.2
ZINC58264073	-5.3	-5	0.3
ZINC58264094	-5.2	-4.3	0.9
ZINC58264095	-3.8	-5.6	-1.8
ZINC58264098	-5.1	-5.3	-0.2
ZINC58264107	-5.9	-5.5	0.4
ZINC58264110	-6.1	-6.1	0
ZINC58264132	-5.3	-5.1	0.2
ZINC58264142	-4.5	-4.7	-0.2
ZINC58264147	-5	-4.7	0.3
ZINC58264148	-5.1	-5.3	-0.2
ZINC58264159	-3.6	-5.3	-1.7
ZINC58264165	-5.1	-4.9	0.2
ZINC58264168	-4.6	-5.2	-0.6
ZINC58264172	-5.7	-5.5	0.2
ZINC58264174	-5.5	-5.5	0
ZINC58264178	-5.5	-4.7	0.8
ZINC58264179	-5.7	-5.5	0.2
ZINC58264180	-4.7	-5.2	-0.5
ZINC58264184	-5.7	-6	-0.3
ZINC58264185	-6.2	-6.2	0
ZINC58264225	-4.9	-4.6	0.3
ZINC58264228	-5.6	-5.7	-0.1
ZINC58264229	-5.8	-5.4	0.4
ZINC58264232	-5	-5	0
ZINC58264233	-5.2	-5	0.2
ZINC58264240	-6.1	-6	0.1
ZINC58264245	-5.6	-5.9	-0.3
ZINC58264249	-5.4	-6.2	-0.8
ZINC58264250	-6.2	-6.5	-0.3
ZINC58264251	-4.5	-4.7	-0.2
ZINC58264255	-4.8	-5.7	-0.9
ZINC58264260	-4.5	-4.6	-0.1
ZINC58264261	-5.9	-5.4	0.5
ZINC58264262	-6	-5.6	0.4
ZINC58264269	-5.1	-5.3	-0.2
ZINC58264270	-5.9	-4.7	1.2
ZINC58264271	-5.2	-4.9	0.3
ZINC58264272	-4.6	-5.5	-0.9
ZINC58264273	-4.6	-5.5	-0.9
ZINC58264280	-5.7	-4.7	1
ZINC58264281	-5.7	-5.1	0.6
ZINC58264282	-4.7	-5	-0.3
ZINC58264283	-4.4	-5.2	-0.8
ZINC58264284	-4.2	-4.7	-0.5
ZINC58264285	-3.8	-4.8	-1
ZINC58264286	-5	-6.1	-1.1
ZINC58264287	-5.9	-5.7	0.2
ZINC58264289	-5.9	-5.1	0.8
ZINC58264290	-4.3	-4.2	0.1
ZINC58264295	-5.9	-5.2	0.7
ZINC58264299	-5.6	-5.5	0.1
ZINC58264300	-5.6	-5.6	0
ZINC58264301	-6.1	-5.5	0.6
ZINC58264302	-5.6	-5.8	-0.2
ZINC58264304	-4.8	-5.5	-0.7
ZINC58264308	-4.1	-4	0.1
ZINC58264309	-4.3	-5	-0.7
ZINC58264339	-3.8	-4.5	-0.7
ZINC58264434	-4	-4.8	-0.8
ZINC58264475	-5.7	-5.9	-0.2
ZINC58264501	-5.2	-4.3	0.9
ZINC58264502	-5.2	-4.6	0.6
ZINC58264511	-4.3	-4.6	-0.3
ZINC58264512	-4.9	-4.7	0.2
ZINC58264583	-4.6	-5	-0.4
ZINC58264585	-4.6	-5.2	-0.6
ZINC58264586	-4.6	-5.2	-0.6
ZINC58264612	-5.1	-4.7	0.4
ZINC58264639	-5.1	-5.1	0
ZINC58264640	-5	-4.8	0.2
ZINC58264641	-5	-5.5	-0.5
ZINC58264720	-5.5	-5.4	0.1
ZINC58264721	-5.4	-5.9	-0.5
ZINC58264734	-4.8	-4.7	0.1
ZINC58264758	-5.6	-5.5	0.1
ZINC58264774	-4.5	-4.7	-0.2
ZINC58264821	-4.9	-5.2	-0.3
ZINC58264822	-5.1	-4.1	1
ZINC58264824	-5.3	-5.4	-0.1
ZINC58264838	-5.8	-5.1	0.7
ZINC58264890	-5.8	-5.2	0.6
ZINC58264895	-4.3	-4.2	0.1
ZINC58264920	-4.2	-5	-0.8
ZINC58264921	-5.6	-4.6	1
ZINC58264941	-5.3	-5.1	0.2
ZINC58264962	-4.2	-4.6	-0.4
ZINC58264963	-4.9	-4.8	0.1
ZINC58264974	-4.7	-4.5	0.2
ZINC58265048	-4.6	-5.1	-0.5
ZINC58265091	-5.1	-5.2	-0.1
ZINC58265092	-4.7	-5.5	-0.8
ZINC58265108	-4.8	-5.4	-0.6
ZINC58265130	-4.9	-4.9	0
ZINC58265168	-6	-5.1	0.9
ZINC58265207	-5.2	-4.7	0.5
ZINC58265208	-5.3	-5.1	0.2
ZINC58265217	-5.1	-5.2	-0.1
ZINC58265218	-4.9	-4.7	0.2
ZINC58265250	-4.9	-4.6	0.3
ZINC58265287	-5.1	-5.3	-0.2
ZINC58265299	-5.3	-4.6	0.7
ZINC58265312	-4.6	-4.9	-0.3
ZINC58265315	-5.8	-5.8	0
ZINC58265317	-5.7	-5	0.7
ZINC58265371	-5.5	-5.6	-0.1
ZINC58265382	-3.6	-4.7	-1.1
ZINC58265412	-5	-5.8	-0.8
ZINC58265417	-4.5	-5.4	-0.9
ZINC58265447	-3.7	-4.1	-0.4
ZINC58265448	-4	-4.6	-0.6
ZINC58265452	-6.2	-6.2	0
ZINC58265453	-6.3	-5.8	0.5
ZINC58265464	-5.2	-4.9	0.3
ZINC58265471	-5.1	-4.7	0.4
ZINC58265472	-4.2	-4.7	-0.5
ZINC58265473	-4.7	-4.6	0.1
ZINC58265474	-5	-5	0
ZINC58265485	-3.8	-4.7	-0.9
ZINC58265486	-3.9	-4.8	-0.9
ZINC58265500	-4.4	-4.4	0
ZINC58265525	-5.6	-5.4	0.2
ZINC58265528	-5.6	-5.4	0.2
ZINC58265529	-5.3	-5.4	-0.1
ZINC58265554	-3.9	-4.4	-0.5
ZINC58265555	-3.7	-4.7	-1
ZINC58265560	-4.1	-4.3	-0.2
ZINC58265561	-3.8	-4.3	-0.5
ZINC58265600	-4.5	-4.5	0
ZINC58265601	-5.3	-5	0.3
ZINC58265634	-5.2	-5.3	-0.1
ZINC58265635	-5.7	-5.8	-0.1
ZINC58265637	-6.2	-5.3	0.9
ZINC58265652	-5	-5	0
ZINC58265653	-4.5	-4.7	-0.2
ZINC58265698	-4.8	-5.1	-0.3
ZINC58265720	-5.4	-5.5	-0.1
ZINC58265735	-5.4	-5.5	-0.1
ZINC58265748	-4.6	-4.7	-0.1
ZINC58265762	-5.5	-5.3	0.2
ZINC58265763	-5.7	-5.8	-0.1
ZINC58265764	-5.2	-5	0.2
ZINC58265769	-5.2	-5.5	-0.3
ZINC58265780	-5.1	-5.2	-0.1
ZINC58265797	-5	-4.8	0.2
ZINC58265812	-5.1	-5	0.1
ZINC58265813	-4.9	-5.1	-0.2
ZINC58265831	-4.2	-4.7	-0.5
ZINC58265844	-4.9	-5.1	-0.2
ZINC58265962	-5	-4.9	0.1
ZINC58265963	-4.7	-4.4	0.3
ZINC58265964	-4.6	-4.5	0.1
ZINC58265971	-4.6	-5.1	-0.5
ZINC58265972	-5.2	-5.1	0.1
ZINC58266115	-5	-6.1	-1.1
ZINC58266193	-4.7	-4	0.7
ZINC58266202	-4.8	-4.7	0.1
ZINC58266205	-5.5	-5.3	0.2
ZINC58266355	-4.9	-5.3	-0.4
ZINC58266364	-4.2	-4.1	0.1
ZINC58266367	-4.5	-4.6	-0.1
ZINC58266369	-4	-4.1	-0.1
ZINC58266371	-4.3	-4.3	0
ZINC58266407	-5.1	-4.9	0.2
ZINC58266410	-4.8	-4.9	-0.1
ZINC58266415	-4.3	-5.7	-1.4
ZINC58266455	-4.4	-4.7	-0.3
ZINC58266456	-4.3	-4.6	-0.3
ZINC58266798	-4.9	-5.1	-0.2
ZINC58266819	-5.5	-5.1	0.4
ZINC58266889	-6.3	-6.3	0
ZINC58266931	-3.8	-3.9	-0.1
ZINC58266988	-4.4	-4.9	-0.5
ZINC58266993	-5.1	-4.4	0.7
ZINC58267028	-5.5	-5	0.5
ZINC58267044	-4.8	-4.5	0.3
ZINC58267046	-4.5	-4.8	-0.3
ZINC58267056	-5.1	-5.2	-0.1
ZINC58267075	-5.4	-5.6	-0.2
ZINC58267078	-4	-5	-1
ZINC58267080	-6.1	-4.9	1.2
ZINC58267143	-5.2	-5.5	-0.3
ZINC58267217	-5.3	-5.3	0
ZINC58267218	-5.2	-5	0.2
ZINC58267275	-4.7	-5.5	-0.8
ZINC58267278	-5.5	-5.3	0.2
ZINC58267288	-5.1	-5	0.1
ZINC58267298	-5.1	-6	-0.9
ZINC58267300	-5.9	-5.5	0.4
ZINC58267305	-5.4	-5.4	0
ZINC58267306	-5.2	-5.8	-0.6
ZINC58267319	-4.8	-4.9	-0.1
ZINC58267325	-4.6	-5.8	-1.2
ZINC58267335	-5.1	-5.7	-0.6
ZINC58267344	-4.6	-4.4	0.2
ZINC58267353	-5.7	-5.8	-0.1
ZINC58267362	-4.9	-4.5	0.4
ZINC58267367	-5.9	-5.4	0.5
ZINC58267388	-4.7	-5	-0.3
ZINC58267412	-4.8	-5.3	-0.5
ZINC58267702	-5.6	-5.6	0
ZINC58267725	-4.3	-4.4	-0.1
ZINC58267807	-5.1	-5.7	-0.6
ZINC58267872	-6.2	-6.1	0.1
ZINC58268166	-4.4	-5.1	-0.7
ZINC58268167	-4.5	-5.6	-1.1
ZINC58268190	-5.4	-5.6	-0.2
ZINC58268191	-4.5	-5	-0.5
ZINC58268227	-4.3	-4.7	-0.4
ZINC58268228	-4.5	-5.2	-0.7
ZINC58268265	-5.4	-4.8	0.6
ZINC58268293	-5.5	-4.9	0.6
ZINC58268325	-5.5	-4.9	0.6
ZINC58268336	-4.6	-4.5	0.1
ZINC58268337	-4.9	-4.1	0.8
ZINC58268351	-4.4	-4.7	-0.3
ZINC58268380	-4.4	-5	-0.6
ZINC58268381	-4.6	-5.1	-0.5
ZINC58268382	-4.5	-5.4	-0.9
ZINC58268402	-4.7	-5.4	-0.7
ZINC58268403	-4.2	-4.9	-0.7
ZINC58268409	-4.7	-5	-0.3
ZINC58268484	-4.5	-4.5	0
ZINC58268485	-5.4	-5.3	0.1
ZINC58268513	-4.2	-4.4	-0.2
ZINC58268514	-4	-4.7	-0.7
ZINC58268549	-4.3	-4.7	-0.4
ZINC58268550	-4.5	-4.5	0
ZINC58268561	-5.5	-4.8	0.7
ZINC58268562	-5.8	-5	0.8
ZINC58268566	-4.4	-4.8	-0.4
ZINC58268584	-5.1	-4.8	0.3
ZINC58268593	-4.6	-4.3	0.3
ZINC58268625	-5.6	-5.1	0.5
ZINC58268628	-5.7	-4.8	0.9
ZINC58268638	-4.6	-4.9	-0.3
ZINC58268687	-4.9	-4.9	0
ZINC58268688	-4.8	-5	-0.2
ZINC58268710	-5.2	-5.4	-0.2
ZINC58268711	-5.7	-5.3	0.4
ZINC58268721	-4.8	-5	-0.2
ZINC58268723	-5.1	-5	0.1
ZINC58268726	-5	-5.3	-0.3
ZINC58268727	-4.7	-5.6	-0.9
ZINC58268730	-5.2	-4.3	0.9
ZINC58268735	-5.2	-6	-0.8
ZINC58268736	-5.2	-5.5	-0.3
ZINC58268744	-4.6	-5.2	-0.6
ZINC58268747	-4.9	-5.4	-0.5
ZINC58268748	-4.7	-4.7	0
ZINC58268750	-4.9	-5.6	-0.7
ZINC58268756	-4.7	-5.1	-0.4
ZINC58268758	-5	-5.7	-0.7
ZINC58268765	-4.4	-4.9	-0.5
ZINC58268766	-4.7	-4.8	-0.1
ZINC58268769	-4.3	-5	-0.7
ZINC58268770	-4.3	-4.8	-0.5
ZINC58268771	-4.6	-5	-0.4
ZINC58268772	-4.3	-4.8	-0.5
ZINC58268776	-5.3	-5.6	-0.3
ZINC58268777	-4.9	-6	-1.1
ZINC58268798	-5.1	-5.6	-0.5
ZINC58268801	-5.4	-5.3	0.1
ZINC58268803	-5.4	-5.5	-0.1
ZINC58268805	-4.9	-5.7	-0.8
ZINC58268826	-5.9	-6.1	-0.2
ZINC58268828	-5.6	-6.7	-1.1
ZINC58268830	-4.7	-5.5	-0.8
ZINC58268832	-6.1	-6.2	-0.1
ZINC58268885	-4.5	-5.2	-0.7
ZINC58268887	-5	-5.6	-0.6
ZINC58268890	-5.3	-5.5	-0.2
ZINC58268893	-5.2	-5.6	-0.4
ZINC58268897	-5.6	-5.8	-0.2
ZINC58268900	-5.1	-5.9	-0.8
ZINC58268929	-5.4	-5.2	0.2
ZINC58268931	-5.7	-5.3	0.4
ZINC58268932	-5.3	-5.7	-0.4
ZINC58268933	-5.3	-5.7	-0.4
ZINC58268935	-4.5	-5.6	-1.1
ZINC58268937	-4.9	-5.7	-0.8
ZINC58268942	-4.6	-4.7	-0.1
ZINC58268943	-5.5	-5.9	-0.4
ZINC58268944	-4.6	-5	-0.4
ZINC58268945	-4.8	-5.5	-0.7
ZINC58268947	-4.9	-5.9	-1
ZINC58268949	-5.4	-5.7	-0.3
ZINC58268951	-4.8	-5	-0.2
ZINC58268953	-5.1	-5	0.1
ZINC58268954	-4.9	-5.2	-0.3
ZINC58268956	-5.6	-5.4	0.2
ZINC58268958	-5.7	-5.7	0
ZINC58268960	-5.6	-5.6	0
ZINC58268962	-5.7	-5.2	0.5
ZINC58268963	-5.6	-5.6	0
ZINC58268966	-6.1	-5.5	0.6
ZINC58268968	-5.9	-5.5	0.4
ZINC58268975	-5.2	-4.9	0.3
ZINC58268977	-4.8	-5.3	-0.5
ZINC58268979	-4.5	-5.2	-0.7
ZINC58268983	-6.5	-6.1	0.4
ZINC58268993	-5.3	-5.6	-0.3
ZINC58268996	-5.4	-6.6	-1.2
ZINC58268999	-5.6	-6.3	-0.7
ZINC58269001	-5.3	-6.1	-0.8
ZINC58269003	-6.4	-6.2	0.2
ZINC58269006	-5.3	-5.1	0.2
ZINC58269013	-5	-5.2	-0.2
ZINC58269018	-5.7	-5.4	0.3
ZINC58269022	-5.8	-5.7	0.1
ZINC58269039	-6.3	-6	0.3
ZINC58269043	-6.5	-6	0.5
ZINC58269044	-5.7	-5.9	-0.2
ZINC58269046	-5.9	-5.8	0.1
ZINC58269048	-5.3	-5.2	0.1
ZINC58269050	-3.7	-4.5	-0.8
ZINC58269052	-4.2	-4.9	-0.7
ZINC58269054	-4.8	-5	-0.2
ZINC58269077	-5.3	-6.1	-0.8
ZINC58269080	-5.9	-6.4	-0.5
ZINC58269083	-5.9	-5.6	0.3
ZINC58269090	-5.1	-4.9	0.2
ZINC58269103	-4.4	-4.6	-0.2
ZINC58269105	-5.4	-5.2	0.2
ZINC58269109	-4.5	-5.6	-1.1
ZINC58269118	-4.5	-5.1	-0.6
ZINC58269120	-4.5	-4.8	-0.3
ZINC58269130	-5.5	-5.4	0.1
ZINC58269135	-5.2	-5.1	0.1
ZINC58269146	-5	-4.6	0.4
ZINC58269161	-5.7	-5	0.7
ZINC58269173	-5.9	-5.7	0.2
ZINC58269175	-5.8	-5.5	0.3
ZINC58269182	-5.1	-5	0.1
ZINC58269225	-4.1	-4.5	-0.4
ZINC58269380	-4.8	-5.2	-0.4
ZINC58269383	-4	-5.2	-1.2
ZINC58269399	-6.1	-5.4	0.7
ZINC58269417	-4.4	-4.5	-0.1
ZINC58269557	-5.3	-5.1	0.2
ZINC58269572	-4.9	-4.5	0.4
ZINC58269585	-5.3	-4.9	0.4
ZINC58269813	-4.2	-4.1	0.1
ZINC58269821	-6.3	-5.9	0.4
ZINC58269928	-3.9	-4.5	-0.6
ZINC58269929	-4.5	-4.8	-0.3
ZINC58270007	-5.4	-5.4	0
ZINC58270013	-5.6	-5.7	-0.1
ZINC58270013	-6.1	-5.9	0.2
ZINC58270024	-5.1	-5.2	-0.1
ZINC58270075	-5.9	-5.1	0.8
ZINC58270077	-6	-5.8	0.2
ZINC58270078	-5.1	-5.2	-0.1
ZINC58270127	-6	-5.4	0.6
ZINC58270144	-4.9	-4.6	0.3
ZINC58270156	-4.3	-4.6	-0.3
ZINC58270158	-5.1	-4.6	0.5
ZINC58270283	-4.4	-4.1	0.3
ZINC58270413	-4.7	-5.2	-0.5
ZINC58270459	-5.4	-5.7	-0.3
ZINC58271158	-5.1	-4.7	0.4
ZINC58271160	-4.8	-4.7	0.1
ZINC58271333	-5.8	-4.4	1.4
ZINC58271426	-4.4	-4.6	-0.2
ZINC58271429	-5	-5.2	-0.2
ZINC58271496	-5.1	-5	0.1
ZINC58271526	-5	-5.6	-0.6
ZINC58271530	-4.6	-5	-0.4
ZINC58271557	-4.6	-5	-0.4
ZINC58271736	-5.8	-6.7	-0.9
ZINC58274146	-5.1	-5.3	-0.2
ZINC58274445	-4.4	-4.9	-0.5
ZINC58274787	-5.4	-5.4	0
ZINC58274940	-4.5	-5.3	-0.8
ZINC58274991	-4.8	-5.4	-0.6
ZINC58276057	-6.1	-6.2	-0.1
ZINC58276847	-4.7	-5.7	-1
ZINC58277348	-4.9	-5	-0.1
ZINC58277349	-5.8	-5.4	0.4
ZINC58277374	-5	-5.1	-0.1
ZINC58277375	-4.5	-5.1	-0.6
ZINC58277386	-5.2	-4.9	0.3
ZINC58277399	-5.5	-5.2	0.3
ZINC58277604	-3.9	-3.9	0
ZINC58277606	-4	-3.8	0.2
ZINC58277643	-5.1	-5	0.1
ZINC58277703	-5.7	-5.6	0.1
ZINC58277715	-4.6	-5.1	-0.5
ZINC58277734	-3.9	-4.7	-0.8
ZINC58277768	-4.4	-4.5	-0.1
ZINC58277787	-5.2	-5.3	-0.1
ZINC58277789	-5.3	-5.4	-0.1
ZINC58277816	-4.8	-5.5	-0.7
ZINC58277865	-4.3	-4	0.3
ZINC58277866	-4.3	-4.1	0.2
ZINC58277942	-4.7	-5	-0.3
ZINC58278101	-4.6	-4.5	0.1
ZINC58278112	-4	-4.5	-0.5
ZINC58278159	-5.2	-5.2	0
ZINC58278179	-4.6	-4.5	0.1
ZINC58278208	-5.2	-4.9	0.3
ZINC58278233	-4.8	-4.8	0
ZINC58278353	-4.5	-4.8	-0.3
ZINC58278354	-4.7	-4.3	0.4
ZINC58278429	-4.8	-4.9	-0.1
ZINC58278460	-3.9	-4.7	-0.8
ZINC58278462	-4.3	-4.6	-0.3
ZINC58278547	-4.1	-4.6	-0.5
ZINC58278548	-4.9	-5.5	-0.6
ZINC58278600	-5.7	-5.9	-0.2
ZINC58278616	-4.2	-4.6	-0.4
ZINC58278666	-5.7	-6.1	-0.4
ZINC58278668	-5.8	-5.5	0.3
ZINC58278671	-4.1	-4.9	-0.8
ZINC58278692	-4.5	-4.6	-0.1
ZINC58278716	-4.3	-4.3	0
ZINC58278794	-4.4	-4.1	0.3
ZINC58278821	-4.8	-5.1	-0.3
ZINC58278823	-5.5	-5	0.5
ZINC58278844	-5.4	-5.2	0.2
ZINC58278872	-4.6	-4.7	-0.1
ZINC58278887	-4.9	-5.4	-0.5
ZINC58278888	-5.5	-5.5	0
ZINC58278912	-5.7	-5.2	0.5
ZINC58278945	-4.5	-5.2	-0.7
ZINC58278960	-5.9	-5.5	0.4
ZINC58278963	-5.9	-5.7	0.2
ZINC58278964	-6.3	-6.2	0.1
ZINC58278983	-5.9	-5.7	0.2
ZINC58279056	-6.1	-6.3	-0.2
ZINC58279261	-3.7	-4.8	-1.1
ZINC58279293	-4.1	-4.2	-0.1
ZINC58279297	-5.4	-6	-0.6
ZINC58279336	-5.6	-5.2	0.4
ZINC58279523	-5.4	-5.2	0.2
ZINC58279572	-4.9	-5.1	-0.2
ZINC58279576	-5.1	-5	0.1
ZINC58279579	-4.8	-5.1	-0.3
ZINC58279582	-4.9	-5.4	-0.5
ZINC58279619	-4.8	-4.9	-0.1
ZINC58279622	-5.4	-5.1	0.3
ZINC58279631	-4.2	-4.2	0
ZINC58279643	-5.3	-5.2	0.1
ZINC58279684	-6	-5.6	0.4
ZINC58279686	-5.9	-5.6	0.3
ZINC58279694	-4.6	-5.4	-0.8
ZINC58279697	-5.6	-5.2	0.4
ZINC58279712	-5.1	-4.9	0.2
ZINC58279754	-4.6	-4.9	-0.3
ZINC58279870	-4.7	-4.8	-0.1
ZINC58279946	-5.6	-5.8	-0.2
ZINC58279949	-4.6	-4.1	0.5
ZINC58279951	-3.9	-4.7	-0.8
ZINC58279953	-4.3	-4.8	-0.5
ZINC58279954	-4.3	-4.7	-0.4
ZINC58279988	-4.5	-4.7	-0.2
ZINC58280001	-5.7	-6	-0.3
ZINC58280091	-4.4	-5.1	-0.7
ZINC58280121	-5.5	-5.5	0
ZINC58280123	-5.1	-4.8	0.3
ZINC58280153	-4.6	-4.6	0
ZINC58280167	-5.2	-4.9	0.3
ZINC58280185	-6.4	-6.4	0
ZINC58280197	-5.5	-5.3	0.2
ZINC58280200	-6.2	-5.4	0.8
ZINC58280201	-5.6	-6	-0.4
ZINC58280243	-5.5	-5.2	0.3
ZINC58280247	-6.3	-6	0.3
ZINC58280320	-4.4	-5.5	-1.1
ZINC58280321	-5.3	-5.1	0.2
ZINC58280389	-4.4	-4.3	0.1
ZINC58280422	-4.3	-4.8	-0.5
ZINC58280424	-4.2	-4.9	-0.7
ZINC58280437	-5.5	-5.3	0.2
ZINC58280451	-4.4	-4.1	0.3
ZINC58280491	-4.5	-4.8	-0.3
ZINC58280520	-5.3	-5.5	-0.2
ZINC58280559	-5.7	-5.3	0.4
ZINC58280659	-4.9	-5.3	-0.4
ZINC58280665	-5.6	-5.2	0.4
ZINC58280688	-4.7	-5.4	-0.7
ZINC58280715	-5.5	-5	0.5
ZINC58280819	-5.2	-5.2	0
ZINC58280931	-4.7	-5.2	-0.5
ZINC58280933	-5.5	-5.3	0.2
ZINC58280936	-6	-5.1	0.9
ZINC58280966	-5.5	-5	0.5
ZINC58281009	-5.1	-5.1	0
ZINC58281051	-5.5	-5.5	0
ZINC58281054	-5.2	-4.9	0.3
ZINC58281144	-4.6	-5.4	-0.8
ZINC58281146	-4.4	-4.9	-0.5
ZINC58281148	-4.3	-4.8	-0.5
ZINC58281150	-4.9	-4.6	0.3
ZINC58281156	-5	-5	0
ZINC58281196	-4.7	-5.3	-0.6
ZINC58281210	-5.2	-5	0.2
ZINC58281215	-5.4	-5.1	0.3
ZINC58281225	-5.7	-5	0.7
ZINC58281227	-4	-4.9	-0.9
ZINC58281229	-3.8	-4.9	-1.1
ZINC58281231	-4.5	-4.8	-0.3
ZINC58281233	-4.5	-4.9	-0.4
ZINC58281254	-5.7	-5.8	-0.1
ZINC58281287	-5.6	-4.9	0.7
ZINC58281291	-5.4	-5.4	0
ZINC58281294	-5.4	-5.6	-0.2
ZINC58281309	-5.4	-5.4	0
ZINC58281330	-4.5	-4.8	-0.3
ZINC58281350	-5	-5.4	-0.4
ZINC58281352	-5.1	-5.6	-0.5
ZINC58281364	-5	-5.3	-0.3
ZINC58281378	-4.6	-5.2	-0.6
ZINC58281410	-5.6	-5.6	0
ZINC58281439	-4.8	-4.8	0
ZINC58281441	-4.6	-5	-0.4
ZINC58281453	-4.6	-4.7	-0.1
ZINC58281522	-5.4	-5.5	-0.1
ZINC58281533	-4.3	-4.8	-0.5
ZINC58281535	-5.4	-5.2	0.2
ZINC58281537	-5.3	-5	0.3
ZINC58281540	-5	-4.6	0.4
ZINC58281559	-4.7	-4.9	-0.2
ZINC58281560	-5.4	-5.1	0.3
ZINC58281566	-4.8	-5.4	-0.6
ZINC58281568	-4.9	-5.2	-0.3
ZINC58281572	-5.5	-5.3	0.2
ZINC58281583	-4.3	-4.6	-0.3
ZINC58281585	-4.1	-4.8	-0.7
ZINC58281588	-5.7	-5.5	0.2
ZINC58281592	-4.3	-5.1	-0.8
ZINC58281596	-5	-5.5	-0.5
ZINC58281597	-5.2	-5.6	-0.4
ZINC58281598	-4.7	-5.8	-1.1
ZINC58281599	-4.6	-5.2	-0.6
ZINC58281603	-4.6	-4.9	-0.3
ZINC58281604	-5.5	-4.9	0.6
ZINC58281605	-4.1	-5	-0.9
ZINC58281606	-3.9	-4.8	-0.9
ZINC58281611	-5.8	-5.5	0.3
ZINC58281613	-5.5	-4.8	0.7
ZINC58281614	-5	-4.3	0.7
ZINC58281615	-5	-5.2	-0.2
ZINC58281616	-4.3	-4.8	-0.5
ZINC58281618	-5.5	-5	0.5
ZINC58281619	-5	-6	-1
ZINC58281620	-4.9	-5.4	-0.5
ZINC58281621	-4.8	-5.2	-0.4
ZINC58281624	-5.8	-5.4	0.4
ZINC58281627	-4.2	-4.4	-0.2
ZINC58281635	-4.6	-4.6	0
ZINC58281637	-5	-5.3	-0.3
ZINC58281639	-4.3	-4.6	-0.3
ZINC58281640	-6.3	-6.3	0
ZINC58281642	-5.3	-5.7	-0.4
ZINC58281643	-5.5	-5.1	0.4
ZINC58281644	-5.3	-5.5	-0.2
ZINC58281647	-5	-4.7	0.3
ZINC58281651	-4.4	-5.6	-1.2
ZINC58281657	-4.8	-5.8	-1
ZINC58281664	-5.6	-5.6	0
ZINC58281665	-5.7	-5.3	0.4
ZINC58281666	-5.1	-5.3	-0.2
ZINC58281667	-5.3	-4.9	0.4
ZINC58281668	-4.9	-5	-0.1
ZINC58281669	-4.5	-5.2	-0.7
ZINC58281670	-5.3	-5.1	0.2
ZINC58281673	-5	-5.4	-0.4
ZINC58281696	-5.3	-4.9	0.4
ZINC58281697	-4.6	-5	-0.4
ZINC58281698	-4.1	-3.7	0.4
ZINC58281700	-4.6	-5.1	-0.5
ZINC58281701	-4.6	-5.2	-0.6
ZINC58281702	-4.8	-5	-0.2
ZINC58281708	-4.6	-4.8	-0.2
ZINC58281709	-5.7	-5.1	0.6
ZINC58281711	-4.9	-5.1	-0.2
ZINC58281714	-4.9	-4.9	0
ZINC58281717	-5.8	-5.2	0.6
ZINC58281718	-5.3	-4.9	0.4
ZINC58281719	-4.4	-4.1	0.3
ZINC58281720	-4.8	-5.2	-0.4
ZINC58281723	-5.8	-5.7	0.1
ZINC58281725	-5.5	-5.3	0.2
ZINC58281726	-5.2	-5.2	0
ZINC58281727	-5	-5.2	-0.2
ZINC58281729	-5.4	-5.1	0.3
ZINC58281730	-4	-4.9	-0.9
ZINC58281731	-5.3	-4.7	0.6
ZINC58281732	-5.3	-4.8	0.5
ZINC58281733	-4.8	-4.3	0.5
ZINC58281735	-3.6	-4.4	-0.8
ZINC58281736	-3.5	-4.2	-0.7
ZINC58281740	-5.7	-5.4	0.3
ZINC58281741	-5	-5.8	-0.8
ZINC58281742	-5.4	-6.2	-0.8
ZINC58281743	-5.4	-5.8	-0.4
ZINC58281744	-4.5	-4.7	-0.2
ZINC58281745	-4.9	-5.2	-0.3
ZINC58281747	-4.4	-4.5	-0.1
ZINC58281749	-4.6	-4.7	-0.1
ZINC58281769	-4.4	-4.7	-0.3
ZINC58281772	-6.4	-5.9	0.5
ZINC58281773	-4.7	-5.2	-0.5
ZINC58281774	-5.5	-5.5	0
ZINC58281775	-5.3	-5	0.3
ZINC58281776	-5.1	-5.8	-0.7
ZINC58281779	-6.3	-6.3	0
ZINC58281791	-4.9	-5	-0.1
ZINC58281793	-6	-5.6	0.4
ZINC58281802	-5	-5.1	-0.1
ZINC58281806	-5.5	-4.4	1.1
ZINC58281807	-4.6	-4.9	-0.3
ZINC58281808	-5.4	-5.4	0
ZINC58281809	-5.1	-5.4	-0.3
ZINC58281831	-4.1	-4.4	-0.3
ZINC58281832	-4.2	-4.5	-0.3
ZINC58281842	-5.2	-5.4	-0.2
ZINC58281843	-5.5	-5.7	-0.2
ZINC58281844	-4.3	-4.7	-0.4
ZINC58281847	-5.1	-4.7	0.4
ZINC58281853	-5.8	-6.4	-0.6
ZINC58281860	-6.1	-6.7	-0.6
ZINC58281863	-4.7	-5.4	-0.7
ZINC58281864	-4.8	-5.1	-0.3
ZINC58281865	-4.8	-5.5	-0.7
ZINC58281866	-5	-5.7	-0.7
ZINC58281885	-4.6	-5	-0.4
ZINC58281890	-4.8	-5.2	-0.4
ZINC58281893	-4.4	-4.8	-0.4
ZINC58281894	-5.2	-5.2	0
ZINC58281900	-5.3	-4.8	0.5
ZINC58281904	-5	-6.1	-1.1
ZINC58281906	-5.6	-5.4	0.2
ZINC58281908	-5.8	-5.9	-0.1
ZINC58281909	-5.8	-5.7	0.1
ZINC58281910	-5.6	-5.8	-0.2
ZINC58281911	-5.6	-5.8	-0.2
ZINC58281912	-5.8	-5.6	0.2
ZINC58281913	-4.9	-5	-0.1
ZINC58281916	-6.4	-5.4	1
ZINC58281917	-5.6	-5.3	0.3
ZINC58281921	-5	-5	0
ZINC58281966	-4	-4.6	-0.6
ZINC58281967	-4.2	-4.9	-0.7
ZINC58281968	-4.5	-4.8	-0.3
ZINC58281972	-4.9	-5	-0.1
ZINC58281973	-5.2	-4.6	0.6
ZINC58281974	-4.6	-5.7	-1.1
ZINC58281975	-5.3	-5.3	0
ZINC58281977	-4.6	-4.8	-0.2
ZINC58281978	-4	-4.9	-0.9
ZINC58281982	-4.9	-4.6	0.3
ZINC58281983	-4.7	-4.8	-0.1
ZINC58281984	-4.1	-4.9	-0.8
ZINC58281985	-4.5	-4.6	-0.1
ZINC58281987	-3.4	-4.2	-0.8
ZINC58281988	-5.1	-5.2	-0.1
ZINC58281989	-5.2	-5.3	-0.1
ZINC58281990	-4.9	-6.1	-1.2
ZINC58282002	-5.6	-5.3	0.3
ZINC58282003	-5.8	-6	-0.2
ZINC58282037	-5.6	-5	0.6
ZINC58282047	-4.8	-4.8	0
ZINC58282048	-4.2	-4.6	-0.4
ZINC58282049	-5.4	-4.8	0.6
ZINC58282053	-5.6	-5.5	0.1
ZINC58282063	-4.4	-3.8	0.6
ZINC58282064	-4.4	-5.4	-1
ZINC58282065	-4.2	-4.2	0
ZINC58282078	-5	-5	0
ZINC58282095	-4.9	-4.3	0.6
ZINC58282096	-5.2	-5.1	0.1
ZINC58282117	-4.7	-5.1	-0.4
ZINC58282131	-5.2	-5.4	-0.2
ZINC58282142	-4.9	-4.6	0.3
ZINC58282190	-4.9	-5.3	-0.4
ZINC58282196	-5.5	-5.5	0
ZINC58282197	-5.7	-5.3	0.4
ZINC58282209	-4.8	-4.4	0.4
ZINC58282211	-5	-4.4	0.6
ZINC58282214	-4.9	-5.5	-0.6
ZINC58282215	-5.5	-6.2	-0.7
ZINC58282218	-4.8	-5	-0.2
ZINC58282221	-5.3	-5.3	0
ZINC58282222	-5.6	-4.9	0.7
ZINC58282223	-5.5	-4.7	0.8
ZINC58282224	-4.6	-4.5	0.1
ZINC58282230	-5	-5.1	-0.1
ZINC58282231	-5.6	-5.5	0.1
ZINC58282234	-4.8	-5.1	-0.3
ZINC58282235	-4.9	-5.8	-0.9
ZINC58282236	-5.2	-5.7	-0.5
ZINC58282237	-5	-5.3	-0.3
ZINC58282238	-4.6	-5	-0.4
ZINC58282241	-4.5	-4.4	0.1
ZINC58282242	-4.4	-4.2	0.2
ZINC58282252	-5.1	-4.8	0.3
ZINC58282253	-4.2	-5	-0.8
ZINC58282254	-5.1	-5.1	0
ZINC58282255	-4.7	-4.9	-0.2
ZINC58282258	-4.9	-4.5	0.4
ZINC58282277	-5.4	-5	0.4
ZINC58282297	-5.5	-5.2	0.3
ZINC58282300	-5	-3.9	1.1
ZINC58282312	-4.6	-5.7	-1.1
ZINC58282317	-4.7	-5.4	-0.7
ZINC58282350	-6.3	-6.7	-0.4
ZINC58282353	-5.6	-5.3	0.3
ZINC58282380	-4.1	-5.6	-1.5
ZINC58282381	-4.5	-5.6	-1.1
ZINC58282382	-5.1	-5.2	-0.1
ZINC58282402	-4.4	-5	-0.6
ZINC58282424	-4.5	-4.9	-0.4
ZINC58282425	-4.6	-4.5	0.1
ZINC58282426	-4.4	-4.7	-0.3
ZINC58282430	-5	-4.9	0.1
ZINC58282431	-5.1	-4.5	0.6
ZINC58282450	-4.4	-4.4	0
ZINC58282451	-5	-5	0
ZINC58282489	-5.4	-4.4	1
ZINC58282492	-5.2	-5	0.2
ZINC58282510	-4.5	-4.8	-0.3
ZINC58282531	-4.3	-4.8	-0.5
ZINC58282536	-5.2	-4	1.2
ZINC58282550	-5.1	-5.1	0
ZINC58282551	-5.1	-5.7	-0.6
ZINC58282663	-6.1	-6.5	-0.4
ZINC58282665	-5.5	-4.5	1
ZINC58282716	-4.7	-5.1	-0.4
ZINC58282721	-4.8	-5.3	-0.5
ZINC58282732	-5.6	-5	0.6
ZINC58282733	-4.6	-5.7	-1.1
ZINC58282747	-5.3	-5.2	0.1
ZINC58282757	-5.7	-6.3	-0.6
ZINC58282762	-6.3	-5.9	0.4
ZINC58282762	-6.3	-6.2	0.1
ZINC58282763	-6	-6	0
ZINC58282763	-6	-5.9	0.1
ZINC58282766	-5.3	-5.3	0
ZINC58282785	-5.6	-5.2	0.4
ZINC58282788	-5.8	-5.5	0.3
ZINC58282789	-5.7	-5.7	0
ZINC58282790	-4.9	-5.3	-0.4
ZINC58282819	-4.9	-5.7	-0.8
ZINC58282825	-5.4	-5.5	-0.1
ZINC58282826	-5.8	-5.6	0.2
ZINC58282835	-4.3	-4.1	0.2
ZINC58282862	-5.9	-5.2	0.7
ZINC58282876	-5.4	-5.1	0.3
ZINC58282889	-5.1	-5.6	-0.5
ZINC58282949	-3.7	-4.2	-0.5
ZINC58282980	-5	-4.3	0.7
ZINC58282981	-5.8	-5.2	0.6
ZINC58282983	-5.9	-6.6	-0.7
ZINC58282998	-4.6	-5.4	-0.8
ZINC58283010	-5.5	-5.5	0
ZINC58283011	-5.2	-5.1	0.1
ZINC58283012	-5.4	-5.2	0.2
ZINC58283013	-5.3	-5.1	0.2
ZINC58283033	-5.5	-5.8	-0.3
ZINC58283037	-5.1	-4.9	0.2
ZINC58283038	-4.9	-5	-0.1
ZINC58283044	-4.3	-4.9	-0.6
ZINC58283045	-4.6	-5.4	-0.8
ZINC58283048	-5.5	-5.3	0.2
ZINC58283049	-4.6	-4.7	-0.1
ZINC58283051	-5.2	-5.3	-0.1
ZINC58283052	-5.2	-5.5	-0.3
ZINC58283076	-4.5	-4.6	-0.1
ZINC58283087	-6	-6.1	-0.1
ZINC58283088	-5.3	-5.2	0.1
ZINC58283098	-5.7	-5.5	0.2
ZINC58283099	-5.6	-4.7	0.9
ZINC58283144	-4.8	-5.3	-0.5
ZINC58283145	-5.6	-5.7	-0.1
ZINC58283175	-4.9	-5	-0.1
ZINC58283176	-4.3	-4.7	-0.4
ZINC58283202	-5.6	-5.5	0.1
ZINC58283265	-4.7	-5.1	-0.4
ZINC58283282	-5	-5.6	-0.6
ZINC58283285	-5.5	-5.7	-0.2
ZINC58283294	-3.9	-4.9	-1
ZINC58283350	-5.5	-5.5	0
ZINC58283367	-4.5	-4.8	-0.3
ZINC58283399	-4.8	-4.4	0.4
ZINC58283404	-5.2	-4.7	0.5
ZINC58283408	-4.3	-4.7	-0.4
ZINC58283440	-4.9	-4.5	0.4
ZINC58283446	-4.9	-4.9	0
ZINC58283487	-4.7	-4	0.7
ZINC58283488	-4.8	-4.5	0.3
ZINC58283492	-3.6	-3.6	0
ZINC58283501	-5.2	-4.8	0.4
ZINC58283502	-5.1	-5.1	0
ZINC58283503	-4	-4.4	-0.4
ZINC58283561	-4.9	-5.2	-0.3
ZINC58283562	-4.9	-5	-0.1
ZINC58283602	-4.5	-4.9	-0.4
ZINC58283604	-4.9	-4.8	0.1
ZINC58283671	-5.1	-5.4	-0.3
ZINC58283674	-4.9	-5.4	-0.5
ZINC58283724	-5.3	-4.7	0.6
ZINC58283726	-5	-4.7	0.3
ZINC58283735	-4.9	-4.9	0
ZINC58283779	-5.5	-4.9	0.6
ZINC58283839	-5.2	-5.4	-0.2
ZINC58283846	-5.1	-5.4	-0.3
ZINC58283985	-4.6	-4.4	0.2
ZINC58284033	-4.8	-5.8	-1
ZINC58284101	-5.1	-4.9	0.2
ZINC58284107	-5.7	-4.6	1.1
ZINC58284120	-3.9	-4.6	-0.7
ZINC58284331	-5.6	-4.9	0.7
ZINC58284445	-4.7	-5.9	-1.2
ZINC58284470	-4.6	-4.8	-0.2
ZINC58284547	-5.2	-5.1	0.1
ZINC58284938	-5.7	-5.4	0.3
ZINC58284985	-4.8	-5.3	-0.5
ZINC58285186	-4.4	-4.8	-0.4
ZINC58285189	-5.5	-5.3	0.2
ZINC58285194	-4.8	-4.8	0
ZINC58285260	-4.7	-5.3	-0.6
ZINC58285304	-4.7	-5.8	-1.1
ZINC58285380	-4.6	-5.3	-0.7
ZINC58285431	-4.4	-5.1	-0.7
ZINC58285435	-5.3	-5.4	-0.1
ZINC58285443	-4.8	-5.5	-0.7
ZINC58285447	-4.6	-5.2	-0.6
ZINC58285470	-5	-5.1	-0.1
ZINC58285473	-5.4	-5.5	-0.1
ZINC58285479	-3.8	-4.2	-0.4
ZINC58285480	-4.3	-5.5	-1.2
ZINC58285545	-4.5	-5.9	-1.4
ZINC58285589	-4.5	-5.2	-0.7
ZINC58285590	-5.5	-5.6	-0.1
ZINC58285689	-5.1	-4.6	0.5
ZINC58287517	-5.3	-5.2	0.1
ZINC58289210	-4.7	-5.1	-0.4
ZINC58289218	-4.4	-5.3	-0.9
ZINC58289226	-5.8	-4.9	0.9
ZINC58289227	-4.7	-5.2	-0.5
ZINC58289230	-4.5	-5.1	-0.6
ZINC58289243	-5.9	-5.4	0.5
ZINC58289267	-4.8	-4.9	-0.1
ZINC58289291	-6.1	-5.7	0.4
ZINC58289292	-4.5	-5.3	-0.8
ZINC58289312	-5.9	-5.2	0.7
ZINC58289325	-4.6	-5.3	-0.7
ZINC58289326	-5.3	-5.2	0.1
ZINC58289346	-5.3	-4.7	0.6
ZINC58289529	-4.1	-4.3	-0.2
ZINC58289530	-4.2	-4.3	-0.1
ZINC58289559	-5.9	-5.7	0.2
ZINC58289560	-5	-5.3	-0.3
ZINC58289607	-4.8	-5.7	-0.9
ZINC58289645	-5.6	-5.1	0.5
ZINC58289647	-5.3	-5.4	-0.1
ZINC58289648	-4.3	-4.7	-0.4
ZINC58289649	-4.9	-4.9	0
ZINC58289654	-5.3	-4.6	0.7
ZINC58289668	-4.6	-5.1	-0.5
ZINC58289677	-5.4	-5	0.4
ZINC58289681	-5	-4.5	0.5
ZINC58289683	-4.4	-4.8	-0.4
ZINC58289684	-4.4	-4.5	-0.1
ZINC58289687	-5.2	-4.6	0.6
ZINC58289688	-5	-4.6	0.4
ZINC58289699	-4.1	-4.4	-0.3
ZINC58289700	-5.1	-4.9	0.2
ZINC58289701	-4.8	-4.5	0.3
ZINC58289822	-4.9	-5.6	-0.7
ZINC58289833	-4.6	-4.5	0.1
ZINC58289841	-5.1	-5.1	0
ZINC58289845	-3.6	-3.9	-0.3
ZINC58289859	-5.3	-4.7	0.6
ZINC58289868	-4.5	-4.4	0.1
ZINC58289877	-5.4	-4.5	0.9
ZINC58289882	-4.2	-4.8	-0.6
ZINC58289901	-5	-5	0
ZINC58289927	-5.4	-5.4	0
ZINC58289928	-5.3	-5.5	-0.2
ZINC58289939	-4.7	-4.8	-0.1
ZINC58289959	-5.3	-5.6	-0.3
ZINC58289976	-4.1	-4.6	-0.5
ZINC58289979	-4.9	-4.8	0.1
ZINC58290055	-4.8	-4.6	0.2
ZINC58290063	-5.3	-5.3	0
ZINC58290068	-4.3	-5.2	-0.9
ZINC58290070	-4.1	-5.3	-1.2
ZINC58290099	-4.5	-4.6	-0.1
ZINC58290225	-5.3	-5.4	-0.1
ZINC58290353	-4.9	-4.9	0
ZINC58290386	-4.6	-4.7	-0.1
ZINC58290407	-6	-5.4	0.6
ZINC58290423	-4.2	-5	-0.8
ZINC58290425	-4.2	-4.9	-0.7
ZINC58290427	-4.4	-5	-0.6
ZINC58290429	-4.2	-5	-0.8
ZINC58290448	-4.6	-5.1	-0.5
ZINC58290471	-4.7	-5.1	-0.4
ZINC58290485	-5.3	-5.3	0
ZINC58290541	-5.6	-5.2	0.4
ZINC58290549	-6.1	-5.5	0.6
ZINC58290557	-4.6	-5.3	-0.7
ZINC58290598	-5.5	-6.4	-0.9
ZINC58290674	-4.7	-4.9	-0.2
ZINC58290676	-4.7	-5	-0.3
ZINC58290731	-5.6	-5	0.6
ZINC58290762	-4.8	-5	-0.2
ZINC58290768	-4.4	-4.8	-0.4
ZINC58290770	-4.9	-5.8	-0.9
ZINC58290772	-5.2	-5.5	-0.3
ZINC58290779	-4.1	-3.9	0.2
ZINC58290780	-4.6	-4	0.6
ZINC58290809	-5.2	-5.1	0.1
ZINC58290843	-4.4	-4.6	-0.2
ZINC58290847	-4.8	-4.6	0.2
ZINC58290945	-5.9	-5.6	0.3
ZINC58290947	-5.8	-5.8	0
ZINC58290967	-5	-4.6	0.4
ZINC58290969	-5.2	-4.9	0.3
ZINC58290972	-5.6	-5.9	-0.3
ZINC58290973	-5.5	-6.3	-0.8
ZINC58290975	-5.7	-6.1	-0.4
ZINC58290977	-5.4	-6.1	-0.7
ZINC58290983	-5.4	-4.6	0.8
ZINC58290988	-4.9	-4.7	0.2
ZINC58290991	-4.5	-4.3	0.2
ZINC58290993	-5.2	-5.1	0.1
ZINC58290996	-5.1	-4.7	0.4
ZINC58290998	-5.5	-5.8	-0.3
ZINC58291000	-5.4	-5.7	-0.3
ZINC58291002	-5.3	-6.3	-1
ZINC58291003	-5.4	-5.6	-0.2
ZINC58291008	-4.5	-5.2	-0.7
ZINC58291014	-4.6	-5.1	-0.5
ZINC58291016	-4.3	-5	-0.7
ZINC58291018	-4.5	-5.1	-0.6
ZINC58291019	-4.2	-4.7	-0.5
ZINC58291020	-5.6	-5	0.6
ZINC58291026	-5.6	-5.6	0
ZINC58291028	-4.7	-5.4	-0.7
ZINC58291033	-5.1	-3.9	1.2
ZINC58291035	-4.1	-4.6	-0.5
ZINC58291036	-3.8	-4.5	-0.7
ZINC58291038	-5.4	-5.3	0.1
ZINC58291050	-4.9	-5	-0.1
ZINC58291052	-4.1	-4.5	-0.4
ZINC58291058	-4.3	-5.2	-0.9
ZINC58291060	-4.5	-5.5	-1
ZINC58291062	-4.7	-4.9	-0.2
ZINC58291064	-4.1	-4.3	-0.2
ZINC58291070	-4.8	-5	-0.2
ZINC58291071	-5.4	-5.2	0.2
ZINC58291076	-5.1	-4.5	0.6
ZINC58291080	-4	-4.4	-0.4
ZINC58291082	-3.7	-4.2	-0.5
ZINC58291083	-4.6	-4.8	-0.2
ZINC58291085	-5	-4.3	0.7
ZINC58291089	-5	-5.5	-0.5
ZINC58291090	-5	-4.7	0.3
ZINC58291093	-4.7	-4.5	0.2
ZINC58291096	-4.5	-4.8	-0.3
ZINC58291097	-4.6	-4.8	-0.2
ZINC58291099	-4.5	-4.8	-0.3
ZINC58291119	-4	-4.7	-0.7
ZINC58291123	-4.9	-4.9	0
ZINC58291126	-4.8	-5.6	-0.8
ZINC58291136	-4.5	-4.2	0.3
ZINC58291147	-5.7	-4.8	0.9
ZINC58291153	-4.7	-5.2	-0.5
ZINC58291169	-5.9	-5.2	0.7
ZINC58291171	-6.4	-5.5	0.9
ZINC58291173	-5.9	-5.4	0.5
ZINC58291188	-4.9	-4.5	0.4
ZINC58291195	-4.8	-5	-0.2
ZINC58291199	-5.4	-5	0.4
ZINC58291201	-5	-4.5	0.5
ZINC58291203	-4.6	-4.7	-0.1
ZINC58291228	-5.4	-5.2	0.2
ZINC58291235	-3.7	-4.7	-1
ZINC58291237	-4.2	-4.1	0.1
ZINC58291269	-5.6	-5.5	0.1
ZINC58291284	-5.2	-5.4	-0.2
ZINC58291290	-4.7	-4.7	0
ZINC58291292	-5.3	-5.1	0.2
ZINC58291294	-4.2	-4.4	-0.2
ZINC58291302	-5.3	-5.6	-0.3
ZINC58291303	-5.8	-5.8	0
ZINC58291335	-4.7	-5	-0.3
ZINC58291351	-5.2	-5.5	-0.3
ZINC58291355	-5.1	-5.1	0
ZINC58291375	-5	-4.4	0.6
ZINC58291377	-5	-4.8	0.2
ZINC58291379	-5.3	-5.2	0.1
ZINC58291392	-5.6	-6	-0.4
ZINC58291403	-4.1	-4.1	0
ZINC58291406	-5	-4.6	0.4
ZINC58291407	-4.7	-5.3	-0.6
ZINC58291410	-5	-5	0
ZINC58291411	-5.8	-4.6	1.2
ZINC58291413	-4.3	-4.6	-0.3
ZINC58291415	-5.3	-5.6	-0.3
ZINC58291423	-5.1	-4.9	0.2
ZINC58291426	-4.7	-5.1	-0.4
ZINC58291427	-5.1	-5.5	-0.4
ZINC58291430	-5.5	-6	-0.5
ZINC58291432	-4.7	-5.2	-0.5
ZINC58291448	-6.3	-6.2	0.1
ZINC58291453	-4.9	-5	-0.1
ZINC58291459	-4.3	-4.2	0.1
ZINC58291461	-5	-4.9	0.1
ZINC58291462	-4.9	-5	-0.1
ZINC58291466	-4.6	-4.6	0
ZINC58291509	-5.5	-4.5	1
ZINC58291515	-4.6	-5.4	-0.8
ZINC58291520	-5.2	-5	0.2
ZINC58291524	-4.1	-4.7	-0.6
ZINC58291532	-4.6	-4.7	-0.1
ZINC58291534	-4.2	-5.1	-0.9
ZINC58291535	-5.4	-5	0.4
ZINC58291536	-4.9	-5	-0.1
ZINC58291540	-5.1	-5.2	-0.1
ZINC58291542	-4.4	-4.2	0.2
ZINC58291546	-5.7	-5.9	-0.2
ZINC58291553	-4.1	-4.6	-0.5
ZINC58291555	-4.2	-3.9	0.3
ZINC58291557	-4.2	-4.1	0.1
ZINC58291559	-3.9	-4.3	-0.4
ZINC58291563	-4.1	-5.6	-1.5
ZINC58291566	-4.6	-5	-0.4
ZINC58291636	-5.6	-5.1	0.5
ZINC58291637	-5.1	-4.8	0.3
ZINC58291642	-5.5	-5.3	0.2
ZINC58291648	-5.4	-6	-0.6
ZINC58291649	-6.8	-5.7	1.1
ZINC58291651	-5.3	-5.5	-0.2
ZINC58291653	-5.7	-5.7	0
ZINC58291655	-4.7	-4.4	0.3
ZINC58291657	-4.3	-5.3	-1
ZINC58291662	-5.3	-5.3	0
ZINC58291664	-4.6	-5.3	-0.7
ZINC58291672	-5.2	-5.6	-0.4
ZINC58291674	-5.5	-5	0.5
ZINC58291675	-6	-5.6	0.4
ZINC58291681	-5.8	-5.3	0.5
ZINC58291685	-5.6	-5.8	-0.2
ZINC58291755	-6.2	-6	0.2
ZINC58291757	-6.1	-6.1	0
ZINC58291759	-5.3	-4.9	0.4
ZINC58291761	-5.2	-5.1	0.1
ZINC58291764	-5.8	-5.4	0.4
ZINC58291767	-5.6	-5.5	0.1
ZINC58291768	-5.7	-5.1	0.6
ZINC58291770	-5.7	-5.1	0.6
ZINC58291772	-5.4	-5.5	-0.1
ZINC58291774	-5.5	-5.2	0.3
ZINC58291806	-4.1	-4.7	-0.6
ZINC58291821	-4.9	-4.7	0.2
ZINC58291822	-5.2	-4.7	0.5
ZINC58291842	-4.8	-4.1	0.7
ZINC58291844	-4.5	-4.4	0.1
ZINC58291861	-4.5	-4.9	-0.4
ZINC58291865	-4.7	-5.4	-0.7
ZINC58291867	-4.4	-5.5	-1.1
ZINC58291870	-4.6	-5.3	-0.7
ZINC58291872	-5.2	-5.3	-0.1
ZINC58291876	-4.7	-5	-0.3
ZINC58291925	-4.5	-4.2	0.3
ZINC58291927	-4.3	-4.7	-0.4
ZINC58291930	-5.2	-4.9	0.3
ZINC58291948	-5.1	-5.2	-0.1
ZINC58292018	-5.7	-5.3	0.4
ZINC58292028	-5.6	-5.6	0
ZINC58292030	-5.1	-5	0.1
ZINC58292031	-5.2	-4.9	0.3
ZINC58292036	-5.9	-5.5	0.4
ZINC58292038	-4.6	-5.1	-0.5
ZINC58292040	-5.2	-4.9	0.3
ZINC58292049	-5.6	-5.8	-0.2
ZINC58292051	-5.5	-5.5	0
ZINC58292054	-4.8	-5	-0.2
ZINC58292055	-4.5	-4.7	-0.2
ZINC58292057	-4.8	-5.5	-0.7
ZINC58292067	-4.6	-4.7	-0.1
ZINC58292069	-6	-6	0
ZINC58292070	-4.7	-5	-0.3
ZINC58292071	-4.8	-5	-0.2
ZINC58292074	-4.5	-4.9	-0.4
ZINC58292080	-5.3	-5.1	0.2
ZINC58292088	-3.8	-4.1	-0.3
ZINC58292091	-3.8	-4.1	-0.3
ZINC58292093	-3.7	-3.9	-0.2
ZINC58292123	-4	-4.7	-0.7
ZINC58292182	-4.9	-5.6	-0.7
ZINC58292184	-4.6	-5.1	-0.5
ZINC58292186	-4.9	-5.4	-0.5
ZINC58292188	-4.8	-5.4	-0.6
ZINC58292210	-5	-5.3	-0.3
ZINC58292212	-5.4	-5.4	0
ZINC58292215	-5.5	-5.6	-0.1
ZINC58292216	-5.9	-6.4	-0.5
ZINC58292217	-4.9	-5.4	-0.5
ZINC58292218	-5	-5.8	-0.8
ZINC58292223	-5.4	-6.2	-0.8
ZINC58292226	-5.8	-6.2	-0.4
ZINC58292227	-5.7	-5.9	-0.2
ZINC58292229	-5.4	-5.7	-0.3
ZINC58292235	-5.4	-6	-0.6
ZINC58292236	-5.1	-5.8	-0.7
ZINC58292242	-5.9	-5.9	0
ZINC58292243	-4.5	-5.3	-0.8
ZINC58292246	-5.1	-5.2	-0.1
ZINC58292248	-6.9	-6.7	0.2
ZINC58292249	-5.1	-5.8	-0.7
ZINC58292263	-5.2	-5	0.2
ZINC58292412	-4.6	-4.6	0
ZINC58292419	-5.5	-4.9	0.6
ZINC58292578	-5.6	-5.2	0.4
ZINC58292579	-5.5	-5.2	0.3
ZINC58292598	-4.5	-4.7	-0.2
ZINC58292666	-4	-4.3	-0.3
ZINC58292681	-5.8	-5.8	0
ZINC58292683	-5.9	-5.3	0.6
ZINC58292729	-4.4	-4.4	0
ZINC58292770	-4.8	-4.6	0.2
ZINC58292773	-4.3	-4.9	-0.6
ZINC58292785	-4.9	-4.3	0.6
ZINC58292795	-6.1	-6	0.1
ZINC58292801	-4.8	-4.3	0.5
ZINC58292809	-5.7	-5.1	0.6
ZINC58292819	-4.6	-4.7	-0.1
ZINC58292821	-4.8	-4.8	0
ZINC58292824	-4.7	-5.4	-0.7
ZINC58292825	-4.4	-5	-0.6
ZINC58292828	-4.9	-4.7	0.2
ZINC58292834	-4.6	-4.3	0.3
ZINC58292850	-5.4	-5.6	-0.2
ZINC58292859	-4.9	-5.1	-0.2
ZINC58292893	-4.5	-4.9	-0.4
ZINC58292910	-5	-4.7	0.3
ZINC58292943	-5.1	-5.1	0
ZINC58293010	-5.1	-5.4	-0.3
ZINC58293127	-4.1	-4.4	-0.3
ZINC58293147	-4.5	-5.3	-0.8
ZINC58293182	-4.7	-4.8	-0.1
ZINC58293184	-4.6	-5.1	-0.5
ZINC58293186	-4.2	-5.2	-1
ZINC58293200	-4	-5.5	-1.5
ZINC58293220	-5.1	-5.2	-0.1
ZINC58293230	-4.1	-4.4	-0.3
ZINC58293340	-4.6	-5.1	-0.5
ZINC58293453	-5.8	-5.5	0.3
ZINC58293455	-5.5	-5	0.5
ZINC58293456	-5.6	-5.5	0.1
ZINC58293458	-5.9	-5.6	0.3
ZINC58293480	-5.9	-5.9	0
ZINC58293481	-5.8	-5.5	0.3
ZINC58293536	-5.2	-5.1	0.1
ZINC58293595	-5.5	-5.3	0.2
ZINC58293632	-5	-4.4	0.6
ZINC58293667	-3.9	-5	-1.1
ZINC58293668	-5	-4	1
ZINC58293746	-4.8	-4.4	0.4
ZINC58293819	-5.3	-4.9	0.4
ZINC58293821	-5.5	-5.2	0.3
ZINC58293855	-5.4	-5.6	-0.2
ZINC58294073	-5.4	-5.2	0.2
ZINC58294093	-5.4	-4.8	0.6
ZINC58294096	-4.9	-5.4	-0.5
ZINC58294097	-4.5	-4.8	-0.3
ZINC58294099	-5.4	-4.7	0.7
ZINC58294102	-5	-4.5	0.5
ZINC58294108	-4.8	-4.6	0.2
ZINC58294114	-4.8	-5.1	-0.3
ZINC58294175	-5.6	-5.4	0.2
ZINC58294195	-5.3	-4.6	0.7
ZINC58294485	-6.1	-5.7	0.4
ZINC58294589	-5.3	-5.1	0.2
ZINC58294758	-4.8	-5.2	-0.4
ZINC58294910	-4.4	-5	-0.6
ZINC58294914	-5.1	-4.9	0.2
ZINC58294919	-4.8	-4.9	-0.1
ZINC58294947	-4.4	-5.5	-1.1
ZINC58295295	-5.6	-5.6	0
ZINC58295304	-4	-4.7	-0.7
ZINC58295349	-4.2	-5.2	-1
ZINC58295350	-5.7	-5.2	0.5
ZINC58295352	-5.2	-4.5	0.7
ZINC58295402	-4.8	-5.4	-0.6
ZINC58295436	-6	-5.9	0.1
ZINC58295439	-5.9	-6.4	-0.5
ZINC58295445	-6.2	-6.2	0
ZINC58295448	-6.3	-6.1	0.2
ZINC58295579	-3.6	-3.9	-0.3
ZINC58295693	-5.3	-5.5	-0.2
ZINC58295949	-4.2	-3.9	0.3
ZINC58296027	-5.6	-5.4	0.2
ZINC58296090	-5.4	-5.5	-0.1
ZINC58296094	-5.3	-5.1	0.2
ZINC58296097	-5.2	-4.8	0.4
ZINC58296099	-5.1	-4.6	0.5
ZINC58296102	-4.9	-4.6	0.3
ZINC58296160	-4.6	-4.9	-0.3
ZINC58296289	-4.3	-4.9	-0.6
ZINC58296290	-5.4	-5.5	-0.1
ZINC58296294	-4.3	-5.6	-1.3
ZINC58296296	-5.2	-5	0.2
ZINC58296308	-5.6	-5.6	0
ZINC58296312	-5.5	-5.9	-0.4
ZINC58296316	-5.5	-5.6	-0.1
ZINC58296318	-5.4	-5.4	0
ZINC58296322	-5.6	-5.3	0.3
ZINC58296325	-5.8	-5.2	0.6
ZINC58296327	-5.6	-5.3	0.3
ZINC58296329	-5.6	-5.5	0.1
ZINC58296332	-4.5	-4.3	0.2
ZINC58296335	-4.6	-4.2	0.4
ZINC58296339	-5.5	-4.6	0.9
ZINC58296341	-5.3	-5	0.3
ZINC58296344	-5.3	-5.2	0.1
ZINC58296347	-5.1	-5.1	0
ZINC58296349	-5.4	-5.3	0.1
ZINC58296351	-5.7	-5.8	-0.1
ZINC58296354	-5.5	-5	0.5
ZINC58296357	-5.7	-5.3	0.4
ZINC58296359	-5.1	-4.7	0.4
ZINC58296361	-5.1	-4.6	0.5
ZINC58296369	-5.1	-4.9	0.2
ZINC58296372	-5.3	-5.4	-0.1
ZINC58296379	-5.8	-5.7	0.1
ZINC58296381	-6	-5.9	0.1
ZINC58296382	-5.9	-5.8	0.1
ZINC58296385	-6.1	-5.3	0.8
ZINC58296398	-5.2	-5	0.2
ZINC58296400	-5.3	-4.9	0.4
ZINC58296403	-6	-5.6	0.4
ZINC58296406	-6.1	-5.8	0.3
ZINC58296410	-6	-5.6	0.4
ZINC58296412	-5.8	-5.9	-0.1
ZINC58296455	-4.9	-4.3	0.6
ZINC58296458	-4	-4.7	-0.7
ZINC58296500	-5.1	-5.1	0
ZINC58296531	-4.2	-4.7	-0.5
ZINC58296532	-4.4	-5	-0.6
ZINC58296574	-4.9	-5.1	-0.2
ZINC58296641	-4.9	-5.4	-0.5
ZINC58296864	-4.6	-4.8	-0.2
ZINC58296865	-5.1	-4.6	0.5
ZINC58296874	-5.6	-6.2	-0.6
ZINC58296876	-5.4	-5.9	-0.5
ZINC58297007	-4.2	-4.7	-0.5
ZINC58297030	-4.6	-4.8	-0.2
ZINC58297053	-5.5	-5.1	0.4
ZINC58297057	-5.2	-6.1	-0.9
ZINC58297111	-5.7	-5.6	0.1
ZINC58297114	-5	-5.5	-0.5
ZINC58297131	-4.9	-5.1	-0.2
ZINC58297150	-5.3	-5.1	0.2
ZINC58297152	-5.5	-4.9	0.6
ZINC58297155	-4.5	-5.4	-0.9
ZINC58297163	-5.4	-5.6	-0.2
ZINC58297165	-4.9	-5.8	-0.9
ZINC58297175	-6.2	-5.5	0.7
ZINC58297181	-6	-6.5	-0.5
ZINC58297184	-5.6	-5.6	0
ZINC58297192	-5.2	-5.6	-0.4
ZINC58297196	-5.4	-6	-0.6
ZINC58297199	-5.8	-5.6	0.2
ZINC58297211	-5.3	-5.3	0
ZINC58297213	-5.6	-5.3	0.3
ZINC58297218	-4.5	-4.7	-0.2
ZINC58297222	-5.4	-5.4	0
ZINC58297225	-5	-4.9	0.1
ZINC58297231	-4.2	-5	-0.8
ZINC58297235	-4.9	-5.1	-0.2
ZINC58297252	-4.5	-4.9	-0.4
ZINC58297254	-4.6	-4.4	0.2
ZINC58297258	-5.5	-5.9	-0.4
ZINC58297264	-5.3	-5.3	0
ZINC58297270	-5.6	-5.3	0.3
ZINC58297273	-5.2	-5	0.2
ZINC58297287	-4.3	-4.1	0.2
ZINC58297294	-5.3	-5.7	-0.4
ZINC58297305	-5.3	-5.1	0.2
ZINC58297307	-5.4	-5.2	0.2
ZINC58297308	-5.3	-4.8	0.5
ZINC58297312	-5.5	-6	-0.5
ZINC58297317	-6	-6.1	-0.1
ZINC58297327	-5.4	-5.5	-0.1
ZINC58297329	-5.4	-5.6	-0.2
ZINC58297373	-5	-4.5	0.5
ZINC58297387	-5	-5.5	-0.5
ZINC58297391	-4.4	-5	-0.6
ZINC58297409	-5	-5.6	-0.6
ZINC58297418	-5.9	-5.6	0.3
ZINC58297419	-4.6	-5.2	-0.6
ZINC58297436	-7	-6.3	0.7
ZINC58297450	-4.7	-5.1	-0.4
ZINC58297452	-4.9	-4.8	0.1
ZINC58297475	-5	-5.6	-0.6
ZINC58297477	-4.6	-5.8	-1.2
ZINC58297480	-5.7	-5.6	0.1
ZINC58297481	-6.2	-5.8	0.4
ZINC58297490	-4.3	-4.4	-0.1
ZINC58297492	-4.6	-4.9	-0.3
ZINC58297495	-4.7	-5.5	-0.8
ZINC58297516	-6.2	-6.2	0
ZINC58297517	-6.6	-6.3	0.3
ZINC58297520	-4.7	-5.4	-0.7
ZINC58297523	-5.2	-5.5	-0.3
ZINC58297524	-5.6	-5.1	0.5
ZINC58297528	-5.5	-5.7	-0.2
ZINC58297539	-5.1	-5.2	-0.1
ZINC58297541	-5.5	-5.5	0
ZINC58297578	-5.2	-5	0.2
ZINC58297581	-4.2	-4.6	-0.4
ZINC58297583	-4.7	-4.8	-0.1
ZINC58297585	-5.4	-6	-0.6
ZINC58297589	-5.3	-6.6	-1.3
ZINC58297592	-5.4	-5.2	0.2
ZINC58297595	-5.3	-4.8	0.5
ZINC58297599	-6	-6	0
ZINC58297602	-4.9	-5.7	-0.8
ZINC58297607	-5.1	-5.8	-0.7
ZINC58297611	-6.2	-7.3	-1.1
ZINC58297614	-6.5	-6.7	-0.2
ZINC58297616	-5.3	-5.4	-0.1
ZINC58297624	-4.5	-4.9	-0.4
ZINC58297627	-4.7	-4.5	0.2
ZINC58297629	-5.9	-4.8	1.1
ZINC58297634	-5	-5.6	-0.6
ZINC58297643	-4.9	-5.3	-0.4
ZINC58297647	-5.4	-5.9	-0.5
ZINC58297651	-5.1	-5.4	-0.3
ZINC58297655	-5.3	-5	0.3
ZINC58297656	-4.8	-5.3	-0.5
ZINC58297659	-6	-5.8	0.2
ZINC58297662	-5.8	-6	-0.2
ZINC58297664	-4.8	-4.7	0.1
ZINC58297668	-5.3	-5.6	-0.3
ZINC58297678	-4.7	-5.1	-0.4
ZINC58297685	-4.9	-5.1	-0.2
ZINC58297691	-5.1	-5.3	-0.2
ZINC58297693	-5.4	-5.3	0.1
ZINC58297707	-5.6	-6.3	-0.7
ZINC58297762	-4.8	-5.9	-1.1
ZINC58297765	-5.2	-5.8	-0.6
ZINC58297780	-5.2	-5.9	-0.7
ZINC58297786	-5	-5.2	-0.2
ZINC58297789	-5.7	-5.1	0.6
ZINC58297791	-5.9	-6.6	-0.7
ZINC58297793	-5.6	-6.2	-0.6
ZINC58297797	-5.1	-5.3	-0.2
ZINC58297802	-5.2	-5.4	-0.2
ZINC58297872	-5	-5.1	-0.1
ZINC58297895	-4.9	-5.9	-1
ZINC58297900	-6.8	-6.5	0.3
ZINC58297905	-6.8	-7.2	-0.4
ZINC58297906	-6.2	-6.6	-0.4
ZINC58297911	-6	-5.8	0.2
ZINC58297916	-4.7	-4.9	-0.2
ZINC58297919	-4.6	-5	-0.4
ZINC58297921	-4.7	-5.4	-0.7
ZINC58297924	-4.8	-5.3	-0.5
ZINC58297933	-5.4	-5.9	-0.5
ZINC58297937	-4.9	-5.2	-0.3
ZINC58297940	-5.5	-4.9	0.6
ZINC58297946	-5.5	-5.6	-0.1
ZINC58297948	-5.3	-6.2	-0.9
ZINC58297953	-4.9	-5.5	-0.6
ZINC58298023	-5.2	-4.8	0.4
ZINC58298025	-4.2	-4.4	-0.2
ZINC58298026	-4.9	-4.5	0.4
ZINC58298027	-4.2	-4.3	-0.1
ZINC58298031	-5.5	-5.4	0.1
ZINC58298032	-5.9	-5.3	0.6
ZINC58298041	-4.6	-4.4	0.2
ZINC58298059	-4.6	-5.4	-0.8
ZINC58298061	-5.2	-5.9	-0.7
ZINC58298078	-4.9	-4.8	0.1
ZINC58298092	-4.4	-4.3	0.1
ZINC58298294	-5.8	-5.6	0.2
ZINC58298297	-5.4	-5.1	0.3
ZINC58298316	-5.4	-5.5	-0.1
ZINC58298339	-4.8	-5.1	-0.3
ZINC58298344	-4	-4.3	-0.3
ZINC58298345	-3.9	-4.1	-0.2
ZINC58298356	-4.6	-4.4	0.2
ZINC58298382	-4.5	-5.2	-0.7
ZINC58298395	-4.5	-5	-0.5
ZINC58298398	-4.8	-5	-0.2
ZINC58298402	-5	-4.9	0.1
ZINC58298405	-5.1	-4.8	0.3
ZINC58298420	-4	-3.9	0.1
ZINC58298428	-5.3	-6	-0.7
ZINC58298440	-5.1	-4.5	0.6
ZINC58298442	-5.1	-4.6	0.5
ZINC58298460	-6.3	-6.1	0.2
ZINC58298477	-5.2	-5.5	-0.3
ZINC58298479	-5.3	-5.2	0.1
ZINC58298482	-5.2	-4.7	0.5
ZINC58298483	-5.2	-4.9	0.3
ZINC58298484	-4.5	-5.1	-0.6
ZINC58298497	-5.3	-5.4	-0.1
ZINC58298504	-4.6	-5.5	-0.9
ZINC58298505	-4.7	-5.5	-0.8
ZINC58298507	-4.7	-5.5	-0.8
ZINC58298510	-4.9	-5.4	-0.5
ZINC58298519	-4.9	-4.6	0.3
ZINC58298521	-5	-4.8	0.2
ZINC58298525	-5	-4.1	0.9
ZINC58298527	-4.3	-5.1	-0.8
ZINC58298693	-4.5	-4.8	-0.3
ZINC58298697	-4.7	-5.4	-0.7
ZINC58298699	-5.9	-5.1	0.8
ZINC58298858	-5.9	-5.2	0.7
ZINC58298861	-5.1	-5.4	-0.3
ZINC58298863	-6	-5.5	0.5
ZINC58298866	-5.3	-5.6	-0.3
ZINC58298868	-5.6	-5.1	0.5
ZINC58298870	-5.7	-5	0.7
ZINC58298874	-5.3	-5	0.3
ZINC58298876	-5.5	-5.5	0
ZINC58298882	-6.4	-6.3	0.1
ZINC58298885	-5.8	-6.8	-1
ZINC58298887	-5.9	-5.9	0
ZINC58298889	-6.3	-6.2	0.1
ZINC58298891	-5.5	-5.4	0.1
ZINC58298895	-5.6	-5.2	0.4
ZINC58298897	-4.6	-4.2	0.4
ZINC58298901	-4.1	-4.3	-0.2
ZINC58298903	-5.5	-5.4	0.1
ZINC58298910	-6	-5.4	0.6
ZINC58298915	-4.2	-4.3	-0.1
ZINC58298917	-4.4	-4.3	0.1
ZINC58298925	-5.4	-5.1	0.3
ZINC58298927	-5.4	-4.5	0.9
ZINC58298929	-5.3	-5	0.3
ZINC58298934	-5.2	-4.7	0.5
ZINC58298949	-5.6	-5.8	-0.2
ZINC58298953	-5.3	-5.6	-0.3
ZINC58298998	-5.5	-5.2	0.3
ZINC58299000	-5.3	-5.6	-0.3
ZINC58299010	-5.3	-5.2	0.1
ZINC58299012	-5.5	-4.9	0.6
ZINC58299014	-5.2	-5.3	-0.1
ZINC58299017	-5.5	-5.1	0.4
ZINC58299020	-5.3	-5.6	-0.3
ZINC58299023	-5.7	-4.6	1.1
ZINC58299024	-5.2	-4.7	0.5
ZINC58299027	-6	-4.9	1.1
ZINC58299031	-5.4	-4.7	0.7
ZINC58299035	-5.4	-4.8	0.6
ZINC58299037	-5.6	-4.5	1.1
ZINC58299041	-5.4	-4.9	0.5
ZINC58299043	-5.1	-5.4	-0.3
ZINC58299046	-5.7	-5.6	0.1
ZINC58299048	-4.8	-5.4	-0.6
ZINC58299051	-5.1	-5.1	0
ZINC58299056	-5.5	-5.3	0.2
ZINC58299058	-5.4	-5.3	0.1
ZINC58299107	-5.1	-5.2	-0.1
ZINC58299144	-4.9	-4.7	0.2
ZINC58299146	-4.7	-4.7	0
ZINC58299149	-4.8	-4.7	0.1
ZINC58299152	-4.8	-4.7	0.1
ZINC58299166	-4.2	-4.9	-0.7
ZINC58299231	-4.7	-5.5	-0.8
ZINC58299264	-5.3	-5.1	0.2
ZINC58299411	-4.5	-5.2	-0.7
ZINC58299414	-4	-4.6	-0.6
ZINC58299513	-4.8	-4.5	0.3
ZINC58299584	-5.4	-5.2	0.2
ZINC58299594	-4.9	-5.3	-0.4
ZINC58299716	-5.5	-5.2	0.3
ZINC58299727	-4.8	-5.4	-0.6
ZINC58299729	-5.2	-5.4	-0.2
ZINC58299734	-4.6	-5.5	-0.9
ZINC58299736	-4.9	-4.8	0.1
ZINC58299750	-4.9	-5.4	-0.5
ZINC58299754	-5.7	-5.3	0.4
ZINC58299757	-5.6	-5.1	0.5
ZINC58299760	-4.9	-5.4	-0.5
ZINC58299776	-5.5	-5.4	0.1
ZINC58299780	-5.3	-5.7	-0.4
ZINC58299782	-5.1	-4.9	0.2
ZINC58299786	-5.2	-5.1	0.1
ZINC58299787	-4.8	-5.5	-0.7
ZINC58299790	-5.4	-5.1	0.3
ZINC58299794	-5.1	-5.7	-0.6
ZINC58299796	-4.8	-5.6	-0.8
ZINC58299799	-5.5	-4.7	0.8
ZINC58299801	-5.3	-5.1	0.2
ZINC58299805	-4.4	-4.8	-0.4
ZINC58299808	-4.1	-4.2	-0.1
ZINC58299811	-3.8	-4.5	-0.7
ZINC58299814	-4.7	-4.6	0.1
ZINC58299829	-5.2	-5.5	-0.3
ZINC58299832	-5	-5	0
ZINC58299836	-5	-4.9	0.1
ZINC58299838	-4.8	-5.1	-0.3
ZINC58299840	-5.2	-4.9	0.3
ZINC58299844	-5	-4.9	0.1
ZINC58299846	-5.1	-5.1	0
ZINC58299849	-5.6	-5.2	0.4
ZINC58299852	-5	-5.4	-0.4
ZINC58299855	-5.2	-5	0.2
ZINC58299858	-5.3	-4.9	0.4
ZINC58299861	-5.5	-5.1	0.4
ZINC58299864	-4.7	-5.6	-0.9
ZINC58299867	-5.2	-5.9	-0.7
ZINC58299870	-5.6	-4.3	1.3
ZINC58299873	-5.6	-4.4	1.2
ZINC58299875	-5.3	-5.1	0.2
ZINC58299877	-5.5	-4.6	0.9
ZINC58299880	-5.9	-5.4	0.5
ZINC58299882	-5.7	-5.6	0.1
ZINC58299885	-5.8	-5.4	0.4
ZINC58299887	-5.5	-5.3	0.2
ZINC58299891	-5.4	-4.6	0.8
ZINC58299893	-4.7	-5	-0.3
ZINC58299895	-4.8	-4.7	0.1
ZINC58299899	-4.4	-5.3	-0.9
ZINC58299901	-5.6	-5.3	0.3
ZINC58299904	-5.9	-5.7	0.2
ZINC58299908	-5.8	-5.6	0.2
ZINC58299910	-5.9	-5.6	0.3
ZINC58299913	-5.5	-5.5	0
ZINC58299915	-5.5	-5.6	-0.1
ZINC58299922	-5.4	-5.7	-0.3
ZINC58299925	-5.6	-6	-0.4
ZINC58299946	-5.3	-5.6	-0.3
ZINC58299948	-4.8	-5.2	-0.4
ZINC58300034	-5.2	-5.2	0
ZINC58300072	-4.4	-4	0.4
ZINC58300096	-4.6	-4.5	0.1
ZINC58300099	-4.7	-4.3	0.4
ZINC58300118	-5	-5.2	-0.2
ZINC58300121	-4.5	-4.7	-0.2
ZINC58300185	-4.2	-4.9	-0.7
ZINC58300189	-4.8	-5.8	-1
ZINC58300192	-4.4	-4.4	0
ZINC58300195	-4.4	-4.4	0
ZINC58300638	-3.9	-4.4	-0.5
ZINC58300651	-4.6	-5.2	-0.6
ZINC58300658	-5.3	-5	0.3
ZINC58303002	-5.5	-4.9	0.6
ZINC58303008	-5.3	-5.6	-0.3
ZINC58303065	-4.5	-4.4	0.1
ZINC58303073	-6.2	-5.7	0.5
ZINC58303136	-5.3	-5.6	-0.3
ZINC58303376	-5.4	-5.6	-0.2
ZINC58303475	-5.5	-5.5	0
ZINC58303497	-5.8	-5.2	0.6
ZINC58303507	-5.2	-4.9	0.3
ZINC58303586	-4.8	-4.9	-0.1
ZINC58304496	-5.8	-5.7	0.1
ZINC58304514	-4.2	-4.7	-0.5
ZINC58304531	-5	-4.6	0.4
ZINC58304533	-5.4	-4.9	0.5
ZINC58304535	-3.8	-4.5	-0.7
ZINC58304536	-4.3	-5.3	-1
ZINC58304537	-4.2	-4.1	0.1
ZINC58304538	-4.8	-5.1	-0.3
ZINC58304550	-4.4	-4.2	0.2
ZINC58304551	-4.8	-4.6	0.2
ZINC58304552	-4.4	-4.9	-0.5
ZINC58304554	-4.4	-4.6	-0.2
ZINC58304561	-5.1	-5.5	-0.4
ZINC58304563	-4.9	-4.8	0.1
ZINC58304564	-5.1	-5.7	-0.6
ZINC58304565	-4.2	-4.7	-0.5
ZINC58304566	-4.2	-5	-0.8
ZINC58304568	-4.8	-4.5	0.3
ZINC58304572	-5.6	-5.7	-0.1
ZINC58304575	-6	-5.5	0.5
ZINC58304576	-5.3	-5.6	-0.3
ZINC58304577	-5.3	-5.7	-0.4
ZINC58304578	-6	-6	0
ZINC58304578	-6	-6	0
ZINC58304579	-4.3	-4.6	-0.3
ZINC58304580	-5	-5.5	-0.5
ZINC58304581	-5.3	-5.6	-0.3
ZINC58304582	-3.7	-5.1	-1.4
ZINC58304583	-3.9	-4.4	-0.5
ZINC58304584	-4.5	-5.1	-0.6
ZINC58304585	-4.4	-4.9	-0.5
ZINC58304586	-5.6	-5.3	0.3
ZINC58304587	-4.8	-5.2	-0.4
ZINC58304590	-4.2	-5	-0.8
ZINC58304592	-5.7	-5.6	0.1
ZINC58304593	-4.2	-4.8	-0.6
ZINC58304595	-4.4	-4.8	-0.4
ZINC58304596	-5.2	-5.8	-0.6
ZINC58304597	-5.5	-5.7	-0.2
ZINC58304598	-5	-4.4	0.6
ZINC58304600	-4.4	-4.9	-0.5
ZINC58304601	-4.4	-5.2	-0.8
ZINC58304602	-4.6	-5	-0.4
ZINC58304603	-4.8	-5.1	-0.3
ZINC58304611	-4	-4.6	-0.6
ZINC58304640	-5.1	-3.8	1.3
ZINC58304643	-5.9	-5.8	0.1
ZINC58304653	-5.9	-6.1	-0.2
ZINC58304653	-6.1	-6	0.1
ZINC58304654	-6.1	-5.8	0.3
ZINC58304654	-6.1	-6	0.1
ZINC58304664	-4.3	-4.9	-0.6
ZINC58304665	-5.4	-5.1	0.3
ZINC58304666	-5.3	-5.7	-0.4
ZINC58304668	-5.5	-5.5	0
ZINC58304673	-5.6	-5.6	0
ZINC58304674	-5.5	-5.5	0
ZINC58304675	-5.9	-5.9	0
ZINC58304680	-5.3	-5.4	-0.1
ZINC58304681	-4.7	-5.5	-0.8
ZINC58304682	-4.5	-4.9	-0.4
ZINC58304685	-5.1	-4	1.1
ZINC58304686	-4.6	-4.3	0.3
ZINC58304687	-4.2	-5.3	-1.1
ZINC58304688	-4.2	-5.2	-1
ZINC58304689	-4.8	-4.5	0.3
ZINC58304690	-4.7	-4.5	0.2
ZINC58304691	-4.8	-5.1	-0.3
ZINC58304692	-5.3	-5.2	0.1
ZINC58304695	-5.8	-4.5	1.3
ZINC58304696	-4.5	-4.6	-0.1
ZINC58304697	-5.1	-5.4	-0.3
ZINC58304703	-5.2	-5	0.2
ZINC58304704	-4.3	-4.8	-0.5
ZINC58304708	-5.3	-5.3	0
ZINC58304709	-4.1	-4.7	-0.6
ZINC58304712	-6	-6.1	-0.1
ZINC58304720	-4.6	-6.1	-1.5
ZINC58304734	-4.4	-5	-0.6
ZINC58304735	-5.6	-5.2	0.4
ZINC58304737	-4.6	-5.3	-0.7
ZINC58304738	-4.9	-4.2	0.7
ZINC58304739	-5.1	-4.7	0.4
ZINC58304740	-5	-4.9	0.1
ZINC58304741	-4.6	-3.8	0.8
ZINC58304744	-5	-4.9	0.1
ZINC58304745	-5.1	-4.9	0.2
ZINC58304748	-4.5	-5.4	-0.9
ZINC58304749	-4.2	-5.7	-1.5
ZINC58304750	-4.2	-5.1	-0.9
ZINC58304754	-5.5	-5.4	0.1
ZINC58304755	-5.2	-5.3	-0.1
ZINC58304756	-6	-5.3	0.7
ZINC58304757	-4	-4.7	-0.7
ZINC58304758	-4.8	-5	-0.2
ZINC58304766	-4.8	-4.6	0.2
ZINC58304771	-3.6	-3.8	-0.2
ZINC58304774	-5.7	-5.7	0
ZINC58304775	-4.9	-5.6	-0.7
ZINC58304776	-4.3	-4.3	0
ZINC58304777	-4.7	-4.4	0.3
ZINC58304781	-4.6	-4.7	-0.1
ZINC58304782	-5.6	-5.4	0.2
ZINC58304783	-4.9	-5.6	-0.7
ZINC58304784	-5.4	-5.4	0
ZINC58304785	-5.3	-5.2	0.1
ZINC58304786	-4.7	-5	-0.3
ZINC58304787	-4.5	-4.3	0.2
ZINC58304788	-5.2	-4.7	0.5
ZINC58304789	-5	-5.4	-0.4
ZINC58304793	-4.8	-5.5	-0.7
ZINC58304794	-4.8	-4.9	-0.1
ZINC58304795	-4.4	-4.9	-0.5
ZINC58304796	-5	-5.5	-0.5
ZINC58304831	-5.3	-5.5	-0.2
ZINC58304838	-5.1	-5.2	-0.1
ZINC58304839	-6	-5.6	0.4
ZINC58304840	-4.3	-5.3	-1
ZINC58304841	-5.4	-5.4	0
ZINC58304842	-4.9	-4.6	0.3
ZINC58304846	-6.2	-5.7	0.5
ZINC58304853	-5.1	-4.7	0.4
ZINC58304854	-5.3	-5.6	-0.3
ZINC58304855	-4.9	-5	-0.1
ZINC58304858	-4.4	-5.3	-0.9
ZINC58304861	-3.8	-4.5	-0.7
ZINC58304862	-5.9	-5.8	0.1
ZINC58304867	-5	-5.1	-0.1
ZINC58304870	-5.4	-5.1	0.3
ZINC58304871	-4.5	-4.7	-0.2
ZINC58304872	-5.6	-5.4	0.2
ZINC58304873	-5	-4.3	0.7
ZINC58304876	-4.9	-4.8	0.1
ZINC58304877	-5.3	-5.8	-0.5
ZINC58304881	-4.6	-5.5	-0.9
ZINC58304882	-5.7	-4.5	1.2
ZINC58304883	-4.4	-5.2	-0.8
ZINC58304884	-6.1	-6.1	0
ZINC58304884	-6.1	-6.2	-0.1
ZINC58304885	-4.9	-5.7	-0.8
ZINC58304886	-4	-4.8	-0.8
ZINC58304887	-5.6	-5.3	0.3
ZINC58304888	-5.4	-5.7	-0.3
ZINC58304893	-4.9	-5.6	-0.7
ZINC58304894	-5	-4.8	0.2
ZINC58304901	-4.7	-5	-0.3
ZINC58304902	-4.4	-4.9	-0.5
ZINC58304903	-4.4	-5	-0.6
ZINC58304904	-4.5	-5.1	-0.6
ZINC58304908	-4.7	-5.5	-0.8
ZINC58304909	-4.9	-5.3	-0.4
ZINC58304910	-4.5	-5.1	-0.6
ZINC58304911	-4.3	-4.9	-0.6
ZINC58304913	-5.9	-5.7	0.2
ZINC58304940	-4.8	-4.9	-0.1
ZINC58304942	-4.4	-5	-0.6
ZINC58304947	-4.1	-4.9	-0.8
ZINC58304948	-4.5	-5	-0.5
ZINC58304955	-3.9	-4.7	-0.8
ZINC58304965	-6.1	-6.4	-0.3
ZINC58304970	-4.3	-4.4	-0.1
ZINC58304971	-5.1	-5	0.1
ZINC58304973	-3.7	-4.5	-0.8
ZINC58304993	-4.6	-4.9	-0.3
ZINC58304994	-4.7	-5	-0.3
ZINC58305005	-4.5	-5.1	-0.6
ZINC58305006	-4.7	-4.8	-0.1
ZINC58305007	-5	-5.2	-0.2
ZINC58305008	-4.5	-4.7	-0.2
ZINC58305019	-5.1	-5.7	-0.6
ZINC58305021	-5.5	-5.6	-0.1
ZINC58305022	-5.4	-5.7	-0.3
ZINC58305025	-5.9	-5.3	0.6
ZINC58305026	-5.9	-5.8	0.1
ZINC58305027	-5.7	-5.2	0.5
ZINC58305030	-4.8	-5.3	-0.5
ZINC58305031	-4.6	-5.5	-0.9
ZINC58305035	-4.9	-5.4	-0.5
ZINC58305036	-4.7	-5	-0.3
ZINC58305040	-5.6	-5.6	0
ZINC58305043	-5.2	-4.6	0.6
ZINC58305044	-5.1	-5.4	-0.3
ZINC58305045	-4.9	-4.8	0.1
ZINC58305046	-5.4	-4.7	0.7
ZINC58305047	-4.7	-5.6	-0.9
ZINC58305052	-5.8	-5.4	0.4
ZINC58305053	-5.6	-5.6	0
ZINC58305054	-5.6	-6.1	-0.5
ZINC58305055	-6.6	-6.5	0.1
ZINC58305056	-7	-6.5	0.5
ZINC58305059	-5	-5.4	-0.4
ZINC58305060	-4.6	-4.9	-0.3
ZINC58305065	-6	-4.8	1.2
ZINC58305066	-5.5	-5.5	0
ZINC58305067	-5.5	-5.7	-0.2
ZINC58305069	-5.5	-5	0.5
ZINC58305070	-5.5	-5.4	0.1
ZINC58305071	-4.5	-5.6	-1.1
ZINC58305072	-5.5	-5.5	0
ZINC58305074	-5.8	-5.1	0.7
ZINC58305075	-5.4	-5	0.4
ZINC58305080	-4.4	-4.7	-0.3
ZINC58305082	-5.5	-4.8	0.7
ZINC58305083	-4.7	-5.1	-0.4
ZINC58305084	-5.1	-5	0.1
ZINC58305085	-5.4	-5.3	0.1
ZINC58305086	-4.9	-5.3	-0.4
ZINC58305087	-4.9	-5.5	-0.6
ZINC58305088	-5.5	-5.2	0.3
ZINC58305089	-5.2	-4.6	0.6
ZINC58305090	-5.4	-5.3	0.1
ZINC58305091	-3.9	-4.8	-0.9
ZINC58305093	-5.6	-5.7	-0.1
ZINC58305094	-4.9	-5.4	-0.5
ZINC58305098	-4.6	-5	-0.4
ZINC58305101	-5.5	-5	0.5
ZINC58305104	-5	-4.7	0.3
ZINC58305105	-5.2	-4.5	0.7
ZINC58305106	-4.9	-4.6	0.3
ZINC58305110	-4.8	-5.6	-0.8
ZINC58305111	-4.7	-5.6	-0.9
ZINC58305112	-4.8	-5.5	-0.7
ZINC58305115	-6	-5.7	0.3
ZINC58305116	-5.8	-5.4	0.4
ZINC58305121	-4.9	-4.9	0
ZINC58305122	-5.5	-5.2	0.3
ZINC58305123	-5.8	-5.9	-0.1
ZINC58305124	-5.6	-5.6	0
ZINC58305127	-5.4	-5.4	0
ZINC58305128	-5.1	-5.5	-0.4
ZINC58305130	-6.3	-5.7	0.6
ZINC58305131	-5.8	-6.2	-0.4
ZINC58305133	-5.1	-4.5	0.6
ZINC58305134	-4.9	-5.6	-0.7
ZINC58305137	-5.3	-5.7	-0.4
ZINC58305141	-4.5	-5.3	-0.8
ZINC58305142	-6	-6.2	-0.2
ZINC58305143	-6.2	-4.7	1.5
ZINC58305145	-6.3	-6	0.3
ZINC58305146	-5.8	-6.3	-0.5
ZINC58305147	-4.9	-5.2	-0.3
ZINC58305148	-6.1	-5.9	0.2
ZINC58305149	-6.1	-5.8	0.3
ZINC58305152	-5.3	-5.4	-0.1
ZINC58305154	-4.5	-4.9	-0.4
ZINC58305155	-4.6	-5.1	-0.5
ZINC58305156	-5.7	-5	0.7
ZINC58305157	-4.7	-5.4	-0.7
ZINC58305160	-4.8	-5.7	-0.9
ZINC58305161	-5.7	-5.6	0.1
ZINC58305162	-4.6	-5	-0.4
ZINC58305165	-6	-5.9	0.1
ZINC58305166	-4.5	-4.5	0
ZINC58305167	-6	-6	0
ZINC58305168	-4.7	-4.9	-0.2
ZINC58305169	-4.4	-5.2	-0.8
ZINC58305170	-4.8	-5.2	-0.4
ZINC58305174	-4.8	-5.1	-0.3
ZINC58305175	-4.5	-5	-0.5
ZINC58305176	-5.1	-5.3	-0.2
ZINC58305177	-5.4	-5.2	0.2
ZINC58305178	-5.4	-5.1	0.3
ZINC58305179	-5.1	-5.7	-0.6
ZINC58305182	-5.2	-5.3	-0.1
ZINC58305187	-5.7	-5.6	0.1
ZINC58305188	-6.1	-5.3	0.8
ZINC58305189	-5.1	-5.5	-0.4
ZINC58305191	-5.9	-5.9	0
ZINC58305193	-5.7	-5.2	0.5
ZINC58305194	-6.1	-6.8	-0.7
ZINC58305195	-4.7	-5.4	-0.7
ZINC58305197	-4.7	-5.5	-0.8
ZINC58305198	-4.7	-5.4	-0.7
ZINC58305199	-5.6	-5.7	-0.1
ZINC58305200	-5.7	-5.5	0.2
ZINC58305207	-4.7	-5.1	-0.4
ZINC58305208	-4.6	-4.9	-0.3
ZINC58305213	-4.8	-5.5	-0.7
ZINC58305214	-4.7	-5.1	-0.4
ZINC58305219	-5.5	-5.4	0.1
ZINC58305220	-4.4	-5.5	-1.1
ZINC58305221	-5	-5.4	-0.4
ZINC58305223	-5.7	-5.1	0.6
ZINC58305224	-5.9	-5.8	0.1
ZINC58305225	-5.3	-6	-0.7
ZINC58305226	-6.6	-6.7	-0.1
ZINC58305253	-4.6	-4.5	0.1
ZINC58305254	-3.7	-4	-0.3
ZINC58305298	-5	-6	-1
ZINC58305299	-4.8	-6	-1.2
ZINC58305305	-5.2	-4.9	0.3
ZINC58305306	-5.6	-5.2	0.4
ZINC58305307	-4.6	-5.6	-1
ZINC58305308	-5.3	-5.5	-0.2
ZINC58305309	-4.2	-4.8	-0.6
ZINC58305310	-4.3	-4.8	-0.5
ZINC58305311	-3.8	-5.3	-1.5
ZINC58305312	-4.8	-5	-0.2
ZINC58305313	-6.3	-6.5	-0.2
ZINC58305314	-6.3	-6.8	-0.5
ZINC58305315	-4.5	-4.6	-0.1
ZINC58305319	-4.9	-5.5	-0.6
ZINC58305320	-5.4	-4.7	0.7
ZINC58305321	-5.6	-6	-0.4
ZINC58305322	-5.2	-5.6	-0.4
ZINC58305323	-4.8	-5.2	-0.4
ZINC58305324	-4.7	-4.9	-0.2
ZINC58305325	-4.7	-5.2	-0.5
ZINC58305326	-5	-5	0
ZINC58305329	-5.5	-5.2	0.3
ZINC58305330	-5.6	-5.3	0.3
ZINC58305333	-5	-4.9	0.1
ZINC58305334	-4.8	-4.2	0.6
ZINC58305335	-3.9	-4.7	-0.8
ZINC58305336	-4.1	-4.5	-0.4
ZINC58305337	-4.9	-5.2	-0.3
ZINC58305340	-5	-5	0
ZINC58305341	-5.5	-5.2	0.3
ZINC58305342	-6.1	-5.9	0.2
ZINC58305343	-5.5	-6.3	-0.8
ZINC58305344	-4.1	-4.6	-0.5
ZINC58305351	-5.3	-5.8	-0.5
ZINC58305356	-4.7	-5.2	-0.5
ZINC58305359	-4.3	-5.3	-1
ZINC58305360	-4.5	-5	-0.5
ZINC58305361	-4.5	-4.2	0.3
ZINC58305362	-4.5	-4.2	0.3
ZINC58305363	-5.1	-5.1	0
ZINC58305364	-4.6	-4.5	0.1
ZINC58305365	-4.8	-4.7	0.1
ZINC58305368	-5.6	-5	0.6
ZINC58305369	-5.8	-6	-0.2
ZINC58305387	-4	-4	0
ZINC58305392	-4.2	-4.9	-0.7
ZINC58305420	-5.5	-5.3	0.2
ZINC58305438	-5.1	-5.4	-0.3
ZINC58305439	-5	-4.5	0.5
ZINC58305446	-6.1	-5.5	0.6
ZINC58305447	-6.5	-5.2	1.3
ZINC58305448	-4.6	-5.5	-0.9
ZINC58305450	-4.7	-4.8	-0.1
ZINC58305452	-5.1	-5.2	-0.1
ZINC58305455	-4.2	-5	-0.8
ZINC58305456	-4.7	-4.9	-0.2
ZINC58305457	-5	-5	0
ZINC58305458	-4.4	-4.4	0
ZINC58305467	-4.6	-4.2	0.4
ZINC58305468	-5.7	-5.9	-0.2
ZINC58305469	-6.2	-6.2	0
ZINC58305471	-4.3	-5.6	-1.3
ZINC58305472	-4.3	-4.8	-0.5
ZINC58305473	-4.5	-5.4	-0.9
ZINC58305479	-4.9	-4.9	0
ZINC58305482	-5.4	-6.4	-1
ZINC58305484	-5.5	-5.4	0.1
ZINC58305486	-4.3	-4.8	-0.5
ZINC58305487	-5.1	-4.8	0.3
ZINC58305488	-6.1	-5.5	0.6
ZINC58305489	-5.4	-6.1	-0.7
ZINC58305491	-4.9	-4.3	0.6
ZINC58305496	-4.2	-4.6	-0.4
ZINC58305533	-5.3	-4.6	0.7
ZINC58305537	-5	-5	0
ZINC58305538	-4.7	-4.7	0
ZINC58305544	-5	-4.9	0.1
ZINC58305546	-5.2	-5.1	0.1
ZINC58305547	-4.5	-5.1	-0.6
ZINC58305548	-5.3	-5.3	0
ZINC58305549	-4.6	-5.1	-0.5
ZINC58305552	-5.4	-5.3	0.1
ZINC58305555	-5.3	-5.4	-0.1
ZINC58305637	-4.8	-5.4	-0.6
ZINC58305639	-4.7	-4.6	0.1
ZINC58305772	-5	-6	-1
ZINC58305775	-5.9	-5.8	0.1
ZINC58305790	-5.5	-5.3	0.2
ZINC58305794	-4.1	-5	-0.9
ZINC58305797	-6.4	-6.3	0.1
ZINC58305804	-5.5	-5.7	-0.2
ZINC58305807	-4.8	-5.1	-0.3
ZINC58305810	-5	-4.9	0.1
ZINC58305814	-4.9	-5.1	-0.2
ZINC58305818	-4.1	-4.5	-0.4
ZINC58305820	-4.1	-4.9	-0.8
ZINC58305829	-5.9	-5.7	0.2
ZINC58305835	-5.3	-4.9	0.4
ZINC58305836	-5.3	-5.3	0
ZINC58305840	-5	-5.5	-0.5
ZINC58305841	-5.4	-5.3	0.1
ZINC58305890	-4.6	-5.2	-0.6
ZINC58305911	-5.3	-5.4	-0.1
ZINC58305914	-5.2	-4.8	0.4
ZINC58305915	-5.3	-4.9	0.4
ZINC58305924	-5.4	-5.1	0.3
ZINC58305928	-5.3	-4.3	1
ZINC58305939	-5.7	-5.4	0.3
ZINC58305940	-4.9	-5.4	-0.5
ZINC58305943	-5.4	-5.6	-0.2
ZINC58305947	-5.8	-5.3	0.5
ZINC58305949	-5.2	-5.8	-0.6
ZINC58305955	-4.6	-4.7	-0.1
ZINC58305983	-5.6	-5.7	-0.1
ZINC58305984	-5.2	-4.9	0.3
ZINC58305988	-6	-5.5	0.5
ZINC58305995	-4.2	-4	0.2
ZINC58306011	-5	-4.4	0.6
ZINC58306016	-4.9	-5.1	-0.2
ZINC58306026	-4.6	-4.6	0
ZINC58306031	-4.8	-5.4	-0.6
ZINC58306034	-4.9	-5.2	-0.3
ZINC58306035	-4.6	-5.1	-0.5
ZINC58306038	-4.6	-5.2	-0.6
ZINC58306043	-3.8	-4.5	-0.7
ZINC58306060	-3.8	-4.7	-0.9
ZINC58306067	-3.8	-4.8	-1
ZINC58306089	-4.3	-5	-0.7
ZINC58306243	-4.8	-4.1	0.7
ZINC58306245	-5	-4	1
ZINC58306248	-5.1	-4.8	0.3
ZINC58306271	-5.2	-4.1	1.1
ZINC58306273	-5.5	-5.3	0.2
ZINC58306283	-4.5	-4.7	-0.2
ZINC58306284	-4.8	-4.4	0.4
ZINC58306387	-4.9	-5.3	-0.4
ZINC58306459	-5.6	-5.5	0.1
ZINC58306591	-5.5	-6	-0.5
ZINC58306621	-4.8	-4.3	0.5
ZINC58306623	-4.6	-4.5	0.1
ZINC58306625	-4.7	-4.7	0
ZINC58306626	-4.6	-4.6	0
ZINC58306738	-4.7	-5.4	-0.7
ZINC58306801	-4.5	-4.2	0.3
ZINC58306812	-4.8	-5.8	-1
ZINC58306813	-5	-6	-1
ZINC58306857	-3.9	-4.4	-0.5
ZINC58306871	-4.9	-5.6	-0.7
ZINC58306907	-4	-4.8	-0.8
ZINC58306971	-3.9	-4.7	-0.8
ZINC58306974	-4.7	-5	-0.3
ZINC58306975	-3.8	-4.1	-0.3
ZINC58306997	-5.3	-5.3	0
ZINC58307033	-5.6	-5.3	0.3
ZINC58307035	-5.3	-5.8	-0.5
ZINC58307038	-5.4	-4.6	0.8
ZINC58307219	-5.4	-5.4	0
ZINC58307377	-5.1	-5.3	-0.2
ZINC58307378	-4.4	-4.7	-0.3
ZINC58307380	-4.1	-4.8	-0.7
ZINC58307471	-4.9	-6	-1.1
ZINC58307474	-5.4	-5.6	-0.2
ZINC58307575	-4.9	-6.1	-1.2
ZINC58307578	-4.6	-5	-0.4
ZINC58307648	-4.8	-5.4	-0.6
ZINC58307651	-5.2	-5.5	-0.3
ZINC58307659	-5.4	-4.8	0.6
ZINC58307671	-5.2	-5.5	-0.3
ZINC58307673	-5.2	-5.1	0.1
ZINC58307817	-4.7	-4.7	0
ZINC58307902	-5.4	-5.2	0.2
ZINC58307907	-5.2	-5.1	0.1
ZINC58308036	-4.7	-5	-0.3
ZINC58308057	-5.6	-5.8	-0.2
ZINC58308065	-5.2	-5.2	0
ZINC58308085	-5.6	-4.7	0.9
ZINC58308125	-5.2	-5.3	-0.1
ZINC58308270	-5	-5.3	-0.3
ZINC58308288	-4.6	-5.7	-1.1
ZINC58308394	-6.2	-6	0.2
ZINC58308396	-6.1	-5.9	0.2
ZINC58308399	-5.6	-5.4	0.2
ZINC58308402	-5.4	-5.9	-0.5
ZINC58308424	-4.7	-4.8	-0.1
ZINC58308522	-4.9	-4.6	0.3
ZINC58308550	-4.4	-4.7	-0.3
ZINC58308609	-3.6	-4.2	-0.6
ZINC58308613	-3.5	-4	-0.5
ZINC58308667	-4.9	-5.4	-0.5
ZINC58308670	-5.1	-5.4	-0.3
ZINC58308752	-4.6	-4.6	0
ZINC58308753	-4	-4.7	-0.7
ZINC58308881	-5.7	-5.5	0.2
ZINC58308925	-4.7	-4.6	0.1
ZINC58308934	-5.1	-4.8	0.3
ZINC58308936	-5.4	-4.8	0.6
ZINC58309037	-5.4	-5.7	-0.3
ZINC58309100	-5.3	-5.1	0.2
ZINC58309103	-5.6	-5.3	0.3
ZINC58309243	-5	-5.4	-0.4
ZINC58309247	-5.2	-4.8	0.4
ZINC58309248	-5	-4.5	0.5
ZINC58309256	-5	-5	0
ZINC58309276	-5.1	-4.4	0.7
ZINC58309423	-4	-4.9	-0.9
ZINC58309488	-4.4	-4.5	-0.1
ZINC58309622	-4.4	-4.8	-0.4
ZINC58309649	-4.5	-5.1	-0.6
ZINC58309743	-5	-4.9	0.1
ZINC58309890	-5.6	-5.2	0.4
ZINC58309893	-5.8	-5.3	0.5
ZINC58309895	-5.7	-5.2	0.5
ZINC58309898	-5.3	-5.5	-0.2
ZINC58310018	-5.7	-6.3	-0.6
ZINC58310069	-5.9	-5.3	0.6
ZINC58310101	-5.8	-5.6	0.2
ZINC58310133	-5.6	-5.6	0
ZINC58310403	-5.6	-5.5	0.1
ZINC58310679	-5.3	-5.4	-0.1
ZINC58310682	-5.4	-5.1	0.3
ZINC58310754	-4.4	-4.6	-0.2
ZINC58310814	-5.6	-5.4	0.2
ZINC58310913	-5	-5.2	-0.2
ZINC58311029	-5.1	-5	0.1
ZINC58311033	-4.8	-5.7	-0.9
ZINC58311044	-5	-4.9	0.1
ZINC58311124	-3.9	-4.5	-0.6
ZINC58311201	-4	-4.4	-0.4
ZINC58311471	-5	-5.4	-0.4
ZINC58311472	-5.4	-5.2	0.2
ZINC58311476	-4.4	-5	-0.6
ZINC58311501	-4.3	-5.2	-0.9
ZINC58311723	-5.3	-5.5	-0.2
ZINC58311747	-6	-5.5	0.5
ZINC58311749	-5.9	-5.7	0.2
ZINC58311752	-5.8	-5.9	-0.1
ZINC58311838	-5.3	-5.6	-0.3
ZINC58311989	-5.2	-5.2	0
ZINC58312276	-5	-5	0
ZINC58312384	-5.2	-5.3	-0.1
ZINC58312386	-5.2	-5.5	-0.3
ZINC58312401	-4.5	-5	-0.5
ZINC58312403	-5.7	-5.7	0
ZINC58312410	-5.2	-6.4	-1.2
ZINC58312412	-4.9	-5.7	-0.8
ZINC58312415	-5.1	-5.4	-0.3
ZINC58312429	-6.2	-5.7	0.5
ZINC58312433	-4.8	-6	-1.2
ZINC58312435	-5	-5.3	-0.3
ZINC58312457	-4.2	-4.6	-0.4
ZINC58312460	-4.3	-4.4	-0.1
ZINC58312465	-4.4	-4.8	-0.4
ZINC58312471	-5	-4.8	0.2
ZINC58312472	-5.2	-4.7	0.5
ZINC58312475	-4.7	-4.5	0.2
ZINC58312478	-5.1	-5.2	-0.1
ZINC58312490	-5.3	-5.4	-0.1
ZINC58312493	-5.6	-5.5	0.1
ZINC58312506	-4.9	-5	-0.1
ZINC58312518	-5.9	-5.6	0.3
ZINC58312557	-5	-5	0
ZINC58312558	-4.8	-5.1	-0.3
ZINC58312560	-6	-5.7	0.3
ZINC58312587	-3.6	-4.1	-0.5
ZINC58312596	-3.8	-4.4	-0.6
ZINC58312599	-4.1	-4.6	-0.5
ZINC58312600	-5.1	-4.8	0.3
ZINC58312607	-5.2	-4.6	0.6
ZINC58312617	-4.2	-4.5	-0.3
ZINC58312619	-4.4	-4.9	-0.5
ZINC58312623	-4.2	-4.8	-0.6
ZINC58312626	-4.3	-5.1	-0.8
ZINC58312628	-5.4	-5.5	-0.1
ZINC58312640	-4.2	-5.1	-0.9
ZINC58312642	-5.2	-5.7	-0.5
ZINC58312649	-4.5	-5.5	-1
ZINC58312657	-5.3	-5.7	-0.4
ZINC58312659	-4.7	-5.6	-0.9
ZINC58312672	-4	-4.5	-0.5
ZINC58312674	-4.2	-4.6	-0.4
ZINC58312680	-5.3	-5.4	-0.1
ZINC58312683	-6	-6.1	-0.1
ZINC58312685	-5	-6.2	-1.2
ZINC58312687	-5	-5.2	-0.2
ZINC58312692	-4.2	-5.4	-1.2
ZINC58312696	-4.2	-5.1	-0.9
ZINC58312708	-5.1	-5.4	-0.3
ZINC58312713	-5	-5.1	-0.1
ZINC58312716	-4.5	-4.6	-0.1
ZINC58312720	-4.9	-5	-0.1
ZINC58312742	-3.5	-3.9	-0.4
ZINC58312745	-3.1	-3.5	-0.4
ZINC58312761	-3.3	-3.5	-0.2
ZINC58312776	-5.1	-4.4	0.7
ZINC58312778	-5	-4.9	0.1
ZINC58312788	-5.5	-5.5	0
ZINC58312789	-5.6	-6	-0.4
ZINC58312800	-4.3	-4.8	-0.5
ZINC58312803	-4.2	-4.4	-0.2
ZINC58312807	-5.4	-5.8	-0.4
ZINC58312818	-5.5	-4.8	0.7
ZINC58312821	-5.4	-5.2	0.2
ZINC58312824	-5.4	-5.3	0.1
ZINC58312827	-5.2	-5.2	0
ZINC58312844	-4.1	-3.7	0.4
ZINC58312856	-4.1	-4.2	-0.1
ZINC58312858	-5.3	-6.4	-1.1
ZINC58312864	-4.7	-4.7	0
ZINC58312868	-5.7	-5.8	-0.1
ZINC58312871	-6	-5.6	0.4
ZINC58312874	-5.2	-5.5	-0.3
ZINC58312877	-5.1	-5.8	-0.7
ZINC58312881	-4.8	-5.7	-0.9
ZINC58312884	-5.5	-4.8	0.7
ZINC58312886	-5	-5.5	-0.5
ZINC58312893	-5.5	-5.5	0
ZINC58312896	-4.4	-5.5	-1.1
ZINC58312901	-5.4	-5.6	-0.2
ZINC58312903	-5.8	-5.4	0.4
ZINC58312905	-4.4	-4.6	-0.2
ZINC58312920	-5.1	-5.3	-0.2
ZINC58312945	-4	-4.2	-0.2
ZINC58312982	-5.8	-5.5	0.3
ZINC58312984	-6.1	-5.8	0.3
ZINC58312990	-6.3	-6	0.3
ZINC58312992	-6.3	-6.9	-0.6
ZINC58313016	-5.5	-5.6	-0.1
ZINC58313019	-5.3	-4.8	0.5
ZINC58313022	-5	-4.8	0.2
ZINC58313026	-4.7	-5.4	-0.7
ZINC58313028	-5.1	-4.9	0.2
ZINC58313030	-5.5	-5	0.5
ZINC58313037	-5.1	-5.5	-0.4
ZINC58313040	-5.3	-5.7	-0.4
ZINC58313152	-3	-3.1	-0.1
ZINC58313153	-4.7	-5.2	-0.5
ZINC58313155	-5	-4.7	0.3
ZINC58313167	-5.4	-4.8	0.6
ZINC58313254	-5.3	-5.3	0
ZINC58313258	-5.2	-5.3	-0.1
ZINC58313271	-6	-5.5	0.5
ZINC58313281	-5	-5.6	-0.6
ZINC58313283	-4.6	-5.3	-0.7
ZINC58313287	-5.3	-5.2	0.1
ZINC58313290	-5.6	-5	0.6
ZINC58313294	-4.8	-4.8	0
ZINC58313296	-4.6	-4.9	-0.3
ZINC58313508	-4.5	-4.6	-0.1
ZINC58313511	-4.5	-4.6	-0.1
ZINC58313517	-5.9	-5.9	0
ZINC58313524	-5.9	-6	-0.1
ZINC58313528	-5.3	-5.8	-0.5
ZINC58313535	-6.3	-5.6	0.7
ZINC58313539	-4.5	-4.8	-0.3
ZINC58313564	-4.1	-4.6	-0.5
ZINC58313565	-5.5	-5.6	-0.1
ZINC58313568	-5.4	-5.9	-0.5
ZINC58313572	-6.2	-5.9	0.3
ZINC58313573	-5.9	-5.8	0.1
ZINC58313590	-5.4	-5.5	-0.1
ZINC58313592	-5.4	-5.2	0.2
ZINC58313597	-6.2	-6.3	-0.1
ZINC58313668	-5.1	-5.2	-0.1
ZINC58313716	-6.8	-6.3	0.5
ZINC58313738	-5.6	-4.9	0.7
ZINC58313757	-6	-5.9	0.1
ZINC58313761	-4.9	-5.8	-0.9
ZINC58313770	-4.6	-5.3	-0.7
ZINC58313834	-5.4	-5.2	0.2
ZINC58313838	-5.4	-5.3	0.1
ZINC58314227	-5.1	-5.7	-0.6
ZINC58314230	-5.8	-5.6	0.2
ZINC58314325	-4.4	-5.1	-0.7
ZINC58314328	-4.6	-5.6	-1
ZINC58314435	-5.5	-5.3	0.2
ZINC58314499	-5.4	-4.9	0.5
ZINC58314502	-4.7	-5.3	-0.6
ZINC58314576	-4.7	-4.7	0
ZINC58314582	-5.2	-4.8	0.4
ZINC58314585	-4.6	-4.6	0
ZINC58315070	-6.4	-5.5	0.9
ZINC58315113	-4.8	-5.5	-0.7
ZINC58315443	-5.3	-5.3	0
ZINC58315445	-5.6	-5.3	0.3
ZINC58315708	-5.2	-5.8	-0.6
ZINC58315773	-6	-6.1	-0.1
ZINC58315773	-6	-6.2	-0.2
ZINC58316109	-5.2	-5.2	0
ZINC58316111	-4.4	-4.4	0
ZINC58316233	-4.2	-5	-0.8
ZINC58316301	-4.3	-4.2	0.1
ZINC58316308	-4.9	-5.6	-0.7
ZINC58316584	-4.3	-5.4	-1.1
ZINC58316592	-4	-4.4	-0.4
ZINC58316633	-4.9	-4.8	0.1
ZINC58316758	-5.1	-5.6	-0.5
ZINC58316761	-4.8	-5.5	-0.7
ZINC58316817	-6.2	-5.8	0.4
ZINC58316861	-5.6	-5.4	0.2
ZINC58316901	-6.1	-5.9	0.2
ZINC58316905	-6.2	-6.1	0.1
ZINC58316957	-5.6	-5.9	-0.3
ZINC58316960	-5.6	-5.9	-0.3
ZINC58316963	-4.7	-4.4	0.3
ZINC58316967	-4.6	-4.4	0.2
ZINC58317037	-4.8	-4.8	0
ZINC58317073	-4.8	-5.2	-0.4
ZINC58317112	-6.5	-6.3	0.2
ZINC58318618	-5.2	-5.6	-0.4
ZINC58318939	-6	-6	0
ZINC58318939	-6	-6	0
ZINC58319137	-5.2	-5	0.2
ZINC58319164	-5.4	-6.3	-0.9
ZINC58319179	-5.7	-6.4	-0.7
ZINC58319277	-6.4	-5.5	0.9
ZINC58319281	-6	-6.7	-0.7
ZINC58319705	-5.7	-5.8	-0.1
ZINC58319706	-4.5	-5.6	-1.1
ZINC58319707	-5.5	-5.5	0
ZINC58319708	-5.3	-5.4	-0.1
ZINC58319712	-4.8	-5.1	-0.3
ZINC58319925	-3.5	-6	-2.5
ZINC58322876	-5.9	-5.5	0.4
ZINC58322878	-5.1	-5.1	0
ZINC58322885	-5.2	-5.7	-0.5
ZINC58322896	-5.3	-5.3	0
ZINC58322921	-5.5	-5.6	-0.1
ZINC58322960	-5.5	-5.3	0.2
ZINC58322961	-5.3	-6.6	-1.3
ZINC58322976	-4.4	-4.9	-0.5
ZINC58322978	-4.2	-4.7	-0.5
ZINC58322995	-5	-5.2	-0.2
ZINC58322997	-5.4	-5.2	0.2
ZINC58323001	-4.7	-5	-0.3
ZINC58323031	-4.9	-4.4	0.5
ZINC58323033	-4.9	-4.7	0.2
ZINC58323051	-4.9	-5	-0.1
ZINC58323064	-5.1	-5.1	0
ZINC58323085	-4.5	-5	-0.5
ZINC58323110	-5.4	-6.1	-0.7
ZINC58323212	-5.7	-5.8	-0.1
ZINC58323231	-5.6	-5.2	0.4
ZINC58323243	-4.8	-4.5	0.3
ZINC58323244	-4.9	-4.6	0.3
ZINC58323322	-4.8	-5.1	-0.3
ZINC58323404	-5.7	-5.1	0.6
ZINC58323537	-5.8	-5	0.8
ZINC58323606	-5.7	-5.6	0.1
ZINC58323613	-5.8	-5.3	0.5
ZINC58323617	-5.6	-5.6	0
ZINC58323638	-5.4	-5.1	0.3
ZINC58323640	-5.7	-6.8	-1.1
ZINC58323642	-6.4	-6	0.4
ZINC58323644	-4.7	-5.3	-0.6
ZINC58323646	-5.2	-5.3	-0.1
ZINC58323651	-6.3	-5.9	0.4
ZINC58323651	-6.3	-6.1	0.2
ZINC58323657	-6.1	-6	0.1
ZINC58323657	-6	-5.9	0.1
ZINC58323668	-4.8	-4.9	-0.1
ZINC58323670	-4.9	-5.5	-0.6
ZINC58323677	-5.1	-5.8	-0.7
ZINC58323690	-5.7	-5	0.7
ZINC58323693	-5.3	-5.4	-0.1
ZINC58323698	-5.3	-5.3	0
ZINC58323720	-5.2	-5.4	-0.2
ZINC58323723	-4.5	-4.8	-0.3
ZINC58323725	-5.8	-5.5	0.3
ZINC58323727	-5.8	-5.5	0.3
ZINC58323729	-4.6	-4.9	-0.3
ZINC58323733	-4.9	-5.1	-0.2
ZINC58323734	-5.4	-5.3	0.1
ZINC58323740	-5.8	-6.5	-0.7
ZINC58323742	-4.6	-5.1	-0.5
ZINC58323746	-4.7	-5	-0.3
ZINC58323749	-4.5	-5.2	-0.7
ZINC58323758	-5.1	-5.7	-0.6
ZINC58323760	-5.1	-3.9	1.2
ZINC58323761	-5.2	-4.7	0.5
ZINC58323763	-5.3	-5.1	0.2
ZINC58323765	-4.8	-4.8	0
ZINC58323772	-5	-5.6	-0.6
ZINC58323776	-5.9	-5	0.9
ZINC58323777	-5.7	-5.3	0.4
ZINC58323795	-5.1	-5.6	-0.5
ZINC58323807	-5.4	-4.7	0.7
ZINC58323816	-4.9	-5.1	-0.2
ZINC58323817	-4.8	-5.9	-1.1
ZINC58323850	-5.2	-4.3	0.9
ZINC58323857	-4	-4.3	-0.3
ZINC58323859	-6.1	-6.3	-0.2
ZINC58323863	-5.1	-4.8	0.3
ZINC58323865	-6.3	-6.2	0.1
ZINC58323873	-5.9	-6	-0.1
ZINC58323886	-5.8	-6.2	-0.4
ZINC58323888	-6	-6.4	-0.4
ZINC58323890	-6	-6	0
ZINC58323895	-6.1	-4.8	1.3
ZINC58323900	-6.4	-6.9	-0.5
ZINC58323909	-3.9	-4.3	-0.4
ZINC58323911	-3.9	-4.6	-0.7
ZINC58323920	-3.4	-3.3	0.1
ZINC58323923	-4.6	-5	-0.4
ZINC58323924	-4.7	-5	-0.3
ZINC58323926	-4.7	-5	-0.3
ZINC58323927	-4.2	-5	-0.8
ZINC58323928	-5.2	-5.7	-0.5
ZINC58323931	-4.3	-4.4	-0.1
ZINC58323934	-4.7	-4.7	0
ZINC58323947	-5.5	-5.9	-0.4
ZINC58323950	-4.7	-4.7	0
ZINC58323952	-5.2	-4.6	0.6
ZINC58323965	-4.3	-4.3	0
ZINC58323967	-4	-4.6	-0.6
ZINC58323969	-4.6	-5.1	-0.5
ZINC58323977	-5	-5.3	-0.3
ZINC58323979	-4.9	-5.3	-0.4
ZINC58323986	-5.3	-4	1.3
ZINC58324003	-4.8	-5.6	-0.8
ZINC58324006	-4.9	-5.2	-0.3
ZINC58324017	-5.6	-5.6	0
ZINC58324018	-5.2	-5.4	-0.2
ZINC58324019	-5.9	-5.6	0.3
ZINC58324021	-5.1	-5.4	-0.3
ZINC58324022	-5.3	-5.5	-0.2
ZINC58324028	-5.4	-5.4	0
ZINC58324029	-5	-5.3	-0.3
ZINC58324030	-4.8	-5.2	-0.4
ZINC58324037	-3.7	-4.1	-0.4
ZINC58324053	-4	-4.7	-0.7
ZINC58324055	-4.4	-4.5	-0.1
ZINC58324061	-5.3	-5.6	-0.3
ZINC58324083	-4.5	-4.5	0
ZINC58324087	-4.5	-5.2	-0.7
ZINC58324090	-4.5	-5.2	-0.7
ZINC58324091	-3.6	-4.8	-1.2
ZINC58324092	-5.3	-5.6	-0.3
ZINC58324094	-5.1	-5.1	0
ZINC58324095	-4.6	-4.8	-0.2
ZINC58324138	-6.5	-6.3	0.2
ZINC58324143	-4.9	-5.8	-0.9
ZINC58324146	-5.2	-5.2	0
ZINC58324149	-4.8	-5.2	-0.4
ZINC58324152	-5.1	-5.6	-0.5
ZINC58324154	-5.7	-5.6	0.1
ZINC58324156	-5.2	-4.9	0.3
ZINC58324223	-6	-5.9	0.1
ZINC58324225	-4.6	-4.8	-0.2
ZINC58324229	-5.5	-4.9	0.6
ZINC58324243	-5	-5.2	-0.2
ZINC58324266	-5.9	-6	-0.1
ZINC58324268	-7.1	-5.7	1.4
ZINC58324269	-5.5	-5.9	-0.4
ZINC58324270	-5.3	-6	-0.7
ZINC58324334	-5	-5.2	-0.2
ZINC58324337	-5.1	-5.2	-0.1
ZINC58324353	-5.2	-4.7	0.5
ZINC58324358	-5	-5.6	-0.6
ZINC58324359	-4.7	-5.1	-0.4
ZINC58324376	-5.6	-4.6	1
ZINC58324407	-5.3	-5.6	-0.3
ZINC58324409	-5.5	-5.9	-0.4
ZINC58324411	-5.6	-6	-0.4
ZINC58324418	-4.9	-5.4	-0.5
ZINC58324419	-5.1	-5.1	0
ZINC58324425	-4.8	-4.5	0.3
ZINC58324427	-6	-6	0
ZINC58324484	-5.4	-5.2	0.2
ZINC58324486	-6.1	-6.2	-0.1
ZINC58324487	-4.1	-5.1	-1
ZINC58324561	-4.5	-5.6	-1.1
ZINC58324566	-5.9	-5.8	0.1
ZINC58324569	-6	-5.9	0.1
ZINC58324583	-6	-5.8	0.2
ZINC58324590	-5.4	-5.6	-0.2
ZINC58324599	-4.4	-4.8	-0.4
ZINC58324601	-4.5	-4.5	0
ZINC58324604	-5.3	-5.4	-0.1
ZINC58324608	-6.3	-5.8	0.5
ZINC58324611	-5.4	-6.4	-1
ZINC58324616	-5.3	-5.1	0.2
ZINC58324618	-4.9	-5	-0.1
ZINC58324619	-7	-6.6	0.4
ZINC58324620	-4.9	-6	-1.1
ZINC58324653	-5.2	-5.9	-0.7
ZINC58324655	-4.9	-4.8	0.1
ZINC58324678	-5.3	-5.4	-0.1
ZINC58324688	-4.9	-5.1	-0.2
ZINC58324689	-4.9	-6.1	-1.2
ZINC58324691	-5.1	-5	0.1
ZINC58324693	-5.2	-4.9	0.3
ZINC58324695	-4.9	-5	-0.1
ZINC58324705	-4.6	-5.3	-0.7
ZINC58324707	-4.8	-4.9	-0.1
ZINC58324709	-5.2	-5.2	0
ZINC58324711	-4.5	-5.1	-0.6
ZINC58324715	-4.1	-4.6	-0.5
ZINC58324717	-4.7	-5.4	-0.7
ZINC58324719	-4.6	-5.3	-0.7
ZINC58324721	-4.1	-4.7	-0.6
ZINC58324723	-5.4	-5.4	0
ZINC58324769	-4.8	-6.1	-1.3
ZINC58324778	-4.4	-5.1	-0.7
ZINC58324781	-5.2	-6.1	-0.9
ZINC58324783	-5.1	-5.9	-0.8
ZINC58324790	-6.2	-5.7	0.5
ZINC58324937	-4.5	-3.9	0.6
ZINC58324939	-4.4	-4.5	-0.1
ZINC58324971	-5.5	-5.2	0.3
ZINC58324973	-4.9	-5.5	-0.6
ZINC58325089	-5.3	-5.3	0
ZINC58325124	-4.5	-4.8	-0.3
ZINC58325286	-5	-5	0
ZINC58325287	-5	-4.5	0.5
ZINC58325292	-4.9	-4.7	0.2
ZINC58325297	-4.6	-4.9	-0.3
ZINC58325410	-4.2	-4.2	0
ZINC58325425	-4.6	-5.4	-0.8
ZINC58325561	-5.7	-4.7	1
ZINC58325583	-4.4	-4.7	-0.3
ZINC58325696	-5.2	-4.7	0.5
ZINC58325698	-4.6	-4.8	-0.2
ZINC58325811	-5.6	-5.2	0.4
ZINC58325904	-4.9	-4.8	0.1
ZINC58325907	-4.7	-4.5	0.2
ZINC58325942	-4.8	-4.6	0.2
ZINC58326020	-4.9	-5.1	-0.2
ZINC58326037	-4.5	-5.3	-0.8
ZINC58326046	-5.9	-6	-0.1
ZINC58326179	-5.4	-4.2	1.2
ZINC58326202	-4.1	-4.5	-0.4
ZINC58326370	-5.3	-5.4	-0.1
ZINC58326595	-5.3	-5.2	0.1
ZINC58326598	-4.5	-4.9	-0.4
ZINC58326656	-5	-4.7	0.3
ZINC58326770	-3.7	-4.2	-0.5
ZINC58326776	-5.5	-5.4	0.1
ZINC58326806	-5.7	-5.5	0.2
ZINC58326957	-4.7	-5.1	-0.4
ZINC58326993	-4.7	-5.2	-0.5
ZINC58326999	-5.4	-5.4	0
ZINC58327094	-4.7	-4.8	-0.1
ZINC58327143	-5.4	-5	0.4
ZINC58327149	-5.5	-4.8	0.7
ZINC58327249	-5	-4.3	0.7
ZINC58327456	-4.7	-4.6	0.1
ZINC58327460	-4.7	-5.2	-0.5
ZINC58327616	-4.6	-5.1	-0.5
ZINC58327671	-4.1	-4.6	-0.5
ZINC58327677	-6.3	-6.3	0
ZINC58327696	-4.6	-5.7	-1.1
ZINC58327779	-5.5	-5.3	0.2
ZINC58327816	-4.7	-4.9	-0.2
ZINC58327907	-5	-5	0
ZINC58327945	-5.2	-5	0.2
ZINC58327948	-4.2	-4.7	-0.5
ZINC58328060	-4.8	-4.4	0.4
ZINC58328170	-5.7	-5.2	0.5
ZINC58328173	-5.3	-6.2	-0.9
ZINC58328207	-5.8	-5.9	-0.1
ZINC58328209	-5.5	-5.8	-0.3
ZINC58328246	-5.6	-5.3	0.3
ZINC58328248	-5.3	-5.4	-0.1
ZINC58328250	-4.8	-5.2	-0.4
ZINC58328252	-4.8	-4.7	0.1
ZINC58328256	-4.5	-4.8	-0.3
ZINC58328277	-6.3	-5.8	0.5
ZINC58328279	-6.3	-5.7	0.6
ZINC58328320	-4.8	-5.7	-0.9
ZINC58328390	-4.7	-4.2	0.5
ZINC58328447	-4.2	-3.9	0.3
ZINC58328449	-4.7	-4	0.7
ZINC58328531	-5	-5	0
ZINC58328532	-5.2	-5.4	-0.2
ZINC58328534	-4.5	-4.3	0.2
ZINC58328537	-4.5	-4.3	0.2
ZINC58328634	-4.6	-4.5	0.1
ZINC58328660	-5.7	-4.9	0.8
ZINC58328662	-3.9	-4.6	-0.7
ZINC58328669	-4.7	-4.3	0.4
ZINC58328755	-5.2	-4.9	0.3
ZINC58328828	-4.6	-4.4	0.2
ZINC58328836	-4.6	-5	-0.4
ZINC58328839	-4	-4.6	-0.6
ZINC58328902	-5.4	-5.4	0
ZINC58328955	-4.9	-5.5	-0.6
ZINC58328960	-6.1	-4.8	1.3
ZINC58328962	-5.9	-5.3	0.6
ZINC58328979	-5.9	-5.3	0.6
ZINC58329031	-6.2	-5.6	0.6
ZINC58329094	-5.5	-5.1	0.4
ZINC58329133	-5.7	-5.4	0.3
ZINC58329134	-5.6	-5.5	0.1
ZINC58329143	-5.9	-5.6	0.3
ZINC58329180	-5.3	-5	0.3
ZINC58329182	-5.1	-4.6	0.5
ZINC58329206	-5.6	-5.6	0
ZINC58329233	-6.1	-5.4	0.7
ZINC58329293	-5.3	-5.2	0.1
ZINC58329305	-5.9	-5.4	0.5
ZINC58329338	-5.1	-6	-0.9
ZINC58329548	-6	-5.2	0.8
ZINC58329550	-6.2	-5.6	0.6
ZINC58329562	-5.5	-5.1	0.4
ZINC58329563	-5.7	-5	0.7
ZINC58329572	-5.8	-5.7	0.1
ZINC58329573	-5.5	-5.8	-0.3
ZINC58329577	-5.9	-5	0.9
ZINC58329591	-5.4	-5.4	0
ZINC58329592	-5.2	-4.9	0.3
ZINC58329595	-5.5	-4.9	0.6
ZINC58329602	-5.6	-5	0.6
ZINC58329603	-5.4	-5.4	0
ZINC58329618	-4.4	-4.8	-0.4
ZINC58329627	-4.9	-4.9	0
ZINC58329633	-5.5	-5.6	-0.1
ZINC58329673	-5.6	-5.5	0.1
ZINC58329719	-5.6	-6.2	-0.6
ZINC58329721	-5.2	-5.7	-0.5
ZINC58329773	-4.5	-4.9	-0.4
ZINC58329786	-5.3	-4.8	0.5
ZINC58329788	-5.1	-5	0.1
ZINC58329801	-4.2	-5	-0.8
ZINC58329803	-4.4	-5.1	-0.7
ZINC58329805	-5.5	-5.1	0.4
ZINC58329807	-5.2	-5.1	0.1
ZINC58329834	-5.3	-4.7	0.6
ZINC58329859	-5.4	-4.9	0.5
ZINC58329861	-4.8	-5.1	-0.3
ZINC58329862	-5.4	-5.4	0
ZINC58329947	-6.1	-5.8	0.3
ZINC58329949	-4.8	-4.8	0
ZINC58330034	-5.6	-5.1	0.5
ZINC58330100	-4.9	-4.8	0.1
ZINC58330102	-4.5	-4.9	-0.4
ZINC58330105	-3.9	-4.3	-0.4
ZINC58330106	-5.3	-5.4	-0.1
ZINC58330108	-4.9	-5.4	-0.5
ZINC58330110	-4.4	-4.5	-0.1
ZINC58330111	-5.3	-4.7	0.6
ZINC58330120	-3.8	-4.5	-0.7
ZINC58330122	-4.9	-4.4	0.5
ZINC58330125	-5.8	-5.6	0.2
ZINC58330127	-5.8	-6	-0.2
ZINC58330128	-6.2	-5.6	0.6
ZINC58330138	-5.3	-5.2	0.1
ZINC58330140	-5.7	-5.2	0.5
ZINC58330142	-4.4	-4	0.4
ZINC58330146	-4.9	-5.3	-0.4
ZINC58330147	-5	-5.1	-0.1
ZINC58330148	-5.1	-5.4	-0.3
ZINC58330150	-4.3	-5.5	-1.2
ZINC58330151	-5.5	-5.9	-0.4
ZINC58330153	-5.5	-5	0.5
ZINC58330163	-6.5	-6.4	0.1
ZINC58330163	-6.5	-6.2	0.3
ZINC58330165	-5.8	-6.1	-0.3
ZINC58330180	-5.1	-5.3	-0.2
ZINC58330182	-5.4	-4.8	0.6
ZINC58330186	-5.7	-5.2	0.5
ZINC58330188	-5.9	-5.6	0.3
ZINC58330203	-5.5	-5.5	0
ZINC58330205	-5.5	-4.8	0.7
ZINC58330206	-5.3	-5.9	-0.6
ZINC58330209	-5	-5.9	-0.9
ZINC58330214	-6.5	-6	0.5
ZINC58330215	-5.2	-5.8	-0.6
ZINC58330218	-5.1	-6.4	-1.3
ZINC58330219	-5.6	-6.2	-0.6
ZINC58330221	-5.7	-5.7	0
ZINC58330249	-4.3	-4.6	-0.3
ZINC58330265	-4.7	-4.8	-0.1
ZINC58330271	-4.9	-5.3	-0.4
ZINC58330273	-4.2	-5.2	-1
ZINC58330275	-4.3	-5.9	-1.6
ZINC58330276	-4.8	-5.2	-0.4
ZINC58330294	-4.5	-4.3	0.2
ZINC58330308	-5.2	-5.3	-0.1
ZINC58330335	-4.9	-5	-0.1
ZINC58330342	-4.6	-5	-0.4
ZINC58330344	-5.8	-5.9	-0.1
ZINC58330349	-5.1	-5.3	-0.2
ZINC58330374	-5.4	-5.3	0.1
ZINC58330375	-5.1	-5.7	-0.6
ZINC58330378	-5	-5.4	-0.4
ZINC58330420	-4.4	-4.9	-0.5
ZINC58330422	-5.5	-5.2	0.3
ZINC58330432	-4.2	-4.7	-0.5
ZINC58330434	-4.4	-5.3	-0.9
ZINC58330445	-5.4	-5.1	0.3
ZINC58330448	-5.3	-4.9	0.4
ZINC58330450	-4.5	-5.4	-0.9
ZINC58330453	-4.7	-5.1	-0.4
ZINC58330458	-6.1	-5.2	0.9
ZINC58330460	-6	-5.3	0.7
ZINC58330461	-5.9	-5.9	0
ZINC58330463	-6.1	-5.4	0.7
ZINC58330468	-5.7	-5	0.7
ZINC58330470	-5.3	-4.7	0.6
ZINC58330475	-6.1	-5.4	0.7
ZINC58330478	-5.5	-5.4	0.1
ZINC58330480	-5.7	-5.3	0.4
ZINC58330481	-5.9	-5.2	0.7
ZINC58330483	-5.3	-4.8	0.5
ZINC58330484	-5.5	-4.8	0.7
ZINC58330489	-5.7	-4.9	0.8
ZINC58330491	-5.5	-5.1	0.4
ZINC58330499	-5.3	-5.4	-0.1
ZINC58330500	-4.2	-4.8	-0.6
ZINC58330509	-5.1	-5.5	-0.4
ZINC58330513	-5.1	-4.3	0.8
ZINC58330514	-6.4	-6.4	0
ZINC58330520	-5.7	-5.4	0.3
ZINC58330522	-5.6	-5.9	-0.3
ZINC58330526	-5	-5.3	-0.3
ZINC58330530	-5.2	-5.4	-0.2
ZINC58330531	-5.2	-5.2	0
ZINC58330534	-5.8	-5.5	0.3
ZINC58330548	-5.5	-5.4	0.1
ZINC58330550	-5.5	-5.3	0.2
ZINC58330552	-5.3	-4.9	0.4
ZINC58330554	-5.2	-4.5	0.7
ZINC58330561	-5.5	-5.4	0.1
ZINC58330564	-5.2	-5	0.2
ZINC58330566	-5.7	-5.7	0
ZINC58330568	-5.7	-5.1	0.6
ZINC58330577	-4.9	-5.2	-0.3
ZINC58330579	-4.6	-4.7	-0.1
ZINC58330581	-4.5	-5.1	-0.6
ZINC58330584	-4.8	-5.3	-0.5
ZINC58330591	-4.1	-3.9	0.2
ZINC58330593	-4.1	-3.5	0.6
ZINC58330596	-5.6	-5.2	0.4
ZINC58330598	-5	-5.1	-0.1
ZINC58330613	-4.2	-5	-0.8
ZINC58330615	-4.5	-5.1	-0.6
ZINC58330618	-5.4	-5.1	0.3
ZINC58330624	-5.1	-4.9	0.2
ZINC58330627	-5.4	-5.4	0
ZINC58330629	-5.7	-5.2	0.5
ZINC58330632	-5	-5.1	-0.1
ZINC58330636	-5.5	-4.3	1.2
ZINC58330639	-5.1	-4.9	0.2
ZINC58330640	-6.1	-6	0.1
ZINC58330642	-5.4	-5.2	0.2
ZINC58330644	-5.1	-4.9	0.2
ZINC58330660	-5.5	-5.3	0.2
ZINC58330664	-4.4	-4.9	-0.5
ZINC58330666	-3.8	-4.5	-0.7
ZINC58330668	-4.8	-5.6	-0.8
ZINC58330669	-5.2	-5.6	-0.4
ZINC58330675	-4.7	-4.7	0
ZINC58330689	-4.6	-5.6	-1
ZINC58330701	-4.9	-6.1	-1.2
ZINC58330703	-5.3	-6.2	-0.9
ZINC58330705	-4.1	-4.7	-0.6
ZINC58330707	-4.6	-4.5	0.1
ZINC58330712	-5.6	-5.6	0
ZINC58330713	-5.7	-4.4	1.3
ZINC58330715	-6.2	-5.2	1
ZINC58330716	-5.7	-5.6	0.1
ZINC58330718	-6	-6.2	-0.2
ZINC58330719	-4.7	-5	-0.3
ZINC58330731	-5.3	-5.3	0
ZINC58330734	-5.7	-5.6	0.1
ZINC58330739	-6.4	-6.4	0
ZINC58330742	-5.4	-5.8	-0.4
ZINC58330744	-6.1	-6.1	0
ZINC58330747	-5.1	-5.3	-0.2
ZINC58330749	-5.2	-5.4	-0.2
ZINC58330751	-4.7	-4.8	-0.1
ZINC58330753	-5	-4.8	0.2
ZINC58330754	-4.5	-5.5	-1
ZINC58330757	-4.9	-4.9	0
ZINC58330760	-5.1	-5.3	-0.2
ZINC58330762	-5	-5.4	-0.4
ZINC58330770	-4.5	-4.8	-0.3
ZINC58330771	-5.2	-6.8	-1.6
ZINC58330773	-4.7	-5.1	-0.4
ZINC58330774	-4.7	-5.5	-0.8
ZINC58330776	-5.1	-5.2	-0.1
ZINC58330777	-5.3	-5.3	0
ZINC58330778	-4.6	-5.3	-0.7
ZINC58330799	-5	-5.2	-0.2
ZINC58330809	-4.7	-4.5	0.2
ZINC58330811	-4.9	-4.8	0.1
ZINC58330812	-3.9	-4.3	-0.4
ZINC58330813	-4.2	-4.8	-0.6
ZINC58330836	-5.2	-5.9	-0.7
ZINC58330857	-4.7	-4.9	-0.2
ZINC58330892	-4.6	-5.3	-0.7
ZINC58330894	-4.2	-5.1	-0.9
ZINC58330907	-5.3	-4.4	0.9
ZINC58330919	-5.6	-5.2	0.4
ZINC58330924	-4	-4.5	-0.5
ZINC58330927	-4.4	-4.7	-0.3
ZINC58330929	-4.8	-4.5	0.3
ZINC58330930	-4.8	-4.6	0.2
ZINC58330933	-4.9	-5.4	-0.5
ZINC58330940	-4.7	-4.9	-0.2
ZINC58330944	-5.3	-5.5	-0.2
ZINC58330951	-4.5	-4	0.5
ZINC58330953	-5.4	-5	0.4
ZINC58330955	-5.4	-5.7	-0.3
ZINC58330956	-5.5	-5.4	0.1
ZINC58330958	-4.9	-5.2	-0.3
ZINC58330966	-4.5	-5.1	-0.6
ZINC58330967	-4.6	-5.1	-0.5
ZINC58330969	-3.9	-4.7	-0.8
ZINC58330972	-3.6	-3.9	-0.3
ZINC58330973	-3.9	-3.8	0.1
ZINC58331001	-4.3	-4.5	-0.2
ZINC58331006	-4.3	-5.1	-0.8
ZINC58331015	-4.4	-5	-0.6
ZINC58331018	-5.5	-4.6	0.9
ZINC58331019	-5.5	-5.3	0.2
ZINC58331060	-4.5	-5.3	-0.8
ZINC58331070	-5.8	-6	-0.2
ZINC58331071	-5.6	-6	-0.4
ZINC58331079	-5.5	-5	0.5
ZINC58331086	-4.1	-4.3	-0.2
ZINC58331096	-5.4	-5.4	0
ZINC58331098	-5.7	-5.8	-0.1
ZINC58331101	-4.8	-5.1	-0.3
ZINC58331104	-4	-5.1	-1.1
ZINC58331113	-5.3	-5.4	-0.1
ZINC58331114	-5.5	-5.4	0.1
ZINC58331116	-4.8	-4.7	0.1
ZINC58331128	-6.3	-6.5	-0.2
ZINC58331131	-5.7	-5.2	0.5
ZINC58331139	-6.4	-6.4	0
ZINC58331185	-5.3	-5	0.3
ZINC58331209	-6.4	-6.1	0.3
ZINC58331210	-6.2	-6.3	-0.1
ZINC58331231	-4.3	-4.3	0
ZINC58331234	-5.9	-5.7	0.2
ZINC58331240	-5.2	-5.9	-0.7
ZINC58331264	-5.3	-6.1	-0.8
ZINC58331284	-4.4	-4.5	-0.1
ZINC58331296	-5.7	-5.7	0
ZINC58331355	-5.8	-5.7	0.1
ZINC58331385	-4.9	-4.9	0
ZINC58331388	-4.6	-5.2	-0.6
ZINC58331427	-6	-5.5	0.5
ZINC58331457	-4.5	-4.9	-0.4
ZINC58331458	-4.5	-4.9	-0.4
ZINC58331491	-5.3	-4.9	0.4
ZINC58331553	-4.3	-4.8	-0.5
ZINC58331564	-4.9	-5.5	-0.6
ZINC58331566	-4.9	-6	-1.1
ZINC58331568	-4.7	-5.2	-0.5
ZINC58331569	-4.9	-5.4	-0.5
ZINC58331573	-5.9	-5.6	0.3
ZINC58331575	-5.1	-5.4	-0.3
ZINC58331577	-5.2	-5.5	-0.3
ZINC58331578	-4.6	-5.2	-0.6
ZINC58331584	-5.5	-5.7	-0.2
ZINC58331585	-5.2	-4.8	0.4
ZINC58331586	-5.2	-5	0.2
ZINC58331588	-5.4	-4.9	0.5
ZINC58331596	-6	-5.8	0.2
ZINC58331605	-5	-4.9	0.1
ZINC58331606	-5	-5.5	-0.5
ZINC58331608	-4.9	-5.3	-0.4
ZINC58331610	-5.7	-5	0.7
ZINC58331613	-4.4	-4.6	-0.2
ZINC58331622	-5.7	-6.2	-0.5
ZINC58331623	-5.9	-6	-0.1
ZINC58331629	-3.9	-3.9	0
ZINC58331630	-5	-5	0
ZINC58331638	-4.5	-5.4	-0.9
ZINC58331671	-4.3	-5	-0.7
ZINC58331677	-4.9	-5.5	-0.6
ZINC58331686	-6	-6	0
ZINC58331690	-5.6	-5.1	0.5
ZINC58331704	-5.5	-5.4	0.1
ZINC58331715	-5.7	-5.8	-0.1
ZINC58331733	-4.8	-4.9	-0.1
ZINC58331740	-6.2	-5.9	0.3
ZINC58331755	-4.3	-5.3	-1
ZINC58331804	-4.1	-4.6	-0.5
ZINC58331807	-4.6	-4.7	-0.1
ZINC58331809	-4.5	-5.1	-0.6
ZINC58331816	-5.6	-5.5	0.1
ZINC58331822	-4.5	-4.5	0
ZINC58331838	-5.7	-5.4	0.3
ZINC58331840	-4.8	-5	-0.2
ZINC58331845	-5.3	-5.4	-0.1
ZINC58331867	-4.9	-5.5	-0.6
ZINC58331885	-4.2	-4.7	-0.5
ZINC58331886	-4.1	-4.2	-0.1
ZINC58331981	-5.3	-5.3	0
ZINC58332003	-5.2	-5.1	0.1
ZINC58332035	-4.1	-4.4	-0.3
ZINC58332037	-3.9	-4.2	-0.3
ZINC58332143	-4	-5.3	-1.3
ZINC58332188	-4.9	-4.6	0.3
ZINC58332208	-5.3	-5.1	0.2
ZINC58332219	-4.8	-4.8	0
ZINC58332277	-5.6	-5.4	0.2
ZINC58332286	-4.8	-4.6	0.2
ZINC58332290	-5.1	-4.9	0.2
ZINC58332329	-5.2	-5.1	0.1
ZINC58332330	-4.8	-5	-0.2
ZINC58332339	-5.4	-4.6	0.8
ZINC58332438	-5	-4.8	0.2
ZINC58332440	-4.9	-4.3	0.6
ZINC58332442	-5.5	-5	0.5
ZINC58332445	-4.8	-5.3	-0.5
ZINC58332458	-4.9	-5.1	-0.2
ZINC58332461	-4.5	-4.4	0.1
ZINC58332463	-4.4	-4.4	0
ZINC58332494	-4.4	-4.3	0.1
ZINC58332496	-5.3	-4.7	0.6
ZINC58332497	-5	-5	0
ZINC58332535	-5	-5.2	-0.2
ZINC58332537	-5.4	-5.1	0.3
ZINC58332544	-5.7	-5.7	0
ZINC58332598	-5.4	-5.4	0
ZINC58332641	-5.6	-4.9	0.7
ZINC58332651	-4.3	-4.6	-0.3
ZINC58332666	-4.8	-4.2	0.6
ZINC58332713	-4.4	-4.5	-0.1
ZINC58332733	-5.5	-5.8	-0.3
ZINC58332758	-4.7	-4.6	0.1
ZINC58332823	-5.7	-5.8	-0.1
ZINC58332850	-5.5	-5.5	0
ZINC58332854	-5.8	-5.7	0.1
ZINC58332874	-5.7	-5.3	0.4
ZINC58332875	-5.5	-5.3	0.2
ZINC58332928	-5.1	-5	0.1
ZINC58332994	-5.4	-5.3	0.1
ZINC58332996	-5	-5	0
ZINC58333028	-4.9	-5.4	-0.5
ZINC58333038	-4.6	-4.9	-0.3
ZINC58333039	-5.3	-5.4	-0.1
ZINC58333052	-4.1	-4.3	-0.2
ZINC58333078	-5.6	-5.2	0.4
ZINC58333081	-5.6	-5.4	0.2
ZINC58333086	-5.7	-5.4	0.3
ZINC58333088	-5.8	-5.5	0.3
ZINC58333091	-5.6	-5.3	0.3
ZINC58333093	-5.6	-5.6	0
ZINC58333098	-4.9	-5.8	-0.9
ZINC58333167	-4	-4.8	-0.8
ZINC58333168	-4	-4.6	-0.6
ZINC58333186	-4.5	-4.7	-0.2
ZINC58333202	-5.4	-5.3	0.1
ZINC58333226	-5.1	-5.5	-0.4
ZINC58334283	-5.7	-6.2	-0.5
ZINC58334291	-5.7	-5.6	0.1
ZINC58334692	-5.4	-5.5	-0.1
ZINC58334696	-5	-5.5	-0.5
ZINC58335014	-5.7	-5.3	0.4
ZINC58336438	-4.6	-5.1	-0.5
ZINC58336482	-4.5	-4.8	-0.3
ZINC58336484	-4.7	-5.1	-0.4
ZINC58336801	-4.9	-5.2	-0.3
ZINC58336959	-4.3	-4.8	-0.5
ZINC58337149	-5.4	-4.5	0.9
ZINC58340945	-5.9	-5.7	0.2
ZINC58340947	-5.8	-5.7	0.1
ZINC58340948	-4.4	-5.2	-0.8
ZINC58341018	-5.5	-5.5	0
ZINC58341019	-5.1	-4.9	0.2
ZINC58341070	-4.8	-4.8	0
ZINC58341106	-4.6	-4.3	0.3
ZINC58341107	-4.9	-5	-0.1
ZINC58341113	-3.8	-4.5	-0.7
ZINC58341114	-3.8	-4.5	-0.7
ZINC58341117	-3.8	-4.6	-0.8
ZINC58341118	-3.8	-4.8	-1
ZINC58341127	-4.7	-4.7	0
ZINC58341134	-6.2	-5.8	0.4
ZINC58341135	-5.7	-5.9	-0.2
ZINC58341149	-4.6	-5.5	-0.9
ZINC58341151	-4.9	-5.4	-0.5
ZINC58341170	-4.5	-4.7	-0.2
ZINC58341171	-4.9	-5.3	-0.4
ZINC58341172	-5.4	-5.3	0.1
ZINC58341173	-5.3	-4.6	0.7
ZINC58341174	-4.4	-4.6	-0.2
ZINC58341175	-4.4	-5.1	-0.7
ZINC58341176	-5	-4.7	0.3
ZINC58341184	-4.6	-4.2	0.4
ZINC58341201	-4.2	-4.6	-0.4
ZINC58341202	-4.4	-4.9	-0.5
ZINC58341203	-4.7	-4.4	0.3
ZINC58341204	-5.6	-5.5	0.1
ZINC58341205	-4.9	-4.9	0
ZINC58341206	-4.5	-4.9	-0.4
ZINC58341212	-5	-5	0
ZINC58341219	-5.2	-4.6	0.6
ZINC58341220	-5.1	-4.9	0.2
ZINC58341221	-4.2	-5.4	-1.2
ZINC58341222	-5.4	-5.3	0.1
ZINC58341223	-5.5	-4.9	0.6
ZINC58341224	-4.7	-4.6	0.1
ZINC58341227	-5.1	-5.4	-0.3
ZINC58341228	-5.8	-5.3	0.5
ZINC58341243	-5.6	-5.4	0.2
ZINC58341244	-4.4	-4.5	-0.1
ZINC58341245	-4	-4.3	-0.3
ZINC58341256	-4.3	-4.4	-0.1
ZINC58341257	-5.1	-5.3	-0.2
ZINC58341258	-5.1	-5.4	-0.3
ZINC58341263	-4.9	-5.6	-0.7
ZINC58341266	-5.8	-5.5	0.3
ZINC58341278	-5	-5.8	-0.8
ZINC58341285	-5.5	-5.3	0.2
ZINC58341286	-5.1	-5.5	-0.4
ZINC58341288	-5.4	-5.1	0.3
ZINC58341291	-3.9	-4.6	-0.7
ZINC58341292	-4.1	-4.8	-0.7
ZINC58341293	-4.2	-4.7	-0.5
ZINC58341294	-4.7	-4.7	0
ZINC58341295	-6.4	-5.9	0.5
ZINC58341301	-6.5	-6	0.5
ZINC58341302	-6	-5.5	0.5
ZINC58341308	-4.7	-4.7	0
ZINC58341309	-4.2	-4.1	0.1
ZINC58341310	-4.5	-4.7	-0.2
ZINC58341311	-3.9	-5.1	-1.2
ZINC58341318	-5.4	-5.9	-0.5
ZINC58341319	-5.9	-6.3	-0.4
ZINC58341320	-5.7	-5.8	-0.1
ZINC58341321	-5.4	-5.7	-0.3
ZINC58341322	-5.1	-5.3	-0.2
ZINC58341323	-5.1	-5.5	-0.4
ZINC58341324	-5.4	-5.7	-0.3
ZINC58341329	-5.9	-5.5	0.4
ZINC58341346	-4.9	-5	-0.1
ZINC58341348	-4.5	-4.9	-0.4
ZINC58341357	-5.4	-5.5	-0.1
ZINC58341359	-4.1	-4.7	-0.6
ZINC58341360	-4.2	-4.4	-0.2
ZINC58341367	-4.9	-5	-0.1
ZINC58341368	-4.7	-5	-0.3
ZINC58341375	-4.5	-4.4	0.1
ZINC58341376	-4.7	-4.6	0.1
ZINC58341381	-5.2	-4.4	0.8
ZINC58341385	-4.4	-4.4	0
ZINC58341386	-4.8	-5.2	-0.4
ZINC58341390	-5.6	-5.2	0.4
ZINC58341391	-4.7	-5.3	-0.6
ZINC58341396	-5.8	-5.2	0.6
ZINC58341397	-5.9	-5.4	0.5
ZINC58341398	-5.6	-5.8	-0.2
ZINC58341399	-5.1	-5.9	-0.8
ZINC58341402	-5.3	-5.5	-0.2
ZINC58341405	-4.7	-4.9	-0.2
ZINC58341408	-5.9	-5.6	0.3
ZINC58341409	-5.1	-5.7	-0.6
ZINC58341410	-4.9	-4.8	0.1
ZINC58341412	-5.6	-4.7	0.9
ZINC58341413	-5.7	-4.8	0.9
ZINC58341423	-4.9	-5.1	-0.2
ZINC58341450	-5.7	-5.6	0.1
ZINC58341452	-5.6	-5.5	0.1
ZINC58341460	-5.3	-4.8	0.5
ZINC58341465	-5.5	-5.1	0.4
ZINC58341468	-5.3	-4.9	0.4
ZINC58341473	-5.2	-5	0.2
ZINC58341474	-5.1	-4.8	0.3
ZINC58341508	-4.6	-4.8	-0.2
ZINC58341509	-5.5	-5.5	0
ZINC58341510	-4.9	-4.9	0
ZINC58341512	-5.1	-5.1	0
ZINC58341515	-6	-6.1	-0.1
ZINC58341516	-5.8	-5.6	0.2
ZINC58341517	-4.1	-4.7	-0.6
ZINC58341520	-4.2	-4.3	-0.1
ZINC58341525	-6.2	-5.8	0.4
ZINC58341526	-6.2	-5.7	0.5
ZINC58341527	-5.1	-5.7	-0.6
ZINC58341528	-5.9	-6	-0.1
ZINC58341529	-4.9	-4.8	0.1
ZINC58341530	-4.7	-4.9	-0.2
ZINC58341531	-4.2	-4.6	-0.4
ZINC58341532	-5.1	-5	0.1
ZINC58341533	-5.1	-5.1	0
ZINC58341534	-4.7	-4.6	0.1
ZINC58341542	-4.8	-4.6	0.2
ZINC58341550	-5.7	-5.4	0.3
ZINC58341551	-5.8	-5.5	0.3
ZINC58341575	-5.6	-5.1	0.5
ZINC58341576	-5.5	-5.4	0.1
ZINC58341577	-5.9	-5.2	0.7
ZINC58341578	-5.5	-5.1	0.4
ZINC58341579	-5.2	-5	0.2
ZINC58341580	-5.5	-5.4	0.1
ZINC58341581	-4.6	-5.5	-0.9
ZINC58341582	-5.3	-5.2	0.1
ZINC58341585	-4.2	-4.2	0
ZINC58341586	-4.1	-4.1	0
ZINC58341589	-5.5	-5.6	-0.1
ZINC58341590	-5.7	-5.2	0.5
ZINC58341591	-4.9	-5.2	-0.3
ZINC58341592	-4.8	-5.8	-1
ZINC58341641	-4.8	-5.7	-0.9
ZINC58341644	-5.3	-4.6	0.7
ZINC58341668	-3.9	-4.4	-0.5
ZINC58341669	-4.2	-4.2	0
ZINC58341675	-5	-4.6	0.4
ZINC58341681	-5.1	-5.2	-0.1
ZINC58341714	-5.1	-5	0.1
ZINC58341716	-4.9	-4.6	0.3
ZINC58341718	-4.2	-4.7	-0.5
ZINC58341723	-4.5	-5	-0.5
ZINC58341724	-4.7	-5.2	-0.5
ZINC58341725	-4.4	-4.7	-0.3
ZINC58341726	-5.1	-5.1	0
ZINC58341727	-4.7	-5	-0.3
ZINC58341728	-5.2	-5.4	-0.2
ZINC58341729	-5.5	-5.5	0
ZINC58341730	-5.1	-4.9	0.2
ZINC58341731	-5.3	-4.8	0.5
ZINC58341732	-5.1	-5	0.1
ZINC58341734	-4.4	-4.7	-0.3
ZINC58341739	-5.3	-5	0.3
ZINC58341740	-5.4	-4.6	0.8
ZINC58341743	-4	-4.3	-0.3
ZINC58341746	-5	-4.7	0.3
ZINC58341747	-4.7	-4.6	0.1
ZINC58341748	-4.9	-4.6	0.3
ZINC58341749	-4.8	-4.5	0.3
ZINC58341751	-5.2	-5.1	0.1
ZINC58341752	-5.6	-5.4	0.2
ZINC58341753	-5.5	-4.9	0.6
ZINC58341754	-4.7	-4.6	0.1
ZINC58341758	-3.8	-4	-0.2
ZINC58341759	-4.8	-5.3	-0.5
ZINC58341760	-5	-4.7	0.3
ZINC58341761	-5.1	-5.4	-0.3
ZINC58341762	-4.7	-5.2	-0.5
ZINC58341772	-5.1	-5.4	-0.3
ZINC58341773	-4.8	-4.3	0.5
ZINC58341774	-5.4	-4.8	0.6
ZINC58341775	-3.9	-4.2	-0.3
ZINC58341776	-4.4	-4.5	-0.1
ZINC58341777	-5.1	-5	0.1
ZINC58341778	-4.1	-4.3	-0.2
ZINC58341780	-5.8	-5.4	0.4
ZINC58341781	-6	-5.5	0.5
ZINC58341784	-4.5	-5	-0.5
ZINC58341785	-4.9	-4.9	0
ZINC58341786	-4.8	-5.3	-0.5
ZINC58341787	-4.5	-5.2	-0.7
ZINC58341788	-4.6	-5.6	-1
ZINC58341789	-4.7	-5.7	-1
ZINC58341799	-5.2	-5.4	-0.2
ZINC58341800	-4.6	-5.5	-0.9
ZINC58341801	-4.6	-4.9	-0.3
ZINC58341807	-5.7	-5.4	0.3
ZINC58341812	-4.6	-4.3	0.3
ZINC58341813	-5.3	-5.8	-0.5
ZINC58341814	-4.2	-4.9	-0.7
ZINC58341819	-5.3	-5.4	-0.1
ZINC58341820	-5.8	-5.7	0.1
ZINC58341821	-5.4	-4.6	0.8
ZINC58341822	-4.6	-4.7	-0.1
ZINC58341835	-5.4	-5.6	-0.2
ZINC58341836	-5.2	-5.3	-0.1
ZINC58341839	-3.5	-3.9	-0.4
ZINC58341842	-5	-5.5	-0.5
ZINC58341848	-4.5	-4.1	0.4
ZINC58341849	-4.4	-4.4	0
ZINC58341859	-4.7	-4.7	0
ZINC58341877	-5.2	-4.8	0.4
ZINC58341887	-5.8	-5.2	0.6
ZINC58341905	-5.2	-4.6	0.6
ZINC58341938	-5.3	-4.6	0.7
ZINC58341939	-5.1	-4.8	0.3
ZINC58341940	-4.7	-4.9	-0.2
ZINC58341970	-5.7	-5.6	0.1
ZINC58341980	-4.5	-4.8	-0.3
ZINC58341981	-4	-4.6	-0.6
ZINC58341982	-4.5	-4.7	-0.2
ZINC58341983	-4.3	-4.8	-0.5
ZINC58342107	-5.1	-4.8	0.3
ZINC58342124	-4.2	-4.2	0
ZINC58342127	-5.1	-4.2	0.9
ZINC58342163	-4.4	-4.8	-0.4
ZINC58342175	-4.4	-5.1	-0.7
ZINC58342176	-4.6	-4.8	-0.2
ZINC58342177	-5.7	-5.4	0.3
ZINC58342178	-6	-5.3	0.7
ZINC58342179	-6	-5.8	0.2
ZINC58342180	-5.8	-5.4	0.4
ZINC58342189	-4.5	-4.8	-0.3
ZINC58342190	-4.8	-4.9	-0.1
ZINC58342191	-4.7	-4.7	0
ZINC58342192	-5	-5	0
ZINC58342221	-4.8	-5.3	-0.5
ZINC58342222	-4.5	-5.4	-0.9
ZINC58342252	-5.3	-5.3	0
ZINC58342260	-4.6	-4.9	-0.3
ZINC58342263	-4.8	-4.8	0
ZINC58342264	-4.5	-4.6	-0.1
ZINC58342281	-5.5	-5.6	-0.1
ZINC58342282	-5.6	-5.7	-0.1
ZINC58342294	-5.3	-5.3	0
ZINC58342323	-4.6	-4.4	0.2
ZINC58342332	-5	-4.9	0.1
ZINC58342333	-5.1	-5.2	-0.1
ZINC58342334	-4.3	-4.9	-0.6
ZINC58342340	-5.4	-6.1	-0.7
ZINC58342341	-5.6	-5.4	0.2
ZINC58342369	-4.7	-4.6	0.1
ZINC58342446	-4.5	-5.2	-0.7
ZINC58342447	-3.9	-4.6	-0.7
ZINC58342457	-4.7	-5.3	-0.6
ZINC58342473	-5.1	-5.3	-0.2
ZINC58342479	-4.5	-5.1	-0.6
ZINC58342484	-5.6	-5.3	0.3
ZINC58342494	-4.8	-4.6	0.2
ZINC58342503	-4.9	-5	-0.1
ZINC58342541	-5.1	-5.1	0
ZINC58342542	-5	-5	0
ZINC58342566	-5.7	-5.7	0
ZINC58342571	-5.8	-5	0.8
ZINC58342572	-4.7	-4.6	0.1
ZINC58342573	-4.1	-4.6	-0.5
ZINC58342574	-4.1	-5	-0.9
ZINC58342575	-4.9	-5.3	-0.4
ZINC58342609	-5.4	-5.5	-0.1
ZINC58342610	-6.3	-6	0.3
ZINC58342635	-3.6	-4.3	-0.7
ZINC58342645	-5	-5.4	-0.4
ZINC58342655	-4.9	-5.1	-0.2
ZINC58342696	-4.9	-5.3	-0.4
ZINC58342716	-4.9	-5.6	-0.7
ZINC58342739	-5.2	-4.2	1
ZINC58342740	-4.6	-4.7	-0.1
ZINC58342799	-4.6	-5.9	-1.3
ZINC58342808	-5.3	-5.6	-0.3
ZINC58342811	-4.8	-5	-0.2
ZINC58342824	-5.3	-4.9	0.4
ZINC58342825	-5.2	-4.9	0.3
ZINC58342846	-5.6	-5.6	0
ZINC58342880	-4.7	-5.3	-0.6
ZINC58342893	-4.4	-4.6	-0.2
ZINC58342894	-4.6	-4.7	-0.1
ZINC58342942	-4.5	-4.4	0.1
ZINC58342970	-4.9	-5.6	-0.7
ZINC58342971	-5.2	-5.2	0
ZINC58343050	-4.3	-5.5	-1.2
ZINC58343075	-5.1	-5.1	0
ZINC58343076	-4.6	-4.2	0.4
ZINC58343091	-5.5	-5.3	0.2
ZINC58343092	-4.9	-5.2	-0.3
ZINC58343112	-5.5	-5.1	0.4
ZINC58343113	-4.7	-4.9	-0.2
ZINC58343118	-4.6	-5.3	-0.7
ZINC58343132	-4.9	-5	-0.1
ZINC58343133	-4.9	-4.4	0.5
ZINC58343139	-6.1	-5.4	0.7
ZINC58343140	-4.8	-6.2	-1.4
ZINC58343171	-4	-4.3	-0.3
ZINC58343175	-4.5	-5.5	-1
ZINC58343182	-3.8	-5.1	-1.3
ZINC58343183	-4	-4.4	-0.4
ZINC58343260	-4.3	-4.8	-0.5
ZINC58343261	-4.4	-5	-0.6
ZINC58343305	-5.8	-5.8	0
ZINC58343306	-5	-5.7	-0.7
ZINC58343311	-4.5	-5	-0.5
ZINC58343312	-5.1	-4.3	0.8
ZINC58343313	-5.2	-4.7	0.5
ZINC58343327	-5.9	-5.6	0.3
ZINC58343361	-5.2	-4.8	0.4
ZINC58343362	-5.3	-5.1	0.2
ZINC58343363	-5.7	-5.3	0.4
ZINC58343364	-5.8	-5.5	0.3
ZINC58343393	-6.1	-6.4	-0.3
ZINC58343394	-5.6	-5.9	-0.3
ZINC58343395	-6.3	-6.4	-0.1
ZINC58343396	-6.1	-5.8	0.3
ZINC58343399	-5.2	-5.2	0
ZINC58343400	-5.4	-5	0.4
ZINC58343426	-5.5	-5.2	0.3
ZINC58343428	-4.8	-5.6	-0.8
ZINC58343429	-5.1	-5.5	-0.4
ZINC58343442	-4.8	-5.1	-0.3
ZINC58343449	-5.6	-4.9	0.7
ZINC58343484	-5.1	-5.2	-0.1
ZINC58343497	-4.4	-5.1	-0.7
ZINC58343532	-5.7	-5.4	0.3
ZINC58343559	-5.4	-5.7	-0.3
ZINC58343560	-5.3	-5.3	0
ZINC58343586	-5.7	-5.8	-0.1
ZINC58343590	-5.3	-5.1	0.2
ZINC58343600	-5.2	-5.3	-0.1
ZINC58343603	-4.9	-4.9	0
ZINC58343606	-5.5	-5	0.5
ZINC58343633	-4.7	-5.4	-0.7
ZINC58343650	-4.8	-4.8	0
ZINC58343651	-4.5	-4.8	-0.3
ZINC58343652	-4.7	-4.7	0
ZINC58343653	-4.8	-4.8	0
ZINC58343654	-4.9	-5.5	-0.6
ZINC58343655	-5.3	-5.2	0.1
ZINC58343714	-4.9	-5.3	-0.4
ZINC58343728	-5.9	-5.4	0.5
ZINC58343733	-5.2	-5.2	0
ZINC58343742	-5	-4.6	0.4
ZINC58343752	-5	-5.8	-0.8
ZINC58343793	-4.6	-4.8	-0.2
ZINC58343794	-5.1	-5.2	-0.1
ZINC58343795	-5.1	-4.5	0.6
ZINC58343827	-5.5	-5.7	-0.2
ZINC58343831	-4.7	-4.9	-0.2
ZINC58343848	-4.5	-5	-0.5
ZINC58343849	-4.8	-4.6	0.2
ZINC58343872	-5	-5.3	-0.3
ZINC58343890	-4.8	-5.1	-0.3
ZINC58343899	-4.7	-4.2	0.5
ZINC58343900	-5	-4.8	0.2
ZINC58343901	-4.6	-4.8	-0.2
ZINC58343917	-4.8	-5.5	-0.7
ZINC58343918	-5.4	-5.3	0.1
ZINC58343922	-4.4	-4.9	-0.5
ZINC58343923	-5.1	-5	0.1
ZINC58343924	-5.8	-5.7	0.1
ZINC58343925	-5.1	-5.5	-0.4
ZINC58343952	-5.6	-5.3	0.3
ZINC58343953	-5.2	-5.1	0.1
ZINC58343979	-3.6	-4.4	-0.8
ZINC58343980	-3.7	-3.9	-0.2
ZINC58343986	-3.8	-4.2	-0.4
ZINC58343987	-3.9	-4.5	-0.6
ZINC58343988	-4.5	-4.8	-0.3
ZINC58343989	-4.4	-4.8	-0.4
ZINC58344034	-5.7	-4.9	0.8
ZINC58344090	-5.9	-5.2	0.7
ZINC58344091	-5.4	-5.4	0
ZINC58344098	-3.3	-3.6	-0.3
ZINC58344121	-3.6	-4	-0.4
ZINC58344122	-4	-4.7	-0.7
ZINC58344123	-5.4	-5.1	0.3
ZINC58344145	-5.6	-5.5	0.1
ZINC58344146	-5.6	-5	0.6
ZINC58344168	-5.2	-4.8	0.4
ZINC58344182	-5.2	-5.2	0
ZINC58344190	-5.6	-5	0.6
ZINC58344236	-5.4	-5.1	0.3
ZINC58344237	-5.4	-5.5	-0.1
ZINC58344257	-4.8	-4.9	-0.1
ZINC58344258	-4.5	-4.9	-0.4
ZINC58344278	-5.9	-5.9	0
ZINC58344283	-5.5	-5	0.5
ZINC58344284	-4.2	-4.6	-0.4
ZINC58344286	-4.7	-4.7	0
ZINC58344299	-4.9	-5	-0.1
ZINC58344300	-4.9	-5.2	-0.3
ZINC58344310	-4.3	-5.1	-0.8
ZINC58344315	-4.5	-4.6	-0.1
ZINC58344325	-4.7	-4.6	0.1
ZINC58344335	-5.6	-5.6	0
ZINC58344341	-6.1	-5.6	0.5
ZINC58344342	-5.8	-5.5	0.3
ZINC58344347	-5.3	-5.1	0.2
ZINC58344357	-4.6	-4.7	-0.1
ZINC58344358	-5.2	-5	0.2
ZINC58344387	-5.5	-5.5	0
ZINC58344393	-5.2	-4.9	0.3
ZINC58344398	-5.3	-5.5	-0.2
ZINC58344408	-5.2	-4.7	0.5
ZINC58344649	-5.5	-5.3	0.2
ZINC58344651	-4.8	-5.4	-0.6
ZINC58344680	-4.5	-5.1	-0.6
ZINC58344705	-5	-4.8	0.2
ZINC58344716	-4.8	-4.5	0.3
ZINC58344846	-4.1	-4.6	-0.5
ZINC58345011	-4.8	-4.4	0.4
ZINC58345093	-4.8	-4.5	0.3
ZINC58345213	-5.7	-6	-0.3
ZINC58345346	-4.1	-5.1	-1
ZINC58345402	-4	-4.2	-0.2
ZINC58345403	-4.2	-4.9	-0.7
ZINC58345427	-6	-5.5	0.5
ZINC58345568	-4.9	-4.6	0.3
ZINC58345624	-3.9	-4.6	-0.7
ZINC58345625	-4.1	-4.2	-0.1
ZINC58345630	-4.6	-4.5	0.1
ZINC58345632	-3.8	-4.5	-0.7
ZINC58347067	-3.9	-4.5	-0.6
ZINC58347153	-5.4	-4.9	0.5
ZINC58347178	-6	-5.5	0.5
ZINC58347213	-6	-5.8	0.2
ZINC58347238	-4.6	-5.3	-0.7
ZINC58347251	-5.4	-6.1	-0.7
ZINC58347255	-4.3	-4.9	-0.6
ZINC58347258	-4.7	-5.1	-0.4
ZINC58347272	-4.7	-5.1	-0.4
ZINC58347304	-5	-4.9	0.1
ZINC58347347	-4.8	-5.4	-0.6
ZINC58347359	-6.1	-5.9	0.2
ZINC58347379	-5.4	-6.3	-0.9
ZINC58347382	-5.1	-5.6	-0.5
ZINC58347583	-4.9	-4.8	0.1
ZINC58347913	-4.5	-4.7	-0.2
ZINC58347918	-4.9	-5.5	-0.6
ZINC58348252	-5.8	-5.3	0.5
ZINC58348353	-4.9	-5	-0.1
ZINC58348359	-5	-5.2	-0.2
ZINC58348872	-4.1	-4.2	-0.1
ZINC58349760	-5.7	-5.4	0.3
ZINC58353726	-4.3	-4.8	-0.5
ZINC58353813	-5.4	-5.7	-0.3
ZINC58353825	-4.6	-4.6	0
ZINC58353829	-4.7	-4.5	0.2
ZINC58353989	-5.2	-5	0.2
ZINC58353990	-5.2	-5.3	-0.1
ZINC58354000	-5.8	-5.8	0
ZINC58354331	-5.2	-6.2	-1
ZINC58354692	-5	-5.1	-0.1
ZINC58354694	-5.7	-4.6	1.1
ZINC58354712	-5.8	-5.4	0.4
ZINC58354752	-5.7	-5.6	0.1
ZINC58354775	-4.8	-4.2	0.6
ZINC58354806	-5.2	-5.1	0.1
ZINC58354808	-5.1	-4.7	0.4
ZINC58354810	-5.6	-5	0.6
ZINC58354812	-4.9	-4.7	0.2
ZINC58354833	-4.9	-5.2	-0.3
ZINC58354871	-4.9	-5.3	-0.4
ZINC58355084	-4.4	-4.4	0
ZINC58355235	-5.1	-5.5	-0.4
ZINC58355237	-5.3	-5.2	0.1
ZINC58355407	-4.7	-4.9	-0.2
ZINC58355409	-4.4	-4.8	-0.4
ZINC58355419	-4.6	-4.5	0.1
ZINC58355421	-4.5	-4.9	-0.4
ZINC58355483	-5.8	-5.5	0.3
ZINC58355529	-4.4	-4.7	-0.3
ZINC58355667	-5.7	-5.4	0.3
ZINC58355668	-5.8	-5.6	0.2
ZINC58355706	-6	-5.5	0.5
ZINC58355756	-4.1	-3.5	0.6
ZINC58355758	-3.4	-4.2	-0.8
ZINC58355770	-3.6	-3.7	-0.1
ZINC58355772	-3.9	-4	-0.1
ZINC58355781	-4.1	-4.2	-0.1
ZINC58355782	-4	-3.7	0.3
ZINC58355802	-5.5	-5.6	-0.1
ZINC58355823	-4	-4.3	-0.3
ZINC58355824	-4.5	-4.4	0.1
ZINC58355856	-4.9	-4.8	0.1
ZINC58355858	-4.7	-4.9	-0.2
ZINC58355860	-4.9	-5.1	-0.2
ZINC58355942	-5.4	-5.3	0.1
ZINC58355944	-5.8	-5.5	0.3
ZINC58355945	-4.8	-4.8	0
ZINC58356000	-4.9	-4.2	0.7
ZINC58356079	-5	-5.4	-0.4
ZINC58356114	-5.7	-5.7	0
ZINC58356115	-5.4	-5.2	0.2
ZINC58356119	-4.7	-5.1	-0.4
ZINC58356120	-5.8	-5.4	0.4
ZINC58356127	-5.6	-5.3	0.3
ZINC58356129	-5.4	-5.1	0.3
ZINC58356130	-5.6	-5.4	0.2
ZINC58356135	-5.1	-5.1	0
ZINC58356141	-5	-5.1	-0.1
ZINC58356144	-4	-4.6	-0.6
ZINC58356145	-5.3	-4.6	0.7
ZINC58356169	-5.6	-4.9	0.7
ZINC58356210	-5.8	-5.4	0.4
ZINC58356211	-5.4	-5.7	-0.3
ZINC58356247	-6.5	-6.1	0.4
ZINC58356274	-5.5	-5.5	0
ZINC58356285	-4.3	-4.4	-0.1
ZINC58356286	-4.3	-4.3	0
ZINC58356307	-5.8	-5.7	0.1
ZINC58356308	-5.7	-5.4	0.3
ZINC58356347	-4.6	-6.3	-1.7
ZINC58356348	-5.4	-5.5	-0.1
ZINC58356349	-4.6	-5.5	-0.9
ZINC58356350	-5.6	-5.1	0.5
ZINC58356395	-5.5	-5.7	-0.2
ZINC58356402	-4.4	-5.2	-0.8
ZINC58356454	-6	-5.5	0.5
ZINC58356461	-4.6	-4.8	-0.2
ZINC58356485	-5.7	-5	0.7
ZINC58356486	-5.7	-5.1	0.6
ZINC58356513	-6.4	-6.4	0
ZINC58356585	-5.1	-5.6	-0.5
ZINC58356598	-4.3	-4.7	-0.4
ZINC58356601	-4.7	-5	-0.3
ZINC58356635	-5.6	-5.5	0.1
ZINC58356636	-5	-6.1	-1.1
ZINC58356654	-4.9	-4.6	0.3
ZINC58356665	-4.5	-5	-0.5
ZINC58356682	-4.5	-5.1	-0.6
ZINC58356683	-4.3	-5	-0.7
ZINC58356689	-5	-5.1	-0.1
ZINC58356695	-5.5	-5	0.5
ZINC58356703	-6.1	-5.6	0.5
ZINC58356709	-4.7	-4.9	-0.2
ZINC58356719	-5.1	-4.8	0.3
ZINC58356729	-5	-5.6	-0.6
ZINC58356747	-4.1	-4.7	-0.6
ZINC58356761	-5.3	-5	0.3
ZINC58356784	-5.6	-5.6	0
ZINC58356798	-5.6	-5.2	0.4
ZINC58356799	-4.8	-5.3	-0.5
ZINC58356879	-5.7	-5.4	0.3
ZINC58356897	-5	-4.7	0.3
ZINC58356898	-4.5	-5	-0.5
ZINC58356918	-6.5	-6	0.5
ZINC58356940	-5.3	-5.3	0
ZINC58356974	-4.3	-4.8	-0.5
ZINC58356981	-4.4	-5.3	-0.9
ZINC58357019	-5.8	-5.6	0.2
ZINC58357104	-4.9	-5.3	-0.4
ZINC58357140	-5.7	-6.2	-0.5
ZINC58357141	-5.6	-6	-0.4
ZINC58357159	-5.1	-5.2	-0.1
ZINC58357168	-4.9	-5.3	-0.4
ZINC58357177	-5.5	-5.7	-0.2
ZINC58357178	-5.6	-5.5	0.1
ZINC58357184	-5.5	-5.4	0.1
ZINC58357185	-5.7	-5.7	0
ZINC58357204	-4.9	-4.6	0.3
ZINC58357242	-5.5	-4.7	0.8
ZINC58357264	-5.5	-5.6	-0.1
ZINC58357290	-5.3	-4.9	0.4
ZINC58357309	-5.2	-5.5	-0.3
ZINC58357310	-5.1	-5.5	-0.4
ZINC58357331	-5.3	-5.1	0.2
ZINC58357332	-5.2	-5.2	0
ZINC58357359	-4.7	-5.2	-0.5
ZINC58357362	-4.9	-4.7	0.2
ZINC58357377	-4.9	-4.6	0.3
ZINC58357378	-4.9	-4.5	0.4
ZINC58357453	-5.3	-5.6	-0.3
ZINC58357482	-5.5	-5.4	0.1
ZINC58357508	-5.9	-5.8	0.1
ZINC58357613	-4.6	-4.6	0
ZINC58357641	-4.2	-4.9	-0.7
ZINC58357669	-4.4	-4.9	-0.5
ZINC58357679	-4.9	-5.6	-0.7
ZINC58357680	-4.6	-4.9	-0.3
ZINC58357681	-4.6	-5.2	-0.6
ZINC58357682	-5.4	-4.6	0.8
ZINC58357683	-5.2	-5	0.2
ZINC58357684	-5.8	-5.4	0.4
ZINC58357688	-5	-5.1	-0.1
ZINC58357693	-4.6	-4.1	0.5
ZINC58357695	-5.4	-5.4	0
ZINC58357698	-4.4	-4.9	-0.5
ZINC58357701	-4	-5.4	-1.4
ZINC58357702	-4.2	-4.8	-0.6
ZINC58357703	-3.7	-4.9	-1.2
ZINC58357706	-5.4	-5.4	0
ZINC58357707	-5.1	-6.2	-1.1
ZINC58357708	-5	-5	0
ZINC58357709	-4.8	-4.7	0.1
ZINC58357710	-4.2	-4.6	-0.4
ZINC58357711	-5.9	-5.5	0.4
ZINC58357712	-6	-5.5	0.5
ZINC58357715	-4.9	-4.9	0
ZINC58357716	-5.2	-5	0.2
ZINC58357717	-5	-5.3	-0.3
ZINC58357718	-5	-5.2	-0.2
ZINC58357719	-6.2	-5.5	0.7
ZINC58357719	-6.2	-6.1	0.1
ZINC58357720	-6.3	-6.2	0.1
ZINC58357720	-6.3	-6	0.3
ZINC58357721	-5.1	-4.6	0.5
ZINC58357723	-4.6	-5.2	-0.6
ZINC58357725	-5.5	-5.3	0.2
ZINC58357726	-5.7	-4.9	0.8
ZINC58357728	-5.6	-5	0.6
ZINC58357729	-5.5	-5.6	-0.1
ZINC58357750	-5.4	-5.5	-0.1
ZINC58357755	-5	-5.5	-0.5
ZINC58357756	-4.9	-5.8	-0.9
ZINC58357757	-4	-4.4	-0.4
ZINC58357758	-3.7	-4.1	-0.4
ZINC58357759	-3.9	-4.4	-0.5
ZINC58357760	-3.8	-4.3	-0.5
ZINC58357763	-5.6	-5.7	-0.1
ZINC58357764	-5.7	-5.9	-0.2
ZINC58357765	-5.4	-5.2	0.2
ZINC58357766	-3.8	-4.7	-0.9
ZINC58357771	-5	-5.2	-0.2
ZINC58357772	-5	-4.9	0.1
ZINC58357783	-4	-5.1	-1.1
ZINC58357788	-5.5	-5.3	0.2
ZINC58357800	-5.6	-6.1	-0.5
ZINC58357805	-5.2	-5.8	-0.6
ZINC58357805	-6.1	-6.2	-0.1
ZINC58357806	-5.6	-5.7	-0.1
ZINC58357807	-5.2	-5.7	-0.5
ZINC58357808	-5.2	-5.3	-0.1
ZINC58357809	-4.3	-4.5	-0.2
ZINC58357810	-6.1	-5.4	0.7
ZINC58357811	-6.3	-6.3	0
ZINC58357812	-5.4	-5.7	-0.3
ZINC58357816	-4.7	-5.3	-0.6
ZINC58357817	-4.8	-5.6	-0.8
ZINC58357818	-5	-4.8	0.2
ZINC58357819	-4.5	-4.7	-0.2
ZINC58357820	-3.8	-5.1	-1.3
ZINC58357821	-4.1	-4.8	-0.7
ZINC58357828	-6.2	-6.2	0
ZINC58357829	-5.9	-5.7	0.2
ZINC58357831	-6	-6	0
ZINC58357832	-5.1	-5.4	-0.3
ZINC58357833	-5.5	-4.3	1.2
ZINC58357835	-5	-5.4	-0.4
ZINC58357836	-5	-5	0
ZINC58357837	-5.9	-6.3	-0.4
ZINC58357838	-4.7	-5.5	-0.8
ZINC58357839	-5.3	-5.5	-0.2
ZINC58357840	-4.5	-5.3	-0.8
ZINC58357842	-5	-5.1	-0.1
ZINC58357843	-5.2	-5	0.2
ZINC58357844	-5	-5.3	-0.3
ZINC58357845	-5.7	-5.8	-0.1
ZINC58357846	-6.1	-5.6	0.5
ZINC58357847	-5.3	-4.9	0.4
ZINC58357851	-6.1	-6.1	0
ZINC58357852	-6.4	-6.5	-0.1
ZINC58357853	-4.8	-5.3	-0.5
ZINC58357856	-5.2	-5.2	0
ZINC58357857	-5.4	-5.5	-0.1
ZINC58357858	-5.8	-5.2	0.6
ZINC58357859	-4.6	-4.9	-0.3
ZINC58357861	-6.2	-5.6	0.6
ZINC58357862	-5.7	-6.1	-0.4
ZINC58357863	-6	-5.7	0.3
ZINC58357864	-5.5	-4.9	0.6
ZINC58357867	-6	-6.5	-0.5
ZINC58357868	-5.5	-5.4	0.1
ZINC58357870	-5	-5.6	-0.6
ZINC58357871	-5.3	-4.9	0.4
ZINC58357874	-5.6	-6.2	-0.6
ZINC58357877	-6.9	-6.3	0.6
ZINC58357878	-5.6	-5.8	-0.2
ZINC58357879	-4.8	-5.1	-0.3
ZINC58357880	-5.3	-4.9	0.4
ZINC58357882	-4.2	-4.9	-0.7
ZINC58357901	-5.8	-5.3	0.5
ZINC58357902	-4.6	-5.7	-1.1
ZINC58357904	-4.9	-5.7	-0.8
ZINC58357905	-5.4	-5.9	-0.5
ZINC58357906	-4.5	-4.7	-0.2
ZINC58357907	-5.5	-5.5	0
ZINC58357908	-5.9	-6	-0.1
ZINC58357919	-4.5	-5.1	-0.6
ZINC58357920	-6	-5.4	0.6
ZINC58357921	-5.2	-6.1	-0.9
ZINC58357922	-5.1	-4.9	0.2
ZINC58357923	-4.5	-5.4	-0.9
ZINC58357924	-5.3	-5.5	-0.2
ZINC58357925	-5.9	-5.6	0.3
ZINC58357926	-5.9	-5.6	0.3
ZINC58357928	-5.2	-5.2	0
ZINC58357929	-5.4	-4.8	0.6
ZINC58357932	-5.6	-5.3	0.3
ZINC58357937	-4.7	-4.9	-0.2
ZINC58357944	-3.5	-3.7	-0.2
ZINC58357945	-4.3	-4.9	-0.6
ZINC58357949	-4.1	-4.3	-0.2
ZINC58357967	-4.8	-4.7	0.1
ZINC58357970	-4.3	-4.5	-0.2
ZINC58357988	-5.5	-5.3	0.2
ZINC58357989	-5.1	-5.6	-0.5
ZINC58357990	-4.5	-5	-0.5
ZINC58357991	-5.5	-5.2	0.3
ZINC58358011	-6.1	-5	1.1
ZINC58358012	-3.8	-4.1	-0.3
ZINC58358013	-4.6	-4.3	0.3
ZINC58358016	-4.1	-4.5	-0.4
ZINC58358019	-5.4	-5.1	0.3
ZINC58358020	-4.5	-5.2	-0.7
ZINC58358023	-5.8	-5.7	0.1
ZINC58358043	-5.2	-5.2	0
ZINC58358048	-5	-4.9	0.1
ZINC58358051	-5.2	-5.3	-0.1
ZINC58358052	-4.1	-4.5	-0.4
ZINC58358055	-5.4	-5.9	-0.5
ZINC58358056	-6.3	-6.4	-0.1
ZINC58358057	-5.4	-5.6	-0.2
ZINC58358067	-5.8	-5	0.8
ZINC58358068	-4.9	-5.3	-0.4
ZINC58358069	-5.2	-5.6	-0.4
ZINC58358070	-4.8	-6	-1.2
ZINC58358071	-4.7	-6.3	-1.6
ZINC58358072	-4.9	-4.8	0.1
ZINC58358073	-5.5	-5.2	0.3
ZINC58358074	-6.4	-6.2	0.2
ZINC58358075	-5.1	-5.8	-0.7
ZINC58358076	-4.8	-4.7	0.1
ZINC58358077	-4.4	-5.1	-0.7
ZINC58358078	-5.6	-5.6	0
ZINC58358079	-5.1	-5.8	-0.7
ZINC58358080	-4.7	-5.2	-0.5
ZINC58358082	-5.4	-6	-0.6
ZINC58358083	-5.1	-5.3	-0.2
ZINC58358084	-4.9	-4.9	0
ZINC58358085	-4.9	-5	-0.1
ZINC58358086	-5.1	-5.1	0
ZINC58358087	-5	-5.7	-0.7
ZINC58358089	-5.5	-4	1.5
ZINC58358090	-5.5	-6.3	-0.8
ZINC58358091	-6	-5.6	0.4
ZINC58358092	-5.8	-5.4	0.4
ZINC58358093	-5.7	-5.9	-0.2
ZINC58358094	-6.5	-6.3	0.2
ZINC58358095	-6	-5.8	0.2
ZINC58358096	-6.4	-5.5	0.9
ZINC58358097	-6.1	-5.6	0.5
ZINC58358098	-5	-6	-1
ZINC58358099	-5.7	-5.7	0
ZINC58358100	-5.2	-5.9	-0.7
ZINC58358102	-5.7	-5.4	0.3
ZINC58358103	-6	-6.4	-0.4
ZINC58358104	-6.9	-6.4	0.5
ZINC58358105	-6.2	-6.3	-0.1
ZINC58358106	-6.5	-6.2	0.3
ZINC58358107	-6.7	-6.5	0.2
ZINC58358108	-6.5	-6.2	0.3
ZINC58358109	-5	-5.4	-0.4
ZINC58358112	-5	-5.6	-0.6
ZINC58358114	-4.3	-4.6	-0.3
ZINC58358115	-6.6	-6.2	0.4
ZINC58358116	-5.7	-5	0.7
ZINC58358118	-4.5	-5.1	-0.6
ZINC58358120	-6.3	-5.7	0.6
ZINC58358121	-5.1	-4.8	0.3
ZINC58358122	-5.2	-4.5	0.7
ZINC58358123	-6.2	-4.9	1.3
ZINC58358124	-5.1	-5	0.1
ZINC58358125	-4.4	-5	-0.6
ZINC58358126	-4.4	-5	-0.6
ZINC58358127	-5.4	-5.3	0.1
ZINC58358129	-5.6	-5	0.6
ZINC58358130	-5.5	-5.6	-0.1
ZINC58358131	-5.9	-5.8	0.1
ZINC58358132	-5.2	-5.3	-0.1
ZINC58358133	-5.1	-5.8	-0.7
ZINC58358135	-4.4	-5.9	-1.5
ZINC58358136	-4.4	-5.7	-1.3
ZINC58358137	-5.2	-5.2	0
ZINC58358138	-4.9	-4.9	0
ZINC58358139	-5.4	-5.5	-0.1
ZINC58358140	-5.1	-4.3	0.8
ZINC58358141	-5.4	-4.8	0.6
ZINC58358142	-5.8	-4.8	1
ZINC58358143	-5.9	-6.2	-0.3
ZINC58358148	-5.2	-5.7	-0.5
ZINC58358153	-5.9	-5.9	0
ZINC58358155	-5.3	-5	0.3
ZINC58358156	-5.2	-5.2	0
ZINC58358158	-6.5	-5.6	0.9
ZINC58358159	-4.9	-5.4	-0.5
ZINC58358160	-5.6	-5	0.6
ZINC58358161	-6.3	-6.1	0.2
ZINC58358162	-5.6	-5.9	-0.3
ZINC58358164	-4.6	-5.4	-0.8
ZINC58358165	-5	-4.5	0.5
ZINC58358166	-6	-6.3	-0.3
ZINC58358167	-6.2	-5.6	0.6
ZINC58358168	-6.4	-5.8	0.6
ZINC58358169	-5.6	-5.2	0.4
ZINC58358170	-5.6	-6.5	-0.9
ZINC58358171	-5.9	-6.3	-0.4
ZINC58358221	-5	-5.4	-0.4
ZINC58358222	-5.6	-5.7	-0.1
ZINC58358224	-5.3	-4.9	0.4
ZINC58358227	-5.2	-5.1	0.1
ZINC58358228	-5.2	-5.5	-0.3
ZINC58358229	-5.2	-5.3	-0.1
ZINC58358230	-4.8	-5	-0.2
ZINC58358231	-6	-5.6	0.4
ZINC58358232	-5.6	-6	-0.4
ZINC58358233	-5.9	-4.4	1.5
ZINC58358234	-5.9	-4.5	1.4
ZINC58358237	-5.4	-5	0.4
ZINC58358238	-4.6	-5.4	-0.8
ZINC58358239	-4.7	-5.4	-0.7
ZINC58358240	-5.5	-6.1	-0.6
ZINC58358241	-5.6	-5.7	-0.1
ZINC58358242	-4.7	-5.1	-0.4
ZINC58358243	-5.9	-5.5	0.4
ZINC58358244	-5.4	-5.5	-0.1
ZINC58358245	-5.2	-5.6	-0.4
ZINC58358246	-6	-6.1	-0.1
ZINC58358247	-4.1	-5.3	-1.2
ZINC58358248	-4.9	-5	-0.1
ZINC58358249	-4.3	-5.5	-1.2
ZINC58358251	-6.5	-5.7	0.8
ZINC58358252	-6.3	-5.2	1.1
ZINC58358253	-6.1	-4.9	1.2
ZINC58358254	-6.1	-4.6	1.5
ZINC58358255	-5.2	-5.7	-0.5
ZINC58358256	-4.2	-5.1	-0.9
ZINC58358257	-6.1	-6	0.1
ZINC58358258	-5.7	-6.1	-0.4
ZINC58358259	-5.5	-5.6	-0.1
ZINC58358260	-5.4	-5.8	-0.4
ZINC58358261	-4.6	-5.1	-0.5
ZINC58358262	-6	-5.5	0.5
ZINC58358263	-5.6	-5.6	0
ZINC58358264	-4.7	-5.9	-1.2
ZINC58358265	-5.3	-5.3	0
ZINC58358266	-6.1	-6	0.1
ZINC58358267	-4.4	-4.9	-0.5
ZINC58358268	-4.4	-3.8	0.6
ZINC58358269	-6	-5.5	0.5
ZINC58358270	-4.8	-5.2	-0.4
ZINC58358271	-5.4	-5.3	0.1
ZINC58358272	-5	-5.4	-0.4
ZINC58358273	-5.6	-5.5	0.1
ZINC58358274	-5.2	-5.9	-0.7
ZINC58358275	-4.3	-4.8	-0.5
ZINC58358276	-4.8	-5.2	-0.4
ZINC58358278	-5.6	-5.2	0.4
ZINC58358297	-5.7	-5.6	0.1
ZINC58358334	-5	-4.5	0.5
ZINC58358356	-3.5	-3.5	0
ZINC58358357	-3.9	-3.8	0.1
ZINC58358362	-4.3	-4	0.3
ZINC58358612	-6.1	-6.4	-0.3
ZINC58358634	-4.5	-5.2	-0.7
ZINC58360779	-5.1	-5.2	-0.1
ZINC58363029	-4.9	-4.7	0.2
ZINC58363040	-5.3	-5.7	-0.4
ZINC58363044	-4.8	-5.3	-0.5
ZINC58363046	-5.1	-5.1	0
ZINC58363047	-5.3	-5.6	-0.3
ZINC58363048	-5.3	-5.3	0
ZINC58363051	-5.5	-5.6	-0.1
ZINC58363062	-6.6	-5.9	0.7
ZINC58363063	-5.3	-5.3	0
ZINC58363067	-5.6	-5.3	0.3
ZINC58363068	-4.8	-5.8	-1
ZINC58363148	-4.6	-5.4	-0.8
ZINC58363151	-4.5	-5.2	-0.7
ZINC58363154	-4.4	-5.7	-1.3
ZINC58363164	-6.4	-6.5	-0.1
ZINC58363166	-5.8	-5.6	0.2
ZINC58363168	-5.4	-5.9	-0.5
ZINC58363176	-6	-6	0
ZINC58363177	-5.2	-5.7	-0.5
ZINC58363179	-5.9	-5.4	0.5
ZINC58363181	-4.5	-5.2	-0.7
ZINC58363183	-4.9	-4.9	0
ZINC58363195	-5.6	-5.5	0.1
ZINC58363196	-5.5	-6	-0.5
ZINC58363199	-6.4	-6.5	-0.1
ZINC58363201	-5.6	-5.5	0.1
ZINC58363274	-4.7	-4.9	-0.2
ZINC58363289	-3.7	-3.5	0.2
ZINC58363292	-3.9	-3.3	0.6
ZINC58363307	-4.9	-5.2	-0.3
ZINC58363310	-5.5	-5.1	0.4
ZINC58363468	-5.1	-5.1	0
ZINC58363473	-4	-3.5	0.5
ZINC58363500	-5.6	-5.5	0.1
ZINC58363504	-5.6	-5.6	0
ZINC58363510	-4.9	-5.1	-0.2
ZINC58363513	-5.2	-4.8	0.4
ZINC58363519	-5.7	-5.8	-0.1
ZINC58363523	-5.9	-5.9	0
ZINC58363548	-5.7	-6	-0.3
ZINC58363550	-5	-5.5	-0.5
ZINC58363601	-4.8	-4.5	0.3
ZINC58363604	-4.9	-4.4	0.5
ZINC58363619	-4.3	-4.1	0.2
ZINC58363623	-5.4	-5.4	0
ZINC58363625	-5.3	-4.7	0.6
ZINC58363629	-5	-4.5	0.5
ZINC58363683	-5.6	-4.9	0.7
ZINC58363687	-5.4	-5.7	-0.3
ZINC58363693	-5.6	-6.3	-0.7
ZINC58363696	-5.4	-6.3	-0.9
ZINC58363709	-4.3	-4.8	-0.5
ZINC58363713	-4.6	-4.3	0.3
ZINC58363714	-4.8	-5	-0.2
ZINC58363720	-4.3	-4.7	-0.4
ZINC58363722	-4.4	-3.8	0.6
ZINC58363753	-5.8	-6.1	-0.3
ZINC58363758	-6	-6.7	-0.7
ZINC58363766	-3.9	-4.5	-0.6
ZINC58363767	-4.1	-4.7	-0.6
ZINC58363819	-4.8	-5.2	-0.4
ZINC58363936	-4.2	-4.5	-0.3
ZINC58363966	-4.8	-5.7	-0.9
ZINC58363967	-5.4	-5.4	0
ZINC58364202	-5	-5	0
ZINC58364345	-3.9	-4.1	-0.2
ZINC58364528	-5.1	-5.3	-0.2
ZINC58364621	-5.1	-5.1	0
ZINC58364803	-5.4	-4.8	0.6
ZINC58364927	-4.8	-4.9	-0.1
ZINC58364987	-4.6	-4.9	-0.3
ZINC58365012	-4.2	-4.8	-0.6
ZINC58365014	-4.5	-5.1	-0.6
ZINC58365036	-4.4	-4.6	-0.2
ZINC58365039	-4.5	-4.3	0.2
ZINC58365043	-4.3	-4.2	0.1
ZINC58365047	-4.5	-4.4	0.1
ZINC58365054	-4.8	-4.7	0.1
ZINC58365067	-5.4	-5.3	0.1
ZINC58365068	-5.5	-4.7	0.8
ZINC58365094	-5	-5.8	-0.8
ZINC58365095	-5.1	-5.6	-0.5
ZINC58365152	-5	-5.2	-0.2
ZINC58365197	-5.2	-4.7	0.5
ZINC58365201	-5.3	-5.6	-0.3
ZINC58365253	-4.8	-4.8	0
ZINC58365255	-5.4	-5.4	0
ZINC58365560	-5.3	-5.9	-0.6
ZINC58365965	-4.2	-4.9	-0.7
ZINC58366202	-5	-4.8	0.2
ZINC58366294	-5.6	-5.5	0.1
ZINC58366564	-4.9	-5.1	-0.2
ZINC58366567	-4.6	-4.8	-0.2
ZINC58367031	-4.2	-4.8	-0.6
ZINC58367033	-4.5	-4.6	-0.1
ZINC58367120	-5.1	-6.2	-1.1
ZINC58367185	-5.7	-4.7	1
ZINC58367192	-5.6	-5	0.6
ZINC58367198	-6	-5.3	0.7
ZINC58367200	-6	-5.5	0.5
ZINC58367205	-5.7	-5.8	-0.1
ZINC58367252	-4.6	-4.1	0.5
ZINC58367254	-5	-4.6	0.4
ZINC58367323	-5	-4.5	0.5
ZINC58367328	-4.2	-4.5	-0.3
ZINC58367527	-5.1	-5.2	-0.1
ZINC58367577	-5.8	-5.2	0.6
ZINC58367580	-5.5	-5.5	0
ZINC58367656	-5.5	-5.5	0
ZINC58367658	-5.7	-5.3	0.4
ZINC58367691	-5.6	-5.3	0.3
ZINC58367703	-4.5	-4.8	-0.3
ZINC58367724	-4.5	-4.8	-0.3
ZINC58367727	-5.1	-4.9	0.2
ZINC58367792	-5.3	-5.8	-0.5
ZINC58367864	-5.6	-5.4	0.2
ZINC58367881	-4.3	-4.9	-0.6
ZINC58367941	-5.8	-5.9	-0.1
ZINC58367943	-5.8	-5.8	0
ZINC58368007	-5.3	-5.1	0.2
ZINC58368072	-4.2	-4.5	-0.3
ZINC58368083	-5.9	-6.2	-0.3
ZINC58368117	-4.4	-4	0.4
ZINC58368120	-4.7	-4.4	0.3
ZINC58368163	-5.5	-5	0.5
ZINC58368164	-5.7	-5.3	0.4
ZINC58368170	-4.3	-4.3	0
ZINC58368178	-5.2	-5	0.2
ZINC58368179	-4.8	-5.3	-0.5
ZINC58368183	-5.3	-4.7	0.6
ZINC58368252	-3.8	-4.2	-0.4
ZINC58368262	-3.9	-4	-0.1
ZINC58368545	-4.8	-4.8	0
ZINC58368548	-4.8	-5.3	-0.5
ZINC58368550	-5.8	-6	-0.2
ZINC58368553	-3.8	-4.8	-1
ZINC58368555	-4	-4.5	-0.5
ZINC58368556	-5.4	-5.2	0.2
ZINC58368566	-5.2	-5.3	-0.1
ZINC58368570	-4.7	-5	-0.3
ZINC58368571	-5.3	-5.3	0
ZINC58368572	-5.2	-5.5	-0.3
ZINC58368576	-5.2	-5.9	-0.7
ZINC58368582	-4.7	-5.4	-0.7
ZINC58368583	-4.8	-5.7	-0.9
ZINC58368585	-5.6	-5.2	0.4
ZINC58368587	-4.7	-4.7	0
ZINC58368589	-4.3	-5.3	-1
ZINC58368590	-5	-6	-1
ZINC58368592	-4.5	-5.5	-1
ZINC58368594	-5.1	-5.3	-0.2
ZINC58368596	-5.5	-5.6	-0.1
ZINC58368598	-4.8	-4.7	0.1
ZINC58368600	-5.1	-5	0.1
ZINC58368605	-4.7	-4.7	0
ZINC58368609	-5.9	-6	-0.1
ZINC58368614	-5.4	-4.8	0.6
ZINC58368619	-5.3	-6	-0.7
ZINC58368620	-5.7	-5.9	-0.2
ZINC58368620	-6.2	-6.5	-0.3
ZINC58368623	-5.3	-5.1	0.2
ZINC58368625	-5.5	-5.6	-0.1
ZINC58368627	-4.7	-4.8	-0.1
ZINC58368628	-4.9	-5.5	-0.6
ZINC58368630	-4.8	-5.1	-0.3
ZINC58368632	-4.3	-5.1	-0.8
ZINC58368634	-4.6	-4.6	0
ZINC58368636	-5.6	-4.9	0.7
ZINC58368639	-4.5	-6	-1.5
ZINC58368641	-6	-5.5	0.5
ZINC58368648	-4.2	-5.1	-0.9
ZINC58368651	-5.7	-5.5	0.2
ZINC58368652	-5.6	-5.7	-0.1
ZINC58368662	-5.1	-4.8	0.3
ZINC58368667	-5.3	-5	0.3
ZINC58368674	-6.5	-5.6	0.9
ZINC58368677	-5	-4.5	0.5
ZINC58368684	-6.5	-5.9	0.6
ZINC58368685	-4.9	-5.3	-0.4
ZINC58368687	-5.1	-5.3	-0.2
ZINC58368689	-4.4	-4.7	-0.3
ZINC58368692	-4.7	-4.7	0
ZINC58368694	-4	-4.6	-0.6
ZINC58368695	-4.6	-5.3	-0.7
ZINC58368697	-4.7	-5.2	-0.5
ZINC58368718	-5.2	-5.5	-0.3
ZINC58368720	-4.7	-5	-0.3
ZINC58368722	-4.6	-4.9	-0.3
ZINC58368724	-4.7	-5.1	-0.4
ZINC58368726	-4.3	-5.1	-0.8
ZINC58368727	-4.4	-5.4	-1
ZINC58368729	-5	-5.9	-0.9
ZINC58368740	-5.8	-5.7	0.1
ZINC58368746	-6	-5.6	0.4
ZINC58368748	-4.8	-5.1	-0.3
ZINC58368749	-5.6	-5.2	0.4
ZINC58368753	-5.1	-5.6	-0.5
ZINC58368754	-5.7	-4.5	1.2
ZINC58368755	-5.1	-4.7	0.4
ZINC58368758	-4.8	-5.8	-1
ZINC58368759	-4.6	-4.9	-0.3
ZINC58368761	-4.6	-5.1	-0.5
ZINC58368764	-5.3	-5.3	0
ZINC58368766	-5.4	-5	0.4
ZINC58368775	-5.6	-5.2	0.4
ZINC58368779	-5	-5	0
ZINC58368780	-6	-5.3	0.7
ZINC58368782	-5.6	-5.3	0.3
ZINC58368786	-4.4	-4.9	-0.5
ZINC58368787	-4.1	-4.8	-0.7
ZINC58368789	-5.7	-6	-0.3
ZINC58368791	-4.5	-5.7	-1.2
ZINC58368792	-4.6	-4.8	-0.2
ZINC58368793	-4.6	-4.9	-0.3
ZINC58368795	-4.7	-4.6	0.1
ZINC58368797	-4.4	-4.6	-0.2
ZINC58368798	-5.1	-5.9	-0.8
ZINC58368799	-5.1	-5.4	-0.3
ZINC58368801	-4.6	-5	-0.4
ZINC58368803	-5	-5.9	-0.9
ZINC58368805	-5.6	-4.8	0.8
ZINC58368807	-4.6	-4.7	-0.1
ZINC58368808	-5	-5	0
ZINC58368809	-4.9	-5.5	-0.6
ZINC58368811	-5.2	-5	0.2
ZINC58368813	-5	-5.1	-0.1
ZINC58368814	-5.3	-5.3	0
ZINC58368816	-6.1	-5.6	0.5
ZINC58368822	-5.2	-5.3	-0.1
ZINC58368824	-4.9	-5	-0.1
ZINC58368826	-4.8	-4.9	-0.1
ZINC58368827	-4.8	-5.4	-0.6
ZINC58368830	-4.8	-5.9	-1.1
ZINC58368834	-5.3	-5.1	0.2
ZINC58368836	-6.1	-5.7	0.4
ZINC58368837	-5.2	-5.6	-0.4
ZINC58368839	-5.8	-5.3	0.5
ZINC58368841	-5.6	-5.2	0.4
ZINC58368842	-5.4	-5.5	-0.1
ZINC58368844	-5.5	-5.5	0
ZINC58368846	-5.3	-5.4	-0.1
ZINC58368847	-6.6	-6	0.6
ZINC58368849	-6.5	-6.5	0
ZINC58368851	-4.1	-5.2	-1.1
ZINC58368852	-5.2	-4.9	0.3
ZINC58368868	-5.1	-5.3	-0.2
ZINC58368885	-4.9	-5	-0.1
ZINC58368894	-3.8	-4.7	-0.9
ZINC58368902	-5.1	-4.9	0.2
ZINC58368909	-4.4	-4.5	-0.1
ZINC58368910	-5.7	-6.1	-0.4
ZINC58368915	-4.4	-4.5	-0.1
ZINC58368917	-4.1	-3.9	0.2
ZINC58368918	-4.4	-4.5	-0.1
ZINC58368922	-4.7	-5.3	-0.6
ZINC58368931	-4.6	-4.6	0
ZINC58368936	-4.8	-6	-1.2
ZINC58368943	-5.2	-5.7	-0.5
ZINC58368944	-5.2	-5.7	-0.5
ZINC58368947	-5.2	-6	-0.8
ZINC58368948	-5.1	-6.3	-1.2
ZINC58368960	-5.3	-4.9	0.4
ZINC58368966	-5	-5.1	-0.1
ZINC58368967	-5.3	-5.8	-0.5
ZINC58368969	-6	-5.7	0.3
ZINC58368970	-5	-4.6	0.4
ZINC58368973	-5.8	-5.4	0.4
ZINC58368975	-6	-6	0
ZINC58368977	-5.9	-5.2	0.7
ZINC58368979	-6.1	-5.3	0.8
ZINC58368984	-5.1	-6.2	-1.1
ZINC58368985	-5.5	-5.9	-0.4
ZINC58368987	-5.4	-5.4	0
ZINC58369013	-4.6	-4.8	-0.2
ZINC58369019	-4.5	-4.6	-0.1
ZINC58369031	-4.8	-5.1	-0.3
ZINC58369032	-4.2	-4.5	-0.3
ZINC58369034	-5.1	-5.5	-0.4
ZINC58369036	-5.4	-5.4	0
ZINC58369038	-5.3	-6.4	-1.1
ZINC58369039	-4.8	-6	-1.2
ZINC58369040	-6.2	-5.5	0.7
ZINC58369041	-6.1	-5.4	0.7
ZINC58369043	-5.9	-5.8	0.1
ZINC58369044	-4.6	-5.5	-0.9
ZINC58369052	-5.2	-5.6	-0.4
ZINC58369055	-5.3	-5.8	-0.5
ZINC58369057	-5.1	-5.7	-0.6
ZINC58369060	-5.8	-5.5	0.3
ZINC58369062	-5.7	-5.8	-0.1
ZINC58369068	-5.8	-5.6	0.2
ZINC58369070	-5.6	-6.1	-0.5
ZINC58369138	-5.7	-5.6	0.1
ZINC58369145	-4.9	-5.1	-0.2
ZINC58369160	-5.1	-5.2	-0.1
ZINC58369161	-5.7	-6.2	-0.5
ZINC58369167	-5.1	-5	0.1
ZINC58369173	-4.8	-6.1	-1.3
ZINC58369175	-5.7	-5.7	0
ZINC58369218	-5.2	-5.1	0.1
ZINC58369221	-5.3	-5.2	0.1
ZINC58369223	-4.6	-4.9	-0.3
ZINC58369241	-5.4	-4.6	0.8
ZINC58369274	-4.5	-4.2	0.3
ZINC58369288	-4	-4.9	-0.9
ZINC58369290	-4.3	-4.7	-0.4
ZINC58369293	-4.8	-5.6	-0.8
ZINC58369296	-5	-5.7	-0.7
ZINC58369298	-4.8	-5.9	-1.1
ZINC58369300	-5.3	-5.6	-0.3
ZINC58369307	-5.2	-5.9	-0.7
ZINC58369309	-6.1	-5.6	0.5
ZINC58369319	-5.7	-5.4	0.3
ZINC58369320	-4.8	-5.3	-0.5
ZINC58369329	-5.7	-6.4	-0.7
ZINC58369331	-5.7	-4.9	0.8
ZINC58369332	-4.7	-5.4	-0.7
ZINC58369392	-4.6	-5.2	-0.6
ZINC58369487	-4.9	-4.7	0.2
ZINC58369488	-5	-5.2	-0.2
ZINC58369557	-5	-5.6	-0.6
ZINC58369560	-5.1	-5.4	-0.3
ZINC58369564	-5.6	-5.7	-0.1
ZINC58369565	-6.2	-5.5	0.7
ZINC58369568	-5.8	-5.7	0.1
ZINC58369569	-5	-5.2	-0.2
ZINC58369571	-5.3	-5.6	-0.3
ZINC58369574	-5.4	-5.6	-0.2
ZINC58369586	-5.8	-5.4	0.4
ZINC58369590	-6.2	-5.8	0.4
ZINC58369594	-5.7	-5.3	0.4
ZINC58369598	-5.4	-5.1	0.3
ZINC58369599	-5.3	-5.5	-0.2
ZINC58369603	-5.2	-5.3	-0.1
ZINC58369609	-5.8	-5.1	0.7
ZINC58369611	-6	-5.6	0.4
ZINC58369612	-5.1	-5.3	-0.2
ZINC58369623	-5.9	-5.3	0.6
ZINC58369625	-5.8	-5.4	0.4
ZINC58369630	-5.5	-5.6	-0.1
ZINC58369631	-5.4	-5.6	-0.2
ZINC58369650	-4.9	-5.4	-0.5
ZINC58369652	-6.1	-5.5	0.6
ZINC58369653	-5.4	-4.9	0.5
ZINC58369658	-4.6	-4.7	-0.1
ZINC58369660	-4.4	-4.8	-0.4
ZINC58369661	-4.3	-4.9	-0.6
ZINC58369664	-4.9	-5	-0.1
ZINC58369666	-4.3	-5	-0.7
ZINC58369669	-4.9	-5.1	-0.2
ZINC58369671	-4.7	-4.9	-0.2
ZINC58369675	-5.5	-5.9	-0.4
ZINC58369677	-5.7	-5.6	0.1
ZINC58369679	-4.7	-4.5	0.2
ZINC58369681	-5.9	-4.7	1.2
ZINC58369683	-5.6	-5.6	0
ZINC58369685	-5.6	-5.8	-0.2
ZINC58369686	-5.8	-5.9	-0.1
ZINC58369692	-3.5	-5.6	-2.1
ZINC58369694	-5.2	-5.2	0
ZINC58369695	-5.8	-6.4	-0.6
ZINC58369696	-5.2	-5.7	-0.5
ZINC58369704	-4.1	-5.4	-1.3
ZINC58369714	-5.2	-5.4	-0.2
ZINC58369715	-4.4	-5.4	-1
ZINC58369716	-4.5	-5	-0.5
ZINC58369723	-5	-4.9	0.1
ZINC58369725	-4.8	-5.5	-0.7
ZINC58369726	-4.9	-5.5	-0.6
ZINC58369730	-4.8	-6.2	-1.4
ZINC58369732	-5.1	-5.9	-0.8
ZINC58369735	-5.7	-5.2	0.5
ZINC58369740	-5.6	-5.1	0.5
ZINC58369741	-4.8	-5.4	-0.6
ZINC58369746	-5.8	-5.9	-0.1
ZINC58369748	-5.3	-5.8	-0.5
ZINC58369751	-4.2	-4.9	-0.7
ZINC58369755	-4.2	-5	-0.8
ZINC58369760	-5.6	-5.8	-0.2
ZINC58369761	-5.3	-6	-0.7
ZINC58369764	-5.7	-5.7	0
ZINC58369768	-5.1	-5.7	-0.6
ZINC58369769	-5.7	-5.3	0.4
ZINC58369781	-4.2	-4.5	-0.3
ZINC58369783	-4.4	-4.4	0
ZINC58369789	-5.5	-5.5	0
ZINC58369791	-5.6	-6.5	-0.9
ZINC58369793	-6.6	-6.3	0.3
ZINC58369799	-6.6	-6.1	0.5
ZINC58369806	-4.9	-6.1	-1.2
ZINC58369807	-6.1	-6.1	0
ZINC58369808	-4.7	-5.2	-0.5
ZINC58369810	-5	-5.1	-0.1
ZINC58369919	-6	-6.2	-0.2
ZINC58370147	-5.3	-5.2	0.1
ZINC58370148	-4.9	-4.8	0.1
ZINC58370179	-5.2	-5.2	0
ZINC58370183	-5.1	-5.1	0
ZINC58370186	-4.6	-5.2	-0.6
ZINC58370189	-4.8	-4.8	0
ZINC58370241	-5.2	-5.3	-0.1
ZINC58370242	-5.1	-5	0.1
ZINC58370264	-4.2	-4.8	-0.6
ZINC58370266	-4.4	-4.3	0.1
ZINC58370275	-5.5	-5.6	-0.1
ZINC58370276	-5.5	-5.5	0
ZINC58370434	-5.6	-5.2	0.4
ZINC58370450	-5.6	-5.7	-0.1
ZINC58370453	-5.5	-5.6	-0.1
ZINC58370460	-4.6	-5.8	-1.2
ZINC58370462	-5.5	-5.8	-0.3
ZINC58370480	-5.3	-5.9	-0.6
ZINC58370481	-5.3	-6	-0.7
ZINC58370489	-6	-5.9	0.1
ZINC58370492	-5.9	-5.9	0
ZINC58370543	-6.2	-5.7	0.5
ZINC58370545	-5.6	-5.4	0.2
ZINC58370546	-5.5	-4.7	0.8
ZINC58370549	-5.4	-4.8	0.6
ZINC58370632	-4.9	-4.9	0
ZINC58370649	-3.5	-3.4	0.1
ZINC58370651	-3.3	-3.1	0.2
ZINC58370745	-5	-5.4	-0.4
ZINC58370747	-4.7	-5.5	-0.8
ZINC58370749	-5	-5.6	-0.6
ZINC58370756	-5.8	-5.5	0.3
ZINC58370795	-4.7	-4.8	-0.1
ZINC58370897	-5.4	-5.6	-0.2
ZINC58371083	-4.8	-6.1	-1.3
ZINC58371685	-5.1	-5.3	-0.2
ZINC58371715	-5.5	-5.2	0.3
ZINC58371869	-4.1	-4.6	-0.5
ZINC58371871	-4.3	-4.4	-0.1
ZINC58372343	-5.9	-5.1	0.8
ZINC58372395	-4.9	-5.6	-0.7
ZINC58372399	-5.5	-5.1	0.4
ZINC58372455	-4.5	-4.7	-0.2
ZINC58372477	-4.9	-4.4	0.5
ZINC58372485	-5.1	-4.9	0.2
ZINC58372529	-5.4	-5.3	0.1
ZINC58372544	-4.5	-4.6	-0.1
ZINC58372545	-5.1	-4.7	0.4
ZINC58372604	-4.4	-5	-0.6
ZINC58373102	-4	-5.2	-1.2
ZINC58373103	-5.9	-5.1	0.8
ZINC58373104	-5.9	-5.6	0.3
ZINC58373105	-4.3	-4.7	-0.4
ZINC58373138	-4.6	-4.9	-0.3
ZINC58373140	-5.1	-5.1	0
ZINC58373146	-4.9	-6	-1.1
ZINC58373156	-5.4	-6.1	-0.7
ZINC58373171	-4.7	-5.5	-0.8
ZINC58373173	-5.5	-5.3	0.2
ZINC58373174	-5.7	-5.5	0.2
ZINC58373197	-4.5	-5.3	-0.8
ZINC58373198	-4.8	-5	-0.2
ZINC58373201	-5.1	-5.1	0
ZINC58373203	-5.1	-5.1	0
ZINC58376826	-4.4	-5.6	-1.2
ZINC58376827	-5	-4.7	0.3
ZINC58376979	-5.7	-4.5	1.2
ZINC58377027	-3.9	-4.2	-0.3
ZINC58377029	-4.1	-3.9	0.2
ZINC58377052	-4.8	-4.4	0.4
ZINC58377054	-5	-4.3	0.7
ZINC58377055	-4.7	-4.3	0.4
ZINC58377057	-4.7	-4.5	0.2
ZINC58377069	-6.2	-5.4	0.8
ZINC58377071	-6.2	-6.1	0.1
ZINC58377073	-5.9	-5.4	0.5
ZINC58377075	-5.9	-5.4	0.5
ZINC58377121	-4.2	-4.7	-0.5
ZINC58377142	-5.4	-5.3	0.1
ZINC58377144	-5	-4.9	0.1
ZINC58377408	-5.8	-5.3	0.5
ZINC58377596	-4.6	-4.5	0.1
ZINC58377612	-5.7	-5.2	0.5
ZINC58377617	-3.8	-4.4	-0.6
ZINC58377618	-3.7	-4.1	-0.4
ZINC58377713	-5.9	-6.1	-0.2
ZINC58377723	-5.8	-5.6	0.2
ZINC58377734	-5.3	-5	0.3
ZINC58377746	-5.5	-5.6	-0.1
ZINC58377768	-5.5	-5	0.5
ZINC58377809	-4.7	-5.5	-0.8
ZINC58377829	-4.6	-4.4	0.2
ZINC58377877	-4.9	-5	-0.1
ZINC58377884	-4.8	-4.7	0.1
ZINC58377924	-4.2	-4.1	0.1
ZINC58377932	-4.5	-4.8	-0.3
ZINC58377933	-4.6	-4.8	-0.2
ZINC58378007	-4.1	-4.6	-0.5
ZINC58378021	-4.4	-4.1	0.3
ZINC58378022	-4.7	-4.3	0.4
ZINC58378028	-5.2	-5.3	-0.1
ZINC58378029	-5.3	-5.3	0
ZINC58378030	-5.5	-4.9	0.6
ZINC58378033	-5.2	-5.1	0.1
ZINC58378034	-4	-4.6	-0.6
ZINC58378035	-5.2	-4.4	0.8
ZINC58378041	-4.4	-4.9	-0.5
ZINC58378047	-5.3	-5.9	-0.6
ZINC58378056	-5.1	-5.5	-0.4
ZINC58378057	-4	-5.2	-1.2
ZINC58378058	-5.1	-5.4	-0.3
ZINC58378060	-5.1	-5.7	-0.6
ZINC58378061	-5.5	-5.7	-0.2
ZINC58378062	-5.3	-5.5	-0.2
ZINC58378063	-5.5	-5.2	0.3
ZINC58378064	-6.1	-6.6	-0.5
ZINC58378065	-4.1	-4.1	0
ZINC58378066	-4	-4.3	-0.3
ZINC58378067	-6.2	-6.7	-0.5
ZINC58378068	-4.1	-4.5	-0.4
ZINC58378071	-5.5	-5.4	0.1
ZINC58378072	-5.1	-5.5	-0.4
ZINC58378073	-5	-6	-1
ZINC58378074	-5.2	-5.5	-0.3
ZINC58378076	-5.3	-5.7	-0.4
ZINC58378077	-5.1	-5.6	-0.5
ZINC58378078	-4.2	-5.2	-1
ZINC58378080	-6.2	-5.5	0.7
ZINC58378081	-5.3	-5.1	0.2
ZINC58378082	-5.8	-6.3	-0.5
ZINC58378083	-5.8	-6.1	-0.3
ZINC58378084	-5.8	-5.6	0.2
ZINC58378085	-5.9	-5.6	0.3
ZINC58378086	-5.7	-6	-0.3
ZINC58378087	-6.2	-6.4	-0.2
ZINC58378087	-6.3	-6.4	-0.1
ZINC58378088	-6.1	-5.4	0.7
ZINC58378089	-5.7	-5.7	0
ZINC58378091	-4.5	-6.2	-1.7
ZINC58378092	-5.8	-5.7	0.1
ZINC58378094	-6.2	-6.6	-0.4
ZINC58378095	-5.3	-5	0.3
ZINC58378096	-4.4	-5.2	-0.8
ZINC58378097	-6.6	-5.9	0.7
ZINC58378098	-6.6	-6.2	0.4
ZINC58378099	-5.1	-6	-0.9
ZINC58378100	-4.2	-4.6	-0.4
ZINC58378101	-4.7	-5.4	-0.7
ZINC58378102	-5.1	-4.9	0.2
ZINC58378103	-5.8	-5.6	0.2
ZINC58378104	-5.9	-5.6	0.3
ZINC58378105	-5.9	-5.8	0.1
ZINC58378106	-5.4	-5.5	-0.1
ZINC58378107	-5.6	-5.7	-0.1
ZINC58378107	-6	-5.9	0.1
ZINC58378108	-5.5	-6	-0.5
ZINC58378109	-5.3	-5.6	-0.3
ZINC58378110	-5.6	-5.4	0.2
ZINC58378111	-5	-5.4	-0.4
ZINC58378112	-4.7	-5.1	-0.4
ZINC58378113	-5.1	-5.2	-0.1
ZINC58378114	-5.5	-5.4	0.1
ZINC58378115	-6.4	-5.9	0.5
ZINC58378115	-6.1	-5.9	0.2
ZINC58378116	-6	-5.8	0.2
ZINC58378117	-5.2	-5.7	-0.5
ZINC58378118	-5.3	-6	-0.7
ZINC58378119	-6.5	-5.5	1
ZINC58378120	-6.2	-5.6	0.6
ZINC58378121	-5.1	-4.9	0.2
ZINC58378122	-5.9	-5.8	0.1
ZINC58378123	-4.6	-5.4	-0.8
ZINC58378124	-4.5	-5.1	-0.6
ZINC58378125	-5.3	-4.5	0.8
ZINC58378126	-5.8	-5.1	0.7
ZINC58378127	-5.3	-5.4	-0.1
ZINC58378128	-4.9	-5.8	-0.9
ZINC58378129	-6.4	-6.4	0
ZINC58378130	-5.1	-5.2	-0.1
ZINC58378131	-5.2	-6.1	-0.9
ZINC58378132	-5.1	-5.4	-0.3
ZINC58378133	-5.9	-5.9	0
ZINC58378138	-5.5	-5.1	0.4
ZINC58378139	-6.2	-6.2	0
ZINC58378140	-4.9	-5.8	-0.9
ZINC58378141	-4.9	-5.4	-0.5
ZINC58378142	-4.8	-4.7	0.1
ZINC58378143	-4.3	-5.1	-0.8
ZINC58378144	-4.8	-4.6	0.2
ZINC58378145	-4.2	-4.8	-0.6
ZINC58378146	-6.9	-6.8	0.1
ZINC58378147	-7.1	-6.2	0.9
ZINC58378148	-6.6	-6.3	0.3
ZINC58378149	-5.4	-5.9	-0.5
ZINC58378150	-4.6	-4.3	0.3
ZINC58378151	-4.2	-4.7	-0.5
ZINC58378153	-4.8	-5.9	-1.1
ZINC58378154	-4.7	-5.3	-0.6
ZINC58378155	-5.6	-5.1	0.5
ZINC58378157	-6.7	-6.4	0.3
ZINC58378159	-6	-5.7	0.3
ZINC58378160	-4.7	-5.3	-0.6
ZINC58378161	-4.9	-5.3	-0.4
ZINC58378162	-5.5	-4.6	0.9
ZINC58378163	-4.2	-4.5	-0.3
ZINC58378164	-5.9	-5.9	0
ZINC58378165	-5.8	-6	-0.2
ZINC58378166	-5.8	-6	-0.2
ZINC58378167	-5.7	-5.4	0.3
ZINC58378168	-5.4	-4.9	0.5
ZINC58378169	-5.6	-5.4	0.2
ZINC58378170	-4.6	-5.2	-0.6
ZINC58378172	-5.7	-5.9	-0.2
ZINC58378187	-5.2	-4.9	0.3
ZINC58378188	-5.2	-5.3	-0.1
ZINC58378189	-4.8	-5.3	-0.5
ZINC58378190	-5.1	-6.5	-1.4
ZINC58378191	-5.8	-5.4	0.4
ZINC58378192	-6	-5.8	0.2
ZINC58378193	-4.8	-6	-1.2
ZINC58378194	-5.7	-5.6	0.1
ZINC58378195	-6.3	-6	0.3
ZINC58378197	-5.3	-5.6	-0.3
ZINC58378198	-5.3	-5.7	-0.4
ZINC58378199	-5.1	-5.5	-0.4
ZINC58378200	-5.5	-5.9	-0.4
ZINC58378201	-6.6	-6.1	0.5
ZINC58378202	-5.7	-5.5	0.2
ZINC58378203	-5.6	-5.4	0.2
ZINC58378204	-5.2	-5.4	-0.2
ZINC58378205	-5.7	-5.6	0.1
ZINC58378206	-6.2	-6.1	0.1
ZINC58378207	-5.8	-6.3	-0.5
ZINC58378209	-5.2	-5.3	-0.1
ZINC58378210	-5.6	-5.3	0.3
ZINC58378211	-4.8	-5.2	-0.4
ZINC58378212	-4.3	-5.2	-0.9
ZINC58378213	-6	-5.7	0.3
ZINC58378214	-5.4	-5.9	-0.5
ZINC58378215	-5.7	-6	-0.3
ZINC58378216	-6	-6.2	-0.2
ZINC58378217	-6.2	-5.6	0.6
ZINC58378220	-4.7	-5.2	-0.5
ZINC58378221	-4.6	-4.8	-0.2
ZINC58378224	-4.1	-4.7	-0.6
ZINC58378225	-5.1	-4.9	0.2
ZINC58378226	-5.3	-5.9	-0.6
ZINC58378227	-3.9	-4.6	-0.7
ZINC58378228	-5.3	-5.1	0.2
ZINC58378229	-5.1	-5.1	0
ZINC58378231	-5.2	-5.7	-0.5
ZINC58378233	-5.9	-4.7	1.2
ZINC58378234	-5.9	-5.3	0.6
ZINC58378235	-5.7	-5.3	0.4
ZINC58378236	-5.9	-5.9	0
ZINC58378239	-4.6	-4.8	-0.2
ZINC58378240	-4.1	-4.6	-0.5
ZINC58378241	-4.5	-4.8	-0.3
ZINC58378242	-5.7	-6	-0.3
ZINC58378243	-5.1	-5.7	-0.6
ZINC58378244	-5	-4.8	0.2
ZINC58378247	-5.4	-6.1	-0.7
ZINC58378248	-5.8	-5.4	0.4
ZINC58378249	-4.6	-4.8	-0.2
ZINC58378250	-4.7	-4.9	-0.2
ZINC58378251	-6.4	-6.1	0.3
ZINC58378252	-5.3	-5.3	0
ZINC58378253	-4.9	-5.2	-0.3
ZINC58378254	-5.4	-5.6	-0.2
ZINC58378255	-5.1	-5.9	-0.8
ZINC58378256	-4.7	-5.2	-0.5
ZINC58378258	-5.5	-5.5	0
ZINC58378259	-4	-5.2	-1.2
ZINC58378260	-4.5	-5.1	-0.6
ZINC58378261	-5.3	-4.8	0.5
ZINC58378262	-5.7	-5.6	0.1
ZINC58378263	-5.6	-6.2	-0.6
ZINC58378264	-5.9	-5.2	0.7
ZINC58378266	-5.5	-6.7	-1.2
ZINC58378267	-3.8	-4.6	-0.8
ZINC58378268	-6	-5.2	0.8
ZINC58378269	-4	-4.6	-0.6
ZINC58378270	-5.4	-5.7	-0.3
ZINC58378273	-5.4	-5.7	-0.3
ZINC58378274	-6	-6	0
ZINC58378275	-5.7	-5.8	-0.1
ZINC58378276	-5.3	-5.3	0
ZINC58378277	-4.9	-5.7	-0.8
ZINC58378278	-5.2	-6.4	-1.2
ZINC58378279	-6.3	-6.6	-0.3
ZINC58378280	-6.1	-5.8	0.3
ZINC58378281	-5	-5.8	-0.8
ZINC58378282	-6.5	-6.2	0.3
ZINC58378283	-6.4	-6.1	0.3
ZINC58378284	-6.2	-6	0.2
ZINC58378285	-5.5	-5.3	0.2
ZINC58378287	-4.4	-5.6	-1.2
ZINC58378290	-5	-4.3	0.7
ZINC58378291	-5	-4.6	0.4
ZINC58378292	-5	-4.9	0.1
ZINC58378297	-4.9	-4.5	0.4
ZINC58378298	-3.8	-3.9	-0.1
ZINC58378299	-4.6	-4.3	0.3
ZINC58378301	-4	-4.4	-0.4
ZINC58378302	-5	-5.5	-0.5
ZINC58378303	-4.5	-5.4	-0.9
ZINC58378306	-5.5	-5.8	-0.3
ZINC58378307	-5.2	-5.3	-0.1
ZINC58378317	-5.7	-3.7	2
ZINC58378318	-5.7	-5.4	0.3
ZINC58378320	-5	-5.6	-0.6
ZINC58378322	-5.1	-5.4	-0.3
ZINC58378323	-4.8	-5.5	-0.7
ZINC58378326	-5.6	-5.4	0.2
ZINC58378327	-4.8	-5.3	-0.5
ZINC58378330	-5.5	-5.2	0.3
ZINC58378331	-4.7	-5.2	-0.5
ZINC58378333	-5.2	-5.3	-0.1
ZINC58378337	-5.1	-4.4	0.7
ZINC58378338	-3.9	-4.6	-0.7
ZINC58378339	-3.8	-4.9	-1.1
ZINC58378340	-4.1	-4.3	-0.2
ZINC58378341	-5.2	-4.9	0.3
ZINC58378342	-3.8	-4.6	-0.8
ZINC58378345	-4.4	-5.2	-0.8
ZINC58378346	-5.3	-5.4	-0.1
ZINC58378348	-5.6	-5	0.6
ZINC58378349	-5.9	-5.9	0
ZINC58378354	-4.3	-5.3	-1
ZINC58378355	-4.7	-4.5	0.2
ZINC58378356	-5.3	-4.7	0.6
ZINC58378358	-5.4	-5.5	-0.1
ZINC58378362	-4.8	-5	-0.2
ZINC58378363	-4.5	-4.6	-0.1
ZINC58378364	-5.3	-5.3	0
ZINC58378365	-5.5	-5.4	0.1
ZINC58378371	-5.9	-5.8	0.1
ZINC58378372	-5.5	-4.4	1.1
ZINC58378373	-5.1	-4.9	0.2
ZINC58378376	-4.6	-5.3	-0.7
ZINC58378377	-5.3	-6.3	-1
ZINC58378380	-5.1	-5.2	-0.1
ZINC58378381	-5.1	-5.1	0
ZINC58378396	-5.1	-5.3	-0.2
ZINC58378397	-5.2	-5.2	0
ZINC58378398	-5.1	-4.9	0.2
ZINC58378399	-4.4	-5	-0.6
ZINC58378405	-4.2	-4.8	-0.6
ZINC58378406	-4.5	-5.2	-0.7
ZINC58378414	-5	-5.2	-0.2
ZINC58378417	-5.5	-5	0.5
ZINC58378418	-4.8	-4.3	0.5
ZINC58378425	-5.9	-5.6	0.3
ZINC58378426	-5.6	-5.3	0.3
ZINC58378427	-4.9	-5.2	-0.3
ZINC58378428	-5.3	-4.9	0.4
ZINC58378429	-5.2	-5.2	0
ZINC58378430	-5	-4.9	0.1
ZINC58378432	-5.3	-5.9	-0.6
ZINC58378438	-5.1	-4.9	0.2
ZINC58378439	-4.9	-4.4	0.5
ZINC58378440	-4.9	-5	-0.1
ZINC58378441	-5	-4.9	0.1
ZINC58378449	-4.9	-5.3	-0.4
ZINC58378456	-4	-4.4	-0.4
ZINC58378458	-5.3	-5.5	-0.2
ZINC58378459	-4.7	-5.7	-1
ZINC58378460	-5.5	-5.5	0
ZINC58378463	-5.2	-5.4	-0.2
ZINC58378464	-6	-5.3	0.7
ZINC58378465	-5.9	-5.1	0.8
ZINC58378468	-5	-4.9	0.1
ZINC58378469	-6	-4.7	1.3
ZINC58378470	-3.6	-4.4	-0.8
ZINC58378471	-3.6	-4.2	-0.6
ZINC58378473	-5.7	-5.2	0.5
ZINC58378481	-4.8	-5.4	-0.6
ZINC58378482	-4.9	-5.1	-0.2
ZINC58378483	-4.8	-4.8	0
ZINC58378484	-4.8	-4.3	0.5
ZINC58378487	-4.2	-4.6	-0.4
ZINC58378488	-4.5	-4.9	-0.4
ZINC58378489	-4.6	-5	-0.4
ZINC58378490	-4.9	-4.8	0.1
ZINC58378491	-4.8	-4.9	-0.1
ZINC58378492	-4.3	-5.3	-1
ZINC58378493	-4.8	-5.5	-0.7
ZINC58378500	-5.1	-5.7	-0.6
ZINC58378501	-6	-5.8	0.2
ZINC58378502	-5.6	-5.6	0
ZINC58378504	-5.2	-4.8	0.4
ZINC58378505	-4.8	-5.2	-0.4
ZINC58378506	-4.4	-4.8	-0.4
ZINC58378511	-5	-5.4	-0.4
ZINC58378512	-5.2	-5.3	-0.1
ZINC58378513	-4.9	-4.7	0.2
ZINC58378516	-4.2	-4.6	-0.4
ZINC58378578	-5.7	-5.3	0.4
ZINC58378591	-5.7	-5.8	-0.1
ZINC58378594	-4.7	-5.3	-0.6
ZINC58378596	-4.6	-5.5	-0.9
ZINC58378601	-5.6	-4.8	0.8
ZINC58378602	-6.2	-5.8	0.4
ZINC58378607	-4.3	-4.5	-0.2
ZINC58378628	-5.1	-5	0.1
ZINC58378630	-5.6	-4.7	0.9
ZINC58378646	-4.7	-5.3	-0.6
ZINC58378717	-5.2	-5.3	-0.1
ZINC58378729	-4.7	-4.9	-0.2
ZINC58378743	-5	-5.5	-0.5
ZINC58378752	-5.5	-5.1	0.4
ZINC58378753	-5.3	-5.3	0
ZINC58378765	-5.7	-5.3	0.4
ZINC58378767	-6.3	-6.2	0.1
ZINC58378781	-4.8	-4.8	0
ZINC58378783	-5.5	-5.5	0
ZINC58378786	-4.5	-4.7	-0.2
ZINC58378790	-6	-6.3	-0.3
ZINC58378793	-5.5	-5.7	-0.2
ZINC58378795	-4.8	-5.1	-0.3
ZINC58378796	-5.5	-5.2	0.3
ZINC58378799	-4.4	-4.9	-0.5
ZINC58378801	-4.9	-5	-0.1
ZINC58378821	-4.6	-5.9	-1.3
ZINC58378874	-5.6	-6.3	-0.7
ZINC58378881	-5.1	-5.2	-0.1
ZINC58378884	-5.4	-5.1	0.3
ZINC58378917	-5.9	-5.3	0.6
ZINC58378962	-5.6	-5.3	0.3
ZINC58378998	-4.7	-4.5	0.2
ZINC58379019	-5.2	-4.8	0.4
ZINC58379023	-5.2	-5.1	0.1
ZINC58379109	-5.1	-5.3	-0.2
ZINC58379151	-5.1	-5.1	0
ZINC58379153	-4.4	-5.3	-0.9
ZINC58379155	-4.7	-5.4	-0.7
ZINC58379156	-4.9	-5.2	-0.3
ZINC58379177	-5.1	-4.9	0.2
ZINC58379179	-5	-5	0
ZINC58379180	-5.4	-5.2	0.2
ZINC58379182	-5	-5.6	-0.6
ZINC58379185	-5.4	-4.9	0.5
ZINC58379186	-5.2	-5.1	0.1
ZINC58379187	-5.3	-5	0.3
ZINC58379189	-5.2	-5	0.2
ZINC58379191	-5.8	-5.3	0.5
ZINC58379195	-5.3	-6.5	-1.2
ZINC58379197	-5.9	-5.3	0.6
ZINC58379205	-4.9	-4.8	0.1
ZINC58379207	-4.9	-4.1	0.8
ZINC58379208	-4.1	-5.3	-1.2
ZINC58379209	-4.3	-4.5	-0.2
ZINC58379211	-4.8	-4.3	0.5
ZINC58379212	-4.8	-4.4	0.4
ZINC58379215	-5.1	-5.7	-0.6
ZINC58379217	-4.8	-5.9	-1.1
ZINC58379219	-5.7	-5.4	0.3
ZINC58379222	-5.2	-4.9	0.3
ZINC58379231	-4.1	-4.5	-0.4
ZINC58379238	-4.7	-4.6	0.1
ZINC58379247	-5	-5.7	-0.7
ZINC58379264	-4.3	-4.7	-0.4
ZINC58379271	-4	-5.1	-1.1
ZINC58379272	-5.8	-5.3	0.5
ZINC58379273	-5	-5.5	-0.5
ZINC58379287	-5.4	-5.2	0.2
ZINC58379289	-5.2	-5.2	0
ZINC58379298	-4.8	-4.9	-0.1
ZINC58379300	-4.6	-4.6	0
ZINC58379306	-5.8	-6.2	-0.4
ZINC58379311	-4.3	-4.6	-0.3
ZINC58379312	-4.6	-4.8	-0.2
ZINC58379313	-4.3	-5	-0.7
ZINC58379314	-3.9	-4.5	-0.6
ZINC58379317	-4.9	-4.7	0.2
ZINC58379318	-4.2	-4.3	-0.1
ZINC58379323	-4.6	-4.3	0.3
ZINC58379324	-6.4	-6.2	0.2
ZINC58379336	-3.4	-3.9	-0.5
ZINC58379337	-6	-6	0
ZINC58379355	-5.2	-4.9	0.3
ZINC58379358	-5.9	-5.8	0.1
ZINC58379359	-5.5	-5.6	-0.1
ZINC58379361	-6.2	-5.4	0.8
ZINC58379368	-4.6	-4.3	0.3
ZINC58379369	-4.8	-4	0.8
ZINC58379370	-4.2	-4.5	-0.3
ZINC58379386	-4.3	-5	-0.7
ZINC58379388	-4.5	-5.2	-0.7
ZINC58379400	-5.8	-5.7	0.1
ZINC58379401	-5.4	-5.3	0.1
ZINC58379435	-5.7	-5.2	0.5
ZINC58379445	-3.6	-3.9	-0.3
ZINC58379447	-3.8	-4.2	-0.4
ZINC58379449	-5.2	-5.5	-0.3
ZINC58379486	-5.4	-5.4	0
ZINC58379532	-4.7	-5.3	-0.6
ZINC58379578	-4.8	-4.6	0.2
ZINC58379661	-4.7	-4.8	-0.1
ZINC58379671	-5.7	-5.1	0.6
ZINC58379673	-6.1	-5.9	0.2
ZINC58379697	-5.7	-5.5	0.2
ZINC58379700	-5.6	-4.9	0.7
ZINC58379715	-4.3	-4.9	-0.6
ZINC58379733	-5.2	-5.3	-0.1
ZINC58379749	-4.4	-5.2	-0.8
ZINC58379760	-4.7	-5.2	-0.5
ZINC58379761	-4.6	-5.1	-0.5
ZINC58379762	-4.8	-4.3	0.5
ZINC58379801	-4.6	-5.1	-0.5
ZINC58379803	-4.2	-4.9	-0.7
ZINC58379840	-5	-5.7	-0.7
ZINC58379866	-4.7	-4.8	-0.1
ZINC58379875	-5	-4.8	0.2
ZINC58379879	-5.5	-5.2	0.3
ZINC58379889	-4.6	-4.3	0.3
ZINC58379920	-4.5	-4.6	-0.1
ZINC58379950	-4.1	-4.1	0
ZINC58379953	-5.3	-4.5	0.8
ZINC58379955	-4.5	-4.5	0
ZINC58380016	-5	-4.7	0.3
ZINC58380041	-5.2	-5.1	0.1
ZINC58380091	-5.1	-4.7	0.4
ZINC58380094	-4.8	-4.2	0.6
ZINC58380107	-4.5	-4	0.5
ZINC58380109	-4.4	-5.3	-0.9
ZINC58380111	-4.5	-5	-0.5
ZINC58380117	-4.6	-4.3	0.3
ZINC58380153	-5.4	-5.7	-0.3
ZINC58380155	-5.6	-5	0.6
ZINC58380196	-5.2	-5.4	-0.2
ZINC58380198	-5.2	-5	0.2
ZINC58380201	-4.8	-5.7	-0.9
ZINC58380203	-4.5	-5.4	-0.9
ZINC58380215	-4.7	-4.6	0.1
ZINC58380217	-4.3	-4.4	-0.1
ZINC58380268	-5.2	-5.3	-0.1
ZINC58380270	-5.4	-5.5	-0.1
ZINC58380291	-6.5	-5.8	0.7
ZINC58380557	-3.9	-4.4	-0.5
ZINC58380569	-4.8	-5	-0.2
ZINC58380719	-4.8	-4.6	0.2
ZINC58380791	-4.1	-5	-0.9
ZINC58380792	-4.3	-4.6	-0.3
ZINC58380834	-5.6	-5.3	0.3
ZINC58380836	-5	-5	0
ZINC58380868	-4.2	-4.6	-0.4
ZINC58380890	-5.1	-4.9	0.2
ZINC58381053	-6.2	-5.7	0.5
ZINC58381062	-5.6	-5.6	0
ZINC58381117	-5.4	-5.1	0.3
ZINC58381118	-5.3	-5	0.3
ZINC58381286	-4.9	-4.6	0.3
ZINC58381524	-5.5	-5.4	0.1
ZINC58381526	-5.2	-5.4	-0.2
ZINC58381725	-4.5	-5.2	-0.7
ZINC58381791	-4.6	-4.4	0.2
ZINC58381862	-5.1	-5.7	-0.6
ZINC58381918	-5.2	-4.8	0.4
ZINC58381958	-4.8	-5.3	-0.5
ZINC58381980	-4.4	-5.1	-0.7
ZINC58382003	-4.7	-5	-0.3
ZINC58382036	-4.8	-5.3	-0.5
ZINC58382057	-6.2	-5.8	0.4
ZINC58382064	-6.5	-6.1	0.4
ZINC58382344	-5.4	-5.3	0.1
ZINC58383448	-5.7	-5.8	-0.1
ZINC58383617	-5.9	-6.1	-0.2
ZINC58383788	-4.3	-4.7	-0.4
ZINC58383790	-4.6	-4.3	0.3
ZINC58383999	-4.1	-4.7	-0.6
ZINC58384022	-5.2	-4.6	0.6
ZINC58384627	-5.2	-5.5	-0.3
ZINC58385277	-5.9	-6.3	-0.4
ZINC58386103	-5.4	-5.7	-0.3
ZINC58386692	-6.5	-6.6	-0.1
ZINC58390473	-6	-5.9	0.1
ZINC58390475	-5.1	-6	-0.9
ZINC58390480	-5.7	-5.4	0.3
ZINC58390483	-5.4	-5.1	0.3
ZINC58390490	-5.1	-4.4	0.7
ZINC58390519	-4.3	-5.1	-0.8
ZINC58390585	-4.7	-4.5	0.2
ZINC58390643	-5.8	-5.6	0.2
ZINC58390645	-4.9	-5.3	-0.4
ZINC58390829	-5.8	-5.5	0.3
ZINC58390832	-5.7	-5.4	0.3
ZINC58390981	-4.2	-4.6	-0.4
ZINC58390983	-3.6	-4	-0.4
ZINC58391176	-4.7	-5.2	-0.5
ZINC58391414	-5.3	-4.5	0.8
ZINC58391415	-5.2	-4.2	1
ZINC58391436	-4.6	-4.9	-0.3
ZINC58391453	-4.5	-5.2	-0.7
ZINC58391454	-5.8	-5.3	0.5
ZINC58391544	-5.2	-5	0.2
ZINC58391545	-4.4	-5.1	-0.7
ZINC58391557	-4.5	-4.5	0
ZINC58391558	-6	-5.9	0.1
ZINC58391654	-5	-4.9	0.1
ZINC58391657	-5.3	-4.7	0.6
ZINC58391690	-4.8	-5.2	-0.4
ZINC58391696	-5.1	-4.9	0.2
ZINC58391708	-5.8	-5	0.8
ZINC58391709	-5.2	-5	0.2
ZINC58391731	-5.7	-5.4	0.3
ZINC58391732	-5.9	-5.3	0.6
ZINC58391747	-5.6	-5.1	0.5
ZINC58391865	-4.9	-4.9	0
ZINC58391876	-5.4	-5	0.4
ZINC58391941	-5.2	-4.8	0.4
ZINC58391951	-5.1	-5.1	0
ZINC58392091	-4.9	-5.1	-0.2
ZINC58392092	-5	-4.8	0.2
ZINC58392262	-5.1	-5.3	-0.2
ZINC58392263	-4.4	-5.3	-0.9
ZINC58392267	-5	-4.1	0.9
ZINC58392316	-5.3	-5	0.3
ZINC58392364	-4.3	-3.9	0.4
ZINC58392374	-5	-5	0
ZINC58392402	-4.5	-4.6	-0.1
ZINC58392412	-4.6	-4.9	-0.3
ZINC58392413	-4.3	-4.9	-0.6
ZINC58392422	-4.7	-4.9	-0.2
ZINC58392460	-6	-5.7	0.3
ZINC58392465	-4.4	-4.7	-0.3
ZINC58392485	-4.5	-4.3	0.2
ZINC58392503	-4.9	-4.5	0.4
ZINC58392505	-4.6	-5.1	-0.5
ZINC58392506	-4.6	-5.6	-1
ZINC58392521	-4.1	-4.6	-0.5
ZINC58392523	-6	-5.3	0.7
ZINC58392572	-5	-4.9	0.1
ZINC58392724	-3.7	-3.9	-0.2
ZINC58392767	-4	-4.7	-0.7
ZINC58392768	-4.2	-5	-0.8
ZINC58392864	-4.5	-5.5	-1
ZINC58392866	-5.2	-5.2	0
ZINC58392904	-3.9	-5	-1.1
ZINC58392917	-5.3	-5.5	-0.2
ZINC58392922	-4.4	-4.4	0
ZINC58392923	-4.6	-4.1	0.5
ZINC58392938	-6	-4.8	1.2
ZINC58392977	-5.8	-5.3	0.5
ZINC58392989	-5.7	-5.7	0
ZINC58392992	-4.7	-5.6	-0.9
ZINC58392994	-5.1	-4.5	0.6
ZINC58392998	-4.5	-5.1	-0.6
ZINC58393000	-4.8	-5.1	-0.3
ZINC58393048	-5.9	-6.1	-0.2
ZINC58393076	-4.7	-4.9	-0.2
ZINC58393082	-5.4	-5.5	-0.1
ZINC58393101	-4.8	-4.7	0.1
ZINC58393102	-3.9	-4.5	-0.6
ZINC58393103	-4.3	-4.5	-0.2
ZINC58393105	-4.2	-4.8	-0.6
ZINC58393168	-5.5	-5	0.5
ZINC58393374	-5.8	-4.8	1
ZINC58393486	-4.9	-5.5	-0.6
ZINC58393487	-5.5	-5.1	0.4
ZINC58393496	-5.6	-4.8	0.8
ZINC58393497	-5.5	-4.9	0.6
ZINC58393535	-4.9	-5.6	-0.7
ZINC58393616	-5.6	-5.1	0.5
ZINC58393642	-4.4	-4.8	-0.4
ZINC58393657	-4.6	-4.7	-0.1
ZINC58393658	-5	-4.8	0.2
ZINC58393736	-4.4	-4.1	0.3
ZINC58393741	-4.1	-4.8	-0.7
ZINC58393755	-5.9	-5.5	0.4
ZINC58393756	-5.2	-5.4	-0.2
ZINC58393782	-5.4	-5.1	0.3
ZINC58393796	-4.4	-4.4	0
ZINC58393797	-4.8	-5.2	-0.4
ZINC58393798	-5.3	-5.2	0.1
ZINC58393799	-5.7	-6	-0.3
ZINC58393800	-5.6	-5	0.6
ZINC58393842	-5.2	-5.1	0.1
ZINC58393843	-5.3	-5.2	0.1
ZINC58393857	-4.9	-4.6	0.3
ZINC58393858	-5.2	-5.1	0.1
ZINC58393869	-4.1	-4.2	-0.1
ZINC58393870	-3.9	-4.2	-0.3
ZINC58393891	-3.3	-4	-0.7
ZINC58393892	-4.3	-4	0.3
ZINC58393931	-4.7	-4.7	0
ZINC58393933	-4.1	-4.7	-0.6
ZINC58393934	-4.6	-4.5	0.1
ZINC58394011	-3.9	-4.8	-0.9
ZINC58394037	-4.6	-4.5	0.1
ZINC58394042	-5.1	-4.8	0.3
ZINC58394043	-4.5	-4.9	-0.4
ZINC58394044	-4.4	-4.4	0
ZINC58394095	-5.4	-5.7	-0.3
ZINC58394096	-5.4	-5.2	0.2
ZINC58394097	-4.3	-4.9	-0.6
ZINC58394098	-3.8	-4.9	-1.1
ZINC58394099	-5	-5	0
ZINC58394100	-4.9	-5.4	-0.5
ZINC58394101	-6.2	-7	-0.8
ZINC58394103	-5.7	-5.5	0.2
ZINC58394104	-4.2	-4.8	-0.6
ZINC58394105	-5	-5.2	-0.2
ZINC58394106	-5	-5.2	-0.2
ZINC58394108	-5	-5.5	-0.5
ZINC58394109	-4.4	-4.3	0.1
ZINC58394110	-4.8	-5.2	-0.4
ZINC58394111	-4.5	-5	-0.5
ZINC58394112	-5.8	-5.6	0.2
ZINC58394113	-5.8	-6.4	-0.6
ZINC58394114	-5.7	-5.5	0.2
ZINC58394115	-5.5	-5.7	-0.2
ZINC58394116	-5.3	-5.4	-0.1
ZINC58394117	-4.8	-5.6	-0.8
ZINC58394118	-4.9	-5.2	-0.3
ZINC58394119	-4.9	-5.4	-0.5
ZINC58394120	-5.2	-5.6	-0.4
ZINC58394121	-6.3	-5.8	0.5
ZINC58394122	-5.1	-4.9	0.2
ZINC58394123	-6	-5.4	0.6
ZINC58394124	-6.2	-5.6	0.6
ZINC58394125	-4.2	-4.8	-0.6
ZINC58394126	-4.4	-5	-0.6
ZINC58394127	-5.2	-5.8	-0.6
ZINC58394129	-5	-5.8	-0.8
ZINC58394130	-5.2	-5.7	-0.5
ZINC58394131	-5.5	-5.4	0.1
ZINC58394132	-5.6	-5.4	0.2
ZINC58394133	-6.1	-5.6	0.5
ZINC58394134	-5.8	-6.1	-0.3
ZINC58394136	-4.9	-5.6	-0.7
ZINC58394137	-4.7	-5.5	-0.8
ZINC58394138	-5.1	-6	-0.9
ZINC58394138	-6	-5.9	0.1
ZINC58394139	-5.2	-5.7	-0.5
ZINC58394140	-5.7	-5.2	0.5
ZINC58394141	-4.8	-5.3	-0.5
ZINC58394142	-5.7	-4.9	0.8
ZINC58394143	-6.7	-6.3	0.4
ZINC58394143	-6.6	-6.3	0.3
ZINC58394144	-6.2	-4.8	1.4
ZINC58394144	-6.2	-6	0.2
ZINC58394145	-4.7	-5.1	-0.4
ZINC58394147	-6.1	-6.1	0
ZINC58394147	-6	-6.2	-0.2
ZINC58394148	-5.7	-5.9	-0.2
ZINC58394149	-6	-6.4	-0.4
ZINC58394149	-6	-6.3	-0.3
ZINC58394150	-5.7	-5.9	-0.2
ZINC58394151	-5.7	-6	-0.3
ZINC58394152	-4.4	-5.5	-1.1
ZINC58394153	-4.7	-5	-0.3
ZINC58394154	-5	-5	0
ZINC58394155	-5.3	-5.8	-0.5
ZINC58394156	-5.2	-5.8	-0.6
ZINC58394157	-5.4	-5.2	0.2
ZINC58394158	-5.7	-5.1	0.6
ZINC58394159	-6.1	-5.6	0.5
ZINC58394160	-5	-5.5	-0.5
ZINC58394161	-6.2	-6.6	-0.4
ZINC58394161	-6.2	-6	0.2
ZINC58394163	-5.1	-5.7	-0.6
ZINC58394164	-4.5	-4.9	-0.4
ZINC58394165	-5.3	-5.3	0
ZINC58394166	-4.4	-4.7	-0.3
ZINC58394167	-4.1	-4.6	-0.5
ZINC58394168	-6	-4.2	1.8
ZINC58394169	-5.5	-4.7	0.8
ZINC58394171	-5.1	-5	0.1
ZINC58394172	-6.1	-5.8	0.3
ZINC58394173	-6	-6	0
ZINC58394174	-4.4	-5.3	-0.9
ZINC58394175	-5.3	-5.4	-0.1
ZINC58394176	-6.6	-6.6	0
ZINC58394176	-6	-5.9	0.1
ZINC58394177	-5.1	-6.1	-1
ZINC58394178	-5.7	-5.1	0.6
ZINC58394179	-5.7	-5.8	-0.1
ZINC58394180	-5.6	-4.8	0.8
ZINC58394181	-4.8	-5.4	-0.6
ZINC58394182	-4.7	-4.9	-0.2
ZINC58394183	-4.8	-5.1	-0.3
ZINC58394184	-4.8	-5.1	-0.3
ZINC58394185	-6.2	-5	1.2
ZINC58394186	-5.4	-5.9	-0.5
ZINC58394187	-5	-4.9	0.1
ZINC58394188	-4.9	-4.8	0.1
ZINC58394189	-6.7	-5.9	0.8
ZINC58394191	-5.6	-4.8	0.8
ZINC58394192	-5.5	-5.7	-0.2
ZINC58394193	-5.8	-5.6	0.2
ZINC58394194	-5.6	-5.6	0
ZINC58394195	-5.7	-5.3	0.4
ZINC58394196	-5.1	-5	0.1
ZINC58394197	-3.9	-5.2	-1.3
ZINC58394199	-4.4	-5.2	-0.8
ZINC58394200	-6.4	-6.5	-0.1
ZINC58394201	-6.5	-6.2	0.3
ZINC58394202	-5.4	-5.1	0.3
ZINC58394203	-5.2	-5.6	-0.4
ZINC58394205	-6	-5.9	0.1
ZINC58394206	-5	-5.6	-0.6
ZINC58394207	-6.2	-5.8	0.4
ZINC58394208	-5.8	-6	-0.2
ZINC58394209	-6.4	-6.5	-0.1
ZINC58394210	-5.5	-5.5	0
ZINC58394211	-5.7	-5.8	-0.1
ZINC58394213	-6.6	-6.6	0
ZINC58394214	-6.3	-6.9	-0.6
ZINC58394215	-6.2	-5.5	0.7
ZINC58394219	-4.5	-5	-0.5
ZINC58394220	-4.3	-4.5	-0.2
ZINC58394221	-5.1	-4.5	0.6
ZINC58394222	-4.7	-4.8	-0.1
ZINC58394223	-5.4	-5	0.4
ZINC58394226	-6.1	-6.1	0
ZINC58394227	-5.6	-6	-0.4
ZINC58394228	-4.4	-4.8	-0.4
ZINC58394229	-4.8	-5.2	-0.4
ZINC58394232	-4.1	-4.9	-0.8
ZINC58394233	-5.7	-5.8	-0.1
ZINC58394234	-5.6	-5.2	0.4
ZINC58394235	-4.9	-4.8	0.1
ZINC58394238	-5.9	-6	-0.1
ZINC58394275	-4.2	-4.5	-0.3
ZINC58394278	-3.7	-3.9	-0.2
ZINC58394287	-5.6	-5.1	0.5
ZINC58394288	-4.8	-5.5	-0.7
ZINC58394289	-5	-5.4	-0.4
ZINC58394290	-5.6	-5.6	0
ZINC58394292	-4.9	-4.8	0.1
ZINC58394293	-5.4	-5	0.4
ZINC58394294	-5.5	-5.1	0.4
ZINC58394295	-5.5	-4.7	0.8
ZINC58394296	-4.6	-5	-0.4
ZINC58394297	-5.3	-4.8	0.5
ZINC58394298	-4.5	-4.8	-0.3
ZINC58394299	-5.3	-5	0.3
ZINC58394300	-5.5	-5.3	0.2
ZINC58394301	-5.3	-5.8	-0.5
ZINC58394303	-4.8	-4.9	-0.1
ZINC58394304	-5.5	-5.5	0
ZINC58394305	-5	-5.5	-0.5
ZINC58394310	-5.6	-5.5	0.1
ZINC58394311	-6.6	-6.2	0.4
ZINC58394312	-5.5	-5.5	0
ZINC58394317	-5.3	-5.1	0.2
ZINC58394318	-5	-5.2	-0.2
ZINC58394319	-5.2	-5.3	-0.1
ZINC58394320	-5.2	-5.5	-0.3
ZINC58394321	-5.3	-5	0.3
ZINC58394322	-5.4	-5.4	0
ZINC58394323	-5.5	-4.6	0.9
ZINC58394324	-5.1	-4.5	0.6
ZINC58394325	-4.8	-4.6	0.2
ZINC58394326	-4.9	-4.4	0.5
ZINC58394328	-4.3	-4.9	-0.6
ZINC58394329	-5.3	-5.3	0
ZINC58394330	-5.2	-4.8	0.4
ZINC58394331	-4.6	-5.4	-0.8
ZINC58394332	-4.7	-5.1	-0.4
ZINC58394333	-5.5	-5.5	0
ZINC58394341	-3.7	-5.3	-1.6
ZINC58394342	-4.5	-5.1	-0.6
ZINC58394343	-4.3	-4.9	-0.6
ZINC58394344	-4.3	-4.8	-0.5
ZINC58394348	-5.3	-5.7	-0.4
ZINC58394349	-5	-5.6	-0.6
ZINC58394354	-5.5	-6	-0.5
ZINC58394361	-5.5	-5.8	-0.3
ZINC58394362	-4.9	-4.5	0.4
ZINC58394369	-5.7	-6	-0.3
ZINC58394370	-6.1	-5.1	1
ZINC58394371	-4.2	-4.3	-0.1
ZINC58394375	-4	-5.1	-1.1
ZINC58394379	-5.4	-4.9	0.5
ZINC58394380	-5.4	-4.9	0.5
ZINC58394381	-4.8	-5.2	-0.4
ZINC58394382	-4.6	-4.9	-0.3
ZINC58394391	-4	-4.5	-0.5
ZINC58394392	-3.9	-4.5	-0.6
ZINC58394393	-4.3	-4.3	0
ZINC58394394	-4	-4.5	-0.5
ZINC58394851	-4.8	-5.7	-0.9
ZINC58395351	-5.5	-5.5	0
ZINC58396149	-3.8	-4.4	-0.6
ZINC58398393	-4.3	-5.1	-0.8
ZINC58398722	-5.7	-5.6	0.1
ZINC58399471	-5.7	-5.6	0.1
ZINC58399610	-5.6	-5.9	-0.3
ZINC58399725	-5.5	-5.7	-0.2
ZINC58399791	-5	-4.4	0.6
ZINC58399794	-4.8	-5.2	-0.4
ZINC58399919	-6.6	-6.3	0.3
ZINC58400043	-5.1	-6.1	-1
ZINC58400054	-5.1	-5.3	-0.2
ZINC58400058	-5.2	-5.3	-0.1
ZINC58400087	-4.8	-5.3	-0.5
ZINC58400090	-5.7	-5.8	-0.1
ZINC58400125	-4.7	-4.9	-0.2
ZINC58400182	-5.9	-5.5	0.4
ZINC58400680	-5.3	-5.7	-0.4
ZINC58400726	-4.3	-4.8	-0.5
ZINC58400733	-4.6	-5.6	-1
ZINC58400736	-4.5	-5.3	-0.8
ZINC58400808	-5.8	-5.4	0.4
ZINC58400810	-5.2	-6	-0.8
ZINC58401287	-4.7	-4.3	0.4
ZINC58401307	-3.7	-4.2	-0.5
ZINC58401381	-4.7	-4.5	0.2
ZINC58401424	-5.3	-5.2	0.1
ZINC58401461	-4.7	-4.8	-0.1
ZINC58401464	-4.9	-4.6	0.3
ZINC58402335	-5.9	-5.4	0.5
ZINC58402411	-4.9	-5.9	-1
ZINC58402436	-5.7	-5.8	-0.1
ZINC58402651	-5.9	-5.8	0.1
ZINC58402771	-5.6	-5.3	0.3
ZINC58402832	-5.2	-4.6	0.6
ZINC58402840	-5.1	-4.9	0.2
ZINC58402843	-5	-4.5	0.5
ZINC58402850	-5.6	-5.9	-0.3
ZINC58402851	-5.7	-5.8	-0.1
ZINC58402862	-5.9	-6	-0.1
ZINC58402869	-5.9	-5.9	0
ZINC58402892	-6.1	-5.7	0.4
ZINC58403102	-4.6	-4.9	-0.3
ZINC58403145	-4.5	-5.1	-0.6
ZINC58403149	-5.5	-5.1	0.4
ZINC58403155	-4.6	-4.8	-0.2
ZINC58403162	-5.2	-5	0.2
ZINC58403165	-5.1	-4.7	0.4
ZINC58403171	-6	-5.6	0.4
ZINC58403174	-5.1	-5.5	-0.4
ZINC58403320	-5	-4.8	0.2
ZINC58403585	-4.9	-4.8	0.1
ZINC58403710	-5.1	-5.1	0
ZINC58403715	-5.2	-4.7	0.5
ZINC58403734	-3.5	-3.6	-0.1
ZINC58403759	-4.4	-4.2	0.2
ZINC58403777	-4	-4.7	-0.7
ZINC58403803	-4.7	-5	-0.3
ZINC58403821	-3.9	-3.9	0
ZINC58403824	-4.1	-3.9	0.2
ZINC58404066	-6.3	-6.2	0.1
ZINC58404330	-4.4	-5.7	-1.3
ZINC58404544	-4.1	-4.1	0
ZINC58404551	-4	-4.5	-0.5
ZINC58404553	-4.1	-4.2	-0.1
ZINC58404806	-4.6	-4.6	0
ZINC58404910	-4	-4.7	-0.7
ZINC58404912	-5.3	-4.7	0.6
ZINC58404975	-5.2	-5.3	-0.1
ZINC58404982	-4.6	-4.9	-0.3
ZINC58404994	-5.5	-4.5	1
ZINC58405094	-4.2	-4.6	-0.4
ZINC58405103	-5.2	-5	0.2
ZINC58405105	-4.5	-5	-0.5
ZINC58405139	-3.4	-3.4	0
ZINC58405141	-4.2	-4	0.2
ZINC58405156	-4	-4.3	-0.3
ZINC58405369	-5.3	-5.3	0
ZINC58405380	-4.6	-5.1	-0.5
ZINC58405383	-4.1	-5.3	-1.2
ZINC58405385	-5.3	-5.5	-0.2
ZINC58405388	-4.7	-5.4	-0.7
ZINC58405392	-5.2	-5.5	-0.3
ZINC58405394	-4.6	-5.4	-0.8
ZINC58405395	-5.4	-5.2	0.2
ZINC58405406	-5.7	-5.7	0
ZINC58405411	-5.8	-5.9	-0.1
ZINC58405413	-4.7	-5.1	-0.4
ZINC58405425	-4.7	-5	-0.3
ZINC58405429	-5.4	-5.4	0
ZINC58405432	-4.9	-4.9	0
ZINC58405433	-4.3	-4.7	-0.4
ZINC58405435	-4.5	-5	-0.5
ZINC58405436	-5.7	-5.5	0.2
ZINC58405436	-6.1	-5.8	0.3
ZINC58405438	-5.8	-5.6	0.2
ZINC58405441	-4.5	-4.8	-0.3
ZINC58405443	-4.4	-5.3	-0.9
ZINC58405445	-4.5	-5.1	-0.6
ZINC58405447	-4.5	-5	-0.5
ZINC58405449	-6.2	-5.8	0.4
ZINC58405453	-5.8	-5.7	0.1
ZINC58405461	-4	-4	0
ZINC58405465	-6.1	-5.5	0.6
ZINC58405475	-6.1	-5.9	0.2
ZINC58405479	-5.7	-5.5	0.2
ZINC58405494	-5.6	-5.5	0.1
ZINC58405496	-5.9	-6.2	-0.3
ZINC58405497	-6.3	-5.8	0.5
ZINC58405499	-5.4	-5.6	-0.2
ZINC58405516	-5.4	-5.6	-0.2
ZINC58405519	-5.9	-6.4	-0.5
ZINC58405520	-5.8	-6	-0.2
ZINC58405522	-5.9	-5.5	0.4
ZINC58405524	-5.6	-5.8	-0.2
ZINC58405528	-3.9	-4.3	-0.4
ZINC58405530	-5.5	-5.7	-0.2
ZINC58405532	-5.3	-6	-0.7
ZINC58405536	-5.5	-5.9	-0.4
ZINC58405540	-5.8	-5.7	0.1
ZINC58405543	-6.1	-7	-0.9
ZINC58405548	-5.3	-5.1	0.2
ZINC58405551	-5.5	-5.8	-0.3
ZINC58405553	-5.5	-5.6	-0.1
ZINC58405555	-5.6	-5.9	-0.3
ZINC58405557	-4.8	-5.9	-1.1
ZINC58405558	-5.5	-6.1	-0.6
ZINC58405560	-6	-5	1
ZINC58405562	-6.5	-6	0.5
ZINC58405581	-5.7	-5.4	0.3
ZINC58405582	-5.4	-5.6	-0.2
ZINC58405587	-5.7	-5.5	0.2
ZINC58405589	-5	-5.6	-0.6
ZINC58405591	-5.5	-4.9	0.6
ZINC58405596	-4.6	-4.4	0.2
ZINC58405598	-4.7	-4.5	0.2
ZINC58405603	-5.4	-5.5	-0.1
ZINC58405609	-5.5	-5.4	0.1
ZINC58405616	-5.5	-5.2	0.3
ZINC58405618	-5.4	-5.3	0.1
ZINC58405621	-5.8	-5.8	0
ZINC58405623	-5.8	-5.8	0
ZINC58405632	-5.1	-5.9	-0.8
ZINC58405633	-4.9	-6.2	-1.3
ZINC58405637	-5.4	-5	0.4
ZINC58405642	-5.9	-5.8	0.1
ZINC58405645	-6.1	-5.8	0.3
ZINC58405647	-6.1	-5.8	0.3
ZINC58405651	-4.8	-4.7	0.1
ZINC58405652	-4.3	-4.5	-0.2
ZINC58405654	-5.8	-5.1	0.7
ZINC58405672	-5.3	-5.3	0
ZINC58405673	-5.7	-5.5	0.2
ZINC58405685	-5.9	-5.6	0.3
ZINC58405687	-4.9	-5.4	-0.5
ZINC58405688	-4.5	-5.2	-0.7
ZINC58405690	-4.4	-5.1	-0.7
ZINC58405691	-5.9	-6	-0.1
ZINC58405695	-6	-5.4	0.6
ZINC58405700	-5.3	-5.2	0.1
ZINC58405701	-4.9	-5.2	-0.3
ZINC58405727	-5.8	-5.5	0.3
ZINC58405728	-4.7	-5	-0.3
ZINC58405730	-5.6	-5.2	0.4
ZINC58405731	-5.7	-5.7	0
ZINC58405733	-4.8	-5.2	-0.4
ZINC58405739	-5.6	-5.1	0.5
ZINC58405742	-5.9	-5.8	0.1
ZINC58405745	-5.7	-5.7	0
ZINC58405748	-5.4	-5.2	0.2
ZINC58405751	-5.9	-5.5	0.4
ZINC58405784	-4.6	-5	-0.4
ZINC58405788	-5.2	-5.2	0
ZINC58405790	-5.8	-5.8	0
ZINC58405793	-5.5	-5.9	-0.4
ZINC58405795	-5.5	-5.4	0.1
ZINC58405799	-5.6	-4.4	1.2
ZINC58405802	-5.7	-5.1	0.6
ZINC58405805	-4.9	-5.6	-0.7
ZINC58405806	-4.9	-5.6	-0.7
ZINC58405807	-4.8	-5.2	-0.4
ZINC58405843	-6.2	-5.8	0.4
ZINC58405845	-4.8	-5	-0.2
ZINC58405851	-4	-4.9	-0.9
ZINC58405861	-3.9	-3.6	0.3
ZINC58405972	-3	-3.1	-0.1
ZINC58405976	-5.5	-5.6	-0.1
ZINC58405983	-4.6	-5	-0.4
ZINC58405984	-5.2	-5	0.2
ZINC58406000	-4.6	-5.1	-0.5
ZINC58406002	-5.2	-5.8	-0.6
ZINC58406005	-5.2	-6	-0.8
ZINC58406007	-4.6	-5	-0.4
ZINC58406010	-6.1	-5.5	0.6
ZINC58406017	-4.5	-5.4	-0.9
ZINC58406021	-4.5	-5.3	-0.8
ZINC58406022	-5.3	-5.7	-0.4
ZINC58406026	-5.5	-5.3	0.2
ZINC58406037	-5.8	-6.2	-0.4
ZINC58406039	-5.4	-5.3	0.1
ZINC58406042	-4.7	-5	-0.3
ZINC58406044	-4.9	-5	-0.1
ZINC58406048	-4.8	-6	-1.2
ZINC58406050	-5.6	-5.1	0.5
ZINC58406051	-5.1	-5.9	-0.8
ZINC58406052	-5.9	-6.1	-0.2
ZINC58406053	-6.1	-5.9	0.2
ZINC58406057	-5.1	-5.2	-0.1
ZINC58406059	-4.8	-5.1	-0.3
ZINC58406061	-4.5	-5	-0.5
ZINC58406063	-4.9	-5	-0.1
ZINC58406064	-5.6	-5.3	0.3
ZINC58406065	-4	-4.6	-0.6
ZINC58406066	-5.6	-5.4	0.2
ZINC58406067	-4.3	-4.5	-0.2
ZINC58406068	-6	-6.1	-0.1
ZINC58406071	-4.2	-4.7	-0.5
ZINC58406072	-4.2	-5.1	-0.9
ZINC58406073	-4.7	-4.8	-0.1
ZINC58406074	-4.2	-4.7	-0.5
ZINC58406083	-4.4	-5.6	-1.2
ZINC58406084	-5.8	-5.8	0
ZINC58406097	-5.3	-5.6	-0.3
ZINC58406098	-5.7	-5.9	-0.2
ZINC58406130	-4.4	-4.5	-0.1
ZINC58406132	-4.7	-4.9	-0.2
ZINC58406185	-3.6	-4.2	-0.6
ZINC58406188	-5.7	-5.3	0.4
ZINC58406189	-5.4	-5.1	0.3
ZINC58406243	-4.9	-5.1	-0.2
ZINC58406256	-4.5	-4.8	-0.3
ZINC58406257	-4.4	-4.8	-0.4
ZINC58406258	-5.1	-5.1	0
ZINC58406278	-6.4	-6.4	0
ZINC58406333	-5	-4.6	0.4
ZINC58406341	-4	-5	-1
ZINC58406346	-5.2	-5.1	0.1
ZINC58406347	-5.5	-5.6	-0.1
ZINC58406349	-3.8	-4.1	-0.3
ZINC58406350	-4	-4.5	-0.5
ZINC58406353	-4.8	-4.6	0.2
ZINC58406394	-4.3	-5.2	-0.9
ZINC58406395	-4.6	-5.2	-0.6
ZINC58406417	-4	-4.8	-0.8
ZINC58406418	-5.3	-5.5	-0.2
ZINC58406419	-5.4	-5.2	0.2
ZINC58406420	-4.9	-4.9	0
ZINC58406423	-5.5	-5.1	0.4
ZINC58406425	-4.9	-4.8	0.1
ZINC58406426	-5.1	-5.1	0
ZINC58406427	-4.5	-5.4	-0.9
ZINC58406441	-5.5	-5.3	0.2
ZINC58406442	-5.5	-5.4	0.1
ZINC58406443	-5.1	-4.5	0.6
ZINC58406444	-5.1	-5.3	-0.2
ZINC58406455	-5.6	-5.7	-0.1
ZINC58406455	-6.3	-6	0.3
ZINC58406468	-5	-5.5	-0.5
ZINC58406551	-6.4	-5.8	0.6
ZINC58406599	-5.6	-5.3	0.3
ZINC58406602	-5.2	-5.4	-0.2
ZINC58406894	-4.8	-5.6	-0.8
ZINC58406900	-4.8	-4.9	-0.1
ZINC58406929	-4.6	-4.2	0.4
ZINC58406930	-4.6	-4.4	0.2
ZINC58406931	-5.2	-5.8	-0.6
ZINC58406962	-4.2	-4.5	-0.3
ZINC58406989	-5.3	-5.1	0.2
ZINC58407057	-4.2	-4.5	-0.3
ZINC58407070	-4.6	-4.9	-0.3
ZINC58407089	-4.9	-4.6	0.3
ZINC58407090	-4.5	-4.6	-0.1
ZINC58407119	-5.3	-5.5	-0.2
ZINC58407181	-5.2	-4.9	0.3
ZINC58407182	-4.9	-4.9	0
ZINC58407197	-5.2	-4.4	0.8
ZINC58407210	-4.4	-4.7	-0.3
ZINC58407216	-5.8	-4.9	0.9
ZINC58407217	-4.9	-5.1	-0.2
ZINC58407220	-4.8	-5.3	-0.5
ZINC58407256	-3.8	-4.3	-0.5
ZINC58407257	-3.5	-4	-0.5
ZINC58407272	-4.5	-4.1	0.4
ZINC58407327	-5.5	-4.9	0.6
ZINC58407350	-5.5	-5.2	0.3
ZINC58407358	-5.3	-5.3	0
ZINC58407412	-5.2	-5.5	-0.3
ZINC58407419	-5.5	-5.4	0.1
ZINC58407456	-4.4	-4.2	0.2
ZINC58407498	-5.7	-5.9	-0.2
ZINC58407557	-4	-5	-1
ZINC58407569	-4.9	-5.3	-0.4
ZINC58407570	-5.6	-5.6	0
ZINC58407616	-4.6	-5	-0.4
ZINC58407620	-5.2	-5.6	-0.4
ZINC58407721	-5.9	-5.1	0.8
ZINC58407735	-5.7	-5.5	0.2
ZINC58407744	-5.2	-5.1	0.1
ZINC58407748	-5.4	-5.3	0.1
ZINC58407749	-5.1	-5	0.1
ZINC58410997	-5.1	-5.6	-0.5
ZINC58410999	-5.2	-5.2	0
ZINC58411342	-5.5	-5.2	0.3
ZINC58411346	-5.6	-5.2	0.4
ZINC58411349	-6.3	-5.7	0.6
ZINC58411351	-5.8	-6	-0.2
ZINC58411354	-4.9	-4.7	0.2
ZINC58411355	-6.6	-6.2	0.4
ZINC58411356	-6	-5.6	0.4
ZINC58411359	-5.7	-5.6	0.1
ZINC58411369	-5.2	-5.6	-0.4
ZINC58411370	-7.1	-6	1.1
ZINC58411376	-4.4	-5.4	-1
ZINC58411384	-5.9	-5.7	0.2
ZINC58411401	-5.4	-5.6	-0.2
ZINC58411464	-4.9	-5.2	-0.3
ZINC58411466	-4.9	-4.9	0
ZINC58411469	-5	-5.3	-0.3
ZINC58411470	-4.4	-4.5	-0.1
ZINC58411473	-6.4	-6.1	0.3
ZINC58411476	-5	-5.4	-0.4
ZINC58411479	-5.1	-5.2	-0.1
ZINC58411482	-4.2	-4.7	-0.5
ZINC58411486	-5.6	-5.6	0
ZINC58411489	-5.6	-5.4	0.2
ZINC58411492	-5.8	-6.4	-0.6
ZINC58411502	-4.8	-5.8	-1
ZINC58411506	-5.8	-5.5	0.3
ZINC58411509	-5.1	-5.4	-0.3
ZINC58411514	-4.5	-5	-0.5
ZINC58411600	-5	-5.3	-0.3
ZINC58411603	-4.6	-4.9	-0.3
ZINC58411617	-3.9	-4.3	-0.4
ZINC58411624	-5.2	-5.5	-0.3
ZINC58411630	-6.2	-5.8	0.4
ZINC58411662	-5.2	-4.7	0.5
ZINC58411732	-5.3	-6.1	-0.8
ZINC58411749	-4.3	-4.5	-0.2
ZINC58411751	-4.3	-4.7	-0.4
ZINC58411802	-5.9	-5.3	0.6
ZINC58411857	-5.5	-5.5	0
ZINC58411883	-6.6	-5.8	0.8
ZINC58411887	-4.3	-5.4	-1.1
ZINC58411889	-6.2	-6.8	-0.6
ZINC58411896	-5.6	-5.5	0.1
ZINC58411899	-5.1	-5	0.1
ZINC58411900	-5.3	-5.5	-0.2
ZINC58411915	-5.1	-4.8	0.3
ZINC58411944	-4.3	-4.5	-0.2
ZINC58411961	-4.5	-5.1	-0.6
ZINC58411984	-4.8	-4.8	0
ZINC58411999	-5.8	-5.4	0.4
ZINC58412006	-5.3	-4.9	0.4
ZINC58412016	-5.7	-5.8	-0.1
ZINC58412021	-5.8	-5.4	0.4
ZINC58412024	-5.7	-5.6	0.1
ZINC58412029	-4.8	-4.8	0
ZINC58412050	-5.9	-5	0.9
ZINC58412058	-4.8	-4.9	-0.1
ZINC58412068	-4.9	-4.5	0.4
ZINC58412070	-3.8	-3.9	-0.1
ZINC58412184	-3.7	-4.6	-0.9
ZINC58412186	-3.6	-4.5	-0.9
ZINC58412289	-5.3	-4.7	0.6
ZINC58412434	-4.9	-4.6	0.3
ZINC58412435	-5.3	-5.4	-0.1
ZINC58412468	-5.4	-5.1	0.3
ZINC58412500	-5.2	-4.5	0.7
ZINC58412516	-4.3	-4.8	-0.5
ZINC58412517	-4.9	-4.7	0.2
ZINC58412811	-5.8	-5.6	0.2
ZINC58413225	-5.6	-4.9	0.7
ZINC58413403	-5.1	-5.2	-0.1
ZINC58413422	-5.8	-5.7	0.1
ZINC58413465	-4.6	-5	-0.4
ZINC58413489	-5.1	-5.5	-0.4
ZINC58413491	-5.6	-5.6	0
ZINC58413501	-5.3	-5.4	-0.1
ZINC58413728	-4.7	-4.9	-0.2
ZINC58413730	-5.1	-5.1	0
ZINC58413793	-4.7	-4.5	0.2
ZINC58413864	-5.4	-4.4	1
ZINC58413867	-4.7	-5	-0.3
ZINC58413871	-5.9	-5.1	0.8
ZINC58414190	-6.3	-6.3	0
ZINC58414193	-6.2	-6.2	0
ZINC58414300	-5.5	-5.6	-0.1
ZINC58414302	-5.8	-5.8	0
ZINC58415151	-5.7	-5.1	0.6
ZINC58415183	-5.2	-4.9	0.3
ZINC58415197	-5.1	-4.9	0.2
ZINC58415198	-4	-4.6	-0.6
ZINC58415213	-4.6	-5.3	-0.7
ZINC58415214	-4.7	-4.6	0.1
ZINC58415273	-4.5	-4.8	-0.3
ZINC58415477	-5.7	-5.4	0.3
ZINC58415493	-5	-4.6	0.4
ZINC58415630	-6.2	-5.5	0.7
ZINC58415808	-5.5	-5.5	0
ZINC58415988	-4.6	-5	-0.4
ZINC58416085	-5.7	-5.2	0.5
ZINC58416089	-5.5	-5.3	0.2
ZINC58416130	-5.6	-5.2	0.4
ZINC58416132	-5.5	-5.2	0.3
ZINC58416175	-4.8	-5.1	-0.3
ZINC58416177	-5.3	-5.5	-0.2
ZINC58416205	-6.2	-5.6	0.6
ZINC58416207	-6.4	-6.4	0
ZINC58416607	-4.2	-4.5	-0.3
ZINC58416610	-4.2	-5.1	-0.9
ZINC58416657	-5.4	-5.1	0.3
ZINC58416659	-5.4	-5.1	0.3
ZINC58416764	-5.9	-6.1	-0.2
ZINC58416808	-3.9	-4.4	-0.5
ZINC58417330	-5.5	-5.7	-0.2
ZINC58417414	-4.4	-4.5	-0.1
ZINC58417424	-6.4	-5.5	0.9
ZINC58417427	-5.6	-6.1	-0.5
ZINC58417430	-4.7	-5.5	-0.8
ZINC58417434	-5.4	-5.4	0
ZINC58417439	-4.8	-5	-0.2
ZINC58417442	-4.9	-5.1	-0.2
ZINC58417443	-5.6	-6	-0.4
ZINC58417445	-5.9	-5.8	0.1
ZINC58417453	-5.7	-5.8	-0.1
ZINC58417466	-5.4	-6.2	-0.8
ZINC58417469	-6.3	-6.1	0.2
ZINC58417469	-6.1	-5.9	0.2
ZINC58417470	-6	-5.2	0.8
ZINC58417474	-4.9	-5.3	-0.4
ZINC58417476	-4.9	-6.2	-1.3
ZINC58417479	-5.4	-5.2	0.2
ZINC58417481	-6.1	-5.7	0.4
ZINC58417481	-6.1	-6.3	-0.2
ZINC58417488	-5.1	-5.9	-0.8
ZINC58417492	-4.9	-5.2	-0.3
ZINC58417496	-5.5	-5.6	-0.1
ZINC58417499	-5.5	-5.6	-0.1
ZINC58417500	-5	-5.4	-0.4
ZINC58417501	-5.5	-4.8	0.7
ZINC58417504	-5.2	-5.2	0
ZINC58417506	-5.3	-5.6	-0.3
ZINC58417513	-6.5	-6	0.5
ZINC58417515	-5	-5	0
ZINC58417517	-5	-5.3	-0.3
ZINC58417524	-6.7	-6.2	0.5
ZINC58417524	-6.6	-6.7	-0.1
ZINC58417533	-4.4	-4.5	-0.1
ZINC58417537	-6.6	-7.1	-0.5
ZINC58417537	-6.7	-6.7	0
ZINC58417544	-5.7	-5.8	-0.1
ZINC58417548	-6	-6	0
ZINC58417551	-5.2	-5.4	-0.2
ZINC58417553	-5.8	-5.7	0.1
ZINC58417556	-5.6	-5.8	-0.2
ZINC58417559	-5.2	-5.9	-0.7
ZINC58417564	-6.1	-6.1	0
ZINC58417577	-5.3	-5.7	-0.4
ZINC58417581	-5.6	-6	-0.4
ZINC58417586	-6.5	-6.1	0.4
ZINC58417588	-6.4	-6.2	0.2
ZINC58417590	-5.7	-5.9	-0.2
ZINC58417593	-6.1	-6	0.1
ZINC58417595	-5.8	-6	-0.2
ZINC58417598	-5	-5.6	-0.6
ZINC58417601	-4.9	-5.1	-0.2
ZINC58417604	-5	-5.9	-0.9
ZINC58417606	-5.3	-5.8	-0.5
ZINC58417608	-5.3	-5.3	0
ZINC58417610	-5.7	-5.1	0.6
ZINC58417611	-5.7	-5.5	0.2
ZINC58417615	-5.8	-5.1	0.7
ZINC58417619	-5.5	-5.3	0.2
ZINC58417625	-5.5	-4.9	0.6
ZINC58417629	-5.8	-6.3	-0.5
ZINC58417631	-6.2	-5.9	0.3
ZINC58417634	-5.9	-6.1	-0.2
ZINC58417637	-5.2	-5.6	-0.4
ZINC58417673	-5	-5.3	-0.3
ZINC58417675	-5.8	-5.2	0.6
ZINC58417680	-5.6	-5.2	0.4
ZINC58417683	-5.7	-5.2	0.5
ZINC58417684	-4.2	-5	-0.8
ZINC58417687	-5	-6.3	-1.3
ZINC58417689	-5.2	-6.3	-1.1
ZINC58417691	-4.9	-5.3	-0.4
ZINC58417694	-4.8	-5.6	-0.8
ZINC58417696	-5.9	-5.9	0
ZINC58417699	-5	-4.4	0.6
ZINC58417704	-6.2	-6.3	-0.1
ZINC58417708	-5.3	-5.8	-0.5
ZINC58417713	-5.7	-5.9	-0.2
ZINC58417722	-5.9	-6.1	-0.2
ZINC58417723	-5.9	-6.1	-0.2
ZINC58417725	-6.3	-6.7	-0.4
ZINC58417728	-4.1	-4.8	-0.7
ZINC58417734	-5.4	-5.7	-0.3
ZINC58417737	-5.2	-5.6	-0.4
ZINC58417740	-4.7	-5.3	-0.6
ZINC58417742	-4.4	-5.3	-0.9
ZINC58417750	-5	-5.7	-0.7
ZINC58417753	-5.1	-5.4	-0.3
ZINC58417764	-5.4	-6	-0.6
ZINC58417767	-5.2	-6	-0.8
ZINC58417769	-5.9	-5.9	0
ZINC58417770	-6.5	-6.2	0.3
ZINC58417773	-5.7	-6.1	-0.4
ZINC58417790	-4.5	-5.2	-0.7
ZINC58417792	-4.6	-5.4	-0.8
ZINC58417795	-5.5	-5.2	0.3
ZINC58417798	-5.2	-5.2	0
ZINC58417800	-5.8	-5.7	0.1
ZINC58417802	-6.1	-6.2	-0.1
ZINC58417805	-5	-5.3	-0.3
ZINC58417808	-4.6	-5.4	-0.8
ZINC58417812	-5.7	-5.2	0.5
ZINC58417814	-5.2	-5.5	-0.3
ZINC58417821	-6.3	-5.6	0.7
ZINC58417822	-6	-5.9	0.1
ZINC58417827	-5.2	-6.3	-1.1
ZINC58417831	-5.1	-4.3	0.8
ZINC58417838	-5.7	-5.7	0
ZINC58417840	-6	-5.8	0.2
ZINC58417844	-5.3	-4.7	0.6
ZINC58417859	-4.7	-5.6	-0.9
ZINC58417863	-4.9	-5.6	-0.7
ZINC58417866	-5.1	-5.2	-0.1
ZINC58417868	-5	-5.1	-0.1
ZINC58417875	-4	-4.7	-0.7
ZINC58417876	-3.9	-4.8	-0.9
ZINC58417880	-3.9	-4.7	-0.8
ZINC58417882	-3.9	-4.6	-0.7
ZINC58417885	-4.3	-5.3	-1
ZINC58417889	-5.1	-5.4	-0.3
ZINC58417890	-5.9	-5.8	0.1
ZINC58417891	-5.6	-5.7	-0.1
ZINC58417894	-5.3	-5.9	-0.6
ZINC58417897	-5.4	-5.2	0.2
ZINC58417900	-6.1	-5.3	0.8
ZINC58417904	-5.2	-5.9	-0.7
ZINC58417908	-6.3	-6.2	0.1
ZINC58417910	-6.2	-7	-0.8
ZINC58417914	-5.3	-5.9	-0.6
ZINC58417917	-4.9	-5.2	-0.3
ZINC58417920	-5.1	-5.1	0
ZINC58417923	-6.2	-6.1	0.1
ZINC58417924	-5.5	-5.7	-0.2
ZINC58417960	-5.4	-5.1	0.3
ZINC58417962	-5.5	-5.1	0.4
ZINC58417971	-6	-5.8	0.2
ZINC58417996	-5.9	-5.8	0.1
ZINC58418038	-5.7	-5.5	0.2
ZINC58418041	-5.2	-5.4	-0.2
ZINC58418048	-4.2	-3.8	0.4
ZINC58418052	-4.4	-5	-0.6
ZINC58418053	-5.1	-5.2	-0.1
ZINC58418078	-5.2	-4.9	0.3
ZINC58418084	-4.4	-4.5	-0.1
ZINC58418085	-4.4	-4.3	0.1
ZINC58418088	-4.1	-5.1	-1
ZINC58418090	-4.4	-4.9	-0.5
ZINC58418156	-5.9	-5.8	0.1
ZINC58418157	-4.8	-5.2	-0.4
ZINC58418161	-6.2	-6.2	0
ZINC58418168	-4.9	-5.8	-0.9
ZINC58418169	-5.7	-5.5	0.2
ZINC58418172	-5.3	-5.3	0
ZINC58418173	-4.8	-4.9	-0.1
ZINC58418192	-6.3	-6.2	0.1
ZINC58418199	-5.1	-5.4	-0.3
ZINC58418205	-5.9	-5.8	0.1
ZINC58418208	-4.1	-4.4	-0.3
ZINC58418209	-5.6	-5.4	0.2
ZINC58418212	-5.4	-5.2	0.2
ZINC58418289	-4.3	-4.7	-0.4
ZINC58418297	-5.4	-5.6	-0.2
ZINC58418298	-5	-5.2	-0.2
ZINC58418300	-5.6	-5.2	0.4
ZINC58418362	-4.1	-4.6	-0.5
ZINC58418364	-4.3	-4.5	-0.2
ZINC58418382	-5	-4.6	0.4
ZINC58418385	-4.8	-4.6	0.2
ZINC58418402	-4.9	-4.8	0.1
ZINC58418406	-4.6	-4.6	0
ZINC58418473	-5.6	-5.8	-0.2
ZINC58418532	-5.4	-4.8	0.6
ZINC58418536	-5	-5	0
ZINC58418537	-5.9	-6.3	-0.4
ZINC58418545	-5.9	-5.1	0.8
ZINC58418548	-5.2	-5.8	-0.6
ZINC58418555	-5.2	-4.8	0.4
ZINC58418585	-4.4	-5	-0.6
ZINC58418591	-4	-4.6	-0.6
ZINC58418598	-5.2	-4.9	0.3
ZINC58418600	-4.7	-4.6	0.1
ZINC58418602	-3.9	-4.5	-0.6
ZINC58418605	-4.5	-4.4	0.1
ZINC58418608	-5.8	-5.7	0.1
ZINC58418611	-4.9	-5.6	-0.7
ZINC58418613	-5.8	-5.4	0.4
ZINC58418615	-5.7	-5.7	0
ZINC58418617	-4.9	-5.7	-0.8
ZINC58418620	-5.9	-5.7	0.2
ZINC58418649	-4.4	-4.6	-0.2
ZINC58418651	-5	-5.5	-0.5
ZINC58418671	-5.2	-4.9	0.3
ZINC58418673	-4.5	-5.4	-0.9
ZINC58418680	-5.7	-6.2	-0.5
ZINC58418681	-5.5	-6.5	-1
ZINC58418683	-6	-5.7	0.3
ZINC58418684	-6	-5.7	0.3
ZINC58418686	-6	-5.7	0.3
ZINC58418689	-5.8	-5.5	0.3
ZINC58418695	-5.2	-5.9	-0.7
ZINC58418699	-4.7	-4.8	-0.1
ZINC58418707	-5.9	-5.6	0.3
ZINC58418766	-4.9	-4.8	0.1
ZINC58418768	-4.9	-4.3	0.6
ZINC58418892	-5.2	-5.2	0
ZINC58418894	-5.5	-5.4	0.1
ZINC58418906	-5.3	-4.7	0.6
ZINC58418907	-5	-4.5	0.5
ZINC58418943	-5.4	-5.2	0.2
ZINC58418970	-4.7	-5	-0.3
ZINC58419030	-5.8	-6	-0.2
ZINC58419035	-5.7	-5.4	0.3
ZINC58419066	-6.4	-5.3	1.1
ZINC58419305	-4.5	-5.3	-0.8
ZINC58419309	-5.3	-4.7	0.6
ZINC58419328	-5.8	-4.7	1.1
ZINC58419424	-4.2	-4.6	-0.4
ZINC58419650	-5	-4.3	0.7
ZINC58419654	-5	-4.5	0.5
ZINC58419705	-5	-4.7	0.3
ZINC58419706	-5.1	-5	0.1
ZINC58419727	-4.7	-4.4	0.3
ZINC58419736	-4.5	-5.4	-0.9
ZINC58419807	-5.5	-5.8	-0.3
ZINC58419812	-5.2	-5.1	0.1
ZINC58419870	-6.1	-6	0.1
ZINC58419872	-6.1	-6	0.1
ZINC58419874	-5.8	-5.8	0
ZINC58419876	-5.5	-5	0.5
ZINC58420054	-4.7	-4.6	0.1
ZINC58420055	-4.1	-5.1	-1
ZINC58420100	-5.6	-5.4	0.2
ZINC58420149	-4.8	-5.2	-0.4
ZINC58420219	-5.1	-5	0.1
ZINC58420231	-5.3	-5.5	-0.2
ZINC58420233	-5.4	-5.1	0.3
ZINC58420271	-4.3	-4.7	-0.4
ZINC58420291	-4.9	-5	-0.1
ZINC58420317	-5	-5.1	-0.1
ZINC58420320	-4.9	-5.3	-0.4
ZINC58420322	-5.1	-5.3	-0.2
ZINC58420325	-4.9	-5.1	-0.2
ZINC58420377	-4.6	-4.2	0.4
ZINC58420379	-4.7	-4.3	0.4
ZINC58420389	-5.9	-5.8	0.1
ZINC58420477	-5.1	-5.2	-0.1
ZINC58420479	-4.5	-4.9	-0.4
ZINC58420482	-4.1	-4.9	-0.8
ZINC58420485	-4.7	-4.7	0
ZINC58420487	-4.1	-4.5	-0.4
ZINC58420488	-4	-4.3	-0.3
ZINC58420637	-5.4	-5.5	-0.1
ZINC58420794	-4.7	-4.7	0
ZINC58420971	-4.4	-4.5	-0.1
ZINC58420973	-4.5	-4.3	0.2
ZINC58420993	-4.2	-4	0.2
ZINC58421157	-4.9	-5	-0.1
ZINC58421159	-5	-5.3	-0.3
ZINC58421161	-4.7	-5.5	-0.8
ZINC58421162	-4.5	-5.2	-0.7
ZINC58421164	-4.6	-4.6	0
ZINC58421331	-5.4	-5.4	0
ZINC58421403	-4.8	-4.5	0.3
ZINC58421405	-5	-4.6	0.4
ZINC58421437	-4.3	-4.9	-0.6
ZINC58421461	-4.4	-5	-0.6
ZINC58421649	-6.1	-6	0.1
ZINC58421688	-4.9	-5.4	-0.5
ZINC58421808	-4.7	-5.5	-0.8
ZINC58421817	-4.3	-4.9	-0.6
ZINC58421876	-4.6	-5.3	-0.7
ZINC58421884	-5.6	-5.3	0.3
ZINC58421886	-5.6	-5.4	0.2
ZINC58421889	-3.6	-4.8	-1.2
ZINC58421897	-6	-5.9	0.1
ZINC58421903	-5	-5.4	-0.4
ZINC58421904	-4.6	-5.1	-0.5
ZINC58423030	-5.4	-4.8	0.6
ZINC58423362	-4.8	-5.4	-0.6
ZINC58423383	-5.2	-5.4	-0.2
ZINC58423396	-5.2	-5.5	-0.3
ZINC58423562	-4.6	-5	-0.4
ZINC58423652	-5.5	-5.7	-0.2
ZINC58423806	-5.6	-5.3	0.3
ZINC58423910	-5	-4.8	0.2
ZINC58424124	-5.6	-5	0.6
ZINC58424127	-4.8	-5.1	-0.3
ZINC58424131	-4.4	-4.9	-0.5
ZINC58424133	-4.6	-4.7	-0.1
ZINC58424181	-4.1	-4	0.1
ZINC58424192	-4.7	-5.1	-0.4
ZINC58424194	-4.6	-4.9	-0.3
ZINC58424196	-5.5	-5.1	0.4
ZINC58424199	-4.6	-5.1	-0.5
ZINC58424750	-5.3	-5.3	0
ZINC58424874	-4.7	-4.5	0.2
ZINC58425004	-5.9	-5.5	0.4
ZINC58425085	-6.1	-6.2	-0.1
ZINC58425129	-5.9	-5.6	0.3
ZINC58425858	-6.2	-6.6	-0.4
ZINC58425862	-5.6	-5.8	-0.2
ZINC58425864	-5.6	-6	-0.4
ZINC58425867	-4.4	-4.8	-0.4
ZINC58425871	-4.7	-4.7	0
ZINC58425876	-5.7	-5.8	-0.1
ZINC58425887	-4.9	-4.9	0
ZINC58425890	-5.9	-5.9	0
ZINC58425900	-4.1	-4.7	-0.6
ZINC58425906	-4.3	-5.1	-0.8
ZINC58425915	-5.7	-5.7	0
ZINC58425918	-5.7	-5.2	0.5
ZINC58425924	-5.8	-5.9	-0.1
ZINC58425928	-5.6	-6.5	-0.9
ZINC58425930	-5.6	-5.8	-0.2
ZINC58425931	-5.5	-5	0.5
ZINC58425933	-6.3	-5.5	0.8
ZINC58425934	-5.5	-5.5	0
ZINC58425942	-5.4	-5.9	-0.5
ZINC58425948	-5.5	-5.8	-0.3
ZINC58425950	-6.3	-5.9	0.4
ZINC58425953	-6.3	-6.1	0.2
ZINC58425953	-6.1	-6.1	0
ZINC58425966	-5.3	-5.1	0.2
ZINC58425976	-5.4	-5.4	0
ZINC58425988	-3.6	-4.1	-0.5
ZINC58425991	-3.9	-4.4	-0.5
ZINC58425993	-5.3	-6	-0.7
ZINC58425997	-5.7	-5.4	0.3
ZINC58426005	-3.6	-3.9	-0.3
ZINC58426008	-4.2	-4.9	-0.7
ZINC58426012	-4.1	-4.8	-0.7
ZINC58426037	-5.5	-5	0.5
ZINC58426043	-5.5	-5.3	0.2
ZINC58426050	-5.2	-4.9	0.3
ZINC58426051	-5.8	-5.8	0
ZINC58426054	-5.5	-5.4	0.1
ZINC58426070	-4.2	-4.4	-0.2
ZINC58426072	-4.8	-5	-0.2
ZINC58426075	-5.2	-5.2	0
ZINC58426076	-4.7	-5.2	-0.5
ZINC58426078	-4.9	-5.2	-0.3
ZINC58426083	-5	-5.3	-0.3
ZINC58426087	-4.5	-4.9	-0.4
ZINC58426090	-5.4	-5.1	0.3
ZINC58426109	-4.9	-4.9	0
ZINC58426111	-5.8	-5.8	0
ZINC58426165	-5.3	-5.3	0
ZINC58426168	-5.3	-5.4	-0.1
ZINC58426171	-5.3	-5.4	-0.1
ZINC58426173	-4.5	-5.4	-0.9
ZINC58426176	-3.9	-4.7	-0.8
ZINC58426179	-4	-4.9	-0.9
ZINC58426215	-5.2	-6.2	-1
ZINC58426218	-6	-5.5	0.5
ZINC58426220	-6.1	-6	0.1
ZINC58426222	-5.9	-5.8	0.1
ZINC58426227	-3.9	-3.9	0
ZINC58426228	-4.5	-4.4	0.1
ZINC58426231	-5.5	-5.7	-0.2
ZINC58426233	-5.4	-5.6	-0.2
ZINC58426239	-4.2	-4.8	-0.6
ZINC58426242	-4.4	-4.9	-0.5
ZINC58426243	-4.4	-5.1	-0.7
ZINC58426245	-4.3	-4.4	-0.1
ZINC58426246	-5.7	-6.5	-0.8
ZINC58426251	-4.9	-5.6	-0.7
ZINC58426254	-5.9	-5.9	0
ZINC58426258	-4.8	-5.1	-0.3
ZINC58426260	-5.1	-4.9	0.2
ZINC58426263	-5.1	-5.3	-0.2
ZINC58426266	-5.5	-5.1	0.4
ZINC58426268	-5.9	-6.1	-0.2
ZINC58426272	-6	-5.5	0.5
ZINC58426275	-5.1	-5.7	-0.6
ZINC58426277	-5.9	-5.9	0
ZINC58426280	-5.9	-6.5	-0.6
ZINC58426282	-5.6	-5.5	0.1
ZINC58426291	-5.7	-5.7	0
ZINC58426294	-4.9	-5.5	-0.6
ZINC58426297	-5.1	-5.6	-0.5
ZINC58426301	-6	-5.5	0.5
ZINC58426304	-5.3	-5.8	-0.5
ZINC58426306	-5.5	-5.4	0.1
ZINC58426308	-5.4	-5.4	0
ZINC58426312	-5.5	-5.2	0.3
ZINC58426314	-4.7	-5.3	-0.6
ZINC58426318	-4.6	-4.5	0.1
ZINC58426324	-6.2	-5.4	0.8
ZINC58426333	-6.8	-5.8	1
ZINC58426335	-5.4	-5.6	-0.2
ZINC58426339	-6.4	-6.4	0
ZINC58426342	-6.1	-6.4	-0.3
ZINC58426345	-6.2	-6.1	0.1
ZINC58426347	-4.3	-4.5	-0.2
ZINC58426351	-6.2	-5.9	0.3
ZINC58426360	-5.3	-5.5	-0.2
ZINC58426362	-5	-5.8	-0.8
ZINC58426365	-6	-6	0
ZINC58426368	-5.8	-5.8	0
ZINC58426372	-5.7	-6	-0.3
ZINC58426375	-5.9	-5.9	0
ZINC58426379	-5.2	-5.9	-0.7
ZINC58426381	-5.7	-5.3	0.4
ZINC58426411	-5.4	-5.1	0.3
ZINC58426435	-5.5	-5.9	-0.4
ZINC58426437	-5.4	-5.5	-0.1
ZINC58426442	-5.2	-6	-0.8
ZINC58426444	-4.5	-5.5	-1
ZINC58426447	-4.5	-5.3	-0.8
ZINC58426449	-5.6	-5.1	0.5
ZINC58426452	-5.4	-5.6	-0.2
ZINC58426457	-5.7	-5.4	0.3
ZINC58426460	-4.2	-4.9	-0.7
ZINC58426480	-5.6	-5.8	-0.2
ZINC58426520	-4.4	-5.4	-1
ZINC58426567	-5.8	-4.6	1.2
ZINC58426570	-4	-4.3	-0.3
ZINC58426578	-5.3	-5.8	-0.5
ZINC58426581	-6.4	-5.9	0.5
ZINC58426583	-6.1	-5.9	0.2
ZINC58426586	-5.4	-5.6	-0.2
ZINC58426592	-4.1	-4.7	-0.6
ZINC58426608	-5.3	-6	-0.7
ZINC58426610	-5.6	-5.7	-0.1
ZINC58426611	-6.1	-6.5	-0.4
ZINC58426614	-6.2	-6.3	-0.1
ZINC58426620	-4.9	-5.4	-0.5
ZINC58426643	-4.5	-5.4	-0.9
ZINC58426646	-4.8	-5.2	-0.4
ZINC58426648	-4.9	-5.1	-0.2
ZINC58426650	-4.8	-5.3	-0.5
ZINC58426653	-5	-5.1	-0.1
ZINC58426711	-5.5	-5.5	0
ZINC58426713	-4.4	-5.3	-0.9
ZINC58426716	-6.1	-6	0.1
ZINC58426717	-5.3	-5.5	-0.2
ZINC58426722	-4.8	-4.7	0.1
ZINC58426726	-5.9	-6.4	-0.5
ZINC58426731	-6	-5.9	0.1
ZINC58426733	-6.1	-5.4	0.7
ZINC58426736	-5.9	-5.7	0.2
ZINC58426748	-5.8	-5.7	0.1
ZINC58426749	-5.5	-6.4	-0.9
ZINC58426756	-5.8	-5.8	0
ZINC58426760	-4.8	-5.5	-0.7
ZINC58426880	-4.9	-5.7	-0.8
ZINC58426881	-5.4	-6.2	-0.8
ZINC58426914	-5.4	-5.4	0
ZINC58427047	-5.9	-5.7	0.2
ZINC58427049	-6	-5.8	0.2
ZINC58427060	-5.1	-5.6	-0.5
ZINC58427063	-4.2	-4.8	-0.6
ZINC58427066	-4.4	-4.4	0
ZINC58427069	-5.1	-6.3	-1.2
ZINC58427077	-5	-5.2	-0.2
ZINC58427078	-6	-5.8	0.2
ZINC58427080	-6.8	-6.6	0.2
ZINC58427085	-4.3	-4.8	-0.5
ZINC58427087	-5.9	-5.1	0.8
ZINC58427092	-5.9	-5.8	0.1
ZINC58427105	-5.5	-5.1	0.4
ZINC58427106	-4.7	-5.5	-0.8
ZINC58427108	-6.4	-6.4	0
ZINC58427117	-5.5	-5.8	-0.3
ZINC58427120	-5.8	-5.8	0
ZINC58427121	-5.5	-6.3	-0.8
ZINC58427124	-5.8	-5.8	0
ZINC58427125	-6.3	-6.6	-0.3
ZINC58427128	-4.5	-4.8	-0.3
ZINC58427133	-4	-4.9	-0.9
ZINC58427140	-6.2	-5.5	0.7
ZINC58427141	-4	-4.9	-0.9
ZINC58427146	-4.2	-4.5	-0.3
ZINC58427148	-6.1	-5.9	0.2
ZINC58427158	-6	-5.7	0.3
ZINC58427160	-6	-5.5	0.5
ZINC58427161	-5	-5.3	-0.3
ZINC58427163	-5.3	-4.9	0.4
ZINC58427167	-5.5	-4.6	0.9
ZINC58427169	-5.9	-6.1	-0.2
ZINC58427173	-5.1	-5.4	-0.3
ZINC58427175	-5.6	-5.7	-0.1
ZINC58427182	-5.4	-5.8	-0.4
ZINC58427183	-6.1	-6	0.1
ZINC58427191	-5	-5.3	-0.3
ZINC58427193	-6.1	-6	0.1
ZINC58427196	-6.3	-5.8	0.5
ZINC58427200	-6.3	-6.1	0.2
ZINC58427203	-6.1	-6	0.1
ZINC58427213	-5.4	-4.8	0.6
ZINC58427218	-4.9	-5.3	-0.4
ZINC58427223	-4.7	-4.7	0
ZINC58427224	-5.8	-5.7	0.1
ZINC58427227	-5.2	-5.3	-0.1
ZINC58427230	-4.2	-4.3	-0.1
ZINC58427240	-5	-5.6	-0.6
ZINC58427243	-5.7	-5.9	-0.2
ZINC58427246	-6.3	-6.2	0.1
ZINC58427248	-4.9	-4.6	0.3
ZINC58427250	-5.8	-5.7	0.1
ZINC58427252	-5.2	-5.9	-0.7
ZINC58427254	-5.8	-5.4	0.4
ZINC58427256	-6	-5.7	0.3
ZINC58427271	-5.3	-5.8	-0.5
ZINC58427274	-5.4	-5.6	-0.2
ZINC58427276	-5.6	-5.3	0.3
ZINC58427278	-5.7	-5.7	0
ZINC58427283	-4.2	-4.1	0.1
ZINC58427286	-5.4	-5.1	0.3
ZINC58427294	-5.8	-5.2	0.6
ZINC58427296	-5.5	-5.7	-0.2
ZINC58427301	-4.7	-5.1	-0.4
ZINC58427302	-5.3	-5.2	0.1
ZINC58427327	-5.5	-5.3	0.2
ZINC58427328	-5.9	-5.7	0.2
ZINC58427335	-5.6	-6.1	-0.5
ZINC58427340	-6.1	-6	0.1
ZINC58427342	-6.1	-6.5	-0.4
ZINC58427346	-5.8	-6.3	-0.5
ZINC58427347	-5.8	-5.9	-0.1
ZINC58427352	-4.3	-4.8	-0.5
ZINC58427357	-5.3	-5.1	0.2
ZINC58427379	-5.4	-4.8	0.6
ZINC58427503	-4.7	-5.2	-0.5
ZINC58427729	-5.3	-4.8	0.5
ZINC58427889	-6	-5.8	0.2
ZINC58427890	-5.9	-5.5	0.4
ZINC58428136	-6	-6.1	-0.1
ZINC58428179	-4.8	-4.4	0.4
ZINC58428180	-4.2	-5.3	-1.1
ZINC58428229	-5	-5.1	-0.1
ZINC58428231	-5.1	-4.9	0.2
ZINC58428462	-4.1	-5	-0.9
ZINC58428464	-4.6	-4.9	-0.3
ZINC58428467	-5.3	-5	0.3
ZINC58428585	-4.7	-6.1	-1.4
ZINC58428591	-4.8	-5	-0.2
ZINC58428654	-5.9	-5	0.9
ZINC58428808	-5.4	-4.8	0.6
ZINC58428811	-5	-4.8	0.2
ZINC58428987	-5.4	-5.4	0
ZINC58428998	-5.4	-4.8	0.6
ZINC58429000	-5.4	-5.3	0.1
ZINC58429091	-5.3	-4.9	0.4
ZINC58429144	-5	-5.1	-0.1
ZINC58429146	-5	-4.9	0.1
ZINC58429153	-6.6	-6.7	-0.1
ZINC58429255	-5.4	-4.8	0.6
ZINC58429259	-4.6	-4.7	-0.1
ZINC58429561	-4.9	-5.5	-0.6
ZINC58429566	-5.1	-5.1	0
ZINC58429569	-5	-5.2	-0.2
ZINC58429688	-5.3	-6.7	-1.4
ZINC58429698	-4.8	-4.4	0.4
ZINC58429702	-4.2	-4.5	-0.3
ZINC58429775	-5.1	-4.9	0.2
ZINC58429778	-5	-5.1	-0.1
ZINC58429811	-4.4	-4.5	-0.1
ZINC58429815	-4.6	-4.3	0.3
ZINC58429826	-5.2	-5.2	0
ZINC58429883	-5.8	-5.6	0.2
ZINC58429884	-5.6	-5.2	0.4
ZINC58429898	-5.3	-4.5	0.8
ZINC58429901	-5.7	-4.5	1.2
ZINC58430014	-5.7	-5.1	0.6
ZINC58430017	-5.3	-5.6	-0.3
ZINC58430040	-4.3	-4.8	-0.5
ZINC58430041	-4.3	-4.5	-0.2
ZINC58430164	-3.8	-4.3	-0.5
ZINC58430219	-4.6	-5.5	-0.9
ZINC58430384	-5.6	-5.6	0
ZINC58430482	-3.7	-4.9	-1.2
ZINC58430507	-5.9	-5.4	0.5
ZINC58430549	-5.4	-5.2	0.2
ZINC58430552	-5.4	-5.1	0.3
ZINC58430626	-4.4	-4.9	-0.5
ZINC58430777	-5	-5	0
ZINC58430806	-4.8	-4.7	0.1
ZINC58430904	-4.7	-5.1	-0.4
ZINC58430909	-4.7	-4.7	0
ZINC58431061	-5	-5.3	-0.3
ZINC58431063	-5.1	-5.1	0
ZINC58431319	-5	-4.9	0.1
ZINC58431322	-5.1	-4.6	0.5
ZINC58431351	-4.4	-4.6	-0.2
ZINC58431808	-4.8	-5.1	-0.3
ZINC58432033	-4.2	-5.3	-1.1
ZINC58432039	-3.9	-5.7	-1.8
ZINC58432041	-4.2	-4.8	-0.6
ZINC58432045	-4.6	-4.7	-0.1
ZINC58432084	-4.7	-4.8	-0.1
ZINC58432088	-5.6	-4.9	0.7
ZINC58432093	-4.7	-4.9	-0.2
ZINC58432108	-5	-4.3	0.7
ZINC58432112	-4.8	-4.6	0.2
ZINC58432234	-5	-4.7	0.3
ZINC58432237	-4.9	-4.9	0
ZINC58432540	-5.1	-5.3	-0.2
ZINC58432587	-5.8	-5.7	0.1
ZINC58432724	-4	-4.5	-0.5
ZINC58433298	-5.4	-5.2	0.2
ZINC58433301	-5	-5.5	-0.5
ZINC58433303	-4.2	-4.3	-0.1
ZINC58433330	-4.4	-5.6	-1.2
ZINC58433464	-5.1	-4.7	0.4
ZINC58433769	-6.1	-6	0.1
ZINC58433779	-5.4	-6.6	-1.2
ZINC58433781	-5.7	-6.1	-0.4
ZINC58433796	-4.8	-4.8	0
ZINC58433824	-6.7	-6.3	0.4
ZINC58433826	-6.6	-6.5	0.1
ZINC58433826	-6.5	-6.5	0
ZINC58433829	-5.6	-5.4	0.2
ZINC58433831	-6	-5.6	0.4
ZINC58433833	-6.1	-5.5	0.6
ZINC58433836	-5.6	-5.9	-0.3
ZINC58433850	-4.9	-5.1	-0.2
ZINC58433853	-5.4	-4.8	0.6
ZINC58433866	-5.8	-5.8	0
ZINC58433870	-4.9	-4.6	0.3
ZINC58433886	-4	-4.8	-0.8
ZINC58433889	-3.9	-4.5	-0.6
ZINC58433895	-3.6	-4.6	-1
ZINC58433899	-4.1	-4.3	-0.2
ZINC58433902	-5.2	-5.2	0
ZINC58433918	-6.1	-5.4	0.7
ZINC58433928	-5.3	-5.7	-0.4
ZINC58433931	-4.5	-5.8	-1.3
ZINC58433932	-5.1	-5.9	-0.8
ZINC58433935	-5	-6	-1
ZINC58433940	-5.2	-5.7	-0.5
ZINC58433942	-4.7	-5.8	-1.1
ZINC58433944	-4.9	-5.3	-0.4
ZINC58433946	-4.7	-5.7	-1
ZINC58433954	-5	-4.8	0.2
ZINC58433957	-5.2	-5.9	-0.7
ZINC58433958	-5.1	-5.6	-0.5
ZINC58434024	-6.2	-6.2	0
ZINC58434027	-5.9	-5.6	0.3
ZINC58434028	-6.5	-5.9	0.6
ZINC58434031	-5.1	-5.4	-0.3
ZINC58434034	-6.2	-6.1	0.1
ZINC58434035	-4.2	-4.7	-0.5
ZINC58434037	-4.9	-5.2	-0.3
ZINC58434040	-6.1	-5.7	0.4
ZINC58434042	-6	-5.9	0.1
ZINC58434045	-5.3	-5.6	-0.3
ZINC58434046	-4.7	-5.8	-1.1
ZINC58434048	-6.1	-5.6	0.5
ZINC58434049	-4.3	-4.8	-0.5
ZINC58434051	-3.9	-4.3	-0.4
ZINC58434052	-6	-6.5	-0.5
ZINC58434054	-4.9	-6	-1.1
ZINC58434057	-5.1	-5	0.1
ZINC58434059	-4.9	-5.1	-0.2
ZINC58434063	-5.6	-6.1	-0.5
ZINC58434074	-5.3	-6	-0.7
ZINC58434078	-6	-5.7	0.3
ZINC58434081	-5.8	-5.9	-0.1
ZINC58434090	-6.1	-5.2	0.9
ZINC58434092	-5.9	-5.8	0.1
ZINC58434095	-5.9	-6.2	-0.3
ZINC58434098	-5.4	-5.8	-0.4
ZINC58434110	-5.9	-6	-0.1
ZINC58434118	-5.4	-5.6	-0.2
ZINC58434121	-5.6	-5.5	0.1
ZINC58434124	-4.3	-5	-0.7
ZINC58434125	-4.9	-5.3	-0.4
ZINC58434129	-4.9	-5.6	-0.7
ZINC58434149	-5.6	-5.8	-0.2
ZINC58434155	-5.1	-6.3	-1.2
ZINC58434158	-6	-5.4	0.6
ZINC58434163	-5.9	-5.6	0.3
ZINC58434165	-3.9	-4.6	-0.7
ZINC58434168	-5.3	-6.2	-0.9
ZINC58434171	-5.9	-5.7	0.2
ZINC58434173	-5	-5.5	-0.5
ZINC58434174	-5	-5.8	-0.8
ZINC58434176	-5.4	-5.7	-0.3
ZINC58434180	-5.5	-4.9	0.6
ZINC58434183	-5.9	-5.3	0.6
ZINC58434190	-5.8	-5.3	0.5
ZINC58434192	-5.6	-5.7	-0.1
ZINC58434199	-5	-5	0
ZINC58434201	-4.7	-5	-0.3
ZINC58434209	-5.5	-5.2	0.3
ZINC58434210	-4.8	-4.7	0.1
ZINC58434217	-5.7	-6.1	-0.4
ZINC58434220	-6.7	-6.4	0.3
ZINC58434223	-5.7	-6.3	-0.6
ZINC58434229	-6.5	-5.8	0.7
ZINC58434231	-5.7	-6.2	-0.5
ZINC58434235	-5	-5.8	-0.8
ZINC58434256	-6.1	-5.9	0.2
ZINC58434259	-6	-5.4	0.6
ZINC58434261	-5.2	-5.4	-0.2
ZINC58434265	-5.6	-5.8	-0.2
ZINC58434268	-5.9	-6	-0.1
ZINC58434276	-5	-4.6	0.4
ZINC58434280	-5.9	-6	-0.1
ZINC58434283	-5.2	-5.1	0.1
ZINC58434284	-5.1	-5.5	-0.4
ZINC58434285	-5	-6	-1
ZINC58434286	-5.8	-5.4	0.4
ZINC58434290	-6.4	-6.3	0.1
ZINC58434291	-6.1	-6.1	0
ZINC58434293	-5.3	-6.1	-0.8
ZINC58434295	-5.9	-6	-0.1
ZINC58434302	-6	-5.7	0.3
ZINC58434310	-6	-6	0
ZINC58434311	-5	-6.1	-1.1
ZINC58434317	-5.5	-5.5	0
ZINC58434322	-6.1	-6	0.1
ZINC58434323	-5.3	-5.6	-0.3
ZINC58434326	-6.4	-6.1	0.3
ZINC58434329	-5.6	-5.6	0
ZINC58434332	-4.4	-5.5	-1.1
ZINC58434333	-5.5	-5.6	-0.1
ZINC58434334	-5.6	-6	-0.4
ZINC58434336	-5.9	-5.6	0.3
ZINC58434337	-4.6	-5.2	-0.6
ZINC58434339	-5.9	-6.2	-0.3
ZINC58434341	-5.4	-5.9	-0.5
ZINC58434343	-5.6	-5.3	0.3
ZINC58434345	-4.8	-5.2	-0.4
ZINC58434347	-5.4	-5.4	0
ZINC58434349	-6.1	-5.8	0.3
ZINC58434358	-5.3	-5.6	-0.3
ZINC58434360	-6.1	-5.8	0.3
ZINC58434362	-4.9	-5.4	-0.5
ZINC58434364	-5.3	-5.9	-0.6
ZINC58434371	-5.4	-5.6	-0.2
ZINC58434397	-5.9	-5.8	0.1
ZINC58434420	-5.4	-5.4	0
ZINC58434422	-5.3	-5.2	0.1
ZINC58434427	-5.7	-6.2	-0.5
ZINC58434429	-5	-5.8	-0.8
ZINC58434431	-5.8	-5.9	-0.1
ZINC58434433	-4.6	-4.2	0.4
ZINC58434437	-5.6	-5.4	0.2
ZINC58434441	-5.5	-5.3	0.2
ZINC58434443	-5.5	-4.8	0.7
ZINC58434445	-5.4	-5.8	-0.4
ZINC58434447	-5.6	-5.5	0.1
ZINC58434452	-4.9	-5.2	-0.3
ZINC58434453	-5	-5.3	-0.3
ZINC58434455	-4.8	-5.2	-0.4
ZINC58434511	-5.1	-5	0.1
ZINC58434513	-5.2	-4.9	0.3
ZINC58434522	-4.7	-4.8	-0.1
ZINC58434526	-5.2	-5.3	-0.1
ZINC58434528	-5.5	-4.8	0.7
ZINC58434530	-5.7	-6.3	-0.6
ZINC58434532	-5	-5.5	-0.5
ZINC58434534	-4.9	-4.9	0
ZINC58434535	-5.1	-5.9	-0.8
ZINC58434539	-3.8	-4.9	-1.1
ZINC58434540	-4.3	-4.3	0
ZINC58434542	-4.2	-5.9	-1.7
ZINC58434543	-4.2	-5	-0.8
ZINC58434545	-4.8	-4.5	0.3
ZINC58434546	-4.5	-5	-0.5
ZINC58434548	-5.2	-5.3	-0.1
ZINC58434593	-5.3	-5.5	-0.2
ZINC58434595	-6.6	-5.7	0.9
ZINC58434596	-5.3	-4.6	0.7
ZINC58434597	-4.7	-4.9	-0.2
ZINC58434598	-4.7	-5.4	-0.7
ZINC58434599	-6	-5.9	0.1
ZINC58434602	-6.4	-6	0.4
ZINC58434608	-4.2	-4	0.2
ZINC58434615	-6	-5.8	0.2
ZINC58434616	-6.2	-5.8	0.4
ZINC58434678	-5.3	-5	0.3
ZINC58434679	-5.6	-5.9	-0.3
ZINC58434680	-5.2	-5.7	-0.5
ZINC58434760	-5	-4.9	0.1
ZINC58434761	-5.2	-4.9	0.3
ZINC58434762	-5.7	-5.2	0.5
ZINC58434766	-5.6	-5.8	-0.2
ZINC58434768	-5.6	-5.3	0.3
ZINC58434771	-5.7	-5.7	0
ZINC58434773	-5.1	-5.6	-0.5
ZINC58434775	-5.1	-5.4	-0.3
ZINC58434778	-4.8	-5	-0.2
ZINC58434779	-4.6	-5.7	-1.1
ZINC58434782	-3.2	-3.1	0.1
ZINC58434783	-5.7	-5.8	-0.1
ZINC58434786	-5.3	-5	0.3
ZINC58434794	-4.7	-4.5	0.2
ZINC58434795	-4	-4.5	-0.5
ZINC58434797	-4.8	-5.6	-0.8
ZINC58434811	-5.2	-5.8	-0.6
ZINC58434813	-4.3	-5.5	-1.2
ZINC58434824	-5.3	-4.6	0.7
ZINC58434832	-5.7	-5.1	0.6
ZINC58434847	-5.4	-5.8	-0.4
ZINC58434852	-5.7	-5.5	0.2
ZINC58434854	-5.7	-5.9	-0.2
ZINC58434868	-5.8	-5.6	0.2
ZINC58434871	-5.7	-5.5	0.2
ZINC58434885	-4.9	-4.9	0
ZINC58434887	-5.1	-5	0.1
ZINC58434890	-5.6	-5.1	0.5
ZINC58434898	-4.7	-5.3	-0.6
ZINC58434901	-4.1	-4.2	-0.1
ZINC58434904	-4.2	-4.6	-0.4
ZINC58434906	-6	-5.3	0.7
ZINC58434908	-4.8	-5.4	-0.6
ZINC58434912	-6.2	-6.1	0.1
ZINC58434914	-4.7	-4.8	-0.1
ZINC58436424	-4.9	-4.6	0.3
ZINC58436425	-4.7	-4.5	0.2
ZINC58436763	-4	-4.4	-0.4
ZINC58437640	-4.9	-4.8	0.1
ZINC58437757	-4.6	-4.6	0
ZINC58438199	-4.8	-4.3	0.5
ZINC58438313	-4.4	-4.9	-0.5
ZINC58438314	-5	-4.3	0.7
ZINC58438623	-5.4	-5.2	0.2
ZINC58438726	-4.6	-5	-0.4
ZINC58438738	-5.5	-5.3	0.2
ZINC58438840	-4.4	-4.3	0.1
ZINC58438862	-4.3	-4.8	-0.5
ZINC58438883	-4.7	-4.7	0
ZINC58438898	-5	-4.7	0.3
ZINC58438912	-4.9	-5.1	-0.2
ZINC58438936	-5.5	-5.2	0.3
ZINC58438967	-5.4	-4.9	0.5
ZINC58438971	-5.1	-4.7	0.4
ZINC58438992	-5.6	-5.5	0.1
ZINC58440274	-4.8	-4.8	0
ZINC58441189	-5.4	-5.4	0
ZINC58441191	-5.3	-4.7	0.6
ZINC58442152	-4.8	-5	-0.2
ZINC58442154	-4.4	-5.2	-0.8
ZINC58442156	-4.3	-4.8	-0.5
ZINC58442371	-4.6	-4.9	-0.3
ZINC58442514	-3.4	-3.7	-0.3
ZINC58442515	-3.8	-3.6	0.2
ZINC58442535	-4.6	-5.7	-1.1
ZINC58442949	-4.6	-4.9	-0.3
ZINC58442999	-5	-5.5	-0.5
ZINC58443096	-4.6	-4.8	-0.2
ZINC58443119	-4.6	-5	-0.4
ZINC58443212	-4.9	-5.6	-0.7
ZINC58443249	-4.4	-4.6	-0.2
ZINC58443298	-4.5	-4.9	-0.4
ZINC58443302	-4.2	-4.6	-0.4
ZINC58443318	-5.6	-5.7	-0.1
ZINC58443340	-4.9	-5	-0.1
ZINC58448034	-5.1	-4.6	0.5
ZINC58448368	-6	-5.7	0.3
ZINC58448453	-4.7	-5.1	-0.4
ZINC58448484	-5.5	-5.7	-0.2
ZINC58448487	-6.8	-6.3	0.5
ZINC58448489	-5.1	-5.8	-0.7
ZINC58448490	-5.5	-5.3	0.2
ZINC58448493	-4.6	-5.1	-0.5
ZINC58448536	-5.6	-5.4	0.2
ZINC58448552	-4.9	-5.9	-1
ZINC58448553	-5	-5.7	-0.7
ZINC58448594	-4.5	-4.8	-0.3
ZINC58449083	-4.7	-5.4	-0.7
ZINC58449997	-5.5	-5.7	-0.2
ZINC58450007	-5.7	-5.9	-0.2
ZINC58450686	-5	-5.7	-0.7
ZINC58450724	-5.8	-5.7	0.1
ZINC58453707	-5.1	-5.3	-0.2
ZINC58453728	-5.5	-5.2	0.3
ZINC58454624	-5	-4.9	0.1
ZINC58456292	-6	-6	0
ZINC58459987	-5.2	-5.6	-0.4
ZINC58460033	-5.1	-4.7	0.4
ZINC58460077	-5.2	-5.1	0.1
ZINC58462513	-5.1	-5	0.1
ZINC58462524	-5.8	-5.2	0.6
ZINC58462525	-5.3	-6.6	-1.3
ZINC58462539	-5.8	-5.5	0.3
ZINC58462541	-5.3	-5.9	-0.6
ZINC58462542	-4.9	-4.8	0.1
ZINC58462570	-5.4	-6.1	-0.7
ZINC58462571	-4.6	-5.1	-0.5
ZINC58462578	-5.3	-5.5	-0.2
ZINC58462583	-5.9	-5.7	0.2
ZINC58462593	-5.9	-5.9	0
ZINC58462594	-6	-5.9	0.1
ZINC58462601	-6.3	-5.8	0.5
ZINC58462615	-5.1	-6.1	-1
ZINC58462620	-5.2	-6	-0.8
ZINC58462645	-4.8	-4.9	-0.1
ZINC58464961	-5.4	-5.6	-0.2
ZINC58466685	-5.2	-5.3	-0.1
ZINC58466689	-4.5	-4.3	0.2
ZINC58466833	-5.2	-5.2	0
ZINC58466835	-4.5	-4.7	-0.2
ZINC58466838	-4.7	-4.8	-0.1
ZINC58466839	-5	-4.8	0.2
ZINC58466848	-5.1	-5	0.1
ZINC58466850	-5	-5.2	-0.2
ZINC58466851	-5	-5	0
ZINC58466853	-5	-5	0
ZINC58466856	-5.3	-5.7	-0.4
ZINC58466858	-5.3	-5.4	-0.1
ZINC58466859	-4.8	-5.3	-0.5
ZINC58466860	-5.4	-5.6	-0.2
ZINC58466874	-4.4	-5	-0.6
ZINC58466875	-5.4	-5.1	0.3
ZINC58466877	-4.5	-5.3	-0.8
ZINC58466879	-4.4	-5.2	-0.8
ZINC58466938	-5.1	-4.7	0.4
ZINC58466939	-5.5	-5.5	0
ZINC58466941	-5.1	-5.3	-0.2
ZINC58466943	-5.1	-5.4	-0.3
ZINC58466946	-5	-5.2	-0.2
ZINC58466947	-5.8	-5.4	0.4
ZINC58466956	-5.7	-5.1	0.6
ZINC58466965	-5.6	-5.5	0.1
ZINC58466966	-5.7	-5.3	0.4
ZINC58466968	-5.6	-5.2	0.4
ZINC58466971	-5.3	-5.4	-0.1
ZINC58466999	-5.3	-5.8	-0.5
ZINC58467015	-4.8	-5.4	-0.6
ZINC58467018	-5	-5.7	-0.7
ZINC58467020	-4.9	-5.3	-0.4
ZINC58467246	-6.1	-6.2	-0.1
ZINC58467247	-5.9	-5.8	0.1
ZINC58467254	-6.3	-6	0.3
ZINC58467255	-6.2	-5.6	0.6
ZINC58467256	-6.1	-5.9	0.2
ZINC58467269	-5.5	-5.2	0.3
ZINC58467274	-6.2	-6.3	-0.1
ZINC58467297	-5.9	-6.5	-0.6
ZINC58467298	-6.3	-5.2	1.1
ZINC58467299	-6.1	-5.4	0.7
ZINC58467300	-6.1	-5.8	0.3
ZINC58467303	-6.2	-5.9	0.3
ZINC58467304	-5.8	-5.5	0.3
ZINC58468389	-5.4	-5.1	0.3
ZINC58469059	-4.8	-5.4	-0.6
ZINC58469546	-4.5	-3.9	0.6
ZINC58469580	-6	-5.6	0.4
ZINC58469648	-4.8	-5.6	-0.8
ZINC58469710	-5.1	-5.3	-0.2
ZINC58469733	-4.3	-5.4	-1.1
ZINC58469740	-4.5	-5.4	-0.9
ZINC58469801	-6	-5.4	0.6
ZINC58470415	-6.2	-6.4	-0.2
ZINC58470919	-5.1	-5	0.1
ZINC58470927	-5.3	-6	-0.7
ZINC58471232	-4.5	-5.1	-0.6
ZINC58471592	-4.3	-4.9	-0.6
ZINC58471594	-4.7	-4.6	0.1
ZINC58471864	-5.1	-6	-0.9
ZINC58471900	-4.8	-5.3	-0.5
ZINC58471918	-4.5	-5.4	-0.9
ZINC58471931	-4.7	-5.1	-0.4
ZINC58471989	-5.8	-6	-0.2
ZINC58472103	-6.2	-6.5	-0.3
ZINC58472135	-6.2	-5.6	0.6
ZINC58472503	-5.5	-5.8	-0.3
ZINC58472753	-5.5	-5.1	0.4
ZINC58472762	-5.2	-4.8	0.4
ZINC58475582	-5.2	-5.7	-0.5
ZINC58477545	-6.1	-6.1	0
ZINC58477785	-4.4	-4.3	0.1
ZINC58478827	-5.6	-5.1	0.5
ZINC58478845	-5.2	-5.3	-0.1
ZINC58478934	-5.6	-5.4	0.2
ZINC58478936	-5.1	-5.1	0
ZINC58478938	-6.1	-5.4	0.7
ZINC58479031	-5.5	-5.7	-0.2
ZINC58479032	-4.5	-5.7	-1.2
ZINC58480012	-3.9	-4.9	-1
ZINC58480013	-4.3	-5	-0.7
ZINC58481009	-3.9	-4.2	-0.3
ZINC58481010	-3.8	-4.1	-0.3
ZINC58481021	-5	-4.7	0.3
ZINC58481022	-5.2	-5.2	0
ZINC58481023	-4.4	-5.4	-1
ZINC58481024	-5.3	-5.3	0
ZINC58482951	-5.7	-5.6	0.1
ZINC58483099	-5.4	-5.7	-0.3
ZINC58483128	-6.1	-5.9	0.2
ZINC58483307	-5	-4.8	0.2
ZINC58483308	-5	-5.4	-0.4
ZINC58483309	-6	-5.8	0.2
ZINC58483320	-5.7	-5.2	0.5
ZINC58483324	-4.9	-6	-1.1
ZINC58484233	-4.2	-4.7	-0.5
ZINC58484357	-5.2	-5	0.2
ZINC58484443	-4.9	-5.5	-0.6
ZINC58484489	-4.9	-5.4	-0.5
ZINC58484542	-5.2	-5.2	0
ZINC58484548	-4	-4	0
ZINC58484555	-4.6	-5.3	-0.7
ZINC58484565	-4.8	-4.6	0.2
ZINC58484638	-5	-5.4	-0.4
ZINC58484640	-4.8	-5.1	-0.3
ZINC58484688	-5.1	-5.2	-0.1
ZINC58484696	-4.9	-4.3	0.6
ZINC58484698	-4.7	-4.8	-0.1
ZINC58484737	-4.9	-4.9	0
ZINC58484759	-4.7	-4.1	0.6
ZINC58484765	-5	-4	1
ZINC58484782	-4.7	-4	0.7
ZINC58484796	-4.1	-4.4	-0.3
ZINC58484803	-4.7	-5	-0.3
ZINC58486025	-5.1	-5.2	-0.1
ZINC58486077	-5.7	-6.2	-0.5
ZINC58490280	-5.6	-6.1	-0.5
ZINC58490557	-5	-4.8	0.2
ZINC58490600	-5.4	-4.8	0.6
ZINC58490602	-5.8	-5.2	0.6
ZINC58490639	-5.3	-5.1	0.2
ZINC58490684	-4.8	-5.5	-0.7
ZINC58490882	-5.9	-6	-0.1
ZINC58491549	-6	-5.2	0.8
ZINC58491551	-6.3	-5.8	0.5
ZINC58491585	-5.4	-5	0.4
ZINC58491615	-5.7	-4.7	1
ZINC58494449	-5.2	-5.6	-0.4
ZINC58494665	-4.6	-5.5	-0.9
ZINC58495767	-4.7	-4.8	-0.1
ZINC58495779	-4.4	-4.8	-0.4
ZINC58495804	-4.9	-5	-0.1
ZINC58495839	-4.9	-5.1	-0.2
ZINC58495907	-5	-5.3	-0.3
ZINC58495924	-5.3	-5.5	-0.2
ZINC58495950	-4.6	-4.8	-0.2
ZINC58496009	-5	-5	0
ZINC58496073	-4.9	-5.1	-0.2
ZINC58496488	-5.5	-5.7	-0.2
ZINC58496518	-4.6	-4.6	0
ZINC58496524	-4.7	-5.8	-1.1
ZINC58496541	-5.4	-5.6	-0.2
ZINC58496542	-4.8	-5.3	-0.5
ZINC58496551	-4.7	-5.1	-0.4
ZINC58496558	-4.7	-5.4	-0.7
ZINC58496581	-4.9	-5.2	-0.3
ZINC58496591	-4.9	-5.3	-0.4
ZINC58496600	-5	-5.2	-0.2
ZINC58496620	-5.1	-5.8	-0.7
ZINC58496621	-5	-5.7	-0.7
ZINC58496622	-4.3	-5.4	-1.1
ZINC58496638	-4.4	-5.1	-0.7
ZINC58496640	-5.7	-5.8	-0.1
ZINC58496644	-4.6	-5.7	-1.1
ZINC58496709	-5.5	-5.8	-0.3
ZINC58496721	-4.8	-5.8	-1
ZINC58496811	-4.7	-5.1	-0.4
ZINC58496843	-4.7	-4.9	-0.2
ZINC58496845	-4.5	-5.3	-0.8
ZINC58496848	-5.3	-5.5	-0.2
ZINC58496850	-5	-5.4	-0.4
ZINC58496857	-4.8	-6.5	-1.7
ZINC58496867	-5.3	-5.8	-0.5
ZINC58496885	-5.8	-5.6	0.2
ZINC58496886	-4.9	-5.7	-0.8
ZINC58496921	-4.1	-5.1	-1
ZINC58496928	-6.1	-5.9	0.2
ZINC58497246	-5.2	-5.2	0
ZINC58498029	-5.5	-4.9	0.6
ZINC58498732	-4.9	-5.1	-0.2
ZINC58500631	-5.5	-5.3	0.2
ZINC58500665	-5.7	-6.1	-0.4
ZINC58500681	-3.8	-4.5	-0.7
ZINC58501675	-5.2	-5.8	-0.6
ZINC58502394	-5.6	-5.6	0
ZINC58504227	-4.6	-5.1	-0.5
ZINC58504231	-4.4	-5.3	-0.9
ZINC58504250	-4.8	-4.9	-0.1
ZINC58504274	-4.2	-4.6	-0.4
ZINC58504276	-4.7	-4.5	0.2
ZINC58504282	-4.5	-4.9	-0.4
ZINC58504293	-3.9	-4.5	-0.6
ZINC58504294	-3.9	-4.5	-0.6
ZINC58504295	-4.3	-5	-0.7
ZINC58504297	-4.3	-4.4	-0.1
ZINC58504454	-5.8	-4.6	1.2
ZINC58504462	-5.1	-5.4	-0.3
ZINC58504480	-4.8	-5.2	-0.4
ZINC58504481	-4.8	-5.6	-0.8
ZINC58504489	-4.8	-5.8	-1
ZINC58504490	-4.8	-5.7	-0.9
ZINC58504498	-6.3	-6.4	-0.1
ZINC58504668	-6.2	-6.2	0
ZINC58504675	-5.1	-5.6	-0.5
ZINC58504776	-6	-6.2	-0.2
ZINC58504838	-4.7	-5.6	-0.9
ZINC58504841	-5.4	-5.5	-0.1
ZINC58504847	-4.9	-6.3	-1.4
ZINC58504850	-4.6	-5.2	-0.6
ZINC58504851	-4.7	-5.1	-0.4
ZINC58504853	-5	-5.2	-0.2
ZINC58505018	-3.8	-5.2	-1.4
ZINC58505064	-4.2	-5.1	-0.9
ZINC58505067	-4.6	-4.7	-0.1
ZINC58505069	-5.2	-4.3	0.9
ZINC58505071	-4	-4.6	-0.6
ZINC58505076	-4.3	-5.3	-1
ZINC58505077	-4.2	-4.7	-0.5
ZINC58505080	-4.4	-5	-0.6
ZINC58505081	-4.4	-4.5	-0.1
ZINC58505083	-4.7	-4.7	0
ZINC58505086	-4.4	-5.1	-0.7
ZINC58505090	-4.9	-4.8	0.1
ZINC58505093	-3.9	-4.4	-0.5
ZINC58505100	-4.9	-4.7	0.2
ZINC58505110	-4.2	-4.5	-0.3
ZINC58505111	-4.4	-5	-0.6
ZINC58505117	-4.2	-4.5	-0.3
ZINC58505120	-4.2	-5	-0.8
ZINC58505124	-4.3	-4.7	-0.4
ZINC58505127	-5.2	-5.2	0
ZINC58505159	-5.1	-5.8	-0.7
ZINC58505224	-5.1	-4.9	0.2
ZINC58508089	-4.9	-5.4	-0.5
ZINC58508991	-5.8	-5.9	-0.1
ZINC58510240	-4.7	-5.5	-0.8
ZINC58514398	-4.8	-5.5	-0.7
ZINC58514487	-4.2	-4.3	-0.1
ZINC58514871	-5.4	-5.6	-0.2
ZINC58515035	-4.7	-5.1	-0.4
ZINC58515230	-4.7	-4.7	0
ZINC58520579	-4.2	-4.7	-0.5
ZINC58520583	-4.5	-4.7	-0.2
ZINC58520626	-5.1	-4.9	0.2
ZINC58520633	-5.3	-5.6	-0.3
ZINC58520697	-4.3	-5.2	-0.9
ZINC58520738	-5.6	-4.9	0.7
ZINC58520771	-3.1	-3.3	-0.2
ZINC58520778	-5.5	-5.1	0.4
ZINC58520781	-5.5	-4.8	0.7
ZINC58520788	-4.4	-5.4	-1
ZINC58520795	-5.2	-6.3	-1.1
ZINC58520797	-5.9	-5.8	0.1
ZINC58520934	-4.9	-4.9	0
ZINC58521045	-5.5	-6.9	-1.4
ZINC58521047	-5.3	-5.6	-0.3
ZINC58521146	-4.3	-5.1	-0.8
ZINC58521148	-4.2	-4.4	-0.2
ZINC58521167	-5.1	-5.3	-0.2
ZINC58521329	-6.2	-6.8	-0.6
ZINC58524314	-4.2	-3.9	0.3
ZINC58525564	-4.6	-4.1	0.5
ZINC58526158	-5	-5.4	-0.4
ZINC58526301	-4.8	-5.3	-0.5
ZINC58530640	-3.7	-4.4	-0.7
ZINC58530684	-3.6	-4.1	-0.5
ZINC58530686	-3.7	-4.2	-0.5
ZINC58530689	-3.4	-4.3	-0.9
ZINC58530691	-3.9	-4.1	-0.2
ZINC58530696	-3.4	-4.1	-0.7
ZINC58530829	-4.7	-5.7	-1
ZINC58530832	-4.6	-6	-1.4
ZINC58530836	-4.7	-5.4	-0.7
ZINC58530890	-5.8	-5.2	0.6
ZINC58530938	-5.7	-5.6	0.1
ZINC58530939	-6.5	-6.1	0.4
ZINC58530943	-5	-6	-1
ZINC58531602	-6.3	-7.4	-1.1
ZINC58531604	-6.2	-7.2	-1
ZINC58531628	-5.9	-6.1	-0.2
ZINC58531631	-6.5	-6.6	-0.1
ZINC58531638	-5.8	-4.9	0.9
ZINC58531639	-6.3	-6.3	0
ZINC58531642	-6	-6.4	-0.4
ZINC58538462	-5.5	-5.6	-0.1
ZINC58538464	-5.5	-5.4	0.1
ZINC58538471	-5.4	-5	0.4
ZINC58538508	-5.4	-5.4	0
ZINC58538518	-5.9	-6.3	-0.4
ZINC58538519	-5.7	-5.5	0.2
ZINC58538520	-6	-5.8	0.2
ZINC58538521	-6.5	-6.1	0.4
ZINC58538523	-5.3	-5.5	-0.2
ZINC58538524	-4.7	-7	-2.3
ZINC58538526	-4.7	-5.5	-0.8
ZINC58538527	-5.2	-5.9	-0.7
ZINC58538530	-5.4	-5.8	-0.4
ZINC58538531	-5.6	-6.1	-0.5
ZINC58538532	-5.4	-6.1	-0.7
ZINC58538533	-6.3	-7	-0.7
ZINC58538534	-5.1	-5.6	-0.5
ZINC58538535	-5	-6.1	-1.1
ZINC58538538	-5.1	-5.6	-0.5
ZINC58538539	-5.6	-6.2	-0.6
ZINC58538541	-5.8	-6.3	-0.5
ZINC58538542	-5.7	-6.1	-0.4
ZINC58538543	-5.7	-6.2	-0.5
ZINC58540085	-4.5	-5.5	-1
ZINC58540895	-4.2	-5	-0.8
ZINC58540920	-4.8	-4.7	0.1
ZINC58541072	-4.8	-4.8	0
ZINC58541244	-5	-5.5	-0.5
ZINC58541341	-4.5	-5.7	-1.2
ZINC58541428	-4.6	-5.9	-1.3
ZINC58541509	-4.9	-5.6	-0.7
ZINC58543312	-5.7	-6.5	-0.8
ZINC58543343	-5.7	-5.8	-0.1
ZINC58543839	-4.7	-4.7	0
ZINC58543891	-5.3	-5	0.3
ZINC58543917	-4.7	-5.3	-0.6
ZINC58543918	-5.8	-5.4	0.4
ZINC58543933	-6	-6	0
ZINC58543935	-5.1	-6.3	-1.2
ZINC58543938	-6.3	-5.5	0.8
ZINC58543941	-5.3	-6.6	-1.3
ZINC58544073	-5.6	-5.9	-0.3
ZINC58544137	-5.9	-5.7	0.2
ZINC58544717	-4.6	-4.9	-0.3
ZINC58544767	-5.6	-6.3	-0.7
ZINC58545113	-5.3	-5.7	-0.4
ZINC58545465	-5.7	-5.6	0.1
ZINC58545848	-5.2	-5.7	-0.5
ZINC58545877	-5.3	-5.6	-0.3
ZINC58549262	-3.5	-4.3	-0.8
ZINC58549363	-5.8	-5.3	0.5
ZINC58549475	-6.5	-6.2	0.3
ZINC58549479	-6.2	-6.8	-0.6
ZINC58549582	-4.8	-5.5	-0.7
ZINC58549585	-5.7	-5.9	-0.2
ZINC58555924	-6.1	-6.2	-0.1
ZINC58556346	-6.2	-6.9	-0.7
ZINC58556357	-7	-6.6	0.4
ZINC58556693	-5.1	-5.4	-0.3
ZINC58556921	-4.7	-5	-0.3
ZINC58557208	-5.2	-5.1	0.1
ZINC58557401	-6.2	-6.1	0.1
ZINC58557405	-6.3	-6.6	-0.3
ZINC58557757	-5.3	-6.2	-0.9
ZINC58557757	-6	-5.7	0.3
ZINC58557759	-4.8	-5.5	-0.7
ZINC58557761	-4.9	-5.2	-0.3
ZINC58557848	-5.1	-5.7	-0.6
ZINC58558001	-5.6	-5.3	0.3
ZINC58558007	-5.8	-6.1	-0.3
ZINC58558044	-5.7	-5.2	0.5
ZINC58558053	-4.3	-5.4	-1.1
ZINC58558056	-5.7	-5.3	0.4
ZINC58558058	-5.8	-5.7	0.1
ZINC58558148	-5.8	-5.4	0.4
ZINC58558150	-5.4	-5.2	0.2
ZINC58558161	-5.6	-5.7	-0.1
ZINC58558170	-6.2	-5.3	0.9
ZINC58558187	-5.6	-5.8	-0.2
ZINC58558309	-5.8	-5.9	-0.1
ZINC58558317	-6	-5.7	0.3
ZINC58558320	-5	-5.5	-0.5
ZINC58558322	-6.2	-5.5	0.7
ZINC58558326	-5.8	-5.6	0.2
ZINC58558328	-5.7	-5.1	0.6
ZINC58558332	-6.3	-5.7	0.6
ZINC58558339	-5.8	-5.4	0.4
ZINC58558382	-6.4	-5.5	0.9
ZINC58558388	-5.7	-5.2	0.5
ZINC58558568	-4.7	-5.7	-1
ZINC58558581	-4.6	-5.4	-0.8
ZINC58558584	-4.8	-5.5	-0.7
ZINC58558607	-5.3	-5	0.3
ZINC58558628	-5.6	-5.4	0.2
ZINC58558682	-5.6	-4.9	0.7
ZINC58558684	-5.1	-5.1	0
ZINC58562414	-4.2	-4.5	-0.3
ZINC58563046	-3.6	-3.5	0.1
ZINC58563058	-4.7	-4.5	0.2
ZINC58563315	-4.4	-4.7	-0.3
ZINC58563398	-4.4	-4.1	0.3
ZINC58566527	-5.2	-6	-0.8
ZINC58566543	-5	-5.7	-0.7
ZINC58566554	-4.8	-5.1	-0.3
ZINC58567288	-5.7	-5.6	0.1
ZINC58567364	-4.5	-4.8	-0.3
ZINC58567400	-4.6	-4.8	-0.2
ZINC58567442	-4.3	-4.5	-0.2
ZINC58567495	-4.4	-4.7	-0.3
ZINC58567537	-4.7	-5.1	-0.4
ZINC58571470	-6	-6.1	-0.1
ZINC58572230	-4.5	-5	-0.5
ZINC58572282	-5.4	-5.6	-0.2
ZINC58573249	-6.3	-5.6	0.7
ZINC58573249	-6.3	-6	0.3
ZINC58573277	-4.4	-4.9	-0.5
ZINC58573289	-5	-5.5	-0.5
ZINC58573291	-4.9	-5.2	-0.3
ZINC58573292	-5.3	-5.7	-0.4
ZINC58573294	-4.8	-6	-1.2
ZINC58573312	-5.8	-5.6	0.2
ZINC58573437	-5.3	-5.5	-0.2
ZINC58573444	-5.6	-5.4	0.2
ZINC58573465	-4.1	-5.6	-1.5
ZINC58573475	-3.6	-4.1	-0.5
ZINC58573607	-5.3	-5.8	-0.5
ZINC58573689	-5.7	-5.8	-0.1
ZINC58573764	-5.4	-5.2	0.2
ZINC58573765	-3.8	-4.5	-0.7
ZINC58573772	-4.5	-5.2	-0.7
ZINC58573774	-5.5	-5.1	0.4
ZINC58573777	-5	-5.1	-0.1
ZINC58574109	-5.2	-5.5	-0.3
ZINC58574119	-5	-4.3	0.7
ZINC58574120	-5	-4.8	0.2
ZINC58574396	-5.3	-5	0.3
ZINC58574445	-5.4	-5.5	-0.1
ZINC58578356	-4.9	-5.4	-0.5
ZINC58579516	-5.5	-5.1	0.4
ZINC58581947	-4.5	-4.6	-0.1
ZINC58581955	-5.1	-5.7	-0.6
ZINC58581970	-3.8	-4.7	-0.9
ZINC58582044	-4.4	-5.8	-1.4
ZINC58582045	-5.1	-4.8	0.3
ZINC58582200	-4.3	-4.3	0
ZINC58582389	-5.7	-6	-0.3
ZINC58582522	-5.9	-5.6	0.3
ZINC58582661	-4.2	-4.5	-0.3
ZINC58582672	-4.5	-4.9	-0.4
ZINC58582695	-5.8	-5.1	0.7
ZINC58582696	-5.9	-5.6	0.3
ZINC58582721	-4.9	-5.3	-0.4
ZINC58582723	-4.6	-5.6	-1
ZINC58582724	-4.4	-4.7	-0.3
ZINC58582753	-4.3	-5.1	-0.8
ZINC58582755	-4.6	-4.2	0.4
ZINC58582759	-4.4	-4.4	0
ZINC58582773	-5.6	-4.6	1
ZINC58585286	-6.4	-6.3	0.1
ZINC58585472	-3.8	-4.2	-0.4
ZINC58585475	-4	-4.8	-0.8
ZINC58585477	-4.3	-4.4	-0.1
ZINC58585486	-3.5	-3.8	-0.3
ZINC58585488	-3.6	-3.9	-0.3
ZINC58585545	-4.4	-4.3	0.1
ZINC58585548	-4.5	-5	-0.5
ZINC58585549	-4	-4.2	-0.2
ZINC58585551	-4.2	-4.1	0.1
ZINC58585552	-3.9	-4.3	-0.4
ZINC58585554	-3.8	-4.3	-0.5
ZINC58585576	-4.6	-4.6	0
ZINC58585578	-4.7	-4.6	0.1
ZINC58585582	-4.4	-5.4	-1
ZINC58585640	-5.5	-5.9	-0.4
ZINC58585643	-5.6	-5.8	-0.2
ZINC58585645	-4.5	-4.3	0.2
ZINC58585648	-4.3	-4.4	-0.1
ZINC58585655	-5	-4.9	0.1
ZINC58585682	-5	-4.7	0.3
ZINC58585684	-4.9	-4.8	0.1
ZINC58585687	-4.8	-4.7	0.1
ZINC58585688	-4.8	-4.7	0.1
ZINC58585689	-4.7	-4.3	0.4
ZINC58585691	-4.7	-4.5	0.2
ZINC58585749	-5.6	-5.5	0.1
ZINC58585757	-4.1	-5.4	-1.3
ZINC58585760	-4.4	-4.8	-0.4
ZINC58585815	-5.3	-5.4	-0.1
ZINC58585819	-4.2	-5.7	-1.5
ZINC58585951	-6.1	-5.9	0.2
ZINC58585974	-6.2	-5.6	0.6
ZINC58585975	-5.8	-5.8	0
ZINC58586026	-6	-6.1	-0.1
ZINC58586053	-6.2	-5.9	0.3
ZINC58586066	-6.2	-5.8	0.4
ZINC58586085	-5.7	-5.9	-0.2
ZINC58586092	-5.8	-5.6	0.2
ZINC58586098	-6.3	-6.2	0.1
ZINC58586108	-5.7	-6.1	-0.4
ZINC58586131	-6	-6	0
ZINC58586267	-6.3	-6.4	-0.1
ZINC58586656	-6.2	-5.8	0.4
ZINC58586664	-6.2	-5.8	0.4
ZINC58586762	-6.2	-6	0.2
ZINC58586773	-5.9	-6.2	-0.3
ZINC58587394	-4.5	-4.8	-0.3
ZINC58592951	-5.2	-5.1	0.1
ZINC58593076	-5	-5	0
ZINC58593141	-5.5	-5.5	0
ZINC58593144	-4.9	-5.1	-0.2
ZINC58593219	-4.7	-5.4	-0.7
ZINC58593233	-4.5	-4.6	-0.1
ZINC58593292	-5.1	-5.6	-0.5
ZINC58593296	-4.7	-4.2	0.5
ZINC58593385	-5.1	-4.7	0.4
ZINC58593511	-4.8	-4.5	0.3
ZINC58593518	-4.8	-4.5	0.3
ZINC58593552	-4.5	-4.3	0.2
ZINC58594209	-4.7	-4.8	-0.1
ZINC58597498	-4.8	-5.9	-1.1
ZINC58597502	-5.4	-5.7	-0.3
ZINC58597505	-5.4	-5	0.4
ZINC58597507	-5.3	-5.3	0
ZINC58597527	-5.5	-5.5	0
ZINC58597532	-5.2	-5.1	0.1
ZINC58597763	-3.8	-4.7	-0.9
ZINC58598059	-5.1	-5.2	-0.1
ZINC58598265	-5.5	-5.5	0
ZINC58598279	-5.1	-5.4	-0.3
ZINC58598282	-5.3	-5.2	0.1
ZINC58598285	-4.9	-4.8	0.1
ZINC58598311	-5.2	-6	-0.8
ZINC58598313	-5.1	-5	0.1
ZINC58598319	-5.4	-5.3	0.1
ZINC58598321	-5	-5.2	-0.2
ZINC58601520	-4.1	-4.5	-0.4
ZINC58601878	-4.5	-4.4	0.1
ZINC58604295	-4.9	-4.8	0.1
ZINC58604297	-5.5	-6	-0.5
ZINC58604299	-5.4	-5.7	-0.3
ZINC58604300	-5.3	-5.6	-0.3
ZINC58604312	-5.9	-5.7	0.2
ZINC58604314	-5.3	-6.2	-0.9
ZINC58604314	-6.1	-6.1	0
ZINC58604315	-5.4	-6	-0.6
ZINC58604317	-5.4	-6.3	-0.9
ZINC58604329	-5.1	-6.1	-1
ZINC58604335	-4.5	-4.4	0.1
ZINC58604337	-4.8	-5.1	-0.3
ZINC58604341	-5.7	-5.4	0.3
ZINC58604352	-5.4	-6.3	-0.9
ZINC58604357	-5.3	-5.4	-0.1
ZINC58604361	-4.5	-4.5	0
ZINC58604362	-4.2	-4.8	-0.6
ZINC58604363	-4	-4.6	-0.6
ZINC58604375	-4.2	-5	-0.8
ZINC58604380	-5.2	-5.6	-0.4
ZINC58604383	-5.2	-5.5	-0.3
ZINC58604405	-5	-5.8	-0.8
ZINC58604409	-5.4	-5.6	-0.2
ZINC58604416	-4.7	-4.7	0
ZINC58604475	-4.3	-5.2	-0.9
ZINC58604578	-4.8	-5.3	-0.5
ZINC58604614	-4.6	-4.5	0.1
ZINC58604914	-4.4	-5.4	-1
ZINC58604916	-4.4	-5.3	-0.9
ZINC58604921	-5.2	-5.4	-0.2
ZINC58604923	-4.7	-5.7	-1
ZINC58604947	-5.4	-6.3	-0.9
ZINC58604950	-5.8	-6.2	-0.4
ZINC58604952	-5.3	-5.8	-0.5
ZINC58604956	-5.2	-6.2	-1
ZINC58604969	-4.8	-5.3	-0.5
ZINC58604971	-4.4	-6.1	-1.7
ZINC58604972	-5.2	-5.3	-0.1
ZINC58604974	-5.2	-5.1	0.1
ZINC58604989	-5.3	-6.8	-1.5
ZINC58604996	-4.7	-4.3	0.4
ZINC58604999	-4.2	-4.6	-0.4
ZINC58605015	-4.5	-4.8	-0.3
ZINC58605020	-4.4	-5.1	-0.7
ZINC58605025	-4.5	-4.8	-0.3
ZINC58605037	-4.2	-4.3	-0.1
ZINC58605039	-4.8	-4.7	0.1
ZINC58605047	-4.9	-5.1	-0.2
ZINC58605049	-4.7	-5	-0.3
ZINC58605051	-5.2	-5.4	-0.2
ZINC58605052	-4.8	-5.9	-1.1
ZINC58605079	-5.3	-6.2	-0.9
ZINC58605083	-5.1	-6	-0.9
ZINC58605736	-4.5	-5.2	-0.7
ZINC58605760	-5.8	-5.5	0.3
ZINC58606012	-5.9	-5.8	0.1
ZINC58608822	-4.7	-5.1	-0.4
ZINC58608825	-5.4	-5.4	0
ZINC58609384	-5.8	-5.5	0.3
ZINC58609406	-4.4	-5	-0.6
ZINC58609433	-4.9	-5.5	-0.6
ZINC58609483	-4.6	-5.5	-0.9
ZINC58611368	-5.7	-6.3	-0.6
ZINC58614820	-5.2	-5.2	0
ZINC58614821	-6.1	-5.5	0.6
ZINC58614826	-5.7	-6.1	-0.4
ZINC58614851	-5.4	-5.4	0
ZINC58614889	-5.4	-5	0.4
ZINC58614891	-5.9	-6.1	-0.2
ZINC58614892	-5.1	-5.6	-0.5
ZINC58614893	-5.5	-5.9	-0.4
ZINC58614894	-4.5	-5.4	-0.9
ZINC58614895	-5.8	-5.8	0
ZINC58614911	-6.5	-6.6	-0.1
ZINC58614931	-5.2	-6.2	-1
ZINC58614932	-5.5	-6	-0.5
ZINC58614940	-4.9	-4.6	0.3
ZINC58614942	-5.3	-4.9	0.4
ZINC58614944	-5.7	-5.4	0.3
ZINC58614945	-5.8	-5.8	0
ZINC58614946	-3.7	-4.5	-0.8
ZINC58614948	-3.4	-4.7	-1.3
ZINC58614964	-4.8	-5.5	-0.7
ZINC58614966	-4.8	-5.2	-0.4
ZINC58614970	-4.9	-5.5	-0.6
ZINC58614972	-5.1	-5.5	-0.4
ZINC58614987	-4.6	-5.5	-0.9
ZINC58614989	-4.7	-5.7	-1
ZINC58615030	-5.6	-6	-0.4
ZINC58615042	-4.5	-5.5	-1
ZINC58615044	-4.5	-5.2	-0.7
ZINC58615050	-5.4	-5.4	0
ZINC58615070	-3.8	-4.4	-0.6
ZINC58615257	-6	-5.7	0.3
ZINC58615259	-6.3	-5.7	0.6
ZINC58615274	-5.8	-5.2	0.6
ZINC58615275	-6.2	-5.4	0.8
ZINC58615281	-5.2	-5.5	-0.3
ZINC58615284	-4.8	-5.5	-0.7
ZINC58615469	-5.3	-4.8	0.5
ZINC58615640	-6.1	-5.1	1
ZINC58618591	-4.8	-5.2	-0.4
ZINC58619014	-5.8	-5.6	0.2
ZINC58619059	-4.4	-4.2	0.2
ZINC58619094	-4.3	-4.3	0
ZINC58619113	-4.7	-4.8	-0.1
ZINC58619151	-4.5	-5	-0.5
ZINC58619294	-4.8	-4.8	0
ZINC58619362	-4.2	-4.6	-0.4
ZINC58619371	-4.6	-5.1	-0.5
ZINC58619390	-4.8	-4.9	-0.1
ZINC58619404	-5.2	-4.7	0.5
ZINC58619524	-5.6	-5.5	0.1
ZINC58619525	-5.1	-5.1	0
ZINC58619562	-4.3	-4.4	-0.1
ZINC58619630	-5	-4.8	0.2
ZINC58619672	-4.4	-4.5	-0.1
ZINC58621409	-5.1	-5.4	-0.3
ZINC58628619	-5.5	-5.2	0.3
ZINC58629157	-4.5	-5.2	-0.7
ZINC58629684	-5.5	-6.1	-0.6
ZINC58629881	-5.7	-5.4	0.3
ZINC58632431	-5.6	-5.7	-0.1
ZINC58634367	-4.8	-5	-0.2
ZINC58634417	-4.8	-5.2	-0.4
ZINC58634456	-4.4	-5.3	-0.9
ZINC58634466	-4.6	-4	0.6
ZINC58634468	-4.6	-4.1	0.5
ZINC58634571	-6.1	-5.8	0.3
ZINC58634593	-4	-4.8	-0.8
ZINC58634599	-3.7	-4.5	-0.8
ZINC58634600	-4.8	-5.4	-0.6
ZINC58634607	-6	-5.7	0.3
ZINC58634610	-4.9	-5.4	-0.5
ZINC58634700	-3.6	-4.4	-0.8
ZINC58634702	-3.4	-3.6	-0.2
ZINC58634707	-3.6	-4.1	-0.5
ZINC58634824	-5.7	-5.5	0.2
ZINC58634987	-4.6	-4.3	0.3
ZINC58634996	-4.5	-4.4	0.1
ZINC58635030	-3.8	-3.6	0.2
ZINC58637790	-4.6	-4.6	0
ZINC58638704	-5	-5.5	-0.5
ZINC58642076	-4.7	-5.1	-0.4
ZINC58643721	-4	-4.2	-0.2
ZINC58643728	-4.4	-4.2	0.2
ZINC58643809	-4.7	-5.2	-0.5
ZINC58643837	-4.7	-5.3	-0.6
ZINC58643877	-5.1	-5.9	-0.8
ZINC58643957	-5.4	-6	-0.6
ZINC58644104	-5	-5.2	-0.2
ZINC58644660	-5.1	-5.2	-0.1
ZINC58644697	-5.2	-5.8	-0.6
ZINC58644700	-4.7	-4.4	0.3
ZINC58644755	-5.3	-5.7	-0.4
ZINC58644757	-5.4	-5.9	-0.5
ZINC58649255	-3.9	-4.8	-0.9
ZINC58649257	-4.2	-4.2	0
ZINC58649304	-4.3	-5.1	-0.8
ZINC58649306	-4.2	-4.5	-0.3
ZINC58649391	-5.2	-5.6	-0.4
ZINC58649394	-5	-5.5	-0.5
ZINC58649395	-3.9	-4.7	-0.8
ZINC58649396	-4.2	-4.6	-0.4
ZINC58649628	-5.4	-4.7	0.7
ZINC58649636	-4	-4.5	-0.5
ZINC58649639	-4.8	-4.3	0.5
ZINC58649647	-4.3	-4.6	-0.3
ZINC58649649	-4.5	-4.8	-0.3
ZINC58652934	-5.2	-4.5	0.7
ZINC58653025	-6.2	-5.5	0.7
ZINC58655947	-4.9	-5.2	-0.3
ZINC58658872	-6.2	-5.8	0.4
ZINC58659050	-5.1	-5.2	-0.1
ZINC58659059	-4.8	-5.1	-0.3
ZINC58659208	-5.1	-5.4	-0.3
ZINC58659349	-5.6	-5.6	0
ZINC58659643	-5.9	-6.2	-0.3
ZINC58659667	-6	-7.1	-1.1
ZINC58659695	-5.2	-4.6	0.6
ZINC58659760	-4.9	-4.7	0.2
ZINC58659977	-5.8	-6.1	-0.3
ZINC58660094	-5.9	-5.6	0.3
ZINC58660102	-6	-5.8	0.2
ZINC58665136	-5.8	-5.5	0.3
ZINC58668720	-5.5	-5.1	0.4
ZINC58669526	-4.4	-4.8	-0.4
ZINC58669528	-4.7	-4.9	-0.2
ZINC58669542	-4.2	-5.2	-1
ZINC58669548	-4.6	-5.2	-0.6
ZINC58670042	-5	-5.5	-0.5
ZINC58670062	-5.7	-5.2	0.5
ZINC58670066	-5.6	-5.5	0.1
ZINC58670088	-5.2	-5.4	-0.2
ZINC58670090	-5.3	-5	0.3
ZINC58670091	-5.7	-5	0.7
ZINC58670101	-5.4	-5.9	-0.5
ZINC58670107	-4.4	-5	-0.6
ZINC58670113	-4.9	-5.3	-0.4
ZINC58670114	-4.8	-4.5	0.3
ZINC58670118	-4.8	-4.6	0.2
ZINC58670124	-5.1	-5.8	-0.7
ZINC58670131	-5.9	-5.6	0.3
ZINC58670133	-3.8	-5.2	-1.4
ZINC58670140	-5.5	-4.9	0.6
ZINC58670141	-5.7	-5.4	0.3
ZINC58670144	-5.2	-5.6	-0.4
ZINC58670149	-4.2	-5.5	-1.3
ZINC58670151	-5.1	-4.6	0.5
ZINC58670162	-5	-5.9	-0.9
ZINC58670968	-5.6	-5	0.6
ZINC58672252	-5.4	-5	0.4
ZINC58673112	-4.8	-6	-1.2
ZINC58674247	-6.1	-6	0.1
ZINC58675397	-5.3	-5.7	-0.4
ZINC58676922	-4.8	-4.9	-0.1
ZINC58676974	-5.1	-4.6	0.5
ZINC58677762	-3.6	-4.4	-0.8
ZINC58677794	-5.7	-5.1	0.6
ZINC58679645	-4.1	-4.9	-0.8
ZINC58679896	-5.9	-6.5	-0.6
ZINC58680898	-4.5	-5	-0.5
ZINC58681062	-5.4	-5.5	-0.1
ZINC58681064	-5.7	-5.7	0
ZINC58681281	-3.8	-3.7	0.1
ZINC58681284	-3.4	-4.2	-0.8
ZINC58682732	-4.7	-4.9	-0.2
ZINC58686584	-5.4	-5.8	-0.4
ZINC58686586	-5.7	-5.6	0.1
ZINC58686588	-4.7	-5	-0.3
ZINC58686645	-6.3	-5.6	0.7
ZINC58686687	-5.2	-5.3	-0.1
ZINC58686695	-5.5	-5.7	-0.2
ZINC58686737	-5.9	-5.8	0.1
ZINC58686740	-6.5	-5.5	1
ZINC58686828	-5.9	-4.9	1
ZINC58687090	-5.6	-5.7	-0.1
ZINC58687092	-6	-6	0
ZINC58687100	-5.4	-5.8	-0.4
ZINC58687107	-5.2	-4.9	0.3
ZINC58687112	-5.2	-5.2	0
ZINC58687114	-4.8	-5.6	-0.8
ZINC58687120	-5	-6.1	-1.1
ZINC58687122	-5.8	-5.2	0.6
ZINC58687252	-6.1	-5.6	0.5
ZINC58687255	-5.6	-5.2	0.4
ZINC58687257	-5.8	-5.3	0.5
ZINC58687259	-4.8	-5.6	-0.8
ZINC58687261	-6	-5.7	0.3
ZINC58687576	-6.1	-5.4	0.7
ZINC58687578	-6.2	-5.6	0.6
ZINC58687580	-5.7	-5.8	-0.1
ZINC58687583	-4.1	-5.2	-1.1
ZINC58687594	-5.8	-5.8	0
ZINC58687595	-5.4	-4.7	0.7
ZINC58687625	-6.2	-5.9	0.3
ZINC58687632	-5.4	-6	-0.6
ZINC58687739	-6.1	-5.9	0.2
ZINC58687741	-6.5	-5.7	0.8
ZINC58687744	-5.3	-5.8	-0.5
ZINC58687747	-5.4	-6.2	-0.8
ZINC58687748	-5.4	-6	-0.6
ZINC58687783	-5.4	-5.3	0.1
ZINC58688194	-5.6	-5.5	0.1
ZINC58688422	-5.4	-5.4	0
ZINC58691021	-6	-6	0
ZINC58692263	-5.4	-5.7	-0.3
ZINC58692265	-6.4	-6.1	0.3
ZINC58692276	-5.6	-5	0.6
ZINC58692322	-3.3	-3.6	-0.3
ZINC58692327	-4.3	-4.5	-0.2
ZINC58692329	-4.7	-4.2	0.5
ZINC58692339	-4.9	-4.6	0.3
ZINC58692350	-4.3	-4.8	-0.5
ZINC58692361	-4.1	-4.1	0
ZINC58692366	-3.4	-5	-1.6
ZINC58692369	-4.8	-5.3	-0.5
ZINC58692370	-4.8	-4.5	0.3
ZINC58692455	-3.7	-4.1	-0.4
ZINC58692466	-5.1	-6.2	-1.1
ZINC58692495	-4.7	-4.9	-0.2
ZINC58692513	-5.7	-6.1	-0.4
ZINC58692555	-4.7	-5.9	-1.2
ZINC58692591	-6.3	-6.1	0.2
ZINC58692596	-6.1	-6.2	-0.1
ZINC58692600	-6.3	-6.2	0.1
ZINC58692617	-5.8	-5.6	0.2
ZINC58692678	-5.7	-6.2	-0.5
ZINC58698749	-4.8	-5.2	-0.4
ZINC58698938	-6	-6.1	-0.1
ZINC58698964	-5.9	-5.7	0.2
ZINC58698967	-6	-5.7	0.3
ZINC58698970	-5.8	-5.8	0
ZINC58698971	-6.3	-5.5	0.8
ZINC58699095	-4.5	-5.2	-0.7
ZINC58699097	-5	-5.5	-0.5
ZINC58699099	-5.3	-6	-0.7
ZINC58699103	-5.2	-5	0.2
ZINC58699137	-6	-5.7	0.3
ZINC58699154	-5.3	-6.3	-1
ZINC58699178	-6.5	-6.6	-0.1
ZINC58699309	-4.6	-4.9	-0.3
ZINC58699314	-5.5	-5.8	-0.3
ZINC58699317	-5.5	-6	-0.5
ZINC58699328	-4.8	-5.1	-0.3
ZINC58699648	-4.5	-5	-0.5
ZINC58699787	-5.2	-5.1	0.1
ZINC58699792	-5	-4.9	0.1
ZINC58699815	-4.1	-4.7	-0.6
ZINC58699828	-4.7	-5.1	-0.4
ZINC58699855	-5.3	-5.5	-0.2
ZINC58699867	-4.2	-4.3	-0.1
ZINC58699870	-4.2	-4.4	-0.2
ZINC58699886	-5.2	-5.1	0.1
ZINC58699892	-5.7	-6.2	-0.5
ZINC58699896	-4	-4	0
ZINC58699905	-4.6	-5.2	-0.6
ZINC58699919	-4.2	-5.1	-0.9
ZINC58699921	-5.2	-4.3	0.9
ZINC58699924	-4.7	-5.2	-0.5
ZINC58699938	-4.4	-4.8	-0.4
ZINC58699941	-4.5	-4.8	-0.3
ZINC58699980	-4	-4.3	-0.3
ZINC58703681	-5.1	-5.5	-0.4
ZINC58703689	-5.6	-5	0.6
ZINC58704004	-4.7	-3.6	1.1
ZINC58704474	-4.6	-4.6	0
ZINC58704486	-5	-4.7	0.3
ZINC58704544	-5	-5.1	-0.1
ZINC58704896	-5.4	-5.5	-0.1
ZINC58708044	-5.8	-6.1	-0.3
ZINC58711240	-5.1	-5.3	-0.2
ZINC58711313	-4.8	-4.7	0.1
ZINC58711966	-5.4	-4.6	0.8
ZINC58712069	-5.8	-4.6	1.2
ZINC58714746	-4.2	-4.5	-0.3
ZINC58714758	-5.5	-5.7	-0.2
ZINC58714787	-4.4	-5.1	-0.7
ZINC58714822	-5.5	-5.2	0.3
ZINC58714841	-5.3	-4.1	1.2
ZINC58714843	-4.9	-4.8	0.1
ZINC58714847	-5.9	-6.1	-0.2
ZINC58714857	-4.4	-4.7	-0.3
ZINC58714862	-4.8	-5.1	-0.3
ZINC58714866	-5.5	-5.2	0.3
ZINC58714896	-4.9	-5.6	-0.7
ZINC58714897	-5.5	-5.6	-0.1
ZINC58714898	-5.3	-5.6	-0.3
ZINC58714900	-4.9	-5	-0.1
ZINC58714914	-5	-5.2	-0.2
ZINC58714937	-5.2	-6.2	-1
ZINC58714938	-5.3	-6.3	-1
ZINC58714949	-6.5	-6.4	0.1
ZINC58714950	-5.7	-5.7	0
ZINC58714951	-5	-5.8	-0.8
ZINC58714952	-5.6	-5.8	-0.2
ZINC58714955	-5.4	-6	-0.6
ZINC58714956	-6.4	-5.8	0.6
ZINC58715007	-5.6	-5.7	-0.1
ZINC58715008	-5	-6.1	-1.1
ZINC58715029	-5.4	-5.4	0
ZINC58715030	-5.4	-6.1	-0.7
ZINC58715038	-5.1	-6.1	-1
ZINC58715039	-5.1	-5.5	-0.4
ZINC58715042	-5	-5	0
ZINC58715043	-4.8	-4.9	-0.1
ZINC58715056	-5	-5.6	-0.6
ZINC58715057	-6.2	-5.3	0.9
ZINC58715071	-6.3	-6.4	-0.1
ZINC58715072	-6.3	-6.4	-0.1
ZINC58715104	-5.2	-5	0.2
ZINC58715105	-4.8	-5.5	-0.7
ZINC58715106	-4.6	-5.3	-0.7
ZINC58715107	-4.8	-5.5	-0.7
ZINC58715444	-5.8	-6.1	-0.3
ZINC58715511	-5.4	-5.5	-0.1
ZINC58715512	-5.5	-5.9	-0.4
ZINC58718237	-5.1	-5.2	-0.1
ZINC58718238	-4.9	-5.4	-0.5
ZINC58718246	-5.6	-5.9	-0.3
ZINC58718342	-4.7	-5.1	-0.4
ZINC58718402	-5.4	-5.1	0.3
ZINC58718585	-4.6	-5	-0.4
ZINC58721023	-6.1	-5.4	0.7
ZINC58721920	-5	-4.9	0.1
ZINC58724009	-6	-5.8	0.2
ZINC58724457	-4.2	-3.7	0.5
ZINC58724585	-5.4	-5.6	-0.2
ZINC58724588	-5.5	-5.7	-0.2
ZINC58724590	-5.5	-5.5	0
ZINC58724814	-5.4	-5.1	0.3
ZINC58725284	-6.3	-6.3	0
ZINC58725387	-6.6	-6.6	0
ZINC58725393	-4.4	-5.2	-0.8
ZINC58725395	-6	-5.9	0.1
ZINC58725416	-5	-5.6	-0.6
ZINC58725431	-5.3	-5.6	-0.3
ZINC58727738	-5.6	-5.6	0
ZINC58727919	-5.1	-4.9	0.2
ZINC58729959	-4.7	-5.1	-0.4
ZINC58731500	-5.1	-5.6	-0.5
ZINC58734266	-5.2	-4.6	0.6
ZINC58734323	-5.7	-4.9	0.8
ZINC58734565	-5.3	-5	0.3
ZINC58734620	-4.7	-4.5	0.2
ZINC58736105	-4.8	-5.4	-0.6
ZINC58736108	-5	-5.4	-0.4
ZINC58736111	-5.5	-5.5	0
ZINC58736114	-5.5	-5.3	0.2
ZINC58736116	-5.4	-5.3	0.1
ZINC58736122	-5.3	-5.2	0.1
ZINC58736128	-4.8	-5.3	-0.5
ZINC58736130	-5	-5.4	-0.4
ZINC58736133	-4.7	-5.4	-0.7
ZINC58736135	-4.9	-5.5	-0.6
ZINC58736141	-5.1	-5.8	-0.7
ZINC58736144	-4.9	-5.4	-0.5
ZINC58736145	-4.6	-5.7	-1.1
ZINC58736149	-5	-5.6	-0.6
ZINC58736247	-4.9	-6	-1.1
ZINC58736249	-5.1	-5.6	-0.5
ZINC58736258	-5.3	-5.1	0.2
ZINC58736272	-5.2	-5.2	0
ZINC58736299	-4.4	-5.5	-1.1
ZINC58736303	-5	-5.3	-0.3
ZINC58736306	-4.6	-5	-0.4
ZINC58736336	-5.6	-5.8	-0.2
ZINC58736337	-5.4	-5.9	-0.5
ZINC58736342	-5.7	-5.5	0.2
ZINC58736344	-5.7	-5.7	0
ZINC58736368	-5	-5.7	-0.7
ZINC58736370	-4.9	-5.8	-0.9
ZINC58736373	-4.9	-6	-1.1
ZINC58736375	-5.2	-5.5	-0.3
ZINC58736380	-4.3	-5.4	-1.1
ZINC58736382	-4.6	-4.9	-0.3
ZINC58736435	-6.1	-5.9	0.2
ZINC58736439	-5.2	-6.3	-1.1
ZINC58736440	-5.2	-5.8	-0.6
ZINC58736442	-5.6	-5.8	-0.2
ZINC58736459	-5	-5.4	-0.4
ZINC58736488	-6.1	-6.3	-0.2
ZINC58736492	-6.2	-6.2	0
ZINC58736505	-5	-5.8	-0.8
ZINC58736508	-4.8	-5.7	-0.9
ZINC58736579	-4.8	-4.9	-0.1
ZINC58736581	-4.4	-5.1	-0.7
ZINC58736612	-5	-5.5	-0.5
ZINC58736617	-5.4	-5.2	0.2
ZINC58736624	-4.9	-5.2	-0.3
ZINC58736626	-4.9	-5	-0.1
ZINC58736629	-5.5	-5.6	-0.1
ZINC58736632	-5.4	-5.3	0.1
ZINC58736648	-4.8	-5.3	-0.5
ZINC58736651	-5.7	-5.8	-0.1
ZINC58736655	-5.4	-6.1	-0.7
ZINC58736714	-6	-5.7	0.3
ZINC58736715	-5.4	-6	-0.6
ZINC58736721	-5.6	-5.6	0
ZINC58736726	-5.5	-5.7	-0.2
ZINC58736737	-5.6	-5.5	0.1
ZINC58736741	-5.7	-5.5	0.2
ZINC58736751	-5.1	-5.5	-0.4
ZINC58736755	-5.3	-5.7	-0.4
ZINC58736758	-5.3	-5.6	-0.3
ZINC58736762	-5.5	-5.6	-0.1
ZINC58736765	-4.9	-5.4	-0.5
ZINC58736768	-5	-5.1	-0.1
ZINC58736771	-5.3	-5.6	-0.3
ZINC58736774	-4.7	-5.4	-0.7
ZINC58736779	-5	-5.5	-0.5
ZINC58736928	-4.7	-5.7	-1
ZINC58736934	-5.7	-5.5	0.2
ZINC58736945	-4.9	-5.3	-0.4
ZINC58736948	-4.5	-5.8	-1.3
ZINC58736951	-5.4	-6.1	-0.7
ZINC58736953	-5.9	-6.2	-0.3
ZINC58736955	-5.3	-5.8	-0.5
ZINC58736956	-5.5	-6	-0.5
ZINC58736964	-5.2	-5.7	-0.5
ZINC58736966	-5.5	-6	-0.5
ZINC58737042	-5.3	-5.5	-0.2
ZINC58737050	-4.4	-5.6	-1.2
ZINC58737052	-5.4	-5.5	-0.1
ZINC58737094	-5.2	-5.1	0.1
ZINC58737098	-4.8	-5.3	-0.5
ZINC58737099	-5.3	-5.4	-0.1
ZINC58737202	-5.9	-6.3	-0.4
ZINC58737206	-6	-5.9	0.1
ZINC58737208	-5.2	-5.9	-0.7
ZINC58737210	-6.1	-6.1	0
ZINC58737212	-4.8	-5.3	-0.5
ZINC58737214	-5.1	-5.1	0
ZINC58737217	-5.2	-5.2	0
ZINC58737219	-5.2	-5.3	-0.1
ZINC58737401	-4.9	-5.1	-0.2
ZINC58737468	-3.8	-4.2	-0.4
ZINC58737477	-3.6	-4.5	-0.9
ZINC58737588	-3.6	-4.1	-0.5
ZINC58737589	-5	-5.7	-0.7
ZINC58737604	-3.7	-4.4	-0.7
ZINC58737628	-4.2	-4.3	-0.1
ZINC58737684	-5.3	-4.5	0.8
ZINC58740725	-4.9	-4.6	0.3
ZINC58740744	-4.8	-5.6	-0.8
ZINC58740770	-4.5	-4.4	0.1
ZINC58740850	-5.1	-6.3	-1.2
ZINC58740859	-4.7	-5.3	-0.6
ZINC58740892	-5.3	-5.5	-0.2
ZINC58741171	-5.4	-5.2	0.2
ZINC58741425	-5.5	-6.3	-0.8
ZINC58741525	-5.4	-5.9	-0.5
ZINC58741573	-4.7	-5.1	-0.4
ZINC58741582	-5	-5	0
ZINC58741621	-4.6	-5.6	-1
ZINC58742525	-4.6	-5.5	-0.9
ZINC58742873	-4.9	-5.9	-1
ZINC58745541	-4.2	-3.8	0.4
ZINC58745551	-3.8	-4	-0.2
ZINC58745568	-5.7	-5.5	0.2
ZINC58745568	-6	-5.9	0.1
ZINC58745569	-5.7	-6.3	-0.6
ZINC58745569	-6.8	-6.5	0.3
ZINC58745723	-5	-5.7	-0.7
ZINC58745739	-5.3	-5.4	-0.1
ZINC58745744	-4.9	-5.3	-0.4
ZINC58746139	-4.1	-5	-0.9
ZINC58747316	-5.9	-5.9	0
ZINC58747623	-6.6	-6.3	0.3
ZINC58748997	-6.1	-5.9	0.2
ZINC58749852	-4.1	-4.6	-0.5
ZINC58750413	-6	-6	0
ZINC58750714	-4.7	-5.6	-0.9
ZINC58751802	-4.5	-5	-0.5
ZINC58754935	-4.4	-4.8	-0.4
ZINC58757906	-4.8	-5	-0.2
ZINC58757909	-4.5	-4.8	-0.3
ZINC58758104	-6.1	-5.9	0.2
ZINC58758106	-6	-5.6	0.4
ZINC58758109	-6.1	-5.1	1
ZINC58758112	-6.2	-5.5	0.7
ZINC58758115	-6.4	-5.6	0.8
ZINC58758119	-6.2	-5.8	0.4
ZINC58758125	-5.6	-5.3	0.3
ZINC58758134	-6.4	-6.5	-0.1
ZINC58758221	-5.8	-6.1	-0.3
ZINC58758378	-6.5	-6.4	0.1
ZINC58758901	-4.6	-5.5	-0.9
ZINC58758903	-4.5	-5.8	-1.3
ZINC58758970	-5.6	-5.7	-0.1
ZINC58758973	-5.1	-4.9	0.2
ZINC58759404	-5.7	-5.4	0.3
ZINC58769584	-5.6	-5.4	0.2
ZINC58769821	-5.8	-5.3	0.5
ZINC58770234	-6.1	-5.9	0.2
ZINC58770826	-4.9	-5.3	-0.4
ZINC58770869	-4.9	-5.1	-0.2
ZINC58770879	-5.2	-5.4	-0.2
ZINC58770995	-5	-5.3	-0.3
ZINC58771150	-5.4	-5.6	-0.2
ZINC58771168	-4.8	-5.8	-1
ZINC58771264	-5.6	-5.8	-0.2
ZINC58771722	-4.6	-4.2	0.4
ZINC58771805	-4.9	-4.9	0
ZINC58774407	-6.1	-5.3	0.8
ZINC58775100	-4.3	-4.3	0
ZINC58775188	-5.1	-5.3	-0.2
ZINC58775189	-4.8	-5.5	-0.7
ZINC58775192	-5.2	-5.4	-0.2
ZINC58775194	-4.9	-5.1	-0.2
ZINC58779708	-5.5	-4.9	0.6
ZINC58779895	-6.3	-6	0.3
ZINC58780371	-5.2	-5	0.2
ZINC58780477	-4.5	-5	-0.5
ZINC58780498	-5	-5	0
ZINC58780574	-5.9	-5.5	0.4
ZINC58781314	-3.8	-4.3	-0.5
ZINC58782408	-5.8	-5.3	0.5
ZINC58782856	-4.9	-4.3	0.6
ZINC58783349	-4.8	-4.6	0.2
ZINC58783709	-4.3	-4.8	-0.5
ZINC58784188	-5.2	-4.9	0.3
ZINC58785028	-6.5	-5.7	0.8
ZINC58785061	-4.7	-5.4	-0.7
ZINC58789094	-6.8	-6.3	0.5
ZINC58789255	-5.9	-6.3	-0.4
ZINC58789418	-6.4	-6.3	0.1
ZINC58789419	-6.3	-6.1	0.2
ZINC58789439	-4.4	-4.7	-0.3
ZINC58789544	-4.8	-4.6	0.2
ZINC58789549	-5.3	-4.8	0.5
ZINC58789552	-5.3	-5.7	-0.4
ZINC58789558	-5.4	-6.2	-0.8
ZINC58789563	-6.8	-6.2	0.6
ZINC58789564	-5.6	-5.7	-0.1
ZINC58789602	-6.2	-5.4	0.8
ZINC58789608	-4.2	-3.6	0.6
ZINC58789613	-5.1	-5.3	-0.2
ZINC58789615	-5.7	-5.1	0.6
ZINC58789618	-5.6	-5.1	0.5
ZINC58789623	-4.6	-5.2	-0.6
ZINC58789624	-5.1	-5.3	-0.2
ZINC58789637	-4.6	-4.9	-0.3
ZINC58789642	-5.5	-5.4	0.1
ZINC58789645	-5.8	-5.5	0.3
ZINC58789646	-5.5	-5.5	0
ZINC58789648	-5.8	-5.6	0.2
ZINC58789662	-4.7	-5.4	-0.7
ZINC58789681	-6.5	-5.9	0.6
ZINC58789688	-5.4	-5.5	-0.1
ZINC58789697	-5.8	-4.7	1.1
ZINC58789702	-5.6	-5.3	0.3
ZINC58789704	-5.5	-4.9	0.6
ZINC58789735	-5.5	-5.3	0.2
ZINC58789737	-4.6	-4.8	-0.2
ZINC58789771	-5.1	-5.7	-0.6
ZINC58789772	-5.5	-4.8	0.7
ZINC58789836	-4.8	-5.2	-0.4
ZINC58789838	-5.2	-5.4	-0.2
ZINC58789918	-5.2	-5.4	-0.2
ZINC58789919	-4.9	-5.4	-0.5
ZINC58789959	-4.7	-5.3	-0.6
ZINC58790178	-4.7	-5.2	-0.5
ZINC58790250	-4.9	-4.9	0
ZINC58790388	-5.6	-5.8	-0.2
ZINC58790390	-5.2	-5.3	-0.1
ZINC58790946	-5.1	-5.9	-0.8
ZINC58791411	-4.6	-4.2	0.4
ZINC58792810	-4	-4.5	-0.5
ZINC58792838	-4.8	-4.5	0.3
ZINC58793359	-5.1	-5.1	0
ZINC58794069	-5.2	-4.7	0.5
ZINC58795099	-5.2	-5.3	-0.1
ZINC58795125	-4.7	-5.7	-1
ZINC58795184	-4.3	-4.8	-0.5
ZINC58795273	-5.2	-5	0.2
ZINC58795433	-5.1	-5	0.1
ZINC58795434	-5.1	-4.9	0.2
ZINC58795577	-4.6	-5.7	-1.1
ZINC58795579	-5.5	-5.9	-0.4
ZINC58795876	-6.7	-6.7	0
ZINC58796140	-5.3	-4.7	0.6
ZINC58799817	-6.3	-5.6	0.7
ZINC58800040	-4.4	-4.6	-0.2
ZINC58800414	-4.9	-4.7	0.2
ZINC58800437	-5.8	-5.5	0.3
ZINC58803293	-4.5	-4.9	-0.4
ZINC58806736	-5.8	-5.7	0.1
ZINC58806810	-4.9	-5.1	-0.2
ZINC58807278	-4.9	-5	-0.1
ZINC58807591	-5.1	-5.2	-0.1
ZINC58809991	-4.5	-4.9	-0.4
ZINC58811133	-4.4	-4.7	-0.3
ZINC58811335	-5.3	-5.2	0.1
ZINC58815663	-4.8	-4.9	-0.1
ZINC58815668	-5.3	-4.9	0.4
ZINC58816006	-4.9	-5.5	-0.6
ZINC58816550	-4.1	-4.6	-0.5
ZINC58816556	-4.3	-4.3	0
ZINC58816562	-4	-4.8	-0.8
ZINC58816578	-5	-5.2	-0.2
ZINC58816580	-3.9	-5.2	-1.3
ZINC58818170	-4.8	-4.9	-0.1
ZINC58820318	-5.2	-5.9	-0.7
ZINC58820690	-4.8	-5.2	-0.4
ZINC58821830	-5.3	-5.2	0.1
ZINC58821832	-6.1	-6.5	-0.4
ZINC58821835	-5.5	-5.4	0.1
ZINC58821843	-4.8	-4.8	0
ZINC58821847	-3.9	-4.7	-0.8
ZINC58821854	-5.5	-5.9	-0.4
ZINC58821858	-6.3	-5.7	0.6
ZINC58821861	-5.5	-5	0.5
ZINC58821870	-6.1	-5.7	0.4
ZINC58821872	-5.5	-5.4	0.1
ZINC58821881	-5.9	-5.5	0.4
ZINC58821893	-5.7	-5	0.7
ZINC58821905	-5.9	-4.4	1.5
ZINC58821910	-4.4	-5.3	-0.9
ZINC58821920	-5.1	-5.1	0
ZINC58821923	-4	-4.7	-0.7
ZINC58821925	-5.2	-5.2	0
ZINC58821927	-5.5	-5.5	0
ZINC58821930	-4.4	-4.8	-0.4
ZINC58821933	-6.4	-5.8	0.6
ZINC58821959	-5.1	-5.9	-0.8
ZINC58821962	-4.5	-4.9	-0.4
ZINC58821966	-6.3	-6.2	0.1
ZINC58821973	-5.1	-5.3	-0.2
ZINC58821980	-5.4	-6	-0.6
ZINC58821985	-7.3	-6.5	0.8
ZINC58821988	-5.1	-7.2	-2.1
ZINC58821990	-5.8	-5	0.8
ZINC58822002	-4.9	-5.4	-0.5
ZINC58822013	-6.2	-6.4	-0.2
ZINC58822017	-4.5	-5	-0.5
ZINC58822022	-5.5	-6.1	-0.6
ZINC58822029	-5.8	-5.7	0.1
ZINC58822052	-4.7	-4.7	0
ZINC58822063	-4.9	-5.3	-0.4
ZINC58822066	-5.5	-5.4	0.1
ZINC58822109	-4.3	-4.9	-0.6
ZINC58822111	-6	-6.6	-0.6
ZINC58822118	-4.9	-5	-0.1
ZINC58822121	-4.7	-5.1	-0.4
ZINC58822149	-5.3	-6.2	-0.9
ZINC58822160	-4.9	-5.2	-0.3
ZINC58822185	-5.4	-5.1	0.3
ZINC58822187	-5.2	-5	0.2
ZINC58822193	-5.6	-5.5	0.1
ZINC58822199	-4.9	-5	-0.1
ZINC58822296	-3.8	-4.1	-0.3
ZINC58822333	-4	-4.2	-0.2
ZINC58822335	-5.6	-6	-0.4
ZINC58822338	-5.7	-4.8	0.9
ZINC58822340	-5.2	-5.2	0
ZINC58822345	-4.9	-5.2	-0.3
ZINC58822351	-4.6	-4.7	-0.1
ZINC58822388	-4.4	-5	-0.6
ZINC58822394	-5.7	-5.7	0
ZINC58822397	-5	-4.9	0.1
ZINC58822404	-4.8	-5.9	-1.1
ZINC58822406	-5	-4.5	0.5
ZINC58822407	-6.2	-5.9	0.3
ZINC58822412	-4.5	-4.2	0.3
ZINC58822420	-5.1	-5.3	-0.2
ZINC58822494	-6.2	-6.3	-0.1
ZINC58822506	-5.2	-5.3	-0.1
ZINC58822510	-4.1	-5	-0.9
ZINC58822513	-5.2	-4.9	0.3
ZINC58822525	-5.1	-5.1	0
ZINC58822531	-5.4	-5.3	0.1
ZINC58822610	-4.1	-4.9	-0.8
ZINC58822617	-4.3	-4.9	-0.6
ZINC58822620	-4.1	-4.8	-0.7
ZINC58822631	-5.2	-5	0.2
ZINC58822640	-4.4	-5.2	-0.8
ZINC58822646	-5.2	-4.7	0.5
ZINC58822649	-5.4	-5	0.4
ZINC58822716	-4.7	-5.3	-0.6
ZINC58822719	-4	-4.7	-0.7
ZINC58822734	-4.7	-5.1	-0.4
ZINC58822738	-4.4	-4.6	-0.2
ZINC58822752	-6.1	-6	0.1
ZINC58822834	-5	-4.8	0.2
ZINC58822902	-5.8	-5.3	0.5
ZINC58822940	-5.7	-5.2	0.5
ZINC58822945	-5.7	-5.7	0
ZINC58822949	-4.6	-5.4	-0.8
ZINC58822953	-6.6	-5.6	1
ZINC58822955	-5.6	-5.3	0.3
ZINC58822957	-4.7	-5.5	-0.8
ZINC58822959	-4.9	-5.5	-0.6
ZINC58822964	-6.2	-5.8	0.4
ZINC58822966	-6.2	-6.1	0.1
ZINC58822967	-5.2	-6	-0.8
ZINC58822988	-5.2	-5.1	0.1
ZINC58823010	-5.2	-5.1	0.1
ZINC58823029	-4.3	-4.3	0
ZINC58823045	-6.3	-6.1	0.2
ZINC58823047	-6.4	-5.9	0.5
ZINC58823052	-6.2	-5.6	0.6
ZINC58823055	-5.4	-5	0.4
ZINC58823068	-5.2	-5.4	-0.2
ZINC58823075	-4.8	-5.3	-0.5
ZINC58823081	-5	-5.4	-0.4
ZINC58823086	-5.2	-6.1	-0.9
ZINC58823096	-5.4	-5.3	0.1
ZINC58823097	-4.6	-5.1	-0.5
ZINC58823112	-5	-4.9	0.1
ZINC58823119	-5.6	-5.6	0
ZINC58823122	-5.9	-5.6	0.3
ZINC58823129	-4.9	-5.4	-0.5
ZINC58823131	-5.9	-6.2	-0.3
ZINC58825291	-5.5	-5.2	0.3
ZINC58826040	-4.1	-5.6	-1.5
ZINC58826239	-4.6	-5.5	-0.9
ZINC58826502	-4.9	-5.4	-0.5
ZINC58826543	-4	-4.9	-0.9
ZINC58826591	-4.2	-5	-0.8
ZINC58826816	-4.4	-5.2	-0.8
ZINC58828001	-5.1	-4.7	0.4
ZINC58828030	-6	-5.3	0.7
ZINC58828030	-6	-5.8	0.2
ZINC58828035	-5.9	-5.9	0
ZINC58828035	-6.3	-6.2	0.1
ZINC58828088	-4.9	-5.9	-1
ZINC58828117	-5.2	-5.8	-0.6
ZINC58828203	-6	-6.1	-0.1
ZINC58828207	-5.9	-6	-0.1
ZINC58828237	-6.3	-5.4	0.9
ZINC58828308	-4.9	-4.9	0
ZINC58828310	-5.2	-5.3	-0.1
ZINC58828385	-5.8	-5.8	0
ZINC58828395	-5.4	-5.3	0.1
ZINC58828630	-5.5	-5.2	0.3
ZINC58828851	-4	-4.1	-0.1
ZINC58829339	-5.7	-5.7	0
ZINC58831576	-4.9	-5.4	-0.5
ZINC58833473	-4.9	-4.9	0
ZINC58833633	-4.6	-5.2	-0.6
ZINC58833845	-4.4	-4.5	-0.1
ZINC58834171	-4.5	-5.4	-0.9
ZINC58836164	-5.2	-6	-0.8
ZINC58836230	-5.1	-5.1	0
ZINC58836473	-5.4	-5.1	0.3
ZINC58836510	-3.8	-4.3	-0.5
ZINC58837007	-6	-5.8	0.2
ZINC58837139	-6.2	-6.6	-0.4
ZINC58837399	-6	-5.6	0.4
ZINC58837442	-5.6	-5.3	0.3
ZINC58839748	-4	-4.5	-0.5
ZINC58839775	-5.3	-4.1	1.2
ZINC58840235	-5	-4.8	0.2
ZINC58840585	-3.9	-4.7	-0.8
ZINC58840586	-5.1	-5.2	-0.1
ZINC58843958	-4.2	-3.6	0.6
ZINC58843995	-5.2	-5.2	0
ZINC58843997	-5.6	-5.5	0.1
ZINC58844017	-5.1	-5	0.1
ZINC58844020	-4.8	-5.2	-0.4
ZINC58844021	-6	-5.3	0.7
ZINC58844025	-6	-5.1	0.9
ZINC58844040	-4.1	-4.9	-0.8
ZINC58844043	-4.3	-4.8	-0.5
ZINC58844160	-4.9	-5.1	-0.2
ZINC58844224	-6	-6.1	-0.1
ZINC58844596	-4.5	-4.8	-0.3
ZINC58844599	-3.7	-4.7	-1
ZINC58844607	-3.9	-3.8	0.1
ZINC58844609	-4.5	-4.6	-0.1
ZINC58844618	-4	-3.7	0.3
ZINC58844627	-4.3	-4.7	-0.4
ZINC58844640	-3.7	-4	-0.3
ZINC58844657	-4.6	-4.6	0
ZINC58844668	-4.1	-4.8	-0.7
ZINC58844689	-4.3	-4.3	0
ZINC58844697	-4.2	-4.5	-0.3
ZINC58844717	-4	-4.3	-0.3
ZINC58844723	-4.3	-4.8	-0.5
ZINC58844729	-4.9	-5.9	-1
ZINC58844731	-4.7	-5.5	-0.8
ZINC58848625	-5.5	-5.2	0.3
ZINC58850068	-4.8	-5.5	-0.7
ZINC58850076	-5.4	-5.2	0.2
ZINC58850136	-6.4	-6	0.4
ZINC58850141	-6	-5.9	0.1
ZINC58850196	-5.3	-5.6	-0.3
ZINC58850206	-5.1	-5.5	-0.4
ZINC58850295	-5	-4.5	0.5
ZINC58850422	-5.6	-5.5	0.1
ZINC58850633	-5.7	-5.8	-0.1
ZINC58850639	-5.6	-5.7	-0.1
ZINC58850890	-5.9	-4.9	1
ZINC58851010	-4.9	-5.5	-0.6
ZINC58851015	-5.7	-5.5	0.2
ZINC58851074	-4.2	-4.8	-0.6
ZINC58851391	-4.4	-5	-0.6
ZINC58851396	-4.2	-5.5	-1.3
ZINC58851400	-4.6	-6.5	-1.9
ZINC58851404	-4.4	-5.4	-1
ZINC58851415	-5.1	-5.2	-0.1
ZINC58851463	-5.7	-5.3	0.4
ZINC58851466	-5	-5.1	-0.1
ZINC58851472	-5.4	-5.2	0.2
ZINC58851476	-4.9	-5.8	-0.9
ZINC58853413	-4.6	-5	-0.4
ZINC58854588	-5.3	-5.8	-0.5
ZINC58854593	-5.4	-5.7	-0.3
ZINC58854625	-5.2	-5.7	-0.5
ZINC58854631	-5.9	-6.1	-0.2
ZINC58856720	-5.1	-5.3	-0.2
ZINC58856901	-3.5	-3.6	-0.1
ZINC58856989	-4.8	-5.6	-0.8
ZINC58856995	-5	-5.4	-0.4
ZINC58857045	-4.7	-4.7	0
ZINC58857072	-4.8	-4.6	0.2
ZINC58857174	-4.7	-5.3	-0.6
ZINC58857179	-6	-5.8	0.2
ZINC58857204	-6.2	-6.3	-0.1
ZINC58857206	-6.3	-5.5	0.8
ZINC58857240	-4.1	-4.5	-0.4
ZINC58857242	-6.6	-6	0.6
ZINC58857264	-4.1	-4.6	-0.5
ZINC58857273	-4.5	-4.8	-0.3
ZINC58857286	-5.1	-5.3	-0.2
ZINC58857295	-5.1	-5.3	-0.2
ZINC58857476	-4.8	-5.1	-0.3
ZINC58857477	-5.6	-5.4	0.2
ZINC58857570	-5	-5.6	-0.6
ZINC58857577	-5	-4.7	0.3
ZINC58857589	-4.8	-4.9	-0.1
ZINC58857764	-5.3	-5.6	-0.3
ZINC58857769	-4.7	-5.5	-0.8
ZINC58857879	-5.1	-4.6	0.5
ZINC58857885	-5.7	-4.7	1
ZINC58858702	-5.4	-4.5	0.9
ZINC58858944	-4.8	-5.1	-0.3
ZINC58859798	-4.1	-5	-0.9
ZINC58859934	-4	-4.8	-0.8
ZINC58860329	-4.4	-4.8	-0.4
ZINC58862925	-5.7	-5.2	0.5
ZINC58862948	-4.7	-5.1	-0.4
ZINC58862952	-4.7	-4.9	-0.2
ZINC58862955	-5.1	-5.4	-0.3
ZINC58863019	-4.9	-5.3	-0.4
ZINC58863020	-5	-4.1	0.9
ZINC58863025	-5	-5.8	-0.8
ZINC58863042	-4.7	-5	-0.3
ZINC58863045	-5.3	-4.9	0.4
ZINC58863071	-5.5	-5.3	0.2
ZINC58863074	-5.5	-5.5	0
ZINC58863106	-5.2	-5.4	-0.2
ZINC58863124	-5.1	-5.5	-0.4
ZINC58863125	-5.5	-5.7	-0.2
ZINC58863126	-5.1	-4.6	0.5
ZINC58863163	-5.1	-5	0.1
ZINC58863170	-5	-5.4	-0.4
ZINC58863189	-4.9	-5.7	-0.8
ZINC58863204	-5.6	-5.8	-0.2
ZINC58863207	-4.8	-5.2	-0.4
ZINC58863230	-5.3	-5.5	-0.2
ZINC58863231	-5.9	-5.3	0.6
ZINC58863235	-5.1	-5.6	-0.5
ZINC58863252	-5.4	-5	0.4
ZINC58863262	-5.7	-5.9	-0.2
ZINC58863271	-4.8	-5.9	-1.1
ZINC58863280	-5.8	-6	-0.2
ZINC58863284	-5.7	-6.2	-0.5
ZINC58863286	-5.6	-4.9	0.7
ZINC58863291	-5	-5.3	-0.3
ZINC58863294	-5.1	-5.2	-0.1
ZINC58863299	-4.4	-4.5	-0.1
ZINC58863301	-4.3	-4.2	0.1
ZINC58863325	-4	-4.6	-0.6
ZINC58863328	-4.8	-4.6	0.2
ZINC58863446	-4.6	-4.7	-0.1
ZINC58863455	-5.7	-5.7	0
ZINC58863464	-5.5	-5.5	0
ZINC58863483	-5.4	-5.6	-0.2
ZINC58863506	-5	-4.7	0.3
ZINC58863509	-4.8	-4.9	-0.1
ZINC58863522	-5.8	-5.6	0.2
ZINC58863590	-5.2	-6	-0.8
ZINC58863614	-5.5	-6.4	-0.9
ZINC58863617	-5.1	-5.9	-0.8
ZINC58863620	-5.1	-5.7	-0.6
ZINC58863696	-5.3	-4.9	0.4
ZINC58863737	-4.9	-5.7	-0.8
ZINC58863809	-5.5	-4.9	0.6
ZINC58863823	-5.3	-5.3	0
ZINC58864163	-5	-5.4	-0.4
ZINC58864167	-4.8	-5.3	-0.5
ZINC58864210	-5	-5.2	-0.2
ZINC58864212	-5.4	-4.7	0.7
ZINC58864215	-5	-5.1	-0.1
ZINC58864219	-5.2	-5.2	0
ZINC58866660	-4.1	-4.9	-0.8
ZINC58866669	-3.8	-4.8	-1
ZINC58866671	-4.3	-4.8	-0.5
ZINC58866675	-4.2	-4.8	-0.6
ZINC58866678	-4.1	-4.9	-0.8
ZINC58868821	-5.8	-5.8	0
ZINC58868897	-3.9	-3.9	0
ZINC58869147	-3.8	-4.4	-0.6
ZINC58869169	-5.2	-5.5	-0.3
ZINC58869173	-4	-4.8	-0.8
ZINC58869178	-3.4	-3.7	-0.3
ZINC58869181	-4.4	-5	-0.6
ZINC58869276	-4.7	-5.8	-1.1
ZINC58869577	-4.5	-5	-0.5
ZINC58869582	-4.4	-4.6	-0.2
ZINC58869609	-4.9	-4.9	0
ZINC58869644	-4.9	-4.9	0
ZINC58871890	-5.5	-5.7	-0.2
ZINC58872429	-5.9	-6.1	-0.2
ZINC58872454	-5.5	-5.6	-0.1
ZINC58872458	-5.8	-5.6	0.2
ZINC58872462	-5.8	-5.1	0.7
ZINC58872480	-6.2	-5.7	0.5
ZINC58872504	-4.9	-5.2	-0.3
ZINC58872509	-5.7	-5.2	0.5
ZINC58872515	-5.8	-5.1	0.7
ZINC58873334	-4	-3.8	0.2
ZINC58874475	-5.2	-5	0.2
ZINC58874595	-3.2	-3.9	-0.7
ZINC58874606	-4.4	-4.1	0.3
ZINC58874608	-4.3	-4	0.3
ZINC58874614	-5.2	-4.8	0.4
ZINC58874619	-4.7	-4.6	0.1
ZINC58874631	-5.5	-5.5	0
ZINC58874635	-4.9	-4.7	0.2
ZINC58874655	-4.1	-4.2	-0.1
ZINC58874659	-4	-4.3	-0.3
ZINC58874661	-4.6	-5	-0.4
ZINC58874668	-5.3	-5.2	0.1
ZINC58874680	-3.6	-4.4	-0.8
ZINC58874681	-3.7	-4.3	-0.6
ZINC58874686	-4.2	-4.3	-0.1
ZINC58874725	-5.4	-5	0.4
ZINC58874734	-5.1	-5.1	0
ZINC58874739	-4.8	-4.1	0.7
ZINC58874740	-3.8	-3.8	0
ZINC58874748	-4.1	-3.8	0.3
ZINC58874769	-3.6	-4.1	-0.5
ZINC58874771	-3.9	-3.9	0
ZINC58874779	-3.6	-3.7	-0.1
ZINC58874785	-4.8	-4.2	0.6
ZINC58874838	-5.2	-5.1	0.1
ZINC58874878	-4.4	-4.6	-0.2
ZINC58874885	-4.3	-4	0.3
ZINC58874927	-4.5	-4.3	0.2
ZINC58874935	-5.7	-5.5	0.2
ZINC58874939	-4.3	-4.3	0
ZINC58874944	-3.7	-3.7	0
ZINC58874948	-3.8	-3.9	-0.1
ZINC58874958	-3.8	-3.8	0
ZINC58874967	-4	-4.5	-0.5
ZINC58874972	-5.5	-4.7	0.8
ZINC58874975	-5.7	-5.4	0.3
ZINC58874978	-5.2	-4.6	0.6
ZINC58874994	-5.4	-5.1	0.3
ZINC58875012	-4.8	-4.5	0.3
ZINC58875018	-5.6	-5	0.6
ZINC58875020	-5	-4.6	0.4
ZINC58875027	-4.4	-4	0.4
ZINC58875034	-4.1	-4	0.1
ZINC58875077	-3.9	-4.1	-0.2
ZINC58875087	-4.4	-4.3	0.1
ZINC58875091	-5.2	-4.4	0.8
ZINC58875100	-4.4	-5.1	-0.7
ZINC58875183	-4.6	-4.4	0.2
ZINC58875192	-4.7	-4.7	0
ZINC58875200	-4.8	-4.2	0.6
ZINC58875312	-4.8	-5.6	-0.8
ZINC58875426	-5.2	-4.4	0.8
ZINC58875428	-5.1	-4.4	0.7
ZINC58875681	-4.2	-4.3	-0.1
ZINC58875764	-5.7	-5.4	0.3
ZINC58875775	-4.8	-4.1	0.7
ZINC58875777	-5.2	-4.2	1
ZINC58878349	-4.8	-5.3	-0.5
ZINC58878390	-5.5	-5.8	-0.3
ZINC58878772	-4.3	-5	-0.7
ZINC58879606	-5.4	-5.9	-0.5
ZINC58880750	-4.5	-4.9	-0.4
ZINC58881291	-4.8	-5.9	-1.1
ZINC58881343	-4.7	-5.3	-0.6
ZINC58881347	-4.8	-5.6	-0.8
ZINC58881607	-4.5	-5.1	-0.6
ZINC58881611	-4.8	-5.3	-0.5
ZINC58881727	-4.9	-5	-0.1
ZINC58881732	-4.5	-4.7	-0.2
ZINC58882020	-5.5	-5.3	0.2
ZINC58882094	-5.6	-5.6	0
ZINC58882144	-4.6	-4.9	-0.3
ZINC58882187	-5.4	-5.4	0
ZINC58882215	-4.4	-4.4	0
ZINC58882216	-4.8	-5.6	-0.8
ZINC58882221	-5.5	-5.8	-0.3
ZINC58882222	-4.6	-5.2	-0.6
ZINC58882223	-5	-5.4	-0.4
ZINC58882226	-4.6	-5.7	-1.1
ZINC58882227	-4.1	-4.5	-0.4
ZINC58882238	-5.2	-5.2	0
ZINC58882241	-5.7	-5.3	0.4
ZINC58882245	-5.8	-5.2	0.6
ZINC58882265	-5.5	-5.1	0.4
ZINC58882266	-5.7	-5.6	0.1
ZINC58882353	-5.7	-5.8	-0.1
ZINC58883430	-6.3	-6.4	-0.1
ZINC58883952	-4.7	-5	-0.3
ZINC58888870	-4.5	-5.7	-1.2
ZINC58888924	-4.3	-5.3	-1
ZINC58889071	-5.6	-5.1	0.5
ZINC58889103	-5.6	-6.1	-0.5
ZINC58889105	-5.3	-6.2	-0.9
ZINC58889193	-4.9	-4.6	0.3
ZINC58889196	-5.1	-4.6	0.5
ZINC58889200	-5.2	-4.3	0.9
ZINC58889203	-5.2	-4.5	0.7
ZINC58889355	-5.2	-4.8	0.4
ZINC58889359	-5.1	-4.8	0.3
ZINC58889367	-5.1	-4.7	0.4
ZINC58889372	-4.9	-5	-0.1
ZINC58889443	-4.7	-5.1	-0.4
ZINC58889485	-5	-5.3	-0.3
ZINC58889490	-5	-5.5	-0.5
ZINC58889495	-5.4	-5.8	-0.4
ZINC58889501	-5.2	-5.5	-0.3
ZINC58889632	-5	-5.5	-0.5
ZINC58889640	-5.4	-5.8	-0.4
ZINC58889879	-4.7	-4.6	0.1
ZINC58889886	-4	-4.6	-0.6
ZINC58890092	-4.9	-4.9	0
ZINC58890120	-4.9	-5.1	-0.2
ZINC58890123	-4.9	-4.7	0.2
ZINC58890267	-5.1	-5.1	0
ZINC58890272	-5.4	-6	-0.6
ZINC58890329	-5.5	-5.3	0.2
ZINC58890337	-4.6	-5.4	-0.8
ZINC58890342	-5.2	-5.4	-0.2
ZINC58894185	-5	-5.4	-0.4
ZINC58894590	-5	-5.7	-0.7
ZINC58894594	-5	-5.8	-0.8
ZINC58894614	-6.1	-6.5	-0.4
ZINC58894617	-5.9	-6	-0.1
ZINC58894654	-5.2	-5.5	-0.3
ZINC58894657	-5.8	-5.4	0.4
ZINC58894812	-4.6	-5.1	-0.5
ZINC58894949	-4.9	-5.3	-0.4
ZINC58894954	-5.7	-5.5	0.2
ZINC58894970	-5.7	-5.1	0.6
ZINC58894998	-5.6	-6	-0.4
ZINC58895013	-6.2	-6.2	0
ZINC58895016	-5.5	-5.6	-0.1
ZINC58895034	-5.6	-5.8	-0.2
ZINC58895158	-5.7	-5.5	0.2
ZINC58895161	-4.7	-5.2	-0.5
ZINC58895167	-5.1	-4.6	0.5
ZINC58895682	-6	-5.8	0.2
ZINC58895684	-5.9	-6.2	-0.3
ZINC58895752	-6.1	-5.6	0.5
ZINC58895755	-5.2	-5.2	0
ZINC58895757	-4.7	-5	-0.3
ZINC58895790	-5.6	-5.2	0.4
ZINC58895795	-5	-5.7	-0.7
ZINC58895878	-4.8	-5	-0.2
ZINC58897838	-6.5	-5.6	0.9
ZINC58899332	-5.1	-4.7	0.4
ZINC58899915	-6.3	-6.4	-0.1
ZINC58900312	-5.8	-5.7	0.1
ZINC58900489	-4.2	-4.8	-0.6
ZINC58900497	-5.2	-5.4	-0.2
ZINC58900503	-5.4	-4.5	0.9
ZINC58900505	-4.5	-4.9	-0.4
ZINC58900506	-5.2	-4.7	0.5
ZINC58900508	-4.2	-5.5	-1.3
ZINC58900510	-4.6	-5	-0.4
ZINC58900523	-5.1	-5.2	-0.1
ZINC58900544	-4.9	-5.3	-0.4
ZINC58900561	-4.7	-4.9	-0.2
ZINC58900580	-6.2	-6.1	0.1
ZINC58900607	-6.2	-5.5	0.7
ZINC58900609	-5.8	-5.8	0
ZINC58900617	-5.9	-6	-0.1
ZINC58900627	-5.9	-5.9	0
ZINC58900629	-5.8	-5.7	0.1
ZINC58900631	-5.8	-6.1	-0.3
ZINC58900633	-5.8	-5.7	0.1
ZINC58900640	-4.7	-5.8	-1.1
ZINC58900641	-5.3	-5.5	-0.2
ZINC58900644	-5.6	-6	-0.4
ZINC58900646	-5.8	-5.9	-0.1
ZINC58900654	-6	-5.8	0.2
ZINC58900655	-5.7	-5.3	0.4
ZINC58900658	-5.9	-5.9	0
ZINC58900661	-5.4	-6.2	-0.8
ZINC58900663	-5.7	-5.3	0.4
ZINC58900666	-6	-6.2	-0.2
ZINC58900669	-5.8	-5.5	0.3
ZINC58900675	-5.9	-6.2	-0.3
ZINC58900677	-5.4	-5.4	0
ZINC58900680	-5.2	-5.6	-0.4
ZINC58900685	-5.9	-6	-0.1
ZINC58900687	-5.6	-5.6	0
ZINC58900689	-5.7	-5.6	0.1
ZINC58900692	-4.9	-5.9	-1
ZINC58900695	-5.9	-5.7	0.2
ZINC58900710	-6.1	-6.1	0
ZINC58900714	-5	-6.1	-1.1
ZINC58900724	-5.8	-6.1	-0.3
ZINC58900730	-5.9	-6.1	-0.2
ZINC58900733	-5.1	-6.1	-1
ZINC58900737	-5.7	-5.8	-0.1
ZINC58900747	-5.5	-5.6	-0.1
ZINC58900759	-5.4	-6.2	-0.8
ZINC58900766	-5.6	-6	-0.4
ZINC58900775	-5.4	-5.8	-0.4
ZINC58900793	-6	-6.1	-0.1
ZINC58900800	-5.8	-5.5	0.3
ZINC58900802	-5.7	-5.4	0.3
ZINC58900813	-5.6	-5.2	0.4
ZINC58900815	-5.9	-5.3	0.6
ZINC58900865	-5.6	-5	0.6
ZINC58901194	-5.6	-5.8	-0.2
ZINC58901505	-5.9	-5.9	0
ZINC58901535	-6.3	-6.1	0.2
ZINC58901691	-4.3	-4.6	-0.3
ZINC58901894	-6.4	-6.5	-0.1
ZINC58901930	-6.2	-6	0.2
ZINC58902238	-5.4	-5.1	0.3
ZINC58902253	-5.8	-5.6	0.2
ZINC58902395	-5.8	-5.6	0.2
ZINC58902792	-5.8	-5.8	0
ZINC58903092	-5.4	-5	0.4
ZINC58903157	-5.1	-5.6	-0.5
ZINC58903234	-5.9	-5.3	0.6
ZINC58903262	-6.7	-6.4	0.3
ZINC58903300	-5.4	-5.1	0.3
ZINC58903358	-6.4	-5.8	0.6
ZINC58903438	-6.4	-6.1	0.3
ZINC58904808	-4.9	-5.8	-0.9
ZINC58907151	-4	-3.8	0.2
ZINC58908387	-5.7	-5.1	0.6
ZINC58908880	-5.8	-5.6	0.2
ZINC58910257	-3.9	-4	-0.1
ZINC58911417	-5.6	-5.8	-0.2
ZINC58911424	-5.9	-5.6	0.3
ZINC58913354	-5.5	-5.7	-0.2
ZINC58913356	-5	-5.7	-0.7
ZINC58913359	-5	-5.7	-0.7
ZINC58913363	-5.1	-5.8	-0.7
ZINC58913364	-5.1	-5.8	-0.7
ZINC58913366	-5.6	-5.7	-0.1
ZINC58913371	-5.1	-5.5	-0.4
ZINC58913372	-5.5	-5.5	0
ZINC58913374	-5.1	-5.5	-0.4
ZINC58913376	-5	-6	-1
ZINC58913379	-4.9	-5.8	-0.9
ZINC58913381	-5.8	-5.5	0.3
ZINC58913382	-5.6	-5.8	-0.2
ZINC58913385	-5.7	-5.3	0.4
ZINC58913386	-5	-6.1	-1.1
ZINC58913389	-5.4	-5.5	-0.1
ZINC58913392	-5.9	-5.5	0.4
ZINC58913395	-4.9	-5.6	-0.7
ZINC58913401	-4.6	-5.6	-1
ZINC58913404	-5.4	-5.5	-0.1
ZINC58913407	-4.4	-5.4	-1
ZINC58913409	-4.7	-5.5	-0.8
ZINC58913411	-5.7	-5.4	0.3
ZINC58913414	-4.8	-5.5	-0.7
ZINC58913417	-4.4	-5.7	-1.3
ZINC58913421	-5.2	-5.8	-0.6
ZINC58913423	-4.6	-5.8	-1.2
ZINC58913427	-5.7	-5.8	-0.1
ZINC58913429	-5.3	-5.6	-0.3
ZINC58913430	-5.1	-5.6	-0.5
ZINC58913432	-5.7	-5.5	0.2
ZINC58913436	-5.7	-5.5	0.2
ZINC58913439	-5.6	-5.6	0
ZINC58913441	-4	-5.5	-1.5
ZINC58913443	-5.8	-5.6	0.2
ZINC58913446	-4.4	-5.5	-1.1
ZINC58913448	-4.4	-5.3	-0.9
ZINC58913449	-4.7	-5.6	-0.9
ZINC58913453	-4.5	-5.6	-1.1
ZINC58913454	-5.6	-5.4	0.2
ZINC58913459	-5.6	-5.7	-0.1
ZINC58913462	-4.5	-5.7	-1.2
ZINC58913487	-4.8	-5.8	-1
ZINC58913492	-4.9	-5.8	-0.9
ZINC58913494	-4.7	-5.5	-0.8
ZINC58913497	-5	-5.5	-0.5
ZINC58913498	-5.2	-5.7	-0.5
ZINC58913500	-5.5	-6.2	-0.7
ZINC58913501	-5.1	-5.8	-0.7
ZINC58913504	-5.1	-5.6	-0.5
ZINC58913505	-5	-5.9	-0.9
ZINC58913509	-5	-5.7	-0.7
ZINC58913510	-5.1	-5.6	-0.5
ZINC58913515	-5	-5.9	-0.9
ZINC58913516	-4.8	-5.5	-0.7
ZINC58913518	-5.1	-5.7	-0.6
ZINC58913521	-5.1	-5.5	-0.4
ZINC58913523	-5.1	-5.6	-0.5
ZINC58913530	-5.1	-5.9	-0.8
ZINC58913533	-5.2	-5.8	-0.6
ZINC58913534	-5.2	-5.6	-0.4
ZINC58913538	-5.2	-5.8	-0.6
ZINC58913543	-5	-5.7	-0.7
ZINC58913544	-5.3	-5.7	-0.4
ZINC58913547	-5	-5.6	-0.6
ZINC58913551	-4.7	-5.7	-1
ZINC58913557	-5.8	-5.5	0.3
ZINC58913560	-5.4	-5.3	0.1
ZINC58913562	-5.6	-5.6	0
ZINC58913564	-4.8	-5.6	-0.8
ZINC58913570	-4.8	-5.6	-0.8
ZINC58913574	-5.6	-5.8	-0.2
ZINC58913580	-4.8	-5.9	-1.1
ZINC58913583	-5.6	-5.6	0
ZINC58913586	-5.6	-5.6	0
ZINC58913588	-4.7	-5.6	-0.9
ZINC58913590	-4.7	-5.5	-0.8
ZINC58913593	-4.8	-5.7	-0.9
ZINC58913600	-4.7	-5.1	-0.4
ZINC58913602	-4.9	-5.8	-0.9
ZINC58913604	-5.2	-5.7	-0.5
ZINC58913605	-4.8	-5.7	-0.9
ZINC58913608	-4.6	-5.5	-0.9
ZINC58913610	-4.6	-5.7	-1.1
ZINC58913612	-4.5	-5.6	-1.1
ZINC58913614	-4.6	-5.8	-1.2
ZINC58913619	-4.7	-5.6	-0.9
ZINC58913624	-5.1	-5.7	-0.6
ZINC58913626	-5	-5.5	-0.5
ZINC58913629	-5	-5.7	-0.7
ZINC58913632	-4.8	-5.7	-0.9
ZINC58913635	-5.1	-5.8	-0.7
ZINC58913638	-5.2	-5.5	-0.3
ZINC58913639	-4.9	-5.7	-0.8
ZINC58913642	-5.1	-5.5	-0.4
ZINC58913645	-5.2	-5.6	-0.4
ZINC58913648	-5	-5.2	-0.2
ZINC58913650	-4.9	-5.7	-0.8
ZINC58913652	-5.1	-5.5	-0.4
ZINC58913710	-6.4	-6.3	0.1
ZINC58913713	-5.9	-6.3	-0.4
ZINC58913791	-4.8	-5.5	-0.7
ZINC58913792	-5.1	-5.6	-0.5
ZINC58913794	-5.8	-6	-0.2
ZINC58913796	-5.7	-5.6	0.1
ZINC58913798	-5	-6.3	-1.3
ZINC58913802	-5.2	-6.1	-0.9
ZINC58913805	-5.5	-5.7	-0.2
ZINC58913807	-5.4	-5.6	-0.2
ZINC58913809	-5.4	-5.9	-0.5
ZINC58913812	-5.7	-6.2	-0.5
ZINC58913813	-5.7	-5.7	0
ZINC58913815	-5.1	-5.6	-0.5
ZINC58913817	-5.8	-5.7	0.1
ZINC58913818	-5.9	-5.6	0.3
ZINC58913863	-4.6	-5.7	-1.1
ZINC58913865	-4.6	-5.2	-0.6
ZINC58913868	-4	-4.9	-0.9
ZINC58913872	-4.6	-5	-0.4
ZINC58913874	-4.9	-5.4	-0.5
ZINC58913876	-4.4	-4.6	-0.2
ZINC58913879	-5.2	-5.2	0
ZINC58913881	-5.1	-5.9	-0.8
ZINC58913882	-4.6	-5	-0.4
ZINC58913941	-4.6	-5.3	-0.7
ZINC58913943	-4.6	-5.1	-0.5
ZINC58914054	-5.1	-5.4	-0.3
ZINC58914056	-5.2	-5.1	0.1
ZINC58914061	-5.2	-5.7	-0.5
ZINC58914067	-5.9	-5.5	0.4
ZINC58914071	-5.9	-5.7	0.2
ZINC58914075	-5	-5.1	-0.1
ZINC58914077	-5.5	-4.9	0.6
ZINC58914081	-4.5	-5.5	-1
ZINC58914085	-5.9	-5.7	0.2
ZINC58914087	-5.2	-4.5	0.7
ZINC58914116	-4.8	-4.1	0.7
ZINC58914122	-5.1	-5.2	-0.1
ZINC58915041	-4.4	-4.5	-0.1
ZINC58917815	-4.7	-5.5	-0.8
ZINC58918052	-6.5	-6	0.5
ZINC58918064	-4.3	-5.8	-1.5
ZINC58918072	-5.3	-5.1	0.2
ZINC58918073	-5.3	-5.9	-0.6
ZINC58918077	-5.3	-5.6	-0.3
ZINC58918079	-4.9	-5.7	-0.8
ZINC58918087	-5.6	-5.2	0.4
ZINC58918099	-5.7	-5.8	-0.1
ZINC58918103	-5	-6.3	-1.3
ZINC58918112	-5.4	-4.9	0.5
ZINC58918114	-5.1	-5.1	0
ZINC58918123	-5.7	-6	-0.3
ZINC58918130	-5	-5.7	-0.7
ZINC58918200	-5	-5.5	-0.5
ZINC58918203	-5.5	-5.7	-0.2
ZINC58918211	-5.6	-5.7	-0.1
ZINC58918215	-4.8	-5.5	-0.7
ZINC58918239	-5.7	-6.2	-0.5
ZINC58918257	-5	-5.6	-0.6
ZINC58918303	-5.2	-5.1	0.1
ZINC58918313	-4.9	-5.7	-0.8
ZINC58918334	-4.6	-5.3	-0.7
ZINC58918340	-4.8	-5.6	-0.8
ZINC58918343	-5.6	-5.8	-0.2
ZINC58918349	-6.1	-5.5	0.6
ZINC58918404	-5.5	-4.3	1.2
ZINC58918439	-5.3	-5.9	-0.6
ZINC58918479	-4.9	-5.3	-0.4
ZINC58918491	-5.4	-5.5	-0.1
ZINC58918494	-5.4	-5.8	-0.4
ZINC58918569	-4.5	-5.4	-0.9
ZINC58918573	-6	-6.1	-0.1
ZINC58918576	-5.3	-5.2	0.1
ZINC58918580	-5.1	-4.8	0.3
ZINC58918596	-4.9	-6	-1.1
ZINC58918601	-5.6	-5.4	0.2
ZINC58918614	-5.6	-5.4	0.2
ZINC58918713	-5.9	-5.9	0
ZINC58918716	-5.3	-5.3	0
ZINC58918757	-4.4	-5.1	-0.7
ZINC58918764	-4.6	-5.3	-0.7
ZINC58918843	-4.6	-5.7	-1.1
ZINC58918846	-5.4	-4.9	0.5
ZINC58918866	-4.6	-5.4	-0.8
ZINC58918868	-5.2	-4.9	0.3
ZINC58919072	-5.1	-4.9	0.2
ZINC58919075	-5.7	-5.9	-0.2
ZINC58919078	-5.4	-4.8	0.6
ZINC58919083	-5.8	-5.3	0.5
ZINC58919086	-5	-5.3	-0.3
ZINC58919170	-5.4	-5.7	-0.3
ZINC58919198	-6.7	-6	0.7
ZINC58919211	-5.8	-5.7	0.1
ZINC58919218	-5.3	-5.8	-0.5
ZINC58919221	-5.1	-5.8	-0.7
ZINC58919224	-5.7	-6	-0.3
ZINC58919225	-4.7	-5.1	-0.4
ZINC58919251	-5.3	-5.8	-0.5
ZINC58922824	-5	-5.3	-0.3
ZINC58922830	-4.3	-4.5	-0.2
ZINC58929984	-3.9	-4.7	-0.8
ZINC58930175	-4.8	-4.4	0.4
ZINC58930292	-5.7	-5.5	0.2
ZINC58930421	-4.4	-4.8	-0.4
ZINC58930490	-4.2	-5.4	-1.2
ZINC58930651	-4.4	-4.5	-0.1
ZINC58930797	-4.1	-4.3	-0.2
ZINC58930983	-3.8	-3.8	0
ZINC58930985	-3.8	-4.4	-0.6
ZINC58933793	-4.6	-4.6	0
ZINC58934848	-5.4	-5.1	0.3
ZINC58934849	-5	-5.2	-0.2
ZINC58935029	-5.2	-4.6	0.6
ZINC58935030	-5.4	-5.4	0
ZINC58935031	-5	-5.1	-0.1
ZINC58935032	-5.3	-4.9	0.4
ZINC58935144	-4	-4.5	-0.5
ZINC58935145	-4.1	-5	-0.9
ZINC58935191	-4.1	-4.8	-0.7
ZINC58940399	-3.9	-4.5	-0.6
ZINC58940883	-5.1	-4.6	0.5
ZINC58943150	-4.8	-5.1	-0.3
ZINC58945231	-4.6	-5.6	-1
ZINC58945234	-5.9	-5.7	0.2
ZINC58945447	-4.9	-5	-0.1
ZINC58945460	-5.2	-5.1	0.1
ZINC58945463	-5.9	-5.4	0.5
ZINC58945476	-4.8	-6.3	-1.5
ZINC58945479	-4.5	-5.6	-1.1
ZINC58945481	-4.5	-4.8	-0.3
ZINC58945485	-3.8	-4.6	-0.8
ZINC58945486	-4.5	-4.4	0.1
ZINC58945487	-5.7	-5.1	0.6
ZINC58945491	-4.5	-5.2	-0.7
ZINC58945494	-6	-5.2	0.8
ZINC58945496	-5	-5.3	-0.3
ZINC58945497	-5.1	-5.6	-0.5
ZINC58945595	-5	-5.8	-0.8
ZINC58945598	-5.7	-5.6	0.1
ZINC58945601	-5.4	-5.2	0.2
ZINC58945604	-5.3	-5.4	-0.1
ZINC58945618	-6.3	-5.4	0.9
ZINC58945627	-4.1	-4.7	-0.6
ZINC58945635	-4.7	-5.1	-0.4
ZINC58945637	-4.9	-5.8	-0.9
ZINC58945649	-4.6	-4.7	-0.1
ZINC58945657	-5	-5.2	-0.2
ZINC58945660	-6.6	-6.2	0.4
ZINC58945662	-4.8	-4.1	0.7
ZINC58945664	-4.8	-4.6	0.2
ZINC58945665	-5	-5.9	-0.9
ZINC58945668	-5.4	-5.5	-0.1
ZINC58945735	-5.7	-5.2	0.5
ZINC58945737	-5.7	-5.2	0.5
ZINC58945738	-5.5	-5	0.5
ZINC58945763	-5.7	-5.4	0.3
ZINC58945764	-5.5	-5.4	0.1
ZINC58945855	-4.4	-5	-0.6
ZINC58946140	-4.6	-5.2	-0.6
ZINC58946141	-5.4	-5.6	-0.2
ZINC58946334	-5.7	-5.7	0
ZINC58946335	-6	-6	0
ZINC58946354	-4.2	-6	-1.8
ZINC58946371	-5.3	-5.6	-0.3
ZINC58946373	-4.8	-6.1	-1.3
ZINC58946377	-5.7	-5.8	-0.1
ZINC58946379	-6.2	-6	0.2
ZINC58946389	-6.1	-5.9	0.2
ZINC58946391	-6.5	-5.5	1
ZINC58946405	-5.7	-5.7	0
ZINC58946407	-5.1	-6.1	-1
ZINC58946425	-5.8	-5.9	-0.1
ZINC58946426	-6.2	-6.2	0
ZINC58946443	-6.2	-6.2	0
ZINC58946444	-5.5	-5.6	-0.1
ZINC58946445	-5.8	-5.3	0.5
ZINC58946447	-5.4	-6.1	-0.7
ZINC58946453	-5	-5.4	-0.4
ZINC58946454	-6	-5	1
ZINC58946457	-5.9	-5.3	0.6
ZINC58946458	-6.2	-5.6	0.6
ZINC58946461	-5.5	-5.5	0
ZINC58946462	-6.2	-6.2	0
ZINC58946467	-5.6	-5.9	-0.3
ZINC58946469	-5.7	-5.5	0.2
ZINC58946470	-6.2	-5.5	0.7
ZINC58946471	-5.6	-5.7	-0.1
ZINC58946472	-6.3	-6.2	0.1
ZINC58946494	-5.5	-5.6	-0.1
ZINC58946495	-6	-5.9	0.1
ZINC58947112	-5.5	-5	0.5
ZINC58947296	-4.3	-4.3	0
ZINC58947302	-4.6	-4.9	-0.3
ZINC58947628	-5	-4.9	0.1
ZINC58950947	-6.6	-6.3	0.3
ZINC58951442	-4.8	-4.9	-0.1
ZINC58951443	-4.6	-5	-0.4
ZINC58951444	-5.3	-5.4	-0.1
ZINC58951445	-4.7	-6	-1.3
ZINC58951452	-5.4	-5.5	-0.1
ZINC58951453	-4.3	-5.7	-1.4
ZINC58951602	-5.2	-5.2	0
ZINC58951604	-4.1	-4.6	-0.5
ZINC58951613	-6.2	-5.2	1
ZINC58951616	-4.6	-5.3	-0.7
ZINC58951625	-4.7	-5.3	-0.6
ZINC58951639	-6	-5.3	0.7
ZINC58951642	-4.8	-5.5	-0.7
ZINC58951648	-4.8	-4.7	0.1
ZINC58951654	-5.6	-5.3	0.3
ZINC58951667	-5.3	-5.3	0
ZINC58951668	-5.9	-5.6	0.3
ZINC58951674	-5.9	-5.3	0.6
ZINC58951675	-5.1	-4.7	0.4
ZINC58951681	-5.6	-5.3	0.3
ZINC58951682	-5.6	-5.4	0.2
ZINC58951688	-5.6	-5.5	0.1
ZINC58951689	-5.7	-5.3	0.4
ZINC58951691	-5.6	-5.4	0.2
ZINC58951693	-5.7	-5.5	0.2
ZINC58951695	-5.2	-5.2	0
ZINC58951700	-5.6	-5.3	0.3
ZINC58951702	-5.6	-5.1	0.5
ZINC58951708	-5.6	-5.2	0.4
ZINC58951717	-5.1	-5.4	-0.3
ZINC58951721	-4.9	-5.5	-0.6
ZINC58951723	-4.9	-5.5	-0.6
ZINC58951728	-5.2	-6.2	-1
ZINC58951731	-5	-5.3	-0.3
ZINC58951735	-5.4	-5.3	0.1
ZINC58951738	-4.6	-5.6	-1
ZINC58951743	-5.3	-5.4	-0.1
ZINC58951746	-5	-4.8	0.2
ZINC58951759	-5.7	-5.5	0.2
ZINC58951801	-6.3	-6.2	0.1
ZINC58951804	-5.6	-6.2	-0.6
ZINC58951809	-5.7	-5.4	0.3
ZINC58951812	-5.8	-5.8	0
ZINC58951814	-5.5	-5.5	0
ZINC58951820	-4.8	-5.3	-0.5
ZINC58951821	-5.4	-5.2	0.2
ZINC58951872	-3.8	-4.8	-1
ZINC58951873	-4.4	-5	-0.6
ZINC58951915	-6.1	-6	0.1
ZINC58952012	-5.3	-5.8	-0.5
ZINC58952013	-5.1	-5.7	-0.6
ZINC58952050	-5.2	-5.8	-0.6
ZINC58954169	-6.1	-6	0.1
ZINC58955311	-4.6	-4.9	-0.3
ZINC58955346	-5.4	-5.7	-0.3
ZINC58955377	-5.6	-6	-0.4
ZINC58955385	-4.8	-4.7	0.1
ZINC58955400	-4.6	-4	0.6
ZINC58955401	-5.1	-4.9	0.2
ZINC58955405	-5.3	-5.1	0.2
ZINC58955421	-5.3	-5	0.3
ZINC58955493	-4.5	-3.7	0.8
ZINC58955558	-6	-5.8	0.2
ZINC58955601	-6.2	-6.7	-0.5
ZINC58955602	-6	-5.4	0.6
ZINC58955607	-4.4	-4.4	0
ZINC58955610	-5.4	-6.2	-0.8
ZINC58955675	-4.7	-4.3	0.4
ZINC58955954	-4.8	-4.9	-0.1
ZINC58955962	-6.2	-5.7	0.5
ZINC58955988	-5	-4.9	0.1
ZINC58958436	-4.4	-4.7	-0.3
ZINC58958444	-5.3	-5.1	0.2
ZINC58958478	-4.2	-4.8	-0.6
ZINC58959341	-5.5	-5.3	0.2
ZINC58961058	-5	-6	-1
ZINC58963525	-4.2	-4.7	-0.5
ZINC58963970	-4.7	-4.7	0
ZINC58967082	-5.1	-5.4	-0.3
ZINC58967121	-4.9	-5.4	-0.5
ZINC58967207	-4.5	-5.2	-0.7
ZINC58967212	-4.8	-4.9	-0.1
ZINC58971224	-5.2	-5.3	-0.1
ZINC58974219	-4.6	-4.2	0.4
ZINC58974263	-4.8	-4.3	0.5
ZINC58974431	-3.9	-4.6	-0.7
ZINC58974905	-6.7	-6.8	-0.1
ZINC58978098	-5.3	-5	0.3
ZINC58979297	-5.1	-5.6	-0.5
ZINC58980397	-4.8	-5.4	-0.6
ZINC58980445	-5.5	-5.6	-0.1
ZINC58980476	-5.1	-4.4	0.7
ZINC58980483	-4.8	-5.2	-0.4
ZINC58980512	-4.4	-4.8	-0.4
ZINC58980596	-4.8	-4.8	0
ZINC58980645	-4.5	-4.8	-0.3
ZINC58980761	-5.2	-5	0.2
ZINC58980776	-5.7	-5.5	0.2
ZINC58980937	-4.7	-4.6	0.1
ZINC58981237	-4.2	-4.8	-0.6
ZINC58981935	-5	-5.7	-0.7
ZINC58983302	-4.5	-5	-0.5
ZINC58983511	-4.8	-4.8	0
ZINC58983643	-4.7	-4.9	-0.2
ZINC58983738	-4.6	-5.9	-1.3
ZINC58983839	-5.9	-5.9	0
ZINC58983850	-5.2	-4.4	0.8
ZINC58983853	-5.3	-5.6	-0.3
ZINC58983868	-4.6	-4.6	0
ZINC58983910	-5.5	-5.7	-0.2
ZINC58984020	-5.7	-5.5	0.2
ZINC58984040	-5.6	-6	-0.4
ZINC58984046	-6.5	-5.4	1.1
ZINC58984103	-5.1	-5.3	-0.2
ZINC58984141	-4.2	-4.6	-0.4
ZINC58984150	-6	-5.5	0.5
ZINC58984159	-5	-4.7	0.3
ZINC58984175	-5.2	-5.1	0.1
ZINC58984266	-5.9	-5.4	0.5
ZINC58984375	-4.5	-4.6	-0.1
ZINC58984407	-4.1	-5.3	-1.2
ZINC58984434	-4.7	-4.7	0
ZINC58984584	-4.4	-5	-0.6
ZINC58984979	-5.4	-5.3	0.1
ZINC58985298	-5.3	-6	-0.7
ZINC58985669	-5.4	-5.9	-0.5
ZINC58986034	-4.2	-5.5	-1.3
ZINC58987274	-4.3	-4.2	0.1
ZINC58987333	-4.8	-4.6	0.2
ZINC58987356	-5.5	-5	0.5
ZINC58987464	-4.2	-4.9	-0.7
ZINC58987696	-4.7	-4.6	0.1
ZINC58987797	-4.3	-4.9	-0.6
ZINC58988223	-5	-5.4	-0.4
ZINC58988344	-4.9	-5	-0.1
ZINC58988724	-4.9	-5.1	-0.2
ZINC58988740	-5.2	-5.4	-0.2
ZINC58988745	-6.5	-5.8	0.7
ZINC58988776	-4.2	-4.3	-0.1
ZINC58988821	-5.6	-5.1	0.5
ZINC58990734	-5.7	-5.7	0
ZINC58991976	-4.8	-5	-0.2
ZINC58995970	-4.8	-5.1	-0.3
ZINC58996464	-5.8	-5.6	0.2
ZINC58996761	-4.5	-4.5	0
ZINC58996976	-5.7	-5.6	0.1
ZINC58996977	-5.8	-4.9	0.9
ZINC58996987	-5.9	-5.7	0.2
ZINC58997134	-3.7	-4.8	-1.1
ZINC58997631	-4.1	-4.5	-0.4
ZINC58998764	-6	-5.9	0.1
ZINC59001128	-5.5	-5	0.5
ZINC59001902	-5.9	-5.4	0.5
ZINC59001933	-5	-4.7	0.3
ZINC59002167	-5.8	-6.3	-0.5
ZINC59002337	-4	-4.6	-0.6
ZINC59002583	-5.5	-5.9	-0.4
ZINC59002886	-5.8	-6.1	-0.3
ZINC59002888	-5.7	-6.1	-0.4
ZINC59002908	-4.9	-5.1	-0.2
ZINC59002991	-5.7	-5.3	0.4
ZINC59003001	-6	-6.2	-0.2
ZINC59003002	-4.7	-5.2	-0.5
ZINC59003006	-6	-6.1	-0.1
ZINC59003927	-4.7	-5.3	-0.6
ZINC59005583	-4.8	-5	-0.2
ZINC59006408	-5.8	-4.8	1
ZINC59006447	-4.6	-4.6	0
ZINC59006925	-5.1	-5.2	-0.1
ZINC59006948	-4.4	-4.8	-0.4
ZINC59006966	-4.8	-5	-0.2
ZINC59006967	-4.4	-5.1	-0.7
ZINC59006971	-4.3	-4.8	-0.5
ZINC59006972	-6.7	-6.5	0.2
ZINC59006992	-4.8	-5.7	-0.9
ZINC59007004	-4.6	-5.6	-1
ZINC59007506	-6.1	-5.7	0.4
ZINC59010377	-5.1	-6	-0.9
ZINC59012072	-5.7	-5.5	0.2
ZINC59012091	-4.8	-5.6	-0.8
ZINC59012092	-5.1	-5.9	-0.8
ZINC59012095	-5.4	-4.8	0.6
ZINC59012106	-5.5	-5.7	-0.2
ZINC59012109	-5.5	-5.5	0
ZINC59012118	-5.5	-5.8	-0.3
ZINC59012121	-5.3	-5.2	0.1
ZINC59012126	-4.5	-4.3	0.2
ZINC59012128	-5.3	-6	-0.7
ZINC59012129	-5.5	-5.7	-0.2
ZINC59012131	-6.3	-5.9	0.4
ZINC59012131	-6	-5.8	0.2
ZINC59012143	-5.7	-5.6	0.1
ZINC59012148	-5.6	-5.4	0.2
ZINC59012150	-5.5	-5.3	0.2
ZINC59012153	-5.3	-5.5	-0.2
ZINC59012159	-4.3	-5.1	-0.8
ZINC59012167	-5.6	-5.4	0.2
ZINC59012180	-5.8	-5.4	0.4
ZINC59012181	-4.4	-4.5	-0.1
ZINC59012196	-5.9	-5.4	0.5
ZINC59012205	-5.8	-5.6	0.2
ZINC59012237	-4.7	-4.2	0.5
ZINC59012348	-5.4	-5.1	0.3
ZINC59012351	-5.1	-5.3	-0.2
ZINC59012370	-4.8	-5.7	-0.9
ZINC59012374	-5.5	-5.2	0.3
ZINC59012384	-5.5	-6.1	-0.6
ZINC59012412	-4.5	-4.7	-0.2
ZINC59012437	-4.9	-5	-0.1
ZINC59012440	-5.2	-4.8	0.4
ZINC59012453	-6.2	-5.9	0.3
ZINC59012459	-4.9	-5.5	-0.6
ZINC59012466	-6.1	-5.1	1
ZINC59012473	-5.4	-5.6	-0.2
ZINC59012493	-5.9	-5.4	0.5
ZINC59012516	-5.5	-5.2	0.3
ZINC59012522	-6.1	-6.2	-0.1
ZINC59012537	-4.9	-5.1	-0.2
ZINC59012545	-4.4	-4.6	-0.2
ZINC59012548	-5	-5.4	-0.4
ZINC59012627	-4.9	-4.9	0
ZINC59012632	-4.9	-5.4	-0.5
ZINC59012635	-6	-5.4	0.6
ZINC59012641	-6.1	-6.1	0
ZINC59012650	-5.3	-5.1	0.2
ZINC59012654	-5	-4.8	0.2
ZINC59012671	-5.5	-5.5	0
ZINC59012745	-4.1	-4.4	-0.3
ZINC59012760	-5.8	-5.8	0
ZINC59012773	-4.3	-4.6	-0.3
ZINC59013195	-5.4	-5.4	0
ZINC59013198	-5.1	-5.5	-0.4
ZINC59013232	-4.6	-5	-0.4
ZINC59013662	-5.5	-5.5	0
ZINC59013888	-4.8	-4.9	-0.1
ZINC59016030	-3.8	-3.8	0
ZINC59019881	-5.5	-6.1	-0.6
ZINC59019990	-5.6	-6.2	-0.6
ZINC59020058	-5	-5.1	-0.1
ZINC59020197	-3.1	-3.2	-0.1
ZINC59020654	-5.2	-5.8	-0.6
ZINC59020664	-5.9	-5.6	0.3
ZINC59020671	-5.8	-5.8	0
ZINC59020685	-4.7	-5.9	-1.2
ZINC59020693	-4.9	-5.8	-0.9
ZINC59025416	-3.5	-4.8	-1.3
ZINC59025430	-4.3	-5	-0.7
ZINC59030267	-4.7	-4.5	0.2
ZINC59030334	-6	-6.1	-0.1
ZINC59030336	-6	-6.5	-0.5
ZINC59037096	-5.3	-5.5	-0.2
ZINC59037183	-5.3	-5.5	-0.2
ZINC59037184	-4.5	-5.6	-1.1
ZINC59037185	-5.2	-5.5	-0.3
ZINC59037186	-5.5	-4.9	0.6
ZINC59037206	-6	-6.3	-0.3
ZINC59037207	-5.8	-6	-0.2
ZINC59037208	-5.2	-5.5	-0.3
ZINC59037209	-5.3	-5.7	-0.4
ZINC59037251	-5.1	-6	-0.9
ZINC59037252	-5.5	-6.5	-1
ZINC59037974	-5.3	-5.1	0.2
ZINC59039643	-5.5	-5.7	-0.2
ZINC59047107	-5.7	-5.7	0
ZINC59047571	-2.6	-2.8	-0.2
ZINC59047577	-3.3	-3.5	-0.2
ZINC59058076	-4	-4.6	-0.6
ZINC59058549	-6	-6.2	-0.2
ZINC59059912	-4	-4.2	-0.2
ZINC59072531	-4.7	-5	-0.3
ZINC59072628	-4	-4.6	-0.6
ZINC59078236	-3.9	-3.9	0
ZINC59078334	-4	-4	0
ZINC59078335	-5.1	-6	-0.9
ZINC59078339	-4.9	-5.4	-0.5
ZINC59078342	-6	-5.2	0.8
ZINC59078701	-3.7	-4.1	-0.4
ZINC59078702	-3.4	-4.4	-1
ZINC59081208	-4.6	-4.5	0.1
ZINC59086693	-4.6	-4.8	-0.2
ZINC59098893	-5.2	-5.2	0
ZINC59099631	-4	-4.2	-0.2
ZINC59099633	-4.1	-4.4	-0.3
ZINC59103451	-5	-5.1	-0.1
ZINC59103463	-4.1	-4.5	-0.4
ZINC59105715	-5	-6.2	-1.2
ZINC59105964	-5.4	-5.6	-0.2
ZINC59106167	-4.7	-5.7	-1
ZINC59106183	-5	-5.5	-0.5
ZINC59111545	-4.5	-5.6	-1.1
ZINC59112444	-4.6	-5.3	-0.7
ZINC59117285	-4.2	-5.6	-1.4
ZINC59117292	-4.5	-4.9	-0.4
ZINC59117416	-4.4	-5.2	-0.8
ZINC59117694	-5.4	-6	-0.6
ZINC59117706	-5.8	-7.1	-1.3
ZINC59121518	-5.2	-5.6	-0.4
ZINC59121738	-3.7	-5.1	-1.4
ZINC59121741	-3.9	-4.7	-0.8
ZINC59121778	-4.3	-5.1	-0.8
ZINC59121780	-3.9	-4.8	-0.9
ZINC59121858	-4.1	-5.1	-1
ZINC59121860	-4.3	-5.1	-0.8
ZINC59121912	-3.6	-4.1	-0.5
ZINC59122135	-4.4	-4.6	-0.2
ZINC59122269	-4.4	-4.6	-0.2
ZINC59122279	-4.4	-4.9	-0.5
ZINC59122284	-4.4	-5	-0.6
ZINC59122285	-4.9	-5.1	-0.2
ZINC59122307	-4.3	-4.9	-0.6
ZINC59122308	-4.5	-5.1	-0.6
ZINC59122314	-4.7	-5.1	-0.4
ZINC59122317	-4.8	-5.1	-0.3
ZINC59122319	-5.9	-5.7	0.2
ZINC59122320	-4.3	-4.6	-0.3
ZINC59122321	-5	-4.6	0.4
ZINC59122322	-4.4	-4.8	-0.4
ZINC59122324	-4.8	-4.9	-0.1
ZINC59122328	-4.9	-5.9	-1
ZINC59122330	-5.3	-5.5	-0.2
ZINC59122521	-5.6	-5.9	-0.3
ZINC59122524	-6.2	-6.2	0
ZINC59122618	-3.5	-3.8	-0.3
ZINC59122622	-4.8	-5.2	-0.4
ZINC59122624	-5	-4.9	0.1
ZINC59122660	-4.5	-4.4	0.1
ZINC59122684	-4	-4.2	-0.2
ZINC59122686	-4.5	-4.5	0
ZINC59122691	-4.7	-4	0.7
ZINC59122693	-4.6	-4.6	0
ZINC59122696	-4.4	-4.6	-0.2
ZINC59122700	-4.7	-4.4	0.3
ZINC59124007	-5.4	-5.2	0.2
ZINC59124512	-5.1	-5.6	-0.5
ZINC59124566	-4.5	-5.5	-1
ZINC59129802	-3.6	-3.6	0
ZINC59133253	-4.6	-5.1	-0.5
ZINC59137075	-4.5	-6.2	-1.7
ZINC59137178	-4.3	-4.6	-0.3
ZINC59137199	-5.5	-6	-0.5
ZINC59137232	-4.3	-4.4	-0.1
ZINC59137282	-3.9	-4.6	-0.7
ZINC59137411	-4.6	-5.2	-0.6
ZINC59137667	-5.9	-6.6	-0.7
ZINC59138051	-2.5	-2.5	0
ZINC59138058	-3.1	-3.4	-0.3
ZINC59140126	-4.2	-4.6	-0.4
ZINC59140207	-3.6	-3.7	-0.1
ZINC59140234	-5	-4.5	0.5
ZINC59140401	-4.4	-5.5	-1.1
ZINC59143707	-4.1	-4.2	-0.1
ZINC59144164	-5.2	-5.4	-0.2
ZINC59144183	-4.4	-4.6	-0.2
ZINC59144431	-4.8	-4.5	0.3
ZINC59145640	-4.2	-4.8	-0.6
ZINC59150174	-4.6	-5.1	-0.5
ZINC59150280	-4.1	-4.8	-0.7
ZINC59151376	-5.8	-6.3	-0.5
ZINC59157456	-3.9	-4.3	-0.4
ZINC59157544	-4.6	-5.4	-0.8
ZINC59171226	-4.1	-5.1	-1
ZINC59175057	-5.9	-5.7	0.2
ZINC59175131	-3.9	-4.6	-0.7
ZINC59175263	-4.8	-5.2	-0.4
ZINC59175274	-4.6	-5.2	-0.6
ZINC59180666	-4.7	-4.6	0.1
ZINC59180963	-4.6	-4.6	0
ZINC59180964	-4.7	-4.1	0.6
ZINC59184607	-4.1	-3.8	0.3
ZINC59184609	-4.1	-4	0.1
ZINC59198140	-4.9	-5.1	-0.2
ZINC59198289	-5.1	-5.2	-0.1
ZINC59198318	-5.1	-5.3	-0.2
ZINC59210611	-3.2	-3.6	-0.4
ZINC59210624	-3.5	-4.2	-0.7
ZINC59217732	-4.4	-4.2	0.2
ZINC59217779	-4.7	-5.2	-0.5
ZINC59218246	-3.8	-4.3	-0.5
ZINC59226937	-5.1	-4.9	0.2
ZINC59226938	-5.7	-6.1	-0.4
ZINC59226986	-4.4	-4.9	-0.5
ZINC59231267	-3.8	-4.7	-0.9
ZINC59231269	-3.7	-4.5	-0.8
ZINC59232813	-5.4	-5.2	0.2
ZINC59238467	-5.6	-5.8	-0.2
ZINC59238491	-5.1	-5	0.1
ZINC59238493	-4.8	-4.7	0.1
ZINC59238495	-5.1	-5.5	-0.4
ZINC59243875	-3.7	-4.5	-0.8
ZINC59246053	-4.2	-4.2	0
ZINC59246164	-3.9	-4.4	-0.5
ZINC59246166	-3.8	-4.3	-0.5
ZINC59249621	-4.7	-5.1	-0.4
ZINC59249668	-5.4	-5.6	-0.2
ZINC59249773	-5.3	-5.6	-0.3
ZINC59249841	-5.7	-5.5	0.2
ZINC59249944	-5.2	-5.6	-0.4
ZINC59250088	-4.7	-4.8	-0.1
ZINC59250323	-4.7	-5	-0.3
ZINC59250392	-5	-4.9	0.1
ZINC59250400	-5.6	-6	-0.4
ZINC59253636	-4.3	-5.3	-1
ZINC59253643	-4.3	-5	-0.7
ZINC59253695	-5.5	-7.2	-1.7
ZINC59253696	-5.2	-5.9	-0.7
ZINC59253895	-4.4	-5.3	-0.9
ZINC59253906	-3.6	-4.1	-0.5
ZINC59253952	-5.3	-5.7	-0.4
ZINC59253954	-5.6	-6.3	-0.7
ZINC59253982	-5	-6.3	-1.3
ZINC59254017	-5.3	-6.3	-1
ZINC59254025	-5.6	-6.4	-0.8
ZINC59254035	-4.5	-5.6	-1.1
ZINC59254036	-4.7	-5.1	-0.4
ZINC59254057	-4.4	-4.9	-0.5
ZINC59254058	-4.2	-4.9	-0.7
ZINC59254065	-5.3	-4.8	0.5
ZINC59254066	-4.7	-4.6	0.1
ZINC59254122	-6.1	-6.3	-0.2
ZINC59254248	-4.8	-5.2	-0.4
ZINC59254430	-4.9	-5.2	-0.3
ZINC59257464	-4.2	-4.5	-0.3
ZINC59257467	-4.2	-4.5	-0.3
ZINC59257475	-5.7	-6.3	-0.6
ZINC59257872	-5.4	-5.7	-0.3
ZINC59260268	-5.2	-4.9	0.3
ZINC59260490	-5.9	-5.7	0.2
ZINC59260498	-5.6	-5.1	0.5
ZINC59260500	-6.4	-6.4	0
ZINC59260500	-6.7	-6.6	0.1
ZINC59260585	-4.9	-5.4	-0.5
ZINC59260625	-5.2	-6.1	-0.9
ZINC59260631	-6.3	-5.9	0.4
ZINC59260642	-5.8	-5.6	0.2
ZINC59260661	-5	-5.1	-0.1
ZINC59260753	-6.1	-5.7	0.4
ZINC59260761	-6	-5.9	0.1
ZINC59260764	-6.6	-6.1	0.5
ZINC59260810	-6.3	-6.5	-0.2
ZINC59261125	-4.8	-5.4	-0.6
ZINC59264572	-5.5	-5.4	0.1
ZINC59264575	-5.4	-5	0.4
ZINC59264578	-4.6	-5	-0.4
ZINC59264581	-5.5	-5.6	-0.1
ZINC59264700	-5.7	-5.6	0.1
ZINC59264756	-4.6	-4.6	0
ZINC59264760	-4.5	-4.6	-0.1
ZINC59264798	-5.6	-5.6	0
ZINC59264800	-5	-5.6	-0.6
ZINC59264859	-4.8	-5.3	-0.5
ZINC59264933	-5.5	-5.5	0
ZINC59265027	-4.8	-6	-1.2
ZINC59265030	-4.7	-5	-0.3
ZINC59268587	-4.1	-3.9	0.2
ZINC59268606	-4.1	-4	0.1
ZINC59268610	-4.6	-5.5	-0.9
ZINC59268615	-4.2	-4.4	-0.2
ZINC59268617	-3.7	-4.8	-1.1
ZINC59268619	-4	-4.6	-0.6
ZINC59268621	-4.5	-4.3	0.2
ZINC59268627	-3.9	-4.6	-0.7
ZINC59268628	-4.1	-5.2	-1.1
ZINC59268631	-4.4	-4.7	-0.3
ZINC59268633	-3.7	-4.3	-0.6
ZINC59268634	-3.5	-3.9	-0.4
ZINC59268636	-3.9	-4.7	-0.8
ZINC59268638	-5.2	-4.8	0.4
ZINC59268639	-4.2	-4.6	-0.4
ZINC59268641	-4.3	-4.8	-0.5
ZINC59268652	-3.8	-4	-0.2
ZINC59268675	-3.1	-3.6	-0.5
ZINC59268679	-4.3	-4.5	-0.2
ZINC59268682	-3.3	-3.5	-0.2
ZINC59268685	-3.4	-3.5	-0.1
ZINC59268686	-4	-4.3	-0.3
ZINC59268689	-4.1	-3.7	0.4
ZINC59268726	-3.3	-4	-0.7
ZINC59268732	-4.4	-4.6	-0.2
ZINC59268734	-3.7	-3.6	0.1
ZINC59268735	-4.6	-4.9	-0.3
ZINC59268744	-4.2	-4.5	-0.3
ZINC59268748	-4.8	-4.6	0.2
ZINC59268782	-4.2	-4.4	-0.2
ZINC59268785	-4.1	-4.5	-0.4
ZINC59268791	-4.3	-4.3	0
ZINC59268845	-3	-3.8	-0.8
ZINC59268847	-4.1	-4.7	-0.6
ZINC59268927	-6.3	-6.8	-0.5
ZINC59268928	-3.5	-4.1	-0.6
ZINC59268929	-3.4	-4.1	-0.7
ZINC59268930	-3.8	-3.8	0
ZINC59268931	-3.6	-3.2	0.4
ZINC59268932	-3.6	-3.6	0
ZINC59268938	-4	-3.9	0.1
ZINC59268942	-3.8	-4.2	-0.4
ZINC59268943	-3.6	-4.1	-0.5
ZINC59268946	-4.1	-4.5	-0.4
ZINC59268948	-3.8	-4.4	-0.6
ZINC59268949	-4	-5.2	-1.2
ZINC59268950	-3.9	-4.6	-0.7
ZINC59268952	-3.9	-4.3	-0.4
ZINC59268953	-5.4	-5.9	-0.5
ZINC59268954	-3.8	-4.3	-0.5
ZINC59268956	-3.4	-4.1	-0.7
ZINC59268957	-3.9	-4.5	-0.6
ZINC59268958	-4.8	-5.8	-1
ZINC59268959	-4.9	-5.6	-0.7
ZINC59268960	-3.7	-4.5	-0.8
ZINC59268962	-3.8	-4.4	-0.6
ZINC59268963	-3.7	-4.3	-0.6
ZINC59268965	-3.7	-4.5	-0.8
ZINC59268966	-3.4	-3.6	-0.2
ZINC59268967	-4.8	-5	-0.2
ZINC59268968	-4.3	-4.8	-0.5
ZINC59268970	-4.3	-5.1	-0.8
ZINC59268971	-4.5	-5.6	-1.1
ZINC59268973	-4.6	-5.2	-0.6
ZINC59268975	-4.6	-5	-0.4
ZINC59268978	-3.3	-3.9	-0.6
ZINC59268980	-5.5	-5.8	-0.3
ZINC59268981	-3.3	-3.9	-0.6
ZINC59268982	-2.9	-3.8	-0.9
ZINC59268985	-3.5	-4.1	-0.6
ZINC59268988	-4.1	-4.7	-0.6
ZINC59268991	-4	-4	0
ZINC59268993	-3	-3.3	-0.3
ZINC59268995	-3	-3.4	-0.4
ZINC59268997	-4.8	-5.2	-0.4
ZINC59269004	-4.4	-4.6	-0.2
ZINC59269006	-4.7	-4.7	0
ZINC59269008	-4.7	-4.6	0.1
ZINC59269011	-4.2	-5.2	-1
ZINC59269013	-3.8	-4.4	-0.6
ZINC59269015	-3.4	-3.6	-0.2
ZINC59269017	-3.9	-5	-1.1
ZINC59269018	-3.7	-4.3	-0.6
ZINC59269019	-3.8	-4.1	-0.3
ZINC59269021	-3.7	-4.2	-0.5
ZINC59269027	-3.6	-3.9	-0.3
ZINC59269028	-3.4	-3.4	0
ZINC59269031	-3.1	-3.2	-0.1
ZINC59269032	-3.9	-3.9	0
ZINC59269034	-4.2	-4.3	-0.1
ZINC59269035	-3.4	-3.7	-0.3
ZINC59269046	-3.6	-3.9	-0.3
ZINC59269048	-4	-4.7	-0.7
ZINC59269049	-4.2	-4.3	-0.1
ZINC59271066	-5.3	-5.4	-0.1
ZINC59271530	-4.6	-4.4	0.2
ZINC59271599	-4.6	-5.8	-1.2
ZINC59271601	-4.6	-5.4	-0.8
ZINC59271605	-4.8	-4.9	-0.1
ZINC59271607	-5	-5.2	-0.2
ZINC59271749	-6.1	-6.5	-0.4
ZINC59272023	-5.4	-5.3	0.1
ZINC59275064	-5.7	-6	-0.3
ZINC59278864	-5.4	-5.7	-0.3
ZINC59281785	-5.6	-5.1	0.5
ZINC59281901	-4.7	-5.1	-0.4
ZINC59282014	-5.2	-5.8	-0.6
ZINC59282017	-5.8	-5.9	-0.1
ZINC59282038	-5.9	-5.6	0.3
ZINC59288004	-5.3	-5.7	-0.4
ZINC59288058	-5	-5.7	-0.7
ZINC59288349	-5.7	-5.8	-0.1
ZINC59288352	-5.2	-6.2	-1
ZINC59288699	-5.4	-5.5	-0.1
ZINC59288843	-4.7	-5	-0.3
ZINC59289133	-4.5	-4.7	-0.2
ZINC59289138	-4.6	-4.7	-0.1
ZINC59289217	-3.6	-3.9	-0.3
ZINC59289232	-5.8	-6.8	-1
ZINC59289234	-6.2	-5.8	0.4
ZINC59289426	-4.9	-5	-0.1
ZINC59291482	-5.6	-5.7	-0.1
ZINC59291485	-5.9	-5.8	0.1
ZINC59291574	-3.8	-4.2	-0.4
ZINC59291586	-5.3	-4.6	0.7
ZINC59291591	-4.5	-5.2	-0.7
ZINC59291592	-4.7	-5	-0.3
ZINC59291595	-4.5	-5.2	-0.7
ZINC59291596	-4.7	-5.1	-0.4
ZINC59291607	-4.7	-5.3	-0.6
ZINC59291609	-4.7	-5.4	-0.7
ZINC59291610	-4.7	-5	-0.3
ZINC59291612	-4.8	-5.4	-0.6
ZINC59291614	-4.6	-5.1	-0.5
ZINC59291616	-4.6	-5	-0.4
ZINC59291800	-4.3	-5	-0.7
ZINC59291828	-5.2	-6.2	-1
ZINC59291830	-5.8	-5.5	0.3
ZINC59291832	-5.9	-5.9	0
ZINC59296823	-4.6	-4.6	0
ZINC59296825	-3.9	-4.5	-0.6
ZINC59296826	-4.4	-4.5	-0.1
ZINC59296827	-4.1	-4.3	-0.2
ZINC59296887	-4.9	-5.7	-0.8
ZINC59296889	-5.9	-5.4	0.5
ZINC59299847	-5.9	-6.3	-0.4
ZINC59299849	-5.9	-6.3	-0.4
ZINC59299853	-5.7	-5.9	-0.2
ZINC59299853	-6.1	-6.1	0
ZINC59299855	-5.6	-5.8	-0.2
ZINC59301140	-5.5	-6.1	-0.6
ZINC59301245	-5.1	-4.9	0.2
ZINC59301312	-4.8	-4.9	-0.1
ZINC59301320	-4.8	-4.7	0.1
ZINC59301321	-4.5	-4.5	0
ZINC59301395	-5.1	-5.3	-0.2
ZINC59301423	-5.8	-5.4	0.4
ZINC59301424	-5	-5.9	-0.9
ZINC59301541	-5.1	-5.3	-0.2
ZINC59301542	-5.6	-5.5	0.1
ZINC59301547	-5	-4.1	0.9
ZINC59301549	-4.9	-5	-0.1
ZINC59301551	-4.8	-4.6	0.2
ZINC59301552	-4.8	-4.9	-0.1
ZINC59301566	-5.9	-6	-0.1
ZINC59301569	-6.1	-5.8	0.3
ZINC59301781	-5.9	-6.6	-0.7
ZINC59301786	-5.7	-6.1	-0.4
ZINC59301788	-4.4	-5.3	-0.9
ZINC59302038	-5.6	-5.9	-0.3
ZINC59302041	-5.9	-6.1	-0.2
ZINC59302047	-5.7	-6.5	-0.8
ZINC59302052	-5.7	-5.4	0.3
ZINC59302055	-6.1	-5.8	0.3
ZINC59302175	-5.3	-5.6	-0.3
ZINC59302179	-5.1	-5.4	-0.3
ZINC59302198	-4.9	-5.2	-0.3
ZINC59302201	-4.9	-4.8	0.1
ZINC59302210	-5.3	-5.3	0
ZINC59302214	-5.2	-5.4	-0.2
ZINC59302218	-5	-5.1	-0.1
ZINC59302223	-5	-4.9	0.1
ZINC59302226	-4.7	-4.9	-0.2
ZINC59302227	-5	-5	0
ZINC59302235	-5.5	-5.2	0.3
ZINC59302238	-5.6	-5.9	-0.3
ZINC59302250	-5.5	-5.6	-0.1
ZINC59302251	-4	-4.7	-0.7
ZINC59302267	-5.1	-5.1	0
ZINC59307117	-5	-5.5	-0.5
ZINC59307157	-5.8	-5	0.8
ZINC59307171	-5.5	-5.8	-0.3
ZINC59307184	-5.3	-5.1	0.2
ZINC59307274	-6.1	-5.6	0.5
ZINC59307334	-5.5	-4.9	0.6
ZINC59307351	-5.1	-5.2	-0.1
ZINC59307379	-6.2	-5.8	0.4
ZINC59307382	-5.5	-5.8	-0.3
ZINC59307386	-5.9	-6	-0.1
ZINC59307395	-6	-6.6	-0.6
ZINC59307403	-4.7	-4.8	-0.1
ZINC59307492	-4.7	-5.4	-0.7
ZINC59307550	-6.6	-6.6	0
ZINC59307551	-6.9	-6.5	0.4
ZINC59307568	-6.6	-6.8	-0.2
ZINC59307580	-6.6	-6.2	0.4
ZINC59307642	-7	-6.3	0.7
ZINC59307713	-5.4	-6	-0.6
ZINC59307715	-5.5	-6	-0.5
ZINC59307815	-5.1	-6.3	-1.2
ZINC59307885	-5.5	-5.5	0
ZINC59308048	-5.5	-5.9	-0.4
ZINC59313829	-5.4	-4.8	0.6
ZINC59313831	-5.5	-5.5	0
ZINC59313906	-6.3	-6.1	0.2
ZINC59313913	-5.6	-6.6	-1
ZINC59313915	-6.2	-5.9	0.3
ZINC59313919	-5.9	-6.3	-0.4
ZINC59313922	-6	-6.4	-0.4
ZINC59313926	-6.2	-5.4	0.8
ZINC59313929	-6.2	-5.9	0.3
ZINC59313932	-6.8	-6.9	-0.1
ZINC59313940	-6.7	-6.2	0.5
ZINC59314127	-5.6	-5.3	0.3
ZINC59314131	-5.4	-5.6	-0.2
ZINC59314138	-5	-5	0
ZINC59314140	-4.8	-4.7	0.1
ZINC59314154	-5.3	-5.4	-0.1
ZINC59314157	-4.9	-5.3	-0.4
ZINC59314158	-6.6	-6.6	0
ZINC59314160	-5.1	-5.6	-0.5
ZINC59314163	-5.5	-5.4	0.1
ZINC59314168	-4.7	-5	-0.3
ZINC59314171	-4.8	-5.4	-0.6
ZINC59314196	-5.5	-5.8	-0.3
ZINC59314198	-5.6	-5.9	-0.3
ZINC59314199	-5.3	-6.3	-1
ZINC59314201	-5.5	-5.1	0.4
ZINC59314203	-5.4	-5.6	-0.2
ZINC59314206	-5.8	-5.4	0.4
ZINC59314211	-4.5	-5	-0.5
ZINC59314214	-4.9	-5.3	-0.4
ZINC59314244	-6	-6.5	-0.5
ZINC59314255	-5.8	-6.2	-0.4
ZINC59314260	-4.9	-5.5	-0.6
ZINC59314262	-5.7	-5.5	0.2
ZINC59314276	-6.8	-6.7	0.1
ZINC59314279	-4.4	-4.7	-0.3
ZINC59314284	-4.9	-4.2	0.7
ZINC59314286	-4.6	-5.2	-0.6
ZINC59314293	-5.5	-6.2	-0.7
ZINC59314339	-6.4	-7	-0.6
ZINC59314343	-5.7	-5.3	0.4
ZINC59318873	-5.7	-6.5	-0.8
ZINC59319320	-6.2	-5.9	0.3
ZINC59319324	-5.2	-5.7	-0.5
ZINC59319517	-5.2	-5.2	0
ZINC59319519	-4.8	-5	-0.2
ZINC59319527	-5.1	-5.5	-0.4
ZINC59319892	-4.7	-4.7	0
ZINC59319896	-4.7	-4.6	0.1
ZINC59319952	-5.4	-5.2	0.2
ZINC59319955	-5.5	-4.8	0.7
ZINC59320041	-5.7	-4.9	0.8
ZINC59320045	-4.2	-5	-0.8
ZINC59320051	-4.6	-5	-0.4
ZINC59320062	-4.9	-5.3	-0.4
ZINC59320063	-5.5	-5.3	0.2
ZINC59324295	-5.6	-4.7	0.9
ZINC59324297	-5.4	-4.8	0.6
ZINC59324334	-5	-5.4	-0.4
ZINC59324461	-5.4	-5.7	-0.3
ZINC59324516	-5.2	-5.3	-0.1
ZINC59324533	-4.6	-5.5	-0.9
ZINC59324535	-4.7	-5.8	-1.1
ZINC59324537	-4.7	-5.4	-0.7
ZINC59324540	-4.9	-5.5	-0.6
ZINC59324542	-4.8	-5	-0.2
ZINC59324545	-4.1	-4.7	-0.6
ZINC59324550	-5	-4.7	0.3
ZINC59324554	-5.5	-5.1	0.4
ZINC59324556	-5.1	-5.6	-0.5
ZINC59324575	-5.1	-4.9	0.2
ZINC59324576	-4.8	-4.6	0.2
ZINC59324577	-4.5	-4.8	-0.3
ZINC59324578	-4.5	-4.9	-0.4
ZINC59324580	-4.4	-5.6	-1.2
ZINC59324581	-4.7	-4.7	0
ZINC59324590	-5.6	-5.4	0.2
ZINC59324594	-4.8	-4.6	0.2
ZINC59324600	-5.1	-6	-0.9
ZINC59324686	-4.7	-5.4	-0.7
ZINC59324689	-5.2	-5.5	-0.3
ZINC59324692	-4.7	-5.8	-1.1
ZINC59324695	-5.6	-5.8	-0.2
ZINC59324697	-4.7	-5.9	-1.2
ZINC59324699	-5.3	-5.6	-0.3
ZINC59324700	-5.3	-5.9	-0.6
ZINC59324708	-5.4	-6.2	-0.8
ZINC59325018	-5.8	-6	-0.2
ZINC59325026	-5.6	-5.3	0.3
ZINC59329986	-4.7	-4.6	0.1
ZINC59329989	-4.6	-4.3	0.3
ZINC59330063	-4.4	-4.5	-0.1
ZINC59332009	-4.9	-4.7	0.2
ZINC59332010	-5	-5	0
ZINC59332071	-6	-5.6	0.4
ZINC59332135	-6.5	-5.1	1.4
ZINC59332152	-6.4	-6.5	-0.1
ZINC59332154	-6	-6.9	-0.9
ZINC59332156	-5.1	-5.4	-0.3
ZINC59332163	-4.5	-5.7	-1.2
ZINC59332169	-5.1	-4.9	0.2
ZINC59332176	-5.7	-6.3	-0.6
ZINC59332178	-4.8	-5.1	-0.3
ZINC59332257	-4.3	-5.3	-1
ZINC59332262	-5.5	-5.3	0.2
ZINC59332263	-5	-5.8	-0.8
ZINC59332265	-5.2	-4.8	0.4
ZINC59332266	-5.1	-5.1	0
ZINC59332267	-5.3	-5.2	0.1
ZINC59332815	-4.6	-5.5	-0.9
ZINC59337090	-6.4	-5.6	0.8
ZINC59337115	-5.5	-5.5	0
ZINC59337117	-4.8	-6	-1.2
ZINC59337132	-5.2	-5.3	-0.1
ZINC59337158	-5.5	-5.6	-0.1
ZINC59337164	-4.9	-5	-0.1
ZINC59337169	-6.3	-5.9	0.4
ZINC59337187	-5.6	-6.2	-0.6
ZINC59337192	-6.3	-6.2	0.1
ZINC59337199	-4.8	-5.3	-0.5
ZINC59337201	-4.9	-5.5	-0.6
ZINC59337206	-5.7	-5.7	0
ZINC59337209	-5.6	-5.2	0.4
ZINC59337217	-6.5	-5.8	0.7
ZINC59337292	-4.9	-6.1	-1.2
ZINC59337308	-5.8	-6.3	-0.5
ZINC59337310	-6.3	-5.5	0.8
ZINC59337313	-4.7	-5.1	-0.4
ZINC59337329	-4.5	-5.1	-0.6
ZINC59337426	-4.9	-5.8	-0.9
ZINC59337492	-4.6	-5.5	-0.9
ZINC59337497	-6.6	-6.6	0
ZINC59337538	-6.1	-5.8	0.3
ZINC59337544	-6.4	-6.2	0.2
ZINC59337551	-6.1	-5.8	0.3
ZINC59337552	-5.6	-5.3	0.3
ZINC59337553	-5	-5.4	-0.4
ZINC59337554	-4.8	-5.4	-0.6
ZINC59337555	-4.9	-4.6	0.3
ZINC59337556	-5.3	-5.4	-0.1
ZINC59337557	-5.2	-5.7	-0.5
ZINC59337560	-6.7	-6.6	0.1
ZINC59337561	-5.2	-5.3	-0.1
ZINC59337563	-4.3	-5.2	-0.9
ZINC59337567	-4.6	-5.6	-1
ZINC59337573	-5.7	-5.6	0.1
ZINC59337574	-5.2	-5.2	0
ZINC59338442	-4.9	-5.4	-0.5
ZINC59341626	-4.4	-5	-0.6
ZINC59341844	-4.6	-5.3	-0.7
ZINC59341846	-4.6	-5.1	-0.5
ZINC59347557	-6.5	-6.5	0
ZINC59350691	-6	-5.7	0.3
ZINC59350691	-6	-6	0
ZINC59350708	-5.6	-5.8	-0.2
ZINC59350711	-6.2	-6.8	-0.6
ZINC59350724	-5.2	-5.8	-0.6
ZINC59350740	-6.7	-6.3	0.4
ZINC59350763	-5	-4.6	0.4
ZINC59350764	-5.8	-5.7	0.1
ZINC59350767	-5.2	-4.8	0.4
ZINC59350768	-5.2	-5.1	0.1
ZINC59350769	-5.2	-5.1	0.1
ZINC59350771	-5.5	-5.2	0.3
ZINC59350772	-5.8	-5.3	0.5
ZINC59350773	-6	-5.4	0.6
ZINC59350775	-5	-5.4	-0.4
ZINC59350777	-6.3	-5.7	0.6
ZINC59350778	-6.3	-6.1	0.2
ZINC59350779	-5.7	-5.5	0.2
ZINC59350782	-4.9	-4.8	0.1
ZINC59350783	-4.5	-4.8	-0.3
ZINC59350785	-5.3	-5.5	-0.2
ZINC59350786	-5.3	-4.6	0.7
ZINC59350787	-5.7	-5.4	0.3
ZINC59350788	-5.4	-5	0.4
ZINC59350791	-6.1	-6.3	-0.2
ZINC59350814	-5.9	-5.9	0
ZINC59350815	-6.1	-5.6	0.5
ZINC59350836	-5.3	-5.3	0
ZINC59350840	-6.2	-6.3	-0.1
ZINC59350841	-6.3	-6.3	0
ZINC59350844	-5.8	-5.5	0.3
ZINC59350845	-5.8	-5.5	0.3
ZINC59350848	-6.1	-5.8	0.3
ZINC59350850	-5.8	-5.6	0.2
ZINC59350854	-5.7	-5.7	0
ZINC59350856	-6.5	-6.2	0.3
ZINC59350858	-6	-6	0
ZINC59350866	-6.7	-6.4	0.3
ZINC59350868	-6.1	-5.9	0.2
ZINC59350900	-6.4	-6.2	0.2
ZINC59350935	-5.6	-6	-0.4
ZINC59350939	-6.3	-6.5	-0.2
ZINC59350966	-5.5	-5	0.5
ZINC59350968	-5.3	-6.2	-0.9
ZINC59350969	-5.5	-5.9	-0.4
ZINC59350974	-6	-6.1	-0.1
ZINC59350975	-5.8	-5.7	0.1
ZINC59350976	-4.8	-5.8	-1
ZINC59351033	-5.4	-5.6	-0.2
ZINC59351279	-5.3	-5.5	-0.2
ZINC59351281	-5.1	-5.5	-0.4
ZINC59351284	-4.9	-6.1	-1.2
ZINC59351290	-5	-5.3	-0.3
ZINC59351292	-5.2	-5.4	-0.2
ZINC59351303	-5.6	-5.2	0.4
ZINC59351308	-5.2	-5.8	-0.6
ZINC59351311	-5.5	-5.6	-0.1
ZINC59351315	-5.3	-5.9	-0.6
ZINC59351320	-5.1	-5.4	-0.3
ZINC59351322	-6.1	-6.4	-0.3
ZINC59351323	-5.2	-4.9	0.3
ZINC59351325	-4.4	-4.8	-0.4
ZINC59351330	-5.3	-5.7	-0.4
ZINC59351333	-5.7	-4.8	0.9
ZINC59351334	-5.4	-5.4	0
ZINC59351383	-5	-5.4	-0.4
ZINC59351407	-4.1	-5.5	-1.4
ZINC59351408	-4.5	-5.1	-0.6
ZINC59356275	-3.4	-4.7	-1.3
ZINC59357743	-6.3	-6.3	0
ZINC59357745	-6.5	-6.4	0.1
ZINC59357829	-4.7	-5.3	-0.6
ZINC59357919	-5.1	-5.5	-0.4
ZINC59357920	-6	-5.9	0.1
ZINC59358011	-5.6	-6.4	-0.8
ZINC59358014	-5.6	-5.7	-0.1
ZINC59358038	-6.3	-6.2	0.1
ZINC59358040	-5.7	-6	-0.3
ZINC59358042	-5.8	-5.8	0
ZINC59358045	-6.5	-6.2	0.3
ZINC59358222	-5.5	-6	-0.5
ZINC59358224	-5.1	-5.4	-0.3
ZINC59358361	-5.7	-5.9	-0.2
ZINC59358364	-5.7	-5.8	-0.1
ZINC59358366	-5	-5.2	-0.2
ZINC59358368	-5.1	-6.2	-1.1
ZINC59358381	-5.5	-5.7	-0.2
ZINC59358399	-6.7	-6.5	0.2
ZINC59358416	-6.2	-6.6	-0.4
ZINC59358417	-6.5	-5.9	0.6
ZINC59358421	-5.7	-6.1	-0.4
ZINC59358424	-5.6	-5.5	0.1
ZINC59358431	-6.4	-6.4	0
ZINC59358438	-5.8	-5.6	0.2
ZINC59358443	-6.3	-5.6	0.7
ZINC59358450	-6.2	-6.5	-0.3
ZINC59358455	-5.9	-5.6	0.3
ZINC59358459	-5.8	-5.8	0
ZINC59358461	-6	-6	0
ZINC59358493	-6.2	-5.9	0.3
ZINC59358494	-6.2	-6	0.2
ZINC59358502	-6.2	-6.8	-0.6
ZINC59358544	-6.3	-6.7	-0.4
ZINC59358547	-6.1	-6.5	-0.4
ZINC59358550	-5.8	-6.6	-0.8
ZINC59358551	-6.2	-5.7	0.5
ZINC59360565	-5.2	-5.8	-0.6
ZINC59361412	-6	-5.6	0.4
ZINC59361414	-5.2	-5.9	-0.7
ZINC59363592	-5.6	-6.1	-0.5
ZINC59363805	-5.5	-6.1	-0.6
ZINC59363806	-4.9	-6	-1.1
ZINC59363807	-5.3	-5.3	0
ZINC59363891	-5.4	-5.2	0.2
ZINC59363893	-5.5	-6	-0.5
ZINC59363895	-5.7	-5.7	0
ZINC59363896	-6.4	-6.3	0.1
ZINC59363897	-5.1	-6.1	-1
ZINC59363898	-6.1	-6.8	-0.7
ZINC59363899	-5.6	-6.1	-0.5
ZINC59363902	-4.7	-6.1	-1.4
ZINC59363903	-6.1	-6.6	-0.5
ZINC59363904	-5.4	-5	0.4
ZINC59363926	-5.5	-5.4	0.1
ZINC59363944	-5.8	-5.3	0.5
ZINC59363959	-5.4	-5.7	-0.3
ZINC59363960	-5.8	-6.6	-0.8
ZINC59363963	-5.4	-5.2	0.2
ZINC59363964	-5.5	-5.5	0
ZINC59363965	-5.1	-5.5	-0.4
ZINC59363966	-5.4	-5.4	0
ZINC59363969	-5.5	-5.5	0
ZINC59363970	-5.5	-5	0.5
ZINC59363971	-5.2	-6.1	-0.9
ZINC59363972	-5.4	-5.6	-0.2
ZINC59363973	-4.8	-6.1	-1.3
ZINC59363974	-5.7	-5.5	0.2
ZINC59363975	-5.5	-5.6	-0.1
ZINC59363980	-4.6	-5	-0.4
ZINC59363983	-5.9	-5.3	0.6
ZINC59363984	-5.4	-5.6	-0.2
ZINC59363985	-5.6	-5.9	-0.3
ZINC59363986	-5.5	-6.1	-0.6
ZINC59363987	-4.3	-5.9	-1.6
ZINC59363988	-4.9	-5.7	-0.8
ZINC59364105	-4.9	-5.3	-0.4
ZINC59364106	-4.8	-5.1	-0.3
ZINC59364164	-5.5	-5.5	0
ZINC59364171	-4.9	-4.6	0.3
ZINC59364172	-5	-5.2	-0.2
ZINC59364173	-4.1	-4.9	-0.8
ZINC59364174	-5	-4.9	0.1
ZINC59364175	-4.3	-4.9	-0.6
ZINC59364176	-4.1	-4.7	-0.6
ZINC59364206	-5	-5.8	-0.8
ZINC59364219	-5.8	-6.5	-0.7
ZINC59364364	-5.3	-5	0.3
ZINC59364382	-5.9	-5.8	0.1
ZINC59364385	-6	-5.9	0.1
ZINC59364394	-5.4	-5.1	0.3
ZINC59364402	-5.7	-5.1	0.6
ZINC59364404	-5.7	-5.2	0.5
ZINC59364420	-5.1	-5.5	-0.4
ZINC59364422	-5.5	-3.9	1.6
ZINC59366618	-5.3	-5.3	0
ZINC59366664	-3.9	-4.2	-0.3
ZINC59368583	-4.8	-6	-1.2
ZINC59369858	-4.7	-4.8	-0.1
ZINC59369923	-4.7	-5	-0.3
ZINC59371272	-5.2	-4.8	0.4
ZINC59371331	-5	-6.2	-1.2
ZINC59371408	-4.8	-5.7	-0.9
ZINC59371419	-5.5	-5.7	-0.2
ZINC59371421	-5.2	-5	0.2
ZINC59371422	-4.1	-4.9	-0.8
ZINC59371425	-4.8	-5.8	-1
ZINC59371430	-5.4	-4.1	1.3
ZINC59371435	-5.6	-4.8	0.8
ZINC59371490	-4.5	-3.8	0.7
ZINC59371568	-4.3	-5.2	-0.9
ZINC59371572	-4.6	-4.5	0.1
ZINC59371806	-5.5	-5.6	-0.1
ZINC59371942	-4.6	-4.9	-0.3
ZINC59371945	-4.6	-5.2	-0.6
ZINC59372294	-5.2	-5.8	-0.6
ZINC59372320	-5.8	-6.1	-0.3
ZINC59372326	-5.4	-6.4	-1
ZINC59372329	-5.2	-6	-0.8
ZINC59372330	-6.1	-5.9	0.2
ZINC59372338	-6	-6.1	-0.1
ZINC59372346	-5.3	-5.3	0
ZINC59372350	-5.8	-6.1	-0.3
ZINC59372353	-6.1	-5.7	0.4
ZINC59372360	-5.8	-6	-0.2
ZINC59372386	-5.5	-5.6	-0.1
ZINC59372388	-5.8	-5.7	0.1
ZINC59372395	-5.7	-5.7	0
ZINC59372421	-5.1	-5	0.1
ZINC59372424	-5.5	-5.3	0.2
ZINC59372435	-5.2	-5	0.2
ZINC59373511	-5.5	-6.2	-0.7
ZINC59381182	-3.4	-3.7	-0.3
ZINC59383492	-5.3	-5.6	-0.3
ZINC59383493	-5	-5.2	-0.2
ZINC59383494	-4.6	-5.6	-1
ZINC59383495	-4.7	-5.7	-1
ZINC59383496	-5.5	-5.4	0.1
ZINC59383499	-6.1	-5.3	0.8
ZINC59383499	-6.1	-6	0.1
ZINC59383561	-4.4	-5	-0.6
ZINC59383562	-5	-5.2	-0.2
ZINC59383614	-4.6	-5	-0.4
ZINC59383839	-4.1	-5	-0.9
ZINC59384413	-5.3	-4.3	1
ZINC59384414	-4.3	-4.6	-0.3
ZINC59384417	-4.8	-5	-0.2
ZINC59384425	-5.2	-4	1.2
ZINC59384426	-5.2	-5.2	0
ZINC59384427	-5.4	-5.1	0.3
ZINC59384438	-5.2	-5.9	-0.7
ZINC59384439	-4.5	-6.1	-1.6
ZINC59384442	-4.1	-4.1	0
ZINC59384443	-4.2	-3.9	0.3
ZINC59384446	-4	-4.6	-0.6
ZINC59384447	-4.2	-4.3	-0.1
ZINC59384448	-6.6	-7.3	-0.7
ZINC59384449	-6.4	-6.5	-0.1
ZINC59384481	-4.3	-4.9	-0.6
ZINC59384482	-4.2	-4.6	-0.4
ZINC59384507	-5.3	-5.9	-0.6
ZINC59384508	-5.9	-5.6	0.3
ZINC59384521	-6.8	-7.1	-0.3
ZINC59384522	-6.6	-6.2	0.4
ZINC59384524	-6.3	-5.7	0.6
ZINC59384525	-6.3	-6.1	0.2
ZINC59384535	-5.8	-6.1	-0.3
ZINC59384536	-5.9	-5.9	0
ZINC59384537	-6.2	-6.2	0
ZINC59384539	-7.1	-6.7	0.4
ZINC59384540	-6.2	-6.1	0.1
ZINC59384606	-5.8	-5.5	0.3
ZINC59384608	-5.6	-5.8	-0.2
ZINC59389257	-4.8	-4.7	0.1
ZINC59389259	-3.7	-4.6	-0.9
ZINC59389262	-3.6	-4.6	-1
ZINC59389265	-3.8	-4.2	-0.4
ZINC59389271	-5	-4.8	0.2
ZINC59389273	-4.8	-4.7	0.1
ZINC59389279	-4.2	-4.7	-0.5
ZINC59389282	-4.7	-4.8	-0.1
ZINC59389284	-4.4	-5	-0.6
ZINC59389286	-4.8	-4.9	-0.1
ZINC59389289	-4.6	-5	-0.4
ZINC59389290	-4.5	-4.9	-0.4
ZINC59389292	-5.2	-4.8	0.4
ZINC59389294	-4.8	-4.8	0
ZINC59389295	-5.4	-5.3	0.1
ZINC59389296	-5.2	-4.4	0.8
ZINC59389298	-4.5	-5.1	-0.6
ZINC59389300	-4.5	-4.7	-0.2
ZINC59389307	-5.2	-5	0.2
ZINC59389309	-5	-5	0
ZINC59389310	-4.7	-5.2	-0.5
ZINC59389311	-5.2	-5.5	-0.3
ZINC59389312	-4.8	-5.3	-0.5
ZINC59389314	-4.9	-5.6	-0.7
ZINC59389316	-4.5	-4.8	-0.3
ZINC59389318	-4.6	-5.2	-0.6
ZINC59389319	-5.7	-5.5	0.2
ZINC59389320	-5.2	-5.2	0
ZINC59389323	-4.7	-4.7	0
ZINC59389324	-5.2	-4.5	0.7
ZINC59389326	-4.9	-5.2	-0.3
ZINC59389328	-5	-5.4	-0.4
ZINC59389329	-4.9	-5.1	-0.2
ZINC59389330	-4.9	-5.1	-0.2
ZINC59389343	-5	-5	0
ZINC59389344	-4.9	-4.6	0.3
ZINC59389345	-5.5	-6	-0.5
ZINC59389347	-5.6	-5.7	-0.1
ZINC59389351	-4.6	-5	-0.4
ZINC59389353	-4.5	-4.6	-0.1
ZINC59389355	-4.3	-4.5	-0.2
ZINC59389356	-4.7	-5	-0.3
ZINC59389357	-5.5	-4.6	0.9
ZINC59389358	-5.3	-4.1	1.2
ZINC59389361	-5.1	-4.7	0.4
ZINC59389362	-5	-4.5	0.5
ZINC59389374	-4.8	-4.4	0.4
ZINC59389377	-4.7	-4.3	0.4
ZINC59389378	-5.3	-5	0.3
ZINC59389380	-5.1	-4.8	0.3
ZINC59389381	-5	-5.5	-0.5
ZINC59389386	-5	-5.4	-0.4
ZINC59389394	-4.5	-4.7	-0.2
ZINC59389395	-4.4	-4.5	-0.1
ZINC59389408	-4.2	-4.8	-0.6
ZINC59389409	-4.4	-5.1	-0.7
ZINC59389418	-4.5	-5	-0.5
ZINC59389420	-5.1	-5.3	-0.2
ZINC59389427	-5.1	-4.9	0.2
ZINC59389429	-5.2	-4.7	0.5
ZINC59389431	-5.2	-4.5	0.7
ZINC59389432	-5	-4.8	0.2
ZINC59389440	-5.2	-4.9	0.3
ZINC59389441	-5.2	-4.9	0.3
ZINC59389442	-4.8	-4.8	0
ZINC59389443	-4.2	-4.5	-0.3
ZINC59389564	-6	-5.3	0.7
ZINC59389565	-5	-5.2	-0.2
ZINC59389576	-5.7	-5.1	0.6
ZINC59389578	-5.2	-4.5	0.7
ZINC59389715	-4.2	-4.3	-0.1
ZINC59389716	-4.8	-4.5	0.3
ZINC59389725	-4.9	-5.1	-0.2
ZINC59389727	-4.7	-5.1	-0.4
ZINC59389762	-5.4	-4.5	0.9
ZINC59389764	-4.8	-4.9	-0.1
ZINC59389766	-3.9	-5	-1.1
ZINC59389768	-5.2	-4.7	0.5
ZINC59389769	-5.1	-5.4	-0.3
ZINC59389772	-4.3	-4.6	-0.3
ZINC59389777	-4.9	-4.7	0.2
ZINC59389780	-4.5	-4.7	-0.2
ZINC59389782	-4.3	-5.3	-1
ZINC59389784	-4.3	-4.8	-0.5
ZINC59389814	-3.9	-4.7	-0.8
ZINC59389816	-4	-4.6	-0.6
ZINC59389928	-3.9	-5	-1.1
ZINC59390134	-3.5	-4.2	-0.7
ZINC59390137	-3.7	-4.3	-0.6
ZINC59390583	-5	-5	0
ZINC59390584	-4.8	-4.9	-0.1
ZINC59390611	-5	-5.6	-0.6
ZINC59390613	-5.1	-5.7	-0.6
ZINC59393798	-6.1	-5.9	0.2
ZINC59394597	-5.5	-5.8	-0.3
ZINC59396123	-5	-5.2	-0.2
ZINC59396436	-5.4	-5.5	-0.1
ZINC59398691	-5.2	-5.4	-0.2
ZINC59398698	-4.2	-5.2	-1
ZINC59398707	-5.1	-5.5	-0.4
ZINC59399129	-5.7	-5.6	0.1
ZINC59399726	-4.6	-5	-0.4
ZINC59399822	-5	-5.5	-0.5
ZINC59399862	-6	-6.5	-0.5
ZINC59399868	-5.4	-6.2	-0.8
ZINC59400002	-4.9	-5.7	-0.8
ZINC59400037	-5.4	-5.9	-0.5
ZINC59402339	-4.5	-5.1	-0.6
ZINC59402344	-4.9	-5.6	-0.7
ZINC59402345	-4.2	-5.2	-1
ZINC59402346	-4.9	-4.7	0.2
ZINC59402355	-4.9	-5.7	-0.8
ZINC59402362	-5.2	-5.5	-0.3
ZINC59402368	-4.8	-5.3	-0.5
ZINC59402369	-5.1	-6.2	-1.1
ZINC59402371	-5.2	-5.7	-0.5
ZINC59402393	-4.5	-5	-0.5
ZINC59402396	-4.5	-4.8	-0.3
ZINC59402418	-6.2	-5.2	1
ZINC59402469	-5.2	-5.2	0
ZINC59402470	-5.2	-4.9	0.3
ZINC59402498	-5.1	-5	0.1
ZINC59402500	-5.7	-5.3	0.4
ZINC59402536	-5	-5.7	-0.7
ZINC59402537	-4.2	-5.1	-0.9
ZINC59402538	-4.7	-4.9	-0.2
ZINC59402610	-5.2	-5.4	-0.2
ZINC59402614	-5	-5.2	-0.2
ZINC59402909	-4.8	-5.5	-0.7
ZINC59402910	-5.3	-5.3	0
ZINC59402911	-4.9	-5.5	-0.6
ZINC59402912	-4.9	-5.3	-0.4
ZINC59402913	-4.5	-5.8	-1.3
ZINC59402914	-4.6	-5	-0.4
ZINC59402929	-5.5	-6.1	-0.6
ZINC59402931	-5.9	-6.5	-0.6
ZINC59407238	-5.1	-4	1.1
ZINC59407330	-3.6	-4.2	-0.6
ZINC59407491	-4.8	-4.6	0.2
ZINC59407737	-4.9	-5.5	-0.6
ZINC59407745	-4.9	-4.7	0.2
ZINC59407753	-5	-4.9	0.1
ZINC59407773	-5.2	-5.3	-0.1
ZINC59407848	-4.9	-5.2	-0.3
ZINC59407852	-4.9	-4.5	0.4
ZINC59407872	-4.7	-5.3	-0.6
ZINC59407875	-3.8	-4.3	-0.5
ZINC59407878	-4.4	-4.4	0
ZINC59407888	-5.1	-5.4	-0.3
ZINC59407973	-6	-5.7	0.3
ZINC59407985	-5.9	-5.9	0
ZINC59407989	-5.6	-5.6	0
ZINC59407993	-5.8	-5.6	0.2
ZINC59407996	-5.3	-6.1	-0.8
ZINC59408007	-5.5	-5.8	-0.3
ZINC59408009	-5.7	-5.7	0
ZINC59408012	-4.8	-5.2	-0.4
ZINC59408100	-6.1	-6.5	-0.4
ZINC59408104	-3.5	-4	-0.5
ZINC59408107	-5.7	-4.4	1.3
ZINC59408207	-4.7	-4.2	0.5
ZINC59408374	-5.9	-5.4	0.5
ZINC59408454	-5.7	-6.3	-0.6
ZINC59408459	-5.3	-3.8	1.5
ZINC59408467	-5.4	-6.1	-0.7
ZINC59408480	-4.3	-5.4	-1.1
ZINC59413006	-5.4	-5.2	0.2
ZINC59413033	-4.6	-5.6	-1
ZINC59413156	-4	-4.7	-0.7
ZINC59420506	-3.2	-4.1	-0.9
ZINC59420526	-5.6	-6.3	-0.7
ZINC59420526	-6	-5.7	0.3
ZINC59420527	-6.1	-5.7	0.4
ZINC59420527	-6.1	-5.8	0.3
ZINC59420528	-6	-6.5	-0.5
ZINC59420529	-6.1	-5.6	0.5
ZINC59420530	-6.4	-5.9	0.5
ZINC59420531	-6.2	-5.7	0.5
ZINC59420531	-6.1	-5.9	0.2
ZINC59420532	-5.7	-5.6	0.1
ZINC59420533	-5.5	-5.7	-0.2
ZINC59420534	-5	-6.2	-1.2
ZINC59420535	-5.5	-5.8	-0.3
ZINC59420536	-6.8	-6	0.8
ZINC59420536	-6.8	-6.6	0.2
ZINC59420537	-6.7	-6.2	0.5
ZINC59420538	-5.9	-5.8	0.1
ZINC59420539	-5.9	-6.1	-0.2
ZINC59420542	-6.5	-5.7	0.8
ZINC59420542	-6.5	-6.3	0.2
ZINC59420543	-5.7	-5.7	0
ZINC59420544	-6.5	-6	0.5
ZINC59420546	-5.7	-6	-0.3
ZINC59420548	-5.8	-5.9	-0.1
ZINC59420550	-5.8	-5.5	0.3
ZINC59420551	-5.2	-5.8	-0.6
ZINC59420552	-5.2	-6.2	-1
ZINC59420569	-6.5	-6	0.5
ZINC59420570	-6.2	-6.2	0
ZINC59420571	-5.3	-6.8	-1.5
ZINC59420572	-6.2	-6	0.2
ZINC59420573	-6.3	-6.9	-0.6
ZINC59420574	-6.5	-6.5	0
ZINC59420586	-5.1	-5.3	-0.2
ZINC59420591	-5.5	-4.7	0.8
ZINC59420597	-5.7	-4.8	0.9
ZINC59420599	-5.9	-5.1	0.8
ZINC59420601	-6	-5.6	0.4
ZINC59420602	-4.6	-5.3	-0.7
ZINC59420603	-5	-4.9	0.1
ZINC59420605	-5.7	-4.7	1
ZINC59420608	-5.9	-5.6	0.3
ZINC59420612	-4.2	-5.1	-0.9
ZINC59420621	-4.7	-5.1	-0.4
ZINC59420624	-5.7	-5.8	-0.1
ZINC59420645	-4.3	-5	-0.7
ZINC59420673	-6.2	-6	0.2
ZINC59420690	-5.5	-5.5	0
ZINC59420714	-6.6	-6	0.6
ZINC59420718	-6.3	-5.8	0.5
ZINC59420757	-5.3	-5.6	-0.3
ZINC59420758	-6	-5	1
ZINC59420760	-5.6	-4.9	0.7
ZINC59420762	-6.2	-6.4	-0.2
ZINC59420800	-5.5	-5.4	0.1
ZINC59420857	-5.8	-5.1	0.7
ZINC59420865	-5.1	-5.1	0
ZINC59420866	-5.7	-5.5	0.2
ZINC59420872	-4.2	-4.1	0.1
ZINC59420873	-4.2	-4	0.2
ZINC59420932	-5.7	-5.4	0.3
ZINC59420949	-5.6	-5.1	0.5
ZINC59420973	-5.6	-6.3	-0.7
ZINC59420974	-5.3	-6	-0.7
ZINC59420980	-5.3	-4.8	0.5
ZINC59420982	-5.3	-5.4	-0.1
ZINC59420983	-5.2	-4.7	0.5
ZINC59420984	-5.5	-5.3	0.2
ZINC59420985	-5.5	-5.1	0.4
ZINC59421038	-6.3	-6.2	0.1
ZINC59421112	-6.1	-6.6	-0.5
ZINC59421137	-6.4	-6.3	0.1
ZINC59421138	-5.3	-4.9	0.4
ZINC59421139	-6.5	-6.7	-0.2
ZINC59421149	-4.6	-4.5	0.1
ZINC59421151	-4.6	-4.8	-0.2
ZINC59421154	-4.6	-4.2	0.4
ZINC59421175	-5	-5.6	-0.6
ZINC59421185	-4.5	-4.8	-0.3
ZINC59421197	-4.3	-4.8	-0.5
ZINC59421203	-3.9	-4	-0.1
ZINC59421205	-4.1	-4.6	-0.5
ZINC59421207	-4.3	-3.9	0.4
ZINC59421208	-4	-4.3	-0.3
ZINC59421210	-4.8	-4.8	0
ZINC59421212	-5.8	-5.4	0.4
ZINC59421214	-4	-5.3	-1.3
ZINC59421215	-4.6	-5.3	-0.7
ZINC59421226	-6.6	-6.2	0.4
ZINC59421228	-4.9	-4.7	0.2
ZINC59421240	-4.5	-4.4	0.1
ZINC59421243	-5.6	-6.3	-0.7
ZINC59421246	-4.9	-4.7	0.2
ZINC59421250	-4.6	-4.6	0
ZINC59421257	-5.1	-4.8	0.3
ZINC59425837	-5.5	-5.5	0
ZINC59425839	-5.5	-5.5	0
ZINC59425956	-5.4	-5.2	0.2
ZINC59425969	-5.5	-6.4	-0.9
ZINC59427202	-4.4	-5.2	-0.8
ZINC59427994	-5	-4.7	0.3
ZINC59431002	-3.8	-4.2	-0.4
ZINC59434517	-4.1	-5.1	-1
ZINC59434670	-5.4	-5.3	0.1
ZINC59434685	-5.2	-5.8	-0.6
ZINC59434813	-5.5	-6	-0.5
ZINC59434814	-4.9	-5.6	-0.7
ZINC59434816	-5.1	-5.1	0
ZINC59434919	-5	-4.6	0.4
ZINC59435044	-5.3	-5	0.3
ZINC59437455	-5.2	-5.4	-0.2
ZINC59446070	-5.1	-5.9	-0.8
ZINC59449478	-4.8	-4.8	0
ZINC59449600	-4.8	-4.4	0.4
ZINC59449649	-4.8	-5.7	-0.9
ZINC59455178	-5.1	-5.7	-0.6
ZINC59455184	-5.3	-5.7	-0.4
ZINC59455944	-3.3	-3.6	-0.3
ZINC59456102	-5.5	-4.2	1.3
ZINC59464813	-4.2	-4.7	-0.5
ZINC59464815	-4	-4.6	-0.6
ZINC59465415	-3.5	-4.4	-0.9
ZINC59465733	-6.3	-5.7	0.6
ZINC59465740	-6.9	-6.7	0.2
ZINC59474380	-5.5	-5.6	-0.1
ZINC59476738	-5.2	-5.8	-0.6
ZINC59477322	-4.5	-4.7	-0.2
ZINC59478065	-4.4	-5.2	-0.8
ZINC59478070	-4.1	-4.3	-0.2
ZINC59478076	-4.4	-5	-0.6
ZINC59478077	-6.5	-7.1	-0.6
ZINC59478084	-5.5	-5.4	0.1
ZINC59478085	-5.5	-6.3	-0.8
ZINC59478094	-5.5	-6.1	-0.6
ZINC59478101	-5.5	-6.1	-0.6
ZINC59478102	-5.5	-6	-0.5
ZINC59482788	-5.4	-5.8	-0.4
ZINC59482794	-4	-4.9	-0.9
ZINC59482804	-4.5	-4.8	-0.3
ZINC59482904	-4.6	-5	-0.4
ZINC59482913	-4.4	-4.6	-0.2
ZINC59483027	-5.1	-5.4	-0.3
ZINC59483099	-5.7	-5.3	0.4
ZINC59483132	-4.5	-5.3	-0.8
ZINC59483327	-4	-4.7	-0.7
ZINC59484731	-4.1	-4.8	-0.7
ZINC59484732	-4.3	-4.8	-0.5
ZINC59484733	-3.8	-4.4	-0.6
ZINC59484740	-4.8	-5.2	-0.4
ZINC59484747	-3.7	-4.6	-0.9
ZINC59485006	-4.1	-4.4	-0.3
ZINC59485027	-3.9	-4.9	-1
ZINC59485194	-5.3	-5.8	-0.5
ZINC59485302	-4.4	-4.8	-0.4
ZINC59485307	-3.8	-4.6	-0.8
ZINC59485318	-4.3	-5.1	-0.8
ZINC59485319	-5.6	-4.9	0.7
ZINC59485545	-5.8	-6.2	-0.4
ZINC59485558	-5.5	-5.7	-0.2
ZINC59485560	-5.3	-5.9	-0.6
ZINC59485582	-5.5	-6.3	-0.8
ZINC59485583	-5.5	-6.3	-0.8
ZINC59485588	-6	-7	-1
ZINC59485590	-6.7	-6.5	0.2
ZINC59485598	-4.8	-5.2	-0.4
ZINC59485600	-5.2	-5.9	-0.7
ZINC59485613	-5.3	-6.2	-0.9
ZINC59485615	-5.7	-6.3	-0.6
ZINC59485619	-5.2	-6.2	-1
ZINC59485621	-5.2	-5.9	-0.7
ZINC59485632	-5.5	-7.1	-1.6
ZINC59485656	-5.3	-6.2	-0.9
ZINC59485696	-6.2	-6.4	-0.2
ZINC59485700	-5.6	-6.6	-1
ZINC59485702	-5.8	-6.8	-1
ZINC59485705	-6.1	-6.7	-0.6
ZINC59485707	-6.1	-6.7	-0.6
ZINC59485828	-5.6	-6.7	-1.1
ZINC59485831	-5.4	-6.9	-1.5
ZINC59485916	-5.6	-6.5	-0.9
ZINC59488071	-5.8	-6.1	-0.3
ZINC59488172	-5.4	-5.5	-0.1
ZINC59488173	-4.9	-4.9	0
ZINC59488174	-4.9	-5.2	-0.3
ZINC59488175	-5.2	-5.4	-0.2
ZINC59488200	-4.2	-4.9	-0.7
ZINC59488408	-5.5	-6.1	-0.6
ZINC59488591	-4.6	-6.4	-1.8
ZINC59488850	-4.2	-5.8	-1.6
ZINC59488869	-6.1	-5.7	0.4
ZINC59488882	-5.4	-5	0.4
ZINC59488902	-5.7	-5.4	0.3
ZINC59488903	-5.7	-5.5	0.2
ZINC59488905	-5.7	-5.4	0.3
ZINC59488911	-5.3	-5.8	-0.5
ZINC59488912	-5.6	-6	-0.4
ZINC59488913	-5.8	-5.3	0.5
ZINC59488914	-6.6	-6.2	0.4
ZINC59488915	-5.9	-5.4	0.5
ZINC59488936	-4.4	-4.7	-0.3
ZINC59488957	-4.6	-5.7	-1.1
ZINC59489413	-5.7	-5.7	0
ZINC59489769	-4.4	-5.4	-1
ZINC59489777	-4.1	-5.4	-1.3
ZINC59489780	-4.1	-5.3	-1.2
ZINC59489781	-4.3	-5.7	-1.4
ZINC59489786	-4.1	-5.2	-1.1
ZINC59489787	-4.2	-4.4	-0.2
ZINC59490121	-4.3	-5.1	-0.8
ZINC59497950	-5.6	-4.4	1.2
ZINC59498191	-5.1	-4.9	0.2
ZINC59501418	-5	-5.2	-0.2
ZINC59501478	-5.3	-5.3	0
ZINC59502014	-5.6	-4.9	0.7
ZINC59508122	-5.4	-5	0.4
ZINC59513173	-5.6	-5.3	0.3
ZINC59513174	-5.2	-5	0.2
ZINC59513176	-5.2	-5	0.2
ZINC59513177	-5.2	-5.2	0
ZINC59513179	-5	-4.6	0.4
ZINC59513182	-4.9	-4.9	0
ZINC59513184	-5.1	-5.2	-0.1
ZINC59513186	-5.3	-4.9	0.4
ZINC59513191	-5.7	-6.2	-0.5
ZINC59513192	-5.6	-5.6	0
ZINC59513193	-5.4	-4.7	0.7
ZINC59513196	-5.5	-5.1	0.4
ZINC59513197	-5.2	-5.2	0
ZINC59519667	-4.2	-4.9	-0.7
ZINC59519669	-4.5	-4.7	-0.2
ZINC59520006	-3.4	-3.8	-0.4
ZINC59520223	-4.8	-4.9	-0.1
ZINC59520701	-5.5	-5	0.5
ZINC59520732	-4.8	-4.8	0
ZINC59520734	-4.3	-4.9	-0.6
ZINC59520736	-4.7	-4.7	0
ZINC59524482	-5.2	-6.3	-1.1
ZINC59528023	-5.7	-5.3	0.4
ZINC59528026	-4.1	-4.7	-0.6
ZINC59528123	-5.1	-5.2	-0.1
ZINC59528235	-5.5	-5.3	0.2
ZINC59528245	-5.4	-5.8	-0.4
ZINC59533260	-4.8	-5.3	-0.5
ZINC59533269	-5	-5.1	-0.1
ZINC59533274	-5.8	-5.8	0
ZINC59533310	-4.8	-5.6	-0.8
ZINC59533318	-6.2	-6.2	0
ZINC59533346	-3.8	-4.2	-0.4
ZINC59533350	-5.3	-6	-0.7
ZINC59533359	-3.8	-4.9	-1.1
ZINC59533365	-4.5	-5.3	-0.8
ZINC59534009	-4.8	-4.7	0.1
ZINC59534030	-5.4	-5.6	-0.2
ZINC59534149	-5.2	-5.8	-0.6
ZINC59537092	-6.1	-5.5	0.6
ZINC59537124	-5.2	-4.5	0.7
ZINC59540322	-4.6	-4	0.6
ZINC59544898	-2.9	-2.9	0
ZINC59548612	-3.9	-4.7	-0.8
ZINC59554493	-4.3	-4.8	-0.5
ZINC59554494	-4.8	-5.1	-0.3
ZINC59554552	-4.4	-4.7	-0.3
ZINC59554917	-4.1	-4	0.1
ZINC59555606	-3.6	-3.9	-0.3
ZINC59555607	-3.9	-4	-0.1
ZINC59555608	-3.9	-4.2	-0.3
ZINC59555732	-4	-3.8	0.2
ZINC59562238	-4.3	-4.7	-0.4
ZINC59567672	-5	-5.3	-0.3
ZINC59567682	-5.3	-5.5	-0.2
ZINC59570141	-4.4	-5.1	-0.7
ZINC59570274	-3.7	-4.5	-0.8
ZINC59570275	-4.6	-4.4	0.2
ZINC59570301	-5	-4.7	0.3
ZINC59570698	-5	-4.9	0.1
ZINC59570918	-3.7	-3.6	0.1
ZINC59576310	-5.2	-6	-0.8
ZINC59576319	-5.6	-6	-0.4
ZINC59576356	-6.2	-6.2	0
ZINC59576409	-5.9	-5.8	0.1
ZINC59576411	-5.9	-5.9	0
ZINC59576416	-5.9	-6.4	-0.5
ZINC59576417	-5.8	-6.4	-0.6
ZINC59576424	-5.5	-6	-0.5
ZINC59576433	-4.5	-5	-0.5
ZINC59576452	-4.6	-6.2	-1.6
ZINC59576461	-4.2	-4.8	-0.6
ZINC59576475	-5.5	-5.7	-0.2
ZINC59576484	-5.4	-6.4	-1
ZINC59576496	-5.1	-5.6	-0.5
ZINC59576498	-5.5	-6.2	-0.7
ZINC59576501	-5.2	-5.6	-0.4
ZINC59576505	-6.3	-5	1.3
ZINC59576506	-5.3	-5.7	-0.4
ZINC59576510	-5.9	-6	-0.1
ZINC59576519	-4.6	-5.6	-1
ZINC59576529	-5.2	-5.6	-0.4
ZINC59576533	-5.1	-5.8	-0.7
ZINC59576536	-4.6	-4.9	-0.3
ZINC59576537	-6.2	-6.4	-0.2
ZINC59576552	-6.2	-6.3	-0.1
ZINC59576557	-5.9	-6.1	-0.2
ZINC59576568	-6.2	-6.9	-0.7
ZINC59576574	-5.9	-6.2	-0.3
ZINC59576581	-6.3	-5.9	0.4
ZINC59576583	-6.3	-5.7	0.6
ZINC59576663	-6.9	-6.2	0.7
ZINC59576666	-5.6	-5.6	0
ZINC59576669	-5.4	-5.5	-0.1
ZINC59576675	-5.8	-5.7	0.1
ZINC59576680	-6.8	-7.2	-0.4
ZINC59576699	-5.4	-5.6	-0.2
ZINC59576717	-6.3	-7	-0.7
ZINC59576718	-6.4	-6.2	0.2
ZINC59576726	-6.4	-7.1	-0.7
ZINC59576833	-5.7	-6.6	-0.9
ZINC59576835	-6.1	-6	0.1
ZINC59576837	-6.1	-6.4	-0.3
ZINC59576838	-5.6	-6.1	-0.5
ZINC59576842	-5.9	-6.7	-0.8
ZINC59576847	-6.6	-6.7	-0.1
ZINC59576848	-5.6	-5.3	0.3
ZINC59576853	-5.3	-6.5	-1.2
ZINC59576855	-5.9	-5.3	0.6
ZINC59576858	-5.6	-5.4	0.2
ZINC59576861	-5.8	-5.6	0.2
ZINC59576864	-6	-5.7	0.3
ZINC59576874	-6.1	-6.1	0
ZINC59576878	-5.8	-5.4	0.4
ZINC59576886	-5.6	-5.7	-0.1
ZINC59576891	-5.8	-4.9	0.9
ZINC59576893	-5.8	-6.2	-0.4
ZINC59577003	-4.8	-5.6	-0.8
ZINC59577106	-6.8	-6.8	0
ZINC59577292	-5.5	-5.7	-0.2
ZINC59577306	-6.9	-6.1	0.8
ZINC59577313	-7	-6.6	0.4
ZINC59577324	-6.3	-6.5	-0.2
ZINC59577325	-5.7	-5.3	0.4
ZINC59577327	-5.3	-5.7	-0.4
ZINC59577329	-5.3	-5.9	-0.6
ZINC59577343	-6.5	-5.8	0.7
ZINC59577345	-5.1	-6.2	-1.1
ZINC59577347	-6.4	-6	0.4
ZINC59577359	-4.7	-4.8	-0.1
ZINC59577360	-4.5	-5.2	-0.7
ZINC59577366	-4.7	-4.5	0.2
ZINC59577368	-4.6	-4.4	0.2
ZINC59577373	-4.2	-4.8	-0.6
ZINC59577379	-4.5	-4.9	-0.4
ZINC59577427	-5.1	-5.2	-0.1
ZINC59577431	-5.1	-5.8	-0.7
ZINC59577435	-5.5	-5.8	-0.3
ZINC59577439	-5.5	-5.1	0.4
ZINC59577447	-4.4	-4.7	-0.3
ZINC59577450	-5.2	-5.8	-0.6
ZINC59577456	-5.9	-5.6	0.3
ZINC59577459	-4.4	-4	0.4
ZINC59577461	-5	-5	0
ZINC59577478	-4.9	-4.6	0.3
ZINC59577479	-5.5	-5.6	-0.1
ZINC59579946	-5.5	-5.6	-0.1
ZINC59583012	-5.5	-6	-0.5
ZINC59583772	-5.9	-6.4	-0.5
ZINC59583783	-5.9	-5.8	0.1
ZINC59583793	-6.6	-6.3	0.3
ZINC59583797	-5.8	-5.7	0.1
ZINC59583809	-6.2	-6.6	-0.4
ZINC59583826	-4.4	-4.5	-0.1
ZINC59588772	-5.3	-5.9	-0.6
ZINC59588790	-5.2	-5.4	-0.2
ZINC59588804	-5.4	-6.6	-1.2
ZINC59588809	-5.8	-6.4	-0.6
ZINC59588817	-5.8	-5.4	0.4
ZINC59588824	-5.6	-6.4	-0.8
ZINC59588833	-5.6	-6.5	-0.9
ZINC59588846	-5.6	-6.6	-1
ZINC59588850	-6	-6.2	-0.2
ZINC59588850	-6	-6.2	-0.2
ZINC59588854	-5.7	-6.2	-0.5
ZINC59588873	-5.7	-6.3	-0.6
ZINC59588883	-4.8	-5	-0.2
ZINC59588898	-4.2	-4.3	-0.1
ZINC59588983	-6.6	-6.6	0
ZINC59588988	-5.2	-5.9	-0.7
ZINC59589060	-5.2	-5.1	0.1
ZINC59589065	-5.3	-5.1	0.2
ZINC59589070	-4.6	-5.4	-0.8
ZINC59589080	-4.5	-5.6	-1.1
ZINC59589141	-5.1	-5.1	0
ZINC59589143	-4.1	-5.2	-1.1
ZINC59589195	-5.7	-5.6	0.1
ZINC59589199	-6.2	-5.6	0.6
ZINC59589205	-4.2	-4.6	-0.4
ZINC59589695	-6.1	-5.6	0.5
ZINC59589701	-5.9	-6.1	-0.2
ZINC59589706	-5.9	-5.8	0.1
ZINC59594800	-5.2	-5.4	-0.2
ZINC59594809	-5	-5.5	-0.5
ZINC59594853	-4.4	-5.1	-0.7
ZINC59594858	-4.2	-4.5	-0.3
ZINC59595082	-4.1	-4.5	-0.4
ZINC59595089	-3.3	-3.4	-0.1
ZINC59595101	-5.2	-4.8	0.4
ZINC59595104	-5.6	-4.9	0.7
ZINC59595152	-5.9	-5.6	0.3
ZINC59595165	-6	-6	0
ZINC59595167	-5.6	-5.5	0.1
ZINC59595177	-6.2	-6	0.2
ZINC59595190	-5.9	-6.2	-0.3
ZINC59595195	-5	-5.1	-0.1
ZINC59595197	-5.2	-5.2	0
ZINC59595402	-3.7	-4.4	-0.7
ZINC59595687	-3.4	-2.7	0.7
ZINC59598343	-6.8	-6.6	0.2
ZINC59598400	-5.1	-5	0.1
ZINC59599770	-4.6	-5.3	-0.7
ZINC59599954	-5	-4.8	0.2
ZINC59599959	-5.7	-6.7	-1
ZINC59599964	-5.7	-5.7	0
ZINC59599967	-4.9	-4.8	0.1
ZINC59599969	-4.9	-4.7	0.2
ZINC59599979	-5.7	-5.5	0.2
ZINC59599984	-4.9	-5.2	-0.3
ZINC59599988	-4.9	-5.5	-0.6
ZINC59599997	-4.4	-5	-0.6
ZINC59600005	-5.8	-5.9	-0.1
ZINC59600013	-4.8	-5.7	-0.9
ZINC59600017	-5.3	-5.5	-0.2
ZINC59600031	-4.4	-4.8	-0.4
ZINC59600035	-4.8	-4.7	0.1
ZINC59600039	-4.1	-4.6	-0.5
ZINC59600042	-4.3	-4.8	-0.5
ZINC59600051	-4.3	-4.9	-0.6
ZINC59600057	-4.6	-5	-0.4
ZINC59600070	-4.5	-4.9	-0.4
ZINC59600083	-4.2	-4.5	-0.3
ZINC59600089	-4.8	-4.9	-0.1
ZINC59600092	-5	-4.7	0.3
ZINC59600098	-4.3	-4.9	-0.6
ZINC59600175	-5.8	-5.8	0
ZINC59600198	-4.4	-4.6	-0.2
ZINC59600202	-4.3	-4.9	-0.6
ZINC59600296	-5	-5.4	-0.4
ZINC59600305	-4.3	-4.6	-0.3
ZINC59600326	-5.6	-6	-0.4
ZINC59600344	-4.8	-5.4	-0.6
ZINC59600420	-5.3	-5.8	-0.5
ZINC59600620	-5.9	-5.9	0
ZINC59600625	-5.7	-5.4	0.3
ZINC59600627	-5.6	-5.2	0.4
ZINC59600629	-5.5	-5	0.5
ZINC59600631	-5.5	-4.7	0.8
ZINC59600636	-5.5	-6.3	-0.8
ZINC59600638	-5.6	-4.8	0.8
ZINC59600641	-5.7	-5.7	0
ZINC59600644	-5.4	-4.9	0.5
ZINC59600645	-6	-5.6	0.4
ZINC59600648	-5.6	-4.7	0.9
ZINC59600652	-5.7	-4.9	0.8
ZINC59600656	-5.4	-5	0.4
ZINC59600658	-5.6	-5.7	-0.1
ZINC59600661	-5.6	-6	-0.4
ZINC59600663	-5.7	-5.8	-0.1
ZINC59600664	-5.7	-5.1	0.6
ZINC59600671	-5	-5.5	-0.5
ZINC59600684	-5.7	-4.9	0.8
ZINC59600687	-5.5	-4.8	0.7
ZINC59600696	-5.3	-5.6	-0.3
ZINC59600698	-5.4	-4.9	0.5
ZINC59600701	-5.4	-4.9	0.5
ZINC59600703	-5.7	-4.8	0.9
ZINC59600714	-5.3	-5.2	0.1
ZINC59600730	-5.3	-5.2	0.1
ZINC59600733	-5.5	-5.4	0.1
ZINC59600736	-5.2	-5.5	-0.3
ZINC59601394	-3.9	-4.9	-1
ZINC59602873	-5.1	-4.6	0.5
ZINC59602878	-4.1	-4.8	-0.7
ZINC59607160	-4.2	-4.1	0.1
ZINC59608905	-6.1	-6	0.1
ZINC59615126	-3.7	-4.4	-0.7
ZINC59615365	-3.6	-4.2	-0.6
ZINC59615483	-4.1	-4.8	-0.7
ZINC59615717	-5.5	-5.5	0
ZINC59626564	-5.5	-5.6	-0.1
ZINC59626569	-5.3	-5.9	-0.6
ZINC59626572	-5.3	-6.2	-0.9
ZINC59626576	-5.3	-5.8	-0.5
ZINC59626583	-5.2	-6.1	-0.9
ZINC59627374	-4.5	-5.2	-0.7
ZINC59635854	-6.1	-5.9	0.2
ZINC59635861	-5	-5.9	-0.9
ZINC59645623	-4.1	-4.4	-0.3
ZINC59651720	-3.3	-3.5	-0.2
ZINC59658875	-3.9	-3.8	0.1
ZINC59659374	-5.3	-4.5	0.8
ZINC59659404	-4.3	-4.1	0.2
ZINC59659406	-3.5	-4.5	-1
ZINC59659490	-4.1	-4.4	-0.3
ZINC59659493	-4.4	-4.4	0
ZINC59666615	-3.7	-3.9	-0.2
ZINC59666627	-3.9	-4.1	-0.2
ZINC59666629	-3.1	-3.8	-0.7
ZINC59671088	-4.7	-5	-0.3
ZINC59672533	-4.8	-4.8	0
ZINC59683413	-5.6	-5.6	0
ZINC59683447	-4.1	-4.3	-0.2
ZINC59683981	-3.5	-3.9	-0.4
ZINC59683984	-3.2	-3.5	-0.3
ZINC59684263	-3.6	-3.9	-0.3
ZINC59691037	-3.7	-3.7	0
ZINC59694761	-5.3	-5.3	0
ZINC59700185	-4.7	-4.4	0.3
ZINC59705277	-4.9	-4.8	0.1
ZINC59705278	-4.7	-4.4	0.3
ZINC59705280	-4.5	-4.5	0
ZINC59705282	-4.4	-4.5	-0.1
ZINC59705373	-4.1	-4.6	-0.5
ZINC59705984	-5.5	-6.2	-0.7
ZINC59705991	-4.9	-5.7	-0.8
ZINC59705993	-5	-4.9	0.1
ZINC59711729	-4.8	-5	-0.2
ZINC59721531	-3.6	-3.4	0.2
ZINC59721743	-4.1	-4.4	-0.3
ZINC59721749	-4.3	-4.8	-0.5
ZINC59726288	-4.2	-5.4	-1.2
ZINC59726310	-4.7	-4.4	0.3
ZINC59726323	-3.9	-4.4	-0.5
ZINC59727036	-4.9	-5.3	-0.4
ZINC59727038	-4.3	-4.3	0
ZINC59731333	-5.6	-5.2	0.4
ZINC59734434	-5.6	-6.2	-0.6
ZINC59736591	-4	-4.1	-0.1
ZINC59736635	-4.6	-4.7	-0.1
ZINC59736771	-4.8	-4.8	0
ZINC59736839	-6.1	-5.5	0.6
ZINC59736872	-6.1	-6	0.1
ZINC59737040	-6.6	-6.6	0
ZINC59737056	-6.6	-6.2	0.4
ZINC59737061	-5.7	-6.3	-0.6
ZINC59737067	-6.1	-6.5	-0.4
ZINC59737071	-6	-5.7	0.3
ZINC59737221	-4.4	-5	-0.6
ZINC59737223	-4.5	-5.6	-1.1
ZINC59737245	-6.2	-6.1	0.1
ZINC59737415	-6.9	-6.7	0.2
ZINC59737428	-5.5	-5.4	0.1
ZINC59737500	-4.9	-5.3	-0.4
ZINC59737502	-5	-5	0
ZINC59737570	-5.1	-5	0.1
ZINC59737571	-5.1	-5.6	-0.5
ZINC59740498	-5.6	-4.9	0.7
ZINC59740507	-5	-5.1	-0.1
ZINC59740509	-4.7	-4.7	0
ZINC59740512	-5.2	-4.9	0.3
ZINC59740516	-5	-4.8	0.2
ZINC59740549	-5.7	-5.7	0
ZINC59740553	-5.7	-5.5	0.2
ZINC59740580	-5.1	-6	-0.9
ZINC59740585	-6	-5.8	0.2
ZINC59740595	-6.1	-6.1	0
ZINC59740599	-6	-6	0
ZINC59740609	-5.8	-5.1	0.7
ZINC59740624	-5.7	-5.7	0
ZINC59740626	-5.7	-4.6	1.1
ZINC59740629	-5.3	-5.3	0
ZINC59740687	-4.7	-5.8	-1.1
ZINC59740689	-4.2	-5.1	-0.9
ZINC59740692	-5	-5.8	-0.8
ZINC59740698	-5.8	-5.6	0.2
ZINC59740701	-4.8	-5.3	-0.5
ZINC59740714	-4.9	-6	-1.1
ZINC59740719	-5.5	-5.2	0.3
ZINC59740728	-5.6	-5	0.6
ZINC59740729	-4.6	-5.1	-0.5
ZINC59740741	-5.1	-5.4	-0.3
ZINC59740744	-5	-5.3	-0.3
ZINC59740748	-5.8	-5.3	0.5
ZINC59740749	-5.1	-5.8	-0.7
ZINC59740754	-5.2	-5	0.2
ZINC59740755	-4.9	-5.6	-0.7
ZINC59740757	-5.5	-5.5	0
ZINC59740759	-5	-4.6	0.4
ZINC59740762	-5.2	-5.2	0
ZINC59740769	-5	-4.8	0.2
ZINC59740781	-5.9	-5.8	0.1
ZINC59740785	-5.7	-5.2	0.5
ZINC59740816	-5.3	-5.2	0.1
ZINC59740819	-5.2	-4.6	0.6
ZINC59740825	-4.6	-5	-0.4
ZINC59740827	-4.4	-5.1	-0.7
ZINC59740830	-5.2	-4.7	0.5
ZINC59740833	-4.6	-4.8	-0.2
ZINC59740835	-4.7	-5.7	-1
ZINC59740839	-4.9	-5	-0.1
ZINC59740843	-4.7	-5.8	-1.1
ZINC59740862	-5.1	-4.6	0.5
ZINC59740864	-4.2	-4.5	-0.3
ZINC59740955	-5.8	-5.8	0
ZINC59740960	-6	-5.3	0.7
ZINC59741002	-5.4	-6.1	-0.7
ZINC59741004	-5.7	-5.8	-0.1
ZINC59741012	-4.5	-5.4	-0.9
ZINC59741014	-5.3	-4.8	0.5
ZINC59741039	-5.3	-5.2	0.1
ZINC59741080	-4.6	-4.7	-0.1
ZINC59741082	-5.5	-4.9	0.6
ZINC59741084	-5.6	-4.6	1
ZINC59741086	-5.4	-4.9	0.5
ZINC59741233	-5.2	-5.3	-0.1
ZINC59741236	-4.9	-5.8	-0.9
ZINC59741237	-5.3	-4.7	0.6
ZINC59741243	-6.5	-5.6	0.9
ZINC59741245	-5.7	-5.2	0.5
ZINC59741249	-4.8	-5.1	-0.3
ZINC59741260	-6	-5.7	0.3
ZINC59741261	-6.2	-5.5	0.7
ZINC59741274	-5.4	-5.3	0.1
ZINC59741284	-5.7	-5.9	-0.2
ZINC59741296	-5.8	-5.9	-0.1
ZINC59741298	-5.4	-5	0.4
ZINC59741300	-5.3	-4.6	0.7
ZINC59743514	-5.1	-5.9	-0.8
ZINC59743532	-5.2	-5.2	0
ZINC59743536	-5.1	-5	0.1
ZINC59744742	-4.2	-4.1	0.1
ZINC59744808	-4.8	-5.2	-0.4
ZINC59744814	-5.2	-5	0.2
ZINC59744816	-4.9	-5.4	-0.5
ZINC59744819	-5.2	-4.9	0.3
ZINC59744855	-6.1	-5.6	0.5
ZINC59744893	-5.8	-5.8	0
ZINC59744896	-5.5	-5.6	-0.1
ZINC59744908	-5	-5.7	-0.7
ZINC59744912	-5.5	-5.6	-0.1
ZINC59744922	-5.8	-5.3	0.5
ZINC59744974	-5.3	-5.3	0
ZINC59745059	-5.3	-5.2	0.1
ZINC59745065	-5.4	-5.1	0.3
ZINC59745066	-6	-5.1	0.9
ZINC59745068	-5.2	-5.4	-0.2
ZINC59745071	-5.3	-5.6	-0.3
ZINC59745074	-6	-5.6	0.4
ZINC59745175	-5.2	-5.2	0
ZINC59745177	-5.4	-5.5	-0.1
ZINC59745181	-6	-5.3	0.7
ZINC59745185	-5.6	-5.8	-0.2
ZINC59745194	-5.7	-5.4	0.3
ZINC59745197	-5.4	-5.5	-0.1
ZINC59745233	-4.3	-4.7	-0.4
ZINC59745236	-4.9	-5.1	-0.2
ZINC59745295	-5.3	-5.4	-0.1
ZINC59745297	-5.6	-5.3	0.3
ZINC59745372	-5.2	-5.5	-0.3
ZINC59745374	-4.5	-5.2	-0.7
ZINC59745376	-5.2	-5.2	0
ZINC59745377	-5.2	-4.9	0.3
ZINC59745389	-5.5	-5.5	0
ZINC59745396	-5.5	-5.6	-0.1
ZINC59745398	-5.5	-5.4	0.1
ZINC59745400	-4.3	-4.5	-0.2
ZINC59745402	-4.1	-4.9	-0.8
ZINC59745405	-4.8	-4.7	0.1
ZINC59745407	-5	-4.8	0.2
ZINC59745418	-4.6	-4	0.6
ZINC59745420	-4.5	-4.8	-0.3
ZINC59745421	-4.6	-4.8	-0.2
ZINC59745422	-5.1	-4.7	0.4
ZINC59745424	-4.9	-4.7	0.2
ZINC59745525	-5.8	-5.5	0.3
ZINC59745526	-5.7	-6	-0.3
ZINC59745528	-5.4	-5.7	-0.3
ZINC59745530	-6	-5.6	0.4
ZINC59745532	-4.9	-4.8	0.1
ZINC59745534	-4.5	-5.3	-0.8
ZINC59745536	-5	-5	0
ZINC59745538	-4.9	-4.8	0.1
ZINC59745545	-4.5	-5.1	-0.6
ZINC59745579	-6	-5.4	0.6
ZINC59745586	-5.6	-5.3	0.3
ZINC59745587	-5.1	-5.3	-0.2
ZINC59745589	-5	-5.6	-0.6
ZINC59750170	-3.2	-3.8	-0.6
ZINC59750325	-4.3	-4.4	-0.1
ZINC59765435	-4.9	-4.8	0.1
ZINC59770845	-4.4	-4.6	-0.2
ZINC59770864	-4.7	-4.7	0
ZINC59770950	-5.3	-4.6	0.7
ZINC59770953	-5.1	-5.1	0
ZINC59771892	-6.1	-6	0.1
ZINC59771945	-4.1	-4.9	-0.8
ZINC59771971	-5.4	-5.9	-0.5
ZINC59771978	-5.7	-6.2	-0.5
ZINC59772034	-5.5	-5.3	0.2
ZINC59777412	-5.9	-4.8	1.1
ZINC59777442	-5.4	-4.9	0.5
ZINC59777514	-5.8	-5.5	0.3
ZINC59777529	-5	-5.3	-0.3
ZINC59777578	-5.3	-5.2	0.1
ZINC59777584	-5.5	-5.3	0.2
ZINC59777640	-6.3	-6.2	0.1
ZINC59777682	-3.8	-4.5	-0.7
ZINC59781635	-4.8	-5.4	-0.6
ZINC59781642	-4	-4.6	-0.6
ZINC59781643	-4.7	-5.2	-0.5
ZINC59781647	-5	-5.7	-0.7
ZINC59781654	-4.2	-5.3	-1.1
ZINC59781658	-5.1	-5.5	-0.4
ZINC59781673	-4.3	-4.4	-0.1
ZINC59781679	-4.3	-4.8	-0.5
ZINC59781686	-5	-5.2	-0.2
ZINC59781694	-4.3	-4.8	-0.5
ZINC59781697	-4.2	-5.1	-0.9
ZINC59781701	-5	-5.6	-0.6
ZINC59781703	-5.1	-5.3	-0.2
ZINC59781728	-4.2	-4.8	-0.6
ZINC59781746	-4.7	-5.6	-0.9
ZINC59781749	-4.2	-4.4	-0.2
ZINC59781752	-4.5	-5.4	-0.9
ZINC59781756	-5.3	-5.3	0
ZINC59781764	-5.6	-6.1	-0.5
ZINC59781767	-4.9	-5.5	-0.6
ZINC59781833	-4.4	-5.3	-0.9
ZINC59781849	-5.7	-5.6	0.1
ZINC59781857	-5	-5.1	-0.1
ZINC59781869	-5	-5.3	-0.3
ZINC59781873	-5.1	-5.4	-0.3
ZINC59781878	-4	-5.1	-1.1
ZINC59781886	-4.1	-4.4	-0.3
ZINC59781891	-5	-5.1	-0.1
ZINC59781901	-4.7	-4.6	0.1
ZINC59781908	-3.9	-4.5	-0.6
ZINC59781911	-4.5	-4.9	-0.4
ZINC59781915	-4.3	-4.7	-0.4
ZINC59781918	-5.2	-5.1	0.1
ZINC59781922	-5.3	-4.9	0.4
ZINC59781926	-4	-4.9	-0.9
ZINC59781930	-3.9	-4.8	-0.9
ZINC59781935	-4.8	-4.6	0.2
ZINC59781952	-5	-5.5	-0.5
ZINC59781956	-5.2	-5.9	-0.7
ZINC59781975	-5.4	-5.6	-0.2
ZINC59781984	-4.6	-4.8	-0.2
ZINC59782166	-5.2	-5.1	0.1
ZINC59782177	-4.6	-5.2	-0.6
ZINC59782227	-4.7	-5.5	-0.8
ZINC59782268	-5	-5.3	-0.3
ZINC59782304	-4.4	-5.3	-0.9
ZINC59782311	-5.2	-5.7	-0.5
ZINC59782314	-4.6	-5	-0.4
ZINC59782322	-4.1	-5.2	-1.1
ZINC59782325	-4.3	-5.3	-1
ZINC59782331	-4.7	-4.8	-0.1
ZINC59782334	-4.7	-5.6	-0.9
ZINC59782335	-5	-5.7	-0.7
ZINC59782338	-5.2	-5.5	-0.3
ZINC59782390	-5.5	-5	0.5
ZINC59782393	-5	-5.1	-0.1
ZINC59782414	-4.7	-5	-0.3
ZINC59782417	-4.7	-5.6	-0.9
ZINC59786012	-5.8	-4.4	1.4
ZINC59786026	-5.7	-6	-0.3
ZINC59786037	-5.4	-5.9	-0.5
ZINC59786065	-5.3	-6.3	-1
ZINC59786198	-5.6	-5.2	0.4
ZINC59786200	-5.4	-5.6	-0.2
ZINC59786203	-5.5	-5.1	0.4
ZINC59786206	-5.6	-5.1	0.5
ZINC59786211	-6.4	-6.4	0
ZINC59786215	-3.9	-4.8	-0.9
ZINC59786218	-5.6	-5.4	0.2
ZINC59786221	-5.8	-6.3	-0.5
ZINC59786225	-5.5	-5.2	0.3
ZINC59786228	-5.9	-5.7	0.2
ZINC59786234	-6.2	-6.3	-0.1
ZINC59786242	-6.3	-6	0.3
ZINC59786246	-6.3	-5.1	1.2
ZINC59786251	-5.5	-5.6	-0.1
ZINC59786306	-6.2	-6.3	-0.1
ZINC59786308	-6.3	-5.6	0.7
ZINC59786319	-6	-6	0
ZINC59786323	-4.1	-4.7	-0.6
ZINC59786357	-6.5	-6.6	-0.1
ZINC59786367	-5	-5.3	-0.3
ZINC59786370	-5.4	-5.6	-0.2
ZINC59786373	-5.5	-6	-0.5
ZINC59786375	-4.6	-5.1	-0.5
ZINC59786379	-4.8	-5.8	-1
ZINC59786381	-4.7	-6.2	-1.5
ZINC59786387	-5.2	-5.4	-0.2
ZINC59786392	-4.9	-5.7	-0.8
ZINC59786402	-4.3	-5	-0.7
ZINC59786405	-4.8	-5.6	-0.8
ZINC59786409	-4.6	-5.7	-1.1
ZINC59786412	-4.8	-4.8	0
ZINC59786534	-6	-6.1	-0.1
ZINC59786595	-5.9	-5.2	0.7
ZINC59786599	-5.6	-6.1	-0.5
ZINC59786605	-5.7	-5.7	0
ZINC59786610	-6.2	-6.3	-0.1
ZINC59786643	-5.3	-4.2	1.1
ZINC59786646	-5.8	-5.9	-0.1
ZINC59786823	-4.7	-5.5	-0.8
ZINC59786938	-6.7	-6.6	0.1
ZINC59786940	-6.6	-6.5	0.1
ZINC59786948	-6.7	-6.8	-0.1
ZINC59786950	-6.5	-6.9	-0.4
ZINC59786969	-6.6	-6.7	-0.1
ZINC59787000	-7	-6.9	0.1
ZINC59787013	-7.4	-6.6	0.8
ZINC59787017	-6.2	-6.2	0
ZINC59787021	-6.1	-7.1	-1
ZINC59787049	-6.9	-6.7	0.2
ZINC59787056	-6.1	-5.7	0.4
ZINC59787062	-6.1	-6.6	-0.5
ZINC59787070	-4.6	-4.5	0.1
ZINC59787074	-6.1	-6.8	-0.7
ZINC59787077	-6.6	-6.8	-0.2
ZINC59787100	-7	-6.9	0.1
ZINC59787111	-7.1	-7	0.1
ZINC59787117	-6.7	-6.7	0
ZINC59787127	-6.4	-6.5	-0.1
ZINC59787133	-6.9	-7.3	-0.4
ZINC59787136	-6.8	-6.9	-0.1
ZINC59787137	-6.3	-6.8	-0.5
ZINC59792185	-3.9	-4.6	-0.7
ZINC59795662	-5.3	-5.2	0.1
ZINC59797267	-4	-4.6	-0.6
ZINC59797309	-4.1	-4.4	-0.3
ZINC59797318	-4.5	-5.6	-1.1
ZINC59797406	-4.8	-5.2	-0.4
ZINC59797452	-4.6	-5.6	-1
ZINC59800979	-6.1	-5.8	0.3
ZINC59804427	-4.4	-4.5	-0.1
ZINC59804441	-5.2	-5.4	-0.2
ZINC59804460	-5.2	-5.8	-0.6
ZINC59804475	-5.5	-5.3	0.2
ZINC59804477	-5.3	-4.9	0.4
ZINC59804699	-4.7	-4.1	0.6
ZINC59804705	-3.8	-3.9	-0.1
ZINC59804942	-4	-4.5	-0.5
ZINC59804955	-5.3	-5.3	0
ZINC59804975	-6.8	-7.1	-0.3
ZINC59804982	-6.1	-5.4	0.7
ZINC59805181	-6.3	-6.1	0.2
ZINC59805278	-5.7	-5.7	0
ZINC59805282	-5.2	-5	0.2
ZINC59805290	-4.3	-4.9	-0.6
ZINC59805292	-4	-5.1	-1.1
ZINC59805322	-5.5	-5.8	-0.3
ZINC59805336	-5.4	-5.7	-0.3
ZINC59805341	-5.4	-6	-0.6
ZINC59805346	-5.9	-5.4	0.5
ZINC59805354	-5.1	-6.4	-1.3
ZINC59805927	-2.7	-3.2	-0.5
ZINC59811604	-5.2	-6.5	-1.3
ZINC59811787	-4.8	-5	-0.2
ZINC59811819	-6	-5.6	0.4
ZINC59811833	-4.9	-4.9	0
ZINC59811847	-5	-5	0
ZINC59811860	-5	-5.3	-0.3
ZINC59811863	-4.5	-5.2	-0.7
ZINC59811868	-5.2	-4.3	0.9
ZINC59811884	-5.3	-5.2	0.1
ZINC59811888	-5.3	-5.7	-0.4
ZINC59811892	-5.2	-5.4	-0.2
ZINC59811899	-4.7	-5.1	-0.4
ZINC59811902	-5.3	-5.3	0
ZINC59811908	-4.8	-5	-0.2
ZINC59811919	-4.9	-5.6	-0.7
ZINC59811925	-4.8	-5.2	-0.4
ZINC59811928	-4.7	-4.9	-0.2
ZINC59811936	-4.6	-4.7	-0.1
ZINC59811941	-4.7	-5.4	-0.7
ZINC59811975	-4.7	-4.9	-0.2
ZINC59812294	-4.6	-4.7	-0.1
ZINC59812297	-4.7	-4.9	-0.2
ZINC59812333	-5.2	-5.5	-0.3
ZINC59812340	-5.7	-5.6	0.1
ZINC59812354	-4	-4.1	-0.1
ZINC59812358	-4.3	-4.3	0
ZINC59812366	-4.3	-4	0.3
ZINC59812423	-6.2	-5.7	0.5
ZINC59817115	-4.5	-5.2	-0.7
ZINC59826379	-5.4	-5.4	0
ZINC59826893	-5.5	-5.4	0.1
ZINC59826939	-4.9	-5.2	-0.3
ZINC59826944	-5.4	-6.1	-0.7
ZINC59826956	-6	-5.8	0.2
ZINC59826975	-4.8	-4.8	0
ZINC59826979	-4.7	-4.8	-0.1
ZINC59829748	-4.5	-4.8	-0.3
ZINC59829749	-3.9	-4.3	-0.4
ZINC59829762	-3.7	-4.2	-0.5
ZINC59829778	-4.3	-4.7	-0.4
ZINC59829781	-4.4	-4.7	-0.3
ZINC59829845	-4	-4.9	-0.9
ZINC59829847	-4.5	-4.9	-0.4
ZINC59829901	-5.9	-5.9	0
ZINC59830164	-4.3	-5	-0.7
ZINC59833188	-4.9	-5.1	-0.2
ZINC59833192	-6.6	-5.9	0.7
ZINC59833195	-6.3	-6.3	0
ZINC59833195	-6.3	-6.3	0
ZINC59833196	-4.8	-5.2	-0.4
ZINC59833241	-6.1	-5.3	0.8
ZINC59833243	-6	-5.5	0.5
ZINC59833244	-5.2	-5.5	-0.3
ZINC59833270	-4.9	-4.3	0.6
ZINC59833309	-4.6	-5.2	-0.6
ZINC59833312	-4.9	-4.9	0
ZINC59833319	-4.3	-4.5	-0.2
ZINC59833322	-5.3	-5.4	-0.1
ZINC59833340	-4.3	-4.5	-0.2
ZINC59833356	-4.4	-4.8	-0.4
ZINC59833358	-5.1	-5.4	-0.3
ZINC59833372	-5	-4.9	0.1
ZINC59833374	-5.4	-5.5	-0.1
ZINC59833393	-4.7	-4.6	0.1
ZINC59833399	-5.1	-5.3	-0.2
ZINC59833402	-4.9	-5.6	-0.7
ZINC59833404	-5.1	-5.2	-0.1
ZINC59833406	-4.4	-5.7	-1.3
ZINC59833408	-5.3	-5	0.3
ZINC59833415	-4.6	-5.2	-0.6
ZINC59833417	-4.7	-4.4	0.3
ZINC59833422	-4.5	-4.5	0
ZINC59833429	-4.5	-5.2	-0.7
ZINC59833431	-4.9	-5	-0.1
ZINC59833436	-4.9	-5.1	-0.2
ZINC59833473	-5.4	-5.4	0
ZINC59833477	-4.6	-5.4	-0.8
ZINC59833481	-4.2	-4.7	-0.5
ZINC59833489	-4.5	-4.6	-0.1
ZINC59833534	-4.3	-5.1	-0.8
ZINC59833542	-5.5	-5	0.5
ZINC59833549	-4.7	-5	-0.3
ZINC59833552	-5.3	-5.1	0.2
ZINC59833597	-5	-5	0
ZINC59833650	-5.3	-4.8	0.5
ZINC59833702	-5.8	-5.1	0.7
ZINC59833714	-5.8	-6.2	-0.4
ZINC59833717	-5.4	-5.9	-0.5
ZINC59833743	-5.4	-4.9	0.5
ZINC59833745	-4.5	-5.3	-0.8
ZINC59833774	-4.5	-4.3	0.2
ZINC59833777	-4.1	-4.4	-0.3
ZINC59833786	-5.2	-5.7	-0.5
ZINC59833788	-5.2	-5.1	0.1
ZINC59837599	-4.1	-4.9	-0.8
ZINC59843800	-5.5	-5.3	0.2
ZINC59843804	-6.1	-5.6	0.5
ZINC59844071	-4.9	-4.9	0
ZINC59853285	-4.8	-5.4	-0.6
ZINC59853310	-5.1	-5.5	-0.4
ZINC59853371	-5.1	-5.4	-0.3
ZINC59853382	-4.9	-5.2	-0.3
ZINC59854920	-5.7	-5.3	0.4
ZINC59854924	-5	-5.2	-0.2
ZINC59855224	-5.6	-5.7	-0.1
ZINC59855231	-6.2	-5	1.2
ZINC59855353	-4.6	-5.6	-1
ZINC59855356	-4.5	-5	-0.5
ZINC59855412	-4.9	-5.4	-0.5
ZINC59855414	-6.2	-6.5	-0.3
ZINC59855415	-5	-5.4	-0.4
ZINC59855419	-5.2	-6.2	-1
ZINC59855422	-5.2	-6.5	-1.3
ZINC59855426	-4.5	-5	-0.5
ZINC59855432	-5	-5.6	-0.6
ZINC59855438	-5.5	-5.2	0.3
ZINC59855463	-4.4	-4.3	0.1
ZINC59855476	-4.5	-4.6	-0.1
ZINC59855497	-4.8	-5.5	-0.7
ZINC59855501	-4.7	-5.2	-0.5
ZINC59855517	-4.3	-5.1	-0.8
ZINC59855540	-5.1	-5.8	-0.7
ZINC59855552	-5.2	-5.5	-0.3
ZINC59855555	-5.2	-5.4	-0.2
ZINC59855565	-5.1	-6	-0.9
ZINC59855579	-5.1	-5.3	-0.2
ZINC59855586	-3.4	-4.5	-1.1
ZINC59855606	-6	-5.8	0.2
ZINC59855610	-5.2	-5.4	-0.2
ZINC59855624	-6	-5.8	0.2
ZINC59855654	-5.3	-5.3	0
ZINC59855676	-5.7	-5.8	-0.1
ZINC59855680	-5	-5.1	-0.1
ZINC59855683	-4.9	-5.4	-0.5
ZINC59855686	-5.8	-4.9	0.9
ZINC59855690	-6.1	-6.2	-0.1
ZINC59855711	-5.3	-5	0.3
ZINC59855723	-5.4	-5.4	0
ZINC59855725	-5.5	-5.1	0.4
ZINC59855814	-5.7	-5.8	-0.1
ZINC59855901	-5.2	-5.9	-0.7
ZINC59855909	-6.2	-5.9	0.3
ZINC59855919	-4.5	-5.7	-1.2
ZINC59855927	-5.4	-5.5	-0.1
ZINC59856071	-5.4	-5.3	0.1
ZINC59856073	-6.1	-6	0.1
ZINC59856086	-5.2	-5.6	-0.4
ZINC59856092	-5.7	-5.7	0
ZINC59856130	-4.5	-5.2	-0.7
ZINC59856240	-5.5	-5.5	0
ZINC59856241	-5.3	-4.8	0.5
ZINC59856598	-6.2	-5.9	0.3
ZINC59856603	-6.2	-6.2	0
ZINC59856607	-6.3	-5.6	0.7
ZINC59856633	-6.3	-6.3	0
ZINC59856640	-5.5	-5.1	0.4
ZINC59856645	-5.2	-5.1	0.1
ZINC59856661	-4.2	-4.5	-0.3
ZINC59856666	-4.7	-5.1	-0.4
ZINC59856670	-4.2	-4.5	-0.3
ZINC59856675	-4.2	-4.5	-0.3
ZINC59856745	-5.2	-5.7	-0.5
ZINC59856813	-5.3	-5.2	0.1
ZINC59856820	-4.5	-4.6	-0.1
ZINC59856821	-5.7	-5.5	0.2
ZINC59856825	-5	-5.5	-0.5
ZINC59856829	-5.5	-5.4	0.1
ZINC59856849	-5.7	-5.7	0
ZINC59856894	-5.1	-5.1	0
ZINC59856898	-5.6	-5.1	0.5
ZINC59856901	-5.6	-5.2	0.4
ZINC59856908	-5.6	-5.3	0.3
ZINC59856933	-5.7	-5.7	0
ZINC59856940	-5.9	-5.2	0.7
ZINC59862378	-4.5	-5	-0.5
ZINC59862584	-5.1	-5.2	-0.1
ZINC59862698	-3.7	-4.4	-0.7
ZINC59867797	-3.6	-4	-0.4
ZINC59874302	-3.9	-4.4	-0.5
ZINC59874313	-4.9	-5	-0.1
ZINC59874314	-5.3	-5.2	0.1
ZINC59874319	-5.4	-5.5	-0.1
ZINC59874324	-5.6	-5.5	0.1
ZINC59874329	-4.9	-5.3	-0.4
ZINC59874343	-4.7	-4.4	0.3
ZINC59874352	-4.4	-5.1	-0.7
ZINC59874355	-4.2	-4.6	-0.4
ZINC59874358	-4.2	-4.9	-0.7
ZINC59874362	-5	-5.2	-0.2
ZINC59874400	-4.9	-5.1	-0.2
ZINC59874409	-4.7	-5.2	-0.5
ZINC59874427	-4.3	-4.4	-0.1
ZINC59874455	-4.6	-4.8	-0.2
ZINC59874456	-4.5	-5	-0.5
ZINC59874540	-5.4	-4.9	0.5
ZINC59874543	-4.4	-4.4	0
ZINC59874546	-4.4	-5.2	-0.8
ZINC59874554	-4.6	-5.1	-0.5
ZINC59874558	-4.3	-4.9	-0.6
ZINC59874576	-3.4	-4.6	-1.2
ZINC59874611	-3.8	-4.6	-0.8
ZINC59874660	-5.3	-5.7	-0.4
ZINC59874966	-5.3	-5.2	0.1
ZINC59874969	-5	-5.4	-0.4
ZINC59874977	-5.1	-6	-0.9
ZINC59874987	-5.9	-6.4	-0.5
ZINC59874996	-5.5	-6.1	-0.6
ZINC59875008	-5.9	-5.7	0.2
ZINC59875011	-4.4	-5.2	-0.8
ZINC59875018	-4.6	-5.9	-1.3
ZINC59875019	-5.4	-5.4	0
ZINC59875035	-5	-5.8	-0.8
ZINC59875041	-4.2	-5.6	-1.4
ZINC59875044	-4.6	-6.2	-1.6
ZINC59875053	-4.8	-5.7	-0.9
ZINC59875055	-4.2	-4.9	-0.7
ZINC59877714	-4.5	-4.6	-0.1
ZINC59878643	-6.6	-6.1	0.5
ZINC59882172	-4.9	-6.3	-1.4
ZINC59882377	-5.2	-5.5	-0.3
ZINC59882410	-4.9	-4.8	0.1
ZINC59882660	-4.6	-4.3	0.3
ZINC59882663	-4.6	-4.5	0.1
ZINC59882670	-5.2	-5.6	-0.4
ZINC59882676	-5.1	-5.7	-0.6
ZINC59884190	-5.2	-5.2	0
ZINC59887063	-5	-4.9	0.1
ZINC59887093	-5.6	-4.9	0.7
ZINC59887096	-4.5	-5.5	-1
ZINC59887099	-5.9	-5.9	0
ZINC59887135	-5.3	-5.4	-0.1
ZINC59887146	-6.1	-6	0.1
ZINC59887146	-6.1	-6.1	0
ZINC59887158	-6.3	-6.2	0.1
ZINC59887167	-4.9	-5.4	-0.5
ZINC59887171	-5.3	-5.5	-0.2
ZINC59887172	-5	-4.7	0.3
ZINC59887174	-4.8	-5.1	-0.3
ZINC59887178	-5	-5.4	-0.4
ZINC59887416	-4.2	-4.6	-0.4
ZINC59887467	-5	-4.1	0.9
ZINC59887524	-3.9	-4.6	-0.7
ZINC59887532	-4.9	-4.8	0.1
ZINC59887983	-5.6	-5.4	0.2
ZINC59887985	-5.7	-5.2	0.5
ZINC59887992	-6.4	-5.1	1.3
ZINC59887998	-5.8	-5.8	0
ZINC59888001	-5.6	-5.7	-0.1
ZINC59888016	-5.6	-6	-0.4
ZINC59888027	-5.6	-6	-0.4
ZINC59888030	-5.4	-5.6	-0.2
ZINC59888041	-6	-5.1	0.9
ZINC59888042	-5.9	-5.4	0.5
ZINC59888050	-5.8	-5.8	0
ZINC59888061	-5.6	-5.1	0.5
ZINC59888064	-6.3	-6.2	0.1
ZINC59888090	-5.9	-5.2	0.7
ZINC59890219	-3.8	-4.7	-0.9
ZINC59893545	-6	-5.6	0.4
ZINC59893548	-6.4	-6.2	0.2
ZINC59893548	-6.5	-6.6	-0.1
ZINC59893549	-5.7	-5.7	0
ZINC59893550	-5.9	-6	-0.1
ZINC59893551	-5.9	-5.6	0.3
ZINC59893556	-5.1	-4.8	0.3
ZINC59893559	-5.5	-5.3	0.2
ZINC59893560	-6.3	-5.9	0.4
ZINC59893560	-6	-5.7	0.3
ZINC59893561	-5.9	-5.7	0.2
ZINC59893565	-5.4	-5.7	-0.3
ZINC59893566	-4.8	-5.7	-0.9
ZINC59893569	-5.8	-5.7	0.1
ZINC59893570	-4.8	-5.4	-0.6
ZINC59893571	-5.8	-5.6	0.2
ZINC59893576	-5.7	-5.4	0.3
ZINC59893577	-5.9	-5.8	0.1
ZINC59893578	-6.2	-6.2	0
ZINC59893578	-6.2	-6	0.2
ZINC59893579	-5.5	-5.4	0.1
ZINC59893579	-6.3	-6.2	0.1
ZINC59893590	-5.1	-6.2	-1.1
ZINC59893590	-6	-6.3	-0.3
ZINC59893591	-5.7	-6.3	-0.6
ZINC59893628	-5.6	-5.6	0
ZINC59893629	-5.4	-5	0.4
ZINC59893630	-5.4	-5.9	-0.5
ZINC59893635	-4.5	-4.8	-0.3
ZINC59893733	-6.5	-6.1	0.4
ZINC59893734	-6.2	-5.7	0.5
ZINC59893735	-6.4	-6.6	-0.2
ZINC59893758	-4.5	-5.2	-0.7
ZINC59893759	-5	-4.8	0.2
ZINC59893769	-5	-5	0
ZINC59893770	-4.3	-4.8	-0.5
ZINC59893799	-5.6	-5.1	0.5
ZINC59893800	-5.9	-5.3	0.6
ZINC59893801	-5	-5	0
ZINC59893802	-5.3	-5	0.3
ZINC59893805	-4	-4.7	-0.7
ZINC59893806	-4.2	-4.7	-0.5
ZINC59893826	-5.3	-5.5	-0.2
ZINC59893827	-4.7	-5.6	-0.9
ZINC59893828	-6.7	-6.9	-0.2
ZINC59893829	-7.4	-7	0.4
ZINC59893830	-7.1	-5.5	1.6
ZINC59893831	-5.4	-5.2	0.2
ZINC59893832	-6	-5.3	0.7
ZINC59893833	-5.8	-5.2	0.6
ZINC59893963	-5.4	-5.4	0
ZINC59893964	-4.9	-5.2	-0.3
ZINC59893969	-5.4	-4.8	0.6
ZINC59893970	-5.2	-5.4	-0.2
ZINC59894033	-6.3	-5.9	0.4
ZINC59894034	-5.7	-6.1	-0.4
ZINC59894035	-6.3	-5.6	0.7
ZINC59894162	-4.1	-4.8	-0.7
ZINC59894172	-5.3	-6	-0.7
ZINC59894174	-5.4	-5.2	0.2
ZINC59894209	-5	-5.4	-0.4
ZINC59894219	-4.5	-4.6	-0.1
ZINC59894223	-5.1	-5	0.1
ZINC59894241	-4.9	-4.6	0.3
ZINC59894256	-6.1	-5.1	1
ZINC59894257	-4.6	-5	-0.4
ZINC59894259	-4.8	-4.9	-0.1
ZINC59894274	-4.6	-4.6	0
ZINC59894276	-4.7	-5.2	-0.5
ZINC59896085	-5.5	-5.3	0.2
ZINC59916429	-4.7	-4.9	-0.2
ZINC59916447	-5.7	-5.5	0.2
ZINC59916454	-5.1	-4.7	0.4
ZINC59916462	-4.5	-4.7	-0.2
ZINC59916480	-5.6	-5.1	0.5
ZINC59916481	-4.3	-5.6	-1.3
ZINC59916484	-5.7	-5.1	0.6
ZINC59916487	-6	-6	0
ZINC59916499	-5	-5	0
ZINC59916530	-4	-4.1	-0.1
ZINC59916531	-4.8	-5	-0.2
ZINC59916544	-4	-5.2	-1.2
ZINC59916553	-4.4	-4.4	0
ZINC59920149	-4.6	-5.4	-0.8
ZINC59920661	-5.2	-5.2	0
ZINC59920886	-3.4	-4.3	-0.9
ZINC59920900	-4.3	-5.9	-1.6
ZINC59921098	-5.5	-5.5	0
ZINC59921114	-6	-5.7	0.3
ZINC59921123	-6.1	-5.8	0.3
ZINC59921208	-4.7	-5.5	-0.8
ZINC59926203	-4.6	-5	-0.4
ZINC59926316	-4.4	-5.1	-0.7
ZINC59926330	-6.2	-6.3	-0.1
ZINC59926337	-6	-6	0
ZINC59926341	-5.8	-5.6	0.2
ZINC59926346	-6.1	-5.6	0.5
ZINC59926357	-5.7	-4.9	0.8
ZINC59926365	-5.4	-5.1	0.3
ZINC59926376	-5	-4.5	0.5
ZINC59926395	-6	-5.4	0.6
ZINC59926400	-4.7	-5.1	-0.4
ZINC59926404	-5.8	-5.9	-0.1
ZINC59926420	-4.5	-5	-0.5
ZINC59926426	-6	-4.8	1.2
ZINC59926432	-4.5	-4.5	0
ZINC59926443	-5.9	-6.4	-0.5
ZINC59926449	-6.2	-6.2	0
ZINC59926474	-5.6	-5	0.6
ZINC59926542	-5	-5.1	-0.1
ZINC59926545	-5.1	-5	0.1
ZINC59926552	-4.3	-4.1	0.2
ZINC59926577	-4.6	-4.9	-0.3
ZINC59926637	-5.6	-5.6	0
ZINC59926642	-5.1	-5.3	-0.2
ZINC59926645	-5.3	-5.2	0.1
ZINC59926655	-5.3	-5	0.3
ZINC59926662	-4.9	-4.6	0.3
ZINC59926667	-5.2	-4.3	0.9
ZINC59926736	-5.5	-4.6	0.9
ZINC59926742	-5.7	-4.5	1.2
ZINC59926743	-5.2	-4.7	0.5
ZINC59926750	-4.3	-5.6	-1.3
ZINC59926756	-4.4	-4.7	-0.3
ZINC59926806	-5.3	-5.4	-0.1
ZINC59926812	-5.2	-6	-0.8
ZINC59926813	-5.4	-4.7	0.7
ZINC59926817	-5.4	-5.3	0.1
ZINC59926819	-4.4	-4.4	0
ZINC59926825	-4.8	-4.4	0.4
ZINC59926985	-4.8	-4.4	0.4
ZINC59926989	-4.2	-5	-0.8
ZINC59926994	-5.9	-5.7	0.2
ZINC59927013	-4.7	-5.3	-0.6
ZINC59927017	-3.7	-3.9	-0.2
ZINC59927023	-6	-4.8	1.2
ZINC59927036	-5.6	-5	0.6
ZINC59927042	-4.2	-5.1	-0.9
ZINC59927045	-5.3	-5.6	-0.3
ZINC59927048	-5.9	-5.1	0.8
ZINC59927051	-4.8	-5.5	-0.7
ZINC59927056	-5.6	-4.9	0.7
ZINC59927060	-5	-4.7	0.3
ZINC59927063	-4.6	-4	0.6
ZINC59927068	-5.2	-4.8	0.4
ZINC59927071	-4.2	-4.7	-0.5
ZINC59927078	-5.7	-5.9	-0.2
ZINC59927080	-5.5	-4.6	0.9
ZINC59927082	-5.8	-5.4	0.4
ZINC59927087	-4	-4.6	-0.6
ZINC59927098	-5.1	-4.9	0.2
ZINC59927100	-4.2	-4.1	0.1
ZINC59927114	-5.9	-5.3	0.6
ZINC59927142	-5	-5.3	-0.3
ZINC59927147	-4.3	-4.2	0.1
ZINC59927158	-6.1	-5.4	0.7
ZINC59927161	-4.3	-4.2	0.1
ZINC59927407	-4.9	-5	-0.1
ZINC59931023	-4.8	-5.3	-0.5
ZINC59931027	-4.7	-5.2	-0.5
ZINC59931414	-4.1	-4.7	-0.6
ZINC59931508	-5.3	-5.3	0
ZINC59931511	-4.6	-5.2	-0.6
ZINC59931812	-5.9	-5.3	0.6
ZINC59931839	-3.2	-4.1	-0.9
ZINC59931842	-5.7	-5.5	0.2
ZINC59935713	-5.2	-5.9	-0.7
ZINC59935748	-6	-6.5	-0.5
ZINC59935750	-5.9	-6.3	-0.4
ZINC59935758	-5.9	-6.3	-0.4
ZINC59935758	-6	-6.2	-0.2
ZINC59935760	-5.8	-5.7	0.1
ZINC59935779	-5.1	-5.9	-0.8
ZINC59935782	-5.3	-5.8	-0.5
ZINC59935789	-5.9	-5.6	0.3
ZINC59935793	-5.9	-6.5	-0.6
ZINC59935796	-5.5	-6.1	-0.6
ZINC59935798	-6.7	-6.2	0.5
ZINC59935869	-5.2	-6	-0.8
ZINC59935871	-5	-4.9	0.1
ZINC59935880	-5.6	-5.6	0
ZINC59935883	-5.9	-5.9	0
ZINC59935884	-5.7	-6.3	-0.6
ZINC59935886	-6.4	-6.4	0
ZINC59935890	-5.5	-6.2	-0.7
ZINC59935892	-5.5	-5.6	-0.1
ZINC59935894	-4.8	-5.1	-0.3
ZINC59935897	-4.7	-6.2	-1.5
ZINC59935924	-5.2	-5.8	-0.6
ZINC59935926	-5.5	-5.6	-0.1
ZINC59935932	-5.8	-5.5	0.3
ZINC59935935	-5.6	-6.2	-0.6
ZINC59935938	-5.6	-5.8	-0.2
ZINC59935944	-5.5	-6	-0.5
ZINC59935951	-5.6	-5	0.6
ZINC59935952	-5.1	-5.5	-0.4
ZINC59935986	-6.4	-7	-0.6
ZINC59935991	-5.3	-5	0.3
ZINC59935994	-5.8	-5.7	0.1
ZINC59936007	-5.8	-5.6	0.2
ZINC59936013	-6	-6.2	-0.2
ZINC59936020	-5.9	-5.8	0.1
ZINC59936024	-5.8	-5.6	0.2
ZINC59936031	-5.6	-5.7	-0.1
ZINC59936047	-5.8	-6.5	-0.7
ZINC59936069	-5.6	-6	-0.4
ZINC59936075	-7.3	-6.7	0.6
ZINC59936076	-5.7	-5.6	0.1
ZINC59936087	-5.5	-5.8	-0.3
ZINC59936126	-5.3	-5.1	0.2
ZINC59936129	-5	-5.6	-0.6
ZINC59936149	-6.1	-6.1	0
ZINC59936191	-6.1	-5.7	0.4
ZINC59936202	-6.3	-5.8	0.5
ZINC59936320	-5	-5.6	-0.6
ZINC59936378	-5.6	-5.9	-0.3
ZINC59936382	-6	-6.7	-0.7
ZINC59936397	-4.7	-4.9	-0.2
ZINC59936406	-6.3	-6.2	0.1
ZINC59936410	-5.8	-6.4	-0.6
ZINC59936517	-5.3	-5.8	-0.5
ZINC59936524	-4.9	-5.9	-1
ZINC59936525	-5.8	-6.1	-0.3
ZINC59936531	-5.1	-5	0.1
ZINC59936532	-4.9	-4.8	0.1
ZINC59936534	-6.3	-6.4	-0.1
ZINC59936535	-5.1	-5.5	-0.4
ZINC59936536	-5.5	-5.3	0.2
ZINC59936540	-5.2	-5.6	-0.4
ZINC59936544	-5.2	-6.2	-1
ZINC59936546	-4.7	-6.2	-1.5
ZINC59936551	-5	-4.4	0.6
ZINC59936558	-4.8	-5.4	-0.6
ZINC59936560	-5.8	-5.4	0.4
ZINC59936650	-5.7	-6.2	-0.5
ZINC59936670	-4.8	-5.5	-0.7
ZINC59936674	-4.8	-5.7	-0.9
ZINC59936675	-5	-6.2	-1.2
ZINC59936676	-5.6	-5.2	0.4
ZINC59936680	-5.6	-5.3	0.3
ZINC59936684	-5.1	-5.6	-0.5
ZINC59936686	-5.2	-5.6	-0.4
ZINC59936688	-5.8	-5.8	0
ZINC59936777	-5	-5.8	-0.8
ZINC59936880	-5	-5.6	-0.6
ZINC59936928	-5.3	-5.3	0
ZINC59936931	-6.1	-6.6	-0.5
ZINC59936933	-5.3	-6	-0.7
ZINC59936954	-5.7	-5.6	0.1
ZINC59936955	-4.6	-4.9	-0.3
ZINC59936968	-4.9	-5.1	-0.2
ZINC59946936	-4.7	-5.1	-0.4
ZINC59953626	-5.7	-5.9	-0.2
ZINC59953629	-5.3	-5.8	-0.5
ZINC59953630	-5.6	-5.9	-0.3
ZINC59953637	-4	-3.5	0.5
ZINC59953641	-5.3	-5.8	-0.5
ZINC59953643	-5.6	-5.6	0
ZINC59953651	-5.8	-7.1	-1.3
ZINC59954234	-5.2	-5.6	-0.4
ZINC59958321	-4.6	-5.5	-0.9
ZINC59961472	-5.3	-5.1	0.2
ZINC59962089	-4.7	-4.6	0.1
ZINC59962439	-3.8	-4	-0.2
ZINC59968838	-5	-4.7	0.3
ZINC59968843	-5.3	-4.7	0.6
ZINC59974321	-4.2	-4.6	-0.4
ZINC59975217	-5.2	-4.8	0.4
ZINC59975223	-4.7	-5.4	-0.7
ZINC59975227	-4.7	-5.4	-0.7
ZINC59975230	-4.8	-5	-0.2
ZINC59979770	-4.2	-4.8	-0.6
ZINC59979889	-4.2	-4	0.2
ZINC59988088	-5.4	-5.6	-0.2
ZINC59988092	-6.1	-5.8	0.3
ZINC59988289	-5.8	-6.2	-0.4
ZINC59988366	-5.8	-5.5	0.3
ZINC59988369	-6.2	-5.9	0.3
ZINC59988372	-5.9	-5.8	0.1
ZINC59988522	-5.9	-6	-0.1
ZINC59988532	-5.8	-5.7	0.1
ZINC59988537	-5.6	-5.3	0.3
ZINC59988875	-4.9	-5.7	-0.8
ZINC59994212	-6.4	-6	0.4
ZINC59994233	-5.4	-5.7	-0.3
ZINC59994320	-5.7	-6	-0.3
ZINC59994321	-5.5	-5.4	0.1
ZINC59994322	-4.7	-5.5	-0.8
ZINC59994326	-5.1	-5.8	-0.7
ZINC59994330	-6.1	-5.4	0.7
ZINC59994450	-5.4	-5.6	-0.2
ZINC59994451	-5.6	-4.9	0.7
ZINC59994478	-4.8	-5.1	-0.3
ZINC59994483	-5.7	-5.4	0.3
ZINC59994488	-5.4	-5.6	-0.2
ZINC59994493	-5.6	-6.2	-0.6
ZINC59994546	-5.6	-6	-0.4
ZINC59994559	-6.2	-5.4	0.8
ZINC59994580	-7	-5.5	1.5
ZINC59994585	-5.7	-5.8	-0.1
ZINC59994600	-5.6	-5.8	-0.2
ZINC59994611	-5.2	-6.2	-1
ZINC59994616	-5.9	-6.2	-0.3
ZINC59994698	-5.8	-6	-0.2
ZINC59995052	-5.8	-6.2	-0.4
ZINC59995055	-5.6	-4.9	0.7
ZINC59995058	-5.9	-6.3	-0.4
ZINC59995059	-5.8	-5.6	0.2
ZINC59996851	-5.2	-5.4	-0.2
ZINC60000570	-3.6	-4.2	-0.6
ZINC60004887	-4.8	-4.4	0.4
ZINC60011983	-5.9	-5.3	0.6
ZINC60013206	-5.4	-5.8	-0.4
ZINC60013210	-5.3	-5.9	-0.6
ZINC60015891	-5.4	-5.5	-0.1
ZINC60015892	-5.5	-5.7	-0.2
ZINC60015894	-5.3	-5.8	-0.5
ZINC60015895	-5.4	-6	-0.6
ZINC60016201	-4.7	-4.6	0.1
ZINC60016212	-6.3	-5.8	0.5
ZINC60016224	-4.6	-5.3	-0.7
ZINC60016225	-4.7	-5.6	-0.9
ZINC60016303	-5.8	-5.4	0.4
ZINC60016380	-5.1	-5.6	-0.5
ZINC60016381	-5.3	-5.6	-0.3
ZINC60016393	-6.4	-6.6	-0.2
ZINC60016399	-6.4	-5.8	0.6
ZINC60016448	-5.1	-5.6	-0.5
ZINC60016456	-5.7	-5.5	0.2
ZINC60016460	-5.8	-6	-0.2
ZINC60016461	-6.5	-6.5	0
ZINC60016503	-4.8	-5.6	-0.8
ZINC60016504	-4.9	-5.9	-1
ZINC60016505	-5.2	-5.3	-0.1
ZINC60016508	-4.9	-5.6	-0.7
ZINC60016510	-5.4	-5.7	-0.3
ZINC60016512	-5.7	-5.9	-0.2
ZINC60016513	-5.3	-5.9	-0.6
ZINC60016514	-5	-5.5	-0.5
ZINC60016515	-4.8	-6.2	-1.4
ZINC60016517	-5.2	-6.1	-0.9
ZINC60016518	-5.3	-5.8	-0.5
ZINC60016519	-5.2	-6.2	-1
ZINC60016520	-5.3	-5.9	-0.6
ZINC60016524	-5.3	-6.1	-0.8
ZINC60016529	-5.2	-5.6	-0.4
ZINC60016533	-5.3	-5.4	-0.1
ZINC60016535	-5.2	-5.7	-0.5
ZINC60016537	-5	-5.8	-0.8
ZINC60016538	-6	-5.7	0.3
ZINC60016587	-5.6	-6.2	-0.6
ZINC60016589	-5.9	-5.9	0
ZINC60016591	-5.4	-5.8	-0.4
ZINC60016596	-5.6	-5.7	-0.1
ZINC60016598	-5.3	-5.5	-0.2
ZINC60016600	-5.1	-5.8	-0.7
ZINC60016601	-5.2	-5.7	-0.5
ZINC60016602	-5.1	-5.9	-0.8
ZINC60016604	-5.2	-5.4	-0.2
ZINC60016607	-5.3	-5.5	-0.2
ZINC60016654	-5.9	-5.8	0.1
ZINC60016668	-5.8	-5.6	0.2
ZINC60016669	-5.3	-5.5	-0.2
ZINC60018630	-5.5	-4.8	0.7
ZINC60019677	-3.8	-4.8	-1
ZINC60019681	-6.3	-6	0.3
ZINC60019681	-6.3	-6.5	-0.2
ZINC60019820	-5.5	-5.8	-0.3
ZINC60019822	-5.9	-5.8	0.1
ZINC60019889	-5.4	-5.6	-0.2
ZINC60019891	-4.8	-5.8	-1
ZINC60019977	-5.9	-6	-0.1
ZINC60019978	-5.6	-5.7	-0.1
ZINC60019993	-5.3	-5.8	-0.5
ZINC60020071	-4.7	-4	0.7
ZINC60020072	-4.6	-4.5	0.1
ZINC60027364	-3.9	-4.7	-0.8
ZINC60027365	-3.9	-4.8	-0.9
ZINC60027366	-4.2	-5.1	-0.9
ZINC60027392	-5.2	-6.4	-1.2
ZINC60032857	-5.7	-5.5	0.2
ZINC60033106	-5.3	-5.3	0
ZINC60033111	-5.7	-5.7	0
ZINC60033421	-4.6	-4.6	0
ZINC60033423	-5.3	-5.6	-0.3
ZINC60033424	-4.6	-5	-0.4
ZINC60033426	-5	-5.7	-0.7
ZINC60033498	-5	-5.7	-0.7
ZINC60034341	-4.2	-5.4	-1.2
ZINC60034495	-6	-6.3	-0.3
ZINC60034498	-5.4	-6.2	-0.8
ZINC60034520	-5.4	-5.1	0.3
ZINC60034585	-5.5	-5.3	0.2
ZINC60034587	-5.5	-5.8	-0.3
ZINC60034625	-4.9	-4.4	0.5
ZINC60034649	-4.3	-5.1	-0.8
ZINC60034652	-6.3	-5.1	1.2
ZINC60041729	-3.9	-4.3	-0.4
ZINC60041733	-4.7	-5.3	-0.6
ZINC60041751	-5	-5.3	-0.3
ZINC60041858	-4.7	-4.9	-0.2
ZINC60041874	-5.3	-5	0.3
ZINC60041951	-4.4	-4.6	-0.2
ZINC60041979	-5.1	-5.1	0
ZINC60041997	-4.9	-4.5	0.4
ZINC60042006	-5	-5	0
ZINC60042050	-3.8	-3.8	0
ZINC60042365	-5.2	-4.3	0.9
ZINC60042390	-5.9	-5.5	0.4
ZINC60042393	-5.3	-5.8	-0.5
ZINC60042408	-4.4	-4.5	-0.1
ZINC60042412	-4.6	-5	-0.4
ZINC60042414	-5.3	-5.4	-0.1
ZINC60042421	-4.5	-4.8	-0.3
ZINC60042426	-4.7	-4.9	-0.2
ZINC60042530	-5	-5.8	-0.8
ZINC60042559	-4.1	-4.8	-0.7
ZINC60042957	-4.3	-5.1	-0.8
ZINC60042959	-4.3	-5	-0.7
ZINC60043041	-4.6	-3.9	0.7
ZINC60043046	-4.7	-3.7	1
ZINC60043085	-5.3	-5.4	-0.1
ZINC60043092	-6	-5.4	0.6
ZINC60043096	-5.7	-5.4	0.3
ZINC60043115	-5.1	-5.2	-0.1
ZINC60043126	-6.1	-6.4	-0.3
ZINC60043156	-6	-5.7	0.3
ZINC60043164	-5.9	-5.5	0.4
ZINC60043166	-5	-5.9	-0.9
ZINC60043174	-5.5	-6.6	-1.1
ZINC60053024	-4	-4.2	-0.2
ZINC60053662	-4.3	-4.4	-0.1
ZINC60058703	-5.7	-5.8	-0.1
ZINC60058704	-6.5	-6	0.5
ZINC60058714	-5	-5.3	-0.3
ZINC60058883	-5.7	-5.6	0.1
ZINC60058884	-6.3	-6.4	-0.1
ZINC60058885	-6.5	-6.6	-0.1
ZINC60058886	-5.6	-5.5	0.1
ZINC60058887	-5.6	-5.8	-0.2
ZINC60058890	-5.8	-5.7	0.1
ZINC60058891	-5.4	-6.1	-0.7
ZINC60058892	-5.8	-5.9	-0.1
ZINC60058893	-5.7	-5.9	-0.2
ZINC60058898	-5.7	-5.3	0.4
ZINC60058899	-5.2	-5.2	0
ZINC60058901	-4.5	-4.7	-0.2
ZINC60058908	-4.2	-4.4	-0.2
ZINC60058909	-4.8	-5.1	-0.3
ZINC60058912	-4.1	-4.2	-0.1
ZINC60058914	-4.6	-5.1	-0.5
ZINC60058915	-5	-5.4	-0.4
ZINC60058916	-5.5	-5.2	0.3
ZINC60058922	-4.9	-5.6	-0.7
ZINC60058923	-4.7	-5.3	-0.6
ZINC60058924	-5.5	-6.1	-0.6
ZINC60058927	-4.7	-4.7	0
ZINC60058928	-5.4	-5	0.4
ZINC60058929	-5	-5	0
ZINC60058934	-5.1	-5	0.1
ZINC60058935	-5.3	-5.1	0.2
ZINC60058943	-4.8	-4.6	0.2
ZINC60058955	-5.3	-5.7	-0.4
ZINC60059078	-4.4	-4.8	-0.4
ZINC60059106	-4.6	-4.8	-0.2
ZINC60059107	-4.1	-5.2	-1.1
ZINC60059119	-5.2	-5	0.2
ZINC60059120	-4.7	-5.1	-0.4
ZINC60059123	-5.5	-5.6	-0.1
ZINC60059186	-5.4	-5.3	0.1
ZINC60059389	-5.8	-6.8	-1
ZINC60059446	-5.4	-6.3	-0.9
ZINC60059459	-5.6	-5.2	0.4
ZINC60059472	-5.7	-6	-0.3
ZINC60059475	-5.9	-6.3	-0.4
ZINC60059517	-5.5	-5.3	0.2
ZINC60059574	-5.2	-5.3	-0.1
ZINC60063497	-4.5	-5.4	-0.9
ZINC60064920	-5.4	-5.8	-0.4
ZINC60064921	-5.6	-5.9	-0.3
ZINC60065523	-5.4	-4.5	0.9
ZINC60065525	-5.8	-4.8	1
ZINC60065598	-6.2	-6.2	0
ZINC60065611	-5.5	-5.9	-0.4
ZINC60065625	-5.5	-5.6	-0.1
ZINC60065626	-5.5	-5.6	-0.1
ZINC60065643	-5.6	-5.6	0
ZINC60065648	-5.9	-5.9	0
ZINC60065649	-5.6	-6	-0.4
ZINC60065789	-5.6	-5.4	0.2
ZINC60065791	-5.7	-5.9	-0.2
ZINC60065796	-5.6	-5.6	0
ZINC60065798	-5.6	-4.9	0.7
ZINC60065800	-5.6	-5.6	0
ZINC60065801	-5.7	-4.5	1.2
ZINC60065818	-5.5	-5.1	0.4
ZINC60065819	-5	-5.2	-0.2
ZINC60065821	-6	-6.5	-0.5
ZINC60065822	-5.1	-4.7	0.4
ZINC60065871	-5.7	-5.5	0.2
ZINC60065876	-4.9	-4.7	0.2
ZINC60065878	-4.6	-4.9	-0.3
ZINC60065879	-5.4	-4.4	1
ZINC60065880	-5.2	-5.7	-0.5
ZINC60065882	-5.6	-5.1	0.5
ZINC60065888	-5.6	-5.5	0.1
ZINC60065889	-5.2	-5.4	-0.2
ZINC60065890	-5.4	-5.5	-0.1
ZINC60065895	-5.9	-5.5	0.4
ZINC60065896	-5.7	-5.3	0.4
ZINC60066139	-4.2	-4.8	-0.6
ZINC60066140	-4.2	-4.8	-0.6
ZINC60066164	-4.4	-4.9	-0.5
ZINC60066165	-4.2	-4.8	-0.6
ZINC60066168	-4.2	-5.1	-0.9
ZINC60066169	-4.9	-4.6	0.3
ZINC60066170	-4.8	-4.8	0
ZINC60066171	-4.9	-5	-0.1
ZINC60066184	-3.8	-4.3	-0.5
ZINC60066185	-3.5	-4.4	-0.9
ZINC60066186	-3.9	-4.7	-0.8
ZINC60066187	-4.8	-4.8	0
ZINC60066190	-4.5	-4.8	-0.3
ZINC60066192	-4.9	-4.9	0
ZINC60066194	-4	-4.6	-0.6
ZINC60066195	-4.3	-5.1	-0.8
ZINC60066212	-5.1	-5.4	-0.3
ZINC60066213	-4.7	-4.8	-0.1
ZINC60066216	-4.7	-5.1	-0.4
ZINC60066217	-5.9	-4.9	1
ZINC60066218	-5.1	-5.3	-0.2
ZINC60066219	-5.1	-5.6	-0.5
ZINC60070146	-3.6	-3.6	0
ZINC60070371	-5.3	-5.6	-0.3
ZINC60079620	-4.7	-5.2	-0.5
ZINC60079624	-5.5	-5.3	0.2
ZINC60079666	-4.5	-4.7	-0.2
ZINC60079698	-4.4	-5	-0.6
ZINC60079701	-5.3	-4.8	0.5
ZINC60079720	-5	-5.2	-0.2
ZINC60079729	-4.5	-5	-0.5
ZINC60079752	-4.3	-4.9	-0.6
ZINC60084527	-5.1	-5.8	-0.7
ZINC60084531	-5.9	-6.2	-0.3
ZINC60084612	-5.6	-5.5	0.1
ZINC60087310	-4	-4.5	-0.5
ZINC60087324	-4.1	-4.8	-0.7
ZINC60087548	-6	-6	0
ZINC60087726	-4.4	-4.5	-0.1
ZINC60087752	-4.1	-4.9	-0.8
ZINC60087756	-4.7	-4.3	0.4
ZINC60087907	-5.9	-5.9	0
ZINC60088614	-4.6	-4.9	-0.3
ZINC60092540	-5.2	-5.3	-0.1
ZINC60092564	-4.1	-4.8	-0.7
ZINC60092591	-4.4	-4.9	-0.5
ZINC60092594	-4.3	-4.8	-0.5
ZINC60092599	-4.4	-5.3	-0.9
ZINC60092603	-5.6	-5.2	0.4
ZINC60092686	-5.1	-5.5	-0.4
ZINC60092688	-5.5	-5.5	0
ZINC60092784	-5.4	-6.2	-0.8
ZINC60092787	-5.5	-6.2	-0.7
ZINC60092846	-6.2	-5.7	0.5
ZINC60092849	-5.9	-6.2	-0.3
ZINC60092907	-5	-5.9	-0.9
ZINC60093066	-4.7	-5.6	-0.9
ZINC60093218	-4.8	-4.9	-0.1
ZINC60093226	-4.9	-4.5	0.4
ZINC60093235	-5	-4.9	0.1
ZINC60093237	-4.7	-5.1	-0.4
ZINC60093246	-6.1	-5.6	0.5
ZINC60093248	-5.9	-5.5	0.4
ZINC60093250	-5.5	-5.7	-0.2
ZINC60093254	-5.7	-5.5	0.2
ZINC60093299	-4.6	-5.8	-1.2
ZINC60093300	-4.7	-5.4	-0.7
ZINC60093318	-5.3	-5.3	0
ZINC60093328	-5.1	-5.2	-0.1
ZINC60097797	-5.5	-5.9	-0.4
ZINC60098036	-6.1	-5.9	0.2
ZINC60098038	-5.4	-5.8	-0.4
ZINC60098041	-5.5	-6.4	-0.9
ZINC60098044	-5	-6	-1
ZINC60098256	-5.4	-5.3	0.1
ZINC60098259	-3.4	-3.6	-0.2
ZINC60098278	-4.9	-5.4	-0.5
ZINC60098280	-4.9	-5.9	-1
ZINC60098282	-5.2	-5.3	-0.1
ZINC60098284	-5.2	-6	-0.8
ZINC60098322	-4.8	-5.8	-1
ZINC60098325	-5.1	-5.2	-0.1
ZINC60098383	-5.6	-5	0.6
ZINC60098483	-4.6	-5.7	-1.1
ZINC60098486	-4.7	-5.7	-1
ZINC60098509	-5.2	-5.3	-0.1
ZINC60098555	-5.3	-5.5	-0.2
ZINC60098684	-3.8	-4.8	-1
ZINC60098685	-5.3	-5	0.3
ZINC60098856	-4.6	-5.1	-0.5
ZINC60098859	-4.5	-5.1	-0.6
ZINC60098867	-4.9	-6.1	-1.2
ZINC60098870	-5.4	-5.8	-0.4
ZINC60098871	-5.2	-5.5	-0.3
ZINC60098874	-5.3	-5.6	-0.3
ZINC60098877	-5.4	-5.7	-0.3
ZINC60098879	-5.1	-6.1	-1
ZINC60098881	-5.8	-5.8	0
ZINC60098885	-5.4	-5.9	-0.5
ZINC60098887	-5.2	-5.4	-0.2
ZINC60098889	-5	-5.4	-0.4
ZINC60099362	-4.2	-4.9	-0.7
ZINC60099364	-4.1	-4.6	-0.5
ZINC60099537	-5.5	-4.7	0.8
ZINC60099549	-3.9	-4.6	-0.7
ZINC60102312	-5.5	-5.9	-0.4
ZINC60106572	-5.6	-6.1	-0.5
ZINC60106715	-5.6	-5.2	0.4
ZINC60106877	-4	-4.8	-0.8
ZINC60106882	-5.2	-5.2	0
ZINC60106893	-5.5	-5.8	-0.3
ZINC60106901	-5	-4.6	0.4
ZINC60106904	-4.4	-4.6	-0.2
ZINC60106908	-3.8	-4.4	-0.6
ZINC60106913	-3.8	-4.4	-0.6
ZINC60106920	-5.3	-6.1	-0.8
ZINC60106921	-5.2	-6.1	-0.9
ZINC60106923	-5.4	-6	-0.6
ZINC60106924	-4.4	-5.5	-1.1
ZINC60106925	-6.5	-6.5	0
ZINC60106926	-4.7	-5.5	-0.8
ZINC60106927	-4.2	-5	-0.8
ZINC60106929	-4	-4.5	-0.5
ZINC60106932	-4.1	-4.1	0
ZINC60106935	-4.1	-4.6	-0.5
ZINC60106948	-4.9	-5.7	-0.8
ZINC60106950	-5	-5.3	-0.3
ZINC60106984	-4.9	-5.1	-0.2
ZINC60107162	-4.5	-5.4	-0.9
ZINC60107173	-5.2	-6	-0.8
ZINC60107182	-4.3	-5.2	-0.9
ZINC60107189	-5.4	-4.6	0.8
ZINC60107222	-4.4	-5	-0.6
ZINC60107228	-4.3	-4.9	-0.6
ZINC60107233	-4.2	-5.1	-0.9
ZINC60107236	-4.6	-4.8	-0.2
ZINC60107238	-3.9	-4.2	-0.3
ZINC60107244	-4.3	-4.5	-0.2
ZINC60107248	-4	-4.8	-0.8
ZINC60107252	-3.9	-4.7	-0.8
ZINC60107256	-4.5	-4.4	0.1
ZINC60107261	-3.8	-4.7	-0.9
ZINC60107283	-4.3	-5.3	-1
ZINC60107286	-4.2	-5.2	-1
ZINC60107293	-4.9	-5.3	-0.4
ZINC60107295	-4.6	-5.3	-0.7
ZINC60107313	-4.8	-4.9	-0.1
ZINC60107404	-4.3	-4.7	-0.4
ZINC60107408	-4.4	-4.7	-0.3
ZINC60107420	-4.6	-4.5	0.1
ZINC60107423	-4.3	-4.3	0
ZINC60107607	-5.7	-6.1	-0.4
ZINC60107610	-5.4	-5.4	0
ZINC60107613	-5.8	-6	-0.2
ZINC60107616	-5.5	-5.8	-0.3
ZINC60108156	-4.9	-5.3	-0.4
ZINC60108170	-4.2	-5	-0.8
ZINC60108173	-4.5	-4.6	-0.1
ZINC60108228	-4.3	-5	-0.7
ZINC60108237	-4.7	-6.3	-1.6
ZINC60108266	-5.7	-5	0.7
ZINC60108270	-6	-5.5	0.5
ZINC60108274	-5.9	-5.6	0.3
ZINC60108278	-4.8	-5.2	-0.4
ZINC60108298	-5.5	-6.4	-0.9
ZINC60108313	-5.1	-5.3	-0.2
ZINC60108347	-5.9	-5.7	0.2
ZINC60112874	-5.4	-5.6	-0.2
ZINC60115269	-3.7	-3.8	-0.1
ZINC60119908	-4.7	-4.8	-0.1
ZINC60125079	-4.1	-4.4	-0.3
ZINC60127515	-5.4	-5.6	-0.2
ZINC60127516	-5.5	-6.1	-0.6
ZINC60127517	-5.6	-5.9	-0.3
ZINC60127517	-6	-6.1	-0.1
ZINC60127518	-6.1	-5.7	0.4
ZINC60127521	-6.1	-6	0.1
ZINC60127521	-6.1	-5.9	0.2
ZINC60127522	-6.5	-6.3	0.2
ZINC60127522	-6.1	-5.8	0.3
ZINC60127523	-6.5	-6	0.5
ZINC60127524	-6.7	-6.1	0.6
ZINC60127535	-5.6	-5.7	-0.1
ZINC60127536	-5.8	-5.8	0
ZINC60127537	-5.9	-6	-0.1
ZINC60127538	-6.3	-6.1	0.2
ZINC60127538	-6.3	-6.1	0.2
ZINC60127539	-6.3	-6.1	0.2
ZINC60127539	-6.3	-6.3	0
ZINC60127540	-5.8	-6.3	-0.5
ZINC60127540	-6.3	-6.1	0.2
ZINC60127543	-6.3	-5.9	0.4
ZINC60127544	-5.8	-5.5	0.3
ZINC60127555	-5.3	-5.8	-0.5
ZINC60127556	-5.9	-5.9	0
ZINC60127571	-5.8	-5.9	-0.1
ZINC60127572	-5.6	-6	-0.4
ZINC60127579	-5.6	-6.4	-0.8
ZINC60127580	-6.2	-6	0.2
ZINC60127586	-5.3	-5.1	0.2
ZINC60127591	-5.3	-5.6	-0.3
ZINC60127596	-5.6	-6.3	-0.7
ZINC60127611	-4.8	-5.2	-0.4
ZINC60127653	-5.9	-5.3	0.6
ZINC60127655	-5.3	-5.6	-0.3
ZINC60127664	-5.1	-5.3	-0.2
ZINC60127665	-5.8	-5.1	0.7
ZINC60127680	-5.6	-5.1	0.5
ZINC60127681	-5.9	-5.1	0.8
ZINC60127704	-5.8	-5.8	0
ZINC60127705	-6	-6	0
ZINC60127782	-6.1	-5.4	0.7
ZINC60127783	-5.9	-5.6	0.3
ZINC60127822	-6	-6	0
ZINC60127980	-5.1	-5.8	-0.7
ZINC60127981	-5.3	-5.8	-0.5
ZINC60127982	-5.4	-5.9	-0.5
ZINC60127998	-5.2	-5.3	-0.1
ZINC60127999	-5.5	-5.5	0
ZINC60128003	-4.2	-5.2	-1
ZINC60128004	-4.9	-5.3	-0.4
ZINC60128005	-6.3	-6.2	0.1
ZINC60128006	-5.5	-5.6	-0.1
ZINC60128025	-5.8	-5.3	0.5
ZINC60129582	-5.4	-5.5	-0.1
ZINC60133462	-5.2	-4.9	0.3
ZINC60133465	-5.2	-4.3	0.9
ZINC60133472	-5.2	-4.3	0.9
ZINC60133476	-5.5	-5.1	0.4
ZINC60133482	-5.7	-6	-0.3
ZINC60133484	-4.6	-5.5	-0.9
ZINC60133485	-5.6	-5.1	0.5
ZINC60133486	-4.9	-5.7	-0.8
ZINC60133487	-4.9	-5.2	-0.3
ZINC60133489	-5.1	-5.6	-0.5
ZINC60133491	-4.7	-5.8	-1.1
ZINC60133493	-4.9	-5.5	-0.6
ZINC60133496	-5.1	-5.5	-0.4
ZINC60133500	-5.2	-5.4	-0.2
ZINC60133503	-5.6	-5.4	0.2
ZINC60133528	-4.4	-5.4	-1
ZINC60133531	-4.4	-4.2	0.2
ZINC60133534	-4.6	-4.4	0.2
ZINC60133539	-5.1	-4.5	0.6
ZINC60133541	-5.8	-5.4	0.4
ZINC60133545	-5.5	-5.3	0.2
ZINC60133548	-5.7	-4.8	0.9
ZINC60133559	-5.4	-5.1	0.3
ZINC60133565	-4.5	-5.1	-0.6
ZINC60133567	-4.5	-4.8	-0.3
ZINC60133580	-5.5	-5.1	0.4
ZINC60133583	-5.4	-5.6	-0.2
ZINC60133606	-5.9	-5.5	0.4
ZINC60133608	-5.6	-5.7	-0.1
ZINC60133610	-4.9	-4.7	0.2
ZINC60133613	-4.7	-5.2	-0.5
ZINC60133638	-5.3	-4.2	1.1
ZINC60133639	-4.5	-4.5	0
ZINC60133788	-5.3	-6	-0.7
ZINC60133949	-4.8	-4.4	0.4
ZINC60133968	-5.3	-4.3	1
ZINC60134010	-4.3	-4.7	-0.4
ZINC60134107	-5.3	-4.9	0.4
ZINC60134122	-5.1	-5.1	0
ZINC60134126	-5	-5.5	-0.5
ZINC60134128	-5.5	-5.3	0.2
ZINC60134134	-5.7	-5.3	0.4
ZINC60134142	-4.8	-5.6	-0.8
ZINC60134144	-5.3	-5.7	-0.4
ZINC60134153	-5.7	-5.5	0.2
ZINC60134222	-5.1	-4.2	0.9
ZINC60134224	-4.3	-4.8	-0.5
ZINC60134231	-5.3	-4.8	0.5
ZINC60134233	-5.5	-5.1	0.4
ZINC60134236	-5.3	-5.7	-0.4
ZINC60134247	-6.2	-5.8	0.4
ZINC60134249	-6	-6	0
ZINC60134251	-5.7	-5.5	0.2
ZINC60134253	-5.8	-5.6	0.2
ZINC60134255	-5.9	-5.3	0.6
ZINC60134256	-5.5	-5.7	-0.2
ZINC60134257	-6.1	-6.1	0
ZINC60134260	-5.6	-5.6	0
ZINC60134269	-5.5	-4.8	0.7
ZINC60134271	-4.1	-3.9	0.2
ZINC60134274	-4.7	-5.7	-1
ZINC60134346	-5.8	-5.1	0.7
ZINC60134348	-4.6	-5.4	-0.8
ZINC60134375	-5.3	-5.6	-0.3
ZINC60134376	-5.6	-5.9	-0.3
ZINC60134680	-5.1	-5.6	-0.5
ZINC60134683	-5.4	-5.7	-0.3
ZINC60134694	-5.1	-5	0.1
ZINC60134697	-4.9	-5	-0.1
ZINC60134722	-5.5	-5.6	-0.1
ZINC60134737	-5.7	-5.6	0.1
ZINC60134740	-5.4	-5.4	0
ZINC60134771	-4.5	-4.7	-0.2
ZINC60134774	-4.3	-4.9	-0.6
ZINC60142094	-4.5	-5.1	-0.6
ZINC60142097	-4.1	-4.6	-0.5
ZINC60142106	-6.3	-6.8	-0.5
ZINC60142109	-5.9	-6.7	-0.8
ZINC60142109	-6.8	-6.7	0.1
ZINC60142117	-6.1	-6.5	-0.4
ZINC60142120	-5.9	-6.3	-0.4
ZINC60142120	-6.3	-6.4	-0.1
ZINC60142126	-5.2	-4.9	0.3
ZINC60142129	-4.6	-4.9	-0.3
ZINC60142133	-4.6	-4.9	-0.3
ZINC60142168	-4.8	-5.3	-0.5
ZINC60142172	-5.2	-4.8	0.4
ZINC60142176	-4.6	-5.1	-0.5
ZINC60142227	-5.1	-5.5	-0.4
ZINC60142230	-4.6	-5.3	-0.7
ZINC60142235	-4.5	-4.8	-0.3
ZINC60142238	-4.8	-5	-0.2
ZINC60142242	-5.2	-5.1	0.1
ZINC60142245	-4.9	-5.2	-0.3
ZINC60142249	-4.9	-4.9	0
ZINC60142253	-5	-5	0
ZINC60142259	-4.7	-4.7	0
ZINC60142382	-4.1	-5	-0.9
ZINC60142385	-4.5	-4.9	-0.4
ZINC60142390	-4.8	-5	-0.2
ZINC60142396	-4.7	-4.9	-0.2
ZINC60142570	-4.3	-5	-0.7
ZINC60142573	-4.7	-5.3	-0.6
ZINC60142689	-5.5	-5.3	0.2
ZINC60142712	-4	-4.2	-0.2
ZINC60142715	-4	-4.2	-0.2
ZINC60142718	-4	-4.2	-0.2
ZINC60142759	-5.8	-5.7	0.1
ZINC60142782	-4.9	-4.9	0
ZINC60142784	-4.9	-5	-0.1
ZINC60142997	-5.6	-5.4	0.2
ZINC60143056	-6	-6.2	-0.2
ZINC60156562	-6	-6.8	-0.8
ZINC60156563	-5.7	-6.2	-0.5
ZINC60156701	-6	-5.9	0.1
ZINC60156703	-6.1	-5.3	0.8
ZINC60156714	-5.8	-5.8	0
ZINC60156717	-5.6	-5.5	0.1
ZINC60156846	-4	-4.8	-0.8
ZINC60157288	-6	-5.4	0.6
ZINC60157291	-5.7	-6	-0.3
ZINC60157349	-5.7	-5.7	0
ZINC60157352	-5.9	-5.6	0.3
ZINC60160728	-5.4	-5.4	0
ZINC60160729	-5	-5.6	-0.6
ZINC60161028	-4	-4.7	-0.7
ZINC60161030	-4.1	-4.6	-0.5
ZINC60161031	-4.3	-4.7	-0.4
ZINC60161034	-4.4	-4.5	-0.1
ZINC60161038	-4.7	-5.4	-0.7
ZINC60161042	-4.8	-5.7	-0.9
ZINC60161324	-5.2	-4.7	0.5
ZINC60161326	-4.5	-4.9	-0.4
ZINC60161330	-4.3	-4.7	-0.4
ZINC60161332	-4.3	-5	-0.7
ZINC60161352	-4.9	-5.3	-0.4
ZINC60161354	-4.5	-4.9	-0.4
ZINC60161379	-5	-5.9	-0.9
ZINC60161380	-5.9	-5.9	0
ZINC60161405	-4.7	-4.9	-0.2
ZINC60161407	-5	-5.2	-0.2
ZINC60161441	-4.7	-4.8	-0.1
ZINC60161442	-4.5	-4.9	-0.4
ZINC60161949	-5.2	-5.4	-0.2
ZINC60161970	-5.3	-5.5	-0.2
ZINC60161973	-5.3	-5.3	0
ZINC60161982	-5.5	-5.9	-0.4
ZINC60165948	-5.3	-5	0.3
ZINC60166125	-4.2	-4.6	-0.4
ZINC60166129	-5	-6.1	-1.1
ZINC60166156	-6.4	-5.8	0.6
ZINC60166161	-5.4	-5.9	-0.5
ZINC60166167	-4.8	-5.7	-0.9
ZINC60166174	-5.2	-5.8	-0.6
ZINC60166187	-5.3	-5.3	0
ZINC60166193	-5.2	-5.3	-0.1
ZINC60166195	-4.7	-5.4	-0.7
ZINC60166198	-5.3	-5.5	-0.2
ZINC60166202	-5	-5.5	-0.5
ZINC60166206	-5.2	-5.5	-0.3
ZINC60166209	-5.7	-5.5	0.2
ZINC60166227	-3.6	-4.3	-0.7
ZINC60166239	-4.7	-5.6	-0.9
ZINC60166244	-5	-5.3	-0.3
ZINC60166261	-4.9	-5	-0.1
ZINC60166263	-5	-5.4	-0.4
ZINC60166308	-4.6	-5	-0.4
ZINC60166310	-4.1	-4.3	-0.2
ZINC60166317	-4.9	-5.5	-0.6
ZINC60166320	-5	-4.9	0.1
ZINC60166332	-5.2	-5.3	-0.1
ZINC60166335	-5.1	-5.3	-0.2
ZINC60166356	-4.3	-4.8	-0.5
ZINC60166359	-4.3	-4.8	-0.5
ZINC60166377	-6	-5.2	0.8
ZINC60166392	-6.1	-5.8	0.3
ZINC60166394	-6	-6	0
ZINC60166398	-6.4	-5.4	1
ZINC60166403	-4.6	-5.8	-1.2
ZINC60166413	-4.8	-5.3	-0.5
ZINC60166415	-5.4	-5.6	-0.2
ZINC60166417	-5	-5.5	-0.5
ZINC60166452	-5.2	-5.6	-0.4
ZINC60166454	-5.1	-5.7	-0.6
ZINC60166511	-5.2	-5.9	-0.7
ZINC60166513	-5	-5.5	-0.5
ZINC60166608	-6.7	-6.1	0.6
ZINC60166610	-6	-5.2	0.8
ZINC60166619	-5.4	-5	0.4
ZINC60166621	-4.9	-5.5	-0.6
ZINC60166696	-3.7	-4.3	-0.6
ZINC60166699	-3.7	-4.4	-0.7
ZINC60167110	-4.3	-4.9	-0.6
ZINC60167113	-5.2	-5.2	0
ZINC60167124	-4.5	-5	-0.5
ZINC60167126	-4.5	-5.3	-0.8
ZINC60167144	-5.3	-4.8	0.5
ZINC60167149	-4.3	-5.1	-0.8
ZINC60167151	-4.8	-5.1	-0.3
ZINC60167153	-4.9	-4.5	0.4
ZINC60169827	-5.4	-5.4	0
ZINC60184933	-5.7	-5.8	-0.1
ZINC60184935	-5.5	-5.5	0
ZINC60185003	-3.7	-4.4	-0.7
ZINC60185014	-4.7	-4.5	0.2
ZINC60185019	-4.3	-5.4	-1.1
ZINC60185026	-4.4	-5.3	-0.9
ZINC60185029	-4.8	-4.8	0
ZINC60185032	-4.4	-5	-0.6
ZINC60185037	-4.7	-5.1	-0.4
ZINC60185146	-5.1	-5.2	-0.1
ZINC60185148	-4.8	-5.4	-0.6
ZINC60185756	-5.6	-5.4	0.2
ZINC60185802	-5.7	-5.9	-0.2
ZINC60185816	-6.7	-6.2	0.5
ZINC60186132	-5.6	-5.4	0.2
ZINC60191942	-4.1	-4.7	-0.6
ZINC60191945	-4	-4.8	-0.8
ZINC60192387	-5.5	-5.6	-0.1
ZINC60192394	-4.2	-4.4	-0.2
ZINC60192415	-5.7	-5.8	-0.1
ZINC60192430	-5.6	-5.7	-0.1
ZINC60192463	-4.5	-5	-0.5
ZINC60193437	-4.1	-4.8	-0.7
ZINC60193440	-4.2	-4.8	-0.6
ZINC60193459	-5.7	-5	0.7
ZINC60193482	-5.1	-5.2	-0.1
ZINC60193536	-4.8	-4.8	0
ZINC60193557	-5.8	-5.2	0.6
ZINC60193566	-5.6	-5.6	0
ZINC60193582	-5.6	-4.9	0.7
ZINC60193587	-5.1	-5.6	-0.5
ZINC60193604	-4.9	-4.8	0.1
ZINC60197581	-4.7	-4.8	-0.1
ZINC60201452	-5.2	-5.7	-0.5
ZINC60201458	-4.8	-5.9	-1.1
ZINC60201502	-4.9	-4.9	0
ZINC60201505	-4.6	-5.1	-0.5
ZINC60201625	-3.9	-4.5	-0.6
ZINC60201782	-4.3	-5	-0.7
ZINC60202616	-4.2	-4.9	-0.7
ZINC60202619	-4.5	-4.9	-0.4
ZINC60202648	-4.4	-4.9	-0.5
ZINC60202650	-5.3	-4.5	0.8
ZINC60202701	-5.2	-4.8	0.4
ZINC60202708	-4.2	-3.5	0.7
ZINC60202756	-4.4	-4.5	-0.1
ZINC60202758	-4.1	-4.7	-0.6
ZINC60203802	-5.8	-5.5	0.3
ZINC60207773	-4.8	-6.1	-1.3
ZINC60207796	-5.5	-5.7	-0.2
ZINC60207797	-5.4	-6.2	-0.8
ZINC60208070	-5.3	-6	-0.7
ZINC60208113	-3.6	-4.1	-0.5
ZINC60208114	-3.6	-4.3	-0.7
ZINC60211188	-5.2	-5.3	-0.1
ZINC60211189	-5.5	-5.8	-0.3
ZINC60211760	-5	-5	0
ZINC60211769	-4.8	-5.7	-0.9
ZINC60211770	-4.9	-5.2	-0.3
ZINC60211771	-4.6	-5.1	-0.5
ZINC60211772	-4.7	-4.9	-0.2
ZINC60211774	-5.1	-5.1	0
ZINC60211798	-4.7	-5	-0.3
ZINC60211808	-4.5	-4.8	-0.3
ZINC60211817	-4.6	-5.3	-0.7
ZINC60211835	-5.5	-5.7	-0.2
ZINC60211842	-6.3	-5.8	0.5
ZINC60211842	-6.3	-6.1	0.2
ZINC60211864	-4.5	-5	-0.5
ZINC60211865	-4.7	-4.7	0
ZINC60211900	-5	-5.7	-0.7
ZINC60211901	-5	-5.4	-0.4
ZINC60211902	-5.4	-5.7	-0.3
ZINC60211903	-5.3	-5.3	0
ZINC60211914	-4.8	-5.4	-0.6
ZINC60211915	-4.7	-4.9	-0.2
ZINC60211960	-5	-5.3	-0.3
ZINC60211961	-5.3	-5	0.3
ZINC60211984	-4.9	-4.9	0
ZINC60211985	-5	-5.3	-0.3
ZINC60212001	-4.6	-5.3	-0.7
ZINC60212002	-5	-4.5	0.5
ZINC60212049	-5.1	-5.4	-0.3
ZINC60212050	-5.1	-5.2	-0.1
ZINC60212053	-4.8	-5.6	-0.8
ZINC60212054	-5.3	-6.2	-0.9
ZINC60212055	-5.1	-5.8	-0.7
ZINC60212056	-5.3	-5.4	-0.1
ZINC60212060	-5.4	-5.1	0.3
ZINC60212070	-4.2	-4.1	0.1
ZINC60212076	-4.5	-5.1	-0.6
ZINC60212115	-4.4	-4.7	-0.3
ZINC60212118	-5.3	-5.8	-0.5
ZINC60212119	-5	-5.5	-0.5
ZINC60212124	-4.6	-4.9	-0.3
ZINC60212125	-4.6	-4.9	-0.3
ZINC60212130	-4.8	-5	-0.2
ZINC60212131	-5	-4.3	0.7
ZINC60212132	-4.6	-4.9	-0.3
ZINC60212133	-4.8	-4.7	0.1
ZINC60212134	-4.2	-4.7	-0.5
ZINC60212135	-4.2	-4.1	0.1
ZINC60212141	-4.3	-4.4	-0.1
ZINC60212143	-5	-4.5	0.5
ZINC60212159	-6.5	-5.9	0.6
ZINC60212233	-4.7	-5.3	-0.6
ZINC60212234	-5.4	-5	0.4
ZINC60212415	-5.9	-5.8	0.1
ZINC60212464	-4.4	-5.1	-0.7
ZINC60212465	-5.1	-5.3	-0.2
ZINC60212476	-4.3	-5.7	-1.4
ZINC60212480	-6	-5.7	0.3
ZINC60212481	-6.3	-5.9	0.4
ZINC60212482	-5.7	-5.7	0
ZINC60212495	-6.3	-6.1	0.2
ZINC60212496	-6	-5.6	0.4
ZINC60212497	-6.3	-5.7	0.6
ZINC60212553	-5	-5.6	-0.6
ZINC60212557	-4.4	-4.9	-0.5
ZINC60212660	-4.6	-5.6	-1
ZINC60212662	-4.7	-5.1	-0.4
ZINC60212667	-4.9	-4.4	0.5
ZINC60212670	-5.7	-5.4	0.3
ZINC60212671	-4.8	-5.8	-1
ZINC60212673	-4.5	-5.3	-0.8
ZINC60212674	-4.8	-5.1	-0.3
ZINC60212675	-4.8	-5.5	-0.7
ZINC60212676	-5.9	-5.9	0
ZINC60212677	-4.5	-5.2	-0.7
ZINC60212678	-4.6	-5.7	-1.1
ZINC60212681	-5.6	-5.6	0
ZINC60212682	-4.5	-5.1	-0.6
ZINC60212684	-5.3	-5.3	0
ZINC60212685	-5.5	-5.2	0.3
ZINC60212686	-4.7	-5.8	-1.1
ZINC60212688	-4.5	-5	-0.5
ZINC60212689	-4.2	-4.9	-0.7
ZINC60212690	-4.8	-4.6	0.2
ZINC60212691	-4.6	-4.9	-0.3
ZINC60212692	-4.6	-4.7	-0.1
ZINC60212694	-4.3	-4.7	-0.4
ZINC60212695	-5.2	-6	-0.8
ZINC60212696	-5.9	-5.6	0.3
ZINC60212697	-5.3	-5.3	0
ZINC60212698	-5.2	-4.9	0.3
ZINC60212699	-5	-4.8	0.2
ZINC60212700	-5.9	-5.9	0
ZINC60212713	-5	-4.3	0.7
ZINC60212714	-5.2	-4.6	0.6
ZINC60212715	-4.3	-4.5	-0.2
ZINC60212716	-5.1	-5.5	-0.4
ZINC60212719	-4.6	-4.7	-0.1
ZINC60212720	-5.4	-4.8	0.6
ZINC60212721	-4.2	-5	-0.8
ZINC60212722	-4.2	-5	-0.8
ZINC60212723	-4.4	-4.8	-0.4
ZINC60212726	-4.5	-4.4	0.1
ZINC60212727	-4.9	-4.5	0.4
ZINC60212728	-4.2	-4.5	-0.3
ZINC60212732	-5.1	-5.8	-0.7
ZINC60212739	-4.8	-5.3	-0.5
ZINC60212740	-5.7	-5.4	0.3
ZINC60212744	-5.8	-4.8	1
ZINC60212811	-5	-5	0
ZINC60212844	-4.2	-4.6	-0.4
ZINC60212845	-4.8	-5	-0.2
ZINC60212846	-4.8	-5.2	-0.4
ZINC60212857	-5.1	-5.1	0
ZINC60212883	-5.6	-5.1	0.5
ZINC60212884	-4.7	-4.6	0.1
ZINC60212886	-4.7	-4.7	0
ZINC60212887	-3.9	-4.8	-0.9
ZINC60212888	-4.4	-5.2	-0.8
ZINC60212892	-4.2	-4.9	-0.7
ZINC60212893	-4.9	-4.5	0.4
ZINC60212894	-4.7	-4.4	0.3
ZINC60212895	-5.4	-5.6	-0.2
ZINC60212896	-5.3	-5.6	-0.3
ZINC60212897	-5.9	-5.5	0.4
ZINC60212898	-5.1	-5.5	-0.4
ZINC60212899	-5.3	-5.3	0
ZINC60212900	-5.2	-5.4	-0.2
ZINC60212901	-5	-5.1	-0.1
ZINC60212902	-5.6	-5.3	0.3
ZINC60212903	-4.9	-4.9	0
ZINC60212904	-5.1	-4.7	0.4
ZINC60212905	-5	-4.9	0.1
ZINC60212906	-5.7	-5.4	0.3
ZINC60212907	-5	-5.2	-0.2
ZINC60212908	-5.3	-5.5	-0.2
ZINC60212909	-5.9	-5.1	0.8
ZINC60212910	-5.6	-5.5	0.1
ZINC60212911	-5.8	-5.6	0.2
ZINC60212912	-5.6	-5.5	0.1
ZINC60212913	-6.2	-6.2	0
ZINC60212914	-6.4	-5.5	0.9
ZINC60212922	-6.5	-6.1	0.4
ZINC60213027	-5.7	-6.3	-0.6
ZINC60213028	-6.5	-6.2	0.3
ZINC60213031	-5.4	-5.9	-0.5
ZINC60213035	-5.8	-6.3	-0.5
ZINC60213037	-5.6	-5.6	0
ZINC60213043	-6.3	-6	0.3
ZINC60213044	-5.8	-5.9	-0.1
ZINC60213051	-5	-5.6	-0.6
ZINC60213053	-6	-5.5	0.5
ZINC60213054	-5	-5.4	-0.4
ZINC60213055	-5	-5.4	-0.4
ZINC60213056	-5.7	-5.5	0.2
ZINC60213058	-5.8	-5.7	0.1
ZINC60213060	-5.3	-5.3	0
ZINC60213062	-5.2	-5.3	-0.1
ZINC60213067	-5.6	-5.9	-0.3
ZINC60213069	-6.1	-5.9	0.2
ZINC60213075	-5.7	-5.5	0.2
ZINC60213078	-5.6	-5.3	0.3
ZINC60213083	-4.9	-5	-0.1
ZINC60213084	-4.6	-5.7	-1.1
ZINC60213105	-5.7	-5.3	0.4
ZINC60213209	-5.4	-5.3	0.1
ZINC60213211	-5.8	-4.8	1
ZINC60213660	-4.2	-4.9	-0.7
ZINC60213668	-5.5	-3.9	1.6
ZINC60213699	-5.6	-4.8	0.8
ZINC60213701	-6	-5.7	0.3
ZINC60213704	-5.9	-6.5	-0.6
ZINC60213715	-5.4	-6.3	-0.9
ZINC60213726	-3.9	-4.7	-0.8
ZINC60213730	-5.8	-5.9	-0.1
ZINC60220427	-4.6	-5.1	-0.5
ZINC60220565	-4.3	-5.4	-1.1
ZINC60220656	-5.2	-4.9	0.3
ZINC60220708	-5.3	-5.9	-0.6
ZINC60221109	-3.7	-4.2	-0.5
ZINC60221475	-4.4	-5	-0.6
ZINC60221479	-4.5	-4.9	-0.4
ZINC60221543	-4.7	-5.1	-0.4
ZINC60221548	-4.7	-5	-0.3
ZINC60221629	-4	-5.5	-1.5
ZINC60221633	-4.2	-4.6	-0.4
ZINC60221657	-4.9	-6	-1.1
ZINC60221663	-5.2	-5.7	-0.5
ZINC60227832	-3.9	-4	-0.1
ZINC60239312	-4.6	-5.3	-0.7
ZINC60239334	-4.5	-4.7	-0.2
ZINC60239535	-5.1	-5.2	-0.1
ZINC60239536	-5.4	-5.7	-0.3
ZINC60239623	-3.6	-4.5	-0.9
ZINC60239626	-4	-4.2	-0.2
ZINC60239769	-4.4	-4.9	-0.5
ZINC60239772	-4.6	-4.9	-0.3
ZINC60239782	-4.4	-4.8	-0.4
ZINC60239784	-4.5	-5	-0.5
ZINC60239970	-4.7	-5.2	-0.5
ZINC60240234	-5.7	-5.6	0.1
ZINC60241472	-6.3	-5.6	0.7
ZINC60242939	-5.4	-5.1	0.3
ZINC60242947	-5.7	-5.7	0
ZINC60242948	-5.9	-5.5	0.4
ZINC60242950	-4.8	-4.8	0
ZINC60242958	-6.5	-6.3	0.2
ZINC60242960	-5.7	-6	-0.3
ZINC60242962	-6.1	-6.2	-0.1
ZINC60242965	-5.9	-6.1	-0.2
ZINC60242984	-5.5	-5.5	0
ZINC60243719	-5.8	-5.9	-0.1
ZINC60243721	-4.8	-5.3	-0.5
ZINC60244023	-6	-5.7	0.3
ZINC60244196	-5.3	-5	0.3
ZINC60244197	-4.8	-5.1	-0.3
ZINC60248838	-4.3	-3.9	0.4
ZINC60248841	-4.9	-5	-0.1
ZINC60248843	-4.8	-4.1	0.7
ZINC60248845	-4.3	-4.3	0
ZINC60249284	-3.4	-3.9	-0.5
ZINC60249638	-4.8	-4.5	0.3
ZINC60249639	-4.7	-4	0.7
ZINC60249680	-4.9	-4.8	0.1
ZINC60249681	-4.5	-4.3	0.2
ZINC60255622	-5.8	-5.5	0.3
ZINC60262883	-2.9	-3.3	-0.4
ZINC60268179	-5.3	-5.2	0.1
ZINC60268181	-5.2	-4.8	0.4
ZINC60268182	-4.3	-4.5	-0.2
ZINC60268184	-4.5	-5	-0.5
ZINC60268196	-5.8	-5.6	0.2
ZINC60268199	-5	-5.5	-0.5
ZINC60268200	-5.5	-6	-0.5
ZINC60268202	-5.2	-5.5	-0.3
ZINC60268209	-3.9	-4.9	-1
ZINC60268464	-5.6	-5.5	0.1
ZINC60268466	-5.5	-5.8	-0.3
ZINC60272009	-4.6	-4.8	-0.2
ZINC60272102	-5.6	-5.1	0.5
ZINC60272103	-4.3	-4.7	-0.4
ZINC60272105	-4.5	-5.2	-0.7
ZINC60272106	-5.9	-5.7	0.2
ZINC60272107	-5	-5.6	-0.6
ZINC60272110	-4.9	-5.7	-0.8
ZINC60272112	-4.9	-5.1	-0.2
ZINC60272113	-4.7	-5	-0.3
ZINC60272119	-4.8	-5.5	-0.7
ZINC60272132	-4.7	-5.2	-0.5
ZINC60272159	-4.1	-5.6	-1.5
ZINC60272221	-4.3	-4.5	-0.2
ZINC60272233	-4.7	-4.6	0.1
ZINC60272255	-3.4	-4	-0.6
ZINC60272271	-4.5	-5	-0.5
ZINC60272322	-4.9	-6	-1.1
ZINC60272324	-5.2	-5	0.2
ZINC60272327	-4.4	-4.6	-0.2
ZINC60272759	-5.2	-5.7	-0.5
ZINC60272761	-5.1	-5.8	-0.7
ZINC60272764	-5.7	-6.1	-0.4
ZINC60272844	-5.3	-5.2	0.1
ZINC60272862	-5.3	-5.5	-0.2
ZINC60272864	-4.8	-5.4	-0.6
ZINC60272867	-5.8	-5.2	0.6
ZINC60272869	-5.7	-5.5	0.2
ZINC60272910	-3.4	-4.1	-0.7
ZINC60275897	-5.8	-5.7	0.1
ZINC60276066	-5.5	-5.9	-0.4
ZINC60277444	-6.4	-5.7	0.7
ZINC60279580	-6.3	-5.8	0.5
ZINC60279585	-6	-5.8	0.2
ZINC60279706	-5.4	-5.6	-0.2
ZINC60279711	-5.2	-4.5	0.7
ZINC60280069	-4.2	-5.1	-0.9
ZINC60280072	-3.7	-3.8	-0.1
ZINC60280075	-4.5	-5	-0.5
ZINC60280076	-4.5	-4.3	0.2
ZINC60280079	-4.4	-4.5	-0.1
ZINC60280082	-3.8	-3.7	0.1
ZINC60280086	-3.7	-3.6	0.1
ZINC60280089	-3.7	-3.8	-0.1
ZINC60280092	-3.7	-3.7	0
ZINC60280094	-3.6	-3.8	-0.2
ZINC60280095	-3.3	-3.8	-0.5
ZINC60280097	-4	-4.1	-0.1
ZINC60280099	-3.8	-4.1	-0.3
ZINC60280101	-4.8	-5	-0.2
ZINC60280102	-5	-5.4	-0.4
ZINC60280103	-4.2	-4.4	-0.2
ZINC60280106	-3.8	-4	-0.2
ZINC60280108	-3.9	-4.1	-0.2
ZINC60280110	-4	-4.1	-0.1
ZINC60280111	-3.4	-4	-0.6
ZINC60280113	-3.7	-4	-0.3
ZINC60280114	-4	-4	0
ZINC60280116	-3.8	-3.9	-0.1
ZINC60280120	-3.6	-3.9	-0.3
ZINC60280122	-3.7	-4.5	-0.8
ZINC60280124	-3.7	-4.2	-0.5
ZINC60280125	-3.7	-4.2	-0.5
ZINC60282264	-4.5	-5.1	-0.6
ZINC60286956	-4.8	-4.9	-0.1
ZINC60291728	-5.1	-6.3	-1.2
ZINC60291730	-5.1	-6.1	-1
ZINC60291758	-5.6	-6.4	-0.8
ZINC60291760	-6.1	-5.8	0.3
ZINC60291760	-6	-6.1	-0.1
ZINC60291787	-4.8	-5.6	-0.8
ZINC60291789	-4.4	-5.7	-1.3
ZINC60291820	-5.4	-5.6	-0.2
ZINC60291825	-5.8	-5.8	0
ZINC60291842	-5.2	-5.5	-0.3
ZINC60291864	-5.3	-5.2	0.1
ZINC60291865	-5.4	-5.4	0
ZINC60292011	-5.6	-5.2	0.4
ZINC60292013	-5.1	-5.5	-0.4
ZINC60292021	-5	-5.6	-0.6
ZINC60292023	-5.4	-5.4	0
ZINC60292075	-4.9	-5.8	-0.9
ZINC60292078	-5.2	-5.5	-0.3
ZINC60292080	-5.6	-5.4	0.2
ZINC60292083	-5.5	-5.7	-0.2
ZINC60292199	-4.6	-5.4	-0.8
ZINC60292644	-4.1	-3.7	0.4
ZINC60292813	-3.7	-4.6	-0.9
ZINC60292815	-4.3	-4.5	-0.2
ZINC60292843	-5	-5.1	-0.1
ZINC60292847	-5.2	-5.3	-0.1
ZINC60292872	-5.5	-4.8	0.7
ZINC60292874	-4.9	-4.9	0
ZINC60292884	-4	-4.7	-0.7
ZINC60292886	-4.3	-4.5	-0.2
ZINC60297225	-5.5	-5.9	-0.4
ZINC60298020	-4.8	-4.8	0
ZINC60298022	-5.2	-5.4	-0.2
ZINC60298154	-5.5	-4.8	0.7
ZINC60298157	-5.2	-4.8	0.4
ZINC60298270	-5.2	-4.8	0.4
ZINC60298272	-4	-4.9	-0.9
ZINC60298294	-6.2	-6	0.2
ZINC60298385	-5.7	-6.6	-0.9
ZINC60298935	-5.9	-6.1	-0.2
ZINC60299992	-5.3	-6.1	-0.8
ZINC60300998	-5.5	-5.8	-0.3
ZINC60302825	-5.8	-6.3	-0.5
ZINC60304939	-4.7	-6.2	-1.5
ZINC60304999	-4.7	-5.7	-1
ZINC60305001	-5.3	-6.1	-0.8
ZINC60305132	-4.9	-5	-0.1
ZINC60305135	-4.7	-5.1	-0.4
ZINC60305155	-5.1	-5.5	-0.4
ZINC60305157	-5.2	-5.4	-0.2
ZINC60305160	-4.8	-5.4	-0.6
ZINC60305163	-5.2	-5.3	-0.1
ZINC60305345	-4.4	-4.7	-0.3
ZINC60305349	-5.3	-4.9	0.4
ZINC60305351	-4.5	-4.8	-0.3
ZINC60305353	-4.6	-4.6	0
ZINC60305524	-5.2	-5.7	-0.5
ZINC60305550	-5.1	-5.7	-0.6
ZINC60305586	-5	-5.2	-0.2
ZINC60305589	-5.2	-5.1	0.1
ZINC60305737	-4.7	-4.8	-0.1
ZINC60305746	-5.4	-5.6	-0.2
ZINC60305793	-5.5	-5.5	0
ZINC60305833	-5.1	-5.7	-0.6
ZINC60305838	-3.6	-4.5	-0.9
ZINC60305843	-5.2	-5.5	-0.3
ZINC60305846	-5.5	-4.8	0.7
ZINC60305866	-4.4	-5.2	-0.8
ZINC60305879	-5	-5	0
ZINC60305884	-4.8	-4.8	0
ZINC60306563	-3.7	-4.7	-1
ZINC60306566	-3.9	-4.4	-0.5
ZINC60306590	-4.3	-4.6	-0.3
ZINC60306591	-4.3	-4.5	-0.2
ZINC60306633	-4.4	-4.8	-0.4
ZINC60306636	-4.7	-4.8	-0.1
ZINC60306656	-4.1	-4.5	-0.4
ZINC60306658	-4.3	-4.7	-0.4
ZINC60306821	-5.3	-5.1	0.2
ZINC60306823	-4.5	-5.4	-0.9
ZINC60306873	-5.5	-6.1	-0.6
ZINC60306885	-6.1	-5.6	0.5
ZINC60318678	-4.7	-5.7	-1
ZINC60318679	-5.9	-6.2	-0.3
ZINC60318701	-4.3	-6	-1.7
ZINC60318702	-4.8	-5.5	-0.7
ZINC60318715	-4.7	-4.8	-0.1
ZINC60318774	-4.9	-5.4	-0.5
ZINC60318775	-5.2	-5.6	-0.4
ZINC60318789	-5.5	-5.8	-0.3
ZINC60318791	-5.5	-5.3	0.2
ZINC60318830	-4.9	-5.4	-0.5
ZINC60318834	-5.9	-5.9	0
ZINC60318835	-5.3	-6.2	-0.9
ZINC60318876	-4.8	-5.4	-0.6
ZINC60318885	-5.8	-6.2	-0.4
ZINC60318886	-5.6	-5.3	0.3
ZINC60318890	-5.3	-6.2	-0.9
ZINC60318897	-5.7	-5.4	0.3
ZINC60318918	-5.2	-6.5	-1.3
ZINC60318941	-5.2	-5.8	-0.6
ZINC60318956	-5.3	-5.5	-0.2
ZINC60318957	-5.5	-5.8	-0.3
ZINC60319048	-4.9	-4.1	0.8
ZINC60319205	-4.5	-5.7	-1.2
ZINC60319555	-5.3	-5.5	-0.2
ZINC60319561	-4.7	-5.7	-1
ZINC60319562	-5.6	-5.6	0
ZINC60319573	-4.9	-4.6	0.3
ZINC60319603	-5.6	-5.3	0.3
ZINC60320339	-5.5	-5.1	0.4
ZINC60321257	-4.4	-5	-0.6
ZINC60321259	-4.3	-4.9	-0.6
ZINC60321428	-4.9	-5.5	-0.6
ZINC60321429	-4.8	-5.1	-0.3
ZINC60321716	-5.6	-5.2	0.4
ZINC60322078	-5.3	-4.6	0.7
ZINC60322795	-6	-5.4	0.6
ZINC60322796	-4	-4.7	-0.7
ZINC60322797	-6	-4.6	1.4
ZINC60322798	-5	-5.7	-0.7
ZINC60322815	-5.5	-5.4	0.1
ZINC60322818	-4.4	-5.1	-0.7
ZINC60322929	-6.6	-7	-0.4
ZINC60322940	-5.2	-6.2	-1
ZINC60322941	-6.2	-6	0.2
ZINC60322976	-5.3	-6	-0.7
ZINC60322990	-5.7	-6.2	-0.5
ZINC60322992	-5.2	-6.3	-1.1
ZINC60322993	-5.3	-6	-0.7
ZINC60322997	-5.1	-6.3	-1.2
ZINC60323032	-5	-5.1	-0.1
ZINC60323038	-5.9	-6	-0.1
ZINC60323043	-5.9	-6.7	-0.8
ZINC60323050	-5.5	-5.9	-0.4
ZINC60323051	-5.4	-5.4	0
ZINC60323052	-5.7	-5.8	-0.1
ZINC60323055	-4.5	-6	-1.5
ZINC60323056	-4.7	-5.4	-0.7
ZINC60323058	-4.6	-4.6	0
ZINC60323079	-5.6	-5.7	-0.1
ZINC60323088	-4.4	-4.8	-0.4
ZINC60323089	-5	-5.4	-0.4
ZINC60323090	-5.6	-5.7	-0.1
ZINC60323091	-5.5	-5.8	-0.3
ZINC60323092	-4.8	-6.2	-1.4
ZINC60323096	-4.2	-4.3	-0.1
ZINC60323102	-3.6	-4	-0.4
ZINC60323106	-5.8	-6.1	-0.3
ZINC60323127	-6.5	-6.4	0.1
ZINC60323192	-6.2	-6.7	-0.5
ZINC60323201	-6.3	-5.9	0.4
ZINC60323207	-5.3	-4.7	0.6
ZINC60323208	-5.4	-5.6	-0.2
ZINC60323209	-5.6	-5.4	0.2
ZINC60323210	-5.2	-5.2	0
ZINC60323211	-6	-6.5	-0.5
ZINC60323222	-6.3	-5.7	0.6
ZINC60323223	-5.7	-5.7	0
ZINC60323227	-6.2	-5.9	0.3
ZINC60323229	-5.9	-6	-0.1
ZINC60323230	-6	-6.2	-0.2
ZINC60323233	-6.2	-5.8	0.4
ZINC60323236	-5.5	-5.4	0.1
ZINC60323238	-5.7	-5.4	0.3
ZINC60323244	-5.1	-6.2	-1.1
ZINC60323245	-6.4	-5.8	0.6
ZINC60323316	-6.1	-5.6	0.5
ZINC60323317	-4	-4.2	-0.2
ZINC60323318	-6.2	-5.7	0.5
ZINC60323319	-6.2	-5.8	0.4
ZINC60323329	-5.9	-5.2	0.7
ZINC60323330	-6.1	-6.1	0
ZINC60323332	-5.7	-4.8	0.9
ZINC60323334	-6.2	-5.7	0.5
ZINC60323338	-5.7	-4.6	1.1
ZINC60323339	-5.7	-4.4	1.3
ZINC60323340	-5.5	-5.4	0.1
ZINC60323342	-5.9	-5.9	0
ZINC60323343	-6.2	-5.7	0.5
ZINC60323347	-5.6	-5.2	0.4
ZINC60323348	-5.5	-5.2	0.3
ZINC60323353	-5.4	-4.8	0.6
ZINC60323354	-5.9	-5.9	0
ZINC60323356	-6.3	-5.9	0.4
ZINC60323357	-6.3	-6.1	0.2
ZINC60323358	-6.2	-6.2	0
ZINC60323359	-5.7	-5.4	0.3
ZINC60323363	-5.5	-3.9	1.6
ZINC60323364	-6.3	-5.5	0.8
ZINC60323366	-6.3	-6.5	-0.2
ZINC60323367	-6.7	-6.4	0.3
ZINC60323373	-6.1	-5.6	0.5
ZINC60323376	-4.8	-5.5	-0.7
ZINC60323499	-6.3	-6.1	0.2
ZINC60323503	-5.8	-5.3	0.5
ZINC60323588	-4.9	-5.8	-0.9
ZINC60323589	-5	-6.1	-1.1
ZINC60323590	-4.6	-5.9	-1.3
ZINC60323591	-4.7	-5.5	-0.8
ZINC60323921	-5.6	-5.3	0.3
ZINC60323922	-5.9	-5.9	0
ZINC60323949	-5.8	-5.4	0.4
ZINC60323950	-5.6	-5.5	0.1
ZINC60323951	-5.2	-5.6	-0.4
ZINC60323959	-4.5	-5.2	-0.7
ZINC60323961	-5.2	-5.5	-0.3
ZINC60323966	-4.8	-4.9	-0.1
ZINC60323969	-4.4	-4.6	-0.2
ZINC60323971	-5	-5.1	-0.1
ZINC60323973	-6.2	-6	0.2
ZINC60323975	-5.4	-5.5	-0.1
ZINC60323978	-4.7	-4.8	-0.1
ZINC60329723	-5.1	-5.6	-0.5
ZINC60329926	-4.4	-4.1	0.3
ZINC60330436	-5.1	-5.8	-0.7
ZINC60332140	-5	-5.1	-0.1
ZINC60332508	-4.5	-4.6	-0.1
ZINC60334603	-5.3	-6.6	-1.3
ZINC60334604	-5.3	-6.2	-0.9
ZINC60334608	-4.9	-5.1	-0.2
ZINC60334609	-5.4	-5.9	-0.5
ZINC60334610	-5.5	-5.9	-0.4
ZINC60334611	-5.2	-5.1	0.1
ZINC60334804	-6.1	-5.9	0.2
ZINC60334822	-5.2	-5.6	-0.4
ZINC60334823	-5.2	-5.8	-0.6
ZINC60334837	-5.2	-6.1	-0.9
ZINC60334852	-5.3	-5.6	-0.3
ZINC60334853	-6	-5.5	0.5
ZINC60334862	-5.1	-5.4	-0.3
ZINC60334906	-5.2	-5.9	-0.7
ZINC60334926	-6.2	-5.9	0.3
ZINC60334956	-5.1	-4.9	0.2
ZINC60334957	-4.6	-4.7	-0.1
ZINC60334985	-5.8	-5.2	0.6
ZINC60334986	-6.1	-5.2	0.9
ZINC60334987	-6.1	-4.9	1.2
ZINC60334988	-5.6	-5.6	0
ZINC60334994	-5.7	-5.5	0.2
ZINC60335071	-5.6	-5.6	0
ZINC60335072	-5.1	-5.7	-0.6
ZINC60335074	-6.5	-5.5	1
ZINC60335079	-5.6	-5.5	0.1
ZINC60335085	-5.3	-5.3	0
ZINC60335086	-6.1	-5.7	0.4
ZINC60335087	-6.1	-5.8	0.3
ZINC60335088	-5.3	-5.1	0.2
ZINC60335089	-6.4	-5.6	0.8
ZINC60335090	-5.8	-5.5	0.3
ZINC60335092	-5.8	-5.4	0.4
ZINC60335105	-5.6	-5.8	-0.2
ZINC60335223	-5.4	-6.1	-0.7
ZINC60335233	-5.1	-5.3	-0.2
ZINC60335264	-5.3	-4.8	0.5
ZINC60335618	-4.8	-5	-0.2
ZINC60335619	-4.6	-5.2	-0.6
ZINC60335620	-4.8	-5.7	-0.9
ZINC60335621	-5.4	-5.7	-0.3
ZINC60335631	-4.1	-4.7	-0.6
ZINC60336011	-5.7	-6	-0.3
ZINC60336012	-6	-6.1	-0.1
ZINC60336062	-4.9	-5.4	-0.5
ZINC60336069	-5.6	-5.6	0
ZINC60336070	-5.6	-5.6	0
ZINC60336071	-5.8	-5.5	0.3
ZINC60336073	-5.3	-6	-0.7
ZINC60336079	-4.9	-5	-0.1
ZINC60336092	-5	-5.4	-0.4
ZINC60336093	-5.3	-5.8	-0.5
ZINC60336100	-5.5	-5.3	0.2
ZINC60336109	-4.2	-4.5	-0.3
ZINC60336110	-4.4	-4.4	0
ZINC60336111	-3.5	-3.5	0
ZINC60336112	-4.4	-4.8	-0.4
ZINC60336121	-4	-4.6	-0.6
ZINC60336123	-4.3	-4.7	-0.4
ZINC60336125	-4.6	-4.4	0.2
ZINC60336136	-3.3	-4.1	-0.8
ZINC60336141	-4.5	-4	0.5
ZINC60336144	-4.5	-4.5	0
ZINC60336146	-3.7	-4	-0.3
ZINC60336147	-4.6	-4.6	0
ZINC60336148	-4.5	-4.8	-0.3
ZINC60336149	-4.2	-4.1	0.1
ZINC60336155	-4.9	-5.2	-0.3
ZINC60336156	-3.2	-3.7	-0.5
ZINC60336161	-4.3	-4.3	0
ZINC60336162	-3.7	-4	-0.3
ZINC60336163	-4.4	-4.7	-0.3
ZINC60336164	-5.5	-4.4	1.1
ZINC60336165	-3.6	-4.2	-0.6
ZINC60336169	-4.1	-4.5	-0.4
ZINC60336172	-4.5	-4.3	0.2
ZINC60336173	-4.8	-4.5	0.3
ZINC60336174	-4.2	-4.7	-0.5
ZINC60336188	-4.3	-4.8	-0.5
ZINC60336189	-4.4	-5.3	-0.9
ZINC60336195	-5	-4.7	0.3
ZINC60336197	-5.2	-5.2	0
ZINC60336202	-4.1	-4.4	-0.3
ZINC60336204	-4.7	-4.9	-0.2
ZINC60336205	-4.7	-4.4	0.3
ZINC60336209	-4.3	-4.8	-0.5
ZINC60336210	-4.3	-4.4	-0.1
ZINC60336211	-4.1	-5	-0.9
ZINC60336212	-4.5	-4.1	0.4
ZINC60336213	-5.7	-5.5	0.2
ZINC60336214	-4.5	-4.9	-0.4
ZINC60336218	-4.4	-5.2	-0.8
ZINC60336223	-4.3	-4.1	0.2
ZINC60336226	-4.9	-4.2	0.7
ZINC60336227	-4.1	-4.5	-0.4
ZINC60336228	-4.2	-4.4	-0.2
ZINC60336229	-3.9	-4.2	-0.3
ZINC60336231	-4	-4	0
ZINC60336233	-5.6	-5.2	0.4
ZINC60336237	-4	-4	0
ZINC60336238	-4.7	-4	0.7
ZINC60336246	-3.9	-4.3	-0.4
ZINC60336273	-4	-4	0
ZINC60340198	-4	-3.7	0.3
ZINC60340367	-5.4	-5.7	-0.3
ZINC60340382	-5.6	-5.5	0.1
ZINC60340386	-5	-5.5	-0.5
ZINC60340388	-5.1	-5.4	-0.3
ZINC60340668	-4.1	-4.8	-0.7
ZINC60340773	-5.4	-5.7	-0.3
ZINC60340790	-5.8	-5.3	0.5
ZINC60340831	-5.2	-5.7	-0.5
ZINC60340832	-5.1	-5.4	-0.3
ZINC60340875	-4.6	-5	-0.4
ZINC60341069	-7	-6.8	0.2
ZINC60341070	-6.9	-7	-0.1
ZINC60341072	-5.7	-6.2	-0.5
ZINC60341074	-6.3	-6.4	-0.1
ZINC60341075	-6.8	-6.7	0.1
ZINC60341076	-6.6	-7	-0.4
ZINC60341077	-6.5	-6.2	0.3
ZINC60341086	-5.8	-6.2	-0.4
ZINC60341087	-7	-7.3	-0.3
ZINC60341089	-6.9	-6	0.9
ZINC60341090	-6.1	-5.6	0.5
ZINC60341093	-6.4	-7	-0.6
ZINC60341096	-6.5	-7	-0.5
ZINC60341099	-6.6	-6.2	0.4
ZINC60341101	-6.5	-6.3	0.2
ZINC60341104	-7.1	-7.2	-0.1
ZINC60341107	-5.8	-5.7	0.1
ZINC60341110	-6.2	-6.5	-0.3
ZINC60341111	-6.6	-6.3	0.3
ZINC60341113	-6.6	-7.1	-0.5
ZINC60341114	-6.8	-6.6	0.2
ZINC60341123	-6.1	-6.3	-0.2
ZINC60341126	-5.9	-6.1	-0.2
ZINC60341127	-5.9	-6.9	-1
ZINC60341135	-5.9	-6.4	-0.5
ZINC60341137	-6.2	-6.1	0.1
ZINC60341144	-6.9	-6.8	0.1
ZINC60341145	-6.4	-7.4	-1
ZINC60341147	-5.3	-6.1	-0.8
ZINC60341149	-6.2	-6.4	-0.2
ZINC60341150	-6.8	-7.3	-0.5
ZINC60341151	-5.6	-6.4	-0.8
ZINC60341226	-5.5	-5.4	0.1
ZINC60341818	-5.1	-5.2	-0.1
ZINC60341820	-4.8	-5.5	-0.7
ZINC60341905	-4.4	-5.5	-1.1
ZINC60341963	-3.9	-4.9	-1
ZINC60341964	-4.4	-4.7	-0.3
ZINC60342055	-4.7	-5	-0.3
ZINC60342056	-4.6	-5.5	-0.9
ZINC60342089	-5.2	-5.1	0.1
ZINC60342090	-4.4	-5.4	-1
ZINC60342129	-4.7	-5.1	-0.4
ZINC60342130	-4.8	-4.9	-0.1
ZINC60342135	-4.7	-4.8	-0.1
ZINC60342136	-5.1	-4.7	0.4
ZINC60343014	-4.7	-5.4	-0.7
ZINC60343015	-4.8	-5.1	-0.3
ZINC60344027	-4.9	-5.1	-0.2
ZINC60344028	-4.9	-5.4	-0.5
ZINC60344460	-5.3	-5.6	-0.3
ZINC60344461	-5.5	-6	-0.5
ZINC60345102	-4.9	-5.8	-0.9
ZINC60348323	-5.6	-6.5	-0.9
ZINC60348323	-6.3	-6	0.3
ZINC60348335	-6.6	-4.7	1.9
ZINC60348335	-6.3	-6.3	0
ZINC60348348	-5.4	-5.4	0
ZINC60348386	-5.8	-6.2	-0.4
ZINC60348387	-5.5	-6.1	-0.6
ZINC60348394	-5.7	-6.1	-0.4
ZINC60348395	-6.1	-5.7	0.4
ZINC60348403	-5.3	-5.5	-0.2
ZINC60348404	-5	-5.6	-0.6
ZINC60348405	-5	-5.6	-0.6
ZINC60348409	-5.4	-6	-0.6
ZINC60348410	-5.4	-5.7	-0.3
ZINC60348421	-5.9	-5.6	0.3
ZINC60348430	-5	-5.2	-0.2
ZINC60348483	-5.3	-5	0.3
ZINC60348484	-4.8	-5.9	-1.1
ZINC60348546	-4.8	-5.4	-0.6
ZINC60348721	-4.9	-5.8	-0.9
ZINC60348722	-4.6	-5.6	-1
ZINC60348737	-4.5	-5.3	-0.8
ZINC60348738	-4.5	-5.1	-0.6
ZINC60348741	-4	-5.3	-1.3
ZINC60348742	-4.2	-4.7	-0.5
ZINC60348743	-4.6	-5.4	-0.8
ZINC60348744	-4.6	-5.3	-0.7
ZINC60348751	-4.8	-5.1	-0.3
ZINC60348752	-4.6	-5.3	-0.7
ZINC60348757	-3.9	-4.6	-0.7
ZINC60348758	-4.3	-5.2	-0.9
ZINC60348761	-3.8	-5.2	-1.4
ZINC60348762	-4.1	-4.4	-0.3
ZINC60348765	-4	-4.8	-0.8
ZINC60348766	-4.2	-4.6	-0.4
ZINC60348769	-4.4	-5	-0.6
ZINC60348770	-4.4	-4.9	-0.5
ZINC60348771	-4.2	-5.4	-1.2
ZINC60348772	-4.2	-4.8	-0.6
ZINC60348775	-4.5	-5.6	-1.1
ZINC60348776	-4.4	-4.6	-0.2
ZINC60348787	-4.4	-4.9	-0.5
ZINC60348788	-4.5	-4.8	-0.3
ZINC60348789	-4.7	-5.3	-0.6
ZINC60348790	-4.6	-5.7	-1.1
ZINC60348791	-4.8	-5.2	-0.4
ZINC60348792	-4.2	-5	-0.8
ZINC60348795	-4.4	-4.7	-0.3
ZINC60348796	-4.2	-5	-0.8
ZINC60348797	-4.4	-4.5	-0.1
ZINC60348798	-4.4	-5.2	-0.8
ZINC60348799	-4	-5.3	-1.3
ZINC60348800	-4.2	-5	-0.8
ZINC60348803	-4.3	-4.9	-0.6
ZINC60348804	-4.6	-5.1	-0.5
ZINC60348805	-4.6	-5.6	-1
ZINC60348806	-4.1	-5.1	-1
ZINC60348813	-4.4	-5.2	-0.8
ZINC60348814	-4.4	-5.2	-0.8
ZINC60348815	-4.1	-5.1	-1
ZINC60348816	-4.5	-4.9	-0.4
ZINC60348819	-4.4	-4.9	-0.5
ZINC60348820	-3.9	-4.3	-0.4
ZINC60348821	-4.2	-5.1	-0.9
ZINC60348822	-4.3	-4.7	-0.4
ZINC60348823	-4.1	-5.2	-1.1
ZINC60348824	-4.2	-5.2	-1
ZINC60348825	-4.2	-5.2	-1
ZINC60348826	-4.2	-4.4	-0.2
ZINC60348827	-4.3	-4.9	-0.6
ZINC60348828	-4.2	-5	-0.8
ZINC60348829	-4.1	-5.2	-1.1
ZINC60348830	-4	-4.5	-0.5
ZINC60348831	-4.1	-5.1	-1
ZINC60348832	-4.1	-5	-0.9
ZINC60348833	-4.2	-5.2	-1
ZINC60348834	-4.3	-4.9	-0.6
ZINC60348837	-4.4	-5.4	-1
ZINC60348838	-4.3	-4.7	-0.4
ZINC60348841	-4.2	-5.1	-0.9
ZINC60348842	-4.1	-5	-0.9
ZINC60348843	-4.1	-4.4	-0.3
ZINC60348844	-4	-4.7	-0.7
ZINC60348845	-4.2	-5.3	-1.1
ZINC60348846	-4.1	-5.1	-1
ZINC60348847	-4.3	-5.3	-1
ZINC60348848	-4	-5.3	-1.3
ZINC60348849	-4.4	-5.4	-1
ZINC60348850	-4.2	-4.6	-0.4
ZINC60348851	-4.5	-4.9	-0.4
ZINC60348852	-4.2	-5.2	-1
ZINC60348853	-4.3	-4.7	-0.4
ZINC60348854	-4.3	-4.9	-0.6
ZINC60348855	-4.1	-5.2	-1.1
ZINC60348856	-4.4	-5.2	-0.8
ZINC60348857	-4.8	-5.2	-0.4
ZINC60348858	-4.4	-4.5	-0.1
ZINC60348859	-4.2	-5.2	-1
ZINC60348860	-4.6	-5.3	-0.7
ZINC60348861	-4.5	-4.8	-0.3
ZINC60348862	-4.1	-4.8	-0.7
ZINC60348867	-3.9	-4.8	-0.9
ZINC60348868	-4.1	-4.7	-0.6
ZINC60348870	-4.4	-5.3	-0.9
ZINC60348871	-4.5	-4.8	-0.3
ZINC60348872	-4.2	-5	-0.8
ZINC60348873	-4.5	-5.1	-0.6
ZINC60348874	-4.1	-5.3	-1.2
ZINC60348875	-4.3	-4.9	-0.6
ZINC60348888	-4	-5.5	-1.5
ZINC60348889	-4.1	-5	-0.9
ZINC60348890	-4.5	-4.8	-0.3
ZINC60348891	-4.6	-5.3	-0.7
ZINC60348896	-4.2	-5.2	-1
ZINC60348897	-4.5	-5.1	-0.6
ZINC60348898	-4.3	-5.1	-0.8
ZINC60348899	-4.5	-5	-0.5
ZINC60348906	-4.1	-5.3	-1.2
ZINC60348907	-4.4	-4.5	-0.1
ZINC60348908	-4.4	-4.9	-0.5
ZINC60348909	-4.2	-4.7	-0.5
ZINC60348912	-3.5	-3.9	-0.4
ZINC60348913	-3.2	-4.4	-1.2
ZINC60348916	-3.9	-4.9	-1
ZINC60348917	-4	-4.6	-0.6
ZINC60348960	-5.6	-4.4	1.2
ZINC60348965	-5.6	-5.5	0.1
ZINC60348966	-5.4	-5.8	-0.4
ZINC60348977	-5.7	-5.7	0
ZINC60348978	-5.7	-5.7	0
ZINC60348994	-4.4	-4.5	-0.1
ZINC60348995	-3.7	-4.8	-1.1
ZINC60349011	-4.1	-5.1	-1
ZINC60349013	-4.7	-4.9	-0.2
ZINC60349016	-5	-5.1	-0.1
ZINC60349017	-5.9	-6.1	-0.2
ZINC60351808	-5.6	-6.1	-0.5
ZINC60352642	-4.2	-5.3	-1.1
ZINC60352643	-4.7	-5.4	-0.7
ZINC60353470	-4.8	-5.7	-0.9
ZINC60354752	-6	-6.5	-0.5
ZINC60354788	-5.3	-5.6	-0.3
ZINC60354791	-4.7	-5	-0.3
ZINC60354792	-4.7	-5.4	-0.7
ZINC60354793	-4.9	-5.8	-0.9
ZINC60354794	-5.5	-5.5	0
ZINC60354797	-5.4	-6	-0.6
ZINC60354798	-5	-5.2	-0.2
ZINC60354817	-5.8	-4.9	0.9
ZINC60354818	-5.7	-4.9	0.8
ZINC60354833	-6.2	-5.3	0.9
ZINC60354834	-5.3	-5.9	-0.6
ZINC60354845	-4.7	-5.3	-0.6
ZINC60354846	-4.9	-5.5	-0.6
ZINC60354847	-6	-5.4	0.6
ZINC60354848	-5	-5.7	-0.7
ZINC60354857	-5.8	-6.1	-0.3
ZINC60354858	-5.5	-5.8	-0.3
ZINC60354881	-4.6	-5.7	-1.1
ZINC60354882	-4.7	-4.7	0
ZINC60354891	-4.8	-4.7	0.1
ZINC60354892	-5.1	-4.8	0.3
ZINC60354893	-5.2	-5.1	0.1
ZINC60354894	-5.4	-5	0.4
ZINC60354967	-5.3	-5.3	0
ZINC60354968	-4.9	-5	-0.1
ZINC60354971	-6.3	-6.2	0.1
ZINC60354972	-6.1	-5.7	0.4
ZINC60354977	-5.6	-5.5	0.1
ZINC60354978	-5.1	-5.6	-0.5
ZINC60354979	-5.7	-5.8	-0.1
ZINC60354980	-5.5	-5.8	-0.3
ZINC60355003	-5.1	-6	-0.9
ZINC60355004	-5	-5.6	-0.6
ZINC60355049	-4.2	-4.7	-0.5
ZINC60355050	-4.5	-4.9	-0.4
ZINC60355155	-5.4	-5.2	0.2
ZINC60355156	-5.5	-4.4	1.1
ZINC60355254	-5.3	-5.4	-0.1
ZINC60355271	-6.1	-5.9	0.2
ZINC60355277	-5.7	-5.6	0.1
ZINC60355278	-5.9	-5.6	0.3
ZINC60355283	-5.9	-6.4	-0.5
ZINC60355293	-5.4	-5.6	-0.2
ZINC60355296	-5.7	-5.9	-0.2
ZINC60355297	-5.8	-5.7	0.1
ZINC60355320	-5.7	-6.4	-0.7
ZINC60355322	-5.6	-6.6	-1
ZINC60355323	-6.1	-5.7	0.4
ZINC60357172	-5.4	-5.1	0.3
ZINC60357476	-4.8	-4.5	0.3
ZINC60358018	-4.9	-5.4	-0.5
ZINC60358019	-4.9	-5.1	-0.2
ZINC60358026	-5.2	-5.5	-0.3
ZINC60358027	-4.7	-5.5	-0.8
ZINC60358804	-6.2	-7	-0.8
ZINC60360551	-5.7	-6	-0.3
ZINC60360663	-4.7	-4.7	0
ZINC60360664	-5.3	-5.5	-0.2
ZINC60361675	-5.1	-5.6	-0.5
ZINC60361676	-5.1	-5.8	-0.7
ZINC60361681	-5.2	-5.8	-0.6
ZINC60361682	-5.1	-6.1	-1
ZINC60361752	-3.6	-4.2	-0.6
ZINC60361810	-5.5	-5.9	-0.4
ZINC60361904	-4.8	-5.1	-0.3
ZINC60361905	-4.9	-5.3	-0.4
ZINC60361910	-5.6	-5.4	0.2
ZINC60361911	-5.6	-5.4	0.2
ZINC60361916	-5.1	-5.2	-0.1
ZINC60361917	-5.1	-5.1	0
ZINC60361932	-5	-4.7	0.3
ZINC60361933	-4.7	-4.6	0.1
ZINC60361942	-4.5	-5.1	-0.6
ZINC60361943	-4.9	-4.8	0.1
ZINC60361959	-4.2	-5	-0.8
ZINC60361978	-4.8	-5.6	-0.8
ZINC60361991	-4.6	-5.2	-0.6
ZINC60362013	-5.6	-5.7	-0.1
ZINC60362037	-5	-5.1	-0.1
ZINC60362051	-6	-6	0
ZINC60362098	-5	-4.8	0.2
ZINC60362122	-5.7	-5.1	0.6
ZINC60362148	-5.2	-4.8	0.4
ZINC60362234	-6.3	-5.9	0.4
ZINC60362649	-5.2	-6.3	-1.1
ZINC60362650	-5.7	-6.2	-0.5
ZINC60362651	-5.1	-6.6	-1.5
ZINC60362652	-5.7	-5.8	-0.1
ZINC60368392	-4.6	-4.3	0.3
ZINC60368393	-4.5	-4.7	-0.2
ZINC60368394	-4.8	-4.3	0.5
ZINC60368395	-4.3	-4.7	-0.4
ZINC60368536	-5.7	-5.6	0.1
ZINC60368537	-5.5	-5.6	-0.1
ZINC60368538	-5.3	-5.6	-0.3
ZINC60368564	-5.4	-5.4	0
ZINC60368573	-5	-4.7	0.3
ZINC60368585	-5.1	-4.7	0.4
ZINC60369323	-6.4	-6.6	-0.2
ZINC60369324	-6	-5.8	0.2
ZINC60370210	-5.4	-5.4	0
ZINC60374080	-4.8	-6.2	-1.4
ZINC60374081	-5.5	-5.6	-0.1
ZINC60374517	-4.6	-4.9	-0.3
ZINC60378776	-4.8	-5	-0.2
ZINC60378777	-4.5	-5	-0.5
ZINC60378780	-5.2	-5.1	0.1
ZINC60378781	-5.4	-5.4	0
ZINC60378782	-4	-4.9	-0.9
ZINC60378783	-4.2	-4.7	-0.5
ZINC60378784	-5.7	-6.3	-0.6
ZINC60378845	-5.2	-4.3	0.9
ZINC60378856	-5.6	-5.4	0.2
ZINC60378857	-4.2	-4.7	-0.5
ZINC60378859	-4.8	-4.7	0.1
ZINC60378892	-5.8	-5.5	0.3
ZINC60378923	-5.4	-5	0.4
ZINC60378957	-4.6	-5.1	-0.5
ZINC60378958	-4.8	-4.8	0
ZINC60378963	-4.8	-5.8	-1
ZINC60378964	-5.2	-6	-0.8
ZINC60378965	-5.6	-5.3	0.3
ZINC60378966	-5.8	-5.8	0
ZINC60378991	-6.4	-6.1	0.3
ZINC60378992	-6.2	-6.1	0.1
ZINC60378993	-6	-6	0
ZINC60378994	-5.6	-5.9	-0.3
ZINC60379007	-6.1	-5.1	1
ZINC60379030	-4.5	-4.4	0.1
ZINC60379036	-4.9	-4.8	0.1
ZINC60379038	-5	-5.2	-0.2
ZINC60379039	-5.5	-4.8	0.7
ZINC60379070	-4.6	-5.2	-0.6
ZINC60379074	-5.4	-5.5	-0.1
ZINC60379152	-5.4	-5.8	-0.4
ZINC60379155	-5.2	-5.1	0.1
ZINC60379156	-5.9	-5.2	0.7
ZINC60379160	-5.5	-5	0.5
ZINC60379164	-5.4	-5.4	0
ZINC60379196	-4.9	-4.7	0.2
ZINC60379244	-5.6	-4.9	0.7
ZINC60379245	-5.4	-5.1	0.3
ZINC60379268	-5.3	-5.6	-0.3
ZINC60379269	-5.6	-5.2	0.4
ZINC60379274	-5.3	-5	0.3
ZINC60379275	-4.8	-5	-0.2
ZINC60379276	-4.9	-5.3	-0.4
ZINC60379277	-5.6	-5.7	-0.1
ZINC60379278	-5.2	-5.9	-0.7
ZINC60379279	-5.6	-6.1	-0.5
ZINC60379280	-4.4	-5.2	-0.8
ZINC60379281	-4.4	-5	-0.6
ZINC60379282	-5.6	-5.7	-0.1
ZINC60379283	-5	-5.7	-0.7
ZINC60379284	-5.3	-4.9	0.4
ZINC60379285	-6.1	-5.6	0.5
ZINC60379286	-6	-5.8	0.2
ZINC60379287	-4.5	-5.7	-1.2
ZINC60379296	-4.9	-5.4	-0.5
ZINC60379297	-4.7	-5.4	-0.7
ZINC60379300	-4.5	-5.7	-1.2
ZINC60379301	-4.8	-5.2	-0.4
ZINC60379302	-4.6	-5.6	-1
ZINC60379303	-4.9	-5.2	-0.3
ZINC60379304	-4.8	-6.2	-1.4
ZINC60379305	-4.7	-5.1	-0.4
ZINC60379308	-4.8	-5.2	-0.4
ZINC60379309	-4.8	-5.1	-0.3
ZINC60379312	-5	-5.7	-0.7
ZINC60379313	-4.9	-5.7	-0.8
ZINC60379330	-4.9	-5.4	-0.5
ZINC60379331	-5.2	-5.8	-0.6
ZINC60379332	-4.8	-5.3	-0.5
ZINC60379333	-4.6	-5.4	-0.8
ZINC60379334	-4.3	-5.1	-0.8
ZINC60379335	-4.9	-4.6	0.3
ZINC60379336	-4.9	-5.2	-0.3
ZINC60379337	-5.1	-4.4	0.7
ZINC60379342	-5	-5.7	-0.7
ZINC60379343	-4.7	-5.1	-0.4
ZINC60379348	-4.6	-5.4	-0.8
ZINC60379349	-5.3	-5.2	0.1
ZINC60379364	-4.6	-5.2	-0.6
ZINC60379365	-4.9	-5.4	-0.5
ZINC60379370	-4.8	-6	-1.2
ZINC60379371	-5.1	-5.5	-0.4
ZINC60379384	-5.2	-6.3	-1.1
ZINC60379385	-5	-5.6	-0.6
ZINC60379400	-4.8	-5.5	-0.7
ZINC60379401	-5.2	-5.4	-0.2
ZINC60379402	-4.7	-5.3	-0.6
ZINC60379403	-4.9	-5.6	-0.7
ZINC60379412	-5.7	-6.6	-0.9
ZINC60379413	-5.4	-6.2	-0.8
ZINC60379414	-5.4	-5.5	-0.1
ZINC60379415	-5.4	-5.8	-0.4
ZINC60379420	-4.9	-5.4	-0.5
ZINC60379421	-5.3	-5.3	0
ZINC60379424	-6.2	-5.2	1
ZINC60379425	-5.3	-5.6	-0.3
ZINC60379426	-5.9	-5.8	0.1
ZINC60379427	-5.8	-6.2	-0.4
ZINC60379428	-5.3	-5.1	0.2
ZINC60379429	-5	-6.4	-1.4
ZINC60379430	-4.8	-5.4	-0.6
ZINC60379431	-5.1	-4.8	0.3
ZINC60379436	-4.6	-5.4	-0.8
ZINC60379437	-4.7	-5.5	-0.8
ZINC60379440	-5.2	-5.1	0.1
ZINC60379441	-4.9	-5.2	-0.3
ZINC60379442	-4.8	-5.4	-0.6
ZINC60379443	-4.6	-5.3	-0.7
ZINC60379446	-5.5	-5.4	0.1
ZINC60379447	-5.3	-5.8	-0.5
ZINC60379452	-4.8	-5.7	-0.9
ZINC60379453	-5.9	-5.7	0.2
ZINC60379462	-5	-5.5	-0.5
ZINC60379463	-4.9	-5.4	-0.5
ZINC60379464	-5.3	-6.8	-1.5
ZINC60379465	-5.9	-6.4	-0.5
ZINC60379488	-5.5	-5.3	0.2
ZINC60379542	-4.3	-5.4	-1.1
ZINC60379545	-3.9	-4.9	-1
ZINC60379550	-4.1	-4.9	-0.8
ZINC60379551	-4.5	-5.1	-0.6
ZINC60379585	-5.2	-5.9	-0.7
ZINC60379689	-5.2	-5.7	-0.5
ZINC60379690	-5.2	-5.7	-0.5
ZINC60379691	-4	-4.5	-0.5
ZINC60379692	-4.2	-5.1	-0.9
ZINC60379714	-4.6	-4.5	0.1
ZINC60379715	-5.1	-4.8	0.3
ZINC60379718	-4.4	-4.7	-0.3
ZINC60379719	-4.9	-4.6	0.3
ZINC60379764	-5.3	-5.4	-0.1
ZINC60379765	-4.5	-4.9	-0.4
ZINC60379926	-5.6	-6	-0.4
ZINC60382678	-4.2	-4.5	-0.3
ZINC60382679	-4.1	-5	-0.9
ZINC60382680	-4.3	-4.3	0
ZINC60382681	-3.9	-4.5	-0.6
ZINC60382683	-4.2	-4.9	-0.7
ZINC60382684	-4.2	-5.1	-0.9
ZINC60382742	-5.3	-5.1	0.2
ZINC60382743	-3.7	-4.7	-1
ZINC60382752	-5	-4.5	0.5
ZINC60382754	-5.8	-5.5	0.3
ZINC60382795	-6.4	-6	0.4
ZINC60382796	-6	-5.8	0.2
ZINC60382826	-4.6	-5.5	-0.9
ZINC60382830	-5.9	-5.8	0.1
ZINC60382831	-5.3	-5.1	0.2
ZINC60382832	-5.6	-5.4	0.2
ZINC60382833	-6.2	-4.7	1.5
ZINC60382836	-4.9	-5.1	-0.2
ZINC60382837	-5.5	-5.5	0
ZINC60382838	-5.8	-5.3	0.5
ZINC60382841	-5.7	-4.6	1.1
ZINC60382842	-4.5	-4.7	-0.2
ZINC60382843	-4.7	-4.9	-0.2
ZINC60382844	-4.7	-4.7	0
ZINC60382847	-4.1	-4	0.1
ZINC60382848	-4.5	-4.1	0.4
ZINC60382849	-5.1	-5.4	-0.3
ZINC60382852	-4.8	-5	-0.2
ZINC60382853	-5	-4.6	0.4
ZINC60382855	-4.5	-4.9	-0.4
ZINC60382856	-4.8	-4.9	-0.1
ZINC60382858	-4.9	-3.9	1
ZINC60382861	-5.7	-5.5	0.2
ZINC60382862	-5.7	-5.1	0.6
ZINC60382863	-5	-5	0
ZINC60382864	-5.6	-5.2	0.4
ZINC60382865	-4.3	-4	0.3
ZINC60382866	-5.2	-4.7	0.5
ZINC60382867	-5.3	-5.9	-0.6
ZINC60382868	-6	-6.1	-0.1
ZINC60382885	-5.1	-6	-0.9
ZINC60382886	-4.8	-5.8	-1
ZINC60382887	-4.7	-5.4	-0.7
ZINC60382888	-5	-5.8	-0.8
ZINC60382889	-5.8	-5.5	0.3
ZINC60382890	-4.6	-5.7	-1.1
ZINC60382927	-4.6	-5.1	-0.5
ZINC60382928	-4.7	-4.7	0
ZINC60382931	-5.3	-6	-0.7
ZINC60382932	-4.3	-5.1	-0.8
ZINC60382933	-5.5	-6	-0.5
ZINC60382934	-5.5	-5.8	-0.3
ZINC60382935	-3.6	-3.9	-0.3
ZINC60382948	-4.6	-5	-0.4
ZINC60382949	-4.4	-4.9	-0.5
ZINC60382955	-3.8	-4.2	-0.4
ZINC60382956	-4.2	-4.2	0
ZINC60382993	-5.7	-5.4	0.3
ZINC60383014	-5.1	-6.3	-1.2
ZINC60383015	-5.7	-5.3	0.4
ZINC60383016	-5.5	-6.2	-0.7
ZINC60383017	-5.4	-5.9	-0.5
ZINC60383018	-4.4	-4.7	-0.3
ZINC60383082	-5.7	-6.2	-0.5
ZINC60383084	-5.8	-4.3	1.5
ZINC60383085	-4.9	-4.6	0.3
ZINC60383091	-5.3	-4.4	0.9
ZINC60383103	-4.4	-4.8	-0.4
ZINC60383109	-5.7	-6	-0.3
ZINC60384434	-4.1	-4.4	-0.3
ZINC60384437	-4	-4.1	-0.1
ZINC60384460	-6.4	-5.8	0.6
ZINC60384461	-6.4	-5.7	0.7
ZINC60384466	-5.5	-5.9	-0.4
ZINC60384467	-5.5	-5.6	-0.1
ZINC60384468	-7	-6.1	0.9
ZINC60384469	-7.1	-6	1.1
ZINC60384472	-5.6	-6.4	-0.8
ZINC60384473	-5.3	-6.4	-1.1
ZINC60384481	-4.4	-5.2	-0.8
ZINC60384484	-4.3	-5.2	-0.9
ZINC60384493	-3.3	-4.1	-0.8
ZINC60384494	-4.1	-4.7	-0.6
ZINC60384495	-4.3	-4.5	-0.2
ZINC60384509	-5.1	-5.3	-0.2
ZINC60384517	-4.7	-5.6	-0.9
ZINC60384523	-4.5	-5.1	-0.6
ZINC60384524	-4.8	-4.5	0.3
ZINC60384527	-5	-4.8	0.2
ZINC60384528	-4.1	-5.4	-1.3
ZINC60384534	-5	-5.1	-0.1
ZINC60384536	-5.1	-5.2	-0.1
ZINC60384539	-5.5	-5.1	0.4
ZINC60384552	-4.7	-4	0.7
ZINC60384553	-5.1	-3.9	1.2
ZINC60384556	-5.2	-5.3	-0.1
ZINC60384557	-5.5	-5.4	0.1
ZINC60384580	-5.1	-4.9	0.2
ZINC60384581	-4.9	-5.2	-0.3
ZINC60384582	-5	-5.3	-0.3
ZINC60384595	-5.8	-5.8	0
ZINC60384596	-4.1	-4.3	-0.2
ZINC60384598	-4.3	-3.7	0.6
ZINC60384599	-5.3	-5.3	0
ZINC60384684	-5.3	-5.3	0
ZINC60384685	-4.2	-5	-0.8
ZINC60384730	-5	-5.3	-0.3
ZINC60384731	-4.8	-5.3	-0.5
ZINC60384734	-5	-4.2	0.8
ZINC60384735	-3.8	-4.4	-0.6
ZINC60384736	-4.4	-4.7	-0.3
ZINC60384737	-5.1	-4.6	0.5
ZINC60384742	-5.5	-5	0.5
ZINC60384743	-5.8	-4.4	1.4
ZINC60384744	-5.6	-4.9	0.7
ZINC60384745	-5.5	-5.3	0.2
ZINC60384748	-4.8	-5.3	-0.5
ZINC60384749	-4.9	-5	-0.1
ZINC60384752	-5.6	-5.4	0.2
ZINC60384753	-5	-5.1	-0.1
ZINC60384760	-5.1	-5	0.1
ZINC60384761	-4.6	-4.9	-0.3
ZINC60384762	-5.1	-5.2	-0.1
ZINC60384763	-5.4	-4.8	0.6
ZINC60384764	-5.3	-5	0.3
ZINC60384765	-5.2	-5.7	-0.5
ZINC60384766	-5.7	-4.6	1.1
ZINC60384767	-5.6	-4.8	0.8
ZINC60384768	-4.9	-4.4	0.5
ZINC60384769	-4.5	-4.6	-0.1
ZINC60384774	-4.9	-4.8	0.1
ZINC60384775	-5.1	-4.8	0.3
ZINC60384776	-4.6	-5.2	-0.6
ZINC60384777	-5.4	-4.7	0.7
ZINC60384778	-5	-4.3	0.7
ZINC60384779	-5	-4.8	0.2
ZINC60384786	-4.6	-5.4	-0.8
ZINC60384787	-4.6	-5.1	-0.5
ZINC60384788	-5.1	-5.4	-0.3
ZINC60384789	-5.2	-5.3	-0.1
ZINC60384864	-4.9	-4.8	0.1
ZINC60384865	-4.1	-5.3	-1.2
ZINC60384866	-4.5	-4.7	-0.2
ZINC60384867	-4.4	-4.5	-0.1
ZINC60384868	-4.9	-4.8	0.1
ZINC60384869	-4.3	-4.8	-0.5
ZINC60384870	-4.3	-4.8	-0.5
ZINC60384871	-5.4	-5.5	-0.1
ZINC60384872	-5.3	-5.4	-0.1
ZINC60384873	-5.4	-5.4	0
ZINC60384874	-5.1	-4.7	0.4
ZINC60384883	-4.9	-4.8	0.1
ZINC60384884	-5	-4.5	0.5
ZINC60384885	-5.3	-5.2	0.1
ZINC60384886	-5.3	-4.7	0.6
ZINC60384887	-4.9	-4.6	0.3
ZINC60384888	-4.6	-5	-0.4
ZINC60384889	-5.5	-5.5	0
ZINC60384890	-5.2	-5.1	0.1
ZINC60384891	-5.4	-5.5	-0.1
ZINC60384892	-5.2	-5.1	0.1
ZINC60384893	-5.1	-5.4	-0.3
ZINC60384894	-5.3	-5.2	0.1
ZINC60384899	-4.8	-4.9	-0.1
ZINC60384900	-5.1	-5	0.1
ZINC60384901	-5.1	-4.8	0.3
ZINC60384902	-4.8	-4.7	0.1
ZINC60384907	-3.8	-4.6	-0.8
ZINC60384908	-4.3	-5.4	-1.1
ZINC60384909	-4.8	-4.4	0.4
ZINC60384910	-4	-5.4	-1.4
ZINC60384911	-4.5	-5.1	-0.6
ZINC60384912	-4.6	-5	-0.4
ZINC60384913	-4.2	-4.8	-0.6
ZINC60384914	-4.8	-5	-0.2
ZINC60384919	-4	-4.9	-0.9
ZINC60384920	-4.8	-4.7	0.1
ZINC60384921	-5.3	-4.9	0.4
ZINC60384922	-4.6	-4.9	-0.3
ZINC60384984	-4.6	-5.1	-0.5
ZINC60384985	-5	-4.6	0.4
ZINC60384986	-4	-4.4	-0.4
ZINC60384987	-4.7	-4.3	0.4
ZINC60384988	-4.4	-3.9	0.5
ZINC60384989	-4.7	-4.1	0.6
ZINC60385068	-5.3	-5.3	0
ZINC60385069	-4.5	-5.4	-0.9
ZINC60385072	-4.6	-4.7	-0.1
ZINC60385077	-3.9	-5.4	-1.5
ZINC60385078	-5	-4	1
ZINC60385080	-5.5	-5.3	0.2
ZINC60385081	-5.5	-5.2	0.3
ZINC60385084	-4.8	-4.5	0.3
ZINC60386970	-5.4	-5.1	0.3
ZINC60386973	-5.6	-5.7	-0.1
ZINC60386974	-5.7	-5.8	-0.1
ZINC60386975	-4.8	-5.4	-0.6
ZINC60386989	-5.6	-4.2	1.4
ZINC60387004	-3.8	-4.5	-0.7
ZINC60387005	-4.9	-5.4	-0.5
ZINC60387006	-6	-5.4	0.6
ZINC60387007	-4.4	-5.2	-0.8
ZINC60387008	-4.6	-5.1	-0.5
ZINC60387010	-4.6	-5.1	-0.5
ZINC60387011	-5.1	-5.5	-0.4
ZINC60387044	-4.6	-5	-0.4
ZINC60387046	-4.5	-5.5	-1
ZINC60387048	-4.8	-5.1	-0.3
ZINC60387052	-5.7	-6.5	-0.8
ZINC60387059	-5.6	-5.4	0.2
ZINC60387063	-5.7	-5.6	0.1
ZINC60387064	-6.2	-5.2	1
ZINC60387089	-4.4	-5.1	-0.7
ZINC60387091	-4.9	-5.2	-0.3
ZINC60387092	-4.9	-5.1	-0.2
ZINC60387093	-5.3	-5.4	-0.1
ZINC60387094	-4.5	-5.1	-0.6
ZINC60387124	-4.1	-5.4	-1.3
ZINC60387126	-4.4	-4.7	-0.3
ZINC60387127	-4.5	-4.6	-0.1
ZINC60387128	-4.1	-4.9	-0.8
ZINC60387129	-4.1	-4.8	-0.7
ZINC60387149	-5.7	-6.4	-0.7
ZINC60387152	-4.6	-5.3	-0.7
ZINC60387153	-4.5	-5	-0.5
ZINC60387168	-5	-6.2	-1.2
ZINC60387169	-5.6	-5.8	-0.2
ZINC60387170	-6	-6.1	-0.1
ZINC60387171	-5.9	-6.2	-0.3
ZINC60387228	-4.3	-4.7	-0.4
ZINC60387230	-3.9	-4.5	-0.6
ZINC60387231	-5.1	-5.3	-0.2
ZINC60387233	-4.6	-5.3	-0.7
ZINC60387234	-4	-4.5	-0.5
ZINC60387235	-5.2	-4.9	0.3
ZINC60387239	-4.5	-4.7	-0.2
ZINC60387240	-5.4	-4.4	1
ZINC60387241	-4.2	-5.7	-1.5
ZINC60387244	-4	-4.4	-0.4
ZINC60387245	-4.2	-4.7	-0.5
ZINC60387246	-5.3	-4.4	0.9
ZINC60387247	-4.4	-5.5	-1.1
ZINC60387248	-5.2	-4.7	0.5
ZINC60387252	-4.8	-5.1	-0.3
ZINC60387253	-4.8	-4.8	0
ZINC60387254	-5.5	-5.6	-0.1
ZINC60387255	-4.7	-5	-0.3
ZINC60387256	-5.1	-5.3	-0.2
ZINC60387261	-5.3	-5.6	-0.3
ZINC60387262	-4.4	-4.7	-0.3
ZINC60387263	-4.6	-5.1	-0.5
ZINC60387265	-3.8	-4.6	-0.8
ZINC60387266	-4.3	-4.6	-0.3
ZINC60387267	-4.3	-5	-0.7
ZINC60387268	-4.7	-4.9	-0.2
ZINC60387269	-4.2	-4.7	-0.5
ZINC60387271	-4.5	-5	-0.5
ZINC60387274	-5	-5.3	-0.3
ZINC60387275	-5.2	-5.1	0.1
ZINC60387276	-6	-5.4	0.6
ZINC60387277	-6	-5.8	0.2
ZINC60387278	-5.2	-4.3	0.9
ZINC60387280	-5.5	-5.4	0.1
ZINC60387281	-4.9	-5	-0.1
ZINC60387282	-5	-4.9	0.1
ZINC60387283	-4.7	-5.5	-0.8
ZINC60387284	-4.7	-5.1	-0.4
ZINC60387285	-4.7	-4.6	0.1
ZINC60387286	-5.7	-4.7	1
ZINC60387287	-4.8	-5.4	-0.6
ZINC60387288	-4.7	-5.2	-0.5
ZINC60387289	-4.5	-5	-0.5
ZINC60387290	-5.1	-5.1	0
ZINC60387291	-4.9	-5.1	-0.2
ZINC60387292	-5	-5.1	-0.1
ZINC60387293	-5.5	-4.6	0.9
ZINC60387294	-5.3	-4.6	0.7
ZINC60387295	-5.9	-5.4	0.5
ZINC60387296	-5.1	-5.3	-0.2
ZINC60388927	-5.3	-5	0.3
ZINC60388953	-4.4	-4.9	-0.5
ZINC60388999	-4.7	-5.2	-0.5
ZINC60389041	-3.8	-3.8	0
ZINC60389042	-3.9	-3.8	0.1
ZINC60389043	-4	-4.5	-0.5
ZINC60389047	-4.5	-4.8	-0.3
ZINC60389048	-4.9	-5.3	-0.4
ZINC60389049	-4.9	-5.1	-0.2
ZINC60389050	-5.2	-4.9	0.3
ZINC60389051	-5.8	-5.3	0.5
ZINC60389052	-5.5	-5	0.5
ZINC60389053	-5.4	-5.7	-0.3
ZINC60389054	-4.3	-5.4	-1.1
ZINC60389056	-4.6	-5.5	-0.9
ZINC60389057	-4.6	-5	-0.4
ZINC60389058	-4.6	-4.8	-0.2
ZINC60389059	-5	-5	0
ZINC60389060	-4.7	-5.4	-0.7
ZINC60389070	-6.4	-5.8	0.6
ZINC60389071	-5.6	-5.8	-0.2
ZINC60389072	-5.8	-5.6	0.2
ZINC60389135	-5.8	-5.4	0.4
ZINC60389136	-5.3	-5.5	-0.2
ZINC60389137	-5.9	-5.5	0.4
ZINC60389138	-5.5	-5.8	-0.3
ZINC60389139	-5.6	-5.4	0.2
ZINC60390646	-5.5	-6.1	-0.6
ZINC60390647	-5.7	-6	-0.3
ZINC60390652	-4.9	-5	-0.1
ZINC60390653	-5.1	-5	0.1
ZINC60390654	-6.2	-6.6	-0.4
ZINC60390655	-5.9	-6.1	-0.2
ZINC60390656	-5.3	-5.6	-0.3
ZINC60390657	-5.4	-6	-0.6
ZINC60390689	-3.7	-4.2	-0.5
ZINC60390692	-4.1	-4.3	-0.2
ZINC60390693	-4.9	-5.7	-0.8
ZINC60390694	-4.8	-5.3	-0.5
ZINC60390716	-4.2	-4.6	-0.4
ZINC60390719	-5	-5.8	-0.8
ZINC60390720	-5.6	-6.1	-0.5
ZINC60390721	-5.4	-5.7	-0.3
ZINC60390725	-5.7	-5.1	0.6
ZINC60390728	-4.6	-4.6	0
ZINC60390730	-4.8	-5.9	-1.1
ZINC60390731	-5.3	-5	0.3
ZINC60390732	-5.5	-4.8	0.7
ZINC60390734	-5.8	-4.6	1.2
ZINC60390740	-4.9	-5.7	-0.8
ZINC60390741	-4.8	-6	-1.2
ZINC60390742	-5.5	-5.6	-0.1
ZINC60390746	-5.3	-5.9	-0.6
ZINC60390748	-6.6	-6.9	-0.3
ZINC60390749	-6.1	-6	0.1
ZINC60390750	-5.6	-5.1	0.5
ZINC60390751	-4.5	-4.8	-0.3
ZINC60390752	-5	-4.8	0.2
ZINC60390759	-5.9	-5.9	0
ZINC60390760	-6.1	-6.2	-0.1
ZINC60390761	-6.1	-5.8	0.3
ZINC60390764	-5.3	-5.8	-0.5
ZINC60390765	-5.9	-5.6	0.3
ZINC60390766	-4.9	-5.3	-0.4
ZINC60390781	-5.8	-5.8	0
ZINC60390782	-5.9	-5.9	0
ZINC60390947	-5.9	-6.1	-0.2
ZINC60390948	-5.2	-5.5	-0.3
ZINC60392540	-5.4	-5.7	-0.3
ZINC60392541	-5.5	-5.8	-0.3
ZINC60392549	-5.7	-5.7	0
ZINC60392550	-5.7	-5.7	0
ZINC60392560	-5.9	-5.9	0
ZINC60392560	-6	-5.9	0.1
ZINC60392561	-5.8	-5.6	0.2
ZINC60392562	-4.6	-5.3	-0.7
ZINC60392569	-6	-5.4	0.6
ZINC60392569	-6	-5.7	0.3
ZINC60392570	-5.3	-5.2	0.1
ZINC60392572	-4.5	-4.7	-0.2
ZINC60392573	-4.8	-4.6	0.2
ZINC60392574	-5.6	-5.8	-0.2
ZINC60392576	-5.1	-5.5	-0.4
ZINC60392593	-5.3	-5.1	0.2
ZINC60395106	-4.4	-4.4	0
ZINC60397509	-4.6	-4.6	0
ZINC60397525	-4.4	-5	-0.6
ZINC60402128	-4.2	-4.9	-0.7
ZINC60402510	-3.5	-3.9	-0.4
ZINC60402526	-4.1	-4.6	-0.5
ZINC60402942	-4.1	-4.7	-0.6
ZINC60403026	-4.8	-4.8	0
ZINC60409337	-5.3	-6	-0.7
ZINC60409506	-5.6	-5.5	0.1
ZINC60410739	-4.6	-5	-0.4
ZINC60415539	-5.5	-5.9	-0.4
ZINC60415541	-5.7	-5.2	0.5
ZINC60415572	-5.4	-5.9	-0.5
ZINC60415573	-5	-4.9	0.1
ZINC60415602	-5.1	-5.3	-0.2
ZINC60415611	-4.3	-4.5	-0.2
ZINC60415613	-5.6	-4.9	0.7
ZINC60415616	-6.4	-6	0.4
ZINC60415616	-6.4	-6.4	0
ZINC60415637	-4.7	-5.2	-0.5
ZINC60415696	-4.7	-5.4	-0.7
ZINC60415700	-4.7	-4.8	-0.1
ZINC60415706	-3.7	-4.5	-0.8
ZINC60415723	-6	-5.2	0.8
ZINC60415757	-4	-5.6	-1.6
ZINC60415789	-5.7	-5.4	0.3
ZINC60415818	-4.7	-5.4	-0.7
ZINC60416218	-4.3	-4.7	-0.4
ZINC60416297	-5.4	-6.2	-0.8
ZINC60416342	-4	-5.4	-1.4
ZINC60416441	-4.2	-4.7	-0.5
ZINC60422703	-5.2	-5.1	0.1
ZINC60422712	-5.4	-5.5	-0.1
ZINC60422713	-5	-5.5	-0.5
ZINC60422721	-5.7	-5.6	0.1
ZINC60422723	-5.8	-4.7	1.1
ZINC60422726	-5.4	-5.2	0.2
ZINC60422736	-5.7	-5.7	0
ZINC60422779	-4.8	-5.2	-0.4
ZINC60422824	-5.9	-5.6	0.3
ZINC60422826	-5.5	-5.4	0.1
ZINC60422836	-5.9	-5.7	0.2
ZINC60422866	-5	-5.5	-0.5
ZINC60422871	-4.4	-4.5	-0.1
ZINC60422876	-4.9	-5.1	-0.2
ZINC60422877	-5.1	-5.1	0
ZINC60422905	-5.1	-4.9	0.2
ZINC60422954	-5.8	-5	0.8
ZINC60422959	-4	-5.6	-1.6
ZINC60422962	-4.8	-4.9	-0.1
ZINC60422973	-5	-5.2	-0.2
ZINC60422976	-5.5	-4.8	0.7
ZINC60422978	-4.1	-4.7	-0.6
ZINC60422979	-5	-5	0
ZINC60423033	-5	-5	0
ZINC60423039	-4.3	-5.2	-0.9
ZINC60423042	-4.7	-4.6	0.1
ZINC60423045	-5.8	-5.5	0.3
ZINC60423049	-5	-5.8	-0.8
ZINC60423051	-5.8	-5.4	0.4
ZINC60423059	-4.7	-4.9	-0.2
ZINC60423061	-5.4	-4.9	0.5
ZINC60423067	-4.9	-5	-0.1
ZINC60423074	-5.6	-5.5	0.1
ZINC60423075	-5.8	-5.5	0.3
ZINC60423076	-5.6	-4.9	0.7
ZINC60423080	-5	-5.1	-0.1
ZINC60423094	-4.9	-5.6	-0.7
ZINC60423109	-5.6	-5.2	0.4
ZINC60423149	-5.4	-4.9	0.5
ZINC60423150	-5.4	-5.3	0.1
ZINC60423166	-4.7	-5	-0.3
ZINC60423177	-4.7	-4.7	0
ZINC60423179	-5.3	-5	0.3
ZINC60423180	-5.5	-5.7	-0.2
ZINC60423182	-4	-5.3	-1.3
ZINC60423183	-4.3	-4.6	-0.3
ZINC60423197	-3.9	-4.7	-0.8
ZINC60423202	-4.9	-5.7	-0.8
ZINC60423204	-4.8	-5.3	-0.5
ZINC60423205	-5.7	-5.1	0.6
ZINC60423249	-5	-4.5	0.5
ZINC60423251	-4.8	-4.6	0.2
ZINC60423263	-5.1	-5.4	-0.3
ZINC60423273	-5.8	-5.7	0.1
ZINC60423274	-4.7	-4.5	0.2
ZINC60423277	-5.1	-5.8	-0.7
ZINC60423284	-4.4	-5.2	-0.8
ZINC60423286	-4.7	-4.7	0
ZINC60423302	-5.3	-5.4	-0.1
ZINC60423306	-5.4	-4.5	0.9
ZINC60423307	-5.3	-4.8	0.5
ZINC60423375	-5.4	-5	0.4
ZINC60423377	-5.1	-5.2	-0.1
ZINC60423385	-5.7	-5.7	0
ZINC60423607	-6	-5.9	0.1
ZINC60423612	-3.9	-4.8	-0.9
ZINC60423620	-5.3	-5	0.3
ZINC60423641	-3.7	-3.9	-0.2
ZINC60423762	-5.8	-5.1	0.7
ZINC60423789	-5.6	-5.4	0.2
ZINC60423819	-6.2	-5.9	0.3
ZINC60423839	-5.7	-5.5	0.2
ZINC60423944	-4.8	-5.1	-0.3
ZINC60423952	-5.4	-5.2	0.2
ZINC60423957	-5.9	-5.8	0.1
ZINC60429988	-4.5	-4.6	-0.1
ZINC60430007	-5.7	-6.2	-0.5
ZINC60430061	-5.4	-5.4	0
ZINC60430131	-4.6	-5	-0.4
ZINC60430346	-5	-5.2	-0.2
ZINC60430347	-4.3	-4.4	-0.1
ZINC60430352	-5.4	-5.1	0.3
ZINC60430360	-5.2	-5.1	0.1
ZINC60430369	-4.7	-5.3	-0.6
ZINC60430374	-3.9	-5.2	-1.3
ZINC60430375	-4.5	-4.6	-0.1
ZINC60430380	-4.6	-5.1	-0.5
ZINC60430384	-5.5	-4.5	1
ZINC60430390	-4.7	-5.2	-0.5
ZINC60430391	-6	-6.1	-0.1
ZINC60430394	-5.1	-5	0.1
ZINC60430396	-5	-5.1	-0.1
ZINC60430412	-4	-4.7	-0.7
ZINC60440363	-5	-5.9	-0.9
ZINC60442024	-5.1	-5.4	-0.3
ZINC60442247	-4.9	-4.4	0.5
ZINC60442716	-4.4	-4.8	-0.4
ZINC60442722	-4.7	-4.6	0.1
ZINC60446722	-5.4	-5.3	0.1
ZINC60447248	-5.4	-5.7	-0.3
ZINC60447325	-5.9	-5.5	0.4
ZINC60447362	-6	-4.8	1.2
ZINC60448329	-4.3	-4.4	-0.1
ZINC60448479	-4.9	-4.4	0.5
ZINC60451588	-5.7	-5.5	0.2
ZINC60452456	-5.3	-5.1	0.2
ZINC60454337	-5.7	-4	1.7
ZINC60454827	-5.5	-5.3	0.2
ZINC60454866	-4.2	-4.8	-0.6
ZINC60455644	-5.3	-5.5	-0.2
ZINC60455885	-4.9	-5.7	-0.8
ZINC60460219	-5.8	-5.2	0.6
ZINC60460271	-5.9	-5	0.9
ZINC60460282	-5.6	-5.7	-0.1
ZINC60460446	-4.6	-5.2	-0.6
ZINC60460504	-5.8	-5	0.8
ZINC60460509	-5.3	-5.2	0.1
ZINC60460551	-3.9	-3.4	0.5
ZINC60460796	-4.1	-4.8	-0.7
ZINC60460797	-5.3	-5.9	-0.6
ZINC60461013	-4.8	-4.8	0
ZINC60461062	-5.1	-5.4	-0.3
ZINC60463015	-5.1	-4.8	0.3
ZINC60463052	-5.3	-5	0.3
ZINC60463053	-5.2	-4.9	0.3
ZINC60463067	-5.1	-4.9	0.2
ZINC60463068	-5.4	-5.2	0.2
ZINC60463074	-5	-4.9	0.1
ZINC60463087	-5.6	-5.3	0.3
ZINC60463089	-5.8	-4.7	1.1
ZINC60463099	-5.2	-4.6	0.6
ZINC60463102	-5.1	-5.5	-0.4
ZINC60463103	-4.8	-3.9	0.9
ZINC60463315	-5.4	-5.5	-0.1
ZINC60463318	-5.8	-5.5	0.3
ZINC60463337	-5	-5.6	-0.6
ZINC60463352	-6.2	-5.6	0.6
ZINC60463371	-5.9	-5.8	0.1
ZINC60463470	-5.7	-4.9	0.8
ZINC60463476	-5.7	-5.3	0.4
ZINC60463873	-5.6	-4.2	1.4
ZINC60463891	-4.8	-4.6	0.2
ZINC60463919	-5.8	-5.8	0
ZINC60463925	-5.1	-5.1	0
ZINC60463966	-5.7	-5	0.7
ZINC60467023	-4.8	-5.3	-0.5
ZINC60467997	-4.9	-5.2	-0.3
ZINC60468421	-4.9	-4.5	0.4
ZINC60470187	-5.1	-4.7	0.4
ZINC60470192	-4.9	-5.1	-0.2
ZINC60470206	-5.5	-5.3	0.2
ZINC60470299	-5.9	-5.3	0.6
ZINC60472069	-5.7	-4.8	0.9
ZINC60472175	-4.9	-5.2	-0.3
ZINC60474003	-4.1	-5.1	-1
ZINC60474118	-5.1	-5.4	-0.3
ZINC60474119	-5	-5.1	-0.1
ZINC60474120	-4.9	-4.8	0.1
ZINC60474122	-4.7	-4.7	0
ZINC60476700	-5.2	-4.9	0.3
ZINC60476725	-4.4	-4.1	0.3
ZINC60476743	-3.5	-4.1	-0.6
ZINC60476768	-5.7	-5	0.7
ZINC60476850	-4.4	-5	-0.6
ZINC60476862	-3.5	-3.7	-0.2
ZINC60476883	-5.4	-5	0.4
ZINC60476901	-5	-4.7	0.3
ZINC60476902	-3.8	-4.5	-0.7
ZINC60476910	-3.8	-3.8	0
ZINC60477116	-6.3	-7.3	-1
ZINC60479068	-4.2	-4.8	-0.6
ZINC60483505	-5.9	-5.9	0
ZINC60483571	-5.2	-5.1	0.1
ZINC60483576	-5.4	-5	0.4
ZINC60483583	-5.4	-4.6	0.8
ZINC60483609	-6.1	-5.6	0.5
ZINC60483699	-6.3	-6.4	-0.1
ZINC60483722	-6.1	-5.7	0.4
ZINC60483763	-6.3	-5.4	0.9
ZINC60483768	-5.7	-5.6	0.1
ZINC60483784	-5.9	-6	-0.1
ZINC60483790	-5.7	-6	-0.3
ZINC60488846	-5.3	-5.3	0
ZINC60488847	-4.3	-4.8	-0.5
ZINC60488849	-5.4	-5.3	0.1
ZINC60488873	-5	-5.5	-0.5
ZINC60488878	-6.7	-6	0.7
ZINC60489061	-6.5	-6.2	0.3
ZINC60489165	-6.6	-6.3	0.3
ZINC60489450	-4.8	-4.8	0
ZINC60491492	-5.1	-5.7	-0.6
ZINC60493151	-5.3	-5.3	0
ZINC60495346	-4.8	-5.4	-0.6
ZINC60496798	-5.4	-5	0.4
ZINC60497162	-4.9	-5.7	-0.8
ZINC60499193	-5.6	-5.2	0.4
ZINC60500004	-4.5	-4.9	-0.4
ZINC60500012	-4.1	-4.9	-0.8
ZINC60503604	-4.2	-4.2	0
ZINC60503925	-5.7	-5.2	0.5
ZINC60505702	-6.3	-5.5	0.8
ZINC60510398	-5.1	-4.9	0.2
ZINC60510434	-5.2	-5.1	0.1
ZINC60510972	-5.3	-5.2	0.1
ZINC60512406	-4.7	-5	-0.3
ZINC60514718	-5.8	-5.3	0.5
ZINC60515752	-6.2	-5.7	0.5
ZINC60515752	-6.2	-6.2	0
ZINC60516224	-4.5	-4.2	0.3
ZINC60516421	-4.1	-4.6	-0.5
ZINC60516863	-5.2	-5.4	-0.2
ZINC60516901	-4.9	-5.5	-0.6
ZINC60516918	-6	-5.6	0.4
ZINC60522546	-4.8	-5.3	-0.5
ZINC60522606	-5.5	-4.2	1.3
ZINC60522654	-5.4	-5.1	0.3
ZINC60522698	-5.2	-5.8	-0.6
ZINC60522738	-6.9	-6.2	0.7
ZINC60522748	-5.6	-5.3	0.3
ZINC60522764	-4.5	-4.9	-0.4
ZINC60522766	-4.9	-4.5	0.4
ZINC60522776	-5	-5.5	-0.5
ZINC60522777	-5.7	-6.6	-0.9
ZINC60522779	-5.2	-4.7	0.5
ZINC60522797	-5.3	-5.5	-0.2
ZINC60522812	-5	-5.5	-0.5
ZINC60522883	-4.8	-4.9	-0.1
ZINC60522902	-4.8	-5.9	-1.1
ZINC60522911	-5.4	-5.3	0.1
ZINC60522985	-5.6	-5.5	0.1
ZINC60523208	-6	-5.9	0.1
ZINC60523421	-6.3	-5.9	0.4
ZINC60526418	-5.9	-6	-0.1
ZINC60527965	-4.1	-3.9	0.2
ZINC60528164	-5.3	-5.8	-0.5
ZINC60528422	-5.3	-4.5	0.8
ZINC60528496	-5	-5.7	-0.7
ZINC60528634	-5.4	-5.6	-0.2
ZINC60529041	-6.3	-6	0.3
ZINC60530602	-5.6	-5.7	-0.1
ZINC60533960	-5.2	-4.8	0.4
ZINC60534355	-5.2	-4.5	0.7
ZINC60534396	-5	-4.8	0.2
ZINC60534424	-5.1	-5	0.1
ZINC60534480	-4.7	-4.5	0.2
ZINC60534529	-4.9	-4.3	0.6
ZINC60534657	-4.7	-4.3	0.4
ZINC60534681	-4.6	-4.1	0.5
ZINC60534984	-6.1	-6.1	0
ZINC60534988	-5.7	-6.1	-0.4
ZINC60535603	-6.2	-5.7	0.5
ZINC60537611	-5.1	-5.1	0
ZINC60537646	-5.6	-5.6	0
ZINC60537731	-5.1	-4.7	0.4
ZINC60537733	-4	-4	0
ZINC60537785	-4.2	-4.5	-0.3
ZINC60537786	-4.2	-4.1	0.1
ZINC60537795	-4.4	-5.3	-0.9
ZINC60537818	-4.1	-4.1	0
ZINC60541886	-4.2	-4.5	-0.3
ZINC60542024	-4.9	-4.6	0.3
ZINC60542157	-3.6	-4	-0.4
ZINC60542163	-3.9	-4	-0.1
ZINC60542267	-5.7	-5.8	-0.1
ZINC60542545	-4.8	-6.3	-1.5
ZINC60542587	-4.9	-4.6	0.3
ZINC60542710	-5	-5.5	-0.5
ZINC60543000	-6.2	-5.3	0.9
ZINC60543553	-4.8	-4.9	-0.1
ZINC60543660	-3.8	-5.4	-1.6
ZINC60546665	-5.4	-5.2	0.2
ZINC60548528	-5.3	-5.5	-0.2
ZINC60548649	-5.9	-6.6	-0.7
ZINC60548723	-6.6	-6.4	0.2
ZINC60549062	-4.2	-4.6	-0.4
ZINC60549129	-5.8	-5.2	0.6
ZINC60549131	-4.6	-5	-0.4
ZINC60550590	-4.8	-4.9	-0.1
ZINC60551921	-6.4	-5.7	0.7
ZINC60554000	-4.7	-4.3	0.4
ZINC60554004	-5.6	-6.3	-0.7
ZINC60554129	-5.1	-5	0.1
ZINC60554257	-5	-5.2	-0.2
ZINC60554543	-5.7	-5.4	0.3
ZINC60554883	-5.6	-5.4	0.2
ZINC60558012	-5.7	-5.3	0.4
ZINC60558015	-5.8	-5.5	0.3
ZINC60558120	-5.1	-6.8	-1.7
ZINC60558173	-5.7	-6	-0.3
ZINC60558445	-4.1	-4.9	-0.8
ZINC60558531	-4.3	-4.9	-0.6
ZINC60558535	-4.7	-5.5	-0.8
ZINC60558813	-5	-4.8	0.2
ZINC60558935	-4.2	-4.2	0
ZINC60558951	-4.1	-4.2	-0.1
ZINC60559354	-4.9	-4.9	0
ZINC60559494	-4.9	-4.7	0.2
ZINC60562980	-4.7	-4.9	-0.2
ZINC60563841	-5	-4.9	0.1
ZINC60564290	-5.1	-6.1	-1
ZINC60564323	-5.1	-6	-0.9
ZINC60564353	-4.1	-4.3	-0.2
ZINC60564371	-6.1	-6	0.1
ZINC60564500	-3.9	-4.9	-1
ZINC60564512	-4.2	-4.5	-0.3
ZINC60564651	-6	-5.9	0.1
ZINC60564656	-3.9	-4.7	-0.8
ZINC60564658	-5.3	-4.8	0.5
ZINC60564736	-3.9	-3.5	0.4
ZINC60564815	-3.9	-4.8	-0.9
ZINC60564820	-4.4	-5	-0.6
ZINC60564834	-5.3	-5.3	0
ZINC60564838	-5	-4.4	0.6
ZINC60564840	-5.3	-5.3	0
ZINC60564975	-4.4	-5.1	-0.7
ZINC60564981	-4.1	-3.9	0.2
ZINC60564998	-5.7	-5.9	-0.2
ZINC60565001	-4.9	-4.8	0.1
ZINC60565029	-4.6	-4.6	0
ZINC60565033	-4.9	-4.6	0.3
ZINC60565038	-4.9	-4.8	0.1
ZINC60565046	-4.1	-5.7	-1.6
ZINC60565056	-4.3	-4.6	-0.3
ZINC60565067	-4.3	-4.9	-0.6
ZINC60565120	-4.7	-5.2	-0.5
ZINC60565139	-4	-4.9	-0.9
ZINC60565162	-4.3	-5	-0.7
ZINC60567198	-4.9	-5.1	-0.2
ZINC60568077	-4.5	-4.5	0
ZINC60568119	-3.8	-4	-0.2
ZINC60568133	-5.7	-5.5	0.2
ZINC60568204	-4.3	-4.7	-0.4
ZINC60568281	-4.4	-4	0.4
ZINC60568362	-4.9	-4.6	0.3
ZINC60568363	-4.1	-4.5	-0.4
ZINC60568364	-3.9	-4.3	-0.4
ZINC60568366	-5.4	-4.7	0.7
ZINC60568396	-5.4	-4.9	0.5
ZINC60568437	-4.1	-4.3	-0.2
ZINC60572583	-4.8	-4.7	0.1
ZINC60572586	-4.7	-4.5	0.2
ZINC60572589	-4.9	-4.3	0.6
ZINC60572610	-5.8	-5.3	0.5
ZINC60572612	-4.7	-4.6	0.1
ZINC60572620	-4.6	-4.3	0.3
ZINC60572628	-4.6	-4.4	0.2
ZINC60572636	-4.7	-4.4	0.3
ZINC60572640	-5.1	-4.9	0.2
ZINC60572642	-5.1	-5.1	0
ZINC60572658	-5.6	-4.7	0.9
ZINC60572671	-5.3	-4.9	0.4
ZINC60572679	-4.5	-4.2	0.3
ZINC60572721	-4.5	-3.7	0.8
ZINC60572742	-4.4	-4	0.4
ZINC60573008	-5.3	-4.4	0.9
ZINC60573260	-5.3	-4.6	0.7
ZINC60574860	-4.9	-5.3	-0.4
ZINC60578472	-5.7	-5.3	0.4
ZINC60578564	-7.1	-6.9	0.2
ZINC60579072	-5.6	-6	-0.4
ZINC60579076	-5.5	-5.2	0.3
ZINC60581532	-6.3	-5.8	0.5
ZINC60581922	-6.2	-5.5	0.7
ZINC60583035	-5.6	-5.2	0.4
ZINC60585932	-6	-6.2	-0.2
ZINC60586317	-5.2	-5	0.2
ZINC60591814	-5.9	-5.8	0.1
ZINC60591814	-6	-6.2	-0.2
ZINC60591913	-3.9	-3.6	0.3
ZINC60592019	-4.4	-4.1	0.3
ZINC60592262	-6.9	-6.9	0
ZINC60594549	-4.7	-5.1	-0.4
ZINC60596281	-5.8	-5.3	0.5
ZINC60598005	-4.8	-4.4	0.4
ZINC60598469	-5.4	-5	0.4
ZINC60598506	-3.7	-4.4	-0.7
ZINC60598546	-4.9	-5.1	-0.2
ZINC60598587	-4.6	-4.8	-0.2
ZINC60598599	-4.7	-4.2	0.5
ZINC60602753	-5.3	-5.4	-0.1
ZINC60603295	-4.8	-5.4	-0.6
ZINC60603386	-6.3	-6.6	-0.3
ZINC60603507	-5.4	-5.5	-0.1
ZINC60603520	-6.2	-6.1	0.1
ZINC60603523	-6	-6	0
ZINC60603526	-5.4	-6.1	-0.7
ZINC60603534	-5.2	-5.5	-0.3
ZINC60603538	-4.9	-5.6	-0.7
ZINC60603551	-5.6	-5.4	0.2
ZINC60603555	-5.4	-5.8	-0.4
ZINC60603558	-5.1	-5.9	-0.8
ZINC60603576	-5	-5.8	-0.8
ZINC60603598	-5.3	-5.6	-0.3
ZINC60603605	-5.8	-6.4	-0.6
ZINC60603624	-5.8	-5.8	0
ZINC60603638	-5.2	-5.4	-0.2
ZINC60603661	-5.3	-5.8	-0.5
ZINC60603681	-4.8	-5.7	-0.9
ZINC60603752	-6.1	-5.5	0.6
ZINC60607839	-5.9	-5.5	0.4
ZINC60608894	-4.5	-4.6	-0.1
ZINC60608896	-4.5	-4.8	-0.3
ZINC60608898	-3.7	-4.7	-1
ZINC60611148	-4.2	-4.6	-0.4
ZINC60612000	-5.1	-5.4	-0.3
ZINC60612057	-4.8	-5.5	-0.7
ZINC60612062	-5.6	-5.4	0.2
ZINC60612178	-5.6	-5.1	0.5
ZINC60612453	-4.7	-4.6	0.1
ZINC60612547	-4.9	-5.6	-0.7
ZINC60612555	-4.2	-4.7	-0.5
ZINC60612582	-4.9	-4	0.9
ZINC60612591	-5.1	-5.1	0
ZINC60612601	-5.4	-5.3	0.1
ZINC60617434	-3.9	-4	-0.1
ZINC60617438	-5.2	-4.7	0.5
ZINC60617439	-4.2	-5.1	-0.9
ZINC60617442	-4.5	-5.1	-0.6
ZINC60617454	-4.9	-4.4	0.5
ZINC60617457	-4	-4.3	-0.3
ZINC60617464	-3.9	-4.3	-0.4
ZINC60617465	-3.5	-3.8	-0.3
ZINC60617467	-4.4	-4.7	-0.3
ZINC60617489	-4.1	-4.4	-0.3
ZINC60617515	-3.6	-4.1	-0.5
ZINC60617524	-4.6	-4.6	0
ZINC60617529	-4.9	-4.4	0.5
ZINC60617551	-4.6	-5.2	-0.6
ZINC60617553	-5	-4.8	0.2
ZINC60617563	-3.5	-4.1	-0.6
ZINC60617571	-3.9	-4.9	-1
ZINC60617595	-4	-3.9	0.1
ZINC60617600	-4.1	-4.2	-0.1
ZINC60617610	-4.6	-4.1	0.5
ZINC60617615	-3.7	-4.4	-0.7
ZINC60617628	-5.1	-4.4	0.7
ZINC60617635	-3.8	-4.1	-0.3
ZINC60617644	-4.6	-4.2	0.4
ZINC60617678	-4.4	-4.6	-0.2
ZINC60617693	-3.8	-4.4	-0.6
ZINC60617707	-4.3	-4.8	-0.5
ZINC60617746	-4.3	-4.6	-0.3
ZINC60617752	-4	-4.3	-0.3
ZINC60617756	-4.4	-4.6	-0.2
ZINC60617763	-5.5	-4.6	0.9
ZINC60617796	-4.7	-4.9	-0.2
ZINC60617802	-4.4	-5	-0.6
ZINC60617804	-5	-4.9	0.1
ZINC60617809	-4.4	-4.6	-0.2
ZINC60617812	-3.6	-4.2	-0.6
ZINC60617815	-4.8	-4.3	0.5
ZINC60617818	-4.5	-4.8	-0.3
ZINC60617829	-4.4	-4.7	-0.3
ZINC60617839	-3.7	-4.1	-0.4
ZINC60617846	-4.4	-4.2	0.2
ZINC60617862	-5.3	-4.5	0.8
ZINC60617882	-3.8	-4.7	-0.9
ZINC60618197	-4.6	-4.1	0.5
ZINC60623272	-5.1	-6.2	-1.1
ZINC60624930	-4.1	-4.4	-0.3
ZINC60626742	-5.3	-5.4	-0.1
ZINC60626745	-4.6	-5.1	-0.5
ZINC60626862	-4.6	-5	-0.4
ZINC60626931	-6.6	-5.7	0.9
ZINC60626933	-5.6	-4.3	1.3
ZINC60626986	-5.3	-5.5	-0.2
ZINC60632428	-4.7	-5.5	-0.8
ZINC60632623	-4.9	-4.9	0
ZINC60632641	-4	-5.1	-1.1
ZINC60632644	-4.4	-4.7	-0.3
ZINC60632659	-5.1	-6	-0.9
ZINC60632687	-4.3	-5.2	-0.9
ZINC60632693	-4.9	-4.8	0.1
ZINC60632729	-5.7	-5.2	0.5
ZINC60632786	-4.7	-5.7	-1
ZINC60632834	-4.6	-4.4	0.2
ZINC60632843	-4.8	-4.9	-0.1
ZINC60632849	-4.6	-4.5	0.1
ZINC60632860	-4.2	-4.8	-0.6
ZINC60632861	-4.7	-4.5	0.2
ZINC60632863	-4.7	-4.8	-0.1
ZINC60632866	-4.9	-4.9	0
ZINC60632868	-4.9	-4.8	0.1
ZINC60632872	-3.8	-4.1	-0.3
ZINC60632874	-4.9	-5	-0.1
ZINC60632879	-3.6	-4.1	-0.5
ZINC60632950	-4.5	-4.4	0.1
ZINC60632951	-4.7	-4.6	0.1
ZINC60632956	-4.5	-4.4	0.1
ZINC60632957	-4	-4.7	-0.7
ZINC60632964	-3.8	-4.2	-0.4
ZINC60632968	-4.2	-4.4	-0.2
ZINC60632978	-4.3	-5.2	-0.9
ZINC60633060	-4.3	-5.4	-1.1
ZINC60633074	-5.9	-6.2	-0.3
ZINC60633076	-4.7	-5.2	-0.5
ZINC60633084	-3.7	-5.3	-1.6
ZINC60633175	-5.5	-5.5	0
ZINC60633280	-5.7	-5.4	0.3
ZINC60633281	-4.6	-4.8	-0.2
ZINC60633328	-3.7	-4.2	-0.5
ZINC60633335	-4.3	-5	-0.7
ZINC60633338	-4.9	-4.8	0.1
ZINC60633350	-4	-4.9	-0.9
ZINC60633364	-5.7	-5.7	0
ZINC60633395	-3.8	-3.9	-0.1
ZINC60633397	-4.8	-5	-0.2
ZINC60633411	-3.9	-4.2	-0.3
ZINC60633420	-4.4	-4.7	-0.3
ZINC60633428	-4.5	-4.1	0.4
ZINC60633442	-5.2	-5.1	0.1
ZINC60633448	-5	-5	0
ZINC60633458	-4.3	-5.1	-0.8
ZINC60633463	-4.5	-4.2	0.3
ZINC60633488	-4.5	-4.5	0
ZINC60633490	-4.2	-4.6	-0.4
ZINC60633497	-4	-4.6	-0.6
ZINC60633500	-3.8	-4.8	-1
ZINC60633504	-4.6	-4.6	0
ZINC60633524	-4.6	-5.3	-0.7
ZINC60633527	-5.1	-5.7	-0.6
ZINC60633939	-5.5	-6.2	-0.7
ZINC60635350	-6.3	-5.9	0.4
ZINC60636508	-6	-5.7	0.3
ZINC60636576	-6.1	-6.4	-0.3
ZINC60640187	-6.3	-6.3	0
ZINC60640187	-6.3	-6.3	0
ZINC60642003	-5.4	-5.4	0
ZINC60643317	-5	-5.4	-0.4
ZINC60643333	-6	-4.9	1.1
ZINC60643384	-6.3	-5.6	0.7
ZINC60643396	-5.1	-6.1	-1
ZINC60643436	-5	-5.6	-0.6
ZINC60643608	-4.5	-5.4	-0.9
ZINC60643688	-5.2	-5.6	-0.4
ZINC60643708	-4.5	-5.5	-1
ZINC60643828	-4.5	-4.6	-0.1
ZINC60643858	-6.1	-5.9	0.2
ZINC60644259	-4.9	-4.9	0
ZINC60644267	-5.6	-5.8	-0.2
ZINC60644283	-5.3	-5.9	-0.6
ZINC60649974	-5.2	-5.2	0
ZINC60650052	-4.3	-4.8	-0.5
ZINC60650069	-4.9	-4.8	0.1
ZINC60650073	-5.5	-4.5	1
ZINC60656847	-5.4	-6	-0.6
ZINC60668950	-4.5	-4.5	0
ZINC60668969	-4.4	-4.8	-0.4
ZINC60669085	-4.1	-4.5	-0.4
ZINC60669347	-4.9	-4.9	0
ZINC60669369	-3.8	-3.8	0
ZINC60669491	-4.8	-5.2	-0.4
ZINC60669708	-5.4	-4.8	0.6
ZINC60669843	-5.3	-4.9	0.4
ZINC60669915	-4.8	-5.1	-0.3
ZINC60669999	-4.8	-5	-0.2
ZINC60670401	-4.8	-5.4	-0.6
ZINC60670426	-4.9	-5.3	-0.4
ZINC60670440	-6.1	-6.1	0
ZINC60675250	-4.9	-4.4	0.5
ZINC60675251	-4.8	-4.9	-0.1
ZINC60675257	-4.4	-4.3	0.1
ZINC60675260	-5	-4.8	0.2
ZINC60675273	-5.3	-5	0.3
ZINC60675363	-5	-5.2	-0.2
ZINC60675382	-5.1	-5.7	-0.6
ZINC60675401	-5	-4.2	0.8
ZINC60675426	-4.6	-4.8	-0.2
ZINC60688280	-4.8	-5.1	-0.3
ZINC60688532	-5.9	-5.2	0.7
ZINC60688671	-6.2	-6.2	0
ZINC60707849	-4.1	-5.3	-1.2
ZINC60709329	-5.6	-5.5	0.1
ZINC60715467	-4.8	-5.7	-0.9
ZINC60715941	-4.5	-4.6	-0.1
ZINC60715942	-4.6	-5	-0.4
ZINC60715946	-4.2	-5.2	-1
ZINC60716305	-4.9	-5.7	-0.8
ZINC60721139	-3.5	-4.2	-0.7
ZINC60721220	-5.3	-4.9	0.4
ZINC60721223	-5.4	-4.9	0.5
ZINC60725349	-4.7	-4.8	-0.1
ZINC60731887	-3.9	-4.6	-0.7
ZINC60732659	-5.4	-5.3	0.1
ZINC60733115	-3.5	-3.9	-0.4
ZINC60733183	-5.8	-5.2	0.6
ZINC60739120	-6.2	-6	0.2
ZINC60741863	-6.2	-5.6	0.6
ZINC60751262	-5.4	-4.5	0.9
ZINC60751420	-5.6	-5.2	0.4
ZINC60751478	-5.1	-4.8	0.3
ZINC60751525	-4.9	-4.4	0.5
ZINC60751590	-4.7	-4.7	0
ZINC60751597	-4.9	-5.1	-0.2
ZINC60751613	-4.5	-4.6	-0.1
ZINC60751945	-5.3	-4.8	0.5
ZINC60751947	-5.2	-6	-0.8
ZINC60757702	-3.7	-3.8	-0.1
ZINC60757720	-3.8	-4	-0.2
ZINC60757722	-3.8	-3.7	0.1
ZINC60757727	-3.8	-4.1	-0.3
ZINC60757746	-6	-6.2	-0.2
ZINC60757746	-6	-6	0
ZINC60757755	-4.6	-4.9	-0.3
ZINC60757765	-4.8	-5.5	-0.7
ZINC60757766	-5.5	-5.2	0.3
ZINC60757773	-5	-5.4	-0.4
ZINC60758008	-4.4	-4.4	0
ZINC60758011	-4.8	-4.6	0.2
ZINC60758019	-3.6	-4.3	-0.7
ZINC60758020	-4.6	-4.3	0.3
ZINC60758025	-4.7	-4.8	-0.1
ZINC60758038	-5.3	-4.8	0.5
ZINC60758566	-5.5	-5.3	0.2
ZINC60760346	-5.9	-5.3	0.6
ZINC60774805	-4.6	-4.5	0.1
ZINC60775316	-5.2	-5.5	-0.3
ZINC60775328	-5.1	-4.7	0.4
ZINC60775332	-5.3	-5.6	-0.3
ZINC60775355	-5.3	-5.1	0.2
ZINC60775457	-5.4	-5.3	0.1
ZINC60775508	-4.9	-5.4	-0.5
ZINC60775512	-4.8	-4.8	0
ZINC60775683	-4.3	-5.3	-1
ZINC60775696	-4.8	-5.3	-0.5
ZINC60775827	-4.9	-5.2	-0.3
ZINC60775840	-5.6	-5.5	0.1
ZINC60775848	-4.8	-5.3	-0.5
ZINC60775853	-6	-6	0
ZINC60775861	-4.6	-5.1	-0.5
ZINC60775898	-5.3	-5	0.3
ZINC60776000	-5.1	-4.4	0.7
ZINC60776097	-5.3	-5.6	-0.3
ZINC60776165	-6	-5.5	0.5
ZINC60776245	-5.5	-6.7	-1.2
ZINC60776362	-4.6	-4.7	-0.1
ZINC60776579	-5.4	-5.8	-0.4
ZINC60776591	-4.8	-5.1	-0.3
ZINC60776594	-4	-4.4	-0.4
ZINC60776621	-5.3	-5.3	0
ZINC60776647	-4.9	-5.3	-0.4
ZINC60776697	-5.4	-4.8	0.6
ZINC60776745	-5.5	-5.4	0.1
ZINC60779630	-4.8	-5	-0.2
ZINC60781959	-4	-4.1	-0.1
ZINC60781977	-5.3	-5.3	0
ZINC60781980	-4.5	-4.2	0.3
ZINC60781990	-5.3	-4.7	0.6
ZINC60782014	-5.8	-5.5	0.3
ZINC60782015	-4.3	-4.5	-0.2
ZINC60782023	-4.7	-4.8	-0.1
ZINC60782025	-4.4	-4.3	0.1
ZINC60782027	-5	-5.1	-0.1
ZINC60782028	-4.8	-4.8	0
ZINC60782033	-4.3	-4.4	-0.1
ZINC60782047	-4.7	-4.2	0.5
ZINC60782060	-3.9	-4	-0.1
ZINC60782076	-4.3	-4.7	-0.4
ZINC60782078	-4.3	-3.8	0.5
ZINC60782092	-4.5	-4.2	0.3
ZINC60782093	-3.6	-3.5	0.1
ZINC60782094	-4.7	-5.1	-0.4
ZINC60782124	-5.2	-5.2	0
ZINC60782133	-4.5	-4.3	0.2
ZINC60782135	-5.5	-5.4	0.1
ZINC60782139	-4.3	-4.8	-0.5
ZINC60782141	-4.9	-4	0.9
ZINC60782177	-5.2	-5.1	0.1
ZINC60782179	-4.7	-4.7	0
ZINC60782184	-5.2	-5.2	0
ZINC60782185	-5.2	-5.2	0
ZINC60782187	-5.1	-5.4	-0.3
ZINC60782193	-4.7	-4.4	0.3
ZINC60782201	-4.9	-5.3	-0.4
ZINC60782209	-4.1	-4.7	-0.6
ZINC60782213	-4.9	-4.7	0.2
ZINC60782216	-4.9	-4.7	0.2
ZINC60782222	-4.6	-4.7	-0.1
ZINC60782225	-4.5	-4.7	-0.2
ZINC60782228	-5.5	-5.2	0.3
ZINC60782247	-4.9	-4.8	0.1
ZINC60782249	-4.7	-4.4	0.3
ZINC60782252	-5.1	-4.9	0.2
ZINC60782264	-4.9	-4.7	0.2
ZINC60782266	-4.8	-4.6	0.2
ZINC60782271	-3.6	-3.7	-0.1
ZINC60782285	-5	-4.9	0.1
ZINC60782287	-5	-4.8	0.2
ZINC60782291	-4.3	-4	0.3
ZINC60782305	-5.2	-5	0.2
ZINC60782311	-4.4	-4.5	-0.1
ZINC60782326	-4.7	-5.2	-0.5
ZINC60782328	-4.9	-5.3	-0.4
ZINC60782330	-5.1	-5.5	-0.4
ZINC60782349	-5.2	-4.9	0.3
ZINC60782358	-4.2	-5.1	-0.9
ZINC60782374	-4.9	-5.3	-0.4
ZINC60782382	-4.5	-4.2	0.3
ZINC60782425	-4.3	-4.5	-0.2
ZINC60782432	-4.3	-3.4	0.9
ZINC60782437	-4.8	-4.6	0.2
ZINC60782442	-5.3	-4.7	0.6
ZINC60782453	-4.9	-5.1	-0.2
ZINC60782455	-4.4	-4.1	0.3
ZINC60782458	-4.9	-5.3	-0.4
ZINC60782459	-5	-5.4	-0.4
ZINC60782465	-4.7	-5.1	-0.4
ZINC60782466	-4.6	-4.5	0.1
ZINC60782469	-5.2	-5.2	0
ZINC60782472	-5.3	-5.3	0
ZINC60782478	-4.8	-5.4	-0.6
ZINC60782493	-5.3	-5.1	0.2
ZINC60782494	-6.1	-5.6	0.5
ZINC60782525	-4	-3.8	0.2
ZINC60782528	-5.3	-5	0.3
ZINC60782531	-4.2	-4.6	-0.4
ZINC60782532	-4.6	-5.6	-1
ZINC60782533	-4.5	-5.1	-0.6
ZINC60782536	-5	-5.1	-0.1
ZINC60782537	-4.9	-4.6	0.3
ZINC60782538	-5.1	-5.3	-0.2
ZINC60782539	-4.8	-4.9	-0.1
ZINC60782540	-5.1	-5.2	-0.1
ZINC60782542	-4.6	-4.3	0.3
ZINC60782543	-6	-5.1	0.9
ZINC60782544	-4	-4.4	-0.4
ZINC60782545	-4.4	-5	-0.6
ZINC60782546	-4.7	-4.6	0.1
ZINC60782549	-5.2	-5.1	0.1
ZINC60782554	-4.4	-5.2	-0.8
ZINC60782555	-4.6	-4.8	-0.2
ZINC60782556	-4.2	-4.5	-0.3
ZINC60782559	-4.8	-4.5	0.3
ZINC60782562	-5	-4.9	0.1
ZINC60782564	-5.3	-5.6	-0.3
ZINC60782565	-4.7	-4.9	-0.2
ZINC60782567	-5.2	-4.9	0.3
ZINC60782568	-4.6	-4.6	0
ZINC60782570	-4.9	-5.5	-0.6
ZINC60782576	-4.6	-4.7	-0.1
ZINC60782578	-4.6	-4.8	-0.2
ZINC60782582	-4.6	-4.7	-0.1
ZINC60782583	-5.2	-4.9	0.3
ZINC60782586	-4.8	-4.7	0.1
ZINC60782587	-4	-4.5	-0.5
ZINC60782647	-5	-4.6	0.4
ZINC60782653	-5.1	-5.2	-0.1
ZINC60782654	-4.7	-5.2	-0.5
ZINC60782658	-3.9	-5.1	-1.2
ZINC60782659	-5.2	-4.8	0.4
ZINC60782660	-5.2	-4.8	0.4
ZINC60782663	-4.4	-4.6	-0.2
ZINC60782664	-4.2	-4.6	-0.4
ZINC60782672	-4.5	-4.7	-0.2
ZINC60782674	-4.2	-5.1	-0.9
ZINC60782682	-4.3	-4.6	-0.3
ZINC60782693	-4.6	-4.5	0.1
ZINC60782703	-4.1	-4.5	-0.4
ZINC60782706	-5.6	-5.9	-0.3
ZINC60782709	-5.8	-5.3	0.5
ZINC60782712	-5.1	-4.9	0.2
ZINC60782714	-4.4	-4.8	-0.4
ZINC60782718	-3.8	-4.1	-0.3
ZINC60782817	-4.7	-4.8	-0.1
ZINC60782821	-5.3	-5.4	-0.1
ZINC60782822	-4.9	-4.9	0
ZINC60782827	-5.2	-5.3	-0.1
ZINC60782840	-4.9	-4.7	0.2
ZINC60782848	-5.2	-5	0.2
ZINC60782871	-5	-5.3	-0.3
ZINC60783244	-5.4	-5.2	0.2
ZINC60783381	-4.3	-4	0.3
ZINC60790046	-5.4	-5.3	0.1
ZINC60790369	-4.1	-4.5	-0.4
ZINC60790515	-4.3	-5	-0.7
ZINC60791289	-5.3	-5.5	-0.2
ZINC60795402	-5.4	-5	0.4
ZINC60795417	-5.9	-6	-0.1
ZINC60795421	-6	-5.5	0.5
ZINC60795458	-6	-5.3	0.7
ZINC60795468	-4.8	-5.6	-0.8
ZINC60795645	-4.7	-5.3	-0.6
ZINC60795653	-3.8	-4.5	-0.7
ZINC60795704	-5.1	-5.2	-0.1
ZINC60795710	-4.8	-4.9	-0.1
ZINC60795723	-4.1	-4.4	-0.3
ZINC60795794	-5.2	-5.6	-0.4
ZINC60795798	-4.9	-4.6	0.3
ZINC60795801	-4.9	-5	-0.1
ZINC60795805	-4.3	-4.5	-0.2
ZINC60795808	-5.3	-5	0.3
ZINC60795810	-5.1	-4.6	0.5
ZINC60795814	-4.8	-5.1	-0.3
ZINC60795818	-4.4	-4.9	-0.5
ZINC60795822	-4.1	-4.9	-0.8
ZINC60795825	-4.4	-5.1	-0.7
ZINC60795826	-4.5	-4.4	0.1
ZINC60795830	-4.6	-4.7	-0.1
ZINC60795833	-4.2	-4.6	-0.4
ZINC60795835	-4.3	-4.9	-0.6
ZINC60795846	-4.4	-5.6	-1.2
ZINC60795848	-4.3	-4.5	-0.2
ZINC60795857	-4.6	-4.5	0.1
ZINC60795859	-4.7	-4.5	0.2
ZINC60795860	-5.2	-5	0.2
ZINC60795862	-4.7	-4.6	0.1
ZINC60795864	-5.1	-5	0.1
ZINC60795865	-4.8	-4.6	0.2
ZINC60796119	-4.9	-5.3	-0.4
ZINC60796129	-3.7	-4.8	-1.1
ZINC60796378	-4.7	-4.3	0.4
ZINC60796796	-4.4	-5.2	-0.8
ZINC60796862	-4	-4.8	-0.8
ZINC60796890	-4.4	-5.5	-1.1
ZINC60798636	-5.8	-6.2	-0.4
ZINC60799628	-5.3	-5.6	-0.3
ZINC60802218	-4.5	-4.5	0
ZINC60802455	-5.4	-5.4	0
ZINC60802547	-5.7	-5.3	0.4
ZINC60808454	-5.4	-5.8	-0.4
ZINC60814478	-4.7	-4.9	-0.2
ZINC60816354	-6.2	-5.5	0.7
ZINC60825934	-5.3	-4.6	0.7
ZINC60827353	-5.7	-5.6	0.1
ZINC60833743	-6	-5.6	0.4
ZINC60833745	-5.5	-5.3	0.2
ZINC60833966	-4.8	-5.4	-0.6
ZINC60837195	-3.4	-4.1	-0.7
ZINC60838081	-5.8	-5.5	0.3
ZINC60838084	-5.5	-5.5	0
ZINC60838098	-5.6	-5.1	0.5
ZINC60838107	-5.1	-5.8	-0.7
ZINC60838138	-4.1	-5.1	-1
ZINC60842467	-5.1	-5.5	-0.4
ZINC60843757	-4.5	-4.5	0
ZINC60844700	-6.3	-6	0.3
ZINC60844872	-5.5	-6.1	-0.6
ZINC60844875	-6.8	-6.7	0.1
ZINC60847098	-5.7	-5.8	-0.1
ZINC60847256	-3.9	-4.5	-0.6
ZINC60847385	-5.6	-5.6	0
ZINC60850758	-5.4	-4.5	0.9
ZINC60855674	-4	-4.9	-0.9
ZINC60855700	-3.9	-5	-1.1
ZINC60855701	-3.9	-4.5	-0.6
ZINC60855724	-4.2	-4.4	-0.2
ZINC60855729	-4.2	-4.4	-0.2
ZINC60855735	-3.5	-3.4	0.1
ZINC60855748	-3.5	-3.5	0
ZINC60855800	-3.8	-3.9	-0.1
ZINC60856769	-5.4	-5.5	-0.1
ZINC60856890	-5.5	-5.5	0
ZINC60856893	-5.4	-5.4	0
ZINC60858547	-5.5	-5.9	-0.4
ZINC60862401	-5.1	-6	-0.9
ZINC60863019	-6	-5.8	0.2
ZINC60863751	-5	-4.3	0.7
ZINC60863833	-3.8	-4.5	-0.7
ZINC60863838	-3.7	-4.3	-0.6
ZINC60863994	-4.2	-4.5	-0.3
ZINC60867609	-2.5	-4.8	-2.3
ZINC60868847	-5.3	-5.7	-0.4
ZINC60874088	-6.2	-5.5	0.7
ZINC60874089	-6.3	-5.5	0.8
ZINC60874129	-4.8	-4.1	0.7
ZINC60874135	-4.8	-4	0.8
ZINC60874634	-5	-4.9	0.1
ZINC60874923	-4.1	-4.5	-0.4
ZINC60874954	-5.8	-5.4	0.4
ZINC60875050	-5	-5.9	-0.9
ZINC60880379	-4.1	-4.2	-0.1
ZINC60880382	-4.6	-4.5	0.1
ZINC60880492	-4	-4.4	-0.4
ZINC60880564	-4.7	-4.6	0.1
ZINC60880566	-4.8	-4	0.8
ZINC60881208	-5.6	-4.7	0.9
ZINC60885083	-5.6	-6	-0.4
ZINC60886415	-6.1	-5.5	0.6
ZINC60890166	-4.2	-5.3	-1.1
ZINC60893040	-5.3	-5.7	-0.4
ZINC60893214	-5.7	-5.3	0.4
ZINC60893269	-5.8	-5.8	0
ZINC60893279	-5.8	-4.6	1.2
ZINC60893536	-4.5	-4.4	0.1
ZINC60893619	-4.4	-5.4	-1
ZINC60893666	-4.3	-5.2	-0.9
ZINC60893809	-5.2	-5.2	0
ZINC60893820	-5.1	-4.8	0.3
ZINC60893837	-5	-4.8	0.2
ZINC60893874	-5.2	-4.9	0.3
ZINC60893878	-4	-4.4	-0.4
ZINC60893914	-5	-5	0
ZINC60893916	-5.2	-5.5	-0.3
ZINC60893943	-4.9	-4.5	0.4
ZINC60893952	-4.6	-4.7	-0.1
ZINC60893959	-4.3	-4	0.3
ZINC60893967	-4.7	-4.5	0.2
ZINC60903886	-5.3	-6	-0.7
ZINC60904175	-5.7	-5.3	0.4
ZINC60904245	-4.9	-4.9	0
ZINC60907460	-5.1	-4.7	0.4
ZINC60909241	-5.1	-4.8	0.3
ZINC60912753	-4.4	-5.4	-1
ZINC60913164	-4.8	-4.5	0.3
ZINC60913187	-5.9	-5.5	0.4
ZINC60913535	-5	-4.9	0.1
ZINC60913737	-6.2	-5.4	0.8
ZINC60914321	-4.1	-4.4	-0.3
ZINC60915041	-5.3	-6	-0.7
ZINC60917360	-5.4	-5.3	0.1
ZINC60917386	-5	-5.2	-0.2
ZINC60917540	-4.2	-4.4	-0.2
ZINC60917637	-5.3	-5.4	-0.1
ZINC60917653	-4.4	-4.9	-0.5
ZINC60918089	-5.5	-5.8	-0.3
ZINC60924106	-5.4	-4.6	0.8
ZINC60925179	-5	-5	0
ZINC60925510	-4.3	-4.6	-0.3
ZINC60926190	-6	-5.8	0.2
ZINC60931959	-6	-6.1	-0.1
ZINC60931969	-5.7	-5.7	0
ZINC60931973	-5.6	-5.3	0.3
ZINC60932019	-4	-4.4	-0.4
ZINC60932041	-4.4	-4.6	-0.2
ZINC60932125	-5.7	-5.5	0.2
ZINC60932143	-5.7	-5.4	0.3
ZINC60932149	-5.9	-5.6	0.3
ZINC60932151	-6.2	-5.7	0.5
ZINC60932162	-6.3	-6.2	0.1
ZINC60932179	-5.1	-5.5	-0.4
ZINC60932194	-6	-5.7	0.3
ZINC60932215	-5.9	-5.5	0.4
ZINC60932230	-6.1	-5.7	0.4
ZINC60932250	-6.2	-6.3	-0.1
ZINC60934328	-4.7	-4.3	0.4
ZINC60937012	-6.1	-5.5	0.6
ZINC60943064	-3.5	-3.3	0.2
ZINC60943133	-4.6	-4.9	-0.3
ZINC60943168	-4.4	-5.8	-1.4
ZINC60943400	-6.2	-6	0.2
ZINC60943433	-4.8	-5.3	-0.5
ZINC60943438	-5.2	-5.6	-0.4
ZINC60943443	-5.6	-4.4	1.2
ZINC60943764	-5.4	-4.9	0.5
ZINC60943865	-4.7	-5.5	-0.8
ZINC60944132	-5	-4.9	0.1
ZINC60944284	-5.1	-5.1	0
ZINC60944412	-4.6	-4.9	-0.3
ZINC60949160	-5.1	-5.4	-0.3
ZINC60949239	-4.8	-4.8	0
ZINC60949271	-5.3	-5.7	-0.4
ZINC60949319	-3.9	-4.5	-0.6
ZINC60949358	-4.1	-4.8	-0.7
ZINC60949363	-4.3	-3.9	0.4
ZINC60950876	-5.9	-6.1	-0.2
ZINC60953231	-5.7	-5.4	0.3
ZINC60960615	-5.5	-5.9	-0.4
ZINC60960747	-5.2	-5.7	-0.5
ZINC60960830	-4.8	-4.7	0.1
ZINC60960978	-6.4	-5.7	0.7
ZINC60961879	-4.8	-4.8	0
ZINC60963160	-5.1	-4.6	0.5
ZINC60965985	-3	-3.7	-0.7
ZINC60966001	-4.2	-3.8	0.4
ZINC60966004	-3.9	-3.5	0.4
ZINC60966082	-4.4	-4.9	-0.5
ZINC60966139	-4.8	-5.1	-0.3
ZINC60966179	-4.1	-4.2	-0.1
ZINC60966610	-4.3	-4.2	0.1
ZINC60966842	-4.7	-4.2	0.5
ZINC60968829	-5.1	-5.8	-0.7
ZINC60970957	-5.7	-6.2	-0.5
ZINC60972340	-6	-5.8	0.2
ZINC60972511	-4.8	-4.3	0.5
ZINC60972714	-5.7	-5.4	0.3
ZINC60972721	-6	-5.6	0.4
ZINC60972795	-5.3	-5	0.3
ZINC60972980	-5.8	-5.9	-0.1
ZINC60973051	-5.5	-5.4	0.1
ZINC60973058	-5.1	-4.7	0.4
ZINC60973063	-5.2	-4.7	0.5
ZINC60973160	-4.2	-4.8	-0.6
ZINC60975250	-4.5	-5.2	-0.7
ZINC60975357	-4.4	-4.5	-0.1
ZINC60975781	-6.4	-6.4	0
ZINC60978766	-4.5	-5.3	-0.8
ZINC60978865	-5.7	-5.7	0
ZINC60979042	-6.2	-5.8	0.4
ZINC60982513	-5.4	-5.6	-0.2
ZINC60987489	-4.9	-5.2	-0.3
ZINC60991180	-5.6	-6.1	-0.5
ZINC60992796	-4.8	-5.2	-0.4
ZINC60995203	-4.8	-4.7	0.1
ZINC61002193	-4.2	-4.4	-0.2
ZINC61002670	-5.9	-5.4	0.5
ZINC61011921	-5.8	-5.4	0.4
ZINC61011947	-3.8	-4.9	-1.1
ZINC61012660	-4.8	-4	0.8
ZINC61019330	-4.3	-5.2	-0.9
ZINC61028588	-4.9	-4.8	0.1
ZINC61028599	-4.9	-5.2	-0.3
ZINC61028688	-5.9	-5.6	0.3
ZINC61040324	-4.3	-4	0.3
ZINC61040703	-5	-4.7	0.3
ZINC61040889	-5.4	-4.7	0.7
ZINC61041071	-6	-5.5	0.5
ZINC61041209	-4.7	-4.6	0.1
ZINC61041210	-4.2	-4.2	0
ZINC61041381	-5.2	-5.1	0.1
ZINC61041426	-5.3	-4.7	0.6
ZINC61041937	-4	-4.2	-0.2
ZINC61041977	-6.3	-5.6	0.7
ZINC61042020	-4.6	-4.1	0.5
ZINC61042087	-3.9	-3.6	0.3
ZINC61042089	-4.1	-4	0.1
ZINC61042146	-4.5	-4.9	-0.4
ZINC61047816	-5.4	-5.3	0.1
ZINC61047816	-6.1	-6.1	0
ZINC61047917	-5.7	-5.6	0.1
ZINC61048030	-4.1	-4.2	-0.1
ZINC61048154	-4.6	-4.8	-0.2
ZINC61048626	-5.6	-4.5	1.1
ZINC61048631	-3.9	-5	-1.1
ZINC61048924	-5	-5.2	-0.2
ZINC61048926	-5.8	-5.6	0.2
ZINC61048969	-4	-4.2	-0.2
ZINC61049067	-4.2	-4.5	-0.3
ZINC61049106	-4.7	-4.4	0.3
ZINC61052939	-5	-5.1	-0.1
ZINC61052943	-5.1	-4.9	0.2
ZINC61052956	-4.7	-5.4	-0.7
ZINC61052957	-4.7	-4.6	0.1
ZINC61052960	-4.7	-5.2	-0.5
ZINC61056850	-5.2	-5	0.2
ZINC61058692	-4.4	-4.8	-0.4
ZINC61058760	-5.1	-5.4	-0.3
ZINC61058773	-4.1	-4.8	-0.7
ZINC61058778	-5.8	-4.8	1
ZINC61058780	-4.4	-4.4	0
ZINC61058794	-5.7	-5.3	0.4
ZINC61058795	-4.5	-5.3	-0.8
ZINC61058797	-5.5	-5.9	-0.4
ZINC61058801	-4.5	-4.7	-0.2
ZINC61058806	-5.3	-5.5	-0.2
ZINC61058807	-5.7	-5.1	0.6
ZINC61058817	-4.3	-5.2	-0.9
ZINC61058826	-5.7	-5.2	0.5
ZINC61058828	-5.2	-5	0.2
ZINC61058839	-5.5	-6.2	-0.7
ZINC61058841	-6.1	-4.9	1.2
ZINC61058843	-5.5	-5.3	0.2
ZINC61058844	-5.2	-5.4	-0.2
ZINC61058853	-5.6	-6	-0.4
ZINC61059008	-4.3	-5.1	-0.8
ZINC61059023	-4.8	-5.6	-0.8
ZINC61059090	-4.7	-5.1	-0.4
ZINC61059099	-4.2	-4.7	-0.5
ZINC61059209	-4.3	-5	-0.7
ZINC61059353	-5	-4.8	0.2
ZINC61059354	-4.3	-4.4	-0.1
ZINC61069742	-6.1	-5.7	0.4
ZINC61070726	-4.2	-5.2	-1
ZINC61070815	-5.4	-5	0.4
ZINC61070817	-5.3	-4.6	0.7
ZINC61070895	-5.5	-5.4	0.1
ZINC61070930	-4.4	-4.4	0
ZINC61070982	-4.9	-4.5	0.4
ZINC61070984	-5.4	-6.1	-0.7
ZINC61071007	-4.8	-4.9	-0.1
ZINC61071014	-5.2	-5.1	0.1
ZINC61071019	-4.9	-5.6	-0.7
ZINC61071042	-4.9	-4.9	0
ZINC61071045	-5.8	-5.7	0.1
ZINC61071091	-5	-4.8	0.2
ZINC61071098	-4.1	-5.5	-1.4
ZINC61071101	-3.8	-4.3	-0.5
ZINC61071116	-4.7	-5.1	-0.4
ZINC61071127	-4.9	-5.2	-0.3
ZINC61071136	-4.8	-5.4	-0.6
ZINC61071138	-5.3	-4.8	0.5
ZINC61071143	-5.3	-4.7	0.6
ZINC61071147	-4.7	-5	-0.3
ZINC61071210	-4.3	-4.1	0.2
ZINC61071223	-4	-4.7	-0.7
ZINC61071227	-5.2	-5.1	0.1
ZINC61071240	-5.8	-4.9	0.9
ZINC61071368	-5.3	-5.1	0.2
ZINC61071450	-5.3	-4.5	0.8
ZINC61071468	-5.4	-4.1	1.3
ZINC61071742	-5	-5.4	-0.4
ZINC61071754	-4	-4.1	-0.1
ZINC61071782	-4.9	-4.5	0.4
ZINC61071795	-4.8	-5.3	-0.5
ZINC61071800	-6.1	-5.8	0.3
ZINC61071801	-4.8	-4.9	-0.1
ZINC61071803	-5.4	-5.7	-0.3
ZINC61071806	-6.1	-5.4	0.7
ZINC61071808	-4.7	-4.7	0
ZINC61071814	-5.2	-5.1	0.1
ZINC61078329	-4.7	-5	-0.3
ZINC61078642	-5.2	-4.5	0.7
ZINC61078813	-4.6	-4.6	0
ZINC61078919	-4.9	-5.3	-0.4
ZINC61078920	-5.2	-4.7	0.5
ZINC61079163	-5.3	-5.4	-0.1
ZINC61079173	-5.5	-5.7	-0.2
ZINC61082310	-5.7	-5.5	0.2
ZINC61082988	-5.3	-5.3	0
ZINC61082990	-5.3	-5.1	0.2
ZINC61083034	-4.7	-4.6	0.1
ZINC61083209	-5.6	-4.9	0.7
ZINC61083252	-4.6	-4.1	0.5
ZINC61083262	-4.8	-4.5	0.3
ZINC61083266	-4.9	-4.7	0.2
ZINC61083278	-5.2	-4.9	0.3
ZINC61083396	-4.2	-4.7	-0.5
ZINC61083800	-4.9	-4.8	0.1
ZINC61084080	-4.1	-4.3	-0.2
ZINC61084219	-4.3	-4.8	-0.5
ZINC61085932	-5.6	-5.1	0.5
ZINC61085958	-5.6	-5.7	-0.1
ZINC61086064	-5.7	-6	-0.3
ZINC61086595	-4.7	-5.4	-0.7
ZINC61089862	-5.6	-5.3	0.3
ZINC61089927	-6	-5.4	0.6
ZINC61089951	-5.8	-5.9	-0.1
ZINC61089981	-5.8	-6	-0.2
ZINC61091291	-5.1	-4.6	0.5
ZINC61091335	-4.8	-4.4	0.4
ZINC61091398	-3.8	-4.8	-1
ZINC61091427	-4.9	-4.7	0.2
ZINC61091458	-4.2	-5	-0.8
ZINC61091499	-4.3	-4.6	-0.3
ZINC61107027	-5.4	-5.8	-0.4
ZINC61109063	-4.4	-4.4	0
ZINC61109078	-5	-5	0
ZINC61110315	-6.4	-5.9	0.5
ZINC61110455	-5.1	-5.6	-0.5
ZINC61123238	-4.5	-5.2	-0.7
ZINC61132253	-5.1	-5.2	-0.1
ZINC61132254	-4.5	-4.6	-0.1
ZINC61132270	-4.6	-4.6	0
ZINC61132271	-5	-5	0
ZINC61132280	-5.3	-5.3	0
ZINC61132410	-4.3	-4.4	-0.1
ZINC61132455	-4.6	-4.8	-0.2
ZINC61132964	-5.2	-4.8	0.4
ZINC61133113	-4.9	-4.9	0
ZINC61133353	-4.1	-4.4	-0.3
ZINC61133359	-5.4	-5.1	0.3
ZINC61138229	-4.9	-5.4	-0.5
ZINC61139492	-5.2	-5.1	0.1
ZINC61139652	-6.4	-6.4	0
ZINC61139662	-4.4	-4.7	-0.3
ZINC61140042	-5.2	-5.5	-0.3
ZINC61140265	-4.3	-5	-0.7
ZINC61140273	-4.4	-4.8	-0.4
ZINC61140417	-4.9	-5.6	-0.7
ZINC61140930	-4.6	-4.5	0.1
ZINC61141346	-4.8	-4.5	0.3
ZINC61142313	-5.4	-5.9	-0.5
ZINC61144828	-5.1	-4.8	0.3
ZINC61144887	-5.2	-5.2	0
ZINC61160848	-6.1	-6.2	-0.1
ZINC61161626	-5	-4.8	0.2
ZINC61162574	-5.4	-5.7	-0.3
ZINC61163213	-4.7	-4.5	0.2
ZINC61163221	-5.8	-5.6	0.2
ZINC61163227	-4.4	-4.8	-0.4
ZINC61163513	-4.9	-5.3	-0.4
ZINC61163867	-5.6	-5.5	0.1
ZINC61164296	-5	-5.7	-0.7
ZINC61164398	-5.3	-5.3	0
ZINC61171645	-5.7	-5.3	0.4
ZINC61183486	-4.5	-5.2	-0.7
ZINC61183490	-4.5	-4.6	-0.1
ZINC61183494	-5	-5.1	-0.1
ZINC61183496	-4.5	-4.5	0
ZINC61188189	-5.2	-5.6	-0.4
ZINC61188504	-5.6	-5.8	-0.2
ZINC61188591	-3.6	-4.7	-1.1
ZINC61188789	-4.4	-5	-0.6
ZINC61191212	-3.8	-3.9	-0.1
ZINC61196077	-5.5	-4.8	0.7
ZINC61196116	-5.6	-5.8	-0.2
ZINC61196145	-5.9	-5.9	0
ZINC61196211	-5.8	-5.5	0.3
ZINC61196321	-4.8	-5.4	-0.6
ZINC61196420	-5.1	-5.1	0
ZINC61196599	-4.6	-5.6	-1
ZINC61196604	-5.9	-5.6	0.3
ZINC61196620	-4.6	-4.7	-0.1
ZINC61196733	-4.6	-4.6	0
ZINC61196821	-5.2	-5	0.2
ZINC61197048	-5.3	-5.1	0.2
ZINC61197050	-5.2	-4.9	0.3
ZINC61197066	-7	-6.7	0.3
ZINC61197107	-4.5	-5.1	-0.6
ZINC61197116	-4.2	-3.9	0.3
ZINC61197203	-5	-4.6	0.4
ZINC61197205	-4.2	-5.2	-1
ZINC61203259	-5.1	-5.2	-0.1
ZINC61203511	-5.3	-5.4	-0.1
ZINC61204973	-4	-4.2	-0.2
ZINC61209839	-3.9	-3.9	0
ZINC61210122	-5.7	-5.5	0.2
ZINC61210127	-6.2	-5.6	0.6
ZINC61210157	-5.5	-5.3	0.2
ZINC61210162	-4.4	-5	-0.6
ZINC61210166	-4.6	-4.5	0.1
ZINC61210170	-5.4	-5.5	-0.1
ZINC61210176	-5.1	-5.1	0
ZINC61210179	-5.3	-5.2	0.1
ZINC61210181	-4.2	-4.5	-0.3
ZINC61210185	-5.4	-5.3	0.1
ZINC61210197	-4.4	-5.1	-0.7
ZINC61210199	-4.7	-5.2	-0.5
ZINC61210205	-4.5	-4.6	-0.1
ZINC61210810	-5.4	-5.4	0
ZINC61224903	-5	-5.5	-0.5
ZINC61225049	-4.7	-5.1	-0.4
ZINC61225053	-4.5	-5.1	-0.6
ZINC61225077	-5.3	-6	-0.7
ZINC61225097	-4.8	-4.7	0.1
ZINC61225148	-5.1	-5.8	-0.7
ZINC61225696	-5.9	-5.7	0.2
ZINC61225984	-4.6	-4.7	-0.1
ZINC61226203	-5.8	-5	0.8
ZINC61232928	-4.7	-5.5	-0.8
ZINC61232940	-5.4	-5.6	-0.2
ZINC61232952	-6.3	-6	0.3
ZINC61232955	-5.4	-5.3	0.1
ZINC61233157	-6.1	-6.6	-0.5
ZINC61233418	-4.7	-5	-0.3
ZINC61239403	-4.6	-4.6	0
ZINC61239439	-5.2	-4.7	0.5
ZINC61239466	-5.6	-5	0.6
ZINC61239485	-4.5	-4.9	-0.4
ZINC61239789	-3.8	-5.3	-1.5
ZINC61239908	-3.8	-4.2	-0.4
ZINC61239994	-4.2	-4.7	-0.5
ZINC61240081	-4.1	-4.8	-0.7
ZINC61240179	-5.1	-4.5	0.6
ZINC61240410	-6.5	-6.7	-0.2
ZINC61240469	-5.2	-5	0.2
ZINC61240499	-4.9	-5.6	-0.7
ZINC61240509	-4.5	-5.2	-0.7
ZINC61242157	-6	-5.9	0.1
ZINC61247668	-4.7	-4.9	-0.2
ZINC61247773	-4.4	-5.3	-0.9
ZINC61248453	-6.1	-5	1.1
ZINC61248492	-4.7	-4.6	0.1
ZINC61248722	-5.7	-4.7	1
ZINC61252462	-5	-4.2	0.8
ZINC61265671	-5.4	-4.9	0.5
ZINC61266663	-4.4	-3.8	0.6
ZINC61274909	-4.6	-4.6	0
ZINC61280659	-4.8	-4.5	0.3
ZINC61280822	-5.2	-4.1	1.1
ZINC61280870	-4.6	-4.2	0.4
ZINC61281419	-5.7	-5.1	0.6
ZINC61281421	-5.6	-5.2	0.4
ZINC61281473	-4.9	-4.5	0.4
ZINC61281486	-5.3	-5.3	0
ZINC61284208	-4.5	-5	-0.5
ZINC61284370	-6.3	-5.9	0.4
ZINC61284504	-5.5	-5.2	0.3
ZINC61284541	-6	-5.9	0.1
ZINC61284574	-5.4	-5.5	-0.1
ZINC61284638	-6.1	-5.9	0.2
ZINC61285364	-4.4	-4.3	0.1
ZINC61285545	-4.3	-4.8	-0.5
ZINC61295935	-4.9	-5.3	-0.4
ZINC61296169	-4.6	-4.5	0.1
ZINC61296890	-4.6	-4.7	-0.1
ZINC61298698	-5.6	-5.3	0.3
ZINC61302165	-4.3	-5.1	-0.8
ZINC61302585	-4.4	-4.4	0
ZINC61302587	-4.6	-4.5	0.1
ZINC61303158	-4.4	-4.8	-0.4
ZINC61306944	-4.9	-4.3	0.6
ZINC61307131	-5.3	-5.7	-0.4
ZINC61307444	-5.3	-6.8	-1.5
ZINC61307599	-4.9	-5.5	-0.6
ZINC61308143	-3.7	-4.5	-0.8
ZINC61308152	-4.7	-4.9	-0.2
ZINC61308203	-4.2	-4.5	-0.3
ZINC61314546	-6.3	-5.6	0.7
ZINC61314734	-5.8	-6	-0.2
ZINC61314949	-5.9	-5.3	0.6
ZINC61315287	-6.1	-5.6	0.5
ZINC61315290	-5.1	-5.4	-0.3
ZINC61315336	-5.1	-5.2	-0.1
ZINC61315352	-5.4	-6	-0.6
ZINC61315357	-4.9	-5.7	-0.8
ZINC61315365	-5.7	-4.9	0.8
ZINC61322523	-3.4	-3.4	0
ZINC61332511	-4.4	-4.9	-0.5
ZINC61332519	-5.4	-5.3	0.1
ZINC61332726	-5.4	-4.1	1.3
ZINC61335891	-6.1	-6.1	0
ZINC61337294	-6.2	-6.2	0
ZINC61337703	-5.9	-5.9	0
ZINC61337738	-5.8	-5.1	0.7
ZINC61338017	-4.9	-5.4	-0.5
ZINC61338029	-5.2	-5.1	0.1
ZINC61338578	-5.7	-5.3	0.4
ZINC61340523	-5.9	-5.5	0.4
ZINC61343638	-4.3	-4.3	0
ZINC61350488	-4.5	-4.6	-0.1
ZINC61350575	-5.4	-5.6	-0.2
ZINC61350576	-5	-4.8	0.2
ZINC61350591	-5.5	-6.3	-0.8
ZINC61350631	-5.5	-5.3	0.2
ZINC61352485	-5.2	-5.7	-0.5
ZINC61356606	-4.6	-4.3	0.3
ZINC61356736	-4	-4.4	-0.4
ZINC61356791	-5.4	-5	0.4
ZINC61356809	-5	-5.2	-0.2
ZINC61356810	-4.9	-4.8	0.1
ZINC61356816	-4.1	-4	0.1
ZINC61356817	-4.6	-4.2	0.4
ZINC61356822	-4.1	-5	-0.9
ZINC61356829	-4.6	-5	-0.4
ZINC61357002	-3.9	-4.5	-0.6
ZINC61357041	-4.4	-4	0.4
ZINC61365448	-5	-5	0
ZINC61365480	-5	-4.9	0.1
ZINC61366056	-4.7	-5.1	-0.4
ZINC61366151	-4.2	-4.9	-0.7
ZINC61373134	-5.3	-5.2	0.1
ZINC61373558	-5.1	-4.6	0.5
ZINC61373842	-6.2	-6.1	0.1
ZINC61374143	-5	-5	0
ZINC61381724	-4.5	-4.1	0.4
ZINC61381751	-4.9	-4.5	0.4
ZINC61382309	-4.9	-5.5	-0.6
ZINC61385775	-5.1	-5.2	-0.1
ZINC61385818	-5.3	-6.3	-1
ZINC61386093	-4.1	-4.9	-0.8
ZINC61386160	-5.6	-6.1	-0.5
ZINC61386496	-5.1	-5.2	-0.1
ZINC61386801	-5.5	-5.9	-0.4
ZINC61392292	-5.1	-5.1	0
ZINC61392297	-5	-4.4	0.6
ZINC61398290	-6.1	-6.2	-0.1
ZINC61398627	-4.8	-4.4	0.4
ZINC61398704	-5.4	-5.4	0
ZINC61398779	-4.5	-4.2	0.3
ZINC61398865	-5.2	-5.8	-0.6
ZINC61399160	-4.2	-4.3	-0.1
ZINC61406700	-5.2	-5.5	-0.3
ZINC61407454	-5.4	-5.2	0.2
ZINC61407600	-5.4	-5.1	0.3
ZINC61407764	-5.4	-5.6	-0.2
ZINC61407808	-5.3	-5.6	-0.3
ZINC61407906	-5.2	-4.6	0.6
ZINC61408092	-5.9	-5.8	0.1
ZINC61408147	-4.9	-4.9	0
ZINC61408185	-4.3	-4.6	-0.3
ZINC61410047	-5.7	-5.1	0.6
ZINC61412666	-5.3	-5.3	0
ZINC61413008	-4.1	-4.8	-0.7
ZINC61413075	-4.1	-4.6	-0.5
ZINC61413151	-4.4	-4.8	-0.4
ZINC61413414	-3.9	-4	-0.1
ZINC61413648	-4	-4.8	-0.8
ZINC61414046	-5	-4.8	0.2
ZINC61418872	-4.8	-6.1	-1.3
ZINC61422613	-3.8	-4	-0.2
ZINC61422618	-4.8	-4.4	0.4
ZINC61422734	-5.7	-5.4	0.3
ZINC61427617	-5.8	-5.7	0.1
ZINC61429347	-5	-5.1	-0.1
ZINC61429521	-4.2	-4.6	-0.4
ZINC61436314	-6.3	-5.7	0.6
ZINC61442511	-5.3	-6.5	-1.2
ZINC61442544	-5.3	-5.5	-0.2
ZINC61442679	-4.9	-5.5	-0.6
ZINC61442903	-5.4	-5.3	0.1
ZINC61443126	-5.4	-5.1	0.3
ZINC61443149	-5.7	-6.2	-0.5
ZINC61443751	-5.6	-5.5	0.1
ZINC61447009	-5.7	-5.8	-0.1
ZINC61450820	-4.8	-5.1	-0.3
ZINC61451709	-4.3	-5	-0.7
ZINC61457460	-4.6	-4.8	-0.2
ZINC61457489	-5.3	-5.5	-0.2
ZINC61457532	-5.6	-5.5	0.1
ZINC61457544	-5.2	-4.6	0.6
ZINC61457606	-5.1	-4.6	0.5
ZINC61457639	-4.8	-4.7	0.1
ZINC61458687	-5.7	-6.3	-0.6
ZINC61466510	-5.3	-5.2	0.1
ZINC61467365	-5.1	-4.9	0.2
ZINC61471903	-4.8	-5.6	-0.8
ZINC61471993	-4.9	-5.1	-0.2
ZINC61472943	-5.6	-5.2	0.4
ZINC61476065	-4.2	-4.2	0
ZINC61476098	-5.5	-5.4	0.1
ZINC61481919	-4.5	-3.9	0.6
ZINC61486216	-5.3	-5.5	-0.2
ZINC61486841	-3.7	-4.7	-1
ZINC61494631	-4.3	-5.1	-0.8
ZINC61494900	-5.2	-5.4	-0.2
ZINC61494943	-5.2	-4.9	0.3
ZINC61498892	-6.1	-6	0.1
ZINC61500328	-5.4	-5.1	0.3
ZINC61500491	-4.8	-4.7	0.1
ZINC61506448	-5.3	-5.5	-0.2
ZINC61506478	-5.9	-5.5	0.4
ZINC61507077	-5.3	-6.3	-1
ZINC61507246	-6.2	-5.6	0.6
ZINC61507271	-5.6	-5.5	0.1
ZINC61507457	-4.3	-4.6	-0.3
ZINC61511329	-6	-6.1	-0.1
ZINC61511933	-4.7	-4.7	0
ZINC61511959	-4.3	-4.8	-0.5
ZINC61513086	-4.1	-4.8	-0.7
ZINC61519502	-4.7	-4.5	0.2
ZINC61520655	-5	-5.1	-0.1
ZINC61524474	-5	-4.4	0.6
ZINC61525966	-4.4	-4.5	-0.1
ZINC61526030	-5.7	-5.1	0.6
ZINC61526066	-4.8	-4.9	-0.1
ZINC61526350	-6.3	-6.1	0.2
ZINC61526357	-5.8	-5.7	0.1
ZINC61526462	-5	-4.9	0.1
ZINC61526473	-5	-4.3	0.7
ZINC61526482	-4.6	-4.9	-0.3
ZINC61526987	-4	-4.3	-0.3
ZINC61533782	-6.2	-5.8	0.4
ZINC61534185	-5	-5	0
ZINC61546721	-4.4	-4.1	0.3
ZINC61546923	-5.2	-4.5	0.7
ZINC61546953	-5	-4.9	0.1
ZINC61546958	-5.3	-5.1	0.2
ZINC61546973	-5.4	-4.6	0.8
ZINC61547042	-5.5	-5.3	0.2
ZINC61547101	-5.1	-5	0.1
ZINC61547104	-5.2	-4.3	0.9
ZINC61547127	-5.1	-5.1	0
ZINC61547148	-5.3	-4.2	1.1
ZINC61547181	-5.2	-4.3	0.9
ZINC61547229	-4.1	-3.9	0.2
ZINC61547242	-5	-4.4	0.6
ZINC61547249	-5	-3.9	1.1
ZINC61547270	-5.4	-5.6	-0.2
ZINC61547402	-4.8	-4.5	0.3
ZINC61547404	-5	-4.4	0.6
ZINC61547412	-4.7	-4.6	0.1
ZINC61547414	-4.7	-4.5	0.2
ZINC61547435	-5.6	-5.7	-0.1
ZINC61547456	-5	-4.5	0.5
ZINC61547467	-5.4	-5	0.4
ZINC61547579	-4.9	-5.4	-0.5
ZINC61547957	-5.1	-4.8	0.3
ZINC61547961	-4.2	-4.7	-0.5
ZINC61547993	-4.7	-5	-0.3
ZINC61548001	-6	-5.7	0.3
ZINC61548102	-4.2	-4	0.2
ZINC61548104	-5.3	-4.8	0.5
ZINC61548105	-5.5	-5.1	0.4
ZINC61548201	-5.6	-5.5	0.1
ZINC61548206	-4.4	-5.1	-0.7
ZINC61548223	-5.3	-5.2	0.1
ZINC61548241	-5.4	-5.1	0.3
ZINC61551710	-5.5	-6	-0.5
ZINC61553925	-5.5	-5.3	0.2
ZINC61553958	-4.6	-4.6	0
ZINC61553974	-4.1	-4.3	-0.2
ZINC61553979	-4.7	-4.7	0
ZINC61554003	-4.5	-3.6	0.9
ZINC61554006	-5.1	-3.9	1.2
ZINC61554017	-4.1	-3.5	0.6
ZINC61554026	-4.6	-4.4	0.2
ZINC61554056	-4.2	-4.8	-0.6
ZINC61554269	-4.6	-4.7	-0.1
ZINC61554278	-5.2	-4.9	0.3
ZINC61554423	-4.3	-3.7	0.6
ZINC61554558	-4.4	-4.7	-0.3
ZINC61554812	-5.6	-3.8	1.8
ZINC61554960	-5.8	-5.3	0.5
ZINC61554961	-4	-4.3	-0.3
ZINC61555500	-5.4	-5.6	-0.2
ZINC61561829	-5.1	-5.1	0
ZINC61561891	-5.5	-4.9	0.6
ZINC61561892	-5.2	-5.3	-0.1
ZINC61568239	-5.3	-5.2	0.1
ZINC61568339	-3.8	-4.4	-0.6
ZINC61568435	-5.8	-5.1	0.7
ZINC61568879	-5.4	-5.2	0.2
ZINC61568960	-4	-4	0
ZINC61569465	-4.2	-4.6	-0.4
ZINC61569634	-4.9	-5.1	-0.2
ZINC61569791	-4.8	-5.3	-0.5
ZINC61569998	-4.7	-5.5	-0.8
ZINC61570066	-4	-5.2	-1.2
ZINC61570744	-4.3	-5.2	-0.9
ZINC61570811	-5.2	-5.4	-0.2
ZINC61575948	-3.3	-3.4	-0.1
ZINC61575950	-2.7	-3.4	-0.7
ZINC61576244	-5.2	-5	0.2
ZINC61576472	-4.6	-4.7	-0.1
ZINC61576850	-5.4	-5.3	0.1
ZINC61576896	-4.9	-3.8	1.1
ZINC61576903	-4	-4.7	-0.7
ZINC61578840	-5.5	-4.8	0.7
ZINC61585986	-5	-5.6	-0.6
ZINC61586024	-4.6	-5.4	-0.8
ZINC61586027	-4.8	-4.8	0
ZINC61591084	-4	-4.5	-0.5
ZINC61596551	-3.9	-4.9	-1
ZINC61596564	-4.5	-5	-0.5
ZINC61598213	-5	-5.8	-0.8
ZINC61603304	-5.6	-5.8	-0.2
ZINC61603708	-6.4	-6	0.4
ZINC61603834	-6	-6	0
ZINC61610363	-5.8	-5.3	0.5
ZINC61618581	-4.7	-4.9	-0.2
ZINC61621152	-5.2	-5.1	0.1
ZINC61621289	-5.7	-5.7	0
ZINC61621535	-5.1	-5.6	-0.5
ZINC61621638	-5.2	-5.2	0
ZINC61632751	-4.3	-4.6	-0.3
ZINC61632784	-5.6	-5.4	0.2
ZINC61639804	-3.5	-4.1	-0.6
ZINC61645282	-3	-3.1	-0.1
ZINC61645283	-3.2	-3.3	-0.1
ZINC61646224	-3	-3.5	-0.5
ZINC61646225	-3	-3.6	-0.6
ZINC61646728	-5.8	-6.1	-0.3
ZINC61648770	-5.9	-5.4	0.5
ZINC61657691	-5.7	-5.6	0.1
ZINC61662213	-5	-5.4	-0.4
ZINC61664243	-3.8	-3.8	0
ZINC61672426	-3.7	-3.7	0
ZINC61678763	-3.4	-4.1	-0.7
ZINC61678764	-3.3	-3.9	-0.6
ZINC61678903	-4.8	-5.3	-0.5
ZINC61678904	-4.5	-5.1	-0.6
ZINC61679557	-3.6	-4.1	-0.5
ZINC61679558	-3.6	-3.8	-0.2
ZINC61683612	-4.3	-4.5	-0.2
ZINC61683625	-5.1	-4.5	0.6
ZINC61683626	-4.7	-4.5	0.2
ZINC61683638	-5	-4.6	0.4
ZINC61683672	-5.2	-4.8	0.4
ZINC61683679	-3.9	-4.2	-0.3
ZINC61683680	-4.8	-4.3	0.5
ZINC61683701	-4.9	-4.9	0
ZINC61683702	-4.9	-4.9	0
ZINC61683703	-4.2	-4.6	-0.4
ZINC61683708	-4.3	-4.3	0
ZINC61683711	-4.5	-4.9	-0.4
ZINC61683715	-4.3	-5.5	-1.2
ZINC61683723	-5.5	-5.2	0.3
ZINC61683755	-4.5	-4.8	-0.3
ZINC61683848	-5.3	-5.3	0
ZINC61683849	-4.9	-4.8	0.1
ZINC61683854	-5.1	-5.2	-0.1
ZINC61683900	-5.2	-4.8	0.4
ZINC61683904	-5.1	-5.2	-0.1
ZINC61683906	-5.1	-5	0.1
ZINC61683909	-5.3	-5	0.3
ZINC61683910	-5.2	-5.1	0.1
ZINC61683914	-5.1	-4.7	0.4
ZINC61684674	-4.8	-5.6	-0.8
ZINC61688961	-4.3	-4.8	-0.5
ZINC61689160	-3.5	-3.8	-0.3
ZINC61695513	-4.3	-4.6	-0.3
ZINC61695516	-4.2	-5.1	-0.9
ZINC61695517	-5.7	-5.3	0.4
ZINC61695518	-5.9	-5.4	0.5
ZINC61695519	-5.9	-4.8	1.1
ZINC61695541	-6.1	-5.2	0.9
ZINC61695542	-5.9	-5.9	0
ZINC61695545	-4.8	-4.8	0
ZINC61695548	-5.2	-6.3	-1.1
ZINC61695554	-5.7	-4.5	1.2
ZINC61695619	-5.1	-6	-0.9
ZINC61703794	-4.5	-4.3	0.2
ZINC61703809	-4.3	-5.1	-0.8
ZINC61703820	-4.3	-4.3	0
ZINC61703948	-6	-6.2	-0.2
ZINC61704011	-4.8	-5.2	-0.4
ZINC61704023	-4.2	-4.2	0
ZINC61704079	-3.9	-4.4	-0.5
ZINC61704080	-3.7	-4.5	-0.8
ZINC61704086	-3.7	-3.9	-0.2
ZINC61704133	-4.1	-5.1	-1
ZINC61704134	-5.2	-5.4	-0.2
ZINC61704343	-4.5	-5.3	-0.8
ZINC61704347	-4.5	-5.3	-0.8
ZINC61704355	-4.9	-5.1	-0.2
ZINC61704372	-4.9	-5	-0.1
ZINC61704373	-4.9	-5.4	-0.5
ZINC61704374	-4.1	-5.3	-1.2
ZINC61704375	-4.9	-5	-0.1
ZINC61704377	-4.2	-5	-0.8
ZINC61704526	-3.5	-4.5	-1
ZINC61704527	-3.8	-4	-0.2
ZINC61704543	-4.8	-5.4	-0.6
ZINC61704555	-5.4	-5	0.4
ZINC61705339	-4.7	-4.7	0
ZINC61705518	-5.1	-5.4	-0.3
ZINC61705519	-5.1	-5.5	-0.4
ZINC61705672	-5.5	-5.7	-0.2
ZINC61705895	-4.7	-4.4	0.3
ZINC61705896	-4.1	-5	-0.9
ZINC61706058	-5.1	-5.3	-0.2
ZINC61706068	-4.8	-5.1	-0.3
ZINC61713267	-3.7	-4.1	-0.4
ZINC61713268	-3.7	-4	-0.3
ZINC61714328	-3.8	-4.5	-0.7
ZINC61714329	-3.6	-4.4	-0.8
ZINC61714442	-4.2	-3.9	0.3
ZINC61714656	-4.6	-4.7	-0.1
ZINC61715006	-3.4	-4.2	-0.8
ZINC61715022	-4.4	-4.8	-0.4
ZINC61715371	-4.6	-4.1	0.5
ZINC61715372	-4.7	-4.4	0.3
ZINC61715380	-4.9	-3.8	1.1
ZINC61715396	-4.9	-4.6	0.3
ZINC61715404	-4.2	-5	-0.8
ZINC61715409	-4.6	-4.6	0
ZINC61715458	-5.3	-4.7	0.6
ZINC61716193	-3.7	-4.3	-0.6
ZINC61717421	-4.1	-4.8	-0.7
ZINC61717422	-3.9	-5	-1.1
ZINC61717489	-4.8	-5.8	-1
ZINC61717490	-5.1	-5.7	-0.6
ZINC61717551	-4.4	-5.3	-0.9
ZINC61717552	-4.6	-5.3	-0.7
ZINC61717553	-4.3	-5	-0.7
ZINC61717554	-4.2	-4.5	-0.3
ZINC61717577	-4	-4.8	-0.8
ZINC61717578	-4.5	-5	-0.5
ZINC61717579	-5.4	-6	-0.6
ZINC61717580	-4.8	-5.3	-0.5
ZINC61717586	-4.3	-5.1	-0.8
ZINC61717587	-5	-5.1	-0.1
ZINC61717606	-5.4	-5.5	-0.1
ZINC61717607	-4.8	-5.6	-0.8
ZINC61717631	-4.8	-5.1	-0.3
ZINC61717632	-4.2	-5.1	-0.9
ZINC61717656	-4.5	-5.5	-1
ZINC61717657	-5	-5.5	-0.5
ZINC61717683	-4.3	-5.8	-1.5
ZINC61717684	-4.9	-5.5	-0.6
ZINC61717695	-5.3	-5.5	-0.2
ZINC61717705	-5.4	-5.7	-0.3
ZINC61717706	-5.8	-5.6	0.2
ZINC61717719	-4.1	-4.8	-0.7
ZINC61717720	-4.2	-5.3	-1.1
ZINC61717756	-4.6	-5.1	-0.5
ZINC61717757	-4.3	-5.3	-1
ZINC61717806	-4.5	-4.6	-0.1
ZINC61717807	-4.7	-5	-0.3
ZINC61717945	-4.3	-5.6	-1.3
ZINC61717946	-4.8	-5.6	-0.8
ZINC61718001	-4.6	-5.1	-0.5
ZINC61718002	-4.6	-5.1	-0.5
ZINC61718012	-4.3	-5.4	-1.1
ZINC61718013	-4.3	-5.8	-1.5
ZINC61718015	-5.8	-5.8	0
ZINC61718048	-5.7	-5.5	0.2
ZINC61718086	-4.8	-5.6	-0.8
ZINC61718087	-5.2	-5.1	0.1
ZINC61718133	-4.4	-5.3	-0.9
ZINC61718134	-5	-5.2	-0.2
ZINC61718137	-4.5	-5.2	-0.7
ZINC61718138	-5	-5.7	-0.7
ZINC61718227	-4.3	-5.4	-1.1
ZINC61718228	-4.9	-5.4	-0.5
ZINC61718241	-4.5	-5	-0.5
ZINC61718242	-4.5	-5.2	-0.7
ZINC61718255	-5.5	-5.6	-0.1
ZINC61718256	-5.6	-5.2	0.4
ZINC61718264	-4.5	-5.4	-0.9
ZINC61718265	-5	-5.6	-0.6
ZINC61718333	-5.4	-5.6	-0.2
ZINC61718334	-4.9	-5.5	-0.6
ZINC61718342	-5.8	-5.7	0.1
ZINC61718343	-5.9	-5.8	0.1
ZINC61718375	-4.9	-5.7	-0.8
ZINC61718376	-5	-5.3	-0.3
ZINC61718388	-5.5	-5.7	-0.2
ZINC61718389	-5.6	-6.3	-0.7
ZINC61718427	-4.8	-5.8	-1
ZINC61718428	-5.2	-5.8	-0.6
ZINC61718534	-5.5	-5.3	0.2
ZINC61718535	-5.5	-5.5	0
ZINC61718579	-4.8	-5.8	-1
ZINC61718580	-5.3	-5.7	-0.4
ZINC61718590	-4.2	-5.2	-1
ZINC61718591	-4.8	-5.9	-1.1
ZINC61718619	-5.3	-6.2	-0.9
ZINC61718620	-5.3	-5.7	-0.4
ZINC61718653	-4.6	-5.5	-0.9
ZINC61718654	-4.7	-5.3	-0.6
ZINC61718704	-4.8	-5.9	-1.1
ZINC61718705	-4.8	-5.7	-0.9
ZINC61718711	-4	-5.1	-1.1
ZINC61718712	-4.2	-5.1	-0.9
ZINC61718783	-4.3	-4.5	-0.2
ZINC61718784	-4.1	-5.5	-1.4
ZINC61718818	-4.4	-4.8	-0.4
ZINC61718819	-4.8	-5.6	-0.8
ZINC61718828	-4.2	-5.3	-1.1
ZINC61718829	-4.2	-5.4	-1.2
ZINC61718848	-5	-5.4	-0.4
ZINC61718849	-4.9	-5.8	-0.9
ZINC61718850	-5.3	-5.1	0.2
ZINC61718851	-5	-5.2	-0.2
ZINC61718886	-4.5	-5.1	-0.6
ZINC61718887	-4.6	-4.8	-0.2
ZINC61718895	-4.1	-5.2	-1.1
ZINC61718896	-4.8	-5.3	-0.5
ZINC61718897	-5.2	-5.6	-0.4
ZINC61718898	-5.2	-6.1	-0.9
ZINC61718907	-4.7	-5.9	-1.2
ZINC61718908	-5.6	-5.5	0.1
ZINC61718909	-4.3	-4.5	-0.2
ZINC61718910	-3.9	-5.4	-1.5
ZINC61718913	-4.6	-5.4	-0.8
ZINC61718914	-4.9	-5	-0.1
ZINC61718928	-4.3	-5.4	-1.1
ZINC61718929	-5	-5.6	-0.6
ZINC61718952	-4.5	-5.4	-0.9
ZINC61718953	-5	-5	0
ZINC61719022	-4.6	-5.2	-0.6
ZINC61719023	-4.5	-5.2	-0.7
ZINC61719027	-4.7	-5.3	-0.6
ZINC61719028	-4.3	-5.8	-1.5
ZINC61719055	-4.8	-5.2	-0.4
ZINC61719056	-4.7	-5.4	-0.7
ZINC61719062	-4.4	-6.2	-1.8
ZINC61719063	-4.8	-5.2	-0.4
ZINC61719079	-4.7	-4.9	-0.2
ZINC61719080	-4.2	-5.5	-1.3
ZINC61719084	-4.3	-5.7	-1.4
ZINC61719085	-4.7	-5.2	-0.5
ZINC61719098	-4.9	-5.5	-0.6
ZINC61719099	-4.6	-5.6	-1
ZINC61719144	-4.8	-5.2	-0.4
ZINC61719145	-4.3	-5.7	-1.4
ZINC61719152	-4.5	-5.1	-0.6
ZINC61719153	-4.7	-4.6	0.1
ZINC61719154	-4.3	-5.3	-1
ZINC61719155	-4.9	-5.7	-0.8
ZINC61719175	-4.6	-5.4	-0.8
ZINC61719176	-4.1	-5.3	-1.2
ZINC61719181	-4.7	-5.9	-1.2
ZINC61719182	-4.9	-5.6	-0.7
ZINC61719202	-4.4	-5.2	-0.8
ZINC61719203	-4.5	-5	-0.5
ZINC61719209	-4.8	-5.3	-0.5
ZINC61719210	-4.9	-5.5	-0.6
ZINC61719226	-4.5	-5.3	-0.8
ZINC61719227	-4.7	-5.3	-0.6
ZINC61719235	-5.7	-5.9	-0.2
ZINC61719241	-4.2	-5	-0.8
ZINC61719242	-4.9	-5	-0.1
ZINC61719313	-4.3	-5.5	-1.2
ZINC61719314	-4.6	-5.3	-0.7
ZINC61719375	-5.3	-5.9	-0.6
ZINC61719376	-5.6	-5.8	-0.2
ZINC61719439	-4	-4.8	-0.8
ZINC61719440	-4.1	-4.7	-0.6
ZINC61719465	-4.2	-4.9	-0.7
ZINC61719466	-4.4	-4.8	-0.4
ZINC61719467	-4.3	-4.9	-0.6
ZINC61719468	-4.6	-4.9	-0.3
ZINC61719523	-4.2	-5.3	-1.1
ZINC61719524	-4.2	-5.2	-1
ZINC61719525	-5.3	-5.8	-0.5
ZINC61719526	-5.6	-5.9	-0.3
ZINC61719545	-4.2	-5.2	-1
ZINC61719546	-4.3	-4.9	-0.6
ZINC61719569	-4.9	-5.4	-0.5
ZINC61719570	-5.1	-5.5	-0.4
ZINC61719601	-4.8	-5.8	-1
ZINC61719602	-5.5	-5.4	0.1
ZINC61719622	-5	-6.1	-1.1
ZINC61719623	-5	-5.4	-0.4
ZINC61719640	-4.2	-5.2	-1
ZINC61719641	-4.7	-4.9	-0.2
ZINC61719658	-5.7	-6.1	-0.4
ZINC61719659	-5.1	-6.3	-1.2
ZINC61719673	-5.2	-5.8	-0.6
ZINC61719674	-5.3	-5.3	0
ZINC61719676	-4.7	-5.7	-1
ZINC61719677	-5	-5.6	-0.6
ZINC61719723	-4.7	-5.5	-0.8
ZINC61719724	-4.2	-5.4	-1.2
ZINC61719736	-4.8	-6.1	-1.3
ZINC61719737	-5.1	-6	-0.9
ZINC61719751	-4.1	-5.3	-1.2
ZINC61719752	-4.6	-5.5	-0.9
ZINC61719756	-4.5	-6	-1.5
ZINC61719757	-4.9	-5.3	-0.4
ZINC61719791	-4.6	-4.8	-0.2
ZINC61719792	-4.3	-5.3	-1
ZINC61719797	-5	-5.1	-0.1
ZINC61719798	-4.7	-4.7	0
ZINC61719805	-5.2	-5.6	-0.4
ZINC61719806	-4.9	-5.5	-0.6
ZINC61719807	-3.9	-4.7	-0.8
ZINC61719808	-4.2	-5.2	-1
ZINC61719830	-4.5	-5.3	-0.8
ZINC61719831	-4.4	-5.1	-0.7
ZINC61719854	-4.6	-5.4	-0.8
ZINC61719855	-5	-6	-1
ZINC61719858	-4.8	-5.6	-0.8
ZINC61719859	-4.9	-5.4	-0.5
ZINC61719884	-4.8	-5.6	-0.8
ZINC61719885	-4.4	-4.5	-0.1
ZINC61719991	-4.9	-5.4	-0.5
ZINC61719992	-4.4	-5.6	-1.2
ZINC61720023	-4.5	-4.9	-0.4
ZINC61720024	-3.9	-5.5	-1.6
ZINC61720083	-5	-5.5	-0.5
ZINC61720084	-4.6	-5.1	-0.5
ZINC61720088	-5.5	-5.8	-0.3
ZINC61720089	-5.4	-5.7	-0.3
ZINC61720102	-4.6	-5.1	-0.5
ZINC61720103	-4.4	-5.4	-1
ZINC61720132	-4.5	-4.9	-0.4
ZINC61720133	-5.1	-5.4	-0.3
ZINC61720138	-4.4	-5.4	-1
ZINC61720139	-4.9	-5	-0.1
ZINC61720140	-4.3	-5.2	-0.9
ZINC61720141	-4.6	-5.7	-1.1
ZINC61720153	-4.2	-5.2	-1
ZINC61720154	-4.8	-5.4	-0.6
ZINC61720163	-4.5	-5	-0.5
ZINC61720164	-4.3	-5.7	-1.4
ZINC61720174	-4.8	-5.2	-0.4
ZINC61720175	-5	-5.2	-0.2
ZINC61720188	-4.1	-4.9	-0.8
ZINC61720189	-4	-5.3	-1.3
ZINC61720201	-3.9	-4.6	-0.7
ZINC61720202	-3.9	-4.8	-0.9
ZINC61720299	-4.4	-4.5	-0.1
ZINC61720333	-4.2	-5.1	-0.9
ZINC61720334	-4.8	-5.2	-0.4
ZINC61720337	-4	-4.7	-0.7
ZINC61720338	-4.1	-5	-0.9
ZINC61720351	-5.3	-5.3	0
ZINC61720352	-4.6	-4.6	0
ZINC61720429	-5	-5.4	-0.4
ZINC61720430	-4.4	-4.9	-0.5
ZINC61720431	-4.6	-5.3	-0.7
ZINC61720432	-4.9	-5.1	-0.2
ZINC61720438	-4.7	-5.7	-1
ZINC61720439	-4.8	-5.9	-1.1
ZINC61720442	-4.1	-4.5	-0.4
ZINC61720443	-4	-5.4	-1.4
ZINC61720448	-5	-5.3	-0.3
ZINC61720449	-4.5	-5.1	-0.6
ZINC61720478	-4.3	-5.6	-1.3
ZINC61720479	-5	-5.6	-0.6
ZINC61720489	-5.5	-6.1	-0.6
ZINC61720490	-5.6	-5.6	0
ZINC61720547	-4.6	-5.3	-0.7
ZINC61720548	-5.1	-5.2	-0.1
ZINC61720550	-5	-4.9	0.1
ZINC61720551	-5.3	-5.1	0.2
ZINC61720565	-4.7	-5.1	-0.4
ZINC61720566	-4.2	-5.1	-0.9
ZINC61720618	-5.1	-5.4	-0.3
ZINC61720619	-4.9	-5.5	-0.6
ZINC61720639	-4.3	-5.3	-1
ZINC61720640	-4.7	-5.3	-0.6
ZINC61720642	-4.7	-5.1	-0.4
ZINC61720643	-4.1	-5.5	-1.4
ZINC61720686	-4.6	-5.5	-0.9
ZINC61720687	-4.8	-5.5	-0.7
ZINC61720709	-5	-5.5	-0.5
ZINC61720710	-4.9	-5.8	-0.9
ZINC61720769	-4.8	-5.7	-0.9
ZINC61720770	-4.5	-5.3	-0.8
ZINC61720791	-4.7	-5.2	-0.5
ZINC61720792	-4.9	-5.8	-0.9
ZINC61720838	-5.7	-5.7	0
ZINC61720839	-5.3	-5.3	0
ZINC61721001	-4.5	-5.2	-0.7
ZINC61721002	-5.4	-5.2	0.2
ZINC61721007	-4.2	-4.8	-0.6
ZINC61721008	-4.9	-5.1	-0.2
ZINC61721064	-4	-5.1	-1.1
ZINC61721065	-4.1	-4.8	-0.7
ZINC61721077	-4.6	-5.4	-0.8
ZINC61721078	-4.2	-5	-0.8
ZINC61721102	-5.2	-5.4	-0.2
ZINC61721103	-5	-5.5	-0.5
ZINC61721141	-4.3	-5.2	-0.9
ZINC61721142	-4.6	-5.2	-0.6
ZINC61721151	-4.3	-5	-0.7
ZINC61721152	-4.9	-5.6	-0.7
ZINC61721407	-5.3	-5.9	-0.6
ZINC61721491	-5	-5.4	-0.4
ZINC61721737	-6	-5.8	0.2
ZINC61721743	-5.3	-5.1	0.2
ZINC61721744	-5.2	-5.5	-0.3
ZINC61722310	-5.4	-4.8	0.6
ZINC61722330	-5.3	-4.9	0.4
ZINC61722891	-4.8	-4.9	-0.1
ZINC61727949	-4.7	-4.6	0.1
ZINC61735259	-5.4	-5.7	-0.3
ZINC61741690	-5.1	-4.9	0.2
ZINC61747147	-4.9	-4.8	0.1
ZINC61747162	-5.1	-5.3	-0.2
ZINC61747395	-5.7	-5.5	0.2
ZINC61747462	-5.4	-5.4	0
ZINC61747482	-5.2	-5	0.2
ZINC61747534	-4.9	-5.6	-0.7
ZINC61747690	-5.6	-4.4	1.2
ZINC61747894	-5	-5.9	-0.9
ZINC61747909	-5.4	-5.5	-0.1
ZINC61747934	-5.3	-5.3	0
ZINC61748110	-4.8	-5.5	-0.7
ZINC61748403	-4.6	-5.4	-0.8
ZINC61748679	-5.2	-5.4	-0.2
ZINC61767660	-5	-5.3	-0.3
ZINC61767845	-5.2	-5.1	0.1
ZINC61768318	-4.5	-5.2	-0.7
ZINC61768551	-5	-5.4	-0.4
ZINC61768576	-5	-5.5	-0.5
ZINC61769135	-4.7	-5.5	-0.8
ZINC61775445	-4.4	-5.2	-0.8
ZINC61775663	-5.2	-5.4	-0.2
ZINC61775680	-5.4	-5	0.4
ZINC61775998	-4.5	-5	-0.5
ZINC61776019	-4.3	-4.7	-0.4
ZINC61776047	-5.1	-5.4	-0.3
ZINC61776115	-5.1	-4	1.1
ZINC61776395	-5.5	-5.7	-0.2
ZINC61776545	-4.5	-5.3	-0.8
ZINC61776546	-5.2	-5.8	-0.6
ZINC61776586	-4.9	-5.2	-0.3
ZINC61776587	-4.7	-5	-0.3
ZINC61777185	-5	-5.2	-0.2
ZINC61778533	-4.8	-5	-0.2
ZINC61780006	-5	-4.8	0.2
ZINC61780404	-5.1	-5.1	0
ZINC61780405	-5.2	-5	0.2
ZINC61785550	-4.5	-4	0.5
ZINC61785562	-4	-3.5	0.5
ZINC61785641	-3.7	-4.2	-0.5
ZINC61785653	-5.2	-4.4	0.8
ZINC61786281	-7	-6.6	0.4
ZINC61788261	-4.4	-5.1	-0.7
ZINC61788648	-5.6	-5.5	0.1
ZINC61788673	-5.8	-5.4	0.4
ZINC61788695	-4.4	-4.5	-0.1
ZINC61789326	-4.6	-5.3	-0.7
ZINC61789390	-4.4	-5.3	-0.9
ZINC61789398	-5.1	-5.3	-0.2
ZINC61789427	-5.2	-5.6	-0.4
ZINC61789446	-5.4	-5.3	0.1
ZINC61789454	-4.6	-4.7	-0.1
ZINC61789459	-6.1	-5.6	0.5
ZINC61789471	-4.9	-5.2	-0.3
ZINC61789527	-5.1	-4.9	0.2
ZINC61789544	-4.6	-4.8	-0.2
ZINC61789547	-5.8	-5.5	0.3
ZINC61789553	-3.7	-4.6	-0.9
ZINC61789561	-5.4	-5.1	0.3
ZINC61789584	-5.1	-6	-0.9
ZINC61789610	-4.2	-4.5	-0.3
ZINC61789623	-4.7	-5.1	-0.4
ZINC61789625	-5.9	-5.8	0.1
ZINC61789651	-4.8	-5.4	-0.6
ZINC61789663	-4.5	-4.7	-0.2
ZINC61798328	-4.5	-4.8	-0.3
ZINC61801075	-5	-4.3	0.7
ZINC61801210	-4.3	-4.2	0.1
ZINC61801216	-4.4	-4.5	-0.1
ZINC61801225	-5.7	-5.4	0.3
ZINC61801288	-5.3	-5.5	-0.2
ZINC61801544	-5.2	-4.8	0.4
ZINC61801581	-4	-4.3	-0.3
ZINC61802016	-5.6	-5	0.6
ZINC61802141	-4.5	-3.9	0.6
ZINC61802284	-4.5	-5	-0.5
ZINC61802289	-4.3	-5.3	-1
ZINC61802324	-3.7	-3.9	-0.2
ZINC61802461	-4.7	-5.3	-0.6
ZINC61802534	-5	-5	0
ZINC61806912	-6	-5.3	0.7
ZINC61842802	-4	-4.4	-0.4
ZINC61843164	-4.5	-4.4	0.1
ZINC61847347	-4.7	-5.1	-0.4
ZINC61855967	-5	-4.9	0.1
ZINC61856474	-4.1	-4.4	-0.3
ZINC61857195	-4.7	-5	-0.3
ZINC61864484	-5.5	-5.5	0
ZINC61864771	-5.7	-6.1	-0.4
ZINC61864789	-4.4	-5	-0.6
ZINC61864797	-5	-6.2	-1.2
ZINC61864810	-5	-5.9	-0.9
ZINC61864822	-4.5	-5	-0.5
ZINC61864892	-5.1	-5.2	-0.1
ZINC61864928	-5	-5.9	-0.9
ZINC61864931	-4.5	-5.8	-1.3
ZINC61866877	-4.6	-5.3	-0.7
ZINC61868496	-4.4	-5.1	-0.7
ZINC61868498	-5.9	-6.1	-0.2
ZINC61868500	-4.6	-5.6	-1
ZINC61868503	-5.2	-6.3	-1.1
ZINC61868504	-5.2	-5.5	-0.3
ZINC61868505	-4.9	-5.8	-0.9
ZINC61868519	-6.3	-6.1	0.2
ZINC61868520	-5.3	-6.3	-1
ZINC61868521	-5.9	-6.4	-0.5
ZINC61868522	-5.8	-6.1	-0.3
ZINC61868529	-5	-5.6	-0.6
ZINC61872424	-5.6	-5.7	-0.1
ZINC61872426	-5.5	-5.9	-0.4
ZINC61872435	-5.7	-6	-0.3
ZINC61872437	-5.7	-6.4	-0.7
ZINC61878087	-5.6	-5.3	0.3
ZINC61878104	-4.2	-4.2	0
ZINC61878105	-4.2	-5	-0.8
ZINC61878110	-4.7	-5.4	-0.7
ZINC61880688	-4.4	-5.4	-1
ZINC61882774	-3.4	-4	-0.6
ZINC61886108	-4.1	-4.7	-0.6
ZINC61886111	-4.9	-5	-0.1
ZINC61886113	-4.1	-4.5	-0.4
ZINC61886115	-4	-4.6	-0.6
ZINC61886119	-4	-4.6	-0.6
ZINC61886121	-4.9	-4.6	0.3
ZINC61886123	-4	-4.7	-0.7
ZINC61886125	-4.5	-4.5	0
ZINC61892887	-4.3	-3.8	0.5
ZINC61892888	-4.9	-4.8	0.1
ZINC61892895	-4.4	-4.1	0.3
ZINC61892896	-4.7	-4.4	0.3
ZINC61892900	-4.6	-4.3	0.3
ZINC61892901	-4.5	-4.5	0
ZINC61892906	-4.4	-4.2	0.2
ZINC61892907	-4.5	-4.4	0.1
ZINC61892912	-4.2	-4.4	-0.2
ZINC61892913	-4.5	-3.8	0.7
ZINC61892914	-4.7	-4.3	0.4
ZINC61892915	-4.8	-4.1	0.7
ZINC61892918	-4.9	-4.9	0
ZINC61892919	-4.8	-4.5	0.3
ZINC61892924	-4.1	-3.9	0.2
ZINC61892925	-4.1	-4.1	0
ZINC61892936	-5.1	-4.8	0.3
ZINC61892937	-4.9	-4.8	0.1
ZINC61892938	-4.6	-4.3	0.3
ZINC61892939	-4.7	-5	-0.3
ZINC61892968	-4.2	-3.8	0.4
ZINC61892969	-4	-4.2	-0.2
ZINC61892974	-3.9	-3.8	0.1
ZINC61892975	-3.9	-3.9	0
ZINC61892982	-3.6	-3.6	0
ZINC61892983	-3.1	-3.8	-0.7
ZINC61892984	-3.9	-3.3	0.6
ZINC61892985	-3.7	-4	-0.3
ZINC61892986	-4	-4.1	-0.1
ZINC61892987	-3.9	-4.2	-0.3
ZINC61892988	-3.8	-3.7	0.1
ZINC61892989	-3.9	-3.6	0.3
ZINC61892990	-3.5	-3.7	-0.2
ZINC61892991	-3.8	-3.8	0
ZINC61892992	-4.2	-3.8	0.4
ZINC61892993	-4	-4.1	-0.1
ZINC61892994	-3.8	-3.7	0.1
ZINC61892995	-3.5	-3.7	-0.2
ZINC61892998	-3.4	-4.1	-0.7
ZINC61892999	-3.4	-3.8	-0.4
ZINC61893002	-4.7	-4.3	0.4
ZINC61893003	-4.1	-4.6	-0.5
ZINC61893004	-4.5	-4.4	0.1
ZINC61893005	-4	-4.6	-0.6
ZINC61893024	-3.6	-3.4	0.2
ZINC61893025	-3.7	-3.6	0.1
ZINC61898455	-4.7	-5.2	-0.5
ZINC61898487	-4.4	-4.3	0.1
ZINC61899343	-4.2	-4.7	-0.5
ZINC61899894	-5.5	-6	-0.5
ZINC61899895	-5.6	-6.2	-0.6
ZINC61899896	-5.1	-6	-0.9
ZINC61900096	-5.7	-5.5	0.2
ZINC61900250	-5.8	-6	-0.2
ZINC61916378	-5	-5.7	-0.7
ZINC61916380	-4.7	-6.1	-1.4
ZINC61916382	-5.5	-5.9	-0.4
ZINC61916384	-5.1	-5.6	-0.5
ZINC61916460	-4.2	-4.5	-0.3
ZINC61916751	-5.2	-5.8	-0.6
ZINC61921180	-4.9	-4.8	0.1
ZINC61921240	-5.8	-6.1	-0.3
ZINC61925193	-5	-5	0
ZINC61931293	-4.2	-5.1	-0.9
ZINC61931295	-4.2	-5.8	-1.6
ZINC61931296	-4.5	-5.4	-0.9
ZINC61931297	-4	-5.1	-1.1
ZINC61931299	-5.2	-5.4	-0.2
ZINC61931311	-6.4	-6.1	0.3
ZINC61931325	-4.8	-5.4	-0.6
ZINC61931337	-5.4	-6.2	-0.8
ZINC61931343	-4.9	-4.9	0
ZINC61935658	-5.6	-5.7	-0.1
ZINC61935705	-5.5	-5.5	0
ZINC61941343	-5.4	-5.4	0
ZINC61941720	-5.1	-5.2	-0.1
ZINC61943426	-5.3	-5.7	-0.4
ZINC61943427	-5.6	-6.2	-0.6
ZINC61943428	-5	-5.5	-0.5
ZINC61943429	-4.9	-5.6	-0.7
ZINC61943430	-5.4	-6.4	-1
ZINC61943431	-5.1	-6.3	-1.2
ZINC61943433	-5.5	-5.3	0.2
ZINC61943434	-4.5	-5.2	-0.7
ZINC61943435	-5.5	-5.4	0.1
ZINC61943436	-5.3	-5	0.3
ZINC61943437	-4.5	-5.7	-1.2
ZINC61947377	-6	-6.4	-0.4
ZINC61947378	-5.7	-6.7	-1
ZINC61947379	-5.3	-5.4	-0.1
ZINC61947380	-5.1	-5.7	-0.6
ZINC61947381	-5.7	-5.6	0.1
ZINC61947382	-4.4	-5.1	-0.7
ZINC61947384	-4.9	-6.1	-1.2
ZINC61947386	-5.6	-6.3	-0.7
ZINC61947387	-5.1	-5.1	0
ZINC61947389	-5.1	-5.7	-0.6
ZINC61947390	-5.3	-5.2	0.1
ZINC61947391	-5.3	-6.2	-0.9
ZINC61947395	-5.1	-5.7	-0.6
ZINC61947396	-5.9	-6.6	-0.7
ZINC61947406	-4.6	-4.8	-0.2
ZINC61947407	-4.5	-5	-0.5
ZINC61947408	-5.9	-6.5	-0.6
ZINC61947409	-4.6	-5.8	-1.2
ZINC61947410	-4.9	-5.1	-0.2
ZINC61947420	-5.7	-6.6	-0.9
ZINC61947421	-5.2	-5.2	0
ZINC61947422	-5.3	-5.6	-0.3
ZINC61947423	-5.1	-5.8	-0.7
ZINC61947424	-4.6	-4.9	-0.3
ZINC61947425	-5.7	-5.6	0.1
ZINC61947426	-5.7	-5.8	-0.1
ZINC61953918	-3.9	-4.5	-0.6
ZINC61956422	-4.2	-4.8	-0.6
ZINC61958045	-4.7	-5.3	-0.6
ZINC61958046	-5.5	-5.6	-0.1
ZINC61960873	-3.7	-4.6	-0.9
ZINC61960876	-4.5	-5.1	-0.6
ZINC61964149	-5.3	-4.9	0.4
ZINC61964152	-5.1	-5.4	-0.3
ZINC61966154	-3.8	-4.6	-0.8
ZINC61966175	-4.9	-5.5	-0.6
ZINC61966178	-5.6	-5.7	-0.1
ZINC61966179	-5.5	-5.8	-0.3
ZINC61966180	-5.7	-5.6	0.1
ZINC61966194	-5.5	-5.6	-0.1
ZINC61966197	-5.6	-5.4	0.2
ZINC61966205	-5.8	-5.6	0.2
ZINC61966217	-4.8	-5.4	-0.6
ZINC61966219	-5.1	-5.7	-0.6
ZINC61967933	-4.5	-5.3	-0.8
ZINC61969135	-4.9	-5.9	-1
ZINC61969281	-6	-6	0
ZINC61970975	-4.9	-5	-0.1
ZINC61970976	-4.4	-5.3	-0.9
ZINC61970982	-6.8	-6.2	0.6
ZINC61970984	-6.6	-6.1	0.5
ZINC61970985	-5.7	-5.5	0.2
ZINC61970993	-5.8	-5.8	0
ZINC61970995	-4.9	-5.4	-0.5
ZINC61970997	-5.8	-5.8	0
ZINC61970999	-5.8	-5.6	0.2
ZINC61971000	-6	-6.2	-0.2
ZINC61974503	-4.5	-4.5	0
ZINC61974528	-4.1	-5	-0.9
ZINC61974999	-4.7	-4.6	0.1
ZINC61975000	-4.5	-4.6	-0.1
ZINC61975061	-5.1	-4.8	0.3
ZINC61975062	-5.2	-4.8	0.4
ZINC61975123	-4.2	-4.6	-0.4
ZINC61975124	-4.6	-4.7	-0.1
ZINC61979537	-5.3	-5.5	-0.2
ZINC61984053	-4.7	-4.8	-0.1
ZINC61985792	-4	-5.2	-1.2
ZINC61986098	-4.8	-4.8	0
ZINC61986209	-5.1	-4.7	0.4
ZINC61986266	-5.4	-5.4	0
ZINC61986302	-5.4	-5.2	0.2
ZINC61986345	-5.1	-4.6	0.5
ZINC61986401	-4.5	-4.3	0.2
ZINC61986475	-4.1	-4.6	-0.5
ZINC61986698	-5.1	-5.3	-0.2
ZINC61986767	-4.9	-4.6	0.3
ZINC61991184	-5.3	-6	-0.7
ZINC61991185	-5.8	-5.8	0
ZINC61991186	-5	-6	-1
ZINC61991188	-6	-5.3	0.7
ZINC61991191	-5.9	-6.9	-1
ZINC61991192	-5.3	-6.2	-0.9
ZINC61991194	-5.6	-5.9	-0.3
ZINC61991195	-5.3	-5.7	-0.4
ZINC61991197	-5.3	-6.3	-1
ZINC61991198	-5.4	-6.3	-0.9
ZINC61991201	-3.7	-4.2	-0.5
ZINC61991202	-3.6	-4	-0.4
ZINC61991206	-4.1	-4.3	-0.2
ZINC61991209	-4.4	-4.7	-0.3
ZINC61991211	-5.6	-6.2	-0.6
ZINC61991212	-5.6	-5.5	0.1
ZINC61991213	-5.5	-6.2	-0.7
ZINC61991214	-5.2	-6.2	-1
ZINC61991215	-5.6	-5.6	0
ZINC61991216	-5.2	-5.2	0
ZINC61991218	-5.6	-6.4	-0.8
ZINC61991220	-4.6	-6.4	-1.8
ZINC61991221	-5	-6.1	-1.1
ZINC61991222	-5.4	-6	-0.6
ZINC61991223	-5.2	-5.9	-0.7
ZINC61991226	-6.1	-5.4	0.7
ZINC61991227	-5.9	-6	-0.1
ZINC61991228	-5.3	-6.2	-0.9
ZINC61991230	-6	-5.9	0.1
ZINC61991230	-6	-5.9	0.1
ZINC61991303	-4.4	-6.5	-2.1
ZINC61991304	-4.6	-5	-0.4
ZINC61991305	-5.2	-6.1	-0.9
ZINC61991768	-3.1	-3.7	-0.6
ZINC61991769	-3.2	-3.6	-0.4
ZINC61997033	-5.3	-5.7	-0.4
ZINC61997134	-5.9	-5.8	0.1
ZINC61997135	-6.3	-6.3	0
ZINC61997138	-6.4	-6.4	0
ZINC61997139	-6.2	-6	0.2
ZINC61997140	-6.1	-5.6	0.5
ZINC61997141	-5.8	-5.5	0.3
ZINC61997142	-5.8	-5.4	0.4
ZINC61997285	-6.1	-5.4	0.7
ZINC61997286	-4.5	-4.7	-0.2
ZINC61997287	-4.1	-4.7	-0.6
ZINC61997288	-4.6	-4.4	0.2
ZINC61997289	-4.9	-5	-0.1
ZINC61997290	-4	-4.9	-0.9
ZINC61997294	-5.4	-5.2	0.2
ZINC61997295	-4.4	-4.4	0
ZINC61997296	-5.6	-5.8	-0.2
ZINC61997297	-5.2	-5.7	-0.5
ZINC61997300	-6.2	-5.2	1
ZINC61997306	-6.2	-6.2	0
ZINC61997307	-6.3	-6.3	0
ZINC61997308	-5.5	-5.7	-0.2
ZINC61997309	-5.6	-5.9	-0.3
ZINC61997310	-5.3	-5.3	0
ZINC61997311	-5.3	-6	-0.7
ZINC61997312	-5.4	-5.2	0.2
ZINC61997313	-5.5	-5.4	0.1
ZINC61997314	-4.8	-5.4	-0.6
ZINC61997315	-5.7	-5.7	0
ZINC61997316	-5.1	-5.5	-0.4
ZINC61997317	-5.4	-5.6	-0.2
ZINC61997318	-5	-5.6	-0.6
ZINC61997319	-5.3	-6	-0.7
ZINC61997320	-5.4	-5.3	0.1
ZINC61997321	-5.3	-5.5	-0.2
ZINC61997322	-4.3	-4.7	-0.4
ZINC61997323	-4.2	-4.9	-0.7
ZINC61997324	-6	-5.8	0.2
ZINC61997325	-6.2	-5.9	0.3
ZINC61997328	-5.1	-6.1	-1
ZINC61997330	-5.4	-5.9	-0.5
ZINC61997331	-6.4	-6.4	0
ZINC61997332	-5.1	-5.6	-0.5
ZINC61997333	-5.4	-5.6	-0.2
ZINC61997334	-5.8	-5.9	-0.1
ZINC61997336	-6.5	-6.7	-0.2
ZINC61997337	-6.1	-6.1	0
ZINC61997338	-6.1	-6	0.1
ZINC61997339	-6.1	-6	0.1
ZINC61997342	-5.6	-5.9	-0.3
ZINC61997345	-6	-5.6	0.4
ZINC61997346	-5.8	-5.9	-0.1
ZINC61997347	-5.9	-5.5	0.4
ZINC61997348	-6.1	-6.2	-0.1
ZINC61997349	-5.5	-5.2	0.3
ZINC61997350	-5.3	-5.7	-0.4
ZINC61997351	-5.7	-5.5	0.2
ZINC61997352	-5.9	-5.6	0.3
ZINC61997353	-5.4	-4.9	0.5
ZINC61997355	-4.5	-5	-0.5
ZINC61997356	-5.4	-5.3	0.1
ZINC61997357	-6	-6	0
ZINC61997358	-5.4	-6.3	-0.9
ZINC61997359	-5.4	-6.3	-0.9
ZINC61997360	-5.4	-5.7	-0.3
ZINC61997361	-5.7	-5.7	0
ZINC61997363	-5.3	-5.2	0.1
ZINC61997364	-3.7	-4.1	-0.4
ZINC61997365	-5.3	-5.4	-0.1
ZINC61997366	-5.4	-5.6	-0.2
ZINC61997367	-5.3	-5.7	-0.4
ZINC61997368	-4.5	-4.6	-0.1
ZINC61997369	-4.3	-4.7	-0.4
ZINC61997370	-3.6	-3.8	-0.2
ZINC61997371	-3.6	-3.7	-0.1
ZINC61997372	-3.6	-4.1	-0.5
ZINC61997374	-4.7	-4.9	-0.2
ZINC61997375	-4.9	-4.7	0.2
ZINC61997376	-4.2	-4.1	0.1
ZINC61997377	-4.2	-4.6	-0.4
ZINC61997378	-5.3	-5.8	-0.5
ZINC61997379	-5.5	-5.3	0.2
ZINC61997380	-4.9	-6	-1.1
ZINC61997381	-5.1	-5.2	-0.1
ZINC61997382	-4.6	-4.9	-0.3
ZINC61997383	-5.6	-4.9	0.7
ZINC61997384	-4.2	-4.6	-0.4
ZINC61997385	-3.8	-3.7	0.1
ZINC61997386	-5.8	-5.3	0.5
ZINC61997387	-4.7	-4.7	0
ZINC61997388	-4.7	-4.7	0
ZINC61997389	-5.4	-5.7	-0.3
ZINC61997390	-5.4	-4.8	0.6
ZINC61997391	-5.3	-5.3	0
ZINC61997392	-5.2	-5.3	-0.1
ZINC61997393	-5.3	-4.8	0.5
ZINC61997394	-5.3	-5.9	-0.6
ZINC61997395	-5	-4.7	0.3
ZINC61997396	-4.8	-5.3	-0.5
ZINC61997397	-5	-5.4	-0.4
ZINC61997398	-5	-6	-1
ZINC61997399	-4.7	-5.8	-1.1
ZINC61997400	-5.7	-5.3	0.4
ZINC61997401	-4.7	-4.5	0.2
ZINC61997402	-5.8	-5.3	0.5
ZINC61997403	-4.9	-5.2	-0.3
ZINC61997404	-4	-4.6	-0.6
ZINC61997406	-3.8	-4.3	-0.5
ZINC61997407	-4.2	-4.8	-0.6
ZINC61997410	-4.1	-4.2	-0.1
ZINC61997411	-5	-5.1	-0.1
ZINC61997412	-5.8	-5.2	0.6
ZINC61997413	-5.8	-5.8	0
ZINC61997414	-4.1	-4.9	-0.8
ZINC61997415	-4.8	-5.9	-1.1
ZINC61997416	-4	-4.5	-0.5
ZINC61997417	-5.1	-4.6	0.5
ZINC61997418	-4.6	-5.2	-0.6
ZINC61997419	-4.9	-5.1	-0.2
ZINC61997420	-4.8	-5	-0.2
ZINC61997421	-5	-4.9	0.1
ZINC61997422	-5.5	-5.6	-0.1
ZINC61997423	-4.6	-5.2	-0.6
ZINC61997424	-4.4	-4.8	-0.4
ZINC61997425	-4.4	-5.1	-0.7
ZINC61997426	-4.2	-4.5	-0.3
ZINC61997427	-4.2	-4.5	-0.3
ZINC61997428	-3.5	-3.9	-0.4
ZINC61997429	-4.2	-5.2	-1
ZINC61997430	-3.5	-3.8	-0.3
ZINC61997431	-4.7	-4.9	-0.2
ZINC61997432	-4.4	-4.3	0.1
ZINC61997433	-4	-4.8	-0.8
ZINC61997434	-3.7	-4.3	-0.6
ZINC61997435	-3.8	-4.9	-1.1
ZINC61997436	-3.5	-4.3	-0.8
ZINC61997437	-3.8	-4.4	-0.6
ZINC61997439	-5.4	-4.9	0.5
ZINC61997441	-5.7	-5.3	0.4
ZINC61997442	-4.5	-4.6	-0.1
ZINC61997443	-3.5	-4.3	-0.8
ZINC61997444	-5.5	-5.2	0.3
ZINC61997445	-5	-5.1	-0.1
ZINC61997446	-5.3	-5.4	-0.1
ZINC61997447	-5.1	-5.3	-0.2
ZINC61997448	-5.2	-5.3	-0.1
ZINC61997449	-5.3	-5.3	0
ZINC61997450	-4.1	-4.4	-0.3
ZINC61997451	-5.3	-5.3	0
ZINC61997452	-4.5	-4.7	-0.2
ZINC61997453	-5.1	-5.1	0
ZINC61997454	-3.4	-3.9	-0.5
ZINC61997455	-4.9	-4.8	0.1
ZINC61997456	-3.9	-4.8	-0.9
ZINC61997457	-4	-4.3	-0.3
ZINC61997458	-4.2	-4.4	-0.2
ZINC61997459	-6.4	-5.9	0.5
ZINC61997460	-6	-6	0
ZINC61997461	-5	-4.6	0.4
ZINC61997462	-4.7	-4.2	0.5
ZINC61997463	-4.7	-5	-0.3
ZINC61997464	-5.8	-5.8	0
ZINC61997465	-4	-4.3	-0.3
ZINC61997466	-5.8	-5.8	0
ZINC61997467	-3.9	-4.3	-0.4
ZINC61997468	-3.9	-3.9	0
ZINC61997469	-3.7	-4.8	-1.1
ZINC61997470	-4.5	-4.8	-0.3
ZINC61997471	-4.9	-5.3	-0.4
ZINC61997472	-5	-4.6	0.4
ZINC61997473	-4.9	-4.8	0.1
ZINC61997474	-4.5	-4.5	0
ZINC61997475	-3.3	-3.8	-0.5
ZINC61997476	-4.5	-5.5	-1
ZINC61997477	-4.5	-5.1	-0.6
ZINC61997478	-4	-4	0
ZINC61997479	-5	-5.1	-0.1
ZINC61997480	-4.9	-5.1	-0.2
ZINC61997481	-4.9	-5.8	-0.9
ZINC61997482	-5.4	-5.3	0.1
ZINC61997483	-6	-5.2	0.8
ZINC61997484	-4.1	-4.6	-0.5
ZINC61997485	-4	-4.4	-0.4
ZINC61997486	-4.4	-5.6	-1.2
ZINC61997487	-4.6	-5.1	-0.5
ZINC61997488	-4.8	-5.4	-0.6
ZINC61997489	-4.8	-5.3	-0.5
ZINC61997490	-4.9	-4.7	0.2
ZINC61997491	-4.4	-5.1	-0.7
ZINC61997492	-4.5	-5.5	-1
ZINC61997493	-4.6	-6	-1.4
ZINC61997494	-5	-4.9	0.1
ZINC61997495	-4.8	-5.7	-0.9
ZINC61997496	-4.8	-5.2	-0.4
ZINC61997497	-4.6	-5.2	-0.6
ZINC61997498	-4.7	-4.2	0.5
ZINC61997499	-4.7	-4.5	0.2
ZINC61997500	-4.3	-4.5	-0.2
ZINC61997501	-4.1	-5	-0.9
ZINC61997502	-4.5	-4.6	-0.1
ZINC61997503	-4.2	-4.7	-0.5
ZINC61997504	-4.5	-4.5	0
ZINC61997505	-4.1	-4.4	-0.3
ZINC61997506	-4.2	-4	0.2
ZINC61997507	-3.2	-3.7	-0.5
ZINC61997508	-3.6	-4.3	-0.7
ZINC61997509	-4.3	-4.4	-0.1
ZINC61997510	-4.9	-5.3	-0.4
ZINC61997511	-4.7	-4.3	0.4
ZINC61997512	-4.6	-4.6	0
ZINC61997513	-4.7	-5.2	-0.5
ZINC61997514	-4.7	-4.9	-0.2
ZINC61997515	-3.8	-4.6	-0.8
ZINC61997516	-3.7	-4.4	-0.7
ZINC61997517	-4.4	-5.3	-0.9
ZINC61997518	-4.3	-4.9	-0.6
ZINC61997519	-3.8	-4.2	-0.4
ZINC61997520	-3.9	-4.7	-0.8
ZINC61997521	-4.7	-5.1	-0.4
ZINC61997522	-4.5	-4.6	-0.1
ZINC61997523	-4.1	-5.2	-1.1
ZINC61997524	-4.7	-5	-0.3
ZINC61997525	-4.5	-4.6	-0.1
ZINC61997526	-5.4	-6.2	-0.8
ZINC61997527	-5.1	-5.7	-0.6
ZINC61997528	-5.5	-5.6	-0.1
ZINC61997529	-5.5	-5.7	-0.2
ZINC61997530	-5.3	-5.8	-0.5
ZINC61997531	-5.6	-6.1	-0.5
ZINC61997532	-5.7	-6.6	-0.9
ZINC61997533	-5.6	-6.7	-1.1
ZINC61997534	-5.8	-6.4	-0.6
ZINC61997535	-6	-6.7	-0.7
ZINC61997536	-5.9	-6.6	-0.7
ZINC61997537	-6	-6.7	-0.7
ZINC61997538	-5.4	-6	-0.6
ZINC61997539	-5.3	-6.1	-0.8
ZINC61997540	-5.1	-6.3	-1.2
ZINC62001263	-4.6	-5.9	-1.3
ZINC62001265	-5.3	-5.8	-0.5
ZINC62001266	-4.5	-5.4	-0.9
ZINC62001267	-4.2	-5.5	-1.3
ZINC62001268	-5.7	-6.7	-1
ZINC62001273	-5.3	-6.1	-0.8
ZINC62001274	-4.2	-5.2	-1
ZINC62001275	-4.2	-5	-0.8
ZINC62001276	-4.6	-4.8	-0.2
ZINC62001277	-5.4	-5.5	-0.1
ZINC62001278	-5	-5.3	-0.3
ZINC62001279	-4.9	-5.3	-0.4
ZINC62001280	-5.3	-5.8	-0.5
ZINC62001281	-5.6	-5.9	-0.3
ZINC62001282	-4.6	-5.1	-0.5
ZINC62001283	-4.7	-5.5	-0.8
ZINC62001284	-5.2	-5.1	0.1
ZINC62001285	-5.4	-5.7	-0.3
ZINC62001286	-4.9	-5.6	-0.7
ZINC62002314	-5.1	-5.5	-0.4
ZINC62004164	-5.3	-5.8	-0.5
ZINC62004165	-5.4	-5.9	-0.5
ZINC62004166	-6	-6	0
ZINC62006663	-5.1	-5.2	-0.1
ZINC62025642	-4.6	-4.4	0.2
ZINC62025646	-5.3	-6.2	-0.9
ZINC62046651	-4.6	-4.6	0
ZINC62053472	-3.3	-4	-0.7
ZINC62053473	-2.9	-3.7	-0.8
ZINC62063819	-4.3	-4.4	-0.1
ZINC62063820	-4.1	-4.5	-0.4
ZINC62063825	-4.2	-5.4	-1.2
ZINC62063949	-4.4	-4.9	-0.5
ZINC62063950	-4.4	-4.5	-0.1
ZINC62064066	-4.7	-5.1	-0.4
ZINC62105339	-5	-4.6	0.4
ZINC62105340	-4.4	-5.2	-0.8
ZINC62105493	-4.3	-4.5	-0.2
ZINC62105494	-4.4	-5.1	-0.7
ZINC62105495	-4	-4.6	-0.6
ZINC62105496	-3.8	-4.5	-0.7
ZINC62105915	-4	-4	0
ZINC62105916	-3.9	-3.7	0.2
ZINC62107114	-5.5	-5.5	0
ZINC62107152	-5.8	-5.2	0.6
ZINC62107158	-5.8	-6.1	-0.3
ZINC62113419	-5.1	-5.3	-0.2
ZINC62113420	-5.2	-5.2	0
ZINC62132444	-3.5	-3.8	-0.3
ZINC62132631	-4.2	-4.9	-0.7
ZINC62132633	-3.6	-4.6	-1
ZINC62132635	-3.7	-4.5	-0.8
ZINC62132636	-5.6	-5.4	0.2
ZINC62132638	-5.5	-5.1	0.4
ZINC62132641	-5.6	-5.2	0.4
ZINC62132643	-5.6	-5.1	0.5
ZINC62132645	-5.3	-5.3	0
ZINC62132646	-4.2	-4.3	-0.1
ZINC62132648	-5	-4.8	0.2
ZINC62132768	-3.4	-3.9	-0.5
ZINC62132769	-3.5	-3.8	-0.3
ZINC62140047	-4.9	-5.7	-0.8
ZINC62140293	-5.8	-5.8	0
ZINC62140388	-4.8	-5.1	-0.3
ZINC62149222	-5.2	-6.5	-1.3
ZINC62149222	-6.2	-6.4	-0.2
ZINC62149223	-5.4	-6.4	-1
ZINC62149267	-4.5	-4.5	0
ZINC62149270	-4.2	-5	-0.8
ZINC62149271	-4.9	-4.7	0.2
ZINC62149274	-4.6	-4.5	0.1
ZINC62149276	-4.9	-4.6	0.3
ZINC62149279	-4.8	-4.7	0.1
ZINC62149282	-4.3	-4.2	0.1
ZINC62149284	-4.5	-4.3	0.2
ZINC62149287	-4.4	-4.4	0
ZINC62149297	-4.8	-4.8	0
ZINC62149300	-5	-4.6	0.4
ZINC62149303	-5	-5	0
ZINC62149306	-4.8	-4.6	0.2
ZINC62149307	-5.6	-4.9	0.7
ZINC62149309	-4.4	-4.2	0.2
ZINC62149311	-4.5	-4.7	-0.2
ZINC62149314	-4.2	-4.5	-0.3
ZINC62149316	-4.9	-4.6	0.3
ZINC62149712	-5	-4.5	0.5
ZINC62151947	-4.4	-4.4	0
ZINC62158648	-4.7	-5.2	-0.5
ZINC62159032	-5.1	-4.6	0.5
ZINC62159491	-4.2	-5	-0.8
ZINC62160342	-5.5	-5.4	0.1
ZINC62160343	-5.6	-5.3	0.3
ZINC62160420	-4.6	-5	-0.4
ZINC62166591	-4.6	-4.2	0.4
ZINC62167095	-5.3	-5.3	0
ZINC62167354	-6.3	-6.4	-0.1
ZINC62168296	-5.1	-4.6	0.5
ZINC62183329	-5.2	-4.9	0.3
ZINC62183331	-4.6	-5.2	-0.6
ZINC62183730	-4.1	-5	-0.9
ZINC62208514	-3.5	-4.2	-0.7
ZINC62208821	-4.4	-5	-0.6
ZINC62208822	-4.8	-4.9	-0.1
ZINC62208823	-4.3	-4.9	-0.6
ZINC62208824	-4.2	-4.6	-0.4
ZINC62208825	-4.4	-4.8	-0.4
ZINC62208826	-4.8	-4.7	0.1
ZINC62208827	-4.1	-4.5	-0.4
ZINC62208828	-4	-4.3	-0.3
ZINC62216527	-3.8	-4.8	-1
ZINC62216529	-4.5	-4.8	-0.3
ZINC62216545	-4.2	-5	-0.8
ZINC62217727	-4.2	-4.6	-0.4
ZINC62222865	-5.9	-5.9	0
ZINC62222866	-5.9	-5.8	0.1
ZINC62223043	-5.7	-5.5	0.2
ZINC62223047	-4.6	-5.3	-0.7
ZINC62223169	-4.9	-5.2	-0.3
ZINC62223171	-5.5	-5.2	0.3
ZINC62223192	-4.7	-4.9	-0.2
ZINC62223194	-5.6	-5.6	0
ZINC62223197	-4.4	-5.1	-0.7
ZINC62223199	-5	-4.9	0.1
ZINC62223282	-5.5	-5.5	0
ZINC62223402	-5.2	-6.1	-0.9
ZINC62223404	-5.5	-5.5	0
ZINC62223665	-5.1	-5.3	-0.2
ZINC62223760	-4.7	-5.2	-0.5
ZINC62225132	-5.4	-5.6	-0.2
ZINC62228466	-6.2	-5.1	1.1
ZINC62229043	-4.5	-5.1	-0.6
ZINC62229129	-5.8	-5.7	0.1
ZINC62233997	-4.5	-5	-0.5
ZINC62240237	-4.5	-4.5	0
ZINC62240259	-4.5	-5.2	-0.7
ZINC62240277	-4.7	-5.1	-0.4
ZINC62240307	-4.4	-5.4	-1
ZINC62240325	-4.5	-5.2	-0.7
ZINC62240332	-4.3	-4.7	-0.4
ZINC62240414	-4.5	-5.3	-0.8
ZINC62240422	-4.6	-4.6	0
ZINC62240431	-4.3	-5	-0.7
ZINC62240440	-4.2	-5	-0.8
ZINC62240649	-3.7	-4.1	-0.4
ZINC62244343	-5	-5.1	-0.1
ZINC62249541	-4.5	-5.4	-0.9
ZINC62257230	-5	-5	0
ZINC62257232	-4.7	-4.7	0
ZINC62258894	-6.2	-6.4	-0.2
ZINC62262037	-3.9	-4.3	-0.4
ZINC62262321	-4.5	-5.1	-0.6
ZINC62263054	-4.4	-5	-0.6
ZINC62263065	-4.5	-5	-0.5
ZINC62263073	-4.4	-5	-0.6
ZINC62267740	-3.7	-4.4	-0.7
ZINC62267856	-4.2	-4.9	-0.7
ZINC62267878	-4.4	-4.6	-0.2
ZINC62267949	-4.4	-5.4	-1
ZINC62267952	-4.3	-5.1	-0.8
ZINC62267953	-4.3	-4.4	-0.1
ZINC62267955	-4.3	-4.9	-0.6
ZINC62267959	-4.1	-4.5	-0.4
ZINC62267960	-4	-4.1	-0.1
ZINC62267961	-4.7	-5.2	-0.5
ZINC62267962	-4.3	-5	-0.7
ZINC62267963	-4.4	-5.1	-0.7
ZINC62267966	-4.3	-4.3	0
ZINC62267973	-4.6	-5.1	-0.5
ZINC62267975	-4.2	-4.6	-0.4
ZINC62267982	-4.5	-4.9	-0.4
ZINC62267990	-4.2	-4.6	-0.4
ZINC62268210	-4.4	-4.3	0.1
ZINC62268214	-4.5	-4.4	0.1
ZINC62273629	-4.8	-5.2	-0.4
ZINC62273630	-5	-5.6	-0.6
ZINC62273633	-5.8	-5.5	0.3
ZINC62273636	-5.9	-5.5	0.4
ZINC62273638	-4.3	-5.1	-0.8
ZINC62273693	-4.7	-5.6	-0.9
ZINC62273694	-5	-5.7	-0.7
ZINC62273698	-4.5	-5.4	-0.9
ZINC62273710	-4.4	-5.3	-0.9
ZINC62273725	-5.3	-5	0.3
ZINC62273851	-4.3	-4.2	0.1
ZINC62273881	-4.5	-5.4	-0.9
ZINC62273888	-4.7	-5.2	-0.5
ZINC62273906	-4.5	-5.1	-0.6
ZINC62273908	-4.8	-5.4	-0.6
ZINC62273910	-4.7	-4.7	0
ZINC62273911	-4.5	-5.1	-0.6
ZINC62273913	-5.1	-5.4	-0.3
ZINC62273934	-4.4	-5.2	-0.8
ZINC62273935	-4.4	-5.4	-1
ZINC62276667	-5.1	-4.2	0.9
ZINC62276670	-5.2	-5.7	-0.5
ZINC62277652	-4.8	-5	-0.2
ZINC62278387	-4.2	-4.6	-0.4
ZINC62278506	-5	-4.8	0.2
ZINC62279148	-4.3	-4	0.3
ZINC62279228	-5.1	-5.4	-0.3
ZINC62279747	-4.7	-5.3	-0.6
ZINC62280606	-5.2	-5.4	-0.2
ZINC62286310	-5.4	-5.2	0.2
ZINC62286322	-5.9	-6.4	-0.5
ZINC62286329	-5.4	-5.6	-0.2
ZINC62286334	-4.9	-5.2	-0.3
ZINC62288144	-6	-6.1	-0.1
ZINC62292315	-5.7	-5.4	0.3
ZINC62293914	-4.7	-4.3	0.4
ZINC62293952	-4.1	-4.3	-0.2
ZINC62298874	-5.4	-5.5	-0.1
ZINC62299457	-5	-5.4	-0.4
ZINC62299478	-6	-5.8	0.2
ZINC62300689	-5.1	-5.6	-0.5
ZINC62302297	-5.3	-4.9	0.4
ZINC62302511	-5.6	-6.3	-0.7
ZINC62303098	-4.7	-4.8	-0.1
ZINC62303314	-5.3	-5.8	-0.5
ZINC62304828	-4.3	-5.1	-0.8
ZINC62309678	-4.8	-5.1	-0.3
ZINC62311089	-4.9	-4.8	0.1
ZINC62315991	-4.3	-5	-0.7
ZINC62316040	-4.9	-5.3	-0.4
ZINC62316042	-4.7	-5.2	-0.5
ZINC62316244	-4.5	-4.8	-0.3
ZINC62316245	-4.5	-4.5	0
ZINC62317354	-4.9	-5.3	-0.4
ZINC62317360	-5.1	-5.6	-0.5
ZINC62317361	-5.1	-5.5	-0.4
ZINC62317367	-4.8	-5.2	-0.4
ZINC62317372	-4.7	-5	-0.3
ZINC62317374	-4.5	-5.2	-0.7
ZINC62317375	-4.5	-4.8	-0.3
ZINC62333888	-5.4	-5.6	-0.2
ZINC62337975	-4.8	-4.5	0.3
ZINC62350634	-5.2	-4.2	1
ZINC62350637	-4.9	-4	0.9
ZINC62350721	-5.4	-5.4	0
ZINC62350774	-5.9	-5.8	0.1
ZINC62351091	-5.7	-5.3	0.4
ZINC62351097	-5.8	-5.6	0.2
ZINC62351281	-4.1	-4.2	-0.1
ZINC62351308	-4.2	-4.3	-0.1
ZINC62351348	-3.9	-3.8	0.1
ZINC62351658	-3.9	-4.7	-0.8
ZINC62351661	-4.7	-4.9	-0.2
ZINC62351663	-4.6	-4.9	-0.3
ZINC62351666	-4.9	-4.5	0.4
ZINC62360696	-3.5	-4.2	-0.7
ZINC62360698	-4.4	-4.5	-0.1
ZINC62360701	-5.3	-4.4	0.9
ZINC62360836	-4.6	-4.3	0.3
ZINC62360838	-4.4	-4.6	-0.2
ZINC62367671	-4.9	-4.9	0
ZINC62373287	-5.6	-5.4	0.2
ZINC62373641	-4.8	-5.2	-0.4
ZINC62374257	-5.2	-5.1	0.1
ZINC62374263	-5.2	-5	0.2
ZINC62379075	-6.5	-6.6	-0.1
ZINC62389009	-4.8	-4.9	-0.1
ZINC62389069	-4.9	-5.2	-0.3
ZINC62389233	-5.7	-5.5	0.2
ZINC62389236	-4.7	-5	-0.3
ZINC62389247	-5.9	-5	0.9
ZINC62397259	-3.4	-3.9	-0.5
ZINC62398000	-6.1	-5.3	0.8
ZINC62402978	-5.1	-5.3	-0.2
ZINC62408717	-5.5	-6.4	-0.9
ZINC62408721	-6.3	-6.1	0.2
ZINC62410030	-4.8	-5.5	-0.7
ZINC62410325	-5.8	-5.5	0.3
ZINC62418212	-5.1	-4.9	0.2
ZINC62418213	-5.1	-6.1	-1
ZINC62418214	-6.1	-6.3	-0.2
ZINC62424640	-6.4	-5.6	0.8
ZINC62425056	-4.1	-4.7	-0.6
ZINC62425333	-4.1	-4.8	-0.7
ZINC62427856	-5.9	-5.7	0.2
ZINC62434749	-6	-6.6	-0.6
ZINC62445612	-3.4	-3.7	-0.3
ZINC62445614	-3.6	-3.5	0.1
ZINC62445698	-5.3	-5.1	0.2
ZINC62445814	-3.8	-3	0.8
ZINC62445817	-3.8	-4.1	-0.3
ZINC62454169	-4.1	-3.8	0.3
ZINC62454174	-4.2	-3.5	0.7
ZINC62454780	-4.4	-4.3	0.1
ZINC62454782	-3.8	-4.1	-0.3
ZINC62456935	-4.8	-5	-0.2
ZINC62471221	-5.3	-5.6	-0.3
ZINC62474250	-4.9	-5.2	-0.3
ZINC62476678	-5.4	-6.1	-0.7
ZINC62478558	-4.7	-6	-1.3
ZINC62486659	-5.3	-5.1	0.2
ZINC62499206	-4.6	-5	-0.4
ZINC62514894	-4.7	-4.8	-0.1
ZINC62514916	-5.4	-5.6	-0.2
ZINC62515001	-5.3	-6.3	-1
ZINC62515185	-5.4	-5.4	0
ZINC62515277	-5.2	-5.8	-0.6
ZINC62515319	-5.7	-6.1	-0.4
ZINC62515328	-4.8	-5.6	-0.8
ZINC62515460	-5.1	-5.4	-0.3
ZINC62515520	-5.4	-5.5	-0.1
ZINC62515662	-5	-5.6	-0.6
ZINC62516544	-5.1	-4.8	0.3
ZINC62521565	-5.7	-5.3	0.4
ZINC62525370	-5.2	-5.7	-0.5
ZINC62525511	-4.3	-4.9	-0.6
ZINC62532763	-5.2	-5.4	-0.2
ZINC62532766	-4.8	-5	-0.2
ZINC62533337	-4.1	-4.6	-0.5
ZINC62533424	-5.7	-5.6	0.1
ZINC62533428	-5.1	-5.2	-0.1
ZINC62533432	-5.6	-5.2	0.4
ZINC62541793	-5.5	-5.6	-0.1
ZINC62541795	-5.4	-5.6	-0.2
ZINC62548777	-5.3	-5.9	-0.6
ZINC62554814	-5.3	-5.8	-0.5
ZINC62554996	-5.3	-4.7	0.6
ZINC62555448	-5.4	-5.2	0.2
ZINC62555449	-5.3	-5.4	-0.1
ZINC62555549	-5.4	-5.5	-0.1
ZINC62555550	-5.8	-5.6	0.2
ZINC62561212	-5.2	-5.9	-0.7
ZINC62561979	-5.2	-5.9	-0.7
ZINC62567674	-3.5	-3.7	-0.2
ZINC62567724	-4.1	-4.5	-0.4
ZINC62567726	-4	-4.7	-0.7
ZINC62567768	-3.6	-4.2	-0.6
ZINC62567771	-3.9	-4.1	-0.2
ZINC62567964	-4	-5	-1
ZINC62567966	-4.2	-4.8	-0.6
ZINC62567977	-4.1	-4.9	-0.8
ZINC62567979	-4	-4.6	-0.6
ZINC62567980	-4.4	-4.7	-0.3
ZINC62567982	-3.9	-4.6	-0.7
ZINC62567985	-4.1	-4.7	-0.6
ZINC62567986	-4.3	-4.5	-0.2
ZINC62568015	-3.8	-3.9	-0.1
ZINC62568018	-3.7	-3.9	-0.2
ZINC62568142	-3.9	-4	-0.1
ZINC62568143	-3.4	-3.9	-0.5
ZINC62568147	-3.8	-4.5	-0.7
ZINC62572116	-6.7	-5.3	1.4
ZINC62573330	-5.8	-5.8	0
ZINC62573332	-6	-5.2	0.8
ZINC62573821	-5.5	-6.4	-0.9
ZINC62573824	-5.5	-5.5	0
ZINC62577239	-4.8	-5	-0.2
ZINC62577270	-5.4	-5.1	0.3
ZINC62577271	-5.7	-5.8	-0.1
ZINC62577274	-5.7	-6.3	-0.6
ZINC62577287	-6.1	-6.8	-0.7
ZINC62577296	-4.4	-5	-0.6
ZINC62577297	-6.7	-5.7	1
ZINC62577298	-5.5	-6	-0.5
ZINC62577317	-6	-6.5	-0.5
ZINC62577319	-5.7	-5.3	0.4
ZINC62577321	-5.4	-5.4	0
ZINC62577324	-4.9	-5.3	-0.4
ZINC62577329	-5.5	-6	-0.5
ZINC62577381	-5.9	-6	-0.1
ZINC62577400	-5.1	-6.1	-1
ZINC62577412	-6.5	-6.5	0
ZINC62577413	-6	-6	0
ZINC62577419	-5.5	-5.3	0.2
ZINC62577437	-4.8	-4.9	-0.1
ZINC62577439	-4.8	-5.3	-0.5
ZINC62577443	-6.2	-6.6	-0.4
ZINC62577540	-3.5	-4.1	-0.6
ZINC62584130	-5.4	-4.7	0.7
ZINC62585377	-5.2	-6	-0.8
ZINC62587530	-4.3	-5	-0.7
ZINC62591864	-6.8	-6.6	0.2
ZINC62591864	-6.6	-6.4	0.2
ZINC62591867	-5.9	-6.6	-0.7
ZINC62591869	-5.5	-5.6	-0.1
ZINC62591884	-6.3	-6.4	-0.1
ZINC62591884	-6.3	-6	0.3
ZINC62591886	-5.2	-5.2	0
ZINC62591888	-5.1	-6.3	-1.2
ZINC62591890	-5.6	-5.2	0.4
ZINC62591893	-6	-6.1	-0.1
ZINC62591895	-6.8	-6.7	0.1
ZINC62591899	-4.8	-5.8	-1
ZINC62591900	-4.6	-5.5	-0.9
ZINC62591901	-4.9	-5.5	-0.6
ZINC62591902	-5.7	-5.5	0.2
ZINC62591903	-5.4	-6.3	-0.9
ZINC62591904	-5.2	-5.6	-0.4
ZINC62591906	-5.3	-5.2	0.1
ZINC62591907	-5	-5.5	-0.5
ZINC62591913	-5.3	-5.2	0.1
ZINC62591915	-4.8	-5.3	-0.5
ZINC62591919	-5	-6.1	-1.1
ZINC62591923	-5.1	-5	0.1
ZINC62591925	-5	-5.1	-0.1
ZINC62591937	-5.6	-5.6	0
ZINC62591939	-5.1	-5.4	-0.3
ZINC62591941	-5.1	-5.8	-0.7
ZINC62591943	-5.4	-5.4	0
ZINC62591944	-3.9	-5	-1.1
ZINC62591945	-4.2	-5.1	-0.9
ZINC62591946	-4.2	-4.8	-0.6
ZINC62591947	-4.1	-4.7	-0.6
ZINC62591948	-4.3	-5.3	-1
ZINC62591967	-5.2	-5.3	-0.1
ZINC62591968	-4.9	-5.4	-0.5
ZINC62591970	-3.9	-4.7	-0.8
ZINC62591971	-4.3	-4.6	-0.3
ZINC62591972	-3.9	-4.7	-0.8
ZINC62591973	-5.7	-7.3	-1.6
ZINC62591974	-4.6	-5.1	-0.5
ZINC62591975	-5.1	-5	0.1
ZINC62591977	-4.3	-5.1	-0.8
ZINC62591979	-4.4	-5	-0.6
ZINC62591980	-4.4	-4.4	0
ZINC62591981	-4.3	-5.2	-0.9
ZINC62591982	-4.3	-5	-0.7
ZINC62591983	-4.2	-5	-0.8
ZINC62591984	-4.5	-5	-0.5
ZINC62591987	-5.8	-6.4	-0.6
ZINC62591992	-4.9	-4.7	0.2
ZINC62591993	-5.2	-6	-0.8
ZINC62591994	-4.5	-4.9	-0.4
ZINC62591995	-5.2	-5.1	0.1
ZINC62591996	-5.5	-6	-0.5
ZINC62591997	-5.6	-6	-0.4
ZINC62591998	-5.2	-5.1	0.1
ZINC62591999	-4.5	-5.4	-0.9
ZINC62592000	-5.3	-5.3	0
ZINC62592001	-4.5	-5.4	-0.9
ZINC62592002	-4.5	-5.5	-1
ZINC62592003	-4.9	-5.1	-0.2
ZINC62592004	-5.8	-6.4	-0.6
ZINC62592005	-5.3	-4.7	0.6
ZINC62592006	-5	-5.4	-0.4
ZINC62592007	-4.5	-5.2	-0.7
ZINC62592008	-5.9	-5.6	0.3
ZINC62592009	-5.2	-5.1	0.1
ZINC62592010	-5.3	-5.1	0.2
ZINC62592012	-5.4	-5.3	0.1
ZINC62592014	-5.7	-5.4	0.3
ZINC62592015	-5.4	-5.2	0.2
ZINC62592016	-5.5	-5.4	0.1
ZINC62592017	-4.8	-5	-0.2
ZINC62592018	-4.7	-5	-0.3
ZINC62592019	-4.8	-5.3	-0.5
ZINC62592020	-5.4	-5.3	0.1
ZINC62592021	-4.9	-5.3	-0.4
ZINC62592022	-5.3	-6.1	-0.8
ZINC62592023	-5.1	-4.8	0.3
ZINC62592024	-5.2	-4.8	0.4
ZINC62592025	-4.9	-4.7	0.2
ZINC62592026	-4.4	-5.9	-1.5
ZINC62592027	-4.8	-4.9	-0.1
ZINC62592028	-5.6	-6.2	-0.6
ZINC62592029	-5.1	-5.8	-0.7
ZINC62592030	-5.9	-6.1	-0.2
ZINC62592031	-5.6	-6.1	-0.5
ZINC62592049	-5	-6.2	-1.2
ZINC62592051	-6.4	-6.4	0
ZINC62592052	-6.3	-7	-0.7
ZINC62592053	-6.2	-5.5	0.7
ZINC62592061	-5.8	-6.1	-0.3
ZINC62592066	-6.8	-7.6	-0.8
ZINC62592267	-3.7	-4.3	-0.6
ZINC62601265	-3.4	-3.5	-0.1
ZINC62601272	-3.6	-3.7	-0.1
ZINC62602235	-5.4	-5.9	-0.5
ZINC62602440	-5.1	-6	-0.9
ZINC62602444	-6	-6.5	-0.5
ZINC62610129	-4.7	-5.4	-0.7
ZINC62610134	-4.5	-5.2	-0.7
ZINC62610681	-4.8	-5.3	-0.5
ZINC62610688	-4.5	-5.3	-0.8
ZINC62610691	-4.6	-4.8	-0.2
ZINC62610692	-4.8	-4.9	-0.1
ZINC62610695	-4.1	-5.2	-1.1
ZINC62610697	-4.2	-5.1	-0.9
ZINC62610699	-4.3	-5.3	-1
ZINC62610701	-4.7	-4.9	-0.2
ZINC62616924	-4.4	-5.5	-1.1
ZINC62616927	-4.8	-5.5	-0.7
ZINC62616934	-4.4	-5.3	-0.9
ZINC62616937	-4.4	-5.4	-1
ZINC62616944	-5	-5.6	-0.6
ZINC62616949	-5.3	-5.8	-0.5
ZINC62617032	-3.9	-4.8	-0.9
ZINC62617035	-4.1	-4.4	-0.3
ZINC62632344	-6	-5.6	0.4
ZINC62632446	-5	-6	-1
ZINC62639166	-6.1	-6.1	0
ZINC62639166	-6	-6	0
ZINC62639193	-5.2	-4.8	0.4
ZINC62639403	-4.4	-4	0.4
ZINC62639404	-4.6	-4.3	0.3
ZINC62644391	-4.4	-5.5	-1.1
ZINC62647226	-5.5	-5.5	0
ZINC62647231	-4.8	-5.6	-0.8
ZINC62647232	-6	-6.7	-0.7
ZINC62647233	-6.3	-6	0.3
ZINC62647234	-5.2	-5.2	0
ZINC62647235	-6.4	-6	0.4
ZINC62647236	-6.4	-5.7	0.7
ZINC62647237	-6.2	-6.3	-0.1
ZINC62647238	-5.7	-5.8	-0.1
ZINC62647239	-5.5	-5.9	-0.4
ZINC62647478	-4.9	-4.5	0.4
ZINC62652044	-5.2	-5.6	-0.4
ZINC62656028	-4.9	-4.7	0.2
ZINC62656575	-5.1	-4.9	0.2
ZINC62656655	-4.2	-5	-0.8
ZINC62656663	-4.5	-4.9	-0.4
ZINC62656778	-5.2	-6	-0.8
ZINC62656784	-5.1	-5.9	-0.8
ZINC62662511	-4.1	-5.1	-1
ZINC62662514	-4.1	-5	-0.9
ZINC62662894	-5.2	-4.8	0.4
ZINC62662896	-5.6	-5.3	0.3
ZINC62663378	-6.2	-6.3	-0.1
ZINC62667606	-4.6	-4.8	-0.2
ZINC62669857	-5.5	-5.2	0.3
ZINC62669926	-4.7	-5	-0.3
ZINC62669928	-5.5	-5.4	0.1
ZINC62669938	-5	-4.9	0.1
ZINC62669945	-4.8	-5.2	-0.4
ZINC62669946	-5.6	-5.6	0
ZINC62669952	-5.6	-5.3	0.3
ZINC62669955	-5.6	-5.2	0.4
ZINC62669957	-6.1	-5.6	0.5
ZINC62669961	-5.3	-5.3	0
ZINC62669963	-5.7	-5.2	0.5
ZINC62669965	-5.7	-5.5	0.2
ZINC62669966	-5.8	-5.5	0.3
ZINC62674110	-5	-5.3	-0.3
ZINC62674486	-5.3	-5.4	-0.1
ZINC62674501	-5.9	-6	-0.1
ZINC62678429	-5.2	-5.1	0.1
ZINC62679064	-4	-4.5	-0.5
ZINC62681091	-6	-6.6	-0.6
ZINC62681093	-5.4	-6.2	-0.8
ZINC62681428	-4.2	-4.8	-0.6
ZINC62682062	-5.5	-5.1	0.4
ZINC62682704	-5.6	-5.7	-0.1
ZINC62683049	-5.5	-5.4	0.1
ZINC62696245	-5	-5.5	-0.5
ZINC62697213	-4.9	-5.5	-0.6
ZINC62700112	-5.5	-5.3	0.2
ZINC62702141	-4	-4.9	-0.9
ZINC62702235	-4	-4.2	-0.2
ZINC62702272	-4.5	-4	0.5
ZINC62702327	-4	-4.9	-0.9
ZINC62702329	-3.9	-4.6	-0.7
ZINC62702331	-4	-4.5	-0.5
ZINC62702332	-3.9	-4	-0.1
ZINC62702342	-5.8	-5.7	0.1
ZINC62702344	-5.6	-5.2	0.4
ZINC62702349	-5.3	-5.1	0.2
ZINC62702351	-5.6	-5.4	0.2
ZINC62702967	-3.9	-4.3	-0.4
ZINC62711534	-3.8	-4.2	-0.4
ZINC62711536	-3.6	-4.2	-0.6
ZINC62712920	-4.1	-4.7	-0.6
ZINC62712925	-4.3	-4.6	-0.3
ZINC62713047	-3.8	-4.7	-0.9
ZINC62713050	-4.5	-4.6	-0.1
ZINC62721230	-3.9	-4.6	-0.7
ZINC62721260	-5	-5.2	-0.2
ZINC62721637	-4.4	-4.9	-0.5
ZINC62721638	-4.4	-5.2	-0.8
ZINC62721877	-2.6	-3.2	-0.6
ZINC62722347	-4.1	-4.4	-0.3
ZINC62722349	-4	-4.6	-0.6
ZINC62728137	-6.2	-5.3	0.9
ZINC62728139	-5.4	-5.8	-0.4
ZINC62728154	-6.2	-6.1	0.1
ZINC62728214	-6.2	-6.3	-0.1
ZINC62728226	-5.6	-6.9	-1.3
ZINC62728231	-6.1	-6.1	0
ZINC62733104	-6.4	-7.1	-0.7
ZINC62733112	-6.6	-5.8	0.8
ZINC62733114	-5.8	-6.5	-0.7
ZINC62733174	-5.5	-6	-0.5
ZINC62733174	-6	-6	0
ZINC62734710	-5.5	-6	-0.5
ZINC62749845	-3	-3.7	-0.7
ZINC62749846	-3	-3.6	-0.6
ZINC62766962	-3.6	-4.2	-0.6
ZINC62768650	-4.4	-4	0.4
ZINC62768651	-4.6	-4.4	0.2
ZINC62772656	-4.2	-4.4	-0.2
ZINC62773038	-4.1	-4.9	-0.8
ZINC62773039	-3.9	-4.9	-1
ZINC62773192	-4.1	-4.9	-0.8
ZINC62773193	-3.9	-4.8	-0.9
ZINC62784761	-3.7	-4	-0.3
ZINC62784762	-3.8	-3.8	0
ZINC62785578	-4.1	-4.3	-0.2
ZINC62785579	-3.9	-4.4	-0.5
ZINC62790336	-3.7	-3.8	-0.1
ZINC62796604	-3.1	-3.7	-0.6
ZINC62796635	-4	-4.2	-0.2
ZINC62796735	-3.7	-4.1	-0.4
ZINC62797333	-4.8	-4.6	0.2
ZINC62797334	-4.7	-4.6	0.1
ZINC62815780	-4.8	-4.4	0.4
ZINC62825002	-5.8	-5.6	0.2
ZINC62825019	-4.7	-5	-0.3
ZINC62825020	-5.8	-6	-0.2
ZINC62825021	-5.6	-5.9	-0.3
ZINC62832294	-5.6	-5.8	-0.2
ZINC62832298	-6	-6.2	-0.2
ZINC62832299	-5.9	-5.9	0
ZINC62832362	-5.7	-5.8	-0.1
ZINC62838786	-4.6	-4.9	-0.3
ZINC62844553	-4.1	-4.7	-0.6
ZINC62852812	-3.2	-4.2	-1
ZINC62852813	-3.5	-3.7	-0.2
ZINC62864399	-6.2	-5.8	0.4
ZINC62864399	-6.1	-6.2	-0.1
ZINC62868170	-4.4	-5.1	-0.7
ZINC62868171	-4.3	-5.1	-0.8
ZINC62868244	-3.7	-4.1	-0.4
ZINC62868245	-3.7	-3.7	0
ZINC62877677	-3.8	-4.3	-0.5
ZINC62877678	-4.3	-5	-0.7
ZINC62877843	-4.5	-4.6	-0.1
ZINC62877844	-4.3	-4	0.3
ZINC62878354	-4.3	-3.8	0.5
ZINC62878355	-4.3	-4.4	-0.1
ZINC62879765	-5.8	-5.3	0.5
ZINC62883152	-4.9	-4.9	0
ZINC62883255	-5.8	-5.6	0.2
ZINC62883410	-5.6	-5.4	0.2
ZINC62885268	-5.3	-5.1	0.2
ZINC62885381	-4.8	-4.9	-0.1
ZINC62885446	-4.6	-5.3	-0.7
ZINC62885449	-4.6	-4.7	-0.1
ZINC62885550	-5.1	-5	0.1
ZINC62885551	-5.5	-4.9	0.6
ZINC62885586	-6	-5.9	0.1
ZINC62885618	-4.8	-4.5	0.3
ZINC62885669	-5.2	-4.8	0.4
ZINC62885675	-4.7	-4.7	0
ZINC62885967	-5.6	-4.7	0.9
ZINC62886716	-4.9	-5.3	-0.4
ZINC62886991	-4.7	-5.9	-1.2
ZINC62886992	-5.4	-5.8	-0.4
ZINC62886998	-5.1	-5.5	-0.4
ZINC62887000	-5.8	-5.8	0
ZINC62887004	-4.3	-4.9	-0.6
ZINC62887009	-5.6	-6.1	-0.5
ZINC62887024	-5.9	-5.5	0.4
ZINC62904546	-4.2	-4.4	-0.2
ZINC62904578	-5.1	-5.4	-0.3
ZINC62906276	-6	-5.4	0.6
ZINC62907728	-5.3	-5.3	0
ZINC62912639	-4.5	-5.6	-1.1
ZINC62912640	-4.4	-4.4	0
ZINC62912745	-3.5	-3.6	-0.1
ZINC62912746	-3.3	-3.9	-0.6
ZINC62912793	-4.8	-5.3	-0.5
ZINC62912794	-4.4	-5	-0.6
ZINC62916626	-5.6	-5.4	0.2
ZINC62922235	-5.9	-6	-0.1
ZINC62922357	-5.9	-6.2	-0.3
ZINC62922381	-6.3	-5.9	0.4
ZINC62922383	-5.2	-5.7	-0.5
ZINC62922464	-5.8	-5.1	0.7
ZINC62922515	-5.6	-5.5	0.1
ZINC62922600	-6.2	-6.3	-0.1
ZINC62922900	-6.5	-5.8	0.7
ZINC62922900	-6.3	-6	0.3
ZINC62922934	-5.4	-5.7	-0.3
ZINC62922967	-6.4	-6.1	0.3
ZINC62922967	-6.2	-6.3	-0.1
ZINC62923054	-6.9	-6.6	0.3
ZINC62923139	-6.3	-5.8	0.5
ZINC62923174	-6.2	-5.4	0.8
ZINC62923336	-4.7	-5.1	-0.4
ZINC62924124	-4.2	-4.9	-0.7
ZINC62926611	-5	-5.5	-0.5
ZINC62926612	-4.9	-5.6	-0.7
ZINC62926887	-4.9	-5	-0.1
ZINC62927499	-4	-4.9	-0.9
ZINC62927953	-4.2	-5.4	-1.2
ZINC62931751	-5.5	-5.2	0.3
ZINC62931785	-5.7	-5.4	0.3
ZINC62931869	-5.2	-5.2	0
ZINC62931962	-5.2	-5.2	0
ZINC62932079	-5.4	-5	0.4
ZINC62932092	-5.4	-5.1	0.3
ZINC62932094	-4.6	-4.8	-0.2
ZINC62932242	-5.2	-5.4	-0.2
ZINC62932485	-5.6	-5.1	0.5
ZINC62932614	-5.7	-5.6	0.1
ZINC62932619	-6.1	-6.1	0
ZINC62932625	-5.7	-5.6	0.1
ZINC62932657	-5.7	-5.4	0.3
ZINC62942234	-4.4	-5	-0.6
ZINC62942235	-5.7	-5.7	0
ZINC62942236	-5.1	-5.4	-0.3
ZINC62942237	-4.7	-5.1	-0.4
ZINC62942238	-5.1	-5.8	-0.7
ZINC62942239	-5.1	-5	0.1
ZINC62948300	-4.3	-4.7	-0.4
ZINC62948443	-4.3	-4.5	-0.2
ZINC62948450	-4.3	-4.5	-0.2
ZINC62948451	-4.4	-4.5	-0.1
ZINC62950570	-3.9	-3.5	0.4
ZINC62950883	-4.4	-4.8	-0.4
ZINC62951056	-3.7	-4.1	-0.4
ZINC62951057	-3.7	-4	-0.3
ZINC62951082	-4.7	-5.4	-0.7
ZINC62951090	-4.1	-4.5	-0.4
ZINC62957644	-5.3	-4.9	0.4
ZINC62957645	-4.6	-5.2	-0.6
ZINC62957646	-4.9	-5.2	-0.3
ZINC62957647	-4.8	-5.4	-0.6
ZINC62957648	-5.3	-5.5	-0.2
ZINC62957651	-4.6	-5.2	-0.6
ZINC62957652	-5	-5.2	-0.2
ZINC62963903	-3.2	-3.7	-0.5
ZINC62963904	-3.1	-3.9	-0.8
ZINC62965553	-4.3	-4.7	-0.4
ZINC62965554	-4.5	-4.8	-0.3
ZINC62989238	-4.3	-4.5	-0.2
ZINC62993086	-5.1	-5.8	-0.7
ZINC62993087	-4.7	-5.4	-0.7
ZINC62993090	-5.5	-5.8	-0.3
ZINC62993091	-5.8	-5.8	0
ZINC62993092	-5.6	-6.2	-0.6
ZINC62993097	-5.7	-5.6	0.1
ZINC62993098	-4.7	-5.6	-0.9
ZINC62993099	-4.8	-5.7	-0.9
ZINC62993100	-5.4	-5.8	-0.4
ZINC62993101	-5.4	-5.8	-0.4
ZINC62993102	-5.6	-6	-0.4
ZINC62993104	-5.5	-5.8	-0.3
ZINC62995784	-5.1	-4.8	0.3
ZINC63001734	-5.5	-5.3	0.2
ZINC63001735	-4.6	-5.7	-1.1
ZINC63003410	-4.9	-5.2	-0.3
ZINC63003411	-5.2	-5.4	-0.2
ZINC63003412	-5.1	-5.5	-0.4
ZINC63003413	-4.8	-5.1	-0.3
ZINC63003488	-4.5	-4.3	0.2
ZINC63003489	-4.5	-4.2	0.3
ZINC63003490	-4.3	-4.4	-0.1
ZINC63003491	-4.4	-4.3	0.1
ZINC63008787	-4.7	-4.7	0
ZINC63008827	-4.7	-5	-0.3
ZINC63008838	-4.9	-4.4	0.5
ZINC63015482	-4.6	-4.4	0.2
ZINC63015483	-4.7	-4.6	0.1
ZINC63022954	-4.5	-4.6	-0.1
ZINC63022962	-4	-3.9	0.1
ZINC63022963	-3.5	-3.8	-0.3
ZINC63071087	-5.3	-5.3	0
ZINC63071438	-5.2	-4.7	0.5
ZINC63080193	-6.2	-6.1	0.1
ZINC63082332	-4.5	-6	-1.5
ZINC63082585	-5.7	-6.2	-0.5
ZINC63082834	-5.1	-6.1	-1
ZINC63083235	-5	-5.5	-0.5
ZINC63089671	-4.3	-5.3	-1
ZINC63091424	-5.1	-5.5	-0.4
ZINC63092457	-4.3	-5.3	-1
ZINC63093042	-4.6	-4.6	0
ZINC63093137	-4.3	-4.5	-0.2
ZINC63093192	-4.7	-4.7	0
ZINC63093846	-5.6	-5	0.6
ZINC63094490	-5.7	-5.4	0.3
ZINC63094536	-5.4	-5.8	-0.4
ZINC63104086	-3.8	-5	-1.2
ZINC63104762	-3.8	-4.7	-0.9
ZINC63105993	-5.2	-5.2	0
ZINC63105995	-5.1	-5.1	0
ZINC63108169	-5.2	-5.5	-0.3
ZINC63116200	-3.7	-4.3	-0.6
ZINC63116327	-4	-4.5	-0.5
ZINC63116383	-4.5	-4.6	-0.1
ZINC63116385	-3.7	-4.3	-0.6
ZINC63116422	-4.7	-4.9	-0.2
ZINC63116424	-4.9	-4.6	0.3
ZINC63116447	-4.5	-4.5	0
ZINC63116521	-4.9	-4.5	0.4
ZINC63116529	-4.1	-4.2	-0.1
ZINC63116572	-4.9	-4.3	0.6
ZINC63116650	-4.4	-4.1	0.3
ZINC63116790	-4.7	-4.7	0
ZINC63116818	-4.4	-3.8	0.6
ZINC63116838	-4.5	-4.8	-0.3
ZINC63116842	-5.4	-5	0.4
ZINC63116847	-4.6	-4.8	-0.2
ZINC63116848	-5.2	-5.2	0
ZINC63116852	-5.2	-4.5	0.7
ZINC63117069	-5.5	-5.5	0
ZINC63117137	-5	-4.2	0.8
ZINC63117503	-4.9	-4.4	0.5
ZINC63117518	-5.4	-5.1	0.3
ZINC63117652	-4.7	-4.9	-0.2
ZINC63117687	-4.7	-4.7	0
ZINC63117709	-5	-4.9	0.1
ZINC63117735	-5.1	-4.4	0.7
ZINC63126810	-5.1	-5.1	0
ZINC63133925	-4.9	-4	0.9
ZINC63147170	-4.3	-4.1	0.2
ZINC63148383	-4.9	-4.9	0
ZINC63148385	-3.3	-3.4	-0.1
ZINC63148386	-3.3	-3.4	-0.1
ZINC63148395	-3.1	-3.4	-0.3
ZINC63148397	-3	-3	0
ZINC63148400	-3.3	-3.4	-0.1
ZINC63148401	-3.2	-3.4	-0.2
ZINC63148407	-3.1	-3.7	-0.6
ZINC63148408	-3.7	-3.7	0
ZINC63148411	-3.2	-3.4	-0.2
ZINC63148416	-3.7	-3.8	-0.1
ZINC63148420	-3.7	-4	-0.3
ZINC63148422	-3.3	-3.3	0
ZINC63148426	-3.1	-3.5	-0.4
ZINC63148427	-3.1	-3.2	-0.1
ZINC63148429	-3.1	-3.2	-0.1
ZINC63148430	-3.9	-3.9	0
ZINC63148431	-3.7	-4.2	-0.5
ZINC63148449	-3.4	-3.5	-0.1
ZINC63148451	-3.2	-3.7	-0.5
ZINC63148453	-3.8	-3.7	0.1
ZINC63148456	-4.7	-5.1	-0.4
ZINC63148461	-2.8	-3.2	-0.4
ZINC63148462	-2.8	-2.9	-0.1
ZINC63148470	-5	-5	0
ZINC63148476	-3.6	-3.8	-0.2
ZINC63148478	-3.3	-3.8	-0.5
ZINC63148480	-3.8	-4.7	-0.9
ZINC63148482	-3.9	-4.5	-0.6
ZINC63148484	-4.2	-4.7	-0.5
ZINC63148486	-4.1	-4.5	-0.4
ZINC63148491	-2.9	-2.9	0
ZINC63148492	-3.3	-3.7	-0.4
ZINC63148493	-3.9	-3.8	0.1
ZINC63148495	-4.6	-4.9	-0.3
ZINC63148496	-3.5	-4.1	-0.6
ZINC63148497	-4.2	-4	0.2
ZINC63148499	-3.7	-3.9	-0.2
ZINC63148500	-3.6	-3.8	-0.2
ZINC63148515	-3.1	-3.3	-0.2
ZINC63148520	-4	-4.5	-0.5
ZINC63148523	-3.7	-3.8	-0.1
ZINC63148524	-3.8	-3.8	0
ZINC63148526	-3.5	-3.9	-0.4
ZINC63148528	-3.8	-3.7	0.1
ZINC63148530	-4.7	-5.6	-0.9
ZINC63148531	-3.8	-3.8	0
ZINC63148533	-3.8	-4	-0.2
ZINC63148535	-2.7	-2.8	-0.1
ZINC63148536	-2.6	-2.8	-0.2
ZINC63148539	-3.7	-3.7	0
ZINC63148541	-3.2	-3.8	-0.6
ZINC63148544	-3.7	-3.9	-0.2
ZINC63148545	-3.6	-3.8	-0.2
ZINC63148546	-4	-4.3	-0.3
ZINC63156398	-6.2	-5.7	0.5
ZINC63156406	-5.1	-5.2	-0.1
ZINC63156923	-3.9	-4.6	-0.7
ZINC63156924	-4	-5.3	-1.3
ZINC63160900	-4.9	-5.7	-0.8
ZINC63162235	-5.4	-6	-0.6
ZINC63162469	-6.1	-6.1	0
ZINC63167541	-3.6	-3.9	-0.3
ZINC63167542	-3.1	-4.1	-1
ZINC63167993	-5.2	-6	-0.8
ZINC63175154	-5.3	-4.8	0.5
ZINC63177602	-4.9	-5.1	-0.2
ZINC63179329	-6	-6	0
ZINC63180757	-4.7	-4.8	-0.1
ZINC63186963	-5.7	-5.1	0.6
ZINC63200387	-4.3	-4	0.3
ZINC63200794	-5.3	-4.9	0.4
ZINC63201377	-5.3	-5.3	0
ZINC63201378	-5.2	-5.1	0.1
ZINC63202497	-4.3	-4.4	-0.1
ZINC63207452	-5.5	-5.4	0.1
ZINC63212032	-6.3	-5.9	0.4
ZINC63216321	-4.1	-4.6	-0.5
ZINC63216374	-4.3	-5.4	-1.1
ZINC63226503	-5.2	-6.1	-0.9
ZINC63228378	-6.5	-5.8	0.7
ZINC63230280	-5.1	-5.4	-0.3
ZINC63238914	-5.6	-4.4	1.2
ZINC63240837	-5.9	-6.6	-0.7
ZINC63244087	-4.7	-4.9	-0.2
ZINC63244245	-4.2	-4.9	-0.7
ZINC63244331	-4.7	-5.2	-0.5
ZINC63244338	-5.2	-5.1	0.1
ZINC63244390	-4.9	-4.7	0.2
ZINC63244392	-4.3	-4.9	-0.6
ZINC63244585	-4.3	-5	-0.7
ZINC63248795	-6.2	-5.8	0.4
ZINC63248977	-5.5	-5.4	0.1
ZINC63249632	-5.4	-5	0.4
ZINC63249672	-5.3	-5.8	-0.5
ZINC63249994	-4.5	-5.6	-1.1
ZINC63249995	-4.5	-5.5	-1
ZINC63249997	-4.6	-5.4	-0.8
ZINC63249999	-5.8	-6.4	-0.6
ZINC63250001	-5.6	-5.2	0.4
ZINC63250003	-4.6	-5.4	-0.8
ZINC63250208	-5.6	-6.9	-1.3
ZINC63250235	-4.9	-5.1	-0.2
ZINC63255717	-5.7	-5.7	0
ZINC63257409	-5.1	-5.7	-0.6
ZINC63257572	-4.5	-3.7	0.8
ZINC63257639	-5.2	-4.3	0.9
ZINC63257931	-5.4	-5.8	-0.4
ZINC63258173	-5.5	-5.4	0.1
ZINC63258701	-6.1	-6.6	-0.5
ZINC63259223	-5.6	-5.4	0.2
ZINC63264705	-4.6	-4.9	-0.3
ZINC63265127	-6.4	-6.5	-0.1
ZINC63265127	-6.2	-6.3	-0.1
ZINC63265233	-7	-7	0
ZINC63265234	-6.6	-6.6	0
ZINC63265475	-6	-5.9	0.1
ZINC63265744	-6.6	-5.4	1.2
ZINC63265798	-5.7	-5.6	0.1
ZINC63266358	-5.5	-5.3	0.2
ZINC63266399	-5.7	-5.9	-0.2
ZINC63266421	-5	-4.9	0.1
ZINC63266846	-4.9	-4.9	0
ZINC63267118	-4.5	-4.8	-0.3
ZINC63267130	-4.4	-4.6	-0.2
ZINC63267135	-4.3	-5.4	-1.1
ZINC63267291	-6	-5.8	0.2
ZINC63267461	-5.6	-6	-0.4
ZINC63268006	-5.6	-5.8	-0.2
ZINC63271955	-4.7	-4.9	-0.2
ZINC63272577	-5.4	-5.3	0.1
ZINC63272997	-5.6	-5.5	0.1
ZINC63273136	-5.5	-4.8	0.7
ZINC63273250	-5.3	-5.4	-0.1
ZINC63273469	-4.8	-5.5	-0.7
ZINC63273494	-5.1	-4.9	0.2
ZINC63273931	-6.5	-5	1.5
ZINC63274002	-4.5	-4.7	-0.2
ZINC63274081	-6	-6.3	-0.3
ZINC63276058	-5.4	-5.2	0.2
ZINC63277138	-5.6	-5.4	0.2
ZINC63278306	-5.7	-5.1	0.6
ZINC63282115	-5.8	-5.5	0.3
ZINC63282115	-6.2	-5.9	0.3
ZINC63282682	-5	-5.5	-0.5
ZINC63282695	-4.2	-4.9	-0.7
ZINC63282854	-4.7	-5	-0.3
ZINC63285714	-5	-5.2	-0.2
ZINC63287176	-5.7	-6.4	-0.7
ZINC63287591	-6.6	-6.5	0.1
ZINC63298811	-3.9	-4.4	-0.5
ZINC63308399	-5	-4.7	0.3
ZINC63308640	-6	-5.2	0.8
ZINC63308828	-4	-4.3	-0.3
ZINC63308852	-5.1	-5	0.1
ZINC63311579	-6.8	-5.7	1.1
ZINC63311581	-5.5	-6.6	-1.1
ZINC63312725	-5.1	-5.7	-0.6
ZINC63315152	-5.4	-5.4	0
ZINC63319708	-5.7	-5.5	0.2
ZINC63319732	-5.7	-5.1	0.6
ZINC63321277	-3.7	-4.2	-0.5
ZINC63321278	-3.8	-4.4	-0.6
ZINC63321662	-6.2	-5.8	0.4
ZINC63321663	-5.6	-5.8	-0.2
ZINC63321697	-6.4	-5.9	0.5
ZINC63321706	-4.8	-4.5	0.3
ZINC63322859	-5.5	-6.1	-0.6
ZINC63322899	-6.1	-6.3	-0.2
ZINC63322978	-5	-4.9	0.1
ZINC63322994	-5.5	-5	0.5
ZINC63323072	-5.6	-5.6	0
ZINC63323089	-5.2	-4.8	0.4
ZINC63323156	-5.3	-4.8	0.5
ZINC63323162	-4.6	-4.8	-0.2
ZINC63328694	-5	-4.8	0.2
ZINC63328762	-4.9	-4.9	0
ZINC63328825	-4.4	-4.9	-0.5
ZINC63328878	-5.8	-6.2	-0.4
ZINC63332052	-5.3	-5.4	-0.1
ZINC63332271	-5.6	-5.9	-0.3
ZINC63332301	-5.1	-5.4	-0.3
ZINC63332328	-6.7	-6.4	0.3
ZINC63332415	-5	-5.7	-0.7
ZINC63335975	-5.7	-5.8	-0.1
ZINC63336095	-4.8	-5.2	-0.4
ZINC63336193	-5.8	-4.9	0.9
ZINC63338624	-5.3	-6.8	-1.5
ZINC63341481	-5.7	-6.2	-0.5
ZINC63341925	-4.8	-5.2	-0.4
ZINC63341998	-4.7	-4.5	0.2
ZINC63342009	-5.1	-5.1	0
ZINC63342209	-3.9	-4.6	-0.7
ZINC63342227	-5	-4.9	0.1
ZINC63342320	-5.3	-4.8	0.5
ZINC63343564	-5.5	-5.1	0.4
ZINC63347286	-5.4	-5.2	0.2
ZINC63347713	-4.7	-5.3	-0.6
ZINC63367800	-5.9	-5.4	0.5
ZINC63372143	-5.7	-5.6	0.1
ZINC63372359	-5.3	-6	-0.7
ZINC63386399	-4.7	-5.4	-0.7
ZINC63386480	-4.9	-5.4	-0.5
ZINC63386482	-5.2	-5.6	-0.4
ZINC63386483	-4.7	-5.4	-0.7
ZINC63386576	-5.4	-5.4	0
ZINC63386687	-5.6	-5.9	-0.3
ZINC63386869	-5.7	-5.1	0.6
ZINC63387188	-5.1	-5.4	-0.3
ZINC63387191	-4.7	-5.3	-0.6
ZINC63387215	-5.6	-5.6	0
ZINC63387220	-5	-5.5	-0.5
ZINC63387221	-5.9	-5.9	0
ZINC63390969	-4.8	-5.3	-0.5
ZINC63391474	-4.6	-4.5	0.1
ZINC63391499	-4.7	-5.8	-1.1
ZINC63391606	-4.7	-4.8	-0.1
ZINC63391931	-4.8	-4.7	0.1
ZINC63392298	-4.7	-5.2	-0.5
ZINC63398292	-4.8	-4.8	0
ZINC63398603	-6.2	-6.2	0
ZINC63399017	-4.4	-4.8	-0.4
ZINC63399020	-4.4	-4.6	-0.2
ZINC63399022	-5.3	-5.1	0.2
ZINC63399066	-4.9	-4.8	0.1
ZINC63399067	-4.3	-4.9	-0.6
ZINC63399074	-5.8	-5	0.8
ZINC63403785	-4.4	-4.7	-0.3
ZINC63412147	-4.5	-5	-0.5
ZINC63412208	-4.7	-5.4	-0.7
ZINC63412346	-6.1	-5.9	0.2
ZINC63412563	-6.1	-5.4	0.7
ZINC63412567	-5.1	-6	-0.9
ZINC63412568	-5.7	-5.3	0.4
ZINC63412569	-5.7	-5.8	-0.1
ZINC63412571	-5.5	-5.2	0.3
ZINC63412572	-6.4	-5.5	0.9
ZINC63412578	-5.7	-5.5	0.2
ZINC63412579	-5.4	-5.2	0.2
ZINC63412580	-6.5	-5.5	1
ZINC63412582	-5	-5.3	-0.3
ZINC63412584	-5.7	-5.6	0.1
ZINC63412586	-5.7	-5.5	0.2
ZINC63412587	-6.3	-5.5	0.8
ZINC63412590	-5.3	-5.3	0
ZINC63412610	-5.3	-5.5	-0.2
ZINC63412627	-4.9	-5.3	-0.4
ZINC63412633	-5.4	-5.8	-0.4
ZINC63412642	-5.1	-5.5	-0.4
ZINC63412651	-5.5	-5.6	-0.1
ZINC63412656	-5.6	-5.3	0.3
ZINC63412660	-5.3	-5.2	0.1
ZINC63412663	-5.4	-6.1	-0.7
ZINC63412673	-5.8	-5.7	0.1
ZINC63412684	-4.2	-5.2	-1
ZINC63412698	-5.3	-5.5	-0.2
ZINC63412714	-6.4	-5.9	0.5
ZINC63412728	-5.4	-5.7	-0.3
ZINC63412824	-5	-5.1	-0.1
ZINC63412867	-4.5	-5.2	-0.7
ZINC63413179	-6.4	-6.1	0.3
ZINC63413204	-5.2	-5.3	-0.1
ZINC63413765	-6.2	-5.7	0.5
ZINC63413785	-5.5	-5.8	-0.3
ZINC63413806	-6.5	-6.6	-0.1
ZINC63413810	-5.9	-6.9	-1
ZINC63413811	-5.5	-6.1	-0.6
ZINC63413821	-5.1	-5.2	-0.1
ZINC63413850	-6.1	-6.1	0
ZINC63413902	-5	-5.5	-0.5
ZINC63413905	-6.6	-6	0.6
ZINC63413907	-5.5	-5.7	-0.2
ZINC63413926	-6.1	-5.1	1
ZINC63413930	-6	-5.7	0.3
ZINC63413953	-6.1	-6.1	0
ZINC63413959	-5.8	-5.8	0
ZINC63414011	-6.3	-6.3	0
ZINC63414013	-6.4	-6.4	0
ZINC63414014	-6.2	-5.9	0.3
ZINC63414042	-5.4	-5.2	0.2
ZINC63414048	-5.8	-5.5	0.3
ZINC63416002	-4.1	-5	-0.9
ZINC63420998	-4.6	-4.9	-0.3
ZINC63421561	-4.9	-5.3	-0.4
ZINC63421733	-4.5	-4.8	-0.3
ZINC63421749	-4.6	-5.2	-0.6
ZINC63421773	-5.2	-5.5	-0.3
ZINC63422256	-5.7	-5.5	0.2
ZINC63426946	-4.7	-5.8	-1.1
ZINC63426959	-4.2	-5.3	-1.1
ZINC63426960	-4.6	-4.8	-0.2
ZINC63427858	-5.6	-6.2	-0.6
ZINC63427860	-4.8	-5.2	-0.4
ZINC63427863	-5.4	-5	0.4
ZINC63427880	-5.1	-5.4	-0.3
ZINC63427938	-4.2	-5.1	-0.9
ZINC63429996	-5.2	-5	0.2
ZINC63430792	-5	-5.7	-0.7
ZINC63432439	-3.8	-4.7	-0.9
ZINC63435659	-4.3	-4.6	-0.3
ZINC63435747	-5	-5.2	-0.2
ZINC63436549	-5.8	-4.8	1
ZINC63440048	-5.2	-5.5	-0.3
ZINC63440136	-5.2	-5.6	-0.4
ZINC63440162	-5.2	-5.3	-0.1
ZINC63440351	-5.6	-5.7	-0.1
ZINC63440463	-4.8	-5.2	-0.4
ZINC63440551	-4.9	-5.2	-0.3
ZINC63440561	-5.5	-5.4	0.1
ZINC63440984	-5.2	-6.1	-0.9
ZINC63440997	-6.5	-6.4	0.1
ZINC63441043	-5.4	-5.8	-0.4
ZINC63441128	-5.7	-6.2	-0.5
ZINC63442680	-5.6	-5.8	-0.2
ZINC63442744	-4.7	-5.3	-0.6
ZINC63442858	-4.6	-4.7	-0.1
ZINC63443028	-4.1	-5.3	-1.2
ZINC63447333	-4.4	-4.9	-0.5
ZINC63447548	-4.7	-5.6	-0.9
ZINC63448473	-4.3	-5	-0.7
ZINC63449450	-4	-4.8	-0.8
ZINC63449510	-4.4	-4.7	-0.3
ZINC63450248	-6.2	-5.6	0.6
ZINC63450248	-6	-5.9	0.1
ZINC63456298	-6.5	-5.4	1.1
ZINC63456599	-5.2	-4.7	0.5
ZINC63456691	-5.5	-5.1	0.4
ZINC63456826	-5.4	-5.2	0.2
ZINC63456841	-5.2	-5.3	-0.1
ZINC63456844	-5.2	-4.7	0.5
ZINC63456888	-4.2	-5	-0.8
ZINC63456913	-5.1	-4.7	0.4
ZINC63457073	-4.6	-5.4	-0.8
ZINC63457255	-5.3	-4.6	0.7
ZINC63457259	-5.2	-5.1	0.1
ZINC63457278	-5	-4.5	0.5
ZINC63457281	-4.2	-4.9	-0.7
ZINC63457283	-4.6	-4.8	-0.2
ZINC63457287	-4.9	-5	-0.1
ZINC63457300	-4.6	-5.2	-0.6
ZINC63457302	-4	-5	-1
ZINC63457309	-5.8	-5.6	0.2
ZINC63457311	-3.6	-4.3	-0.7
ZINC63457316	-4.4	-5.3	-0.9
ZINC63457806	-6.2	-5.8	0.4
ZINC63457821	-5.8	-6	-0.2
ZINC63460234	-4.7	-4.6	0.1
ZINC63463284	-5.5	-6	-0.5
ZINC63464489	-5.9	-7.1	-1.2
ZINC63469501	-4.3	-4.4	-0.1
ZINC63469555	-4.6	-5.8	-1.2
ZINC63469556	-5	-6	-1
ZINC63469557	-5.9	-6	-0.1
ZINC63469563	-4.8	-4.9	-0.1
ZINC63469565	-5.1	-6.1	-1
ZINC63469572	-4.6	-5.2	-0.6
ZINC63469575	-3.9	-5.2	-1.3
ZINC63469584	-3.9	-4.1	-0.2
ZINC63469585	-5.4	-5.6	-0.2
ZINC63469589	-5.2	-5.9	-0.7
ZINC63469601	-5.8	-5.9	-0.1
ZINC63469603	-5.2	-6.3	-1.1
ZINC63469606	-4.5	-5.6	-1.1
ZINC63469614	-4.9	-5.7	-0.8
ZINC63469769	-4.3	-4.6	-0.3
ZINC63470963	-4.8	-4.8	0
ZINC63471060	-5.8	-5.7	0.1
ZINC63471071	-6.3	-6.3	0
ZINC63473746	-4	-3.7	0.3
ZINC63473813	-6.1	-6.2	-0.1
ZINC63474414	-5.1	-5.4	-0.3
ZINC63476377	-5.8	-5.7	0.1
ZINC63476587	-6.2	-5.7	0.5
ZINC63476647	-3.9	-4.5	-0.6
ZINC63476690	-4.7	-4.7	0
ZINC63476830	-5.6	-5	0.6
ZINC63476891	-5.7	-5.6	0.1
ZINC63476895	-5.2	-5.5	-0.3
ZINC63476897	-5.9	-4.9	1
ZINC63476907	-3.7	-3.2	0.5
ZINC63476912	-5.3	-4.4	0.9
ZINC63476914	-4.2	-5.3	-1.1
ZINC63476965	-6.1	-5	1.1
ZINC63476974	-5.2	-4.6	0.6
ZINC63476996	-5.9	-5.4	0.5
ZINC63477032	-5.5	-4.9	0.6
ZINC63477038	-4.7	-5.1	-0.4
ZINC63477064	-4.8	-5	-0.2
ZINC63477088	-5.6	-5.9	-0.3
ZINC63477178	-4	-4.8	-0.8
ZINC63477205	-5.7	-4.9	0.8
ZINC63477228	-5.5	-5.5	0
ZINC63477243	-5	-4.6	0.4
ZINC63477309	-5.9	-5.6	0.3
ZINC63484574	-4.8	-5.3	-0.5
ZINC63484999	-4.2	-4.5	-0.3
ZINC63485022	-5	-4.8	0.2
ZINC63485076	-4.1	-4.9	-0.8
ZINC63485106	-4.9	-4.6	0.3
ZINC63485136	-3.7	-4.1	-0.4
ZINC63485979	-4.8	-5.3	-0.5
ZINC63491988	-5.4	-5.4	0
ZINC63495392	-6	-6.3	-0.3
ZINC63495392	-6.2	-6.3	-0.1
ZINC63496734	-4.8	-4.9	-0.1
ZINC63496757	-4.8	-5.3	-0.5
ZINC63497882	-4.6	-4.4	0.2
ZINC63500986	-4.9	-5.3	-0.4
ZINC63502229	-6.4	-6.5	-0.1
ZINC63502828	-4.6	-5.4	-0.8
ZINC63507860	-6	-5.4	0.6
ZINC63507874	-4.9	-5.1	-0.2
ZINC63507943	-5.1	-5.3	-0.2
ZINC63508016	-5.7	-5	0.7
ZINC63508057	-4.6	-4.8	-0.2
ZINC63508061	-4.9	-5.2	-0.3
ZINC63508074	-6.2	-5.4	0.8
ZINC63508268	-5.8	-5.4	0.4
ZINC63508272	-5.1	-5.4	-0.3
ZINC63508346	-4.9	-5.4	-0.5
ZINC63508373	-4.9	-5.2	-0.3
ZINC63508374	-4.7	-4.6	0.1
ZINC63508376	-5.1	-4.8	0.3
ZINC63508378	-5.6	-4.8	0.8
ZINC63508387	-5.1	-5	0.1
ZINC63508391	-4.4	-5.3	-0.9
ZINC63508576	-5.2	-5.2	0
ZINC63508736	-5.7	-4.7	1
ZINC63509509	-4.1	-4.6	-0.5
ZINC63509575	-5.3	-5.6	-0.3
ZINC63509672	-5.2	-5.1	0.1
ZINC63509925	-5.5	-5.3	0.2
ZINC63510251	-5.9	-5.7	0.2
ZINC63517116	-3.9	-4.3	-0.4
ZINC63519385	-5.8	-6.3	-0.5
ZINC63519390	-5.3	-5.5	-0.2
ZINC63519393	-6.3	-5.7	0.6
ZINC63519492	-4.2	-4.3	-0.1
ZINC63520104	-6.2	-6.2	0
ZINC63522420	-5.6	-5.5	0.1
ZINC63525990	-5.2	-4.7	0.5
ZINC63525993	-4.8	-5	-0.2
ZINC63526201	-6	-6.9	-0.9
ZINC63529038	-5.5	-6.5	-1
ZINC63529039	-5.8	-6.1	-0.3
ZINC63529278	-4.9	-5.7	-0.8
ZINC63529279	-4.8	-5	-0.2
ZINC63529700	-4.7	-5.2	-0.5
ZINC63536097	-5.9	-5.7	0.2
ZINC63536629	-5.7	-5.5	0.2
ZINC63537013	-4.4	-4.9	-0.5
ZINC63537056	-5.5	-5.1	0.4
ZINC63537331	-4.7	-4.5	0.2
ZINC63537339	-4.2	-4.9	-0.7
ZINC63537354	-4.4	-5.1	-0.7
ZINC63537423	-4.3	-4.3	0
ZINC63537443	-5.2	-5	0.2
ZINC63537460	-5.1	-5.6	-0.5
ZINC63537472	-4.7	-5.1	-0.4
ZINC63537554	-4.8	-5.2	-0.4
ZINC63537699	-5.4	-5.5	-0.1
ZINC63537782	-4.8	-5.6	-0.8
ZINC63537784	-5.9	-5.9	0
ZINC63538190	-6.2	-4.9	1.3
ZINC63538273	-5.8	-5.6	0.2
ZINC63539558	-3.5	-4.3	-0.8
ZINC63541817	-5.2	-4.8	0.4
ZINC63541818	-4.2	-4.6	-0.4
ZINC63541883	-5.4	-5.7	-0.3
ZINC63542019	-5.4	-5.1	0.3
ZINC63549219	-5.9	-5.5	0.4
ZINC63550185	-5.2	-5.2	0
ZINC63550610	-3.9	-5.5	-1.6
ZINC63551569	-5.6	-5.7	-0.1
ZINC63551646	-4.2	-4	0.2
ZINC63556689	-5.5	-5.8	-0.3
ZINC63556694	-6	-6	0
ZINC63556703	-5.1	-6	-0.9
ZINC63556723	-5.7	-5.8	-0.1
ZINC63556729	-6.1	-6	0.1
ZINC63562062	-4.7	-3.7	1
ZINC63562563	-4.4	-3.7	0.7
ZINC63563131	-4.3	-4.6	-0.3
ZINC63563340	-6.7	-6.1	0.6
ZINC63568181	-4.6	-5.5	-0.9
ZINC63569233	-4.7	-5.2	-0.5
ZINC63570802	-6.3	-6.8	-0.5
ZINC63575035	-4.3	-5.6	-1.3
ZINC63575402	-5.2	-5.3	-0.1
ZINC63575973	-5.1	-5.4	-0.3
ZINC63578821	-5.7	-5.7	0
ZINC63579475	-5.1	-5.6	-0.5
ZINC63579502	-4.5	-4.9	-0.4
ZINC63579515	-4.7	-5.2	-0.5
ZINC63579595	-4.7	-5.2	-0.5
ZINC63579655	-5.2	-4.9	0.3
ZINC63579662	-6.1	-5.8	0.3
ZINC63583009	-4.7	-5.1	-0.4
ZINC63583357	-5.5	-4.9	0.6
ZINC63583553	-5.8	-5.5	0.3
ZINC63583709	-5.8	-6.2	-0.4
ZINC63583715	-5.9	-6	-0.1
ZINC63583764	-5.9	-5.7	0.2
ZINC63583931	-6.2	-5.7	0.5
ZINC63584076	-5.4	-5.6	-0.2
ZINC63584091	-5.4	-5.3	0.1
ZINC63584206	-6.2	-5.3	0.9
ZINC63584886	-5.2	-4.8	0.4
ZINC63591050	-4.5	-4.1	0.4
ZINC63591052	-4.6	-4.3	0.3
ZINC63591054	-4.2	-3.9	0.3
ZINC63591315	-4.1	-5	-0.9
ZINC63593430	-4.8	-5.3	-0.5
ZINC63598476	-4.7	-4.6	0.1
ZINC63602794	-4.9	-5.1	-0.2
ZINC63603466	-4.7	-5.3	-0.6
ZINC63603546	-5.5	-5.4	0.1
ZINC63603553	-5.7	-5.6	0.1
ZINC63603555	-5.5	-5.6	-0.1
ZINC63603650	-4.7	-5.4	-0.7
ZINC63603653	-4.7	-5.5	-0.8
ZINC63603661	-5.3	-4.9	0.4
ZINC63603744	-3.1	-4	-0.9
ZINC63603746	-3.3	-3.9	-0.6
ZINC63603814	-3.9	-4.7	-0.8
ZINC63609045	-4.8	-5	-0.2
ZINC63609051	-4.8	-4.9	-0.1
ZINC63612287	-5.3	-6.1	-0.8
ZINC63612483	-6.3	-6.2	0.1
ZINC63612805	-6	-6.1	-0.1
ZINC63615609	-5.5	-5.5	0
ZINC63617125	-4.5	-5.1	-0.6
ZINC63617392	-4.4	-4.2	0.2
ZINC63620957	-5.5	-7	-1.5
ZINC63623320	-4.9	-5	-0.1
ZINC63624521	-5.5	-5.7	-0.2
ZINC63624533	-5	-4.5	0.5
ZINC63624722	-5	-5.1	-0.1
ZINC63629591	-5.3	-5.7	-0.4
ZINC63630231	-4.4	-4	0.4
ZINC63630678	-4.4	-4.8	-0.4
ZINC63631148	-6.2	-6.3	-0.1
ZINC63640234	-5.1	-4.9	0.2
ZINC63640238	-5.4	-5	0.4
ZINC63644623	-6.1	-4.8	1.3
ZINC63644637	-5.5	-4.6	0.9
ZINC63645479	-4.6	-4.7	-0.1
ZINC63645500	-4.9	-4.1	0.8
ZINC63646181	-5.1	-4.6	0.5
ZINC63646491	-4.4	-5.2	-0.8
ZINC63647559	-5.1	-5.6	-0.5
ZINC63651749	-5.4	-5.4	0
ZINC63651822	-5.7	-5.4	0.3
ZINC63653031	-4.7	-5.6	-0.9
ZINC63658626	-5.7	-5.8	-0.1
ZINC63658786	-5.2	-4.6	0.6
ZINC63659168	-4.9	-4.9	0
ZINC63659183	-4.3	-4.5	-0.2
ZINC63660305	-5.3	-4.9	0.4
ZINC63666667	-4.8	-5.1	-0.3
ZINC63666676	-4.1	-5.2	-1.1
ZINC63666678	-6.1	-6.1	0
ZINC63666691	-5.7	-6	-0.3
ZINC63666732	-6	-4.9	1.1
ZINC63666734	-5.9	-5.1	0.8
ZINC63666863	-4.6	-4.5	0.1
ZINC63666914	-4.6	-4.9	-0.3
ZINC63666915	-5.2	-5.4	-0.2
ZINC63666928	-5.2	-5.4	-0.2
ZINC63666945	-4.9	-5.3	-0.4
ZINC63672832	-5.9	-5.4	0.5
ZINC63673971	-5.3	-5.5	-0.2
ZINC63674185	-4.2	-5.1	-0.9
ZINC63674189	-4.1	-5	-0.9
ZINC63680098	-4.7	-5.6	-0.9
ZINC63680631	-4.6	-4.4	0.2
ZINC63680772	-4.6	-4.7	-0.1
ZINC63680834	-5.4	-5.4	0
ZINC63680965	-4.8	-4.3	0.5
ZINC63686175	-5.3	-4.9	0.4
ZINC63686882	-4.2	-4.5	-0.3
ZINC63687037	-3.8	-4.6	-0.8
ZINC63687538	-4.2	-5.2	-1
ZINC63691649	-5.1	-5.9	-0.8
ZINC63696574	-5.6	-5.8	-0.2
ZINC63701857	-4.2	-5.5	-1.3
ZINC63702693	-4.9	-4.6	0.3
ZINC63702793	-5.3	-5.2	0.1
ZINC63702962	-5.7	-5.2	0.5
ZINC63703162	-5	-4.8	0.2
ZINC63707802	-5.2	-5.2	0
ZINC63708136	-5.5	-5.4	0.1
ZINC63715444	-5.7	-5.5	0.2
ZINC63715693	-5.5	-5.6	-0.1
ZINC63715820	-6.1	-5.7	0.4
ZINC63715861	-6.1	-5.7	0.4
ZINC63715980	-5.5	-6	-0.5
ZINC63716085	-5.7	-6	-0.3
ZINC63716113	-4.6	-5.2	-0.6
ZINC63720766	-5.3	-4.8	0.5
ZINC63720864	-5	-5.7	-0.7
ZINC63720865	-5.2	-5.2	0
ZINC63720953	-5.7	-4.9	0.8
ZINC63721069	-5.1	-5.1	0
ZINC63721171	-5.7	-5.9	-0.2
ZINC63721190	-5.5	-6.1	-0.6
ZINC63721844	-4.7	-5.2	-0.5
ZINC63722334	-6.2	-6.2	0
ZINC63722460	-4.6	-5.2	-0.6
ZINC63722469	-4.9	-5.1	-0.2
ZINC63728402	-4.8	-4.8	0
ZINC63728453	-5.5	-5.1	0.4
ZINC63728523	-5	-5.2	-0.2
ZINC63728547	-4.2	-4.3	-0.1
ZINC63728613	-5.1	-4.5	0.6
ZINC63728615	-3.9	-4.3	-0.4
ZINC63728933	-5.3	-4.6	0.7
ZINC63728994	-4.7	-5.3	-0.6
ZINC63733235	-5.7	-5.5	0.2
ZINC63733261	-4.2	-5.9	-1.7
ZINC63733844	-6.2	-6.3	-0.1
ZINC63733906	-5.2	-4.8	0.4
ZINC63734122	-6.5	-6.3	0.2
ZINC63738743	-6.2	-5.6	0.6
ZINC63740260	-5.7	-5.5	0.2
ZINC63740955	-4.5	-4.8	-0.3
ZINC63741127	-4.5	-4.5	0
ZINC63745438	-5.1	-5	0.1
ZINC63746228	-4.2	-4.8	-0.6
ZINC63747542	-3.9	-3.7	0.2
ZINC63749305	-4.4	-5.2	-0.8
ZINC63759142	-5.5	-5.6	-0.1
ZINC63759409	-5	-5.8	-0.8
ZINC63760447	-4.3	-4.9	-0.6
ZINC63767169	-5.5	-5.9	-0.4
ZINC63770040	-5.6	-5.6	0
ZINC63770096	-4.1	-4.3	-0.2
ZINC63770923	-5.4	-5.6	-0.2
ZINC63770987	-5.2	-5.3	-0.1
ZINC63771240	-4.6	-5.3	-0.7
ZINC63771255	-5.6	-5.2	0.4
ZINC63771389	-5	-4.1	0.9
ZINC63771398	-5.4	-5.6	-0.2
ZINC63771506	-5.2	-4.9	0.3
ZINC63771919	-5.7	-5.3	0.4
ZINC63778362	-5.6	-5.5	0.1
ZINC63781210	-5.9	-5.9	0
ZINC63783712	-5.4	-6	-0.6
ZINC63784086	-3.7	-4	-0.3
ZINC63784087	-3.8	-3.7	0.1
ZINC63784197	-5.5	-5.1	0.4
ZINC63784201	-5.1	-5.2	-0.1
ZINC63784494	-5.5	-5.4	0.1
ZINC63784495	-4.5	-4.7	-0.2
ZINC63784497	-5.8	-5.6	0.2
ZINC63784500	-5.5	-5.1	0.4
ZINC63784507	-5.6	-5.4	0.2
ZINC63784514	-4.6	-5.4	-0.8
ZINC63784533	-4.6	-5.3	-0.7
ZINC63784534	-5.5	-5.4	0.1
ZINC63784553	-6.1	-6.4	-0.3
ZINC63784560	-6	-5.7	0.3
ZINC63784819	-4.3	-4.7	-0.4
ZINC63784822	-4.5	-4.9	-0.4
ZINC63784823	-5.2	-5.2	0
ZINC63784825	-4.8	-5.7	-0.9
ZINC63784847	-4.2	-4.6	-0.4
ZINC63784905	-6.1	-5.8	0.3
ZINC63784925	-6.3	-5.8	0.5
ZINC63790829	-6	-5.2	0.8
ZINC63791786	-4.8	-4.3	0.5
ZINC63798669	-5.1	-5.8	-0.7
ZINC63798763	-5.7	-5.6	0.1
ZINC63798838	-5.2	-4.8	0.4
ZINC63798892	-5.2	-5.2	0
ZINC63798947	-5.6	-5.2	0.4
ZINC63798955	-5.4	-6.4	-1
ZINC63798976	-4.9	-5.2	-0.3
ZINC63798988	-5.3	-5.5	-0.2
ZINC63799027	-6.2	-5.5	0.7
ZINC63799068	-5.4	-4.8	0.6
ZINC63799072	-4.9	-4.8	0.1
ZINC63799096	-6.2	-6.3	-0.1
ZINC63799122	-5.1	-5.6	-0.5
ZINC63799130	-6.3	-5.6	0.7
ZINC63799219	-5.3	-6.2	-0.9
ZINC63799989	-5	-4.2	0.8
ZINC63800109	-5.2	-4.7	0.5
ZINC63800232	-4.7	-4.6	0.1
ZINC63806237	-5.3	-5.7	-0.4
ZINC63809024	-4.4	-4.6	-0.2
ZINC63811107	-6.4	-6.1	0.3
ZINC63812361	-4.4	-5	-0.6
ZINC63812908	-5.6	-5.1	0.5
ZINC63813086	-5	-4.8	0.2
ZINC63813114	-4.9	-4.9	0
ZINC63813229	-4.3	-4.9	-0.6
ZINC63813251	-4.6	-4.5	0.1
ZINC63813432	-4.6	-4.6	0
ZINC63813561	-5.7	-5.5	0.2
ZINC63813617	-5.7	-6.2	-0.5
ZINC63813622	-5.3	-5.1	0.2
ZINC63816427	-5.2	-5.8	-0.6
ZINC63819746	-5.8	-5.4	0.4
ZINC63819943	-5.4	-6.1	-0.7
ZINC63827536	-5.4	-5.7	-0.3
ZINC63828943	-6.1	-5.8	0.3
ZINC63828943	-6.3	-6.5	-0.2
ZINC63832033	-4.4	-5.2	-0.8
ZINC63832213	-4.5	-4.4	0.1
ZINC63832265	-4.4	-5.6	-1.2
ZINC63832268	-3.9	-4.3	-0.4
ZINC63832269	-3.7	-4	-0.3
ZINC63832446	-4.8	-5.9	-1.1
ZINC63832471	-5.1	-5	0.1
ZINC63832494	-4.9	-5.8	-0.9
ZINC63832506	-5.5	-6.3	-0.8
ZINC63832515	-5.6	-6.2	-0.6
ZINC63832520	-4.8	-5.1	-0.3
ZINC63832522	-4.5	-4.7	-0.2
ZINC63832524	-5.2	-5.5	-0.3
ZINC63832526	-4.9	-5.6	-0.7
ZINC63832530	-5.2	-5.2	0
ZINC63832538	-4.3	-5.1	-0.8
ZINC63832563	-4.6	-5.2	-0.6
ZINC63832585	-4.7	-5	-0.3
ZINC63832587	-5.1	-5.4	-0.3
ZINC63832601	-4.3	-4.3	0
ZINC63832602	-4.4	-5.6	-1.2
ZINC63832604	-4.8	-5.4	-0.6
ZINC63832607	-4.7	-5.2	-0.5
ZINC63832609	-5.5	-5.4	0.1
ZINC63832616	-4.5	-4.6	-0.1
ZINC63832624	-5.8	-5.4	0.4
ZINC63832629	-5.4	-5.5	-0.1
ZINC63832633	-4.4	-5	-0.6
ZINC63832635	-5.1	-5	0.1
ZINC63832637	-4.5	-5.1	-0.6
ZINC63832642	-5.1	-5	0.1
ZINC63832672	-5.9	-5.2	0.7
ZINC63832674	-5.5	-5.3	0.2
ZINC63832678	-5.7	-5.7	0
ZINC63832681	-4.8	-6.1	-1.3
ZINC63832685	-4.4	-4.1	0.3
ZINC63832687	-4.8	-4.7	0.1
ZINC63832688	-5.1	-4.7	0.4
ZINC63832693	-4.6	-5.2	-0.6
ZINC63832712	-5.5	-6.1	-0.6
ZINC63832726	-5.2	-5.5	-0.3
ZINC63832728	-5	-5.8	-0.8
ZINC63832731	-5.3	-5.9	-0.6
ZINC63832733	-5.2	-5.6	-0.4
ZINC63832753	-4.9	-4.1	0.8
ZINC63832768	-5.1	-5.8	-0.7
ZINC63832770	-5.3	-6	-0.7
ZINC63832792	-4.8	-5	-0.2
ZINC63832794	-5.7	-6.1	-0.4
ZINC63832795	-6.5	-6.5	0
ZINC63832797	-5.5	-5.1	0.4
ZINC63833563	-4.7	-4.1	0.6
ZINC63833565	-4.6	-4.3	0.3
ZINC63837566	-6.7	-6.1	0.6
ZINC63838510	-5.4	-5.5	-0.1
ZINC63845693	-5	-5.3	-0.3
ZINC63845693	-6.3	-6	0.3
ZINC63845694	-5.2	-6.1	-0.9
ZINC63845701	-5.2	-5	0.2
ZINC63845716	-4.2	-5.1	-0.9
ZINC63845743	-5.4	-5.7	-0.3
ZINC63845765	-5.2	-4.9	0.3
ZINC63845771	-4.6	-5.1	-0.5
ZINC63845773	-5.4	-4.8	0.6
ZINC63845775	-5.1	-4.5	0.6
ZINC63845784	-4.4	-4.9	-0.5
ZINC63845799	-3.8	-4.2	-0.4
ZINC63845814	-5	-5.3	-0.3
ZINC63845819	-6.3	-6.2	0.1
ZINC63845819	-6.3	-6.4	-0.1
ZINC63845823	-4.8	-5.9	-1.1
ZINC63845826	-4.1	-5.1	-1
ZINC63845834	-4.6	-5.4	-0.8
ZINC63845835	-5.1	-5.9	-0.8
ZINC63845851	-5.3	-4.8	0.5
ZINC63845869	-4.5	-4.8	-0.3
ZINC63845871	-5.1	-5.3	-0.2
ZINC63845887	-4.5	-4.6	-0.1
ZINC63845889	-3.6	-4.1	-0.5
ZINC63845891	-3.6	-3.8	-0.2
ZINC63845893	-4.9	-4.3	0.6
ZINC63845904	-5.7	-6.1	-0.4
ZINC63845906	-4.5	-4.7	-0.2
ZINC63845909	-5.5	-6.4	-0.9
ZINC63845933	-4.5	-5.3	-0.8
ZINC63845934	-4.6	-5	-0.4
ZINC63845936	-5.2	-5.6	-0.4
ZINC63845949	-5.8	-5.4	0.4
ZINC63845951	-5.8	-5.8	0
ZINC63845953	-5.1	-5.8	-0.7
ZINC63845955	-4.9	-5.6	-0.7
ZINC63845957	-5.2	-5.7	-0.5
ZINC63845973	-5.4	-5.3	0.1
ZINC63845975	-5.6	-6.6	-1
ZINC63845979	-4.6	-5.7	-1.1
ZINC63845993	-5.1	-6	-0.9
ZINC63846043	-5.1	-6.1	-1
ZINC63846045	-5.3	-5.4	-0.1
ZINC63846056	-4.3	-4.4	-0.1
ZINC63846058	-4.4	-4.6	-0.2
ZINC63846059	-4.8	-5.9	-1.1
ZINC63846071	-5	-4.8	0.2
ZINC63846077	-4.8	-5.2	-0.4
ZINC63846080	-5.3	-5.6	-0.3
ZINC63846081	-5.3	-5.2	0.1
ZINC63846083	-4.7	-5.1	-0.4
ZINC63846105	-5.3	-5.7	-0.4
ZINC63846107	-4.8	-5.8	-1
ZINC63846113	-5.1	-5.8	-0.7
ZINC63846114	-5.8	-5.5	0.3
ZINC63846117	-5.1	-5	0.1
ZINC63846135	-5.8	-5.8	0
ZINC63846141	-4.7	-5.9	-1.2
ZINC63846142	-5.7	-6.8	-1.1
ZINC63846156	-4.8	-5	-0.2
ZINC63846159	-4.6	-4.8	-0.2
ZINC63846161	-5.9	-6	-0.1
ZINC63846169	-5.1	-4.8	0.3
ZINC63846171	-4.8	-4.4	0.4
ZINC63846184	-5.2	-5	0.2
ZINC63846187	-5.6	-6	-0.4
ZINC63846189	-5.2	-5.1	0.1
ZINC63846192	-5.1	-6.1	-1
ZINC63846197	-4.4	-4.9	-0.5
ZINC63846213	-4.8	-5	-0.2
ZINC63846225	-5.1	-5	0.1
ZINC63846226	-5.1	-5.7	-0.6
ZINC63846228	-5.5	-5.3	0.2
ZINC63846232	-4.6	-5.2	-0.6
ZINC63846234	-4.8	-4.4	0.4
ZINC63846236	-4.6	-4.8	-0.2
ZINC63846241	-5.2	-6.2	-1
ZINC63846243	-5.8	-5.7	0.1
ZINC63846247	-5.1	-6	-0.9
ZINC63846249	-5.1	-5.4	-0.3
ZINC63846252	-4.3	-4.8	-0.5
ZINC63846262	-5.1	-4.5	0.6
ZINC63846264	-4.3	-5	-0.7
ZINC63846265	-4.4	-5	-0.6
ZINC63846268	-4.4	-5.3	-0.9
ZINC63846271	-5	-5.9	-0.9
ZINC63846272	-5.2	-5.5	-0.3
ZINC63846285	-6	-6	0
ZINC63846297	-4.4	-5.2	-0.8
ZINC63846300	-5.4	-6	-0.6
ZINC63846302	-5.6	-5.7	-0.1
ZINC63846315	-6.2	-6.2	0
ZINC63846327	-5.8	-5.6	0.2
ZINC63846331	-5.4	-4.9	0.5
ZINC63846342	-4.5	-4.4	0.1
ZINC63846352	-5.8	-5.9	-0.1
ZINC63846355	-5.3	-5.9	-0.6
ZINC63846360	-5.4	-6.1	-0.7
ZINC63846362	-5.5	-5.5	0
ZINC63846367	-4.8	-5.3	-0.5
ZINC63846369	-4.8	-4.7	0.1
ZINC63846376	-4.7	-4.9	-0.2
ZINC63846380	-5.6	-6.2	-0.6
ZINC63846382	-3.8	-4.5	-0.7
ZINC63846383	-5.5	-5.3	0.2
ZINC63846392	-5.6	-5.8	-0.2
ZINC63846394	-5.9	-5.7	0.2
ZINC63846400	-5	-4.7	0.3
ZINC63846407	-5.2	-5	0.2
ZINC63846409	-4	-4.2	-0.2
ZINC63846410	-5	-5.8	-0.8
ZINC63846416	-6.7	-6	0.7
ZINC63846418	-5.2	-5.5	-0.3
ZINC63846419	-5.8	-4.8	1
ZINC63846446	-5.9	-6.2	-0.3
ZINC63846448	-5.2	-5.4	-0.2
ZINC63846450	-5.1	-5	0.1
ZINC63846456	-4.9	-5	-0.1
ZINC63846462	-5.2	-5.8	-0.6
ZINC63846464	-3.9	-4.1	-0.2
ZINC63846475	-4.7	-5.1	-0.4
ZINC63846498	-4.6	-4.6	0
ZINC63846504	-5.1	-5.1	0
ZINC63846506	-5.7	-5.9	-0.2
ZINC63846580	-5.1	-5.6	-0.5
ZINC63846590	-5.5	-6	-0.5
ZINC63846604	-4.5	-5.3	-0.8
ZINC63846626	-5	-5.8	-0.8
ZINC63846628	-5	-5.3	-0.3
ZINC63846652	-5.1	-5.3	-0.2
ZINC63846654	-4.7	-4.5	0.2
ZINC63846761	-4.2	-5.1	-0.9
ZINC63846771	-4.3	-5.1	-0.8
ZINC63846773	-5.4	-5.3	0.1
ZINC63846788	-5	-5.6	-0.6
ZINC63846790	-5.3	-5.9	-0.6
ZINC63846810	-5.3	-6.4	-1.1
ZINC63846811	-5.2	-5.5	-0.3
ZINC63846813	-5	-5.2	-0.2
ZINC63846815	-5.5	-4.8	0.7
ZINC63846817	-4.8	-5.2	-0.4
ZINC63846831	-4.1	-4	0.1
ZINC63846833	-3.6	-3.9	-0.3
ZINC63846835	-3.8	-4	-0.2
ZINC63846940	-5.5	-6	-0.5
ZINC63846942	-4.8	-5.4	-0.6
ZINC63846944	-5.2	-5.2	0
ZINC63846987	-5.9	-6.5	-0.6
ZINC63846990	-6.7	-6.2	0.5
ZINC63846994	-5.4	-5.3	0.1
ZINC63847112	-4.1	-4.8	-0.7
ZINC63847114	-4.4	-4.8	-0.4
ZINC63847115	-5.6	-5.5	0.1
ZINC63847117	-5.5	-5.1	0.4
ZINC63847289	-4.9	-4.7	0.2
ZINC63847291	-4.9	-4.5	0.4
ZINC63847301	-6	-5.6	0.4
ZINC63847303	-5.4	-5.6	-0.2
ZINC63847315	-5.4	-6.1	-0.7
ZINC63847316	-5.4	-6.1	-0.7
ZINC63847325	-5.9	-5.6	0.3
ZINC63847351	-5.5	-5.8	-0.3
ZINC63847356	-5.1	-5.8	-0.7
ZINC63847358	-5.1	-5.2	-0.1
ZINC63847359	-5.7	-5.4	0.3
ZINC63847361	-5.5	-6.1	-0.6
ZINC63847374	-5.2	-6.3	-1.1
ZINC63847375	-5.4	-5.8	-0.4
ZINC63847383	-5.6	-5	0.6
ZINC63847385	-4.9	-5.4	-0.5
ZINC63847409	-5.3	-5.9	-0.6
ZINC63847419	-5.4	-5.7	-0.3
ZINC63847420	-5.4	-5.6	-0.2
ZINC63847422	-4.3	-3.9	0.4
ZINC63847430	-6	-5.9	0.1
ZINC63847436	-4.6	-5.4	-0.8
ZINC63847438	-5.6	-5.8	-0.2
ZINC63847440	-4	-4.9	-0.9
ZINC63847442	-4.1	-4.4	-0.3
ZINC63847443	-5.3	-5.3	0
ZINC63847450	-6	-5.6	0.4
ZINC63847460	-4.9	-5.1	-0.2
ZINC63847463	-5.9	-6.2	-0.3
ZINC63847465	-5.6	-6.1	-0.5
ZINC63847467	-5	-6.2	-1.2
ZINC63847469	-5	-5.8	-0.8
ZINC63847470	-5	-5.3	-0.3
ZINC63847472	-5	-5.8	-0.8
ZINC63847474	-5.7	-5.6	0.1
ZINC63847479	-4.2	-5.5	-1.3
ZINC63847486	-4.8	-5.3	-0.5
ZINC63847497	-5.8	-5.5	0.3
ZINC63847503	-4.8	-5.5	-0.7
ZINC63847510	-4.1	-4.8	-0.7
ZINC63847514	-5.2	-5.3	-0.1
ZINC63847516	-5.5	-5.1	0.4
ZINC63847518	-5.4	-4	1.4
ZINC63847520	-4.9	-4.1	0.8
ZINC63847521	-4.6	-4.8	-0.2
ZINC63847523	-5	-4.9	0.1
ZINC63847525	-6.1	-6	0.1
ZINC63847530	-4.6	-5.3	-0.7
ZINC63847534	-5.9	-6.1	-0.2
ZINC63847537	-5.1	-5	0.1
ZINC63847539	-3.9	-4.3	-0.4
ZINC63847541	-5.5	-5.3	0.2
ZINC63847547	-5.4	-5.5	-0.1
ZINC63847548	-5.8	-5.5	0.3
ZINC63847573	-5.7	-5.2	0.5
ZINC63847595	-5	-5	0
ZINC63847597	-5	-5.4	-0.4
ZINC63847599	-4.8	-4.4	0.4
ZINC63847601	-4.4	-5.3	-0.9
ZINC63847603	-4.5	-5.2	-0.7
ZINC63847609	-5.2	-5.9	-0.7
ZINC63847628	-5.2	-5.6	-0.4
ZINC63847643	-5.4	-5.7	-0.3
ZINC63847661	-6.1	-5.4	0.7
ZINC63847662	-6	-5.5	0.5
ZINC63849455	-6.7	-6.7	0
ZINC63850269	-6.5	-5.8	0.7
ZINC63853009	-4.7	-5.3	-0.6
ZINC63853375	-4.6	-4.7	-0.1
ZINC63853430	-4.6	-4.6	0
ZINC63853435	-4.1	-5.3	-1.2
ZINC63853487	-5.7	-5.7	0
ZINC63853575	-5.9	-6.5	-0.6
ZINC63856365	-4.9	-6.2	-1.3
ZINC63856366	-5	-5.9	-0.9
ZINC63856367	-3.9	-4.4	-0.5
ZINC63856368	-3.6	-4.6	-1
ZINC63856369	-5.1	-5.7	-0.6
ZINC63856374	-5.4	-5.2	0.2
ZINC63856375	-3.8	-4.6	-0.8
ZINC63856376	-3.9	-4.5	-0.6
ZINC63856395	-6.3	-5.9	0.4
ZINC63856396	-5.6	-5.6	0
ZINC63856397	-4.6	-5.1	-0.5
ZINC63856398	-4.9	-5.2	-0.3
ZINC63856401	-5.3	-5.4	-0.1
ZINC63856402	-5.6	-5.5	0.1
ZINC63856414	-5.1	-6.2	-1.1
ZINC63856415	-5.7	-5.8	-0.1
ZINC63856423	-5.9	-5.5	0.4
ZINC63856427	-5.1	-4.9	0.2
ZINC63856428	-4.6	-5.4	-0.8
ZINC63856429	-4.7	-5.3	-0.6
ZINC63856432	-5.1	-5.8	-0.7
ZINC63856435	-4.6	-5.1	-0.5
ZINC63856436	-4.6	-5.1	-0.5
ZINC63856437	-5.1	-5.9	-0.8
ZINC63856438	-4.8	-5	-0.2
ZINC63856439	-5	-4.7	0.3
ZINC63856442	-5.2	-5.3	-0.1
ZINC63856443	-5.1	-6.2	-1.1
ZINC63856450	-4.7	-5.5	-0.8
ZINC63856451	-4.2	-4.5	-0.3
ZINC63856461	-5	-6.2	-1.2
ZINC63856462	-4.2	-4.8	-0.6
ZINC63856463	-5.5	-6	-0.5
ZINC63856468	-4.8	-5.2	-0.4
ZINC63856469	-5.2	-6.4	-1.2
ZINC63856470	-5.3	-6	-0.7
ZINC63856474	-4.8	-4.6	0.2
ZINC63856475	-4.4	-5.5	-1.1
ZINC63856476	-4.1	-4.1	0
ZINC63856477	-3.9	-4.1	-0.2
ZINC63856480	-4.4	-5.5	-1.1
ZINC63856481	-4.8	-5.3	-0.5
ZINC63856483	-4.1	-5	-0.9
ZINC63856484	-4.9	-4.6	0.3
ZINC63856492	-5.5	-5.5	0
ZINC63856494	-5	-5.1	-0.1
ZINC63856501	-4.9	-4.8	0.1
ZINC63856502	-6	-6	0
ZINC63856502	-6	-5.9	0.1
ZINC63856503	-5.6	-5.8	-0.2
ZINC63856504	-5	-4.9	0.1
ZINC63856505	-5.4	-5.4	0
ZINC63856506	-5	-5.4	-0.4
ZINC63856507	-5	-5.4	-0.4
ZINC63856508	-6.2	-6.7	-0.5
ZINC63856515	-5.3	-6.1	-0.8
ZINC63856522	-5.4	-5	0.4
ZINC63856525	-4.2	-5.4	-1.2
ZINC63856526	-5.3	-5.3	0
ZINC63856527	-4.4	-4.8	-0.4
ZINC63856531	-4.7	-4.8	-0.1
ZINC63856534	-4.9	-5.9	-1
ZINC63856535	-5.2	-5.8	-0.6
ZINC63856536	-5.2	-5.3	-0.1
ZINC63856538	-5	-6.2	-1.2
ZINC63856540	-5.6	-5.7	-0.1
ZINC63856543	-4.8	-5.3	-0.5
ZINC63856544	-4.7	-4.7	0
ZINC63856551	-4.3	-4.7	-0.4
ZINC63856554	-5.7	-6.5	-0.8
ZINC63856567	-5.2	-5.3	-0.1
ZINC63856568	-5	-6.5	-1.5
ZINC63856569	-5	-5.6	-0.6
ZINC63856576	-5.5	-5.8	-0.3
ZINC63856582	-5.7	-5.3	0.4
ZINC63856583	-6	-6.3	-0.3
ZINC63856584	-3.8	-4.3	-0.5
ZINC63856585	-5.9	-6.2	-0.3
ZINC63856586	-4.6	-4.7	-0.1
ZINC63856587	-4.6	-4.6	0
ZINC63856588	-5.8	-5.6	0.2
ZINC63856589	-5.2	-5.7	-0.5
ZINC63856591	-5.1	-5.6	-0.5
ZINC63856592	-5.5	-5.7	-0.2
ZINC63856596	-5.2	-6	-0.8
ZINC63856597	-5.5	-5.5	0
ZINC63856598	-4.6	-4.6	0
ZINC63856601	-4.7	-4.9	-0.2
ZINC63856606	-4.6	-4.2	0.4
ZINC63856610	-4.9	-5.9	-1
ZINC63856617	-3.6	-4.1	-0.5
ZINC63856618	-3.5	-4.3	-0.8
ZINC63856619	-5.1	-5	0.1
ZINC63856620	-5.5	-5.3	0.2
ZINC63856622	-5.3	-5.8	-0.5
ZINC63856623	-5.1	-5.5	-0.4
ZINC63856624	-5.2	-5.1	0.1
ZINC63856626	-5.4	-5.4	0
ZINC63856627	-6.6	-6.6	0
ZINC63856636	-5.3	-5.7	-0.4
ZINC63856648	-5.1	-5.4	-0.3
ZINC63856651	-5.5	-5.4	0.1
ZINC63856654	-4.1	-4.6	-0.5
ZINC63856661	-6	-5.8	0.2
ZINC63856665	-4.8	-4.9	-0.1
ZINC63856668	-6	-6.3	-0.3
ZINC63856669	-5.3	-5.4	-0.1
ZINC63856670	-5.4	-5.1	0.3
ZINC63856672	-5.9	-6.3	-0.4
ZINC63856673	-5.6	-6.1	-0.5
ZINC63856674	-4.6	-5.5	-0.9
ZINC63856675	-5.6	-5.6	0
ZINC63856681	-6	-6	0
ZINC63856729	-4.6	-5.4	-0.8
ZINC63856730	-4.4	-5	-0.6
ZINC63856739	-5.2	-6	-0.8
ZINC63856740	-4.7	-5.6	-0.9
ZINC63856741	-4.3	-5.2	-0.9
ZINC63856746	-5.4	-5.3	0.1
ZINC63856749	-6.4	-5.9	0.5
ZINC63856750	-5.3	-6	-0.7
ZINC63856753	-4.5	-4.2	0.3
ZINC63856760	-5.1	-5.7	-0.6
ZINC63856763	-4.8	-5.2	-0.4
ZINC63856764	-5.2	-4.9	0.3
ZINC63856776	-5.8	-5.6	0.2
ZINC63856783	-4.2	-4	0.2
ZINC63856784	-4.6	-5	-0.4
ZINC63856785	-5.6	-5.6	0
ZINC63856786	-5.9	-5.3	0.6
ZINC63856787	-4.5	-5.4	-0.9
ZINC63856788	-5.4	-5.9	-0.5
ZINC63856791	-5	-4.4	0.6
ZINC63856792	-4.9	-4.5	0.4
ZINC63856795	-4.9	-6	-1.1
ZINC63856796	-4.9	-4.9	0
ZINC63856806	-5.5	-5.1	0.4
ZINC63856810	-4.2	-4.3	-0.1
ZINC63856811	-5.3	-5.7	-0.4
ZINC63856812	-4.8	-5.3	-0.5
ZINC63856822	-5.3	-4.6	0.7
ZINC63856823	-5.2	-5.2	0
ZINC63856824	-5.6	-5.2	0.4
ZINC63856825	-5.7	-5.3	0.4
ZINC63856828	-5.1	-5.4	-0.3
ZINC63856829	-5	-5.4	-0.4
ZINC63856830	-4	-4.9	-0.9
ZINC63856836	-4.6	-4.6	0
ZINC63856837	-6	-5.5	0.5
ZINC63856838	-4.4	-5.3	-0.9
ZINC63856839	-5.4	-5.5	-0.1
ZINC63856840	-4.7	-4.8	-0.1
ZINC63856843	-5.1	-5.6	-0.5
ZINC63856854	-4.9	-5	-0.1
ZINC63856857	-5.6	-4.9	0.7
ZINC63856858	-5	-4.9	0.1
ZINC63856861	-5.4	-6.1	-0.7
ZINC63856866	-4.7	-4.7	0
ZINC63856875	-4.7	-4.8	-0.1
ZINC63856881	-5.2	-5.1	0.1
ZINC63856884	-4.8	-5.5	-0.7
ZINC63856887	-5	-5.9	-0.9
ZINC63856888	-5.8	-5.6	0.2
ZINC63856889	-4.6	-4.4	0.2
ZINC63856890	-4	-4.4	-0.4
ZINC63856893	-5.7	-6.1	-0.4
ZINC63856902	-5.3	-6.1	-0.8
ZINC63856905	-4.2	-4.8	-0.6
ZINC63856908	-3.2	-3.8	-0.6
ZINC63856911	-5.3	-5.7	-0.4
ZINC63856912	-5.8	-6.4	-0.6
ZINC63856927	-5.2	-6.1	-0.9
ZINC63856928	-5.5	-5.7	-0.2
ZINC63856930	-5.4	-6.4	-1
ZINC63856931	-4.9	-5.7	-0.8
ZINC63856938	-5.2	-5.8	-0.6
ZINC63856940	-4.5	-4.5	0
ZINC63856941	-4.4	-5.3	-0.9
ZINC63856950	-4.7	-5.3	-0.6
ZINC63856951	-5	-5	0
ZINC63856956	-5.8	-5.5	0.3
ZINC63856964	-3.9	-4.5	-0.6
ZINC63856965	-5.3	-5.3	0
ZINC63856966	-4.5	-5	-0.5
ZINC63856967	-5.2	-5.5	-0.3
ZINC63856968	-4.2	-5.1	-0.9
ZINC63856973	-4.3	-4.5	-0.2
ZINC63856974	-5.4	-5.3	0.1
ZINC63856985	-5.6	-5.4	0.2
ZINC63856986	-5.5	-5.4	0.1
ZINC63856988	-4.9	-5.2	-0.3
ZINC63856989	-4.6	-5	-0.4
ZINC63856997	-5.6	-5.5	0.1
ZINC63856998	-5	-4.9	0.1
ZINC63856999	-4.9	-5.2	-0.3
ZINC63857004	-4.8	-5.5	-0.7
ZINC63857005	-5	-5.6	-0.6
ZINC63857016	-4.4	-4.9	-0.5
ZINC63857017	-4.3	-4.7	-0.4
ZINC63857022	-4.9	-4.8	0.1
ZINC63857023	-4.8	-4.9	-0.1
ZINC63857034	-5.4	-5.1	0.3
ZINC63857035	-4.9	-5	-0.1
ZINC63857036	-6	-6.7	-0.7
ZINC63857038	-5.1	-5.4	-0.3
ZINC63857041	-5.4	-5.9	-0.5
ZINC63857044	-4.1	-5	-0.9
ZINC63857055	-4.5	-5	-0.5
ZINC63857062	-5.2	-5.8	-0.6
ZINC63857066	-4.2	-4.5	-0.3
ZINC63857069	-5.4	-5.7	-0.3
ZINC63857072	-4.8	-5.2	-0.4
ZINC63857077	-5.9	-5.7	0.2
ZINC63857080	-4.6	-5	-0.4
ZINC63857081	-5.2	-6.1	-0.9
ZINC63857086	-4.6	-5.1	-0.5
ZINC63857088	-4.8	-5.3	-0.5
ZINC63857089	-5.3	-5	0.3
ZINC63857090	-4.2	-4.9	-0.7
ZINC63857093	-3.5	-4.6	-1.1
ZINC63857094	-3.7	-4.1	-0.4
ZINC63857095	-4.7	-4.5	0.2
ZINC63857096	-3.8	-4.2	-0.4
ZINC63857097	-4.7	-5.5	-0.8
ZINC63857098	-5.2	-5.5	-0.3
ZINC63857109	-4.4	-5.3	-0.9
ZINC63857112	-5	-4.5	0.5
ZINC63857119	-4.8	-4.8	0
ZINC63857120	-5	-5.6	-0.6
ZINC63857121	-5.5	-6	-0.5
ZINC63857122	-5.8	-6	-0.2
ZINC63857123	-5.5	-5.2	0.3
ZINC63857145	-5.2	-4.3	0.9
ZINC63857146	-5.2	-5.3	-0.1
ZINC63857147	-5.1	-5.3	-0.2
ZINC63857159	-4.5	-5.6	-1.1
ZINC63857164	-4.6	-5.4	-0.8
ZINC63857165	-5.5	-5.3	0.2
ZINC63857166	-5.8	-6.1	-0.3
ZINC63857172	-4.4	-5.2	-0.8
ZINC63857178	-4.4	-4.2	0.2
ZINC63857252	-5.1	-5.5	-0.4
ZINC63857254	-5.4	-5.2	0.2
ZINC63857260	-6.3	-6.2	0.1
ZINC63857262	-5.9	-5.6	0.3
ZINC63857266	-4.3	-4.6	-0.3
ZINC63857267	-4.5	-4.6	-0.1
ZINC63857271	-4.5	-5.5	-1
ZINC63857273	-5	-5.5	-0.5
ZINC63857279	-5.7	-5.8	-0.1
ZINC63857282	-5.1	-5.9	-0.8
ZINC63857284	-4.5	-5	-0.5
ZINC63857287	-4.4	-4.9	-0.5
ZINC63857289	-4.5	-5.2	-0.7
ZINC63857293	-6.3	-6	0.3
ZINC63857298	-3.5	-5	-1.5
ZINC63857300	-3.7	-4.5	-0.8
ZINC63857309	-5	-5.2	-0.2
ZINC63857311	-5	-5.2	-0.2
ZINC63857313	-5.2	-5.4	-0.2
ZINC63857315	-4.9	-5	-0.1
ZINC63857319	-5.1	-4.9	0.2
ZINC63857320	-5.9	-5.9	0
ZINC63857330	-5.2	-6.2	-1
ZINC63857331	-4.5	-4.9	-0.4
ZINC63857432	-5.3	-5.2	0.1
ZINC63857434	-6	-6	0
ZINC63857436	-5.1	-5.5	-0.4
ZINC63857437	-5.1	-5.9	-0.8
ZINC63857439	-5.4	-5.8	-0.4
ZINC63857464	-4.3	-4.6	-0.3
ZINC63857466	-4.6	-4.8	-0.2
ZINC63857468	-5	-5.7	-0.7
ZINC63857474	-5.8	-6.1	-0.3
ZINC63857495	-4	-3.9	0.1
ZINC63857497	-5.3	-5.8	-0.5
ZINC63857499	-4.5	-5.1	-0.6
ZINC63857573	-6	-5.8	0.2
ZINC63857583	-4.1	-4.6	-0.5
ZINC63857584	-5.4	-5.6	-0.2
ZINC63857602	-5	-5.2	-0.2
ZINC63857698	-5.8	-5.8	0
ZINC63857700	-5.2	-5.3	-0.1
ZINC63857823	-5.4	-5.2	0.2
ZINC63857840	-5.7	-5.2	0.5
ZINC63857849	-5.3	-4.4	0.9
ZINC63857850	-5.2	-4.3	0.9
ZINC63857853	-5.4	-5.3	0.1
ZINC63859480	-5.7	-5.6	0.1
ZINC63863701	-5.1	-5	0.1
ZINC63863703	-5.1	-5.2	-0.1
ZINC63863714	-5.8	-5.1	0.7
ZINC63863716	-4.8	-4.8	0
ZINC63863718	-5.4	-5.3	0.1
ZINC63863725	-4.8	-4.5	0.3
ZINC63863735	-5	-5.2	-0.2
ZINC63863736	-5.4	-4.8	0.6
ZINC63863744	-5.5	-5.2	0.3
ZINC63863751	-4.7	-4.5	0.2
ZINC63863757	-4.9	-4.8	0.1
ZINC63863758	-5.1	-4.7	0.4
ZINC63863762	-5	-5.2	-0.2
ZINC63863763	-4.4	-4.8	-0.4
ZINC63863767	-5.7	-5.1	0.6
ZINC63863769	-5.7	-6.3	-0.6
ZINC63863773	-5.8	-5.7	0.1
ZINC63863777	-5.1	-4.2	0.9
ZINC63863789	-5.4	-5.4	0
ZINC63863799	-5.3	-5	0.3
ZINC63863800	-5.6	-4.5	1.1
ZINC63863808	-5.7	-5	0.7
ZINC63863943	-5.1	-5.6	-0.5
ZINC63863999	-6.4	-6	0.4
ZINC63864000	-6.4	-6.1	0.3
ZINC63864072	-6.3	-5.5	0.8
ZINC63864075	-5.9	-5.5	0.4
ZINC63864312	-4.4	-4.5	-0.1
ZINC63864318	-4.2	-4.5	-0.3
ZINC63864320	-4.7	-4.8	-0.1
ZINC63864321	-4.4	-4.7	-0.3
ZINC63864322	-5	-5.3	-0.3
ZINC63864323	-4	-3.9	0.1
ZINC63864324	-4.2	-4.3	-0.1
ZINC63864325	-4.1	-5.2	-1.1
ZINC63864329	-4.6	-5	-0.4
ZINC63864334	-4.2	-4.6	-0.4
ZINC63864335	-3.8	-4.4	-0.6
ZINC63864336	-4.7	-5	-0.3
ZINC63864339	-4.1	-4.3	-0.2
ZINC63864341	-4.7	-5	-0.3
ZINC63864342	-4	-4.9	-0.9
ZINC63864345	-4.2	-4.5	-0.3
ZINC63864346	-4.9	-5.1	-0.2
ZINC63864348	-4.4	-4.5	-0.1
ZINC63864352	-4	-5.1	-1.1
ZINC63864353	-4.4	-4.8	-0.4
ZINC63864357	-3.9	-4	-0.1
ZINC63864359	-4.2	-4.9	-0.7
ZINC63864361	-4	-4.6	-0.6
ZINC63864365	-4.2	-5	-0.8
ZINC63864366	-4.2	-4.5	-0.3
ZINC63864367	-4.3	-5	-0.7
ZINC63864368	-4.3	-4.8	-0.5
ZINC63864369	-5.6	-5	0.6
ZINC63864370	-4.6	-4.8	-0.2
ZINC63864371	-3.9	-4.5	-0.6
ZINC63864372	-3.9	-4.6	-0.7
ZINC63864373	-3.9	-4.4	-0.5
ZINC63864374	-4.3	-4.4	-0.1
ZINC63864375	-4.3	-5.1	-0.8
ZINC63864376	-3.8	-4.4	-0.6
ZINC63864379	-4.4	-4.8	-0.4
ZINC63864380	-4.4	-4.6	-0.2
ZINC63864381	-4.3	-5.4	-1.1
ZINC63864383	-4.1	-4.4	-0.3
ZINC63864384	-4.4	-4.6	-0.2
ZINC63864385	-4.3	-4.6	-0.3
ZINC63864386	-4.3	-5	-0.7
ZINC63864387	-4.3	-4.9	-0.6
ZINC63864392	-4.5	-5.1	-0.6
ZINC63864393	-3.8	-4.3	-0.5
ZINC63864399	-4.2	-4.7	-0.5
ZINC63864400	-4.3	-4.6	-0.3
ZINC63864402	-4	-4.5	-0.5
ZINC63864403	-3.9	-4.9	-1
ZINC63865279	-5.3	-5.6	-0.3
ZINC63868838	-4.5	-4.9	-0.4
ZINC63868853	-6.3	-5.9	0.4
ZINC63868876	-4.6	-5.1	-0.5
ZINC63868887	-5.4	-5.5	-0.1
ZINC63868889	-5.7	-5.8	-0.1
ZINC63868892	-5	-5.3	-0.3
ZINC63868896	-4.8	-5.2	-0.4
ZINC63868898	-5	-5.8	-0.8
ZINC63868907	-6.2	-6	0.2
ZINC63868907	-6.1	-6.1	0
ZINC63868908	-4.7	-3.9	0.8
ZINC63868927	-4.5	-5.4	-0.9
ZINC63868935	-6.2	-6	0.2
ZINC63868935	-6.2	-6	0.2
ZINC63868946	-3.9	-4.3	-0.4
ZINC63868948	-3.7	-4.3	-0.6
ZINC63868949	-5.7	-5.6	0.1
ZINC63868952	-5.9	-6.1	-0.2
ZINC63868958	-5	-5.7	-0.7
ZINC63868960	-5.8	-5.7	0.1
ZINC63868962	-4.6	-4.9	-0.3
ZINC63869004	-5.1	-5.3	-0.2
ZINC63869013	-5.1	-5.1	0
ZINC63869026	-4.8	-6.1	-1.3
ZINC63869028	-5.9	-5.7	0.2
ZINC63869030	-3.9	-5.2	-1.3
ZINC63869041	-5.1	-5.4	-0.3
ZINC63869051	-5.4	-5.8	-0.4
ZINC63869052	-4.6	-4.7	-0.1
ZINC63869062	-4.2	-5.2	-1
ZINC63869068	-5.1	-6.4	-1.3
ZINC63869091	-4.3	-4.8	-0.5
ZINC63869093	-4.4	-4.9	-0.5
ZINC63869094	-5.3	-4.6	0.7
ZINC63869108	-4.2	-4.6	-0.4
ZINC63869110	-5.2	-5.6	-0.4
ZINC63869112	-5.6	-5.6	0
ZINC63869114	-4.5	-5.6	-1.1
ZINC63869116	-4.7	-4.2	0.5
ZINC63869118	-5.2	-5.4	-0.2
ZINC63869120	-4.1	-4.8	-0.7
ZINC63869126	-3.9	-4	-0.1
ZINC63869139	-5.4	-5.7	-0.3
ZINC63869142	-4.7	-4.7	0
ZINC63869185	-5.1	-4.8	0.3
ZINC63869188	-6	-5.7	0.3
ZINC63869191	-5.1	-4.7	0.4
ZINC63869194	-4.8	-4.9	-0.1
ZINC63869199	-5	-5.7	-0.7
ZINC63869201	-5.4	-5.7	-0.3
ZINC63869204	-5.2	-5.6	-0.4
ZINC63869221	-4.6	-5.7	-1.1
ZINC63869227	-5.3	-5.3	0
ZINC63869248	-5.7	-5.7	0
ZINC63869251	-5	-5	0
ZINC63869254	-4.4	-5	-0.6
ZINC63869267	-5	-6	-1
ZINC63869268	-5.2	-5.9	-0.7
ZINC63869270	-4.9	-5.1	-0.2
ZINC63869274	-4.5	-5.3	-0.8
ZINC63869275	-5.1	-4.9	0.2
ZINC63869276	-5.8	-6.1	-0.3
ZINC63869281	-4.6	-5.4	-0.8
ZINC63869283	-4.9	-4.8	0.1
ZINC63869293	-5.2	-5.8	-0.6
ZINC63869303	-4.7	-5.1	-0.4
ZINC63869306	-5	-5.3	-0.3
ZINC63869319	-5.4	-5	0.4
ZINC63869321	-5.3	-5.2	0.1
ZINC63869331	-5.9	-5.2	0.7
ZINC63869334	-5.2	-5.8	-0.6
ZINC63869335	-4.9	-4.7	0.2
ZINC63869344	-5.9	-6	-0.1
ZINC63869348	-3.8	-4.5	-0.7
ZINC63869350	-3.8	-3.8	0
ZINC63869359	-5.3	-5.2	0.1
ZINC63869369	-4.5	-4.5	0
ZINC63869371	-5.6	-5.7	-0.1
ZINC63869373	-4.2	-4.3	-0.1
ZINC63869375	-4.2	-4.6	-0.4
ZINC63869379	-5.9	-5.8	0.1
ZINC63869381	-6.3	-5.8	0.5
ZINC63869384	-5.6	-4.9	0.7
ZINC63869390	-5.2	-5.8	-0.6
ZINC63869402	-5.5	-4.7	0.8
ZINC63869407	-5.1	-6	-0.9
ZINC63869413	-4.3	-5	-0.7
ZINC63869415	-4.2	-5.2	-1
ZINC63869425	-5.7	-6.1	-0.4
ZINC63869433	-5.5	-5.8	-0.3
ZINC63869435	-5.1	-5.4	-0.3
ZINC63869437	-5	-6	-1
ZINC63869439	-5.4	-5.7	-0.3
ZINC63869458	-4.7	-4.6	0.1
ZINC63869487	-3.9	-4.2	-0.3
ZINC63869498	-5.4	-5.7	-0.3
ZINC63869499	-5	-5.7	-0.7
ZINC63869506	-3.8	-4.5	-0.7
ZINC63869584	-4	-4.1	-0.1
ZINC63869586	-3.7	-4.1	-0.4
ZINC63869593	-5.2	-6	-0.8
ZINC63869596	-5.4	-5.7	-0.3
ZINC63869598	-4.8	-5.1	-0.3
ZINC63869599	-4.2	-4.6	-0.4
ZINC63869601	-5.3	-5.4	-0.1
ZINC63869707	-4.2	-5.3	-1.1
ZINC63869709	-4.2	-4.1	0.1
ZINC63869718	-5.7	-6.1	-0.4
ZINC63869720	-5.1	-6.1	-1
ZINC63869722	-4.7	-5.6	-0.9
ZINC63869737	-4.6	-5.6	-1
ZINC63869744	-4.4	-4.3	0.1
ZINC63869746	-5.3	-5.7	-0.4
ZINC63869749	-5.1	-5.9	-0.8
ZINC63869755	-5.5	-5.2	0.3
ZINC63869840	-4.6	-5.4	-0.8
ZINC63869845	-5.1	-5.6	-0.5
ZINC63869863	-5	-5	0
ZINC63869876	-4.7	-5	-0.3
ZINC63869878	-5.5	-6.3	-0.8
ZINC63869907	-4.9	-6.5	-1.6
ZINC63869964	-5.4	-5.1	0.3
ZINC63870122	-5.5	-5.5	0
ZINC63870127	-5.3	-5.8	-0.5
ZINC63870129	-5.6	-5.5	0.1
ZINC63870158	-5.2	-6	-0.8
ZINC63870160	-5.8	-5.5	0.3
ZINC63870162	-4.8	-6.5	-1.7
ZINC63870164	-5.8	-5.8	0
ZINC63870165	-5	-5.5	-0.5
ZINC63870167	-5.8	-6.1	-0.3
ZINC63870181	-5	-5.8	-0.8
ZINC63870183	-4.8	-5.5	-0.7
ZINC63870187	-4.5	-5	-0.5
ZINC63870189	-4.6	-5	-0.4
ZINC63870200	-4.9	-5.7	-0.8
ZINC63870201	-5.5	-6	-0.5
ZINC63870218	-5.2	-5.1	0.1
ZINC63870232	-5.5	-5.7	-0.2
ZINC63870237	-5.1	-5.7	-0.6
ZINC63870252	-3.3	-4.2	-0.9
ZINC63870268	-4.6	-4.9	-0.3
ZINC63870275	-5.5	-6.1	-0.6
ZINC63870287	-4	-4.7	-0.7
ZINC63870289	-4.3	-4.8	-0.5
ZINC63870292	-5.9	-6.2	-0.3
ZINC63870301	-5.8	-5.3	0.5
ZINC63870304	-5.7	-6	-0.3
ZINC63870307	-4.8	-5.5	-0.7
ZINC63870308	-5.7	-5.2	0.5
ZINC63870311	-5.2	-5.7	-0.5
ZINC63870317	-5.2	-5.4	-0.2
ZINC63870330	-5.1	-5.4	-0.3
ZINC63870332	-4.8	-6	-1.2
ZINC63870345	-4.2	-4	0.2
ZINC63870347	-4.4	-3.8	0.6
ZINC63870356	-5.7	-5.4	0.3
ZINC63870358	-6	-5.9	0.1
ZINC63870360	-4.1	-4.5	-0.4
ZINC63870373	-4.3	-4.3	0
ZINC63870374	-4.7	-5.3	-0.6
ZINC63870375	-4.2	-4.9	-0.7
ZINC63870389	-6.6	-6.5	0.1
ZINC63870399	-3.7	-4.1	-0.4
ZINC63870414	-5	-5.9	-0.9
ZINC63870419	-5.6	-5.4	0.2
ZINC63870444	-5.2	-5.6	-0.4
ZINC63870455	-5	-5.1	-0.1
ZINC63870456	-4.7	-5.2	-0.5
ZINC63870474	-5.6	-5.9	-0.3
ZINC63873027	-5	-5.3	-0.3
ZINC63873120	-5.4	-5.2	0.2
ZINC63877023	-4.7	-5.4	-0.7
ZINC63877776	-4.6	-5	-0.4
ZINC63877778	-4.6	-4.9	-0.3
ZINC63877797	-4.7	-4.8	-0.1
ZINC63877813	-4.6	-5.2	-0.6
ZINC63877837	-4.9	-4.8	0.1
ZINC63882642	-5.2	-6.5	-1.3
ZINC63882643	-5.3	-5.8	-0.5
ZINC63882644	-5.1	-5.5	-0.4
ZINC63882645	-4.7	-5.1	-0.4
ZINC63882652	-4.7	-5.4	-0.7
ZINC63882653	-4.7	-5.4	-0.7
ZINC63882654	-4.5	-4.9	-0.4
ZINC63882655	-4.6	-5.5	-0.9
ZINC63882656	-5.1	-4.7	0.4
ZINC63882657	-5.2	-4.7	0.5
ZINC63882664	-4.1	-4.4	-0.3
ZINC63882675	-6.4	-5.8	0.6
ZINC63882684	-5.3	-5.7	-0.4
ZINC63882687	-5.4	-5	0.4
ZINC63882688	-5.3	-5	0.3
ZINC63882697	-5.5	-6.3	-0.8
ZINC63882702	-5	-5	0
ZINC63882704	-5.5	-5.8	-0.3
ZINC63882706	-5.2	-5.6	-0.4
ZINC63882716	-4.5	-3.9	0.6
ZINC63882736	-5.1	-5.6	-0.5
ZINC63882738	-5.2	-5.5	-0.3
ZINC63882741	-4.7	-4.7	0
ZINC63882743	-5	-5.7	-0.7
ZINC63882752	-6	-5.9	0.1
ZINC63882752	-6	-5.8	0.2
ZINC63882771	-5.3	-5.9	-0.6
ZINC63882778	-5.4	-5.9	-0.5
ZINC63882782	-4.6	-4.6	0
ZINC63882784	-4.6	-4.7	-0.1
ZINC63882786	-4.7	-4.4	0.3
ZINC63882788	-4.9	-4.3	0.6
ZINC63882803	-4.6	-5.5	-0.9
ZINC63882805	-4.1	-4.6	-0.5
ZINC63882809	-4.8	-4.5	0.3
ZINC63882813	-4.8	-5.4	-0.6
ZINC63882819	-5	-4.8	0.2
ZINC63882822	-4.7	-4.4	0.3
ZINC63882829	-5.1	-5.7	-0.6
ZINC63882835	-6.4	-6	0.4
ZINC63882838	-4.8	-5.2	-0.4
ZINC63882873	-5.3	-4.8	0.5
ZINC63882875	-4.9	-4.3	0.6
ZINC63882902	-5.3	-5.6	-0.3
ZINC63882910	-5.2	-5.4	-0.2
ZINC63882914	-5.3	-5.6	-0.3
ZINC63882926	-4.8	-5.5	-0.7
ZINC63882941	-5.9	-5.7	0.2
ZINC63882949	-5.8	-5.4	0.4
ZINC63882951	-5	-5.2	-0.2
ZINC63882961	-5.1	-5.5	-0.4
ZINC63882970	-6.3	-6	0.3
ZINC63882977	-5.1	-4.9	0.2
ZINC63882979	-4.5	-4.9	-0.4
ZINC63882982	-4.5	-4.8	-0.3
ZINC63882983	-5	-5.3	-0.3
ZINC63882987	-3.9	-4.8	-0.9
ZINC63882989	-3.8	-4.3	-0.5
ZINC63882991	-5.6	-5.6	0
ZINC63882996	-4.5	-5.6	-1.1
ZINC63882999	-5.1	-5	0.1
ZINC63883001	-5.4	-5.2	0.2
ZINC63883002	-6	-6	0
ZINC63883018	-4.4	-4.3	0.1
ZINC63883031	-5	-5.4	-0.4
ZINC63883036	-3.8	-4.3	-0.5
ZINC63883043	-3.7	-4.3	-0.6
ZINC63883048	-4.9	-4.9	0
ZINC63883049	-4.3	-4.9	-0.6
ZINC63883063	-5.7	-5.9	-0.2
ZINC63883065	-5.3	-5.7	-0.4
ZINC63883066	-4.3	-4.8	-0.5
ZINC63883069	-4.8	-5.3	-0.5
ZINC63883071	-4	-3.9	0.1
ZINC63883074	-6	-6.1	-0.1
ZINC63883076	-5.8	-6.3	-0.5
ZINC63883082	-4.5	-5.2	-0.7
ZINC63883093	-5	-5.5	-0.5
ZINC63883094	-5	-5.7	-0.7
ZINC63883109	-4.8	-5.1	-0.3
ZINC63883129	-5	-6.1	-1.1
ZINC63883133	-5.1	-5	0.1
ZINC63883142	-4.5	-4.9	-0.4
ZINC63883143	-4.6	-4.9	-0.3
ZINC63883159	-5.6	-4.9	0.7
ZINC63883165	-5.2	-5.2	0
ZINC63883166	-5.5	-5.5	0
ZINC63883167	-4.8	-5.7	-0.9
ZINC63883171	-5.3	-5.2	0.1
ZINC63883181	-5.3	-5	0.3
ZINC63883194	-4.6	-4.7	-0.1
ZINC63883286	-5.1	-5.1	0
ZINC63883287	-4.6	-4.7	-0.1
ZINC63883295	-5.7	-5.6	0.1
ZINC63883297	-4.7	-5.5	-0.8
ZINC63883306	-5.5	-6.5	-1
ZINC63883316	-4.4	-4.9	-0.5
ZINC63883328	-5.4	-5	0.4
ZINC63883473	-6.2	-6	0.2
ZINC63883474	-3.9	-4.6	-0.7
ZINC63883476	-4.5	-4.6	-0.1
ZINC63883495	-5.5	-5.4	0.1
ZINC63883505	-5.8	-5.7	0.1
ZINC63883509	-5.2	-6.8	-1.6
ZINC63883512	-5.3	-5.2	0.1
ZINC63883514	-4.8	-5.3	-0.5
ZINC63883520	-5	-4.8	0.2
ZINC63883522	-4.7	-5.1	-0.4
ZINC63883523	-5.3	-6.3	-1
ZINC63883524	-5	-6.1	-1.1
ZINC63883526	-4.5	-4.7	-0.2
ZINC63883528	-4.6	-5	-0.4
ZINC63883634	-5.7	-5.7	0
ZINC63883638	-4.6	-4.8	-0.2
ZINC63883646	-3.9	-4.3	-0.4
ZINC63883647	-3.8	-4.7	-0.9
ZINC63883651	-4.9	-5.1	-0.2
ZINC63883657	-5.1	-5.3	-0.2
ZINC63883659	-4.2	-4.8	-0.6
ZINC63883661	-4.7	-6	-1.3
ZINC63883663	-6.1	-6.1	0
ZINC63883668	-5	-5.1	-0.1
ZINC63883669	-4	-4.8	-0.8
ZINC63883670	-5.1	-5.5	-0.4
ZINC63883671	-5.4	-6	-0.6
ZINC63883678	-5	-6	-1
ZINC63883679	-5.7	-6.1	-0.4
ZINC63883685	-5.1	-4.9	0.2
ZINC63883808	-4.1	-4.8	-0.7
ZINC63883994	-4.7	-5.5	-0.8
ZINC63883996	-5.1	-5.8	-0.7
ZINC63883997	-5.2	-6.3	-1.1
ZINC63884004	-5.3	-5.8	-0.5
ZINC63884014	-3.4	-4.2	-0.8
ZINC63884016	-4.4	-4.9	-0.5
ZINC63884037	-4.3	-4.8	-0.5
ZINC63884050	-5.8	-6	-0.2
ZINC63884052	-5.2	-5.5	-0.3
ZINC63884078	-5.7	-5.5	0.2
ZINC63884083	-5.4	-4.7	0.7
ZINC63884090	-4.7	-5.5	-0.8
ZINC63884094	-5.6	-5.6	0
ZINC63884096	-5.2	-5.3	-0.1
ZINC63884097	-5	-5.5	-0.5
ZINC63884100	-5	-5.5	-0.5
ZINC63884101	-5.2	-5.3	-0.1
ZINC63884105	-4.5	-5.2	-0.7
ZINC63884110	-5.8	-5.4	0.4
ZINC63884115	-4.4	-4.7	-0.3
ZINC63884117	-4.7	-5.5	-0.8
ZINC63884132	-4.6	-5.6	-1
ZINC63884133	-5.2	-5.2	0
ZINC63884135	-5.6	-5.7	-0.1
ZINC63884155	-5.2	-6.1	-0.9
ZINC63884170	-4.5	-4.3	0.2
ZINC63884172	-5	-5	0
ZINC63884186	-5.1	-4.7	0.4
ZINC63884199	-5.1	-5.3	-0.2
ZINC63884200	-4.8	-5.2	-0.4
ZINC63884201	-5.6	-5.7	-0.1
ZINC63884218	-5.1	-5	0.1
ZINC63884232	-4.9	-5.8	-0.9
ZINC63884250	-4.5	-5.3	-0.8
ZINC63884252	-4.6	-5.5	-0.9
ZINC63884254	-5.8	-5.7	0.1
ZINC63884256	-4.9	-5.1	-0.2
ZINC63884279	-5.3	-5.4	-0.1
ZINC63884281	-4.9	-5.1	-0.2
ZINC63884282	-5	-5.9	-0.9
ZINC63884284	-5.5	-5.7	-0.2
ZINC63884296	-5.7	-5.2	0.5
ZINC63884311	-5.1	-5.6	-0.5
ZINC63884313	-5.4	-6.1	-0.7
ZINC63884317	-4.5	-5.2	-0.7
ZINC63886764	-5	-5.1	-0.1
ZINC63886784	-5	-5.6	-0.6
ZINC63887151	-4.9	-5.4	-0.5
ZINC63887443	-5	-5.8	-0.8
ZINC63890312	-5	-5.6	-0.6
ZINC63890361	-5.2	-6.2	-1
ZINC63890577	-5.7	-5.6	0.1
ZINC63890656	-5.3	-5.5	-0.2
ZINC63895261	-5.2	-5.1	0.1
ZINC63897077	-5.6	-5	0.6
ZINC63897136	-4.7	-5.4	-0.7
ZINC63897347	-6.1	-6.1	0
ZINC63897705	-5.9	-5.1	0.8
ZINC63897712	-6	-6.4	-0.4
ZINC63897914	-4.5	-5.4	-0.9
ZINC63897921	-6	-5.6	0.4
ZINC63898522	-5.2	-4.5	0.7
ZINC63901195	-5.5	-6.2	-0.7
ZINC63902058	-4.4	-5	-0.6
ZINC63905314	-4.3	-4.4	-0.1
ZINC63905325	-4.9	-4.8	0.1
ZINC63912741	-5.8	-5	0.8
ZINC63912742	-5.5	-5.8	-0.3
ZINC63912839	-6	-6.6	-0.6
ZINC63912841	-5.2	-6.1	-0.9
ZINC63913035	-5.4	-5.3	0.1
ZINC63913090	-5.8	-5.9	-0.1
ZINC63914017	-4.1	-5	-0.9
ZINC63915684	-5.5	-5	0.5
ZINC63918974	-5.3	-5.1	0.2
ZINC63919486	-5	-4.2	0.8
ZINC63919597	-5.8	-6	-0.2
ZINC63919620	-5.6	-6.3	-0.7
ZINC63919639	-5.3	-5.2	0.1
ZINC63919646	-4.8	-5.5	-0.7
ZINC63919775	-5.5	-6.4	-0.9
ZINC63919807	-5.4	-6.3	-0.9
ZINC63919822	-5.6	-6.7	-1.1
ZINC63920715	-4.8	-4.9	-0.1
ZINC63923481	-4.9	-4.7	0.2
ZINC63924558	-5	-5.1	-0.1
ZINC63925243	-5.5	-5.7	-0.2
ZINC63925690	-5.1	-6	-0.9
ZINC63925821	-4.6	-5.1	-0.5
ZINC63925853	-4.7	-5.5	-0.8
ZINC63926133	-3.4	-3.4	0
ZINC63926188	-3.8	-4.3	-0.5
ZINC63926194	-3.6	-4.4	-0.8
ZINC63926200	-4.2	-4.2	0
ZINC63926204	-3.8	-4.2	-0.4
ZINC63926209	-4.3	-4.6	-0.3
ZINC63926274	-5.1	-5	0.1
ZINC63926321	-3.2	-3.3	-0.1
ZINC63926324	-3.3	-3.3	0
ZINC63926325	-3.9	-4	-0.1
ZINC63926330	-4.1	-4.2	-0.1
ZINC63926334	-4	-4.6	-0.6
ZINC63926336	-3.8	-3.8	0
ZINC63926338	-3.8	-3.5	0.3
ZINC63926342	-3.9	-4	-0.1
ZINC63926344	-3.7	-4.3	-0.6
ZINC63926346	-3.8	-4.4	-0.6
ZINC63926349	-4	-4.4	-0.4
ZINC63926351	-3.6	-3.8	-0.2
ZINC63932756	-4.3	-4.7	-0.4
ZINC63932874	-5.1	-5.3	-0.2
ZINC63932878	-5	-5.5	-0.5
ZINC63932879	-5.2	-5.5	-0.3
ZINC63932881	-5	-5.5	-0.5
ZINC63933006	-3.8	-4.9	-1.1
ZINC63933009	-5.2	-4.5	0.7
ZINC63933024	-5.6	-5.7	-0.1
ZINC63933026	-4.9	-5.7	-0.8
ZINC63933042	-4.1	-4.9	-0.8
ZINC63933044	-4	-4.4	-0.4
ZINC63933046	-4	-4.9	-0.9
ZINC63933048	-4	-4.6	-0.6
ZINC63933081	-5.5	-5.7	-0.2
ZINC63933083	-5.7	-6	-0.3
ZINC63933128	-5.8	-6.3	-0.5
ZINC63933130	-5.9	-6.1	-0.2
ZINC63933134	-5.9	-6.1	-0.2
ZINC63933137	-5.6	-6.1	-0.5
ZINC63933268	-5.3	-5.2	0.1
ZINC63933270	-4.1	-4.9	-0.8
ZINC63933310	-3.9	-4.7	-0.8
ZINC63933311	-5.5	-5.6	-0.1
ZINC63933483	-4.3	-4.5	-0.2
ZINC63933494	-4.6	-5.2	-0.6
ZINC63933834	-5.9	-5.8	0.1
ZINC63933836	-5.2	-5.1	0.1
ZINC63933850	-4.9	-5.6	-0.7
ZINC63933854	-4.1	-5.7	-1.6
ZINC63933874	-6.1	-5.3	0.8
ZINC63933876	-5.4	-5.9	-0.5
ZINC63933880	-4.7	-4.8	-0.1
ZINC63933882	-3.6	-4.4	-0.8
ZINC63933885	-3.9	-4.2	-0.3
ZINC63933943	-5.4	-6.6	-1.2
ZINC63933947	-5.8	-5.9	-0.1
ZINC63933991	-5.5	-6.2	-0.7
ZINC63933993	-5.8	-6	-0.2
ZINC63934294	-5.8	-5.3	0.5
ZINC63937547	-5.4	-5.1	0.3
ZINC63941568	-5.7	-5.5	0.2
ZINC63943214	-5.2	-5.2	0
ZINC63945085	-4.4	-4	0.4
ZINC63945712	-4.7	-4.7	0
ZINC63946001	-4.1	-4.7	-0.6
ZINC63946059	-4.5	-4.3	0.2
ZINC63946067	-5.6	-4.6	1
ZINC63949636	-5	-5.5	-0.5
ZINC63949903	-7.1	-6.5	0.6
ZINC63953710	-4.9	-4.4	0.5
ZINC63955314	-5.3	-5	0.3
ZINC63958460	-5.1	-5.2	-0.1
ZINC63958556	-5	-5.1	-0.1
ZINC63958558	-5.4	-5.7	-0.3
ZINC63958623	-5.1	-4.8	0.3
ZINC63958782	-4.7	-4.8	-0.1
ZINC63959202	-4.1	-4.6	-0.5
ZINC63959649	-4.9	-6.2	-1.3
ZINC63959651	-4.9	-6.5	-1.6
ZINC63959914	-5.2	-4.9	0.3
ZINC63968514	-5.1	-4.6	0.5
ZINC63968681	-5	-5.1	-0.1
ZINC63974178	-5.3	-4.7	0.6
ZINC63975083	-4.8	-5.3	-0.5
ZINC63975085	-5.4	-5.4	0
ZINC63975090	-4.7	-4.7	0
ZINC63975094	-5.1	-5.3	-0.2
ZINC63975096	-5.6	-4.7	0.9
ZINC63975190	-5.6	-5.6	0
ZINC63975192	-5.4	-5.6	-0.2
ZINC63975194	-4.8	-5.8	-1
ZINC63975195	-5.8	-5.3	0.5
ZINC63975197	-5	-5.2	-0.2
ZINC63975199	-4.9	-5	-0.1
ZINC63975235	-6.1	-5.8	0.3
ZINC63975307	-3.8	-4.8	-1
ZINC63975415	-4.6	-4.7	-0.1
ZINC63975418	-4.2	-4.4	-0.2
ZINC63975420	-4.4	-4.3	0.1
ZINC63975541	-5.6	-4.7	0.9
ZINC63975542	-5.5	-5.3	0.2
ZINC63975690	-4.8	-5.5	-0.7
ZINC63977581	-4.6	-5	-0.4
ZINC63981926	-4.5	-4.8	-0.3
ZINC63981988	-5.5	-5.7	-0.2
ZINC63982896	-5.5	-5.1	0.4
ZINC63983942	-6.1	-6	0.1
ZINC63984471	-5.6	-5.5	0.1
ZINC63984673	-6.2	-5.6	0.6
ZINC63985130	-3.9	-4.6	-0.7
ZINC63985131	-4.1	-4.8	-0.7
ZINC63985132	-5.6	-6	-0.4
ZINC63985133	-5.4	-6	-0.6
ZINC63985142	-5.3	-5.6	-0.3
ZINC63985143	-5.6	-5.6	0
ZINC63985148	-4	-4.6	-0.6
ZINC63985149	-4.4	-5.2	-0.8
ZINC63985154	-4.6	-4.6	0
ZINC63985155	-4.9	-5.2	-0.3
ZINC63985165	-5.4	-5.2	0.2
ZINC63985166	-5.4	-5.8	-0.4
ZINC63985173	-5.3	-5.5	-0.2
ZINC63985174	-5.4	-5.5	-0.1
ZINC63986526	-5.7	-5.2	0.5
ZINC63986752	-5.6	-6	-0.4
ZINC63991130	-5.6	-5.7	-0.1
ZINC63992381	-4.9	-5.7	-0.8
ZINC63992397	-4.6	-5.2	-0.6
ZINC64001616	-5.9	-5.5	0.4
ZINC64013581	-4.7	-5	-0.3
ZINC64022195	-5.9	-5.3	0.6
ZINC64023378	-4.4	-4.6	-0.2
ZINC64023399	-4.9	-5.1	-0.2
ZINC64023400	-5.1	-5.2	-0.1
ZINC64023423	-6	-5.4	0.6
ZINC64023443	-5.2	-5	0.2
ZINC64023482	-5.3	-5.4	-0.1
ZINC64023773	-5.8	-5.8	0
ZINC64023801	-5.8	-5.9	-0.1
ZINC64023809	-4.8	-4.2	0.6
ZINC64023830	-5.3	-5.1	0.2
ZINC64023863	-5.9	-6.1	-0.2
ZINC64023926	-5.4	-5	0.4
ZINC64023945	-6.2	-6.7	-0.5
ZINC64023948	-5.4	-4.9	0.5
ZINC64023984	-5.4	-6.4	-1
ZINC64024084	-4.9	-6.2	-1.3
ZINC64024093	-4.7	-5.1	-0.4
ZINC64024111	-4	-4.5	-0.5
ZINC64024252	-4.9	-5.4	-0.5
ZINC64024264	-6	-5.2	0.8
ZINC64024282	-5.1	-5.2	-0.1
ZINC64024475	-6.6	-5.9	0.7
ZINC64024611	-5.9	-5.9	0
ZINC64031055	-5.2	-5.7	-0.5
ZINC64032236	-4.4	-4.7	-0.3
ZINC64032596	-6	-4.3	1.7
ZINC64033580	-3.4	-3.3	0.1
ZINC64033884	-4.2	-4.4	-0.2
ZINC64033897	-4	-4.1	-0.1
ZINC64033913	-3.8	-4.4	-0.6
ZINC64033915	-3.6	-3.7	-0.1
ZINC64034036	-3.3	-3.9	-0.6
ZINC64034042	-3.4	-4	-0.6
ZINC64034044	-3.5	-3.9	-0.4
ZINC64034466	-4.1	-4	0.1
ZINC64034986	-5.6	-5.1	0.5
ZINC64035098	-4.3	-4.6	-0.3
ZINC64036596	-4.4	-4.9	-0.5
ZINC64047536	-5.4	-5.3	0.1
ZINC64057613	-3.9	-3.9	0
ZINC64057929	-5.3	-5.8	-0.5
ZINC64057932	-6.1	-6.4	-0.3
ZINC64057933	-5.8	-6.3	-0.5
ZINC64057982	-5.9	-6	-0.1
ZINC64058075	-4.5	-4.5	0
ZINC64058099	-4.4	-4.8	-0.4
ZINC64058101	-5.1	-4.8	0.3
ZINC64058104	-5.4	-6	-0.6
ZINC64058105	-5.3	-5.4	-0.1
ZINC64058112	-5.4	-5.2	0.2
ZINC64058114	-5.6	-5.6	0
ZINC64058115	-5.1	-5.6	-0.5
ZINC64058152	-4.2	-5.2	-1
ZINC64058153	-4.3	-4.9	-0.6
ZINC64062472	-5.9	-5.9	0
ZINC64062473	-5.6	-6	-0.4
ZINC64062490	-4.3	-5.2	-0.9
ZINC64062510	-4.3	-4.6	-0.3
ZINC64062511	-4.2	-5	-0.8
ZINC64062513	-4.7	-4.9	-0.2
ZINC64062515	-4.4	-4.6	-0.2
ZINC64062531	-5.2	-5.4	-0.2
ZINC64062532	-5.8	-5.8	0
ZINC64067279	-4.4	-4.4	0
ZINC64076782	-4.8	-5.5	-0.7
ZINC64076921	-5.2	-5.4	-0.2
ZINC64076952	-6	-5.8	0.2
ZINC64077026	-5	-5.4	-0.4
ZINC64077347	-5.3	-5.8	-0.5
ZINC64077539	-4.7	-5.3	-0.6
ZINC64091310	-6.2	-5.7	0.5
ZINC64091347	-5.1	-5.1	0
ZINC64091356	-5.8	-6	-0.2
ZINC64091632	-4.9	-5.6	-0.7
ZINC64092527	-5.6	-5.4	0.2
ZINC64093191	-5.6	-6.1	-0.5
ZINC64093226	-6.1	-5.9	0.2
ZINC64093395	-5.7	-4.6	1.1
ZINC64093515	-4	-5.6	-1.6
ZINC64093542	-4.8	-5.5	-0.7
ZINC64093580	-5	-5.6	-0.6
ZINC64093607	-6.3	-6.1	0.2
ZINC64093648	-4.5	-4.9	-0.4
ZINC64093678	-5.2	-4.7	0.5
ZINC64093680	-5.2	-5	0.2
ZINC64093685	-5.8	-5.5	0.3
ZINC64093716	-5.2	-5.1	0.1
ZINC64093718	-4.8	-5.4	-0.6
ZINC64093727	-5	-5.4	-0.4
ZINC64093728	-6.4	-6	0.4
ZINC64098495	-5.4	-5.2	0.2
ZINC64098508	-4.8	-5.1	-0.3
ZINC64098529	-4.8	-5.1	-0.3
ZINC64098606	-4.6	-5.5	-0.9
ZINC64098689	-6.1	-6	0.1
ZINC64098850	-6	-5.7	0.3
ZINC64099054	-5.2	-6.3	-1.1
ZINC64099511	-5.6	-5	0.6
ZINC64099671	-5	-4.9	0.1
ZINC64099800	-4.4	-4.6	-0.2
ZINC64100183	-5.4	-5.4	0
ZINC64115325	-5.1	-5.1	0
ZINC64115570	-3.9	-3.8	0.1
ZINC64115650	-4.9	-5	-0.1
ZINC64120564	-4.8	-5.1	-0.3
ZINC64120565	-5.9	-5.1	0.8
ZINC64120593	-5.5	-6.5	-1
ZINC64120598	-4.8	-5.2	-0.4
ZINC64120604	-4.9	-5.7	-0.8
ZINC64120699	-6.3	-6.3	0
ZINC64120710	-4.7	-5	-0.3
ZINC64120711	-5.7	-5.9	-0.2
ZINC64120716	-5.8	-6.7	-0.9
ZINC64120717	-6.2	-6.1	0.1
ZINC64120740	-5.7	-5.9	-0.2
ZINC64120767	-5	-5.2	-0.2
ZINC64120768	-5	-5.5	-0.5
ZINC64120788	-5	-5.9	-0.9
ZINC64120804	-4.9	-5	-0.1
ZINC64120814	-4.5	-4.5	0
ZINC64120831	-6.4	-5.8	0.6
ZINC64124188	-5.2	-5.3	-0.1
ZINC64128814	-4.9	-4.2	0.7
ZINC64129498	-5.5	-5.4	0.1
ZINC64142128	-4.2	-5.2	-1
ZINC64142278	-4	-3.8	0.2
ZINC64142721	-4.6	-4.5	0.1
ZINC64142762	-4.5	-4.6	-0.1
ZINC64142763	-5.5	-5	0.5
ZINC64142764	-5.2	-5.2	0
ZINC64142768	-5.5	-5	0.5
ZINC64142780	-4.7	-4.8	-0.1
ZINC64147388	-3.9	-4.1	-0.2
ZINC64147478	-5.1	-4.7	0.4
ZINC64148087	-4.3	-4.2	0.1
ZINC64148100	-5.3	-3.6	1.7
ZINC64148123	-4.3	-4.4	-0.1
ZINC64148623	-5.6	-5.2	0.4
ZINC64148641	-4.2	-4.5	-0.3
ZINC64148722	-5	-4.5	0.5
ZINC64148760	-5.3	-5.2	0.1
ZINC64163767	-5.1	-6.3	-1.2
ZINC64163769	-6.2	-7.6	-1.4
ZINC64163772	-5.4	-6.6	-1.2
ZINC64163853	-4.6	-5	-0.4
ZINC64163856	-4.5	-5	-0.5
ZINC64164016	-4.4	-5	-0.6
ZINC64164019	-4.8	-4.7	0.1
ZINC64164032	-4.6	-4.8	-0.2
ZINC64164034	-4.1	-4.8	-0.7
ZINC64164119	-3.5	-3.9	-0.4
ZINC64164121	-3.5	-4.2	-0.7
ZINC64164671	-4.2	-4.8	-0.6
ZINC64164675	-4.2	-4.6	-0.4
ZINC64164698	-4.9	-4.9	0
ZINC64164703	-4.3	-5.2	-0.9
ZINC64164708	-6.2	-6.6	-0.4
ZINC64164711	-6	-6.7	-0.7
ZINC64164722	-6.1	-5.7	0.4
ZINC64164725	-5.3	-5.8	-0.5
ZINC64164754	-4.4	-4.8	-0.4
ZINC64164760	-4.6	-5.1	-0.5
ZINC64164819	-5.4	-5.6	-0.2
ZINC64164833	-5.8	-6.6	-0.8
ZINC64164834	-4.7	-5.8	-1.1
ZINC64164916	-3.5	-4.2	-0.7
ZINC64170925	-5.5	-5.2	0.3
ZINC64194923	-5.7	-6.1	-0.4
ZINC64195606	-4.6	-4.8	-0.2
ZINC64197765	-4.2	-5	-0.8
ZINC64197825	-4.4	-5.5	-1.1
ZINC64197828	-4.7	-4.6	0.1
ZINC64197885	-4.4	-4.4	0
ZINC64197888	-4.3	-4.9	-0.6
ZINC64197914	-4.9	-5.2	-0.3
ZINC64197917	-4.8	-5.1	-0.3
ZINC64197966	-4	-4.6	-0.6
ZINC64197968	-4.2	-4.5	-0.3
ZINC64198070	-4.9	-5.8	-0.9
ZINC64198071	-4.8	-5.7	-0.9
ZINC64198077	-6.7	-7.3	-0.6
ZINC64198080	-5.1	-6.7	-1.6
ZINC64198083	-6.1	-6.6	-0.5
ZINC64198085	-5.3	-6.6	-1.3
ZINC64198115	-5.5	-5.4	0.1
ZINC64198118	-5.3	-5.5	-0.2
ZINC64198202	-5.8	-6.2	-0.4
ZINC64198206	-5.8	-6.1	-0.3
ZINC64198311	-4.1	-4.8	-0.7
ZINC64198314	-4.1	-4.5	-0.4
ZINC64198346	-5.2	-6	-0.8
ZINC64198348	-4.7	-5.3	-0.6
ZINC64198351	-5.1	-5.1	0
ZINC64198354	-5.3	-5.5	-0.2
ZINC64198376	-4.2	-4.6	-0.4
ZINC64198377	-4.2	-4.5	-0.3
ZINC64198395	-5.3	-5.4	-0.1
ZINC64198400	-4.7	-5.5	-0.8
ZINC64198464	-4	-4.7	-0.7
ZINC64198467	-3.5	-5	-1.5
ZINC64198472	-5.2	-5.1	0.1
ZINC64198475	-5.1	-5.8	-0.7
ZINC64198480	-4.8	-5.4	-0.6
ZINC64198483	-4.9	-5.3	-0.4
ZINC64198490	-4.9	-5.1	-0.2
ZINC64198501	-5	-5.6	-0.6
ZINC64198504	-5.7	-5.2	0.5
ZINC64198652	-5.5	-5.6	-0.1
ZINC64198748	-5.4	-5.6	-0.2
ZINC64198753	-5.7	-6.1	-0.4
ZINC64223946	-5.7	-6.1	-0.4
ZINC64230299	-4.9	-4.3	0.6
ZINC64249444	-5.3	-5.1	0.2
ZINC64252843	-4.5	-4.3	0.2
ZINC64253298	-5.7	-5.6	0.1
ZINC64261561	-5.6	-4.9	0.7
ZINC64267455	-4.8	-5.3	-0.5
ZINC64271777	-5.3	-6.1	-0.8
ZINC64277621	-4.2	-6.1	-1.9
ZINC64279622	-5.5	-5.1	0.4
ZINC64281350	-4.6	-4.4	0.2
ZINC64287428	-3.9	-4.2	-0.3
ZINC64287430	-3.9	-4.5	-0.6
ZINC64287432	-4.2	-4.7	-0.5
ZINC64287436	-3.8	-4.5	-0.7
ZINC64287438	-4	-4.4	-0.4
ZINC64287441	-4	-4.6	-0.6
ZINC64287443	-4.3	-4.1	0.2
ZINC64288124	-4.3	-4.8	-0.5
ZINC64288127	-4.7	-4.2	0.5
ZINC64288129	-5.3	-5.6	-0.3
ZINC64290191	-5.4	-6.1	-0.7
ZINC64290282	-5.6	-5.6	0
ZINC64292122	-5.4	-5.2	0.2
ZINC64300054	-5.5	-5.3	0.2
ZINC64302293	-3.9	-4.3	-0.4
ZINC64302607	-5.4	-5.2	0.2
ZINC64308057	-5.2	-5.6	-0.4
ZINC64308421	-5.4	-6	-0.6
ZINC64308990	-4.8	-5.2	-0.4
ZINC64309302	-5.2	-5.3	-0.1
ZINC64313341	-6	-5.9	0.1
ZINC64313461	-6.1	-5.9	0.2
ZINC64314011	-5.9	-5.7	0.2
ZINC64314093	-6.6	-5.9	0.7
ZINC64314122	-5.9	-6	-0.1
ZINC64314320	-5.9	-5.7	0.2
ZINC64314474	-5.1	-5.5	-0.4
ZINC64314498	-4.1	-4.9	-0.8
ZINC64314576	-5.3	-5.6	-0.3
ZINC64316060	-5.3	-5.6	-0.3
ZINC64316061	-5.4	-5.4	0
ZINC64316197	-5.4	-5.1	0.3
ZINC64316578	-5	-6.2	-1.2
ZINC64317186	-6.4	-6.3	0.1
ZINC64317760	-5.5	-4.8	0.7
ZINC64317805	-4.9	-4.9	0
ZINC64317926	-5.3	-4.4	0.9
ZINC64317961	-5	-5.2	-0.2
ZINC64317979	-6	-6.1	-0.1
ZINC64318024	-4.6	-4.2	0.4
ZINC64318143	-4.9	-4.6	0.3
ZINC64318145	-3.9	-4.1	-0.2
ZINC64318179	-4.5	-4.7	-0.2
ZINC64318190	-4.2	-4.7	-0.5
ZINC64318234	-4	-4.5	-0.5
ZINC64318267	-4.3	-4.7	-0.4
ZINC64318343	-4	-4.3	-0.3
ZINC64318817	-6	-5.3	0.7
ZINC64318940	-5.1	-5.6	-0.5
ZINC64318948	-5.7	-5.7	0
ZINC64318978	-4.8	-4.8	0
ZINC64320318	-3.9	-3.9	0
ZINC64320350	-4.7	-5	-0.3
ZINC64321486	-6.3	-6.2	0.1
ZINC64321724	-5.5	-5.4	0.1
ZINC64321820	-5.2	-5.1	0.1
ZINC64323942	-5.2	-6.1	-0.9
ZINC64328264	-4.7	-5.9	-1.2
ZINC64329691	-5.6	-5.1	0.5
ZINC64329709	-6.2	-5.6	0.6
ZINC64330383	-6.4	-6.3	0.1
ZINC64330412	-6	-6	0
ZINC64331860	-4.4	-4.8	-0.4
ZINC64333450	-5	-5.1	-0.1
ZINC64334223	-4	-4	0
ZINC64334234	-4.8	-5.2	-0.4
ZINC64334236	-4.9	-5.1	-0.2
ZINC64334258	-4.1	-4.4	-0.3
ZINC64334289	-3.9	-5	-1.1
ZINC64334291	-4.6	-5.4	-0.8
ZINC64334326	-4.5	-5.1	-0.6
ZINC64334328	-5.9	-5.5	0.4
ZINC64334331	-4.1	-4.8	-0.7
ZINC64334347	-5.2	-5.4	-0.2
ZINC64334350	-4.2	-5.1	-0.9
ZINC64334397	-4.3	-5.1	-0.8
ZINC64334442	-4.2	-5.4	-1.2
ZINC64334454	-4.8	-4.6	0.2
ZINC64334458	-5	-4.4	0.6
ZINC64334472	-4.3	-4.2	0.1
ZINC64334518	-5.3	-5.6	-0.3
ZINC64334623	-4.8	-4.9	-0.1
ZINC64334638	-5.4	-5.5	-0.1
ZINC64334758	-3.8	-4.8	-1
ZINC64334764	-5.1	-5.4	-0.3
ZINC64334786	-5	-5.2	-0.2
ZINC64334794	-4.4	-4.3	0.1
ZINC64335161	-5.4	-5.2	0.2
ZINC64335956	-5.6	-5.6	0
ZINC64336341	-5	-5.5	-0.5
ZINC64337237	-4	-4.2	-0.2
ZINC64337616	-5.8	-5.4	0.4
ZINC64337620	-5.7	-5.5	0.2
ZINC64339004	-5.7	-5.5	0.2
ZINC64339005	-5.1	-5.3	-0.2
ZINC64339137	-4.2	-4.5	-0.3
ZINC64345056	-4.6	-4.5	0.1
ZINC64345066	-5.6	-5.3	0.3
ZINC64345280	-4.5	-5.1	-0.6
ZINC64345469	-6.4	-6.4	0
ZINC64345469	-6.4	-6.4	0
ZINC64345478	-5.3	-5	0.3
ZINC64345480	-5.1	-5.3	-0.2
ZINC64345483	-5.8	-5.9	-0.1
ZINC64345493	-5.7	-5.3	0.4
ZINC64345507	-6	-5.3	0.7
ZINC64345518	-5.4	-4.8	0.6
ZINC64345534	-5.7	-5.2	0.5
ZINC64345538	-5.9	-5.7	0.2
ZINC64345539	-6.1	-5.9	0.2
ZINC64345570	-5.6	-5.7	-0.1
ZINC64345595	-4.8	-4.8	0
ZINC64345607	-5.6	-5.4	0.2
ZINC64345625	-4.9	-4.6	0.3
ZINC64345773	-6.1	-5.8	0.3
ZINC64345888	-4.4	-4.8	-0.4
ZINC64345896	-4.4	-5	-0.6
ZINC64345925	-4.6	-4.9	-0.3
ZINC64346615	-5.1	-5.7	-0.6
ZINC64346624	-5.3	-5.4	-0.1
ZINC64346721	-5.4	-5.4	0
ZINC64346884	-5.1	-5.7	-0.6
ZINC64347643	-5.6	-5.3	0.3
ZINC64349682	-4.5	-4.2	0.3
ZINC64351665	-5.2	-5.6	-0.4
ZINC64351745	-5	-4.6	0.4
ZINC64351775	-4.8	-4.7	0.1
ZINC64352024	-4.9	-5.6	-0.7
ZINC64352025	-5.4	-4.9	0.5
ZINC64354788	-5.2	-5.7	-0.5
ZINC64354792	-5.8	-5.5	0.3
ZINC64354875	-4.4	-4.7	-0.3
ZINC64355041	-5.2	-4.7	0.5
ZINC64355060	-6.1	-6.3	-0.2
ZINC64355198	-6.3	-6.1	0.2
ZINC64355227	-4.8	-4.9	-0.1
ZINC64355261	-3.8	-4.9	-1.1
ZINC64357764	-4.4	-5.1	-0.7
ZINC64358636	-5.6	-6	-0.4
ZINC64358854	-6.6	-6.6	0
ZINC64358931	-5.8	-5.4	0.4
ZINC64358947	-6.1	-5.4	0.7
ZINC64358985	-4.5	-5	-0.5
ZINC64362197	-5.3	-5.5	-0.2
ZINC64363138	-4.5	-5.1	-0.6
ZINC64364334	-4.7	-5.6	-0.9
ZINC64364559	-6.1	-5.6	0.5
ZINC64366983	-6.4	-6.1	0.3
ZINC64370136	-4.7	-5.1	-0.4
ZINC64370137	-4.8	-4.7	0.1
ZINC64370138	-3.7	-4.5	-0.8
ZINC64370139	-4	-4.3	-0.3
ZINC64370146	-3.8	-3.8	0
ZINC64370147	-3.6	-3.6	0
ZINC64370150	-3.2	-3.1	0.1
ZINC64370151	-3.6	-4.1	-0.5
ZINC64370152	-3.6	-3.7	-0.1
ZINC64370153	-3.3	-3.2	0.1
ZINC64370154	-2.9	-3.3	-0.4
ZINC64370155	-3.5	-3.9	-0.4
ZINC64370156	-3.7	-3.9	-0.2
ZINC64370157	-3.7	-4.1	-0.4
ZINC64370158	-3.8	-4.4	-0.6
ZINC64370159	-3.5	-4.1	-0.6
ZINC64370160	-3.6	-4.1	-0.5
ZINC64370161	-3.7	-3.5	0.2
ZINC64370162	-3.1	-3.5	-0.4
ZINC64370163	-3.7	-3.7	0
ZINC64370164	-3.7	-3.3	0.4
ZINC64370165	-4	-3.9	0.1
ZINC64370166	-4	-4.2	-0.2
ZINC64370172	-3.9	-4	-0.1
ZINC64370174	-3.6	-3.9	-0.3
ZINC64370175	-2.8	-3	-0.2
ZINC64370177	-3.8	-3.8	0
ZINC64370179	-3.5	-3.5	0
ZINC64370181	-3.7	-3.7	0
ZINC64370182	-4.2	-4.5	-0.3
ZINC64370183	-4.2	-4.1	0.1
ZINC64370184	-4.3	-4.6	-0.3
ZINC64370186	-3.8	-3.8	0
ZINC64370187	-3	-3	0
ZINC64370188	-3.5	-3.5	0
ZINC64370189	-3.6	-3.6	0
ZINC64370190	-3.3	-3.4	-0.1
ZINC64370191	-3.8	-4	-0.2
ZINC64370192	-3.5	-3.5	0
ZINC64370194	-3.6	-3.9	-0.3
ZINC64370195	-3.6	-3.8	-0.2
ZINC64370196	-3.4	-3.5	-0.1
ZINC64370197	-3.9	-4	-0.1
ZINC64370198	-3.1	-4	-0.9
ZINC64370202	-3.7	-4.2	-0.5
ZINC64370203	-4	-4.1	-0.1
ZINC64370204	-3.7	-4.2	-0.5
ZINC64370205	-3.5	-3.3	0.2
ZINC64370206	-3.3	-3.2	0.1
ZINC64370207	-3.7	-3.6	0.1
ZINC64370208	-3.6	-3.7	-0.1
ZINC64370209	-4	-4	0
ZINC64370210	-4.1	-4.5	-0.4
ZINC64370212	-3.6	-3.9	-0.3
ZINC64370213	-3.5	-3.7	-0.2
ZINC64370214	-3.8	-3.6	0.2
ZINC64370217	-3.8	-4.2	-0.4
ZINC64370218	-3.5	-3.7	-0.2
ZINC64370219	-3.2	-3.6	-0.4
ZINC64370221	-4.2	-4.2	0
ZINC64370222	-3.3	-3.8	-0.5
ZINC64370223	-3.7	-3.9	-0.2
ZINC64370224	-3.8	-4	-0.2
ZINC64370225	-4.1	-4.1	0
ZINC64370226	-2.9	-2.9	0
ZINC64370227	-2.8	-3	-0.2
ZINC64370228	-3.1	-3.3	-0.2
ZINC64370229	-3	-3.7	-0.7
ZINC64370231	-3.5	-4.1	-0.6
ZINC64370232	-3.6	-3.9	-0.3
ZINC64370233	-4.3	-4.3	0
ZINC64370234	-3.6	-3.6	0
ZINC64370236	-3.7	-4.2	-0.5
ZINC64370237	-4.8	-4.8	0
ZINC64370238	-4.3	-4.9	-0.6
ZINC64370239	-3.9	-4.8	-0.9
ZINC64370240	-3.7	-4.5	-0.8
ZINC64370241	-3.7	-4.3	-0.6
ZINC64370242	-4.1	-4.5	-0.4
ZINC64370243	-4.7	-5.5	-0.8
ZINC64370244	-4.3	-4.2	0.1
ZINC64370245	-3.4	-4.4	-1
ZINC64370246	-3.8	-3.9	-0.1
ZINC64370264	-3.7	-4.3	-0.6
ZINC64370265	-3.8	-3.9	-0.1
ZINC64370268	-3.6	-4.2	-0.6
ZINC64370269	-3.9	-3.7	0.2
ZINC64370270	-4.6	-4.8	-0.2
ZINC64370271	-4.5	-4.4	0.1
ZINC64370272	-5	-5.2	-0.2
ZINC64370273	-4.6	-4.8	-0.2
ZINC64370274	-4.9	-4.5	0.4
ZINC64370276	-3.8	-4	-0.2
ZINC64370277	-4.3	-5.1	-0.8
ZINC64370278	-4.2	-5.4	-1.2
ZINC64370279	-4.3	-4.8	-0.5
ZINC64370284	-5.5	-5.7	-0.2
ZINC64370286	-4.7	-4.7	0
ZINC64370287	-4.7	-4.6	0.1
ZINC64370302	-4.6	-5.3	-0.7
ZINC64370303	-5.8	-5.7	0.1
ZINC64370304	-4.4	-4.9	-0.5
ZINC64370305	-5.1	-5.5	-0.4
ZINC64370307	-4.3	-5.8	-1.5
ZINC64370310	-4.4	-4.6	-0.2
ZINC64370313	-3.7	-3.7	0
ZINC64370395	-4.7	-5	-0.3
ZINC64374803	-4.2	-4.6	-0.4
ZINC64377460	-5	-5.1	-0.1
ZINC64379463	-6.3	-6.3	0
ZINC64379751	-5.7	-5.5	0.2
ZINC64380374	-4.9	-5.6	-0.7
ZINC64384140	-4.4	-5.3	-0.9
ZINC64384161	-5.5	-4.2	1.3
ZINC64384167	-4.2	-4.7	-0.5
ZINC64385032	-4.8	-4.8	0
ZINC64386903	-4.6	-5.4	-0.8
ZINC64394670	-6.1	-5.9	0.2
ZINC64395096	-5.3	-5.4	-0.1
ZINC64396567	-5.6	-5.6	0
ZINC64408617	-5	-5.4	-0.4
ZINC64408973	-4.8	-5.5	-0.7
ZINC64419512	-4.4	-4.6	-0.2
ZINC64420140	-4.6	-4.2	0.4
ZINC64431613	-6.1	-6.3	-0.2
ZINC64431687	-4.7	-4.8	-0.1
ZINC64432640	-5.8	-5.7	0.1
ZINC64432657	-4.7	-4.1	0.6
ZINC64433997	-5.3	-5.4	-0.1
ZINC64444680	-6.1	-6.3	-0.2
ZINC64445649	-6.3	-6	0.3
ZINC64449102	-4.9	-5.3	-0.4
ZINC64449104	-5.5	-5.4	0.1
ZINC64449106	-5.8	-5.9	-0.1
ZINC64449107	-4.8	-5.6	-0.8
ZINC64449148	-4.8	-6.5	-1.7
ZINC64449150	-5.4	-5.4	0
ZINC64449153	-4.5	-4.7	-0.2
ZINC64449155	-4.5	-4.8	-0.3
ZINC64449157	-5.2	-5	0.2
ZINC64449159	-5.7	-5.5	0.2
ZINC64449160	-4.8	-5.3	-0.5
ZINC64449162	-4.7	-4.8	-0.1
ZINC64449164	-4.7	-5.3	-0.6
ZINC64449166	-5.1	-6.1	-1
ZINC64449167	-4.8	-5.5	-0.7
ZINC64449168	-5	-6.2	-1.2
ZINC64449170	-4.2	-4.7	-0.5
ZINC64449172	-4.4	-4.5	-0.1
ZINC64449174	-4.4	-4.5	-0.1
ZINC64449176	-4.7	-5.4	-0.7
ZINC64449177	-4.4	-4.7	-0.3
ZINC64449180	-5.7	-5.8	-0.1
ZINC64449299	-5.2	-5.7	-0.5
ZINC64449358	-5.5	-5.1	0.4
ZINC64457528	-5.8	-5.5	0.3
ZINC64458187	-5.4	-4.8	0.6
ZINC64459005	-6.6	-6.7	-0.1
ZINC64459961	-5.2	-5.4	-0.2
ZINC64461455	-4.9	-4.7	0.2
ZINC64461538	-6.1	-4.5	1.6
ZINC64461860	-5.6	-6	-0.4
ZINC64461862	-5.1	-5.5	-0.4
ZINC64461864	-5	-5.3	-0.3
ZINC64461879	-4.7	-5.3	-0.6
ZINC64461881	-4.9	-5	-0.1
ZINC64461885	-5.7	-5.7	0
ZINC64461887	-4.8	-4.9	-0.1
ZINC64461890	-5	-5.1	-0.1
ZINC64461975	-5.1	-5	0.1
ZINC64461980	-4.8	-5.8	-1
ZINC64467516	-4.9	-4.7	0.2
ZINC64467601	-5.4	-5.4	0
ZINC64467611	-4.8	-4.7	0.1
ZINC64467632	-4.1	-4.8	-0.7
ZINC64467633	-5.3	-4.7	0.6
ZINC64467634	-4.1	-5.3	-1.2
ZINC64467637	-4.4	-4.9	-0.5
ZINC64467639	-4.8	-5	-0.2
ZINC64467642	-4.6	-4.7	-0.1
ZINC64467644	-5.5	-5.2	0.3
ZINC64467649	-4.6	-4.4	0.2
ZINC64467654	-4.5	-5.1	-0.6
ZINC64467656	-4.9	-5.3	-0.4
ZINC64467657	-5	-6.1	-1.1
ZINC64467659	-4.9	-5.7	-0.8
ZINC64467661	-5.3	-5.2	0.1
ZINC64467664	-4.4	-5	-0.6
ZINC64467671	-6	-5.3	0.7
ZINC64467672	-4.4	-4.8	-0.4
ZINC64467677	-5	-5.2	-0.2
ZINC64467685	-5.6	-5.4	0.2
ZINC64467689	-5.2	-5.9	-0.7
ZINC64467693	-5.2	-4.6	0.6
ZINC64467698	-5.3	-5.8	-0.5
ZINC64467704	-4.5	-4.9	-0.4
ZINC64467714	-5.5	-5.5	0
ZINC64467719	-4.7	-5.5	-0.8
ZINC64467724	-4.8	-4.7	0.1
ZINC64467725	-4.2	-4.9	-0.7
ZINC64467726	-4.5	-5.1	-0.6
ZINC64467737	-4.6	-5	-0.4
ZINC64467770	-5.6	-5.4	0.2
ZINC64467785	-6.5	-6.2	0.3
ZINC64467789	-4.7	-5.2	-0.5
ZINC64467796	-4.5	-5.2	-0.7
ZINC64467797	-5.5	-5.4	0.1
ZINC64467806	-4.5	-5.1	-0.6
ZINC64467812	-4.8	-4.9	-0.1
ZINC64467815	-4.8	-5	-0.2
ZINC64467820	-4.1	-5.1	-1
ZINC64467822	-4.5	-5.4	-0.9
ZINC64467871	-5.7	-5.4	0.3
ZINC64467894	-5.7	-5.2	0.5
ZINC64467905	-5.5	-5.4	0.1
ZINC64467918	-5.5	-5.3	0.2
ZINC64467922	-5.5	-5.9	-0.4
ZINC64467936	-5	-4.9	0.1
ZINC64467957	-4.9	-5.5	-0.6
ZINC64467959	-4.9	-5.2	-0.3
ZINC64473667	-5.1	-5.1	0
ZINC64473778	-5	-6.2	-1.2
ZINC64473818	-4.4	-4.9	-0.5
ZINC64473942	-5.5	-5.9	-0.4
ZINC64474160	-5.1	-6.4	-1.3
ZINC64474295	-5.7	-5	0.7
ZINC64478402	-6.7	-6.5	0.2
ZINC64479409	-4.8	-5.3	-0.5
ZINC64479411	-4.9	-4.9	0
ZINC64479417	-3.9	-4.5	-0.6
ZINC64479424	-3.8	-4.1	-0.3
ZINC64479426	-3.9	-4.3	-0.4
ZINC64479470	-5.1	-5.4	-0.3
ZINC64479473	-4.7	-4.5	0.2
ZINC64479474	-4.3	-5.1	-0.8
ZINC64479475	-4.5	-5.3	-0.8
ZINC64479477	-4.6	-5.4	-0.8
ZINC64479478	-4.6	-5.2	-0.6
ZINC64479479	-4.6	-5.1	-0.5
ZINC64479480	-4.7	-4.9	-0.2
ZINC64479482	-4.4	-5.2	-0.8
ZINC64479483	-4.6	-4.9	-0.3
ZINC64479484	-4.4	-4.7	-0.3
ZINC64479485	-4.8	-5.2	-0.4
ZINC64479486	-4.3	-5.2	-0.9
ZINC64479487	-4.4	-4.9	-0.5
ZINC64479491	-4.3	-5.1	-0.8
ZINC64479496	-4.2	-5.4	-1.2
ZINC64479528	-5	-4.9	0.1
ZINC64479533	-4.4	-5.1	-0.7
ZINC64479549	-4.1	-4.6	-0.5
ZINC64479573	-4.7	-5.2	-0.5
ZINC64479577	-4.6	-5.3	-0.7
ZINC64479590	-4.5	-5.5	-1
ZINC64479592	-4.9	-4.9	0
ZINC64479604	-4.4	-4.7	-0.3
ZINC64479621	-4.4	-5.2	-0.8
ZINC64479624	-5.2	-5.1	0.1
ZINC64479629	-4.6	-4.9	-0.3
ZINC64479630	-4	-4.6	-0.6
ZINC64479631	-4.3	-4.9	-0.6
ZINC64479644	-4.5	-5.1	-0.6
ZINC64479649	-5.8	-5.8	0
ZINC64479651	-5.2	-4.6	0.6
ZINC64479668	-4.2	-4.7	-0.5
ZINC64479674	-5.2	-5.1	0.1
ZINC64479683	-4.7	-4.6	0.1
ZINC64479691	-5.2	-5.2	0
ZINC64479695	-4.3	-4.5	-0.2
ZINC64481732	-4.6	-5	-0.4
ZINC64481996	-5.3	-5.5	-0.2
ZINC64481999	-5.2	-5.6	-0.4
ZINC64482036	-6	-6.4	-0.4
ZINC64482044	-5.6	-5.3	0.3
ZINC64482053	-4.3	-4.5	-0.2
ZINC64482077	-4.6	-5.7	-1.1
ZINC64482147	-4.8	-4.8	0
ZINC64482154	-6.3	-5.9	0.4
ZINC64482155	-5.4	-5.8	-0.4
ZINC64482165	-4.8	-4.9	-0.1
ZINC64482169	-5	-5.5	-0.5
ZINC64488514	-3.7	-5.1	-1.4
ZINC64488599	-3.8	-4.4	-0.6
ZINC64488767	-6.3	-5.4	0.9
ZINC64489028	-3.8	-4.9	-1.1
ZINC64489369	-4.2	-5	-0.8
ZINC64489371	-5.5	-5.3	0.2
ZINC64489406	-3.9	-4.2	-0.3
ZINC64489925	-5.1	-4.2	0.9
ZINC64494979	-4.9	-5.2	-0.3
ZINC64497836	-5	-5	0
ZINC64497924	-5.5	-4.7	0.8
ZINC64503888	-5	-5.7	-0.7
ZINC64509285	-5.7	-5.7	0
ZINC64510507	-5.6	-5.3	0.3
ZINC64515988	-4.7	-4.7	0
ZINC64516137	-3.7	-5.1	-1.4
ZINC64516173	-4.1	-4.4	-0.3
ZINC64526081	-5.4	-5.6	-0.2
ZINC64526082	-6.1	-6	0.1
ZINC64526083	-4.8	-5.4	-0.6
ZINC64526084	-5.2	-5.8	-0.6
ZINC64526085	-4.2	-5.5	-1.3
ZINC64526088	-4.8	-6.3	-1.5
ZINC64526093	-5.7	-6.2	-0.5
ZINC64526094	-6.3	-5.7	0.6
ZINC64526137	-4.5	-4.9	-0.4
ZINC64526138	-5.2	-5.7	-0.5
ZINC64526139	-4.1	-4.6	-0.5
ZINC64526140	-4.6	-5.3	-0.7
ZINC64526141	-4.7	-5	-0.3
ZINC64526142	-5.1	-5.9	-0.8
ZINC64526143	-5.2	-5.4	-0.2
ZINC64526144	-5.3	-6	-0.7
ZINC64526145	-4.1	-5.1	-1
ZINC64526146	-5.2	-5.9	-0.7
ZINC64526147	-4.7	-5.6	-0.9
ZINC64526148	-5.6	-6.2	-0.6
ZINC64526149	-4.4	-5.1	-0.7
ZINC64526150	-5.1	-5.7	-0.6
ZINC64526151	-4.8	-5.6	-0.8
ZINC64526152	-5.4	-5.7	-0.3
ZINC64526153	-4.9	-5.3	-0.4
ZINC64526154	-4	-4.5	-0.5
ZINC64526155	-5	-5.9	-0.9
ZINC64526156	-4.5	-5	-0.5
ZINC64526157	-5.8	-6.1	-0.3
ZINC64526158	-5.2	-5.6	-0.4
ZINC64526160	-4.5	-5.7	-1.2
ZINC64526161	-5.1	-5.2	-0.1
ZINC64526162	-4.5	-6.1	-1.6
ZINC64526163	-6	-5.9	0.1
ZINC64526165	-4.2	-5.1	-0.9
ZINC64526166	-5.3	-5.9	-0.6
ZINC64526167	-5.3	-6.1	-0.8
ZINC64526168	-4.5	-4.7	-0.2
ZINC64526169	-5.2	-5.5	-0.3
ZINC64526170	-5.3	-5.6	-0.3
ZINC64526171	-5.8	-6.2	-0.4
ZINC64526172	-6	-5.7	0.3
ZINC64526173	-4.4	-5.1	-0.7
ZINC64526174	-5	-5.1	-0.1
ZINC64526175	-4.7	-5	-0.3
ZINC64526176	-4.1	-5	-0.9
ZINC64526177	-4.1	-5.2	-1.1
ZINC64526178	-5.8	-5.2	0.6
ZINC64526179	-4.5	-5.2	-0.7
ZINC64526180	-4.5	-5.2	-0.7
ZINC64526181	-5.8	-5.8	0
ZINC64526182	-6.1	-5.7	0.4
ZINC64526183	-5.6	-5.5	0.1
ZINC64526184	-4.4	-5	-0.6
ZINC64526185	-5.1	-5.8	-0.7
ZINC64526186	-5.6	-5.4	0.2
ZINC64526187	-5.4	-5.5	-0.1
ZINC64526188	-4.6	-5.6	-1
ZINC64526189	-5.3	-5.8	-0.5
ZINC64526190	-4.4	-5.1	-0.7
ZINC64526191	-4.6	-5.7	-1.1
ZINC64526192	-5	-6	-1
ZINC64526193	-5.4	-5.9	-0.5
ZINC64526194	-5.2	-5.2	0
ZINC64526195	-5.2	-5.3	-0.1
ZINC64526196	-5	-5.4	-0.4
ZINC64526197	-5.3	-5.9	-0.6
ZINC64526198	-6.2	-5.9	0.3
ZINC64526199	-6.4	-6.2	0.2
ZINC64526200	-4.8	-5.4	-0.6
ZINC64526201	-5.4	-5.8	-0.4
ZINC64526202	-4.9	-5.5	-0.6
ZINC64526203	-4.3	-6.3	-2
ZINC64526204	-5.7	-6.9	-1.2
ZINC64550284	-5.3	-6.1	-0.8
ZINC64550805	-4.6	-5.1	-0.5
ZINC64552031	-4.3	-4.8	-0.5
ZINC64552033	-4.1	-4.8	-0.7
ZINC64552035	-4.9	-4.9	0
ZINC64552036	-4.3	-4.4	-0.1
ZINC64552038	-4.3	-4.4	-0.1
ZINC64552040	-4.1	-4.8	-0.7
ZINC64552042	-4.3	-4.8	-0.5
ZINC64552043	-4.1	-4.4	-0.3
ZINC64552046	-4.1	-4.9	-0.8
ZINC64552048	-4.1	-5	-0.9
ZINC64552049	-3.9	-5	-1.1
ZINC64552051	-4.2	-4.4	-0.2
ZINC64552054	-4.4	-4.5	-0.1
ZINC64552055	-5.3	-5.1	0.2
ZINC64552056	-4.3	-5.1	-0.8
ZINC64552059	-4.6	-4.7	-0.1
ZINC64552061	-4.5	-5.2	-0.7
ZINC64552062	-4.5	-4.8	-0.3
ZINC64552064	-4.4	-4.8	-0.4
ZINC64552066	-4.3	-4.8	-0.5
ZINC64552068	-4.1	-5.1	-1
ZINC64552069	-4	-4.9	-0.9
ZINC64552070	-4.2	-4.9	-0.7
ZINC64552073	-3.9	-4.8	-0.9
ZINC64552074	-4.3	-4.9	-0.6
ZINC64552076	-4.2	-5	-0.8
ZINC64552078	-4.1	-4.9	-0.8
ZINC64552080	-4.2	-5	-0.8
ZINC64552082	-4.4	-4.7	-0.3
ZINC64552084	-4.3	-5.6	-1.3
ZINC64552086	-4	-4.7	-0.7
ZINC64552087	-4	-4.7	-0.7
ZINC64552089	-4.1	-4.6	-0.5
ZINC64552091	-4.3	-5.1	-0.8
ZINC64552095	-4.8	-5.1	-0.3
ZINC64552098	-4.5	-4.7	-0.2
ZINC64552099	-4.3	-4.6	-0.3
ZINC64552101	-4.7	-4.6	0.1
ZINC64552103	-4.7	-4.4	0.3
ZINC64552105	-4.2	-4.2	0
ZINC64552107	-4.3	-4	0.3
ZINC64552109	-3.8	-3.8	0
ZINC64552111	-3.4	-4.2	-0.8
ZINC64552116	-4.7	-4.7	0
ZINC64552117	-4.6	-4.9	-0.3
ZINC64552119	-5	-5.6	-0.6
ZINC64552123	-4.9	-5.4	-0.5
ZINC64552125	-4.8	-5	-0.2
ZINC64552126	-4.5	-5.1	-0.6
ZINC64552127	-4.7	-5.5	-0.8
ZINC64552129	-5.4	-5.4	0
ZINC64552130	-4.9	-5	-0.1
ZINC64552131	-4.7	-4.8	-0.1
ZINC64552133	-4.9	-5.1	-0.2
ZINC64552134	-4.8	-5	-0.2
ZINC64552135	-4.9	-4.7	0.2
ZINC64552137	-4.5	-5.1	-0.6
ZINC64552139	-4.6	-5.4	-0.8
ZINC64552140	-5.2	-5.6	-0.4
ZINC64552143	-4.6	-5.2	-0.6
ZINC64552144	-5.1	-4.9	0.2
ZINC64552146	-4.9	-5	-0.1
ZINC64552148	-5.1	-5.1	0
ZINC64552151	-4.7	-5.2	-0.5
ZINC64552152	-6.1	-5.4	0.7
ZINC64552152	-6.1	-6.2	-0.1
ZINC64552155	-5.9	-5.6	0.3
ZINC64552156	-5.7	-5.5	0.2
ZINC64552158	-5.7	-4.9	0.8
ZINC64552160	-4	-4.4	-0.4
ZINC64552161	-4.2	-4.7	-0.5
ZINC64552164	-4.1	-4.8	-0.7
ZINC64552166	-4.5	-5	-0.5
ZINC64552168	-4.3	-4.8	-0.5
ZINC64552170	-4.7	-5.4	-0.7
ZINC64552172	-4.7	-5.4	-0.7
ZINC64552174	-4.1	-4.6	-0.5
ZINC64552177	-5	-4.8	0.2
ZINC64552178	-4.3	-4.8	-0.5
ZINC64552180	-4.9	-4.8	0.1
ZINC64552181	-4.8	-4.8	0
ZINC64552183	-5.7	-5.3	0.4
ZINC64552184	-5.8	-5.4	0.4
ZINC64552186	-4.5	-4.5	0
ZINC64552188	-4.7	-5	-0.3
ZINC64552190	-4.7	-4.7	0
ZINC64552193	-4	-4.4	-0.4
ZINC64552196	-4.2	-5.1	-0.9
ZINC64552198	-4.5	-5	-0.5
ZINC64552202	-5.2	-5.7	-0.5
ZINC64552206	-4.3	-5.2	-0.9
ZINC64552208	-4.8	-5.2	-0.4
ZINC64552210	-4.8	-4.9	-0.1
ZINC64552213	-4.3	-4.8	-0.5
ZINC64552215	-4.5	-5.2	-0.7
ZINC64552216	-3.8	-4.3	-0.5
ZINC64552218	-4.6	-4.4	0.2
ZINC64552219	-4.2	-4.9	-0.7
ZINC64552222	-3.9	-4.4	-0.5
ZINC64552224	-4	-4.4	-0.4
ZINC64552227	-3.9	-4.2	-0.3
ZINC64552228	-4.3	-4.5	-0.2
ZINC64552229	-4.5	-4.4	0.1
ZINC64552232	-4.6	-4.3	0.3
ZINC64552233	-4.5	-4.7	-0.2
ZINC64552236	-4.5	-4.3	0.2
ZINC64552238	-4.1	-4.9	-0.8
ZINC64552240	-5.4	-4.7	0.7
ZINC64552241	-3.8	-3.9	-0.1
ZINC64552243	-4.4	-4.9	-0.5
ZINC64552244	-4.2	-4.7	-0.5
ZINC64552246	-5	-4.7	0.3
ZINC64552248	-4.5	-4.9	-0.4
ZINC64552249	-4.5	-5.2	-0.7
ZINC64552250	-4.7	-4.9	-0.2
ZINC64552252	-4.8	-4.6	0.2
ZINC64552253	-4.2	-4.2	0
ZINC64552255	-4.4	-4.9	-0.5
ZINC64552258	-4.5	-4.6	-0.1
ZINC64552260	-4.8	-4.6	0.2
ZINC64552262	-5	-5.2	-0.2
ZINC64552265	-5.1	-5.3	-0.2
ZINC64552266	-4.3	-4.7	-0.4
ZINC64552267	-4.8	-4.7	0.1
ZINC64552270	-5.5	-5.3	0.2
ZINC64552272	-5.5	-4.9	0.6
ZINC64552274	-5.8	-5.1	0.7
ZINC64552276	-4.7	-5.1	-0.4
ZINC64552277	-5.3	-5	0.3
ZINC64552282	-3.8	-3.6	0.2
ZINC64552287	-4.2	-4.7	-0.5
ZINC64552291	-3.6	-4.5	-0.9
ZINC64552293	-3.6	-4.2	-0.6
ZINC64552301	-4	-4.5	-0.5
ZINC64552302	-3.7	-4.5	-0.8
ZINC64552303	-4.3	-4	0.3
ZINC64552307	-4	-4.4	-0.4
ZINC64552309	-4.1	-4.3	-0.2
ZINC64552311	-4.2	-4.8	-0.6
ZINC64552312	-4.1	-4.6	-0.5
ZINC64552314	-3.9	-4.8	-0.9
ZINC64552316	-4.2	-5.2	-1
ZINC64552322	-3.6	-4.8	-1.2
ZINC64552329	-3.7	-4.2	-0.5
ZINC64552332	-3.6	-3.8	-0.2
ZINC64552333	-3.9	-4.4	-0.5
ZINC64552337	-3.8	-4.2	-0.4
ZINC64552379	-4.1	-4.5	-0.4
ZINC64552380	-4.1	-4.3	-0.2
ZINC64552387	-4.6	-5.3	-0.7
ZINC64552389	-4.6	-5.3	-0.7
ZINC64552391	-4.8	-5.1	-0.3
ZINC64552456	-5.4	-5.4	0
ZINC64552460	-4.6	-4.7	-0.1
ZINC64552463	-4.5	-5.1	-0.6
ZINC64552464	-5.2	-5.2	0
ZINC64552466	-5.6	-5.8	-0.2
ZINC64552467	-5.3	-4.9	0.4
ZINC64552469	-5.4	-5.5	-0.1
ZINC64552471	-4.6	-5.1	-0.5
ZINC64552472	-5.7	-5.3	0.4
ZINC64552473	-4.5	-4.2	0.3
ZINC64552475	-4.7	-4.3	0.4
ZINC64552476	-4.2	-4.1	0.1
ZINC64552477	-5	-5	0
ZINC64552479	-5	-4.4	0.6
ZINC64552480	-4.7	-4.4	0.3
ZINC64552481	-3.9	-4.8	-0.9
ZINC64552482	-3.9	-4.3	-0.4
ZINC64552502	-4.7	-4.4	0.3
ZINC64552504	-4.6	-4.2	0.4
ZINC64552506	-4.5	-4.8	-0.3
ZINC64552507	-4.9	-4.5	0.4
ZINC64552512	-5	-5	0
ZINC64552514	-4.9	-4.7	0.2
ZINC64552516	-4.7	-4.9	-0.2
ZINC64552518	-4.9	-4.5	0.4
ZINC64552520	-5	-5.2	-0.2
ZINC64552521	-4.9	-4.7	0.2
ZINC64552523	-4.6	-5.2	-0.6
ZINC64552524	-4.3	-4.8	-0.5
ZINC64552538	-4.9	-4.8	0.1
ZINC64552539	-4.5	-4.8	-0.3
ZINC64552541	-3.3	-3.9	-0.6
ZINC64552543	-2.8	-3.3	-0.5
ZINC64552545	-3.2	-3.5	-0.3
ZINC64552546	-4.6	-4.7	-0.1
ZINC64552548	-4.8	-4.9	-0.1
ZINC64552550	-4.6	-4.6	0
ZINC64552551	-4.7	-4.8	-0.1
ZINC64552554	-4.7	-4.6	0.1
ZINC64552556	-4.4	-4.6	-0.2
ZINC64552557	-4.1	-4.9	-0.8
ZINC64552559	-4.9	-5.4	-0.5
ZINC64552560	-4.1	-4.6	-0.5
ZINC64552562	-4.5	-5.1	-0.6
ZINC64552565	-4.9	-4.9	0
ZINC64552566	-4.1	-4.9	-0.8
ZINC64552568	-4.1	-5.1	-1
ZINC64552570	-4.2	-5.1	-0.9
ZINC64552572	-4.1	-4.8	-0.7
ZINC64552574	-5.7	-5	0.7
ZINC64552576	-5.3	-5.1	0.2
ZINC64552577	-4.7	-4.7	0
ZINC64552579	-4.8	-4.9	-0.1
ZINC64552580	-5	-5.1	-0.1
ZINC64552582	-4.9	-4.7	0.2
ZINC64552621	-5.8	-5.4	0.4
ZINC64552623	-5.3	-5.4	-0.1
ZINC64552624	-4.7	-5.6	-0.9
ZINC64552627	-4.4	-5.4	-1
ZINC64552630	-4.8	-5.4	-0.6
ZINC64552631	-4.4	-4.9	-0.5
ZINC64552636	-4.2	-4.9	-0.7
ZINC64552637	-4.4	-4.2	0.2
ZINC64552640	-4.7	-5.8	-1.1
ZINC64552641	-4.5	-5.2	-0.7
ZINC64552642	-5.1	-5.3	-0.2
ZINC64552644	-4.5	-5.6	-1.1
ZINC64552662	-4.9	-4.8	0.1
ZINC64552663	-5.1	-5	0.1
ZINC64552665	-4.9	-4.7	0.2
ZINC64552668	-5.3	-5	0.3
ZINC64552670	-4.8	-4.7	0.1
ZINC64552672	-4.5	-5.1	-0.6
ZINC64552673	-4.4	-4.4	0
ZINC64552678	-5.4	-5.1	0.3
ZINC64552679	-4.4	-4.9	-0.5
ZINC64552681	-5.2	-5	0.2
ZINC64552683	-4.4	-5.1	-0.7
ZINC64552686	-5.2	-5	0.2
ZINC64552688	-4	-4.9	-0.9
ZINC64552690	-4.1	-5.3	-1.2
ZINC64552691	-4.5	-5.3	-0.8
ZINC64552693	-4.5	-4.9	-0.4
ZINC64552695	-4	-4.8	-0.8
ZINC64552703	-3.9	-4.7	-0.8
ZINC64552705	-4.2	-5	-0.8
ZINC64552707	-4.2	-4.7	-0.5
ZINC64552709	-4.7	-5.2	-0.5
ZINC64552711	-4.7	-5.1	-0.4
ZINC64552720	-4.3	-4.7	-0.4
ZINC64552722	-4.7	-5.2	-0.5
ZINC64552724	-4	-5.1	-1.1
ZINC64552726	-5.2	-5.2	0
ZINC64552728	-6	-5.3	0.7
ZINC64552729	-5.4	-5.5	-0.1
ZINC64552730	-5.1	-5.3	-0.2
ZINC64552732	-5.4	-5.1	0.3
ZINC64552733	-4.8	-5.1	-0.3
ZINC64552735	-4	-4.6	-0.6
ZINC64552761	-5.3	-5.1	0.2
ZINC64552763	-5.2	-5.2	0
ZINC64552766	-5.6	-5.6	0
ZINC64552769	-4.6	-5.2	-0.6
ZINC64552770	-4.1	-4.6	-0.5
ZINC64552772	-4.1	-5	-0.9
ZINC64552774	-4.6	-4.9	-0.3
ZINC64552776	-4.7	-5	-0.3
ZINC64552779	-4.7	-5	-0.3
ZINC64552781	-5.2	-5	0.2
ZINC64552783	-4.2	-4.8	-0.6
ZINC64552784	-4.7	-5	-0.3
ZINC64552786	-5.3	-5.1	0.2
ZINC64552788	-4.6	-4.9	-0.3
ZINC64552790	-4.6	-4.7	-0.1
ZINC64552791	-4.9	-4.7	0.2
ZINC64552793	-4.6	-5	-0.4
ZINC64552795	-5	-5	0
ZINC64552797	-4.8	-5.2	-0.4
ZINC64552799	-4.7	-5	-0.3
ZINC64552802	-4.4	-4.9	-0.5
ZINC64552803	-4.9	-5.2	-0.3
ZINC64552805	-4.4	-4.7	-0.3
ZINC64552808	-4.1	-4.7	-0.6
ZINC64552810	-4.3	-4.7	-0.4
ZINC64552811	-3.8	-4.4	-0.6
ZINC64552813	-4.3	-4.6	-0.3
ZINC64552816	-3.8	-4.6	-0.8
ZINC64552897	-4	-4.6	-0.6
ZINC64552898	-4	-4.6	-0.6
ZINC64552900	-4	-4.2	-0.2
ZINC64552903	-3.6	-4.4	-0.8
ZINC64552904	-3.9	-4.7	-0.8
ZINC64552906	-4.4	-4.6	-0.2
ZINC64552908	-3.9	-4.1	-0.2
ZINC64552909	-4.1	-5.1	-1
ZINC64552911	-3.8	-4.9	-1.1
ZINC64552912	-4.6	-5	-0.4
ZINC64552917	-3.9	-4.6	-0.7
ZINC64552922	-3.9	-4.3	-0.4
ZINC64552923	-4.2	-4.8	-0.6
ZINC64552968	-4.6	-5.2	-0.6
ZINC64552972	-4.8	-5.1	-0.3
ZINC64552975	-5.3	-5.2	0.1
ZINC64553064	-4.7	-5.1	-0.4
ZINC64553071	-5.1	-5.5	-0.4
ZINC64553074	-5.1	-5.6	-0.5
ZINC64553077	-5.6	-6	-0.4
ZINC64553078	-4.9	-5.4	-0.5
ZINC64553080	-4.8	-5.3	-0.5
ZINC64553082	-5.1	-5.7	-0.6
ZINC64553084	-5	-5.4	-0.4
ZINC64553087	-4.6	-5.5	-0.9
ZINC64553089	-4.9	-5	-0.1
ZINC64553091	-4.8	-5	-0.2
ZINC64553093	-5.2	-5.2	0
ZINC64553109	-4.8	-4.9	-0.1
ZINC64553112	-5	-5	0
ZINC64553118	-4.9	-4.7	0.2
ZINC64553121	-5.2	-5.3	-0.1
ZINC64553122	-5.1	-4.7	0.4
ZINC64553123	-4.8	-4.8	0
ZINC64553125	-5	-4.8	0.2
ZINC64553129	-4.9	-4.8	0.1
ZINC64553131	-5	-5.1	-0.1
ZINC64553231	-4.3	-5	-0.7
ZINC64553235	-4.7	-5	-0.3
ZINC64553237	-5.5	-5.3	0.2
ZINC64553239	-4.6	-5	-0.4
ZINC64553248	-5.4	-4.9	0.5
ZINC64553249	-4.8	-5.5	-0.7
ZINC64553252	-4.7	-5	-0.3
ZINC64553255	-4.7	-5.2	-0.5
ZINC64553258	-4.2	-5.2	-1
ZINC64553262	-4.4	-4.6	-0.2
ZINC64553263	-4.3	-4.5	-0.2
ZINC64553264	-4.9	-5.5	-0.6
ZINC64553265	-4.4	-5.1	-0.7
ZINC64553270	-4.3	-5.2	-0.9
ZINC64553271	-4.6	-5.4	-0.8
ZINC64553273	-4.6	-5.1	-0.5
ZINC64553275	-4.4	-4.9	-0.5
ZINC64553276	-4.3	-5.1	-0.8
ZINC64553281	-4.8	-5.3	-0.5
ZINC64553283	-4.3	-4.9	-0.6
ZINC64553551	-5.2	-5	0.2
ZINC64553554	-4.6	-4.5	0.1
ZINC64553556	-4.5	-4.9	-0.4
ZINC64553563	-5.6	-5.1	0.5
ZINC64553573	-4.6	-5.2	-0.6
ZINC64553574	-4.5	-4.9	-0.4
ZINC64553583	-6	-5.9	0.1
ZINC64553585	-5.8	-5.7	0.1
ZINC64553589	-5.9	-5.8	0.1
ZINC64553593	-5.5	-5.5	0
ZINC64553599	-4.2	-4.8	-0.6
ZINC64553602	-5.9	-5.8	0.1
ZINC64553607	-5.9	-5.8	0.1
ZINC64553609	-5.5	-5.6	-0.1
ZINC64553618	-5.3	-5.1	0.2
ZINC64553620	-4.3	-5.2	-0.9
ZINC64553624	-3.8	-4.1	-0.3
ZINC64553629	-4.1	-4.6	-0.5
ZINC64553632	-4.3	-4.5	-0.2
ZINC64553634	-4.5	-4.9	-0.4
ZINC64553636	-4.6	-4.7	-0.1
ZINC64553637	-4.9	-4.9	0
ZINC64553639	-4.3	-4.7	-0.4
ZINC64553640	-4	-4.2	-0.2
ZINC64553641	-3.7	-4.1	-0.4
ZINC64553659	-4.2	-4.5	-0.3
ZINC64553661	-3.9	-4.7	-0.8
ZINC64553663	-3.3	-4.3	-1
ZINC64553667	-3.3	-3.9	-0.6
ZINC64553672	-4.1	-4.7	-0.6
ZINC64553677	-4.4	-4.4	0
ZINC64553679	-4.4	-5.3	-0.9
ZINC64553682	-4.3	-4.7	-0.4
ZINC64553684	-4.7	-5.2	-0.5
ZINC64553685	-5.2	-5.2	0
ZINC64553687	-5.3	-5.4	-0.1
ZINC64553692	-5.4	-5	0.4
ZINC64553695	-4.6	-4.9	-0.3
ZINC64553697	-5.2	-5	0.2
ZINC64553702	-4.8	-4.7	0.1
ZINC64553705	-4.7	-5.1	-0.4
ZINC64553709	-4.1	-4.1	0
ZINC64553713	-3.8	-4.1	-0.3
ZINC64553715	-3.7	-3.9	-0.2
ZINC64553717	-4.3	-4.8	-0.5
ZINC64553718	-4.2	-4.4	-0.2
ZINC64553722	-4.4	-5.1	-0.7
ZINC64553724	-4.4	-4.4	0
ZINC64553725	-4.4	-4.5	-0.1
ZINC64553728	-4.5	-4.7	-0.2
ZINC64553735	-5.5	-5.2	0.3
ZINC64553737	-4.5	-5.5	-1
ZINC64553741	-5.7	-5.1	0.6
ZINC64553742	-4.3	-5.2	-0.9
ZINC64553744	-4.9	-5	-0.1
ZINC64553747	-4.2	-4.6	-0.4
ZINC64553751	-4.8	-5.3	-0.5
ZINC64553755	-3.6	-3.8	-0.2
ZINC64553763	-4.5	-5.3	-0.8
ZINC64553767	-4.5	-4.3	0.2
ZINC64553769	-4.4	-4.4	0
ZINC64553772	-4.6	-4.5	0.1
ZINC64553774	-4.4	-5	-0.6
ZINC64553777	-5.3	-4.9	0.4
ZINC64553778	-5.4	-4.9	0.5
ZINC64553781	-5.4	-5.4	0
ZINC64553783	-4.7	-5	-0.3
ZINC64553784	-5.5	-4.8	0.7
ZINC64553785	-4.9	-5	-0.1
ZINC64553787	-4.8	-5	-0.2
ZINC64553789	-5	-4.9	0.1
ZINC64553791	-3.8	-3.7	0.1
ZINC64553792	-3.8	-4.7	-0.9
ZINC64553794	-3.8	-4.7	-0.9
ZINC64553796	-4.6	-5	-0.4
ZINC64553800	-4.7	-4.5	0.2
ZINC64553801	-4.6	-4.4	0.2
ZINC64553806	-5	-4.8	0.2
ZINC64553811	-4.7	-4.7	0
ZINC64553812	-4.8	-4.9	-0.1
ZINC64553817	-5.5	-5.4	0.1
ZINC64553822	-4.6	-5.1	-0.5
ZINC64553825	-5.6	-5.3	0.3
ZINC64553827	-4.9	-4.6	0.3
ZINC64553828	-4.8	-5	-0.2
ZINC64553834	-4.7	-5.2	-0.5
ZINC64553836	-5.2	-5	0.2
ZINC64553841	-5.1	-5.2	-0.1
ZINC64553846	-4	-4	0
ZINC64553849	-4.3	-4.7	-0.4
ZINC64553854	-3.9	-4.2	-0.3
ZINC64553857	-4.5	-5.6	-1.1
ZINC64553867	-4	-4.3	-0.3
ZINC64553868	-3.8	-3.8	0
ZINC64553871	-4	-4.6	-0.6
ZINC64553874	-4.6	-5	-0.4
ZINC64553877	-4.5	-4.5	0
ZINC64553878	-4.7	-5.2	-0.5
ZINC64553879	-4.4	-4.4	0
ZINC64553880	-4.5	-4.9	-0.4
ZINC64562408	-5.3	-5.7	-0.4
ZINC64562408	-6	-5.7	0.3
ZINC64567396	-5.6	-6.1	-0.5
ZINC64567397	-5.4	-6.1	-0.7
ZINC64567402	-5.4	-5.6	-0.2
ZINC64567403	-5.1	-5.6	-0.5
ZINC64567408	-6.5	-6.5	0
ZINC64567409	-5.4	-5.7	-0.3
ZINC64572366	-4.7	-4	0.7
ZINC64572440	-5.3	-5.1	0.2
ZINC64572764	-4.7	-4	0.7
ZINC64573223	-4.2	-5.2	-1
ZINC64573237	-5.2	-4.5	0.7
ZINC64578136	-5	-4.9	0.1
ZINC64578315	-6.3	-6	0.3
ZINC64578318	-6.5	-5.6	0.9
ZINC64578319	-6.3	-6.2	0.1
ZINC64578320	-6	-5.7	0.3
ZINC64578321	-6.3	-6.1	0.2
ZINC64578324	-6.6	-6.1	0.5
ZINC64578327	-6.6	-6.3	0.3
ZINC64578329	-7.3	-6.3	1
ZINC64578330	-6.8	-6.5	0.3
ZINC64578332	-6.7	-6.5	0.2
ZINC64578333	-6.7	-6.4	0.3
ZINC64578338	-6.4	-6.2	0.2
ZINC64578340	-5.8	-6.1	-0.3
ZINC64578342	-5.9	-6	-0.1
ZINC64578343	-6.4	-5.9	0.5
ZINC64578345	-6.6	-5.9	0.7
ZINC64578347	-6	-6	0
ZINC64578349	-6.3	-6.6	-0.3
ZINC64578351	-6.7	-6.6	0.1
ZINC64578352	-6.1	-6.2	-0.1
ZINC64578354	-6.5	-5.4	1.1
ZINC64578355	-6	-6.4	-0.4
ZINC64578357	-6.7	-7.4	-0.7
ZINC64578362	-6.1	-6.4	-0.3
ZINC64578363	-6.5	-6.9	-0.4
ZINC64578367	-6.4	-6.9	-0.5
ZINC64578369	-6.2	-5.9	0.3
ZINC64578371	-6.7	-6.2	0.5
ZINC64578376	-6.4	-5.5	0.9
ZINC64578377	-6.5	-6.4	0.1
ZINC64578380	-6.5	-7.2	-0.7
ZINC64578383	-6.1	-6.3	-0.2
ZINC64578388	-6	-6.9	-0.9
ZINC64578398	-6.7	-6.8	-0.1
ZINC64578399	-6.2	-6.6	-0.4
ZINC64578401	-6.6	-6.3	0.3
ZINC64578404	-6.6	-6.8	-0.2
ZINC64578405	-6.5	-6.6	-0.1
ZINC64578407	-6.6	-7	-0.4
ZINC64578415	-6.1	-7.2	-1.1
ZINC64578418	-6	-5.8	0.2
ZINC64578420	-5.4	-5.5	-0.1
ZINC64578421	-5.4	-5.6	-0.2
ZINC64578423	-5.9	-6.1	-0.2
ZINC64578425	-5.6	-5.7	-0.1
ZINC64578426	-6.3	-5.9	0.4
ZINC64578428	-5.6	-5.8	-0.2
ZINC64578430	-5.6	-5.7	-0.1
ZINC64578433	-6.3	-6.2	0.1
ZINC64578435	-5.9	-6.6	-0.7
ZINC64578438	-6.4	-6.8	-0.4
ZINC64578440	-5.7	-5.5	0.2
ZINC64578442	-6.2	-6.7	-0.5
ZINC64578444	-6.1	-6.6	-0.5
ZINC64578448	-6.3	-6.3	0
ZINC64578452	-5.9	-6.5	-0.6
ZINC64578453	-6	-5.6	0.4
ZINC64578454	-6.3	-6.3	0
ZINC64578456	-6.5	-6.6	-0.1
ZINC64578459	-6.2	-6.2	0
ZINC64578466	-6.6	-6.2	0.4
ZINC64578470	-6.2	-6.1	0.1
ZINC64578472	-6.4	-6.2	0.2
ZINC64578474	-5.8	-5.5	0.3
ZINC64578476	-5.9	-6.1	-0.2
ZINC64578478	-5.8	-5.5	0.3
ZINC64578481	-6.3	-6.4	-0.1
ZINC64578485	-6.7	-6.6	0.1
ZINC64578487	-6.2	-6.8	-0.6
ZINC64578489	-6.6	-6.9	-0.3
ZINC64578492	-6.6	-6.4	0.2
ZINC64578495	-6.1	-6.7	-0.6
ZINC64583501	-5.3	-5.1	0.2
ZINC64584355	-4.7	-4.4	0.3
ZINC64584713	-4.7	-4.9	-0.2
ZINC64590821	-4.7	-5	-0.3
ZINC64590822	-4.5	-5.3	-0.8
ZINC64590824	-4.9	-5.8	-0.9
ZINC64590825	-5.6	-5.3	0.3
ZINC64590827	-5.5	-5.4	0.1
ZINC64590828	-4.5	-5	-0.5
ZINC64590831	-4.4	-5.1	-0.7
ZINC64590832	-5	-5.7	-0.7
ZINC64590834	-5.8	-5.6	0.2
ZINC64590836	-5	-5.3	-0.3
ZINC64590838	-4.4	-5.1	-0.7
ZINC64590839	-4.9	-4.9	0
ZINC64590841	-4.5	-5.6	-1.1
ZINC64590843	-5.3	-5.1	0.2
ZINC64590846	-4.9	-5.3	-0.4
ZINC64590848	-4.9	-5.2	-0.3
ZINC64590850	-5.5	-6	-0.5
ZINC64590852	-4.8	-5.4	-0.6
ZINC64590853	-4.8	-5.3	-0.5
ZINC64590857	-4.7	-5.4	-0.7
ZINC64590860	-5.6	-5.1	0.5
ZINC64590861	-4.7	-5.1	-0.4
ZINC64590863	-4.6	-5.2	-0.6
ZINC64590865	-4.7	-5.4	-0.7
ZINC64590867	-5.1	-6	-0.9
ZINC64590869	-6.1	-5.3	0.8
ZINC64590870	-4.7	-5.1	-0.4
ZINC64590872	-4.5	-5.4	-0.9
ZINC64590874	-4.6	-5.4	-0.8
ZINC64590876	-4.7	-5.3	-0.6
ZINC64590878	-4.9	-5.4	-0.5
ZINC64590880	-5.1	-5.5	-0.4
ZINC64590882	-5.4	-5.6	-0.2
ZINC64590885	-4.6	-4.8	-0.2
ZINC64590888	-5.5	-5.2	0.3
ZINC64590890	-4.6	-5.4	-0.8
ZINC64590893	-5.5	-4.7	0.8
ZINC64590894	-4.6	-5	-0.4
ZINC64590896	-4.5	-5.1	-0.6
ZINC64590898	-4.8	-5.7	-0.9
ZINC64590901	-4.8	-5.3	-0.5
ZINC64590903	-4.6	-5.3	-0.7
ZINC64590905	-5	-5.5	-0.5
ZINC64590907	-4.3	-5.2	-0.9
ZINC64590908	-4.7	-5.8	-1.1
ZINC64590910	-4.8	-5.2	-0.4
ZINC64590912	-5.3	-5.6	-0.3
ZINC64590914	-4.8	-5.3	-0.5
ZINC64590916	-5	-5.4	-0.4
ZINC64590917	-5.6	-5.2	0.4
ZINC64590918	-4.6	-5.2	-0.6
ZINC64590922	-5.2	-5.5	-0.3
ZINC64590923	-4.6	-5.5	-0.9
ZINC64590925	-4.6	-5.4	-0.8
ZINC64590927	-5	-5.3	-0.3
ZINC64590928	-5.5	-5	0.5
ZINC64590929	-5.3	-5.3	0
ZINC64590941	-5.1	-5.4	-0.3
ZINC64590945	-4.3	-5.1	-0.8
ZINC64590948	-5.1	-5.2	-0.1
ZINC64590950	-4.7	-5.1	-0.4
ZINC64590951	-5	-5.8	-0.8
ZINC64590954	-4.7	-5.5	-0.8
ZINC64590956	-4.7	-5.4	-0.7
ZINC64590958	-5.2	-4.7	0.5
ZINC64590960	-4.2	-4.5	-0.3
ZINC64590962	-4.9	-5	-0.1
ZINC64590964	-5.2	-5.4	-0.2
ZINC64590964	-6	-6.1	-0.1
ZINC64590966	-4.9	-5	-0.1
ZINC64590968	-4.5	-5.1	-0.6
ZINC64590970	-5.2	-5.3	-0.1
ZINC64590972	-5.4	-5.7	-0.3
ZINC64590974	-4.9	-5.5	-0.6
ZINC64590976	-4.8	-5.6	-0.8
ZINC64590978	-6.1	-5.3	0.8
ZINC64590980	-5.1	-5.3	-0.2
ZINC64590982	-5.1	-5.2	-0.1
ZINC64590984	-5.6	-5.8	-0.2
ZINC64590986	-5.2	-5.8	-0.6
ZINC64590989	-4.4	-4.7	-0.3
ZINC64590991	-4.7	-5.1	-0.4
ZINC64590993	-4.4	-4.8	-0.4
ZINC64590995	-4.7	-4.8	-0.1
ZINC64590997	-4.4	-4.8	-0.4
ZINC64590999	-5.2	-5.4	-0.2
ZINC64591002	-4.5	-5	-0.5
ZINC64591004	-5	-5.7	-0.7
ZINC64591006	-5.2	-5.2	0
ZINC64591008	-4.5	-4.8	-0.3
ZINC64591010	-5.6	-5.7	-0.1
ZINC64591012	-5.3	-5.2	0.1
ZINC64591014	-4.9	-5.6	-0.7
ZINC64591016	-5.1	-5.5	-0.4
ZINC64591018	-5.5	-5.7	-0.2
ZINC64591022	-4.8	-5.8	-1
ZINC64591024	-5	-5.6	-0.6
ZINC64591025	-4.6	-5.8	-1.2
ZINC64591027	-5.6	-6.7	-1.1
ZINC64591029	-5.2	-6	-0.8
ZINC64591034	-4.7	-5.4	-0.7
ZINC64591035	-6.8	-6.2	0.6
ZINC64591037	-4.8	-5.8	-1
ZINC64591039	-5.1	-5.6	-0.5
ZINC64591040	-5.6	-5.8	-0.2
ZINC64591042	-5.5	-6.7	-1.2
ZINC64591044	-5.9	-6	-0.1
ZINC64591045	-4.9	-5.5	-0.6
ZINC64591047	-4.8	-5.4	-0.6
ZINC64591048	-5	-5.1	-0.1
ZINC64591050	-4.9	-5.1	-0.2
ZINC64591052	-6	-5.8	0.2
ZINC64591053	-5.5	-5.6	-0.1
ZINC64591055	-4.9	-5.6	-0.7
ZINC64591056	-4.9	-5.2	-0.3
ZINC64591058	-4.6	-5.1	-0.5
ZINC64591059	-5.1	-5.1	0
ZINC64591064	-5	-5.1	-0.1
ZINC64591066	-5.5	-5.4	0.1
ZINC64591067	-5.1	-5.3	-0.2
ZINC64591070	-5.8	-6.3	-0.5
ZINC64591072	-5	-6.3	-1.3
ZINC64591075	-5.3	-5.6	-0.3
ZINC64591078	-4.6	-4.9	-0.3
ZINC64591080	-4.9	-4.9	0
ZINC64591082	-6.6	-5.6	1
ZINC64591083	-5.3	-5.3	0
ZINC64591086	-5	-5.3	-0.3
ZINC64591088	-5	-5.6	-0.6
ZINC64591090	-5	-6.2	-1.2
ZINC64591092	-5.1	-5.5	-0.4
ZINC64591094	-4.9	-5.2	-0.3
ZINC64591097	-6.1	-6.1	0
ZINC64591099	-4.4	-4.9	-0.5
ZINC64591101	-4.6	-4.9	-0.3
ZINC64591103	-4.7	-4.8	-0.1
ZINC64591105	-4.5	-4.8	-0.3
ZINC64591107	-5	-5.2	-0.2
ZINC64591109	-4.8	-5.5	-0.7
ZINC64591111	-4.7	-5	-0.3
ZINC64591113	-4.8	-5.1	-0.3
ZINC64591115	-5.7	-5.4	0.3
ZINC64591118	-5.5	-6.7	-1.2
ZINC64591120	-5.9	-5.8	0.1
ZINC64591122	-5	-5.2	-0.2
ZINC64591124	-4.6	-5.2	-0.6
ZINC64591125	-5.3	-5.3	0
ZINC64591127	-5.2	-5.4	-0.2
ZINC64591129	-4.7	-5.1	-0.4
ZINC64591131	-5.2	-5.7	-0.5
ZINC64591133	-5.1	-5	0.1
ZINC64591135	-4.9	-5.8	-0.9
ZINC64591138	-4.7	-5.4	-0.7
ZINC64591176	-5.8	-5.6	0.2
ZINC64591178	-6.2	-6.5	-0.3
ZINC64591179	-5.4	-6.3	-0.9
ZINC64591180	-5.4	-6.1	-0.7
ZINC64591182	-5.2	-6.1	-0.9
ZINC64591183	-5.1	-5.8	-0.7
ZINC64591185	-6.4	-5.3	1.1
ZINC64591186	-5.2	-6.2	-1
ZINC64591188	-5.5	-6.3	-0.8
ZINC64591189	-5.3	-6.2	-0.9
ZINC64591191	-5.6	-6.3	-0.7
ZINC64591193	-5.6	-6.5	-0.9
ZINC64591195	-5.4	-6.5	-1.1
ZINC64591197	-5.1	-6.4	-1.3
ZINC64591200	-5.7	-6.9	-1.2
ZINC64591203	-5.2	-6.2	-1
ZINC64591205	-5.2	-6.7	-1.5
ZINC64591206	-5.1	-6.2	-1.1
ZINC64591208	-5.8	-6.1	-0.3
ZINC64591210	-5.7	-6	-0.3
ZINC64591211	-5.3	-5.9	-0.6
ZINC64591214	-4.6	-6.5	-1.9
ZINC64591216	-6.8	-5.7	1.1
ZINC64591218	-5.7	-6.2	-0.5
ZINC64591220	-5.4	-5.7	-0.3
ZINC64591222	-5.7	-6.3	-0.6
ZINC64591224	-6.1	-6	0.1
ZINC64591226	-4.5	-6.3	-1.8
ZINC64591229	-5.3	-6.5	-1.2
ZINC64591230	-5.5	-6.4	-0.9
ZINC64591232	-5.3	-5.9	-0.6
ZINC64591234	-5.4	-5.8	-0.4
ZINC64591236	-5.7	-5.8	-0.1
ZINC64591237	-5.8	-6.7	-0.9
ZINC64591239	-5.3	-5.3	0
ZINC64591241	-6.3	-5.6	0.7
ZINC64591243	-5.9	-5.3	0.6
ZINC64591245	-5.3	-5.6	-0.3
ZINC64591246	-5.2	-5.4	-0.2
ZINC64591248	-6.1	-6	0.1
ZINC64591250	-5.6	-6.9	-1.3
ZINC64591252	-5.9	-6.7	-0.8
ZINC64591254	-5.1	-6	-0.9
ZINC64591257	-6.2	-6	0.2
ZINC64591258	-5.2	-6.2	-1
ZINC64591261	-5.9	-6.6	-0.7
ZINC64591263	-6.2	-6.1	0.1
ZINC64591264	-5.5	-6.2	-0.7
ZINC64591266	-5.5	-6.5	-1
ZINC64591269	-5.7	-5.7	0
ZINC64591271	-5.6	-6.7	-1.1
ZINC64591273	-5.8	-6.7	-0.9
ZINC64591275	-5.8	-6.8	-1
ZINC64591277	-5.3	-6.4	-1.1
ZINC64591279	-5.5	-6.6	-1.1
ZINC64591281	-5.6	-5.2	0.4
ZINC64591283	-6	-5.2	0.8
ZINC64591286	-6	-5.6	0.4
ZINC64591288	-5.4	-5.9	-0.5
ZINC64591290	-5.6	-5.7	-0.1
ZINC64591291	-5.7	-5.9	-0.2
ZINC64591293	-6.1	-6	0.1
ZINC64591294	-6.2	-5.9	0.3
ZINC64591296	-6.3	-6.5	-0.2
ZINC64591297	-6.5	-5.6	0.9
ZINC64591299	-6	-5.9	0.1
ZINC64591301	-6	-5.8	0.2
ZINC64591303	-5.2	-5.5	-0.3
ZINC64591305	-6.4	-6.6	-0.2
ZINC64591306	-6.3	-6.1	0.2
ZINC64591311	-6.4	-6.4	0
ZINC64591314	-5.6	-5.6	0
ZINC64591315	-6.7	-6	0.7
ZINC64591317	-6	-6	0
ZINC64591319	-6.2	-6	0.2
ZINC64591321	-6.3	-6	0.3
ZINC64591323	-6.5	-6.2	0.3
ZINC64591326	-6.2	-6.4	-0.2
ZINC64591327	-6.2	-6.1	0.1
ZINC64591329	-6.3	-6.1	0.2
ZINC64591331	-6.4	-6.5	-0.1
ZINC64591333	-6.2	-5.8	0.4
ZINC64591335	-6	-6.2	-0.2
ZINC64591338	-5.4	-5.8	-0.4
ZINC64591339	-6.1	-5.9	0.2
ZINC64591342	-6	-5.7	0.3
ZINC64591344	-5.8	-5.6	0.2
ZINC64591346	-6.7	-6.3	0.4
ZINC64591348	-6.4	-6.4	0
ZINC64591351	-6.6	-6.5	0.1
ZINC64591353	-6.8	-6.5	0.3
ZINC64591355	-6.3	-6.4	-0.1
ZINC64591357	-6.4	-6.4	0
ZINC64591359	-6.7	-6.3	0.4
ZINC64591361	-5.6	-6.8	-1.2
ZINC64591363	-6.1	-6.2	-0.1
ZINC64591364	-5.8	-6	-0.2
ZINC64591366	-6	-5.6	0.4
ZINC64591368	-5.6	-6.2	-0.6
ZINC64591370	-5.5	-4.7	0.8
ZINC64591371	-5.4	-5.4	0
ZINC64591375	-5.5	-5.8	-0.3
ZINC64591377	-5.7	-5.6	0.1
ZINC64591378	-5.7	-6	-0.3
ZINC64591380	-6.3	-5.8	0.5
ZINC64591382	-6.7	-5.6	1.1
ZINC64591387	-6	-5.3	0.7
ZINC64591388	-6.1	-5.6	0.5
ZINC64591391	-6	-6.1	-0.1
ZINC64591395	-6.3	-5.3	1
ZINC64591398	-5.5	-5.4	0.1
ZINC64591399	-6	-7.2	-1.2
ZINC64591404	-5.6	-6.4	-0.8
ZINC64591407	-5.7	-5.4	0.3
ZINC64591409	-5.9	-5.7	0.2
ZINC64591411	-6	-5.7	0.3
ZINC64591415	-6.1	-5.4	0.7
ZINC64591417	-6.2	-5.7	0.5
ZINC64591419	-6.7	-5.8	0.9
ZINC64591421	-5.6	-5.6	0
ZINC64591423	-6.2	-5.9	0.3
ZINC64591427	-5.6	-5.9	-0.3
ZINC64591430	-6.3	-5.9	0.4
ZINC64591432	-5.6	-6.3	-0.7
ZINC64591434	-6.2	-5.6	0.6
ZINC64591437	-6.2	-6.5	-0.3
ZINC64591440	-5.9	-5.7	0.2
ZINC64591443	-6.9	-5.3	1.6
ZINC64591447	-5.8	-5.6	0.2
ZINC64591450	-6.7	-5.9	0.8
ZINC64591451	-6	-6.4	-0.4
ZINC64591454	-6.2	-5.5	0.7
ZINC64591457	-6.2	-5.9	0.3
ZINC64591464	-6.1	-6.1	0
ZINC64591468	-5.4	-5.3	0.1
ZINC64591470	-6.1	-6.4	-0.3
ZINC64591474	-5.7	-5.3	0.4
ZINC64591476	-6.3	-6.3	0
ZINC64591478	-6.4	-6.4	0
ZINC64591480	-6.1	-6	0.1
ZINC64591487	-6.1	-5.9	0.2
ZINC64591489	-6.1	-5.8	0.3
ZINC64591491	-5.4	-5.3	0.1
ZINC64591498	-5.6	-5.9	-0.3
ZINC64591502	-5.8	-5.3	0.5
ZINC64591504	-5.7	-5.8	-0.1
ZINC64591505	-6.2	-6.1	0.1
ZINC64591507	-5.7	-5	0.7
ZINC64591511	-5.8	-6.4	-0.6
ZINC64591513	-6.3	-5.9	0.4
ZINC64591516	-6.1	-5.3	0.8
ZINC64591518	-6.2	-6.4	-0.2
ZINC64591521	-6.6	-6.4	0.2
ZINC64591524	-5.4	-5.6	-0.2
ZINC64591527	-6.4	-6.1	0.3
ZINC64591529	-5.7	-6.5	-0.8
ZINC64591531	-6.3	-4.9	1.4
ZINC64591535	-5.6	-5.9	-0.3
ZINC64591537	-5.8	-6.9	-1.1
ZINC64591540	-6.1	-7.2	-1.1
ZINC64591547	-6.2	-6.2	0
ZINC64591550	-6.5	-6.3	0.2
ZINC64591555	-5.2	-5.5	-0.3
ZINC64591559	-5.6	-5.6	0
ZINC64591563	-4.7	-5	-0.3
ZINC64591564	-6.3	-5.6	0.7
ZINC64591565	-6.6	-5.7	0.9
ZINC64591567	-6	-5.7	0.3
ZINC64591573	-6.1	-5.3	0.8
ZINC64591575	-5.9	-6.5	-0.6
ZINC64591578	-6.3	-5.8	0.5
ZINC64591582	-6.4	-5.8	0.6
ZINC64591592	-5.6	-5.5	0.1
ZINC64591594	-6	-5.5	0.5
ZINC64591598	-6.1	-6.1	0
ZINC64591600	-5.7	-5.7	0
ZINC64591602	-5.7	-5.9	-0.2
ZINC64591717	-4.9	-6	-1.1
ZINC64591720	-5.1	-5.4	-0.3
ZINC64591722	-5.1	-6.3	-1.2
ZINC64591724	-4.8	-5.7	-0.9
ZINC64591726	-4.9	-5.7	-0.8
ZINC64591730	-4.9	-6.4	-1.5
ZINC64591732	-4.9	-5.7	-0.8
ZINC64591734	-5	-6.3	-1.3
ZINC64591736	-4.9	-5.7	-0.8
ZINC64591738	-5.4	-6.1	-0.7
ZINC64591740	-5	-5.4	-0.4
ZINC64591744	-4.9	-5.6	-0.7
ZINC64591746	-6.9	-6.4	0.5
ZINC64591748	-5.3	-6.7	-1.4
ZINC64591750	-5.7	-6.2	-0.5
ZINC64591754	-6.2	-6	0.2
ZINC64591758	-4.7	-5.5	-0.8
ZINC64591760	-4.7	-5.2	-0.5
ZINC64591762	-4.9	-5.5	-0.6
ZINC64591764	-5.5	-5.7	-0.2
ZINC64591766	-5.9	-5.9	0
ZINC64591768	-5.7	-5.5	0.2
ZINC64591770	-6.2	-6.2	0
ZINC64591771	-6.1	-6	0.1
ZINC64591773	-4.5	-4.7	-0.2
ZINC64591775	-4.7	-5.5	-0.8
ZINC64591776	-4.8	-5.4	-0.6
ZINC64591779	-4.6	-4.9	-0.3
ZINC64591781	-4.7	-5.3	-0.6
ZINC64591783	-4.6	-5.3	-0.7
ZINC64591785	-5.9	-5.3	0.6
ZINC64591787	-5.5	-5	0.5
ZINC64591788	-4.6	-5	-0.4
ZINC64591790	-4.8	-5.8	-1
ZINC64591792	-5.5	-5.2	0.3
ZINC64591794	-4.6	-5.3	-0.7
ZINC64591796	-5.7	-5.5	0.2
ZINC64591797	-6.1	-5.5	0.6
ZINC64591798	-5.5	-5.6	-0.1
ZINC64591800	-5.6	-6.4	-0.8
ZINC64591801	-4.9	-6	-1.1
ZINC64591899	-5.9	-5.7	0.2
ZINC64591901	-5.3	-5.4	-0.1
ZINC64591902	-5.4	-5.6	-0.2
ZINC64591903	-4.3	-5.3	-1
ZINC64591905	-5.2	-5.6	-0.4
ZINC64591906	-5.1	-5.6	-0.5
ZINC64591910	-4.6	-5.7	-1.1
ZINC64591912	-5.8	-5.8	0
ZINC64591916	-5.3	-5.5	-0.2
ZINC64591919	-5.1	-5.3	-0.2
ZINC64591920	-4.7	-5.2	-0.5
ZINC64591922	-4.3	-5.5	-1.2
ZINC64591923	-4.7	-5.7	-1
ZINC64591926	-5	-5.3	-0.3
ZINC64591927	-4.3	-5.3	-1
ZINC64591930	-5.2	-5.2	0
ZINC64591931	-5.8	-5.8	0
ZINC64591939	-4.7	-4.7	0
ZINC64591941	-4.7	-5	-0.3
ZINC64591942	-4.7	-4.9	-0.2
ZINC64591943	-5.3	-6.6	-1.3
ZINC64591945	-4.8	-5.2	-0.4
ZINC64591946	-5.4	-5.4	0
ZINC64591947	-4.8	-5.2	-0.4
ZINC64591948	-4.9	-5.5	-0.6
ZINC64591950	-5.2	-5.3	-0.1
ZINC64591953	-6.1	-6.3	-0.2
ZINC64591954	-5.1	-5.9	-0.8
ZINC64591955	-6.7	-5.2	1.5
ZINC64591956	-4.8	-5.4	-0.6
ZINC64591958	-5.7	-5.5	0.2
ZINC64591959	-5.4	-5.6	-0.2
ZINC64592782	-5.1	-5.4	-0.3
ZINC64592788	-4.9	-5.3	-0.4
ZINC64592789	-5.7	-5.3	0.4
ZINC64592795	-4.7	-5.3	-0.6
ZINC64592796	-5.8	-5.9	-0.1
ZINC64597263	-5.1	-4.4	0.7
ZINC64597989	-5	-4.8	0.2
ZINC64598385	-4.5	-4.9	-0.4
ZINC64604041	-4.8	-5.7	-0.9
ZINC64604043	-4.6	-5.6	-1
ZINC64604113	-5.4	-5.3	0.1
ZINC64604115	-5.7	-5.3	0.4
ZINC64604472	-5	-6	-1
ZINC64604474	-4.8	-5.4	-0.6
ZINC64604475	-5	-5.5	-0.5
ZINC64604476	-5.3	-5.7	-0.4
ZINC64604479	-4.9	-5.6	-0.7
ZINC64604481	-4.6	-5.7	-1.1
ZINC64604482	-4.6	-5.3	-0.7
ZINC64604484	-4.4	-5.6	-1.2
ZINC64604486	-5.2	-5.1	0.1
ZINC64604488	-5	-5.5	-0.5
ZINC64604490	-5.3	-5.6	-0.3
ZINC64604492	-4.6	-5.3	-0.7
ZINC64604494	-4.9	-6	-1.1
ZINC64604496	-5	-5.8	-0.8
ZINC64604498	-4.7	-5.4	-0.7
ZINC64604499	-4.9	-5.9	-1
ZINC64604502	-6.1	-6.3	-0.2
ZINC64604505	-4.7	-5.6	-0.9
ZINC64604506	-5.1	-5.9	-0.8
ZINC64604508	-5.3	-6	-0.7
ZINC64604510	-6.9	-6.3	0.6
ZINC64604512	-5.8	-6.8	-1
ZINC64604514	-5.3	-6.5	-1.2
ZINC64604515	-5.2	-5.9	-0.7
ZINC64604517	-4.7	-6.1	-1.4
ZINC64604519	-4.6	-6	-1.4
ZINC64604521	-5.8	-6.2	-0.4
ZINC64604523	-5.3	-5.5	-0.2
ZINC64604524	-5.1	-5.6	-0.5
ZINC64604527	-5.4	-5.7	-0.3
ZINC64604529	-6.5	-6.5	0
ZINC64604531	-5	-5.4	-0.4
ZINC64604532	-5.1	-5.3	-0.2
ZINC64604535	-6.3	-5.5	0.8
ZINC64604537	-5	-5.5	-0.5
ZINC64604539	-4.7	-5.2	-0.5
ZINC64604541	-5.3	-5.6	-0.3
ZINC64604544	-6.5	-6.1	0.4
ZINC64604545	-5.3	-5.9	-0.6
ZINC64604547	-6.5	-5.4	1.1
ZINC64604549	-5.4	-5.4	0
ZINC64604550	-5.2	-5.5	-0.3
ZINC64604552	-5.4	-6.1	-0.7
ZINC64604554	-5	-5.8	-0.8
ZINC64604654	-5.2	-5.9	-0.7
ZINC64604656	-4.6	-5.7	-1.1
ZINC64604658	-4.9	-5.5	-0.6
ZINC64604660	-5	-5.3	-0.3
ZINC64604662	-5.2	-6.3	-1.1
ZINC64604664	-4.7	-5.3	-0.6
ZINC64604666	-4.6	-5.5	-0.9
ZINC64604668	-4.8	-5.1	-0.3
ZINC64604670	-4.6	-5.5	-0.9
ZINC64604672	-4.6	-5.1	-0.5
ZINC64604674	-4.4	-5.8	-1.4
ZINC64604676	-4.4	-5.1	-0.7
ZINC64604678	-4.8	-5	-0.2
ZINC64604679	-5.1	-5.7	-0.6
ZINC64604681	-4.5	-5.6	-1.1
ZINC64604683	-5	-5.4	-0.4
ZINC64604686	-5.1	-5.2	-0.1
ZINC64604688	-5.5	-5.8	-0.3
ZINC64604690	-4.9	-5.4	-0.5
ZINC64604691	-4.5	-5.2	-0.7
ZINC64604693	-4.9	-5.9	-1
ZINC64604697	-4.7	-5.5	-0.8
ZINC64604699	-6.3	-6.4	-0.1
ZINC64604701	-6.2	-5.8	0.4
ZINC64604703	-6.2	-6.2	0
ZINC64604704	-5.4	-6	-0.6
ZINC64604706	-5.9	-6	-0.1
ZINC64604707	-6	-5.7	0.3
ZINC64604708	-6.1	-6.1	0
ZINC64604709	-6.4	-6.1	0.3
ZINC64604710	-5.4	-5.5	-0.1
ZINC64604712	-5.4	-5.7	-0.3
ZINC64604714	-5.8	-5.9	-0.1
ZINC64604715	-5.7	-5.7	0
ZINC64604716	-5.7	-5.6	0.1
ZINC64604717	-5.4	-5.4	0
ZINC64604718	-5.7	-6.3	-0.6
ZINC64604720	-5.9	-6.2	-0.3
ZINC64604722	-5.3	-5.5	-0.2
ZINC64604724	-5.5	-5.6	-0.1
ZINC64604726	-5.5	-5.6	-0.1
ZINC64604728	-5.2	-6	-0.8
ZINC64604730	-5.5	-5.7	-0.2
ZINC64604732	-5.3	-5.3	0
ZINC64604734	-5.2	-5.8	-0.6
ZINC64604735	-5.6	-5.8	-0.2
ZINC64604737	-5.7	-6	-0.3
ZINC64604833	-5.9	-6.3	-0.4
ZINC64604835	-5.7	-5.7	0
ZINC64604837	-5.5	-6	-0.5
ZINC64604839	-5.4	-6	-0.6
ZINC64604841	-5.9	-5.8	0.1
ZINC64604843	-5.2	-5.8	-0.6
ZINC64604845	-6.3	-6	0.3
ZINC64604848	-6.6	-6	0.6
ZINC64604849	-5.9	-6.3	-0.4
ZINC64604852	-5.6	-6.1	-0.5
ZINC64604853	-6.3	-6.1	0.2
ZINC64604855	-5.6	-5.9	-0.3
ZINC64604857	-5.7	-6.5	-0.8
ZINC64604859	-5.7	-6.1	-0.4
ZINC64604861	-6.6	-6.3	0.3
ZINC64604862	-5.2	-5.7	-0.5
ZINC64604864	-5.3	-5.9	-0.6
ZINC64604866	-5.2	-6	-0.8
ZINC64604869	-5.9	-5.8	0.1
ZINC64604870	-5.6	-6.5	-0.9
ZINC64604873	-5.6	-6.1	-0.5
ZINC64604874	-6.2	-6.2	0
ZINC64604876	-5.2	-5.8	-0.6
ZINC64604878	-5.9	-6.1	-0.2
ZINC64604880	-5.5	-6.2	-0.7
ZINC64604883	-6.5	-6.5	0
ZINC64604884	-6.1	-6.4	-0.3
ZINC64604886	-5.4	-6.3	-0.9
ZINC64604889	-5.8	-6.1	-0.3
ZINC64604890	-5.2	-5.9	-0.7
ZINC64604892	-6.1	-6.2	-0.1
ZINC64605013	-5.5	-6.1	-0.6
ZINC64605015	-5.4	-6.1	-0.7
ZINC64605016	-6.4	-6	0.4
ZINC64605018	-5.6	-5.7	-0.1
ZINC64605197	-5.5	-5.7	-0.2
ZINC64605199	-5.2	-5.9	-0.7
ZINC64605201	-5.2	-5.7	-0.5
ZINC64605202	-5.6	-5.9	-0.3
ZINC64605206	-5.3	-6	-0.7
ZINC64605207	-6	-5.8	0.2
ZINC64605208	-5.6	-5.9	-0.3
ZINC64605209	-6.2	-5.9	0.3
ZINC64605210	-5.9	-5.8	0.1
ZINC64605211	-5.4	-6	-0.6
ZINC64605212	-5.5	-5.7	-0.2
ZINC64605213	-6.5	-6	0.5
ZINC64605214	-6	-6.1	-0.1
ZINC64605215	-5.8	-5.9	-0.1
ZINC64605217	-5.9	-6	-0.1
ZINC64605220	-5.1	-5.4	-0.3
ZINC64605221	-5.3	-5.7	-0.4
ZINC64605222	-6.6	-5.9	0.7
ZINC64605226	-6.1	-5.9	0.2
ZINC64605228	-5.8	-6.1	-0.3
ZINC64605230	-5.4	-6.1	-0.7
ZINC64605232	-5.1	-5.6	-0.5
ZINC64605234	-6	-6.1	-0.1
ZINC64605236	-5.8	-5.9	-0.1
ZINC64605237	-6	-5.8	0.2
ZINC64605239	-5.8	-6.2	-0.4
ZINC64605241	-5.8	-5.5	0.3
ZINC64605243	-6.2	-6.1	0.1
ZINC64605244	-6.1	-6	0.1
ZINC64605246	-5.3	-6	-0.7
ZINC64605247	-6.1	-5.7	0.4
ZINC64605249	-6.2	-5.8	0.4
ZINC64605251	-5.2	-6	-0.8
ZINC64605252	-4.9	-5.9	-1
ZINC64605255	-6.1	-5.7	0.4
ZINC64605257	-6.1	-5.9	0.2
ZINC64605258	-5.6	-6	-0.4
ZINC64605259	-5.4	-6.1	-0.7
ZINC64605261	-5.4	-5.9	-0.5
ZINC64605262	-5.8	-5.9	-0.1
ZINC64605264	-5.6	-5.7	-0.1
ZINC64605266	-6.7	-6.6	0.1
ZINC64605268	-6.1	-6.4	-0.3
ZINC64605270	-5.1	-5.3	-0.2
ZINC64605272	-4.9	-5.7	-0.8
ZINC64605274	-4.6	-6	-1.4
ZINC64605276	-5.7	-5.6	0.1
ZINC64605279	-5	-5.7	-0.7
ZINC64605280	-4.9	-5.6	-0.7
ZINC64605282	-5.1	-5.7	-0.6
ZINC64605285	-4.7	-5.6	-0.9
ZINC64605287	-5.1	-5.7	-0.6
ZINC64605290	-5.9	-5.6	0.3
ZINC64605292	-5.9	-6.1	-0.2
ZINC64605294	-5.6	-6.2	-0.6
ZINC64605296	-5.8	-5.9	-0.1
ZINC64605298	-5.9	-5.8	0.1
ZINC64605299	-5.8	-6.2	-0.4
ZINC64605301	-5.3	-6	-0.7
ZINC64605303	-6	-6.1	-0.1
ZINC64605305	-6	-6.2	-0.2
ZINC64605307	-5.7	-6.1	-0.4
ZINC64605309	-5.9	-5.7	0.2
ZINC64605311	-5.9	-6.1	-0.2
ZINC64605313	-5.8	-6.2	-0.4
ZINC64605315	-5.5	-6	-0.5
ZINC64605317	-6.1	-6.2	-0.1
ZINC64605318	-5.6	-6.3	-0.7
ZINC64605320	-6.4	-6.3	0.1
ZINC64605322	-5.8	-6.1	-0.3
ZINC64605324	-5.1	-6.1	-1
ZINC64605326	-6.3	-6.6	-0.3
ZINC64605328	-5.9	-6.3	-0.4
ZINC64605330	-5.3	-6.3	-1
ZINC64605331	-5.8	-5.9	-0.1
ZINC64605333	-5.2	-6.1	-0.9
ZINC64605335	-5.7	-6.1	-0.4
ZINC64605336	-6.1	-6.4	-0.3
ZINC64605338	-6.3	-6.3	0
ZINC64605340	-5.7	-6.1	-0.4
ZINC64605342	-6.4	-6.3	0.1
ZINC64605344	-5.9	-5.9	0
ZINC64605346	-5.3	-6.2	-0.9
ZINC64605348	-6.3	-6.2	0.1
ZINC64605349	-5.3	-6.1	-0.8
ZINC64605351	-5.4	-6.5	-1.1
ZINC64605353	-5.4	-6.3	-0.9
ZINC64605355	-6.1	-6.2	-0.1
ZINC64605356	-6.2	-6.2	0
ZINC64605358	-6.1	-6.4	-0.3
ZINC64605360	-5.6	-6.2	-0.6
ZINC64605362	-6.2	-6	0.2
ZINC64605363	-5.8	-6	-0.2
ZINC64605365	-4.8	-6	-1.2
ZINC64605367	-6.5	-6.7	-0.2
ZINC64605368	-6.3	-6.4	-0.1
ZINC64605370	-5.4	-6.3	-0.9
ZINC64605372	-5.1	-6.1	-1
ZINC64605375	-5.7	-6.3	-0.6
ZINC64605378	-6.1	-6.6	-0.5
ZINC64605380	-5.8	-5.8	0
ZINC64605387	-5.2	-5.9	-0.7
ZINC64605388	-5.4	-6	-0.6
ZINC64605391	-5.9	-5.8	0.1
ZINC64605393	-5.3	-5.6	-0.3
ZINC64605395	-4.6	-5.9	-1.3
ZINC64605397	-6.1	-6.1	0
ZINC64605399	-5.3	-6.1	-0.8
ZINC64605401	-4.8	-5.9	-1.1
ZINC64605402	-5.4	-6.4	-1
ZINC64605404	-6.3	-6.4	-0.1
ZINC64605405	-5.9	-6.3	-0.4
ZINC64605407	-5.8	-5.9	-0.1
ZINC64605408	-6	-6	0
ZINC64605410	-5.8	-5.8	0
ZINC64605411	-6	-6.3	-0.3
ZINC64605413	-6.1	-6	0.1
ZINC64605414	-5.8	-6.1	-0.3
ZINC64605416	-6	-6.2	-0.2
ZINC64605417	-6.2	-6.9	-0.7
ZINC64605419	-6.8	-6.6	0.2
ZINC64605423	-6.6	-6.7	-0.1
ZINC64605426	-6.2	-6.9	-0.7
ZINC64605428	-6.2	-6.9	-0.7
ZINC64605430	-5.8	-6.7	-0.9
ZINC64605433	-5.9	-6.6	-0.7
ZINC64605434	-6.2	-6.4	-0.2
ZINC64605436	-6.1	-6.7	-0.6
ZINC64605438	-5.8	-5.2	0.6
ZINC64605440	-5.9	-6.5	-0.6
ZINC64605442	-6.2	-7	-0.8
ZINC64605445	-6.7	-6.1	0.6
ZINC64605447	-5.9	-6.9	-1
ZINC64605448	-6.2	-6.8	-0.6
ZINC64605449	-6.1	-7	-0.9
ZINC64605451	-6	-6.1	-0.1
ZINC64605453	-5.4	-6.4	-1
ZINC64608004	-4.7	-4.4	0.3
ZINC64608034	-4.3	-4.5	-0.2
ZINC64609552	-5.3	-5.9	-0.6
ZINC64609561	-5.3	-5.1	0.2
ZINC64609562	-5.9	-6.3	-0.4
ZINC64609563	-6	-5.8	0.2
ZINC64609577	-5	-5.7	-0.7
ZINC64609582	-4.7	-5.1	-0.4
ZINC64609589	-4.5	-4.3	0.2
ZINC64609590	-4.1	-4.7	-0.6
ZINC64609874	-4.2	-4.8	-0.6
ZINC64609875	-4.1	-4.8	-0.7
ZINC64609928	-4	-4.4	-0.4
ZINC64609930	-3.9	-4.5	-0.6
ZINC64609942	-6	-5.7	0.3
ZINC64609967	-6.4	-5.5	0.9
ZINC64609969	-5.5	-5.9	-0.4
ZINC64609996	-5.3	-5.3	0
ZINC64609998	-4.8	-5.1	-0.3
ZINC64610006	-5.1	-5.4	-0.3
ZINC64610008	-5	-5.4	-0.4
ZINC64610040	-5.1	-5.5	-0.4
ZINC64610041	-5.2	-6	-0.8
ZINC64610058	-4.8	-4.8	0
ZINC64610059	-4.7	-4.7	0
ZINC64612349	-5.1	-5.1	0
ZINC64616965	-4.7	-5.2	-0.5
ZINC64617001	-6.2	-5.7	0.5
ZINC64617028	-6.5	-6.4	0.1
ZINC64617042	-5.9	-5.9	0
ZINC64617046	-5.7	-5.5	0.2
ZINC64617050	-5.8	-5	0.8
ZINC64621417	-4.5	-4.7	-0.2
ZINC64621433	-5.9	-5.7	0.2
ZINC64621505	-5.5	-5.4	0.1
ZINC64621534	-4.7	-4.9	-0.2
ZINC64621556	-5.8	-5.9	-0.1
ZINC64621576	-5.4	-5.2	0.2
ZINC64621615	-5.6	-6	-0.4
ZINC64621627	-4.7	-4.9	-0.2
ZINC64621628	-5	-5.1	-0.1
ZINC64621743	-5.1	-5.1	0
ZINC64621760	-4.7	-4.5	0.2
ZINC64621862	-4.7	-5.1	-0.4
ZINC64622052	-5.2	-5.4	-0.2
ZINC64628355	-5	-5	0
ZINC64631232	-6.5	-6.6	-0.1
ZINC64633265	-4.3	-4.9	-0.6
ZINC64633466	-5.2	-4.8	0.4
ZINC64638844	-4.7	-5.1	-0.4
ZINC64644662	-5.7	-5.8	-0.1
ZINC64645231	-4.9	-5.5	-0.6
ZINC64645256	-4.6	-4.7	-0.1
ZINC64645263	-6	-6	0
ZINC64645338	-5.6	-4.9	0.7
ZINC64652198	-5.9	-5.9	0
ZINC64652237	-6	-6.3	-0.3
ZINC64652316	-6	-5.7	0.3
ZINC64652325	-5.3	-5.2	0.1
ZINC64652343	-5.9	-5.8	0.1
ZINC64652345	-5.4	-6	-0.6
ZINC64652348	-5.6	-5.3	0.3
ZINC64652415	-5.9	-5.3	0.6
ZINC64652421	-6.2	-6.3	-0.1
ZINC64652427	-5.9	-5.8	0.1
ZINC64652512	-5.7	-7.3	-1.6
ZINC64652527	-5.4	-5.8	-0.4
ZINC64652591	-5.6	-6.3	-0.7
ZINC64652592	-6	-6.3	-0.3
ZINC64652595	-5.6	-5	0.6
ZINC64652608	-6	-6.1	-0.1
ZINC64655722	-6	-5.8	0.2
ZINC64655839	-6	-5.7	0.3
ZINC64658592	-6.4	-5.9	0.5
ZINC64658595	-5.3	-5.1	0.2
ZINC64658606	-6.2	-5.7	0.5
ZINC64658613	-6.5	-5.6	0.9
ZINC64658615	-6.4	-5.4	1
ZINC64658615	-6.2	-6	0.2
ZINC64658621	-5.5	-5.8	-0.3
ZINC64658632	-5.2	-6	-0.8
ZINC64658647	-6.2	-5.1	1.1
ZINC64658691	-6.3	-5.9	0.4
ZINC64658691	-6.3	-6.1	0.2
ZINC64658697	-6.1	-5.6	0.5
ZINC64658713	-6.2	-5.2	1
ZINC64658725	-4.3	-4.3	0
ZINC64658738	-6.7	-6.5	0.2
ZINC64658745	-4.3	-4.7	-0.4
ZINC64658746	-5.5	-5.6	-0.1
ZINC64658749	-5.2	-4.7	0.5
ZINC64658753	-4.5	-5	-0.5
ZINC64658757	-4.3	-4.5	-0.2
ZINC64658760	-4.4	-5.2	-0.8
ZINC64658764	-3.8	-4.7	-0.9
ZINC64658770	-5.3	-4.7	0.6
ZINC64658772	-4.3	-5	-0.7
ZINC64658774	-4	-4.8	-0.8
ZINC64658776	-4.4	-4.5	-0.1
ZINC64658778	-4.2	-4.9	-0.7
ZINC64658783	-5.1	-4.7	0.4
ZINC64658786	-4.9	-4.9	0
ZINC64658790	-5.4	-5.5	-0.1
ZINC64658791	-4.6	-5.2	-0.6
ZINC64658797	-4.3	-5	-0.7
ZINC64658801	-5	-5.4	-0.4
ZINC64658805	-4.4	-4.8	-0.4
ZINC64658809	-4.6	-4.9	-0.3
ZINC64658810	-5.2	-5.7	-0.5
ZINC64658814	-3.9	-4.8	-0.9
ZINC64658815	-4.2	-5.2	-1
ZINC64658818	-4.6	-4.8	-0.2
ZINC64658821	-4.9	-5.4	-0.5
ZINC64658827	-5	-5.6	-0.6
ZINC64658831	-5.5	-4.9	0.6
ZINC64658833	-5	-5.5	-0.5
ZINC64658836	-4.5	-5.2	-0.7
ZINC64658839	-5.1	-5.2	-0.1
ZINC64658841	-5.4	-5.2	0.2
ZINC64658845	-5.7	-4.8	0.9
ZINC64658852	-5.1	-6.1	-1
ZINC64658857	-5.2	-5	0.2
ZINC64658858	-5.2	-5.1	0.1
ZINC64658862	-5.4	-5.2	0.2
ZINC64658867	-4	-4.5	-0.5
ZINC64658869	-5.3	-5.1	0.2
ZINC64658906	-4.9	-5.4	-0.5
ZINC64658909	-5.6	-5.4	0.2
ZINC64658916	-5.7	-5.6	0.1
ZINC64658919	-5.4	-5.1	0.3
ZINC64658925	-5.4	-5.5	-0.1
ZINC64658931	-4.4	-5.2	-0.8
ZINC64658936	-5.6	-5.1	0.5
ZINC64658941	-4.7	-4.5	0.2
ZINC64658943	-4.4	-5.2	-0.8
ZINC64658946	-4.3	-4.8	-0.5
ZINC64658947	-5.1	-5	0.1
ZINC64658950	-4.6	-4.9	-0.3
ZINC64658954	-5.1	-4.6	0.5
ZINC64658957	-4	-4.8	-0.8
ZINC64658966	-4.8	-5.1	-0.3
ZINC64658970	-4.2	-4.8	-0.6
ZINC64658973	-4.3	-5.2	-0.9
ZINC64658976	-4.4	-4.7	-0.3
ZINC64658978	-4.3	-5.1	-0.8
ZINC64658980	-4.5	-5	-0.5
ZINC64658984	-4.8	-5.1	-0.3
ZINC64659003	-4.3	-5	-0.7
ZINC64659008	-4.7	-4.7	0
ZINC64659010	-4.6	-4.6	0
ZINC64659028	-4.1	-5.3	-1.2
ZINC64659034	-4.3	-5	-0.7
ZINC64659037	-5	-4.7	0.3
ZINC64659043	-4.1	-5.5	-1.4
ZINC64659046	-4.1	-4.6	-0.5
ZINC64659050	-4.9	-5.1	-0.2
ZINC64659054	-5.4	-5	0.4
ZINC64659066	-4.4	-4.8	-0.4
ZINC64659070	-5	-4.7	0.3
ZINC64659073	-4.4	-4.7	-0.3
ZINC64659077	-5.2	-5	0.2
ZINC64659081	-5.1	-5.1	0
ZINC64659089	-5.1	-5.3	-0.2
ZINC64659092	-4.8	-5.6	-0.8
ZINC64659095	-4.6	-5.2	-0.6
ZINC64659099	-4.8	-4.8	0
ZINC64659104	-4.9	-5.3	-0.4
ZINC64659109	-5	-4.9	0.1
ZINC64659117	-4.2	-4.9	-0.7
ZINC64659120	-5	-5.2	-0.2
ZINC64659124	-5.2	-5.1	0.1
ZINC64659126	-5	-5.2	-0.2
ZINC64659130	-4	-4.8	-0.8
ZINC64659134	-4.3	-4.3	0
ZINC64659140	-4.9	-4.9	0
ZINC64659141	-5.2	-5.4	-0.2
ZINC64659171	-3.8	-4.3	-0.5
ZINC64659175	-4	-4.5	-0.5
ZINC64659180	-5.3	-4.9	0.4
ZINC64659183	-4.2	-4.8	-0.6
ZINC64659186	-4.1	-4.7	-0.6
ZINC64659189	-4.2	-5.3	-1.1
ZINC64659195	-4.3	-4.6	-0.3
ZINC64659197	-4	-4.8	-0.8
ZINC64659204	-4.1	-4.7	-0.6
ZINC64659209	-3.9	-4.7	-0.8
ZINC64659214	-4	-4.7	-0.7
ZINC64659221	-3.9	-4.5	-0.6
ZINC64659225	-4.2	-4.6	-0.4
ZINC64659227	-4.1	-4.9	-0.8
ZINC64659230	-5.3	-4.8	0.5
ZINC64659234	-4.7	-5	-0.3
ZINC64659243	-4.3	-5.3	-1
ZINC64659247	-5.3	-4.9	0.4
ZINC64659250	-4.1	-5.1	-1
ZINC64659254	-4	-5.1	-1.1
ZINC64659259	-3.9	-4.5	-0.6
ZINC64659263	-4.1	-4.5	-0.4
ZINC64659266	-4.2	-4.7	-0.5
ZINC64659270	-4.2	-5	-0.8
ZINC64659272	-4.6	-5.2	-0.6
ZINC64659276	-4	-4.3	-0.3
ZINC64659280	-4.1	-4.7	-0.6
ZINC64659283	-4	-5.3	-1.3
ZINC64659287	-4.9	-5.1	-0.2
ZINC64659291	-4.4	-5.2	-0.8
ZINC64659296	-4	-4.4	-0.4
ZINC64659300	-4.9	-4.7	0.2
ZINC64659304	-4.4	-4.3	0.1
ZINC64659307	-4.4	-4.9	-0.5
ZINC64659314	-4.2	-4.7	-0.5
ZINC64659322	-4.2	-4.7	-0.5
ZINC64659325	-4.3	-4.2	0.1
ZINC64659330	-4.3	-4.8	-0.5
ZINC64659338	-5.2	-4.7	0.5
ZINC64659344	-4.6	-5.1	-0.5
ZINC64659348	-4.6	-5.1	-0.5
ZINC64659350	-4.9	-5.2	-0.3
ZINC64659352	-4.6	-4.2	0.4
ZINC64659355	-5.1	-5.1	0
ZINC64659358	-4.5	-4.9	-0.4
ZINC64659365	-4.6	-4.7	-0.1
ZINC64659481	-4.4	-5	-0.6
ZINC64659501	-5.6	-5.5	0.1
ZINC64659503	-5.3	-5.5	-0.2
ZINC64659505	-4.9	-4.9	0
ZINC64659506	-5.2	-4.9	0.3
ZINC64659510	-5.9	-5.2	0.7
ZINC64659515	-5.6	-5.7	-0.1
ZINC64659796	-6.3	-6.4	-0.1
ZINC64659802	-6.5	-6.2	0.3
ZINC64659805	-6.8	-6.2	0.6
ZINC64659978	-5.6	-5.8	-0.2
ZINC64660152	-3.5	-4.2	-0.7
ZINC64660171	-4.5	-5.1	-0.6
ZINC64660172	-5	-4.7	0.3
ZINC64660178	-4	-4.3	-0.3
ZINC64660186	-4.9	-4.7	0.2
ZINC64660194	-3.8	-3.8	0
ZINC64660201	-4.2	-4.3	-0.1
ZINC64660210	-5	-5.4	-0.4
ZINC64660213	-4.9	-4.8	0.1
ZINC64660223	-4.9	-4.7	0.2
ZINC64660252	-5	-5.5	-0.5
ZINC64660256	-5.1	-4.9	0.2
ZINC64660264	-5	-5.1	-0.1
ZINC64660288	-4.1	-4.3	-0.2
ZINC64660297	-3.6	-4.2	-0.6
ZINC64660307	-4.6	-4.6	0
ZINC64660315	-4.7	-5.1	-0.4
ZINC64660332	-4	-5	-1
ZINC64660342	-4.6	-4.1	0.5
ZINC64660345	-4.1	-4.9	-0.8
ZINC64660356	-3.6	-4	-0.4
ZINC64660366	-4.4	-4.1	0.3
ZINC64660372	-4	-4.6	-0.6
ZINC64660375	-3.8	-4.2	-0.4
ZINC64660387	-4.5	-4.4	0.1
ZINC64660401	-4.5	-4.2	0.3
ZINC64660418	-3.7	-3.8	-0.1
ZINC64660421	-4.2	-4.3	-0.1
ZINC64660429	-3.5	-4.2	-0.7
ZINC64660434	-3.8	-4.4	-0.6
ZINC64660448	-3.6	-4.1	-0.5
ZINC64660453	-5	-4.7	0.3
ZINC64660460	-5.8	-5.7	0.1
ZINC64660464	-5.1	-4.7	0.4
ZINC64660536	-4.3	-4.6	-0.3
ZINC64665894	-3.6	-4.4	-0.8
ZINC64666838	-5	-4.8	0.2
ZINC64667155	-6	-5.6	0.4
ZINC64667167	-5.5	-5.6	-0.1
ZINC64667169	-5.4	-5.5	-0.1
ZINC64667171	-4.9	-5.4	-0.5
ZINC64667172	-5.1	-5.4	-0.3
ZINC64667174	-5.5	-5.5	0
ZINC64667177	-5.5	-5.1	0.4
ZINC64667178	-5.7	-5.5	0.2
ZINC64667180	-5.7	-5.5	0.2
ZINC64667183	-5.5	-5.3	0.2
ZINC64667184	-5.2	-5.4	-0.2
ZINC64667185	-5.4	-5.4	0
ZINC64667187	-5.8	-5.4	0.4
ZINC64667190	-5.4	-6	-0.6
ZINC64667191	-5.2	-6.1	-0.9
ZINC64667193	-5.2	-5.2	0
ZINC64667196	-5.2	-6	-0.8
ZINC64667197	-5.2	-5.5	-0.3
ZINC64667199	-4.8	-5.3	-0.5
ZINC64667202	-4.8	-5.9	-1.1
ZINC64667204	-5.6	-5.9	-0.3
ZINC64667206	-5.3	-5.9	-0.6
ZINC64667208	-5	-6.1	-1.1
ZINC64667208	-6	-6.1	-0.1
ZINC64667210	-5.3	-5.5	-0.2
ZINC64667212	-5.2	-5.2	0
ZINC64667214	-5.6	-6	-0.4
ZINC64667216	-5.1	-5.9	-0.8
ZINC64667216	-6.2	-6.1	0.1
ZINC64667219	-5.4	-6.1	-0.7
ZINC64667220	-5.2	-5.8	-0.6
ZINC64667222	-5.5	-5.7	-0.2
ZINC64667225	-5.5	-6.3	-0.8
ZINC64667227	-5.3	-5.7	-0.4
ZINC64667228	-5.3	-6.3	-1
ZINC64667230	-5.4	-6	-0.6
ZINC64667232	-5.3	-6	-0.7
ZINC64667235	-5.4	-6.2	-0.8
ZINC64667237	-5.3	-5.8	-0.5
ZINC64667238	-5.6	-5.8	-0.2
ZINC64667240	-5.4	-6.2	-0.8
ZINC64667242	-5.6	-5.4	0.2
ZINC64667246	-5.2	-5.9	-0.7
ZINC64667247	-4.8	-5.6	-0.8
ZINC64667248	-5	-5.9	-0.9
ZINC64667250	-5.5	-6.3	-0.8
ZINC64667251	-5.6	-6.1	-0.5
ZINC64667254	-5.6	-5.6	0
ZINC64667256	-5.1	-5.8	-0.7
ZINC64667258	-5.6	-5.9	-0.3
ZINC64667259	-5.5	-6.1	-0.6
ZINC64667261	-5.1	-6.1	-1
ZINC64667263	-5.2	-6.2	-1
ZINC64667265	-5.1	-5.9	-0.8
ZINC64667268	-5	-5.2	-0.2
ZINC64667270	-5.5	-6	-0.5
ZINC64667272	-5	-5.7	-0.7
ZINC64667275	-4.9	-5.9	-1
ZINC64667277	-5.7	-6.1	-0.4
ZINC64667279	-5.1	-5.6	-0.5
ZINC64667281	-5	-6.1	-1.1
ZINC64667283	-5.7	-5.7	0
ZINC64667286	-4.9	-6.1	-1.2
ZINC64667287	-5.3	-5.9	-0.6
ZINC64667288	-5.3	-5.8	-0.5
ZINC64667290	-5	-5.7	-0.7
ZINC64667293	-5.2	-6.1	-0.9
ZINC64667294	-5.7	-5.4	0.3
ZINC64667296	-5.4	-5.8	-0.4
ZINC64667297	-5.6	-6.3	-0.7
ZINC64667298	-5.3	-6	-0.7
ZINC64667299	-5	-5.4	-0.4
ZINC64667300	-4.9	-6.1	-1.2
ZINC64667304	-6.1	-5.7	0.4
ZINC64667305	-6	-5.6	0.4
ZINC64667323	-6.7	-5.8	0.9
ZINC64667340	-5.5	-5.4	0.1
ZINC64667350	-5.5	-5.9	-0.4
ZINC64667356	-6.2	-5.9	0.3
ZINC64667358	-5.7	-5.9	-0.2
ZINC64667362	-6.3	-6.3	0
ZINC64667389	-5.3	-5.4	-0.1
ZINC64667391	-4.6	-4.2	0.4
ZINC64667393	-5.7	-5.5	0.2
ZINC64667394	-5.7	-5.6	0.1
ZINC64667396	-5	-4.3	0.7
ZINC64667398	-5.7	-5.5	0.2
ZINC64667400	-4.7	-5.4	-0.7
ZINC64667402	-4.9	-5.1	-0.2
ZINC64667404	-5.4	-4.7	0.7
ZINC64667407	-5.2	-5.5	-0.3
ZINC64667408	-5.5	-5.2	0.3
ZINC64667410	-5.2	-5.8	-0.6
ZINC64667412	-5.8	-5.6	0.2
ZINC64667414	-6	-5.7	0.3
ZINC64667416	-5.2	-5.2	0
ZINC64667418	-5.4	-4.9	0.5
ZINC64667420	-5.7	-5.5	0.2
ZINC64667421	-4.8	-5.2	-0.4
ZINC64667424	-5.2	-4.5	0.7
ZINC64667426	-5.3	-5.1	0.2
ZINC64667428	-5.5	-5.4	0.1
ZINC64667430	-5.5	-5.4	0.1
ZINC64667432	-5.9	-5.9	0
ZINC64667435	-5.4	-4.9	0.5
ZINC64667437	-5.1	-5.3	-0.2
ZINC64667439	-5.3	-5.1	0.2
ZINC64667441	-5.3	-5.1	0.2
ZINC64667443	-6.2	-5.4	0.8
ZINC64667445	-5.5	-6.1	-0.6
ZINC64667520	-6.4	-6.2	0.2
ZINC64667524	-6.4	-6.4	0
ZINC64667534	-5.7	-5	0.7
ZINC64667578	-5.9	-5.8	0.1
ZINC64667598	-5.7	-6.1	-0.4
ZINC64667604	-5.1	-5.5	-0.4
ZINC64667680	-4.8	-4.9	-0.1
ZINC64667779	-5	-5.3	-0.3
ZINC64667804	-6	-6.2	-0.2
ZINC64667813	-6.1	-5.5	0.6
ZINC64667815	-5.8	-6.1	-0.3
ZINC64667875	-6	-5.9	0.1
ZINC64667877	-5.5	-6.2	-0.7
ZINC64667879	-6.5	-6.1	0.4
ZINC64667882	-5.5	-5.5	0
ZINC64667887	-5.7	-5.8	-0.1
ZINC64667888	-5.5	-5.2	0.3
ZINC64667890	-5.7	-5.7	0
ZINC64667891	-5.9	-6.5	-0.6
ZINC64667893	-5.6	-5.7	-0.1
ZINC64667895	-5.6	-5.9	-0.3
ZINC64667896	-5.5	-5.4	0.1
ZINC64667898	-5.3	-5.4	-0.1
ZINC64667908	-5.6	-5.8	-0.2
ZINC64667910	-5.4	-6.3	-0.9
ZINC64667913	-5.9	-6.6	-0.7
ZINC64667920	-6.4	-6.1	0.3
ZINC64667921	-5.5	-5.9	-0.4
ZINC64667991	-6.1	-6.2	-0.1
ZINC64667993	-6.1	-6.4	-0.3
ZINC64667996	-5.7	-6.1	-0.4
ZINC64668001	-4.8	-5	-0.2
ZINC64668002	-5.8	-5.4	0.4
ZINC64668003	-6.1	-5.9	0.2
ZINC64668005	-6	-5.8	0.2
ZINC64668007	-5.9	-5.6	0.3
ZINC64668008	-5.3	-5.6	-0.3
ZINC64668010	-5.7	-5.6	0.1
ZINC64668012	-5.5	-5.2	0.3
ZINC64668014	-5.4	-5.7	-0.3
ZINC64668015	-5.2	-5.5	-0.3
ZINC64668017	-5.4	-5.5	-0.1
ZINC64668019	-5.9	-5.5	0.4
ZINC64668021	-6.2	-6.3	-0.1
ZINC64668023	-5.4	-5.3	0.1
ZINC64668024	-5.7	-5.9	-0.2
ZINC64668025	-5.8	-5.9	-0.1
ZINC64668029	-5.2	-5.2	0
ZINC64668031	-5.9	-5.9	0
ZINC64668117	-5.6	-5.3	0.3
ZINC64668118	-5.8	-5.7	0.1
ZINC64668120	-5.7	-5.5	0.2
ZINC64668264	-5.7	-5.5	0.2
ZINC64668367	-6	-6	0
ZINC64668368	-6.4	-6.3	0.1
ZINC64668370	-6	-6.1	-0.1
ZINC64668373	-6.5	-5.8	0.7
ZINC64668375	-6.2	-5.5	0.7
ZINC64668379	-5.6	-5.3	0.3
ZINC64668381	-5	-5.2	-0.2
ZINC64668382	-5.8	-6.1	-0.3
ZINC64668384	-5.8	-6.3	-0.5
ZINC64668386	-5.8	-6.5	-0.7
ZINC64668389	-6.4	-6.3	0.1
ZINC64668390	-5.4	-5.5	-0.1
ZINC64668392	-5.4	-5	0.4
ZINC64668394	-6.4	-6.1	0.3
ZINC64668396	-6	-6.4	-0.4
ZINC64668398	-5.7	-5.6	0.1
ZINC64668400	-5.1	-5.4	-0.3
ZINC64668401	-5.7	-5.7	0
ZINC64668403	-5.9	-5.6	0.3
ZINC64668404	-6.1	-6.3	-0.2
ZINC64668407	-5.7	-6.4	-0.7
ZINC64668409	-6	-6	0
ZINC64668411	-5.6	-6.2	-0.6
ZINC64668413	-5.9	-5.8	0.1
ZINC64668418	-4.2	-5.7	-1.5
ZINC64668420	-4.2	-4.6	-0.4
ZINC64668431	-4.4	-5.3	-0.9
ZINC64668433	-4.2	-4.3	-0.1
ZINC64668435	-4	-4.7	-0.7
ZINC64668439	-4.2	-4.7	-0.5
ZINC64668448	-4.1	-4.3	-0.2
ZINC64668450	-4.6	-4.5	0.1
ZINC64668455	-4.5	-5	-0.5
ZINC64668457	-4.2	-4.7	-0.5
ZINC64668466	-4.5	-4.4	0.1
ZINC64668470	-4.7	-4.7	0
ZINC64668472	-4.8	-4.5	0.3
ZINC64668473	-5.8	-5.8	0
ZINC64668475	-6.1	-5.7	0.4
ZINC64668477	-5.3	-5.8	-0.5
ZINC64668479	-5.9	-6	-0.1
ZINC64671543	-5.6	-5.8	-0.2
ZINC64671548	-5	-6.1	-1.1
ZINC64671553	-4.2	-4.6	-0.4
ZINC64671569	-5	-4.8	0.2
ZINC64671570	-5.6	-4.7	0.9
ZINC64671594	-5.9	-6.3	-0.4
ZINC64671657	-5	-5.3	-0.3
ZINC64671679	-5.8	-5.4	0.4
ZINC64671696	-6	-5.8	0.2
ZINC64671701	-5.1	-6.1	-1
ZINC64672161	-5.7	-4.7	1
ZINC64672172	-5.4	-5.5	-0.1
ZINC64672174	-6.3	-6.3	0
ZINC64672177	-6	-6.1	-0.1
ZINC64672206	-4.8	-5.7	-0.9
ZINC64672255	-5.8	-5.6	0.2
ZINC64673454	-5.6	-5.1	0.5
ZINC64677692	-5.5	-4.8	0.7
ZINC64677694	-5.4	-5.3	0.1
ZINC64677700	-6.2	-5.7	0.5
ZINC64677708	-6.5	-6.5	0
ZINC64677904	-4.4	-5	-0.6
ZINC64677924	-5.6	-5.5	0.1
ZINC64678074	-5.6	-6	-0.4
ZINC64678078	-4.9	-5.2	-0.3
ZINC64678079	-5.4	-5.3	0.1
ZINC64678081	-5.5	-5.4	0.1
ZINC64678083	-5.3	-5.2	0.1
ZINC64678102	-5.7	-5.7	0
ZINC64678251	-4.5	-5.6	-1.1
ZINC64678369	-4.8	-5.8	-1
ZINC64678398	-5.4	-6.1	-0.7
ZINC64678799	-4.1	-4.7	-0.6
ZINC64678803	-5.8	-5.5	0.3
ZINC64678842	-4.9	-4.4	0.5
ZINC64678910	-5.8	-6	-0.2
ZINC64678922	-5.2	-6.1	-0.9
ZINC64678953	-6.2	-6.4	-0.2
ZINC64679733	-4.1	-4.5	-0.4
ZINC64684652	-5.8	-5.2	0.6
ZINC64685014	-5.2	-5.3	-0.1
ZINC64685017	-4.4	-4.7	-0.3
ZINC64686187	-4.6	-4.6	0
ZINC64686235	-4	-4.8	-0.8
ZINC64689544	-4.6	-5	-0.4
ZINC64691698	-6.5	-6	0.5
ZINC64691989	-5.2	-5.5	-0.3
ZINC64692633	-4.8	-5.7	-0.9
ZINC64694455	-5	-5.8	-0.8
ZINC64694479	-5.4	-5.2	0.2
ZINC64694535	-5.2	-4.8	0.4
ZINC64694542	-4.8	-5	-0.2
ZINC64694559	-4.3	-5	-0.7
ZINC64694569	-4.6	-5.1	-0.5
ZINC64694577	-5.3	-5.6	-0.3
ZINC64694578	-5.6	-5.8	-0.2
ZINC64694724	-5.2	-6	-0.8
ZINC64694806	-6.4	-6.3	0.1
ZINC64694808	-5.8	-5.8	0
ZINC64694968	-5.9	-5.7	0.2
ZINC64694989	-5.5	-5.6	-0.1
ZINC64695203	-6.2	-5.4	0.8
ZINC64695244	-4.8	-5.7	-0.9
ZINC64695258	-5.4	-6.5	-1.1
ZINC64695287	-5.9	-5.9	0
ZINC64695346	-5.2	-6	-0.8
ZINC64696731	-6.3	-6	0.3
ZINC64699929	-5.6	-5.3	0.3
ZINC64699932	-5.5	-5.6	-0.1
ZINC64699937	-4.6	-5.9	-1.3
ZINC64699942	-5.6	-5.6	0
ZINC64699945	-5	-5.6	-0.6
ZINC64699950	-5.2	-5.8	-0.6
ZINC64699964	-4.7	-5.9	-1.2
ZINC64699976	-5.7	-5.2	0.5
ZINC64700308	-5.7	-5.2	0.5
ZINC64700313	-4.2	-5.7	-1.5
ZINC64700318	-4.5	-5.2	-0.7
ZINC64700388	-5.1	-5.4	-0.3
ZINC64700392	-6	-5.3	0.7
ZINC64700444	-5.2	-5.7	-0.5
ZINC64705203	-5.4	-5.2	0.2
ZINC64705273	-6.1	-5.6	0.5
ZINC64705334	-6.2	-6.5	-0.3
ZINC64705627	-4.9	-5.9	-1
ZINC64712143	-6.5	-6.4	0.1
ZINC64716397	-5.3	-5.1	0.2
ZINC64716819	-5.1	-5.4	-0.3
ZINC64718926	-5.6	-4.9	0.7
ZINC64720901	-5.6	-5.5	0.1
ZINC64720902	-5.8	-5.5	0.3
ZINC64721139	-5.7	-6.1	-0.4
ZINC64721288	-5.6	-5.4	0.2
ZINC64721292	-5.5	-5.7	-0.2
ZINC64726383	-5.1	-5.5	-0.4
ZINC64726402	-5.1	-5.8	-0.7
ZINC64726418	-5.1	-5.5	-0.4
ZINC64726446	-4.2	-5.3	-1.1
ZINC64726685	-4.1	-5.3	-1.2
ZINC64727884	-5.7	-6.2	-0.5
ZINC64727886	-5	-5.2	-0.2
ZINC64727888	-5.4	-6.1	-0.7
ZINC64727890	-5.4	-5.8	-0.4
ZINC64727934	-5.5	-5.4	0.1
ZINC64727936	-5.2	-6.2	-1
ZINC64731085	-5.3	-5.5	-0.2
ZINC64733607	-5.1	-5.8	-0.7
ZINC64735279	-4.8	-4.9	-0.1
ZINC64735977	-6.1	-5.8	0.3
ZINC64737114	-5.2	-4.9	0.3
ZINC64737127	-5.2	-5.5	-0.3
ZINC64737128	-5.1	-5.5	-0.4
ZINC64737141	-4.9	-5	-0.1
ZINC64738237	-6.2	-6	0.2
ZINC64738288	-5.5	-5.7	-0.2
ZINC64738349	-5.3	-5.6	-0.3
ZINC64738457	-5.1	-4.8	0.3
ZINC64744035	-5.3	-5.7	-0.4
ZINC64744038	-5.2	-5.5	-0.3
ZINC64744039	-5.3	-5.7	-0.4
ZINC64744040	-5.6	-5.9	-0.3
ZINC64744042	-5.4	-5.5	-0.1
ZINC64744043	-5.7	-5.5	0.2
ZINC64744047	-4.7	-5.7	-1
ZINC64744053	-5.5	-5.6	-0.1
ZINC64744054	-4.4	-5.7	-1.3
ZINC64744056	-5.4	-5.6	-0.2
ZINC64744057	-5.4	-5.9	-0.5
ZINC64744059	-5.6	-5.9	-0.3
ZINC64744061	-5.6	-5.6	0
ZINC64744063	-5.5	-5.8	-0.3
ZINC64744065	-5.5	-5.8	-0.3
ZINC64744066	-5.6	-5.6	0
ZINC64744067	-5.6	-6	-0.4
ZINC64744069	-5.2	-5.7	-0.5
ZINC64744114	-6	-5.7	0.3
ZINC64744117	-5.2	-5.7	-0.5
ZINC64744120	-5.3	-5.6	-0.3
ZINC64744122	-5.5	-5.8	-0.3
ZINC64744124	-6.2	-5.1	1.1
ZINC64744127	-5.3	-6.1	-0.8
ZINC64744130	-5.3	-5.9	-0.6
ZINC64744133	-6.2	-5.9	0.3
ZINC64744137	-5.3	-6	-0.7
ZINC64744139	-5.7	-5.9	-0.2
ZINC64744142	-5.8	-6	-0.2
ZINC64744147	-5.9	-5.5	0.4
ZINC64744151	-5.2	-5.6	-0.4
ZINC64748597	-5.7	-5.7	0
ZINC64748598	-6.6	-5.8	0.8
ZINC64748599	-5.6	-6.6	-1
ZINC64748600	-6.1	-5.8	0.3
ZINC64751642	-6	-5.9	0.1
ZINC64753964	-4.5	-4.8	-0.3
ZINC64754276	-5.2	-5.4	-0.2
ZINC64754280	-5.4	-5.2	0.2
ZINC64754283	-4.8	-4.4	0.4
ZINC64754285	-5.2	-5.2	0
ZINC64754288	-5.2	-5	0.2
ZINC64754292	-5.2	-4.7	0.5
ZINC64754294	-5.3	-4.6	0.7
ZINC64754295	-5.4	-4.8	0.6
ZINC64754299	-5.4	-5.4	0
ZINC64754302	-5.6	-4.8	0.8
ZINC64754305	-5	-4.9	0.1
ZINC64754308	-5.6	-4.9	0.7
ZINC64754310	-5.3	-5.3	0
ZINC64754312	-5.8	-5.1	0.7
ZINC64754314	-4.9	-5.1	-0.2
ZINC64754317	-5.2	-4.6	0.6
ZINC64754319	-6	-5.2	0.8
ZINC64754322	-5.2	-5.7	-0.5
ZINC64754326	-5.8	-5.8	0
ZINC64754328	-5.4	-5.2	0.2
ZINC64754331	-5.5	-5.3	0.2
ZINC64754334	-5.8	-4.6	1.2
ZINC64754338	-5.2	-5.2	0
ZINC64754340	-5.2	-4.9	0.3
ZINC64754342	-5	-4.8	0.2
ZINC64754369	-5.4	-5.3	0.1
ZINC64754370	-5.9	-5.5	0.4
ZINC64754371	-5.8	-5.4	0.4
ZINC64754374	-5.4	-6.2	-0.8
ZINC64754377	-6.2	-6.2	0
ZINC64754380	-4.7	-5	-0.3
ZINC64754382	-6.2	-5.7	0.5
ZINC64754385	-5.3	-5.8	-0.5
ZINC64754388	-5.4	-5.4	0
ZINC64754390	-5.6	-5.4	0.2
ZINC64754393	-4.7	-4	0.7
ZINC64754395	-5.8	-4.8	1
ZINC64754399	-5.5	-5.1	0.4
ZINC64754401	-6.2	-6	0.2
ZINC64754403	-5.4	-4.7	0.7
ZINC64754415	-6.3	-6.3	0
ZINC64754416	-5.6	-4.9	0.7
ZINC64754419	-4.7	-4.3	0.4
ZINC64754422	-5.8	-4.6	1.2
ZINC64754424	-5.8	-5.8	0
ZINC64754427	-5.3	-5.6	-0.3
ZINC64754429	-4.5	-4.7	-0.2
ZINC64754433	-4.8	-4.5	0.3
ZINC64754434	-5.9	-5.9	0
ZINC64754436	-5.6	-6.3	-0.7
ZINC64754440	-5.5	-4.7	0.8
ZINC64754442	-5.5	-4.7	0.8
ZINC64754445	-4.6	-4.7	-0.1
ZINC64754447	-4.6	-5.6	-1
ZINC64754451	-4.4	-5.2	-0.8
ZINC64754454	-4.8	-4.9	-0.1
ZINC64754457	-5.3	-5.2	0.1
ZINC64754460	-4.8	-5.4	-0.6
ZINC64754462	-4.2	-5.3	-1.1
ZINC64754465	-4.6	-6.2	-1.6
ZINC64754468	-4.8	-5.5	-0.7
ZINC64754471	-4.4	-5.3	-0.9
ZINC64754473	-4.3	-5.3	-1
ZINC64754474	-4.3	-5.2	-0.9
ZINC64754478	-4.2	-5.1	-0.9
ZINC64754481	-4.5	-5.3	-0.8
ZINC64754484	-5	-5.5	-0.5
ZINC64754487	-4.6	-5.2	-0.6
ZINC64754489	-4.3	-5.1	-0.8
ZINC64754492	-4.2	-5.2	-1
ZINC64754497	-4.7	-5.1	-0.4
ZINC64754498	-4.5	-4.8	-0.3
ZINC64754500	-4.4	-4.3	0.1
ZINC64754501	-4.7	-4.9	-0.2
ZINC64754504	-4.3	-5.5	-1.2
ZINC64754506	-4.4	-5.6	-1.2
ZINC64754509	-5	-5.3	-0.3
ZINC64754512	-4.6	-5.6	-1
ZINC64754515	-4.9	-5.6	-0.7
ZINC64754517	-4.6	-5.3	-0.7
ZINC64754519	-4.7	-5.7	-1
ZINC64754522	-5.1	-5.8	-0.7
ZINC64754525	-4.6	-5.5	-0.9
ZINC64754528	-4.6	-5.4	-0.8
ZINC64754531	-4.5	-5.4	-0.9
ZINC64754534	-5.1	-5.8	-0.7
ZINC64754537	-4.5	-5.5	-1
ZINC64754538	-5.8	-6.1	-0.3
ZINC64754542	-5.7	-6.2	-0.5
ZINC64754545	-5.2	-6.1	-0.9
ZINC64754547	-5.9	-5.9	0
ZINC64754550	-5.9	-5.6	0.3
ZINC64754552	-5.6	-5.5	0.1
ZINC64754555	-5.2	-5.7	-0.5
ZINC64754556	-5.2	-5.3	-0.1
ZINC64754558	-4.7	-4.6	0.1
ZINC64754560	-5.3	-5.5	-0.2
ZINC64754562	-5.5	-5.4	0.1
ZINC64754565	-4.8	-4.6	0.2
ZINC64754568	-5.1	-5	0.1
ZINC64754569	-5.4	-4.6	0.8
ZINC64754571	-4.5	-4.7	-0.2
ZINC64754573	-5.4	-5.3	0.1
ZINC64754575	-4.8	-5.1	-0.3
ZINC64754577	-4	-4	0
ZINC64754580	-3.5	-3.8	-0.3
ZINC64754650	-6.2	-6.1	0.1
ZINC64754653	-6.9	-6.8	0.1
ZINC64754657	-6.2	-7.2	-1
ZINC64754661	-6.5	-6.5	0
ZINC64754666	-6.5	-6.5	0
ZINC64754670	-6.4	-7.2	-0.8
ZINC64754674	-6.6	-6.8	-0.2
ZINC64754678	-6.3	-6.6	-0.3
ZINC64754682	-6.4	-6.5	-0.1
ZINC64754684	-7.4	-7.1	0.3
ZINC64754687	-6.5	-7	-0.5
ZINC64754690	-7.1	-7.3	-0.2
ZINC64754694	-6.1	-7	-0.9
ZINC64754697	-6.9	-6.1	0.8
ZINC64754700	-6.9	-6.3	0.6
ZINC64754703	-6.8	-7.1	-0.3
ZINC64754706	-6.6	-6.8	-0.2
ZINC64754709	-6.6	-7.1	-0.5
ZINC64754714	-6.6	-6.4	0.2
ZINC64754716	-6.5	-6.9	-0.4
ZINC64754719	-6.5	-6.7	-0.2
ZINC64754722	-7.1	-7.1	0
ZINC64754727	-6.4	-6.5	-0.1
ZINC64754811	-5.9	-5.5	0.4
ZINC64754815	-4.6	-4.6	0
ZINC64754816	-4.9	-4.7	0.2
ZINC64754820	-5.8	-5.5	0.3
ZINC64754826	-5.3	-5.2	0.1
ZINC64754831	-5.5	-5.3	0.2
ZINC64754834	-5.8	-5.8	0
ZINC64754837	-6.3	-6.2	0.1
ZINC64754840	-5.8	-5.9	-0.1
ZINC64754841	-5.6	-5.4	0.2
ZINC64754844	-5.3	-5.7	-0.4
ZINC64754849	-4.9	-5	-0.1
ZINC64754855	-4.8	-5.1	-0.3
ZINC64754858	-4.9	-5.5	-0.6
ZINC64754862	-4.6	-5	-0.4
ZINC64754865	-4.6	-5.4	-0.8
ZINC64754867	-4.9	-4.5	0.4
ZINC64754870	-5.5	-5.6	-0.1
ZINC64754872	-5.7	-5.1	0.6
ZINC64754874	-6.2	-5.8	0.4
ZINC64754877	-5.1	-5.2	-0.1
ZINC64754962	-5	-5.6	-0.6
ZINC64754966	-6.5	-5.9	0.6
ZINC64754967	-5.7	-5.3	0.4
ZINC64754971	-5.3	-5.3	0
ZINC64754974	-6	-5.2	0.8
ZINC64754978	-5.6	-5.5	0.1
ZINC64754981	-5.3	-5	0.3
ZINC64754984	-5.3	-4.8	0.5
ZINC64754989	-5.8	-6	-0.2
ZINC64754993	-4.9	-5.1	-0.2
ZINC64754997	-6.1	-5.3	0.8
ZINC64755001	-5.9	-5.3	0.6
ZINC64755005	-5.9	-5.2	0.7
ZINC64755010	-5.1	-5.4	-0.3
ZINC64755014	-5.2	-5.4	-0.2
ZINC64755112	-6.4	-5.5	0.9
ZINC64755242	-5.4	-5.6	-0.2
ZINC64755244	-5.1	-5.2	-0.1
ZINC64755247	-5.9	-5.5	0.4
ZINC64755249	-4.8	-5.2	-0.4
ZINC64755254	-5.9	-5.4	0.5
ZINC64755257	-5.7	-5.7	0
ZINC64755267	-5.4	-5.7	-0.3
ZINC64755270	-6	-5.6	0.4
ZINC64755281	-4.9	-5.4	-0.5
ZINC64755288	-5	-6.2	-1.2
ZINC64755291	-5.9	-4.9	1
ZINC64755293	-5.8	-4.9	0.9
ZINC64755295	-6	-5.4	0.6
ZINC64755299	-6.3	-5.2	1.1
ZINC64755300	-4.9	-4.8	0.1
ZINC64755303	-5	-4.9	0.1
ZINC64755306	-5.7	-5	0.7
ZINC64755307	-5.3	-5.2	0.1
ZINC64755310	-5.5	-5	0.5
ZINC64755313	-5.7	-5.4	0.3
ZINC64755315	-5	-4.6	0.4
ZINC64755321	-5.3	-5	0.3
ZINC64755331	-4.7	-5.3	-0.6
ZINC64755333	-5.9	-6	-0.1
ZINC64755336	-5	-4.9	0.1
ZINC64755339	-5.4	-4.9	0.5
ZINC64755342	-5.4	-5.2	0.2
ZINC64755345	-5.4	-5.3	0.1
ZINC64755347	-5.1	-4.9	0.2
ZINC64755348	-5	-4.9	0.1
ZINC64755351	-5.3	-4.9	0.4
ZINC64755353	-5.2	-4.8	0.4
ZINC64755355	-5.1	-5.2	-0.1
ZINC64755356	-4.9	-5	-0.1
ZINC64755362	-4.8	-5	-0.2
ZINC64755367	-4.4	-4.9	-0.5
ZINC64755369	-5	-5.6	-0.6
ZINC64755371	-5.4	-5.6	-0.2
ZINC64755374	-5.2	-5.7	-0.5
ZINC64755376	-6	-6.1	-0.1
ZINC64755379	-5.7	-5.4	0.3
ZINC64755382	-5.7	-5.7	0
ZINC64755384	-5.8	-5.6	0.2
ZINC64755386	-5.5	-5.5	0
ZINC64755389	-5.5	-6	-0.5
ZINC64755390	-5	-5.5	-0.5
ZINC64755394	-5.2	-5.4	-0.2
ZINC64755396	-4.8	-5.4	-0.6
ZINC64755398	-4.4	-4.9	-0.5
ZINC64755400	-5.4	-5.1	0.3
ZINC64755403	-5	-5.4	-0.4
ZINC64755405	-5.8	-5.6	0.2
ZINC64755407	-5.2	-5.3	-0.1
ZINC64755409	-5.2	-5.5	-0.3
ZINC64755412	-4.9	-5.6	-0.7
ZINC64755414	-5.1	-5.5	-0.4
ZINC64755426	-5.8	-5.3	0.5
ZINC64755428	-6	-5.8	0.2
ZINC64755430	-5.7	-6	-0.3
ZINC64755434	-5.9	-5.5	0.4
ZINC64755437	-6	-5.9	0.1
ZINC64755444	-5.9	-5.1	0.8
ZINC64755446	-4.9	-4.6	0.3
ZINC64755449	-5.7	-5.8	-0.1
ZINC64755468	-5.4	-5.3	0.1
ZINC64755470	-4.9	-5	-0.1
ZINC64755473	-4.9	-5.6	-0.7
ZINC64755476	-4.8	-5.7	-0.9
ZINC64755479	-5	-5.6	-0.6
ZINC64755490	-6.1	-5.5	0.6
ZINC64755491	-4.3	-5	-0.7
ZINC64755496	-4.1	-4.4	-0.3
ZINC64757458	-4.9	-5.1	-0.2
ZINC64760458	-5.7	-6.6	-0.9
ZINC64761740	-6	-6.1	-0.1
ZINC64762681	-5.3	-5.4	-0.1
ZINC64765724	-5.2	-6.2	-1
ZINC64770516	-5.7	-5.9	-0.2
ZINC64770627	-4.8	-5.2	-0.4
ZINC64775347	-6.3	-6.1	0.2
ZINC64775347	-6.3	-6	0.3
ZINC64775349	-5.4	-6.2	-0.8
ZINC64775350	-4.7	-5.7	-1
ZINC64775351	-5.9	-5.7	0.2
ZINC64775352	-5.2	-5.2	0
ZINC64775353	-4.5	-5.6	-1.1
ZINC64775354	-4.8	-5.9	-1.1
ZINC64775355	-4.3	-5.1	-0.8
ZINC64775356	-5	-5.5	-0.5
ZINC64775357	-4.7	-6	-1.3
ZINC64775359	-4.8	-5.7	-0.9
ZINC64775360	-5.1	-5.1	0
ZINC64775361	-4.9	-4.9	0
ZINC64775362	-3.8	-5.4	-1.6
ZINC64775363	-5.7	-5.2	0.5
ZINC64775364	-5.1	-5.5	-0.4
ZINC64775365	-5.4	-6.3	-0.9
ZINC64775366	-5.4	-6.3	-0.9
ZINC64775367	-7	-6.6	0.4
ZINC64775368	-5.4	-6.3	-0.9
ZINC64775369	-5.6	-5.4	0.2
ZINC64775478	-5.8	-6	-0.2
ZINC64775479	-5.9	-6.2	-0.3
ZINC64775480	-5.3	-6.1	-0.8
ZINC64775481	-6.6	-6.2	0.4
ZINC64775481	-6.6	-6.7	-0.1
ZINC64775482	-6.3	-6.7	-0.4
ZINC64775482	-6.3	-6.6	-0.3
ZINC64775483	-5.7	-6	-0.3
ZINC64775484	-5.1	-6.3	-1.2
ZINC64775485	-4.9	-6.2	-1.3
ZINC64775486	-5.9	-6.2	-0.3
ZINC64775487	-6.1	-6.7	-0.6
ZINC64775487	-6.1	-6.3	-0.2
ZINC64775488	-5.2	-6.2	-1
ZINC64775489	-6.3	-5.9	0.4
ZINC64775490	-5.5	-6.6	-1.1
ZINC64775491	-5.5	-6.7	-1.2
ZINC64775492	-5.2	-6.4	-1.2
ZINC64775493	-5.5	-6.8	-1.3
ZINC64775494	-5.8	-5.9	-0.1
ZINC64775495	-5.1	-6	-0.9
ZINC64775496	-5.6	-5.6	0
ZINC64775497	-5.6	-6.5	-0.9
ZINC64775498	-5.9	-6.4	-0.5
ZINC64775498	-6.8	-6.5	0.3
ZINC64775499	-6.2	-6.9	-0.7
ZINC64775500	-5.4	-6.3	-0.9
ZINC64775501	-5.7	-6.7	-1
ZINC64775502	-5.5	-6.1	-0.6
ZINC64775503	-5.3	-6.1	-0.8
ZINC64775504	-4.8	-5.8	-1
ZINC64775505	-5.3	-5.7	-0.4
ZINC64775506	-5.4	-5.7	-0.3
ZINC64775506	-6	-5.7	0.3
ZINC64775507	-5.1	-5.5	-0.4
ZINC64775508	-5.3	-6.4	-1.1
ZINC64775509	-4.9	-5.6	-0.7
ZINC64775510	-5.5	-5.7	-0.2
ZINC64775511	-6.9	-6.1	0.8
ZINC64775514	-6	-5.4	0.6
ZINC64775515	-5	-5.8	-0.8
ZINC64775516	-6.1	-6.5	-0.4
ZINC64775517	-6.9	-6.5	0.4
ZINC64775520	-5	-6.6	-1.6
ZINC64775521	-5.4	-5.8	-0.4
ZINC64775524	-6.2	-6.6	-0.4
ZINC64775524	-6.3	-6.5	-0.2
ZINC64775525	-6.4	-5.8	0.6
ZINC64775525	-6.3	-6.4	-0.1
ZINC64775526	-5.2	-5.7	-0.5
ZINC64775527	-5.7	-5.9	-0.2
ZINC64775527	-6.2	-6.2	0
ZINC64775528	-5.5	-6.8	-1.3
ZINC64775528	-6.9	-6.7	0.2
ZINC64775529	-5.9	-6.4	-0.5
ZINC64775532	-5.3	-5.7	-0.4
ZINC64775533	-5.3	-5.3	0
ZINC64775534	-5.2	-5.4	-0.2
ZINC64775535	-6.3	-5.8	0.5
ZINC64775536	-5.7	-6.7	-1
ZINC64775537	-4.7	-5.7	-1
ZINC64775538	-5	-5.8	-0.8
ZINC64775539	-4.8	-6.3	-1.5
ZINC64775540	-4.9	-6.1	-1.2
ZINC64775541	-6.7	-7	-0.3
ZINC64775542	-6.5	-6	0.5
ZINC64775543	-5.4	-6.5	-1.1
ZINC64775544	-5.6	-6	-0.4
ZINC64775545	-5.6	-5.7	-0.1
ZINC64775546	-5.2	-6.5	-1.3
ZINC64775547	-5.1	-5.7	-0.6
ZINC64775548	-4.9	-6	-1.1
ZINC64775549	-6.1	-5.6	0.5
ZINC64775550	-4.8	-5.7	-0.9
ZINC64775551	-5	-5.7	-0.7
ZINC64775552	-4.9	-5.7	-0.8
ZINC64775555	-5.9	-6.5	-0.6
ZINC64775556	-6.4	-6	0.4
ZINC64775557	-5.4	-6.3	-0.9
ZINC64775558	-6	-6	0
ZINC64775559	-5.5	-6.4	-0.9
ZINC64775560	-5.4	-5.9	-0.5
ZINC64775565	-6.1	-6.9	-0.8
ZINC64775566	-5.6	-6.4	-0.8
ZINC64775567	-5	-5.6	-0.6
ZINC64775568	-5.3	-5.8	-0.5
ZINC64775569	-5.3	-6.8	-1.5
ZINC64775570	-5.8	-6.7	-0.9
ZINC64775571	-5.4	-5.5	-0.1
ZINC64775572	-5.6	-5.7	-0.1
ZINC64775577	-6.3	-6.6	-0.3
ZINC64775578	-5.5	-6.5	-1
ZINC64775615	-5.1	-5.8	-0.7
ZINC64775616	-4.6	-4.9	-0.3
ZINC64775618	-4.7	-4.5	0.2
ZINC64775619	-4.5	-5.3	-0.8
ZINC64775621	-4.9	-5.4	-0.5
ZINC64775622	-5.6	-5.3	0.3
ZINC64775626	-4.5	-5.1	-0.6
ZINC64775627	-4.6	-4.9	-0.3
ZINC64775628	-5.1	-5.9	-0.8
ZINC64775629	-4.9	-5.4	-0.5
ZINC64775630	-5.4	-5.1	0.3
ZINC64775631	-5.1	-5.6	-0.5
ZINC64775632	-4.5	-5	-0.5
ZINC64775634	-4.5	-4.7	-0.2
ZINC64775638	-5	-5.4	-0.4
ZINC64775640	-4	-4.6	-0.6
ZINC64775641	-4.6	-4.6	0
ZINC64775642	-5.3	-5.9	-0.6
ZINC64775645	-5	-5.6	-0.6
ZINC64775646	-5.1	-6	-0.9
ZINC64775647	-5.2	-4.9	0.3
ZINC64775648	-4.9	-5.5	-0.6
ZINC64775649	-5.3	-5.6	-0.3
ZINC64775660	-7.2	-6.6	0.6
ZINC64775664	-5	-5.8	-0.8
ZINC64775665	-5.6	-5.1	0.5
ZINC64775666	-4.9	-5.3	-0.4
ZINC64775667	-4.8	-5.5	-0.7
ZINC64775668	-6.4	-4.9	1.5
ZINC64775669	-6.4	-6.6	-0.2
ZINC64775670	-5.5	-5.8	-0.3
ZINC64775671	-6	-5.4	0.6
ZINC64775672	-5.1	-5.7	-0.6
ZINC64775714	-4.7	-5.1	-0.4
ZINC64775732	-6.8	-6.6	0.2
ZINC64775733	-6.1	-5.7	0.4
ZINC64775734	-6.2	-5.8	0.4
ZINC64775735	-6	-7.2	-1.2
ZINC64775736	-6.9	-6.1	0.8
ZINC64775737	-6.5	-6.5	0
ZINC64775738	-5.6	-6.2	-0.6
ZINC64775739	-5.7	-6.1	-0.4
ZINC64775740	-5.1	-5.8	-0.7
ZINC64775741	-6.4	-6.3	0.1
ZINC64775742	-5.9	-6.5	-0.6
ZINC64775743	-6.5	-6.7	-0.2
ZINC64775744	-6.5	-6.3	0.2
ZINC64775745	-6.7	-6.7	0
ZINC64775746	-6.4	-6.6	-0.2
ZINC64775747	-6.8	-6.6	0.2
ZINC64775748	-6.3	-6.7	-0.4
ZINC64775749	-6.2	-6.7	-0.5
ZINC64775750	-6.1	-6.4	-0.3
ZINC64775751	-6.5	-7	-0.5
ZINC64775752	-6.1	-6	0.1
ZINC64775753	-5.5	-6.4	-0.9
ZINC64775754	-6.1	-6.2	-0.1
ZINC64775755	-6.1	-6.6	-0.5
ZINC64775756	-6.8	-6.6	0.2
ZINC64775757	-6.4	-6.4	0
ZINC64775758	-6.3	-6.1	0.2
ZINC64775759	-5.4	-6.1	-0.7
ZINC64775760	-6.1	-6.2	-0.1
ZINC64775762	-5.7	-5.8	-0.1
ZINC64775763	-5.4	-6.5	-1.1
ZINC64775764	-6.7	-6.2	0.5
ZINC64775765	-6.9	-6.9	0
ZINC64775766	-6.4	-5.9	0.5
ZINC64775767	-6.2	-5.5	0.7
ZINC64775768	-5.5	-6.1	-0.6
ZINC64775769	-6.1	-6	0.1
ZINC64775770	-5.6	-6.4	-0.8
ZINC64775771	-5.8	-6.7	-0.9
ZINC64775773	-6	-6	0
ZINC64775774	-6.3	-7	-0.7
ZINC64775776	-6.8	-6.5	0.3
ZINC64775777	-5.8	-7.4	-1.6
ZINC64775780	-5.1	-6.9	-1.8
ZINC64775781	-5.2	-7	-1.8
ZINC64775782	-6.1	-6.8	-0.7
ZINC64775783	-5.9	-7.1	-1.2
ZINC64775786	-5.8	-6.1	-0.3
ZINC64775787	-5.6	-6.1	-0.5
ZINC64775788	-5.7	-6.4	-0.7
ZINC64775790	-7	-6.6	0.4
ZINC64775792	-5.6	-6.2	-0.6
ZINC64775793	-6.2	-6.7	-0.5
ZINC64775795	-6.8	-6.2	0.6
ZINC64775798	-6.1	-6	0.1
ZINC64775799	-6.6	-6.7	-0.1
ZINC64775800	-5.9	-6.3	-0.4
ZINC64775801	-5.8	-6	-0.2
ZINC64775802	-6.2	-5.6	0.6
ZINC64775803	-5.4	-5.8	-0.4
ZINC64781925	-5.3	-6	-0.7
ZINC64781928	-6.2	-5.6	0.6
ZINC64781977	-4.8	-4.2	0.6
ZINC64782600	-5.4	-5.4	0
ZINC64786714	-4.5	-5.8	-1.3
ZINC64786856	-4.6	-5.3	-0.7
ZINC64786960	-5.9	-5.9	0
ZINC64786972	-5.5	-5.7	-0.2
ZINC64786973	-5.8	-6.2	-0.4
ZINC64787003	-5.5	-5.2	0.3
ZINC64787007	-5	-5.8	-0.8
ZINC64787010	-5.8	-5.9	-0.1
ZINC64787026	-5.3	-5.2	0.1
ZINC64787027	-5.7	-5.9	-0.2
ZINC64787042	-6.1	-5.7	0.4
ZINC64787063	-5.4	-6.1	-0.7
ZINC64787074	-5	-4.7	0.3
ZINC64787108	-6.2	-5.9	0.3
ZINC64787626	-5.5	-5.7	-0.2
ZINC64787627	-4.7	-5.7	-1
ZINC64787630	-5.2	-5.8	-0.6
ZINC64787632	-4.9	-5.8	-0.9
ZINC64787734	-5	-5.5	-0.5
ZINC64787737	-5.3	-4.8	0.5
ZINC64787740	-5.1	-5.5	-0.4
ZINC64787742	-5.2	-5.6	-0.4
ZINC64787744	-5.3	-5.7	-0.4
ZINC64787746	-4.8	-5.2	-0.4
ZINC64787748	-5.2	-5.3	-0.1
ZINC64787751	-5	-5.2	-0.2
ZINC64787752	-5.7	-5.4	0.3
ZINC64787757	-5.2	-5.3	-0.1
ZINC64787760	-4.7	-5.3	-0.6
ZINC64787763	-4.5	-5.3	-0.8
ZINC64787781	-5.2	-4.9	0.3
ZINC64787785	-6.1	-5.6	0.5
ZINC64787786	-5.4	-5.8	-0.4
ZINC64787788	-5.2	-5.7	-0.5
ZINC64787791	-5.3	-5.5	-0.2
ZINC64787794	-5.7	-5.5	0.2
ZINC64787795	-5.2	-5.4	-0.2
ZINC64787797	-5.6	-5.8	-0.2
ZINC64787802	-5.2	-5.1	0.1
ZINC64787803	-4.7	-5	-0.3
ZINC64787804	-4.5	-5	-0.5
ZINC64787808	-4.5	-5.5	-1
ZINC64787809	-4.4	-5.8	-1.4
ZINC64787810	-4.5	-5.6	-1.1
ZINC64787879	-5.4	-5.4	0
ZINC64787881	-6.7	-5.4	1.3
ZINC64787882	-5.3	-5.9	-0.6
ZINC64787883	-6	-5.7	0.3
ZINC64787885	-5.9	-5.8	0.1
ZINC64787886	-5.6	-5.8	-0.2
ZINC64787888	-6.2	-7.1	-0.9
ZINC64793283	-6.1	-5.9	0.2
ZINC64793798	-5.9	-5.2	0.7
ZINC64799614	-6	-5.4	0.6
ZINC64800841	-6.4	-6.3	0.1
ZINC64801424	-5.1	-6.3	-1.2
ZINC64801836	-4.7	-5.5	-0.8
ZINC64803523	-6.2	-5.8	0.4
ZINC64809140	-5.1	-5	0.1
ZINC64809269	-3.8	-3.8	0
ZINC64809359	-4.9	-5.4	-0.5
ZINC64809361	-3.9	-4.6	-0.7
ZINC64809389	-4.1	-3.9	0.2
ZINC64809399	-4.7	-4.5	0.2
ZINC64809630	-4.7	-4.1	0.6
ZINC64809666	-4.5	-4.5	0
ZINC64809674	-4.4	-4.6	-0.2
ZINC64809714	-4.6	-4	0.6
ZINC64809830	-5.5	-4.8	0.7
ZINC64810204	-5.8	-5.4	0.4
ZINC64816328	-4.2	-4.6	-0.4
ZINC64816329	-4.4	-4.6	-0.2
ZINC64816350	-5.8	-6.3	-0.5
ZINC64816351	-5	-5.5	-0.5
ZINC64816352	-4.9	-6.3	-1.4
ZINC64816353	-4.7	-5.6	-0.9
ZINC64816354	-5.3	-5.9	-0.6
ZINC64816355	-6	-5.5	0.5
ZINC64816356	-5.1	-6.2	-1.1
ZINC64816357	-4.9	-5.8	-0.9
ZINC64816358	-5.9	-5.9	0
ZINC64816359	-4.7	-5.5	-0.8
ZINC64816360	-5	-5.9	-0.9
ZINC64816361	-4.4	-6.6	-2.2
ZINC64816362	-6.1	-5.7	0.4
ZINC64816363	-5.6	-6.1	-0.5
ZINC64816364	-5.3	-6.5	-1.2
ZINC64816365	-4.9	-5.3	-0.4
ZINC64816366	-5.3	-6.5	-1.2
ZINC64816367	-5.2	-6	-0.8
ZINC64816368	-5.6	-6.1	-0.5
ZINC64816369	-4.8	-5.6	-0.8
ZINC64816370	-6.3	-6.7	-0.4
ZINC64816371	-5.4	-5.9	-0.5
ZINC64816374	-5	-5.2	-0.2
ZINC64816374	-6.2	-6.3	-0.1
ZINC64816375	-4.7	-5.6	-0.9
ZINC64816376	-5.2	-6.4	-1.2
ZINC64816377	-5.1	-5.8	-0.7
ZINC64816378	-4.7	-6.5	-1.8
ZINC64816379	-4.8	-5.3	-0.5
ZINC64816380	-4.2	-6	-1.8
ZINC64816381	-5.5	-6	-0.5
ZINC64816382	-4.9	-6	-1.1
ZINC64816383	-5.1	-6	-0.9
ZINC64816384	-5.6	-5.6	0
ZINC64816385	-6.3	-6.1	0.2
ZINC64816386	-5.1	-6.2	-1.1
ZINC64816387	-5.1	-5.6	-0.5
ZINC64816388	-5.8	-6	-0.2
ZINC64816389	-6.3	-5.9	0.4
ZINC64816390	-4.9	-6.3	-1.4
ZINC64816391	-5.8	-5.6	0.2
ZINC64816392	-5.4	-6.2	-0.8
ZINC64816393	-4.9	-5.5	-0.6
ZINC64816394	-4.6	-6.4	-1.8
ZINC64816395	-5.8	-6.4	-0.6
ZINC64816396	-5.4	-6.3	-0.9
ZINC64816397	-4.7	-5.6	-0.9
ZINC64816398	-6.2	-6.6	-0.4
ZINC64816399	-4.7	-5.6	-0.9
ZINC64816400	-5.8	-6.5	-0.7
ZINC64816401	-4.9	-6.1	-1.2
ZINC64816402	-4.5	-5.3	-0.8
ZINC64816403	-4.8	-5.8	-1
ZINC64816404	-6.1	-5.5	0.6
ZINC64816405	-4.6	-5.6	-1
ZINC64816406	-6.3	-6.8	-0.5
ZINC64816407	-4.9	-5.7	-0.8
ZINC64816408	-5.6	-5.9	-0.3
ZINC64816409	-5.7	-6.7	-1
ZINC64816489	-4.6	-5.1	-0.5
ZINC64816491	-5.2	-5.1	0.1
ZINC64816496	-4.6	-4.9	-0.3
ZINC64816497	-4.8	-5.3	-0.5
ZINC64816498	-4.8	-5.3	-0.5
ZINC64816499	-5.9	-5.9	0
ZINC64816500	-5	-5.5	-0.5
ZINC64816501	-5.1	-5.7	-0.6
ZINC64816502	-4.7	-5.2	-0.5
ZINC64816503	-5.6	-6	-0.4
ZINC64816504	-4.8	-5.6	-0.8
ZINC64816505	-6.1	-6.1	0
ZINC64816506	-5.1	-5.8	-0.7
ZINC64816507	-6.4	-5.7	0.7
ZINC64816508	-5	-5.3	-0.3
ZINC64816509	-4.7	-4.8	-0.1
ZINC64816512	-5.2	-6.1	-0.9
ZINC64816513	-5.3	-5.2	0.1
ZINC64816518	-5.4	-5.9	-0.5
ZINC64816519	-4.8	-5.4	-0.6
ZINC64816521	-6.2	-6	0.2
ZINC64816522	-4.7	-5.5	-0.8
ZINC64816523	-5	-5.5	-0.5
ZINC64816525	-5.5	-5.7	-0.2
ZINC64816526	-5	-5	0
ZINC64816527	-4.5	-5	-0.5
ZINC64816528	-4.5	-5.9	-1.4
ZINC64816529	-5	-5.5	-0.5
ZINC64816538	-4.6	-5.2	-0.6
ZINC64816539	-4.7	-5.4	-0.7
ZINC64816540	-5.2	-5.3	-0.1
ZINC64816541	-5.7	-5.8	-0.1
ZINC64816542	-5.1	-5.6	-0.5
ZINC64816543	-5.2	-5.5	-0.3
ZINC64816544	-5.4	-5.6	-0.2
ZINC64816545	-5.2	-5.7	-0.5
ZINC64816546	-5.7	-6	-0.3
ZINC64816547	-6.3	-5.6	0.7
ZINC64816548	-6.4	-6.6	-0.2
ZINC64816549	-5.4	-6.3	-0.9
ZINC64816558	-5.2	-6.2	-1
ZINC64816559	-5.2	-6.1	-0.9
ZINC64816560	-5	-5.5	-0.5
ZINC64816561	-5.7	-5.4	0.3
ZINC64816564	-5.2	-6.2	-1
ZINC64816565	-6.3	-5.6	0.7
ZINC64816566	-5	-5.8	-0.8
ZINC64816567	-5.1	-5.8	-0.7
ZINC64816568	-5.8	-5.9	-0.1
ZINC64816569	-5.2	-5.8	-0.6
ZINC64816572	-5.9	-6.4	-0.5
ZINC64816573	-5.5	-6.5	-1
ZINC64816574	-5.1	-5.9	-0.8
ZINC64816575	-5.2	-6	-0.8
ZINC64816578	-5	-6	-1
ZINC64816579	-5.1	-5.9	-0.8
ZINC64816604	-5.4	-5.6	-0.2
ZINC64816605	-5.3	-5.6	-0.3
ZINC64816606	-4.9	-6	-1.1
ZINC64816607	-5.2	-6.2	-1
ZINC64816608	-5.4	-6	-0.6
ZINC64816609	-5.3	-5.9	-0.6
ZINC64816610	-5.3	-5.4	-0.1
ZINC64816611	-4.9	-6.2	-1.3
ZINC64816612	-5.1	-5.7	-0.6
ZINC64816613	-5.2	-5.7	-0.5
ZINC64816614	-5.2	-6	-0.8
ZINC64816615	-4.9	-5.7	-0.8
ZINC64816616	-4.9	-6.5	-1.6
ZINC64816617	-5.1	-6.3	-1.2
ZINC64816618	-5.4	-6.2	-0.8
ZINC64816619	-5.8	-6.3	-0.5
ZINC64816620	-5.2	-5.7	-0.5
ZINC64816621	-4.9	-5.8	-0.9
ZINC64816622	-5.1	-5.7	-0.6
ZINC64816623	-4.9	-5.6	-0.7
ZINC64816624	-5.1	-5.2	-0.1
ZINC64816625	-5.1	-5.4	-0.3
ZINC64816626	-4.8	-5.4	-0.6
ZINC64816627	-4.8	-5.6	-0.8
ZINC64816745	-5.6	-6	-0.4
ZINC64816792	-7.1	-7.1	0
ZINC64816793	-6.1	-7.1	-1
ZINC64816795	-6.2	-7.1	-0.9
ZINC64816796	-6.3	-6.4	-0.1
ZINC64816797	-6.1	-6.6	-0.5
ZINC64816798	-5.9	-6.5	-0.6
ZINC64816800	-6.1	-6.6	-0.5
ZINC64816802	-7.3	-7.3	0
ZINC64816803	-7.3	-7.5	-0.2
ZINC64816804	-6.4	-6.4	0
ZINC64816805	-6.9	-7.2	-0.3
ZINC64816806	-6.4	-7.2	-0.8
ZINC64816807	-6.7	-7.5	-0.8
ZINC64816810	-6.9	-6.6	0.3
ZINC64816811	-6.3	-6.4	-0.1
ZINC64816814	-7.3	-7.4	-0.1
ZINC64816816	-7.1	-7.3	-0.2
ZINC64816817	-6.4	-7	-0.6
ZINC64816818	-5.7	-6.1	-0.4
ZINC64816819	-6.5	-6.8	-0.3
ZINC64816820	-6.4	-6.8	-0.4
ZINC64816821	-6.6	-7	-0.4
ZINC64816822	-5.6	-5.9	-0.3
ZINC64816823	-7.3	-6.7	0.6
ZINC64816824	-6.9	-7	-0.1
ZINC64816825	-6.7	-7.1	-0.4
ZINC64816826	-6.1	-5.6	0.5
ZINC64816827	-6.1	-7.2	-1.1
ZINC64816829	-7.2	-7.7	-0.5
ZINC64816834	-7	-6.7	0.3
ZINC64816836	-6.6	-6.4	0.2
ZINC64816837	-6.2	-6.1	0.1
ZINC64816844	-6.3	-6.9	-0.6
ZINC64816849	-6.4	-7.2	-0.8
ZINC64816850	-6.6	-6.9	-0.3
ZINC64816851	-7.2	-7.8	-0.6
ZINC64816852	-5.1	-6.3	-1.2
ZINC64816853	-4.7	-5.4	-0.7
ZINC64816854	-4.5	-5.3	-0.8
ZINC64816855	-5	-6.3	-1.3
ZINC64816856	-6.1	-5.8	0.3
ZINC64816857	-5.8	-5.8	0
ZINC64816858	-6.1	-5.8	0.3
ZINC64816859	-5.9	-5.9	0
ZINC64816860	-5.2	-5.7	-0.5
ZINC64816861	-5.9	-5.4	0.5
ZINC64816862	-4.9	-5.6	-0.7
ZINC64816863	-6.4	-6.1	0.3
ZINC64816864	-5.5	-6	-0.5
ZINC64816865	-6	-5.7	0.3
ZINC64816866	-5	-5.5	-0.5
ZINC64816867	-6.2	-6	0.2
ZINC64816868	-5	-5.2	-0.2
ZINC64816869	-6	-6.2	-0.2
ZINC64816870	-6.2	-5.8	0.4
ZINC64816871	-5.2	-5.1	0.1
ZINC64816872	-5.5	-5.7	-0.2
ZINC64816873	-5.5	-5.7	-0.2
ZINC64816874	-6.2	-6.3	-0.1
ZINC64816875	-6.1	-5.3	0.8
ZINC64816876	-6.4	-5.5	0.9
ZINC64816877	-6.1	-4.5	1.6
ZINC64816878	-5.7	-6.2	-0.5
ZINC64816879	-5.5	-5.8	-0.3
ZINC64816880	-6.4	-4.5	1.9
ZINC64816881	-5.9	-5.2	0.7
ZINC64816882	-5.9	-6.6	-0.7
ZINC64816883	-6.2	-5.9	0.3
ZINC64816884	-4.3	-4.5	-0.2
ZINC64816885	-5.7	-5.9	-0.2
ZINC64816886	-4.6	-5.1	-0.5
ZINC64816887	-5.3	-6.2	-0.9
ZINC64816888	-5	-5.3	-0.3
ZINC64816889	-6.3	-6.3	0
ZINC64816891	-5.7	-4.5	1.2
ZINC64816892	-4.7	-6.1	-1.4
ZINC64816893	-5.7	-6.4	-0.7
ZINC64816894	-5.7	-4.4	1.3
ZINC64816895	-5.9	-5.4	0.5
ZINC64816897	-4.8	-5.1	-0.3
ZINC64816898	-4.5	-4.8	-0.3
ZINC64816899	-5.7	-5.6	0.1
ZINC64816900	-6.1	-5.8	0.3
ZINC64816901	-5.3	-6	-0.7
ZINC64816902	-5.4	-5.4	0
ZINC64816903	-4.4	-4.8	-0.4
ZINC64816904	-5.2	-4.9	0.3
ZINC64816905	-5.6	-5.6	0
ZINC64816906	-6	-5.8	0.2
ZINC64816907	-5	-5.3	-0.3
ZINC64816908	-5	-5.6	-0.6
ZINC64816909	-5.2	-5.2	0
ZINC64816910	-5.9	-5.7	0.2
ZINC64816911	-5.5	-5.3	0.2
ZINC64816912	-5.5	-4.8	0.7
ZINC64816913	-5.1	-4.8	0.3
ZINC64816914	-5.4	-5.5	-0.1
ZINC64816915	-6	-4.9	1.1
ZINC64816916	-4.6	-4.8	-0.2
ZINC64816917	-5	-4.8	0.2
ZINC64816918	-5.9	-5.2	0.7
ZINC64816919	-4.2	-4.4	-0.2
ZINC64816920	-5.6	-4.7	0.9
ZINC64816921	-6.3	-5.9	0.4
ZINC64816922	-5	-5	0
ZINC64816923	-4.5	-4.3	0.2
ZINC64816924	-5.8	-5.6	0.2
ZINC64816925	-6.6	-6.1	0.5
ZINC64816926	-6.1	-7.1	-1
ZINC64816927	-6.1	-7	-0.9
ZINC64816928	-6.3	-6.7	-0.4
ZINC64816929	-6	-6.6	-0.6
ZINC64816930	-5.8	-6.6	-0.8
ZINC64817914	-6.7	-5.5	1.2
ZINC64819895	-4.6	-5.3	-0.7
ZINC64819898	-4.8	-4.9	-0.1
ZINC64819900	-4.9	-5.7	-0.8
ZINC64819901	-4.6	-5.3	-0.7
ZINC64819906	-5.4	-5.7	-0.3
ZINC64819907	-4.9	-5.4	-0.5
ZINC64819913	-5.2	-5.6	-0.4
ZINC64819914	-5.1	-6.1	-1
ZINC64823122	-5.1	-4.3	0.8
ZINC64823204	-4.9	-5	-0.1
ZINC64823530	-5	-5.9	-0.9
ZINC64823689	-5.6	-5.8	-0.2
ZINC64828236	-5.4	-5.1	0.3
ZINC64829721	-4.4	-4.1	0.3
ZINC64832006	-4.1	-4.9	-0.8
ZINC64833838	-5.9	-5.8	0.1
ZINC64838437	-5.5	-4.3	1.2
ZINC64840307	-5.6	-5.1	0.5
ZINC64840310	-5.5	-4.5	1
ZINC64840313	-5.4	-4.8	0.6
ZINC64840315	-5.7	-5.2	0.5
ZINC64840317	-5.7	-5.9	-0.2
ZINC64840320	-5.8	-5.4	0.4
ZINC64840322	-5.7	-5.6	0.1
ZINC64840323	-5.8	-5.9	-0.1
ZINC64840330	-5.6	-5.6	0
ZINC64840334	-6.1	-5.8	0.3
ZINC64840334	-6	-6	0
ZINC64840336	-6	-5.2	0.8
ZINC64840341	-6.1	-5.1	1
ZINC64840344	-5.9	-6	-0.1
ZINC64840349	-5.1	-4.8	0.3
ZINC64840355	-5.9	-6	-0.1
ZINC64840360	-5.2	-4.8	0.4
ZINC64840609	-5.6	-5.4	0.2
ZINC64840611	-6	-5.6	0.4
ZINC64840619	-6	-5.4	0.6
ZINC64840630	-5.9	-5.5	0.4
ZINC64840632	-5.9	-5.3	0.6
ZINC64840636	-5.3	-4.4	0.9
ZINC64840638	-5.6	-5.3	0.3
ZINC64840640	-5.6	-5.3	0.3
ZINC64840643	-5.6	-4.8	0.8
ZINC64840645	-6.1	-5.4	0.7
ZINC64840652	-5.9	-4.9	1
ZINC64840654	-5.7	-5.5	0.2
ZINC64840656	-5.6	-5.4	0.2
ZINC64840661	-5.9	-5.1	0.8
ZINC64840665	-5.5	-5	0.5
ZINC64840669	-6.1	-5.1	1
ZINC64840673	-5.4	-5.3	0.1
ZINC64840675	-5.6	-4.8	0.8
ZINC64840677	-6	-5.9	0.1
ZINC64840685	-5.5	-5.8	-0.3
ZINC64840687	-5.9	-5.8	0.1
ZINC64840692	-5.8	-5.7	0.1
ZINC64840696	-6	-5	1
ZINC64840699	-5.9	-5.3	0.6
ZINC64840705	-6	-5.7	0.3
ZINC64840707	-5.7	-5.8	-0.1
ZINC64840709	-5	-4.8	0.2
ZINC64840711	-5.6	-5.3	0.3
ZINC64840713	-4.8	-5.3	-0.5
ZINC64840715	-5.5	-4.5	1
ZINC64840724	-5.8	-5.7	0.1
ZINC64840726	-5.8	-5	0.8
ZINC64840728	-5.5	-5	0.5
ZINC64840733	-5.8	-5.8	0
ZINC64840739	-5.7	-4.2	1.5
ZINC64840741	-5.7	-5.1	0.6
ZINC64840743	-6.2	-6	0.2
ZINC64840753	-6	-6.2	-0.2
ZINC64840757	-5.8	-5.6	0.2
ZINC64840768	-6	-5.9	0.1
ZINC64840772	-5.8	-4.4	1.4
ZINC64840774	-5.8	-5.4	0.4
ZINC64840780	-6.3	-5.4	0.9
ZINC64840782	-6.2	-6	0.2
ZINC64840784	-6.1	-6.2	-0.1
ZINC64840785	-5.8	-5.7	0.1
ZINC64840789	-5.7	-5.6	0.1
ZINC64840791	-5.4	-5.4	0
ZINC64840793	-5.7	-5.7	0
ZINC64840795	-5.6	-5.5	0.1
ZINC64840797	-5.4	-5.9	-0.5
ZINC64840805	-5.6	-5.6	0
ZINC64840807	-5.6	-5.5	0.1
ZINC64840809	-5.6	-4.5	1.1
ZINC64840872	-5.5	-5.8	-0.3
ZINC64840874	-5.4	-4.8	0.6
ZINC64840876	-5.6	-5.4	0.2
ZINC64840886	-5.9	-5.1	0.8
ZINC64840888	-5.7	-4.4	1.3
ZINC64840890	-4.6	-4.6	0
ZINC64840903	-5.7	-5.3	0.4
ZINC64840906	-4.9	-4.1	0.8
ZINC64840908	-6.1	-5.3	0.8
ZINC64840910	-5.8	-6.6	-0.8
ZINC64840924	-5.4	-5.6	-0.2
ZINC64840992	-6	-6.1	-0.1
ZINC64840994	-6.2	-5.9	0.3
ZINC64840997	-6	-6	0
ZINC64840999	-5.9	-5.7	0.2
ZINC64841001	-5.4	-5.2	0.2
ZINC64841003	-5.1	-5.2	-0.1
ZINC64841005	-5.7	-5.2	0.5
ZINC64841010	-5.6	-5.3	0.3
ZINC64841014	-5.9	-5.6	0.3
ZINC64841016	-5.6	-4.1	1.5
ZINC64841020	-5.4	-5.4	0
ZINC64841029	-5.3	-5.8	-0.5
ZINC64841031	-5.5	-4	1.5
ZINC64841033	-5.7	-6.3	-0.6
ZINC64841041	-5.5	-4.9	0.6
ZINC64841042	-4.9	-4.4	0.5
ZINC64841104	-5.6	-5.3	0.3
ZINC64841106	-5.4	-5.1	0.3
ZINC64841109	-5.6	-5.2	0.4
ZINC64841111	-5.4	-5.5	-0.1
ZINC64841115	-5.8	-4.7	1.1
ZINC64841125	-5.6	-4.6	1
ZINC64841127	-5.4	-5.4	0
ZINC64841131	-4.7	-5	-0.3
ZINC64841223	-5.4	-5.1	0.3
ZINC64841337	-6.4	-5.9	0.5
ZINC64841340	-5.4	-4.6	0.8
ZINC64841342	-5.6	-5.3	0.3
ZINC64841344	-5.9	-4.8	1.1
ZINC64841346	-4.7	-5.3	-0.6
ZINC64841349	-5.6	-5.5	0.1
ZINC64841355	-5	-4.2	0.8
ZINC64841358	-5.6	-5.1	0.5
ZINC64841360	-5.8	-5.3	0.5
ZINC64841362	-5.1	-4.7	0.4
ZINC64841366	-5.4	-5	0.4
ZINC64841368	-5.5	-5.2	0.3
ZINC64841370	-5.6	-5	0.6
ZINC64841373	-5.3	-4.5	0.8
ZINC64841375	-6	-5.4	0.6
ZINC64841377	-6.3	-5	1.3
ZINC64841379	-5	-4.4	0.6
ZINC64841381	-6	-4.8	1.2
ZINC64841383	-5.5	-5	0.5
ZINC64841386	-5.5	-4.7	0.8
ZINC64841388	-5.9	-5	0.9
ZINC64841394	-5.3	-4.4	0.9
ZINC64841396	-5.7	-5.4	0.3
ZINC64841398	-5.6	-4.6	1
ZINC64841400	-6.2	-4.9	1.3
ZINC64841403	-5.7	-4.7	1
ZINC64841405	-5.5	-4.7	0.8
ZINC64841407	-5.4	-5.1	0.3
ZINC64841409	-5.2	-5.3	-0.1
ZINC64841416	-5.6	-5.1	0.5
ZINC64841418	-5.2	-4.8	0.4
ZINC64841420	-5.5	-5.1	0.4
ZINC64841422	-5.6	-5.8	-0.2
ZINC64841426	-6.3	-5.7	0.6
ZINC64841440	-5.8	-5.3	0.5
ZINC64841445	-5.5	-5.6	-0.1
ZINC64841458	-5.5	-5.1	0.4
ZINC64841460	-5	-5.5	-0.5
ZINC64841462	-6.6	-4.8	1.8
ZINC64841469	-5.5	-5.2	0.3
ZINC64841470	-5.8	-5.7	0.1
ZINC64841471	-5.7	-5.7	0
ZINC64841483	-5.9	-5.5	0.4
ZINC64841487	-5.6	-5.3	0.3
ZINC64841493	-5.1	-6	-0.9
ZINC64841498	-5.7	-4.8	0.9
ZINC64841537	-5.3	-4.9	0.4
ZINC64842310	-4.9	-4.7	0.2
ZINC64842353	-5	-5.1	-0.1
ZINC64844609	-5.6	-5.7	-0.1
ZINC64845784	-6.1	-5.9	0.2
ZINC64846507	-5.5	-5.4	0.1
ZINC64850684	-4.7	-5	-0.3
ZINC64851244	-4.7	-5.2	-0.5
ZINC64854100	-5.3	-5.6	-0.3
ZINC64854669	-4	-4.2	-0.2
ZINC64854671	-4.6	-4.2	0.4
ZINC64854679	-4.8	-5.1	-0.3
ZINC64859979	-7.3	-7.7	-0.4
ZINC64860026	-6.4	-6.8	-0.4
ZINC64860052	-6.8	-6.9	-0.1
ZINC64860055	-6.7	-6.8	-0.1
ZINC64860060	-6.7	-7.1	-0.4
ZINC64860063	-6.8	-7	-0.2
ZINC64860068	-6.7	-7.1	-0.4
ZINC64860073	-6.8	-6.9	-0.1
ZINC64860076	-7.1	-7.3	-0.2
ZINC64860079	-7.2	-7.4	-0.2
ZINC64860081	-7.2	-7.3	-0.1
ZINC64860091	-7.1	-7.4	-0.3
ZINC64860139	-6.9	-6.9	0
ZINC64860151	-7.2	-6.9	0.3
ZINC64860158	-6.8	-7.3	-0.5
ZINC64860164	-7.1	-6.7	0.4
ZINC64860167	-7	-7.1	-0.1
ZINC64860246	-6.7	-6.9	-0.2
ZINC64860254	-6.7	-6.3	0.4
ZINC64860262	-7.1	-7.2	-0.1
ZINC64860264	-6.4	-7.7	-1.3
ZINC64860266	-6.7	-7	-0.3
ZINC64860270	-6.9	-7.1	-0.2
ZINC64860318	-4.4	-4.6	-0.2
ZINC64860319	-4.9	-5.1	-0.2
ZINC64860321	-5.5	-5.8	-0.3
ZINC64860323	-5.3	-5.6	-0.3
ZINC64860326	-5.6	-5.6	0
ZINC64860331	-5.5	-5.7	-0.2
ZINC64860337	-5.4	-5.5	-0.1
ZINC64860341	-5.4	-5.7	-0.3
ZINC64860343	-5.7	-5.6	0.1
ZINC64860347	-5.6	-5.6	0
ZINC64860349	-5.2	-5.7	-0.5
ZINC64860352	-5.6	-5.8	-0.2
ZINC64860355	-5.6	-5.8	-0.2
ZINC64860357	-5.8	-6.2	-0.4
ZINC64860360	-5.8	-5.6	0.2
ZINC64860364	-4.9	-5.5	-0.6
ZINC64860368	-5.4	-5.7	-0.3
ZINC64860370	-5.6	-5.8	-0.2
ZINC64860372	-5.5	-5.5	0
ZINC64860375	-5.6	-5.5	0.1
ZINC64860378	-5.6	-5.7	-0.1
ZINC64860385	-5.5	-5.7	-0.2
ZINC64860388	-5.4	-5.7	-0.3
ZINC64860390	-5.6	-6	-0.4
ZINC64860395	-5.6	-5.8	-0.2
ZINC64860399	-5.6	-5.8	-0.2
ZINC64860402	-5.5	-5.8	-0.3
ZINC64860408	-5.6	-5.5	0.1
ZINC64860410	-5.7	-5.9	-0.2
ZINC64860414	-4	-4.7	-0.7
ZINC64860415	-5.6	-5.6	0
ZINC64860419	-5.7	-5.7	0
ZINC64860476	-5.3	-5.8	-0.5
ZINC64860481	-5.7	-5.9	-0.2
ZINC64860485	-5.9	-6.1	-0.2
ZINC64860486	-4.2	-4.5	-0.3
ZINC64860488	-5.8	-5.9	-0.1
ZINC64860491	-5.7	-5.6	0.1
ZINC64860496	-5.7	-5.8	-0.1
ZINC64860499	-4.6	-4.7	-0.1
ZINC64860582	-5.5	-6.3	-0.8
ZINC64860585	-5.6	-6.2	-0.6
ZINC64860588	-5.5	-6.2	-0.7
ZINC64860592	-5.5	-6.5	-1
ZINC64860595	-5.4	-6.6	-1.2
ZINC64860597	-5.8	-6.9	-1.1
ZINC64860601	-5.3	-5.9	-0.6
ZINC64860603	-5.2	-6	-0.8
ZINC64860606	-6.4	-6.7	-0.3
ZINC64860609	-5.6	-5.7	-0.1
ZINC64860613	-5.9	-6.5	-0.6
ZINC64860617	-5.5	-6.3	-0.8
ZINC64860621	-6	-6.8	-0.8
ZINC64860625	-6.4	-5.8	0.6
ZINC64860628	-6.2	-6.2	0
ZINC64860630	-5.5	-5.7	-0.2
ZINC64860689	-5.9	-5.8	0.1
ZINC64860693	-5.2	-6.4	-1.2
ZINC64860695	-5.9	-6.6	-0.7
ZINC64860698	-5.4	-6.6	-1.2
ZINC64860701	-5.9	-6.5	-0.6
ZINC64860704	-6.4	-6.3	0.1
ZINC64860709	-5.6	-6.5	-0.9
ZINC64860711	-5.4	-6.5	-1.1
ZINC64860716	-5.8	-6.5	-0.7
ZINC64860719	-5.7	-6.5	-0.8
ZINC64860723	-5.7	-6.8	-1.1
ZINC64860805	-5.5	-5.4	0.1
ZINC64860808	-5.4	-6.2	-0.8
ZINC64861104	-4.2	-4.5	-0.3
ZINC64861106	-4	-4.9	-0.9
ZINC64861110	-4.2	-4.9	-0.7
ZINC64861125	-3.7	-4.1	-0.4
ZINC64861129	-3.7	-4.4	-0.7
ZINC64861133	-3.8	-4	-0.2
ZINC64861134	-4.2	-4.2	0
ZINC64861139	-4.4	-4.8	-0.4
ZINC64861141	-4	-4.8	-0.8
ZINC64861144	-4.3	-4.5	-0.2
ZINC64861147	-4.7	-4.5	0.2
ZINC64865642	-4	-5	-1
ZINC64867793	-6.3	-6	0.3
ZINC64867793	-6.4	-6.3	0.1
ZINC64868002	-4.7	-5.3	-0.6
ZINC64868055	-5.1	-5.7	-0.6
ZINC64868102	-5.2	-5.5	-0.3
ZINC64868106	-5	-5.2	-0.2
ZINC64868118	-4.8	-5.6	-0.8
ZINC64868124	-4.7	-6	-1.3
ZINC64868143	-6.3	-5.7	0.6
ZINC64868147	-5.2	-5.6	-0.4
ZINC64868151	-5.6	-5.8	-0.2
ZINC64868181	-4.8	-5.2	-0.4
ZINC64868182	-5.6	-5.5	0.1
ZINC64868185	-5.2	-5.7	-0.5
ZINC64868191	-4.7	-5.6	-0.9
ZINC64868199	-5.8	-5.6	0.2
ZINC64868235	-5.5	-5.3	0.2
ZINC64868253	-5.7	-5.4	0.3
ZINC64868271	-5	-5.5	-0.5
ZINC64868286	-4.9	-5.9	-1
ZINC64868288	-5.3	-6	-0.7
ZINC64868292	-5.7	-6	-0.3
ZINC64868298	-4.7	-6	-1.3
ZINC64868335	-5.2	-5.9	-0.7
ZINC64868340	-5.4	-5.6	-0.2
ZINC64868349	-5	-5.8	-0.8
ZINC64868351	-5	-5.2	-0.2
ZINC64868372	-4.3	-5.3	-1
ZINC64868375	-5.5	-5.3	0.2
ZINC64868377	-4.6	-5.2	-0.6
ZINC64868388	-4.9	-5.6	-0.7
ZINC64868434	-5.8	-5.7	0.1
ZINC64868464	-5.3	-6.3	-1
ZINC64868468	-5.7	-6.2	-0.5
ZINC64868476	-5.5	-5.7	-0.2
ZINC64868480	-5	-5.9	-0.9
ZINC64868536	-4.8	-5.5	-0.7
ZINC64868538	-5.2	-5.2	0
ZINC64868539	-5.6	-6.2	-0.6
ZINC64868546	-5.7	-6.1	-0.4
ZINC64868547	-4.8	-5.6	-0.8
ZINC64868549	-4.8	-5.1	-0.3
ZINC64868551	-4.7	-5.7	-1
ZINC64868559	-5.1	-4.8	0.3
ZINC64868561	-5.5	-5.5	0
ZINC64868573	-5.6	-5.9	-0.3
ZINC64868580	-5.6	-6	-0.4
ZINC64874707	-4	-5.4	-1.4
ZINC64874751	-4.6	-4.8	-0.2
ZINC64874872	-4.1	-5.4	-1.3
ZINC64887889	-5.8	-6.2	-0.4
ZINC64887893	-5.1	-5.1	0
ZINC64887894	-5.8	-5.5	0.3
ZINC64887895	-4.4	-5.6	-1.2
ZINC64887895	-6.2	-6	0.2
ZINC64887896	-5.9	-5.7	0.2
ZINC64887898	-5.3	-5.2	0.1
ZINC64887899	-6	-5.4	0.6
ZINC64887906	-5.3	-6.1	-0.8
ZINC64887907	-5.1	-4.9	0.2
ZINC64887910	-6.4	-5	1.4
ZINC64887914	-5	-5.4	-0.4
ZINC64887915	-4.9	-5.4	-0.5
ZINC64887916	-5	-5.3	-0.3
ZINC64887917	-6.5	-5.5	1
ZINC64887918	-5.5	-4.9	0.6
ZINC64887919	-5.3	-5.6	-0.3
ZINC64887920	-5.3	-5.8	-0.5
ZINC64887921	-5.9	-5.2	0.7
ZINC64887922	-4.6	-5.5	-0.9
ZINC64887923	-5.7	-4.8	0.9
ZINC64887924	-5.3	-5.6	-0.3
ZINC64887925	-5.2	-6.1	-0.9
ZINC64887926	-6.1	-5.5	0.6
ZINC64887927	-5.2	-4.9	0.3
ZINC64887928	-4.9	-5.3	-0.4
ZINC64887929	-6	-6.2	-0.2
ZINC64887930	-5.4	-5.2	0.2
ZINC64887931	-4	-5.3	-1.3
ZINC64887932	-5.5	-5.6	-0.1
ZINC64887933	-6.4	-5.6	0.8
ZINC64887934	-5.7	-6.2	-0.5
ZINC64887935	-5.9	-5.9	0
ZINC64887936	-6.3	-5.5	0.8
ZINC64887937	-5.9	-5.6	0.3
ZINC64887938	-5.5	-5.9	-0.4
ZINC64887939	-4.6	-5.1	-0.5
ZINC64887940	-6.1	-5.5	0.6
ZINC64887941	-5.9	-5.8	0.1
ZINC64887942	-5.5	-5.6	-0.1
ZINC64887943	-4.8	-5.7	-0.9
ZINC64887944	-5.9	-5.4	0.5
ZINC64887945	-6	-5.9	0.1
ZINC64887946	-4.6	-5.1	-0.5
ZINC64887947	-4.2	-5	-0.8
ZINC64887948	-5.6	-5.6	0
ZINC64887949	-5.1	-5.4	-0.3
ZINC64887950	-5.1	-5.8	-0.7
ZINC64887951	-5.2	-6.1	-0.9
ZINC64887952	-4.7	-5.6	-0.9
ZINC64887953	-4.4	-4.8	-0.4
ZINC64887954	-5.9	-5.8	0.1
ZINC64887955	-5	-5	0
ZINC64887956	-5.9	-5.6	0.3
ZINC64887957	-6	-5.4	0.6
ZINC64887958	-4.7	-5.7	-1
ZINC64887959	-5.8	-5.7	0.1
ZINC64887960	-4.9	-5.5	-0.6
ZINC64887961	-6.4	-5.9	0.5
ZINC64887962	-4.4	-4.8	-0.4
ZINC64887963	-4.3	-5	-0.7
ZINC64887964	-5.2	-5.4	-0.2
ZINC64887965	-4.4	-5.3	-0.9
ZINC64887966	-5.4	-5.3	0.1
ZINC64887967	-6.2	-5.9	0.3
ZINC64887969	-6.4	-5.2	1.2
ZINC64887991	-5.9	-4.8	1.1
ZINC64887992	-6.4	-6.4	0
ZINC64887993	-6.1	-5.9	0.2
ZINC64887994	-5.9	-5.4	0.5
ZINC64887995	-6	-5.4	0.6
ZINC64887996	-5.8	-5.9	-0.1
ZINC64887997	-5.8	-5.8	0
ZINC64887998	-6	-5.4	0.6
ZINC64887999	-6.3	-5.7	0.6
ZINC64888000	-5.5	-5.6	-0.1
ZINC64888001	-5.3	-5.5	-0.2
ZINC64888002	-5.4	-6	-0.6
ZINC64888016	-4.3	-4.8	-0.5
ZINC64888017	-4.3	-5.2	-0.9
ZINC64888018	-5.4	-5	0.4
ZINC64888020	-5.1	-5.1	0
ZINC64888022	-4.6	-4.8	-0.2
ZINC64888024	-6	-5.3	0.7
ZINC64888026	-5.5	-5.3	0.2
ZINC64888042	-4.3	-5	-0.7
ZINC64888049	-4.2	-5.1	-0.9
ZINC64888050	-5.9	-4.5	1.4
ZINC64888052	-4.6	-4.9	-0.3
ZINC64888053	-4.4	-5.7	-1.3
ZINC64888054	-4.5	-5.6	-1.1
ZINC64888056	-6.3	-5.3	1
ZINC64888058	-4.3	-5.3	-1
ZINC64888060	-4.3	-5	-0.7
ZINC64888074	-5.8	-5.3	0.5
ZINC64888075	-5.8	-4.8	1
ZINC64888077	-5.1	-5	0.1
ZINC64888079	-5.8	-5.3	0.5
ZINC64888080	-5.2	-5.3	-0.1
ZINC64888081	-4.2	-4.4	-0.2
ZINC64888082	-4.2	-6.4	-2.2
ZINC64888083	-4.9	-4.4	0.5
ZINC64888084	-5.5	-5.4	0.1
ZINC64888085	-4.6	-4.4	0.2
ZINC64888086	-5.5	-4.9	0.6
ZINC64888088	-5.3	-5.4	-0.1
ZINC64888089	-5.6	-4.9	0.7
ZINC64888090	-5.7	-4.2	1.5
ZINC64888091	-4.8	-4.2	0.6
ZINC64888093	-3.8	-4.6	-0.8
ZINC64888094	-5.4	-4.8	0.6
ZINC64888095	-4.2	-4.7	-0.5
ZINC64888096	-4.2	-4.9	-0.7
ZINC64888097	-5.4	-5.4	0
ZINC64888098	-6	-4.5	1.5
ZINC64888099	-5.5	-5.5	0
ZINC64888100	-4	-5.1	-1.1
ZINC64888101	-6.1	-4.9	1.2
ZINC64888102	-4	-5.4	-1.4
ZINC64888103	-4.2	-4.4	-0.2
ZINC64888104	-4.1	-5.1	-1
ZINC64888105	-5.1	-5.3	-0.2
ZINC64888106	-5.1	-5.3	-0.2
ZINC64888110	-4.6	-4.7	-0.1
ZINC64888111	-5.5	-4.2	1.3
ZINC64888112	-4	-5	-1
ZINC64888113	-4.8	-5	-0.2
ZINC64888114	-5.6	-4.6	1
ZINC64888115	-6	-4.6	1.4
ZINC64888116	-4.5	-5.1	-0.6
ZINC64888117	-5	-5.4	-0.4
ZINC64888119	-5.8	-4.6	1.2
ZINC64888120	-4	-5.6	-1.6
ZINC64888121	-5.4	-4.6	0.8
ZINC64888123	-4.2	-5.5	-1.3
ZINC64888124	-4.3	-5.8	-1.5
ZINC64888125	-5.4	-4.6	0.8
ZINC64888126	-5.6	-4.8	0.8
ZINC64888127	-4	-5.8	-1.8
ZINC64888128	-4.6	-4.3	0.3
ZINC64888129	-5.4	-4.6	0.8
ZINC64888131	-5.6	-5.6	0
ZINC64888132	-5.6	-5.5	0.1
ZINC64888133	-5.1	-5.7	-0.6
ZINC64888134	-5.2	-4.3	0.9
ZINC64888135	-4.2	-4.4	-0.2
ZINC64888136	-5	-5.3	-0.3
ZINC64888137	-4.9	-5.5	-0.6
ZINC64888139	-5.1	-4.7	0.4
ZINC64888140	-6.3	-5.4	0.9
ZINC64888141	-5.8	-5.8	0
ZINC64888142	-4.7	-5	-0.3
ZINC64888144	-6.2	-4.8	1.4
ZINC64888145	-5	-4.6	0.4
ZINC64888146	-4.8	-5.8	-1
ZINC64888147	-5.8	-5.3	0.5
ZINC64888148	-4.8	-4.7	0.1
ZINC64888149	-5.5	-6.2	-0.7
ZINC64888150	-5.5	-5.6	-0.1
ZINC64888151	-5.3	-5.5	-0.2
ZINC64888155	-5.2	-4.9	0.3
ZINC64888188	-4.1	-5	-0.9
ZINC64888189	-5.8	-4.6	1.2
ZINC64888191	-4.1	-4.4	-0.3
ZINC64888192	-5.5	-4.7	0.8
ZINC64888193	-5.7	-4.9	0.8
ZINC64888194	-5.6	-5.6	0
ZINC64888196	-6.3	-5.3	1
ZINC64888197	-5.7	-4.8	0.9
ZINC64888198	-4.6	-6	-1.4
ZINC64888203	-4	-4.7	-0.7
ZINC64888207	-4.4	-5.7	-1.3
ZINC64888208	-6	-5.7	0.3
ZINC64888210	-5.7	-4.8	0.9
ZINC64888254	-5.6	-6	-0.4
ZINC64888257	-5.9	-6.1	-0.2
ZINC64888258	-6.1	-6.1	0
ZINC64888261	-6.6	-6.4	0.2
ZINC64888263	-6.4	-6.6	-0.2
ZINC64888264	-6.1	-6.2	-0.1
ZINC64888272	-6.2	-5.5	0.7
ZINC64888273	-6	-6.1	-0.1
ZINC64888276	-6.5	-6.7	-0.2
ZINC64888280	-6.5	-5.6	0.9
ZINC64888281	-6.3	-7	-0.7
ZINC64888282	-6.9	-6.9	0
ZINC64888283	-6.3	-6	0.3
ZINC64888284	-6.9	-6.3	0.6
ZINC64888327	-5.7	-6.3	-0.6
ZINC64888328	-6.3	-6.9	-0.6
ZINC64888329	-5.6	-6.5	-0.9
ZINC64888330	-6.1	-6.3	-0.2
ZINC64888331	-5.9	-6	-0.1
ZINC64888332	-5.8	-6.1	-0.3
ZINC64888334	-6.1	-6.4	-0.3
ZINC64888335	-6.6	-6.6	0
ZINC64888336	-5.8	-6.3	-0.5
ZINC64888337	-5.7	-5.4	0.3
ZINC64888338	-5.9	-6.6	-0.7
ZINC64888339	-5.9	-5.3	0.6
ZINC64888340	-5.9	-6.3	-0.4
ZINC64888348	-6.4	-6.5	-0.1
ZINC64888349	-6.2	-6.6	-0.4
ZINC64888350	-6.9	-7.1	-0.2
ZINC64888352	-6.5	-6.7	-0.2
ZINC64888353	-7	-7.4	-0.4
ZINC64888355	-6.6	-7.1	-0.5
ZINC64888356	-6.7	-7.1	-0.4
ZINC64888357	-6.1	-6.5	-0.4
ZINC64888360	-5.8	-6.5	-0.7
ZINC64888361	-6.6	-6.7	-0.1
ZINC64888362	-6.5	-6.2	0.3
ZINC64888406	-5.9	-6.4	-0.5
ZINC64888408	-5.6	-6	-0.4
ZINC64888409	-6.2	-6	0.2
ZINC64888414	-5.9	-6.1	-0.2
ZINC64888416	-6.4	-6.1	0.3
ZINC64888422	-5.9	-5.6	0.3
ZINC64888423	-6.2	-6.7	-0.5
ZINC64888425	-6.7	-6.9	-0.2
ZINC64888427	-6.5	-6.4	0.1
ZINC64888429	-6.5	-6.8	-0.3
ZINC64888430	-6.3	-6.4	-0.1
ZINC64888431	-6.1	-5.9	0.2
ZINC64888564	-5.6	-5.8	-0.2
ZINC64888566	-4.7	-4.7	0
ZINC64888567	-5.4	-5.7	-0.3
ZINC64888568	-5.8	-5.6	0.2
ZINC64888569	-5.5	-5.6	-0.1
ZINC64888577	-5.3	-5.1	0.2
ZINC64888582	-5.7	-5.7	0
ZINC64888583	-5.8	-6	-0.2
ZINC64888584	-5.8	-5.6	0.2
ZINC64888585	-6.2	-5.9	0.3
ZINC64888588	-5.9	-5.6	0.3
ZINC64888589	-5.6	-5.7	-0.1
ZINC64888592	-5.8	-5.7	0.1
ZINC64888593	-5.8	-5.4	0.4
ZINC64888596	-5.9	-5.9	0
ZINC64888597	-5.3	-5.9	-0.6
ZINC64888600	-4.6	-5.3	-0.7
ZINC64888601	-5.3	-5.3	0
ZINC64888613	-5.6	-5.3	0.3
ZINC64888614	-6.4	-6.3	0.1
ZINC64888616	-5.8	-5.5	0.3
ZINC64888617	-5.2	-5.1	0.1
ZINC64888618	-5.2	-5.2	0
ZINC64888619	-6.4	-6.1	0.3
ZINC64888620	-5.6	-5.8	-0.2
ZINC64888622	-5.7	-5.6	0.1
ZINC64888624	-5.5	-5.7	-0.2
ZINC64888625	-5.2	-4.9	0.3
ZINC64888626	-5.4	-5.3	0.1
ZINC64888631	-5.6	-5.1	0.5
ZINC64888635	-6	-6	0
ZINC64888645	-4.6	-4.5	0.1
ZINC64888646	-4.2	-4.3	-0.1
ZINC64888653	-5.1	-5.1	0
ZINC64888657	-6.5	-5.9	0.6
ZINC64888659	-5.3	-5.5	-0.2
ZINC64888666	-6.3	-6.2	0.1
ZINC64888669	-4.6	-4.7	-0.1
ZINC64888671	-5.6	-5.6	0
ZINC64888676	-6	-5.7	0.3
ZINC64888679	-5.4	-5.6	-0.2
ZINC64888681	-4.6	-4.8	-0.2
ZINC64888686	-5.6	-6.2	-0.6
ZINC64888690	-5.3	-5.1	0.2
ZINC64888693	-5.4	-5.3	0.1
ZINC64888694	-6	-5.5	0.5
ZINC64888695	-5.5	-5.4	0.1
ZINC64888697	-4.9	-5.3	-0.4
ZINC64888701	-6.2	-5.5	0.7
ZINC64888702	-6	-5.8	0.2
ZINC64888703	-5.4	-5.8	-0.4
ZINC64888704	-5.4	-5.4	0
ZINC64892208	-4.9	-6.4	-1.5
ZINC64892952	-6.4	-6.2	0.2
ZINC64893261	-5.5	-5	0.5
ZINC64894574	-5.2	-5.5	-0.3
ZINC64895676	-5.2	-5.3	-0.1
ZINC64896313	-6	-5.7	0.3
ZINC64896433	-6.4	-6.4	0
ZINC64896436	-6.1	-5.6	0.5
ZINC64896440	-5.1	-5.9	-0.8
ZINC64896445	-5.2	-5.4	-0.2
ZINC64896450	-6.3	-5.8	0.5
ZINC64896455	-6.4	-6.1	0.3
ZINC64896457	-5.9	-5.9	0
ZINC64896459	-6.4	-6.3	0.1
ZINC64896464	-5.8	-6.4	-0.6
ZINC64896466	-5.7	-6.6	-0.9
ZINC64896468	-6.2	-5.7	0.5
ZINC64896478	-5.6	-6.3	-0.7
ZINC64896488	-6	-6.2	-0.2
ZINC64896491	-6.8	-5.9	0.9
ZINC64896492	-5.9	-5.3	0.6
ZINC64896493	-5.8	-5.9	-0.1
ZINC64896495	-6.4	-6.1	0.3
ZINC64896496	-6	-6.2	-0.2
ZINC64896499	-5.4	-5.4	0
ZINC64896501	-4.5	-5.5	-1
ZINC64896502	-6.3	-6.1	0.2
ZINC64896504	-6.1	-6.1	0
ZINC64896506	-6	-5.7	0.3
ZINC64896507	-6	-5.8	0.2
ZINC64896508	-5.9	-5.6	0.3
ZINC64896509	-6	-6.4	-0.4
ZINC64896511	-6.2	-6.3	-0.1
ZINC64896512	-5.4	-6.2	-0.8
ZINC64896514	-5.9	-6.2	-0.3
ZINC64896516	-5.1	-5.8	-0.7
ZINC64896523	-5.1	-5.6	-0.5
ZINC64896525	-5.7	-6.2	-0.5
ZINC64896526	-5.6	-6	-0.4
ZINC64896527	-6.5	-5.9	0.6
ZINC64896528	-6.6	-6.7	-0.1
ZINC64896529	-6.4	-6.4	0
ZINC64896531	-4.9	-5.3	-0.4
ZINC64896532	-5.6	-5.9	-0.3
ZINC64896533	-5.4	-5.5	-0.1
ZINC64896535	-5.3	-5.2	0.1
ZINC64896536	-6.5	-6.1	0.4
ZINC64896538	-6.1	-5.9	0.2
ZINC64896539	-5.6	-5.4	0.2
ZINC64896541	-5	-5.3	-0.3
ZINC64896543	-5.5	-5.8	-0.3
ZINC64896545	-5.6	-6.7	-1.1
ZINC64896548	-6.1	-5.9	0.2
ZINC64896550	-5.8	-6.2	-0.4
ZINC64896551	-6.6	-6.3	0.3
ZINC64896552	-6	-6.3	-0.3
ZINC64896553	-6.2	-6.5	-0.3
ZINC64896554	-6.3	-6.3	0
ZINC64896561	-6.4	-5.8	0.6
ZINC64896565	-5.4	-6.1	-0.7
ZINC64896566	-5.7	-6.1	-0.4
ZINC64896568	-6.8	-6.3	0.5
ZINC64896569	-6.5	-6.1	0.4
ZINC64896570	-6.3	-6.5	-0.2
ZINC64896571	-6.3	-5.8	0.5
ZINC64896573	-5.6	-5.8	-0.2
ZINC64901522	-5.9	-5.6	0.3
ZINC64901625	-5.8	-5.5	0.3
ZINC64901752	-6.1	-7	-0.9
ZINC64901752	-6	-6.2	-0.2
ZINC64901847	-6.4	-6.8	-0.4
ZINC64902342	-5.5	-6.1	-0.6
ZINC64902354	-4.9	-5.7	-0.8
ZINC64905103	-4.8	-4.6	0.2
ZINC64907447	-5.2	-5.6	-0.4
ZINC64914920	-6.6	-6.1	0.5
ZINC64915063	-5.9	-6.2	-0.3
ZINC64915203	-5.1	-5.5	-0.4
ZINC64915206	-4.9	-5.5	-0.6
ZINC64915210	-6	-5.7	0.3
ZINC64915735	-5.3	-4.7	0.6
ZINC64915902	-4.6	-5.4	-0.8
ZINC64915904	-4.3	-5.3	-1
ZINC64916161	-4.6	-4.8	-0.2
ZINC64920867	-4.3	-5	-0.7
ZINC64920869	-6.6	-6	0.6
ZINC64920871	-5.6	-5.9	-0.3
ZINC64920873	-5.9	-6.2	-0.3
ZINC64920875	-5.1	-5.9	-0.8
ZINC64920877	-5.1	-6	-0.9
ZINC64920879	-5.3	-6.3	-1
ZINC64920881	-5.7	-6.3	-0.6
ZINC64920881	-6	-6.1	-0.1
ZINC64920884	-5.9	-5.9	0
ZINC64920886	-5.6	-6.6	-1
ZINC64920888	-5.7	-5.6	0.1
ZINC64920890	-5.5	-5.9	-0.4
ZINC64920892	-5.6	-5.6	0
ZINC64920892	-6.1	-6.2	-0.1
ZINC64920894	-5.5	-6.2	-0.7
ZINC64920896	-5.8	-5.3	0.5
ZINC64920897	-6	-6.2	-0.2
ZINC64920897	-6	-6.2	-0.2
ZINC64920899	-5.6	-5.8	-0.2
ZINC64920901	-5.2	-5.8	-0.6
ZINC64920903	-5.7	-6	-0.3
ZINC64920905	-5.9	-5.8	0.1
ZINC64920907	-5.3	-6.1	-0.8
ZINC64920910	-5	-5.2	-0.2
ZINC64920913	-5.4	-6.3	-0.9
ZINC64920915	-5.8	-5.9	-0.1
ZINC64920917	-5.2	-5.9	-0.7
ZINC64920918	-5.5	-5.9	-0.4
ZINC64920920	-5.6	-5.2	0.4
ZINC64920922	-5.6	-6.3	-0.7
ZINC64920924	-5.4	-6.1	-0.7
ZINC64920924	-6	-6	0
ZINC64920926	-5.5	-5.8	-0.3
ZINC64920928	-5	-4.9	0.1
ZINC64920931	-6	-6.2	-0.2
ZINC64920931	-6	-6	0
ZINC64920933	-6	-5.7	0.3
ZINC64920933	-6.1	-6.3	-0.2
ZINC64920935	-5	-5.4	-0.4
ZINC64920938	-4.8	-5.2	-0.4
ZINC64920939	-5.2	-5.8	-0.6
ZINC64920940	-6.1	-4.9	1.2
ZINC64920940	-6.1	-6.3	-0.2
ZINC64920943	-6.4	-5	1.4
ZINC64920945	-5.5	-4.7	0.8
ZINC64920947	-6.4	-5.6	0.8
ZINC64920949	-5.6	-5.5	0.1
ZINC64920952	-5.9	-5.3	0.6
ZINC64920954	-5.1	-5.6	-0.5
ZINC64920956	-5.8	-6	-0.2
ZINC64920958	-5	-5.5	-0.5
ZINC64920960	-5.4	-6.2	-0.8
ZINC64920962	-5.6	-6.3	-0.7
ZINC64920964	-5.4	-5.9	-0.5
ZINC64920966	-5.7	-6.1	-0.4
ZINC64920968	-6	-5.7	0.3
ZINC64920968	-6	-6.1	-0.1
ZINC64920970	-4.8	-6	-1.2
ZINC64920973	-4.9	-5.1	-0.2
ZINC64920975	-5.8	-6.1	-0.3
ZINC64920977	-5.9	-6.2	-0.3
ZINC64920979	-4.9	-6.1	-1.2
ZINC64920979	-6.1	-6.1	0
ZINC64920981	-5.4	-6.3	-0.9
ZINC64920983	-5.7	-6.1	-0.4
ZINC64920985	-5.8	-6.2	-0.4
ZINC64920986	-5.2	-6	-0.8
ZINC64920989	-5.9	-5.7	0.2
ZINC64920991	-5.4	-5.8	-0.4
ZINC64920993	-6.2	-4.8	1.4
ZINC64920993	-6.6	-6.3	0.3
ZINC64920996	-5.6	-5.2	0.4
ZINC64920998	-6.6	-6	0.6
ZINC64921000	-5.8	-6.5	-0.7
ZINC64921003	-6.2	-6.2	0
ZINC64921005	-5.6	-5.3	0.3
ZINC64921008	-6.5	-4.9	1.6
ZINC64921011	-5.3	-6.1	-0.8
ZINC64921013	-5.5	-6.4	-0.9
ZINC64921015	-5.3	-6.3	-1
ZINC64921017	-5.3	-6.6	-1.3
ZINC64921019	-6.3	-6.2	0.1
ZINC64921022	-5.1	-6.1	-1
ZINC64921024	-5.7	-6	-0.3
ZINC64921026	-4.6	-6.4	-1.8
ZINC64921029	-4.5	-5.8	-1.3
ZINC64921031	-4	-5.8	-1.8
ZINC64921033	-5.4	-5.2	0.2
ZINC64921035	-5.1	-5	0.1
ZINC64921037	-5.5	-5.6	-0.1
ZINC64921039	-4.6	-6.1	-1.5
ZINC64921041	-6.4	-6.6	-0.2
ZINC64921044	-6.2	-6.2	0
ZINC64921046	-5.5	-5.7	-0.2
ZINC64921048	-6.2	-6.2	0
ZINC64921052	-6	-5.6	0.4
ZINC64921054	-6.2	-5.6	0.6
ZINC64921056	-6	-6.1	-0.1
ZINC64921058	-6.1	-6.5	-0.4
ZINC64921060	-5.3	-5.8	-0.5
ZINC64921061	-5.6	-6.1	-0.5
ZINC64921063	-5.7	-6.1	-0.4
ZINC64921065	-6.2	-5.4	0.8
ZINC64921068	-6	-5.7	0.3
ZINC64921070	-5.5	-6.1	-0.6
ZINC64921072	-5.7	-5.9	-0.2
ZINC64921073	-5.5	-6.1	-0.6
ZINC64921075	-5.7	-5.3	0.4
ZINC64921077	-6	-6	0
ZINC64921079	-4.9	-5	-0.1
ZINC64921080	-5.6	-5.5	0.1
ZINC64921082	-6.2	-5.9	0.3
ZINC64921085	-5.4	-6.6	-1.2
ZINC64921086	-5.6	-6.4	-0.8
ZINC64921088	-5.9	-5.4	0.5
ZINC64921090	-4.9	-6.3	-1.4
ZINC64921093	-5.3	-6.2	-0.9
ZINC64921094	-5.1	-5.9	-0.8
ZINC64921097	-5	-5.2	-0.2
ZINC64921129	-5.8	-5.8	0
ZINC64921133	-5.7	-5.7	0
ZINC64921135	-5.6	-6.1	-0.5
ZINC64921138	-5.9	-5.8	0.1
ZINC64921140	-5.3	-5.9	-0.6
ZINC64921142	-5.2	-5.9	-0.7
ZINC64921144	-5.8	-5.3	0.5
ZINC64921147	-5	-6	-1
ZINC64921149	-5	-5.4	-0.4
ZINC64921150	-5.3	-5.4	-0.1
ZINC64921152	-5.5	-5.8	-0.3
ZINC64921156	-5.4	-5.8	-0.4
ZINC64921158	-5.5	-6.1	-0.6
ZINC64921160	-5.4	-5.7	-0.3
ZINC64921162	-4.9	-5.4	-0.5
ZINC64921164	-5.8	-5.2	0.6
ZINC64921166	-5.3	-6.2	-0.9
ZINC64921169	-5.9	-5.6	0.3
ZINC64921172	-5.5	-5.1	0.4
ZINC64921174	-5.3	-5.3	0
ZINC64921177	-5.4	-5.5	-0.1
ZINC64921179	-5.3	-5.7	-0.4
ZINC64921181	-4.9	-5	-0.1
ZINC64921183	-5.2	-5.3	-0.1
ZINC64921185	-4.9	-5.3	-0.4
ZINC64921187	-5.4	-6.2	-0.8
ZINC64921190	-5.6	-6	-0.4
ZINC64921192	-6.2	-6.1	0.1
ZINC64921195	-6	-6.2	-0.2
ZINC64921197	-5.8	-5.8	0
ZINC64921201	-5.9	-5.8	0.1
ZINC64921204	-5.8	-4.7	1.1
ZINC64921207	-5.2	-5.7	-0.5
ZINC64921211	-6.2	-5.3	0.9
ZINC64921213	-6.4	-6.1	0.3
ZINC64921217	-5.9	-5.8	0.1
ZINC64921219	-5.9	-5.7	0.2
ZINC64921221	-5.7	-6.2	-0.5
ZINC64921224	-5.1	-6.1	-1
ZINC64921226	-5.9	-6	-0.1
ZINC64921230	-6	-6.3	-0.3
ZINC64921233	-5.8	-6.2	-0.4
ZINC64921236	-5.2	-5.4	-0.2
ZINC64921240	-6.1	-6	0.1
ZINC64921242	-5.8	-6.1	-0.3
ZINC64921244	-4.9	-5.6	-0.7
ZINC64921246	-5.1	-5.4	-0.3
ZINC64921248	-5.4	-5.9	-0.5
ZINC64921251	-5.1	-5.8	-0.7
ZINC64921253	-5.3	-5.7	-0.4
ZINC64921256	-5.2	-5.2	0
ZINC64921258	-5.7	-6	-0.3
ZINC64921260	-5.8	-5.9	-0.1
ZINC64921263	-5.9	-5.4	0.5
ZINC64921265	-6.2	-4.7	1.5
ZINC64921267	-6.1	-6.2	-0.1
ZINC64921268	-5.3	-5.8	-0.5
ZINC64921272	-5.1	-5.4	-0.3
ZINC64921275	-4.6	-5.1	-0.5
ZINC64921277	-6.1	-6.1	0
ZINC64921281	-5.4	-6.3	-0.9
ZINC64921284	-5.4	-5.8	-0.4
ZINC64921288	-5.6	-4.9	0.7
ZINC64921291	-5.9	-5.5	0.4
ZINC64921295	-5.3	-5.5	-0.2
ZINC64921298	-5.6	-6.4	-0.8
ZINC64921301	-6	-5.6	0.4
ZINC64921304	-5	-4.9	0.1
ZINC64921305	-5.2	-4.9	0.3
ZINC64921307	-6.9	-6	0.9
ZINC64921311	-6.4	-6.1	0.3
ZINC64921314	-5.9	-6.8	-0.9
ZINC64921316	-6.3	-6.9	-0.6
ZINC64921318	-6	-6.6	-0.6
ZINC64921321	-4.7	-4.5	0.2
ZINC64921323	-5.4	-5.7	-0.3
ZINC64921325	-5.9	-5.5	0.4
ZINC64921328	-6.6	-6.6	0
ZINC64921333	-6.2	-6	0.2
ZINC64921335	-4.6	-5.4	-0.8
ZINC64921336	-6.9	-6.1	0.8
ZINC64921340	-5.7	-7	-1.3
ZINC64921341	-5.9	-6.5	-0.6
ZINC64921343	-5.5	-5.9	-0.4
ZINC64921345	-6.5	-6.2	0.3
ZINC64921349	-4.6	-5.2	-0.6
ZINC64921352	-4.7	-5.8	-1.1
ZINC64921355	-5.1	-5.4	-0.3
ZINC64921357	-5	-5.2	-0.2
ZINC64921359	-5.9	-5.7	0.2
ZINC64921364	-6.4	-6.1	0.3
ZINC64921366	-5.4	-5.5	-0.1
ZINC64921368	-6.5	-6.6	-0.1
ZINC64921371	-6.4	-6.5	-0.1
ZINC64921373	-6.3	-6.5	-0.2
ZINC64921378	-6.3	-6.2	0.1
ZINC64921384	-5.5	-5.6	-0.1
ZINC64921387	-6.4	-6.3	0.1
ZINC64921389	-5.5	-5.8	-0.3
ZINC64921392	-5.6	-6	-0.4
ZINC64921395	-5.6	-5.6	0
ZINC64921399	-6.1	-5.9	0.2
ZINC64921403	-5.9	-6.3	-0.4
ZINC64921406	-5.6	-6.2	-0.6
ZINC64921409	-5.7	-6.5	-0.8
ZINC64921413	-5.6	-5.6	0
ZINC64921416	-5.8	-5.8	0
ZINC64921417	-5.9	-5.7	0.2
ZINC64921422	-5.7	-5.5	0.2
ZINC64921424	-5.9	-6.4	-0.5
ZINC64921429	-5.7	-6	-0.3
ZINC64921432	-5.9	-5.6	0.3
ZINC64921436	-5.3	-5.9	-0.6
ZINC64921439	-6.8	-6.2	0.6
ZINC64921445	-5.9	-5.6	0.3
ZINC64921448	-6.7	-5.6	1.1
ZINC64921452	-6	-6.6	-0.6
ZINC64921457	-6.7	-6.5	0.2
ZINC64921515	-5.6	-5.6	0
ZINC64921517	-6.1	-6.1	0
ZINC64921521	-6.1	-5.9	0.2
ZINC64921524	-7.2	-6.3	0.9
ZINC64921527	-6	-7	-1
ZINC64921530	-5.9	-6.8	-0.9
ZINC64921532	-6.3	-6	0.3
ZINC64921535	-6.2	-5.8	0.4
ZINC64921538	-6	-6.1	-0.1
ZINC64921541	-6.4	-5.7	0.7
ZINC64921544	-6.5	-6.2	0.3
ZINC64921546	-6.3	-6.7	-0.4
ZINC64921549	-6	-5.8	0.2
ZINC64921552	-6.3	-5.6	0.7
ZINC64921555	-6.3	-6.4	-0.1
ZINC64921557	-5.3	-5.8	-0.5
ZINC64921560	-5.7	-6	-0.3
ZINC64921563	-5.6	-5.9	-0.3
ZINC64921565	-5.7	-6.1	-0.4
ZINC64921568	-6.2	-6.4	-0.2
ZINC64921573	-6.8	-5.9	0.9
ZINC64921577	-6.3	-6.7	-0.4
ZINC64921579	-6.3	-6	0.3
ZINC64921583	-6.3	-5.5	0.8
ZINC64921586	-6.4	-6	0.4
ZINC64921589	-6	-6.2	-0.2
ZINC64921596	-7.1	-6.4	0.7
ZINC64921697	-5.9	-6.7	-0.8
ZINC64921700	-5.9	-6	-0.1
ZINC64921703	-6.7	-6.7	0
ZINC64921704	-6.2	-6.8	-0.6
ZINC64921706	-6	-6	0
ZINC64921708	-5.9	-5.7	0.2
ZINC64921710	-5.9	-6.3	-0.4
ZINC64921712	-5.7	-5.8	-0.1
ZINC64921714	-6.1	-6.7	-0.6
ZINC64921717	-6.4	-6	0.4
ZINC64921720	-6.7	-6.9	-0.2
ZINC64921722	-6.1	-6.5	-0.4
ZINC64921724	-6.2	-6	0.2
ZINC64921726	-6	-5.9	0.1
ZINC64921728	-5.9	-6.1	-0.2
ZINC64921731	-6.2	-6.1	0.1
ZINC64921734	-5.8	-6.2	-0.4
ZINC64921736	-5.7	-5.9	-0.2
ZINC64921737	-5.5	-5.5	0
ZINC64921742	-5.6	-5.9	-0.3
ZINC64921744	-6.1	-6.7	-0.6
ZINC64921747	-5.8	-6.2	-0.4
ZINC64921749	-6.2	-6	0.2
ZINC64921750	-5.9	-6.5	-0.6
ZINC64921752	-5.7	-5.6	0.1
ZINC64921755	-6.2	-6.1	0.1
ZINC64921758	-5.9	-6.4	-0.5
ZINC64921760	-5.9	-5.9	0
ZINC64921763	-6.2	-7	-0.8
ZINC64921764	-6.1	-6.7	-0.6
ZINC64921766	-5.8	-5.9	-0.1
ZINC64921768	-6.3	-6.1	0.2
ZINC64921771	-6	-5.8	0.2
ZINC64921773	-5.6	-5.9	-0.3
ZINC64921775	-6.3	-6	0.3
ZINC64921778	-6.1	-6.1	0
ZINC64921779	-5.3	-5.7	-0.4
ZINC64921877	-6.3	-6	0.3
ZINC64921879	-5.9	-5.9	0
ZINC64921882	-6	-5.7	0.3
ZINC64921884	-5.7	-5.7	0
ZINC64921885	-5.2	-5.7	-0.5
ZINC64921887	-6.3	-6.3	0
ZINC64921889	-6.1	-7	-0.9
ZINC64921891	-6.4	-6.1	0.3
ZINC64921896	-6.2	-6.5	-0.3
ZINC64921899	-6.2	-6.7	-0.5
ZINC64921901	-6.2	-5.7	0.5
ZINC64921902	-6	-6.5	-0.5
ZINC64921905	-6.4	-6.8	-0.4
ZINC64921908	-5.7	-5.5	0.2
ZINC64921910	-5.7	-5.4	0.3
ZINC64921914	-6	-6	0
ZINC64921918	-6.4	-6.1	0.3
ZINC64921921	-6.4	-6.6	-0.2
ZINC64921923	-6.2	-5.8	0.4
ZINC64921925	-6.5	-5.9	0.6
ZINC64921928	-6.6	-6.6	0
ZINC64921931	-6.4	-6.3	0.1
ZINC64921934	-6.1	-6.1	0
ZINC64921936	-6.2	-5.5	0.7
ZINC64921938	-6.2	-5.5	0.7
ZINC64922253	-5.5	-5.5	0
ZINC64922256	-6	-6.2	-0.2
ZINC64922257	-5.1	-5.5	-0.4
ZINC64922295	-4.7	-5.4	-0.7
ZINC64922306	-5.6	-5.5	0.1
ZINC64922318	-5.5	-4.8	0.7
ZINC64922321	-5.3	-5.5	-0.2
ZINC64922325	-5.6	-5.4	0.2
ZINC64922328	-4.8	-5.3	-0.5
ZINC64922331	-5.6	-5.3	0.3
ZINC64922334	-5.3	-5.9	-0.6
ZINC64922338	-5.4	-5.6	-0.2
ZINC64922341	-5.5	-6.2	-0.7
ZINC64922344	-5.7	-6.4	-0.7
ZINC64922348	-4.5	-5	-0.5
ZINC64922356	-5.4	-6.2	-0.8
ZINC64922363	-5.7	-5.7	0
ZINC64922368	-5.2	-5.6	-0.4
ZINC64922384	-5.2	-5.2	0
ZINC64922386	-6.4	-5.3	1.1
ZINC64922388	-5.5	-5.6	-0.1
ZINC64922396	-5	-5.2	-0.2
ZINC64923083	-3.9	-4.6	-0.7
ZINC64927476	-5.9	-5.3	0.6
ZINC64927516	-4.8	-4.3	0.5
ZINC64929147	-6.2	-6.9	-0.7
ZINC64929148	-6.9	-6.3	0.6
ZINC64929161	-6.3	-6.9	-0.6
ZINC64929162	-7	-6.2	0.8
ZINC64929162	-7	-6.7	0.3
ZINC64929163	-6.2	-6.7	-0.5
ZINC64929164	-7	-6.3	0.7
ZINC64929167	-6.1	-6.6	-0.5
ZINC64929168	-6	-6.4	-0.4
ZINC64929169	-6.3	-6.9	-0.6
ZINC64929169	-6.8	-6.8	0
ZINC64929170	-7	-6.5	0.5
ZINC64929173	-6.6	-6.6	0
ZINC64929173	-6.7	-6.7	0
ZINC64929174	-6.6	-6.7	-0.1
ZINC64929174	-6.6	-6.6	0
ZINC64929175	-6.2	-5.8	0.4
ZINC64929176	-6.6	-6.6	0
ZINC64929176	-6.4	-6.3	0.1
ZINC64929183	-5.9	-6.8	-0.9
ZINC64929183	-6.6	-6.4	0.2
ZINC64929184	-6.7	-6.4	0.3
ZINC64929184	-6.7	-6.7	0
ZINC64929185	-6.1	-6.3	-0.2
ZINC64929185	-6.1	-6.3	-0.2
ZINC64929186	-5.9	-6.6	-0.7
ZINC64929186	-6.5	-6.7	-0.2
ZINC64929187	-6.5	-6.2	0.3
ZINC64929187	-6.3	-6.5	-0.2
ZINC64929188	-6.1	-6.7	-0.6
ZINC64929190	-5.8	-6.8	-1
ZINC64929191	-6.3	-5.7	0.6
ZINC64929191	-6.3	-6.1	0.2
ZINC64929192	-6.2	-5.9	0.3
ZINC64929192	-6.2	-6	0.2
ZINC64929193	-5.3	-6.4	-1.1
ZINC64929193	-6	-6.2	-0.2
ZINC64929194	-6.7	-6.5	0.2
ZINC64929194	-6.5	-6.7	-0.2
ZINC64929195	-5.1	-5.6	-0.5
ZINC64929196	-6.5	-6.6	-0.1
ZINC64929196	-6.6	-6.4	0.2
ZINC64929197	-5.8	-6.6	-0.8
ZINC64929197	-6.6	-6.7	-0.1
ZINC64929198	-6	-6.4	-0.4
ZINC64929199	-5.2	-6.2	-1
ZINC64929200	-6.2	-6.2	0
ZINC64929200	-6.2	-6.2	0
ZINC64929201	-5.9	-6.6	-0.7
ZINC64929202	-5.8	-6.2	-0.4
ZINC64929202	-6.4	-6.3	0.1
ZINC64929203	-6.4	-6.3	0.1
ZINC64929203	-6.4	-6.3	0.1
ZINC64929204	-6.1	-6.4	-0.3
ZINC64929205	-6.4	-5.9	0.5
ZINC64929206	-5.6	-6.4	-0.8
ZINC64929207	-6.4	-6.2	0.2
ZINC64929207	-6.1	-6.1	0
ZINC64929208	-6.3	-5.9	0.4
ZINC64929208	-6.5	-6.4	0.1
ZINC64929209	-6.3	-6.6	-0.3
ZINC64929209	-6.5	-6.4	0.1
ZINC64929210	-6	-5.7	0.3
ZINC64929210	-6	-5.8	0.2
ZINC64929211	-6.5	-6.5	0
ZINC64929211	-6.6	-6.6	0
ZINC64929212	-6.7	-6.7	0
ZINC64929212	-6.6	-6.5	0.1
ZINC64929213	-6.1	-6.3	-0.2
ZINC64929213	-6.1	-6	0.1
ZINC64929214	-6.3	-6.6	-0.3
ZINC64929214	-6.3	-6.5	-0.2
ZINC64929215	-5.8	-6.5	-0.7
ZINC64929216	-6.4	-6.5	-0.1
ZINC64929216	-6.4	-6.5	-0.1
ZINC64929217	-5.4	-6.1	-0.7
ZINC64929218	-6.4	-6.2	0.2
ZINC64929218	-6.4	-6.3	0.1
ZINC64929219	-6.7	-6.6	0.1
ZINC64929219	-6.7	-6.8	-0.1
ZINC64929220	-6.2	-6.4	-0.2
ZINC64929220	-6.2	-6.1	0.1
ZINC64929221	-6.3	-6.3	0
ZINC64929221	-6.3	-6.3	0
ZINC64929222	-5.6	-5.3	0.3
ZINC64929223	-6.3	-6.3	0
ZINC64929223	-6.3	-6.3	0
ZINC64929224	-5.5	-6.5	-1
ZINC64929224	-6.2	-6.5	-0.3
ZINC64929225	-6	-5.6	0.4
ZINC64929226	-6.5	-6.1	0.4
ZINC64929226	-6.4	-6.3	0.1
ZINC64929227	-6.4	-6.4	0
ZINC64929227	-6.6	-6.6	0
ZINC64929228	-5.9	-7	-1.1
ZINC64929228	-6.4	-6.4	0
ZINC64929229	-5.2	-6.1	-0.9
ZINC64929230	-6.4	-6	0.4
ZINC64929231	-5.7	-6.4	-0.7
ZINC64929232	-6.2	-6.6	-0.4
ZINC64929232	-6.4	-6.5	-0.1
ZINC64929233	-6.1	-6.6	-0.5
ZINC64929234	-5.7	-5.9	-0.2
ZINC64929235	-5.5	-5.7	-0.2
ZINC64929236	-5.8	-6.4	-0.6
ZINC64929236	-6.2	-6.3	-0.1
ZINC64929237	-6.1	-6.5	-0.4
ZINC64929238	-6.2	-6.1	0.1
ZINC64929238	-6.2	-6.2	0
ZINC64929239	-6	-5.6	0.4
ZINC64929239	-6.1	-6.1	0
ZINC64929240	-5.3	-4.9	0.4
ZINC64929241	-6	-6.1	-0.1
ZINC64929241	-6.2	-6.2	0
ZINC64929242	-6.3	-5.9	0.4
ZINC64929242	-6.3	-6.2	0.1
ZINC64929243	-6.5	-6.1	0.4
ZINC64929243	-6.3	-6.4	-0.1
ZINC64929244	-5.8	-5.6	0.2
ZINC64929245	-5.4	-6.2	-0.8
ZINC64929246	-6.4	-6	0.4
ZINC64929247	-6.3	-6.4	-0.1
ZINC64929247	-6.3	-6.6	-0.3
ZINC64929248	-6.1	-6.3	-0.2
ZINC64929248	-6.1	-6	0.1
ZINC64929249	-5.3	-6	-0.7
ZINC64929250	-5.9	-5.4	0.5
ZINC64929251	-5.6	-5.4	0.2
ZINC64929252	-5.3	-5.9	-0.6
ZINC64929253	-5.9	-6.3	-0.4
ZINC64929254	-5.9	-6.1	-0.2
ZINC64929255	-5.1	-5.9	-0.8
ZINC64929256	-6.2	-6.3	-0.1
ZINC64929256	-6.2	-6.1	0.1
ZINC64929257	-6.1	-6.5	-0.4
ZINC64929258	-6.3	-6.2	0.1
ZINC64929258	-6.3	-6.1	0.2
ZINC64929259	-6.2	-6	0.2
ZINC64929259	-6.2	-6	0.2
ZINC64929260	-6	-5.9	0.1
ZINC64929260	-6	-6.1	-0.1
ZINC64929261	-6.3	-6.5	-0.2
ZINC64929261	-6.3	-6.1	0.2
ZINC64929262	-4.8	-5.6	-0.8
ZINC64929263	-5.6	-5.3	0.3
ZINC64929264	-5.2	-5.8	-0.6
ZINC64929265	-6.2	-5.8	0.4
ZINC64929266	-6.8	-6.3	0.5
ZINC64929267	-6.3	-6.2	0.1
ZINC64929267	-6.3	-6.3	0
ZINC64929268	-6.3	-6.3	0
ZINC64929268	-6.3	-6.2	0.1
ZINC64929269	-5.5	-6.1	-0.6
ZINC64929270	-5.6	-6.3	-0.7
ZINC64929271	-5.7	-6.9	-1.2
ZINC64929272	-6.4	-6.1	0.3
ZINC64929272	-6.4	-6.4	0
ZINC64929273	-5.9	-5.9	0
ZINC64929273	-6	-5.9	0.1
ZINC64929274	-5.9	-6.1	-0.2
ZINC64929275	-6.2	-6	0.2
ZINC64929275	-6.1	-6.2	-0.1
ZINC64929276	-6.1	-6.5	-0.4
ZINC64929276	-6.1	-6.2	-0.1
ZINC64929277	-5.5	-5.2	0.3
ZINC64929278	-4.6	-5.2	-0.6
ZINC64929279	-5.7	-6	-0.3
ZINC64929280	-5.3	-6.1	-0.8
ZINC64929281	-5.4	-6.3	-0.9
ZINC64929281	-6.2	-6.2	0
ZINC64929282	-5.9	-6.3	-0.4
ZINC64929283	-5.8	-6.2	-0.4
ZINC64929284	-5.4	-5.5	-0.1
ZINC64929285	-6	-6	0
ZINC64929285	-6	-6.1	-0.1
ZINC64929286	-5.7	-6.3	-0.6
ZINC64929287	-6.3	-6.2	0.1
ZINC64929287	-6.3	-6.6	-0.3
ZINC64929288	-6	-6.4	-0.4
ZINC64929289	-6	-6.1	-0.1
ZINC64929289	-6.1	-6	0.1
ZINC64929290	-5.7	-5.8	-0.1
ZINC64929291	-5.2	-5.7	-0.5
ZINC64929292	-5.5	-6	-0.5
ZINC64929293	-5.6	-6.5	-0.9
ZINC64929294	-5.2	-5.8	-0.6
ZINC64929295	-6.3	-6.3	0
ZINC64929295	-6.3	-6.5	-0.2
ZINC64929296	-5.6	-5.9	-0.3
ZINC64929297	-6.1	-6.3	-0.2
ZINC64929297	-6.2	-6	0.2
ZINC64929298	-5.8	-6	-0.2
ZINC64929299	-5.2	-4.9	0.3
ZINC64929300	-5.9	-5.8	0.1
ZINC64929301	-5	-5.5	-0.5
ZINC64929302	-5.5	-6.2	-0.7
ZINC64929303	-4.4	-5.1	-0.7
ZINC64929304	-6	-5.9	0.1
ZINC64929304	-6	-5.7	0.3
ZINC64929305	-5.7	-6.2	-0.5
ZINC64929305	-6	-6	0
ZINC64929306	-5.4	-5.9	-0.5
ZINC64929307	-4.9	-5.3	-0.4
ZINC64929312	-4.7	-4.9	-0.2
ZINC64929313	-4.3	-5.1	-0.8
ZINC64929320	-6.6	-6	0.6
ZINC64929325	-4.9	-5.6	-0.7
ZINC64929326	-5.2	-6	-0.8
ZINC64929327	-6.1	-6.2	-0.1
ZINC64929328	-6.1	-5.8	0.3
ZINC64929329	-5	-5.8	-0.8
ZINC64929331	-4.9	-5.7	-0.8
ZINC64929332	-6.2	-6.1	0.1
ZINC64929333	-6.3	-5.9	0.4
ZINC64929334	-5.1	-6.7	-1.6
ZINC64929335	-5.1	-6.3	-1.2
ZINC64929336	-6.2	-6.1	0.1
ZINC64929337	-5.2	-6.1	-0.9
ZINC64929338	-4.8	-5.3	-0.5
ZINC64929339	-4.9	-5.7	-0.8
ZINC64929340	-4.8	-5.7	-0.9
ZINC64929341	-5	-6.3	-1.3
ZINC64929342	-5.1	-6.2	-1.1
ZINC64929343	-5.1	-6	-0.9
ZINC64929344	-5.4	-5.9	-0.5
ZINC64929345	-6	-5.7	0.3
ZINC64929346	-4.8	-5.5	-0.7
ZINC64929347	-5	-5.6	-0.6
ZINC64929348	-6.1	-5.8	0.3
ZINC64929349	-5	-5.8	-0.8
ZINC64929350	-6.1	-5.4	0.7
ZINC64929351	-5	-6.1	-1.1
ZINC64929352	-6	-5.6	0.4
ZINC64929353	-5.1	-5.9	-0.8
ZINC64929354	-6.4	-6.3	0.1
ZINC64929355	-5	-6	-1
ZINC64929356	-6.2	-6.2	0
ZINC64929357	-4.9	-6	-1.1
ZINC64929358	-4.7	-5.8	-1.1
ZINC64929359	-5.1	-6	-0.9
ZINC64929360	-5.2	-5.9	-0.7
ZINC64929361	-4.8	-5.5	-0.7
ZINC64929362	-5.1	-5.9	-0.8
ZINC64929363	-4.8	-5.1	-0.3
ZINC64929364	-5.3	-5.7	-0.4
ZINC64929365	-4.9	-4.9	0
ZINC64929366	-4.9	-6.1	-1.2
ZINC64929369	-5.3	-5.5	-0.2
ZINC64929370	-5.1	-6.3	-1.2
ZINC64929371	-5	-5	0
ZINC64929372	-5.1	-6.2	-1.1
ZINC64929373	-4.8	-5.5	-0.7
ZINC64929374	-6.2	-6.2	0
ZINC64929375	-5.1	-6.5	-1.4
ZINC64929376	-5.2	-5.9	-0.7
ZINC64929377	-4.9	-5.9	-1
ZINC64929378	-6.5	-6.2	0.3
ZINC64929379	-6.2	-6.1	0.1
ZINC64929380	-5.3	-5.7	-0.4
ZINC64929381	-6.2	-5.9	0.3
ZINC64929382	-5.1	-6.1	-1
ZINC64929383	-5.1	-5.7	-0.6
ZINC64929384	-5.6	-5.5	0.1
ZINC64929385	-4.7	-5.6	-0.9
ZINC64929386	-4.9	-5.4	-0.5
ZINC64929387	-4.9	-5.8	-0.9
ZINC64929388	-4.7	-4.9	-0.2
ZINC64929389	-5	-5.7	-0.7
ZINC64929390	-6	-5.8	0.2
ZINC64929391	-5.2	-5	0.2
ZINC64929392	-4.4	-4.7	-0.3
ZINC64929393	-4.3	-5	-0.7
ZINC64929394	-4.5	-4.8	-0.3
ZINC64929395	-5	-5.4	-0.4
ZINC64929396	-4.7	-5.2	-0.5
ZINC64929397	-4.5	-5.1	-0.6
ZINC64929398	-4.6	-5.3	-0.7
ZINC64929399	-5.4	-5.6	-0.2
ZINC64929400	-5.7	-4.8	0.9
ZINC64929401	-5.5	-5.1	0.4
ZINC64929402	-4.8	-5.6	-0.8
ZINC64929403	-4.7	-5.6	-0.9
ZINC64929404	-6	-5.5	0.5
ZINC64929405	-5.8	-5.9	-0.1
ZINC64929406	-6	-6	0
ZINC64929407	-5.2	-5.4	-0.2
ZINC64929408	-4.9	-5.7	-0.8
ZINC64929409	-4.9	-5.8	-0.9
ZINC64929410	-5.4	-5.4	0
ZINC64929411	-4.6	-5.3	-0.7
ZINC64929412	-4.6	-5	-0.4
ZINC64929413	-4.9	-5.3	-0.4
ZINC64929414	-5.6	-5.7	-0.1
ZINC64929415	-5.5	-5.3	0.2
ZINC64929416	-5.3	-5.1	0.2
ZINC64929417	-4.7	-5.1	-0.4
ZINC64929418	-4.8	-5.4	-0.6
ZINC64929419	-4.7	-4.9	-0.2
ZINC64929420	-4.5	-5.6	-1.1
ZINC64929421	-4.8	-5.8	-1
ZINC64929422	-5.5	-5.4	0.1
ZINC64929423	-4.9	-5	-0.1
ZINC64929424	-4.8	-5.3	-0.5
ZINC64929425	-5.5	-5.5	0
ZINC64929426	-4.8	-5.3	-0.5
ZINC64929427	-4.3	-5.4	-1.1
ZINC64929428	-5	-5.3	-0.3
ZINC64929429	-5.8	-5	0.8
ZINC64929430	-5.1	-5.2	-0.1
ZINC64929431	-4.9	-5.3	-0.4
ZINC64929432	-4	-4.3	-0.3
ZINC64929433	-4.6	-5	-0.4
ZINC64929434	-5.5	-5.6	-0.1
ZINC64929435	-4.2	-4.6	-0.4
ZINC64929436	-4.2	-5.3	-1.1
ZINC64929437	-5.2	-5	0.2
ZINC64929438	-5.9	-5	0.9
ZINC64929439	-4.5	-5.8	-1.3
ZINC64929440	-4.9	-5.8	-0.9
ZINC64929441	-4.6	-5.1	-0.5
ZINC64929442	-4.6	-5.5	-0.9
ZINC64929443	-5.1	-5.5	-0.4
ZINC64929444	-5.9	-5.9	0
ZINC64929445	-5.5	-5.6	-0.1
ZINC64929447	-5	-5.3	-0.3
ZINC64929448	-5.7	-5.4	0.3
ZINC64929449	-5.6	-5.7	-0.1
ZINC64929450	-5.7	-6	-0.3
ZINC64929451	-4.3	-5.2	-0.9
ZINC64929452	-5.1	-5.4	-0.3
ZINC64929453	-4.6	-5.5	-0.9
ZINC64929454	-4.5	-5.8	-1.3
ZINC64929455	-4.1	-4.6	-0.5
ZINC64929456	-4	-4.6	-0.6
ZINC64929457	-4	-4.5	-0.5
ZINC64929458	-5.3	-5.4	-0.1
ZINC64929459	-4.7	-5.8	-1.1
ZINC64929460	-4.1	-4.5	-0.4
ZINC64929461	-4	-4.6	-0.6
ZINC64929462	-4.7	-5.3	-0.6
ZINC64929463	-5	-6.3	-1.3
ZINC64929464	-4.7	-4.8	-0.1
ZINC64929465	-6.1	-6.1	0
ZINC64929466	-4.8	-5	-0.2
ZINC64929503	-5.1	-4.8	0.3
ZINC64929504	-6	-5.3	0.7
ZINC64929507	-5.4	-4.9	0.5
ZINC64929508	-4	-4.5	-0.5
ZINC64929509	-4.2	-4.6	-0.4
ZINC64929510	-5	-4.7	0.3
ZINC64929511	-3.9	-4.3	-0.4
ZINC64929512	-4.7	-4.4	0.3
ZINC64929513	-4.4	-4.6	-0.2
ZINC64929514	-4.7	-5.1	-0.4
ZINC64929515	-5.4	-4.9	0.5
ZINC64929516	-4.6	-4.8	-0.2
ZINC64929517	-4.8	-5.9	-1.1
ZINC64929518	-5.5	-5.2	0.3
ZINC64929519	-4.8	-5.2	-0.4
ZINC64929520	-5.5	-5.2	0.3
ZINC64929521	-4.7	-5.9	-1.2
ZINC64929522	-5.6	-5.2	0.4
ZINC64929523	-4.9	-5.4	-0.5
ZINC64929524	-5.8	-5.3	0.5
ZINC64929525	-6	-6.1	-0.1
ZINC64929526	-4.9	-5.7	-0.8
ZINC64929527	-4.7	-5.2	-0.5
ZINC64929528	-5.5	-5.5	0
ZINC64929529	-4.7	-5.5	-0.8
ZINC64929530	-5.4	-5.7	-0.3
ZINC64929531	-5.6	-5.2	0.4
ZINC64929532	-4.9	-5.2	-0.3
ZINC64929533	-4.7	-5.5	-0.8
ZINC64929534	-5.6	-5.5	0.1
ZINC64929535	-4.6	-5.5	-0.9
ZINC64929536	-4.7	-5.5	-0.8
ZINC64929537	-4.8	-5.2	-0.4
ZINC64929538	-5.4	-5.6	-0.2
ZINC64929539	-5.6	-5.5	0.1
ZINC64929540	-5.7	-4.9	0.8
ZINC64929541	-4.9	-5.9	-1
ZINC64929542	-5.7	-5.3	0.4
ZINC64929543	-4.7	-5.6	-0.9
ZINC64929544	-5.4	-5.5	-0.1
ZINC64929545	-4.8	-5.5	-0.7
ZINC64929546	-4.9	-5.4	-0.5
ZINC64929547	-4.9	-5.6	-0.7
ZINC64929548	-4.4	-5.2	-0.8
ZINC64929549	-5.8	-5.4	0.4
ZINC64929550	-4.7	-4.6	0.1
ZINC64929551	-5.6	-4.9	0.7
ZINC64929554	-5.9	-6	-0.1
ZINC64929555	-5.8	-5.4	0.4
ZINC64929556	-4.6	-5.5	-0.9
ZINC64929557	-5.1	-5.9	-0.8
ZINC64929558	-5.6	-6	-0.4
ZINC64929559	-4.7	-5.5	-0.8
ZINC64929560	-4.7	-5.2	-0.5
ZINC64929561	-5.7	-5.8	-0.1
ZINC64929562	-5.9	-5.2	0.7
ZINC64929563	-4.9	-5.9	-1
ZINC64929564	-4.8	-5.3	-0.5
ZINC64929565	-5.8	-5.9	-0.1
ZINC64929566	-5.2	-5.3	-0.1
ZINC64929567	-4.6	-4.9	-0.3
ZINC64929568	-4.7	-5.7	-1
ZINC64929569	-4	-4.5	-0.5
ZINC64929570	-4.7	-4.8	-0.1
ZINC64929571	-4.5	-4.7	-0.2
ZINC64929572	-5.1	-4.7	0.4
ZINC64929573	-5.7	-5.3	0.4
ZINC64929574	-4.6	-4.6	0
ZINC64929575	-3.9	-4.8	-0.9
ZINC64929576	-5.3	-5.8	-0.5
ZINC64929577	-6.1	-5.9	0.2
ZINC64929578	-5.3	-6	-0.7
ZINC64929579	-5.5	-6.5	-1
ZINC64929580	-5.4	-5.9	-0.5
ZINC64929581	-6.3	-5.9	0.4
ZINC64929582	-6.4	-6.3	0.1
ZINC64929585	-5.2	-6.1	-0.9
ZINC64929589	-5.1	-5.5	-0.4
ZINC64929590	-5.4	-5.8	-0.4
ZINC64929591	-5.3	-5.2	0.1
ZINC64929592	-5	-5.9	-0.9
ZINC64929593	-6.4	-6.4	0
ZINC64929596	-5	-6.3	-1.3
ZINC64929597	-5.2	-5.6	-0.4
ZINC64929598	-5.4	-5.8	-0.4
ZINC64929600	-5.4	-6	-0.6
ZINC64929601	-5.3	-5.5	-0.2
ZINC64929603	-6.3	-6.2	0.1
ZINC64929606	-6.4	-6.1	0.3
ZINC64929609	-5.3	-5.7	-0.4
ZINC64929612	-5	-5.6	-0.6
ZINC64929614	-6.4	-5.9	0.5
ZINC64929617	-4.9	-5.6	-0.7
ZINC64929618	-5.3	-6.5	-1.2
ZINC64929619	-4.5	-4.7	-0.2
ZINC64929620	-5.2	-6.1	-0.9
ZINC64929621	-5.1	-5.7	-0.6
ZINC64929624	-6.4	-6.4	0
ZINC64929625	-5	-6.3	-1.3
ZINC64929626	-5.3	-5.9	-0.6
ZINC64929627	-5.5	-6.7	-1.2
ZINC64929628	-6.3	-6	0.3
ZINC64929629	-6.5	-6.4	0.1
ZINC64929630	-6.6	-6	0.6
ZINC64929631	-5.9	-5.8	0.1
ZINC64929632	-5.9	-5.6	0.3
ZINC64929633	-6	-5.8	0.2
ZINC64929634	-5.2	-5.8	-0.6
ZINC64929635	-5.3	-5.8	-0.5
ZINC64929636	-4.6	-5.4	-0.8
ZINC64929637	-4.7	-5.4	-0.7
ZINC64929638	-4.5	-5.2	-0.7
ZINC64929639	-4.7	-5.4	-0.7
ZINC64929640	-5.1	-5.7	-0.6
ZINC64929641	-5.5	-6	-0.5
ZINC64929642	-4.4	-4.9	-0.5
ZINC64929643	-5.3	-5.4	-0.1
ZINC64929644	-5.6	-6.2	-0.6
ZINC64929645	-4.8	-5.3	-0.5
ZINC64929646	-4.5	-5.2	-0.7
ZINC64929647	-5	-5.4	-0.4
ZINC64929648	-6.1	-6	0.1
ZINC64929649	-5.2	-5.5	-0.3
ZINC64929650	-5.1	-5.3	-0.2
ZINC64929651	-6.1	-6.1	0
ZINC64929652	-4.6	-5.7	-1.1
ZINC64929653	-6	-5.5	0.5
ZINC64929654	-4.8	-5.4	-0.6
ZINC64929655	-5.4	-5.9	-0.5
ZINC64929656	-5.8	-5.9	-0.1
ZINC64929657	-5	-5.4	-0.4
ZINC64929658	-5	-5.4	-0.4
ZINC64929659	-4.6	-5.5	-0.9
ZINC64929660	-4.9	-5.6	-0.7
ZINC64929661	-4.6	-4.9	-0.3
ZINC64929664	-5	-5.9	-0.9
ZINC64929665	-5.6	-5.4	0.2
ZINC64929666	-5.1	-6	-0.9
ZINC64929667	-4.5	-5.7	-1.2
ZINC64929668	-5.5	-5.3	0.2
ZINC64929669	-4.2	-5.3	-1.1
ZINC64929670	-4.9	-5.1	-0.2
ZINC64929671	-4.8	-5.4	-0.6
ZINC64929672	-3.7	-4.4	-0.7
ZINC64929673	-4.3	-5	-0.7
ZINC64929674	-4.6	-5.2	-0.6
ZINC64929675	-4.7	-4.9	-0.2
ZINC64929676	-4.1	-4.9	-0.8
ZINC64929677	-4.3	-4.9	-0.6
ZINC64929678	-4.5	-4.8	-0.3
ZINC64929679	-5.6	-5.5	0.1
ZINC64929680	-5.1	-4.3	0.8
ZINC64929681	-4.5	-4.9	-0.4
ZINC64929682	-4.9	-5	-0.1
ZINC64929683	-4.3	-5	-0.7
ZINC64929684	-4.9	-5.2	-0.3
ZINC64929685	-5.7	-5.3	0.4
ZINC64929686	-4.1	-5.1	-1
ZINC64929687	-4.6	-4.6	0
ZINC64929690	-5	-5.1	-0.1
ZINC64929691	-5	-5.9	-0.9
ZINC64929692	-5.3	-6.4	-1.1
ZINC64929693	-5.2	-5.7	-0.5
ZINC64929694	-6.2	-5.8	0.4
ZINC64929695	-6.2	-5.9	0.3
ZINC64929696	-4.8	-5.6	-0.8
ZINC64929697	-5.2	-6.1	-0.9
ZINC64929698	-4.8	-5.3	-0.5
ZINC64929699	-6	-5.6	0.4
ZINC64929702	-5.3	-5.9	-0.6
ZINC64929703	-5.3	-6	-0.7
ZINC64929704	-6.1	-6.1	0
ZINC64929705	-6.2	-6.5	-0.3
ZINC64929706	-4.8	-5.7	-0.9
ZINC64929707	-5	-6	-1
ZINC64929708	-4.8	-5.1	-0.3
ZINC64929709	-5.1	-5.8	-0.7
ZINC64929710	-5.9	-6	-0.1
ZINC64929711	-5.8	-5.7	0.1
ZINC64929712	-5.2	-6	-0.8
ZINC64929713	-5.4	-6.2	-0.8
ZINC64929716	-5.7	-6.5	-0.8
ZINC64929717	-5.5	-5	0.5
ZINC64929719	-6.3	-5.9	0.4
ZINC64929720	-5.2	-5.8	-0.6
ZINC64929721	-6.1	-6.1	0
ZINC64929722	-5.5	-6.3	-0.8
ZINC64929723	-5.4	-5.9	-0.5
ZINC64929724	-5.4	-5.9	-0.5
ZINC64929725	-6.1	-6.3	-0.2
ZINC64929726	-4.8	-6	-1.2
ZINC64929727	-6	-6.1	-0.1
ZINC64929729	-4.2	-4.3	-0.1
ZINC64929730	-4.9	-5.7	-0.8
ZINC64929732	-4.2	-4.8	-0.6
ZINC64929733	-3.9	-4.7	-0.8
ZINC64929734	-3.9	-4.9	-1
ZINC64929735	-4.4	-5.1	-0.7
ZINC64929736	-4.5	-5.4	-0.9
ZINC64929738	-4.2	-4.7	-0.5
ZINC64929739	-4.4	-5.3	-0.9
ZINC64929740	-4	-4.7	-0.7
ZINC64929741	-4.3	-5.2	-0.9
ZINC64929743	-4.3	-4.9	-0.6
ZINC64929747	-4.3	-5.2	-0.9
ZINC64929748	-5.3	-5	0.3
ZINC64929750	-4.1	-4.6	-0.5
ZINC64929752	-4.6	-5.1	-0.5
ZINC64929756	-4.3	-4.8	-0.5
ZINC64929758	-4.2	-4.8	-0.6
ZINC64929764	-4.6	-5	-0.4
ZINC64929766	-3.1	-3.8	-0.7
ZINC64929767	-4.2	-4.2	0
ZINC64929769	-4.1	-4.9	-0.8
ZINC64929771	-4.1	-4.9	-0.8
ZINC64929773	-3.7	-4.5	-0.8
ZINC64929774	-4.4	-4.9	-0.5
ZINC64929776	-4.1	-4.4	-0.3
ZINC64929778	-4.3	-4.6	-0.3
ZINC64929779	-4.1	-4.3	-0.2
ZINC64929781	-5.1	-5.4	-0.3
ZINC64929782	-5.8	-5.7	0.1
ZINC64929783	-4.7	-5.6	-0.9
ZINC64929785	-4.8	-5.9	-1.1
ZINC64929786	-5.3	-5.6	-0.3
ZINC64929787	-5.8	-5.9	-0.1
ZINC64929788	-5.1	-5.5	-0.4
ZINC64929789	-5.3	-6	-0.7
ZINC64929791	-5	-5.9	-0.9
ZINC64929792	-6	-5.5	0.5
ZINC64929795	-5.2	-5.3	-0.1
ZINC64929796	-4.9	-5.4	-0.5
ZINC64929798	-4.7	-5	-0.3
ZINC64929800	-4.6	-5.5	-0.9
ZINC64929801	-5	-5	0
ZINC64929802	-4.7	-5.5	-0.8
ZINC64929803	-5	-5.7	-0.7
ZINC64929804	-5.1	-5.8	-0.7
ZINC64929807	-4.6	-5.2	-0.6
ZINC64929808	-4.9	-5.9	-1
ZINC64929809	-5.8	-5.8	0
ZINC64929810	-5.4	-5.6	-0.2
ZINC64929811	-5.5	-5.3	0.2
ZINC64929813	-4.8	-5.7	-0.9
ZINC64929814	-5.4	-5	0.4
ZINC64929815	-6	-5.7	0.3
ZINC64929816	-5.6	-5.6	0
ZINC64929817	-4.7	-5.4	-0.7
ZINC64929819	-5.5	-5.9	-0.4
ZINC64929820	-5.2	-5.3	-0.1
ZINC64929821	-5	-5.1	-0.1
ZINC64929822	-5.3	-5.2	0.1
ZINC64929828	-4.3	-4.9	-0.6
ZINC64929831	-4.2	-5.2	-1
ZINC64929832	-5.3	-5	0.3
ZINC64929836	-5.2	-5.5	-0.3
ZINC64929841	-4.5	-4.8	-0.3
ZINC64929844	-4.1	-4.8	-0.7
ZINC64929859	-5	-5.3	-0.3
ZINC64929862	-4.3	-4.9	-0.6
ZINC64929863	-4	-4.5	-0.5
ZINC64929972	-5.4	-5.7	-0.3
ZINC64929973	-6.4	-5.5	0.9
ZINC64929976	-6	-6.1	-0.1
ZINC64929977	-5.7	-5.8	-0.1
ZINC64930052	-6	-5.5	0.5
ZINC64930053	-6	-6.1	-0.1
ZINC64930054	-5.1	-5.8	-0.7
ZINC64930055	-6.1	-5.4	0.7
ZINC64930058	-6.1	-5.3	0.8
ZINC64930059	-5.8	-5.8	0
ZINC64930060	-6.1	-5.8	0.3
ZINC64930061	-6.3	-5.8	0.5
ZINC64930232	-6.5	-6.3	0.2
ZINC64930233	-6.1	-5.9	0.2
ZINC64930238	-4.8	-5	-0.2
ZINC64930239	-5.1	-5.1	0
ZINC64930242	-6.3	-6.5	-0.2
ZINC64930243	-6.2	-6.3	-0.1
ZINC64930244	-6	-6.2	-0.2
ZINC64930245	-5.7	-5.6	0.1
ZINC64930246	-6.1	-6.3	-0.2
ZINC64930247	-6	-6	0
ZINC64930248	-6	-6.3	-0.3
ZINC64930249	-5.3	-5.6	-0.3
ZINC64930250	-5.3	-5.8	-0.5
ZINC64930251	-5.3	-5.5	-0.2
ZINC64930260	-6.4	-6.1	0.3
ZINC64930261	-6	-6.3	-0.3
ZINC64930262	-6.2	-5.8	0.4
ZINC64930263	-5.6	-5.8	-0.2
ZINC64930264	-5.7	-6	-0.3
ZINC64930265	-6	-6.1	-0.1
ZINC64930270	-6.1	-6.6	-0.5
ZINC64930271	-6.3	-6.5	-0.2
ZINC64930274	-5.9	-6.3	-0.4
ZINC64930275	-5.8	-6.3	-0.5
ZINC64930276	-5.7	-6.1	-0.4
ZINC64930277	-5.8	-6.3	-0.5
ZINC64930278	-5.5	-5.4	0.1
ZINC64930279	-5.5	-5.2	0.3
ZINC64930280	-6.4	-5.8	0.6
ZINC64930281	-5.9	-6	-0.1
ZINC64930282	-6.1	-6.2	-0.1
ZINC64930283	-6.4	-6	0.4
ZINC64930286	-6.4	-5.9	0.5
ZINC64930287	-5.9	-6	-0.1
ZINC64930290	-4.5	-4.8	-0.3
ZINC64930291	-5.3	-5.1	0.2
ZINC64930292	-5.9	-5.8	0.1
ZINC64930293	-5.1	-5.4	-0.3
ZINC64930296	-5.1	-5.3	-0.2
ZINC64930297	-5.4	-5.5	-0.1
ZINC64930298	-5.6	-6.2	-0.6
ZINC64930299	-6.1	-6.7	-0.6
ZINC64930300	-6.2	-5.8	0.4
ZINC64930301	-5.6	-6.1	-0.5
ZINC64930304	-5.5	-5.1	0.4
ZINC64930305	-5.5	-5.4	0.1
ZINC64930306	-5.3	-5.2	0.1
ZINC64930307	-5.6	-5.5	0.1
ZINC64930308	-5.2	-5.2	0
ZINC64930309	-5.5	-5.4	0.1
ZINC64930310	-5.5	-5.4	0.1
ZINC64930311	-5.6	-5.6	0
ZINC64930314	-6.3	-6	0.3
ZINC64930315	-5.5	-6.4	-0.9
ZINC64930790	-5.9	-5.5	0.4
ZINC64930791	-6	-5.6	0.4
ZINC64930792	-5.6	-5.9	-0.3
ZINC64930793	-5.5	-6.3	-0.8
ZINC64930990	-6.1	-5.4	0.7
ZINC64930991	-4.8	-5.9	-1.1
ZINC64931034	-5.4	-5.5	-0.1
ZINC64931035	-5.7	-5.8	-0.1
ZINC64931036	-5.3	-6.1	-0.8
ZINC64931037	-6.1	-6.5	-0.4
ZINC64931038	-5.4	-5.6	-0.2
ZINC64931039	-4.5	-5.5	-1
ZINC64931040	-6.4	-6.1	0.3
ZINC64931041	-5.1	-5.6	-0.5
ZINC64931042	-5.1	-5.9	-0.8
ZINC64931043	-6.6	-6.6	0
ZINC64931044	-5.9	-6.1	-0.2
ZINC64931045	-5.3	-5.8	-0.5
ZINC64931046	-6	-5.4	0.6
ZINC64931047	-6.4	-6	0.4
ZINC64931048	-5.2	-4.9	0.3
ZINC64931049	-5.4	-5.2	0.2
ZINC64931050	-5.6	-5.7	-0.1
ZINC64931051	-6.7	-6.2	0.5
ZINC64931052	-6.5	-5.9	0.6
ZINC64931053	-5.9	-5.7	0.2
ZINC64931054	-5.2	-5.7	-0.5
ZINC64931055	-5.7	-5.8	-0.1
ZINC64931056	-6.6	-6	0.6
ZINC64931057	-5.9	-6.1	-0.2
ZINC64931058	-5.6	-5.4	0.2
ZINC64931059	-4.7	-5.7	-1
ZINC64931060	-5.9	-5.6	0.3
ZINC64931061	-5.2	-5.9	-0.7
ZINC64931062	-6.8	-6	0.8
ZINC64931063	-5.4	-6.1	-0.7
ZINC64931064	-6.5	-5.9	0.6
ZINC64931065	-6.2	-6.1	0.1
ZINC64931066	-5.3	-5.7	-0.4
ZINC64931067	-6	-5.6	0.4
ZINC64931068	-6.4	-5.4	1
ZINC64931069	-6.3	-5.4	0.9
ZINC64931070	-6	-5.3	0.7
ZINC64931071	-5.7	-5.6	0.1
ZINC64931072	-5.2	-5.1	0.1
ZINC64931073	-5.4	-4.9	0.5
ZINC64931074	-6.1	-5.8	0.3
ZINC64931075	-5.9	-5.5	0.4
ZINC64933151	-5.8	-5.6	0.2
ZINC64938801	-5.1	-4.9	0.2
ZINC64940016	-5.3	-5.4	-0.1
ZINC64940122	-4.2	-4.6	-0.4
ZINC64940134	-5.3	-5.1	0.2
ZINC64940377	-5.3	-5	0.3
ZINC64942498	-6.1	-6.9	-0.8
ZINC64945805	-6.8	-5.6	1.2
ZINC64945807	-5.1	-6.2	-1.1
ZINC64945879	-5.9	-6.9	-1
ZINC64945881	-5.8	-6.5	-0.7
ZINC64945918	-4.4	-4.2	0.2
ZINC64946230	-5.7	-6.8	-1.1
ZINC64946234	-5.2	-6.3	-1.1
ZINC64946237	-5.3	-6.3	-1
ZINC64946262	-5.4	-6.5	-1.1
ZINC64946268	-5.3	-6.6	-1.3
ZINC64946271	-5.1	-6.1	-1
ZINC64946278	-5.3	-5.6	-0.3
ZINC64946280	-5.2	-5.7	-0.5
ZINC64946282	-5.4	-5.9	-0.5
ZINC64946287	-5	-5.7	-0.7
ZINC64946303	-5.6	-6.7	-1.1
ZINC64946306	-5.2	-5.8	-0.6
ZINC64946310	-5	-5.9	-0.9
ZINC64946327	-5.9	-5.7	0.2
ZINC64946395	-5.1	-5.4	-0.3
ZINC64946396	-5.3	-6	-0.7
ZINC64946398	-5	-5.8	-0.8
ZINC64946401	-5	-5.7	-0.7
ZINC64946414	-5.5	-6.2	-0.7
ZINC64946417	-5	-5.8	-0.8
ZINC64946426	-5.3	-6.3	-1
ZINC64946440	-5.3	-6.1	-0.8
ZINC64946443	-5.5	-6.3	-0.8
ZINC64946536	-5.3	-6	-0.7
ZINC64946546	-5.5	-6	-0.5
ZINC64946550	-5.9	-6.3	-0.4
ZINC64946556	-5.4	-6.2	-0.8
ZINC64946557	-5.8	-6.1	-0.3
ZINC64946559	-5.4	-6.4	-1
ZINC64946640	-5.2	-6	-0.8
ZINC64947437	-5	-5.2	-0.2
ZINC64947441	-4.8	-5.2	-0.4
ZINC64947443	-4.7	-5.1	-0.4
ZINC64947448	-5.5	-5.1	0.4
ZINC64947453	-5.7	-5.2	0.5
ZINC64947461	-4.9	-5	-0.1
ZINC64947462	-5.3	-4.5	0.8
ZINC64947830	-5.2	-5.5	-0.3
ZINC64949616	-4.6	-5	-0.4
ZINC64950756	-6.4	-6.4	0
ZINC64951823	-6.2	-5.2	1
ZINC64951824	-5.3	-5.7	-0.4
ZINC64951825	-6.2	-5.5	0.7
ZINC64951828	-6	-5.7	0.3
ZINC64951832	-5.1	-5.1	0
ZINC64951833	-5.8	-5	0.8
ZINC64951836	-4.8	-5.1	-0.3
ZINC64951840	-5.7	-5.3	0.4
ZINC64951861	-5.7	-5.3	0.4
ZINC64951863	-5.2	-5.3	-0.1
ZINC64951864	-4.6	-5.1	-0.5
ZINC64951867	-5	-5.1	-0.1
ZINC64951869	-4.7	-5.1	-0.4
ZINC64951945	-5.1	-5.3	-0.2
ZINC64951948	-5.6	-6	-0.4
ZINC64951949	-5.7	-6	-0.3
ZINC64951950	-5.1	-5.2	-0.1
ZINC64951954	-5.6	-5.3	0.3
ZINC64951955	-5.1	-5.3	-0.2
ZINC64951958	-5.9	-5.4	0.5
ZINC64951959	-4.8	-5.6	-0.8
ZINC64951962	-5.1	-5.9	-0.8
ZINC64951964	-5.2	-5.9	-0.7
ZINC64951966	-5	-5.2	-0.2
ZINC64951967	-6	-5.2	0.8
ZINC64951970	-5.5	-5.9	-0.4
ZINC64951972	-5.6	-5.3	0.3
ZINC64951974	-5.2	-5.3	-0.1
ZINC64951977	-5.2	-5.1	0.1
ZINC64951979	-6.1	-5.5	0.6
ZINC64951980	-5.2	-5.8	-0.6
ZINC64951983	-4.3	-4.2	0.1
ZINC64951984	-5.8	-5	0.8
ZINC64951988	-5.3	-5	0.3
ZINC64951990	-5.1	-5.3	-0.2
ZINC64951992	-6.1	-5.8	0.3
ZINC64951995	-5.1	-5.2	-0.1
ZINC64951997	-5.2	-5.4	-0.2
ZINC64951999	-6.1	-5.3	0.8
ZINC64952003	-5	-4.9	0.1
ZINC64952007	-4.9	-4.8	0.1
ZINC64952009	-5.4	-6.1	-0.7
ZINC64952012	-6.1	-6.1	0
ZINC64952014	-5.1	-4.8	0.3
ZINC64952015	-5.2	-5.6	-0.4
ZINC64952018	-6.1	-5.6	0.5
ZINC64952020	-5.7	-5.5	0.2
ZINC64952023	-5.3	-5.3	0
ZINC64952025	-5.7	-6	-0.3
ZINC64952026	-5	-5.4	-0.4
ZINC64952027	-5.4	-6.1	-0.7
ZINC64952030	-6.1	-6.2	-0.1
ZINC64952035	-5.7	-5.8	-0.1
ZINC64952036	-6.1	-6.1	0
ZINC64952038	-4.6	-5.1	-0.5
ZINC64952039	-5.3	-6	-0.7
ZINC64952040	-6.1	-5.4	0.7
ZINC64952043	-5.1	-5.4	-0.3
ZINC64952044	-4.7	-4.9	-0.2
ZINC64952045	-5.7	-6	-0.3
ZINC64952048	-5.3	-5.1	0.2
ZINC64952049	-4.4	-4.5	-0.1
ZINC64952052	-4.7	-5.8	-1.1
ZINC64952054	-5.4	-5.5	-0.1
ZINC64952056	-5.5	-5.6	-0.1
ZINC64952057	-5.2	-5.6	-0.4
ZINC64952059	-5.3	-5.7	-0.4
ZINC64952062	-6.1	-5.4	0.7
ZINC64952064	-5.1	-4.6	0.5
ZINC64952065	-4.3	-4.1	0.2
ZINC64952068	-5.3	-5.6	-0.3
ZINC64952070	-5.8	-5.6	0.2
ZINC64952072	-4.3	-5.4	-1.1
ZINC64952074	-5.7	-5.7	0
ZINC64952075	-5.9	-5.4	0.5
ZINC64952076	-5.6	-5.2	0.4
ZINC64952078	-5.8	-6.3	-0.5
ZINC64952079	-4.3	-4.5	-0.2
ZINC64952081	-4.7	-5.1	-0.4
ZINC64952083	-5.6	-5	0.6
ZINC64952085	-6	-5.5	0.5
ZINC64952087	-5.4	-5.4	0
ZINC64952090	-5	-5.2	-0.2
ZINC64952092	-5.2	-5.7	-0.5
ZINC64952094	-4.9	-5.4	-0.5
ZINC64952095	-5	-5.3	-0.3
ZINC64952096	-5.3	-5.5	-0.2
ZINC64952098	-4.6	-4.6	0
ZINC64952100	-5.9	-5.2	0.7
ZINC64952101	-5.7	-5.1	0.6
ZINC64952104	-6	-5.1	0.9
ZINC64952106	-5.8	-5.2	0.6
ZINC64952107	-5.2	-5.5	-0.3
ZINC64952108	-5.9	-4.9	1
ZINC64952109	-5.9	-4.8	1.1
ZINC64952112	-6.3	-6.4	-0.1
ZINC64952113	-4.5	-5	-0.5
ZINC64952114	-6.2	-5.6	0.6
ZINC64952115	-5.1	-5.1	0
ZINC64952116	-5.2	-5.4	-0.2
ZINC64952119	-5	-5.8	-0.8
ZINC64952121	-4.7	-4.3	0.4
ZINC64952123	-5.3	-5	0.3
ZINC64952125	-5.4	-5.9	-0.5
ZINC64952127	-5.4	-5.3	0.1
ZINC64952128	-5.3	-5.3	0
ZINC64952131	-5.7	-5.7	0
ZINC64952132	-5.3	-5.6	-0.3
ZINC64952134	-6.1	-5.7	0.4
ZINC64952136	-3.9	-4.3	-0.4
ZINC64952138	-5.5	-5.9	-0.4
ZINC64952141	-5.5	-5.8	-0.3
ZINC64952142	-5.1	-4.6	0.5
ZINC64952145	-5.3	-5.9	-0.6
ZINC64952146	-4.3	-4.7	-0.4
ZINC64952149	-5	-4.9	0.1
ZINC64952150	-6.2	-6.2	0
ZINC64952152	-4.8	-5.4	-0.6
ZINC64952154	-6	-5.7	0.3
ZINC64952159	-4.7	-5.2	-0.5
ZINC64952162	-4.8	-5.6	-0.8
ZINC64952163	-5.7	-5.8	-0.1
ZINC64952165	-5.2	-6.1	-0.9
ZINC64952166	-5	-5.8	-0.8
ZINC64952168	-5.7	-6.6	-0.9
ZINC64952170	-4.9	-5.6	-0.7
ZINC64952171	-5.2	-5.8	-0.6
ZINC64952172	-5.4	-4.9	0.5
ZINC64952173	-5.4	-5.9	-0.5
ZINC64952175	-5.1	-6.3	-1.2
ZINC64952177	-5.3	-5.3	0
ZINC64952178	-5.1	-5	0.1
ZINC64952179	-5.5	-5.6	-0.1
ZINC64952183	-5.5	-5.3	0.2
ZINC64952185	-6	-5.6	0.4
ZINC64952187	-4.8	-5.3	-0.5
ZINC64952189	-6.1	-5.4	0.7
ZINC64952195	-5	-5.3	-0.3
ZINC64952196	-4.9	-5.3	-0.4
ZINC64952197	-5.2	-5.5	-0.3
ZINC64952199	-5.4	-5.7	-0.3
ZINC64952256	-5.1	-5.3	-0.2
ZINC64952258	-5.5	-5.7	-0.2
ZINC64952260	-4.4	-5	-0.6
ZINC64952263	-5.2	-5	0.2
ZINC64952266	-6.1	-5.7	0.4
ZINC64952267	-5.9	-5.8	0.1
ZINC64952270	-4.6	-5.3	-0.7
ZINC64952271	-5.3	-5.1	0.2
ZINC64952273	-5.6	-4.9	0.7
ZINC64952275	-5.5	-5.1	0.4
ZINC64952277	-4.8	-4.4	0.4
ZINC64952279	-4.7	-5	-0.3
ZINC64952281	-4.1	-4.4	-0.3
ZINC64952285	-5.3	-6.3	-1
ZINC64952286	-5.4	-6.3	-0.9
ZINC64952290	-6.2	-6.3	-0.1
ZINC64952292	-6.6	-5.7	0.9
ZINC64952293	-5.4	-5.9	-0.5
ZINC64952296	-5.6	-6.3	-0.7
ZINC64952297	-5.5	-6.1	-0.6
ZINC64952300	-4.6	-4.9	-0.3
ZINC64952301	-4.5	-5.5	-1
ZINC64952303	-5.8	-5	0.8
ZINC64952305	-5.3	-5.2	0.1
ZINC64952308	-5.7	-5.3	0.4
ZINC64952310	-5.1	-4.6	0.5
ZINC64952311	-5.2	-5.1	0.1
ZINC64952316	-6.2	-6.5	-0.3
ZINC64952319	-6	-5.2	0.8
ZINC64952985	-4.7	-5.6	-0.9
ZINC64952986	-5.1	-4.8	0.3
ZINC64953010	-5	-5.4	-0.4
ZINC64953011	-6	-5.8	0.2
ZINC64953013	-5.4	-5.9	-0.5
ZINC64953015	-6.2	-6.2	0
ZINC64953017	-4.9	-5.6	-0.7
ZINC64953019	-5.8	-5.5	0.3
ZINC64953020	-5.3	-5.5	-0.2
ZINC64953024	-5.8	-5.4	0.4
ZINC64953035	-5.4	-6.1	-0.7
ZINC64953038	-5.6	-5.8	-0.2
ZINC64953048	-5.5	-5.9	-0.4
ZINC64953051	-5.8	-6	-0.2
ZINC64953054	-5.1	-5.7	-0.6
ZINC64953057	-5.6	-6	-0.4
ZINC64956806	-5.9	-6	-0.1
ZINC64959801	-4.8	-6.1	-1.3
ZINC64959803	-5.3	-5.9	-0.6
ZINC64959804	-4.9	-5.9	-1
ZINC64959807	-4.9	-5.5	-0.6
ZINC64959808	-5.3	-5.8	-0.5
ZINC64959810	-5.1	-5.3	-0.2
ZINC64959812	-5	-5.9	-0.9
ZINC64959813	-4.3	-5.4	-1.1
ZINC64959814	-4.6	-5.6	-1
ZINC64959815	-5	-5.2	-0.2
ZINC64959816	-4.7	-5.6	-0.9
ZINC64959818	-4.8	-5.5	-0.7
ZINC64959821	-4.7	-5.2	-0.5
ZINC64959822	-4.9	-5.9	-1
ZINC64959823	-4.7	-6.1	-1.4
ZINC64959825	-4.7	-5.9	-1.2
ZINC64959827	-4.8	-5.6	-0.8
ZINC64959829	-4.9	-5	-0.1
ZINC64959830	-4.7	-4.8	-0.1
ZINC64959832	-4.7	-6.1	-1.4
ZINC64959834	-4.7	-5.3	-0.6
ZINC64959835	-4.7	-5.3	-0.6
ZINC64959837	-5.2	-5.3	-0.1
ZINC64959838	-5	-5.6	-0.6
ZINC64959840	-4.6	-5.7	-1.1
ZINC64959841	-4.7	-4.7	0
ZINC64959842	-4.5	-5.4	-0.9
ZINC64959844	-4.6	-5.3	-0.7
ZINC64959846	-4.7	-5.2	-0.5
ZINC64959847	-4.6	-5.5	-0.9
ZINC64959848	-4.7	-5.1	-0.4
ZINC64959851	-4.6	-5.2	-0.6
ZINC64959852	-4.3	-5.1	-0.8
ZINC64959854	-4.8	-5.7	-0.9
ZINC64959855	-5.4	-5.6	-0.2
ZINC64959857	-4.7	-6.1	-1.4
ZINC64959860	-5.1	-5	0.1
ZINC64959862	-5.4	-5.8	-0.4
ZINC64959863	-5.3	-5.9	-0.6
ZINC64959865	-5.6	-5.2	0.4
ZINC64959866	-5.2	-5.2	0
ZINC64959869	-4.9	-6	-1.1
ZINC64959871	-4.9	-5.5	-0.6
ZINC64959872	-4.4	-5.5	-1.1
ZINC64959873	-4.9	-5	-0.1
ZINC64959874	-5.2	-5.4	-0.2
ZINC64959876	-5.4	-5.8	-0.4
ZINC64959878	-4.9	-4.9	0
ZINC64959879	-4.7	-5.3	-0.6
ZINC64959880	-4.9	-5.7	-0.8
ZINC64959882	-5	-5.4	-0.4
ZINC64959883	-4.9	-5.3	-0.4
ZINC64959885	-4.9	-5.4	-0.5
ZINC64959886	-4.7	-5.6	-0.9
ZINC64959887	-4.5	-5.5	-1
ZINC64959888	-4.6	-5.6	-1
ZINC64959892	-5	-5.7	-0.7
ZINC64959893	-4.6	-5.6	-1
ZINC64959894	-4.4	-5.5	-1.1
ZINC64959895	-5.1	-5.9	-0.8
ZINC64959896	-5.7	-5.8	-0.1
ZINC64959897	-4.8	-5.7	-0.9
ZINC64959898	-4.5	-5.5	-1
ZINC64959899	-5.2	-6	-0.8
ZINC64959900	-4.8	-5.7	-0.9
ZINC64959903	-5	-5.5	-0.5
ZINC64959904	-5	-5.9	-0.9
ZINC64959906	-6.2	-6.3	-0.1
ZINC64959906	-6.1	-6.3	-0.2
ZINC64959908	-6.1	-6.5	-0.4
ZINC64959909	-4.4	-5.6	-1.2
ZINC64959911	-4.7	-5	-0.3
ZINC64959913	-4.8	-5.7	-0.9
ZINC64959914	-4.7	-5.3	-0.6
ZINC64959916	-4.9	-5.8	-0.9
ZINC64959918	-5.5	-6.3	-0.8
ZINC64959920	-5	-6.4	-1.4
ZINC64959921	-5	-6.2	-1.2
ZINC64959924	-5.9	-5.9	0
ZINC64959925	-5.2	-6	-0.8
ZINC64959927	-5.1	-6	-0.9
ZINC64959930	-5.5	-6	-0.5
ZINC64959931	-5.1	-6.1	-1
ZINC64959932	-5.9	-5.8	0.1
ZINC64959935	-4.8	-5.9	-1.1
ZINC64959937	-5.8	-5.5	0.3
ZINC64959938	-5	-5.7	-0.7
ZINC64959939	-4.9	-5.8	-0.9
ZINC64959941	-5.7	-6.3	-0.6
ZINC64959942	-5	-6	-1
ZINC64959944	-4.8	-5.3	-0.5
ZINC64959945	-4.9	-5.8	-0.9
ZINC64959948	-4.9	-5.6	-0.7
ZINC64959949	-5.8	-5.3	0.5
ZINC64959950	-4.8	-5.5	-0.7
ZINC64959952	-4.9	-5.7	-0.8
ZINC64959954	-4.8	-6.2	-1.4
ZINC64959955	-5.1	-5.7	-0.6
ZINC64959957	-5.2	-5.9	-0.7
ZINC64959959	-6	-6.2	-0.2
ZINC64959959	-6.2	-6.1	0.1
ZINC64959960	-5.3	-6.5	-1.2
ZINC64959960	-6.2	-6	0.2
ZINC64959962	-5.1	-6	-0.9
ZINC64959963	-5.4	-5.4	0
ZINC64959964	-5.7	-5.4	0.3
ZINC64959966	-5.1	-5.7	-0.6
ZINC64959967	-5.5	-5.5	0
ZINC64959968	-4.9	-5.7	-0.8
ZINC64959970	-5.4	-5.4	0
ZINC64959972	-5.4	-6.1	-0.7
ZINC64959974	-5.4	-5.7	-0.3
ZINC64959976	-5	-5.7	-0.7
ZINC64959978	-5	-5.7	-0.7
ZINC64959980	-4.8	-5.7	-0.9
ZINC64959981	-4.7	-5.4	-0.7
ZINC64959982	-5.1	-5.8	-0.7
ZINC64959985	-5.2	-6.1	-0.9
ZINC64959986	-5.6	-6	-0.4
ZINC64959988	-5.5	-6.1	-0.6
ZINC64959989	-5.2	-5.5	-0.3
ZINC64959994	-6.1	-5.7	0.4
ZINC64959995	-5.4	-5.9	-0.5
ZINC64959997	-5.2	-6.2	-1
ZINC64960000	-5	-5.9	-0.9
ZINC64960001	-5.4	-6.2	-0.8
ZINC64960002	-4.5	-5.7	-1.2
ZINC64960004	-4.8	-6.1	-1.3
ZINC64960006	-5.8	-5.9	-0.1
ZINC64960008	-5.6	-6	-0.4
ZINC64960010	-5	-5.8	-0.8
ZINC64960011	-5.2	-6.1	-0.9
ZINC64960012	-4.8	-5.8	-1
ZINC64960013	-5.1	-6.4	-1.3
ZINC64960014	-5	-5.8	-0.8
ZINC64960015	-6	-5.9	0.1
ZINC64960016	-5.7	-6	-0.3
ZINC64960018	-5.7	-6.2	-0.5
ZINC64960019	-5.6	-6	-0.4
ZINC64960021	-6.1	-6.1	0
ZINC64960022	-4.8	-5.6	-0.8
ZINC64960023	-4.9	-5.5	-0.6
ZINC64960025	-5.4	-5.8	-0.4
ZINC64960026	-5	-5.5	-0.5
ZINC64960028	-4.8	-5.5	-0.7
ZINC64960029	-6	-5.7	0.3
ZINC64960031	-5	-5.9	-0.9
ZINC64960032	-6.1	-6.1	0
ZINC64960033	-4.8	-5.4	-0.6
ZINC64960034	-5.6	-5.4	0.2
ZINC64960037	-5	-5.3	-0.3
ZINC64960039	-4.8	-5.4	-0.6
ZINC64960041	-4.9	-5.7	-0.8
ZINC64960043	-5.1	-6.1	-1
ZINC64960044	-5.2	-5.6	-0.4
ZINC64960047	-5.9	-5.8	0.1
ZINC64960050	-5.1	-5.9	-0.8
ZINC64960051	-5.3	-5.6	-0.3
ZINC64960052	-4.6	-5.4	-0.8
ZINC64960053	-5.4	-5.5	-0.1
ZINC64960055	-6.2	-5.6	0.6
ZINC64960056	-5.5	-5.5	0
ZINC64960064	-5.4	-5.1	0.3
ZINC64960065	-5	-5.3	-0.3
ZINC64960066	-5	-5.8	-0.8
ZINC64960067	-5.3	-6.1	-0.8
ZINC64960068	-5.1	-5.7	-0.6
ZINC64960071	-5.5	-5.8	-0.3
ZINC64960073	-5.2	-5.7	-0.5
ZINC64960076	-5	-6	-1
ZINC64960080	-5.1	-5.4	-0.3
ZINC64960088	-5.4	-5.7	-0.3
ZINC64960090	-5.2	-5.1	0.1
ZINC64960130	-4.8	-4.8	0
ZINC64960132	-5.3	-5.1	0.2
ZINC64960135	-5.3	-5.7	-0.4
ZINC64960137	-4.8	-4.9	-0.1
ZINC64960138	-4.2	-4.5	-0.3
ZINC64960151	-4.4	-4.6	-0.2
ZINC64960188	-4.1	-5.4	-1.3
ZINC64960203	-4.6	-5.5	-0.9
ZINC64960206	-5.3	-5	0.3
ZINC64960207	-4.3	-5.3	-1
ZINC64960213	-5.3	-5.3	0
ZINC64960219	-4.9	-4.9	0
ZINC64960222	-5.1	-5	0.1
ZINC64960246	-5.8	-5.4	0.4
ZINC64960256	-5.1	-5.6	-0.5
ZINC64960261	-5.3	-5.2	0.1
ZINC64960262	-5.1	-5.2	-0.1
ZINC64960266	-5.3	-4.9	0.4
ZINC64960270	-5.1	-5.1	0
ZINC64960273	-4.8	-5.3	-0.5
ZINC64960279	-4.9	-6	-1.1
ZINC64960290	-5.7	-5.7	0
ZINC64960315	-4.2	-4.8	-0.6
ZINC64960319	-4.4	-4.6	-0.2
ZINC64960320	-4.7	-5.2	-0.5
ZINC64960322	-5.7	-5.5	0.2
ZINC64960326	-5.1	-5.8	-0.7
ZINC64960329	-4.5	-5.3	-0.8
ZINC64960330	-5.9	-5.6	0.3
ZINC64960334	-5.1	-5.3	-0.2
ZINC64960337	-5.3	-5.9	-0.6
ZINC64960341	-5.3	-5.3	0
ZINC64960349	-4.6	-4.8	-0.2
ZINC64960355	-4.8	-5.8	-1
ZINC64960362	-4.7	-4.6	0.1
ZINC64960365	-5.2	-5.1	0.1
ZINC64960376	-4.6	-4.8	-0.2
ZINC64960410	-6.1	-5.4	0.7
ZINC64960418	-4.8	-6.1	-1.3
ZINC64960451	-3.5	-3.9	-0.4
ZINC64960486	-5.2	-5.3	-0.1
ZINC64960580	-4.9	-5.7	-0.8
ZINC64960582	-5.2	-4.8	0.4
ZINC64960592	-3.4	-3.8	-0.4
ZINC64960722	-5.6	-5.5	0.1
ZINC64960724	-6.1	-5.6	0.5
ZINC64960725	-5.2	-5.5	-0.3
ZINC64960728	-5.8	-5.9	-0.1
ZINC64960729	-5.2	-5.4	-0.2
ZINC64960730	-6.3	-6.1	0.2
ZINC64960739	-5.6	-5.5	0.1
ZINC64960741	-6	-5.7	0.3
ZINC64960742	-6.6	-6.4	0.2
ZINC64960744	-6.1	-5.8	0.3
ZINC64960747	-6	-5.9	0.1
ZINC64960749	-6.4	-6	0.4
ZINC64960751	-6.3	-6.4	-0.1
ZINC64960753	-6.4	-6.5	-0.1
ZINC64960756	-6.5	-6.5	0
ZINC64960757	-4.6	-5.6	-1
ZINC64960759	-6.2	-6.2	0
ZINC64960868	-6	-5.8	0.2
ZINC64960869	-6.1	-5.6	0.5
ZINC64963706	-6.5	-6.1	0.4
ZINC64963708	-6.6	-6.4	0.2
ZINC64963709	-6.7	-6.3	0.4
ZINC64963711	-6.3	-5.8	0.5
ZINC64963714	-6.5	-6.2	0.3
ZINC64963716	-6.4	-6	0.4
ZINC64963721	-6.5	-6.4	0.1
ZINC64963722	-6.6	-6.3	0.3
ZINC64963723	-6.4	-5.9	0.5
ZINC64963724	-6.5	-6.7	-0.2
ZINC64963725	-6.5	-6.2	0.3
ZINC64963882	-4.4	-5.5	-1.1
ZINC64963883	-4.1	-4.9	-0.8
ZINC64963884	-4.9	-5.2	-0.3
ZINC64963885	-5.3	-5.4	-0.1
ZINC64963886	-5.6	-5.9	-0.3
ZINC64963887	-5.5	-5.9	-0.4
ZINC64963888	-4.7	-5.8	-1.1
ZINC64963889	-4.9	-5.7	-0.8
ZINC64963890	-4.4	-5.1	-0.7
ZINC64963891	-4.2	-4.5	-0.3
ZINC64963892	-4.7	-5.3	-0.6
ZINC64963893	-5.1	-6	-0.9
ZINC64963894	-4.3	-4.9	-0.6
ZINC64963895	-4.2	-5	-0.8
ZINC64963896	-4.8	-5.4	-0.6
ZINC64963897	-4.5	-5.4	-0.9
ZINC64963898	-4.4	-5.6	-1.2
ZINC64963899	-4.2	-5.4	-1.2
ZINC64963900	-4.7	-5.4	-0.7
ZINC64963901	-4.8	-4.9	-0.1
ZINC64963902	-4.5	-5.5	-1
ZINC64963903	-4.3	-5.8	-1.5
ZINC64963904	-4.6	-5.8	-1.2
ZINC64963905	-4.5	-5.7	-1.2
ZINC64963906	-3.5	-4.2	-0.7
ZINC64963907	-3.9	-4	-0.1
ZINC64963908	-5.8	-5.7	0.1
ZINC64963909	-5.2	-5.6	-0.4
ZINC64963914	-6.2	-6.2	0
ZINC64963915	-5.2	-5.9	-0.7
ZINC64963918	-5.5	-5.5	0
ZINC64963919	-5	-5.6	-0.6
ZINC64963926	-5	-5.2	-0.2
ZINC64963927	-5.2	-5.7	-0.5
ZINC64963936	-4.5	-5.3	-0.8
ZINC64963937	-4.8	-5.4	-0.6
ZINC64963940	-5.4	-5.8	-0.4
ZINC64963941	-5.3	-6	-0.7
ZINC64964038	-5.3	-5.8	-0.5
ZINC64964039	-6.4	-5.5	0.9
ZINC64964040	-6	-6.1	-0.1
ZINC64964041	-5.3	-5.9	-0.6
ZINC64964042	-5.4	-6.1	-0.7
ZINC64964043	-5.7	-5.9	-0.2
ZINC64964044	-5.2	-6.2	-1
ZINC64964045	-5.9	-6.1	-0.2
ZINC64964046	-5.2	-5.8	-0.6
ZINC64964047	-6.2	-5.3	0.9
ZINC64964048	-5.5	-5.7	-0.2
ZINC64964049	-5.4	-6.1	-0.7
ZINC64964050	-5.2	-6	-0.8
ZINC64964051	-5.3	-5.6	-0.3
ZINC64964052	-4.9	-5.9	-1
ZINC64964053	-6.1	-5.8	0.3
ZINC64964054	-5.9	-6	-0.1
ZINC64964055	-5.6	-5.2	0.4
ZINC64964056	-5.3	-5.9	-0.6
ZINC64964057	-5.9	-5.4	0.5
ZINC64964058	-6.2	-5.5	0.7
ZINC64964059	-6.1	-6.1	0
ZINC64964060	-5.2	-6.2	-1
ZINC64964061	-6.1	-6.3	-0.2
ZINC64964062	-5.8	-6	-0.2
ZINC64964063	-5.2	-5.6	-0.4
ZINC64964064	-5.9	-5.2	0.7
ZINC64964065	-5.4	-5.9	-0.5
ZINC64964066	-5.3	-5.3	0
ZINC64964067	-5.5	-5.6	-0.1
ZINC64964068	-5.8	-5.8	0
ZINC64964069	-6	-6	0
ZINC64964070	-5.7	-6.3	-0.6
ZINC64964071	-5	-5.9	-0.9
ZINC64964072	-4.6	-4.8	-0.2
ZINC64964073	-5.3	-4.8	0.5
ZINC64964074	-5.5	-5.3	0.2
ZINC64964075	-4.9	-5.8	-0.9
ZINC64964076	-4.9	-5.8	-0.9
ZINC64964077	-5.6	-5.3	0.3
ZINC64964078	-5	-5.6	-0.6
ZINC64964079	-4.4	-4.7	-0.3
ZINC64964080	-5	-5.2	-0.2
ZINC64964081	-4.6	-4.9	-0.3
ZINC64964082	-5.8	-5.2	0.6
ZINC64964083	-6	-6	0
ZINC64964084	-4.8	-5.7	-0.9
ZINC64964085	-5.5	-5.8	-0.3
ZINC64964086	-5.1	-5.6	-0.5
ZINC64964087	-4.9	-5.7	-0.8
ZINC64964088	-5.1	-6	-0.9
ZINC64964089	-5.1	-5.4	-0.3
ZINC64964090	-6.4	-5.7	0.7
ZINC64964091	-4.9	-5.8	-0.9
ZINC64964092	-6.2	-6	0.2
ZINC64964093	-6.1	-5.9	0.2
ZINC64964094	-5	-5.8	-0.8
ZINC64964095	-5	-6	-1
ZINC64964096	-5.8	-5.5	0.3
ZINC64964097	-5.1	-6.1	-1
ZINC64964098	-5	-5.1	-0.1
ZINC64964099	-5.3	-5.1	0.2
ZINC64964100	-4.9	-5.5	-0.6
ZINC64965688	-5.9	-5.9	0
ZINC64969199	-6.1	-5.8	0.3
ZINC64969202	-6.9	-4.9	2
ZINC64969207	-6	-6.5	-0.5
ZINC64969214	-5.3	-5.6	-0.3
ZINC64969216	-5.9	-5	0.9
ZINC64969232	-5.4	-4.3	1.1
ZINC64969233	-3.7	-4.3	-0.6
ZINC64969235	-5.7	-5.2	0.5
ZINC64969240	-6.9	-5.2	1.7
ZINC64969242	-5.9	-5.2	0.7
ZINC64969244	-6.3	-5.2	1.1
ZINC64969247	-5.7	-5	0.7
ZINC64969249	-5.6	-4.4	1.2
ZINC64969250	-5.8	-4.6	1.2
ZINC64969258	-5.3	-4.7	0.6
ZINC64969260	-5.9	-4.9	1
ZINC64969265	-5.7	-5	0.7
ZINC64969266	-5.7	-5.3	0.4
ZINC64969268	-5.8	-5.4	0.4
ZINC64969269	-5.7	-5	0.7
ZINC64969270	-5.8	-5.7	0.1
ZINC64969275	-6	-5.4	0.6
ZINC64969294	-5.8	-5.6	0.2
ZINC64969304	-5.6	-5	0.6
ZINC64969305	-5.7	-4.7	1
ZINC64969315	-6.4	-5.7	0.7
ZINC64969324	-6.4	-4.6	1.8
ZINC64969327	-5.6	-4.4	1.2
ZINC64969329	-6.2	-4.5	1.7
ZINC64969333	-5.9	-4.6	1.3
ZINC64969338	-5.8	-5.3	0.5
ZINC64969340	-5.8	-5.2	0.6
ZINC64969341	-6.2	-4.2	2
ZINC64969343	-6	-5	1
ZINC64969346	-5.1	-4.4	0.7
ZINC64969349	-6.3	-5.1	1.2
ZINC64969351	-6	-4.8	1.2
ZINC64969360	-5.7	-4	1.7
ZINC64969365	-5.3	-4.4	0.9
ZINC64969450	-5.8	-4.5	1.3
ZINC64969453	-5.7	-4.5	1.2
ZINC64969456	-5	-4.9	0.1
ZINC64969457	-5.9	-5.4	0.5
ZINC64969458	-5.7	-5.3	0.4
ZINC64969459	-5.8	-4.6	1.2
ZINC64969460	-5.2	-4.2	1
ZINC64969464	-5.4	-4.3	1.1
ZINC64969466	-4.3	-4.9	-0.6
ZINC64969468	-6.2	-5.4	0.8
ZINC64969469	-6.1	-4.4	1.7
ZINC64969470	-5.9	-4.5	1.4
ZINC64969472	-5.7	-4	1.7
ZINC64969476	-6	-4.6	1.4
ZINC64969478	-3.8	-5.3	-1.5
ZINC64969489	-5.1	-5	0.1
ZINC64969500	-5.3	-4.8	0.5
ZINC64969513	-5.3	-4.1	1.2
ZINC64969514	-5.7	-5.2	0.5
ZINC64969516	-5.3	-5.4	-0.1
ZINC64969523	-5.6	-4.6	1
ZINC64969525	-5.6	-4.9	0.7
ZINC64969526	-5.9	-5.1	0.8
ZINC64969532	-5.8	-5.5	0.3
ZINC64969533	-6	-5	1
ZINC64969537	-3.9	-4.5	-0.6
ZINC64969539	-5.8	-4.9	0.9
ZINC64969540	-5.9	-4.5	1.4
ZINC64969542	-6	-4.5	1.5
ZINC64969546	-3.7	-4.4	-0.7
ZINC64969554	-5.8	-4.6	1.2
ZINC64969562	-6.2	-4.5	1.7
ZINC64969564	-5.8	-4.4	1.4
ZINC64969566	-5.9	-4.6	1.3
ZINC64969568	-5.7	-4.7	1
ZINC64969570	-6.1	-5.1	1
ZINC64969571	-6.3	-5.1	1.2
ZINC64969602	-6	-4.9	1.1
ZINC64969614	-6.2	-5.4	0.8
ZINC64969616	-6	-4	2
ZINC64969622	-5.2	-4.4	0.8
ZINC64969628	-5.5	-6.1	-0.6
ZINC64969641	-5.3	-4.9	0.4
ZINC64969663	-6	-4.2	1.8
ZINC64969665	-6.1	-5.2	0.9
ZINC64969666	-4.2	-4.7	-0.5
ZINC64969671	-5.4	-4.8	0.6
ZINC64969672	-6.1	-5.1	1
ZINC64969673	-5.7	-5.7	0
ZINC64969675	-5.9	-5.2	0.7
ZINC64969677	-5.7	-5.1	0.6
ZINC64969682	-5.3	-5.2	0.1
ZINC64969688	-5.7	-4.3	1.4
ZINC64969691	-5.2	-4.9	0.3
ZINC64969702	-5.5	-4.9	0.6
ZINC64969706	-3.8	-4	-0.2
ZINC64972509	-5.8	-6.4	-0.6
ZINC64972511	-4.8	-5.6	-0.8
ZINC64972513	-6.3	-5.8	0.5
ZINC64972515	-4.8	-6.2	-1.4
ZINC64972517	-5.1	-6.3	-1.2
ZINC64972520	-5.5	-6.9	-1.4
ZINC64972520	-6.5	-6.3	0.2
ZINC64972522	-5	-5.7	-0.7
ZINC64972564	-6	-6.8	-0.8
ZINC64972567	-6.6	-6.4	0.2
ZINC64972567	-6.7	-6.4	0.3
ZINC64972570	-5.8	-6.3	-0.5
ZINC64972573	-5.3	-5.4	-0.1
ZINC64972573	-6.3	-6.6	-0.3
ZINC64972576	-6	-7	-1
ZINC64972576	-7.1	-6.9	0.2
ZINC64972578	-6.7	-6.2	0.5
ZINC64972578	-6.7	-6.6	0.1
ZINC64972580	-6.6	-5.8	0.8
ZINC64972582	-6	-5.6	0.4
ZINC64972584	-5.8	-6.4	-0.6
ZINC64972584	-6	-6.2	-0.2
ZINC64972586	-5.7	-7.1	-1.4
ZINC64972590	-7.5	-6.3	1.2
ZINC64972592	-5.6	-6.8	-1.2
ZINC64972592	-7.1	-7	0.1
ZINC64972609	-5.7	-7.3	-1.6
ZINC64972611	-5.8	-5.9	-0.1
ZINC64972611	-7.1	-6.8	0.3
ZINC64972619	-5.9	-6.1	-0.2
ZINC64972619	-6.7	-6.9	-0.2
ZINC64972622	-6.3	-7.1	-0.8
ZINC64972625	-5.9	-5.8	0.1
ZINC64972630	-6.3	-5.3	1
ZINC64972642	-5.9	-6.2	-0.3
ZINC64972644	-6.6	-6	0.6
ZINC64972668	-5.9	-6.7	-0.8
ZINC64972675	-4.5	-5.9	-1.4
ZINC64972684	-5.2	-5.4	-0.2
ZINC64972689	-5.5	-6.3	-0.8
ZINC64972691	-6	-5.8	0.2
ZINC64972697	-4.6	-5.8	-1.2
ZINC64972698	-4.8	-4.9	-0.1
ZINC64972704	-6.6	-6	0.6
ZINC64972705	-6	-6	0
ZINC64972709	-6.5	-6.4	0.1
ZINC64972710	-5.7	-6.3	-0.6
ZINC64972713	-6	-6.7	-0.7
ZINC64972714	-6.1	-6.6	-0.5
ZINC64972716	-5.7	-6.1	-0.4
ZINC64972718	-5.8	-6.5	-0.7
ZINC64973331	-4.4	-4.2	0.2
ZINC64973366	-3.7	-4.1	-0.4
ZINC64973418	-3.8	-3.9	-0.1
ZINC64973440	-3.8	-4.3	-0.5
ZINC64976501	-5.8	-4.4	1.4
ZINC64976502	-4	-4.3	-0.3
ZINC64976505	-4.7	-5.2	-0.5
ZINC64976508	-4.9	-5.6	-0.7
ZINC64979139	-4.3	-5	-0.7
ZINC64979140	-4.6	-4.7	-0.1
ZINC64979141	-4.3	-5.3	-1
ZINC64979142	-4	-4.8	-0.8
ZINC64979143	-5.4	-4.8	0.6
ZINC64979144	-4.2	-5.2	-1
ZINC64979145	-4.6	-5.4	-0.8
ZINC64979146	-4.9	-5.7	-0.8
ZINC64979147	-5.1	-5.6	-0.5
ZINC64979148	-4.1	-4.9	-0.8
ZINC64979149	-4.7	-5.4	-0.7
ZINC64979150	-4.4	-4.8	-0.4
ZINC64979151	-5.3	-4.9	0.4
ZINC64979152	-4.6	-5	-0.4
ZINC64979153	-4.9	-5.8	-0.9
ZINC64979154	-4.4	-5.9	-1.5
ZINC64979155	-4.5	-5.5	-1
ZINC64979156	-4.3	-5.5	-1.2
ZINC64979157	-4.4	-5.5	-1.1
ZINC64979158	-4.5	-5.5	-1
ZINC64979159	-4.4	-5.1	-0.7
ZINC64979160	-4.5	-5.9	-1.4
ZINC64979161	-4.5	-5.7	-1.2
ZINC64979162	-5	-5.5	-0.5
ZINC64979163	-4.5	-5.4	-0.9
ZINC64979164	-5.3	-5.8	-0.5
ZINC64979165	-4.6	-5.9	-1.3
ZINC64979166	-4.3	-5.1	-0.8
ZINC64979167	-4.6	-5	-0.4
ZINC64979168	-5.2	-4.8	0.4
ZINC64979169	-4	-5.1	-1.1
ZINC64979170	-4.7	-5.8	-1.1
ZINC64979171	-4.3	-4.7	-0.4
ZINC64979172	-4.6	-5.3	-0.7
ZINC64979173	-4.6	-5.5	-0.9
ZINC64979174	-4.7	-5.3	-0.6
ZINC64979175	-4.6	-5.7	-1.1
ZINC64979176	-4.6	-5.2	-0.6
ZINC64979177	-4.6	-5.1	-0.5
ZINC64979178	-4.3	-5.3	-1
ZINC64979179	-4.9	-5.7	-0.8
ZINC64979180	-4.7	-5.3	-0.6
ZINC64979181	-4.7	-5.6	-0.9
ZINC64979182	-4.6	-5.2	-0.6
ZINC64979183	-4.5	-4.9	-0.4
ZINC64979184	-4.9	-5	-0.1
ZINC64979185	-4.4	-4.8	-0.4
ZINC64979186	-4.5	-5.2	-0.7
ZINC64979187	-4.4	-4.8	-0.4
ZINC64979188	-4.4	-4.7	-0.3
ZINC64979189	-4.3	-5	-0.7
ZINC64979190	-4.5	-5.5	-1
ZINC64979191	-4.3	-5.1	-0.8
ZINC64979192	-4.1	-5.2	-1.1
ZINC64979193	-5	-4.7	0.3
ZINC64979194	-4.8	-6.2	-1.4
ZINC64979195	-5.2	-5.9	-0.7
ZINC64979196	-5.5	-5.9	-0.4
ZINC64979197	-4.8	-5.2	-0.4
ZINC64979198	-4.5	-5.1	-0.6
ZINC64979199	-4.8	-5.2	-0.4
ZINC64979200	-4.5	-5.3	-0.8
ZINC64979201	-4.5	-6	-1.5
ZINC64979202	-4.5	-6.2	-1.7
ZINC64979203	-4.4	-5.1	-0.7
ZINC64979204	-4.5	-5.9	-1.4
ZINC64979205	-4.4	-5.4	-1
ZINC64979206	-4.7	-6.1	-1.4
ZINC64979207	-4.5	-6	-1.5
ZINC64979208	-4.9	-5.6	-0.7
ZINC64979209	-4.6	-5.2	-0.6
ZINC64979210	-4.7	-5.8	-1.1
ZINC64979211	-4.4	-5.5	-1.1
ZINC64979212	-5.2	-5.7	-0.5
ZINC64979213	-5.1	-5.5	-0.4
ZINC64979214	-5.1	-5.5	-0.4
ZINC64979215	-4	-4.9	-0.9
ZINC64979216	-4	-4.9	-0.9
ZINC64979217	-4.2	-5.1	-0.9
ZINC64979218	-5	-5.4	-0.4
ZINC64979219	-4.9	-5.5	-0.6
ZINC64979220	-4.6	-5.7	-1.1
ZINC64979221	-4.6	-5.6	-1
ZINC64979222	-4.5	-5.1	-0.6
ZINC64979223	-4.5	-5.6	-1.1
ZINC64979224	-4.6	-5.3	-0.7
ZINC64979225	-4.8	-5.3	-0.5
ZINC64979226	-4.6	-5.8	-1.2
ZINC64979227	-4.5	-6	-1.5
ZINC64979228	-4.9	-5.6	-0.7
ZINC64979229	-4.3	-5	-0.7
ZINC64979230	-4.7	-5.6	-0.9
ZINC64979231	-4.9	-5.3	-0.4
ZINC64979232	-4.7	-5.3	-0.6
ZINC64979233	-4.2	-5	-0.8
ZINC64979234	-4.4	-5.3	-0.9
ZINC64979235	-4.2	-5.1	-0.9
ZINC64979236	-4.6	-5.2	-0.6
ZINC64979237	-4.6	-6.2	-1.6
ZINC64979238	-4.9	-6.1	-1.2
ZINC64979239	-5.3	-5.9	-0.6
ZINC64979240	-4.9	-5.7	-0.8
ZINC64979241	-4.3	-5.4	-1.1
ZINC64979242	-4.8	-5.3	-0.5
ZINC64979243	-4.8	-5.6	-0.8
ZINC64979244	-4.4	-5.9	-1.5
ZINC64979245	-4.5	-6.1	-1.6
ZINC64979246	-4.4	-5.7	-1.3
ZINC64979247	-4.6	-5.8	-1.2
ZINC64979248	-4.5	-5.2	-0.7
ZINC64979249	-4.5	-5.6	-1.1
ZINC64979250	-4.8	-5.8	-1
ZINC64979251	-5	-5.6	-0.6
ZINC64979252	-4.7	-5.2	-0.5
ZINC64979253	-5.2	-5.9	-0.7
ZINC64979254	-4.8	-5.6	-0.8
ZINC64979255	-5.1	-5.7	-0.6
ZINC64979256	-4.7	-5.5	-0.8
ZINC64979257	-4.2	-5.1	-0.9
ZINC64979258	-5.1	-5.5	-0.4
ZINC64979259	-4.9	-5.8	-0.9
ZINC64979260	-4.6	-5.1	-0.5
ZINC64979261	-4.8	-5.1	-0.3
ZINC64979262	-4.7	-5.4	-0.7
ZINC64979263	-4.7	-5.7	-1
ZINC64979264	-4.8	-5.7	-0.9
ZINC64979265	-5	-5.5	-0.5
ZINC64979266	-4.7	-5.8	-1.1
ZINC64979267	-4.7	-4.8	-0.1
ZINC64979268	-4.9	-5.3	-0.4
ZINC64979269	-4.3	-4.5	-0.2
ZINC64979270	-4.1	-4.3	-0.2
ZINC64979271	-4.3	-5.2	-0.9
ZINC64979274	-4.3	-5.1	-0.8
ZINC64979275	-4.4	-5.3	-0.9
ZINC64979276	-4.3	-5.3	-1
ZINC64979277	-4.4	-5	-0.6
ZINC64979278	-4.6	-5.2	-0.6
ZINC64979279	-4.7	-4.9	-0.2
ZINC64979280	-4.6	-5.9	-1.3
ZINC64979281	-5	-4.8	0.2
ZINC64979282	-4.5	-5.4	-0.9
ZINC64979283	-4.9	-5.6	-0.7
ZINC64979285	-4.8	-5.1	-0.3
ZINC64979286	-5.4	-5.2	0.2
ZINC64979287	-4.3	-5.5	-1.2
ZINC64979288	-4.9	-5.6	-0.7
ZINC64979289	-4.9	-5.3	-0.4
ZINC64979290	-4.5	-5.3	-0.8
ZINC64979291	-5	-6	-1
ZINC64979292	-4.6	-6.1	-1.5
ZINC64979293	-4.8	-5.6	-0.8
ZINC64979294	-5	-6	-1
ZINC64979296	-5.9	-5.5	0.4
ZINC64979297	-4.7	-5.2	-0.5
ZINC64979299	-5	-5.5	-0.5
ZINC64979318	-4.7	-5.3	-0.6
ZINC64979321	-4.8	-4.5	0.3
ZINC64979325	-5.3	-5.2	0.1
ZINC64979330	-4.3	-4.4	-0.1
ZINC64979331	-5.6	-5.7	-0.1
ZINC64979332	-5	-5.3	-0.3
ZINC64979333	-5	-5.2	-0.2
ZINC64979334	-5.2	-4.9	0.3
ZINC64979335	-4.5	-4.8	-0.3
ZINC64979337	-4.7	-4.6	0.1
ZINC64979338	-5.5	-5.5	0
ZINC64979340	-4.8	-5.6	-0.8
ZINC64979343	-4.3	-4.9	-0.6
ZINC64979344	-5.2	-5.5	-0.3
ZINC64979345	-4.4	-4.5	-0.1
ZINC64979346	-5.9	-5.5	0.4
ZINC64979350	-5.1	-5.7	-0.6
ZINC64979353	-4.8	-5.2	-0.4
ZINC64979356	-5.1	-5.2	-0.1
ZINC64979360	-5.1	-4.9	0.2
ZINC64979362	-5.4	-5.4	0
ZINC64979364	-4.3	-5	-0.7
ZINC64979365	-4.6	-5.2	-0.6
ZINC64979366	-5.4	-5.5	-0.1
ZINC64979368	-5.3	-5.3	0
ZINC64979400	-6.2	-5.2	1
ZINC64979401	-5.3	-5.1	0.2
ZINC64979402	-4.8	-5.3	-0.5
ZINC64979403	-5.7	-4.9	0.8
ZINC64979404	-5.9	-5.5	0.4
ZINC64979406	-5.6	-5	0.6
ZINC64979407	-5.5	-5.4	0.1
ZINC64979408	-5.1	-4.7	0.4
ZINC64979409	-5.6	-4.9	0.7
ZINC64979410	-4.9	-5	-0.1
ZINC64979411	-5.2	-5.1	0.1
ZINC64979412	-5.3	-5	0.3
ZINC64979413	-5.3	-5.5	-0.2
ZINC64979414	-5	-5.1	-0.1
ZINC64979415	-4.7	-5.9	-1.2
ZINC64979416	-5.3	-5.1	0.2
ZINC64979417	-5.5	-5.9	-0.4
ZINC64979419	-4.7	-5.2	-0.5
ZINC64979420	-5.5	-5.5	0
ZINC64979421	-5.3	-4.9	0.4
ZINC64979422	-4.9	-5.1	-0.2
ZINC64979423	-5.1	-4.9	0.2
ZINC64979425	-5.7	-5.4	0.3
ZINC64979426	-4.7	-5.4	-0.7
ZINC64979427	-5.1	-4.9	0.2
ZINC64979428	-5.2	-5.3	-0.1
ZINC64979429	-5.5	-5	0.5
ZINC64979430	-5.1	-5.6	-0.5
ZINC64979431	-5.3	-5.9	-0.6
ZINC64979432	-6.2	-5.1	1.1
ZINC64979433	-4.6	-4.9	-0.3
ZINC64979434	-4.6	-4.6	0
ZINC64979435	-5.5	-5.5	0
ZINC64979436	-5.4	-5.2	0.2
ZINC64979437	-5.2	-5.7	-0.5
ZINC64979439	-5.7	-5.7	0
ZINC64979440	-5.5	-5.5	0
ZINC64979441	-5.7	-5.4	0.3
ZINC64979442	-4.8	-5.6	-0.8
ZINC64979443	-5.7	-5.6	0.1
ZINC64979444	-5.3	-5.9	-0.6
ZINC64979445	-5	-5.7	-0.7
ZINC64979446	-5.6	-5.4	0.2
ZINC64979448	-5.5	-5.6	-0.1
ZINC64979449	-5.8	-5.5	0.3
ZINC64979450	-4.9	-5.6	-0.7
ZINC64979452	-4.9	-5.4	-0.5
ZINC64979453	-5.9	-5.6	0.3
ZINC64979454	-5.4	-5.6	-0.2
ZINC64979455	-4.5	-5	-0.5
ZINC64979456	-5.3	-5.6	-0.3
ZINC64979457	-5.8	-5.3	0.5
ZINC64979458	-4.9	-5.2	-0.3
ZINC64979459	-5.9	-5.9	0
ZINC64979460	-5.5	-5.2	0.3
ZINC64979461	-5.2	-5.2	0
ZINC64979462	-6	-6.3	-0.3
ZINC64979463	-5.8	-5.8	0
ZINC64979464	-5.7	-4.8	0.9
ZINC64979465	-5.4	-4.4	1
ZINC64979466	-5.4	-5.5	-0.1
ZINC64979504	-4.8	-5.5	-0.7
ZINC64979505	-5.4	-5	0.4
ZINC64979506	-4.9	-5	-0.1
ZINC64979507	-4.5	-4.7	-0.2
ZINC64979508	-4.9	-5	-0.1
ZINC64979509	-5	-5.4	-0.4
ZINC64979510	-5.1	-5	0.1
ZINC64979511	-5.2	-5	0.2
ZINC64979512	-5.1	-5.2	-0.1
ZINC64979513	-5.8	-5.2	0.6
ZINC64979514	-5.1	-5.1	0
ZINC64979515	-5.8	-5	0.8
ZINC64979516	-4.6	-5	-0.4
ZINC64979517	-4.8	-4.8	0
ZINC64979518	-5.2	-4.9	0.3
ZINC64979519	-5.1	-4.9	0.2
ZINC64979520	-4.9	-5	-0.1
ZINC64979521	-5.1	-5	0.1
ZINC64979522	-5.6	-5.8	-0.2
ZINC64979523	-4.5	-4.9	-0.4
ZINC64979525	-5.1	-5.4	-0.3
ZINC64979526	-4.5	-5.2	-0.7
ZINC64979527	-4.6	-5.1	-0.5
ZINC64979528	-5.6	-5.3	0.3
ZINC64979529	-4.7	-4.8	-0.1
ZINC64979530	-4.7	-5	-0.3
ZINC64979531	-4.7	-5	-0.3
ZINC64979532	-5.7	-5.5	0.2
ZINC64979534	-5.3	-5.7	-0.4
ZINC64979535	-5	-4.8	0.2
ZINC64979536	-4.5	-5.2	-0.7
ZINC64979537	-4.7	-5.2	-0.5
ZINC64979538	-5.5	-6	-0.5
ZINC64979539	-5.7	-5.2	0.5
ZINC64979540	-6.1	-5.6	0.5
ZINC64979541	-4.5	-5	-0.5
ZINC64979542	-5.1	-4.9	0.2
ZINC64979543	-4.4	-5.1	-0.7
ZINC64979544	-4.6	-4.8	-0.2
ZINC64979545	-6	-5.4	0.6
ZINC64979546	-5.2	-5	0.2
ZINC64979547	-5	-5.3	-0.3
ZINC64979548	-5.2	-5.8	-0.6
ZINC64979549	-4.9	-5.3	-0.4
ZINC64979550	-5.1	-5.3	-0.2
ZINC64979552	-5.5	-4.9	0.6
ZINC64979553	-5.7	-5.2	0.5
ZINC64979554	-4.8	-5	-0.2
ZINC64979555	-5.1	-5.7	-0.6
ZINC64979556	-4.9	-5.6	-0.7
ZINC64979558	-4.4	-4.8	-0.4
ZINC64979559	-4.8	-5.3	-0.5
ZINC64979560	-5.8	-4.9	0.9
ZINC64979561	-5.7	-5.4	0.3
ZINC64979562	-5.5	-4.5	1
ZINC64979563	-4.6	-5.1	-0.5
ZINC64979564	-5	-4.7	0.3
ZINC64979565	-4.7	-5.4	-0.7
ZINC64979566	-5.4	-5.3	0.1
ZINC64979567	-5.4	-5.1	0.3
ZINC64979568	-5.5	-5.7	-0.2
ZINC64979569	-5.1	-5.1	0
ZINC64979571	-5.4	-4.9	0.5
ZINC64979572	-4.6	-4.6	0
ZINC64979573	-5.4	-5.6	-0.2
ZINC64979574	-5	-4.8	0.2
ZINC64979577	-6	-5.1	0.9
ZINC64979578	-4.5	-4.8	-0.3
ZINC64979579	-5.1	-5	0.1
ZINC64979580	-5.7	-5.1	0.6
ZINC64979585	-4.8	-5.3	-0.5
ZINC64979587	-4.4	-5.5	-1.1
ZINC64979588	-5.6	-5.3	0.3
ZINC64979594	-6.2	-6.2	0
ZINC64979597	-5.4	-5	0.4
ZINC64979598	-4.7	-4.7	0
ZINC64979599	-4.8	-5.3	-0.5
ZINC64979600	-5	-5.3	-0.3
ZINC64979601	-4.4	-5.2	-0.8
ZINC64979602	-4.6	-5	-0.4
ZINC64979603	-5	-5.4	-0.4
ZINC64979607	-5.1	-4.4	0.7
ZINC64979608	-5.1	-5.6	-0.5
ZINC64979609	-5.6	-5.4	0.2
ZINC64979610	-5.6	-6.1	-0.5
ZINC64979611	-5.4	-5.5	-0.1
ZINC64979612	-4.9	-5.3	-0.4
ZINC64979613	-5.7	-5.9	-0.2
ZINC64979614	-4.8	-6.1	-1.3
ZINC64979615	-5.6	-5.7	-0.1
ZINC64979616	-5.9	-5.5	0.4
ZINC64979617	-5.8	-5.5	0.3
ZINC64979618	-5.6	-5.4	0.2
ZINC64979619	-5.2	-5.5	-0.3
ZINC64979620	-5.4	-5.6	-0.2
ZINC64979621	-6.4	-5	1.4
ZINC64979622	-6.3	-5.6	0.7
ZINC64979623	-5.5	-5.3	0.2
ZINC64979624	-5.5	-5.3	0.2
ZINC64979625	-5.5	-5.5	0
ZINC64979626	-5.9	-5.6	0.3
ZINC64979627	-5.7	-6.2	-0.5
ZINC64979628	-5.7	-5.9	-0.2
ZINC64979629	-5.7	-5.8	-0.1
ZINC64979630	-5.9	-5.9	0
ZINC64979631	-5.3	-5.3	0
ZINC64979632	-5.7	-5.8	-0.1
ZINC64979633	-5.9	-6.1	-0.2
ZINC64979634	-5.5	-5.6	-0.1
ZINC64979635	-5.8	-5.4	0.4
ZINC64979636	-5.9	-5.3	0.6
ZINC64979637	-5.4	-6	-0.6
ZINC64979638	-6.1	-5.2	0.9
ZINC64979639	-5.6	-5.6	0
ZINC64979640	-6	-5.8	0.2
ZINC64979641	-5.7	-5.7	0
ZINC64979642	-5.8	-5.7	0.1
ZINC64979643	-6.2	-5.6	0.6
ZINC64979644	-5.9	-5.8	0.1
ZINC64979645	-6.1	-5.8	0.3
ZINC64979646	-6.1	-6.2	-0.1
ZINC64979647	-5.1	-6	-0.9
ZINC64979648	-5.8	-6.2	-0.4
ZINC64979649	-5.7	-5.5	0.2
ZINC64979650	-5.3	-5.3	0
ZINC64979651	-5.9	-5.6	0.3
ZINC64979652	-6	-5.9	0.1
ZINC64979653	-5.8	-6	-0.2
ZINC64979654	-6.1	-5.5	0.6
ZINC64979655	-5.3	-5.4	-0.1
ZINC64979656	-5.5	-5.4	0.1
ZINC64979657	-6.3	-5.6	0.7
ZINC64979658	-5	-5.3	-0.3
ZINC64979659	-6.1	-6.1	0
ZINC64979660	-6	-5.1	0.9
ZINC64979661	-5.9	-6	-0.1
ZINC64979662	-5.8	-5.8	0
ZINC64979663	-6.2	-5.6	0.6
ZINC64979664	-6.1	-6.1	0
ZINC64979665	-5.7	-6.3	-0.6
ZINC64979666	-5.9	-5.7	0.2
ZINC64979667	-4.9	-5.9	-1
ZINC64979668	-5.4	-6.2	-0.8
ZINC64979669	-5.6	-5.7	-0.1
ZINC64979670	-6.3	-6.3	0
ZINC64979671	-5.8	-5.4	0.4
ZINC64979673	-6.2	-6	0.2
ZINC64979674	-5.7	-5.7	0
ZINC64979675	-5	-5.6	-0.6
ZINC64979676	-5.7	-4.9	0.8
ZINC64979677	-5.8	-4.5	1.3
ZINC64979678	-5.6	-6	-0.4
ZINC64979679	-6.1	-5.8	0.3
ZINC64979680	-5.2	-4.6	0.6
ZINC64979681	-6.5	-5.9	0.6
ZINC64979682	-5.7	-6	-0.3
ZINC64979683	-5.6	-5.4	0.2
ZINC64979684	-5.6	-5.8	-0.2
ZINC64979685	-6	-5.4	0.6
ZINC64979686	-5.3	-5.9	-0.6
ZINC64979687	-5.8	-5.7	0.1
ZINC64979688	-5.6	-5.4	0.2
ZINC64979689	-5.8	-5.7	0.1
ZINC64979690	-5.3	-6.2	-0.9
ZINC64979691	-5.7	-5.9	-0.2
ZINC64979692	-5.1	-5.8	-0.7
ZINC64979693	-5.7	-5.7	0
ZINC64979694	-4.8	-5.6	-0.8
ZINC64979695	-5.7	-5.6	0.1
ZINC64979696	-5.4	-5.6	-0.2
ZINC64979698	-6.1	-6.3	-0.2
ZINC64979699	-5.7	-5.4	0.3
ZINC64979700	-6	-5	1
ZINC64979701	-4.7	-5.4	-0.7
ZINC64979702	-5.2	-5	0.2
ZINC64979703	-6.1	-6	0.1
ZINC64979704	-5.5	-5.7	-0.2
ZINC64979705	-5.8	-5.9	-0.1
ZINC64979706	-5.9	-5.7	0.2
ZINC64979707	-6.1	-5.4	0.7
ZINC64979708	-5.3	-5.6	-0.3
ZINC64979709	-5.4	-5.4	0
ZINC64979710	-5.9	-5.1	0.8
ZINC64979712	-5.6	-6.2	-0.6
ZINC64979716	-5.7	-6.3	-0.6
ZINC64979725	-5.1	-6.2	-1.1
ZINC64979726	-5.2	-5.9	-0.7
ZINC64979727	-6.1	-6.4	-0.3
ZINC64979728	-5.7	-6.7	-1
ZINC64979729	-5.4	-5.6	-0.2
ZINC64979730	-5.5	-6.7	-1.2
ZINC64979732	-6.1	-6.2	-0.1
ZINC64979733	-6.8	-6.3	0.5
ZINC64979743	-5	-5.8	-0.8
ZINC64979744	-5.2	-5.3	-0.1
ZINC64979745	-5.3	-5.4	-0.1
ZINC64979746	-4.5	-5.4	-0.9
ZINC64979747	-5.2	-5.7	-0.5
ZINC64979757	-5.2	-6.2	-1
ZINC64979758	-5.3	-6.1	-0.8
ZINC64979761	-6.2	-6.1	0.1
ZINC64979762	-5.5	-5.8	-0.3
ZINC64979764	-5.3	-6.1	-0.8
ZINC64979781	-6.3	-6.5	-0.2
ZINC64979782	-7.1	-6.6	0.5
ZINC64979784	-5.7	-6	-0.3
ZINC64979785	-4.9	-6.4	-1.5
ZINC64979787	-6.5	-6.7	-0.2
ZINC64979807	-6.1	-5.7	0.4
ZINC64979848	-6	-6.4	-0.4
ZINC64979849	-6.4	-6.6	-0.2
ZINC64979850	-5.9	-5.7	0.2
ZINC64979851	-5.6	-5.6	0
ZINC64979856	-6.6	-6.7	-0.1
ZINC64979859	-6.5	-6.9	-0.4
ZINC64979860	-5.6	-4.4	1.2
ZINC64979861	-6	-5.9	0.1
ZINC64979862	-6.3	-6.2	0.1
ZINC64979863	-6.2	-6.1	0.1
ZINC64979864	-6.3	-6.3	0
ZINC64979865	-6.1	-6	0.1
ZINC64979866	-5.4	-5.6	-0.2
ZINC64979867	-5.6	-4.9	0.7
ZINC64979868	-6.2	-5.7	0.5
ZINC64979869	-6.2	-5.8	0.4
ZINC64979870	-5.5	-4.8	0.7
ZINC64979871	-5.9	-5.9	0
ZINC64979872	-6.4	-6	0.4
ZINC64979873	-5.4	-5.5	-0.1
ZINC64979874	-6.1	-5.8	0.3
ZINC64979875	-5.8	-5.7	0.1
ZINC64979876	-6	-5.6	0.4
ZINC64979878	-5.6	-5.5	0.1
ZINC64979879	-5.9	-5.7	0.2
ZINC64979880	-5.8	-5.7	0.1
ZINC64979881	-5.6	-5.7	-0.1
ZINC64979882	-5.6	-5.3	0.3
ZINC64979883	-6.2	-6.1	0.1
ZINC64979884	-6	-5.7	0.3
ZINC64979885	-5.6	-6.5	-0.9
ZINC64979886	-6.6	-6.1	0.5
ZINC64979887	-6.3	-5.9	0.4
ZINC64979888	-5.7	-5.6	0.1
ZINC64979889	-6.5	-6.1	0.4
ZINC64979890	-5.2	-5.8	-0.6
ZINC64979891	-6.4	-6.5	-0.1
ZINC64979892	-6.3	-6.3	0
ZINC64979893	-5.8	-5.8	0
ZINC64979894	-6.1	-5.4	0.7
ZINC64979895	-6.3	-6.6	-0.3
ZINC64979896	-6.2	-6.3	-0.1
ZINC64979897	-5.8	-6.1	-0.3
ZINC64979898	-6.7	-6.6	0.1
ZINC64979899	-6.2	-6.1	0.1
ZINC64979900	-5.5	-5.5	0
ZINC64979907	-6.6	-6.5	0.1
ZINC64979908	-6.2	-6.4	-0.2
ZINC64979909	-6.4	-6.1	0.3
ZINC64979910	-6.1	-5.1	1
ZINC64979911	-6.2	-6.3	-0.1
ZINC64979912	-6.1	-6.1	0
ZINC64979913	-6	-5.9	0.1
ZINC64979914	-6.4	-5.9	0.5
ZINC64979915	-5.6	-4.8	0.8
ZINC64979916	-6.1	-5.7	0.4
ZINC64979917	-5.1	-4.9	0.2
ZINC64979918	-6	-5.7	0.3
ZINC64979919	-6.3	-5.7	0.6
ZINC64979920	-6.3	-5.8	0.5
ZINC64979921	-5.3	-5.2	0.1
ZINC64979922	-4.8	-6	-1.2
ZINC64979923	-5.9	-5.6	0.3
ZINC64979924	-6.3	-5.7	0.6
ZINC64979925	-6.1	-5.9	0.2
ZINC64979926	-5.7	-5.8	-0.1
ZINC64979927	-6.2	-5.9	0.3
ZINC64979928	-5.7	-5.6	0.1
ZINC64979929	-6.2	-5.7	0.5
ZINC64979930	-5.4	-5.4	0
ZINC64979931	-5.8	-5.6	0.2
ZINC64979932	-6.3	-5.6	0.7
ZINC64979933	-6.2	-5.9	0.3
ZINC64979934	-6	-5.8	0.2
ZINC64979935	-6.1	-6	0.1
ZINC64979936	-5.6	-6.3	-0.7
ZINC64979937	-6	-5.9	0.1
ZINC64979938	-5.3	-6.6	-1.3
ZINC64979939	-5.7	-5.9	-0.2
ZINC64979940	-6	-6	0
ZINC64979941	-6.4	-5.8	0.6
ZINC64979942	-6.3	-5.6	0.7
ZINC64979943	-6.5	-5.6	0.9
ZINC64979944	-5.9	-5.5	0.4
ZINC64979945	-6.2	-5.6	0.6
ZINC64979946	-5.5	-6.2	-0.7
ZINC64979947	-6.5	-6.1	0.4
ZINC64979948	-6.2	-6.2	0
ZINC64979949	-5.7	-5.6	0.1
ZINC64979951	-6.3	-6.3	0
ZINC64979952	-5.9	-6.2	-0.3
ZINC64979953	-6.3	-6.5	-0.2
ZINC64979962	-6.3	-6.5	-0.2
ZINC64979963	-6.4	-6.5	-0.1
ZINC64979964	-6	-6.2	-0.2
ZINC64979969	-6	-5.5	0.5
ZINC64979970	-5.9	-6.4	-0.5
ZINC64979971	-5.9	-5.7	0.2
ZINC64979972	-5.6	-5.1	0.5
ZINC64979973	-5.7	-5.4	0.3
ZINC64979974	-6	-5.7	0.3
ZINC64979975	-5.8	-5.1	0.7
ZINC64979976	-4.6	-5.4	-0.8
ZINC64979977	-5.9	-5.9	0
ZINC64980050	-5.8	-5.7	0.1
ZINC64980051	-5.8	-5.7	0.1
ZINC64980052	-5.7	-6.3	-0.6
ZINC64980053	-6.8	-6	0.8
ZINC64980054	-6.5	-5.7	0.8
ZINC64980055	-6.2	-5.8	0.4
ZINC64980056	-6.3	-5.8	0.5
ZINC64980057	-5.3	-5.6	-0.3
ZINC64980058	-6.4	-5.8	0.6
ZINC64980059	-6	-6.3	-0.3
ZINC64980061	-5.7	-6.1	-0.4
ZINC64980062	-5.7	-5.8	-0.1
ZINC64980064	-5.9	-5.2	0.7
ZINC64980065	-5.5	-5.7	-0.2
ZINC64980066	-6.3	-6.4	-0.1
ZINC64980067	-6.2	-6	0.2
ZINC64980068	-6.3	-6.1	0.2
ZINC64980069	-6.1	-6	0.1
ZINC64980070	-6	-5.9	0.1
ZINC64980071	-6.6	-5.9	0.7
ZINC64980072	-6.1	-5.8	0.3
ZINC64980074	-6.2	-6.2	0
ZINC64980075	-5.8	-6.1	-0.3
ZINC64980261	-6.5	-6.7	-0.2
ZINC64980412	-6	-5.9	0.1
ZINC64980413	-6.6	-6.4	0.2
ZINC64980414	-5.6	-5.4	0.2
ZINC64980415	-6	-6.4	-0.4
ZINC64980416	-4.7	-5.1	-0.4
ZINC64980417	-5.8	-5.6	0.2
ZINC64980418	-5.6	-6.1	-0.5
ZINC64980419	-6.3	-6.4	-0.1
ZINC64980420	-6.2	-6.1	0.1
ZINC64980421	-4.9	-5.3	-0.4
ZINC64980422	-6.3	-6.3	0
ZINC64980423	-5.8	-6	-0.2
ZINC64980424	-5.9	-6.2	-0.3
ZINC64980425	-6.7	-6	0.7
ZINC64980426	-6.2	-6.6	-0.4
ZINC64980427	-6.5	-6.3	0.2
ZINC64980428	-6	-6.8	-0.8
ZINC64980429	-5.5	-5.4	0.1
ZINC64980430	-6.8	-6.3	0.5
ZINC64980431	-5.7	-5.8	-0.1
ZINC64980432	-6.1	-6.3	-0.2
ZINC64980433	-5.3	-4.9	0.4
ZINC64980434	-5.6	-5.9	-0.3
ZINC64980435	-5.8	-5.6	0.2
ZINC64980436	-5.6	-6.3	-0.7
ZINC64980437	-5.8	-6.3	-0.5
ZINC64980438	-5.6	-5	0.6
ZINC64980439	-6	-5.8	0.2
ZINC64980440	-6.3	-6.4	-0.1
ZINC64980443	-5.6	-5.6	0
ZINC64980444	-5.7	-6	-0.3
ZINC64980445	-5.7	-6.2	-0.5
ZINC64980446	-5.8	-6	-0.2
ZINC64980447	-5.6	-5	0.6
ZINC64980448	-5.6	-5.5	0.1
ZINC64980449	-5.9	-6	-0.1
ZINC64980450	-6.1	-5.9	0.2
ZINC64980451	-6	-5.9	0.1
ZINC64980452	-5.9	-6.6	-0.7
ZINC64980453	-6	-6.2	-0.2
ZINC64980454	-5.5	-5.4	0.1
ZINC64980455	-5.8	-6.5	-0.7
ZINC64980456	-5.3	-4.8	0.5
ZINC64980457	-6	-5.6	0.4
ZINC64980458	-6	-6.4	-0.4
ZINC64980459	-6.2	-6.2	0
ZINC64980460	-5.4	-5.6	-0.2
ZINC64980461	-5.6	-5.9	-0.3
ZINC64980462	-5.6	-6.6	-1
ZINC64980463	-6.3	-6	0.3
ZINC64980464	-5.2	-5.1	0.1
ZINC64980465	-4.5	-5.2	-0.7
ZINC64980466	-5.4	-5.3	0.1
ZINC64980467	-5.3	-5.7	-0.4
ZINC64980468	-6.1	-5.8	0.3
ZINC64980474	-5.8	-5.8	0
ZINC64980593	-3.6	-4.1	-0.5
ZINC64980595	-5.5	-5.8	-0.3
ZINC64980598	-5.5	-5.7	-0.2
ZINC64980599	-4	-4.9	-0.9
ZINC64980600	-5	-4.8	0.2
ZINC64980601	-4.4	-5	-0.6
ZINC64986866	-5.8	-5.7	0.1
ZINC64986867	-6.2	-6.7	-0.5
ZINC64986884	-5.9	-5.3	0.6
ZINC64986885	-6.5	-6.3	0.2
ZINC64986886	-6.6	-5.9	0.7
ZINC64986897	-4.6	-5.2	-0.6
ZINC64986899	-6.2	-6.2	0
ZINC64986900	-4.9	-5.6	-0.7
ZINC64986902	-6.2	-5.7	0.5
ZINC64986905	-6.6	-5.6	1
ZINC64986909	-5.5	-6.1	-0.6
ZINC64986959	-5.8	-5.9	-0.1
ZINC64987018	-5.5	-5.5	0
ZINC64987024	-5.6	-6	-0.4
ZINC64987028	-5.6	-6	-0.4
ZINC64987041	-6	-6.1	-0.1
ZINC64987055	-6.1	-6.5	-0.4
ZINC64987057	-5.6	-6.3	-0.7
ZINC64987061	-5.8	-5.7	0.1
ZINC64987062	-5.6	-5.9	-0.3
ZINC64987067	-5.9	-4.6	1.3
ZINC64987068	-4.7	-5.3	-0.6
ZINC64987069	-6	-5.3	0.7
ZINC64987070	-6.1	-5.9	0.2
ZINC64987072	-5.3	-5.5	-0.2
ZINC64987073	-6.1	-5.5	0.6
ZINC64987081	-5.3	-5.8	-0.5
ZINC64987082	-5.9	-6.3	-0.4
ZINC64987083	-6.3	-6.1	0.2
ZINC64987107	-5.2	-5.6	-0.4
ZINC64987112	-5.5	-6.1	-0.6
ZINC64987113	-5.7	-6.5	-0.8
ZINC64987114	-5.4	-6.4	-1
ZINC64987115	-5.9	-5.9	0
ZINC64987116	-5.5	-5.4	0.1
ZINC64987117	-6.2	-5.4	0.8
ZINC64987128	-5.3	-5.4	-0.1
ZINC64987132	-6.2	-6.3	-0.1
ZINC64987133	-5.6	-6.2	-0.6
ZINC64987145	-6.2	-5.8	0.4
ZINC64987146	-6.3	-5.6	0.7
ZINC64987147	-5.8	-5.9	-0.1
ZINC64987148	-6.3	-6.2	0.1
ZINC64987149	-4.9	-5.8	-0.9
ZINC64987153	-6.1	-6.2	-0.1
ZINC64987156	-6.1	-6.3	-0.2
ZINC64987160	-6.1	-5.8	0.3
ZINC64987162	-5.3	-5.8	-0.5
ZINC64987169	-4.9	-6.1	-1.2
ZINC64987170	-5.5	-5.4	0.1
ZINC64987171	-5.4	-5.8	-0.4
ZINC64987174	-4.8	-5.3	-0.5
ZINC64987190	-5.7	-6.3	-0.6
ZINC64987191	-5.8	-6.2	-0.4
ZINC64987193	-5.8	-5.9	-0.1
ZINC64987194	-5.9	-5.9	0
ZINC64987195	-5.3	-5.2	0.1
ZINC64987196	-5.1	-5.6	-0.5
ZINC64987199	-6.9	-5.9	1
ZINC64987206	-5.7	-6	-0.3
ZINC64987207	-5	-5.4	-0.4
ZINC64987342	-5.6	-5.1	0.5
ZINC64987343	-5.2	-4.9	0.3
ZINC64987371	-6.1	-6	0.1
ZINC64987372	-6.4	-6.4	0
ZINC64987373	-6.4	-6.2	0.2
ZINC64987379	-5.7	-5.7	0
ZINC64987477	-5.8	-5.3	0.5
ZINC64987482	-5.9	-4.7	1.2
ZINC64987485	-6.5	-6.6	-0.1
ZINC64987490	-6.2	-6	0.2
ZINC64987491	-5.1	-5.6	-0.5
ZINC64987502	-5.5	-5.7	-0.2
ZINC64987503	-5.1	-6.1	-1
ZINC64987504	-4.9	-5.9	-1
ZINC64987505	-4.5	-5.5	-1
ZINC64987506	-4.7	-5.7	-1
ZINC64987507	-4.8	-5.8	-1
ZINC64987508	-4.6	-5.3	-0.7
ZINC64987509	-5	-5.3	-0.3
ZINC64987510	-5.9	-5.5	0.4
ZINC64987511	-5	-5.5	-0.5
ZINC64987512	-4.9	-6.3	-1.4
ZINC64987513	-5.4	-5.6	-0.2
ZINC64987514	-4.7	-5.8	-1.1
ZINC64987515	-4.7	-5.5	-0.8
ZINC64987516	-5	-5.2	-0.2
ZINC64987517	-4.7	-5.6	-0.9
ZINC64987518	-4.7	-5.6	-0.9
ZINC64987519	-4.9	-5.3	-0.4
ZINC64987520	-5.9	-5.9	0
ZINC64987522	-5.6	-5.5	0.1
ZINC64987523	-5.1	-6.1	-1
ZINC64987524	-5.5	-5.7	-0.2
ZINC64987525	-4.7	-6	-1.3
ZINC64987526	-5	-6	-1
ZINC64987527	-5.4	-5.8	-0.4
ZINC64987528	-5.4	-5.7	-0.3
ZINC64987529	-5.1	-5.4	-0.3
ZINC64987530	-4.8	-5.8	-1
ZINC64987531	-5.3	-5.4	-0.1
ZINC64987532	-4.4	-5.4	-1
ZINC64987533	-4.7	-5.8	-1.1
ZINC64987534	-4.7	-6.3	-1.6
ZINC64987535	-4.7	-5.5	-0.8
ZINC64987536	-5.2	-6	-0.8
ZINC64987537	-4.7	-5.9	-1.2
ZINC64987538	-5.1	-5.9	-0.8
ZINC64987539	-5.1	-5.8	-0.7
ZINC64987540	-5	-5.6	-0.6
ZINC64987541	-5.2	-5.7	-0.5
ZINC64987542	-4.6	-5.2	-0.6
ZINC64987543	-4.8	-5.8	-1
ZINC64987544	-4.9	-5.9	-1
ZINC64987545	-4.9	-5.6	-0.7
ZINC64987546	-4.5	-5.2	-0.7
ZINC64987547	-4.7	-5	-0.3
ZINC64987548	-4.5	-5.1	-0.6
ZINC64987549	-4.7	-5.5	-0.8
ZINC64987550	-4.4	-5.4	-1
ZINC64987551	-4.6	-5.7	-1.1
ZINC64987552	-4.4	-4.9	-0.5
ZINC64987650	-5.1	-5.6	-0.5
ZINC64987651	-5.2	-6.2	-1
ZINC64987652	-5.1	-6.5	-1.4
ZINC64987654	-5.7	-6.5	-0.8
ZINC64987655	-5.1	-6.3	-1.2
ZINC64987656	-4.9	-5.8	-0.9
ZINC64987657	-5.3	-5.9	-0.6
ZINC64987658	-4.8	-5.7	-0.9
ZINC64987659	-5	-5.9	-0.9
ZINC64987660	-5.1	-5.7	-0.6
ZINC64987661	-5	-6.1	-1.1
ZINC64987662	-5	-5.9	-0.9
ZINC64987663	-4.8	-5.8	-1
ZINC64987664	-5.1	-6.1	-1
ZINC64987665	-5.1	-5.8	-0.7
ZINC64987666	-4.9	-5.7	-0.8
ZINC64987667	-5	-5.7	-0.7
ZINC64987668	-5.8	-6.2	-0.4
ZINC64987669	-5.2	-6	-0.8
ZINC64987670	-5.1	-5.8	-0.7
ZINC64987671	-5.2	-6	-0.8
ZINC64987672	-5.4	-6.2	-0.8
ZINC64987673	-5.3	-5.8	-0.5
ZINC64987674	-5.1	-5.5	-0.4
ZINC64987675	-4.9	-5.9	-1
ZINC64987676	-4.9	-5.8	-0.9
ZINC64987677	-5	-5.7	-0.7
ZINC64987679	-5.1	-5.7	-0.6
ZINC64987680	-5.4	-6.6	-1.2
ZINC64987681	-4.9	-5.9	-1
ZINC64987683	-4.9	-5.7	-0.8
ZINC64987684	-4.6	-5.5	-0.9
ZINC64987685	-4.7	-5.5	-0.8
ZINC64987687	-5	-5.6	-0.6
ZINC64987688	-4.7	-6	-1.3
ZINC64987689	-5	-5.6	-0.6
ZINC64987691	-5.1	-5.8	-0.7
ZINC64987692	-4.7	-5.8	-1.1
ZINC64987694	-4.7	-5.5	-0.8
ZINC64987695	-4.6	-5.5	-0.9
ZINC64987696	-5.2	-6	-0.8
ZINC64987697	-5	-6.3	-1.3
ZINC64987699	-4.5	-5.9	-1.4
ZINC64987701	-4.6	-6	-1.4
ZINC64987702	-4.5	-5.3	-0.8
ZINC64987704	-4.5	-5.6	-1.1
ZINC64987705	-5.5	-5.7	-0.2
ZINC64987706	-6	-5.9	0.1
ZINC64987707	-4.9	-5.9	-1
ZINC64987709	-6.4	-6.2	0.2
ZINC64987710	-4.6	-5.5	-0.9
ZINC64987711	-4.8	-6.3	-1.5
ZINC64987713	-5.3	-6	-0.7
ZINC64987714	-5.1	-6	-0.9
ZINC64987715	-5.3	-5.5	-0.2
ZINC64987717	-4.8	-5.4	-0.6
ZINC64988354	-5.5	-5.9	-0.4
ZINC64988360	-5.6	-5.6	0
ZINC64997593	-5.4	-5.8	-0.4
ZINC64999772	-5.8	-5.7	0.1
ZINC64999775	-5.4	-6	-0.6
ZINC64999775	-6.1	-5.9	0.2
ZINC64999778	-5.8	-6.8	-1
ZINC64999779	-6.3	-7.3	-1
ZINC64999782	-5.7	-6.1	-0.4
ZINC64999784	-6.1	-6.6	-0.5
ZINC64999788	-6.8	-5.8	1
ZINC64999791	-5.6	-5.9	-0.3
ZINC64999792	-7	-6.2	0.8
ZINC64999797	-5.8	-6.8	-1
ZINC64999801	-5.7	-6	-0.3
ZINC64999802	-5.9	-5.8	0.1
ZINC64999802	-6	-6.2	-0.2
ZINC64999804	-5.5	-6.5	-1
ZINC64999810	-5.5	-6.7	-1.2
ZINC64999815	-5.8	-5.9	-0.1
ZINC64999819	-7.2	-6.7	0.5
ZINC64999820	-6.1	-6.9	-0.8
ZINC64999822	-6	-6.8	-0.8
ZINC64999822	-6	-6.3	-0.3
ZINC64999824	-7.2	-5.9	1.3
ZINC64999825	-6	-6.2	-0.2
ZINC64999825	-6.1	-5.9	0.2
ZINC64999828	-6.2	-6.2	0
ZINC64999828	-6.3	-6.1	0.2
ZINC64999832	-5	-5.7	-0.7
ZINC64999835	-5.3	-5.6	-0.3
ZINC64999837	-6	-5.5	0.5
ZINC64999841	-4.8	-5.4	-0.6
ZINC64999843	-6.2	-5.5	0.7
ZINC64999847	-5.1	-5.1	0
ZINC64999848	-6.4	-5.8	0.6
ZINC64999850	-5.5	-5.8	-0.3
ZINC64999852	-5.3	-5.8	-0.5
ZINC64999853	-5.5	-5.7	-0.2
ZINC64999857	-5.8	-6	-0.2
ZINC64999858	-6.1	-5.5	0.6
ZINC64999859	-5.7	-5.1	0.6
ZINC64999862	-7	-6.2	0.8
ZINC64999862	-6.2	-6	0.2
ZINC64999863	-5.8	-7.5	-1.7
ZINC64999866	-5.8	-6	-0.2
ZINC64999870	-6.7	-5.8	0.9
ZINC64999871	-6.3	-7.5	-1.2
ZINC64999876	-6	-6.4	-0.4
ZINC64999877	-5.9	-7.1	-1.2
ZINC64999878	-5.7	-6.8	-1.1
ZINC64999879	-6.8	-6	0.8
ZINC64999881	-6.6	-5.9	0.7
ZINC64999883	-5.6	-6.4	-0.8
ZINC64999884	-7.3	-5.9	1.4
ZINC64999886	-6.5	-6.8	-0.3
ZINC64999886	-7	-7.1	-0.1
ZINC64999889	-6.9	-5.8	1.1
ZINC64999892	-5.2	-5.5	-0.3
ZINC64999894	-6.4	-5.8	0.6
ZINC64999895	-5.5	-6.8	-1.3
ZINC64999895	-6	-6.1	-0.1
ZINC64999897	-5.5	-6.8	-1.3
ZINC64999898	-5.9	-6	-0.1
ZINC64999901	-5.7	-5.8	-0.1
ZINC64999905	-5.4	-6	-0.6
ZINC64999908	-5.5	-6	-0.5
ZINC64999909	-5.7	-5.9	-0.2
ZINC64999912	-5.6	-6.2	-0.6
ZINC64999913	-6	-5.8	0.2
ZINC64999916	-5.8	-6.6	-0.8
ZINC64999917	-5.8	-6.9	-1.1
ZINC64999919	-5.7	-6.9	-1.2
ZINC64999922	-5.8	-6.2	-0.4
ZINC64999923	-5.4	-6.3	-0.9
ZINC64999925	-6.4	-6.6	-0.2
ZINC64999926	-6.8	-6.2	0.6
ZINC64999929	-6	-6.2	-0.2
ZINC64999930	-5.8	-6.2	-0.4
ZINC64999932	-6.9	-6.3	0.6
ZINC64999935	-6	-6.8	-0.8
ZINC64999938	-6.1	-6.9	-0.8
ZINC64999940	-6.1	-7	-0.9
ZINC64999942	-5.9	-6.1	-0.2
ZINC64999944	-6	-6.6	-0.6
ZINC64999948	-6.1	-6.2	-0.1
ZINC64999957	-6.2	-6.9	-0.7
ZINC64999959	-6.1	-7.2	-1.1
ZINC64999964	-5.8	-6	-0.2
ZINC64999968	-5.9	-6.3	-0.4
ZINC64999972	-5.5	-6.5	-1
ZINC64999989	-5.4	-5.9	-0.5
ZINC64999992	-5.5	-6.4	-0.9
ZINC64999994	-5.4	-5.7	-0.3
ZINC64999996	-5.5	-6	-0.5
ZINC64999998	-5.4	-6.1	-0.7
ZINC65000000	-4.8	-5.8	-1
ZINC65000003	-5.4	-6.7	-1.3
ZINC65000032	-5.4	-5.7	-0.3
ZINC65000035	-5.2	-6.1	-0.9
ZINC65000037	-5.4	-6	-0.6
ZINC65000040	-5.3	-6.2	-0.9
ZINC65000043	-5.3	-5.7	-0.4
ZINC65000046	-5.1	-5.8	-0.7
ZINC65000049	-6.1	-6.6	-0.5
ZINC65000053	-5.2	-5.7	-0.5
ZINC65000057	-4.8	-5.5	-0.7
ZINC65000059	-5.2	-5.7	-0.5
ZINC65000061	-4.7	-6.1	-1.4
ZINC65000063	-5.2	-6	-0.8
ZINC65000066	-5.2	-5.7	-0.5
ZINC65000068	-5.3	-6.5	-1.2
ZINC65000070	-5.5	-6.1	-0.6
ZINC65000073	-5.1	-5.7	-0.6
ZINC65000075	-5	-5.7	-0.7
ZINC65000078	-6	-6.9	-0.9
ZINC65000080	-5.2	-5.9	-0.7
ZINC65000082	-5	-5.8	-0.8
ZINC65000084	-5.7	-6.5	-0.8
ZINC65000086	-4.7	-5.4	-0.7
ZINC65000088	-4.7	-5.9	-1.2
ZINC65000090	-4.4	-5.4	-1
ZINC65000094	-5.8	-6.4	-0.6
ZINC65000096	-5.1	-6	-0.9
ZINC65000098	-5.4	-6.3	-0.9
ZINC65000101	-4.9	-5.7	-0.8
ZINC65000102	-5.5	-6.8	-1.3
ZINC65000105	-5.7	-7.1	-1.4
ZINC65000108	-4.8	-5.8	-1
ZINC65000110	-4.8	-5.6	-0.8
ZINC65000112	-5.2	-5.8	-0.6
ZINC65000118	-5.4	-5.9	-0.5
ZINC65000119	-5.8	-6.2	-0.4
ZINC65000123	-4.5	-5.6	-1.1
ZINC65000126	-4.9	-5.6	-0.7
ZINC65000128	-5.1	-6.2	-1.1
ZINC65000131	-6	-6.2	-0.2
ZINC65000133	-5.2	-6.4	-1.2
ZINC65000136	-5.1	-6.1	-1
ZINC65000139	-6	-6.1	-0.1
ZINC65000142	-6	-6.1	-0.1
ZINC65000144	-5.2	-6	-0.8
ZINC65000146	-6.1	-6	0.1
ZINC65000149	-5.8	-6.4	-0.6
ZINC65000151	-5.2	-6.2	-1
ZINC65000153	-5.3	-5.6	-0.3
ZINC65000156	-4.6	-5.7	-1.1
ZINC65000159	-5	-5.8	-0.8
ZINC65000160	-5.9	-5.9	0
ZINC65000161	-5	-5.2	-0.2
ZINC65000164	-5.4	-6.1	-0.7
ZINC65000165	-5.6	-6.3	-0.7
ZINC65000166	-4.8	-5.8	-1
ZINC65000169	-5.8	-6.4	-0.6
ZINC65000171	-5.2	-5.5	-0.3
ZINC65000174	-5.5	-5.8	-0.3
ZINC65000176	-5	-5.3	-0.3
ZINC65000177	-6.3	-6.3	0
ZINC65000180	-6.6	-6.1	0.5
ZINC65000182	-5.5	-6.2	-0.7
ZINC65000183	-6.3	-6.5	-0.2
ZINC65000188	-5.1	-6.1	-1
ZINC65000190	-5.5	-6	-0.5
ZINC65000192	-5.2	-5.8	-0.6
ZINC65000195	-5.9	-6	-0.1
ZINC65000198	-5.5	-6.1	-0.6
ZINC65000200	-5.4	-6	-0.6
ZINC65000202	-5.3	-6.1	-0.8
ZINC65000205	-5.5	-6.1	-0.6
ZINC65000207	-5.3	-5.8	-0.5
ZINC65000209	-5.4	-6.3	-0.9
ZINC65000212	-5.8	-6.2	-0.4
ZINC65000213	-5.8	-6.1	-0.3
ZINC65000214	-5.3	-6.1	-0.8
ZINC65000216	-6.1	-6.3	-0.2
ZINC65000217	-5.4	-7	-1.6
ZINC65000220	-5.5	-6.3	-0.8
ZINC65000221	-5.3	-5.7	-0.4
ZINC65000222	-5.1	-5.7	-0.6
ZINC65000225	-6	-5.8	0.2
ZINC65000228	-5.7	-6.2	-0.5
ZINC65000231	-5.1	-6.2	-1.1
ZINC65000232	-5.2	-6	-0.8
ZINC65000235	-5.6	-5.6	0
ZINC65000238	-5.5	-5.8	-0.3
ZINC65000241	-5.6	-6.3	-0.7
ZINC65000243	-6	-6.4	-0.4
ZINC65000246	-6.1	-6.4	-0.3
ZINC65000248	-5.8	-6.3	-0.5
ZINC65000250	-5.2	-6	-0.8
ZINC65000253	-5.9	-6.5	-0.6
ZINC65000255	-6.2	-6.2	0
ZINC65000258	-5.6	-6.1	-0.5
ZINC65000260	-4.6	-6	-1.4
ZINC65000262	-5.6	-6.2	-0.6
ZINC65000264	-5.7	-6.2	-0.5
ZINC65000266	-5.5	-6.4	-0.9
ZINC65000268	-5.6	-6.8	-1.2
ZINC65000271	-5.2	-6.1	-0.9
ZINC65000273	-5.5	-5.4	0.1
ZINC65000274	-5.5	-6	-0.5
ZINC65000277	-5.5	-6.1	-0.6
ZINC65000279	-5.4	-5.8	-0.4
ZINC65000282	-6.2	-6.6	-0.4
ZINC65000283	-5.5	-6.1	-0.6
ZINC65000284	-5.5	-6.4	-0.9
ZINC65000289	-6.1	-6.6	-0.5
ZINC65000292	-6.3	-6.7	-0.4
ZINC65000294	-4.7	-5.4	-0.7
ZINC65000295	-4.9	-5.5	-0.6
ZINC65000297	-5.4	-6.1	-0.7
ZINC65000300	-5.5	-6.3	-0.8
ZINC65000302	-5.6	-6.3	-0.7
ZINC65000305	-5.6	-6	-0.4
ZINC65000307	-5.6	-6.3	-0.7
ZINC65000310	-5.3	-6.1	-0.8
ZINC65000311	-5.7	-6.3	-0.6
ZINC65000314	-5.4	-6.3	-0.9
ZINC65000317	-5.4	-6.3	-0.9
ZINC65000320	-5.9	-6.2	-0.3
ZINC65000321	-5.3	-6.3	-1
ZINC65000323	-5	-6.2	-1.2
ZINC65000325	-5.3	-6.3	-1
ZINC65000381	-5.1	-5.7	-0.6
ZINC65000384	-4.8	-5.4	-0.6
ZINC65000385	-5.3	-5.7	-0.4
ZINC65000387	-5.5	-6	-0.5
ZINC65000391	-5.4	-5.7	-0.3
ZINC65000393	-5.5	-6.3	-0.8
ZINC65000394	-5.7	-6.3	-0.6
ZINC65000396	-4.6	-5.7	-1.1
ZINC65000399	-5.2	-5.7	-0.5
ZINC65000401	-5.3	-6	-0.7
ZINC65000405	-6.1	-6.1	0
ZINC65000407	-6.1	-6.3	-0.2
ZINC65000409	-4.9	-5.5	-0.6
ZINC65000411	-4.9	-5.8	-0.9
ZINC65000413	-6.4	-6.5	-0.1
ZINC65000416	-5.1	-5.3	-0.2
ZINC65000417	-5.6	-6.4	-0.8
ZINC65000419	-6.7	-6.5	0.2
ZINC65000420	-4.9	-6.1	-1.2
ZINC65000423	-5.8	-6.5	-0.7
ZINC65000425	-5.3	-6.1	-0.8
ZINC65000427	-5.4	-5.9	-0.5
ZINC65000429	-5.9	-6.5	-0.6
ZINC65000432	-5.5	-6.3	-0.8
ZINC65000434	-5.5	-6.4	-0.9
ZINC65000436	-6.4	-7.4	-1
ZINC65000438	-5.8	-6.1	-0.3
ZINC65000510	-5.8	-6	-0.2
ZINC65000513	-5.4	-6	-0.6
ZINC65000515	-5.3	-5.4	-0.1
ZINC65000516	-6.3	-7.3	-1
ZINC65000519	-5.7	-6.5	-0.8
ZINC65000520	-6.1	-6.3	-0.2
ZINC65000523	-5.8	-6.4	-0.6
ZINC65000525	-6.2	-6.5	-0.3
ZINC65000528	-5.9	-6.3	-0.4
ZINC65000530	-5.6	-6.5	-0.9
ZINC65000533	-6.1	-6.5	-0.4
ZINC65000536	-6.1	-6.6	-0.5
ZINC65000538	-5.7	-6.6	-0.9
ZINC65000540	-6.3	-6.9	-0.6
ZINC65000542	-4.9	-5.7	-0.8
ZINC65000546	-5.2	-5.6	-0.4
ZINC65000549	-5.3	-5.9	-0.6
ZINC65000550	-5.5	-5.7	-0.2
ZINC65000552	-5.4	-6.1	-0.7
ZINC65000555	-5.2	-5.8	-0.6
ZINC65000559	-5.8	-6.1	-0.3
ZINC65000561	-5.2	-5.8	-0.6
ZINC65000633	-5.5	-5.6	-0.1
ZINC65000636	-5	-5.9	-0.9
ZINC65000639	-4.9	-5.6	-0.7
ZINC65000641	-5.4	-6.4	-1
ZINC65000644	-5.3	-6	-0.7
ZINC65000645	-4.5	-5.5	-1
ZINC65000648	-4.8	-5.3	-0.5
ZINC65000650	-5	-6	-1
ZINC65000651	-6	-6.1	-0.1
ZINC65000654	-5.1	-6	-0.9
ZINC65000655	-5	-6.2	-1.2
ZINC65000659	-5.7	-6	-0.3
ZINC65000661	-5.5	-5.9	-0.4
ZINC65000662	-5.3	-5.9	-0.6
ZINC65000665	-5.1	-5.8	-0.7
ZINC65000668	-5.2	-5.9	-0.7
ZINC65000669	-5.1	-5.8	-0.7
ZINC65000673	-4.9	-6.1	-1.2
ZINC65000676	-5	-5.5	-0.5
ZINC65000762	-6	-6.3	-0.3
ZINC65000763	-5.3	-5.9	-0.6
ZINC65000766	-5.9	-6.2	-0.3
ZINC65000894	-5.1	-6.3	-1.2
ZINC65000895	-6.2	-6.1	0.1
ZINC65000899	-6	-6.1	-0.1
ZINC65000900	-5.6	-5.1	0.5
ZINC65000901	-5.6	-5.9	-0.3
ZINC65000903	-4.5	-5.6	-1.1
ZINC65000906	-6.3	-6.4	-0.1
ZINC65000909	-4.4	-5.3	-0.9
ZINC65000912	-5.4	-6.3	-0.9
ZINC65000914	-5.6	-6.2	-0.6
ZINC65000916	-5.6	-6	-0.4
ZINC65000918	-5.3	-5.3	0
ZINC65000921	-5.7	-6.4	-0.7
ZINC65000923	-5.5	-6.1	-0.6
ZINC65000924	-5.6	-6.3	-0.7
ZINC65000927	-6.5	-6.1	0.4
ZINC65000929	-6.3	-6.7	-0.4
ZINC65000934	-5.5	-5.8	-0.3
ZINC65000935	-5.9	-6.2	-0.3
ZINC65000940	-5.3	-5.9	-0.6
ZINC65000942	-5.5	-6	-0.5
ZINC65000945	-5.7	-6.2	-0.5
ZINC65000947	-6.1	-6.4	-0.3
ZINC65000949	-5.4	-6.1	-0.7
ZINC65000952	-5.7	-6.3	-0.6
ZINC65000954	-5.2	-5.8	-0.6
ZINC65000956	-5	-5.7	-0.7
ZINC65000958	-5.7	-5.8	-0.1
ZINC65000960	-5.4	-6.3	-0.9
ZINC65000963	-5	-5.9	-0.9
ZINC65000966	-6.1	-5.9	0.2
ZINC65000970	-5	-5.5	-0.5
ZINC65000986	-5.6	-5.7	-0.1
ZINC65001002	-5	-5	0
ZINC65001004	-5.4	-5.2	0.2
ZINC65001006	-5.5	-5.6	-0.1
ZINC65001009	-4.8	-5.9	-1.1
ZINC65001011	-5.9	-5.8	0.1
ZINC65001014	-5.9	-5.7	0.2
ZINC65001016	-5.2	-5.6	-0.4
ZINC65001019	-5.8	-5.4	0.4
ZINC65001022	-5.6	-5.9	-0.3
ZINC65001024	-6	-6	0
ZINC65001026	-5.9	-5.9	0
ZINC65001029	-5.2	-5.6	-0.4
ZINC65001030	-5.5	-6.1	-0.6
ZINC65001032	-5.1	-5.7	-0.6
ZINC65001043	-5.7	-5.9	-0.2
ZINC65001048	-6	-6	0
ZINC65001050	-5.9	-6.1	-0.2
ZINC65001053	-5.8	-5.6	0.2
ZINC65001056	-5.2	-5.3	-0.1
ZINC65001058	-5.3	-5.1	0.2
ZINC65001061	-5.9	-5.6	0.3
ZINC65001062	-5.8	-5.8	0
ZINC65001064	-5.6	-5.7	-0.1
ZINC65001067	-6.1	-5.5	0.6
ZINC65001069	-5.8	-5.6	0.2
ZINC65001071	-5.3	-5.8	-0.5
ZINC65001072	-6	-5.9	0.1
ZINC65001075	-5.6	-5.8	-0.2
ZINC65001077	-5.8	-6	-0.2
ZINC65001078	-5.3	-5.9	-0.6
ZINC65001079	-5.6	-5.6	0
ZINC65001080	-5.5	-5.3	0.2
ZINC65001083	-5.1	-5	0.1
ZINC65001084	-4.7	-5.6	-0.9
ZINC65001085	-6.1	-5.6	0.5
ZINC65001087	-5.8	-5.7	0.1
ZINC65001088	-5.8	-5.8	0
ZINC65001089	-5.9	-5.6	0.3
ZINC65001090	-5.2	-5.5	-0.3
ZINC65001092	-4.8	-5.2	-0.4
ZINC65001093	-5	-5	0
ZINC65001096	-4.9	-5.6	-0.7
ZINC65001098	-6.1	-5.9	0.2
ZINC65001100	-5.7	-5.3	0.4
ZINC65001101	-5.9	-6.1	-0.2
ZINC65001103	-5.7	-6.1	-0.4
ZINC65001106	-5	-4.8	0.2
ZINC65001109	-5.1	-5.1	0
ZINC65001114	-5.2	-5.5	-0.3
ZINC65001116	-5.5	-5.4	0.1
ZINC65001118	-6.1	-6.2	-0.1
ZINC65001119	-6.3	-6.2	0.1
ZINC65001121	-5	-5.9	-0.9
ZINC65001122	-5.8	-5.5	0.3
ZINC65001125	-6.5	-5.8	0.7
ZINC65001127	-6	-5.9	0.1
ZINC65001130	-4.6	-4.3	0.3
ZINC65001131	-4.3	-4.2	0.1
ZINC65001135	-5.7	-5.9	-0.2
ZINC65001137	-5.9	-6	-0.1
ZINC65001138	-5	-5.9	-0.9
ZINC65001141	-4.8	-5.4	-0.6
ZINC65001143	-5	-5.2	-0.2
ZINC65001144	-5.1	-5.1	0
ZINC65001146	-4.6	-4.6	0
ZINC65007390	-5.3	-5.6	-0.3
ZINC65007423	-4.9	-5.8	-0.9
ZINC65007426	-5.7	-5.8	-0.1
ZINC65007429	-5.2	-5.6	-0.4
ZINC65007438	-6.4	-6.1	0.3
ZINC65007439	-5.8	-5.7	0.1
ZINC65007441	-5.6	-6.5	-0.9
ZINC65007445	-6.5	-6.4	0.1
ZINC65007447	-6.4	-6.3	0.1
ZINC65007449	-6.4	-6.6	-0.2
ZINC65007451	-6.6	-6.3	0.3
ZINC65007543	-5.7	-5.4	0.3
ZINC65007545	-5.2	-5.8	-0.6
ZINC65007548	-5.3	-5.7	-0.4
ZINC65007550	-6.1	-6.2	-0.1
ZINC65007551	-5.8	-5.8	0
ZINC65007552	-5.2	-5.9	-0.7
ZINC65007554	-5.6	-5.7	-0.1
ZINC65007555	-5.2	-5.9	-0.7
ZINC65007557	-5.4	-6	-0.6
ZINC65007562	-5.7	-5.6	0.1
ZINC65007564	-6.4	-6.3	0.1
ZINC65007566	-6.2	-5.7	0.5
ZINC65007569	-5.8	-6.1	-0.3
ZINC65007570	-5.5	-6.6	-1.1
ZINC65007571	-5.1	-5.8	-0.7
ZINC65007574	-5.2	-5.8	-0.6
ZINC65007575	-5.8	-5.9	-0.1
ZINC65007577	-5.6	-6.4	-0.8
ZINC65007579	-6.4	-6.1	0.3
ZINC65007581	-4.9	-5.2	-0.3
ZINC65007583	-5.6	-5.9	-0.3
ZINC65007584	-5.7	-5.6	0.1
ZINC65007587	-5	-5.2	-0.2
ZINC65007589	-5.6	-5.3	0.3
ZINC65007592	-5.6	-5.5	0.1
ZINC65007594	-5.2	-5.2	0
ZINC65007597	-4.6	-4.9	-0.3
ZINC65007599	-5.3	-6	-0.7
ZINC65007603	-5.7	-6.6	-0.9
ZINC65007606	-5.4	-6	-0.6
ZINC65007609	-5.8	-6.8	-1
ZINC65007611	-5.4	-5.8	-0.4
ZINC65007613	-5.9	-5.8	0.1
ZINC65007616	-5.6	-6.5	-0.9
ZINC65007618	-6.2	-6.5	-0.3
ZINC65007622	-6.3	-6.4	-0.1
ZINC65007625	-5.3	-5.7	-0.4
ZINC65007626	-5.9	-6.2	-0.3
ZINC65007630	-6.4	-6.2	0.2
ZINC65007632	-5.3	-6	-0.7
ZINC65007635	-6	-6.3	-0.3
ZINC65007637	-5.7	-6.4	-0.7
ZINC65007639	-6.3	-6.5	-0.2
ZINC65007640	-6	-6.4	-0.4
ZINC65007641	-6.1	-6.9	-0.8
ZINC65007643	-6.3	-6.5	-0.2
ZINC65007645	-6.5	-6.4	0.1
ZINC65007646	-6	-6.3	-0.3
ZINC65007648	-5.3	-6.2	-0.9
ZINC65007652	-6	-6.1	-0.1
ZINC65007654	-6.3	-6.7	-0.4
ZINC65007656	-6.3	-6.5	-0.2
ZINC65007657	-6	-6.3	-0.3
ZINC65007659	-6.3	-6.8	-0.5
ZINC65007660	-5.7	-6.1	-0.4
ZINC65007662	-6.5	-6.5	0
ZINC65007663	-5.8	-6.4	-0.6
ZINC65007665	-6.5	-6.7	-0.2
ZINC65007666	-5.7	-5.2	0.5
ZINC65007668	-6.2	-5.7	0.5
ZINC65007669	-6.3	-5.9	0.4
ZINC65007671	-6	-5.5	0.5
ZINC65007672	-5.7	-5.4	0.3
ZINC65007673	-5.7	-5.8	-0.1
ZINC65007675	-5.7	-5.8	-0.1
ZINC65007676	-5.3	-5.4	-0.1
ZINC65007677	-6.2	-6.6	-0.4
ZINC65007679	-5	-5.3	-0.3
ZINC65007682	-6	-5.9	0.1
ZINC65007684	-5.6	-6	-0.4
ZINC65007685	-5.8	-5.8	0
ZINC65007687	-5.4	-6	-0.6
ZINC65007688	-5.1	-5.8	-0.7
ZINC65007690	-6	-6.4	-0.4
ZINC65007693	-5.8	-6.6	-0.8
ZINC65007694	-5.5	-6.6	-1.1
ZINC65007696	-5.7	-6.1	-0.4
ZINC65007697	-5.1	-5.8	-0.7
ZINC65007699	-5.3	-5.8	-0.5
ZINC65007700	-5.4	-6.3	-0.9
ZINC65007701	-5.9	-6.2	-0.3
ZINC65007703	-5.2	-5.8	-0.6
ZINC65007704	-5.9	-6.1	-0.2
ZINC65007706	-6.1	-6.1	0
ZINC65007707	-5.8	-5.9	-0.1
ZINC65007708	-6	-6.2	-0.2
ZINC65007709	-5.8	-6	-0.2
ZINC65007711	-5.4	-6	-0.6
ZINC65007713	-5.5	-6.3	-0.8
ZINC65007714	-6	-6.1	-0.1
ZINC65007716	-5.4	-6.6	-1.2
ZINC65007717	-5.2	-5.7	-0.5
ZINC65007719	-5.1	-5.7	-0.6
ZINC65007722	-5.7	-6.6	-0.9
ZINC65007723	-5.5	-6.2	-0.7
ZINC65007725	-5.3	-5.7	-0.4
ZINC65007728	-5.8	-5.9	-0.1
ZINC65007729	-5	-5.5	-0.5
ZINC65007731	-5.5	-4.9	0.6
ZINC65007732	-4.7	-5.2	-0.5
ZINC65007734	-4.7	-5.8	-1.1
ZINC65007735	-5.7	-5.2	0.5
ZINC65007741	-5.5	-6.5	-1
ZINC65007744	-5.5	-6.1	-0.6
ZINC65007747	-5.7	-6.7	-1
ZINC65007749	-6.5	-6.7	-0.2
ZINC65007753	-5.6	-6.7	-1.1
ZINC65007756	-5.7	-6.6	-0.9
ZINC65007758	-5.2	-5.9	-0.7
ZINC65007761	-5.4	-6	-0.6
ZINC65007762	-5.3	-5.9	-0.6
ZINC65007764	-6	-6.1	-0.1
ZINC65007768	-6.5	-6.8	-0.3
ZINC65007770	-6.1	-6.3	-0.2
ZINC65007773	-6.3	-5.6	0.7
ZINC65007775	-5.6	-6.2	-0.6
ZINC65007778	-5.3	-6	-0.7
ZINC65007779	-6.2	-6.1	0.1
ZINC65007782	-5.6	-6.2	-0.6
ZINC65007785	-5.2	-6	-0.8
ZINC65007787	-6.3	-6.1	0.2
ZINC65007790	-5.7	-5.8	-0.1
ZINC65007792	-6.1	-6.1	0
ZINC65007795	-6.1	-5.8	0.3
ZINC65007797	-5.7	-5.3	0.4
ZINC65007799	-5.5	-5.9	-0.4
ZINC65007802	-6.2	-6.2	0
ZINC65007804	-6	-6.3	-0.3
ZINC65007806	-5.4	-6.6	-1.2
ZINC65007808	-6.7	-6.9	-0.2
ZINC65007811	-5.5	-6.5	-1
ZINC65007813	-5.8	-6.4	-0.6
ZINC65007815	-5.7	-6.3	-0.6
ZINC65007817	-5.3	-5.9	-0.6
ZINC65007819	-5.5	-6.1	-0.6
ZINC65007822	-6.2	-6.2	0
ZINC65007824	-5.8	-6.4	-0.6
ZINC65007827	-5.8	-6.6	-0.8
ZINC65007901	-6.3	-6	0.3
ZINC65007904	-6.1	-6.2	-0.1
ZINC65007907	-6.5	-6.2	0.3
ZINC65007909	-5.1	-6	-0.9
ZINC65007911	-5.9	-6	-0.1
ZINC65007916	-6	-6.2	-0.2
ZINC65007918	-6.6	-5.8	0.8
ZINC65007920	-5.7	-5.9	-0.2
ZINC65007923	-5.5	-5.9	-0.4
ZINC65007926	-5.5	-5.5	0
ZINC65007928	-5.6	-5.3	0.3
ZINC65007931	-5.8	-5.7	0.1
ZINC65007934	-4.9	-5.4	-0.5
ZINC65007937	-5.8	-6.2	-0.4
ZINC65007939	-5.4	-6.1	-0.7
ZINC65007941	-5.4	-6.1	-0.7
ZINC65007944	-5.7	-5.8	-0.1
ZINC65007947	-5.2	-5.8	-0.6
ZINC65007950	-5.6	-6.2	-0.6
ZINC65007953	-5.4	-6.2	-0.8
ZINC65007956	-5.1	-5.7	-0.6
ZINC65007957	-5.2	-5.9	-0.7
ZINC65007959	-5.5	-5.9	-0.4
ZINC65007961	-5.3	-5.7	-0.4
ZINC65007964	-6.1	-5.8	0.3
ZINC65007965	-5.5	-6.5	-1
ZINC65007968	-5.1	-5.8	-0.7
ZINC65007970	-5.9	-5.7	0.2
ZINC65007973	-4.7	-5.6	-0.9
ZINC65007975	-5.5	-5.7	-0.2
ZINC65007978	-5.2	-5.5	-0.3
ZINC65007980	-4.8	-5.2	-0.4
ZINC65007983	-5.7	-5.4	0.3
ZINC65008084	-5.3	-6	-0.7
ZINC65008086	-5.7	-5.8	-0.1
ZINC65008088	-5.5	-6	-0.5
ZINC65008091	-6.1	-6.2	-0.1
ZINC65008094	-5.7	-6.1	-0.4
ZINC65008096	-5.3	-5.5	-0.2
ZINC65008099	-5.4	-6	-0.6
ZINC65008100	-5.1	-5.4	-0.3
ZINC65008103	-4.9	-5.8	-0.9
ZINC65008106	-5.2	-5	0.2
ZINC65008109	-5.4	-5.6	-0.2
ZINC65008111	-5.9	-5.6	0.3
ZINC65008131	-5.3	-5.7	-0.4
ZINC65008134	-5.1	-5.5	-0.4
ZINC65008143	-6.2	-6.2	0
ZINC65008145	-6	-5.7	0.3
ZINC65008147	-5.5	-6.1	-0.6
ZINC65008150	-5.5	-5.9	-0.4
ZINC65008264	-4.5	-5.1	-0.6
ZINC65008266	-5	-5.2	-0.2
ZINC65008269	-5	-5.2	-0.2
ZINC65008274	-5.2	-5.7	-0.5
ZINC65008278	-5.1	-5.2	-0.1
ZINC65008280	-5.3	-5.2	0.1
ZINC65008286	-5	-5.7	-0.7
ZINC65008289	-5.7	-5.8	-0.1
ZINC65008292	-5.7	-6	-0.3
ZINC65008295	-6.1	-5.9	0.2
ZINC65008298	-5.4	-5.9	-0.5
ZINC65008302	-5.1	-5.3	-0.2
ZINC65008303	-5.5	-5.8	-0.3
ZINC65008305	-5.8	-6.2	-0.4
ZINC65008307	-5.1	-5	0.1
ZINC65008308	-5.4	-5.5	-0.1
ZINC65008309	-5.3	-5.6	-0.3
ZINC65008310	-5	-5.3	-0.3
ZINC65008312	-5.4	-5.5	-0.1
ZINC65008314	-5.6	-5.8	-0.2
ZINC65008315	-5.4	-5.4	0
ZINC65008316	-4.4	-4.7	-0.3
ZINC65008320	-5.1	-5.9	-0.8
ZINC65008614	-5.3	-5.5	-0.2
ZINC65008617	-5.6	-5.7	-0.1
ZINC65008620	-5.1	-5.6	-0.5
ZINC65008623	-5.5	-5.2	0.3
ZINC65008625	-5.2	-5.4	-0.2
ZINC65008631	-4.9	-5.2	-0.3
ZINC65008641	-5.3	-6	-0.7
ZINC65008643	-6	-6	0
ZINC65008646	-5.2	-6	-0.8
ZINC65008649	-5.9	-5.5	0.4
ZINC65008652	-6.2	-6.1	0.1
ZINC65008654	-5.1	-5.6	-0.5
ZINC65008657	-5.2	-6.4	-1.2
ZINC65008658	-5.2	-6	-0.8
ZINC65008659	-4.6	-4.1	0.5
ZINC65008663	-6.3	-5.1	1.2
ZINC65008665	-5.4	-4.8	0.6
ZINC65008666	-6	-6.1	-0.1
ZINC65008669	-5.5	-6	-0.5
ZINC65008677	-4.9	-5.5	-0.6
ZINC65008679	-5.6	-5.5	0.1
ZINC65008682	-4.6	-5.4	-0.8
ZINC65008685	-5.5	-5.8	-0.3
ZINC65008687	-5.9	-5.4	0.5
ZINC65008690	-5.5	-6.2	-0.7
ZINC65008695	-5.4	-6.3	-0.9
ZINC65008696	-5.4	-6.2	-0.8
ZINC65008699	-5.2	-5.7	-0.5
ZINC65008702	-5.6	-5.7	-0.1
ZINC65008704	-5.2	-5.5	-0.3
ZINC65008705	-5.1	-4.6	0.5
ZINC65008706	-6	-6.1	-0.1
ZINC65008710	-5.8	-5.8	0
ZINC65008712	-4.6	-4.4	0.2
ZINC65008714	-5.5	-6.2	-0.7
ZINC65008717	-5	-5.5	-0.5
ZINC65008726	-6.3	-6.6	-0.3
ZINC65008727	-6	-6.2	-0.2
ZINC65008729	-5.4	-6	-0.6
ZINC65008734	-5.7	-5.8	-0.1
ZINC65008736	-5.8	-6	-0.2
ZINC65008739	-5.2	-5.6	-0.4
ZINC65008740	-5.2	-6	-0.8
ZINC65008742	-5.2	-5.2	0
ZINC65008748	-5.3	-6	-0.7
ZINC65008752	-5.7	-6.3	-0.6
ZINC65008756	-5.9	-5.9	0
ZINC65008757	-5.4	-4.7	0.7
ZINC65008765	-6.3	-5.5	0.8
ZINC65008767	-5.8	-6.2	-0.4
ZINC65008771	-5.6	-5.9	-0.3
ZINC65008775	-5.2	-5.9	-0.7
ZINC65008777	-5.2	-5.8	-0.6
ZINC65008779	-5	-5.6	-0.6
ZINC65008786	-4.8	-5.8	-1
ZINC65008787	-5.2	-6.2	-1
ZINC65008789	-5.1	-5.7	-0.6
ZINC65008793	-5.5	-5.4	0.1
ZINC65008795	-5.7	-6	-0.3
ZINC65008797	-5.9	-5.8	0.1
ZINC65008799	-5.3	-5.8	-0.5
ZINC65008803	-5.4	-5.5	-0.1
ZINC65008807	-5.4	-6	-0.6
ZINC65008809	-6.5	-5.5	1
ZINC65008810	-5.4	-6	-0.6
ZINC65008812	-5.7	-5.4	0.3
ZINC65008813	-5.5	-6.7	-1.2
ZINC65008815	-5.4	-6.3	-0.9
ZINC65008817	-5.2	-5.3	-0.1
ZINC65008821	-5.4	-6.1	-0.7
ZINC65008824	-5.1	-6.2	-1.1
ZINC65008825	-4.8	-4.7	0.1
ZINC65008826	-5.8	-6.4	-0.6
ZINC65008829	-6.4	-6	0.4
ZINC65008831	-4.4	-4.9	-0.5
ZINC65008834	-5.3	-4.9	0.4
ZINC65008837	-5.8	-5.5	0.3
ZINC65008838	-5.2	-5.3	-0.1
ZINC65008839	-5.9	-5.6	0.3
ZINC65008842	-6.1	-5.6	0.5
ZINC65008843	-5.7	-4.7	1
ZINC65008845	-5.8	-5.8	0
ZINC65008846	-5.6	-5.7	-0.1
ZINC65008847	-5.8	-5.4	0.4
ZINC65008849	-6	-6.1	-0.1
ZINC65008850	-4.8	-5.9	-1.1
ZINC65008851	-5.6	-6.1	-0.5
ZINC65008852	-4.7	-5.2	-0.5
ZINC65008853	-5.7	-5.6	0.1
ZINC65008854	-6.2	-5.2	1
ZINC65008855	-6.1	-6	0.1
ZINC65008858	-5.6	-5.9	-0.3
ZINC65008859	-4.9	-5.1	-0.2
ZINC65008861	-6.3	-6	0.3
ZINC65008864	-5.7	-5.7	0
ZINC65008865	-5.5	-5	0.5
ZINC65008866	-5.7	-5.6	0.1
ZINC65008868	-5.4	-5.8	-0.4
ZINC65008869	-6.4	-6.1	0.3
ZINC65008871	-5.6	-6	-0.4
ZINC65008873	-4.7	-5.1	-0.4
ZINC65008874	-5.3	-6	-0.7
ZINC65008875	-4.6	-4.7	-0.1
ZINC65008876	-6.7	-5.9	0.8
ZINC65008878	-4.9	-5.5	-0.6
ZINC65008879	-5.7	-5.8	-0.1
ZINC65008880	-6.1	-6	0.1
ZINC65008881	-6	-5.8	0.2
ZINC65008885	-5	-4.9	0.1
ZINC65008888	-5.5	-5.8	-0.3
ZINC65008890	-5	-5.7	-0.7
ZINC65008891	-5	-5.6	-0.6
ZINC65008894	-5.6	-5.9	-0.3
ZINC65008896	-6.3	-5.8	0.5
ZINC65008900	-6.1	-6.3	-0.2
ZINC65008901	-6.1	-6	0.1
ZINC65008902	-6.3	-6.1	0.2
ZINC65008904	-4.4	-5.2	-0.8
ZINC65008905	-6.6	-6.1	0.5
ZINC65008908	-5.8	-5.2	0.6
ZINC65008913	-5.4	-5.5	-0.1
ZINC65008917	-5.5	-5.4	0.1
ZINC65008921	-5.7	-6	-0.3
ZINC65008924	-5.5	-5.1	0.4
ZINC65008926	-5.7	-6.5	-0.8
ZINC65008928	-5.7	-6	-0.3
ZINC65008931	-6.1	-5.9	0.2
ZINC65008932	-5.2	-6.1	-0.9
ZINC65008933	-5.5	-6.3	-0.8
ZINC65008935	-5.3	-5.4	-0.1
ZINC65008939	-4.9	-5.6	-0.7
ZINC65008941	-5.3	-5.1	0.2
ZINC65008943	-5.8	-5.6	0.2
ZINC65008946	-5.4	-5.1	0.3
ZINC65008949	-4.9	-5.4	-0.5
ZINC65013921	-5	-5.2	-0.2
ZINC65020801	-5	-5.8	-0.8
ZINC65020803	-5.7	-5.9	-0.2
ZINC65020805	-4.8	-5.8	-1
ZINC65020807	-5.8	-5.8	0
ZINC65020808	-5.1	-5.5	-0.4
ZINC65020809	-5.5	-5.7	-0.2
ZINC65020811	-5.1	-4.7	0.4
ZINC65020812	-4.4	-5.2	-0.8
ZINC65020814	-5.2	-6.3	-1.1
ZINC65020817	-6.2	-5.3	0.9
ZINC65020819	-4.8	-5.2	-0.4
ZINC65020821	-5.7	-5.9	-0.2
ZINC65020823	-4.4	-5	-0.6
ZINC65020825	-5	-5.4	-0.4
ZINC65020826	-5.8	-6.4	-0.6
ZINC65020830	-5.4	-6.6	-1.2
ZINC65020832	-5.5	-6.8	-1.3
ZINC65020833	-5.3	-6	-0.7
ZINC65020835	-5.6	-5.8	-0.2
ZINC65020836	-4.5	-5.5	-1
ZINC65020838	-5.1	-6.1	-1
ZINC65020840	-6.3	-6	0.3
ZINC65020841	-5.5	-6.1	-0.6
ZINC65020843	-6	-6.6	-0.6
ZINC65020845	-5.1	-5.9	-0.8
ZINC65020849	-4.3	-5.1	-0.8
ZINC65020940	-4.8	-5.4	-0.6
ZINC65020941	-4.8	-5.2	-0.4
ZINC65020944	-3.7	-5.2	-1.5
ZINC65021083	-5.8	-6	-0.2
ZINC65021086	-5.1	-5.4	-0.3
ZINC65021088	-6.1	-5.9	0.2
ZINC65021092	-4.8	-5.6	-0.8
ZINC65021093	-4.8	-5.2	-0.4
ZINC65021095	-5.6	-5.4	0.2
ZINC65021096	-5	-5.4	-0.4
ZINC65021101	-5.2	-5.8	-0.6
ZINC65021102	-5.4	-5.9	-0.5
ZINC65021104	-5.6	-5.8	-0.2
ZINC65021105	-5.2	-6.1	-0.9
ZINC65021107	-5.3	-6	-0.7
ZINC65021110	-5.3	-6	-0.7
ZINC65021111	-5.7	-5.8	-0.1
ZINC65021113	-5	-5.3	-0.3
ZINC65021131	-6.2	-5.7	0.5
ZINC65021132	-4.6	-5.2	-0.6
ZINC65021135	-4.3	-5	-0.7
ZINC65021137	-5.8	-5.7	0.1
ZINC65021140	-4.8	-5.6	-0.8
ZINC65021141	-4.6	-5.2	-0.6
ZINC65021143	-4.8	-4.8	0
ZINC65021145	-3.9	-4.9	-1
ZINC65021146	-5.6	-5.4	0.2
ZINC65021149	-5.5	-4.7	0.8
ZINC65021155	-5.6	-4.9	0.7
ZINC65021157	-5.1	-4.6	0.5
ZINC65021160	-4.4	-5.4	-1
ZINC65021162	-5.1	-4.4	0.7
ZINC65021163	-5.5	-5.8	-0.3
ZINC65021165	-6	-5.3	0.7
ZINC65021166	-4.9	-5.5	-0.6
ZINC65021168	-5.9	-6	-0.1
ZINC65021171	-4.9	-5.5	-0.6
ZINC65021173	-5	-5.8	-0.8
ZINC65021175	-4.5	-5.6	-1.1
ZINC65021176	-5	-5.5	-0.5
ZINC65021179	-4.6	-5	-0.4
ZINC65021181	-4.8	-5.3	-0.5
ZINC65021183	-4.6	-5.4	-0.8
ZINC65021185	-4.7	-5.6	-0.9
ZINC65021186	-5.8	-5.6	0.2
ZINC65021187	-4.6	-6	-1.4
ZINC65021188	-4.8	-6.1	-1.3
ZINC65021190	-4.7	-5.5	-0.8
ZINC65021191	-5.4	-6	-0.6
ZINC65021193	-4.2	-4.8	-0.6
ZINC65021194	-5.5	-6.3	-0.8
ZINC65021195	-4.7	-5.8	-1.1
ZINC65021196	-4.7	-5.8	-1.1
ZINC65021201	-5	-5.7	-0.7
ZINC65021204	-5.3	-5.5	-0.2
ZINC65021207	-4.8	-6	-1.2
ZINC65021208	-5.3	-5.8	-0.5
ZINC65021209	-4.8	-5.5	-0.7
ZINC65021212	-6.1	-5.3	0.8
ZINC65021215	-5	-5.5	-0.5
ZINC65021216	-4.8	-5.2	-0.4
ZINC65021218	-4.7	-5.6	-0.9
ZINC65021220	-5.8	-5.8	0
ZINC65021222	-5.3	-5.2	0.1
ZINC65021223	-4.5	-5.2	-0.7
ZINC65021224	-5.4	-6	-0.6
ZINC65021225	-5.7	-4.8	0.9
ZINC65021227	-5.2	-6.2	-1
ZINC65021228	-5.4	-6.1	-0.7
ZINC65021229	-6	-6	0
ZINC65021230	-4.9	-5.8	-0.9
ZINC65021233	-4.9	-5.6	-0.7
ZINC65021234	-5.1	-5.5	-0.4
ZINC65021235	-5.6	-5.3	0.3
ZINC65021236	-5.6	-5.8	-0.2
ZINC65021237	-3.8	-4.4	-0.6
ZINC65021239	-5	-6.2	-1.2
ZINC65021240	-5.4	-6.4	-1
ZINC65021242	-5.6	-6	-0.4
ZINC65021243	-5.7	-6.7	-1
ZINC65021245	-5.2	-5.7	-0.5
ZINC65021249	-5.2	-5.6	-0.4
ZINC65021251	-6	-5.9	0.1
ZINC65021252	-5.3	-5.3	0
ZINC65021253	-5.6	-6.6	-1
ZINC65021255	-6.3	-6	0.3
ZINC65021258	-4.6	-5.1	-0.5
ZINC65021260	-4.7	-5.4	-0.7
ZINC65021266	-5.3	-6	-0.7
ZINC65021267	-6.2	-5.4	0.8
ZINC65021268	-4.2	-4.6	-0.4
ZINC65021270	-5.1	-4.9	0.2
ZINC65021271	-4.3	-5.5	-1.2
ZINC65021275	-5.6	-6	-0.4
ZINC65021281	-5.4	-5.4	0
ZINC65021285	-4.6	-5.2	-0.6
ZINC65021288	-4.5	-5.8	-1.3
ZINC65021293	-5.4	-5.7	-0.3
ZINC65021297	-5.3	-5.8	-0.5
ZINC65021300	-5.6	-6.2	-0.6
ZINC65021301	-5.6	-6	-0.4
ZINC65021303	-5.9	-6	-0.1
ZINC65021305	-5.3	-5.6	-0.3
ZINC65021307	-3.8	-5	-1.2
ZINC65026735	-6.4	-5.9	0.5
ZINC65026736	-5.8	-5.8	0
ZINC65026737	-5.3	-5.4	-0.1
ZINC65026739	-5.2	-5.6	-0.4
ZINC65026743	-5.7	-6.2	-0.5
ZINC65026744	-5.7	-6.2	-0.5
ZINC65026745	-5.5	-6.7	-1.2
ZINC65026746	-5.8	-6.7	-0.9
ZINC65026747	-6.1	-6.5	-0.4
ZINC65026748	-6.5	-6.4	0.1
ZINC65026749	-5.9	-6.6	-0.7
ZINC65026750	-5.7	-6.6	-0.9
ZINC65026755	-5.4	-5.9	-0.5
ZINC65026759	-6	-5.6	0.4
ZINC65026760	-6.8	-6.4	0.4
ZINC65026767	-6.4	-6.4	0
ZINC65026851	-5	-6.3	-1.3
ZINC65026852	-5.6	-6	-0.4
ZINC65026853	-5.6	-6.6	-1
ZINC65026854	-6.5	-6.5	0
ZINC65026855	-5.8	-5.6	0.2
ZINC65026856	-4.9	-5.4	-0.5
ZINC65026857	-5.6	-6.8	-1.2
ZINC65026858	-5.8	-6.8	-1
ZINC65026859	-7.2	-6.2	1
ZINC65026860	-5.9	-6.9	-1
ZINC65026861	-6.7	-6.8	-0.1
ZINC65026862	-6.4	-5.9	0.5
ZINC65026863	-6.7	-6.9	-0.2
ZINC65026865	-6.1	-6.6	-0.5
ZINC65026866	-5.6	-6.5	-0.9
ZINC65026867	-5.2	-6.4	-1.2
ZINC65026868	-5.9	-6.7	-0.8
ZINC65026870	-5.7	-6.7	-1
ZINC65026871	-5.1	-6.2	-1.1
ZINC65026872	-5.9	-5.9	0
ZINC65026873	-6.1	-5.5	0.6
ZINC65026874	-5.8	-5.5	0.3
ZINC65026875	-6.3	-5.9	0.4
ZINC65026876	-6.2	-6	0.2
ZINC65026877	-5.4	-5.9	-0.5
ZINC65026878	-5.8	-6.3	-0.5
ZINC65026879	-5.4	-6.2	-0.8
ZINC65026880	-6.4	-6.3	0.1
ZINC65026881	-5.8	-6.4	-0.6
ZINC65026882	-5.5	-5.8	-0.3
ZINC65026887	-5.5	-6.1	-0.6
ZINC65026889	-5.7	-6.5	-0.8
ZINC65026890	-5.7	-6.1	-0.4
ZINC65026891	-6.6	-6.5	0.1
ZINC65026892	-6.2	-6.9	-0.7
ZINC65026894	-6.3	-6	0.3
ZINC65026895	-6.3	-6.2	0.1
ZINC65026898	-5.8	-6.3	-0.5
ZINC65026899	-7.1	-6.5	0.6
ZINC65026900	-6.2	-6.1	0.1
ZINC65026901	-6.6	-6.3	0.3
ZINC65026904	-5.5	-6.2	-0.7
ZINC65026905	-5.7	-6.2	-0.5
ZINC65026906	-5.8	-6.6	-0.8
ZINC65026907	-5.6	-6.2	-0.6
ZINC65026908	-6.1	-6.7	-0.6
ZINC65026909	-6.1	-6.1	0
ZINC65026913	-6	-6	0
ZINC65026914	-5.8	-6.1	-0.3
ZINC65026915	-6.1	-6.6	-0.5
ZINC65026916	-5.6	-6.1	-0.5
ZINC65026917	-5.9	-6.4	-0.5
ZINC65026918	-5.6	-5.9	-0.3
ZINC65026919	-6.1	-6.4	-0.3
ZINC65026920	-5.4	-6.9	-1.5
ZINC65026921	-5.6	-6.1	-0.5
ZINC65026922	-5.6	-6.1	-0.5
ZINC65026924	-5.7	-6.7	-1
ZINC65026927	-6.1	-6.9	-0.8
ZINC65026928	-5.4	-6.1	-0.7
ZINC65026930	-5.4	-6.3	-0.9
ZINC65026931	-6.1	-6.3	-0.2
ZINC65026932	-5.6	-6.5	-0.9
ZINC65026933	-5.8	-5.8	0
ZINC65026934	-6.3	-6.3	0
ZINC65026935	-6.3	-6.3	0
ZINC65026936	-6.5	-6.2	0.3
ZINC65026937	-5.7	-6.4	-0.7
ZINC65026939	-6.1	-6.3	-0.2
ZINC65026941	-6	-6.3	-0.3
ZINC65026944	-7.1	-7.1	0
ZINC65026945	-5.6	-7.1	-1.5
ZINC65026947	-5.9	-5.9	0
ZINC65026948	-6.6	-6	0.6
ZINC65026949	-6.3	-6.4	-0.1
ZINC65026950	-5.3	-7.1	-1.8
ZINC65026951	-6.3	-6.3	0
ZINC65026952	-6	-6.9	-0.9
ZINC65026953	-5.9	-6	-0.1
ZINC65026954	-6.4	-6.7	-0.3
ZINC65026955	-6.3	-6.9	-0.6
ZINC65026956	-6.7	-7.1	-0.4
ZINC65026957	-6.4	-7.1	-0.7
ZINC65026958	-6.2	-6.6	-0.4
ZINC65026959	-6.3	-7.2	-0.9
ZINC65026960	-6.3	-6.2	0.1
ZINC65026961	-6.3	-5.9	0.4
ZINC65026962	-7.2	-6.4	0.8
ZINC65026963	-5.2	-6.5	-1.3
ZINC65026964	-6.2	-6.2	0
ZINC65026965	-5.4	-6.2	-0.8
ZINC65026966	-6.5	-6.6	-0.1
ZINC65026967	-6.3	-6.1	0.2
ZINC65026968	-5.9	-5.7	0.2
ZINC65026969	-7	-7.1	-0.1
ZINC65026970	-6.8	-6.8	0
ZINC65026971	-6.5	-6.5	0
ZINC65026972	-6.2	-7.1	-0.9
ZINC65026973	-5.7	-5.4	0.3
ZINC65026974	-5.6	-6.5	-0.9
ZINC65026975	-5.4	-6.6	-1.2
ZINC65026976	-6	-6.3	-0.3
ZINC65026977	-5.8	-7	-1.2
ZINC65026978	-5.8	-5.8	0
ZINC65026979	-6.5	-6	0.5
ZINC65026980	-6.4	-6.6	-0.2
ZINC65026981	-6	-6.1	-0.1
ZINC65026982	-6.1	-6	0.1
ZINC65026983	-5.9	-5.5	0.4
ZINC65026984	-6.7	-6.1	0.6
ZINC65026985	-6.4	-5.8	0.6
ZINC65026986	-6.5	-6.1	0.4
ZINC65026987	-6.9	-6.7	0.2
ZINC65026988	-5.2	-6.4	-1.2
ZINC65026989	-6.5	-6.2	0.3
ZINC65026990	-6.5	-6.2	0.3
ZINC65026991	-6.4	-6.5	-0.1
ZINC65026992	-6.7	-6.5	0.2
ZINC65026993	-5.6	-6.2	-0.6
ZINC65026994	-6.9	-6.3	0.6
ZINC65026995	-6.1	-6.3	-0.2
ZINC65026996	-6.6	-6.6	0
ZINC65026997	-6.6	-5.9	0.7
ZINC65026998	-6.8	-6	0.8
ZINC65026999	-6.4	-6.2	0.2
ZINC65027000	-6.6	-6.1	0.5
ZINC65027002	-6.2	-6.6	-0.4
ZINC65027003	-6.7	-6.1	0.6
ZINC65027004	-5.5	-6.3	-0.8
ZINC65027005	-6.5	-7.4	-0.9
ZINC65027006	-6.5	-6.6	-0.1
ZINC65027007	-5.7	-6.1	-0.4
ZINC65027008	-6.2	-6.4	-0.2
ZINC65027009	-6.6	-6.3	0.3
ZINC65027010	-6.9	-6.9	0
ZINC65027011	-6.6	-6.9	-0.3
ZINC65027012	-6.5	-6.3	0.2
ZINC65027013	-5.5	-6.3	-0.8
ZINC65027014	-5.8	-6.2	-0.4
ZINC65027015	-6.1	-6.3	-0.2
ZINC65027016	-6.1	-6.5	-0.4
ZINC65027017	-6.7	-6.8	-0.1
ZINC65027018	-7.2	-6.5	0.7
ZINC65027019	-6.9	-7.2	-0.3
ZINC65027020	-6.2	-6.2	0
ZINC65027021	-6	-6.3	-0.3
ZINC65027022	-5.6	-6.1	-0.5
ZINC65027023	-5.1	-5.8	-0.7
ZINC65027025	-5.8	-6.1	-0.3
ZINC65027026	-5.6	-5.3	0.3
ZINC65027029	-5.9	-6.1	-0.2
ZINC65027039	-6.3	-5.9	0.4
ZINC65027044	-6.1	-5.9	0.2
ZINC65027049	-6.2	-6	0.2
ZINC65027053	-6.3	-6.5	-0.2
ZINC65027056	-6	-6.3	-0.3
ZINC65027059	-6.5	-6.2	0.3
ZINC65027061	-5.9	-6.3	-0.4
ZINC65027085	-6	-5.8	0.2
ZINC65027088	-6.1	-6.1	0
ZINC65027091	-6.5	-6.3	0.2
ZINC65027095	-6.1	-5.9	0.2
ZINC65027098	-6.4	-6.4	0
ZINC65027100	-5.6	-6.3	-0.7
ZINC65027105	-5.4	-6.2	-0.8
ZINC65027110	-6	-5.9	0.1
ZINC65027114	-6.4	-6.4	0
ZINC65027118	-5.7	-6	-0.3
ZINC65027122	-6	-6.1	-0.1
ZINC65027132	-6	-5.8	0.2
ZINC65027135	-6.5	-6.6	-0.1
ZINC65027137	-5.6	-5.9	-0.3
ZINC65027140	-6.4	-6.3	0.1
ZINC65027149	-6.4	-6.2	0.2
ZINC65027153	-6.4	-6.4	0
ZINC65027155	-5.9	-5.9	0
ZINC65027159	-5.6	-6.5	-0.9
ZINC65027161	-6	-5.6	0.4
ZINC65027167	-6.1	-5.9	0.2
ZINC65027168	-5.4	-5.3	0.1
ZINC65027170	-5.6	-5.3	0.3
ZINC65027175	-5.9	-6	-0.1
ZINC65027177	-4.6	-5.2	-0.6
ZINC65027213	-5	-6	-1
ZINC65027218	-5	-5.5	-0.5
ZINC65027222	-6.2	-5.8	0.4
ZINC65027223	-5.7	-5.7	0
ZINC65027227	-5.8	-5.7	0.1
ZINC65027232	-5.9	-6	-0.1
ZINC65027241	-5.6	-5.8	-0.2
ZINC65027242	-5.3	-5.2	0.1
ZINC65027246	-5.6	-5.8	-0.2
ZINC65027247	-5.4	-5.2	0.2
ZINC65027251	-5.6	-4.8	0.8
ZINC65027254	-5.5	-5.4	0.1
ZINC65027263	-5.4	-5.5	-0.1
ZINC65027269	-5.9	-6.1	-0.2
ZINC65027272	-6	-6	0
ZINC65027273	-5.1	-4.9	0.2
ZINC65027274	-5.2	-4.9	0.3
ZINC65027275	-5.1	-5.3	-0.2
ZINC65027278	-6.2	-5.4	0.8
ZINC65027279	-5.8	-5.3	0.5
ZINC65027282	-5.8	-5.8	0
ZINC65027283	-6.2	-5.9	0.3
ZINC65027285	-5.8	-6	-0.2
ZINC65027287	-5.7	-5.4	0.3
ZINC65027288	-4.6	-5.8	-1.2
ZINC65027290	-6.2	-6.2	0
ZINC65027292	-5.4	-5.7	-0.3
ZINC65027293	-6	-6.2	-0.2
ZINC65027298	-5.9	-5.6	0.3
ZINC65027302	-5.9	-5.1	0.8
ZINC65027323	-5.6	-5.3	0.3
ZINC65032585	-5.8	-5.7	0.1
ZINC65032587	-5.8	-5.9	-0.1
ZINC65032588	-6	-5.4	0.6
ZINC65032588	-6	-5.7	0.3
ZINC65032590	-5.8	-6.1	-0.3
ZINC65032591	-5.9	-6.1	-0.2
ZINC65032592	-5.9	-5.7	0.2
ZINC65032593	-5.5	-6	-0.5
ZINC65032593	-6.1	-6.2	-0.1
ZINC65032595	-5	-5.3	-0.3
ZINC65032597	-5.6	-6	-0.4
ZINC65032599	-5.8	-5.7	0.1
ZINC65032600	-6.1	-6.1	0
ZINC65032600	-6.1	-6.1	0
ZINC65032602	-5.8	-5.7	0.1
ZINC65032603	-5.2	-5.5	-0.3
ZINC65032605	-5.7	-5.7	0
ZINC65032606	-5.7	-5.5	0.2
ZINC65032607	-6	-5.4	0.6
ZINC65032610	-5.8	-6	-0.2
ZINC65032611	-6.2	-5.8	0.4
ZINC65032611	-6.1	-6.1	0
ZINC65032613	-5.6	-5.8	-0.2
ZINC65032615	-5.9	-5.9	0
ZINC65032617	-5.5	-5	0.5
ZINC65032619	-5.1	-5.7	-0.6
ZINC65032620	-5.4	-5.9	-0.5
ZINC65032622	-5.6	-5.4	0.2
ZINC65032623	-5.7	-5.9	-0.2
ZINC65032625	-6	-5.8	0.2
ZINC65032625	-6.3	-6.1	0.2
ZINC65032627	-5.2	-5.4	-0.2
ZINC65032628	-5.8	-5.4	0.4
ZINC65032630	-5.8	-5.7	0.1
ZINC65032632	-5.2	-5.9	-0.7
ZINC65032635	-5.8	-6	-0.2
ZINC65032637	-5.6	-5.8	-0.2
ZINC65032639	-5.9	-6	-0.1
ZINC65032640	-6.5	-5.7	0.8
ZINC65032642	-6.3	-5.9	0.4
ZINC65032643	-6	-5.7	0.3
ZINC65032643	-6	-6.3	-0.3
ZINC65032644	-5.2	-5.2	0
ZINC65032646	-6.2	-6	0.2
ZINC65032646	-6.2	-6	0.2
ZINC65032651	-5.4	-5.7	-0.3
ZINC65032653	-5.6	-5.7	-0.1
ZINC65032655	-5.2	-5.7	-0.5
ZINC65032664	-5.5	-5.6	-0.1
ZINC65032668	-5.8	-6	-0.2
ZINC65032671	-6.6	-6.6	0
ZINC65032671	-6.1	-6.3	-0.2
ZINC65032673	-6.1	-6	0.1
ZINC65032673	-6.2	-5.9	0.3
ZINC65032676	-5.7	-5.8	-0.1
ZINC65032677	-5.7	-5.6	0.1
ZINC65032679	-6.1	-6	0.1
ZINC65032679	-6.1	-5.8	0.3
ZINC65032681	-5.7	-5.8	-0.1
ZINC65032684	-5.7	-6	-0.3
ZINC65032688	-5.8	-5.7	0.1
ZINC65032692	-6	-6	0
ZINC65032692	-6	-6.1	-0.1
ZINC65032696	-5.6	-5.4	0.2
ZINC65032699	-6.1	-6.4	-0.3
ZINC65032702	-5.1	-5.5	-0.4
ZINC65032703	-5.6	-5.4	0.2
ZINC65032707	-5.8	-6	-0.2
ZINC65032709	-5.2	-5.8	-0.6
ZINC65032711	-5.8	-6.3	-0.5
ZINC65032711	-6	-5.7	0.3
ZINC65032712	-4.9	-5.1	-0.2
ZINC65032713	-5.2	-5.2	0
ZINC65032715	-4.8	-5.1	-0.3
ZINC65032717	-5.7	-6.2	-0.5
ZINC65032719	-5.7	-5.9	-0.2
ZINC65032723	-5.4	-5.9	-0.5
ZINC65032725	-5.7	-6.2	-0.5
ZINC65032727	-5.6	-6.1	-0.5
ZINC65032728	-5.2	-5.1	0.1
ZINC65032730	-4.9	-5.2	-0.3
ZINC65032731	-6.2	-5.8	0.4
ZINC65032732	-4.8	-4.9	-0.1
ZINC65032734	-5.3	-5.4	-0.1
ZINC65032736	-5.4	-5.5	-0.1
ZINC65032738	-5.5	-6	-0.5
ZINC65032740	-5.9	-5.9	0
ZINC65032741	-5.9	-5.9	0
ZINC65032744	-5.7	-6.2	-0.5
ZINC65032745	-5.7	-5.8	-0.1
ZINC65032747	-5.5	-6.2	-0.7
ZINC65032748	-6	-5.6	0.4
ZINC65032750	-5.9	-6.4	-0.5
ZINC65032751	-5.1	-5.6	-0.5
ZINC65032753	-6	-5.8	0.2
ZINC65032753	-6.1	-6.1	0
ZINC65032755	-4.9	-5.2	-0.3
ZINC65032758	-5.8	-5.8	0
ZINC65032760	-5.5	-5.8	-0.3
ZINC65032761	-5.3	-5.4	-0.1
ZINC65032763	-5.3	-5.8	-0.5
ZINC65032766	-5.3	-5.4	-0.1
ZINC65032769	-6.1	-5.9	0.2
ZINC65032771	-5.5	-5.7	-0.2
ZINC65032772	-6.1	-6.1	0
ZINC65032774	-5.7	-5.7	0
ZINC65032775	-5.4	-5.9	-0.5
ZINC65032777	-5.6	-5.5	0.1
ZINC65032778	-6	-6.1	-0.1
ZINC65032782	-5.7	-5.9	-0.2
ZINC65032783	-5.7	-5.7	0
ZINC65032784	-5.3	-5.3	0
ZINC65032786	-5.5	-5.7	-0.2
ZINC65032788	-5.5	-5.9	-0.4
ZINC65032790	-5.7	-6	-0.3
ZINC65032792	-6.2	-6	0.2
ZINC65032795	-5.2	-5.3	-0.1
ZINC65032797	-5.9	-5.8	0.1
ZINC65032798	-5.8	-5.5	0.3
ZINC65032800	-5.9	-6.1	-0.2
ZINC65032801	-5.2	-5.3	-0.1
ZINC65032804	-6.2	-6.3	-0.1
ZINC65032807	-5.5	-5.7	-0.2
ZINC65032809	-5.2	-5.4	-0.2
ZINC65032812	-5.4	-5.7	-0.3
ZINC65032814	-5.2	-5.6	-0.4
ZINC65032815	-5.9	-5.9	0
ZINC65032819	-5.8	-6.4	-0.6
ZINC65032822	-6.1	-5.8	0.3
ZINC65032823	-5.8	-5.6	0.2
ZINC65032825	-5.3	-5.6	-0.3
ZINC65032827	-5.9	-5.7	0.2
ZINC65032829	-5.8	-5.8	0
ZINC65032830	-5.8	-6	-0.2
ZINC65032832	-5.6	-5.8	-0.2
ZINC65032834	-5.8	-5.9	-0.1
ZINC65032835	-5.7	-6	-0.3
ZINC65032837	-5.1	-5.2	-0.1
ZINC65032839	-5.7	-6.3	-0.6
ZINC65032840	-5.9	-6.1	-0.2
ZINC65032843	-5.8	-5.7	0.1
ZINC65033233	-5.2	-5.4	-0.2
ZINC65033238	-4.9	-5	-0.1
ZINC65033239	-5.1	-4.9	0.2
ZINC65033241	-5.6	-5.4	0.2
ZINC65033245	-5.6	-5.4	0.2
ZINC65033246	-5.4	-5.5	-0.1
ZINC65033294	-4.8	-5.4	-0.6
ZINC65033580	-5.6	-5.9	-0.3
ZINC65033588	-4.8	-5.5	-0.7
ZINC65033593	-5.2	-5.6	-0.4
ZINC65034220	-4.4	-4.6	-0.2
ZINC65040255	-5	-5.5	-0.5
ZINC65040643	-4.9	-5.3	-0.4
ZINC65040897	-5.5	-5.1	0.4
ZINC65040920	-5.3	-5.7	-0.4
ZINC65040927	-5.2	-4.7	0.5
ZINC65040945	-4.8	-4.2	0.6
ZINC65041040	-4.8	-3.7	1.1
ZINC65041056	-4.7	-4.8	-0.1
ZINC65041156	-5.6	-5.6	0
ZINC65041158	-5.3	-4.9	0.4
ZINC65041229	-4.6	-4.5	0.1
ZINC65041575	-4.3	-4.8	-0.5
ZINC65053842	-3.8	-4.2	-0.4
ZINC65053954	-5.1	-4.3	0.8
ZINC65054777	-5.1	-5.9	-0.8
ZINC65056832	-6.3	-6.2	0.1
ZINC65059218	-5.6	-5.8	-0.2
ZINC65059219	-3.7	-4.6	-0.9
ZINC65061570	-5.6	-4.6	1
ZINC65061572	-5.5	-4.8	0.7
ZINC65061574	-5.1	-5.6	-0.5
ZINC65061575	-5.4	-5.3	0.1
ZINC65061577	-6.1	-5.7	0.4
ZINC65061578	-6.1	-5.5	0.6
ZINC65061593	-6.6	-5.4	1.2
ZINC65061595	-5.5	-5.5	0
ZINC65061595	-6.1	-6	0.1
ZINC65061656	-5.8	-5.4	0.4
ZINC65061658	-5.8	-5.4	0.4
ZINC65061660	-6.1	-5.4	0.7
ZINC65061660	-6.1	-6.1	0
ZINC65061665	-5.2	-5.2	0
ZINC65061666	-4.6	-4.9	-0.3
ZINC65061671	-4.8	-5.2	-0.4
ZINC65061672	-6	-5.3	0.7
ZINC65061674	-6.4	-5.3	1.1
ZINC65061676	-6.4	-5.6	0.8
ZINC65061677	-5	-5.1	-0.1
ZINC65061680	-5.1	-5.2	-0.1
ZINC65061686	-4.8	-5.3	-0.5
ZINC65061688	-5.9	-5.6	0.3
ZINC65061696	-6.2	-4.8	1.4
ZINC65061699	-4.8	-5	-0.2
ZINC65061702	-5	-5.5	-0.5
ZINC65061704	-5.6	-4.9	0.7
ZINC65061705	-6.3	-5.5	0.8
ZINC65061709	-5.1	-5.2	-0.1
ZINC65061717	-4.8	-4.7	0.1
ZINC65061723	-4.7	-4.7	0
ZINC65061724	-5.5	-5.2	0.3
ZINC65061727	-6.1	-4.9	1.2
ZINC65061741	-4.9	-5.7	-0.8
ZINC65061744	-5.7	-6.5	-0.8
ZINC65061746	-6.4	-5.1	1.3
ZINC65061748	-5.1	-5.6	-0.5
ZINC65061750	-5.5	-5.4	0.1
ZINC65061752	-5.8	-5.1	0.7
ZINC65061753	-6.3	-5.7	0.6
ZINC65061754	-6.1	-5.9	0.2
ZINC65061756	-4.9	-5.1	-0.2
ZINC65061757	-6.2	-5.7	0.5
ZINC65061758	-5.9	-5	0.9
ZINC65061759	-5.3	-5.2	0.1
ZINC65061760	-4.9	-4.9	0
ZINC65061761	-4.9	-5	-0.1
ZINC65061762	-4.6	-4.9	-0.3
ZINC65061763	-4.9	-4.8	0.1
ZINC65061764	-5.8	-4.9	0.9
ZINC65061765	-5.3	-5.5	-0.2
ZINC65061766	-4.9	-5.5	-0.6
ZINC65061767	-4.5	-4.9	-0.4
ZINC65061768	-6.2	-5.1	1.1
ZINC65061769	-5.2	-5.3	-0.1
ZINC65061771	-5.6	-5.5	0.1
ZINC65061772	-6.3	-5.8	0.5
ZINC65061774	-5.3	-5.6	-0.3
ZINC65061777	-5.4	-5.8	-0.4
ZINC65061782	-6.4	-5.6	0.8
ZINC65061784	-5.4	-5.6	-0.2
ZINC65061786	-5.4	-4.8	0.6
ZINC65061787	-4.8	-4.9	-0.1
ZINC65061788	-4.7	-5.6	-0.9
ZINC65061790	-5.6	-5.5	0.1
ZINC65061791	-5.1	-4.8	0.3
ZINC65061792	-5.1	-4.7	0.4
ZINC65061799	-3.9	-4.8	-0.9
ZINC65061801	-4.9	-4.8	0.1
ZINC65061802	-5.5	-4.9	0.6
ZINC65061804	-5.4	-4.8	0.6
ZINC65061806	-5.7	-5.6	0.1
ZINC65061807	-5.6	-5.6	0
ZINC65061809	-4.5	-4.7	-0.2
ZINC65061811	-4.5	-5.1	-0.6
ZINC65061813	-4.6	-4.4	0.2
ZINC65061815	-4.6	-4.6	0
ZINC65061816	-5.8	-5	0.8
ZINC65061817	-5	-5.9	-0.9
ZINC65061819	-6	-5.4	0.6
ZINC65061821	-5.4	-5	0.4
ZINC65061822	-5.1	-5.4	-0.3
ZINC65061824	-5.2	-5.9	-0.7
ZINC65061832	-4.2	-4.9	-0.7
ZINC65061834	-4.3	-4.9	-0.6
ZINC65061842	-5.2	-4.8	0.4
ZINC65061843	-4.5	-4.5	0
ZINC65061845	-5.8	-5.4	0.4
ZINC65061847	-5.6	-5.1	0.5
ZINC65061869	-4.9	-4.5	0.4
ZINC65061871	-4.9	-4.8	0.1
ZINC65061876	-6.4	-5.2	1.2
ZINC65061878	-5.6	-5.9	-0.3
ZINC65061929	-5.7	-5	0.7
ZINC65061930	-5.7	-5.9	-0.2
ZINC65061931	-5.8	-5.6	0.2
ZINC65061936	-6.5	-6	0.5
ZINC65061937	-6.2	-5.6	0.6
ZINC65061942	-6.5	-5.9	0.6
ZINC65061943	-6.4	-5.7	0.7
ZINC65061945	-5	-5.2	-0.2
ZINC65061946	-6.3	-5.7	0.6
ZINC65061948	-4.9	-4.9	0
ZINC65061949	-5.1	-5	0.1
ZINC65061951	-5.4	-5	0.4
ZINC65061952	-5.4	-5.1	0.3
ZINC65061955	-4.7	-5	-0.3
ZINC65061957	-5.7	-5.5	0.2
ZINC65061959	-5.3	-5.3	0
ZINC65061961	-5.3	-6	-0.7
ZINC65061962	-5.3	-5.5	-0.2
ZINC65061963	-5.3	-5.6	-0.3
ZINC65061965	-5.3	-5.6	-0.3
ZINC65061967	-5.1	-5	0.1
ZINC65061968	-5.4	-5.6	-0.2
ZINC65061970	-6	-5.6	0.4
ZINC65061972	-5.8	-5.7	0.1
ZINC65061974	-5.6	-5.9	-0.3
ZINC65061982	-6.1	-5.5	0.6
ZINC65061983	-5.6	-5.6	0
ZINC65061987	-4.3	-4.9	-0.6
ZINC65061988	-5.8	-5	0.8
ZINC65061990	-5.5	-5.2	0.3
ZINC65061991	-4.8	-5.2	-0.4
ZINC65061995	-4.7	-5.1	-0.4
ZINC65061996	-4.7	-4.4	0.3
ZINC65061998	-5.5	-5.8	-0.3
ZINC65061999	-6.2	-5.2	1
ZINC65062001	-5.1	-5.1	0
ZINC65062002	-6.4	-5.5	0.9
ZINC65062004	-5.7	-5.6	0.1
ZINC65062008	-5.8	-5.4	0.4
ZINC65062009	-5.2	-5.9	-0.7
ZINC65062010	-5.2	-5	0.2
ZINC65062011	-5.3	-5.3	0
ZINC65062016	-5.4	-6	-0.6
ZINC65062017	-4.7	-5	-0.3
ZINC65062018	-5.9	-5.2	0.7
ZINC65062019	-5.6	-5.2	0.4
ZINC65062020	-5.3	-4.7	0.6
ZINC65062023	-5.4	-5.3	0.1
ZINC65062024	-5.8	-4.8	1
ZINC65062032	-5.2	-5.2	0
ZINC65062034	-5.4	-5.3	0.1
ZINC65062037	-5.6	-5.6	0
ZINC65062043	-5	-4.7	0.3
ZINC65062047	-5.7	-5	0.7
ZINC65062050	-5.3	-5.4	-0.1
ZINC65062052	-5.7	-5.7	0
ZINC65062054	-5.3	-5.6	-0.3
ZINC65062057	-5.4	-5.3	0.1
ZINC65062066	-5.2	-5.6	-0.4
ZINC65062071	-6.2	-5.3	0.9
ZINC65062072	-5.8	-5.4	0.4
ZINC65062073	-4.8	-5.8	-1
ZINC65062075	-4.8	-5.2	-0.4
ZINC65062076	-5.6	-5.3	0.3
ZINC65062078	-6	-6	0
ZINC65062079	-5.1	-5.5	-0.4
ZINC65062081	-5.8	-5.5	0.3
ZINC65062087	-5.7	-5	0.7
ZINC65062088	-5.5	-5	0.5
ZINC65062093	-5.3	-5.8	-0.5
ZINC65062095	-6	-6	0
ZINC65062097	-4.8	-5.3	-0.5
ZINC65062098	-4.8	-5.3	-0.5
ZINC65062099	-5.1	-5.1	0
ZINC65062100	-5.2	-5.2	0
ZINC65062101	-4.4	-4.7	-0.3
ZINC65062103	-4.3	-4.7	-0.4
ZINC65062110	-5	-5.6	-0.6
ZINC65062111	-6.1	-5.7	0.4
ZINC65062112	-6	-5.6	0.4
ZINC65062114	-5.1	-5.4	-0.3
ZINC65062115	-5.9	-5.6	0.3
ZINC65062117	-5.4	-5.4	0
ZINC65062119	-4.8	-4.8	0
ZINC65062121	-4.7	-5.5	-0.8
ZINC65062123	-5	-5.3	-0.3
ZINC65062124	-5.9	-6	-0.1
ZINC65062127	-4.9	-5.2	-0.3
ZINC65062128	-4.9	-5.5	-0.6
ZINC65062130	-5.6	-5.7	-0.1
ZINC65062131	-6.2	-5.6	0.6
ZINC65062133	-5.8	-5.2	0.6
ZINC65062134	-6.2	-5.3	0.9
ZINC65062136	-5.6	-6.5	-0.9
ZINC65062138	-5.6	-5.9	-0.3
ZINC65062139	-5.3	-5.7	-0.4
ZINC65062140	-5.2	-5.5	-0.3
ZINC65062142	-5.5	-5.2	0.3
ZINC65062145	-4.8	-4.8	0
ZINC65062146	-5.3	-5.5	-0.2
ZINC65062148	-5.2	-5.4	-0.2
ZINC65062149	-5	-5.7	-0.7
ZINC65062150	-5.5	-5.8	-0.3
ZINC65062158	-5.1	-4.9	0.2
ZINC65062160	-4.6	-4.7	-0.1
ZINC65062169	-4.7	-4.9	-0.2
ZINC65062171	-5	-5.4	-0.4
ZINC65062177	-5.3	-4.9	0.4
ZINC65062179	-5.4	-5.3	0.1
ZINC65062185	-5.6	-5.2	0.4
ZINC65062187	-5.4	-5.4	0
ZINC65062189	-6.6	-5.5	1.1
ZINC65062191	-6.1	-5.7	0.4
ZINC65062201	-5.7	-6.1	-0.4
ZINC65062203	-5.4	-5.9	-0.5
ZINC65062205	-4.9	-4.8	0.1
ZINC65062206	-4.8	-4.9	-0.1
ZINC65062207	-4.9	-4.4	0.5
ZINC65062209	-4.3	-4.7	-0.4
ZINC65062211	-5.5	-5.3	0.2
ZINC65062213	-5.4	-5.5	-0.1
ZINC65062216	-5.4	-5.9	-0.5
ZINC65062218	-5.7	-5.9	-0.2
ZINC65062219	-5.5	-5.6	-0.1
ZINC65062223	-5.8	-5.4	0.4
ZINC65062225	-5.8	-5.6	0.2
ZINC65062226	-5.3	-5.3	0
ZINC65062228	-5	-4.7	0.3
ZINC65062230	-5.3	-5.7	-0.4
ZINC65062232	-6.7	-5.7	1
ZINC65062233	-6.5	-6.1	0.4
ZINC65062246	-6.3	-5.4	0.9
ZINC65062248	-6.1	-6.1	0
ZINC65062250	-4.9	-6.2	-1.3
ZINC65062252	-5.5	-5.3	0.2
ZINC65062253	-5.1	-5	0.1
ZINC65062255	-5	-4.9	0.1
ZINC65062256	-5.6	-4.8	0.8
ZINC65062258	-4.8	-5.2	-0.4
ZINC65062260	-6	-5.7	0.3
ZINC65062262	-6.1	-5.8	0.3
ZINC65062263	-6	-5.7	0.3
ZINC65062265	-5.2	-5.7	-0.5
ZINC65062266	-5.4	-4.7	0.7
ZINC65062268	-5.2	-5.2	0
ZINC65062290	-5	-5.4	-0.4
ZINC65062291	-5.2	-5.4	-0.2
ZINC65062293	-5.4	-4.9	0.5
ZINC65062295	-4.8	-5.2	-0.4
ZINC65062303	-6.6	-5.3	1.3
ZINC65062304	-5.8	-5.9	-0.1
ZINC65062312	-5.1	-5.3	-0.2
ZINC65062314	-5.5	-4.8	0.7
ZINC65062315	-5	-5.4	-0.4
ZINC65062317	-5.6	-5.4	0.2
ZINC65062327	-5.5	-5.3	0.2
ZINC65062329	-5.7	-5.4	0.3
ZINC65062334	-4.3	-4.6	-0.3
ZINC65062335	-5.8	-5.1	0.7
ZINC65062336	-6.6	-5.5	1.1
ZINC65062338	-6.3	-5.8	0.5
ZINC65062343	-5.8	-5.7	0.1
ZINC65062344	-6	-5.7	0.3
ZINC65062349	-5.4	-5.6	-0.2
ZINC65062351	-6.5	-5.3	1.2
ZINC65062354	-5.6	-4.6	1
ZINC65062356	-6	-5	1
ZINC65062357	-5.5	-5.2	0.3
ZINC65062359	-5.1	-4.9	0.2
ZINC65062360	-5.5	-5.6	-0.1
ZINC65062363	-5.3	-5	0.3
ZINC65062365	-5.1	-4.7	0.4
ZINC65062366	-5.1	-4.6	0.5
ZINC65062368	-5.9	-5.6	0.3
ZINC65062369	-6.1	-5.1	1
ZINC65062371	-4.3	-4.5	-0.2
ZINC65062372	-5.1	-4.8	0.3
ZINC65062374	-4.5	-4.8	-0.3
ZINC65062375	-4.6	-5.2	-0.6
ZINC65062376	-6.5	-5.2	1.3
ZINC65062380	-5.5	-5.5	0
ZINC65062381	-5.8	-5.4	0.4
ZINC65062383	-5.2	-4.4	0.8
ZINC65062384	-5.3	-5.3	0
ZINC65062386	-6.1	-5.3	0.8
ZINC65062388	-5.6	-5.2	0.4
ZINC65062393	-6.5	-5.2	1.3
ZINC65062394	-6.1	-5.4	0.7
ZINC65062396	-5.1	-5.1	0
ZINC65062397	-5.2	-5.1	0.1
ZINC65062399	-4.6	-5	-0.4
ZINC65062401	-4.4	-4.7	-0.3
ZINC65062476	-5.7	-6.6	-0.9
ZINC65062478	-6.3	-6.5	-0.2
ZINC65062480	-5.3	-4.9	0.4
ZINC65062483	-5.7	-5.9	-0.2
ZINC65062485	-5.8	-5.8	0
ZINC65062489	-5.7	-6.1	-0.4
ZINC65062491	-5	-5	0
ZINC65062493	-5.4	-5.3	0.1
ZINC65062495	-5.4	-6.2	-0.8
ZINC65062497	-5.7	-6.4	-0.7
ZINC65062499	-5.1	-5.5	-0.4
ZINC65062501	-5.9	-5.8	0.1
ZINC65062503	-5.7	-5.7	0
ZINC65062505	-5.7	-6.1	-0.4
ZINC65062507	-6	-6.1	-0.1
ZINC65062509	-5.8	-5.3	0.5
ZINC65062511	-5.6	-5.8	-0.2
ZINC65062515	-5.9	-5.6	0.3
ZINC65062517	-5.7	-5.8	-0.1
ZINC65062518	-5.8	-5.4	0.4
ZINC65062520	-5.9	-5.8	0.1
ZINC65062521	-5	-5.2	-0.2
ZINC65062522	-5.7	-5.5	0.2
ZINC65062523	-5.9	-6.2	-0.3
ZINC65062524	-6.3	-6.3	0
ZINC65062526	-5.5	-5.4	0.1
ZINC65062527	-5.9	-5.4	0.5
ZINC65062528	-5.1	-5.7	-0.6
ZINC65062529	-5.4	-5.4	0
ZINC65062530	-5	-4.8	0.2
ZINC65062531	-6	-6	0
ZINC65062532	-5.7	-5.8	-0.1
ZINC65062533	-5.1	-5.1	0
ZINC65062534	-5.1	-6	-0.9
ZINC65062536	-5.7	-6.2	-0.5
ZINC65062537	-5.8	-5.7	0.1
ZINC65062538	-5.8	-6.1	-0.3
ZINC65062540	-6.1	-6.1	0
ZINC65062541	-5.8	-5.9	-0.1
ZINC65062542	-5.6	-6.1	-0.5
ZINC65062598	-6.6	-6	0.6
ZINC65062599	-6	-6	0
ZINC65062600	-5.9	-6.2	-0.3
ZINC65062601	-5.6	-6	-0.4
ZINC65062602	-5.9	-6.2	-0.3
ZINC65062603	-6.1	-6.4	-0.3
ZINC65062604	-5.8	-6.3	-0.5
ZINC65062606	-5.8	-6.1	-0.3
ZINC65062607	-5.6	-5.9	-0.3
ZINC65062608	-5.7	-6.2	-0.5
ZINC65062609	-5.7	-6.1	-0.4
ZINC65062610	-6.1	-6.1	0
ZINC65062611	-5.7	-6.3	-0.6
ZINC65062612	-5.4	-5.4	0
ZINC65062613	-6.4	-5.9	0.5
ZINC65062615	-5.6	-5.9	-0.3
ZINC65062616	-5.3	-5.4	-0.1
ZINC65062617	-5	-5.4	-0.4
ZINC65062618	-5.3	-5.6	-0.3
ZINC65062619	-5.3	-5.4	-0.1
ZINC65062620	-6	-6.8	-0.8
ZINC65062621	-5.9	-6.6	-0.7
ZINC65062622	-5.4	-5.4	0
ZINC65062623	-5	-5.8	-0.8
ZINC65062624	-5.5	-5.3	0.2
ZINC65062625	-5.8	-5.3	0.5
ZINC65062626	-5.6	-5.7	-0.1
ZINC65062627	-5.5	-5.5	0
ZINC65062628	-5.6	-5.6	0
ZINC65062630	-5.1	-5.7	-0.6
ZINC65062631	-5.8	-6	-0.2
ZINC65062632	-5.6	-5.8	-0.2
ZINC65062633	-5.7	-5.9	-0.2
ZINC65062634	-5.3	-5.9	-0.6
ZINC65062635	-5.4	-5.8	-0.4
ZINC65062636	-5.6	-5.7	-0.1
ZINC65062637	-5.1	-5.7	-0.6
ZINC65062638	-5.5	-5.1	0.4
ZINC65062639	-5.8	-6.6	-0.8
ZINC65062640	-6.3	-6.4	-0.1
ZINC65062641	-5.7	-6	-0.3
ZINC65062643	-6.2	-6	0.2
ZINC65062645	-6.2	-6	0.2
ZINC65062646	-5.5	-5.6	-0.1
ZINC65062647	-5.6	-5.9	-0.3
ZINC65062712	-5.3	-5.6	-0.3
ZINC65062713	-5.4	-6	-0.6
ZINC65062714	-5.2	-5.1	0.1
ZINC65062715	-5.3	-5.5	-0.2
ZINC65062716	-5.7	-6	-0.3
ZINC65062717	-6	-6.4	-0.4
ZINC65062718	-5.8	-5.9	-0.1
ZINC65062719	-5.9	-6.6	-0.7
ZINC65062720	-5.7	-6.2	-0.5
ZINC65062721	-6.1	-6.2	-0.1
ZINC65062722	-6.4	-6.4	0
ZINC65062723	-5.9	-6.2	-0.3
ZINC65062724	-5.6	-5.7	-0.1
ZINC65062725	-5.8	-6	-0.2
ZINC65062733	-5.9	-6	-0.1
ZINC65062734	-5.9	-6.6	-0.7
ZINC65062736	-6	-6.7	-0.7
ZINC65062737	-6.6	-6.2	0.4
ZINC65062738	-6.2	-6.1	0.1
ZINC65062739	-6.3	-5.7	0.6
ZINC65062740	-6.5	-6.6	-0.1
ZINC65062741	-4.9	-5.4	-0.5
ZINC65062742	-5	-5.6	-0.6
ZINC65062743	-5.2	-5.5	-0.3
ZINC65062744	-5	-5.5	-0.5
ZINC65062745	-5.1	-5.5	-0.4
ZINC65062746	-5.1	-5.1	0
ZINC65062747	-5.1	-5.3	-0.2
ZINC65062748	-5.8	-6.6	-0.8
ZINC65062749	-5.6	-6.2	-0.6
ZINC65062820	-5.2	-5.9	-0.7
ZINC65062821	-5.7	-5.9	-0.2
ZINC65062822	-5.8	-5.8	0
ZINC65062921	-6.1	-5.5	0.6
ZINC65062925	-6.1	-5.8	0.3
ZINC65062928	-6	-5.5	0.5
ZINC65062933	-5.8	-5.2	0.6
ZINC65062934	-5.7	-5.2	0.5
ZINC65062937	-5.9	-6.2	-0.3
ZINC65062938	-6	-5.8	0.2
ZINC65062939	-6.3	-5.7	0.6
ZINC65062940	-5.5	-4.9	0.6
ZINC65062942	-6.5	-6.1	0.4
ZINC65062943	-6.4	-5.8	0.6
ZINC65062953	-6.3	-5.8	0.5
ZINC65062954	-5.5	-5.6	-0.1
ZINC65062955	-5.9	-5.8	0.1
ZINC65062956	-5.8	-5.9	-0.1
ZINC65062958	-6.1	-5.9	0.2
ZINC65062961	-6.5	-5.9	0.6
ZINC65062962	-6.7	-6.1	0.6
ZINC65062967	-6.4	-5.9	0.5
ZINC65062971	-5.3	-6.2	-0.9
ZINC65062973	-6.4	-6.4	0
ZINC65062984	-5.7	-5.5	0.2
ZINC65062985	-6.4	-5.8	0.6
ZINC65062986	-5.8	-5.3	0.5
ZINC65062987	-5.3	-5.1	0.2
ZINC65062988	-5.1	-6.3	-1.2
ZINC65062991	-6	-5.8	0.2
ZINC65062992	-6.5	-5.6	0.9
ZINC65062993	-6.5	-6.1	0.4
ZINC65062994	-6.5	-6	0.5
ZINC65062995	-6.5	-6.5	0
ZINC65062997	-5.8	-5.5	0.3
ZINC65062998	-5.7	-6.3	-0.6
ZINC65063003	-6	-6	0
ZINC65063004	-6	-5.4	0.6
ZINC65063005	-5.9	-5.5	0.4
ZINC65063006	-5.8	-5.4	0.4
ZINC65063007	-6.1	-5.7	0.4
ZINC65063009	-6.4	-6.1	0.3
ZINC65063010	-5.6	-5.7	-0.1
ZINC65063011	-6.6	-6.3	0.3
ZINC65063012	-6	-5.9	0.1
ZINC65063013	-5.3	-6.5	-1.2
ZINC65063014	-5.8	-6	-0.2
ZINC65063015	-5	-4.9	0.1
ZINC65063017	-6	-5.9	0.1
ZINC65063018	-6.1	-6	0.1
ZINC65063019	-5.6	-5.2	0.4
ZINC65063020	-6	-5.6	0.4
ZINC65063021	-6.3	-5.4	0.9
ZINC65063022	-6	-5.8	0.2
ZINC65063023	-5.6	-5.2	0.4
ZINC65063025	-5.9	-5.4	0.5
ZINC65063027	-6.5	-5.9	0.6
ZINC65063030	-5.9	-5.6	0.3
ZINC65063031	-6.2	-5.7	0.5
ZINC65063034	-6.4	-6	0.4
ZINC65063038	-6.1	-5.6	0.5
ZINC65063039	-6.1	-6.6	-0.5
ZINC65063043	-5.5	-5.4	0.1
ZINC65063044	-6.2	-5.9	0.3
ZINC65063045	-6.4	-5.9	0.5
ZINC65063049	-6	-5.4	0.6
ZINC65063050	-5.9	-5.5	0.4
ZINC65063052	-5.3	-6.1	-0.8
ZINC65063055	-7.4	-6	1.4
ZINC65063056	-5.8	-5.3	0.5
ZINC65063057	-6.1	-5.3	0.8
ZINC65063058	-5.2	-4.8	0.4
ZINC65063059	-4.9	-5	-0.1
ZINC65063060	-5.8	-6	-0.2
ZINC65063061	-5.5	-5.3	0.2
ZINC65063062	-5.4	-4.8	0.6
ZINC65063064	-4.7	-4.8	-0.1
ZINC65063065	-5.7	-5.2	0.5
ZINC65063066	-6	-5.7	0.3
ZINC65063067	-6.2	-6.2	0
ZINC65063068	-5.9	-5.8	0.1
ZINC65063069	-5	-5	0
ZINC65063070	-5.1	-4.7	0.4
ZINC65063071	-4.8	-4.8	0
ZINC65063072	-5	-5	0
ZINC65063073	-5.5	-4.9	0.6
ZINC65063074	-5.6	-5.1	0.5
ZINC65063075	-5.6	-4.9	0.7
ZINC65063076	-4.8	-4.4	0.4
ZINC65063077	-5.1	-5.7	-0.6
ZINC65063078	-6	-5.4	0.6
ZINC65063079	-6	-5.1	0.9
ZINC65063080	-5.9	-5.4	0.5
ZINC65063081	-5.7	-4.8	0.9
ZINC65063082	-5.6	-6.3	-0.7
ZINC65063083	-4.8	-4.8	0
ZINC65063084	-5.1	-5	0.1
ZINC65063085	-5.6	-5.3	0.3
ZINC65063086	-5.2	-5.2	0
ZINC65063087	-6.1	-6.4	-0.3
ZINC65063088	-5.2	-6	-0.8
ZINC65063089	-4.7	-5.3	-0.6
ZINC65063091	-5.9	-5.6	0.3
ZINC65063092	-5.2	-5.4	-0.2
ZINC65063093	-5	-5.2	-0.2
ZINC65063094	-6	-5.3	0.7
ZINC65063095	-5	-5.3	-0.3
ZINC65063096	-5.9	-5.1	0.8
ZINC65063097	-5.4	-5.3	0.1
ZINC65063099	-6	-5.6	0.4
ZINC65063100	-6.3	-6.3	0
ZINC65063101	-6	-5.3	0.7
ZINC65063102	-6.2	-6.2	0
ZINC65063103	-5.4	-5.4	0
ZINC65063104	-5.4	-4.8	0.6
ZINC65063105	-6	-5.7	0.3
ZINC65063106	-5.6	-5.3	0.3
ZINC65063107	-5.8	-5.1	0.7
ZINC65063108	-6	-5.3	0.7
ZINC65063109	-6	-5.6	0.4
ZINC65063110	-6.3	-6.2	0.1
ZINC65063111	-6.2	-6.4	-0.2
ZINC65063112	-5.1	-5.1	0
ZINC65063113	-5.2	-4.5	0.7
ZINC65063114	-5	-4.9	0.1
ZINC65063115	-5.2	-4.9	0.3
ZINC65063116	-5.7	-5.3	0.4
ZINC65063117	-4.9	-4.7	0.2
ZINC65063118	-5.3	-5.8	-0.5
ZINC65063119	-5.6	-5.2	0.4
ZINC65063120	-6.3	-6.3	0
ZINC65063121	-6.3	-5.3	1
ZINC65063122	-5.2	-5	0.2
ZINC65063124	-5.7	-5.7	0
ZINC65063125	-5.9	-5.7	0.2
ZINC65063126	-5.1	-4.4	0.7
ZINC65063127	-5.2	-4.7	0.5
ZINC65064714	-6.1	-5.6	0.5
ZINC65064828	-5.8	-5.2	0.6
ZINC65064873	-5.8	-5.4	0.4
ZINC65078113	-5.4	-5.7	-0.3
ZINC65081495	-5.5	-5.6	-0.1
ZINC65085991	-5.8	-5.8	0
ZINC65086100	-4.1	-4.4	-0.3
ZINC65092491	-4.9	-5.5	-0.6
ZINC65097297	-5.1	-4.5	0.6
ZINC65109544	-6.5	-6.4	0.1
ZINC65109755	-5.7	-6.1	-0.4
ZINC65109795	-5.1	-5.8	-0.7
ZINC65118049	-6.3	-6.4	-0.1
ZINC65122784	-5.6	-5.5	0.1
ZINC65125898	-5.9	-5.8	0.1
ZINC65125909	-6	-5.7	0.3
ZINC65132341	-5.8	-5.8	0
ZINC65132355	-4.5	-4.7	-0.2
ZINC65133034	-6.9	-6.2	0.7
ZINC65133582	-6.2	-6.1	0.1
ZINC65133584	-5.8	-5.6	0.2
ZINC65133587	-6.3	-5.4	0.9
ZINC65150982	-4.2	-6	-1.8
ZINC65150985	-4.3	-5.2	-0.9
ZINC65150986	-6.3	-5.2	1.1
ZINC65150992	-5.9	-5.9	0
ZINC65151009	-5.6	-6.1	-0.5
ZINC65151010	-5	-5.5	-0.5
ZINC65151011	-5.4	-6	-0.6
ZINC65151014	-5.8	-6.5	-0.7
ZINC65151017	-5.7	-6.2	-0.5
ZINC65151018	-6.1	-5.4	0.7
ZINC65151023	-4.4	-6.3	-1.9
ZINC65151025	-5.5	-5.2	0.3
ZINC65151068	-5.3	-4.9	0.4
ZINC65151069	-4.9	-4.9	0
ZINC65151070	-5.1	-5.1	0
ZINC65151071	-5	-5	0
ZINC65151073	-4.1	-5	-0.9
ZINC65151076	-6.2	-4.4	1.8
ZINC65151077	-5.7	-6.8	-1.1
ZINC65151080	-5.6	-5.3	0.3
ZINC65151082	-4.9	-5	-0.1
ZINC65151084	-4.7	-4.3	0.4
ZINC65151085	-5	-4.9	0.1
ZINC65151087	-5	-5.1	-0.1
ZINC65151089	-5.4	-6.3	-0.9
ZINC65151090	-4.3	-5.7	-1.4
ZINC65151093	-6.3	-6	0.3
ZINC65151094	-4.6	-5.3	-0.7
ZINC65151102	-6.1	-5	1.1
ZINC65151104	-5.9	-5	0.9
ZINC65151109	-6.4	-5.2	1.2
ZINC65151568	-6.2	-5.8	0.4
ZINC65151826	-6.1	-6	0.1
ZINC65151830	-6.5	-6.2	0.3
ZINC65151832	-6.5	-6.1	0.4
ZINC65157106	-5	-5.5	-0.5
ZINC65158195	-5.9	-5.3	0.6
ZINC65158446	-5.6	-5.8	-0.2
ZINC65158498	-4.5	-4.8	-0.3
ZINC65158579	-5.7	-5.6	0.1
ZINC65163231	-4.5	-5.5	-1
ZINC65164345	-4.6	-5.6	-1
ZINC65168860	-5.6	-6.1	-0.5
ZINC65169687	-4.9	-4	0.9
ZINC65169793	-5.3	-4.7	0.6
ZINC65169795	-5.1	-4.5	0.6
ZINC65169888	-4.8	-5.1	-0.3
ZINC65169897	-5.2	-5.1	0.1
ZINC65169955	-4.3	-5.3	-1
ZINC65169956	-4.9	-4.8	0.1
ZINC65169959	-4.7	-5.2	-0.5
ZINC65169960	-4.6	-4.8	-0.2
ZINC65169971	-5.5	-5.6	-0.1
ZINC65169979	-4.7	-4.9	-0.2
ZINC65169981	-4.1	-5.2	-1.1
ZINC65169983	-4	-4.6	-0.6
ZINC65169985	-4.2	-5.3	-1.1
ZINC65170067	-4.7	-5.2	-0.5
ZINC65170069	-4.7	-5.5	-0.8
ZINC65170071	-4.3	-5.3	-1
ZINC65170072	-4.7	-5.1	-0.4
ZINC65170333	-4.3	-4.9	-0.6
ZINC65170724	-5.2	-5.3	-0.1
ZINC65170729	-5.4	-5.6	-0.2
ZINC65170765	-3.9	-4.6	-0.7
ZINC65170772	-4.9	-4.9	0
ZINC65170856	-4.9	-5.1	-0.2
ZINC65170908	-5.6	-5.3	0.3
ZINC65173972	-4.9	-5.1	-0.2
ZINC65174906	-5	-5.4	-0.4
ZINC65200764	-4.4	-4.1	0.3
ZINC65200794	-4.5	-4.2	0.3
ZINC65201378	-6.4	-5.2	1.2
ZINC65201504	-4.3	-4.6	-0.3
ZINC65201926	-5	-4.3	0.7
ZINC65205286	-5.7	-4.9	0.8
ZINC65205364	-5.4	-5.1	0.3
ZINC65205800	-6.4	-5.6	0.8
ZINC65206023	-5.5	-4.6	0.9
ZINC65208851	-4.8	-4.6	0.2
ZINC65208889	-4.5	-4.4	0.1
ZINC65208917	-4.1	-4.1	0
ZINC65209076	-4.9	-5.1	-0.2
ZINC65209128	-4.2	-4.3	-0.1
ZINC65209138	-5.7	-5.8	-0.1
ZINC65209140	-5.3	-5.3	0
ZINC65215745	-3.7	-4.2	-0.5
ZINC65216928	-5.3	-5.8	-0.5
ZINC65218276	-4.9	-5	-0.1
ZINC65218494	-5.3	-5.1	0.2
ZINC65218713	-5.7	-5.6	0.1
ZINC65226642	-4.4	-4.9	-0.5
ZINC65230576	-6.2	-5.9	0.3
ZINC65230582	-6.2	-5.9	0.3
ZINC65230589	-6	-6.2	-0.2
ZINC65230591	-5.9	-5.7	0.2
ZINC65230606	-5.8	-6.2	-0.4
ZINC65230609	-6.4	-6.1	0.3
ZINC65230625	-5.9	-5.7	0.2
ZINC65230633	-5.9	-5.7	0.2
ZINC65230635	-5.8	-6	-0.2
ZINC65230636	-5.6	-5.2	0.4
ZINC65230639	-5.5	-5.6	-0.1
ZINC65230640	-6.3	-6.1	0.2
ZINC65230643	-6.1	-6	0.1
ZINC65230646	-5.6	-5.5	0.1
ZINC65230648	-5.8	-5.9	-0.1
ZINC65230649	-6	-5.8	0.2
ZINC65230652	-5.7	-5.6	0.1
ZINC65230654	-5.7	-5.5	0.2
ZINC65230655	-5.7	-5.6	0.1
ZINC65230657	-6	-5.9	0.1
ZINC65230663	-6.4	-6.3	0.1
ZINC65230670	-6.3	-6.2	0.1
ZINC65230672	-5.8	-5.5	0.3
ZINC65230674	-5.8	-5.9	-0.1
ZINC65230678	-6.4	-6.4	0
ZINC65230691	-5.3	-5.7	-0.4
ZINC65231702	-5.5	-5.5	0
ZINC65233632	-5.2	-5.1	0.1
ZINC65234728	-4.8	-5.5	-0.7
ZINC65245429	-6	-5.5	0.5
ZINC65245430	-5.8	-5.3	0.5
ZINC65255417	-4.7	-5.6	-0.9
ZINC65255428	-4.4	-5.5	-1.1
ZINC65255472	-4.1	-5.1	-1
ZINC65256987	-5.9	-5.8	0.1
ZINC65256988	-5.1	-5.4	-0.3
ZINC65257021	-6.1	-5.9	0.2
ZINC65257022	-6.1	-6.6	-0.5
ZINC65277205	-6.2	-6	0.2
ZINC65280455	-4.8	-5.2	-0.4
ZINC65284178	-3.7	-4	-0.3
ZINC65289368	-3.6	-4	-0.4
ZINC65293331	-5	-5.9	-0.9
ZINC65293332	-5.8	-6	-0.2
ZINC65301859	-5.5	-5.8	-0.3
ZINC65302468	-5.7	-5.7	0
ZINC65302475	-5.7	-5.7	0
ZINC65302673	-4.8	-5.7	-0.9
ZINC65302739	-4.2	-4.7	-0.5
ZINC65304424	-5.3	-5.2	0.1
ZINC65308493	-4.9	-5.5	-0.6
ZINC65309960	-5.2	-4.7	0.5
ZINC65315337	-5.8	-5.7	0.1
ZINC65315338	-5.7	-6.1	-0.4
ZINC65315339	-5.7	-5.5	0.2
ZINC65315340	-5.5	-5.9	-0.4
ZINC65315340	-6	-6.1	-0.1
ZINC65315342	-5.9	-5.8	0.1
ZINC65315343	-6.2	-5.9	0.3
ZINC65315343	-6.2	-6.2	0
ZINC65315344	-5.5	-6.2	-0.7
ZINC65315345	-4.9	-6.6	-1.7
ZINC65315346	-5.7	-6.2	-0.5
ZINC65315347	-4.6	-5.8	-1.2
ZINC65315348	-5.6	-6	-0.4
ZINC65315349	-5.6	-5.1	0.5
ZINC65315350	-5.9	-6.1	-0.2
ZINC65315351	-5.3	-6.1	-0.8
ZINC65315352	-6.3	-5.8	0.5
ZINC65315353	-5.6	-6.6	-1
ZINC65315353	-6	-6.2	-0.2
ZINC65315354	-4.8	-4.7	0.1
ZINC65315355	-5.1	-4.9	0.2
ZINC65315358	-4.4	-5.2	-0.8
ZINC65315359	-4.4	-5.2	-0.8
ZINC65315360	-5	-5.2	-0.2
ZINC65315361	-5.9	-5.8	0.1
ZINC65315362	-6.4	-6.2	0.2
ZINC65315362	-6.4	-6.2	0.2
ZINC65315363	-5.8	-6.2	-0.4
ZINC65315364	-5.6	-5.5	0.1
ZINC65315365	-4	-4.8	-0.8
ZINC65315366	-5.1	-5.2	-0.1
ZINC65315367	-5.2	-5	0.2
ZINC65315368	-4.5	-4.9	-0.4
ZINC65315369	-4.5	-5.1	-0.6
ZINC65315370	-5.2	-4.8	0.4
ZINC65315371	-4.1	-4.6	-0.5
ZINC65315372	-4.1	-5	-0.9
ZINC65315373	-5.2	-5.6	-0.4
ZINC65315374	-5.7	-5.9	-0.2
ZINC65315375	-5.3	-5.4	-0.1
ZINC65315376	-5.1	-5	0.1
ZINC65315378	-5.1	-5.9	-0.8
ZINC65315379	-5	-5	0
ZINC65315380	-5	-4.9	0.1
ZINC65315381	-5.4	-5.3	0.1
ZINC65315382	-5.1	-5.2	-0.1
ZINC65315383	-4.6	-4.9	-0.3
ZINC65315384	-5.2	-5.2	0
ZINC65315385	-4.8	-5.6	-0.8
ZINC65315386	-5.1	-5.1	0
ZINC65315387	-4.9	-5.3	-0.4
ZINC65315388	-4.7	-5.2	-0.5
ZINC65315389	-4.8	-5.3	-0.5
ZINC65315390	-5.4	-5.4	0
ZINC65315391	-4.9	-4.8	0.1
ZINC65315392	-4.9	-5	-0.1
ZINC65315393	-5.3	-5.6	-0.3
ZINC65315394	-5.4	-5.6	-0.2
ZINC65315395	-4.4	-5.6	-1.2
ZINC65315396	-4.8	-5.1	-0.3
ZINC65315397	-5.3	-5.8	-0.5
ZINC65315398	-5.4	-5.3	0.1
ZINC65315399	-4.8	-5.5	-0.7
ZINC65315400	-5.1	-5.5	-0.4
ZINC65315401	-4.9	-5.2	-0.3
ZINC65315402	-5.2	-4.8	0.4
ZINC65315403	-5	-5.3	-0.3
ZINC65315404	-5.1	-5.7	-0.6
ZINC65315405	-5.1	-5.7	-0.6
ZINC65315406	-5.6	-5.9	-0.3
ZINC65315407	-4	-5.3	-1.3
ZINC65315408	-4.3	-4.7	-0.4
ZINC65315417	-6.4	-6.4	0
ZINC65315417	-6.6	-6.3	0.3
ZINC65315418	-5.9	-6.4	-0.5
ZINC65315419	-5.9	-6.3	-0.4
ZINC65315420	-5.7	-6.2	-0.5
ZINC65315425	-5.7	-6.3	-0.6
ZINC65315426	-5.4	-5.9	-0.5
ZINC65315427	-5.7	-5.5	0.2
ZINC65315428	-5.5	-6.1	-0.6
ZINC65315429	-5	-4.7	0.3
ZINC65315430	-5	-5.5	-0.5
ZINC65315431	-5.3	-5.7	-0.4
ZINC65315432	-5.2	-5.8	-0.6
ZINC65315433	-5	-6.1	-1.1
ZINC65315434	-5.3	-5.8	-0.5
ZINC65315435	-5.9	-6.1	-0.2
ZINC65315436	-5.4	-6	-0.6
ZINC65315437	-5.4	-5.7	-0.3
ZINC65315438	-5.2	-5.6	-0.4
ZINC65315439	-5.5	-5.9	-0.4
ZINC65315440	-5.1	-6.1	-1
ZINC65315441	-5.2	-5.6	-0.4
ZINC65315442	-5.5	-5.9	-0.4
ZINC65315443	-5.1	-5.6	-0.5
ZINC65315444	-5.5	-5.8	-0.3
ZINC65315445	-5.6	-6.1	-0.5
ZINC65315446	-5.5	-6	-0.5
ZINC65315447	-5.6	-5.8	-0.2
ZINC65315448	-5.6	-6.2	-0.6
ZINC65315449	-5	-5.2	-0.2
ZINC65315450	-5.7	-6.3	-0.6
ZINC65315451	-5.6	-6	-0.4
ZINC65315452	-5.6	-5.5	0.1
ZINC65315453	-5.5	-5.7	-0.2
ZINC65315454	-5.7	-6.2	-0.5
ZINC65315455	-5.4	-5.2	0.2
ZINC65315456	-5.6	-5.9	-0.3
ZINC65315457	-5.8	-5.7	0.1
ZINC65315458	-5.7	-5.7	0
ZINC65315459	-5.4	-5.9	-0.5
ZINC65315460	-5.9	-5.9	0
ZINC65315461	-5.6	-5.9	-0.3
ZINC65315462	-5.3	-5.8	-0.5
ZINC65315463	-5.1	-5.7	-0.6
ZINC65315464	-5.9	-6.1	-0.2
ZINC65315465	-5.4	-5	0.4
ZINC65315466	-5.3	-5.3	0
ZINC65315467	-5.8	-6.1	-0.3
ZINC65315468	-5.3	-5.6	-0.3
ZINC65315469	-5.5	-6.1	-0.6
ZINC65315470	-5.3	-5.8	-0.5
ZINC65315471	-5.5	-5.8	-0.3
ZINC65315472	-5.8	-5.8	0
ZINC65315473	-5.4	-6	-0.6
ZINC65315474	-5.5	-6.2	-0.7
ZINC65315475	-5.4	-6	-0.6
ZINC65315476	-5.2	-5.3	-0.1
ZINC65315477	-5.5	-6	-0.5
ZINC65315478	-4.9	-5.5	-0.6
ZINC65315479	-5.5	-5.3	0.2
ZINC65315480	-5	-5.1	-0.1
ZINC65315481	-5.4	-5.5	-0.1
ZINC65315482	-6.1	-6.4	-0.3
ZINC65315483	-6.1	-6.2	-0.1
ZINC65315484	-5.8	-5.5	0.3
ZINC65315485	-5.6	-5.6	0
ZINC65315486	-5.9	-5.4	0.5
ZINC65315487	-5.7	-5.9	-0.2
ZINC65315488	-4.9	-5.3	-0.4
ZINC65315489	-5.5	-5.2	0.3
ZINC65315490	-5.6	-5.6	0
ZINC65315491	-5.7	-5.8	-0.1
ZINC65315492	-6	-6	0
ZINC65315493	-5.9	-6.3	-0.4
ZINC65315494	-5	-5.3	-0.3
ZINC65315495	-5.5	-6	-0.5
ZINC65315496	-5.3	-5	0.3
ZINC65315497	-5.3	-5.2	0.1
ZINC65315498	-5.9	-5.8	0.1
ZINC65315499	-6.2	-5.8	0.4
ZINC65315500	-5.1	-5.8	-0.7
ZINC65315501	-5.9	-6.2	-0.3
ZINC65315502	-5.9	-5.7	0.2
ZINC65315503	-5.5	-5.9	-0.4
ZINC65315504	-6	-5.6	0.4
ZINC65315505	-5.4	-5.8	-0.4
ZINC65315506	-5	-5.7	-0.7
ZINC65315507	-5.4	-5.7	-0.3
ZINC65315508	-5.2	-5.8	-0.6
ZINC65315509	-6.1	-6	0.1
ZINC65315510	-5.7	-5.7	0
ZINC65315511	-5.9	-6	-0.1
ZINC65315512	-6.1	-5.4	0.7
ZINC65315513	-5.9	-5.5	0.4
ZINC65315514	-5.7	-6.2	-0.5
ZINC65315515	-5.8	-5.8	0
ZINC65315516	-5.5	-6.1	-0.6
ZINC65315517	-5.5	-5.8	-0.3
ZINC65315518	-5.8	-6	-0.2
ZINC65315519	-6.2	-6.5	-0.3
ZINC65315520	-5.9	-6.1	-0.2
ZINC65315521	-5.7	-6.2	-0.5
ZINC65315522	-5.9	-6	-0.1
ZINC65315523	-5.9	-5.8	0.1
ZINC65315524	-5.8	-5.8	0
ZINC65315525	-5.6	-5.8	-0.2
ZINC65315526	-5.1	-4.9	0.2
ZINC65315527	-5.3	-5.8	-0.5
ZINC65315528	-5.4	-5.5	-0.1
ZINC65315529	-5.4	-5.3	0.1
ZINC65315530	-5.4	-5.9	-0.5
ZINC65315531	-5.4	-5.7	-0.3
ZINC65315532	-5.8	-5.7	0.1
ZINC65315533	-5.7	-5.8	-0.1
ZINC65315534	-5.4	-6.2	-0.8
ZINC65315535	-5.7	-5.9	-0.2
ZINC65315536	-5.2	-5.5	-0.3
ZINC65315537	-4.7	-5.7	-1
ZINC65315538	-5.1	-5.8	-0.7
ZINC65315539	-6.2	-5.8	0.4
ZINC65315540	-5.9	-6	-0.1
ZINC65315541	-5.9	-5.8	0.1
ZINC65315542	-5.1	-6	-0.9
ZINC65315543	-5.3	-5.9	-0.6
ZINC65315544	-5.3	-6	-0.7
ZINC65315545	-6.2	-6.2	0
ZINC65315546	-6.2	-6.2	0
ZINC65315547	-6	-6.1	-0.1
ZINC65315548	-5.3	-6.3	-1
ZINC65315549	-5.5	-5.9	-0.4
ZINC65315550	-6.7	-6.5	0.2
ZINC65315551	-6.1	-6.3	-0.2
ZINC65315552	-5.7	-6.3	-0.6
ZINC65315553	-5.9	-6.6	-0.7
ZINC65315556	-6.2	-6	0.2
ZINC65315557	-5.9	-6.1	-0.2
ZINC65315558	-5.4	-5.6	-0.2
ZINC65315559	-5.1	-5.2	-0.1
ZINC65315560	-6.3	-5.8	0.5
ZINC65315561	-6	-6.3	-0.3
ZINC65315564	-6	-6.6	-0.6
ZINC65315565	-6.5	-6.5	0
ZINC65315566	-6	-6.4	-0.4
ZINC65315567	-6.5	-6.4	0.1
ZINC65315568	-6.5	-6.5	0
ZINC65315569	-6.4	-6.2	0.2
ZINC65315570	-5.8	-5.9	-0.1
ZINC65315571	-5	-5.5	-0.5
ZINC65315572	-5.1	-5.8	-0.7
ZINC65315573	-5.5	-5.5	0
ZINC65315574	-6.7	-6.6	0.1
ZINC65315575	-6.2	-6.2	0
ZINC65315576	-5.8	-5.9	-0.1
ZINC65315578	-6.2	-6.7	-0.5
ZINC65315582	-5.5	-6.5	-1
ZINC65315583	-6.4	-5.5	0.9
ZINC65315584	-6.3	-6.4	-0.1
ZINC65315587	-4.5	-5.7	-1.2
ZINC65315624	-6.1	-6.5	-0.4
ZINC65315626	-6.6	-6.4	0.2
ZINC65315627	-5.3	-5.9	-0.6
ZINC65315629	-5.7	-5.9	-0.2
ZINC65315634	-5.5	-5.5	0
ZINC65315635	-5.7	-6.2	-0.5
ZINC65315638	-5.9	-6.8	-0.9
ZINC65315639	-6.3	-5.9	0.4
ZINC65315640	-5.8	-5.9	-0.1
ZINC65315641	-6.1	-6.5	-0.4
ZINC65315642	-5.9	-6.6	-0.7
ZINC65315643	-6.1	-6.1	0
ZINC65315647	-6	-5.9	0.1
ZINC65315648	-6	-6.7	-0.7
ZINC65315649	-5.7	-6.1	-0.4
ZINC65315652	-6.2	-6.5	-0.3
ZINC65315653	-6.4	-6.5	-0.1
ZINC65315654	-6.2	-5.8	0.4
ZINC65315655	-5.8	-6	-0.2
ZINC65315656	-6.2	-6.3	-0.1
ZINC65315657	-6.4	-6.6	-0.2
ZINC65315658	-6.3	-6.5	-0.2
ZINC65315659	-6.3	-6.8	-0.5
ZINC65315660	-6.2	-6.7	-0.5
ZINC65315661	-6.6	-6.4	0.2
ZINC65315663	-6.2	-6.6	-0.4
ZINC65315666	-5.7	-5.8	-0.1
ZINC65315667	-6.6	-6.5	0.1
ZINC65315668	-6.7	-6	0.7
ZINC65315669	-5.9	-6.4	-0.5
ZINC65315670	-6.6	-6.4	0.2
ZINC65315671	-6.3	-6.3	0
ZINC65315674	-6.6	-6.7	-0.1
ZINC65315675	-6.1	-7.2	-1.1
ZINC65315676	-5.7	-6	-0.3
ZINC65315677	-6.6	-6.6	0
ZINC65315678	-6.2	-6	0.2
ZINC65315679	-6.1	-6.8	-0.7
ZINC65315680	-6.4	-5.1	1.3
ZINC65315683	-6.3	-6.4	-0.1
ZINC65315685	-6.1	-6.8	-0.7
ZINC65315686	-6.5	-7	-0.5
ZINC65315687	-6.3	-6.6	-0.3
ZINC65315688	-6.3	-6.5	-0.2
ZINC65315689	-6.4	-6	0.4
ZINC65315690	-6.4	-7	-0.6
ZINC65315691	-6.1	-6.7	-0.6
ZINC65315692	-6.1	-6.6	-0.5
ZINC65315693	-6.3	-6.8	-0.5
ZINC65315694	-6.2	-6.4	-0.2
ZINC65315695	-5.9	-5.7	0.2
ZINC65315696	-6.2	-6.9	-0.7
ZINC65315697	-6.4	-6.8	-0.4
ZINC65315698	-5.8	-6.4	-0.6
ZINC65315699	-5.8	-5.4	0.4
ZINC65315700	-5.9	-6.5	-0.6
ZINC65315701	-5.9	-6.2	-0.3
ZINC65315702	-6.3	-6.6	-0.3
ZINC65315703	-6.5	-7.4	-0.9
ZINC65315704	-6.6	-6.8	-0.2
ZINC65315705	-6.2	-6.8	-0.6
ZINC65315706	-6.1	-6	0.1
ZINC65315708	-6.6	-6.5	0.1
ZINC65315709	-6.2	-6.4	-0.2
ZINC65315710	-6.5	-5.9	0.6
ZINC65315711	-6.4	-6.9	-0.5
ZINC65315712	-6.9	-5.9	1
ZINC65315713	-6.2	-6.4	-0.2
ZINC65315714	-5.7	-5.6	0.1
ZINC65315715	-6.2	-5.9	0.3
ZINC65315716	-5.9	-6	-0.1
ZINC65315717	-5.8	-5.9	-0.1
ZINC65315720	-5.8	-6.2	-0.4
ZINC65315721	-6.2	-6.5	-0.3
ZINC65315722	-6.1	-6.4	-0.3
ZINC65315723	-6.8	-7.1	-0.3
ZINC65315724	-6.2	-5.9	0.3
ZINC65315725	-6.2	-6.4	-0.2
ZINC65315726	-6.8	-5.8	1
ZINC65315727	-6	-6.3	-0.3
ZINC65315730	-6.5	-6.6	-0.1
ZINC65315731	-6.5	-6	0.5
ZINC65315732	-6.4	-6.8	-0.4
ZINC65315733	-6	-5.9	0.1
ZINC65315734	-6.5	-6.9	-0.4
ZINC65315735	-5.8	-6.4	-0.6
ZINC65315736	-5.9	-6.6	-0.7
ZINC65315737	-5.8	-6.4	-0.6
ZINC65315738	-5.9	-6.5	-0.6
ZINC65315739	-5.9	-6.5	-0.6
ZINC65315741	-6	-6	0
ZINC65315742	-5.8	-6	-0.2
ZINC65315743	-6	-6.8	-0.8
ZINC65315744	-6	-6.7	-0.7
ZINC65315746	-5.9	-6.5	-0.6
ZINC65315747	-5.8	-6.1	-0.3
ZINC65315748	-5.3	-5.5	-0.2
ZINC65315749	-5.8	-5.9	-0.1
ZINC65315750	-6.6	-6.8	-0.2
ZINC65315751	-5.7	-6.3	-0.6
ZINC65315752	-5.5	-5.8	-0.3
ZINC65315753	-5.7	-6.3	-0.6
ZINC65315754	-5.8	-6.2	-0.4
ZINC65315756	-6.2	-6.3	-0.1
ZINC65315759	-6	-5.5	0.5
ZINC65315763	-5.9	-5.9	0
ZINC65315764	-6.3	-6.2	0.1
ZINC65315765	-5.9	-5.7	0.2
ZINC65315792	-5	-5	0
ZINC65315810	-4.4	-5.3	-0.9
ZINC65315823	-4.2	-4.7	-0.5
ZINC65315830	-4.3	-5.4	-1.1
ZINC65315844	-5.1	-4.6	0.5
ZINC65315848	-4.8	-5	-0.2
ZINC65315861	-4.3	-4.9	-0.6
ZINC65315876	-4.2	-5.1	-0.9
ZINC65315883	-4.6	-5.1	-0.5
ZINC65315894	-4.1	-4.8	-0.7
ZINC65316435	-5.3	-5.8	-0.5
ZINC65318747	-4.6	-4.9	-0.3
ZINC65318749	-4.6	-5	-0.4
ZINC65318756	-4.2	-4.8	-0.6
ZINC65318763	-4.8	-4.8	0
ZINC65318765	-4	-4.7	-0.7
ZINC65318766	-4.1	-4.9	-0.8
ZINC65318770	-4.3	-4.7	-0.4
ZINC65318776	-4.1	-4.9	-0.8
ZINC65318778	-4.6	-4.8	-0.2
ZINC65318779	-4.7	-5.1	-0.4
ZINC65318785	-4.1	-4.8	-0.7
ZINC65318788	-5.4	-6.1	-0.7
ZINC65318789	-6	-6.3	-0.3
ZINC65318790	-5.9	-7.1	-1.2
ZINC65318791	-5.8	-6	-0.2
ZINC65318792	-5.7	-6.1	-0.4
ZINC65318793	-6.2	-5.8	0.4
ZINC65318794	-5.9	-6.3	-0.4
ZINC65318795	-5.8	-5.6	0.2
ZINC65318796	-6.4	-5.7	0.7
ZINC65318797	-5.8	-6.2	-0.4
ZINC65318798	-5.3	-5.8	-0.5
ZINC65318799	-5.5	-5.5	0
ZINC65318800	-5.5	-5.6	-0.1
ZINC65318801	-5.8	-6.3	-0.5
ZINC65318802	-6.2	-5.6	0.6
ZINC65318803	-5.6	-5.8	-0.2
ZINC65318804	-5.6	-5.3	0.3
ZINC65318805	-6	-5.7	0.3
ZINC65318806	-5.8	-6.3	-0.5
ZINC65318807	-5.4	-5.5	-0.1
ZINC65318808	-5.7	-6.4	-0.7
ZINC65318809	-5.7	-6	-0.3
ZINC65318810	-5.5	-5.9	-0.4
ZINC65318811	-6.4	-5.2	1.2
ZINC65318812	-6.4	-6.2	0.2
ZINC65318813	-6.2	-5.7	0.5
ZINC65318814	-6.5	-6.5	0
ZINC65318815	-5.5	-6.6	-1.1
ZINC65318816	-5.3	-6	-0.7
ZINC65318817	-5.8	-7	-1.2
ZINC65318818	-5.9	-6	-0.1
ZINC65318819	-5.2	-5.6	-0.4
ZINC65318820	-5.9	-5.8	0.1
ZINC65318821	-5.7	-6.3	-0.6
ZINC65318822	-5.1	-5.5	-0.4
ZINC65318823	-5.3	-5.6	-0.3
ZINC65318824	-6	-5.6	0.4
ZINC65318825	-6.3	-5.5	0.8
ZINC65318826	-6.3	-7	-0.7
ZINC65318827	-5.4	-5.6	-0.2
ZINC65318828	-6	-5.7	0.3
ZINC65318829	-6.1	-5.8	0.3
ZINC65318830	-6.1	-6	0.1
ZINC65318831	-6.6	-7.2	-0.6
ZINC65318832	-5	-5.4	-0.4
ZINC65318834	-5.7	-6	-0.3
ZINC65318835	-5.2	-5.9	-0.7
ZINC65318836	-5.9	-6.1	-0.2
ZINC65318837	-5.9	-6.1	-0.2
ZINC65318838	-5.8	-6.9	-1.1
ZINC65318839	-5.4	-5.7	-0.3
ZINC65318840	-6.4	-6.3	0.1
ZINC65318841	-5.6	-5.7	-0.1
ZINC65318842	-6.1	-7	-0.9
ZINC65318843	-6.3	-6.1	0.2
ZINC65318844	-6.1	-6.3	-0.2
ZINC65318845	-6.1	-5.6	0.5
ZINC65318846	-5.5	-5.1	0.4
ZINC65318847	-6.5	-6.1	0.4
ZINC65318848	-6.6	-6.6	0
ZINC65318849	-5.9	-6.1	-0.2
ZINC65318850	-5.8	-6.1	-0.3
ZINC65318851	-6.5	-6.3	0.2
ZINC65318852	-5.8	-6	-0.2
ZINC65318853	-5.3	-5.9	-0.6
ZINC65318854	-5.6	-5.9	-0.3
ZINC65318855	-5.7	-5.7	0
ZINC65318856	-5.7	-6.1	-0.4
ZINC65318857	-6	-6.3	-0.3
ZINC65318858	-5.7	-5.9	-0.2
ZINC65318859	-6.1	-5.9	0.2
ZINC65318860	-6.1	-6.3	-0.2
ZINC65318861	-5.6	-5.8	-0.2
ZINC65318862	-5.7	-6.4	-0.7
ZINC65318863	-5.8	-5.5	0.3
ZINC65318864	-6.5	-6.7	-0.2
ZINC65318865	-6.2	-6	0.2
ZINC65318866	-5.7	-5.7	0
ZINC65318867	-5.7	-6.5	-0.8
ZINC65318868	-5.6	-6.2	-0.6
ZINC65318869	-6.1	-6.1	0
ZINC65318871	-5.8	-6.2	-0.4
ZINC65318873	-5.3	-5.3	0
ZINC65318874	-6	-6.5	-0.5
ZINC65318875	-5.9	-5.9	0
ZINC65318876	-5.4	-5.9	-0.5
ZINC65318877	-5.7	-5.9	-0.2
ZINC65318878	-5.9	-5.7	0.2
ZINC65318879	-6.4	-6.2	0.2
ZINC65318880	-6	-6.5	-0.5
ZINC65318881	-5.9	-5.8	0.1
ZINC65318882	-6.6	-6.5	0.1
ZINC65318883	-5.7	-6	-0.3
ZINC65318884	-6.3	-5.4	0.9
ZINC65318885	-5.9	-5.9	0
ZINC65318886	-5.1	-5.1	0
ZINC65318887	-5.8	-5.8	0
ZINC65318888	-6	-5.7	0.3
ZINC65318889	-6.5	-6.4	0.1
ZINC65318890	-5.4	-6	-0.6
ZINC65318891	-5.8	-6	-0.2
ZINC65318892	-6	-6.1	-0.1
ZINC65318893	-7	-6.7	0.3
ZINC65318894	-6	-6.2	-0.2
ZINC65318899	-6.7	-6.6	0.1
ZINC65318900	-5.8	-5.8	0
ZINC65318901	-5.7	-5.6	0.1
ZINC65318902	-6.3	-6.1	0.2
ZINC65318903	-6.4	-6	0.4
ZINC65318904	-6.4	-5.5	0.9
ZINC65318905	-5.8	-5.9	-0.1
ZINC65318906	-5.7	-6.4	-0.7
ZINC65318907	-5.9	-6	-0.1
ZINC65318908	-5.6	-6.1	-0.5
ZINC65318909	-6.7	-6.2	0.5
ZINC65318910	-5.5	-5.9	-0.4
ZINC65318911	-6	-5.9	0.1
ZINC65318912	-6.5	-6.2	0.3
ZINC65318913	-6	-5.2	0.8
ZINC65318914	-6	-5.7	0.3
ZINC65318915	-6.1	-5.8	0.3
ZINC65318916	-6.1	-6.3	-0.2
ZINC65318917	-5.6	-6.1	-0.5
ZINC65318918	-5.6	-6.1	-0.5
ZINC65318919	-5.4	-6.3	-0.9
ZINC65318920	-6.2	-6.3	-0.1
ZINC65318921	-5.4	-6.1	-0.7
ZINC65318922	-6.2	-6.4	-0.2
ZINC65318923	-5.7	-6.2	-0.5
ZINC65318924	-5.1	-6.2	-1.1
ZINC65318925	-5.8	-6	-0.2
ZINC65318926	-6.5	-6.5	0
ZINC65318927	-6	-6.2	-0.2
ZINC65318928	-5.9	-6	-0.1
ZINC65318929	-6.1	-5.4	0.7
ZINC65318930	-6	-5.5	0.5
ZINC65318931	-6.4	-5.7	0.7
ZINC65318932	-6.7	-7	-0.3
ZINC65318933	-6.3	-5.9	0.4
ZINC65318934	-6.1	-6.8	-0.7
ZINC65318935	-6.4	-5.1	1.3
ZINC65318936	-6.2	-5.4	0.8
ZINC65318937	-6.8	-6.7	0.1
ZINC65318938	-6	-6.2	-0.2
ZINC65318939	-6	-5.8	0.2
ZINC65318940	-7	-6.4	0.6
ZINC65318941	-5.7	-5.9	-0.2
ZINC65318942	-6.8	-6.6	0.2
ZINC65318943	-5.5	-5.7	-0.2
ZINC65318944	-5.9	-5.9	0
ZINC65318945	-5.9	-7	-1.1
ZINC65318946	-5.2	-5.3	-0.1
ZINC65318947	-6.8	-6.5	0.3
ZINC65318948	-5.6	-6.1	-0.5
ZINC65318949	-6.4	-4.9	1.5
ZINC65318950	-6.1	-5.9	0.2
ZINC65318951	-6	-6.2	-0.2
ZINC65318952	-5.7	-5.9	-0.2
ZINC65318953	-5.7	-5.8	-0.1
ZINC65318954	-5.7	-5.6	0.1
ZINC65318955	-5.8	-6.6	-0.8
ZINC65318956	-6.1	-5.6	0.5
ZINC65318957	-5.7	-6.5	-0.8
ZINC65318959	-6	-6.4	-0.4
ZINC65318960	-6.3	-6.2	0.1
ZINC65318961	-6.6	-6.4	0.2
ZINC65318962	-6	-6.2	-0.2
ZINC65318963	-5.6	-5.8	-0.2
ZINC65318964	-6.6	-6.3	0.3
ZINC65318965	-6	-6.3	-0.3
ZINC65318966	-5.8	-5.8	0
ZINC65318967	-6.1	-6.6	-0.5
ZINC65318968	-5.4	-6	-0.6
ZINC65318969	-5.7	-5.9	-0.2
ZINC65318970	-6	-5.6	0.4
ZINC65318971	-6.5	-6.2	0.3
ZINC65318972	-5.5	-6.3	-0.8
ZINC65318973	-6.6	-6.1	0.5
ZINC65318974	-5.9	-5.7	0.2
ZINC65318975	-6.5	-6.6	-0.1
ZINC65318976	-5.7	-6.1	-0.4
ZINC65318977	-6	-6.1	-0.1
ZINC65318978	-5.2	-5.6	-0.4
ZINC65318979	-5.7	-6.3	-0.6
ZINC65318980	-5.5	-6.2	-0.7
ZINC65318981	-6.4	-6.5	-0.1
ZINC65318982	-5.8	-6.4	-0.6
ZINC65318983	-6.1	-6.1	0
ZINC65318984	-6.6	-5.8	0.8
ZINC65318985	-6.5	-5.7	0.8
ZINC65318986	-5.4	-6.4	-1
ZINC65318987	-6	-7.6	-1.6
ZINC65318988	-5.1	-5.3	-0.2
ZINC65318989	-5.6	-6.9	-1.3
ZINC65318992	-6.2	-6	0.2
ZINC65318993	-5.8	-5.9	-0.1
ZINC65318994	-5.8	-6.5	-0.7
ZINC65318995	-5.1	-5.7	-0.6
ZINC65318996	-5.7	-5.9	-0.2
ZINC65318997	-6.3	-5.9	0.4
ZINC65318998	-5.4	-5.9	-0.5
ZINC65318999	-5.5	-5.8	-0.3
ZINC65319000	-6	-5.6	0.4
ZINC65319001	-5.8	-6.1	-0.3
ZINC65319002	-6.5	-5.9	0.6
ZINC65319003	-5.4	-5.6	-0.2
ZINC65319004	-5.3	-5.6	-0.3
ZINC65319005	-5.4	-5.9	-0.5
ZINC65319006	-6.1	-6.3	-0.2
ZINC65319007	-6.3	-6.5	-0.2
ZINC65319009	-5.9	-5.9	0
ZINC65319010	-5.9	-6.1	-0.2
ZINC65319011	-5.9	-5.9	0
ZINC65319012	-5.4	-5.4	0
ZINC65319013	-6	-6.4	-0.4
ZINC65319014	-5.6	-5.1	0.5
ZINC65319015	-6.7	-5.1	1.6
ZINC65319016	-5.5	-6.1	-0.6
ZINC65319017	-6.1	-5.9	0.2
ZINC65319019	-5.2	-5.7	-0.5
ZINC65319020	-5.7	-6.3	-0.6
ZINC65319021	-5.8	-6.2	-0.4
ZINC65319022	-6.7	-6	0.7
ZINC65319023	-5.3	-5.8	-0.5
ZINC65319024	-6.2	-5.9	0.3
ZINC65319025	-5.8	-6	-0.2
ZINC65319026	-6.7	-6	0.7
ZINC65319027	-6.3	-6.2	0.1
ZINC65319028	-6.3	-5.5	0.8
ZINC65319029	-5.7	-5.7	0
ZINC65319030	-5.6	-6.2	-0.6
ZINC65319031	-5.7	-5.7	0
ZINC65319032	-5.9	-5.2	0.7
ZINC65319033	-5.9	-6.1	-0.2
ZINC65319034	-5.7	-6.4	-0.7
ZINC65319035	-6.2	-6.2	0
ZINC65319036	-6.2	-5.9	0.3
ZINC65319037	-6.5	-7	-0.5
ZINC65319038	-6.5	-6.5	0
ZINC65319039	-6	-7.1	-1.1
ZINC65319040	-5.9	-5.8	0.1
ZINC65319041	-6	-5.9	0.1
ZINC65319042	-5.7	-6	-0.3
ZINC65319043	-5.5	-5.6	-0.1
ZINC65319044	-5.4	-6.3	-0.9
ZINC65319046	-5.9	-6.8	-0.9
ZINC65319047	-6	-6.1	-0.1
ZINC65319048	-5.6	-6	-0.4
ZINC65319050	-5.8	-6.5	-0.7
ZINC65319051	-6.4	-6.3	0.1
ZINC65319052	-5.7	-5.9	-0.2
ZINC65319053	-5.8	-6.7	-0.9
ZINC65319054	-4.9	-5.9	-1
ZINC65319055	-5	-6.1	-1.1
ZINC65319056	-5.4	-5.6	-0.2
ZINC65319058	-6.6	-6.1	0.5
ZINC65319059	-5.6	-5.7	-0.1
ZINC65319060	-7	-6.4	0.6
ZINC65319062	-5.2	-5	0.2
ZINC65319063	-6	-6.4	-0.4
ZINC65319064	-6.2	-6.4	-0.2
ZINC65319065	-6	-6.3	-0.3
ZINC65319066	-5.6	-6	-0.4
ZINC65319067	-6	-5.9	0.1
ZINC65319068	-5.7	-5.7	0
ZINC65319069	-6.3	-5.7	0.6
ZINC65319070	-6.4	-6.2	0.2
ZINC65319071	-5.9	-5.1	0.8
ZINC65319072	-6	-5.5	0.5
ZINC65319075	-5.8	-5.7	0.1
ZINC65319076	-5.5	-6.1	-0.6
ZINC65319077	-5.9	-6.4	-0.5
ZINC65319078	-6	-6.7	-0.7
ZINC65319079	-6	-5.9	0.1
ZINC65319080	-6	-7.3	-1.3
ZINC65319081	-6.2	-6.4	-0.2
ZINC65319082	-6.1	-6.4	-0.3
ZINC65319083	-5.8	-6.2	-0.4
ZINC65319084	-5.5	-6.5	-1
ZINC65319085	-6.3	-6.4	-0.1
ZINC65319086	-6.1	-6.2	-0.1
ZINC65319087	-6	-6.8	-0.8
ZINC65319088	-6.2	-5.5	0.7
ZINC65319089	-6	-5.4	0.6
ZINC65319090	-5.9	-6.4	-0.5
ZINC65319093	-6.4	-6.5	-0.1
ZINC65319094	-6	-6.6	-0.6
ZINC65319096	-6.1	-6.6	-0.5
ZINC65319097	-6.2	-6.3	-0.1
ZINC65319098	-6.2	-6.2	0
ZINC65319099	-6.2	-6.3	-0.1
ZINC65319100	-5.7	-5.4	0.3
ZINC65319101	-6.6	-5.6	1
ZINC65319102	-6	-5.6	0.4
ZINC65319103	-5.6	-6.5	-0.9
ZINC65319105	-6	-6.7	-0.7
ZINC65319106	-6.2	-6.3	-0.1
ZINC65319107	-6.9	-5.9	1
ZINC65319108	-5.8	-5.1	0.7
ZINC65319109	-6.3	-5.7	0.6
ZINC65319110	-6.3	-6.3	0
ZINC65319111	-6.5	-6.2	0.3
ZINC65319112	-6.2	-6.4	-0.2
ZINC65319113	-5.9	-5.1	0.8
ZINC65319114	-5.6	-6	-0.4
ZINC65319115	-6.1	-5.7	0.4
ZINC65319116	-6.2	-6.1	0.1
ZINC65319117	-6.1	-6.2	-0.1
ZINC65319118	-6.3	-6.7	-0.4
ZINC65319119	-6.7	-5.6	1.1
ZINC65319120	-6.6	-6.1	0.5
ZINC65319121	-6.1	-5.6	0.5
ZINC65319122	-5.8	-6.5	-0.7
ZINC65319123	-6.3	-5.7	0.6
ZINC65319124	-6	-6.1	-0.1
ZINC65319197	-5.6	-5.7	-0.1
ZINC65319198	-5.6	-6.1	-0.5
ZINC65319199	-5	-5.2	-0.2
ZINC65319200	-5.6	-5.4	0.2
ZINC65319201	-5.5	-5.4	0.1
ZINC65319202	-6.4	-6.4	0
ZINC65319203	-5.8	-5.8	0
ZINC65319204	-6.6	-6.2	0.4
ZINC65319205	-6.3	-6.2	0.1
ZINC65319206	-5.4	-5.7	-0.3
ZINC65319207	-5.5	-5.9	-0.4
ZINC65319208	-5.5	-5.8	-0.3
ZINC65319209	-6.4	-7.2	-0.8
ZINC65319210	-6.4	-6.4	0
ZINC65319211	-5.8	-5.9	-0.1
ZINC65319212	-6.4	-6.1	0.3
ZINC65319213	-6	-6.1	-0.1
ZINC65319214	-6.4	-6.2	0.2
ZINC65319215	-5.8	-6.6	-0.8
ZINC65319216	-6.1	-6.1	0
ZINC65319217	-6.2	-6.1	0.1
ZINC65319218	-5.5	-5.9	-0.4
ZINC65319219	-6.6	-6	0.6
ZINC65319220	-6.1	-6.5	-0.4
ZINC65319221	-5.3	-5.7	-0.4
ZINC65319222	-5.9	-5.5	0.4
ZINC65319223	-6.2	-5.8	0.4
ZINC65319224	-5.5	-5.9	-0.4
ZINC65319225	-5.5	-5.3	0.2
ZINC65319226	-5.1	-5.9	-0.8
ZINC65319227	-5.7	-6.5	-0.8
ZINC65319228	-6.7	-5.9	0.8
ZINC65319229	-6.1	-5.8	0.3
ZINC65319230	-5.8	-5.6	0.2
ZINC65319231	-4.8	-5.8	-1
ZINC65319232	-5.3	-5.8	-0.5
ZINC65319233	-5.6	-5.6	0
ZINC65319234	-5.9	-6.6	-0.7
ZINC65319235	-6.9	-6.3	0.6
ZINC65319236	-5.3	-5.5	-0.2
ZINC65319237	-5.3	-5.4	-0.1
ZINC65319238	-5.7	-5.8	-0.1
ZINC65319239	-6.3	-6.3	0
ZINC65319240	-5.4	-6	-0.6
ZINC65319241	-5.2	-5.9	-0.7
ZINC65319242	-4.7	-5.4	-0.7
ZINC65319243	-5.6	-6	-0.4
ZINC65319244	-5.8	-6.9	-1.1
ZINC65319245	-6.1	-5.8	0.3
ZINC65319246	-6.1	-5.6	0.5
ZINC65319247	-5.4	-5.7	-0.3
ZINC65319248	-5.4	-5.5	-0.1
ZINC65319249	-6	-5.8	0.2
ZINC65319250	-5.3	-5.6	-0.3
ZINC65319251	-6	-6	0
ZINC65319252	-6.1	-5.9	0.2
ZINC65319253	-5.3	-5.8	-0.5
ZINC65319254	-6	-5.7	0.3
ZINC65319255	-5.5	-5.9	-0.4
ZINC65319256	-6.7	-6.4	0.3
ZINC65319257	-5.9	-5.9	0
ZINC65319258	-5.3	-5.3	0
ZINC65319259	-4.7	-5	-0.3
ZINC65319260	-6.3	-5.6	0.7
ZINC65319261	-6.1	-6	0.1
ZINC65319262	-5.8	-5.7	0.1
ZINC65319263	-5.9	-5.7	0.2
ZINC65319264	-5.6	-5.6	0
ZINC65319265	-6	-5.3	0.7
ZINC65319266	-6.3	-5.6	0.7
ZINC65319267	-5	-5	0
ZINC65319268	-5.3	-5.2	0.1
ZINC65319269	-5.8	-5.3	0.5
ZINC65319270	-4.9	-5.5	-0.6
ZINC65319271	-5.3	-5.5	-0.2
ZINC65319272	-6.4	-5.7	0.7
ZINC65319273	-5.6	-5.7	-0.1
ZINC65319274	-5.8	-5.6	0.2
ZINC65319275	-5	-5.3	-0.3
ZINC65319276	-6.2	-5.6	0.6
ZINC65319277	-5.7	-5.7	0
ZINC65319278	-5.7	-5.7	0
ZINC65319279	-5.9	-6.5	-0.6
ZINC65319280	-5.5	-5.9	-0.4
ZINC65319281	-5.8	-5.4	0.4
ZINC65319395	-4.9	-4.6	0.3
ZINC65319396	-4.3	-4.6	-0.3
ZINC65319405	-4.5	-4.6	-0.1
ZINC65319407	-4	-5.4	-1.4
ZINC65319408	-3.9	-4.7	-0.8
ZINC65319411	-4.5	-4.5	0
ZINC65319457	-3.7	-4.9	-1.2
ZINC65319458	-5.1	-5.5	-0.4
ZINC65319559	-5.3	-5.5	-0.2
ZINC65319560	-5.1	-5.6	-0.5
ZINC65319562	-5.4	-5.5	-0.1
ZINC65319563	-4.9	-5.8	-0.9
ZINC65319565	-4.8	-5.4	-0.6
ZINC65319568	-5.4	-6.1	-0.7
ZINC65319569	-6.1	-5.2	0.9
ZINC65319572	-4.2	-5	-0.8
ZINC65319573	-5.9	-5.7	0.2
ZINC65319575	-5.6	-5.3	0.3
ZINC65319578	-5.9	-5.9	0
ZINC65319580	-4.9	-5.6	-0.7
ZINC65319582	-5.8	-5.3	0.5
ZINC65319585	-5.9	-5.6	0.3
ZINC65319587	-5.4	-5.6	-0.2
ZINC65319588	-6.2	-5.4	0.8
ZINC65319590	-5.6	-6	-0.4
ZINC65319592	-5.8	-6.2	-0.4
ZINC65319594	-5.4	-5.6	-0.2
ZINC65319596	-6.1	-5.8	0.3
ZINC65319597	-5.8	-5.9	-0.1
ZINC65319598	-5.4	-5.6	-0.2
ZINC65319807	-5.8	-5.7	0.1
ZINC65319808	-5.2	-5.5	-0.3
ZINC65319809	-6.1	-5.2	0.9
ZINC65319812	-5.5	-5.4	0.1
ZINC65319814	-5.1	-5	0.1
ZINC65319816	-6.2	-5.7	0.5
ZINC65319818	-5	-5.4	-0.4
ZINC65319820	-5.3	-5.5	-0.2
ZINC65319821	-5.1	-5.3	-0.2
ZINC65319823	-5.3	-5.6	-0.3
ZINC65319824	-5.9	-5.6	0.3
ZINC65319826	-5.1	-5.2	-0.1
ZINC65319827	-5.3	-5.6	-0.3
ZINC65319829	-5.2	-5.2	0
ZINC65319831	-5.8	-5.5	0.3
ZINC65319832	-5.7	-5.7	0
ZINC65319833	-6.1	-5.8	0.3
ZINC65319835	-5.9	-5.6	0.3
ZINC65319837	-5.8	-5.6	0.2
ZINC65319838	-5.1	-5.6	-0.5
ZINC65319844	-5.7	-5.7	0
ZINC65319853	-5.3	-5.6	-0.3
ZINC65319855	-5.8	-5.9	-0.1
ZINC65319856	-5.3	-5.3	0
ZINC65319858	-5.2	-5.8	-0.6
ZINC65319864	-5.1	-5.4	-0.3
ZINC65319866	-5.6	-5.3	0.3
ZINC65319867	-5.7	-5.6	0.1
ZINC65319869	-4.9	-5.4	-0.5
ZINC65319870	-5.7	-5.6	0.1
ZINC65319872	-5.9	-5.4	0.5
ZINC65319878	-5.6	-5.4	0.2
ZINC65319879	-5.3	-5.8	-0.5
ZINC65319880	-4.9	-5.7	-0.8
ZINC65319881	-5.7	-5.5	0.2
ZINC65319884	-5.8	-5.5	0.3
ZINC65319885	-5.8	-5.8	0
ZINC65319886	-5.4	-5.5	-0.1
ZINC65319887	-4.9	-5.4	-0.5
ZINC65319889	-5.8	-5.3	0.5
ZINC65319892	-5.6	-5.3	0.3
ZINC65319894	-5	-5.8	-0.8
ZINC65319896	-5.8	-5.7	0.1
ZINC65319898	-4.6	-5.3	-0.7
ZINC65319900	-4.9	-5.4	-0.5
ZINC65319902	-4.8	-5.6	-0.8
ZINC65319905	-5.1	-5.1	0
ZINC65319906	-5.4	-5.3	0.1
ZINC65319911	-5.4	-5.1	0.3
ZINC65319913	-5	-5.2	-0.2
ZINC65319915	-5.5	-5.4	0.1
ZINC65319917	-5.6	-5.2	0.4
ZINC65319919	-5.3	-5	0.3
ZINC65319922	-4.4	-4.9	-0.5
ZINC65319923	-4.5	-4.7	-0.2
ZINC65319925	-5.6	-6	-0.4
ZINC65319926	-4.7	-5	-0.3
ZINC65319930	-4.7	-4.5	0.2
ZINC65319931	-4.3	-5	-0.7
ZINC65319932	-5.2	-6.1	-0.9
ZINC65319933	-4.6	-5.1	-0.5
ZINC65319935	-4.9	-4.6	0.3
ZINC65319939	-4.8	-5.4	-0.6
ZINC65319943	-5.3	-5.2	0.1
ZINC65319946	-5.4	-5.7	-0.3
ZINC65319949	-5.2	-5.4	-0.2
ZINC65319950	-4.7	-5.7	-1
ZINC65319951	-5.5	-6	-0.5
ZINC65319952	-6.1	-5.3	0.8
ZINC65319953	-5.6	-5.7	-0.1
ZINC65319954	-5.8	-5.4	0.4
ZINC65319955	-5.3	-5.8	-0.5
ZINC65319956	-5	-5.7	-0.7
ZINC65319957	-5.8	-5.8	0
ZINC65319958	-5.8	-5.3	0.5
ZINC65319961	-5.7	-5.8	-0.1
ZINC65319964	-5.5	-5.2	0.3
ZINC65319967	-5.5	-5.5	0
ZINC65319968	-5.7	-6	-0.3
ZINC65319969	-5.5	-5.9	-0.4
ZINC65319971	-5.3	-5.7	-0.4
ZINC65319973	-5.4	-5.5	-0.1
ZINC65319976	-4.9	-5.3	-0.4
ZINC65319978	-4.7	-5.4	-0.7
ZINC65319979	-6	-5.6	0.4
ZINC65319981	-4.9	-5.6	-0.7
ZINC65319982	-4.8	-5.3	-0.5
ZINC65319983	-6.1	-6	0.1
ZINC65319984	-5.9	-5.8	0.1
ZINC65319985	-4.7	-5.2	-0.5
ZINC65319988	-5	-5.6	-0.6
ZINC65319990	-5.9	-6.1	-0.2
ZINC65319992	-4.8	-6	-1.2
ZINC65319994	-5.8	-5.7	0.1
ZINC65319996	-5.8	-5.6	0.2
ZINC65319998	-5.2	-6	-0.8
ZINC65320000	-5.9	-5.2	0.7
ZINC65320001	-4.6	-5.6	-1
ZINC65320003	-5.7	-5.6	0.1
ZINC65320004	-5.6	-5.8	-0.2
ZINC65320007	-5.5	-5.2	0.3
ZINC65320008	-4.8	-5.2	-0.4
ZINC65320009	-5.9	-4.7	1.2
ZINC65320010	-4.7	-5.3	-0.6
ZINC65320012	-4.6	-5.1	-0.5
ZINC65320013	-4.7	-4.6	0.1
ZINC65320014	-5.3	-5.6	-0.3
ZINC65320016	-4.6	-4.8	-0.2
ZINC65320021	-5.7	-5.7	0
ZINC65320023	-5.3	-5.6	-0.3
ZINC65320025	-5.6	-5.5	0.1
ZINC65329469	-5.8	-6.3	-0.5
ZINC65329470	-3.8	-4.4	-0.6
ZINC65329471	-4.8	-6	-1.2
ZINC65329472	-5	-5.8	-0.8
ZINC65329473	-4.2	-5.1	-0.9
ZINC65329475	-4.9	-5.5	-0.6
ZINC65329476	-4.8	-5.2	-0.4
ZINC65329477	-4.8	-5.3	-0.5
ZINC65329478	-4.6	-5.3	-0.7
ZINC65329479	-4.8	-4.9	-0.1
ZINC65329480	-4.9	-5.5	-0.6
ZINC65329481	-4.3	-5.1	-0.8
ZINC65329482	-4.9	-5.3	-0.4
ZINC65329483	-5.1	-5.9	-0.8
ZINC65329484	-4.6	-5.6	-1
ZINC65329485	-4.7	-4.5	0.2
ZINC65329486	-4.1	-5	-0.9
ZINC65329487	-4.9	-5.8	-0.9
ZINC65329488	-4.9	-5.6	-0.7
ZINC65329489	-5.6	-5.5	0.1
ZINC65329490	-5.6	-5.6	0
ZINC65329491	-5	-5.7	-0.7
ZINC65329492	-5.6	-5.5	0.1
ZINC65329493	-6.2	-5.9	0.3
ZINC65329494	-5.2	-5.7	-0.5
ZINC65329496	-4.6	-4.7	-0.1
ZINC65329497	-5.3	-5.6	-0.3
ZINC65329498	-4.3	-4.9	-0.6
ZINC65329499	-4.6	-5.4	-0.8
ZINC65329500	-4.6	-5.1	-0.5
ZINC65329501	-4.4	-5.3	-0.9
ZINC65329502	-4.3	-5.5	-1.2
ZINC65329503	-4.4	-5.2	-0.8
ZINC65329504	-3.6	-4	-0.4
ZINC65329505	-4.9	-5.4	-0.5
ZINC65329506	-3.7	-4.3	-0.6
ZINC65329507	-4.3	-5.3	-1
ZINC65329508	-5.7	-5.8	-0.1
ZINC65329509	-3.6	-4.7	-1.1
ZINC65329510	-4.2	-5.5	-1.3
ZINC65329515	-4.1	-4.6	-0.5
ZINC65329516	-4.1	-4.8	-0.7
ZINC65329517	-4.3	-5	-0.7
ZINC65329518	-3.9	-4.6	-0.7
ZINC65329519	-4.7	-5.3	-0.6
ZINC65329520	-4.8	-5.6	-0.8
ZINC65329521	-4.5	-4.9	-0.4
ZINC65329522	-5	-5.3	-0.3
ZINC65329523	-4.8	-5.4	-0.6
ZINC65329524	-5	-5.2	-0.2
ZINC65329525	-4.6	-5.4	-0.8
ZINC65329526	-4.9	-5.4	-0.5
ZINC65329527	-4.8	-4.8	0
ZINC65329528	-5.3	-5.5	-0.2
ZINC65329529	-4.2	-5.1	-0.9
ZINC65329530	-4.3	-5	-0.7
ZINC65329531	-4	-4.9	-0.9
ZINC65329532	-3.9	-5.1	-1.2
ZINC65329533	-4.1	-4.5	-0.4
ZINC65329534	-5.4	-5.7	-0.3
ZINC65329535	-4.4	-4.9	-0.5
ZINC65329536	-6.1	-5.8	0.3
ZINC65329537	-5.4	-5.7	-0.3
ZINC65329539	-5	-5.5	-0.5
ZINC65329543	-5	-5.9	-0.9
ZINC65329544	-5	-4.8	0.2
ZINC65329545	-6	-5.8	0.2
ZINC65329549	-5.7	-5.7	0
ZINC65329550	-4.1	-5.1	-1
ZINC65329551	-5.2	-5.3	-0.1
ZINC65329552	-4.9	-5.1	-0.2
ZINC65329553	-4.6	-5	-0.4
ZINC65329554	-4.1	-5.1	-1
ZINC65329555	-5.2	-5	0.2
ZINC65329556	-6.5	-6.2	0.3
ZINC65329557	-6.1	-6.1	0
ZINC65329558	-4.6	-5.5	-0.9
ZINC65329559	-5.2	-5.4	-0.2
ZINC65329560	-5.4	-5.7	-0.3
ZINC65329561	-4.8	-5.4	-0.6
ZINC65329562	-6.1	-6	0.1
ZINC65329563	-6.1	-5.4	0.7
ZINC65329564	-5.3	-5.4	-0.1
ZINC65329565	-5.7	-5.9	-0.2
ZINC65329566	-6.1	-6	0.1
ZINC65329567	-5.8	-5.9	-0.1
ZINC65329568	-6	-5.9	0.1
ZINC65329569	-5.9	-5.8	0.1
ZINC65329570	-6.2	-6.2	0
ZINC65329571	-6	-6.2	-0.2
ZINC65329572	-5.6	-4.9	0.7
ZINC65329573	-4.4	-5.2	-0.8
ZINC65329574	-5.8	-5.7	0.1
ZINC65329576	-6	-6	0
ZINC65329577	-6	-5.8	0.2
ZINC65329578	-5.2	-5.8	-0.6
ZINC65329579	-4.6	-5.2	-0.6
ZINC65329580	-5.1	-5.5	-0.4
ZINC65329581	-5.3	-4.9	0.4
ZINC65329582	-4.5	-5	-0.5
ZINC65329583	-5.5	-5.1	0.4
ZINC65329584	-4.7	-5	-0.3
ZINC65329585	-5.3	-5.2	0.1
ZINC65329586	-4.5	-5.2	-0.7
ZINC65329587	-5.3	-5.2	0.1
ZINC65329588	-5.2	-5.6	-0.4
ZINC65329589	-4.8	-5	-0.2
ZINC65329590	-4.7	-5.2	-0.5
ZINC65329591	-4.6	-5.3	-0.7
ZINC65329592	-5.1	-5.1	0
ZINC65329593	-4.7	-4.7	0
ZINC65329594	-5.3	-4.9	0.4
ZINC65329595	-4.6	-4.9	-0.3
ZINC65329596	-4.9	-5.5	-0.6
ZINC65329597	-4.7	-5.7	-1
ZINC65329598	-4.9	-5.3	-0.4
ZINC65329599	-4.9	-5.6	-0.7
ZINC65329600	-5	-6	-1
ZINC65329601	-4.6	-5.1	-0.5
ZINC65329602	-4.6	-5.4	-0.8
ZINC65329603	-4.4	-5.4	-1
ZINC65329604	-4.7	-5.5	-0.8
ZINC65329605	-4.2	-4.7	-0.5
ZINC65329606	-4.6	-5.5	-0.9
ZINC65329607	-4.5	-5	-0.5
ZINC65329608	-4.8	-5.2	-0.4
ZINC65329609	-5	-5.6	-0.6
ZINC65329610	-4.8	-5.7	-0.9
ZINC65329611	-4.6	-5.2	-0.6
ZINC65329612	-5	-5.1	-0.1
ZINC65329613	-6.1	-6	0.1
ZINC65329614	-4.8	-4.6	0.2
ZINC65329615	-4.5	-4.5	0
ZINC65329616	-5.1	-5.7	-0.6
ZINC65329617	-4	-4.2	-0.2
ZINC65329618	-5.1	-5.1	0
ZINC65329619	-4	-4.4	-0.4
ZINC65329620	-3.9	-4.5	-0.6
ZINC65329621	-3.7	-4.6	-0.9
ZINC65329622	-4.6	-5.2	-0.6
ZINC65329624	-4.4	-4.6	-0.2
ZINC65329625	-4.7	-5.1	-0.4
ZINC65329626	-4.6	-5.5	-0.9
ZINC65329627	-3.7	-4.5	-0.8
ZINC65329628	-4.7	-5.9	-1.2
ZINC65329629	-4.6	-5.4	-0.8
ZINC65329630	-4.4	-5.4	-1
ZINC65329631	-5.7	-6.2	-0.5
ZINC65329632	-4.6	-4.8	-0.2
ZINC65329633	-4.5	-5.1	-0.6
ZINC65329634	-4.5	-5.6	-1.1
ZINC65329635	-3.8	-4.8	-1
ZINC65329636	-4.5	-5.1	-0.6
ZINC65329637	-5.4	-5.4	0
ZINC65329638	-5	-5.4	-0.4
ZINC65329639	-5.1	-5.5	-0.4
ZINC65329641	-4.7	-4.7	0
ZINC65329642	-4.9	-4.5	0.4
ZINC65329644	-4.8	-4.7	0.1
ZINC65329646	-4.7	-5.3	-0.6
ZINC65329647	-4.6	-5	-0.4
ZINC65329648	-4.4	-5.4	-1
ZINC65329649	-4.5	-5.3	-0.8
ZINC65329650	-4.9	-4.9	0
ZINC65329651	-4.5	-5.3	-0.8
ZINC65329652	-5.2	-5.4	-0.2
ZINC65329653	-4.8	-5	-0.2
ZINC65329655	-5.2	-4.7	0.5
ZINC65329656	-4.9	-5.2	-0.3
ZINC65329657	-5	-4.6	0.4
ZINC65329658	-5.8	-5.8	0
ZINC65329660	-4.9	-5.1	-0.2
ZINC65329661	-4.6	-5.7	-1.1
ZINC65329663	-4.7	-5.3	-0.6
ZINC65329664	-4.3	-5.4	-1.1
ZINC65329665	-4.4	-5.2	-0.8
ZINC65329666	-4.1	-4.5	-0.4
ZINC65329667	-5.1	-5.8	-0.7
ZINC65329668	-5	-5.2	-0.2
ZINC65329669	-4.1	-4.8	-0.7
ZINC65329670	-5	-5.9	-0.9
ZINC65329671	-5.2	-6	-0.8
ZINC65329673	-5.2	-5.7	-0.5
ZINC65329674	-5.5	-5.4	0.1
ZINC65329675	-4.8	-5.5	-0.7
ZINC65329676	-4.6	-4.9	-0.3
ZINC65329677	-6	-5.7	0.3
ZINC65329678	-6	-5.6	0.4
ZINC65329679	-5.9	-5.7	0.2
ZINC65329681	-5.4	-5.8	-0.4
ZINC65329682	-4.6	-5	-0.4
ZINC65329683	-4.9	-5	-0.1
ZINC65329684	-4.5	-5.7	-1.2
ZINC65329686	-4.9	-5.5	-0.6
ZINC65329687	-4.9	-5.4	-0.5
ZINC65329688	-4.8	-5.2	-0.4
ZINC65329689	-5.1	-5.2	-0.1
ZINC65329690	-4.6	-5.4	-0.8
ZINC65329691	-4.4	-5.1	-0.7
ZINC65335396	-4.7	-4.7	0
ZINC65335398	-4.3	-4.6	-0.3
ZINC65335452	-4.3	-4.7	-0.4
ZINC65335455	-4.3	-4.5	-0.2
ZINC65335464	-3.7	-3.9	-0.2
ZINC65335465	-4.1	-4	0.1
ZINC65335467	-4.6	-5	-0.4
ZINC65335473	-4.1	-4.2	-0.1
ZINC65335475	-3.1	-3.5	-0.4
ZINC65335477	-3.1	-3.7	-0.6
ZINC65335478	-4.2	-4	0.2
ZINC65335480	-4.3	-4.4	-0.1
ZINC65335482	-5.3	-5.5	-0.2
ZINC65335485	-3.9	-4.8	-0.9
ZINC65335486	-3.1	-3.8	-0.7
ZINC65335487	-4.3	-4.2	0.1
ZINC65335489	-4.2	-4.2	0
ZINC65335490	-4.5	-4.7	-0.2
ZINC65335492	-4.5	-4.5	0
ZINC65335499	-5	-5.4	-0.4
ZINC65335502	-4.5	-4.7	-0.2
ZINC65335504	-4.6	-5.4	-0.8
ZINC65335528	-4.1	-4.9	-0.8
ZINC65335529	-4	-4.5	-0.5
ZINC65335548	-4	-4.7	-0.7
ZINC65335549	-4.2	-4.6	-0.4
ZINC65335552	-4.3	-4.3	0
ZINC65335554	-4.4	-4.9	-0.5
ZINC65335556	-4.6	-5.4	-0.8
ZINC65335558	-5.5	-5.2	0.3
ZINC65335559	-4.9	-5.5	-0.6
ZINC65335561	-5	-5	0
ZINC65335563	-4.8	-5.3	-0.5
ZINC65335565	-4.7	-5.4	-0.7
ZINC65335567	-4.6	-5	-0.4
ZINC65337483	-4.5	-4.2	0.3
ZINC65340116	-5.2	-5	0.2
ZINC65340117	-5.1	-5.2	-0.1
ZINC65341557	-5.4	-5.6	-0.2
ZINC65341909	-4.8	-4.9	-0.1
ZINC65341976	-4.5	-4.8	-0.3
ZINC65342074	-4.5	-5.3	-0.8
ZINC65343086	-5	-5	0
ZINC65347170	-5.2	-5.1	0.1
ZINC65348099	-5.2	-5.9	-0.7
ZINC65348099	-6	-5.7	0.3
ZINC65348150	-5.3	-5.3	0
ZINC65348164	-5.3	-5.4	-0.1
ZINC65348167	-5.3	-5.4	-0.1
ZINC65348196	-5.3	-4.9	0.4
ZINC65348228	-5.4	-5.4	0
ZINC65348255	-5.2	-4.8	0.4
ZINC65348258	-5.3	-4.9	0.4
ZINC65348262	-5.2	-5.1	0.1
ZINC65348272	-5.1	-5.1	0
ZINC65348275	-5.2	-5.2	0
ZINC65348279	-4.8	-5.2	-0.4
ZINC65348323	-4.4	-4.6	-0.2
ZINC65348367	-4.7	-4.4	0.3
ZINC65348506	-4.3	-4.8	-0.5
ZINC65348535	-4.5	-5	-0.5
ZINC65348545	-5.5	-5.6	-0.1
ZINC65348554	-5.6	-5.3	0.3
ZINC65348607	-5.3	-5	0.3
ZINC65348621	-4.4	-4.7	-0.3
ZINC65348808	-5.4	-4.7	0.7
ZINC65348822	-5.3	-4.9	0.4
ZINC65348828	-5	-5.2	-0.2
ZINC65348889	-5.7	-5.2	0.5
ZINC65348901	-4.6	-5	-0.4
ZINC65349369	-5	-5.2	-0.2
ZINC65349747	-4.9	-4.7	0.2
ZINC65349748	-5.1	-5.3	-0.2
ZINC65349758	-5.3	-5.4	-0.1
ZINC65349841	-5.4	-5.5	-0.1
ZINC65349935	-5.1	-5.6	-0.5
ZINC65349959	-4.9	-5.2	-0.3
ZINC65349963	-4.9	-5.4	-0.5
ZINC65349965	-5.2	-4.9	0.3
ZINC65349971	-5.2	-5.4	-0.2
ZINC65349977	-4.5	-5.2	-0.7
ZINC65349983	-5.2	-5.2	0
ZINC65354386	-5.5	-5.5	0
ZINC65354659	-5.6	-5.2	0.4
ZINC65354768	-6	-5.5	0.5
ZINC65354782	-4.9	-5.7	-0.8
ZINC65354783	-4.9	-5.9	-1
ZINC65354790	-6	-5.8	0.2
ZINC65354797	-5.4	-4.9	0.5
ZINC65354798	-5	-5.9	-0.9
ZINC65354812	-5.6	-5.8	-0.2
ZINC65354887	-5.4	-5.3	0.1
ZINC65355127	-4.9	-5.5	-0.6
ZINC65355252	-4.2	-4.8	-0.6
ZINC65355260	-4.2	-4.6	-0.4
ZINC65355614	-4.6	-5.5	-0.9
ZINC65355617	-4.2	-4.7	-0.5
ZINC65355627	-5	-4.9	0.1
ZINC65355657	-4	-4.8	-0.8
ZINC65355660	-4.8	-4.9	-0.1
ZINC65355664	-5	-4.9	0.1
ZINC65355668	-4.6	-4.6	0
ZINC65355984	-4.3	-4.6	-0.3
ZINC65356059	-5.1	-5.3	-0.2
ZINC65361784	-5.1	-5.8	-0.7
ZINC65361785	-4.8	-4.7	0.1
ZINC65361786	-6	-5.5	0.5
ZINC65361787	-5.2	-5.2	0
ZINC65361788	-5.4	-5.4	0
ZINC65361789	-5.3	-4.9	0.4
ZINC65361791	-5.2	-5.3	-0.1
ZINC65361792	-6.1	-5.9	0.2
ZINC65361793	-4.7	-4.9	-0.2
ZINC65361794	-4.5	-5.1	-0.6
ZINC65361795	-4.1	-4.2	-0.1
ZINC65361796	-5.3	-5.6	-0.3
ZINC65361797	-5.5	-5.6	-0.1
ZINC65361798	-4.2	-4.3	-0.1
ZINC65361801	-4.2	-4.8	-0.6
ZINC65361802	-5.1	-5.4	-0.3
ZINC65361803	-5.2	-6	-0.8
ZINC65361804	-5.7	-5.8	-0.1
ZINC65361805	-5	-6.4	-1.4
ZINC65361806	-5.1	-5.6	-0.5
ZINC65361807	-5.1	-6.2	-1.1
ZINC65361808	-5.3	-5.7	-0.4
ZINC65361809	-4	-5	-1
ZINC65361810	-4.9	-4.7	0.2
ZINC65361811	-5.1	-5.1	0
ZINC65361812	-4.9	-5.4	-0.5
ZINC65361813	-5.9	-5.6	0.3
ZINC65361814	-5.7	-6	-0.3
ZINC65361815	-5.1	-4.7	0.4
ZINC65361816	-6.4	-5.8	0.6
ZINC65361817	-5.5	-5.2	0.3
ZINC65361818	-6.2	-6.4	-0.2
ZINC65361819	-5.5	-5.5	0
ZINC65361820	-5.1	-5.7	-0.6
ZINC65361821	-5.8	-5.6	0.2
ZINC65361826	-5.4	-5.8	-0.4
ZINC65361827	-5	-5.4	-0.4
ZINC65361828	-5.2	-5.9	-0.7
ZINC65361829	-4.6	-5.7	-1.1
ZINC65361830	-5.2	-5.1	0.1
ZINC65361831	-4.6	-4.6	0
ZINC65361832	-5.8	-5.7	0.1
ZINC65361833	-5.8	-4.7	1.1
ZINC65361834	-5.1	-5.3	-0.2
ZINC65361835	-4.7	-4.8	-0.1
ZINC65361836	-4.7	-4.9	-0.2
ZINC65361837	-5.2	-4.7	0.5
ZINC65361838	-5.1	-4.7	0.4
ZINC65361839	-5.8	-6.2	-0.4
ZINC65361840	-4.9	-4.3	0.6
ZINC65361841	-4.7	-5.6	-0.9
ZINC65361842	-4.2	-4.8	-0.6
ZINC65361843	-4.7	-5.2	-0.5
ZINC65361844	-5.7	-5.5	0.2
ZINC65361845	-5.1	-5.5	-0.4
ZINC65361846	-5	-5.7	-0.7
ZINC65361847	-5.8	-5.6	0.2
ZINC65361848	-5.3	-5.4	-0.1
ZINC65361849	-4.8	-4.4	0.4
ZINC65361850	-5.5	-5.4	0.1
ZINC65361851	-5.6	-5.2	0.4
ZINC65361852	-5.3	-5.3	0
ZINC65361853	-4.1	-4.1	0
ZINC65361854	-6.1	-5.5	0.6
ZINC65361855	-5.3	-5.9	-0.6
ZINC65361856	-4.1	-4.9	-0.8
ZINC65361857	-5.1	-5.2	-0.1
ZINC65361858	-4.3	-4.2	0.1
ZINC65361859	-4.5	-4.5	0
ZINC65361860	-4.4	-4.6	-0.2
ZINC65361861	-5.2	-5.8	-0.6
ZINC65361862	-5	-5	0
ZINC65361863	-4.6	-5.1	-0.5
ZINC65361864	-5.9	-5.8	0.1
ZINC65361865	-5.1	-5.3	-0.2
ZINC65361866	-5	-5.1	-0.1
ZINC65361867	-3.8	-5	-1.2
ZINC65361868	-3.7	-4.3	-0.6
ZINC65361869	-5.3	-5.9	-0.6
ZINC65361870	-5.2	-5.8	-0.6
ZINC65361871	-5.7	-4.5	1.2
ZINC65361872	-5.6	-6	-0.4
ZINC65361873	-4.9	-4.8	0.1
ZINC65361874	-5.3	-5.4	-0.1
ZINC65361875	-5.1	-5.6	-0.5
ZINC65361876	-4.9	-4.5	0.4
ZINC65361877	-4.7	-5.1	-0.4
ZINC65361878	-5.2	-5.4	-0.2
ZINC65361881	-5	-5.1	-0.1
ZINC65361882	-5	-6	-1
ZINC65361883	-4.8	-5.9	-1.1
ZINC65361884	-4	-4.3	-0.3
ZINC65361885	-5.3	-5.3	0
ZINC65361886	-3.8	-4.2	-0.4
ZINC65361887	-3.3	-4	-0.7
ZINC65361889	-3.9	-4.5	-0.6
ZINC65361890	-6	-5.7	0.3
ZINC65361891	-5.6	-5.5	0.1
ZINC65361896	-4.5	-5.4	-0.9
ZINC65361897	-4	-5	-1
ZINC65361898	-4.9	-4.7	0.2
ZINC65361899	-5.3	-5.4	-0.1
ZINC65361900	-4.4	-4.6	-0.2
ZINC65361901	-5	-5.3	-0.3
ZINC65361902	-5.6	-5.8	-0.2
ZINC65361903	-5.7	-5.6	0.1
ZINC65361904	-5.3	-4.8	0.5
ZINC65361905	-4.7	-4.9	-0.2
ZINC65361906	-6.3	-6.1	0.2
ZINC65361907	-5.4	-5.8	-0.4
ZINC65361908	-5.5	-5.6	-0.1
ZINC65361909	-4.2	-4.8	-0.6
ZINC65361910	-5.6	-5.5	0.1
ZINC65361911	-5.1	-5	0.1
ZINC65361913	-5.7	-5.5	0.2
ZINC65361914	-5.1	-5.6	-0.5
ZINC65361915	-4.8	-5.4	-0.6
ZINC65361916	-6.1	-6	0.1
ZINC65361917	-4.8	-5.3	-0.5
ZINC65361918	-5.3	-5	0.3
ZINC65361919	-5.1	-4.8	0.3
ZINC65361920	-4.8	-4.3	0.5
ZINC65361921	-4.5	-4.9	-0.4
ZINC65361922	-4.7	-5.4	-0.7
ZINC65361923	-6.1	-6.4	-0.3
ZINC65361924	-5.6	-6	-0.4
ZINC65361925	-5.5	-5.5	0
ZINC65361926	-5	-5.3	-0.3
ZINC65361927	-4.8	-5.4	-0.6
ZINC65361928	-4.1	-4.4	-0.3
ZINC65361929	-4.2	-4.4	-0.2
ZINC65361930	-4.6	-5.1	-0.5
ZINC65361932	-5	-5.4	-0.4
ZINC65361933	-5.6	-5.6	0
ZINC65361934	-6	-5.9	0.1
ZINC65361935	-3.9	-4.3	-0.4
ZINC65361936	-3.7	-4.4	-0.7
ZINC65361937	-5.9	-5.8	0.1
ZINC65361938	-5.1	-5.2	-0.1
ZINC65361939	-4.6	-5.3	-0.7
ZINC65361940	-5	-5.6	-0.6
ZINC65361942	-5.8	-5.5	0.3
ZINC65361943	-4.7	-4.8	-0.1
ZINC65361944	-5.6	-5.4	0.2
ZINC65361947	-5.3	-5.4	-0.1
ZINC65361948	-5.1	-5.1	0
ZINC65361949	-5.2	-5.8	-0.6
ZINC65361950	-4.8	-5.9	-1.1
ZINC65361951	-4.4	-4.9	-0.5
ZINC65361952	-4.9	-5	-0.1
ZINC65361953	-5.2	-4.9	0.3
ZINC65361954	-5.2	-5.1	0.1
ZINC65361955	-5.2	-5.2	0
ZINC65361956	-5.9	-5	0.9
ZINC65361957	-5.1	-5.3	-0.2
ZINC65361960	-5	-5.2	-0.2
ZINC65361961	-5.3	-5.6	-0.3
ZINC65361962	-4.4	-4.8	-0.4
ZINC65361963	-5.7	-5.5	0.2
ZINC65361964	-5.3	-5	0.3
ZINC65361965	-4.7	-4.9	-0.2
ZINC65361966	-5.1	-5.3	-0.2
ZINC65361967	-4.9	-5.1	-0.2
ZINC65361968	-5.2	-5.8	-0.6
ZINC65361969	-4.7	-5.4	-0.7
ZINC65361970	-3.8	-5	-1.2
ZINC65361971	-4.1	-4.7	-0.6
ZINC65361972	-5	-4.9	0.1
ZINC65361973	-4.9	-4.7	0.2
ZINC65361974	-5.8	-5.1	0.7
ZINC65361975	-4.8	-5.3	-0.5
ZINC65361976	-5.6	-6.1	-0.5
ZINC65361977	-4.7	-5.4	-0.7
ZINC65361978	-5.2	-5.6	-0.4
ZINC65361979	-5.1	-4.9	0.2
ZINC65361980	-5.7	-5.7	0
ZINC65361981	-5.2	-5.4	-0.2
ZINC65361982	-4.9	-5.6	-0.7
ZINC65361983	-5.5	-5.8	-0.3
ZINC65361984	-6.1	-5.7	0.4
ZINC65361985	-6.3	-5.5	0.8
ZINC65361986	-4.2	-4.9	-0.7
ZINC65361987	-4.9	-5	-0.1
ZINC65361988	-6.7	-6.7	0
ZINC65361989	-5.3	-5.9	-0.6
ZINC65361990	-5.2	-5.5	-0.3
ZINC65361991	-4.2	-4.9	-0.7
ZINC65361992	-4.2	-4.3	-0.1
ZINC65361993	-5.6	-5.4	0.2
ZINC65361994	-5.6	-6.4	-0.8
ZINC65361995	-6	-6	0
ZINC65361996	-4.8	-4.8	0
ZINC65361997	-5.1	-5.2	-0.1
ZINC65361998	-4	-4.8	-0.8
ZINC65361999	-5.4	-5.5	-0.1
ZINC65362000	-5	-5.7	-0.7
ZINC65362001	-6.4	-5.8	0.6
ZINC65362002	-5.6	-5.5	0.1
ZINC65362003	-5.2	-5.1	0.1
ZINC65362004	-5.4	-5.8	-0.4
ZINC65362005	-5.9	-5.6	0.3
ZINC65362009	-4.8	-5.4	-0.6
ZINC65362010	-5.8	-5.1	0.7
ZINC65362011	-5.4	-5	0.4
ZINC65362012	-5	-3.9	1.1
ZINC65362013	-5.1	-5.5	-0.4
ZINC65362014	-5.6	-6.1	-0.5
ZINC65362015	-5.6	-6	-0.4
ZINC65362016	-5.3	-5.2	0.1
ZINC65362017	-3.6	-4.5	-0.9
ZINC65362018	-3.5	-4.9	-1.4
ZINC65362019	-4.6	-5.2	-0.6
ZINC65362020	-5.6	-5.3	0.3
ZINC65362021	-5.6	-4.9	0.7
ZINC65362022	-5.7	-5.4	0.3
ZINC65362023	-5.3	-5.2	0.1
ZINC65362024	-4.2	-5.3	-1.1
ZINC65362025	-6.1	-6.1	0
ZINC65362026	-5.9	-5.3	0.6
ZINC65362027	-5.6	-5.7	-0.1
ZINC65362028	-5.7	-5.7	0
ZINC65362029	-4.5	-5.6	-1.1
ZINC65362030	-5.5	-5.8	-0.3
ZINC65362031	-4.3	-5	-0.7
ZINC65362032	-6.2	-6.1	0.1
ZINC65362033	-3.5	-4.2	-0.7
ZINC65362034	-3.8	-4.4	-0.6
ZINC65362035	-5.2	-5.8	-0.6
ZINC65362036	-5.8	-5.6	0.2
ZINC65362037	-6.3	-6.1	0.2
ZINC65362038	-4.8	-4.7	0.1
ZINC65362039	-5.3	-6	-0.7
ZINC65362040	-5.4	-5.5	-0.1
ZINC65362041	-4.9	-5.8	-0.9
ZINC65362042	-5.4	-5.4	0
ZINC65362043	-5.5	-5.5	0
ZINC65362044	-5.1	-5.4	-0.3
ZINC65362045	-5.7	-6.1	-0.4
ZINC65362046	-5.2	-5.5	-0.3
ZINC65362047	-5.4	-5.5	-0.1
ZINC65362048	-5.2	-5.3	-0.1
ZINC65362049	-5.7	-5.6	0.1
ZINC65362050	-5.8	-5.6	0.2
ZINC65362051	-5.4	-5.2	0.2
ZINC65362052	-5.4	-6.1	-0.7
ZINC65362053	-5.6	-5.4	0.2
ZINC65362054	-5.5	-5.9	-0.4
ZINC65362055	-4.5	-4.7	-0.2
ZINC65362056	-6.9	-6.5	0.4
ZINC65362057	-5.8	-5.7	0.1
ZINC65362058	-5.9	-6.1	-0.2
ZINC65362059	-5	-5.3	-0.3
ZINC65362060	-5.5	-5	0.5
ZINC65362061	-5.2	-5.4	-0.2
ZINC65362062	-5.7	-5.6	0.1
ZINC65362063	-4.8	-5.5	-0.7
ZINC65362064	-4.7	-4.9	-0.2
ZINC65362065	-5.3	-5.6	-0.3
ZINC65362066	-5.3	-5.9	-0.6
ZINC65362067	-4.7	-5	-0.3
ZINC65362068	-4.5	-5.2	-0.7
ZINC65362069	-4.1	-4.6	-0.5
ZINC65362070	-3.8	-5.2	-1.4
ZINC65362071	-4.4	-5	-0.6
ZINC65362072	-4.7	-5.1	-0.4
ZINC65362073	-5.9	-5.9	0
ZINC65362076	-5.7	-6	-0.3
ZINC65362077	-3.8	-4.4	-0.6
ZINC65362078	-3.9	-4.6	-0.7
ZINC65362079	-5.6	-5.7	-0.1
ZINC65362080	-4.6	-4.7	-0.1
ZINC65362081	-6.1	-6.1	0
ZINC65362082	-5.3	-5.8	-0.5
ZINC65362083	-4.9	-5.3	-0.4
ZINC65362084	-5.5	-6.9	-1.4
ZINC65362085	-5.4	-5.5	-0.1
ZINC65362086	-5.3	-6	-0.7
ZINC65362087	-5.5	-5.9	-0.4
ZINC65362088	-5.4	-4.6	0.8
ZINC65362089	-6	-5.7	0.3
ZINC65362090	-5.4	-5.3	0.1
ZINC65362091	-5	-5.7	-0.7
ZINC65362092	-5.9	-6.3	-0.4
ZINC65362093	-5.1	-5	0.1
ZINC65362094	-6.3	-5.5	0.8
ZINC65362095	-6.3	-6.3	0
ZINC65362096	-4.8	-5.4	-0.6
ZINC65362097	-5	-4.8	0.2
ZINC65362098	-5	-6	-1
ZINC65362099	-5.4	-5.8	-0.4
ZINC65362100	-4.6	-4.1	0.5
ZINC65362101	-4.5	-5.2	-0.7
ZINC65362102	-4.6	-5.2	-0.6
ZINC65362103	-5.4	-6.1	-0.7
ZINC65362104	-5.5	-5.5	0
ZINC65362105	-5.6	-5.4	0.2
ZINC65362106	-5.7	-5.7	0
ZINC65362107	-4.6	-5.7	-1.1
ZINC65362108	-4.2	-4.9	-0.7
ZINC65362109	-5.2	-5.4	-0.2
ZINC65362110	-5.4	-5.8	-0.4
ZINC65362111	-5.1	-5.2	-0.1
ZINC65362112	-4.8	-5.3	-0.5
ZINC65362113	-5.6	-5	0.6
ZINC65362114	-5.1	-6	-0.9
ZINC65362115	-6	-6.1	-0.1
ZINC65362116	-6.2	-6.4	-0.2
ZINC65362117	-5.4	-4.8	0.6
ZINC65362118	-5.6	-5.3	0.3
ZINC65362119	-4.5	-4.2	0.3
ZINC65362120	-5.3	-5.3	0
ZINC65362121	-5.4	-5.7	-0.3
ZINC65362122	-5.3	-5	0.3
ZINC65362123	-5.4	-4.9	0.5
ZINC65362124	-5.4	-5.7	-0.3
ZINC65362125	-5	-5.2	-0.2
ZINC65362126	-5.5	-5.5	0
ZINC65362127	-5.8	-5.5	0.3
ZINC65362128	-4.6	-5.5	-0.9
ZINC65362129	-5.2	-5.3	-0.1
ZINC65362130	-5.5	-5	0.5
ZINC65362131	-4.6	-5.8	-1.2
ZINC65362132	-5	-5.9	-0.9
ZINC65362133	-5	-5.7	-0.7
ZINC65362134	-4.7	-5.1	-0.4
ZINC65362135	-5.4	-5.7	-0.3
ZINC65362136	-4.6	-4.9	-0.3
ZINC65362137	-6.3	-6.4	-0.1
ZINC65362138	-5.6	-5.6	0
ZINC65362139	-5.2	-5.6	-0.4
ZINC65362140	-5.4	-6.3	-0.9
ZINC65362141	-5.9	-5.2	0.7
ZINC65362142	-5.6	-6.1	-0.5
ZINC65362205	-5.5	-5.6	-0.1
ZINC65362206	-5.7	-4.4	1.3
ZINC65362207	-4.9	-5	-0.1
ZINC65362208	-5.7	-5.9	-0.2
ZINC65362209	-5.3	-5.7	-0.4
ZINC65362210	-4	-4.7	-0.7
ZINC65362211	-3.9	-4.9	-1
ZINC65362212	-4.6	-5.2	-0.6
ZINC65362213	-4.8	-4.2	0.6
ZINC65362214	-6.6	-5.2	1.4
ZINC65362215	-5.4	-5.9	-0.5
ZINC65362217	-4.7	-4.8	-0.1
ZINC65362218	-5.1	-5.4	-0.3
ZINC65362219	-5.1	-5.6	-0.5
ZINC65362220	-6.2	-6.2	0
ZINC65362221	-4.9	-5.7	-0.8
ZINC65362222	-4.8	-5.7	-0.9
ZINC65362223	-4.8	-5.5	-0.7
ZINC65362224	-6.1	-5.9	0.2
ZINC65362225	-5.3	-5.7	-0.4
ZINC65362227	-5.5	-5.6	-0.1
ZINC65362228	-5.2	-5.8	-0.6
ZINC65362229	-5.5	-5.8	-0.3
ZINC65362230	-5.2	-5.3	-0.1
ZINC65362231	-5.7	-6.3	-0.6
ZINC65362232	-5.2	-5.3	-0.1
ZINC65362233	-4.7	-5.1	-0.4
ZINC65362234	-5.5	-6.4	-0.9
ZINC65362235	-4.9	-5	-0.1
ZINC65362236	-5.2	-5.9	-0.7
ZINC65362237	-5.4	-6.1	-0.7
ZINC65362238	-5	-5.2	-0.2
ZINC65362239	-5	-5.8	-0.8
ZINC65362241	-4.9	-4.6	0.3
ZINC65362242	-4.7	-5.4	-0.7
ZINC65362243	-5.5	-4.3	1.2
ZINC65362244	-3.9	-5.2	-1.3
ZINC65362245	-4.3	-4.3	0
ZINC65362246	-5.3	-5	0.3
ZINC65362247	-4.7	-5	-0.3
ZINC65362248	-5.4	-6.2	-0.8
ZINC65362249	-5.1	-4.7	0.4
ZINC65362250	-4.9	-5.8	-0.9
ZINC65362251	-6.2	-6.4	-0.2
ZINC65362252	-5	-5.8	-0.8
ZINC65362253	-4.8	-5.5	-0.7
ZINC65362254	-4.6	-5.2	-0.6
ZINC65362255	-5.5	-5.3	0.2
ZINC65362256	-5.3	-5.1	0.2
ZINC65362257	-5.7	-5.6	0.1
ZINC65362258	-4.7	-5.1	-0.4
ZINC65362259	-5.3	-6.3	-1
ZINC65362260	-4.3	-5.7	-1.4
ZINC65362261	-5.1	-5.2	-0.1
ZINC65362262	-5.6	-5.6	0
ZINC65362263	-5.6	-6	-0.4
ZINC65362264	-3.6	-3.9	-0.3
ZINC65362265	-3.7	-3.5	0.2
ZINC65362266	-3.6	-4.3	-0.7
ZINC65362267	-3.7	-4.2	-0.5
ZINC65362268	-5	-5.1	-0.1
ZINC65362269	-5.4	-4.8	0.6
ZINC65362270	-5.2	-6.3	-1.1
ZINC65362271	-5.1	-5.9	-0.8
ZINC65362272	-4.9	-5	-0.1
ZINC65362273	-4.5	-4.7	-0.2
ZINC65362274	-5.2	-5.4	-0.2
ZINC65362275	-5.2	-4.9	0.3
ZINC65362276	-6.3	-6.6	-0.3
ZINC65362277	-5	-5.4	-0.4
ZINC65362278	-6.6	-6.4	0.2
ZINC65362279	-5.6	-5.5	0.1
ZINC65362280	-5.5	-5.9	-0.4
ZINC65362281	-5.3	-5.4	-0.1
ZINC65362374	-3.8	-4.6	-0.8
ZINC65362375	-3.7	-4.3	-0.6
ZINC65362376	-4.8	-6	-1.2
ZINC65362377	-5	-5.5	-0.5
ZINC65362378	-3.2	-4.2	-1
ZINC65362379	-3.3	-4	-0.7
ZINC65362380	-4.6	-4.8	-0.2
ZINC65362381	-4.3	-4.6	-0.3
ZINC65362382	-4.6	-5.2	-0.6
ZINC65362383	-5.4	-5.4	0
ZINC65362384	-5.2	-5.5	-0.3
ZINC65362385	-5	-4.9	0.1
ZINC65362386	-5.2	-5.6	-0.4
ZINC65362387	-5.3	-5.7	-0.4
ZINC65362389	-5.1	-5.1	0
ZINC65362390	-4.9	-5.2	-0.3
ZINC65362391	-5.4	-5	0.4
ZINC65362392	-6.1	-6.1	0
ZINC65362393	-3.8	-4.7	-0.9
ZINC65362394	-3.5	-4.3	-0.8
ZINC65362395	-5.6	-5.7	-0.1
ZINC65362396	-5.1	-5.8	-0.7
ZINC65362397	-5.1	-5.8	-0.7
ZINC65362398	-3.9	-5.3	-1.4
ZINC65362399	-3.8	-4.5	-0.7
ZINC65362400	-5.9	-6.1	-0.2
ZINC65362401	-4.8	-3.9	0.9
ZINC65362402	-4.5	-3.8	0.7
ZINC65362403	-6.4	-6.4	0
ZINC65362404	-5.2	-5.4	-0.2
ZINC65362405	-6.4	-6.4	0
ZINC65362406	-3.8	-5	-1.2
ZINC65362407	-4.7	-5.4	-0.7
ZINC65362408	-4.7	-5.2	-0.5
ZINC65362409	-5.2	-5.4	-0.2
ZINC65362410	-4.9	-5.1	-0.2
ZINC65362411	-3.7	-4.3	-0.6
ZINC65362412	-4.4	-4.7	-0.3
ZINC65362413	-4.3	-4.2	0.1
ZINC65362414	-3.9	-4.1	-0.2
ZINC65362415	-5	-5.3	-0.3
ZINC65362416	-6.8	-6.3	0.5
ZINC65362417	-5.6	-5.2	0.4
ZINC65362418	-5.3	-4.8	0.5
ZINC65362419	-4.1	-4.4	-0.3
ZINC65362420	-5.6	-5.2	0.4
ZINC65362421	-4.4	-4.8	-0.4
ZINC65362422	-3.8	-4.7	-0.9
ZINC65362423	-5.3	-6	-0.7
ZINC65362424	-5.6	-6.5	-0.9
ZINC65362425	-4.8	-6.1	-1.3
ZINC65362426	-5.6	-5.5	0.1
ZINC65362427	-6.1	-5.5	0.6
ZINC65362428	-4.4	-5	-0.6
ZINC65362429	-5.6	-5.5	0.1
ZINC65362430	-6.7	-5.4	1.3
ZINC65362431	-4.9	-5.1	-0.2
ZINC65362432	-4.9	-5.7	-0.8
ZINC65362433	-3.4	-4	-0.6
ZINC65362434	-3.7	-4.4	-0.7
ZINC65362435	-5.1	-4.9	0.2
ZINC65362436	-6	-5.9	0.1
ZINC65362437	-4.8	-5.2	-0.4
ZINC65362438	-6.3	-6.2	0.1
ZINC65362439	-6	-6.7	-0.7
ZINC65362440	-5.9	-6	-0.1
ZINC65362441	-4.9	-5.3	-0.4
ZINC65362442	-5	-5.1	-0.1
ZINC65362443	-4.9	-5.7	-0.8
ZINC65362444	-4.8	-5.9	-1.1
ZINC65362445	-5.1	-4.8	0.3
ZINC65362447	-5.9	-6.1	-0.2
ZINC65362448	-5.2	-5.6	-0.4
ZINC65362449	-5.3	-6.2	-0.9
ZINC65362450	-4.6	-5.3	-0.7
ZINC65362539	-4.3	-5.1	-0.8
ZINC65362540	-4.4	-4.4	0
ZINC65362541	-5.6	-5.5	0.1
ZINC65362542	-4.6	-5.5	-0.9
ZINC65362543	-5.7	-5.1	0.6
ZINC65362545	-4.9	-5.4	-0.5
ZINC65362546	-5.7	-5.5	0.2
ZINC65362547	-3.5	-4.5	-1
ZINC65362548	-4	-4.7	-0.7
ZINC65362549	-5.7	-5.4	0.3
ZINC65362550	-5.8	-5.8	0
ZINC65362551	-4.3	-4.5	-0.2
ZINC65362552	-5.5	-5.8	-0.3
ZINC65362553	-3.8	-4.8	-1
ZINC65362554	-3.9	-4.7	-0.8
ZINC65362555	-6.4	-6.7	-0.3
ZINC65362556	-4.9	-5.3	-0.4
ZINC65362557	-5.3	-6	-0.7
ZINC65362558	-5.5	-5.3	0.2
ZINC65362559	-5	-5.6	-0.6
ZINC65362560	-4.7	-5.7	-1
ZINC65362561	-5.1	-4.4	0.7
ZINC65362562	-4.7	-5	-0.3
ZINC65362563	-4.4	-5	-0.6
ZINC65362564	-4.6	-5.2	-0.6
ZINC65362565	-4.9	-5.3	-0.4
ZINC65362566	-3.2	-4.1	-0.9
ZINC65362567	-3.3	-3.8	-0.5
ZINC65362568	-5	-4.6	0.4
ZINC65362569	-5.4	-4.3	1.1
ZINC65362570	-5.5	-5.4	0.1
ZINC65362571	-5.6	-5.3	0.3
ZINC65362572	-5.9	-5.3	0.6
ZINC65362573	-6	-6.2	-0.2
ZINC65362574	-5	-5.5	-0.5
ZINC65362575	-5.7	-5.9	-0.2
ZINC65362576	-5.1	-5.3	-0.2
ZINC65362577	-6	-5.2	0.8
ZINC65362578	-4.8	-5.1	-0.3
ZINC65362579	-5.3	-5.3	0
ZINC65362580	-5.5	-4.9	0.6
ZINC65362581	-4.8	-5.8	-1
ZINC65362582	-4.9	-5.8	-0.9
ZINC65362583	-4.4	-5.3	-0.9
ZINC65362584	-5.9	-5.5	0.4
ZINC65362585	-5.2	-5.4	-0.2
ZINC65362586	-4.5	-5.4	-0.9
ZINC65362587	-5	-5.7	-0.7
ZINC65362588	-5.1	-4.9	0.2
ZINC65362589	-4.5	-5.2	-0.7
ZINC65362692	-5.7	-5.3	0.4
ZINC65362693	-5.9	-5.9	0
ZINC65362694	-5.3	-4.7	0.6
ZINC65362695	-4.9	-5.2	-0.3
ZINC65362696	-5.6	-4.6	1
ZINC65362697	-5.3	-5.7	-0.4
ZINC65362698	-4.9	-5.3	-0.4
ZINC65362699	-5.5	-5.8	-0.3
ZINC65362855	-4.7	-4.9	-0.2
ZINC65362856	-4.7	-5.4	-0.7
ZINC65362857	-5.4	-6.3	-0.9
ZINC65362858	-4.9	-5.1	-0.2
ZINC65362859	-5	-5.6	-0.6
ZINC65362860	-5.3	-6	-0.7
ZINC65362861	-4.9	-6	-1.1
ZINC65362863	-4.4	-4.2	0.2
ZINC65362864	-6.2	-6.3	-0.1
ZINC65362865	-5.9	-6.4	-0.5
ZINC65362866	-5.7	-5.1	0.6
ZINC65362867	-5.8	-5.7	0.1
ZINC65362868	-4.3	-5.5	-1.2
ZINC65362869	-5.8	-5.5	0.3
ZINC65362870	-4.9	-5	-0.1
ZINC65362871	-5.2	-6.2	-1
ZINC65362872	-5.1	-5.9	-0.8
ZINC65362875	-4.8	-5.5	-0.7
ZINC65362876	-5	-6.1	-1.1
ZINC65362877	-4.2	-4.8	-0.6
ZINC65362878	-5.5	-5.3	0.2
ZINC65362879	-5.2	-5.5	-0.3
ZINC65362880	-5.2	-5.8	-0.6
ZINC65362881	-6.5	-5.8	0.7
ZINC65362882	-4.2	-4.5	-0.3
ZINC65362883	-4.8	-4.5	0.3
ZINC65362884	-5.4	-4.3	1.1
ZINC65362885	-5.5	-5.4	0.1
ZINC65362886	-5.8	-5.6	0.2
ZINC65362887	-6.1	-6.2	-0.1
ZINC65362888	-4.7	-5.2	-0.5
ZINC65362889	-5.4	-5.6	-0.2
ZINC65362890	-5.1	-5	0.1
ZINC65362891	-5.5	-4.9	0.6
ZINC65362892	-6.4	-6.3	0.1
ZINC65362893	-4.8	-5	-0.2
ZINC65362894	-4.9	-5.1	-0.2
ZINC65362895	-5.7	-5.8	-0.1
ZINC65362896	-5	-4.8	0.2
ZINC65362897	-5.7	-5.8	-0.1
ZINC65362898	-5.1	-6	-0.9
ZINC65362899	-6.2	-5.6	0.6
ZINC65362900	-4.8	-4.5	0.3
ZINC65362901	-4.9	-4.2	0.7
ZINC65362902	-4.7	-4.8	-0.1
ZINC65362903	-5.8	-5.6	0.2
ZINC65362904	-3.7	-3.5	0.2
ZINC65362905	-3.9	-4.6	-0.7
ZINC65362906	-4.1	-5.2	-1.1
ZINC65362907	-5.1	-5.7	-0.6
ZINC65362908	-5.2	-6.2	-1
ZINC65362909	-5.3	-5.6	-0.3
ZINC65362910	-5	-5.5	-0.5
ZINC65362911	-5.1	-4.7	0.4
ZINC65362912	-5.2	-6.1	-0.9
ZINC65362913	-5	-5.8	-0.8
ZINC65362914	-5	-5.5	-0.5
ZINC65362915	-6.3	-5.3	1
ZINC65362916	-4.5	-5.1	-0.6
ZINC65362917	-5.4	-6.1	-0.7
ZINC65362918	-5.5	-5.5	0
ZINC65362919	-5.2	-5.1	0.1
ZINC65362920	-5.1	-5.3	-0.2
ZINC65362921	-4.8	-5.1	-0.3
ZINC65362922	-4.8	-5.3	-0.5
ZINC65362923	-4.6	-4.9	-0.3
ZINC65362924	-5.1	-6	-0.9
ZINC65362925	-6.5	-6.4	0.1
ZINC65362926	-5.9	-5.9	0
ZINC65362927	-5.3	-4.8	0.5
ZINC65362929	-4	-4.3	-0.3
ZINC65362930	-4.3	-5	-0.7
ZINC65362931	-5.4	-6.3	-0.9
ZINC65362932	-5.4	-5.7	-0.3
ZINC65362933	-3.9	-5.1	-1.2
ZINC65362934	-5.9	-4.9	1
ZINC65362935	-4.9	-5.5	-0.6
ZINC65362936	-5.9	-6.2	-0.3
ZINC65362937	-4.2	-4.4	-0.2
ZINC65362938	-5.6	-4.9	0.7
ZINC65362939	-5.3	-6.1	-0.8
ZINC65362940	-5.1	-6	-0.9
ZINC65362941	-5.3	-5.7	-0.4
ZINC65362942	-5.3	-6	-0.7
ZINC65362943	-4.8	-5.5	-0.7
ZINC65362944	-5.3	-5.7	-0.4
ZINC65362945	-5.6	-5.8	-0.2
ZINC65362946	-4.2	-5.1	-0.9
ZINC65362947	-3.7	-4.6	-0.9
ZINC65362948	-4.9	-4.9	0
ZINC65362949	-5.9	-5.2	0.7
ZINC65362950	-5.6	-5.8	-0.2
ZINC65362951	-5.8	-5.9	-0.1
ZINC65362952	-5.7	-5.6	0.1
ZINC65362953	-5.6	-5.3	0.3
ZINC65362954	-5.7	-5.7	0
ZINC65362955	-5.3	-4.8	0.5
ZINC65362956	-4.7	-5.2	-0.5
ZINC65362957	-4.6	-4.2	0.4
ZINC65362958	-5.9	-5.7	0.2
ZINC65362959	-4.6	-5.3	-0.7
ZINC65362960	-4.9	-5.2	-0.3
ZINC65362961	-6	-5.8	0.2
ZINC65362962	-5.4	-5.3	0.1
ZINC65362963	-5.2	-5.8	-0.6
ZINC65362964	-4.7	-5.5	-0.8
ZINC65362966	-4.7	-4.2	0.5
ZINC65362967	-4.8	-4.8	0
ZINC65362968	-5.4	-5.3	0.1
ZINC65362969	-4.3	-5	-0.7
ZINC65362970	-5.1	-5.8	-0.7
ZINC65362971	-3.6	-5.3	-1.7
ZINC65362972	-4.2	-4.5	-0.3
ZINC65362973	-4.5	-4.4	0.1
ZINC65362974	-5.2	-5.8	-0.6
ZINC65362975	-4.7	-5.1	-0.4
ZINC65362976	-3.5	-3.7	-0.2
ZINC65362977	-3.6	-4.4	-0.8
ZINC65362978	-4.6	-5.5	-0.9
ZINC65362979	-4.6	-4.2	0.4
ZINC65362980	-3.8	-4.4	-0.6
ZINC65362981	-5.2	-5.5	-0.3
ZINC65362982	-4.6	-6.1	-1.5
ZINC65362983	-4.6	-4.9	-0.3
ZINC65362984	-4.3	-4.2	0.1
ZINC65362985	-5.1	-4.9	0.2
ZINC65362986	-5.1	-5	0.1
ZINC65362987	-5.5	-5.7	-0.2
ZINC65362988	-5.2	-5.7	-0.5
ZINC65362989	-5.9	-5.6	0.3
ZINC65362990	-3.1	-3.8	-0.7
ZINC65362991	-3.4	-3.6	-0.2
ZINC65362992	-5.2	-4.7	0.5
ZINC65362993	-5.5	-6.2	-0.7
ZINC65362994	-5.1	-5.7	-0.6
ZINC65362995	-4	-4.3	-0.3
ZINC65362996	-4.1	-4.7	-0.6
ZINC65362997	-4.5	-5.1	-0.6
ZINC65362998	-4.7	-5.2	-0.5
ZINC65362999	-5.5	-5.8	-0.3
ZINC65363000	-5.5	-5	0.5
ZINC65363001	-5.5	-5.2	0.3
ZINC65363002	-5.8	-5.7	0.1
ZINC65363003	-5.1	-5.1	0
ZINC65363004	-5.2	-5.1	0.1
ZINC65363005	-4.8	-5.7	-0.9
ZINC65363008	-5.3	-5.3	0
ZINC65363009	-6	-5.6	0.4
ZINC65363010	-5.4	-5.7	-0.3
ZINC65363011	-4.8	-5.2	-0.4
ZINC65363012	-4.6	-5.9	-1.3
ZINC65363013	-4.8	-4.5	0.3
ZINC65363014	-5.2	-5.9	-0.7
ZINC65363015	-4.8	-5.6	-0.8
ZINC65363016	-5.1	-4.3	0.8
ZINC65363017	-5.3	-5.4	-0.1
ZINC65363018	-5.5	-5.4	0.1
ZINC65363019	-5	-5.5	-0.5
ZINC65363020	-5.2	-6.1	-0.9
ZINC65363021	-5.3	-5.8	-0.5
ZINC65363022	-4.9	-4.9	0
ZINC65363023	-5.4	-6.1	-0.7
ZINC65363024	-4.2	-4.5	-0.3
ZINC65363026	-5.9	-6	-0.1
ZINC65363027	-6.2	-6.1	0.1
ZINC65363028	-5.7	-5.3	0.4
ZINC65363029	-4.7	-5.7	-1
ZINC65363030	-5	-4.8	0.2
ZINC65363031	-4.6	-5.6	-1
ZINC65363032	-4.5	-5.3	-0.8
ZINC65363033	-5.6	-5.6	0
ZINC65363034	-5.6	-4.9	0.7
ZINC65363035	-5	-4.6	0.4
ZINC65363036	-5	-4.6	0.4
ZINC65363037	-6.3	-5.9	0.4
ZINC65363038	-5.7	-5.1	0.6
ZINC65363039	-4.8	-5.5	-0.7
ZINC65363040	-5	-5.3	-0.3
ZINC65363041	-5.7	-4.9	0.8
ZINC65363042	-6	-6	0
ZINC65363043	-6	-5.1	0.9
ZINC65363044	-5.2	-5.2	0
ZINC65363047	-5.3	-5.5	-0.2
ZINC65363048	-5.4	-5.1	0.3
ZINC65363049	-5.5	-6	-0.5
ZINC65363050	-5.7	-6.2	-0.5
ZINC65363051	-5.3	-4.8	0.5
ZINC65363052	-5.9	-5.2	0.7
ZINC65363053	-5.5	-5.9	-0.4
ZINC65363054	-5	-5.4	-0.4
ZINC65363055	-4.9	-5	-0.1
ZINC65363056	-4.7	-4.8	-0.1
ZINC65363057	-4.6	-4.7	-0.1
ZINC65363058	-5.3	-6	-0.7
ZINC65363059	-4.5	-4.9	-0.4
ZINC65363060	-5.1	-5.5	-0.4
ZINC65363061	-4.4	-5.2	-0.8
ZINC65363062	-4.6	-5.3	-0.7
ZINC65363063	-4.7	-5.7	-1
ZINC65363064	-4.7	-4.2	0.5
ZINC65363065	-4.9	-5.2	-0.3
ZINC65363066	-5.6	-5.2	0.4
ZINC65363067	-5.1	-5.1	0
ZINC65363068	-4.5	-5.5	-1
ZINC65363069	-4.2	-4.4	-0.2
ZINC65363070	-5.5	-5.8	-0.3
ZINC65363071	-5.5	-5.6	-0.1
ZINC65363072	-5.8	-6.4	-0.6
ZINC65363073	-5.8	-5.7	0.1
ZINC65363074	-5.6	-5.4	0.2
ZINC65363075	-5.9	-5.9	0
ZINC65363076	-5.5	-4.7	0.8
ZINC65363077	-5.3	-5.2	0.1
ZINC65363078	-5	-5.9	-0.9
ZINC65363079	-5.3	-6	-0.7
ZINC65363080	-5.5	-5.7	-0.2
ZINC65363081	-5.4	-5.7	-0.3
ZINC65363082	-5.1	-5.9	-0.8
ZINC65363083	-5.2	-6.2	-1
ZINC65363084	-5	-4.9	0.1
ZINC65363085	-5.1	-4.8	0.3
ZINC65363086	-4	-4.6	-0.6
ZINC65363087	-4.9	-5.6	-0.7
ZINC65363088	-4.8	-5.4	-0.6
ZINC65363089	-3.7	-4.8	-1.1
ZINC65363090	-3.9	-4.6	-0.7
ZINC65363091	-6.5	-5.8	0.7
ZINC65363092	-6.4	-6	0.4
ZINC65363093	-5.9	-5.8	0.1
ZINC65363094	-6.7	-6.5	0.2
ZINC65363095	-5.8	-5.5	0.3
ZINC65363096	-5.1	-4.8	0.3
ZINC65363097	-5.1	-5	0.1
ZINC65363098	-5.3	-4.8	0.5
ZINC65363099	-5.2	-5.9	-0.7
ZINC65363100	-4.2	-4.3	-0.1
ZINC65363101	-4.1	-4.5	-0.4
ZINC65363102	-4.9	-5.7	-0.8
ZINC65363103	-5.3	-5.6	-0.3
ZINC65363104	-5.7	-5.4	0.3
ZINC65363105	-4	-4.6	-0.6
ZINC65363106	-4.8	-6	-1.2
ZINC65363107	-5.9	-5.7	0.2
ZINC65363108	-6	-5.5	0.5
ZINC65363109	-4.2	-4.3	-0.1
ZINC65363110	-4.2	-4.5	-0.3
ZINC65363111	-6	-5.2	0.8
ZINC65363112	-4.3	-4.5	-0.2
ZINC65363113	-5.6	-5.6	0
ZINC65363114	-5.7	-5.8	-0.1
ZINC65363115	-4.6	-5.5	-0.9
ZINC65363116	-4	-5	-1
ZINC65363117	-5.3	-4.5	0.8
ZINC65363118	-5.4	-6	-0.6
ZINC65363121	-5.2	-5.8	-0.6
ZINC65363122	-5	-5.1	-0.1
ZINC65363123	-3.8	-4.6	-0.8
ZINC65363124	-3.7	-4.8	-1.1
ZINC65363125	-4.9	-5	-0.1
ZINC65363126	-4.7	-5	-0.3
ZINC65363127	-4.6	-4.7	-0.1
ZINC65363128	-5.1	-6.3	-1.2
ZINC65363129	-5.2	-5.8	-0.6
ZINC65363130	-4.8	-5.5	-0.7
ZINC65363131	-5.1	-5.6	-0.5
ZINC65363132	-5.4	-6.1	-0.7
ZINC65363133	-6	-5.6	0.4
ZINC65363134	-6.1	-5.8	0.3
ZINC65363135	-5	-5.9	-0.9
ZINC65363136	-4.1	-4.1	0
ZINC65363137	-3.9	-5	-1.1
ZINC65363138	-5.3	-5.6	-0.3
ZINC65363139	-6.2	-6.1	0.1
ZINC65363140	-3.9	-5.1	-1.2
ZINC65363141	-3.8	-5.1	-1.3
ZINC65363144	-4.6	-4.9	-0.3
ZINC65363145	-4.5	-5.2	-0.7
ZINC65363146	-5.5	-5.8	-0.3
ZINC65363147	-6	-6.1	-0.1
ZINC65363148	-5.3	-5.7	-0.4
ZINC65363149	-5.4	-5.5	-0.1
ZINC65363150	-5.3	-5.2	0.1
ZINC65363151	-5.6	-6.6	-1
ZINC65363152	-5.4	-6.2	-0.8
ZINC65363153	-5.2	-5.4	-0.2
ZINC65363154	-5.1	-5.4	-0.3
ZINC65363155	-6	-5.9	0.1
ZINC65366263	-5.7	-5.7	0
ZINC65367810	-4.4	-4.9	-0.5
ZINC65367811	-5.5	-4.7	0.8
ZINC65367812	-5	-5	0
ZINC65369020	-6.2	-6.5	-0.3
ZINC65369825	-5	-4.7	0.3
ZINC65369865	-5.2	-5.8	-0.6
ZINC65372181	-4.7	-4.9	-0.2
ZINC65372619	-4.1	-5	-0.9
ZINC65372620	-4.4	-4.9	-0.5
ZINC65372768	-5.1	-4.7	0.4
ZINC65372816	-4.2	-5.1	-0.9
ZINC65372817	-4.3	-4.8	-0.5
ZINC65372826	-3.9	-4.2	-0.3
ZINC65372827	-3.8	-4.4	-0.6
ZINC65372938	-4.5	-5.9	-1.4
ZINC65372939	-4.7	-5	-0.3
ZINC65373021	-5	-5.5	-0.5
ZINC65373022	-5	-5.8	-0.8
ZINC65373284	-4.6	-5.2	-0.6
ZINC65373285	-4.2	-5.2	-1
ZINC65374120	-5.4	-6	-0.6
ZINC65374121	-4.7	-5.4	-0.7
ZINC65375339	-4.3	-4.1	0.2
ZINC65375610	-4.7	-5.3	-0.6
ZINC65375611	-4.7	-5.5	-0.8
ZINC65375615	-4.5	-5.3	-0.8
ZINC65375619	-4.8	-5.2	-0.4
ZINC65375620	-5.1	-6.2	-1.1
ZINC65375624	-4.1	-5.2	-1.1
ZINC65375633	-4.7	-5.5	-0.8
ZINC65375635	-5.5	-4.8	0.7
ZINC65375636	-5	-5.3	-0.3
ZINC65375641	-4.4	-4.7	-0.3
ZINC65375643	-4.5	-4.5	0
ZINC65375645	-4	-4.7	-0.7
ZINC65375646	-4.3	-4.6	-0.3
ZINC65375647	-4.2	-4.8	-0.6
ZINC65375648	-6.4	-6.1	0.3
ZINC65375649	-4.9	-5	-0.1
ZINC65375651	-4.2	-4.3	-0.1
ZINC65375653	-4.3	-4.6	-0.3
ZINC65375654	-5.2	-5.7	-0.5
ZINC65375664	-5.1	-5.3	-0.2
ZINC65375666	-4.8	-5.6	-0.8
ZINC65375668	-5.1	-5.4	-0.3
ZINC65375669	-5.2	-5.6	-0.4
ZINC65375671	-4.6	-5	-0.4
ZINC65375672	-4.2	-5.5	-1.3
ZINC65375674	-4.3	-5.4	-1.1
ZINC65375675	-5.7	-5.6	0.1
ZINC65375676	-4.8	-4.9	-0.1
ZINC65375677	-3.8	-4	-0.2
ZINC65375679	-4.7	-4.8	-0.1
ZINC65375680	-5.8	-5.6	0.2
ZINC65375680	-6.1	-5.9	0.2
ZINC65375682	-4.2	-4.1	0.1
ZINC65375683	-4.7	-4.1	0.6
ZINC65375684	-4.5	-4.7	-0.2
ZINC65375685	-4.8	-4.8	0
ZINC65375686	-4.2	-5	-0.8
ZINC65375687	-4.1	-4.4	-0.3
ZINC65375689	-4.4	-4.2	0.2
ZINC65375690	-4.8	-5.6	-0.8
ZINC65375691	-4.8	-5.3	-0.5
ZINC65375692	-4.5	-4.8	-0.3
ZINC65375693	-5	-4.9	0.1
ZINC65375704	-5	-5.1	-0.1
ZINC65375705	-5.2	-6	-0.8
ZINC65375707	-5.7	-5.4	0.3
ZINC65375708	-3.8	-4.3	-0.5
ZINC65375709	-5	-5.3	-0.3
ZINC65375710	-4.5	-5.3	-0.8
ZINC65375711	-5	-5.1	-0.1
ZINC65375712	-5.9	-5.3	0.6
ZINC65375712	-6	-6.2	-0.2
ZINC65375715	-4.7	-5.4	-0.7
ZINC65375717	-4.5	-5.2	-0.7
ZINC65375718	-4.1	-5.1	-1
ZINC65375720	-4.1	-4.3	-0.2
ZINC65375724	-5	-5.1	-0.1
ZINC65375726	-5.2	-5.2	0
ZINC65375727	-4.8	-5.3	-0.5
ZINC65375729	-4.7	-5.5	-0.8
ZINC65375730	-4.2	-4.7	-0.5
ZINC65375731	-5.1	-4.9	0.2
ZINC65375733	-5	-4.8	0.2
ZINC65375734	-5.2	-5.4	-0.2
ZINC65375736	-5.3	-5	0.3
ZINC65375750	-4.9	-5.2	-0.3
ZINC65375752	-4.7	-5.1	-0.4
ZINC65375755	-4.2	-5	-0.8
ZINC65375757	-3.9	-4.7	-0.8
ZINC65375759	-5.4	-5.2	0.2
ZINC65375760	-4	-4.3	-0.3
ZINC65375762	-5.5	-5.2	0.3
ZINC65375764	-4.6	-5.4	-0.8
ZINC65375765	-4.1	-5	-0.9
ZINC65375766	-4.8	-4.5	0.3
ZINC65375770	-4.4	-5.1	-0.7
ZINC65375777	-5	-5.1	-0.1
ZINC65375778	-4.6	-5.3	-0.7
ZINC65375780	-4.7	-5.2	-0.5
ZINC65375782	-4.4	-4.8	-0.4
ZINC65375784	-5.6	-5.5	0.1
ZINC65375785	-4.8	-5.4	-0.6
ZINC65375786	-4.2	-5.2	-1
ZINC65375787	-5.9	-5.9	0
ZINC65375788	-3.6	-4.1	-0.5
ZINC65375789	-5.3	-5.2	0.1
ZINC65375791	-4.5	-4.5	0
ZINC65375793	-5.7	-6.5	-0.8
ZINC65375794	-5.9	-6.7	-0.8
ZINC65375795	-3.7	-4.4	-0.7
ZINC65375802	-3.8	-4.3	-0.5
ZINC65375803	-5.5	-5.5	0
ZINC65375806	-5.6	-5.5	0.1
ZINC65375807	-6.1	-5.6	0.5
ZINC65375814	-3.8	-4.8	-1
ZINC65375815	-4	-4.8	-0.8
ZINC65375816	-4.3	-4.9	-0.6
ZINC65375820	-5	-5.2	-0.2
ZINC65375821	-4.5	-5.2	-0.7
ZINC65375822	-5.3	-4.7	0.6
ZINC65375824	-5.2	-5.7	-0.5
ZINC65375826	-5.6	-5.1	0.5
ZINC65375827	-4.7	-5.1	-0.4
ZINC65375845	-5.9	-5.1	0.8
ZINC65375846	-5	-5.5	-0.5
ZINC65375848	-4.4	-5	-0.6
ZINC65375849	-5.2	-5.8	-0.6
ZINC65375852	-6	-6.1	-0.1
ZINC65375854	-4.9	-5.6	-0.7
ZINC65375855	-5.3	-4.9	0.4
ZINC65375857	-5.6	-5.7	-0.1
ZINC65375859	-5.2	-6.3	-1.1
ZINC65375860	-5.1	-5.9	-0.8
ZINC65375861	-6.4	-6.3	0.1
ZINC65375863	-5.5	-5.3	0.2
ZINC65375865	-5	-5.6	-0.6
ZINC65375866	-5.5	-5.4	0.1
ZINC65375868	-5.3	-5.4	-0.1
ZINC65375873	-5	-4.4	0.6
ZINC65375875	-4.1	-4.6	-0.5
ZINC65375876	-4.9	-6.1	-1.2
ZINC65375877	-4.9	-5.5	-0.6
ZINC65375879	-4.9	-4.6	0.3
ZINC65375881	-4.7	-4.2	0.5
ZINC65375883	-4.8	-5.1	-0.3
ZINC65375885	-5.2	-5	0.2
ZINC65375886	-6.1	-5.4	0.7
ZINC65375887	-5.7	-4.4	1.3
ZINC65375888	-5.9	-5.3	0.6
ZINC65375890	-3.9	-4.2	-0.3
ZINC65375895	-4.8	-5.4	-0.6
ZINC65375896	-5.5	-5.7	-0.2
ZINC65375930	-4	-5.1	-1.1
ZINC65375932	-4.3	-5.4	-1.1
ZINC65375937	-5.5	-5.1	0.4
ZINC65375938	-4.4	-5.2	-0.8
ZINC65375939	-5.5	-5.2	0.3
ZINC65375940	-4.2	-4.7	-0.5
ZINC65375942	-4.3	-4.5	-0.2
ZINC65375943	-4.5	-4.4	0.1
ZINC65375944	-4.9	-4.8	0.1
ZINC65375946	-4.8	-4.8	0
ZINC65375952	-4.6	-4.3	0.3
ZINC65375960	-4.2	-5.3	-1.1
ZINC65375961	-4.3	-5	-0.7
ZINC65375964	-3.9	-4.1	-0.2
ZINC65375966	-5	-4.6	0.4
ZINC65375967	-4.3	-4.9	-0.6
ZINC65375969	-5.7	-5.4	0.3
ZINC65375970	-5.1	-5.4	-0.3
ZINC65375972	-5.4	-5	0.4
ZINC65375980	-4.4	-5.1	-0.7
ZINC65375982	-4.2	-4.9	-0.7
ZINC65375983	-4.8	-4.6	0.2
ZINC65375984	-4.6	-5.2	-0.6
ZINC65375985	-4.6	-5	-0.4
ZINC65375986	-6.1	-6.2	-0.1
ZINC65375988	-5.5	-5.5	0
ZINC65375989	-5.8	-5.8	0
ZINC65375991	-5.5	-5.9	-0.4
ZINC65375994	-4.2	-5	-0.8
ZINC65375995	-4.8	-5.2	-0.4
ZINC65375997	-4.2	-5	-0.8
ZINC65376002	-4.4	-5.1	-0.7
ZINC65376004	-5.7	-5.8	-0.1
ZINC65376006	-5	-5.7	-0.7
ZINC65376015	-5.6	-5	0.6
ZINC65376016	-4.7	-5.6	-0.9
ZINC65376018	-5.9	-5.5	0.4
ZINC65376020	-5.2	-5.3	-0.1
ZINC65376022	-4.3	-4.7	-0.4
ZINC65376023	-4.2	-4.6	-0.4
ZINC65376024	-3.6	-4.9	-1.3
ZINC65376025	-3.8	-4.5	-0.7
ZINC65376027	-5.2	-5	0.2
ZINC65376029	-3.7	-4.3	-0.6
ZINC65376030	-3.9	-4.5	-0.6
ZINC65376032	-4.1	-3.8	0.3
ZINC65376034	-3.9	-4.2	-0.3
ZINC65376036	-3.9	-3.9	0
ZINC65376038	-4.7	-4.9	-0.2
ZINC65376039	-5.3	-5.7	-0.4
ZINC65376040	-4.8	-5.6	-0.8
ZINC65376041	-3.8	-4.4	-0.6
ZINC65376043	-5.3	-5.3	0
ZINC65376045	-5.1	-5.5	-0.4
ZINC65376046	-6	-5.9	0.1
ZINC65376047	-4.5	-4.7	-0.2
ZINC65376054	-5.4	-5.2	0.2
ZINC65376055	-5.8	-5.3	0.5
ZINC65376057	-5.9	-5.9	0
ZINC65376058	-5.2	-4.7	0.5
ZINC65376061	-4.8	-4.7	0.1
ZINC65376063	-4.2	-5.5	-1.3
ZINC65376065	-4.7	-5.7	-1
ZINC65376066	-5.4	-5.1	0.3
ZINC65376067	-4.6	-5.1	-0.5
ZINC65376068	-4.8	-5.1	-0.3
ZINC65376070	-5.8	-5.9	-0.1
ZINC65376072	-5.2	-5.5	-0.3
ZINC65376074	-4.4	-4.6	-0.2
ZINC65376075	-5	-4.9	0.1
ZINC65376077	-5.9	-5.9	0
ZINC65376078	-5.6	-5.2	0.4
ZINC65376080	-4.8	-5.7	-0.9
ZINC65376081	-4.2	-4.8	-0.6
ZINC65376082	-3.9	-4.5	-0.6
ZINC65376083	-4.8	-5.6	-0.8
ZINC65376085	-5	-5.8	-0.8
ZINC65376087	-4.4	-4.6	-0.2
ZINC65376088	-4.3	-4.4	-0.1
ZINC65376089	-4.9	-4.9	0
ZINC65376091	-4.6	-5.9	-1.3
ZINC65376093	-4.8	-5.5	-0.7
ZINC65376095	-5	-4.9	0.1
ZINC65376100	-6	-4.9	1.1
ZINC65376101	-6.2	-5.4	0.8
ZINC65376103	-6.4	-5.5	0.9
ZINC65376108	-5	-4.9	0.1
ZINC65376110	-5.4	-5.3	0.1
ZINC65376111	-4.3	-4.8	-0.5
ZINC65376113	-4.1	-4.4	-0.3
ZINC65376114	-4	-5	-1
ZINC65376115	-5.2	-4.8	0.4
ZINC65376116	-4.9	-4.7	0.2
ZINC65376117	-4.9	-5	-0.1
ZINC65376119	-5.7	-5.5	0.2
ZINC65376120	-5.3	-4.9	0.4
ZINC65376121	-4.9	-5.2	-0.3
ZINC65376130	-5	-4.8	0.2
ZINC65376132	-4.7	-4.4	0.3
ZINC65376133	-4.2	-4.8	-0.6
ZINC65376137	-4.8	-5.1	-0.3
ZINC65376138	-4.6	-5.1	-0.5
ZINC65376140	-5.4	-5.6	-0.2
ZINC65376141	-4.7	-5.4	-0.7
ZINC65376142	-4.8	-5.5	-0.7
ZINC65376144	-4.1	-4.7	-0.6
ZINC65376149	-3.8	-4.3	-0.5
ZINC65376151	-4.9	-5.7	-0.8
ZINC65376153	-5.5	-5.7	-0.2
ZINC65376154	-4.7	-5.8	-1.1
ZINC65376156	-4.8	-5.5	-0.7
ZINC65376157	-4.4	-5.1	-0.7
ZINC65376158	-4.6	-4.8	-0.2
ZINC65376159	-5.7	-5.8	-0.1
ZINC65376160	-6.1	-6.4	-0.3
ZINC65376162	-6.4	-5.9	0.5
ZINC65376164	-5.8	-6.3	-0.5
ZINC65376166	-5.6	-5.6	0
ZINC65376168	-4.4	-5.3	-0.9
ZINC65376169	-4.1	-4.1	0
ZINC65376170	-4.7	-4.9	-0.2
ZINC65376171	-4.8	-5.2	-0.4
ZINC65376173	-4.7	-5.1	-0.4
ZINC65376174	-4.3	-6	-1.7
ZINC65376176	-4.7	-5.1	-0.4
ZINC65376177	-4.4	-5.4	-1
ZINC65376181	-5.2	-5.8	-0.6
ZINC65376183	-5.3	-5.4	-0.1
ZINC65376185	-4.8	-4.7	0.1
ZINC65376186	-4	-4.1	-0.1
ZINC65376188	-3.6	-3.8	-0.2
ZINC65376189	-4.9	-5.1	-0.2
ZINC65376191	-5.1	-4.8	0.3
ZINC65376192	-5.3	-5.2	0.1
ZINC65376193	-5	-5	0
ZINC65376198	-5.8	-5.7	0.1
ZINC65376199	-5.2	-4.9	0.3
ZINC65376204	-4.2	-5.2	-1
ZINC65376205	-4.1	-5.2	-1.1
ZINC65376207	-5.6	-5.6	0
ZINC65376208	-4.9	-5.7	-0.8
ZINC65376209	-6.1	-5.7	0.4
ZINC65376215	-4	-5.7	-1.7
ZINC65376217	-3.9	-4.8	-0.9
ZINC65376219	-5.4	-5.6	-0.2
ZINC65376220	-5.4	-5.4	0
ZINC65376222	-5.1	-5.1	0
ZINC65376223	-4.9	-5	-0.1
ZINC65376226	-5.9	-6.1	-0.2
ZINC65376227	-4.4	-4.8	-0.4
ZINC65376228	-4.6	-4.7	-0.1
ZINC65376230	-5.9	-5.8	0.1
ZINC65376231	-5.5	-6.2	-0.7
ZINC65376233	-4.9	-5.3	-0.4
ZINC65376234	-4.8	-5.8	-1
ZINC65376235	-5.3	-5.3	0
ZINC65376237	-5	-5.2	-0.2
ZINC65376238	-5	-6.1	-1.1
ZINC65376240	-4.3	-4.7	-0.4
ZINC65376241	-4.6	-5	-0.4
ZINC65376243	-3.7	-4.5	-0.8
ZINC65376245	-3.9	-4.3	-0.4
ZINC65376246	-5.7	-5.5	0.2
ZINC65376248	-4.9	-5.4	-0.5
ZINC65376249	-4	-4.1	-0.1
ZINC65376253	-4.3	-4.9	-0.6
ZINC65376257	-5.5	-5.1	0.4
ZINC65376262	-5.1	-5.2	-0.1
ZINC65376263	-5.5	-5.2	0.3
ZINC65376268	-5.2	-5.1	0.1
ZINC65376280	-4.8	-5.8	-1
ZINC65376282	-5.3	-5.6	-0.3
ZINC65376284	-5.1	-5.7	-0.6
ZINC65376285	-5.6	-5.4	0.2
ZINC65376287	-4.9	-5.6	-0.7
ZINC65376290	-5.2	-5.3	-0.1
ZINC65376291	-5.2	-5.2	0
ZINC65376293	-6.2	-6.6	-0.4
ZINC65376294	-4.9	-5.7	-0.8
ZINC65376300	-5.5	-6.2	-0.7
ZINC65376301	-4.9	-5.2	-0.3
ZINC65376303	-5	-4.7	0.3
ZINC65376304	-4.6	-3.7	0.9
ZINC65376305	-4.9	-4.4	0.5
ZINC65376307	-4.6	-5.5	-0.9
ZINC65376311	-3.8	-4.7	-0.9
ZINC65376312	-4.4	-4.6	-0.2
ZINC65376314	-6.6	-5.9	0.7
ZINC65376316	-5	-5.2	-0.2
ZINC65376318	-4.9	-5	-0.1
ZINC65376319	-4.4	-5	-0.6
ZINC65376320	-4.5	-4.6	-0.1
ZINC65376322	-4.1	-4.5	-0.4
ZINC65376323	-4.9	-5.4	-0.5
ZINC65376324	-4	-4.7	-0.7
ZINC65376326	-4.7	-5.1	-0.4
ZINC65376327	-5.3	-4.9	0.4
ZINC65376391	-5	-4.7	0.3
ZINC65376393	-5.1	-3.4	1.7
ZINC65376395	-5.5	-5.9	-0.4
ZINC65376396	-4.8	-4.8	0
ZINC65376397	-4.4	-5	-0.6
ZINC65376398	-5.5	-5.8	-0.3
ZINC65376400	-4.9	-5.3	-0.4
ZINC65376402	-4	-4.4	-0.4
ZINC65376403	-5	-5.6	-0.6
ZINC65376404	-5.5	-5.4	0.1
ZINC65376405	-5	-5.3	-0.3
ZINC65376406	-5.2	-5	0.2
ZINC65376407	-4.2	-5.1	-0.9
ZINC65376409	-4.9	-4.7	0.2
ZINC65376411	-5	-4.9	0.1
ZINC65376413	-4.9	-5.6	-0.7
ZINC65376414	-4	-3.6	0.4
ZINC65376415	-3.3	-4.7	-1.4
ZINC65376424	-4	-4.6	-0.6
ZINC65376428	-4.9	-5	-0.1
ZINC65376431	-5	-4.5	0.5
ZINC65376434	-4.9	-5	-0.1
ZINC65376438	-4.1	-4.3	-0.2
ZINC65376439	-4	-4.4	-0.4
ZINC65376440	-6.2	-6.2	0
ZINC65376443	-4.4	-5.1	-0.7
ZINC65376456	-3.7	-3.8	-0.1
ZINC65376457	-3.4	-3.5	-0.1
ZINC65376545	-6.6	-6.3	0.3
ZINC65376546	-5.2	-5.7	-0.5
ZINC65376550	-4.8	-5.8	-1
ZINC65376551	-5.1	-5.7	-0.6
ZINC65376552	-4.5	-4.9	-0.4
ZINC65376554	-4.3	-4.8	-0.5
ZINC65376555	-4.7	-4.5	0.2
ZINC65376556	-4.7	-4.6	0.1
ZINC65376558	-4.6	-4.4	0.2
ZINC65376559	-4.7	-5.5	-0.8
ZINC65376561	-5	-5.3	-0.3
ZINC65376563	-5.6	-5.2	0.4
ZINC65376564	-4.9	-5.1	-0.2
ZINC65376566	-4.4	-4.4	0
ZINC65376567	-5.3	-5.7	-0.4
ZINC65376568	-5	-6.1	-1.1
ZINC65376570	-4.2	-5.4	-1.2
ZINC65376571	-4.4	-5.2	-0.8
ZINC65376572	-5.5	-5.5	0
ZINC65376573	-5.6	-4.7	0.9
ZINC65376575	-5.5	-6.6	-1.1
ZINC65376577	-5	-4.9	0.1
ZINC65376578	-5.7	-5.6	0.1
ZINC65376580	-4.6	-5.3	-0.7
ZINC65376581	-4.5	-5.3	-0.8
ZINC65376583	-5.6	-5.8	-0.2
ZINC65376593	-4.3	-4.6	-0.3
ZINC65376594	-5.7	-5.4	0.3
ZINC65376597	-4.7	-5.2	-0.5
ZINC65376601	-3.8	-5	-1.2
ZINC65376602	-5.8	-5.3	0.5
ZINC65376604	-4.7	-4.7	0
ZINC65376605	-4.8	-4.6	0.2
ZINC65376608	-4.6	-5.2	-0.6
ZINC65376609	-5.5	-5.2	0.3
ZINC65378021	-5.5	-5.3	0.2
ZINC65378077	-4.4	-4.8	-0.4
ZINC65378438	-4.2	-5	-0.8
ZINC65378453	-4.9	-5	-0.1
ZINC65378515	-5.1	-5.2	-0.1
ZINC65383197	-4.2	-4.9	-0.7
ZINC65383199	-4	-4.9	-0.9
ZINC65383201	-4.2	-4.2	0
ZINC65383202	-4.7	-4	0.7
ZINC65383203	-5.3	-5.4	-0.1
ZINC65383207	-4.7	-4.6	0.1
ZINC65383208	-4.6	-5.4	-0.8
ZINC65383210	-5.7	-4.7	1
ZINC65383211	-5.3	-5.5	-0.2
ZINC65383213	-4.7	-5.4	-0.7
ZINC65383214	-4.3	-4.5	-0.2
ZINC65383216	-4.5	-5	-0.5
ZINC65383217	-3.6	-4.2	-0.6
ZINC65383219	-5.1	-5.4	-0.3
ZINC65383220	-6	-5.5	0.5
ZINC65383221	-4.9	-5.8	-0.9
ZINC65383222	-5.9	-5.7	0.2
ZINC65383224	-4.4	-4.8	-0.4
ZINC65383226	-4.8	-4.7	0.1
ZINC65383230	-5.1	-5.1	0
ZINC65383231	-5.7	-5.8	-0.1
ZINC65383232	-5	-5.3	-0.3
ZINC65383235	-4.7	-5.5	-0.8
ZINC65383237	-4.3	-5.2	-0.9
ZINC65383238	-4.7	-5.4	-0.7
ZINC65383240	-4.7	-5.2	-0.5
ZINC65383242	-4.5	-4.3	0.2
ZINC65383243	-4.4	-4.5	-0.1
ZINC65383244	-5	-5.6	-0.6
ZINC65383246	-4.5	-5.3	-0.8
ZINC65383247	-4.9	-4.5	0.4
ZINC65383249	-4.1	-4.8	-0.7
ZINC65383251	-4.6	-5.3	-0.7
ZINC65383256	-5.4	-5.1	0.3
ZINC65383257	-5.4	-4.8	0.6
ZINC65383259	-5.7	-4.3	1.4
ZINC65383260	-4.4	-4.5	-0.1
ZINC65383261	-3.5	-3.9	-0.4
ZINC65383263	-4.5	-4.9	-0.4
ZINC65383264	-4.2	-4	0.2
ZINC65383266	-5.2	-5.4	-0.2
ZINC65383267	-4.9	-5.5	-0.6
ZINC65383269	-4	-4.5	-0.5
ZINC65383271	-4.5	-5.2	-0.7
ZINC65383276	-4.6	-5.2	-0.6
ZINC65383278	-4.1	-4.5	-0.4
ZINC65383280	-5.7	-5.2	0.5
ZINC65383288	-4.9	-5.8	-0.9
ZINC65383293	-4.9	-6.3	-1.4
ZINC65383294	-5.1	-5.9	-0.8
ZINC65383296	-4.6	-5	-0.4
ZINC65383297	-4.8	-5.3	-0.5
ZINC65383298	-4.8	-6	-1.2
ZINC65383300	-5.3	-5.8	-0.5
ZINC65383303	-4.8	-5	-0.2
ZINC65383305	-5.3	-4.5	0.8
ZINC65383307	-4.2	-5	-0.8
ZINC65383309	-4.2	-5.1	-0.9
ZINC65383310	-5.6	-5.4	0.2
ZINC65383311	-4.9	-5.5	-0.6
ZINC65383313	-4.8	-5	-0.2
ZINC65383314	-4.6	-4.7	-0.1
ZINC65383316	-5	-4.5	0.5
ZINC65383317	-5	-5.9	-0.9
ZINC65383318	-3.4	-4	-0.6
ZINC65383320	-3.5	-3.5	0
ZINC65383325	-4.4	-4.7	-0.3
ZINC65383326	-4.7	-5.2	-0.5
ZINC65383328	-5.4	-6	-0.6
ZINC65383329	-5.4	-6	-0.6
ZINC65383330	-4.9	-4.9	0
ZINC65383331	-4.3	-5.4	-1.1
ZINC65383332	-4.8	-5.6	-0.8
ZINC65383334	-5.1	-5.6	-0.5
ZINC65383335	-4.5	-5.5	-1
ZINC65383336	-4.4	-5.4	-1
ZINC65383337	-5.1	-4.8	0.3
ZINC65383338	-4.4	-5.6	-1.2
ZINC65383339	-6.2	-5.9	0.3
ZINC65383339	-6	-5.9	0.1
ZINC65383340	-5	-5.7	-0.7
ZINC65383342	-5.6	-5.6	0
ZINC65383346	-4.4	-4.9	-0.5
ZINC65383348	-5.3	-4.9	0.4
ZINC65383349	-4.3	-4.6	-0.3
ZINC65383350	-4.8	-5.8	-1
ZINC65383352	-5	-5.1	-0.1
ZINC65383353	-5.3	-5.4	-0.1
ZINC65383355	-4.8	-5.1	-0.3
ZINC65383356	-5.5	-5.5	0
ZINC65383357	-5.5	-5.3	0.2
ZINC65383358	-5.3	-5.1	0.2
ZINC65383359	-5.4	-5.4	0
ZINC65383360	-4.5	-5.1	-0.6
ZINC65383367	-5.1	-5.2	-0.1
ZINC65383368	-5	-5.1	-0.1
ZINC65383369	-5.1	-6.2	-1.1
ZINC65383370	-4.4	-5.3	-0.9
ZINC65383377	-5.3	-4.3	1
ZINC65383379	-5.3	-5.2	0.1
ZINC65383380	-4.1	-4.4	-0.3
ZINC65383381	-3.6	-4.4	-0.8
ZINC65383382	-5.4	-3.9	1.5
ZINC65383383	-5.4	-5.5	-0.1
ZINC65383384	-4.6	-5	-0.4
ZINC65383385	-5.2	-4.6	0.6
ZINC65383389	-5.3	-5.6	-0.3
ZINC65383390	-4.8	-4.8	0
ZINC65383397	-4.7	-5.8	-1.1
ZINC65383399	-5.8	-4.9	0.9
ZINC65383404	-4.5	-4.7	-0.2
ZINC65383405	-5.5	-5.3	0.2
ZINC65383406	-5.1	-4.9	0.2
ZINC65383407	-4.7	-5.8	-1.1
ZINC65383408	-5.6	-5.4	0.2
ZINC65383414	-5.5	-5.6	-0.1
ZINC65383415	-6.1	-5.6	0.5
ZINC65383420	-4.8	-5.1	-0.3
ZINC65383421	-4.4	-4.1	0.3
ZINC65383422	-4.6	-5.4	-0.8
ZINC65383423	-5.2	-5.2	0
ZINC65383424	-4.4	-5.4	-1
ZINC65383425	-4.7	-5.6	-0.9
ZINC65383426	-5.4	-5.8	-0.4
ZINC65383427	-5.3	-5.9	-0.6
ZINC65383428	-5.1	-5.5	-0.4
ZINC65383429	-4.3	-5.2	-0.9
ZINC65383430	-5.2	-5.2	0
ZINC65383431	-4.9	-5.1	-0.2
ZINC65383434	-5.1	-4.5	0.6
ZINC65383435	-3.7	-4.5	-0.8
ZINC65383436	-6.1	-5.3	0.8
ZINC65383437	-4.6	-4.4	0.2
ZINC65383440	-4.9	-4.9	0
ZINC65383441	-5.7	-5	0.7
ZINC65383442	-6	-5.4	0.6
ZINC65383443	-3.9	-4.4	-0.5
ZINC65383444	-5.5	-5.8	-0.3
ZINC65383446	-5.5	-6.4	-0.9
ZINC65383448	-5.2	-4.5	0.7
ZINC65383449	-4.1	-4.7	-0.6
ZINC65383450	-4.8	-4.8	0
ZINC65383451	-4.3	-4.8	-0.5
ZINC65383453	-4.1	-5	-0.9
ZINC65383454	-4.2	-5.1	-0.9
ZINC65383455	-4.3	-5.1	-0.8
ZINC65383457	-4.4	-5.6	-1.2
ZINC65383460	-4.6	-6	-1.4
ZINC65383461	-4.5	-5.2	-0.7
ZINC65383471	-4.2	-3.7	0.5
ZINC65383472	-5.3	-5.3	0
ZINC65383473	-4.8	-5.1	-0.3
ZINC65383474	-5.3	-5	0.3
ZINC65383509	-6	-5.6	0.4
ZINC65383510	-4.8	-5.5	-0.7
ZINC65383517	-5.8	-5.9	-0.1
ZINC65383518	-4.1	-5.2	-1.1
ZINC65383519	-4.2	-5.2	-1
ZINC65383527	-4.5	-5.8	-1.3
ZINC65383528	-4.5	-5.8	-1.3
ZINC65383531	-3.6	-4.5	-0.9
ZINC65383533	-4.7	-5.4	-0.7
ZINC65383534	-6.2	-5.2	1
ZINC65383537	-4	-4.5	-0.5
ZINC65383539	-5	-5.1	-0.1
ZINC65383541	-4.9	-4.9	0
ZINC65383542	-4.8	-5	-0.2
ZINC65383544	-5	-5.1	-0.1
ZINC65383545	-5	-5.1	-0.1
ZINC65383550	-4.1	-4.8	-0.7
ZINC65383551	-4.5	-4.8	-0.3
ZINC65383553	-5	-5.3	-0.3
ZINC65383555	-6.1	-6.1	0
ZINC65383557	-5	-5	0
ZINC65383558	-5.2	-5.1	0.1
ZINC65383560	-5.3	-5.2	0.1
ZINC65383567	-4.7	-5.2	-0.5
ZINC65383568	-4.5	-5	-0.5
ZINC65383571	-4.9	-5.1	-0.2
ZINC65383572	-5	-5.7	-0.7
ZINC65383574	-5.9	-5.9	0
ZINC65383576	-5.9	-5.5	0.4
ZINC65383578	-5.7	-5.8	-0.1
ZINC65383579	-4.1	-4.5	-0.4
ZINC65383582	-4.4	-4.7	-0.3
ZINC65383583	-5.8	-5.4	0.4
ZINC65383584	-4.7	-5.7	-1
ZINC65383585	-5.7	-5.5	0.2
ZINC65383587	-5.4	-5.6	-0.2
ZINC65383588	-3.7	-4.2	-0.5
ZINC65383590	-5	-5.7	-0.7
ZINC65383591	-6	-5.8	0.2
ZINC65383595	-5.8	-5.8	0
ZINC65383596	-4.7	-4.7	0
ZINC65383598	-4.9	-4.8	0.1
ZINC65383599	-4.5	-5	-0.5
ZINC65383600	-4.3	-5.8	-1.5
ZINC65383601	-5.4	-6.4	-1
ZINC65383602	-5.3	-5.9	-0.6
ZINC65383603	-4.9	-5	-0.1
ZINC65383605	-4.6	-4.7	-0.1
ZINC65383606	-4.4	-4.7	-0.3
ZINC65383608	-4.3	-4.8	-0.5
ZINC65383609	-4.6	-5.1	-0.5
ZINC65383610	-4.7	-5.3	-0.6
ZINC65383611	-4.6	-5	-0.4
ZINC65383620	-4.8	-5.2	-0.4
ZINC65383622	-5	-5.2	-0.2
ZINC65383623	-5	-4.7	0.3
ZINC65383628	-5.1	-5.9	-0.8
ZINC65383629	-5.4	-6	-0.6
ZINC65383631	-5.3	-4.9	0.4
ZINC65383638	-4.6	-4.6	0
ZINC65383640	-4.6	-4.9	-0.3
ZINC65383642	-4.9	-4.9	0
ZINC65383652	-4.6	-5.2	-0.6
ZINC65383653	-4.7	-5.5	-0.8
ZINC65383654	-3.3	-4.5	-1.2
ZINC65383655	-5	-5	0
ZINC65383656	-5.5	-5.4	0.1
ZINC65383657	-5.4	-5.6	-0.2
ZINC65383658	-5.6	-5.9	-0.3
ZINC65383660	-5.4	-5.8	-0.4
ZINC65383661	-5.1	-5.4	-0.3
ZINC65383662	-4.8	-5.8	-1
ZINC65383664	-5	-6.2	-1.2
ZINC65383665	-4.5	-5.7	-1.2
ZINC65383666	-5.1	-5.4	-0.3
ZINC65383667	-5.1	-5.2	-0.1
ZINC65383668	-4.9	-5.2	-0.3
ZINC65383669	-4.9	-5.2	-0.3
ZINC65383671	-4.5	-4.7	-0.2
ZINC65383672	-4.8	-4.8	0
ZINC65383674	-4.6	-5.4	-0.8
ZINC65383675	-5.5	-5.9	-0.4
ZINC65383677	-5.3	-6.1	-0.8
ZINC65383678	-5.3	-5.1	0.2
ZINC65383680	-5.3	-5.3	0
ZINC65383682	-5.6	-5.7	-0.1
ZINC65383683	-5.1	-5.1	0
ZINC65383693	-4.4	-4.8	-0.4
ZINC65383694	-3.9	-4.3	-0.4
ZINC65383696	-5.6	-5.8	-0.2
ZINC65383700	-5.1	-5.3	-0.2
ZINC65383701	-5.3	-5.2	0.1
ZINC65383702	-5.3	-5.7	-0.4
ZINC65383703	-5.3	-5.2	0.1
ZINC65383706	-5.1	-5	0.1
ZINC65383708	-4.4	-4.8	-0.4
ZINC65383709	-3.9	-4.2	-0.3
ZINC65383711	-5.1	-5	0.1
ZINC65383713	-3.9	-4.4	-0.5
ZINC65383714	-5.3	-5.5	-0.2
ZINC65383715	-4.8	-5.2	-0.4
ZINC65383717	-5.1	-4.9	0.2
ZINC65383718	-6.5	-5.7	0.8
ZINC65383720	-4.8	-5	-0.2
ZINC65383724	-4.9	-4.9	0
ZINC65383726	-4.3	-4.2	0.1
ZINC65383727	-5.3	-4.8	0.5
ZINC65383728	-5.1	-5.3	-0.2
ZINC65383729	-4.6	-5.9	-1.3
ZINC65383732	-4.1	-5.3	-1.2
ZINC65383735	-4.1	-4.5	-0.4
ZINC65383736	-6	-5.2	0.8
ZINC65383737	-5.3	-5.2	0.1
ZINC65383738	-5.6	-5.6	0
ZINC65383739	-5.6	-5.6	0
ZINC65383741	-5	-5	0
ZINC65383742	-5.2	-4.8	0.4
ZINC65383743	-5	-4.8	0.2
ZINC65383745	-5.1	-5.1	0
ZINC65383747	-5.7	-4.9	0.8
ZINC65383749	-4.6	-4.6	0
ZINC65383750	-4.5	-4.7	-0.2
ZINC65383757	-4.5	-5.3	-0.8
ZINC65383759	-4.2	-5.2	-1
ZINC65383763	-5.2	-5	0.2
ZINC65383764	-5	-4.5	0.5
ZINC65383766	-4.5	-4.8	-0.3
ZINC65383767	-4.9	-5.2	-0.3
ZINC65383769	-4.6	-4.9	-0.3
ZINC65383770	-5.2	-4.7	0.5
ZINC65383771	-4.8	-4.9	-0.1
ZINC65383773	-4.7	-5.1	-0.4
ZINC65383775	-4.5	-4.8	-0.3
ZINC65383777	-4.6	-6	-1.4
ZINC65383782	-4.8	-4.5	0.3
ZINC65383783	-4.6	-4.5	0.1
ZINC65383786	-4.5	-4.5	0
ZINC65383789	-5.1	-5.5	-0.4
ZINC65383791	-4.5	-4.8	-0.3
ZINC65383792	-5.2	-5.8	-0.6
ZINC65383793	-4.8	-4.4	0.4
ZINC65383795	-6.4	-6.3	0.1
ZINC65383796	-3.8	-4.7	-0.9
ZINC65383801	-5.5	-5.3	0.2
ZINC65383803	-5.1	-5	0.1
ZINC65383816	-4	-4.3	-0.3
ZINC65383820	-4.3	-5.1	-0.8
ZINC65383821	-4.7	-5.1	-0.4
ZINC65383822	-4.8	-5.4	-0.6
ZINC65383824	-4.8	-5	-0.2
ZINC65383828	-4.6	-5.1	-0.5
ZINC65383830	-4.6	-4.9	-0.3
ZINC65383831	-4.3	-5.3	-1
ZINC65383833	-4.2	-4.9	-0.7
ZINC65383834	-5.7	-6.3	-0.6
ZINC65383836	-4.8	-4.8	0
ZINC65383837	-4.2	-4.4	-0.2
ZINC65383838	-4.2	-5.2	-1
ZINC65383839	-5.4	-5.5	-0.1
ZINC65383840	-4.7	-4.8	-0.1
ZINC65383842	-4.3	-5.1	-0.8
ZINC65383843	-5.3	-4.7	0.6
ZINC65383844	-4.9	-5.4	-0.5
ZINC65383846	-4.6	-4.9	-0.3
ZINC65383847	-4.1	-5.2	-1.1
ZINC65383849	-5.3	-5.1	0.2
ZINC65383850	-4.8	-5.6	-0.8
ZINC65383852	-5	-5.7	-0.7
ZINC65383856	-4	-5.1	-1.1
ZINC65383858	-4.4	-4.9	-0.5
ZINC65383863	-4.3	-4.7	-0.4
ZINC65383865	-6.1	-6.2	-0.1
ZINC65383866	-6.1	-5.8	0.3
ZINC65383868	-5.8	-5.2	0.6
ZINC65383869	-5.7	-5.1	0.6
ZINC65383871	-4	-4.9	-0.9
ZINC65383872	-4.1	-4.9	-0.8
ZINC65383882	-5.2	-5.1	0.1
ZINC65383884	-5.2	-5.2	0
ZINC65383885	-3.8	-4.5	-0.7
ZINC65383887	-5.1	-5.8	-0.7
ZINC65383888	-3.5	-3.8	-0.3
ZINC65383890	-5.2	-4.9	0.3
ZINC65383892	-5.3	-4.6	0.7
ZINC65383893	-5.5	-4.9	0.6
ZINC65383894	-3.6	-4.2	-0.6
ZINC65383895	-3.8	-4.2	-0.4
ZINC65383896	-4.2	-4.5	-0.3
ZINC65383897	-4.2	-5.4	-1.2
ZINC65383899	-5.5	-4.9	0.6
ZINC65383900	-4.5	-5.5	-1
ZINC65383901	-4.3	-4.8	-0.5
ZINC65383905	-4.6	-4.8	-0.2
ZINC65383906	-5	-4.9	0.1
ZINC65383907	-4.7	-4.6	0.1
ZINC65383908	-4.3	-4.6	-0.3
ZINC65383910	-4.6	-5.6	-1
ZINC65383911	-4.9	-5.3	-0.4
ZINC65383917	-3.5	-3.7	-0.2
ZINC65383918	-6.3	-5.6	0.7
ZINC65383924	-5.5	-5.7	-0.2
ZINC65383925	-5.1	-4.8	0.3
ZINC65383930	-4.2	-4.4	-0.2
ZINC65383932	-4.9	-5.7	-0.8
ZINC65383934	-5	-5.5	-0.5
ZINC65383985	-5.1	-5.1	0
ZINC65383987	-4.8	-5.4	-0.6
ZINC65383988	-4.6	-4.6	0
ZINC65383990	-4.6	-4.9	-0.3
ZINC65383991	-4.4	-4.9	-0.5
ZINC65383993	-4.8	-5.9	-1.1
ZINC65383994	-4.3	-5.5	-1.2
ZINC65383995	-3.8	-4.9	-1.1
ZINC65384003	-4	-4.8	-0.8
ZINC65384004	-3.9	-5	-1.1
ZINC65384005	-4	-5.1	-1.1
ZINC65384006	-5.2	-5.2	0
ZINC65384007	-5.1	-5.2	-0.1
ZINC65384011	-3.9	-4.7	-0.8
ZINC65384012	-4	-4.3	-0.3
ZINC65384014	-4.4	-4.5	-0.1
ZINC65384015	-4.8	-5.1	-0.3
ZINC65384016	-5.5	-5.8	-0.3
ZINC65384017	-3.8	-4.6	-0.8
ZINC65384019	-4.7	-6.1	-1.4
ZINC65384020	-6.1	-6	0.1
ZINC65384023	-4.7	-6.3	-1.6
ZINC65384024	-5.1	-5.3	-0.2
ZINC65384025	-5.3	-6	-0.7
ZINC65384027	-5.8	-6	-0.2
ZINC65384028	-4.1	-4.9	-0.8
ZINC65384036	-4.8	-5.2	-0.4
ZINC65384037	-4.4	-5.1	-0.7
ZINC65384038	-4	-4.4	-0.4
ZINC65384040	-4.4	-4.8	-0.4
ZINC65384042	-5.7	-5	0.7
ZINC65384043	-5.7	-5.9	-0.2
ZINC65384049	-4.8	-5.6	-0.8
ZINC65384051	-4.2	-5.4	-1.2
ZINC65384052	-4	-5.1	-1.1
ZINC65384053	-4.9	-5.3	-0.4
ZINC65384054	-5.7	-5.2	0.5
ZINC65384057	-4.6	-5	-0.4
ZINC65384132	-5.1	-5	0.1
ZINC65384133	-4.9	-4.9	0
ZINC65384138	-5.3	-5.6	-0.3
ZINC65384140	-5.2	-5.3	-0.1
ZINC65384141	-5.1	-5	0.1
ZINC65384143	-5.4	-6.1	-0.7
ZINC65384144	-4.8	-5.9	-1.1
ZINC65384145	-4.2	-4.4	-0.2
ZINC65384147	-5.3	-5.3	0
ZINC65384149	-4.9	-5.3	-0.4
ZINC65384150	-5.2	-5.6	-0.4
ZINC65384156	-5	-5.5	-0.5
ZINC65384158	-4.3	-4.4	-0.1
ZINC65384159	-4.3	-5.3	-1
ZINC65384160	-4.8	-4.4	0.4
ZINC65384161	-5.1	-5	0.1
ZINC65384162	-4.7	-5.3	-0.6
ZINC65384165	-6.6	-6	0.6
ZINC65384173	-5.3	-5.4	-0.1
ZINC65384175	-5	-5.6	-0.6
ZINC65384176	-5	-6	-1
ZINC65384177	-4.5	-4.3	0.2
ZINC65384180	-5.5	-6.2	-0.7
ZINC65384185	-5.5	-5.5	0
ZINC65384186	-5.2	-5.8	-0.6
ZINC65384187	-4.8	-5	-0.2
ZINC65384188	-5.4	-5	0.4
ZINC65384267	-4.6	-4.6	0
ZINC65384268	-4.8	-4.7	0.1
ZINC65384269	-4.1	-4.5	-0.4
ZINC65384271	-4.3	-4.2	0.1
ZINC65384273	-4.8	-5.7	-0.9
ZINC65384274	-4.6	-4.7	-0.1
ZINC65384276	-4.7	-4.3	0.4
ZINC65384277	-4.6	-4.6	0
ZINC65384278	-3.5	-4.2	-0.7
ZINC65384280	-5.8	-5.3	0.5
ZINC65384282	-5.5	-5.3	0.2
ZINC65384283	-5.4	-5.5	-0.1
ZINC65384285	-5.3	-5.8	-0.5
ZINC65384287	-4.7	-4.4	0.3
ZINC65384288	-4.8	-5.6	-0.8
ZINC65384292	-5.1	-5.7	-0.6
ZINC65384294	-5.1	-5.6	-0.5
ZINC65384297	-5.4	-5	0.4
ZINC65384299	-5.5	-5.8	-0.3
ZINC65384305	-4.6	-5.2	-0.6
ZINC65384308	-5.2	-5.3	-0.1
ZINC65384309	-5.5	-6	-0.5
ZINC65384310	-4.3	-5	-0.7
ZINC65384311	-4.3	-5	-0.7
ZINC65384312	-4.7	-4.8	-0.1
ZINC65384313	-5.7	-5.9	-0.2
ZINC65384314	-5.3	-5.4	-0.1
ZINC65384315	-5.5	-6.1	-0.6
ZINC65384410	-3.8	-4.3	-0.5
ZINC65384414	-3.8	-4.3	-0.5
ZINC65384415	-5.2	-5.6	-0.4
ZINC65384417	-5.1	-4.8	0.3
ZINC65384559	-3.6	-5	-1.4
ZINC65384562	-5	-4.9	0.1
ZINC65384564	-4.8	-4.9	-0.1
ZINC65384567	-5.4	-5.4	0
ZINC65384568	-5	-5.5	-0.5
ZINC65384573	-4.2	-4.4	-0.2
ZINC65384574	-4.7	-4.7	0
ZINC65384575	-4.5	-4.6	-0.1
ZINC65384576	-4.9	-4.8	0.1
ZINC65384578	-4.1	-5.3	-1.2
ZINC65384592	-4.9	-5.5	-0.6
ZINC65384593	-4.9	-5.4	-0.5
ZINC65384594	-5.3	-5.1	0.2
ZINC65384596	-4.9	-5	-0.1
ZINC65384597	-5.2	-5.3	-0.1
ZINC65384602	-5.1	-5.3	-0.2
ZINC65384603	-5	-6	-1
ZINC65384605	-4.8	-6.2	-1.4
ZINC65384606	-4.9	-4.8	0.1
ZINC65384607	-5.5	-5.4	0.1
ZINC65384613	-4.9	-4.8	0.1
ZINC65384615	-5.6	-5.4	0.2
ZINC65384617	-5.2	-5.6	-0.4
ZINC65384618	-4.6	-5.3	-0.7
ZINC65384619	-4.5	-5.1	-0.6
ZINC65384620	-5.2	-4.8	0.4
ZINC65384625	-4.3	-4.6	-0.3
ZINC65384628	-4.3	-4.7	-0.4
ZINC65384630	-4	-4.8	-0.8
ZINC65384632	-4.6	-5	-0.4
ZINC65384634	-4.1	-5	-0.9
ZINC65384640	-5.1	-4.4	0.7
ZINC65384642	-4.8	-4.7	0.1
ZINC65384646	-5.2	-5.3	-0.1
ZINC65384648	-4.5	-5.3	-0.8
ZINC65384649	-4.4	-5.1	-0.7
ZINC65384650	-5.1	-4.4	0.7
ZINC65384652	-5	-5.6	-0.6
ZINC65384653	-4.7	-4.8	-0.1
ZINC65384654	-5.1	-5.2	-0.1
ZINC65384663	-5.3	-5.6	-0.3
ZINC65384667	-4.8	-4.6	0.2
ZINC65384669	-5.6	-6.3	-0.7
ZINC65384671	-5.9	-6.2	-0.3
ZINC65384675	-5	-5	0
ZINC65384677	-4.9	-5.1	-0.2
ZINC65384679	-5.6	-5.5	0.1
ZINC65384683	-4.5	-5.5	-1
ZINC65384684	-6.2	-6.2	0
ZINC65384686	-5.4	-5.6	-0.2
ZINC65384688	-4.6	-5.2	-0.6
ZINC65384689	-4.5	-5.1	-0.6
ZINC65384694	-5.8	-5.7	0.1
ZINC65384695	-3.9	-5.1	-1.2
ZINC65384698	-5.3	-5.8	-0.5
ZINC65384699	-5.2	-5.8	-0.6
ZINC65384704	-5.1	-5	0.1
ZINC65384705	-5	-4.3	0.7
ZINC65384706	-6.2	-5.6	0.6
ZINC65384707	-5.5	-6	-0.5
ZINC65384709	-5	-5.9	-0.9
ZINC65384710	-5	-5.8	-0.8
ZINC65384711	-5.3	-4.1	1.2
ZINC65384712	-5.4	-4.7	0.7
ZINC65384714	-5	-5	0
ZINC65384716	-5.1	-5.3	-0.2
ZINC65384721	-4.9	-4.8	0.1
ZINC65384722	-5.1	-4.8	0.3
ZINC65384723	-5.1	-5.1	0
ZINC65384725	-6	-5.5	0.5
ZINC65384726	-5.8	-4.8	1
ZINC65384728	-5	-5	0
ZINC65384730	-4.9	-5	-0.1
ZINC65384732	-4.9	-4.8	0.1
ZINC65384733	-5.7	-5.1	0.6
ZINC65384735	-5.1	-5.1	0
ZINC65384737	-5.9	-5.7	0.2
ZINC65384738	-6.5	-6.5	0
ZINC65384740	-4.8	-4.5	0.3
ZINC65384741	-4	-4.5	-0.5
ZINC65384744	-5.5	-5.5	0
ZINC65384745	-4.6	-4.5	0.1
ZINC65384747	-4.4	-5.9	-1.5
ZINC65384748	-4.9	-4.9	0
ZINC65384751	-5.2	-5.2	0
ZINC65384753	-6	-5.7	0.3
ZINC65384767	-6.5	-6	0.5
ZINC65384768	-4.8	-5.4	-0.6
ZINC65384770	-4.5	-4.6	-0.1
ZINC65384774	-4	-4.5	-0.5
ZINC65384775	-4.2	-5.5	-1.3
ZINC65384782	-5.8	-5.6	0.2
ZINC65384784	-5	-5.4	-0.4
ZINC65384786	-5.2	-4.9	0.3
ZINC65384787	-5.7	-5.7	0
ZINC65384788	-4.4	-5.2	-0.8
ZINC65384789	-4	-4.7	-0.7
ZINC65384794	-5.1	-5.2	-0.1
ZINC65384795	-4.6	-5	-0.4
ZINC65384797	-5.1	-5.4	-0.3
ZINC65384799	-5.4	-5	0.4
ZINC65384801	-5.5	-5	0.5
ZINC65384802	-4.9	-5.4	-0.5
ZINC65384804	-3.7	-4.3	-0.6
ZINC65384807	-5.2	-5.6	-0.4
ZINC65384811	-5.2	-5.1	0.1
ZINC65384813	-5.1	-4.8	0.3
ZINC65384815	-5.1	-5.7	-0.6
ZINC65384821	-5.9	-4.9	1
ZINC65384834	-4.4	-4.7	-0.3
ZINC65384835	-5.1	-4.8	0.3
ZINC65384837	-5.2	-5	0.2
ZINC65384842	-4.8	-4.8	0
ZINC65384913	-4.8	-5.8	-1
ZINC65384914	-5.4	-5.3	0.1
ZINC65385082	-4.4	-5.1	-0.7
ZINC65385083	-4.5	-5.1	-0.6
ZINC65385196	-5.2	-5.9	-0.7
ZINC65385199	-4.6	-5.1	-0.5
ZINC65385207	-5.3	-5	0.3
ZINC65385458	-5.4	-6.4	-1
ZINC65385505	-4.2	-5.2	-1
ZINC65385506	-4.2	-5.3	-1.1
ZINC65386463	-4.9	-4.9	0
ZINC65386490	-4.8	-5	-0.2
ZINC65386492	-4.7	-5.4	-0.7
ZINC65386585	-5.7	-6	-0.3
ZINC65387272	-4.7	-5.8	-1.1
ZINC65387274	-4.9	-5.4	-0.5
ZINC65387653	-4.8	-5.6	-0.8
ZINC65387654	-4.9	-5.2	-0.3
ZINC65387813	-6.2	-5.9	0.3
ZINC65387814	-5.3	-6	-0.7
ZINC65390688	-5	-5.6	-0.6
ZINC65390689	-4.5	-4.5	0
ZINC65390690	-4.7	-5.3	-0.6
ZINC65390691	-4.8	-5.2	-0.4
ZINC65394167	-5.9	-5.8	0.1
ZINC65394186	-4.9	-4.6	0.3
ZINC65395084	-4.8	-5.2	-0.4
ZINC65395086	-5.5	-6	-0.5
ZINC65395087	-5	-5.4	-0.4
ZINC65395088	-4.2	-4.8	-0.6
ZINC65395089	-4.2	-4.9	-0.7
ZINC65395091	-5.2	-5.5	-0.3
ZINC65395092	-5.1	-4.7	0.4
ZINC65395093	-4.7	-4.8	-0.1
ZINC65395094	-4.8	-5.3	-0.5
ZINC65395095	-3.4	-4.5	-1.1
ZINC65395096	-4.4	-5	-0.6
ZINC65395097	-4.3	-5.3	-1
ZINC65395103	-5.7	-5.9	-0.2
ZINC65395104	-5.6	-5.8	-0.2
ZINC65395105	-5.1	-4.6	0.5
ZINC65395106	-4.1	-4.9	-0.8
ZINC65395107	-4	-4.5	-0.5
ZINC65395108	-5	-5.4	-0.4
ZINC65395111	-4.9	-5.2	-0.3
ZINC65395112	-5.1	-5.3	-0.2
ZINC65395113	-4.7	-6	-1.3
ZINC65395114	-4.9	-5.3	-0.4
ZINC65395115	-3.4	-4	-0.6
ZINC65395116	-5.7	-5.3	0.4
ZINC65395117	-5.6	-5.2	0.4
ZINC65395118	-5	-5.9	-0.9
ZINC65395119	-5.3	-5.5	-0.2
ZINC65395120	-5	-5.3	-0.3
ZINC65395121	-3.8	-4.6	-0.8
ZINC65395123	-4.3	-4.4	-0.1
ZINC65395124	-5.5	-4.5	1
ZINC65395125	-5.3	-5.6	-0.3
ZINC65395126	-6.1	-5.5	0.6
ZINC65395127	-4.7	-5.5	-0.8
ZINC65395130	-5.1	-4.4	0.7
ZINC65395131	-5.7	-5.8	-0.1
ZINC65395132	-5.4	-5.4	0
ZINC65395133	-4.4	-5	-0.6
ZINC65395134	-4.8	-5.8	-1
ZINC65395135	-4.6	-5.7	-1.1
ZINC65395136	-4.7	-4.9	-0.2
ZINC65395137	-5.6	-5.6	0
ZINC65395138	-6.1	-5.4	0.7
ZINC65395139	-5.5	-4.3	1.2
ZINC65395140	-5.4	-4.7	0.7
ZINC65395141	-4.9	-5.4	-0.5
ZINC65395142	-5	-5.6	-0.6
ZINC65395143	-5	-5.2	-0.2
ZINC65395150	-4	-4.8	-0.8
ZINC65395151	-4.9	-4.9	0
ZINC65395154	-4.7	-5.3	-0.6
ZINC65395155	-5.4	-5.4	0
ZINC65395156	-4.4	-4.5	-0.1
ZINC65395157	-5	-4.9	0.1
ZINC65395158	-4.4	-5.1	-0.7
ZINC65395159	-5.1	-4.9	0.2
ZINC65395160	-5	-4.9	0.1
ZINC65395161	-5	-5.3	-0.3
ZINC65395162	-4.4	-5	-0.6
ZINC65395163	-4.7	-5.4	-0.7
ZINC65395165	-4.2	-4.1	0.1
ZINC65395166	-4.2	-4.6	-0.4
ZINC65395168	-5.6	-5.3	0.3
ZINC65395171	-3.7	-4.4	-0.7
ZINC65395172	-3.8	-5.3	-1.5
ZINC65395173	-5.3	-4.9	0.4
ZINC65395174	-4.4	-5.1	-0.7
ZINC65395175	-4.7	-5	-0.3
ZINC65395176	-4.9	-5.1	-0.2
ZINC65395177	-5	-5.3	-0.3
ZINC65395178	-6	-6.4	-0.4
ZINC65395178	-6.1	-6.2	-0.1
ZINC65395179	-4.8	-5.3	-0.5
ZINC65395180	-4.6	-5.4	-0.8
ZINC65395181	-5.1	-5.1	0
ZINC65395182	-5.5	-5.2	0.3
ZINC65395183	-4.3	-5.4	-1.1
ZINC65395184	-5.4	-5.9	-0.5
ZINC65395185	-5.1	-4.7	0.4
ZINC65395186	-4.3	-4.9	-0.6
ZINC65395187	-4.5	-4.8	-0.3
ZINC65395188	-3.6	-4.3	-0.7
ZINC65395189	-4.4	-5	-0.6
ZINC65395190	-4.4	-4.4	0
ZINC65395191	-4.5	-4.9	-0.4
ZINC65395192	-4.4	-4.8	-0.4
ZINC65395193	-4.4	-5.4	-1
ZINC65395194	-4.5	-4.9	-0.4
ZINC65395195	-5.5	-4.9	0.6
ZINC65395196	-4.3	-5.1	-0.8
ZINC65395198	-4.8	-5.2	-0.4
ZINC65395199	-4.7	-5.1	-0.4
ZINC65395200	-4.7	-4.7	0
ZINC65395201	-4.6	-4.3	0.3
ZINC65395202	-5.1	-5.3	-0.2
ZINC65395205	-4.5	-5.3	-0.8
ZINC65395206	-4.9	-4.9	0
ZINC65395207	-4.9	-4.9	0
ZINC65395208	-4.8	-5	-0.2
ZINC65395209	-4.8	-5.1	-0.3
ZINC65395210	-4.5	-4.3	0.2
ZINC65395211	-4.5	-4.6	-0.1
ZINC65395212	-4.7	-4.7	0
ZINC65395213	-5.1	-5.7	-0.6
ZINC65395214	-4.4	-4.4	0
ZINC65395215	-4.7	-4.9	-0.2
ZINC65395216	-5.3	-5.2	0.1
ZINC65395219	-4.6	-5.2	-0.6
ZINC65395220	-5.2	-5.2	0
ZINC65395221	-4.7	-5.1	-0.4
ZINC65395222	-5.5	-4.8	0.7
ZINC65395227	-5.1	-5.6	-0.5
ZINC65395231	-4	-5	-1
ZINC65395232	-4.8	-5	-0.2
ZINC65395233	-5.1	-6.5	-1.4
ZINC65395234	-5.3	-5.8	-0.5
ZINC65395235	-5.1	-5.2	-0.1
ZINC65395236	-4.9	-4.9	0
ZINC65395237	-4.2	-3.9	0.3
ZINC65395238	-4.9	-4	0.9
ZINC65395239	-5.2	-5.6	-0.4
ZINC65395240	-4.6	-5.1	-0.5
ZINC65395241	-5.1	-5	0.1
ZINC65395242	-6.3	-5.7	0.6
ZINC65395243	-5.2	-5.7	-0.5
ZINC65395244	-4.7	-4.8	-0.1
ZINC65395245	-4.5	-5	-0.5
ZINC65395246	-5.4	-5	0.4
ZINC65395247	-5.4	-5.6	-0.2
ZINC65395248	-4.8	-5.2	-0.4
ZINC65395249	-4.3	-5	-0.7
ZINC65395250	-5.4	-4.9	0.5
ZINC65395251	-5.3	-4.6	0.7
ZINC65395252	-5.4	-5.4	0
ZINC65395253	-4.8	-5.4	-0.6
ZINC65395254	-4.1	-4.6	-0.5
ZINC65395255	-4.3	-4.7	-0.4
ZINC65395256	-4.4	-4.6	-0.2
ZINC65395259	-4	-4.9	-0.9
ZINC65395262	-5.6	-5.6	0
ZINC65395264	-5.3	-5.1	0.2
ZINC65395267	-4.2	-4.6	-0.4
ZINC65395268	-3.9	-4.5	-0.6
ZINC65395269	-3.8	-4.1	-0.3
ZINC65395270	-4.5	-4.2	0.3
ZINC65395271	-5.4	-5.9	-0.5
ZINC65395272	-6.2	-6.2	0
ZINC65395273	-6.1	-5.5	0.6
ZINC65395274	-5.4	-5.1	0.3
ZINC65395275	-4.5	-4.5	0
ZINC65395276	-4.1	-5.1	-1
ZINC65395277	-6	-6	0
ZINC65395278	-5.7	-5.5	0.2
ZINC65395279	-5.3	-5.5	-0.2
ZINC65395280	-5.1	-6.1	-1
ZINC65395281	-5.6	-5.2	0.4
ZINC65395282	-5.5	-5.8	-0.3
ZINC65395283	-5.6	-6	-0.4
ZINC65395286	-4.2	-5.2	-1
ZINC65395287	-4	-4.5	-0.5
ZINC65395288	-5.4	-4.7	0.7
ZINC65395291	-5.5	-5.2	0.3
ZINC65395292	-4.9	-4.4	0.5
ZINC65395293	-4.9	-4.1	0.8
ZINC65395298	-4.6	-4.5	0.1
ZINC65395300	-4.2	-4.3	-0.1
ZINC65395302	-4.6	-5.1	-0.5
ZINC65395303	-5	-3.9	1.1
ZINC65395304	-5	-5	0
ZINC65395307	-5	-4.4	0.6
ZINC65395310	-5.2	-4.3	0.9
ZINC65395311	-4.5	-5	-0.5
ZINC65395312	-4.9	-5.1	-0.2
ZINC65395313	-4.9	-5.2	-0.3
ZINC65395314	-5	-5.1	-0.1
ZINC65395315	-4.9	-4.3	0.6
ZINC65395317	-3.9	-4.4	-0.5
ZINC65395318	-4.2	-4	0.2
ZINC65395319	-6.5	-6.5	0
ZINC65395320	-6.3	-6	0.3
ZINC65395322	-5.3	-4.7	0.6
ZINC65395323	-4.7	-5.5	-0.8
ZINC65395324	-4.9	-4.8	0.1
ZINC65395327	-4.8	-5.1	-0.3
ZINC65395328	-5.6	-5.2	0.4
ZINC65395329	-4.6	-4.3	0.3
ZINC65395330	-5.4	-5.4	0
ZINC65395331	-4.8	-4.9	-0.1
ZINC65395332	-5.3	-5.2	0.1
ZINC65395333	-5.5	-5.9	-0.4
ZINC65395336	-4.5	-4.6	-0.1
ZINC65395337	-4.5	-5.1	-0.6
ZINC65395338	-5.3	-5.6	-0.3
ZINC65395339	-5.4	-5.9	-0.5
ZINC65395340	-4	-4.1	-0.1
ZINC65395343	-5.2	-5.3	-0.1
ZINC65395345	-5.4	-5.8	-0.4
ZINC65395346	-5.1	-5.5	-0.4
ZINC65395347	-4.9	-4.7	0.2
ZINC65395348	-4.9	-5	-0.1
ZINC65395350	-4.6	-5.2	-0.6
ZINC65395351	-4	-5.4	-1.4
ZINC65395352	-5.4	-5.3	0.1
ZINC65395353	-5.3	-5.3	0
ZINC65395354	-4.8	-5.5	-0.7
ZINC65395355	-5.6	-5.3	0.3
ZINC65395356	-5.6	-5.3	0.3
ZINC65395357	-4.6	-4.6	0
ZINC65395358	-5.9	-5.3	0.6
ZINC65395359	-5.7	-5.7	0
ZINC65395360	-3.6	-4.7	-1.1
ZINC65395361	-3.9	-4.7	-0.8
ZINC65395362	-5.2	-4.9	0.3
ZINC65395363	-4.6	-5.2	-0.6
ZINC65395364	-4.8	-4.7	0.1
ZINC65395365	-3.9	-4.7	-0.8
ZINC65395367	-4.5	-5	-0.5
ZINC65395368	-4.8	-5.6	-0.8
ZINC65395369	-4.4	-5	-0.6
ZINC65395370	-4.5	-5.2	-0.7
ZINC65395377	-3.9	-4.4	-0.5
ZINC65395378	-4.6	-5	-0.4
ZINC65395379	-4.5	-4.7	-0.2
ZINC65395380	-5.8	-4.8	1
ZINC65395381	-4.4	-4.5	-0.1
ZINC65395382	-4.1	-4.5	-0.4
ZINC65395383	-5.8	-5.8	0
ZINC65395384	-5.1	-5.3	-0.2
ZINC65395385	-4.6	-4.6	0
ZINC65395390	-4.4	-5.3	-0.9
ZINC65395391	-4.6	-5.2	-0.6
ZINC65395392	-4.5	-4.6	-0.1
ZINC65395393	-5.3	-5.7	-0.4
ZINC65395395	-5.7	-5.5	0.2
ZINC65395396	-5.6	-5.4	0.2
ZINC65395397	-6	-5.7	0.3
ZINC65395402	-4.3	-5.2	-0.9
ZINC65395403	-4.5	-4.7	-0.2
ZINC65395404	-4.6	-4.4	0.2
ZINC65395406	-5	-5.2	-0.2
ZINC65395409	-5.1	-5.2	-0.1
ZINC65395446	-4	-4.8	-0.8
ZINC65395449	-5.8	-6.1	-0.3
ZINC65395450	-5.8	-5.1	0.7
ZINC65395451	-4.4	-4.9	-0.5
ZINC65395453	-6.1	-6	0.1
ZINC65395454	-5.1	-5.5	-0.4
ZINC65395455	-5.1	-5.1	0
ZINC65395456	-4.9	-4.9	0
ZINC65395459	-5.1	-5.2	-0.1
ZINC65395460	-4	-3.9	0.1
ZINC65395461	-4.3	-4.8	-0.5
ZINC65395462	-4.8	-6.4	-1.6
ZINC65395463	-5.2	-5.1	0.1
ZINC65395464	-5.7	-5.5	0.2
ZINC65395465	-5.4	-6.3	-0.9
ZINC65395466	-4.8	-5.1	-0.3
ZINC65395467	-4.6	-5.1	-0.5
ZINC65395468	-4.6	-5.4	-0.8
ZINC65395470	-4.4	-4.6	-0.2
ZINC65395473	-4.6	-5.5	-0.9
ZINC65395474	-5	-5.5	-0.5
ZINC65395475	-5.1	-5.1	0
ZINC65395476	-4.6	-5.2	-0.6
ZINC65395477	-4.6	-5.2	-0.6
ZINC65395482	-4.5	-4.9	-0.4
ZINC65395483	-4.8	-5.3	-0.5
ZINC65395484	-4.5	-5.6	-1.1
ZINC65395485	-5.4	-4.5	0.9
ZINC65395488	-4.2	-4.8	-0.6
ZINC65395489	-5.4	-5.5	-0.1
ZINC65395490	-4.7	-4.7	0
ZINC65395491	-4.7	-4.8	-0.1
ZINC65395492	-3.5	-4.3	-0.8
ZINC65395493	-5.5	-5.1	0.4
ZINC65395495	-4.2	-4.5	-0.3
ZINC65395496	-4	-4.2	-0.2
ZINC65395497	-4.7	-4.5	0.2
ZINC65395498	-5.1	-4.5	0.6
ZINC65395507	-6	-5.3	0.7
ZINC65395508	-4.5	-5.1	-0.6
ZINC65395509	-5.4	-5.5	-0.1
ZINC65395510	-5	-5.6	-0.6
ZINC65395511	-4.7	-4.6	0.1
ZINC65395512	-4.8	-4.6	0.2
ZINC65395513	-4.1	-5	-0.9
ZINC65395514	-4.4	-5	-0.6
ZINC65395515	-5.4	-5.9	-0.5
ZINC65395516	-4.3	-4.8	-0.5
ZINC65395517	-4.7	-5.6	-0.9
ZINC65395518	-5.4	-5.5	-0.1
ZINC65395519	-4.1	-4.4	-0.3
ZINC65395520	-4.4	-4.5	-0.1
ZINC65395522	-5.1	-5.3	-0.2
ZINC65395523	-4.5	-4.9	-0.4
ZINC65395524	-4.6	-4.7	-0.1
ZINC65395525	-5.2	-5.3	-0.1
ZINC65395526	-4.5	-5.4	-0.9
ZINC65395528	-5.3	-5.3	0
ZINC65395529	-4.5	-4.8	-0.3
ZINC65395530	-4.3	-4.5	-0.2
ZINC65395531	-4.7	-5.2	-0.5
ZINC65395532	-6	-5.7	0.3
ZINC65395533	-4.6	-4.9	-0.3
ZINC65395535	-5.2	-4.9	0.3
ZINC65395536	-5.3	-5	0.3
ZINC65395537	-4.5	-5.9	-1.4
ZINC65395538	-5.1	-5	0.1
ZINC65395541	-5.6	-5.8	-0.2
ZINC65395542	-5.9	-5.8	0.1
ZINC65395543	-5.8	-6.1	-0.3
ZINC65395544	-4.8	-5.5	-0.7
ZINC65395545	-4.8	-5.4	-0.6
ZINC65395547	-5.1	-4.7	0.4
ZINC65395548	-4.9	-5	-0.1
ZINC65395549	-4.9	-5.6	-0.7
ZINC65395550	-4.3	-4.8	-0.5
ZINC65395551	-4.9	-5.3	-0.4
ZINC65395552	-4.9	-5	-0.1
ZINC65395553	-5.8	-5.6	0.2
ZINC65395554	-4	-5.1	-1.1
ZINC65395555	-5	-4.7	0.3
ZINC65395556	-4.6	-4.4	0.2
ZINC65395559	-4.7	-5	-0.3
ZINC65395561	-5.5	-5.2	0.3
ZINC65395562	-4	-4.2	-0.2
ZINC65395563	-5.3	-5.3	0
ZINC65395564	-4.7	-4.8	-0.1
ZINC65395565	-4.3	-4.8	-0.5
ZINC65395566	-5.8	-5.2	0.6
ZINC65395567	-5.6	-5.1	0.5
ZINC65395568	-4.6	-5.8	-1.2
ZINC65395571	-5	-4.6	0.4
ZINC65395572	-4.3	-4.5	-0.2
ZINC65395573	-5.9	-5.8	0.1
ZINC65395576	-5.2	-4.9	0.3
ZINC65395577	-4.9	-4.9	0
ZINC65395578	-4.9	-5.2	-0.3
ZINC65395579	-5.4	-6	-0.6
ZINC65395581	-4.1	-4.4	-0.3
ZINC65395583	-5.6	-5.4	0.2
ZINC65395584	-4.6	-5.1	-0.5
ZINC65395585	-4.5	-4.6	-0.1
ZINC65395586	-5.4	-6.3	-0.9
ZINC65395587	-5.9	-5.1	0.8
ZINC65395588	-5.8	-5.8	0
ZINC65395589	-4.7	-4.4	0.3
ZINC65395590	-6.2	-5.8	0.4
ZINC65395595	-5.5	-5.9	-0.4
ZINC65395596	-5	-5.3	-0.3
ZINC65395597	-4.7	-4.9	-0.2
ZINC65395599	-5.7	-6.3	-0.6
ZINC65395600	-4.9	-4.6	0.3
ZINC65395601	-4.8	-5	-0.2
ZINC65395602	-5.4	-4.3	1.1
ZINC65395603	-5.6	-5.4	0.2
ZINC65395604	-4.9	-4.6	0.3
ZINC65395605	-5.8	-5.4	0.4
ZINC65395606	-5.6	-5.4	0.2
ZINC65395607	-5.8	-5.8	0
ZINC65395611	-4	-5	-1
ZINC65395613	-5.7	-5.7	0
ZINC65395614	-6	-6.1	-0.1
ZINC65395617	-5.8	-5.5	0.3
ZINC65395618	-5.7	-5.7	0
ZINC65395619	-5	-4.8	0.2
ZINC65395620	-5.5	-5.5	0
ZINC65395621	-5.5	-5.7	-0.2
ZINC65395622	-5	-5.8	-0.8
ZINC65395623	-4.9	-5.9	-1
ZINC65395624	-5.2	-4.9	0.3
ZINC65395625	-5.5	-5.4	0.1
ZINC65395626	-4.5	-4.7	-0.2
ZINC65395627	-5.3	-5.2	0.1
ZINC65395628	-4.5	-5	-0.5
ZINC65395629	-4.2	-5	-0.8
ZINC65395630	-5	-5.5	-0.5
ZINC65395631	-5.1	-5.2	-0.1
ZINC65395632	-3.8	-4.4	-0.6
ZINC65395633	-4.1	-4.9	-0.8
ZINC65395634	-5.1	-4.9	0.2
ZINC65395635	-4.8	-5.3	-0.5
ZINC65395636	-4.8	-5.1	-0.3
ZINC65395637	-4.4	-4.8	-0.4
ZINC65395638	-4.8	-5.1	-0.3
ZINC65395639	-4.8	-5	-0.2
ZINC65395641	-5.8	-5.5	0.3
ZINC65395642	-5.1	-5.7	-0.6
ZINC65395643	-4.9	-4.9	0
ZINC65395644	-4.1	-4.9	-0.8
ZINC65395646	-5.3	-5.3	0
ZINC65395647	-4.8	-5.1	-0.3
ZINC65395648	-5.8	-6	-0.2
ZINC65395649	-5.8	-5.1	0.7
ZINC65395650	-4.7	-4.8	-0.1
ZINC65395651	-6.2	-5.8	0.4
ZINC65395652	-4.5	-5	-0.5
ZINC65395653	-5.1	-5.4	-0.3
ZINC65395654	-6.4	-6.1	0.3
ZINC65395655	-6.2	-6.1	0.1
ZINC65395658	-4.6	-5.8	-1.2
ZINC65395661	-4.1	-5.1	-1
ZINC65395662	-4.5	-4.1	0.4
ZINC65395663	-4.3	-5.6	-1.3
ZINC65395664	-4.4	-5.5	-1.1
ZINC65395665	-4.1	-4.9	-0.8
ZINC65395666	-4.1	-5.1	-1
ZINC65395669	-5	-5.6	-0.6
ZINC65395671	-5.5	-5.7	-0.2
ZINC65395672	-6	-6.1	-0.1
ZINC65395675	-4.2	-4.6	-0.4
ZINC65395676	-4.9	-4.9	0
ZINC65395677	-4.2	-4.8	-0.6
ZINC65395678	-4.9	-4.7	0.2
ZINC65395679	-3.9	-4.8	-0.9
ZINC65395680	-5.1	-6.1	-1
ZINC65395681	-5.4	-5.8	-0.4
ZINC65395682	-5.5	-5.1	0.4
ZINC65395683	-5.2	-5.1	0.1
ZINC65395685	-5.1	-5.3	-0.2
ZINC65395687	-5.8	-4.9	0.9
ZINC65395688	-5.1	-4.7	0.4
ZINC65395689	-4.7	-5.4	-0.7
ZINC65395690	-4.3	-5.6	-1.3
ZINC65395691	-4.9	-5	-0.1
ZINC65395692	-4.3	-5.2	-0.9
ZINC65395693	-5.1	-5.7	-0.6
ZINC65395694	-5.3	-5.5	-0.2
ZINC65395697	-4.4	-4.6	-0.2
ZINC65395698	-5	-4.8	0.2
ZINC65395699	-4.9	-4.8	0.1
ZINC65395700	-4.3	-4.8	-0.5
ZINC65395701	-5.4	-6	-0.6
ZINC65395702	-5.1	-6	-0.9
ZINC65395703	-4.5	-5.1	-0.6
ZINC65395704	-5.1	-5.3	-0.2
ZINC65395705	-5.9	-6.3	-0.4
ZINC65395706	-5.2	-6.1	-0.9
ZINC65395709	-5.4	-5.5	-0.1
ZINC65395710	-3.9	-4	-0.1
ZINC65395711	-3.6	-4.8	-1.2
ZINC65395712	-5.1	-4.8	0.3
ZINC65395714	-4.1	-4.4	-0.3
ZINC65395716	-4.5	-4.6	-0.1
ZINC65395717	-5.9	-5.7	0.2
ZINC65395718	-5.6	-5.3	0.3
ZINC65395723	-5.4	-6.4	-1
ZINC65395724	-4.8	-5.5	-0.7
ZINC65395725	-5	-5.3	-0.3
ZINC65395726	-5.8	-5.3	0.5
ZINC65395727	-4.2	-4.6	-0.4
ZINC65395730	-4.7	-4.8	-0.1
ZINC65395732	-6.1	-6	0.1
ZINC65395733	-4.6	-4.9	-0.3
ZINC65395736	-5.2	-5.1	0.1
ZINC65395737	-4.1	-4.8	-0.7
ZINC65395738	-5.3	-5.1	0.2
ZINC65395739	-6.2	-6.7	-0.5
ZINC65395742	-4.4	-4.8	-0.4
ZINC65395747	-5.8	-5.2	0.6
ZINC65395748	-5.9	-5.7	0.2
ZINC65395749	-5.9	-5.8	0.1
ZINC65395754	-4.4	-4.9	-0.5
ZINC65395755	-5	-5.4	-0.4
ZINC65395756	-5.8	-5.2	0.6
ZINC65395757	-5.4	-5.3	0.1
ZINC65395758	-4.1	-4.5	-0.4
ZINC65395759	-4.5	-4.9	-0.4
ZINC65395760	-5.2	-4.4	0.8
ZINC65395761	-5.1	-4.7	0.4
ZINC65395762	-4.6	-4.8	-0.2
ZINC65395763	-5.2	-6.2	-1
ZINC65395764	-4.8	-5.7	-0.9
ZINC65395765	-4.5	-4.7	-0.2
ZINC65395766	-4.2	-5.1	-0.9
ZINC65395767	-4.9	-5.3	-0.4
ZINC65395772	-5.2	-5.9	-0.7
ZINC65395775	-3.8	-3.9	-0.1
ZINC65395776	-4.1	-4	0.1
ZINC65395777	-4.9	-5.2	-0.3
ZINC65395778	-4.6	-4.9	-0.3
ZINC65395779	-6.1	-5.9	0.2
ZINC65395780	-5.8	-5.8	0
ZINC65395781	-4.6	-5.6	-1
ZINC65395782	-4.4	-4.8	-0.4
ZINC65395783	-5.9	-5.4	0.5
ZINC65395784	-6.1	-5.2	0.9
ZINC65395785	-4.6	-4.9	-0.3
ZINC65395786	-5	-5.1	-0.1
ZINC65395787	-4.9	-5.1	-0.2
ZINC65395790	-5.1	-5.7	-0.6
ZINC65395791	-4.5	-5	-0.5
ZINC65395792	-5.4	-5.4	0
ZINC65395793	-5.4	-5.3	0.1
ZINC65395794	-4.1	-5.1	-1
ZINC65395795	-4.2	-4.4	-0.2
ZINC65395796	-5	-5	0
ZINC65395797	-5	-4.9	0.1
ZINC65395799	-4.5	-5.2	-0.7
ZINC65395800	-5	-4.9	0.1
ZINC65395801	-5	-4.8	0.2
ZINC65395802	-4.4	-5	-0.6
ZINC65395805	-5.3	-4.8	0.5
ZINC65395808	-5.5	-5.6	-0.1
ZINC65395809	-5.6	-5.5	0.1
ZINC65395810	-4.2	-4.8	-0.6
ZINC65395811	-5.3	-4.9	0.4
ZINC65395812	-5.3	-4.6	0.7
ZINC65395813	-5.4	-4.9	0.5
ZINC65395814	-5.3	-4.8	0.5
ZINC65395815	-5	-4.8	0.2
ZINC65395824	-4.5	-4.9	-0.4
ZINC65395825	-4.4	-4.9	-0.5
ZINC65395826	-5.3	-5.5	-0.2
ZINC65395827	-5.3	-5.2	0.1
ZINC65395828	-3.5	-5.2	-1.7
ZINC65395829	-5.9	-5.8	0.1
ZINC65395830	-4.5	-6.1	-1.6
ZINC65395831	-5.5	-5.4	0.1
ZINC65395832	-5.4	-5.3	0.1
ZINC65395841	-5.1	-4.8	0.3
ZINC65395842	-3.8	-4.2	-0.4
ZINC65395843	-5.2	-5.5	-0.3
ZINC65395844	-5.9	-5.6	0.3
ZINC65395845	-5.9	-5.5	0.4
ZINC65395847	-6	-5.4	0.6
ZINC65395850	-4.8	-5.2	-0.4
ZINC65395853	-4.7	-5.2	-0.5
ZINC65395854	-4.7	-4.6	0.1
ZINC65395855	-5.1	-5.5	-0.4
ZINC65395856	-5.5	-5.1	0.4
ZINC65395859	-4.5	-5.5	-1
ZINC65395860	-5.8	-5.4	0.4
ZINC65395861	-4.9	-5	-0.1
ZINC65395862	-4.2	-4.4	-0.2
ZINC65395863	-5.1	-5.6	-0.5
ZINC65395864	-5	-5.6	-0.6
ZINC65395865	-5.1	-5.3	-0.2
ZINC65395866	-4.9	-5.1	-0.2
ZINC65395867	-5.2	-5.7	-0.5
ZINC65395868	-5.6	-5.7	-0.1
ZINC65395869	-4.4	-5.7	-1.3
ZINC65395870	-4.8	-5	-0.2
ZINC65395871	-4.8	-4.6	0.2
ZINC65395872	-4.2	-4.6	-0.4
ZINC65395873	-4.8	-4.5	0.3
ZINC65395874	-4.8	-5.2	-0.4
ZINC65395875	-4.3	-4.6	-0.3
ZINC65395876	-4	-5	-1
ZINC65395877	-5.7	-5.4	0.3
ZINC65395878	-5.2	-5.1	0.1
ZINC65395879	-5.3	-5	0.3
ZINC65395880	-4.4	-4.7	-0.3
ZINC65395881	-4.3	-4.9	-0.6
ZINC65395882	-4.8	-4.6	0.2
ZINC65395883	-5.3	-5.6	-0.3
ZINC65395884	-6.5	-6.3	0.2
ZINC65395885	-6.1	-5.4	0.7
ZINC65395889	-5.1	-4.9	0.2
ZINC65395890	-4.7	-5.2	-0.5
ZINC65395891	-4.9	-4.9	0
ZINC65395892	-4.7	-5.7	-1
ZINC65395895	-4	-4.8	-0.8
ZINC65395897	-4.4	-5.3	-0.9
ZINC65395898	-5.1	-5.2	-0.1
ZINC65395901	-4.8	-4.8	0
ZINC65395902	-4.8	-4.8	0
ZINC65395903	-4.9	-5.1	-0.2
ZINC65395904	-4.4	-4.7	-0.3
ZINC65395905	-5.7	-5.5	0.2
ZINC65395906	-5.5	-5.3	0.2
ZINC65395907	-5.1	-5.3	-0.2
ZINC65395908	-5.4	-4.9	0.5
ZINC65395981	-4.3	-5.3	-1
ZINC65395982	-5.1	-4.9	0.2
ZINC65395983	-5.3	-4.8	0.5
ZINC65395984	-4.3	-5.1	-0.8
ZINC65395986	-5	-5	0
ZINC65395987	-4.2	-4.4	-0.2
ZINC65395988	-5.3	-5.8	-0.5
ZINC65395989	-4.9	-4.7	0.2
ZINC65395990	-4.8	-4.6	0.2
ZINC65395993	-4.9	-6	-1.1
ZINC65395994	-5.4	-5.7	-0.3
ZINC65395995	-4.3	-4.9	-0.6
ZINC65396001	-4.8	-5.1	-0.3
ZINC65396002	-5.1	-5.4	-0.3
ZINC65396003	-4.9	-4.3	0.6
ZINC65396004	-5.1	-4.6	0.5
ZINC65396006	-5.2	-5	0.2
ZINC65396008	-4.5	-6.2	-1.7
ZINC65396009	-5.9	-5.4	0.5
ZINC65396010	-5	-4.6	0.4
ZINC65396011	-5.1	-5.1	0
ZINC65396014	-5	-5	0
ZINC65396015	-4.6	-4.6	0
ZINC65396016	-4.6	-4.5	0.1
ZINC65396017	-3.9	-4.1	-0.2
ZINC65396018	-3.9	-4.2	-0.3
ZINC65396019	-5.3	-5.4	-0.1
ZINC65396020	-4.7	-5.4	-0.7
ZINC65396021	-3.3	-3.7	-0.4
ZINC65396022	-5.8	-5.8	0
ZINC65396026	-5.4	-5.8	-0.4
ZINC65396027	-4.8	-4.2	0.6
ZINC65396028	-5.4	-5	0.4
ZINC65396029	-5.4	-5.3	0.1
ZINC65396030	-5.7	-5.2	0.5
ZINC65396031	-5.5	-5.1	0.4
ZINC65396036	-4.1	-4.8	-0.7
ZINC65396037	-4.9	-5.6	-0.7
ZINC65396038	-4.4	-4.7	-0.3
ZINC65396039	-5.1	-4.4	0.7
ZINC65396041	-4.6	-5.8	-1.2
ZINC65396042	-4.7	-5.3	-0.6
ZINC65396045	-5.7	-5.8	-0.1
ZINC65396046	-5.3	-4.8	0.5
ZINC65396047	-5.4	-5	0.4
ZINC65396048	-5.5	-5.2	0.3
ZINC65396049	-4.2	-5.3	-1.1
ZINC65396050	-6	-5.5	0.5
ZINC65396051	-5.3	-5.2	0.1
ZINC65396052	-5.2	-5.6	-0.4
ZINC65396053	-3.8	-3.6	0.2
ZINC65396054	-3.7	-3.7	0
ZINC65396055	-4.4	-5.2	-0.8
ZINC65396056	-5.5	-5.4	0.1
ZINC65396057	-5.4	-5.7	-0.3
ZINC65396058	-4.6	-5.6	-1
ZINC65396059	-4.9	-5.3	-0.4
ZINC65396060	-5.3	-5	0.3
ZINC65396061	-5.4	-5.4	0
ZINC65396062	-4.2	-4.6	-0.4
ZINC65396063	-4.2	-4.8	-0.6
ZINC65396064	-5	-5.2	-0.2
ZINC65396160	-5.3	-4.7	0.6
ZINC65396161	-4.6	-5.1	-0.5
ZINC65396162	-4.2	-4.6	-0.4
ZINC65396163	-5.4	-5.2	0.2
ZINC65396164	-5.5	-5.2	0.3
ZINC65396165	-5.4	-5.1	0.3
ZINC65396166	-4.4	-5.4	-1
ZINC65396167	-4.5	-4.6	-0.1
ZINC65396168	-4.2	-4.8	-0.6
ZINC65396169	-4.2	-5.2	-1
ZINC65396170	-4.5	-5.5	-1
ZINC65396171	-5	-5.1	-0.1
ZINC65396172	-5.5	-5	0.5
ZINC65396173	-4.7	-4.9	-0.2
ZINC65396174	-4.6	-4.8	-0.2
ZINC65396175	-6.4	-5.9	0.5
ZINC65396178	-4.9	-5.2	-0.3
ZINC65396179	-5	-5	0
ZINC65396180	-5.5	-5.2	0.3
ZINC65396182	-5.7	-5.2	0.5
ZINC65396183	-4.9	-5.3	-0.4
ZINC65396184	-4.4	-5.3	-0.9
ZINC65396185	-4.9	-5.1	-0.2
ZINC65396186	-5.6	-5.2	0.4
ZINC65396187	-5.3	-4.8	0.5
ZINC65396188	-5.2	-4.8	0.4
ZINC65396189	-4.3	-4.6	-0.3
ZINC65396190	-6.4	-5.9	0.5
ZINC65396193	-5.8	-6.2	-0.4
ZINC65396194	-5.7	-7	-1.3
ZINC65396195	-3.8	-4.7	-0.9
ZINC65396196	-4.5	-5.1	-0.6
ZINC65396197	-4.9	-4.8	0.1
ZINC65396198	-4.1	-4.6	-0.5
ZINC65396199	-4.2	-4.8	-0.6
ZINC65396200	-5	-5.2	-0.2
ZINC65396201	-4.9	-4.4	0.5
ZINC65396202	-4.7	-5.1	-0.4
ZINC65396203	-4.5	-5	-0.5
ZINC65396206	-4.9	-4.8	0.1
ZINC65396207	-5.3	-6.1	-0.8
ZINC65396208	-5	-5.6	-0.6
ZINC65396209	-3.8	-4.2	-0.4
ZINC65396210	-3.8	-4	-0.2
ZINC65396211	-5.8	-5.8	0
ZINC65396212	-4.2	-5.1	-0.9
ZINC65396213	-4	-4.8	-0.8
ZINC65396216	-4.9	-5.2	-0.3
ZINC65396217	-4.9	-5.1	-0.2
ZINC65396218	-5.1	-5.9	-0.8
ZINC65396219	-5.3	-6	-0.7
ZINC65396220	-4.7	-4.2	0.5
ZINC65396221	-4.3	-5.1	-0.8
ZINC65396222	-6.2	-5.4	0.8
ZINC65396223	-5.2	-5.3	-0.1
ZINC65396224	-4.9	-5.2	-0.3
ZINC65396225	-4.5	-5.2	-0.7
ZINC65396226	-5.2	-5.6	-0.4
ZINC65396227	-4.6	-5	-0.4
ZINC65396228	-4.3	-4.6	-0.3
ZINC65396229	-4.6	-5.1	-0.5
ZINC65396230	-4.7	-5.7	-1
ZINC65396231	-4.5	-4.7	-0.2
ZINC65396232	-5.1	-5.4	-0.3
ZINC65396233	-4.2	-4.4	-0.2
ZINC65396234	-4.5	-5.4	-0.9
ZINC65396239	-5	-5.5	-0.5
ZINC65396240	-5.2	-5.4	-0.2
ZINC65396241	-5.7	-5.6	0.1
ZINC65396243	-4.7	-6.6	-1.9
ZINC65396337	-4.2	-5	-0.8
ZINC65396338	-4.2	-4.8	-0.6
ZINC65396339	-4.6	-5.2	-0.6
ZINC65396340	-4.6	-5.3	-0.7
ZINC65396341	-4.9	-5.5	-0.6
ZINC65396342	-4.3	-4.7	-0.4
ZINC65396343	-5.1	-5	0.1
ZINC65396344	-4.8	-5.1	-0.3
ZINC65396347	-4.6	-5.6	-1
ZINC65396348	-4.7	-5.1	-0.4
ZINC65396349	-4.7	-4.9	-0.2
ZINC65396354	-4.9	-5.7	-0.8
ZINC65396355	-5.1	-5.3	-0.2
ZINC65396356	-6.4	-6	0.4
ZINC65396357	-5.6	-5.3	0.3
ZINC65396358	-5	-5.2	-0.2
ZINC65396359	-5.1	-5.3	-0.2
ZINC65396360	-4.5	-4.5	0
ZINC65396361	-3.9	-4.7	-0.8
ZINC65396362	-5.5	-5.7	-0.2
ZINC65396363	-5.4	-5.5	-0.1
ZINC65396364	-5	-4.9	0.1
ZINC65396366	-4.8	-4.3	0.5
ZINC65396368	-5	-5	0
ZINC65396369	-5.2	-5.1	0.1
ZINC65396370	-3.8	-4.7	-0.9
ZINC65396371	-4.8	-4.6	0.2
ZINC65396372	-5.8	-5.3	0.5
ZINC65396373	-4.6	-5.2	-0.6
ZINC65396374	-4.5	-4.6	-0.1
ZINC65396375	-5.4	-5	0.4
ZINC65396376	-5.7	-5.2	0.5
ZINC65396379	-5.3	-5.3	0
ZINC65396380	-5.1	-5	0.1
ZINC65396381	-5.2	-4.7	0.5
ZINC65396574	-5.2	-5.9	-0.7
ZINC65396578	-5.2	-6	-0.8
ZINC65396579	-5.1	-5.8	-0.7
ZINC65396597	-5	-4.8	0.2
ZINC65396598	-4.3	-4.1	0.2
ZINC65396601	-5	-4.8	0.2
ZINC65396602	-4.9	-4.6	0.3
ZINC65396605	-4.8	-5.7	-0.9
ZINC65396606	-5	-4.4	0.6
ZINC65396607	-4.5	-4.5	0
ZINC65396608	-5.2	-5.4	-0.2
ZINC65396611	-5.2	-5	0.2
ZINC65396612	-5	-5.7	-0.7
ZINC65396613	-4.8	-4.9	-0.1
ZINC65396618	-5.4	-4.5	0.9
ZINC65396619	-4.5	-4.1	0.4
ZINC65396620	-4.2	-4.5	-0.3
ZINC65396621	-4.1	-4.4	-0.3
ZINC65396622	-4.4	-4.8	-0.4
ZINC65396623	-5.5	-5.5	0
ZINC65396624	-5.5	-5.5	0
ZINC65396625	-4	-4.3	-0.3
ZINC65396626	-4.2	-4.3	-0.1
ZINC65396627	-5.5	-4.9	0.6
ZINC65396628	-4.5	-5.5	-1
ZINC65396629	-5.4	-5.2	0.2
ZINC65396630	-5	-5	0
ZINC65396631	-4.4	-5.6	-1.2
ZINC65396632	-4.5	-5.1	-0.6
ZINC65396633	-4.4	-4.2	0.2
ZINC65396634	-6.2	-4.2	2
ZINC65396635	-5.7	-5.3	0.4
ZINC65396638	-5.4	-5.4	0
ZINC65396639	-3.9	-4.5	-0.6
ZINC65396640	-4	-4.9	-0.9
ZINC65396641	-4.3	-4.8	-0.5
ZINC65396642	-4.9	-5	-0.1
ZINC65396643	-6	-5.8	0.2
ZINC65396644	-6.1	-5.9	0.2
ZINC65396645	-3.9	-4.6	-0.7
ZINC65396646	-3.6	-4	-0.4
ZINC65396647	-5.9	-5.8	0.1
ZINC65396648	-5.3	-5.2	0.1
ZINC65396649	-5.7	-5	0.7
ZINC65396650	-4.4	-5.4	-1
ZINC65396651	-4.1	-4.9	-0.8
ZINC65396652	-5.7	-6.2	-0.5
ZINC65396653	-6.3	-6.7	-0.4
ZINC65396654	-5.1	-4.7	0.4
ZINC65396657	-4.4	-5.4	-1
ZINC65396658	-5.3	-5.2	0.1
ZINC65396659	-4.4	-5.4	-1
ZINC65396660	-5.1	-4.8	0.3
ZINC65396663	-4.4	-4.7	-0.3
ZINC65396664	-4.1	-5	-0.9
ZINC65396665	-4.3	-5.4	-1.1
ZINC65396668	-4.6	-5.1	-0.5
ZINC65396669	-4.6	-4.7	-0.1
ZINC65396670	-4.9	-5.4	-0.5
ZINC65396671	-5	-5.9	-0.9
ZINC65396674	-5.8	-6	-0.2
ZINC65396675	-5.4	-5.7	-0.3
ZINC65396677	-5.1	-5.2	-0.1
ZINC65396678	-4.4	-5	-0.6
ZINC65396679	-4.4	-5.4	-1
ZINC65396680	-5.8	-5.6	0.2
ZINC65396681	-5.2	-5.2	0
ZINC65396682	-4.8	-5.3	-0.5
ZINC65396683	-4.4	-4.7	-0.3
ZINC65396684	-4.4	-5.4	-1
ZINC65396685	-4	-4.7	-0.7
ZINC65396686	-5	-5.1	-0.1
ZINC65396688	-4.4	-4.5	-0.1
ZINC65396689	-4.6	-5.9	-1.3
ZINC65396690	-4.9	-4.9	0
ZINC65396691	-5.2	-6.4	-1.2
ZINC65396692	-5.6	-5.9	-0.3
ZINC65396693	-4.5	-4.4	0.1
ZINC65396694	-4.3	-4.3	0
ZINC65396695	-4.3	-4.7	-0.4
ZINC65396698	-5.9	-5.1	0.8
ZINC65396699	-4.6	-5.1	-0.5
ZINC65396700	-5.3	-5.1	0.2
ZINC65396701	-6.3	-6.3	0
ZINC65396702	-5.4	-4.9	0.5
ZINC65396703	-4.7	-4.4	0.3
ZINC65396704	-5	-6.4	-1.4
ZINC65396705	-5.4	-5	0.4
ZINC65396706	-5.2	-4.9	0.3
ZINC65396707	-5.1	-4.9	0.2
ZINC65396710	-4.7	-5.1	-0.4
ZINC65396711	-6.1	-5.8	0.3
ZINC65396712	-5.3	-5.5	-0.2
ZINC65396713	-4.8	-5.2	-0.4
ZINC65396714	-4.2	-4.9	-0.7
ZINC65396715	-5.7	-5.5	0.2
ZINC65396716	-4.5	-5.4	-0.9
ZINC65396717	-5.6	-5.3	0.3
ZINC65396718	-5.8	-4.8	1
ZINC65396719	-4.1	-4.3	-0.2
ZINC65396720	-4	-4.4	-0.4
ZINC65396721	-5.5	-5.5	0
ZINC65396722	-5.2	-5	0.2
ZINC65396725	-5.5	-5.5	0
ZINC65396726	-5.7	-5.8	-0.1
ZINC65396727	-5.5	-5.7	-0.2
ZINC65396728	-4.7	-5.1	-0.4
ZINC65396729	-4.9	-5.2	-0.3
ZINC65396730	-5.5	-5.4	0.1
ZINC65396731	-4.8	-5.4	-0.6
ZINC65396732	-5.4	-4.4	1
ZINC65396733	-4.2	-3.8	0.4
ZINC65396734	-4.2	-4.9	-0.7
ZINC65396735	-4.4	-4.6	-0.2
ZINC65396736	-6.2	-5.6	0.6
ZINC65396737	-5.6	-5.5	0.1
ZINC65396738	-4	-4	0
ZINC65396739	-4.9	-5.4	-0.5
ZINC65396740	-4.3	-5.3	-1
ZINC65396745	-4.4	-5.1	-0.7
ZINC65396746	-4.4	-4.4	0
ZINC65396747	-5.1	-4.9	0.2
ZINC65396748	-4.7	-5	-0.3
ZINC65396749	-4.8	-5.1	-0.3
ZINC65396750	-4.3	-5	-0.7
ZINC65396753	-4.3	-4.6	-0.3
ZINC65396754	-4.4	-4.5	-0.1
ZINC65396755	-5.5	-5.7	-0.2
ZINC65396756	-4.4	-5.7	-1.3
ZINC65396757	-5.6	-5.7	-0.1
ZINC65396758	-4.9	-5	-0.1
ZINC65396759	-6.5	-6.3	0.2
ZINC65396760	-4.6	-4.3	0.3
ZINC65396761	-4.4	-4.5	-0.1
ZINC65396767	-4.5	-4.9	-0.4
ZINC65396768	-5.4	-5.4	0
ZINC65396772	-4.8	-4.1	0.7
ZINC65396775	-4.4	-4.5	-0.1
ZINC65396780	-4.1	-4.4	-0.3
ZINC65396781	-5.6	-5.2	0.4
ZINC65396784	-5.7	-5.9	-0.2
ZINC65396788	-5.2	-5.1	0.1
ZINC65396789	-5.4	-4.9	0.5
ZINC65396790	-4.7	-5	-0.3
ZINC65396791	-4.4	-4.8	-0.4
ZINC65396792	-5.5	-5.9	-0.4
ZINC65396793	-4.8	-4.9	-0.1
ZINC65396794	-5.2	-4.9	0.3
ZINC65396795	-5.7	-5.5	0.2
ZINC65396796	-4.7	-5.2	-0.5
ZINC65396797	-5.5	-5.9	-0.4
ZINC65396798	-5	-6.1	-1.1
ZINC65396799	-5.2	-5.7	-0.5
ZINC65396800	-5.2	-4.9	0.3
ZINC65396803	-5.1	-4.9	0.2
ZINC65396805	-5.8	-4.6	1.2
ZINC65396806	-6	-4.3	1.7
ZINC65396807	-4.8	-5.2	-0.4
ZINC65396808	-4.9	-5	-0.1
ZINC65396809	-5.6	-5.1	0.5
ZINC65396810	-5.1	-5.5	-0.4
ZINC65396811	-4.3	-4.4	-0.1
ZINC65396812	-3.9	-4.6	-0.7
ZINC65396823	-5.1	-5.4	-0.3
ZINC65396827	-4.7	-5	-0.3
ZINC65396828	-5.7	-5.2	0.5
ZINC65396829	-4.3	-4.6	-0.3
ZINC65396830	-4.1	-5.3	-1.2
ZINC65396831	-4.3	-5.2	-0.9
ZINC65396832	-4.7	-4.8	-0.1
ZINC65396833	-4.7	-4.8	-0.1
ZINC65396834	-3.7	-4.1	-0.4
ZINC65396835	-3.5	-4.6	-1.1
ZINC65396836	-4.6	-5.1	-0.5
ZINC65396837	-5.4	-5.4	0
ZINC65396838	-4.5	-4.5	0
ZINC65396839	-5.5	-5.6	-0.1
ZINC65396840	-5.4	-5.3	0.1
ZINC65396841	-3.9	-4.8	-0.9
ZINC65396845	-4.8	-5	-0.2
ZINC65396846	-4.3	-4.2	0.1
ZINC65396847	-5.9	-5.9	0
ZINC65396848	-4.3	-3.8	0.5
ZINC65396849	-4.3	-4.5	-0.2
ZINC65396850	-5.2	-5.2	0
ZINC65396851	-5.1	-5.1	0
ZINC65396854	-4.7	-4.6	0.1
ZINC65396855	-5.6	-5.6	0
ZINC65396856	-4.9	-5.8	-0.9
ZINC65396857	-4.4	-4.1	0.3
ZINC65396858	-6	-6	0
ZINC65396859	-4.9	-5.2	-0.3
ZINC65396864	-4.8	-5	-0.2
ZINC65396865	-5	-5.1	-0.1
ZINC65396866	-5	-5.1	-0.1
ZINC65396867	-4.2	-4.5	-0.3
ZINC65396868	-4.4	-4.9	-0.5
ZINC65396869	-4.5	-4.9	-0.4
ZINC65396870	-5.8	-5.4	0.4
ZINC65396871	-5.4	-5.4	0
ZINC65396872	-4.9	-4.3	0.6
ZINC65396873	-5.1	-5.4	-0.3
ZINC65396874	-6.1	-5.8	0.3
ZINC65396883	-5.7	-5.2	0.5
ZINC65396884	-4.8	-5.7	-0.9
ZINC65396885	-5.9	-5.8	0.1
ZINC65396886	-4.8	-5.3	-0.5
ZINC65396887	-4.6	-4.9	-0.3
ZINC65396888	-4.6	-4.8	-0.2
ZINC65396889	-5.6	-5.5	0.1
ZINC65396890	-5.7	-5.9	-0.2
ZINC65396891	-5.1	-5.6	-0.5
ZINC65396892	-4.7	-5.2	-0.5
ZINC65396893	-4.7	-4.8	-0.1
ZINC65396894	-5.1	-4.6	0.5
ZINC65396895	-4.9	-4.9	0
ZINC65396896	-5.2	-6	-0.8
ZINC65396897	-5.1	-5.5	-0.4
ZINC65396898	-5.5	-5.3	0.2
ZINC65396899	-6.2	-5.7	0.5
ZINC65396900	-4.7	-5	-0.3
ZINC65396901	-4.1	-4.2	-0.1
ZINC65396902	-4.4	-5.1	-0.7
ZINC65396903	-4.7	-4.7	0
ZINC65396904	-4.4	-4.8	-0.4
ZINC65396905	-5.1	-5.4	-0.3
ZINC65396906	-4.1	-4.2	-0.1
ZINC65396907	-5.1	-5.6	-0.5
ZINC65396908	-5.3	-6.3	-1
ZINC65396909	-5.2	-5.6	-0.4
ZINC65396912	-4.1	-4.5	-0.4
ZINC65396913	-4.8	-4.9	-0.1
ZINC65396914	-4.7	-5.3	-0.6
ZINC65396915	-4.9	-4.5	0.4
ZINC65396916	-6.1	-6.1	0
ZINC65396917	-4.7	-5.4	-0.7
ZINC65396918	-4.8	-4.9	-0.1
ZINC65396920	-4.5	-5.1	-0.6
ZINC65396921	-6.5	-6.2	0.3
ZINC65396922	-5	-5.6	-0.6
ZINC65396923	-4.7	-4.2	0.5
ZINC65396924	-4.9	-4.9	0
ZINC65396925	-4.8	-5	-0.2
ZINC65396926	-5.2	-5.3	-0.1
ZINC65396927	-5.3	-4.8	0.5
ZINC65396930	-4.3	-5.5	-1.2
ZINC65396931	-5.8	-5.7	0.1
ZINC65396932	-5.5	-6.1	-0.6
ZINC65396933	-4.7	-5	-0.3
ZINC65396934	-5	-4.8	0.2
ZINC65396939	-5.2	-4.9	0.3
ZINC65396940	-4.6	-4.9	-0.3
ZINC65396941	-4.2	-4.6	-0.4
ZINC65396942	-5.1	-4.8	0.3
ZINC65396943	-5.9	-5.8	0.1
ZINC65396944	-4.2	-4.6	-0.4
ZINC65396945	-4.3	-4.9	-0.6
ZINC65396946	-5.3	-5.5	-0.2
ZINC65396947	-5.3	-5.1	0.2
ZINC65396948	-5.1	-5.5	-0.4
ZINC65396949	-5.1	-4.9	0.2
ZINC65396950	-4.6	-5.1	-0.5
ZINC65396951	-5.8	-5.1	0.7
ZINC65396953	-4.3	-4.8	-0.5
ZINC65397001	-5.5	-4.9	0.6
ZINC65397028	-4.8	-5.2	-0.4
ZINC65397029	-4.6	-5	-0.4
ZINC65397098	-6.5	-6.5	0
ZINC65397099	-5.9	-6.6	-0.7
ZINC65397130	-4.2	-5.4	-1.2
ZINC65397131	-4.3	-5.8	-1.5
ZINC65397223	-5.1	-5.8	-0.7
ZINC65397224	-5.1	-5.8	-0.7
ZINC65397244	-5.1	-5.3	-0.2
ZINC65397279	-5.2	-4.9	0.3
ZINC65397282	-4.9	-6	-1.1
ZINC65397283	-5	-5.7	-0.7
ZINC65397352	-4.2	-4.7	-0.5
ZINC65397353	-4.3	-5.2	-0.9
ZINC65397434	-4.5	-5	-0.5
ZINC65397474	-5.7	-5.6	0.1
ZINC65397770	-4.7	-6	-1.3
ZINC65397771	-4.7	-5.5	-0.8
ZINC65397823	-5.3	-5.6	-0.3
ZINC65397824	-5.4	-6.2	-0.8
ZINC65398788	-5.8	-5.2	0.6
ZINC65398816	-4.9	-5.2	-0.3
ZINC65398817	-4.2	-5.6	-1.4
ZINC65399032	-5.1	-5.5	-0.4
ZINC65399053	-5.1	-4.5	0.6
ZINC65399179	-3.9	-4.4	-0.5
ZINC65399180	-3.9	-4.5	-0.6
ZINC65399206	-5.2	-5.3	-0.1
ZINC65399207	-5.4	-5.8	-0.4
ZINC65402835	-5.4	-6	-0.6
ZINC65403039	-5.2	-5.2	0
ZINC65403461	-5.3	-5.1	0.2
ZINC65403462	-3.7	-4	-0.3
ZINC65403463	-4.7	-4.6	0.1
ZINC65403466	-5.6	-5.4	0.2
ZINC65403467	-5.2	-5.6	-0.4
ZINC65403468	-4.9	-5.2	-0.3
ZINC65403469	-4.7	-5	-0.3
ZINC65403470	-4.5	-5.1	-0.6
ZINC65403471	-4	-4.5	-0.5
ZINC65403472	-5.5	-5	0.5
ZINC65403473	-4.7	-4.9	-0.2
ZINC65403474	-4.2	-4.8	-0.6
ZINC65403475	-4.7	-5.6	-0.9
ZINC65403476	-4.6	-5.2	-0.6
ZINC65403477	-4.8	-4.8	0
ZINC65403478	-5.6	-5.6	0
ZINC65403479	-4.8	-5.7	-0.9
ZINC65403480	-5	-5.3	-0.3
ZINC65403481	-5.5	-5.3	0.2
ZINC65403484	-5	-5.2	-0.2
ZINC65403485	-5.3	-4.9	0.4
ZINC65403486	-7.1	-6.7	0.4
ZINC65403486	-7.1	-7.1	0
ZINC65403487	-5.4	-4.6	0.8
ZINC65403488	-5.3	-5.4	-0.1
ZINC65403489	-5.3	-6.2	-0.9
ZINC65403490	-5.2	-5.5	-0.3
ZINC65403491	-5.1	-5.6	-0.5
ZINC65403492	-4.9	-5.6	-0.7
ZINC65403493	-5.3	-5	0.3
ZINC65403494	-5	-5.2	-0.2
ZINC65403495	-4.1	-5	-0.9
ZINC65403499	-5.7	-5.7	0
ZINC65403500	-6.1	-5.7	0.4
ZINC65403500	-6	-5.9	0.1
ZINC65403501	-3.9	-4.3	-0.4
ZINC65403502	-4.7	-4.5	0.2
ZINC65403505	-4.1	-4.5	-0.4
ZINC65403506	-4.3	-4.2	0.1
ZINC65403507	-5.9	-5	0.9
ZINC65403508	-3.9	-3.9	0
ZINC65403509	-4.4	-4.8	-0.4
ZINC65403510	-4.5	-4.8	-0.3
ZINC65403511	-6.1	-5.3	0.8
ZINC65403512	-5.7	-5.3	0.4
ZINC65403513	-4.7	-5	-0.3
ZINC65403514	-4.8	-5	-0.2
ZINC65403515	-4.8	-4.7	0.1
ZINC65403516	-4.8	-5.9	-1.1
ZINC65403517	-5.5	-5.3	0.2
ZINC65403518	-5.4	-5.4	0
ZINC65403523	-5.6	-5.7	-0.1
ZINC65403526	-4	-4.9	-0.9
ZINC65403527	-4.7	-4.9	-0.2
ZINC65403528	-5	-5.4	-0.4
ZINC65403529	-4.9	-5.3	-0.4
ZINC65403530	-4.6	-4.5	0.1
ZINC65403531	-4.6	-5	-0.4
ZINC65403532	-4.6	-5.2	-0.6
ZINC65403533	-4.2	-5	-0.8
ZINC65403535	-4.6	-5.7	-1.1
ZINC65403536	-4.4	-5.1	-0.7
ZINC65403537	-5.4	-5.1	0.3
ZINC65403538	-4.4	-5.2	-0.8
ZINC65403539	-4.6	-4.8	-0.2
ZINC65403540	-4.4	-4.8	-0.4
ZINC65403541	-5.1	-4.9	0.2
ZINC65403542	-5.3	-6.1	-0.8
ZINC65403543	-5.5	-6	-0.5
ZINC65403544	-4.5	-5.4	-0.9
ZINC65403545	-4.8	-5.5	-0.7
ZINC65403546	-4.5	-5.3	-0.8
ZINC65403547	-4.6	-4.9	-0.3
ZINC65403548	-4.4	-4.9	-0.5
ZINC65403549	-4.8	-5.3	-0.5
ZINC65403550	-4.4	-5.3	-0.9
ZINC65403551	-5.3	-5.6	-0.3
ZINC65403552	-4.9	-5.3	-0.4
ZINC65403553	-5.8	-6	-0.2
ZINC65403554	-5.6	-5.8	-0.2
ZINC65403557	-4.3	-4.9	-0.6
ZINC65403558	-4.5	-4.5	0
ZINC65403559	-4.8	-5.1	-0.3
ZINC65403564	-6.2	-5.5	0.7
ZINC65403565	-5.6	-5.3	0.3
ZINC65403566	-4.5	-4.6	-0.1
ZINC65403567	-5.6	-6.2	-0.6
ZINC65403568	-5.9	-6.1	-0.2
ZINC65403569	-3.5	-4.6	-1.1
ZINC65403570	-3.8	-4	-0.2
ZINC65403571	-3.9	-4.2	-0.3
ZINC65403572	-5.4	-6.3	-0.9
ZINC65403573	-6.4	-5.9	0.5
ZINC65403574	-3.9	-5	-1.1
ZINC65403575	-5.4	-5.2	0.2
ZINC65403578	-4.9	-4.9	0
ZINC65403579	-5.1	-5.2	-0.1
ZINC65403580	-5.5	-5	0.5
ZINC65403581	-4.2	-4.5	-0.3
ZINC65403582	-5.3	-5.6	-0.3
ZINC65403583	-4.8	-5.1	-0.3
ZINC65403584	-5.2	-4.8	0.4
ZINC65403585	-5.1	-5.8	-0.7
ZINC65403588	-4.5	-4.5	0
ZINC65403589	-4.8	-4.6	0.2
ZINC65403590	-5.2	-5.1	0.1
ZINC65403591	-6.4	-6.3	0.1
ZINC65403594	-4.8	-5.6	-0.8
ZINC65403595	-4.9	-5.5	-0.6
ZINC65403596	-5.1	-5.4	-0.3
ZINC65403597	-5.7	-4.7	1
ZINC65403598	-5.8	-5.8	0
ZINC65403599	-5.7	-5.9	-0.2
ZINC65403600	-4.8	-5.4	-0.6
ZINC65403601	-5.1	-5.1	0
ZINC65403604	-4.9	-4.6	0.3
ZINC65403605	-5.9	-6	-0.1
ZINC65403606	-5.8	-5.5	0.3
ZINC65403607	-5.6	-5.1	0.5
ZINC65403610	-5.6	-5.8	-0.2
ZINC65403611	-4.6	-5	-0.4
ZINC65403612	-5	-5.8	-0.8
ZINC65403616	-4.9	-4.5	0.4
ZINC65403617	-4.3	-4.8	-0.5
ZINC65403618	-4.3	-4.8	-0.5
ZINC65403619	-5	-4.5	0.5
ZINC65403620	-4.8	-4.6	0.2
ZINC65403621	-5.5	-5.6	-0.1
ZINC65403624	-4	-5.2	-1.2
ZINC65403627	-4.2	-5.1	-0.9
ZINC65403628	-4.4	-5.2	-0.8
ZINC65403629	-4.6	-5.2	-0.6
ZINC65403631	-4.3	-4.2	0.1
ZINC65403632	-4.7	-5	-0.3
ZINC65403656	-4.8	-4.3	0.5
ZINC65403657	-4.1	-4.5	-0.4
ZINC65403658	-5.1	-5.2	-0.1
ZINC65403659	-5	-5.5	-0.5
ZINC65403664	-4.6	-4.9	-0.3
ZINC65403665	-4.3	-4.6	-0.3
ZINC65403666	-5.9	-5.9	0
ZINC65403667	-5.3	-6.1	-0.8
ZINC65403669	-5.3	-5.3	0
ZINC65403670	-5.5	-5.6	-0.1
ZINC65403671	-5.2	-5	0.2
ZINC65403672	-4.9	-5.3	-0.4
ZINC65403673	-4.6	-5.1	-0.5
ZINC65403674	-3.8	-4.6	-0.8
ZINC65403675	-5.1	-5	0.1
ZINC65403676	-4.3	-5.3	-1
ZINC65403677	-4.2	-5.1	-0.9
ZINC65403678	-4.7	-4.4	0.3
ZINC65403679	-5.1	-5.5	-0.4
ZINC65403680	-5.1	-4.6	0.5
ZINC65403681	-4.7	-5.4	-0.7
ZINC65403682	-5.5	-5.5	0
ZINC65403683	-4.5	-5.4	-0.9
ZINC65403684	-4.1	-4.6	-0.5
ZINC65403685	-4.2	-4.9	-0.7
ZINC65403686	-5.5	-5.3	0.2
ZINC65403687	-5.3	-5.1	0.2
ZINC65403690	-4.2	-5.7	-1.5
ZINC65403692	-5.6	-5.5	0.1
ZINC65403694	-4.8	-5.2	-0.4
ZINC65403695	-5.1	-4.8	0.3
ZINC65403696	-5.1	-4.9	0.2
ZINC65403698	-5.3	-5.3	0
ZINC65403704	-4.4	-5.6	-1.2
ZINC65403705	-5	-5	0
ZINC65403706	-4.9	-4.8	0.1
ZINC65403707	-5.6	-5.3	0.3
ZINC65403708	-3.8	-4	-0.2
ZINC65403709	-5.2	-4.2	1
ZINC65403710	-4.5	-5.4	-0.9
ZINC65403711	-4.7	-4.2	0.5
ZINC65403712	-4.5	-5.3	-0.8
ZINC65403713	-4.6	-4.2	0.4
ZINC65403714	-4.4	-4.4	0
ZINC65403717	-4.7	-4.6	0.1
ZINC65403718	-5.7	-5.3	0.4
ZINC65403719	-4.8	-4.7	0.1
ZINC65403721	-5	-5.3	-0.3
ZINC65403722	-6.4	-6	0.4
ZINC65403723	-4.5	-4.1	0.4
ZINC65403724	-6.2	-6.1	0.1
ZINC65403725	-4.9	-4.4	0.5
ZINC65403726	-4.9	-4.8	0.1
ZINC65403728	-5.1	-4.6	0.5
ZINC65403729	-4.8	-5.3	-0.5
ZINC65403730	-5.1	-4.2	0.9
ZINC65403731	-5.3	-4.9	0.4
ZINC65403732	-4.1	-4.2	-0.1
ZINC65403733	-4.3	-4.3	0
ZINC65403734	-5.6	-5.6	0
ZINC65403735	-5.1	-6.1	-1
ZINC65403736	-5.2	-4.8	0.4
ZINC65403737	-4.2	-4.1	0.1
ZINC65403738	-4.7	-5.1	-0.4
ZINC65403739	-3.9	-4.1	-0.2
ZINC65403740	-4.5	-4.9	-0.4
ZINC65403741	-4.8	-4.5	0.3
ZINC65403742	-5.3	-5.7	-0.4
ZINC65403743	-5.4	-4.8	0.6
ZINC65403744	-4.6	-5.2	-0.6
ZINC65403745	-4.5	-3.9	0.6
ZINC65403746	-5.4	-5	0.4
ZINC65403747	-5.6	-5.3	0.3
ZINC65403750	-4.6	-4.3	0.3
ZINC65403752	-5.2	-5	0.2
ZINC65403754	-4.6	-5	-0.4
ZINC65403755	-5.5	-4.9	0.6
ZINC65403756	-4.7	-5.2	-0.5
ZINC65403757	-4.5	-4.8	-0.3
ZINC65403758	-4.2	-4.8	-0.6
ZINC65403759	-5.2	-5.1	0.1
ZINC65403762	-4.6	-4.4	0.2
ZINC65403765	-4.7	-4.9	-0.2
ZINC65403766	-4.9	-4.6	0.3
ZINC65403767	-5.2	-5	0.2
ZINC65403768	-5.3	-5.3	0
ZINC65403769	-4.8	-4.5	0.3
ZINC65403770	-5.4	-5.3	0.1
ZINC65403771	-5.4	-5.4	0
ZINC65403772	-4.7	-5	-0.3
ZINC65403773	-5.6	-5.3	0.3
ZINC65403774	-5.2	-5.4	-0.2
ZINC65403775	-5	-4.5	0.5
ZINC65403776	-4.8	-5	-0.2
ZINC65403777	-5.8	-5.1	0.7
ZINC65403778	-4.6	-5.1	-0.5
ZINC65403779	-5.3	-5	0.3
ZINC65403780	-4.6	-5.4	-0.8
ZINC65403781	-4.8	-4.9	-0.1
ZINC65403782	-4.5	-5.4	-0.9
ZINC65403783	-4.6	-3.8	0.8
ZINC65403784	-3.9	-4.6	-0.7
ZINC65403785	-4.7	-5.1	-0.4
ZINC65403786	-5.3	-5.9	-0.6
ZINC65403787	-5.3	-4.9	0.4
ZINC65403788	-5	-5.9	-0.9
ZINC65403789	-5.7	-5.4	0.3
ZINC65403790	-4.8	-5.1	-0.3
ZINC65403791	-5.5	-5.3	0.2
ZINC65403792	-4.5	-4.8	-0.3
ZINC65403793	-5.6	-5.8	-0.2
ZINC65403794	-5.6	-5.3	0.3
ZINC65403795	-4.3	-4.5	-0.2
ZINC65403797	-5.1	-5.5	-0.4
ZINC65403798	-5.1	-5.3	-0.2
ZINC65403799	-5	-4.6	0.4
ZINC65403801	-4.3	-4.7	-0.4
ZINC65403802	-5.3	-4.7	0.6
ZINC65403803	-5.3	-5.1	0.2
ZINC65403804	-5.6	-5.5	0.1
ZINC65403805	-5.6	-5.2	0.4
ZINC65403806	-5.2	-6.1	-0.9
ZINC65403807	-4.9	-4.8	0.1
ZINC65403808	-4.7	-4.9	-0.2
ZINC65403809	-5.2	-5.6	-0.4
ZINC65403810	-5.7	-5.4	0.3
ZINC65403812	-5.1	-4.8	0.3
ZINC65403814	-5.3	-5.1	0.2
ZINC65403815	-4.5	-4.8	-0.3
ZINC65403816	-4.3	-4.1	0.2
ZINC65403817	-5.8	-5.8	0
ZINC65403818	-4.9	-4.5	0.4
ZINC65403819	-6.3	-5.7	0.6
ZINC65403820	-4.2	-4.4	-0.2
ZINC65403821	-4.4	-4.9	-0.5
ZINC65403822	-5.2	-5	0.2
ZINC65403823	-4.3	-4.6	-0.3
ZINC65403825	-5.3	-4.7	0.6
ZINC65403827	-5.1	-4.5	0.6
ZINC65403828	-4.5	-5	-0.5
ZINC65403829	-5.1	-4.9	0.2
ZINC65403830	-4.3	-5.3	-1
ZINC65403831	-4.9	-5	-0.1
ZINC65403832	-4.9	-5	-0.1
ZINC65403833	-5.4	-5.1	0.3
ZINC65403834	-5.4	-5.2	0.2
ZINC65403835	-5.2	-5	0.2
ZINC65403836	-4	-4.6	-0.6
ZINC65403837	-4.9	-5	-0.1
ZINC65403838	-4.2	-4.3	-0.1
ZINC65403839	-3.8	-4.4	-0.6
ZINC65403840	-4.1	-4.7	-0.6
ZINC65403842	-5.2	-5.1	0.1
ZINC65403843	-4.8	-4.3	0.5
ZINC65403844	-5.7	-5.8	-0.1
ZINC65403845	-4.1	-4	0.1
ZINC65403846	-5.5	-6	-0.5
ZINC65403847	-4.8	-4.7	0.1
ZINC65403848	-5.4	-5.3	0.1
ZINC65403849	-4.4	-4.8	-0.4
ZINC65403850	-5.4	-5.1	0.3
ZINC65403851	-5.6	-5.9	-0.3
ZINC65403852	-4.5	-4.2	0.3
ZINC65403853	-4.1	-4.5	-0.4
ZINC65403854	-4.5	-4.2	0.3
ZINC65403855	-4.1	-4.7	-0.6
ZINC65403856	-4.3	-4.3	0
ZINC65403857	-4.7	-4.3	0.4
ZINC65403858	-5	-4.5	0.5
ZINC65403860	-4.4	-4.1	0.3
ZINC65403862	-4.7	-4.1	0.6
ZINC65403864	-4.9	-4.3	0.6
ZINC65403867	-4.5	-4.7	-0.2
ZINC65403869	-4.6	-4.7	-0.1
ZINC65403870	-4.9	-5.2	-0.3
ZINC65403871	-3.8	-4.1	-0.3
ZINC65403872	-4.9	-5.3	-0.4
ZINC65403873	-4.3	-4.2	0.1
ZINC65403874	-4.9	-6.2	-1.3
ZINC65403875	-4.4	-4.7	-0.3
ZINC65403877	-4.6	-5.1	-0.5
ZINC65403881	-4.7	-5	-0.3
ZINC65403882	-4.9	-5.5	-0.6
ZINC65403883	-5.1	-4.9	0.2
ZINC65403884	-6	-5.4	0.6
ZINC65403885	-5	-4.8	0.2
ZINC65403886	-5	-4.8	0.2
ZINC65403888	-5	-4.6	0.4
ZINC65403891	-4	-4.8	-0.8
ZINC65403893	-5	-4.3	0.7
ZINC65403894	-4.3	-5.4	-1.1
ZINC65403895	-4.7	-4.8	-0.1
ZINC65403896	-4.8	-5.3	-0.5
ZINC65403902	-4.4	-4.1	0.3
ZINC65403903	-4.9	-4.8	0.1
ZINC65403904	-4.6	-4.4	0.2
ZINC65403905	-4.8	-4.6	0.2
ZINC65403906	-4.1	-4.5	-0.4
ZINC65403907	-4.4	-4.9	-0.5
ZINC65403908	-4.9	-5.5	-0.6
ZINC65403909	-4.7	-4.8	-0.1
ZINC65403910	-4.5	-4.4	0.1
ZINC65403913	-5.2	-4.9	0.3
ZINC65403915	-4.9	-4.3	0.6
ZINC65403917	-4.9	-5.6	-0.7
ZINC65403918	-5.1	-5.4	-0.3
ZINC65403919	-4.4	-4.6	-0.2
ZINC65403920	-6	-5.7	0.3
ZINC65403921	-4.2	-4.4	-0.2
ZINC65403967	-3.8	-4.7	-0.9
ZINC65403968	-5	-5.8	-0.8
ZINC65403969	-5	-4.8	0.2
ZINC65403970	-5	-5.6	-0.6
ZINC65403974	-4.5	-4.3	0.2
ZINC65403976	-4.5	-4.5	0
ZINC65403977	-4.3	-4.5	-0.2
ZINC65403978	-4.4	-4.8	-0.4
ZINC65403979	-5.3	-5.3	0
ZINC65403980	-4.9	-5	-0.1
ZINC65403981	-4.5	-4.6	-0.1
ZINC65403983	-4.6	-4.9	-0.3
ZINC65403984	-5	-5.6	-0.6
ZINC65403985	-5.6	-4.7	0.9
ZINC65403986	-4.9	-5.8	-0.9
ZINC65403987	-5.8	-5.3	0.5
ZINC65403988	-5.1	-5.4	-0.3
ZINC65403989	-5.2	-4.8	0.4
ZINC65403990	-4.4	-5.4	-1
ZINC65403991	-4.4	-4.5	-0.1
ZINC65403993	-4.2	-4.2	0
ZINC65403994	-5.4	-5.5	-0.1
ZINC65403996	-4.5	-4.9	-0.4
ZINC65403997	-4.4	-4.7	-0.3
ZINC65403998	-5.1	-5.3	-0.2
ZINC65403999	-5.3	-5.3	0
ZINC65404000	-5.2	-5.1	0.1
ZINC65404001	-5.1	-5.7	-0.6
ZINC65404002	-4.3	-5.4	-1.1
ZINC65404003	-5.6	-5.6	0
ZINC65404006	-4.8	-4.7	0.1
ZINC65404009	-4.7	-4.4	0.3
ZINC65404075	-4.3	-4.9	-0.6
ZINC65404078	-4.1	-4.9	-0.8
ZINC65404080	-5.5	-4.5	1
ZINC65404081	-5	-5.2	-0.2
ZINC65404082	-4.6	-5.4	-0.8
ZINC65404083	-5.5	-5.5	0
ZINC65404084	-5.6	-5.5	0.1
ZINC65404085	-6.2	-5.8	0.4
ZINC65404087	-4.6	-5	-0.4
ZINC65404088	-4.8	-5.5	-0.7
ZINC65404089	-5.1	-4.8	0.3
ZINC65404090	-5.4	-5.9	-0.5
ZINC65404091	-4.7	-5.1	-0.4
ZINC65404092	-5.3	-5.3	0
ZINC65404093	-4.7	-4.9	-0.2
ZINC65404094	-5.2	-5.2	0
ZINC65404095	-4.6	-4.6	0
ZINC65404096	-4.9	-5.3	-0.4
ZINC65404097	-4.4	-4.5	-0.1
ZINC65404098	-4.1	-5	-0.9
ZINC65404099	-5.7	-5.4	0.3
ZINC65404100	-5.6	-5.9	-0.3
ZINC65404101	-5.6	-5	0.6
ZINC65404102	-4.9	-5.7	-0.8
ZINC65404103	-4.7	-5.3	-0.6
ZINC65404104	-4.1	-4.9	-0.8
ZINC65404105	-4	-4.9	-0.9
ZINC65404106	-4.7	-4.9	-0.2
ZINC65404107	-4.4	-4.4	0
ZINC65404108	-4.6	-5.2	-0.6
ZINC65404109	-4.2	-5.1	-0.9
ZINC65404110	-5.5	-5.4	0.1
ZINC65404111	-4.6	-4.9	-0.3
ZINC65404167	-4.7	-4.3	0.4
ZINC65404168	-4.8	-5.6	-0.8
ZINC65404171	-5.6	-5.3	0.3
ZINC65404172	-4.4	-4.9	-0.5
ZINC65404173	-4.5	-4.8	-0.3
ZINC65404174	-4.6	-4.2	0.4
ZINC65404175	-4.1	-4.1	0
ZINC65404178	-5.5	-4.9	0.6
ZINC65404180	-4.9	-4.9	0
ZINC65404181	-4.6	-5	-0.4
ZINC65404182	-5	-5	0
ZINC65404183	-3.8	-4	-0.2
ZINC65404184	-3.9	-4.5	-0.6
ZINC65404185	-3.9	-4.6	-0.7
ZINC65404186	-4.5	-4.4	0.1
ZINC65404187	-5.2	-4.7	0.5
ZINC65404188	-5	-4.9	0.1
ZINC65404190	-5.3	-4.9	0.4
ZINC65404191	-5.4	-5.3	0.1
ZINC65404192	-4.9	-5.7	-0.8
ZINC65404193	-4.7	-4.9	-0.2
ZINC65404195	-4.8	-5.5	-0.7
ZINC65404196	-5	-5.2	-0.2
ZINC65404258	-4.2	-4.7	-0.5
ZINC65404319	-5.1	-5.4	-0.3
ZINC65404320	-5.1	-5.4	-0.3
ZINC65404321	-4.5	-4.5	0
ZINC65404322	-3.4	-3.8	-0.4
ZINC65404323	-4.2	-4.2	0
ZINC65404324	-5.3	-5.7	-0.4
ZINC65404325	-5	-4.5	0.5
ZINC65404326	-5.5	-4.9	0.6
ZINC65404329	-5.1	-4.8	0.3
ZINC65404330	-5.1	-5.2	-0.1
ZINC65404331	-5.3	-6.2	-0.9
ZINC65404332	-5.8	-5.6	0.2
ZINC65404333	-5.6	-5.4	0.2
ZINC65404334	-4	-4.4	-0.4
ZINC65404335	-4.3	-4.3	0
ZINC65404336	-4.9	-5.1	-0.2
ZINC65404339	-5.5	-5.3	0.2
ZINC65404340	-5.3	-5.3	0
ZINC65404341	-5.3	-5.1	0.2
ZINC65404342	-4.7	-5	-0.3
ZINC65404343	-3.8	-4.6	-0.8
ZINC65404344	-4.4	-5.1	-0.7
ZINC65404345	-5.1	-5.1	0
ZINC65404346	-4.6	-5.5	-0.9
ZINC65404347	-6	-4.9	1.1
ZINC65404348	-5	-4.4	0.6
ZINC65404349	-4.5	-4.9	-0.4
ZINC65404350	-4.3	-5.1	-0.8
ZINC65404355	-5	-5.1	-0.1
ZINC65404356	-5.1	-5	0.1
ZINC65404357	-5.1	-5.7	-0.6
ZINC65404358	-3.8	-3.9	-0.1
ZINC65404359	-4.1	-3.4	0.7
ZINC65404360	-4.8	-4.6	0.2
ZINC65404361	-5.8	-4.3	1.5
ZINC65404362	-4.1	-4.7	-0.6
ZINC65404367	-5.9	-6.1	-0.2
ZINC65404368	-4.3	-5.4	-1.1
ZINC65404369	-5.8	-5.3	0.5
ZINC65404374	-5.7	-5.4	0.3
ZINC65404375	-4.9	-4.9	0
ZINC65404376	-4.2	-5.5	-1.3
ZINC65404377	-4.1	-5.5	-1.4
ZINC65404378	-5.3	-5.2	0.1
ZINC65404379	-4.6	-5.7	-1.1
ZINC65404380	-5.2	-5.4	-0.2
ZINC65404381	-5.6	-5.7	-0.1
ZINC65404382	-5.5	-5.1	0.4
ZINC65404383	-4	-4.5	-0.5
ZINC65404384	-3.8	-4.3	-0.5
ZINC65404385	-4.7	-4.4	0.3
ZINC65404387	-4.5	-4.4	0.1
ZINC65404388	-5.8	-5.5	0.3
ZINC65404389	-5.6	-5.1	0.5
ZINC65404390	-4.6	-5	-0.4
ZINC65404391	-4.9	-5.3	-0.4
ZINC65404392	-5.3	-5	0.3
ZINC65404393	-5	-6	-1
ZINC65404394	-4.8	-5.9	-1.1
ZINC65404395	-5.3	-5.1	0.2
ZINC65404396	-5.5	-5.2	0.3
ZINC65404397	-4.6	-5.3	-0.7
ZINC65404398	-4.6	-5.2	-0.6
ZINC65404399	-5.7	-4.9	0.8
ZINC65404400	-5.9	-5.5	0.4
ZINC65404401	-4.5	-5.2	-0.7
ZINC65404402	-5.6	-5.8	-0.2
ZINC65404403	-4	-4.8	-0.8
ZINC65404404	-4.7	-4.5	0.2
ZINC65404405	-4.6	-4.7	-0.1
ZINC65404406	-5.1	-5.1	0
ZINC65404407	-4.8	-4.8	0
ZINC65404408	-4.7	-5.3	-0.6
ZINC65404409	-4.4	-6.1	-1.7
ZINC65404412	-5.5	-4.8	0.7
ZINC65404413	-5	-5.8	-0.8
ZINC65404414	-4.4	-6	-1.6
ZINC65404415	-4.5	-5.4	-0.9
ZINC65404416	-5.2	-5.5	-0.3
ZINC65404419	-5.4	-5	0.4
ZINC65404422	-5.2	-4.4	0.8
ZINC65404423	-5.6	-4.9	0.7
ZINC65404424	-4.7	-5.4	-0.7
ZINC65404425	-4.5	-5.5	-1
ZINC65404426	-4.8	-4.7	0.1
ZINC65404427	-4.5	-5.1	-0.6
ZINC65404428	-4.8	-4.8	0
ZINC65404429	-5	-4.5	0.5
ZINC65404430	-5.4	-5.4	0
ZINC65404431	-5.2	-5	0.2
ZINC65404434	-4.7	-4.9	-0.2
ZINC65404435	-4.8	-4.7	0.1
ZINC65404436	-5.4	-6.5	-1.1
ZINC65404437	-4.8	-5.2	-0.4
ZINC65404438	-4.8	-5.2	-0.4
ZINC65404439	-4.8	-5.1	-0.3
ZINC65404440	-5	-5.3	-0.3
ZINC65404443	-4.7	-5	-0.3
ZINC65404998	-5.2	-5.7	-0.5
ZINC65404999	-5.1	-5.8	-0.7
ZINC65405276	-5.3	-5.1	0.2
ZINC65405293	-5	-5.3	-0.3
ZINC65405354	-5.1	-5.7	-0.6
ZINC65408206	-5	-5.2	-0.2
ZINC65408208	-6	-5.9	0.1
ZINC65409133	-5.6	-5.9	-0.3
ZINC65409257	-5.7	-5.4	0.3
ZINC65409258	-6	-5.2	0.8
ZINC65409274	-4.6	-4.7	-0.1
ZINC65409876	-5.1	-5.9	-0.8
ZINC65411101	-5.4	-6.1	-0.7
ZINC65411126	-4.6	-4.7	-0.1
ZINC65411453	-4.9	-4.3	0.6
ZINC65411455	-4.5	-4.3	0.2
ZINC65411457	-4.8	-4.6	0.2
ZINC65411459	-5	-4.9	0.1
ZINC65411460	-4.8	-4.4	0.4
ZINC65411462	-4.5	-4.5	0
ZINC65411464	-5.3	-4.7	0.6
ZINC65411466	-5	-4.7	0.3
ZINC65411470	-5.3	-4.6	0.7
ZINC65411472	-5.5	-4.9	0.6
ZINC65411512	-4.4	-5	-0.6
ZINC65411582	-5.1	-5.2	-0.1
ZINC65411584	-5.1	-5	0.1
ZINC65411591	-5	-5.8	-0.8
ZINC65411601	-4.6	-5	-0.4
ZINC65411606	-3.9	-4.1	-0.2
ZINC65411608	-3.8	-4.3	-0.5
ZINC65411616	-5.3	-5.1	0.2
ZINC65411627	-5.9	-5.4	0.5
ZINC65411648	-4.9	-4.8	0.1
ZINC65411654	-4.5	-4.5	0
ZINC65411656	-4.7	-5.1	-0.4
ZINC65411662	-4.7	-5	-0.3
ZINC65411665	-5.2	-4.6	0.6
ZINC65411666	-4.7	-4.6	0.1
ZINC65411668	-4.3	-4.9	-0.6
ZINC65411669	-4.1	-4.4	-0.3
ZINC65411671	-4.4	-5.3	-0.9
ZINC65411673	-6.1	-5.9	0.2
ZINC65411677	-4.8	-4.5	0.3
ZINC65411679	-4.1	-4.3	-0.2
ZINC65411686	-5	-4.7	0.3
ZINC65411691	-4.6	-4.4	0.2
ZINC65411696	-5.8	-5.7	0.1
ZINC65411698	-5.4	-6.4	-1
ZINC65411701	-4.8	-4.9	-0.1
ZINC65411704	-4.6	-4.9	-0.3
ZINC65411705	-6.3	-5.7	0.6
ZINC65411707	-5.1	-5.5	-0.4
ZINC65411708	-4.6	-4.6	0
ZINC65411712	-4.7	-4.5	0.2
ZINC65414923	-4.8	-5.4	-0.6
ZINC65414942	-6	-6.1	-0.1
ZINC65414942	-6	-6.1	-0.1
ZINC65415003	-5.1	-4.6	0.5
ZINC65415036	-4.9	-4.9	0
ZINC65415077	-5.1	-5.1	0
ZINC65415279	-4.6	-4.8	-0.2
ZINC65415287	-4.8	-5	-0.2
ZINC65415355	-5.7	-5.1	0.6
ZINC65415356	-5	-5.5	-0.5
ZINC65415357	-4.8	-5.1	-0.3
ZINC65415358	-4.3	-4.4	-0.1
ZINC65415359	-4.5	-4.5	0
ZINC65415360	-4.5	-4.2	0.3
ZINC65415361	-5.5	-5.3	0.2
ZINC65415362	-4.6	-4.5	0.1
ZINC65415363	-3.9	-3.7	0.2
ZINC65415364	-4.9	-4.6	0.3
ZINC65415365	-4.5	-3.7	0.8
ZINC65415366	-4.4	-4.4	0
ZINC65415387	-5	-5.6	-0.6
ZINC65415388	-4.1	-4.4	-0.3
ZINC65415389	-4.9	-4.5	0.4
ZINC65415390	-4.3	-5	-0.7
ZINC65415391	-4.8	-4.7	0.1
ZINC65415392	-5.5	-5.4	0.1
ZINC65415393	-5.5	-4.7	0.8
ZINC65415394	-4.2	-4.6	-0.4
ZINC65415395	-4.5	-4.7	-0.2
ZINC65415396	-5.2	-5.3	-0.1
ZINC65415397	-4.8	-4.6	0.2
ZINC65415398	-5.1	-5.3	-0.2
ZINC65415399	-5	-4.9	0.1
ZINC65415400	-4.1	-4.3	-0.2
ZINC65415401	-5.3	-5	0.3
ZINC65415402	-5.1	-4.8	0.3
ZINC65415403	-5.8	-5.3	0.5
ZINC65415404	-5.3	-5.3	0
ZINC65415405	-5.4	-4.9	0.5
ZINC65415406	-5.5	-5.5	0
ZINC65415407	-5.1	-5.6	-0.5
ZINC65415408	-5.3	-5.2	0.1
ZINC65415409	-4.5	-5.1	-0.6
ZINC65415410	-4.9	-5.4	-0.5
ZINC65415412	-5.7	-5.3	0.4
ZINC65415413	-5.1	-4.9	0.2
ZINC65415414	-4.6	-4.8	-0.2
ZINC65415415	-5.3	-4.9	0.4
ZINC65415418	-5.3	-4.6	0.7
ZINC65415422	-4	-4.3	-0.3
ZINC65415423	-4.7	-5.2	-0.5
ZINC65415424	-4.7	-5.1	-0.4
ZINC65415425	-4.8	-5	-0.2
ZINC65415426	-4.6	-5.3	-0.7
ZINC65419302	-4.3	-5.5	-1.2
ZINC65419305	-5.3	-4.9	0.4
ZINC65419309	-5	-5	0
ZINC65419312	-4.4	-4.5	-0.1
ZINC65419315	-6.4	-4.8	1.6
ZINC65419318	-5.2	-5.3	-0.1
ZINC65419321	-4.5	-4.8	-0.3
ZINC65419331	-5.3	-4.9	0.4
ZINC65419346	-4.4	-4.3	0.1
ZINC65419349	-4.8	-4.9	-0.1
ZINC65419351	-4.8	-5.8	-1
ZINC65419355	-4.9	-5.3	-0.4
ZINC65419358	-4.4	-4.9	-0.5
ZINC65419361	-4.4	-5	-0.6
ZINC65419365	-4.7	-5.1	-0.4
ZINC65419370	-4.5	-4.5	0
ZINC65419373	-4.9	-4.4	0.5
ZINC65419377	-6.4	-5.7	0.7
ZINC65419377	-6.4	-6.4	0
ZINC65419379	-5.4	-4.7	0.7
ZINC65419385	-4.5	-4.9	-0.4
ZINC65419409	-4.5	-5.6	-1.1
ZINC65419411	-4.5	-5.1	-0.6
ZINC65419415	-4.3	-5.2	-0.9
ZINC65419427	-5	-4.8	0.2
ZINC65419430	-5	-5.7	-0.7
ZINC65419434	-5.5	-5.4	0.1
ZINC65419437	-5.4	-6	-0.6
ZINC65419441	-5.5	-6.3	-0.8
ZINC65419445	-4.8	-5	-0.2
ZINC65419449	-5	-5.6	-0.6
ZINC65419452	-4.9	-4.3	0.6
ZINC65419456	-4.2	-4.6	-0.4
ZINC65419459	-5.5	-5.3	0.2
ZINC65419462	-5.8	-5.6	0.2
ZINC65419465	-5.5	-5.4	0.1
ZINC65419469	-4.5	-4.4	0.1
ZINC65419474	-4.7	-4.5	0.2
ZINC65419477	-4.8	-5.7	-0.9
ZINC65419481	-4.8	-4.9	-0.1
ZINC65419484	-5	-4.7	0.3
ZINC65419488	-4.4	-4.7	-0.3
ZINC65419492	-3.6	-4.6	-1
ZINC65419499	-4.7	-5	-0.3
ZINC65419502	-5.4	-6.1	-0.7
ZINC65419506	-4.2	-4.1	0.1
ZINC65419510	-4.4	-5.2	-0.8
ZINC65419513	-5.2	-5.2	0
ZINC65419516	-4.6	-5.5	-0.9
ZINC65419519	-5.2	-5	0.2
ZINC65419524	-5.1	-5.2	-0.1
ZINC65419529	-4.7	-5.3	-0.6
ZINC65419532	-5	-5.3	-0.3
ZINC65419536	-5.4	-5.6	-0.2
ZINC65419540	-5.2	-5.4	-0.2
ZINC65419543	-5.4	-5	0.4
ZINC65419547	-5.2	-4.8	0.4
ZINC65419550	-4.6	-5.3	-0.7
ZINC65419579	-4.5	-4.9	-0.4
ZINC65419583	-4.3	-4.7	-0.4
ZINC65419595	-5.3	-5.7	-0.4
ZINC65419598	-4.7	-5.4	-0.7
ZINC65419606	-5.9	-5.5	0.4
ZINC65419611	-5.2	-5.4	-0.2
ZINC65419614	-6	-6.2	-0.2
ZINC65419617	-5.6	-6.6	-1
ZINC65419629	-4.2	-4.7	-0.5
ZINC65419632	-5.7	-5.2	0.5
ZINC65419635	-6.1	-5.3	0.8
ZINC65419639	-4.9	-5	-0.1
ZINC65419642	-4	-4.8	-0.8
ZINC65419646	-4.4	-4.6	-0.2
ZINC65419649	-5.5	-5.6	-0.1
ZINC65419653	-4	-4.5	-0.5
ZINC65419656	-4.4	-4.7	-0.3
ZINC65419660	-5.3	-4.6	0.7
ZINC65419663	-4.9	-4.4	0.5
ZINC65419667	-4.7	-5.1	-0.4
ZINC65419670	-5.5	-5.9	-0.4
ZINC65419673	-5.1	-5.8	-0.7
ZINC65419675	-4.9	-5.5	-0.6
ZINC65419678	-6.4	-6	0.4
ZINC65419683	-4.4	-5.1	-0.7
ZINC65419687	-4.4	-4.9	-0.5
ZINC65419698	-5.4	-5.2	0.2
ZINC65419701	-5.3	-5.1	0.2
ZINC65419705	-5.3	-5.2	0.1
ZINC65419709	-5.5	-5.3	0.2
ZINC65419712	-5.5	-4.8	0.7
ZINC65419715	-5.3	-5.4	-0.1
ZINC65419718	-4.4	-5.4	-1
ZINC65419722	-5.4	-4.9	0.5
ZINC65419726	-5	-4.9	0.1
ZINC65419730	-6	-5.9	0.1
ZINC65419733	-6.3	-5.6	0.7
ZINC65419736	-4.8	-5.2	-0.4
ZINC65419754	-5.1	-4.4	0.7
ZINC65419756	-4.6	-4.1	0.5
ZINC65419760	-4.2	-5.1	-0.9
ZINC65419763	-4.4	-5.5	-1.1
ZINC65419767	-5.9	-5.4	0.5
ZINC65419770	-4.5	-5.3	-0.8
ZINC65419773	-5.1	-5.2	-0.1
ZINC65419776	-5	-5.5	-0.5
ZINC65419780	-5.6	-4.8	0.8
ZINC65419787	-4.5	-4.5	0
ZINC65419790	-3.9	-4.5	-0.6
ZINC65419793	-5.3	-6	-0.7
ZINC65419796	-5.1	-6.3	-1.2
ZINC65419800	-4.7	-5.7	-1
ZINC65419823	-5	-5.4	-0.4
ZINC65419826	-5.4	-5.5	-0.1
ZINC65419830	-4.4	-4.1	0.3
ZINC65419833	-5.7	-5.5	0.2
ZINC65419837	-4.2	-4.5	-0.3
ZINC65419839	-5.7	-5.9	-0.2
ZINC65419844	-4.6	-4.9	-0.3
ZINC65419847	-4.9	-5.4	-0.5
ZINC65419850	-4.1	-4.1	0
ZINC65419853	-4.2	-4.1	0.1
ZINC65419856	-4.6	-4.5	0.1
ZINC65419866	-5.2	-5.7	-0.5
ZINC65419870	-4.4	-5.1	-0.7
ZINC65419872	-4.9	-5.5	-0.6
ZINC65419875	-4.6	-5.3	-0.7
ZINC65419878	-4.9	-4.8	0.1
ZINC65419881	-4.3	-5.1	-0.8
ZINC65419890	-4.3	-4.2	0.1
ZINC65419893	-5.2	-5.1	0.1
ZINC65419896	-4.5	-5.2	-0.7
ZINC65419899	-4.8	-4.8	0
ZINC65419904	-6.4	-6.1	0.3
ZINC65419908	-5.3	-5.7	-0.4
ZINC65419911	-5.5	-5.6	-0.1
ZINC65419918	-4.4	-4.6	-0.2
ZINC65419920	-5.1	-4.6	0.5
ZINC65419923	-5.9	-5.2	0.7
ZINC65419927	-5.3	-5.3	0
ZINC65419932	-5.4	-5.7	-0.3
ZINC65419936	-5.6	-5.5	0.1
ZINC65419998	-5.4	-5.5	-0.1
ZINC65420001	-5.6	-5.6	0
ZINC65420003	-5.2	-4.5	0.7
ZINC65420007	-4.9	-4.8	0.1
ZINC65420011	-3.8	-4.9	-1.1
ZINC65420014	-4.4	-4.4	0
ZINC65420026	-4.8	-5.5	-0.7
ZINC65420029	-5	-5.2	-0.2
ZINC65420034	-5.3	-5.3	0
ZINC65420068	-4.8	-4.9	-0.1
ZINC65420134	-4.3	-4.9	-0.6
ZINC65420137	-5.1	-5.1	0
ZINC65420140	-4.4	-5	-0.6
ZINC65420143	-4.4	-5.5	-1.1
ZINC65420147	-4.3	-4.1	0.2
ZINC65420149	-5.6	-5.1	0.5
ZINC65420159	-4.3	-4.6	-0.3
ZINC65420164	-4.1	-4.6	-0.5
ZINC65420173	-5.4	-5.4	0
ZINC65420177	-5.3	-5.2	0.1
ZINC65420181	-5.9	-5.9	0
ZINC65420182	-5.5	-6.1	-0.6
ZINC65420184	-3.9	-5	-1.1
ZINC65420191	-4.9	-4.7	0.2
ZINC65420277	-4.6	-4.9	-0.3
ZINC65420293	-5.2	-5.4	-0.2
ZINC65420297	-5.9	-5.8	0.1
ZINC65420300	-6.6	-6.1	0.5
ZINC65420304	-5.8	-5.8	0
ZINC65420307	-4.4	-4.8	-0.4
ZINC65420573	-5.1	-4.8	0.3
ZINC65420577	-5	-5	0
ZINC65420580	-4.7	-4	0.7
ZINC65420583	-5.6	-5.6	0
ZINC65420587	-4.8	-5.3	-0.5
ZINC65420596	-4.8	-5.4	-0.6
ZINC65420611	-4	-4.9	-0.9
ZINC65420613	-5.7	-5.6	0.1
ZINC65420622	-5.3	-5.4	-0.1
ZINC65420629	-5.7	-5.8	-0.1
ZINC65420632	-5.7	-5.8	-0.1
ZINC65420635	-4.5	-5.3	-0.8
ZINC65420638	-4.1	-4.3	-0.2
ZINC65420641	-4.9	-5.1	-0.2
ZINC65420644	-5.1	-5	0.1
ZINC65420665	-5.6	-5.4	0.2
ZINC65420667	-5.2	-5	0.2
ZINC65420670	-4.5	-5.8	-1.3
ZINC65420673	-6	-6	0
ZINC65420677	-5.2	-5.8	-0.6
ZINC65420680	-4.9	-5.5	-0.6
ZINC65420682	-5.5	-5.3	0.2
ZINC65420685	-5	-4.9	0.1
ZINC65420703	-4.6	-5.4	-0.8
ZINC65420706	-5.7	-5.3	0.4
ZINC65420709	-5.6	-5.3	0.3
ZINC65420712	-4.2	-4.8	-0.6
ZINC65420721	-5	-4.9	0.1
ZINC65420725	-5.2	-4.7	0.5
ZINC65420727	-4.6	-4.4	0.2
ZINC65420730	-5.8	-5.8	0
ZINC65420733	-5.1	-5.1	0
ZINC65420736	-4.5	-5.2	-0.7
ZINC65420740	-4.9	-5.8	-0.9
ZINC65420743	-5.2	-5.2	0
ZINC65420746	-5.1	-5	0.1
ZINC65420749	-4.8	-5.4	-0.6
ZINC65420752	-5.1	-5.5	-0.4
ZINC65420754	-5.8	-5.9	-0.1
ZINC65420770	-4.4	-4.3	0.1
ZINC65420772	-4	-4.6	-0.6
ZINC65420779	-4.8	-5.7	-0.9
ZINC65420783	-4.6	-4.5	0.1
ZINC65420786	-6.5	-5.3	1.2
ZINC65420789	-4.3	-4.9	-0.6
ZINC65420792	-4.2	-4.3	-0.1
ZINC65420795	-4.2	-5.3	-1.1
ZINC65420800	-5.2	-5.8	-0.6
ZINC65420805	-4.6	-5.4	-0.8
ZINC65420810	-5.6	-5.4	0.2
ZINC65420813	-5.7	-5.7	0
ZINC65420827	-5.4	-6.4	-1
ZINC65420831	-5.5	-6.2	-0.7
ZINC65420833	-5.3	-5.2	0.1
ZINC65420839	-5.2	-5.3	-0.1
ZINC65420841	-4.9	-5.2	-0.3
ZINC65420843	-3.9	-4.3	-0.4
ZINC65420846	-3.6	-4.2	-0.6
ZINC65420848	-4.7	-4.4	0.3
ZINC65420851	-4.7	-4.6	0.1
ZINC65420860	-4.6	-4.4	0.2
ZINC65420864	-4.4	-4.4	0
ZINC65420866	-3.7	-4.1	-0.4
ZINC65420868	-3.7	-4.2	-0.5
ZINC65420871	-4.7	-4.4	0.3
ZINC65420874	-5.3	-4.8	0.5
ZINC65420877	-3.8	-4.3	-0.5
ZINC65420880	-4.5	-4.3	0.2
ZINC65420884	-4.5	-4.1	0.4
ZINC65420885	-4.3	-4.7	-0.4
ZINC65420900	-4.2	-4.7	-0.5
ZINC65420903	-4.4	-4	0.4
ZINC65420905	-4.1	-4.5	-0.4
ZINC65420907	-3.9	-4.5	-0.6
ZINC65420912	-4.9	-4.8	0.1
ZINC65420914	-5.3	-4.7	0.6
ZINC65420916	-5.6	-6.2	-0.6
ZINC65420931	-4.5	-6	-1.5
ZINC65421361	-6.7	-6.6	0.1
ZINC65421361	-6.7	-6.7	0
ZINC65421365	-6.8	-6.4	0.4
ZINC65421365	-7.2	-7.1	0.1
ZINC65421854	-4.9	-5.7	-0.8
ZINC65421856	-5	-5.5	-0.5
ZINC65422035	-4.6	-5.3	-0.7
ZINC65422042	-4.6	-5.2	-0.6
ZINC65422111	-5.2	-4.6	0.6
ZINC65422586	-4.3	-4.6	-0.3
ZINC65425145	-5.3	-5	0.3
ZINC65426794	-4	-4.8	-0.8
ZINC65426962	-3.8	-4.5	-0.7
ZINC65426964	-6.3	-5.9	0.4
ZINC65426967	-5.9	-6.2	-0.3
ZINC65426970	-4.9	-6.6	-1.7
ZINC65426973	-4.9	-6.2	-1.3
ZINC65426976	-4.7	-5.7	-1
ZINC65426979	-5.3	-4.8	0.5
ZINC65426986	-4.2	-5.1	-0.9
ZINC65426989	-4.8	-5.7	-0.9
ZINC65426992	-4.5	-5.2	-0.7
ZINC65426994	-5	-5.7	-0.7
ZINC65426997	-5.4	-5.3	0.1
ZINC65427003	-5.3	-5.3	0
ZINC65427006	-3.5	-4.3	-0.8
ZINC65427011	-5.5	-5.2	0.3
ZINC65427015	-5	-5.4	-0.4
ZINC65427018	-5.1	-6.1	-1
ZINC65427022	-5.4	-6.1	-0.7
ZINC65427022	-6.1	-6.1	0
ZINC65427025	-5.7	-5.7	0
ZINC65427028	-4.6	-4.3	0.3
ZINC65427031	-4.4	-4.6	-0.2
ZINC65427033	-5.6	-5.4	0.2
ZINC65427037	-4.7	-5.6	-0.9
ZINC65427043	-4.5	-5.3	-0.8
ZINC65427046	-4.7	-5.2	-0.5
ZINC65427050	-4.8	-5	-0.2
ZINC65427058	-4	-5	-1
ZINC65427064	-4.1	-4.6	-0.5
ZINC65427068	-5.3	-5.5	-0.2
ZINC65427071	-4.5	-5.6	-1.1
ZINC65427077	-4.8	-5.3	-0.5
ZINC65427081	-4.4	-5.8	-1.4
ZINC65427085	-3.8	-4.6	-0.8
ZINC65427090	-5.3	-5.5	-0.2
ZINC65427095	-5.7	-5.4	0.3
ZINC65427098	-4.2	-5.2	-1
ZINC65427111	-4.1	-4.5	-0.4
ZINC65427114	-4.7	-4.6	0.1
ZINC65427117	-5.2	-5.6	-0.4
ZINC65427120	-5.2	-4.3	0.9
ZINC65427124	-5.1	-5.3	-0.2
ZINC65427130	-3.9	-4.5	-0.6
ZINC65427134	-4.1	-4.8	-0.7
ZINC65427147	-4.8	-5.2	-0.4
ZINC65427151	-4.9	-5.8	-0.9
ZINC65427154	-4.8	-5.4	-0.6
ZINC65427157	-6.2	-6	0.2
ZINC65427161	-5.6	-5.3	0.3
ZINC65427168	-5.8	-5.7	0.1
ZINC65427184	-4.2	-4.5	-0.3
ZINC65427187	-4.2	-4.6	-0.4
ZINC65427188	-5.2	-4.8	0.4
ZINC65427191	-5.3	-5.3	0
ZINC65427198	-4.3	-5.4	-1.1
ZINC65427201	-4.2	-5	-0.8
ZINC65427264	-5	-4.2	0.8
ZINC65427268	-4.3	-4.9	-0.6
ZINC65427273	-5.5	-5.2	0.3
ZINC65427279	-4.9	-5.2	-0.3
ZINC65427282	-5.3	-5.5	-0.2
ZINC65427286	-5.7	-5.7	0
ZINC65427290	-5.6	-5.8	-0.2
ZINC65427294	-5.5	-5.5	0
ZINC65427295	-5.1	-5.1	0
ZINC65427299	-4.9	-5.1	-0.2
ZINC65427300	-4.8	-4.7	0.1
ZINC65427304	-4.6	-5.2	-0.6
ZINC65427310	-4.5	-5	-0.5
ZINC65427313	-4.9	-4.9	0
ZINC65427316	-4.3	-5	-0.7
ZINC65427318	-4.4	-4.7	-0.3
ZINC65427322	-4.4	-5.2	-0.8
ZINC65427324	-5.5	-5.5	0
ZINC65427329	-5.3	-5.7	-0.4
ZINC65427332	-5.1	-5.8	-0.7
ZINC65427334	-5.7	-5.6	0.1
ZINC65427339	-5.5	-5.5	0
ZINC65427343	-5.3	-5.5	-0.2
ZINC65427347	-4.4	-5	-0.6
ZINC65427350	-5	-4.7	0.3
ZINC65427355	-4.9	-5.1	-0.2
ZINC65427358	-5.1	-5.1	0
ZINC65427360	-5.1	-5.3	-0.2
ZINC65427363	-4	-5.1	-1.1
ZINC65427367	-4.7	-5.1	-0.4
ZINC65427370	-4.8	-6.1	-1.3
ZINC65427374	-5.7	-5.6	0.1
ZINC65427379	-5.8	-5.3	0.5
ZINC65427385	-4.8	-4.8	0
ZINC65427392	-3.9	-4.7	-0.8
ZINC65427396	-4.7	-4.5	0.2
ZINC65427402	-4.9	-4.5	0.4
ZINC65427406	-4.2	-4.6	-0.4
ZINC65427410	-5.3	-5.4	-0.1
ZINC65427414	-4.9	-5.4	-0.5
ZINC65427417	-3.7	-4.5	-0.8
ZINC65427422	-4.9	-5	-0.1
ZINC65427427	-4.2	-5	-0.8
ZINC65427431	-4.2	-4.6	-0.4
ZINC65427434	-4.5	-4.5	0
ZINC65427440	-5.5	-4.9	0.6
ZINC65427445	-5.2	-4.8	0.4
ZINC65427452	-4.5	-5.1	-0.6
ZINC65427455	-5.1	-5.1	0
ZINC65427456	-5.1	-5.8	-0.7
ZINC65427459	-5	-5.6	-0.6
ZINC65427460	-4.2	-4.9	-0.7
ZINC65427463	-4.7	-5	-0.3
ZINC65427469	-4	-4.5	-0.5
ZINC65427472	-4.1	-4.7	-0.6
ZINC65427480	-4.8	-4.8	0
ZINC65427486	-5	-5	0
ZINC65427488	-5.7	-5.4	0.3
ZINC65427501	-5.7	-5.9	-0.2
ZINC65427503	-3.4	-4.1	-0.7
ZINC65427506	-6.4	-5.6	0.8
ZINC65427512	-4.4	-4.4	0
ZINC65427516	-5.7	-6.5	-0.8
ZINC65427520	-5.6	-5.2	0.4
ZINC65427521	-4.7	-4.7	0
ZINC65427524	-5	-5.3	-0.3
ZINC65427527	-4.4	-4.9	-0.5
ZINC65427530	-4.7	-5.3	-0.6
ZINC65427533	-4	-5	-1
ZINC65427535	-4.5	-5.5	-1
ZINC65427540	-4.4	-5	-0.6
ZINC65427546	-4.4	-4.7	-0.3
ZINC65427550	-4	-4.8	-0.8
ZINC65427553	-3.8	-4.5	-0.7
ZINC65427558	-5.3	-5.4	-0.1
ZINC65427559	-4.8	-5.2	-0.4
ZINC65427563	-4.9	-5.4	-0.5
ZINC65427570	-5.4	-4.7	0.7
ZINC65427573	-4.5	-4.8	-0.3
ZINC65427577	-4.9	-6.1	-1.2
ZINC65427586	-4.8	-4.3	0.5
ZINC65427645	-5.8	-5.6	0.2
ZINC65427668	-3.8	-4.4	-0.6
ZINC65427669	-4	-4.3	-0.3
ZINC65427672	-4.4	-4.2	0.2
ZINC65427674	-3.6	-4.2	-0.6
ZINC65427677	-5.4	-5.3	0.1
ZINC65427678	-5.1	-4.7	0.4
ZINC65427682	-3.7	-4.2	-0.5
ZINC65427684	-4.6	-4.8	-0.2
ZINC65427688	-4.5	-5.3	-0.8
ZINC65427689	-5.4	-4.9	0.5
ZINC65427693	-4.7	-5.4	-0.7
ZINC65427694	-4.7	-5.3	-0.6
ZINC65427698	-4	-4.1	-0.1
ZINC65427699	-4.8	-5.2	-0.4
ZINC65427766	-3.8	-4.3	-0.5
ZINC65427768	-5.3	-5	0.3
ZINC65427771	-3.9	-4.1	-0.2
ZINC65427773	-4.4	-5.5	-1.1
ZINC65427777	-5.7	-5.6	0.1
ZINC65427778	-5.2	-5	0.2
ZINC65427782	-5.2	-5	0.2
ZINC65427786	-4.6	-5.2	-0.6
ZINC65427788	-4.7	-4.7	0
ZINC65427791	-5.3	-5.5	-0.2
ZINC65427792	-4.7	-4.5	0.2
ZINC65427797	-4.2	-5	-0.8
ZINC65427801	-4.1	-4.4	-0.3
ZINC65427806	-4.7	-4.2	0.5
ZINC65427808	-4.6	-4.6	0
ZINC65427813	-4.3	-5.4	-1.1
ZINC65427814	-5	-5.3	-0.3
ZINC65427817	-4.3	-5	-0.7
ZINC65427821	-5.7	-5.8	-0.1
ZINC65427900	-3.5	-4.4	-0.9
ZINC65427903	-6.1	-6.2	-0.1
ZINC65427906	-4.5	-5.2	-0.7
ZINC65427907	-6.1	-5.5	0.6
ZINC65427917	-4.5	-5.8	-1.3
ZINC65427920	-5.1	-5.7	-0.6
ZINC65427921	-5	-5	0
ZINC65427923	-6.1	-5.5	0.6
ZINC65427926	-5	-5.3	-0.3
ZINC65427929	-6.4	-6.3	0.1
ZINC65427931	-4.6	-5	-0.4
ZINC65427934	-4	-4.2	-0.2
ZINC65428013	-6.5	-5.4	1.1
ZINC65428015	-4.7	-4.7	0
ZINC65428133	-5.8	-5.7	0.1
ZINC65428137	-5	-5.2	-0.2
ZINC65428140	-4.2	-4.5	-0.3
ZINC65428142	-4.5	-5.6	-1.1
ZINC65428143	-4.4	-4.9	-0.5
ZINC65428148	-4.7	-5.2	-0.5
ZINC65428149	-5.1	-4.6	0.5
ZINC65428153	-4.5	-4.5	0
ZINC65428154	-4.4	-4.7	-0.3
ZINC65428158	-5.2	-4.7	0.5
ZINC65428160	-4.8	-4.6	0.2
ZINC65428164	-5.1	-4.7	0.4
ZINC65428166	-5.1	-5.7	-0.6
ZINC65428169	-5	-4.8	0.2
ZINC65428171	-6	-5.8	0.2
ZINC65428173	-4.1	-4.7	-0.6
ZINC65428176	-4.8	-4.6	0.2
ZINC65428177	-3.8	-4.9	-1.1
ZINC65428180	-4.7	-5.2	-0.5
ZINC65428181	-4.1	-4.8	-0.7
ZINC65428185	-4.3	-4.6	-0.3
ZINC65428192	-4.5	-5.6	-1.1
ZINC65428199	-5	-5.1	-0.1
ZINC65428204	-5	-4.7	0.3
ZINC65428211	-4.6	-5.2	-0.6
ZINC65428215	-4.8	-5.2	-0.4
ZINC65428217	-4.1	-4.5	-0.4
ZINC65428220	-5	-5.1	-0.1
ZINC65428224	-4.4	-5.5	-1.1
ZINC65428226	-4.1	-5.2	-1.1
ZINC65428230	-4.7	-4.9	-0.2
ZINC65428233	-4.6	-4.9	-0.3
ZINC65428234	-5	-5	0
ZINC65428237	-4.6	-5.3	-0.7
ZINC65428238	-5.1	-5	0.1
ZINC65428246	-4.7	-5.2	-0.5
ZINC65428250	-3.9	-4	-0.1
ZINC65428252	-4.8	-5.4	-0.6
ZINC65428258	-5.3	-5	0.3
ZINC65428261	-4.1	-4.2	-0.1
ZINC65428263	-4.1	-4.5	-0.4
ZINC65428264	-5.3	-5.4	-0.1
ZINC65428268	-6.2	-5.6	0.6
ZINC65428271	-4.5	-4.8	-0.3
ZINC65428274	-4.5	-5.1	-0.6
ZINC65428278	-4.8	-4.8	0
ZINC65428281	-4.4	-4.5	-0.1
ZINC65428284	-4.4	-4.1	0.3
ZINC65428286	-4.3	-4.8	-0.5
ZINC65428289	-5.3	-5.4	-0.1
ZINC65428290	-4.7	-4.5	0.2
ZINC65428298	-5	-4.8	0.2
ZINC65428303	-4.9	-4.8	0.1
ZINC65428308	-5.5	-5.7	-0.2
ZINC65428313	-5	-5.8	-0.8
ZINC65428315	-4.3	-5.7	-1.4
ZINC65428319	-4.9	-5.3	-0.4
ZINC65428320	-4.2	-4.2	0
ZINC65428324	-5.7	-5.5	0.2
ZINC65428328	-5.7	-5.4	0.3
ZINC65428330	-5.3	-4.9	0.4
ZINC65428332	-6.1	-5.5	0.6
ZINC65428334	-5.3	-6.2	-0.9
ZINC65428336	-5.9	-5.2	0.7
ZINC65428337	-5.5	-5.6	-0.1
ZINC65428340	-4.7	-5.2	-0.5
ZINC65428341	-5.9	-6	-0.1
ZINC65428346	-5.3	-6.1	-0.8
ZINC65428350	-5.1	-6.1	-1
ZINC65428352	-6.2	-5.8	0.4
ZINC65428354	-4.9	-4.9	0
ZINC65428355	-5.3	-5.3	0
ZINC65428358	-4.8	-5	-0.2
ZINC65428360	-5.3	-5.1	0.2
ZINC65428362	-4.9	-5	-0.1
ZINC65428365	-4.8	-4.9	-0.1
ZINC65428368	-3.9	-4.4	-0.5
ZINC65428373	-4.3	-4.2	0.1
ZINC65428379	-5.4	-5.4	0
ZINC65428383	-4.8	-5.3	-0.5
ZINC65428386	-5.9	-5.9	0
ZINC65428390	-4.1	-4.7	-0.6
ZINC65428396	-3.9	-3.8	0.1
ZINC65429098	-4.8	-5	-0.2
ZINC65429103	-5	-5.4	-0.4
ZINC65429181	-4.6	-4.5	0.1
ZINC65429273	-4.9	-5.2	-0.3
ZINC65431620	-3.8	-4.9	-1.1
ZINC65431622	-4	-5	-1
ZINC65431965	-6.4	-6.4	0
ZINC65432055	-5.7	-6	-0.3
ZINC65432057	-5	-5.7	-0.7
ZINC65433617	-5.7	-5.6	0.1
ZINC65433617	-6	-5.8	0.2
ZINC65433620	-6.1	-6.1	0
ZINC65433620	-6.1	-5.8	0.3
ZINC65433634	-4.7	-4.8	-0.1
ZINC65433637	-4.2	-4.5	-0.3
ZINC65433640	-5.4	-4.9	0.5
ZINC65433643	-5.1	-5.6	-0.5
ZINC65433646	-5.1	-5.3	-0.2
ZINC65433648	-5.2	-5.7	-0.5
ZINC65433650	-4.5	-5.6	-1.1
ZINC65433652	-5.3	-4.5	0.8
ZINC65433653	-5.6	-5.7	-0.1
ZINC65433655	-5.3	-4.7	0.6
ZINC65433658	-4.9	-4.8	0.1
ZINC65433661	-4.2	-4.6	-0.4
ZINC65433665	-4.8	-4.8	0
ZINC65433666	-3.9	-3.9	0
ZINC65433668	-4.2	-4.7	-0.5
ZINC65433669	-4	-4	0
ZINC65433673	-5.9	-6	-0.1
ZINC65433675	-5.2	-4.7	0.5
ZINC65433676	-5.6	-5.7	-0.1
ZINC65433678	-5.1	-5	0.1
ZINC65433680	-4.9	-5.1	-0.2
ZINC65433682	-4.4	-5	-0.6
ZINC65433684	-5	-5.5	-0.5
ZINC65433685	-4.9	-5.2	-0.3
ZINC65433687	-5.4	-5.9	-0.5
ZINC65433692	-5.2	-5.3	-0.1
ZINC65433695	-4.4	-4.3	0.1
ZINC65433698	-4.6	-4.5	0.1
ZINC65433702	-4.6	-4.6	0
ZINC65433703	-5.7	-5.1	0.6
ZINC65433704	-4.5	-4.4	0.1
ZINC65433707	-5.6	-5.5	0.1
ZINC65433710	-4.6	-4.7	-0.1
ZINC65433711	-4.8	-4.8	0
ZINC65433714	-5	-5.1	-0.1
ZINC65433716	-5	-4.8	0.2
ZINC65433719	-4.3	-5.1	-0.8
ZINC65433723	-5.5	-5.7	-0.2
ZINC65433726	-5.3	-4.8	0.5
ZINC65433727	-5.6	-5	0.6
ZINC65433729	-5	-4.6	0.4
ZINC65433730	-3.5	-3.9	-0.4
ZINC65433733	-4.4	-4.3	0.1
ZINC65433737	-4.9	-5	-0.1
ZINC65433740	-5	-4.9	0.1
ZINC65433743	-4.9	-5.2	-0.3
ZINC65433745	-4.4	-4.8	-0.4
ZINC65433746	-4.9	-4.8	0.1
ZINC65433749	-5.2	-5.3	-0.1
ZINC65433751	-4.5	-4.5	0
ZINC65433754	-4.6	-4.6	0
ZINC65433755	-4.9	-4.8	0.1
ZINC65433761	-5	-4.7	0.3
ZINC65433765	-4.9	-4.8	0.1
ZINC65433767	-5.3	-5.2	0.1
ZINC65433768	-5.2	-5.4	-0.2
ZINC65433771	-5.1	-5.4	-0.3
ZINC65433772	-5.5	-5.4	0.1
ZINC65433775	-5.3	-5.5	-0.2
ZINC65433780	-5	-5.1	-0.1
ZINC65433781	-4.9	-4.8	0.1
ZINC65433782	-4.9	-5.4	-0.5
ZINC65433784	-4.9	-5.1	-0.2
ZINC65433785	-4.3	-4.4	-0.1
ZINC65433787	-5.2	-5	0.2
ZINC65433789	-5.1	-5.5	-0.4
ZINC65433791	-4.9	-4.7	0.2
ZINC65433793	-5.4	-5.2	0.2
ZINC65433800	-5.3	-5	0.3
ZINC65433802	-5.1	-5.1	0
ZINC65433827	-4.6	-5.5	-0.9
ZINC65433829	-5.1	-5.1	0
ZINC65433831	-5.9	-6.1	-0.2
ZINC65433833	-4.7	-5.2	-0.5
ZINC65433837	-4.8	-5.6	-0.8
ZINC65433841	-4.8	-4.6	0.2
ZINC65433845	-4.7	-4.4	0.3
ZINC65433850	-5.2	-4.8	0.4
ZINC65433853	-4.9	-5.2	-0.3
ZINC65433858	-3.9	-4.5	-0.6
ZINC65433859	-4.7	-5.7	-1
ZINC65433863	-4.7	-4.2	0.5
ZINC65433867	-5.3	-5.4	-0.1
ZINC65433870	-4.6	-5.5	-0.9
ZINC65433872	-4.8	-5	-0.2
ZINC65433873	-4.6	-5.5	-0.9
ZINC65433875	-4.5	-5	-0.5
ZINC65433882	-4.8	-4.6	0.2
ZINC65433884	-5	-5	0
ZINC65433885	-5	-5	0
ZINC65433886	-5.3	-4.9	0.4
ZINC65433889	-5.1	-4.8	0.3
ZINC65433893	-5.8	-5.8	0
ZINC65433895	-5.5	-5	0.5
ZINC65433896	-4	-5.1	-1.1
ZINC65433897	-5.1	-5.3	-0.2
ZINC65433899	-5.5	-5.7	-0.2
ZINC65433901	-4.9	-5.4	-0.5
ZINC65433902	-6	-5.5	0.5
ZINC65433903	-4.7	-5.4	-0.7
ZINC65433905	-3.9	-4.1	-0.2
ZINC65433911	-5	-5.8	-0.8
ZINC65433912	-4.6	-4.7	-0.1
ZINC65433914	-5	-5.7	-0.7
ZINC65433916	-4.1	-4.4	-0.3
ZINC65433917	-4.2	-4.5	-0.3
ZINC65433919	-4.1	-4.1	0
ZINC65433920	-4.4	-4.6	-0.2
ZINC65433921	-5.4	-5.1	0.3
ZINC65433923	-4.9	-4.9	0
ZINC65433925	-4.8	-4.8	0
ZINC65433927	-5.6	-5.8	-0.2
ZINC65433928	-3.9	-4.9	-1
ZINC65433935	-5.1	-4.8	0.3
ZINC65433937	-4.8	-6.1	-1.3
ZINC65433938	-4.9	-4.2	0.7
ZINC65433940	-5.5	-5.7	-0.2
ZINC65433941	-4.8	-4.9	-0.1
ZINC65433944	-4.6	-5	-0.4
ZINC65433947	-4.3	-4.8	-0.5
ZINC65433950	-5.4	-5.1	0.3
ZINC65433952	-4.9	-4.8	0.1
ZINC65433954	-4.8	-4.8	0
ZINC65433956	-4.3	-4.5	-0.2
ZINC65433957	-4.8	-5.3	-0.5
ZINC65433958	-4	-4.1	-0.1
ZINC65433960	-5.9	-5.3	0.6
ZINC65433961	-4.9	-5.5	-0.6
ZINC65433962	-5.8	-4.9	0.9
ZINC65433964	-5.4	-5.7	-0.3
ZINC65433966	-4.9	-5.5	-0.6
ZINC65433967	-4.6	-5.6	-1
ZINC65433968	-4.5	-5.3	-0.8
ZINC65433975	-4.7	-5.3	-0.6
ZINC65433977	-5.3	-5.8	-0.5
ZINC65433980	-5	-5.7	-0.7
ZINC65433983	-4.8	-4.9	-0.1
ZINC65433985	-4.5	-5.5	-1
ZINC65433987	-3.9	-3.8	0.1
ZINC65433992	-5.3	-5	0.3
ZINC65433995	-5.1	-5.4	-0.3
ZINC65433997	-4.3	-4.6	-0.3
ZINC65433998	-4.8	-5.7	-0.9
ZINC65433999	-4.5	-4.3	0.2
ZINC65434001	-5.1	-5.6	-0.5
ZINC65434003	-5.2	-5.1	0.1
ZINC65434005	-5.7	-5.9	-0.2
ZINC65434007	-4.8	-4.3	0.5
ZINC65434009	-4.3	-4.6	-0.3
ZINC65434011	-4.5	-4.8	-0.3
ZINC65434012	-6.1	-5.7	0.4
ZINC65434015	-5.5	-6	-0.5
ZINC65434016	-5.3	-6	-0.7
ZINC65434018	-3.9	-4.3	-0.4
ZINC65434019	-5.5	-5.8	-0.3
ZINC65434021	-4.1	-4.5	-0.4
ZINC65434022	-5.5	-5.3	0.2
ZINC65434024	-5	-5.2	-0.2
ZINC65434025	-4.4	-4.8	-0.4
ZINC65434026	-5.3	-5.1	0.2
ZINC65434028	-4.1	-4.5	-0.4
ZINC65434031	-4.7	-4.8	-0.1
ZINC65434033	-4.2	-5.3	-1.1
ZINC65434035	-5.1	-5.3	-0.2
ZINC65434037	-3.9	-3.8	0.1
ZINC65434072	-5.5	-6	-0.5
ZINC65434074	-6	-5.5	0.5
ZINC65434076	-5.3	-5.1	0.2
ZINC65434078	-5.3	-4.7	0.6
ZINC65434080	-5.9	-5.9	0
ZINC65434082	-4.3	-4.6	-0.3
ZINC65434083	-4.9	-4.8	0.1
ZINC65434084	-4	-4.9	-0.9
ZINC65434085	-5	-4.8	0.2
ZINC65434087	-4.3	-4.6	-0.3
ZINC65434088	-5.3	-5.3	0
ZINC65434090	-5.1	-4.8	0.3
ZINC65434091	-5.3	-5.6	-0.3
ZINC65434093	-5.3	-4.6	0.7
ZINC65434094	-6.3	-5.9	0.4
ZINC65434095	-3.8	-3.7	0.1
ZINC65434097	-4.2	-4.7	-0.5
ZINC65434100	-4.2	-4.2	0
ZINC65434103	-5.7	-5.6	0.1
ZINC65434105	-4.6	-4.8	-0.2
ZINC65434106	-4.3	-4.3	0
ZINC65434108	-4.9	-4.9	0
ZINC65434149	-4.2	-4	0.2
ZINC65434150	-4.2	-4.8	-0.6
ZINC65434152	-4.3	-5	-0.7
ZINC65434154	-4.2	-5.2	-1
ZINC65434156	-4.7	-5.7	-1
ZINC65434158	-5	-5.9	-0.9
ZINC65434159	-3.7	-4.1	-0.4
ZINC65434161	-5.3	-5.6	-0.3
ZINC65434162	-3.7	-3.9	-0.2
ZINC65434163	-3.6	-4.1	-0.5
ZINC65434164	-5	-5.4	-0.4
ZINC65434166	-3.8	-4.2	-0.4
ZINC65434167	-5.2	-5.6	-0.4
ZINC65434169	-5.3	-5.2	0.1
ZINC65434175	-4.2	-4.8	-0.6
ZINC65434177	-4.7	-5	-0.3
ZINC65434217	-5.4	-4.8	0.6
ZINC65434218	-4.8	-5.8	-1
ZINC65434219	-5.5	-5.5	0
ZINC65434221	-3.9	-4.8	-0.9
ZINC65434223	-4.4	-4.4	0
ZINC65434225	-4.2	-4.6	-0.4
ZINC65434227	-4.7	-5	-0.3
ZINC65434229	-4.3	-5.5	-1.2
ZINC65434230	-5.1	-5.1	0
ZINC65434233	-5.4	-5.2	0.2
ZINC65434234	-4.4	-4.7	-0.3
ZINC65434236	-5.4	-5.3	0.1
ZINC65434238	-5.2	-5.6	-0.4
ZINC65434278	-4.7	-4.9	-0.2
ZINC65434280	-3.6	-5.2	-1.6
ZINC65434342	-5.1	-4.9	0.2
ZINC65434344	-4.9	-4.9	0
ZINC65434346	-5.6	-5.5	0.1
ZINC65434347	-5.1	-5.1	0
ZINC65434351	-4.9	-5	-0.1
ZINC65434352	-3.7	-4.3	-0.6
ZINC65434354	-4.4	-4.8	-0.4
ZINC65434355	-5	-4.7	0.3
ZINC65434357	-5.6	-5.6	0
ZINC65434360	-4	-4.9	-0.9
ZINC65434363	-4.8	-4.8	0
ZINC65434373	-5.2	-5.1	0.1
ZINC65434375	-5	-4.7	0.3
ZINC65434377	-5.1	-4.7	0.4
ZINC65434379	-4.5	-4.5	0
ZINC65434382	-4.5	-4.3	0.2
ZINC65434383	-4.7	-4.5	0.2
ZINC65434385	-4.2	-4.9	-0.7
ZINC65434387	-5.6	-5.8	-0.2
ZINC65434389	-5.2	-5.3	-0.1
ZINC65434390	-4.5	-4.5	0
ZINC65434392	-5.8	-6.2	-0.4
ZINC65434393	-5.6	-5.7	-0.1
ZINC65434395	-5.3	-5.2	0.1
ZINC65434397	-5.7	-4.9	0.8
ZINC65434399	-5.1	-4.9	0.2
ZINC65434401	-5.1	-5	0.1
ZINC65434403	-5.4	-5.4	0
ZINC65434406	-4.9	-5.6	-0.7
ZINC65434407	-5.2	-5.9	-0.7
ZINC65434409	-6	-5.3	0.7
ZINC65434412	-5.3	-5.2	0.1
ZINC65434414	-5	-5.3	-0.3
ZINC65434421	-5.3	-5.5	-0.2
ZINC65434423	-5.9	-6.1	-0.2
ZINC65434424	-5.5	-5.3	0.2
ZINC65434425	-5.8	-5.3	0.5
ZINC65434427	-5.4	-5.8	-0.4
ZINC65434429	-5.4	-5.5	-0.1
ZINC65434430	-5.3	-4.7	0.6
ZINC65434431	-5	-4.9	0.1
ZINC65434433	-5.2	-4.7	0.5
ZINC65434435	-4.6	-4.9	-0.3
ZINC65434441	-4.9	-4.6	0.3
ZINC65434442	-5.4	-5.1	0.3
ZINC65434443	-4.8	-4.6	0.2
ZINC65434445	-5.8	-5.5	0.3
ZINC65434446	-4.3	-5	-0.7
ZINC65434449	-4.1	-4.6	-0.5
ZINC65434451	-5.7	-5.5	0.2
ZINC65434453	-4.4	-5.5	-1.1
ZINC65434455	-4.8	-5.1	-0.3
ZINC65434456	-4.1	-4.4	-0.3
ZINC65434457	-4	-4.4	-0.4
ZINC65434460	-4	-4.8	-0.8
ZINC65434462	-4.6	-5.4	-0.8
ZINC65434464	-4.1	-5.4	-1.3
ZINC65434470	-5.3	-5.6	-0.3
ZINC65434472	-4.8	-4.9	-0.1
ZINC65434474	-4.8	-5.8	-1
ZINC65434475	-4.9	-4.8	0.1
ZINC65434477	-6.2	-5.9	0.3
ZINC65434478	-4.3	-5.1	-0.8
ZINC65434479	-5.7	-4.8	0.9
ZINC65434481	-6	-5.2	0.8
ZINC65437712	-4.4	-4.8	-0.4
ZINC65437715	-5	-4.7	0.3
ZINC65437723	-4.9	-4.9	0
ZINC65437724	-4.9	-4.4	0.5
ZINC65437741	-5.3	-5	0.3
ZINC65437745	-4.9	-5.2	-0.3
ZINC65438409	-5.8	-5.4	0.4
ZINC65447366	-4.3	-4.5	-0.2
ZINC65447371	-4.1	-4.7	-0.6
ZINC65447374	-4.3	-4.6	-0.3
ZINC65447382	-4.4	-4.2	0.2
ZINC65447386	-4.5	-5.1	-0.6
ZINC65447389	-4.6	-5	-0.4
ZINC65447398	-4.7	-5.2	-0.5
ZINC65447403	-5	-4.4	0.6
ZINC65447407	-4.5	-4.6	-0.1
ZINC65447411	-5.2	-5.2	0
ZINC65447419	-3.9	-5.3	-1.4
ZINC65447424	-3.8	-5.3	-1.5
ZINC65447431	-5.7	-5.2	0.5
ZINC65447454	-4.6	-5.1	-0.5
ZINC65447457	-4.5	-5.1	-0.6
ZINC65447470	-4.4	-4.8	-0.4
ZINC65447477	-3.6	-4.4	-0.8
ZINC65447480	-4.3	-5	-0.7
ZINC65447492	-4.9	-5.2	-0.3
ZINC65447498	-5.3	-5.1	0.2
ZINC65447502	-5.4	-5.2	0.2
ZINC65447509	-5.1	-4.9	0.2
ZINC65447512	-4.3	-4.7	-0.4
ZINC65447524	-4.8	-4.6	0.2
ZINC65447550	-4.8	-4.5	0.3
ZINC65447555	-4.7	-4.7	0
ZINC65447557	-5.2	-4.7	0.5
ZINC65447560	-4.7	-4.4	0.3
ZINC65447562	-6.3	-5.6	0.7
ZINC65447570	-4	-4	0
ZINC65447574	-4.2	-4.4	-0.2
ZINC65447583	-5.2	-5.6	-0.4
ZINC65447589	-3.6	-4.8	-1.2
ZINC65447592	-3.5	-4	-0.5
ZINC65447596	-4.5	-4.6	-0.1
ZINC65447600	-4.4	-4.3	0.1
ZINC65447602	-4.7	-4.7	0
ZINC65447609	-5.2	-4.5	0.7
ZINC65447611	-5.3	-4.8	0.5
ZINC65447615	-5.6	-5.1	0.5
ZINC65447630	-4.6	-4.7	-0.1
ZINC65447669	-5.2	-6.4	-1.2
ZINC65447670	-4.4	-4.5	-0.1
ZINC65447674	-5.3	-5.3	0
ZINC65447677	-4.5	-4.7	-0.2
ZINC65447681	-4.7	-4.7	0
ZINC65447684	-4.9	-5	-0.1
ZINC65447695	-3.7	-3.8	-0.1
ZINC65447699	-4	-4.3	-0.3
ZINC65447703	-4.8	-4.7	0.1
ZINC65447707	-4.2	-5.2	-1
ZINC65447712	-5	-4.6	0.4
ZINC65447716	-4.2	-4.3	-0.1
ZINC65447720	-4.3	-3.9	0.4
ZINC65447725	-4.6	-5.2	-0.6
ZINC65447728	-4.7	-5	-0.3
ZINC65447732	-5.1	-5	0.1
ZINC65447736	-5.7	-4.8	0.9
ZINC65447740	-4.4	-4.7	-0.3
ZINC65447745	-4.4	-4.5	-0.1
ZINC65447748	-4.9	-4.8	0.1
ZINC65447752	-4.5	-4.7	-0.2
ZINC65447756	-4.9	-5.6	-0.7
ZINC65447760	-5.6	-5.5	0.1
ZINC65447763	-5.9	-5.9	0
ZINC65447769	-4.2	-4.5	-0.3
ZINC65447777	-5.8	-5.5	0.3
ZINC65447779	-4.6	-4.9	-0.3
ZINC65447783	-4.1	-4.2	-0.1
ZINC65447825	-5.9	-6	-0.1
ZINC65447890	-5.3	-4.8	0.5
ZINC65447907	-5.5	-5.3	0.2
ZINC65447915	-6.2	-6	0.2
ZINC65447947	-5.6	-6	-0.4
ZINC65447954	-6.1	-6.1	0
ZINC65447957	-5.8	-5.8	0
ZINC65448006	-5.4	-5.6	-0.2
ZINC65448016	-6.5	-6	0.5
ZINC65448025	-5.3	-5.1	0.2
ZINC65448098	-6.1	-5.6	0.5
ZINC65448124	-5.3	-4	1.3
ZINC65448206	-6.4	-5.9	0.5
ZINC65448211	-6.1	-5.6	0.5
ZINC65448537	-6	-5.9	0.1
ZINC65451688	-5.1	-5.1	0
ZINC65452873	-4.1	-4.7	-0.6
ZINC65452876	-4.9	-5.1	-0.2
ZINC65452880	-5	-4.6	0.4
ZINC65452883	-4.6	-4.6	0
ZINC65452886	-5.2	-5.4	-0.2
ZINC65452888	-4.5	-4.8	-0.3
ZINC65452889	-5.3	-4.9	0.4
ZINC65452892	-5.1	-4.8	0.3
ZINC65452893	-4.7	-5.2	-0.5
ZINC65452896	-4.6	-5.1	-0.5
ZINC65452897	-3.5	-4.9	-1.4
ZINC65452900	-4.8	-5	-0.2
ZINC65452902	-4.7	-4.9	-0.2
ZINC65452904	-4.6	-5.1	-0.5
ZINC65452906	-4.5	-4.5	0
ZINC65452907	-4.5	-5.2	-0.7
ZINC65452909	-5.1	-4.7	0.4
ZINC65452911	-4.8	-4.3	0.5
ZINC65452914	-4.7	-5.4	-0.7
ZINC65452919	-4.6	-4.9	-0.3
ZINC65452922	-4.7	-5.1	-0.4
ZINC65452924	-4.8	-5.2	-0.4
ZINC65452925	-4.3	-4.7	-0.4
ZINC65452930	-4.5	-4.5	0
ZINC65452934	-4.5	-4.8	-0.3
ZINC65452935	-4.1	-4.8	-0.7
ZINC65452937	-5.7	-6.3	-0.6
ZINC65452939	-4.9	-4.6	0.3
ZINC65452941	-5.7	-5.7	0
ZINC65452942	-4.2	-5.4	-1.2
ZINC65452944	-5.3	-5.1	0.2
ZINC65452945	-5.6	-5.6	0
ZINC65452948	-4.7	-4.8	-0.1
ZINC65452949	-5.4	-5.2	0.2
ZINC65452953	-4.3	-4.9	-0.6
ZINC65452954	-5.1	-5	0.1
ZINC65452957	-5.3	-5.2	0.1
ZINC65452958	-5.3	-5.2	0.1
ZINC65452962	-5.2	-5	0.2
ZINC65452963	-6	-5.2	0.8
ZINC65452966	-4.6	-5.3	-0.7
ZINC65452968	-4.4	-5.1	-0.7
ZINC65452971	-5.5	-5.6	-0.1
ZINC65452972	-4.6	-5.2	-0.6
ZINC65452975	-6.2	-5.8	0.4
ZINC65452975	-6.2	-5.9	0.3
ZINC65452980	-5.6	-5.3	0.3
ZINC65452984	-4.4	-5	-0.6
ZINC65452987	-5.3	-4.9	0.4
ZINC65452991	-5.5	-5.3	0.2
ZINC65452992	-4.6	-5.1	-0.5
ZINC65452995	-5.3	-5.1	0.2
ZINC65452996	-5	-5.2	-0.2
ZINC65453000	-4.7	-5.3	-0.6
ZINC65453001	-4.3	-5.2	-0.9
ZINC65453004	-4.7	-5.2	-0.5
ZINC65453006	-4.5	-5	-0.5
ZINC65453009	-4.3	-4.8	-0.5
ZINC65453013	-4.6	-4.6	0
ZINC65453017	-5.2	-5.7	-0.5
ZINC65453020	-5.4	-5.2	0.2
ZINC65453021	-4.7	-4.7	0
ZINC65453025	-6.1	-6	0.1
ZINC65453029	-5.3	-5.1	0.2
ZINC65453030	-5.8	-6.1	-0.3
ZINC65453033	-5.3	-5.3	0
ZINC65453036	-4.8	-4.7	0.1
ZINC65453038	-5.2	-5.1	0.1
ZINC65453040	-4.5	-5.2	-0.7
ZINC65453042	-4.9	-4.8	0.1
ZINC65453044	-4.6	-5.4	-0.8
ZINC65453049	-4.3	-4.8	-0.5
ZINC65453053	-4.8	-5.2	-0.4
ZINC65453055	-3.8	-4.9	-1.1
ZINC65453057	-6.4	-5.9	0.5
ZINC65453060	-4.2	-4.5	-0.3
ZINC65453062	-5.6	-6.2	-0.6
ZINC65453066	-4.3	-4.9	-0.6
ZINC65453069	-5.1	-4.9	0.2
ZINC65453072	-5.6	-5	0.6
ZINC65453075	-4.4	-4.4	0
ZINC65453076	-4.9	-5.2	-0.3
ZINC65453079	-4.7	-4.4	0.3
ZINC65453082	-5	-5.5	-0.5
ZINC65453085	-4.5	-4.4	0.1
ZINC65453087	-5.5	-5.7	-0.2
ZINC65453088	-5.1	-5.2	-0.1
ZINC65453091	-4.4	-4.9	-0.5
ZINC65453095	-5	-4.9	0.1
ZINC65453096	-4.7	-4.6	0.1
ZINC65453100	-4.5	-5.5	-1
ZINC65453103	-5.1	-5.3	-0.2
ZINC65453107	-6	-5.3	0.7
ZINC65453110	-5.4	-5.8	-0.4
ZINC65453112	-4	-4.5	-0.5
ZINC65453114	-4.1	-4.9	-0.8
ZINC65453117	-4.4	-4.2	0.2
ZINC65453118	-4.4	-4.8	-0.4
ZINC65453121	-4.4	-4.5	-0.1
ZINC65453132	-5.3	-5.1	0.2
ZINC65453135	-4.5	-4.9	-0.4
ZINC65453171	-4.7	-5.3	-0.6
ZINC65453174	-3.8	-4.2	-0.4
ZINC65453177	-4.5	-5	-0.5
ZINC65453181	-4.2	-4.6	-0.4
ZINC65453185	-4.1	-4.5	-0.4
ZINC65453190	-4.6	-4.4	0.2
ZINC65453192	-3.9	-4.7	-0.8
ZINC65453194	-4.5	-5.2	-0.7
ZINC65453195	-4.3	-4.7	-0.4
ZINC65453197	-4	-5.4	-1.4
ZINC65453200	-4.9	-4.7	0.2
ZINC65453203	-5.9	-5.7	0.2
ZINC65453206	-4.1	-4.6	-0.5
ZINC65453210	-4.9	-5.7	-0.8
ZINC65453211	-4.8	-4.9	-0.1
ZINC65453213	-5.7	-5.3	0.4
ZINC65453216	-4.9	-5.2	-0.3
ZINC65453220	-4.3	-4.5	-0.2
ZINC65453223	-4.3	-4.8	-0.5
ZINC65453224	-5.6	-5.3	0.3
ZINC65453226	-3.7	-4.4	-0.7
ZINC65453227	-5.1	-5.4	-0.3
ZINC65453229	-4.6	-4.3	0.3
ZINC65453232	-3.7	-5.2	-1.5
ZINC65453236	-4	-4.6	-0.6
ZINC65453240	-4.3	-4.5	-0.2
ZINC65453246	-4.7	-5	-0.3
ZINC65453249	-4.4	-4.7	-0.3
ZINC65453254	-5.9	-5.1	0.8
ZINC65453259	-4.9	-5.1	-0.2
ZINC65453264	-4.9	-5.2	-0.3
ZINC65453265	-5.5	-5.8	-0.3
ZINC65453267	-4.4	-4.1	0.3
ZINC65453270	-5.9	-5.8	0.1
ZINC65453272	-4.4	-5.4	-1
ZINC65453273	-4.4	-4.6	-0.2
ZINC65453277	-4.2	-5.4	-1.2
ZINC65453278	-4.5	-4.8	-0.3
ZINC65453280	-5	-5.3	-0.3
ZINC65453282	-4.9	-5.2	-0.3
ZINC65453284	-4.7	-5.6	-0.9
ZINC65453287	-4.7	-5.9	-1.2
ZINC65453290	-5.4	-5.2	0.2
ZINC65453298	-4.3	-4.6	-0.3
ZINC65453301	-4.6	-5.1	-0.5
ZINC65453307	-5	-5.9	-0.9
ZINC65453309	-4.1	-4.7	-0.6
ZINC65453311	-4.2	-4.4	-0.2
ZINC65453314	-4	-4.5	-0.5
ZINC65453315	-5.1	-4.8	0.3
ZINC65453318	-5	-5.7	-0.7
ZINC65453319	-4.6	-5	-0.4
ZINC65453322	-4.9	-5.2	-0.3
ZINC65453324	-5	-5.5	-0.5
ZINC65453327	-4.9	-5.5	-0.6
ZINC65453331	-5.3	-4.8	0.5
ZINC65453335	-4.4	-5.1	-0.7
ZINC65453337	-5.1	-4.9	0.2
ZINC65453341	-5.6	-5.6	0
ZINC65453357	-4.5	-4.6	-0.1
ZINC65453359	-5.2	-5.6	-0.4
ZINC65453362	-4.1	-4.7	-0.6
ZINC65453367	-4.2	-4.7	-0.5
ZINC65453370	-4.7	-5.3	-0.6
ZINC65453371	-4.4	-4.4	0
ZINC65453374	-5	-5.5	-0.5
ZINC65453376	-5	-4.2	0.8
ZINC65453377	-4	-4.2	-0.2
ZINC65453378	-4.5	-4.3	0.2
ZINC65453382	-5.1	-4.5	0.6
ZINC65453386	-4.8	-4.7	0.1
ZINC65453389	-4.8	-5	-0.2
ZINC65453393	-4.7	-4.5	0.2
ZINC65453397	-4.6	-4.5	0.1
ZINC65453399	-4.7	-4.9	-0.2
ZINC65453402	-4	-4.3	-0.3
ZINC65453407	-4.3	-4.4	-0.1
ZINC65453411	-4.9	-4.5	0.4
ZINC65453413	-5.1	-5.6	-0.5
ZINC65453417	-4.8	-5.6	-0.8
ZINC65453418	-6.4	-5.3	1.1
ZINC65453421	-4.1	-4.3	-0.2
ZINC65453425	-4.5	-4.2	0.3
ZINC65453430	-4.6	-4.7	-0.1
ZINC65453431	-5.5	-5.9	-0.4
ZINC65453435	-4	-4.4	-0.4
ZINC65453444	-5.7	-4.9	0.8
ZINC65453445	-4.7	-4.6	0.1
ZINC65453447	-4.6	-4.8	-0.2
ZINC65453448	-4.7	-4.9	-0.2
ZINC65453451	-4.5	-4.4	0.1
ZINC65453453	-3.8	-4.1	-0.3
ZINC65453455	-4.9	-5.2	-0.3
ZINC65453456	-3.9	-4.5	-0.6
ZINC65453459	-4	-4.6	-0.6
ZINC65453460	-4.7	-3.9	0.8
ZINC65453465	-4	-4.6	-0.6
ZINC65453466	-4.5	-5.5	-1
ZINC65453468	-4	-4.8	-0.8
ZINC65453471	-4.7	-5.2	-0.5
ZINC65453472	-4.2	-4.3	-0.1
ZINC65453477	-3.6	-4.2	-0.6
ZINC65453481	-4	-4.2	-0.2
ZINC65453485	-4.1	-4.7	-0.6
ZINC65453489	-4.7	-4.9	-0.2
ZINC65453491	-4.1	-5.2	-1.1
ZINC65453493	-4.6	-4.5	0.1
ZINC65453498	-4.3	-4.7	-0.4
ZINC65453503	-4.3	-4.3	0
ZINC65453505	-4.4	-4.8	-0.4
ZINC65453506	-3.8	-4.7	-0.9
ZINC65453509	-5.3	-4.8	0.5
ZINC65453510	-4	-4	0
ZINC65453514	-3.8	-4.5	-0.7
ZINC65453515	-4.7	-5.4	-0.7
ZINC65453517	-5.8	-5.5	0.3
ZINC65453522	-4.3	-4.4	-0.1
ZINC65453527	-3.7	-4.3	-0.6
ZINC65453528	-4.5	-4.7	-0.2
ZINC65453530	-4.6	-5.1	-0.5
ZINC65453532	-5.2	-5.1	0.1
ZINC65453535	-4.4	-4.9	-0.5
ZINC65453538	-4.5	-5.1	-0.6
ZINC65453541	-5.3	-5.9	-0.6
ZINC65453542	-4.4	-4.8	-0.4
ZINC65453543	-4.2	-4.3	-0.1
ZINC65453545	-5.5	-5.5	0
ZINC65453550	-5.4	-5.3	0.1
ZINC65453555	-5.1	-4.9	0.2
ZINC65453560	-4.5	-5	-0.5
ZINC65453564	-5.1	-4.6	0.5
ZINC65453569	-4.1	-4.6	-0.5
ZINC65453571	-4.1	-4.3	-0.2
ZINC65453573	-4.8	-5.5	-0.7
ZINC65453576	-5.2	-5.3	-0.1
ZINC65453577	-4.5	-4.5	0
ZINC65453581	-4.8	-4.7	0.1
ZINC65453585	-4.3	-5.3	-1
ZINC65453602	-3.7	-4.1	-0.4
ZINC65453604	-4.1	-5.5	-1.4
ZINC65453664	-4.2	-5.3	-1.1
ZINC65453665	-5.7	-5.7	0
ZINC65453668	-4.5	-4.6	-0.1
ZINC65453669	-4.9	-5.2	-0.3
ZINC65453671	-4.5	-5.2	-0.7
ZINC65453674	-5.3	-4.2	1.1
ZINC65453676	-4	-4.8	-0.8
ZINC65453677	-4.8	-5.6	-0.8
ZINC65453680	-5.4	-5.6	-0.2
ZINC65453684	-4.5	-4.2	0.3
ZINC65453687	-4.1	-4	0.1
ZINC65453688	-5.7	-5.8	-0.1
ZINC65453691	-4	-5.7	-1.7
ZINC65453693	-6.2	-5.6	0.6
ZINC65453695	-5.2	-5.3	-0.1
ZINC65453697	-5.1	-6	-0.9
ZINC65453699	-5.2	-5.1	0.1
ZINC65453701	-5.1	-5.6	-0.5
ZINC65453704	-5.4	-5	0.4
ZINC65453708	-4.7	-4.8	-0.1
ZINC65453711	-4	-4.6	-0.6
ZINC65453713	-3.5	-3.7	-0.2
ZINC65453715	-5.6	-5.1	0.5
ZINC65453716	-4.4	-3.7	0.7
ZINC65453719	-3.7	-3.3	0.4
ZINC65453720	-5.8	-5.2	0.6
ZINC65453722	-4.5	-5.1	-0.6
ZINC65453723	-4.8	-5.1	-0.3
ZINC65453725	-5.6	-5.7	-0.1
ZINC65453726	-4.8	-4.2	0.6
ZINC65453729	-4.9	-5.1	-0.2
ZINC65453731	-4.7	-4.3	0.4
ZINC65453735	-4.6	-4.2	0.4
ZINC65453813	-4.9	-5.6	-0.7
ZINC65453816	-4.7	-5.8	-1.1
ZINC65453819	-5.2	-6.3	-1.1
ZINC65453822	-5	-6.2	-1.2
ZINC65453825	-5.3	-5.1	0.2
ZINC65453828	-5	-5	0
ZINC65453831	-5.1	-5.3	-0.2
ZINC65453834	-4.8	-4.8	0
ZINC65453836	-4.7	-5.3	-0.6
ZINC65453837	-4.2	-4.6	-0.4
ZINC65453839	-5.1	-4.9	0.2
ZINC65453840	-4.8	-5.2	-0.4
ZINC65453844	-4.8	-5.4	-0.6
ZINC65453845	-5.2	-4.3	0.9
ZINC65453850	-4.5	-4.3	0.2
ZINC65453853	-4.6	-4.5	0.1
ZINC65453854	-4.8	-4.7	0.1
ZINC65453857	-4.8	-4.7	0.1
ZINC65453861	-5	-4.9	0.1
ZINC65453864	-4.4	-4.7	-0.3
ZINC65453866	-3.8	-4.3	-0.5
ZINC65453869	-4.5	-4.8	-0.3
ZINC65453872	-4.6	-5.3	-0.7
ZINC65453875	-5.3	-5.2	0.1
ZINC65453879	-4.5	-4.9	-0.4
ZINC65453953	-4.7	-5.2	-0.5
ZINC65453956	-3.8	-4.5	-0.7
ZINC65453958	-5.6	-5.2	0.4
ZINC65453961	-5.3	-5.1	0.2
ZINC65453968	-4.8	-4.7	0.1
ZINC65453971	-5	-4.3	0.7
ZINC65453973	-5.4	-4.9	0.5
ZINC65453975	-4.6	-5.1	-0.5
ZINC65453978	-5.1	-5.3	-0.2
ZINC65453981	-4.6	-4.5	0.1
ZINC65453984	-3.8	-4.2	-0.4
ZINC65453988	-3.5	-3.6	-0.1
ZINC65453990	-4.3	-4.7	-0.4
ZINC65453992	-5.2	-5.3	-0.1
ZINC65453994	-5.4	-5.7	-0.3
ZINC65453999	-5	-5.5	-0.5
ZINC65454001	-4.9	-5.5	-0.6
ZINC65454058	-5.3	-5.8	-0.5
ZINC65454212	-4.8	-4.3	0.5
ZINC65454215	-4.5	-4.5	0
ZINC65454220	-5.4	-5.8	-0.4
ZINC65454222	-5.8	-5.6	0.2
ZINC65454224	-4.7	-4.6	0.1
ZINC65454226	-4.8	-4.4	0.4
ZINC65454228	-4.8	-4.8	0
ZINC65454230	-4.6	-4.7	-0.1
ZINC65454231	-4.3	-4.8	-0.5
ZINC65454233	-5.3	-4.7	0.6
ZINC65454234	-4.3	-5	-0.7
ZINC65454240	-3.8	-4.7	-0.9
ZINC65454241	-4.4	-4.5	-0.1
ZINC65454242	-5.6	-5.3	0.3
ZINC65454244	-4.3	-4.9	-0.6
ZINC65454245	-5.3	-5.4	-0.1
ZINC65454247	-5.7	-5.4	0.3
ZINC65454249	-4.4	-4.2	0.2
ZINC65454250	-5.7	-5.5	0.2
ZINC65454251	-4.6	-5.2	-0.6
ZINC65454253	-5	-5.3	-0.3
ZINC65454255	-4.9	-5.2	-0.3
ZINC65454257	-5.3	-5	0.3
ZINC65454258	-4.6	-4.8	-0.2
ZINC65454260	-4.8	-4.8	0
ZINC65454262	-5.2	-5.6	-0.4
ZINC65454264	-6.3	-5.9	0.4
ZINC65454266	-4.9	-4.6	0.3
ZINC65454268	-4.7	-4.8	-0.1
ZINC65454271	-5.1	-5	0.1
ZINC65454273	-5.3	-6	-0.7
ZINC65454274	-5.1	-5.1	0
ZINC65454277	-4.2	-4.4	-0.2
ZINC65454280	-5.5	-5.6	-0.1
ZINC65454282	-4.4	-5.5	-1.1
ZINC65454284	-5	-5.8	-0.8
ZINC65454286	-4.5	-5.2	-0.7
ZINC65454288	-5.3	-5.6	-0.3
ZINC65454289	-5.1	-4.4	0.7
ZINC65454291	-5.2	-5.2	0
ZINC65454293	-5.3	-5.1	0.2
ZINC65454295	-4.4	-4.6	-0.2
ZINC65454296	-4.3	-4.9	-0.6
ZINC65454298	-4.6	-4.3	0.3
ZINC65454299	-4.8	-5.4	-0.6
ZINC65454300	-4.5	-5.6	-1.1
ZINC65454302	-5.2	-5.5	-0.3
ZINC65454303	-4.6	-5.2	-0.6
ZINC65454305	-5.7	-5.9	-0.2
ZINC65454306	-4.9	-4.6	0.3
ZINC65454308	-4.2	-5.1	-0.9
ZINC65454309	-4.3	-5.1	-0.8
ZINC65454310	-4.3	-5.5	-1.2
ZINC65454312	-5.2	-4.9	0.3
ZINC65454315	-5.2	-5.4	-0.2
ZINC65454316	-5.3	-5.4	-0.1
ZINC65454318	-5.6	-5.1	0.5
ZINC65454320	-5.5	-4.7	0.8
ZINC65454322	-5.3	-5.3	0
ZINC65454323	-5.2	-5.1	0.1
ZINC65454325	-5.2	-5.4	-0.2
ZINC65454327	-5	-5.2	-0.2
ZINC65454329	-5.8	-5.4	0.4
ZINC65454331	-6.1	-5.5	0.6
ZINC65454333	-4.1	-3.8	0.3
ZINC65454334	-4.3	-5.4	-1.1
ZINC65454336	-4.2	-4	0.2
ZINC65454339	-4	-3.7	0.3
ZINC65454342	-3.9	-3.8	0.1
ZINC65454343	-5.3	-5.4	-0.1
ZINC65454345	-5.3	-5.4	-0.1
ZINC65454350	-5.4	-4.9	0.5
ZINC65454352	-4.9	-5	-0.1
ZINC65454354	-4.4	-5.2	-0.8
ZINC65454356	-6.2	-6.1	0.1
ZINC65454358	-4.5	-4.9	-0.4
ZINC65454359	-4.8	-5.2	-0.4
ZINC65454361	-4.6	-4.4	0.2
ZINC65454362	-6	-5.8	0.2
ZINC65454364	-5.1	-5.6	-0.5
ZINC65454366	-5.2	-5.5	-0.3
ZINC65454368	-5	-5	0
ZINC65454369	-5	-4.8	0.2
ZINC65454371	-4	-4.5	-0.5
ZINC65454374	-4.1	-4.4	-0.3
ZINC65454376	-5.1	-4.5	0.6
ZINC65454377	-6.3	-6.3	0
ZINC65454378	-5.3	-5.4	-0.1
ZINC65454380	-4.5	-5.1	-0.6
ZINC65454392	-5.3	-5	0.3
ZINC65454395	-5.1	-4.9	0.2
ZINC65455129	-4.9	-5.6	-0.7
ZINC65455283	-4.3	-4.9	-0.6
ZINC65455286	-4.3	-4.6	-0.3
ZINC65456116	-5.5	-5.4	0.1
ZINC65456397	-4.6	-4.9	-0.3
ZINC65456401	-4.1	-4.4	-0.3
ZINC65459925	-5.3	-5.7	-0.4
ZINC65459927	-6.2	-6.1	0.1
ZINC65459927	-6.2	-6.2	0
ZINC65459942	-5.4	-4.9	0.5
ZINC65459944	-4.9	-5.3	-0.4
ZINC65459947	-4.8	-4.4	0.4
ZINC65459951	-4.6	-4.2	0.4
ZINC65459953	-4.5	-4.7	-0.2
ZINC65459955	-4.5	-4.3	0.2
ZINC65459958	-3.8	-4.3	-0.5
ZINC65459962	-5.1	-5.1	0
ZINC65459965	-5.2	-5.5	-0.3
ZINC65459968	-4.8	-5.4	-0.6
ZINC65459971	-5.6	-4.7	0.9
ZINC65459973	-4.1	-5.2	-1.1
ZINC65459987	-4	-4.4	-0.4
ZINC65459989	-4.4	-5.1	-0.7
ZINC65459991	-4.8	-5	-0.2
ZINC65459993	-4.5	-5.1	-0.6
ZINC65459995	-5.1	-5.6	-0.5
ZINC65460014	-4.6	-4.9	-0.3
ZINC65460016	-4.6	-4.9	-0.3
ZINC65460018	-4.7	-5	-0.3
ZINC65460019	-5.8	-5.3	0.5
ZINC65460021	-5.1	-5.7	-0.6
ZINC65460027	-6.4	-5.8	0.6
ZINC65460030	-3.8	-4.8	-1
ZINC65460037	-5.1	-5.4	-0.3
ZINC65460048	-4.9	-4.2	0.7
ZINC65460068	-5.4	-5.9	-0.5
ZINC65460070	-5.2	-5.8	-0.6
ZINC65460072	-4.1	-4.3	-0.2
ZINC65460076	-5.5	-5.9	-0.4
ZINC65460078	-5.2	-5.1	0.1
ZINC65460081	-4.3	-4.8	-0.5
ZINC65460083	-4.7	-5.1	-0.4
ZINC65460091	-5.5	-5.5	0
ZINC65460093	-5.4	-5.2	0.2
ZINC65460096	-4	-4.4	-0.4
ZINC65460099	-3.9	-4.1	-0.2
ZINC65460102	-5.4	-5.5	-0.1
ZINC65460104	-6.1	-6.1	0
ZINC65460106	-4.9	-6.2	-1.3
ZINC65460109	-5.3	-5	0.3
ZINC65460111	-4.9	-5.3	-0.4
ZINC65460113	-5.1	-5.2	-0.1
ZINC65460115	-5.2	-5.4	-0.2
ZINC65460118	-3.8	-4.3	-0.5
ZINC65460128	-4.6	-4.6	0
ZINC65460131	-4.6	-5.2	-0.6
ZINC65460133	-4.4	-5	-0.6
ZINC65460135	-5.8	-5.7	0.1
ZINC65460137	-5	-5.2	-0.2
ZINC65460139	-5.5	-6.3	-0.8
ZINC65460148	-6.2	-5.4	0.8
ZINC65460151	-5.6	-6.4	-0.8
ZINC65460154	-4.9	-5	-0.1
ZINC65460156	-5.7	-5.2	0.5
ZINC65460159	-5	-4.9	0.1
ZINC65460161	-5.8	-5.9	-0.1
ZINC65460163	-5.6	-5.2	0.4
ZINC65460167	-5.2	-5.7	-0.5
ZINC65460171	-4.5	-3.9	0.6
ZINC65460174	-4.7	-4	0.7
ZINC65460177	-5	-4.8	0.2
ZINC65460181	-3.2	-3	0.2
ZINC65460184	-3.3	-3.1	0.2
ZINC65460189	-5.1	-5.2	-0.1
ZINC65460190	-4.1	-5	-0.9
ZINC65460194	-4.5	-4.9	-0.4
ZINC65460210	-5	-5.8	-0.8
ZINC65460212	-4.9	-5	-0.1
ZINC65460215	-5.3	-5	0.3
ZINC65460217	-4.4	-5.7	-1.3
ZINC65460224	-4.7	-5.1	-0.4
ZINC65460227	-4.3	-5	-0.7
ZINC65460229	-3.8	-4.4	-0.6
ZINC65460232	-4.9	-5.7	-0.8
ZINC65460234	-4.4	-5.2	-0.8
ZINC65460237	-4.2	-5.4	-1.2
ZINC65460242	-4.9	-5.5	-0.6
ZINC65460244	-4.6	-4.9	-0.3
ZINC65460252	-4.4	-5.1	-0.7
ZINC65460254	-4.8	-5.3	-0.5
ZINC65460287	-5.7	-5.5	0.2
ZINC65460296	-5.2	-4.8	0.4
ZINC65460299	-4.9	-5.9	-1
ZINC65460310	-4.7	-5.2	-0.5
ZINC65460318	-7.2	-6.8	0.4
ZINC65460321	-5.3	-6.2	-0.9
ZINC65460370	-5.7	-6.1	-0.4
ZINC65460374	-4.6	-5.3	-0.7
ZINC65460376	-4.9	-5	-0.1
ZINC65460378	-4.3	-5.5	-1.2
ZINC65460380	-5.9	-5.6	0.3
ZINC65460381	-5.9	-5.4	0.5
ZINC65460385	-5.7	-5.2	0.5
ZINC65460395	-4.9	-5.4	-0.5
ZINC65460454	-4.1	-4.6	-0.5
ZINC65460456	-4.4	-4.9	-0.5
ZINC65460459	-4.6	-4.4	0.2
ZINC65460462	-4.2	-5.1	-0.9
ZINC65460465	-5.5	-5.9	-0.4
ZINC65460468	-5.5	-5.4	0.1
ZINC65460469	-5.7	-6.6	-0.9
ZINC65460472	-5.4	-6.2	-0.8
ZINC65460608	-4.2	-4.4	-0.2
ZINC65460610	-4.6	-5.3	-0.7
ZINC65460612	-4.5	-5.3	-0.8
ZINC65460614	-5.1	-5.5	-0.4
ZINC65460616	-5	-5.2	-0.2
ZINC65460618	-4.3	-4.8	-0.5
ZINC65460619	-3.6	-4.3	-0.7
ZINC65460625	-5.7	-5.7	0
ZINC65460627	-4.9	-5.3	-0.4
ZINC65460629	-4.2	-4.7	-0.5
ZINC65460631	-4.2	-4.9	-0.7
ZINC65460633	-6.5	-6.5	0
ZINC65460635	-4.9	-5.4	-0.5
ZINC65460637	-5.1	-5.6	-0.5
ZINC65460643	-2.8	-3.9	-1.1
ZINC65460645	-3.6	-3.9	-0.3
ZINC65460648	-5.4	-5.4	0
ZINC65460660	-5.3	-5.1	0.2
ZINC65460662	-6.3	-6.2	0.1
ZINC65460664	-5.8	-5.7	0.1
ZINC65460666	-5.2	-5.5	-0.3
ZINC65460672	-5.4	-5.9	-0.5
ZINC65460673	-4.5	-4.9	-0.4
ZINC65460675	-4.1	-4.4	-0.3
ZINC65460677	-4.2	-4.2	0
ZINC65460679	-4.7	-5	-0.3
ZINC65460681	-4.8	-5.9	-1.1
ZINC65460683	-4.8	-6	-1.2
ZINC65460685	-5	-5.6	-0.6
ZINC65460686	-4.4	-5.3	-0.9
ZINC65460688	-5	-4.9	0.1
ZINC65460690	-5.3	-5.5	-0.2
ZINC65460692	-5	-5.3	-0.3
ZINC65460696	-4.9	-5.6	-0.7
ZINC65460707	-5.6	-5.2	0.4
ZINC65460709	-4.7	-4.7	0
ZINC65460711	-4.8	-4.1	0.7
ZINC65460715	-4.1	-4.9	-0.8
ZINC65460721	-5	-4.6	0.4
ZINC65460722	-5.6	-5.2	0.4
ZINC65460726	-4	-4.4	-0.4
ZINC65460728	-4.5	-5.2	-0.7
ZINC65460730	-4.4	-4.9	-0.5
ZINC65460804	-4.7	-5.6	-0.9
ZINC65460814	-4.6	-5.5	-0.9
ZINC65460817	-4.7	-5.9	-1.2
ZINC65461093	-5.4	-6	-0.6
ZINC65461095	-5.5	-6	-0.5
ZINC65461132	-5.3	-4.8	0.5
ZINC65461286	-4.9	-5.1	-0.2
ZINC65466497	-3.8	-4.3	-0.5
ZINC65466508	-5.7	-4.9	0.8
ZINC65466522	-5	-5.1	-0.1
ZINC65466529	-4.3	-4.5	-0.2
ZINC65466532	-4.6	-5.3	-0.7
ZINC65466533	-4.5	-4.5	0
ZINC65466545	-4	-4.4	-0.4
ZINC65466554	-4.5	-4.5	0
ZINC65466556	-6.2	-6.2	0
ZINC65466556	-6.1	-6.1	0
ZINC65466568	-4.6	-5.2	-0.6
ZINC65466576	-5.2	-5.6	-0.4
ZINC65466579	-4.3	-5.7	-1.4
ZINC65466581	-4.8	-5	-0.2
ZINC65466586	-5.8	-5.3	0.5
ZINC65466589	-6	-5.3	0.7
ZINC65466593	-5.9	-5.1	0.8
ZINC65466598	-4.8	-5.1	-0.3
ZINC65466603	-5.5	-4.1	1.4
ZINC65466607	-4.8	-4.9	-0.1
ZINC65466613	-5.8	-6.1	-0.3
ZINC65466616	-5	-6.2	-1.2
ZINC65466622	-3.7	-4.6	-0.9
ZINC65466627	-5.4	-5.5	-0.1
ZINC65466630	-5.3	-5.4	-0.1
ZINC65466633	-4.6	-4.9	-0.3
ZINC65466649	-5.6	-5.4	0.2
ZINC65466654	-4.8	-5.5	-0.7
ZINC65466672	-4.6	-4.6	0
ZINC65466677	-5.2	-4.8	0.4
ZINC65466689	-4.4	-5.4	-1
ZINC65466692	-4.9	-5.3	-0.4
ZINC65466698	-5.2	-4.6	0.6
ZINC65466704	-5.2	-5	0.2
ZINC65466725	-5.6	-6.5	-0.9
ZINC65466737	-4.3	-4.3	0
ZINC65466740	-4.7	-5.2	-0.5
ZINC65466757	-4.8	-5.4	-0.6
ZINC65466760	-6	-6.2	-0.2
ZINC65466763	-5.3	-5.3	0
ZINC65466815	-6.1	-6.7	-0.6
ZINC65466822	-5.6	-6.5	-0.9
ZINC65466828	-5	-6.1	-1.1
ZINC65466834	-5.3	-6	-0.7
ZINC65466840	-4.7	-5	-0.3
ZINC65466851	-5.2	-4.6	0.6
ZINC65466857	-4.7	-5	-0.3
ZINC65466878	-4.4	-5.1	-0.7
ZINC65466882	-4.3	-5.1	-0.8
ZINC65466887	-4.6	-5.6	-1
ZINC65466892	-5	-5.5	-0.5
ZINC65466897	-3.7	-4.6	-0.9
ZINC65466900	-4.9	-5	-0.1
ZINC65466903	-3.7	-4.6	-0.9
ZINC65466906	-3.8	-5.2	-1.4
ZINC65466909	-5.2	-4.3	0.9
ZINC65466915	-4.8	-4.3	0.5
ZINC65466920	-5.4	-5.5	-0.1
ZINC65466926	-5.2	-5.6	-0.4
ZINC65466927	-4	-4.3	-0.3
ZINC65466933	-3.9	-4.6	-0.7
ZINC65466937	-4.7	-5.2	-0.5
ZINC65466942	-5.1	-4.9	0.2
ZINC65466943	-4.5	-4.6	-0.1
ZINC65466948	-4.6	-5.3	-0.7
ZINC65466949	-4.4	-4.7	-0.3
ZINC65466953	-4.2	-4.7	-0.5
ZINC65466957	-4.9	-5.7	-0.8
ZINC65466961	-5.6	-6.4	-0.8
ZINC65466962	-5	-4.7	0.3
ZINC65466967	-4.6	-5	-0.4
ZINC65466969	-5.8	-6.1	-0.3
ZINC65466973	-5.4	-5.5	-0.1
ZINC65466976	-5.7	-5.6	0.1
ZINC65466980	-4.7	-5.3	-0.6
ZINC65466982	-4.8	-4.7	0.1
ZINC65466986	-5.5	-5.2	0.3
ZINC65466988	-5.4	-5.3	0.1
ZINC65467007	-5.2	-5.5	-0.3
ZINC65467009	-5.5	-5	0.5
ZINC65467013	-4.6	-4.4	0.2
ZINC65467021	-5.2	-4.4	0.8
ZINC65467025	-5.7	-5.3	0.4
ZINC65467027	-5.6	-5	0.6
ZINC65467033	-5.3	-5.2	0.1
ZINC65467037	-5	-4.7	0.3
ZINC65467043	-5.2	-5.3	-0.1
ZINC65467049	-4.6	-4.6	0
ZINC65467071	-5.3	-5.5	-0.2
ZINC65467076	-4.7	-4.8	-0.1
ZINC65467077	-4.6	-5.6	-1
ZINC65467080	-5.5	-5.5	0
ZINC65467081	-4.3	-5	-0.7
ZINC65467086	-4.3	-4.9	-0.6
ZINC65467090	-4.8	-4.8	0
ZINC65467095	-4.7	-4.8	-0.1
ZINC65467099	-4.8	-5.3	-0.5
ZINC65467100	-4.4	-4.4	0
ZINC65467104	-4.9	-5.1	-0.2
ZINC65467108	-4.9	-4.7	0.2
ZINC65467111	-4.4	-4.8	-0.4
ZINC65467116	-4.4	-5.3	-0.9
ZINC65467120	-5.1	-5.4	-0.3
ZINC65467123	-4.9	-4.8	0.1
ZINC65467125	-4.4	-5.3	-0.9
ZINC65467156	-5.2	-4.8	0.4
ZINC65467162	-5.4	-4.3	1.1
ZINC65467165	-5.9	-5.5	0.4
ZINC65467166	-6.1	-5.8	0.3
ZINC65467170	-5.5	-4.9	0.6
ZINC65467176	-5.4	-5.6	-0.2
ZINC65467182	-4.4	-4.9	-0.5
ZINC65467199	-4.3	-5	-0.7
ZINC65467204	-4.7	-4.5	0.2
ZINC65467208	-4.7	-5.6	-0.9
ZINC65467213	-4.4	-5.1	-0.7
ZINC65467302	-5	-5.4	-0.4
ZINC65467308	-4.9	-5.5	-0.6
ZINC65467312	-5.2	-5.8	-0.6
ZINC65467313	-5.7	-4.9	0.8
ZINC65467314	-4.8	-4.4	0.4
ZINC65467319	-4.2	-5.4	-1.2
ZINC65467323	-4.8	-5.3	-0.5
ZINC65467325	-5.6	-6.5	-0.9
ZINC65467328	-5.1	-4.5	0.6
ZINC65467333	-5.4	-6	-0.6
ZINC65467334	-5.6	-5.6	0
ZINC65467335	-5.2	-6.6	-1.4
ZINC65467338	-4.6	-4.8	-0.2
ZINC65467340	-5	-5.9	-0.9
ZINC65467342	-5.1	-5.5	-0.4
ZINC65467345	-5.3	-6.1	-0.8
ZINC65467346	-4.7	-5.2	-0.5
ZINC65467348	-5.4	-4.8	0.6
ZINC65467349	-5.3	-5.2	0.1
ZINC65467351	-4.1	-5	-0.9
ZINC65467356	-4.6	-4.2	0.4
ZINC65467445	-5.2	-5.6	-0.4
ZINC65467449	-4.8	-6	-1.2
ZINC65467452	-4.7	-5.2	-0.5
ZINC65467457	-4.5	-5.4	-0.9
ZINC65467461	-5.7	-5.5	0.2
ZINC65467462	-5.5	-4	1.5
ZINC65467465	-4.9	-5	-0.1
ZINC65467467	-5.4	-4.9	0.5
ZINC65467472	-4.7	-5.2	-0.5
ZINC65467473	-5.6	-4.9	0.7
ZINC65467476	-5.2	-5	0.2
ZINC65467478	-4.9	-5.5	-0.6
ZINC65467483	-4.5	-4.4	0.1
ZINC65467490	-4	-4.6	-0.6
ZINC65467494	-3.4	-3.4	0
ZINC65467596	-4.4	-5.6	-1.2
ZINC65467600	-3.8	-4.6	-0.8
ZINC65467604	-4.3	-4.7	-0.4
ZINC65467627	-5.1	-5.4	-0.3
ZINC65467629	-5.1	-4.8	0.3
ZINC65467731	-5.6	-5.2	0.4
ZINC65467857	-4.3	-5	-0.7
ZINC65467861	-4.6	-4.9	-0.3
ZINC65467870	-5.8	-6	-0.2
ZINC65467874	-5.7	-6.1	-0.4
ZINC65467885	-5.2	-5.6	-0.4
ZINC65467889	-5.5	-5.5	0
ZINC65467900	-4.3	-4.6	-0.3
ZINC65467904	-5.6	-6.1	-0.5
ZINC65467907	-5.6	-6	-0.4
ZINC65467915	-4.5	-4.8	-0.3
ZINC65467918	-4.9	-5.1	-0.2
ZINC65467921	-4.9	-4.9	0
ZINC65467924	-4.8	-4.6	0.2
ZINC65467929	-5.2	-4.9	0.3
ZINC65467933	-4.4	-4.5	-0.1
ZINC65467938	-4.6	-5.2	-0.6
ZINC65467942	-4.4	-5.7	-1.3
ZINC65467945	-4.2	-4.8	-0.6
ZINC65467950	-4	-4.9	-0.9
ZINC65467966	-4.7	-6	-1.3
ZINC65467969	-5.5	-5.3	0.2
ZINC65467972	-5.8	-5.9	-0.1
ZINC65467978	-4.8	-4.4	0.4
ZINC65467985	-4.3	-5	-0.7
ZINC65467988	-4.9	-4.7	0.2
ZINC65468011	-4.8	-5.4	-0.6
ZINC65468013	-4.8	-4.9	-0.1
ZINC65468020	-5.6	-5.1	0.5
ZINC65468024	-5.7	-5.4	0.3
ZINC65468028	-5.2	-5.6	-0.4
ZINC65468031	-5	-5.3	-0.3
ZINC65468036	-4.8	-5.1	-0.3
ZINC65468040	-4.9	-5.1	-0.2
ZINC65468045	-4.3	-5.1	-0.8
ZINC65468050	-4.1	-4.5	-0.4
ZINC65468061	-4.7	-5.5	-0.8
ZINC65468065	-5.1	-5.7	-0.6
ZINC65468070	-4.8	-4.2	0.6
ZINC65468075	-4.9	-5.1	-0.2
ZINC65468079	-4.9	-5.1	-0.2
ZINC65468810	-4.8	-5.1	-0.3
ZINC65468939	-4.7	-4.5	0.2
ZINC65472477	-4.9	-4.3	0.6
ZINC65472551	-4.9	-5.2	-0.3
ZINC65472808	-5.4	-5.2	0.2
ZINC65472850	-5	-5	0
ZINC65472870	-4.6	-5.1	-0.5
ZINC65472873	-3.4	-4.2	-0.8
ZINC65472877	-4.2	-4.8	-0.6
ZINC65472881	-5.4	-5.3	0.1
ZINC65475403	-4.8	-4.8	0
ZINC65475697	-5.1	-5	0.1
ZINC65475699	-5.7	-5.8	-0.1
ZINC65475701	-4.5	-5.4	-0.9
ZINC65475704	-4.7	-4.8	-0.1
ZINC65475705	-4.8	-5.1	-0.3
ZINC65475707	-5.2	-5.2	0
ZINC65475710	-5.2	-5.2	0
ZINC65475712	-5.5	-5.8	-0.3
ZINC65475714	-5.4	-6.2	-0.8
ZINC65475716	-5.9	-5.9	0
ZINC65475718	-5.3	-5.9	-0.6
ZINC65475720	-5.5	-6	-0.5
ZINC65475723	-5.2	-5.5	-0.3
ZINC65475725	-4.3	-5.4	-1.1
ZINC65475727	-5.6	-6.2	-0.6
ZINC65475729	-5.1	-5.4	-0.3
ZINC65475731	-5.4	-5.4	0
ZINC65475733	-5.4	-6	-0.6
ZINC65475735	-4.2	-4.4	-0.2
ZINC65475739	-5.3	-6	-0.7
ZINC65475739	-6	-6.2	-0.2
ZINC65475740	-5.8	-6.5	-0.7
ZINC65475742	-5	-5.5	-0.5
ZINC65475744	-5.9	-5.7	0.2
ZINC65475746	-5.6	-5.1	0.5
ZINC65475750	-5.1	-5.8	-0.7
ZINC65475754	-5.7	-5.2	0.5
ZINC65475756	-6.5	-6.5	0
ZINC65475756	-6.5	-6.6	-0.1
ZINC65475758	-6.5	-6	0.5
ZINC65475761	-5.8	-5.8	0
ZINC65475761	-6.5	-6.2	0.3
ZINC65475763	-4.6	-5.4	-0.8
ZINC65475767	-5.1	-5.2	-0.1
ZINC65475768	-6.3	-5.6	0.7
ZINC65475768	-6.3	-6	0.3
ZINC65475770	-4.6	-4.6	0
ZINC65475772	-4.4	-4.7	-0.3
ZINC65475774	-4.2	-5.9	-1.7
ZINC65475775	-4.9	-5.6	-0.7
ZINC65475778	-5.7	-5.7	0
ZINC65475782	-5.5	-4.6	0.9
ZINC65475786	-4.7	-5.2	-0.5
ZINC65475789	-5.1	-5.4	-0.3
ZINC65475792	-5.1	-5.6	-0.5
ZINC65475794	-5.6	-4.8	0.8
ZINC65475796	-6.4	-6	0.4
ZINC65475800	-4.4	-5.2	-0.8
ZINC65475803	-6.1	-5.9	0.2
ZINC65475804	-4.5	-5.6	-1.1
ZINC65475806	-5.7	-5.3	0.4
ZINC65475808	-5.6	-5.5	0.1
ZINC65475813	-5	-5.4	-0.4
ZINC65475814	-4.8	-4.9	-0.1
ZINC65475815	-4.9	-4.7	0.2
ZINC65475817	-5.8	-5.4	0.4
ZINC65475839	-4.4	-4.7	-0.3
ZINC65475841	-4.3	-5.1	-0.8
ZINC65475843	-5.1	-5	0.1
ZINC65475845	-4.5	-5.3	-0.8
ZINC65475847	-6.1	-6	0.1
ZINC65475851	-4.9	-5.1	-0.2
ZINC65475857	-4.7	-4.5	0.2
ZINC65475859	-4.8	-4.3	0.5
ZINC65475861	-4.3	-4.9	-0.6
ZINC65475900	-4.3	-4.2	0.1
ZINC65475901	-4.7	-4	0.7
ZINC65475902	-4	-4.1	-0.1
ZINC65475903	-4.3	-3.6	0.7
ZINC65475907	-6.2	-5.5	0.7
ZINC65475908	-6.2	-5.9	0.3
ZINC65475910	-5.6	-6.2	-0.6
ZINC65475911	-6.1	-6.2	-0.1
ZINC65475913	-5.1	-5.8	-0.7
ZINC65475916	-4.7	-5.3	-0.6
ZINC65475918	-4.5	-4.8	-0.3
ZINC65475921	-5.7	-5.5	0.2
ZINC65475926	-5.2	-5	0.2
ZINC65475928	-4.8	-5.7	-0.9
ZINC65475930	-5.6	-5.8	-0.2
ZINC65475933	-4.3	-4.9	-0.6
ZINC65475938	-5	-5.2	-0.2
ZINC65475940	-5.1	-4.8	0.3
ZINC65475942	-6	-5.5	0.5
ZINC65475945	-4.5	-4.8	-0.3
ZINC65475947	-4.4	-5.2	-0.8
ZINC65475951	-6.1	-6.1	0
ZINC65475954	-5.2	-5.7	-0.5
ZINC65475956	-4.6	-5.3	-0.7
ZINC65475961	-6	-5.3	0.7
ZINC65475963	-6.5	-5.6	0.9
ZINC65475969	-6.4	-5.9	0.5
ZINC65475972	-5.4	-4.9	0.5
ZINC65475979	-4.6	-5.1	-0.5
ZINC65475981	-4.4	-4.1	0.3
ZINC65475982	-5.3	-5.3	0
ZINC65475986	-4.4	-5	-0.6
ZINC65475992	-5.7	-5.7	0
ZINC65475994	-4.7	-5.1	-0.4
ZINC65475997	-4.9	-4.8	0.1
ZINC65476000	-3.4	-3.9	-0.5
ZINC65476002	-3.5	-3.5	0
ZINC65476005	-4	-3.9	0.1
ZINC65476007	-4	-4	0
ZINC65476009	-4.3	-4	0.3
ZINC65476012	-4	-4.3	-0.3
ZINC65476015	-5.5	-4.9	0.6
ZINC65476017	-4.7	-5.9	-1.2
ZINC65476019	-4.9	-4.8	0.1
ZINC65476021	-4.8	-4.9	-0.1
ZINC65476023	-5	-5	0
ZINC65476025	-5	-5.2	-0.2
ZINC65476027	-5.6	-5.7	-0.1
ZINC65476030	-4.3	-4.6	-0.3
ZINC65476033	-4.6	-4.8	-0.2
ZINC65476035	-4.4	-5.2	-0.8
ZINC65476037	-4.6	-4.8	-0.2
ZINC65476039	-4.7	-5.2	-0.5
ZINC65476043	-3.9	-4.4	-0.5
ZINC65476045	-5.8	-5.9	-0.1
ZINC65476048	-5	-5	0
ZINC65476051	-5.1	-5.1	0
ZINC65476058	-4.9	-5.2	-0.3
ZINC65476060	-4.6	-5.2	-0.6
ZINC65476071	-3.7	-4.5	-0.8
ZINC65476074	-5.1	-5.1	0
ZINC65476075	-4.7	-5.3	-0.6
ZINC65476080	-4.7	-5.1	-0.4
ZINC65476082	-3.9	-4.2	-0.3
ZINC65476084	-4.3	-4.7	-0.4
ZINC65476085	-4.2	-5.1	-0.9
ZINC65476087	-5.2	-5.3	-0.1
ZINC65476089	-5.4	-4.5	0.9
ZINC65476091	-5	-4.9	0.1
ZINC65476093	-5.2	-4.5	0.7
ZINC65476095	-4.9	-4.6	0.3
ZINC65476097	-4.5	-4.2	0.3
ZINC65476099	-4.2	-4.2	0
ZINC65476101	-4.6	-5.5	-0.9
ZINC65476103	-5.9	-5.2	0.7
ZINC65476106	-4.1	-4.9	-0.8
ZINC65476107	-4.1	-4.6	-0.5
ZINC65476109	-5.3	-5.8	-0.5
ZINC65476116	-6.1	-6.1	0
ZINC65476119	-4.8	-4.7	0.1
ZINC65476121	-5.2	-5.2	0
ZINC65476123	-4.5	-5.4	-0.9
ZINC65476125	-4.3	-4.8	-0.5
ZINC65476127	-6.3	-6.3	0
ZINC65476131	-5.4	-5.2	0.2
ZINC65476133	-4.7	-5.5	-0.8
ZINC65476135	-5.5	-4.9	0.6
ZINC65476179	-5.3	-5.4	-0.1
ZINC65476181	-4.6	-5.4	-0.8
ZINC65476183	-4.9	-4.6	0.3
ZINC65476184	-4.6	-5.1	-0.5
ZINC65476186	-5.1	-4.5	0.6
ZINC65476188	-4.4	-4.8	-0.4
ZINC65476191	-4.7	-5.5	-0.8
ZINC65476192	-4.8	-5.3	-0.5
ZINC65476195	-4.4	-4.8	-0.4
ZINC65476196	-4.5	-4.1	0.4
ZINC65476205	-5.5	-5.8	-0.3
ZINC65476211	-4.6	-5.9	-1.3
ZINC65476213	-4.2	-4.3	-0.1
ZINC65476215	-4.3	-5.3	-1
ZINC65476267	-5.9	-5.6	0.3
ZINC65476270	-5	-5.6	-0.6
ZINC65476272	-5.3	-5.3	0
ZINC65476274	-5.1	-5.6	-0.5
ZINC65476277	-5.1	-5.8	-0.7
ZINC65476279	-5.6	-5.5	0.1
ZINC65476284	-4.1	-4.5	-0.4
ZINC65476285	-5.5	-5.7	-0.2
ZINC65476288	-6.1	-5.9	0.2
ZINC65476289	-3.9	-4.9	-1
ZINC65476291	-4.5	-5	-0.5
ZINC65476292	-5.3	-5.4	-0.1
ZINC65476295	-4.9	-4.6	0.3
ZINC65476298	-6	-5.6	0.4
ZINC65476303	-5.7	-4.6	1.1
ZINC65476305	-5.7	-5.6	0.1
ZINC65476359	-4.5	-5.2	-0.7
ZINC65476361	-5.1	-5.2	-0.1
ZINC65476362	-4.4	-5.6	-1.2
ZINC65476365	-4.9	-5.2	-0.3
ZINC65476368	-5.3	-5.8	-0.5
ZINC65476370	-4.9	-5.6	-0.7
ZINC65476372	-5	-5.5	-0.5
ZINC65476373	-4.6	-5.4	-0.8
ZINC65476383	-5.6	-5.3	0.3
ZINC65476385	-6	-6.7	-0.7
ZINC65476386	-6.3	-6.7	-0.4
ZINC65476388	-4.9	-5.4	-0.5
ZINC65476448	-5.2	-5.9	-0.7
ZINC65476454	-4.3	-5.3	-1
ZINC65476557	-5.8	-5.1	0.7
ZINC65476560	-4.5	-5	-0.5
ZINC65476563	-4.7	-5.5	-0.8
ZINC65476565	-4.9	-5.4	-0.5
ZINC65476571	-5.2	-5.7	-0.5
ZINC65476573	-5.8	-5.8	0
ZINC65476579	-6.1	-6.1	0
ZINC65476580	-5.9	-5.6	0.3
ZINC65476582	-6.1	-5.3	0.8
ZINC65476593	-5.4	-5.9	-0.5
ZINC65476595	-5.3	-5.9	-0.6
ZINC65476597	-4	-4.5	-0.5
ZINC65476605	-5.8	-5.2	0.6
ZINC65476607	-5.9	-6	-0.1
ZINC65476610	-5.9	-6.1	-0.2
ZINC65476612	-5.2	-4.8	0.4
ZINC65476614	-5.8	-6.1	-0.3
ZINC65476615	-6.2	-5.9	0.3
ZINC65476618	-5	-5.2	-0.2
ZINC65476622	-6.5	-5.8	0.7
ZINC65476625	-4.8	-5.1	-0.3
ZINC65476635	-5.4	-5.5	-0.1
ZINC65476649	-6.4	-5.9	0.5
ZINC65476652	-5.2	-5.1	0.1
ZINC65476656	-5.1	-5.8	-0.7
ZINC65476665	-5.9	-5.8	0.1
ZINC65476669	-5.9	-5.2	0.7
ZINC65476678	-5.2	-6	-0.8
ZINC65476690	-6.1	-5.2	0.9
ZINC65476702	-5.5	-5.9	-0.4
ZINC65476706	-6	-5.8	0.2
ZINC65476714	-5.1	-5.2	-0.1
ZINC65476719	-5.9	-5.8	0.1
ZINC65476722	-5.3	-5.6	-0.3
ZINC65476730	-6.4	-6	0.4
ZINC65476738	-5	-5	0
ZINC65476743	-5	-5.1	-0.1
ZINC65476746	-5.3	-5.2	0.1
ZINC65476750	-4.9	-5.7	-0.8
ZINC65476763	-5.4	-5.5	-0.1
ZINC65476767	-5.7	-5.8	-0.1
ZINC65481134	-4.6	-5.6	-1
ZINC65481159	-5.8	-5.8	0
ZINC65481168	-5.6	-5.5	0.1
ZINC65481171	-6	-5.1	0.9
ZINC65481205	-5.1	-5.8	-0.7
ZINC65481217	-5.3	-5.8	-0.5
ZINC65481225	-5.5	-5.9	-0.4
ZINC65481227	-5.4	-6.1	-0.7
ZINC65481232	-5.1	-6.5	-1.4
ZINC65481238	-4.7	-5.3	-0.6
ZINC65481277	-5.4	-6.1	-0.7
ZINC65481279	-5.8	-6.1	-0.3
ZINC65481283	-6.1	-5.2	0.9
ZINC65481287	-5	-6	-1
ZINC65481289	-4.9	-5	-0.1
ZINC65481302	-5.2	-5.3	-0.1
ZINC65481306	-5.9	-5.5	0.4
ZINC65481308	-5.1	-4.6	0.5
ZINC65481309	-4.9	-6.3	-1.4
ZINC65481311	-5.6	-6.3	-0.7
ZINC65481315	-6.4	-6.8	-0.4
ZINC65481332	-5.4	-6.2	-0.8
ZINC65487667	-4.3	-4.8	-0.5
ZINC65487669	-5	-5.8	-0.8
ZINC65487670	-5.6	-5.3	0.3
ZINC65487671	-5	-6.1	-1.1
ZINC65487672	-6.2	-5.7	0.5
ZINC65487675	-5.8	-5.8	0
ZINC65487676	-5.6	-5.9	-0.3
ZINC65487679	-6.4	-5.3	1.1
ZINC65487680	-5.8	-5.5	0.3
ZINC65487681	-6.1	-5.4	0.7
ZINC65487685	-5.1	-4.9	0.2
ZINC65487686	-5.1	-5.5	-0.4
ZINC65487687	-6.2	-5.8	0.4
ZINC65487687	-6.2	-6.1	0.1
ZINC65487690	-4.8	-5.1	-0.3
ZINC65487695	-5.3	-5.1	0.2
ZINC65487714	-4.3	-4.6	-0.3
ZINC65487717	-4.7	-5.5	-0.8
ZINC65487718	-5.3	-4.9	0.4
ZINC65487719	-4.8	-5	-0.2
ZINC65487721	-6.9	-6.9	0
ZINC65487721	-6.9	-6.9	0
ZINC65487723	-4.3	-4.8	-0.5
ZINC65487724	-4.1	-5.4	-1.3
ZINC65487728	-5.5	-5.4	0.1
ZINC65487737	-4.4	-4.7	-0.3
ZINC65487738	-5	-5.1	-0.1
ZINC65487739	-5.5	-5.3	0.2
ZINC65487742	-4.4	-5	-0.6
ZINC65487744	-5.6	-4.7	0.9
ZINC65487747	-4.3	-5.1	-0.8
ZINC65487748	-4.8	-4.9	-0.1
ZINC65487749	-5.3	-5.3	0
ZINC65487750	-4.6	-5.5	-0.9
ZINC65487756	-5.8	-5.7	0.1
ZINC65487758	-5.5	-5.1	0.4
ZINC65487759	-5.3	-5.2	0.1
ZINC65487761	-6.3	-6.9	-0.6
ZINC65487763	-4.8	-4.8	0
ZINC65487764	-5.2	-4.6	0.6
ZINC65487766	-6.2	-5.6	0.6
ZINC65487768	-4.5	-4.6	-0.1
ZINC65487770	-5.1	-5.7	-0.6
ZINC65487772	-5.8	-5.4	0.4
ZINC65487776	-4.3	-5.2	-0.9
ZINC65487780	-5.8	-6.8	-1
ZINC65487781	-5.3	-5.8	-0.5
ZINC65487782	-5	-5.8	-0.8
ZINC65487784	-5.2	-6	-0.8
ZINC65487787	-5.4	-5.1	0.3
ZINC65487816	-5.6	-5.7	-0.1
ZINC65487817	-3.7	-4.2	-0.5
ZINC65487818	-3.7	-4	-0.3
ZINC65487820	-5.7	-5.4	0.3
ZINC65487821	-4.7	-5.2	-0.5
ZINC65487824	-4.3	-5.2	-0.9
ZINC65487829	-3.9	-4.2	-0.3
ZINC65487830	-5.1	-5	0.1
ZINC65487831	-4.3	-4.8	-0.5
ZINC65487834	-5.5	-6.1	-0.6
ZINC65487836	-5.2	-4.8	0.4
ZINC65487837	-5.1	-4.6	0.5
ZINC65487845	-6	-5.8	0.2
ZINC65487847	-4.6	-4.6	0
ZINC65487850	-4.9	-5.3	-0.4
ZINC65487852	-5.3	-6.1	-0.8
ZINC65487853	-5.5	-5	0.5
ZINC65487855	-4.3	-4.7	-0.4
ZINC65487857	-4.8	-5	-0.2
ZINC65487858	-5.3	-4.9	0.4
ZINC65487861	-5.2	-5.4	-0.2
ZINC65487863	-5	-4.9	0.1
ZINC65487864	-4.9	-5.4	-0.5
ZINC65487867	-3.9	-4.1	-0.2
ZINC65487871	-4.3	-4.6	-0.3
ZINC65487873	-4.5	-5.1	-0.6
ZINC65487876	-4.6	-4.3	0.3
ZINC65487880	-4.1	-4.4	-0.3
ZINC65487881	-5.7	-5.5	0.2
ZINC65487882	-4.8	-4.7	0.1
ZINC65487883	-4.3	-4.7	-0.4
ZINC65487884	-5.6	-5.1	0.5
ZINC65487885	-5.3	-5.7	-0.4
ZINC65487887	-4.7	-4.8	-0.1
ZINC65487889	-5.1	-5.8	-0.7
ZINC65487890	-5.5	-5.3	0.2
ZINC65487891	-5.4	-5.1	0.3
ZINC65487894	-4	-4.5	-0.5
ZINC65487896	-5.4	-5.6	-0.2
ZINC65487899	-5.1	-5.7	-0.6
ZINC65487900	-4.9	-5.4	-0.5
ZINC65487901	-4.7	-4.7	0
ZINC65487903	-5.8	-5.2	0.6
ZINC65487907	-5.6	-5.8	-0.2
ZINC65487911	-4.1	-5.1	-1
ZINC65487913	-4.2	-4.5	-0.3
ZINC65487917	-5.1	-5.3	-0.2
ZINC65487919	-5.5	-5.4	0.1
ZINC65487920	-4.4	-4.2	0.2
ZINC65487922	-4.6	-5.2	-0.6
ZINC65487926	-4.9	-5.2	-0.3
ZINC65487928	-4	-5.1	-1.1
ZINC65487930	-4.5	-4.9	-0.4
ZINC65487933	-5.1	-5.1	0
ZINC65487935	-4.8	-4.9	-0.1
ZINC65487937	-4.9	-5.2	-0.3
ZINC65487939	-4.9	-5.5	-0.6
ZINC65487940	-5.4	-4.9	0.5
ZINC65487944	-4.6	-4.4	0.2
ZINC65487945	-4.1	-4.6	-0.5
ZINC65487948	-5.2	-4.5	0.7
ZINC65487951	-4.5	-4.6	-0.1
ZINC65487953	-4.4	-4.7	-0.3
ZINC65487956	-4.4	-4.7	-0.3
ZINC65487957	-4.1	-4.9	-0.8
ZINC65487965	-5.1	-5.6	-0.5
ZINC65487967	-5.4	-5.7	-0.3
ZINC65487968	-4.6	-5	-0.4
ZINC65487969	-5.2	-6	-0.8
ZINC65487971	-6.4	-6.4	0
ZINC65487972	-6.2	-6.1	0.1
ZINC65487974	-6.1	-5.6	0.5
ZINC65487978	-5.5	-4.9	0.6
ZINC65487979	-5	-4.5	0.5
ZINC65487981	-5.2	-5.5	-0.3
ZINC65487983	-5.8	-5.2	0.6
ZINC65487985	-4.8	-5.5	-0.7
ZINC65487987	-4.5	-6.1	-1.6
ZINC65487989	-4.9	-6.2	-1.3
ZINC65487990	-5.4	-5.5	-0.1
ZINC65487992	-5.6	-5.7	-0.1
ZINC65487994	-5.8	-5.2	0.6
ZINC65487996	-5.4	-5.7	-0.3
ZINC65487998	-4.9	-5.2	-0.3
ZINC65488001	-5	-4.7	0.3
ZINC65488002	-5	-6	-1
ZINC65488004	-5.7	-5.5	0.2
ZINC65488006	-4.6	-4.9	-0.3
ZINC65488007	-4.9	-5.6	-0.7
ZINC65488009	-5.7	-6	-0.3
ZINC65488010	-6	-5.8	0.2
ZINC65488012	-4.6	-5.6	-1
ZINC65488014	-5	-5.7	-0.7
ZINC65488016	-4.9	-5.1	-0.2
ZINC65488018	-4.9	-5	-0.1
ZINC65488020	-5.5	-5.2	0.3
ZINC65488022	-4.8	-5.3	-0.5
ZINC65488023	-4.8	-5.7	-0.9
ZINC65488028	-4.2	-5	-0.8
ZINC65488030	-4.4	-5.2	-0.8
ZINC65488070	-5.3	-5.7	-0.4
ZINC65488072	-5.5	-5.7	-0.2
ZINC65488073	-5	-5	0
ZINC65488075	-4.9	-4.9	0
ZINC65488076	-4.7	-5.1	-0.4
ZINC65488081	-5.7	-5.8	-0.1
ZINC65488083	-5.6	-5.5	0.1
ZINC65488087	-5.5	-6.3	-0.8
ZINC65488089	-5.4	-5.2	0.2
ZINC65488090	-5.7	-5.5	0.2
ZINC65488092	-4.8	-4.4	0.4
ZINC65488094	-5.7	-6.3	-0.6
ZINC65488095	-4.6	-4.7	-0.1
ZINC65488097	-4.7	-5.3	-0.6
ZINC65488098	-4.8	-5.2	-0.4
ZINC65488099	-4.7	-5	-0.3
ZINC65488101	-4.5	-5.6	-1.1
ZINC65488103	-4.9	-5.3	-0.4
ZINC65488104	-5.5	-5.5	0
ZINC65488105	-4.8	-4.9	-0.1
ZINC65488106	-6.2	-6	0.2
ZINC65488107	-4.3	-4.5	-0.2
ZINC65488112	-5.6	-5.1	0.5
ZINC65488163	-4.5	-5	-0.5
ZINC65488166	-4.6	-5.1	-0.5
ZINC65488168	-5.2	-6	-0.8
ZINC65488169	-4.1	-4.6	-0.5
ZINC65488170	-6	-5.9	0.1
ZINC65488171	-5	-5.2	-0.2
ZINC65488172	-5	-5.8	-0.8
ZINC65488173	-4.7	-4.8	-0.1
ZINC65488175	-4.9	-5.2	-0.3
ZINC65488182	-5	-5	0
ZINC65488185	-5.3	-5	0.3
ZINC65488186	-4.7	-5.2	-0.5
ZINC65488188	-4.1	-5.2	-1.1
ZINC65488189	-4.5	-5	-0.5
ZINC65488190	-5.3	-4.8	0.5
ZINC65488191	-5.7	-5.5	0.2
ZINC65488195	-5.9	-6	-0.1
ZINC65488197	-6.4	-6.4	0
ZINC65488199	-3.9	-5.2	-1.3
ZINC65488201	-4.1	-4.9	-0.8
ZINC65488202	-5.5	-4.9	0.6
ZINC65488203	-4.4	-4.7	-0.3
ZINC65488261	-3.6	-4.3	-0.7
ZINC65488262	-5.2	-5.6	-0.4
ZINC65488263	-4.1	-4.2	-0.1
ZINC65488265	-4.9	-4.9	0
ZINC65488267	-4.6	-4.8	-0.2
ZINC65488268	-5.5	-5.8	-0.3
ZINC65488270	-4.3	-5.2	-0.9
ZINC65488271	-5.5	-5.1	0.4
ZINC65488276	-5.8	-4.9	0.9
ZINC65488279	-7.1	-6.7	0.4
ZINC65488283	-7.3	-7.1	0.2
ZINC65488286	-6.3	-6.2	0.1
ZINC65488287	-5.3	-5.8	-0.5
ZINC65488289	-5.6	-6.5	-0.9
ZINC65488290	-5.2	-5.4	-0.2
ZINC65488292	-5.1	-5.9	-0.8
ZINC65488294	-5.4	-5.6	-0.2
ZINC65488295	-4.6	-4.7	-0.1
ZINC65488296	-4.9	-5.8	-0.9
ZINC65488299	-5.4	-4.9	0.5
ZINC65488358	-4.5	-4.7	-0.2
ZINC65488453	-5.7	-5.2	0.5
ZINC65488455	-5.7	-5.5	0.2
ZINC65488460	-4	-4.5	-0.5
ZINC65488461	-5.5	-5.5	0
ZINC65488464	-4	-5.3	-1.3
ZINC65488466	-4	-4.8	-0.8
ZINC65488467	-5.5	-5.6	-0.1
ZINC65488469	-3.6	-4.4	-0.8
ZINC65488472	-4.2	-5	-0.8
ZINC65488474	-4.1	-4.9	-0.8
ZINC65488475	-4.6	-5.6	-1
ZINC65488477	-5.3	-6.1	-0.8
ZINC65488478	-4.3	-3.9	0.4
ZINC65488481	-5.6	-5.1	0.5
ZINC65488482	-4.4	-4.3	0.1
ZINC65488484	-5.7	-6.4	-0.7
ZINC65488486	-4.3	-4.8	-0.5
ZINC65488488	-5.3	-5.3	0
ZINC65488490	-4.9	-4.9	0
ZINC65488493	-4.7	-5.2	-0.5
ZINC65488495	-4.2	-5.2	-1
ZINC65488498	-4.3	-5.7	-1.4
ZINC65488501	-5	-5	0
ZINC65488503	-5	-5.2	-0.2
ZINC65488505	-4.7	-5.3	-0.6
ZINC65488506	-5.6	-5.6	0
ZINC65488509	-5.1	-5.7	-0.6
ZINC65488510	-4.6	-5.8	-1.2
ZINC65488512	-5.6	-5	0.6
ZINC65488513	-5.6	-6.3	-0.7
ZINC65488517	-4.8	-5.4	-0.6
ZINC65488518	-5	-5.6	-0.6
ZINC65488521	-4.8	-4.8	0
ZINC65488526	-5.3	-5.8	-0.5
ZINC65488528	-4.3	-4.6	-0.3
ZINC65488530	-4.5	-4.7	-0.2
ZINC65488533	-5.2	-5.1	0.1
ZINC65488536	-4.5	-4.8	-0.3
ZINC65488538	-4.7	-5.7	-1
ZINC65488542	-6	-6.5	-0.5
ZINC65488543	-4.6	-5.6	-1
ZINC65488546	-5	-5.9	-0.9
ZINC65488549	-5.6	-4.2	1.4
ZINC65488550	-4.7	-5	-0.3
ZINC65488552	-5.3	-5.2	0.1
ZINC65488553	-4.9	-4.6	0.3
ZINC65488556	-4.8	-5.1	-0.3
ZINC65488557	-4.1	-4.6	-0.5
ZINC65488560	-5.4	-5.4	0
ZINC65488564	-4.3	-4.4	-0.1
ZINC65488567	-3.9	-4.3	-0.4
ZINC65488568	-6.1	-4.9	1.2
ZINC65488571	-4.4	-5.4	-1
ZINC65488572	-5.7	-5.5	0.2
ZINC65488574	-4.2	-5.2	-1
ZINC65488575	-5.7	-5	0.7
ZINC65488578	-5.1	-6.3	-1.2
ZINC65488581	-5.5	-5.8	-0.3
ZINC65488585	-4.2	-4.4	-0.2
ZINC65488587	-4.7	-5	-0.3
ZINC65488590	-4.5	-5.1	-0.6
ZINC65488592	-5.8	-5.6	0.2
ZINC65488594	-6.1	-5.8	0.3
ZINC65488600	-3.9	-4.7	-0.8
ZINC65488605	-3.7	-4.2	-0.5
ZINC65488606	-4.8	-4.9	-0.1
ZINC65488609	-5	-5	0
ZINC65488610	-4.2	-4.3	-0.1
ZINC65488612	-4.8	-4.8	0
ZINC65488614	-4.6	-4.7	-0.1
ZINC65488615	-4.8	-5.1	-0.3
ZINC65488617	-4.1	-4.7	-0.6
ZINC65488620	-4.6	-5.3	-0.7
ZINC65488623	-5.5	-5.3	0.2
ZINC65488624	-4.6	-5.5	-0.9
ZINC65488626	-4.5	-5	-0.5
ZINC65488627	-6.2	-5.4	0.8
ZINC65488630	-4	-4.2	-0.2
ZINC65488631	-4.4	-5.1	-0.7
ZINC65488633	-6.2	-6.4	-0.2
ZINC65488635	-4.9	-5.2	-0.3
ZINC65488636	-6.1	-5.5	0.6
ZINC65488638	-3.6	-4.5	-0.9
ZINC65488639	-5.3	-6	-0.7
ZINC65488642	-4.5	-4.4	0.1
ZINC65488643	-5.5	-6.2	-0.7
ZINC65488645	-5	-4.7	0.3
ZINC65488647	-5.7	-5	0.7
ZINC65488649	-4.7	-4.9	-0.2
ZINC65488650	-5.3	-5.5	-0.2
ZINC65488652	-4.6	-5.3	-0.7
ZINC65488655	-4.5	-5	-0.5
ZINC65488656	-5.7	-5.7	0
ZINC65488658	-5.6	-5.4	0.2
ZINC65488660	-4.9	-5.1	-0.2
ZINC65488663	-6.1	-6	0.1
ZINC65488664	-5.1	-5.9	-0.8
ZINC65488666	-5.7	-5.1	0.6
ZINC65488667	-5.2	-5.7	-0.5
ZINC65489543	-4.9	-5.1	-0.2
ZINC65490431	-4.9	-5.3	-0.4
ZINC65490434	-5.6	-6	-0.4
ZINC65490626	-5.2	-4.7	0.5
ZINC65491039	-5.7	-5.3	0.4
ZINC65491071	-6.1	-6	0.1
ZINC65491724	-6.1	-5.8	0.3
ZINC65492479	-5.5	-5.3	0.2
ZINC65492785	-4	-4.5	-0.5
ZINC65492811	-6.3	-5.3	1
ZINC65493652	-4.3	-4.7	-0.4
ZINC65493653	-4.1	-4.6	-0.5
ZINC65493656	-4.5	-5.2	-0.7
ZINC65493658	-4.7	-5.8	-1.1
ZINC65493663	-4.8	-3.9	0.9
ZINC65493667	-5.5	-5.3	0.2
ZINC65493669	-5.2	-5.3	-0.1
ZINC65493670	-3.9	-4.3	-0.4
ZINC65493671	-4.7	-5.3	-0.6
ZINC65493673	-5.8	-5.6	0.2
ZINC65493676	-5.4	-5.4	0
ZINC65493677	-4.9	-4.7	0.2
ZINC65493678	-4.8	-5.1	-0.3
ZINC65493679	-4.3	-4.8	-0.5
ZINC65493682	-4.5	-3.9	0.6
ZINC65493683	-5.1	-5.4	-0.3
ZINC65493685	-3.8	-3.9	-0.1
ZINC65493686	-5	-4.8	0.2
ZINC65493687	-4.7	-3.8	0.9
ZINC65493688	-4	-4.5	-0.5
ZINC65493690	-2.5	-2.8	-0.3
ZINC65493691	-4.4	-4.4	0
ZINC65493692	-3.5	-2.9	0.6
ZINC65493694	-3.6	-4.1	-0.5
ZINC65493695	-4.4	-5.5	-1.1
ZINC65493696	-4	-4.1	-0.1
ZINC65493698	-4.5	-5.3	-0.8
ZINC65493699	-4.1	-5	-0.9
ZINC65493701	-3.7	-4.2	-0.5
ZINC65493702	-4.9	-4.7	0.2
ZINC65493703	-5.2	-5.4	-0.2
ZINC65493705	-5.4	-4.9	0.5
ZINC65493706	-3.9	-4.8	-0.9
ZINC65493707	-5	-6.1	-1.1
ZINC65493709	-4	-4.6	-0.6
ZINC65493710	-5.4	-5.8	-0.4
ZINC65493713	-4.1	-4.6	-0.5
ZINC65493716	-4.2	-4.7	-0.5
ZINC65493717	-5.5	-6	-0.5
ZINC65493719	-5.2	-5.3	-0.1
ZINC65493720	-4.7	-5.6	-0.9
ZINC65493721	-5.7	-5.5	0.2
ZINC65493723	-4.7	-5.5	-0.8
ZINC65493724	-5.2	-4.2	1
ZINC65493725	-4.4	-5	-0.6
ZINC65493727	-4.9	-5.9	-1
ZINC65493728	-5.7	-5.3	0.4
ZINC65493733	-5	-4.9	0.1
ZINC65493734	-5.4	-5.6	-0.2
ZINC65493736	-5.4	-4.6	0.8
ZINC65493739	-4	-4.4	-0.4
ZINC65493742	-4.6	-4.3	0.3
ZINC65493750	-5.2	-4.7	0.5
ZINC65493752	-5.7	-5.5	0.2
ZINC65493754	-5.2	-5.8	-0.6
ZINC65493757	-3.5	-3.7	-0.2
ZINC65493760	-4.8	-4.4	0.4
ZINC65493762	-4.3	-4.8	-0.5
ZINC65493763	-5.7	-5.2	0.5
ZINC65493765	-4.2	-4.5	-0.3
ZINC65493768	-4.3	-4.8	-0.5
ZINC65493770	-5	-5.2	-0.2
ZINC65493772	-5.8	-5.9	-0.1
ZINC65493773	-4.7	-4.9	-0.2
ZINC65493777	-5.5	-5.7	-0.2
ZINC65493779	-5.2	-4.6	0.6
ZINC65493780	-5.8	-5.7	0.1
ZINC65493783	-4.1	-4	0.1
ZINC65493785	-4.7	-5	-0.3
ZINC65493786	-4.1	-3.9	0.2
ZINC65493788	-5.8	-5.5	0.3
ZINC65493789	-4.9	-5.1	-0.2
ZINC65493791	-5.9	-5.6	0.3
ZINC65493792	-4.4	-4.9	-0.5
ZINC65493795	-4.5	-4.8	-0.3
ZINC65493797	-4.3	-4.8	-0.5
ZINC65493800	-5.3	-5	0.3
ZINC65493802	-4.5	-5.3	-0.8
ZINC65493803	-4	-4.7	-0.7
ZINC65493805	-5.7	-6.1	-0.4
ZINC65493807	-4.3	-5.1	-0.8
ZINC65493809	-4.5	-4.6	-0.1
ZINC65493813	-4.9	-4.8	0.1
ZINC65493816	-4.8	-4.3	0.5
ZINC65493819	-4.4	-4.3	0.1
ZINC65493821	-5.9	-5.6	0.3
ZINC65493823	-5	-5.7	-0.7
ZINC65493824	-4.9	-3.8	1.1
ZINC65493826	-5.4	-5.2	0.2
ZINC65493828	-4.4	-4.8	-0.4
ZINC65493829	-5.7	-5.6	0.1
ZINC65493831	-4.6	-4.7	-0.1
ZINC65493832	-6.3	-6.3	0
ZINC65493837	-4.6	-4.6	0
ZINC65493838	-4.1	-5.1	-1
ZINC65493839	-3.9	-4.9	-1
ZINC65493841	-4.2	-5.2	-1
ZINC65493842	-5	-4.9	0.1
ZINC65493844	-4	-4.7	-0.7
ZINC65493845	-4.1	-4	0.1
ZINC65493847	-4.1	-3.8	0.3
ZINC65493850	-5.2	-4.9	0.3
ZINC65493853	-5.6	-5.7	-0.1
ZINC65493855	-4.9	-4.9	0
ZINC65493856	-4	-4.2	-0.2
ZINC65493858	-4.3	-4.8	-0.5
ZINC65493859	-4.1	-4.4	-0.3
ZINC65493860	-4.2	-5.3	-1.1
ZINC65493862	-5.1	-5.3	-0.2
ZINC65493863	-4.9	-5.8	-0.9
ZINC65493870	-4.6	-4.6	0
ZINC65493871	-5.4	-5.4	0
ZINC65493873	-4	-4.5	-0.5
ZINC65493874	-5.4	-5.7	-0.3
ZINC65493875	-5.2	-5	0.2
ZINC65493878	-4.5	-4.7	-0.2
ZINC65493880	-5.8	-5.7	0.1
ZINC65493881	-4.7	-5	-0.3
ZINC65493883	-5.3	-6.3	-1
ZINC65493884	-5.1	-5.2	-0.1
ZINC65493886	-6.1	-5.9	0.2
ZINC65493887	-5.1	-5.4	-0.3
ZINC65493889	-5.1	-5.2	-0.1
ZINC65493893	-5.2	-5.2	0
ZINC65493894	-4.3	-4.6	-0.3
ZINC65493896	-4.3	-5.2	-0.9
ZINC65493899	-4.1	-4.4	-0.3
ZINC65493901	-4.5	-3.9	0.6
ZINC65493902	-4	-4.3	-0.3
ZINC65493904	-6.1	-6	0.1
ZINC65493905	-3.7	-4	-0.3
ZINC65493906	-4.9	-5.4	-0.5
ZINC65493908	-3.9	-4.1	-0.2
ZINC65493909	-5.2	-5.4	-0.2
ZINC65493910	-4.3	-4.3	0
ZINC65493912	-4.5	-4.6	-0.1
ZINC65493914	-5	-5.2	-0.2
ZINC65493915	-3.8	-4.6	-0.8
ZINC65493916	-4.8	-5.2	-0.4
ZINC65493918	-4	-4.2	-0.2
ZINC65493919	-5.7	-4.7	1
ZINC65493921	-4.1	-5.2	-1.1
ZINC65493923	-5.3	-4.7	0.6
ZINC65493924	-4.2	-4.7	-0.5
ZINC65493926	-4.4	-5	-0.6
ZINC65493927	-4.4	-4.9	-0.5
ZINC65493929	-5.1	-4.7	0.4
ZINC65493930	-5.1	-5.1	0
ZINC65493933	-5.4	-5.7	-0.3
ZINC65493936	-5.7	-5.4	0.3
ZINC65493938	-5	-4.6	0.4
ZINC65493939	-4.3	-4.6	-0.3
ZINC65493940	-5.3	-4.1	1.2
ZINC65493942	-4.1	-4.7	-0.6
ZINC65493945	-6	-5.7	0.3
ZINC65493948	-6	-5.8	0.2
ZINC65493949	-5.3	-5.4	-0.1
ZINC65493980	-4.9	-5.2	-0.3
ZINC65493986	-3.6	-4.2	-0.6
ZINC65493988	-5.2	-5.2	0
ZINC65493990	-6.2	-5.9	0.3
ZINC65493991	-5.3	-5.3	0
ZINC65493993	-6.4	-5.9	0.5
ZINC65493994	-4.9	-5.1	-0.2
ZINC65493996	-5.8	-5.6	0.2
ZINC65493998	-4.5	-4.9	-0.4
ZINC65494001	-4.9	-5	-0.1
ZINC65494002	-5.2	-5.5	-0.3
ZINC65494004	-4.9	-5.8	-0.9
ZINC65494005	-4.6	-5.4	-0.8
ZINC65494011	-4.1	-5.1	-1
ZINC65494012	-5.1	-4.4	0.7
ZINC65494015	-4.8	-4.3	0.5
ZINC65494018	-5.2	-4.8	0.4
ZINC65494021	-4.9	-4.4	0.5
ZINC65494023	-6.6	-5.7	0.9
ZINC65494024	-5.4	-5.4	0
ZINC65494027	-5	-5.1	-0.1
ZINC65494028	-4.3	-5.1	-0.8
ZINC65494030	-4.3	-5.2	-0.9
ZINC65494031	-5.4	-5.2	0.2
ZINC65494033	-6.6	-6	0.6
ZINC65494036	-6	-6.2	-0.2
ZINC65494039	-5	-5.1	-0.1
ZINC65494041	-5.7	-4.8	0.9
ZINC65494044	-4	-4.9	-0.9
ZINC65494045	-4.6	-5.7	-1.1
ZINC65494048	-4.9	-4.6	0.3
ZINC65494050	-3.7	-4.3	-0.6
ZINC65494053	-3.8	-4.4	-0.6
ZINC65494054	-5	-4.5	0.5
ZINC65494055	-5.2	-4.7	0.5
ZINC65494056	-4.2	-4.4	-0.2
ZINC65494058	-5.4	-5	0.4
ZINC65494059	-5.3	-5.3	0
ZINC65494061	-4.6	-4.5	0.1
ZINC65494063	-4.7	-5.1	-0.4
ZINC65494064	-4.7	-4.2	0.5
ZINC65494066	-5.1	-5.3	-0.2
ZINC65494068	-4.6	-5.2	-0.6
ZINC65494071	-5.6	-5.1	0.5
ZINC65494073	-4.9	-5	-0.1
ZINC65494076	-4.7	-5.1	-0.4
ZINC65494078	-3.9	-4.1	-0.2
ZINC65494079	-5.8	-4.4	1.4
ZINC65494080	-4.1	-4.2	-0.1
ZINC65494081	-4.1	-4.8	-0.7
ZINC65494083	-4.1	-4.3	-0.2
ZINC65494084	-3.7	-4.8	-1.1
ZINC65494086	-4.2	-4.3	-0.1
ZINC65494087	-4.3	-4.7	-0.4
ZINC65494088	-3.9	-3.7	0.2
ZINC65494090	-4.2	-5.2	-1
ZINC65494091	-4.8	-5.7	-0.9
ZINC65494093	-5.8	-5.9	-0.1
ZINC65494099	-3.6	-4.3	-0.7
ZINC65494101	-5.4	-5.2	0.2
ZINC65494102	-3.7	-4.4	-0.7
ZINC65494104	-6.2	-5.5	0.7
ZINC65494105	-4.9	-5.6	-0.7
ZINC65494107	-5.1	-5.8	-0.7
ZINC65494110	-5.5	-5.9	-0.4
ZINC65494112	-5.7	-5.5	0.2
ZINC65494113	-5.8	-5.3	0.5
ZINC65494115	-4.9	-4.9	0
ZINC65494117	-5.9	-5.8	0.1
ZINC65494119	-6.3	-5.8	0.5
ZINC65494123	-4.6	-5.7	-1.1
ZINC65494126	-4.6	-5.2	-0.6
ZINC65494128	-4.9	-5	-0.1
ZINC65494129	-5.4	-4.5	0.9
ZINC65494135	-4.6	-4.5	0.1
ZINC65494136	-4	-4.7	-0.7
ZINC65494138	-4.1	-4.2	-0.1
ZINC65494139	-5.3	-5.2	0.1
ZINC65494141	-5.5	-5.9	-0.4
ZINC65494142	-4.6	-4.7	-0.1
ZINC65494144	-4.2	-4.1	0.1
ZINC65494147	-5.4	-5.2	0.2
ZINC65494149	-4.3	-4.7	-0.4
ZINC65494151	-4.7	-4.3	0.4
ZINC65494152	-4.2	-4.3	-0.1
ZINC65494154	-4.9	-4.9	0
ZINC65494156	-5.9	-6	-0.1
ZINC65494161	-6	-5.6	0.4
ZINC65494162	-3.8	-4.5	-0.7
ZINC65494164	-5.2	-5.4	-0.2
ZINC65494165	-3.7	-3.9	-0.2
ZINC65494166	-5.6	-5.2	0.4
ZINC65494168	-5	-5	0
ZINC65494169	-4.9	-5.6	-0.7
ZINC65494171	-4	-4.6	-0.6
ZINC65494172	-5.4	-5.2	0.2
ZINC65494174	-4.2	-4.8	-0.6
ZINC65494176	-5.3	-5.6	-0.3
ZINC65494178	-5.4	-5.5	-0.1
ZINC65494180	-5.2	-5.6	-0.4
ZINC65494183	-4.9	-4.5	0.4
ZINC65494184	-5.5	-5.4	0.1
ZINC65494187	-5.4	-6.1	-0.7
ZINC65494189	-5.9	-5.4	0.5
ZINC65494191	-5.2	-5.2	0
ZINC65494192	-6	-6	0
ZINC65494208	-4.6	-4.8	-0.2
ZINC65494211	-5.3	-5.7	-0.4
ZINC65494214	-4.5	-5.2	-0.7
ZINC65494217	-4.9	-4.9	0
ZINC65494220	-4.5	-4.8	-0.3
ZINC65494229	-4.5	-4.8	-0.3
ZINC65494231	-5.3	-5.4	-0.1
ZINC65494234	-5.4	-5.5	-0.1
ZINC65494237	-4.6	-4.9	-0.3
ZINC65494239	-5	-5	0
ZINC65494247	-5.8	-6.3	-0.5
ZINC65494249	-4.7	-5.4	-0.7
ZINC65494250	-5.8	-6.7	-0.9
ZINC65494251	-5.5	-5.6	-0.1
ZINC65494254	-4.9	-5.8	-0.9
ZINC65494257	-4.8	-4.6	0.2
ZINC65494261	-4.2	-4.4	-0.2
ZINC65494264	-4.4	-4.8	-0.4
ZINC65494266	-4.2	-4.6	-0.4
ZINC65494269	-5	-5.1	-0.1
ZINC65494270	-4.3	-4.7	-0.4
ZINC65494273	-4.8	-4.9	-0.1
ZINC65494275	-5.4	-5.2	0.2
ZINC65494276	-4	-4.3	-0.3
ZINC65494279	-5.4	-5.3	0.1
ZINC65494280	-5.6	-5	0.6
ZINC65494283	-5.4	-4.9	0.5
ZINC65494296	-4.4	-4.6	-0.2
ZINC65494299	-4.9	-5.6	-0.7
ZINC65494301	-4.9	-4.6	0.3
ZINC65494303	-4	-4.2	-0.2
ZINC65494305	-4.8	-4.6	0.2
ZINC65494307	-4	-4.2	-0.2
ZINC65494310	-4.8	-5	-0.2
ZINC65494314	-5.6	-5.7	-0.1
ZINC65494315	-5.1	-5.1	0
ZINC65494318	-5.9	-5.6	0.3
ZINC65494319	-5.1	-5.1	0
ZINC65494321	-4.4	-5.7	-1.3
ZINC65494322	-3.9	-4.6	-0.7
ZINC65494325	-4.4	-5.5	-1.1
ZINC65494326	-4.2	-4.2	0
ZINC65494329	-3.8	-4.2	-0.4
ZINC65494333	-3.8	-4.2	-0.4
ZINC65494336	-5.1	-5.2	-0.1
ZINC65494337	-4.4	-4.6	-0.2
ZINC65494342	-4.5	-4.6	-0.1
ZINC65494347	-5.3	-4.8	0.5
ZINC65494351	-4.5	-4.8	-0.3
ZINC65494355	-5.2	-5.4	-0.2
ZINC65494359	-4.9	-5.7	-0.8
ZINC65494363	-5.4	-5.7	-0.3
ZINC65494387	-4.2	-4.7	-0.5
ZINC65494388	-6.1	-5.4	0.7
ZINC65494391	-4.1	-4.9	-0.8
ZINC65494392	-5.6	-5.6	0
ZINC65494460	-5.4	-5	0.4
ZINC65494463	-5.4	-4.9	0.5
ZINC65494466	-5.3	-4.9	0.4
ZINC65494469	-4.9	-5.3	-0.4
ZINC65494472	-4.3	-5	-0.7
ZINC65494475	-4.4	-4.8	-0.4
ZINC65494478	-5	-6	-1
ZINC65494481	-5.3	-5.9	-0.6
ZINC65494483	-4.2	-4.7	-0.5
ZINC65494485	-4.9	-5	-0.1
ZINC65494489	-5.4	-5.9	-0.5
ZINC65494492	-5.5	-5.1	0.4
ZINC65494493	-3.9	-4	-0.1
ZINC65494496	-4.7	-4.5	0.2
ZINC65494498	-4.7	-4.4	0.3
ZINC65494502	-4.1	-4.4	-0.3
ZINC65494504	-5.4	-5.8	-0.4
ZINC65494506	-4.6	-4.3	0.3
ZINC65494509	-4	-4.2	-0.2
ZINC65494520	-5.4	-5.4	0
ZINC65494523	-5.4	-4.8	0.6
ZINC65494526	-4.3	-4.5	-0.2
ZINC65494528	-4.2	-4.6	-0.4
ZINC65494622	-4.3	-5.8	-1.5
ZINC65494623	-5.5	-5.6	-0.1
ZINC65494624	-5.1	-5.5	-0.4
ZINC65494626	-4.6	-5.4	-0.8
ZINC65494627	-5.3	-5.5	-0.2
ZINC65494630	-4.6	-5.5	-0.9
ZINC65494631	-3.8	-4.5	-0.7
ZINC65494633	-3.8	-4.5	-0.7
ZINC65494635	-5.5	-5	0.5
ZINC65494637	-4.7	-4.3	0.4
ZINC65494642	-5.3	-5.4	-0.1
ZINC65494645	-5	-5.4	-0.4
ZINC65494656	-5.1	-4.7	0.4
ZINC65494657	-4.3	-4.8	-0.5
ZINC65494660	-3.9	-4.4	-0.5
ZINC65494661	-4.1	-5.2	-1.1
ZINC65494662	-4.7	-5.5	-0.8
ZINC65494664	-5.1	-5.1	0
ZINC65494665	-5.8	-5.3	0.5
ZINC65494668	-5.1	-5.1	0
ZINC65494669	-6	-6.5	-0.5
ZINC65494672	-5.6	-6.5	-0.9
ZINC65494674	-5.5	-6.1	-0.6
ZINC65494678	-4.9	-6.1	-1.2
ZINC65494682	-5	-5.6	-0.6
ZINC65494685	-4	-4.1	-0.1
ZINC65494687	-4.8	-4.5	0.3
ZINC65494689	-4.3	-4.3	0
ZINC65494691	-4.8	-4.8	0
ZINC65494695	-4.5	-5.1	-0.6
ZINC65494697	-4.3	-4.7	-0.4
ZINC65494788	-5.1	-5.5	-0.4
ZINC65494790	-5.9	-5.4	0.5
ZINC65494793	-4.5	-5.3	-0.8
ZINC65494795	-5.3	-4.9	0.4
ZINC65494798	-5.5	-6.4	-0.9
ZINC65494803	-4.6	-4.4	0.2
ZINC65494804	-5	-5	0
ZINC65494806	-4.4	-4.6	-0.2
ZINC65494809	-5.6	-5.4	0.2
ZINC65494816	-4.3	-4.3	0
ZINC65494817	-4.5	-5.1	-0.6
ZINC65494820	-6	-6	0
ZINC65494821	-4.8	-4.9	-0.1
ZINC65494826	-4.5	-5.5	-1
ZINC65494829	-4.6	-4.9	-0.3
ZINC65494831	-4.8	-4.3	0.5
ZINC65494834	-4.7	-4.8	-0.1
ZINC65494835	-4.9	-5.3	-0.4
ZINC65494840	-5	-5.2	-0.2
ZINC65494954	-4.5	-5.1	-0.6
ZINC65494958	-4.4	-5.3	-0.9
ZINC65494959	-5.5	-6	-0.5
ZINC65495136	-4.8	-5.6	-0.8
ZINC65495140	-4.5	-5	-0.5
ZINC65495142	-4.7	-5.4	-0.7
ZINC65495160	-4.4	-4.6	-0.2
ZINC65495161	-5.2	-5	0.2
ZINC65495175	-5.5	-4.8	0.7
ZINC65495176	-5.4	-5.3	0.1
ZINC65495180	-5.4	-5.5	-0.1
ZINC65495182	-4.4	-4.9	-0.5
ZINC65495190	-5.3	-5.6	-0.3
ZINC65495193	-4.5	-5.5	-1
ZINC65495198	-3.9	-4.6	-0.7
ZINC65495200	-5.4	-5	0.4
ZINC65495204	-5.3	-5.7	-0.4
ZINC65495206	-5.3	-5.1	0.2
ZINC65495210	-3.5	-4.7	-1.2
ZINC65495212	-4	-4.4	-0.4
ZINC65495216	-4.8	-5.5	-0.7
ZINC65495218	-3.9	-4.9	-1
ZINC65495223	-4.7	-4.8	-0.1
ZINC65495224	-3.9	-5	-1.1
ZINC65495230	-4.4	-4	0.4
ZINC65495236	-4.6	-4.2	0.4
ZINC65495237	-5.4	-5	0.4
ZINC65495243	-4.7	-5.3	-0.6
ZINC65495249	-5.1	-5.6	-0.5
ZINC65495255	-4.9	-5.5	-0.6
ZINC65495259	-4.3	-4.9	-0.6
ZINC65495262	-4.9	-5.2	-0.3
ZINC65495265	-4.8	-5.1	-0.3
ZINC65495270	-4.2	-4.7	-0.5
ZINC65495275	-5.7	-5.9	-0.2
ZINC65495277	-4.5	-3.9	0.6
ZINC65495281	-5.6	-5.9	-0.3
ZINC65495284	-4.3	-4	0.3
ZINC65495287	-4.4	-4.8	-0.4
ZINC65495292	-4.8	-4.8	0
ZINC65495295	-5.3	-5.2	0.1
ZINC65495299	-4.6	-4.6	0
ZINC65495302	-5	-5.2	-0.2
ZINC65495306	-4.4	-4.4	0
ZINC65495312	-4.8	-4.6	0.2
ZINC65495314	-4.5	-4.1	0.4
ZINC65495321	-5.5	-5.3	0.2
ZINC65495329	-5.2	-4.7	0.5
ZINC65495334	-5.2	-5.7	-0.5
ZINC65495339	-5.8	-5.3	0.5
ZINC65495345	-5.5	-5.4	0.1
ZINC65495347	-4.2	-4.2	0
ZINC65495354	-4.4	-3.9	0.5
ZINC65495355	-6.6	-6.2	0.4
ZINC65495362	-5.4	-6	-0.6
ZINC65495369	-4.2	-5.1	-0.9
ZINC65495371	-5.4	-5	0.4
ZINC65495374	-4.4	-5	-0.6
ZINC65495383	-4.2	-4.9	-0.7
ZINC65495385	-5.1	-6.3	-1.2
ZINC65495389	-4.3	-4.6	-0.3
ZINC65495390	-5.3	-6.1	-0.8
ZINC65495396	-4.8	-5.6	-0.8
ZINC65495402	-5.1	-5.1	0
ZINC65495403	-4.9	-4.8	0.1
ZINC65495409	-4.5	-5.2	-0.7
ZINC65495410	-3.9	-4	-0.1
ZINC65495415	-4.4	-5.2	-0.8
ZINC65495416	-3.7	-4	-0.3
ZINC65495422	-4.4	-5.3	-0.9
ZINC65495429	-4.5	-4.9	-0.4
ZINC65495436	-4.6	-4.7	-0.1
ZINC65495443	-5.3	-5.4	-0.1
ZINC65495450	-5.4	-5	0.4
ZINC65495451	-4	-4.1	-0.1
ZINC65495456	-4.4	-4.8	-0.4
ZINC65495459	-5.1	-5.2	-0.1
ZINC65495462	-5.3	-5.4	-0.1
ZINC65495466	-4.6	-5.6	-1
ZINC65495471	-5.7	-5.3	0.4
ZINC65495474	-5.3	-5.3	0
ZINC65495476	-5.8	-5.8	0
ZINC65495477	-4.4	-5.1	-0.7
ZINC65501765	-5.5	-5	0.5
ZINC65502949	-4.7	-4.8	-0.1
ZINC65502950	-4.3	-4.3	0
ZINC65502954	-5.3	-4.9	0.4
ZINC65502959	-4.9	-5	-0.1
ZINC65502960	-5.1	-4.5	0.6
ZINC65502962	-6	-5.5	0.5
ZINC65502969	-5.5	-5.1	0.4
ZINC65502976	-4.6	-4.3	0.3
ZINC65502982	-5.1	-4.3	0.8
ZINC65502983	-4.6	-4.7	-0.1
ZINC65502987	-5.1	-4.7	0.4
ZINC65502989	-4.6	-4.7	-0.1
ZINC65502993	-5.3	-4.9	0.4
ZINC65502995	-5	-5.2	-0.2
ZINC65503000	-5.2	-5.1	0.1
ZINC65503006	-4.1	-3.5	0.6
ZINC65503008	-5.4	-4.8	0.6
ZINC65503011	-4.5	-4.4	0.1
ZINC65503016	-4.4	-5	-0.6
ZINC65503017	-4.5	-4	0.5
ZINC65503019	-4.3	-5.1	-0.8
ZINC65503022	-4.4	-3.7	0.7
ZINC65503023	-5.5	-6.2	-0.7
ZINC65503024	-4.3	-4	0.3
ZINC65503028	-5.6	-6	-0.4
ZINC65503031	-4.1	-4.4	-0.3
ZINC65503038	-3.8	-3.6	0.2
ZINC65503041	-4.3	-4.5	-0.2
ZINC65503045	-4.4	-5	-0.6
ZINC65503048	-3.8	-4.4	-0.6
ZINC65503052	-4.6	-5.2	-0.6
ZINC65503056	-5.4	-5.3	0.1
ZINC65503058	-4.8	-4.3	0.5
ZINC65503061	-3.6	-4.3	-0.7
ZINC65503062	-4.5	-5.1	-0.6
ZINC65503067	-4.8	-4.9	-0.1
ZINC65503071	-5.7	-5	0.7
ZINC65503078	-4.9	-4.9	0
ZINC65503079	-4.8	-5.2	-0.4
ZINC65503081	-5.4	-5.2	0.2
ZINC65503082	-4.5	-5.3	-0.8
ZINC65503087	-4.6	-5.8	-1.2
ZINC65503090	-4.9	-5.6	-0.7
ZINC65503094	-4	-4.4	-0.4
ZINC65503098	-5.4	-5	0.4
ZINC65503101	-4.8	-4.9	-0.1
ZINC65503103	-4.8	-4.9	-0.1
ZINC65503104	-4.6	-4.5	0.1
ZINC65503108	-5.1	-4.5	0.6
ZINC65503112	-5.1	-5.2	-0.1
ZINC65503116	-4.8	-5.3	-0.5
ZINC65503120	-5.5	-4.9	0.6
ZINC65503124	-5.3	-6	-0.7
ZINC65503125	-4.5	-4.6	-0.1
ZINC65503130	-4.5	-4.3	0.2
ZINC65503132	-5.4	-6	-0.6
ZINC65503136	-4.6	-5.4	-0.8
ZINC65503137	-4	-4.2	-0.2
ZINC65503140	-4.3	-4.1	0.2
ZINC65503154	-4.7	-4.8	-0.1
ZINC65503159	-5.2	-5.3	-0.1
ZINC65503162	-4.5	-4.2	0.3
ZINC65503164	-5.3	-6	-0.7
ZINC65503171	-5.1	-5.7	-0.6
ZINC65503174	-5.1	-5	0.1
ZINC65503179	-4	-5	-1
ZINC65503183	-4.7	-4.5	0.2
ZINC65503187	-5	-4.8	0.2
ZINC65503191	-4.2	-4.3	-0.1
ZINC65503194	-4.5	-5.5	-1
ZINC65503195	-4.8	-5.2	-0.4
ZINC65503200	-4.8	-5.1	-0.3
ZINC65503204	-5.1	-5.6	-0.5
ZINC65503205	-4.5	-4.9	-0.4
ZINC65503209	-5.3	-5.4	-0.1
ZINC65503218	-4.6	-5	-0.4
ZINC65503221	-4.9	-4.7	0.2
ZINC65503226	-4.4	-5.2	-0.8
ZINC65503230	-4.3	-5.3	-1
ZINC65503232	-5.4	-5	0.4
ZINC65503236	-4.8	-5.3	-0.5
ZINC65503238	-5.5	-5.5	0
ZINC65503241	-5.3	-5.3	0
ZINC65503275	-5.1	-5.8	-0.7
ZINC65503282	-4.5	-5	-0.5
ZINC65503283	-5.2	-4.8	0.4
ZINC65503290	-5.5	-4.8	0.7
ZINC65503295	-5.2	-5.2	0
ZINC65503296	-5.3	-5.3	0
ZINC65503300	-5.3	-5.1	0.2
ZINC65503301	-4.4	-5	-0.6
ZINC65503305	-4.4	-5.2	-0.8
ZINC65503307	-4.3	-5.2	-0.9
ZINC65503310	-5.3	-5.1	0.2
ZINC65503315	-5.2	-4.7	0.5
ZINC65503320	-4.8	-4.9	-0.1
ZINC65503321	-5.3	-5.2	0.1
ZINC65503326	-4.3	-4.7	-0.4
ZINC65503327	-4.7	-4.7	0
ZINC65503330	-4.1	-4.9	-0.8
ZINC65503335	-4.3	-5.2	-0.9
ZINC65503336	-5.5	-5.3	0.2
ZINC65503341	-5.3	-4.4	0.9
ZINC65503342	-4.6	-4.6	0
ZINC65503346	-5.3	-5.2	0.1
ZINC65503352	-3.9	-4.2	-0.3
ZINC65503356	-4.1	-3.7	0.4
ZINC65503360	-4.1	-5.1	-1
ZINC65503363	-4.3	-5.5	-1.2
ZINC65503367	-5.2	-5.9	-0.7
ZINC65503369	-4.5	-5	-0.5
ZINC65503372	-5.5	-5.9	-0.4
ZINC65503374	-4.6	-5	-0.4
ZINC65503378	-4.8	-4.9	-0.1
ZINC65503383	-5.5	-5.5	0
ZINC65503387	-5.5	-5.7	-0.2
ZINC65503392	-5.7	-5.6	0.1
ZINC65503394	-4.4	-5	-0.6
ZINC65503395	-5.4	-5.2	0.2
ZINC65503401	-5.4	-5.1	0.3
ZINC65503404	-5.7	-5.5	0.2
ZINC65503407	-6	-5.8	0.2
ZINC65503414	-5.4	-5.9	-0.5
ZINC65503419	-5.1	-5.8	-0.7
ZINC65503420	-5.2	-4.8	0.4
ZINC65503424	-4.8	-4.3	0.5
ZINC65503425	-4.9	-4.9	0
ZINC65503429	-5	-4.3	0.7
ZINC65503431	-4.6	-4.7	-0.1
ZINC65503433	-5.5	-4.9	0.6
ZINC65503437	-5.6	-5.4	0.2
ZINC65503443	-4.9	-5	-0.1
ZINC65503444	-4.5	-4.5	0
ZINC65503450	-4.5	-5	-0.5
ZINC65503453	-6	-5.7	0.3
ZINC65503455	-4.9	-5.2	-0.3
ZINC65503457	-4	-3.6	0.4
ZINC65503458	-5.8	-5.4	0.4
ZINC65503462	-4.7	-5.3	-0.6
ZINC65503463	-4.9	-4.5	0.4
ZINC65503468	-5.4	-5.1	0.3
ZINC65503470	-4.9	-5.5	-0.6
ZINC65503473	-4.6	-4.5	0.1
ZINC65503477	-6	-5.1	0.9
ZINC65503478	-5.7	-5	0.7
ZINC65503481	-6	-5.7	0.3
ZINC65503482	-4.2	-4.8	-0.6
ZINC65503492	-5.6	-5.4	0.2
ZINC65503497	-5.4	-5	0.4
ZINC65503498	-4.2	-5.2	-1
ZINC65503501	-4.3	-5.4	-1.1
ZINC65503502	-5.4	-5.9	-0.5
ZINC65503504	-3.9	-4.6	-0.7
ZINC65503506	-5.6	-5.7	-0.1
ZINC65503510	-4.3	-4.9	-0.6
ZINC65503514	-4.6	-4.8	-0.2
ZINC65503518	-4.7	-5.4	-0.7
ZINC65503525	-4.3	-4.6	-0.3
ZINC65503529	-4.2	-3.9	0.3
ZINC65503530	-5.9	-5.9	0
ZINC65503534	-4.2	-4.9	-0.7
ZINC65503535	-4.6	-5.2	-0.6
ZINC65503540	-4.6	-5	-0.4
ZINC65503541	-4.5	-4.4	0.1
ZINC65503545	-5.7	-4.9	0.8
ZINC65503547	-4.3	-4.2	0.1
ZINC65503550	-6.5	-6.5	0
ZINC65503551	-4.5	-5.4	-0.9
ZINC65503556	-6.3	-6.1	0.2
ZINC65503558	-5.9	-6.2	-0.3
ZINC65503562	-4.2	-4.6	-0.4
ZINC65503563	-5.4	-5.1	0.3
ZINC65503567	-5.6	-4.5	1.1
ZINC65503573	-5.3	-5.5	-0.2
ZINC65503578	-4.4	-5.6	-1.2
ZINC65503584	-5.2	-5.2	0
ZINC65503588	-4.6	-4.8	-0.2
ZINC65503594	-5.6	-5.5	0.1
ZINC65503600	-5.8	-5.5	0.3
ZINC65503602	-5.8	-5.5	0.3
ZINC65503606	-4.7	-5.2	-0.5
ZINC65503610	-5	-4.2	0.8
ZINC65503611	-5.1	-5.4	-0.3
ZINC65503615	-5.2	-5.1	0.1
ZINC65503617	-4.5	-4.7	-0.2
ZINC65503622	-4	-4.7	-0.7
ZINC65503625	-4.7	-5.2	-0.5
ZINC65503631	-4.6	-4.6	0
ZINC65503633	-4.1	-3.3	0.8
ZINC65503643	-5.8	-6.2	-0.4
ZINC65503651	-5.8	-6.1	-0.3
ZINC65503654	-5.9	-5.6	0.3
ZINC65503656	-6.2	-5.9	0.3
ZINC65503660	-3.9	-4.6	-0.7
ZINC65503662	-4.5	-4.6	-0.1
ZINC65503666	-3.9	-4.5	-0.6
ZINC65503669	-4.8	-4.6	0.2
ZINC65503672	-6.2	-5.8	0.4
ZINC65503678	-6	-5.4	0.6
ZINC65503683	-4.4	-5.1	-0.7
ZINC65503687	-4.3	-5.4	-1.1
ZINC65503697	-3.4	-3.8	-0.4
ZINC65503700	-3.6	-4	-0.4
ZINC65503705	-4.8	-4.7	0.1
ZINC65503709	-4.6	-5	-0.4
ZINC65503715	-5.6	-5.5	0.1
ZINC65503721	-5.8	-5.7	0.1
ZINC65503789	-5.3	-4.8	0.5
ZINC65503790	-4.2	-4.8	-0.6
ZINC65503793	-4.9	-5.4	-0.5
ZINC65503799	-5.5	-5.2	0.3
ZINC65503804	-5.1	-4.2	0.9
ZINC65503805	-4.1	-5	-0.9
ZINC65503809	-4.8	-4.9	-0.1
ZINC65503811	-4.1	-5.2	-1.1
ZINC65503815	-4.7	-5.3	-0.6
ZINC65503816	-4.2	-5.1	-0.9
ZINC65503822	-4.6	-5.6	-1
ZINC65503826	-4	-4.6	-0.6
ZINC65503827	-5	-5.4	-0.4
ZINC65503829	-4.2	-4.2	0
ZINC65503832	-4.8	-5	-0.2
ZINC65503833	-5.2	-6.2	-1
ZINC65503837	-5.9	-6	-0.1
ZINC65503838	-5.4	-5.7	-0.3
ZINC65503843	-5.3	-6	-0.7
ZINC65503846	-4.6	-5	-0.4
ZINC65503849	-5.5	-5	0.5
ZINC65503854	-4.9	-4.9	0
ZINC65503858	-4.2	-5	-0.8
ZINC65503861	-6.4	-6	0.4
ZINC65503862	-5.4	-5.4	0
ZINC65503959	-5.2	-5.3	-0.1
ZINC65503964	-5.3	-5.4	-0.1
ZINC65503967	-4.7	-5.2	-0.5
ZINC65503974	-4.5	-4.7	-0.2
ZINC65503980	-4.3	-4.8	-0.5
ZINC65503983	-4.9	-5.6	-0.7
ZINC65503988	-4.8	-6	-1.2
ZINC65503989	-5	-5.7	-0.7
ZINC65503995	-4	-4.6	-0.6
ZINC65504000	-5	-5.1	-0.1
ZINC65504003	-4.4	-4.4	0
ZINC65504007	-5.7	-5.6	0.1
ZINC65504010	-5.3	-4.8	0.5
ZINC65504012	-4.2	-4.7	-0.5
ZINC65504013	-5.1	-5.1	0
ZINC65504018	-4.3	-4.7	-0.4
ZINC65504023	-4.3	-5.3	-1
ZINC65504032	-6.2	-5.8	0.4
ZINC65504036	-4.5	-5.1	-0.6
ZINC65504123	-5.2	-5	0.2
ZINC65504129	-5.6	-5.5	0.1
ZINC65504143	-4.8	-5.1	-0.3
ZINC65504145	-3.7	-5	-1.3
ZINC65504149	-5.8	-5.4	0.4
ZINC65504152	-4.8	-5.2	-0.4
ZINC65504155	-6	-5.7	0.3
ZINC65504158	-4.9	-5.3	-0.4
ZINC65504160	-3.9	-5.1	-1.2
ZINC65504166	-5.6	-5.4	0.2
ZINC65504171	-5.5	-5.2	0.3
ZINC65504173	-4.2	-4.8	-0.6
ZINC65504177	-5.2	-5.7	-0.5
ZINC65504179	-3.9	-4.8	-0.9
ZINC65504292	-5	-5.7	-0.7
ZINC65504295	-5.7	-5.7	0
ZINC65504296	-6.1	-5.3	0.8
ZINC65504297	-4.7	-4.7	0
ZINC65504481	-4	-4.2	-0.2
ZINC65504487	-4.6	-5	-0.4
ZINC65504492	-4.5	-5	-0.5
ZINC65504494	-4.2	-5.1	-0.9
ZINC65504500	-4.2	-4.7	-0.5
ZINC65504509	-5.7	-6.1	-0.4
ZINC65504514	-5.7	-5.9	-0.2
ZINC65504517	-4.8	-4.6	0.2
ZINC65504521	-4.4	-4.1	0.3
ZINC65504523	-5.5	-5.6	-0.1
ZINC65504526	-4.3	-4.1	0.2
ZINC65504530	-5.6	-5.7	-0.1
ZINC65504537	-5.6	-5.7	-0.1
ZINC65504541	-6	-5.8	0.2
ZINC65504544	-4.9	-5.8	-0.9
ZINC65504551	-5.8	-6	-0.2
ZINC65504554	-5.5	-5.9	-0.4
ZINC65504559	-4.5	-4.7	-0.2
ZINC65504561	-5.3	-5.6	-0.3
ZINC65504565	-4.9	-5.4	-0.5
ZINC65504569	-5.1	-4.5	0.6
ZINC65504573	-5.5	-5.6	-0.1
ZINC65504576	-4.2	-4.5	-0.3
ZINC65504577	-5.1	-5.7	-0.6
ZINC65504581	-4	-4	0
ZINC65504586	-4.8	-5.1	-0.3
ZINC65504590	-4.7	-4.9	-0.2
ZINC65504593	-4.5	-4.9	-0.4
ZINC65504596	-4.8	-4.8	0
ZINC65504601	-4.4	-4.5	-0.1
ZINC65504603	-4.1	-4.7	-0.6
ZINC65504606	-5.2	-4.6	0.6
ZINC65504610	-4.8	-5.5	-0.7
ZINC65504611	-4.1	-4.6	-0.5
ZINC65504619	-6	-4.7	1.3
ZINC65504624	-4.9	-4.7	0.2
ZINC65504630	-5	-4.6	0.4
ZINC65504633	-4.3	-4.7	-0.4
ZINC65504636	-5.3	-5.1	0.2
ZINC65504640	-5.2	-4.9	0.3
ZINC65504644	-4.4	-4.8	-0.4
ZINC65504647	-5	-4.2	0.8
ZINC65504649	-4.4	-5.1	-0.7
ZINC65504653	-4.8	-4.3	0.5
ZINC65504654	-3.6	-4.8	-1.2
ZINC65504659	-4.9	-4.7	0.2
ZINC65504660	-3.7	-4.2	-0.5
ZINC65504663	-3.8	-4.2	-0.4
ZINC65504665	-4.1	-4.8	-0.7
ZINC65504667	-4	-4.5	-0.5
ZINC65504668	-3.8	-4.2	-0.4
ZINC65504672	-4.7	-4.9	-0.2
ZINC65504678	-4.6	-5.2	-0.6
ZINC65504687	-3.6	-4.6	-1
ZINC65504688	-5.1	-5.2	-0.1
ZINC65504691	-5.3	-5.3	0
ZINC65504695	-4.2	-4.7	-0.5
ZINC65504696	-5.1	-5.5	-0.4
ZINC65504699	-3.9	-4.5	-0.6
ZINC65504702	-5.1	-4.9	0.2
ZINC65504703	-4.9	-5.3	-0.4
ZINC65504707	-4.8	-4.9	-0.1
ZINC65504709	-4.6	-4.7	-0.1
ZINC65504712	-6.1	-6.2	-0.1
ZINC65504716	-4.4	-5.1	-0.7
ZINC65504721	-5	-5	0
ZINC65504723	-4.9	-5.5	-0.6
ZINC65504727	-5.2	-6	-0.8
ZINC65504731	-4.8	-5.4	-0.6
ZINC65504736	-5.1	-5.4	-0.3
ZINC65504737	-4.8	-5.5	-0.7
ZINC65504740	-4.8	-4.9	-0.1
ZINC65504743	-4.9	-5.3	-0.4
ZINC65504749	-4.1	-4.1	0
ZINC65504750	-4.4	-4.9	-0.5
ZINC65504754	-5	-4.4	0.6
ZINC65504758	-5.1	-5.1	0
ZINC65504760	-3.8	-4.3	-0.5
ZINC65504763	-4.7	-5	-0.3
ZINC65504766	-4.6	-4.1	0.5
ZINC65504768	-4.2	-4.6	-0.4
ZINC65504771	-5.2	-6.3	-1.1
ZINC65504774	-4.3	-4.9	-0.6
ZINC65504778	-5.1	-4.9	0.2
ZINC65504782	-4.7	-5.3	-0.6
ZINC65504784	-4.6	-4.6	0
ZINC65504787	-4.7	-4.3	0.4
ZINC65504789	-5.1	-5.6	-0.5
ZINC65504791	-4.2	-4.6	-0.4
ZINC65504794	-4.9	-5.3	-0.4
ZINC65504799	-6.7	-6.6	0.1
ZINC65506575	-4.6	-5.6	-1
ZINC65506578	-5.1	-6.1	-1
ZINC65506751	-5.7	-5.5	0.2
ZINC65506755	-5.5	-5.5	0
ZINC65507126	-4.7	-5.4	-0.7
ZINC65508481	-4.9	-5.1	-0.2
ZINC65508484	-5.2	-4.8	0.4
ZINC65508697	-5.1	-5.4	-0.3
ZINC65508817	-5.4	-4.6	0.8
ZINC65508819	-6.1	-5.2	0.9
ZINC65509149	-5.3	-6.1	-0.8
ZINC65509151	-4.9	-4.9	0
ZINC65509153	-5	-4.2	0.8
ZINC65509158	-5.4	-5.7	-0.3
ZINC65509159	-5.2	-5.9	-0.7
ZINC65509162	-4.6	-5.2	-0.6
ZINC65509163	-4.1	-4.1	0
ZINC65509165	-4.2	-3.8	0.4
ZINC65509169	-5.2	-5.5	-0.3
ZINC65509170	-4.4	-4.6	-0.2
ZINC65509172	-4.3	-4.7	-0.4
ZINC65509176	-5.1	-5.6	-0.5
ZINC65509181	-3.6	-4.3	-0.7
ZINC65509183	-5.3	-4.8	0.5
ZINC65509193	-4.4	-3.9	0.5
ZINC65509194	-4.1	-4.7	-0.6
ZINC65509196	-3.9	-4.4	-0.5
ZINC65509209	-3.6	-4.5	-0.9
ZINC65509210	-3.9	-4.1	-0.2
ZINC65509212	-5	-5.3	-0.3
ZINC65509214	-4.5	-5.8	-1.3
ZINC65509215	-5.5	-5.5	0
ZINC65509217	-4.3	-5.4	-1.1
ZINC65509218	-4.2	-5.3	-1.1
ZINC65509220	-5.2	-5.3	-0.1
ZINC65509222	-4	-5.2	-1.2
ZINC65509224	-4.7	-4.6	0.1
ZINC65509225	-4.8	-4.3	0.5
ZINC65509227	-4.6	-4.5	0.1
ZINC65509230	-4.7	-4.9	-0.2
ZINC65509239	-5	-4.8	0.2
ZINC65509241	-5.9	-5.4	0.5
ZINC65509243	-5.3	-5.4	-0.1
ZINC65509245	-5.1	-6.2	-1.1
ZINC65509245	-6.2	-6.2	0
ZINC65509247	-5.5	-6.4	-0.9
ZINC65509248	-5.9	-5.3	0.6
ZINC65509255	-4.4	-4.4	0
ZINC65509258	-6.2	-6.7	-0.5
ZINC65509260	-5.6	-5.5	0.1
ZINC65509262	-5.5	-4.7	0.8
ZINC65509264	-5.9	-5.7	0.2
ZINC65509266	-4.1	-4.3	-0.2
ZINC65509267	-5.1	-4.4	0.7
ZINC65509270	-4.5	-5.1	-0.6
ZINC65509271	-4.6	-5.3	-0.7
ZINC65509275	-4.6	-5.4	-0.8
ZINC65509276	-4.5	-5.8	-1.3
ZINC65509285	-5.4	-5.4	0
ZINC65509287	-4.9	-4.7	0.2
ZINC65509289	-5	-5	0
ZINC65509291	-5	-6.3	-1.3
ZINC65509293	-5.2	-5.6	-0.4
ZINC65509295	-4.6	-4.9	-0.3
ZINC65509297	-4.1	-5	-0.9
ZINC65509298	-5	-5.2	-0.2
ZINC65509300	-6.8	-6.4	0.4
ZINC65509301	-5	-5.1	-0.1
ZINC65509303	-5.3	-5.2	0.1
ZINC65509309	-4.8	-5.7	-0.9
ZINC65509310	-5.2	-5.6	-0.4
ZINC65509313	-4.4	-4.3	0.1
ZINC65509314	-4.1	-3.8	0.3
ZINC65509316	-5.6	-5.6	0
ZINC65509317	-4.2	-4.4	-0.2
ZINC65509319	-4.3	-4.9	-0.6
ZINC65509321	-4.4	-4.7	-0.3
ZINC65509322	-5.3	-4.5	0.8
ZINC65509326	-4.4	-4.7	-0.3
ZINC65509328	-5.4	-5.6	-0.2
ZINC65509329	-5.2	-4.7	0.5
ZINC65509332	-4.6	-5	-0.4
ZINC65509333	-4.4	-4.7	-0.3
ZINC65509335	-4.5	-4.7	-0.2
ZINC65509337	-5	-5.1	-0.1
ZINC65509341	-4	-4.2	-0.2
ZINC65509352	-3.5	-4.3	-0.8
ZINC65509354	-4.9	-5.6	-0.7
ZINC65509355	-4.6	-5.6	-1
ZINC65509357	-4.8	-4.8	0
ZINC65509359	-4.7	-4.9	-0.2
ZINC65509384	-6.7	-6.3	0.4
ZINC65509393	-5.2	-4.5	0.7
ZINC65509395	-5	-4.9	0.1
ZINC65513427	-4.7	-5.4	-0.7
ZINC65513430	-4.8	-5.1	-0.3
ZINC65513437	-4.6	-5.2	-0.6
ZINC65513440	-4.7	-5.6	-0.9
ZINC65513444	-4.3	-5.1	-0.8
ZINC65513474	-5.9	-5.5	0.4
ZINC65513476	-5.2	-5.2	0
ZINC65513479	-5.4	-5.1	0.3
ZINC65513480	-4.2	-5	-0.8
ZINC65513481	-4.4	-5.1	-0.7
ZINC65513484	-4.3	-5	-0.7
ZINC65513487	-5.2	-5.1	0.1
ZINC65513491	-6.4	-6.1	0.3
ZINC65513491	-6.4	-6.5	-0.1
ZINC65513493	-6	-5.5	0.5
ZINC65513496	-6.6	-6.1	0.5
ZINC65513498	-6.3	-5.8	0.5
ZINC65513502	-5.4	-5	0.4
ZINC65513504	-4.6	-4.3	0.3
ZINC65513507	-4.4	-4.4	0
ZINC65513509	-4.6	-5.2	-0.6
ZINC65513512	-5.3	-6	-0.7
ZINC65513515	-5.5	-6.1	-0.6
ZINC65513517	-6	-6.6	-0.6
ZINC65513519	-5.7	-6.1	-0.4
ZINC65513523	-4.3	-5.6	-1.3
ZINC65513528	-5.8	-5.7	0.1
ZINC65513530	-5.2	-5.9	-0.7
ZINC65513534	-5.1	-6	-0.9
ZINC65513536	-6.2	-5.9	0.3
ZINC65513538	-5	-5.6	-0.6
ZINC65513545	-5.4	-6	-0.6
ZINC65513548	-6	-6	0
ZINC65513573	-4.4	-4	0.4
ZINC65513576	-4	-4	0
ZINC65513603	-4.4	-5.4	-1
ZINC65513607	-5.4	-5.9	-0.5
ZINC65513611	-5	-5.2	-0.2
ZINC65513613	-5.8	-6	-0.2
ZINC65513618	-6.4	-5.9	0.5
ZINC65513621	-5.6	-5.6	0
ZINC65513624	-5.7	-4.9	0.8
ZINC65513626	-6.2	-5.3	0.9
ZINC65513628	-6.3	-5.8	0.5
ZINC65513632	-4.4	-5	-0.6
ZINC65513635	-4.5	-4.7	-0.2
ZINC65513639	-5	-5.6	-0.6
ZINC65513641	-4.8	-4.9	-0.1
ZINC65513643	-4.1	-4.7	-0.6
ZINC65513648	-5	-5	0
ZINC65513652	-5.2	-5.6	-0.4
ZINC65513656	-4.6	-5	-0.4
ZINC65513658	-5	-4.9	0.1
ZINC65513661	-4.9	-4.3	0.6
ZINC65513665	-5.3	-4.5	0.8
ZINC65513669	-4.5	-5.1	-0.6
ZINC65513674	-5.5	-5.4	0.1
ZINC65513676	-4.6	-4.7	-0.1
ZINC65513680	-4.7	-4.9	-0.2
ZINC65513682	-6.2	-6.2	0
ZINC65513685	-5.7	-5.8	-0.1
ZINC65513691	-5.3	-6	-0.7
ZINC65513693	-5.4	-5.6	-0.2
ZINC65513699	-4.8	-6	-1.2
ZINC65513701	-5.9	-5.6	0.3
ZINC65513704	-5.6	-5.9	-0.3
ZINC65513706	-5.5	-5.5	0
ZINC65513726	-5.8	-4.8	1
ZINC65513728	-5.4	-5.2	0.2
ZINC65513741	-4.8	-5.4	-0.6
ZINC65513744	-4.9	-5.8	-0.9
ZINC65513754	-5.7	-5.7	0
ZINC65513760	-5.6	-5.9	-0.3
ZINC65513762	-5	-5.7	-0.7
ZINC65513766	-6.4	-6.1	0.3
ZINC65513769	-6.3	-6.4	-0.1
ZINC65513772	-4.8	-5.5	-0.7
ZINC65513784	-6.2	-6.5	-0.3
ZINC65513788	-6.5	-6.2	0.3
ZINC65513799	-5.3	-5.8	-0.5
ZINC65513806	-5.1	-5.6	-0.5
ZINC65513810	-5.9	-5.6	0.3
ZINC65513824	-4.7	-5.8	-1.1
ZINC65513828	-4.7	-5	-0.3
ZINC65513831	-5.7	-5.9	-0.2
ZINC65513835	-5.3	-5.5	-0.2
ZINC65513880	-4.3	-4.8	-0.5
ZINC65513882	-4.6	-4.9	-0.3
ZINC65513886	-4.5	-5.4	-0.9
ZINC65513892	-6.2	-6.8	-0.6
ZINC65513896	-5.2	-4.9	0.3
ZINC65513900	-5.2	-5.2	0
ZINC65513904	-5.8	-6	-0.2
ZINC65513907	-5.9	-6.5	-0.6
ZINC65513914	-5.5	-5.9	-0.4
ZINC65513917	-5	-5.2	-0.2
ZINC65513972	-5.4	-6.1	-0.7
ZINC65513975	-3.8	-4.4	-0.6
ZINC65513979	-4.6	-4.3	0.3
ZINC65513989	-4.3	-4.2	0.1
ZINC65513992	-4.1	-4.5	-0.4
ZINC65513998	-4.6	-5.6	-1
ZINC65514001	-5	-5.3	-0.3
ZINC65514060	-6.3	-6.1	0.2
ZINC65514082	-5.9	-5.9	0
ZINC65514083	-5.6	-5.5	0.1
ZINC65514085	-5.2	-5.2	0
ZINC65514088	-5.8	-5.6	0.2
ZINC65514091	-6.3	-6.4	-0.1
ZINC65514094	-6	-5.7	0.3
ZINC65514162	-5.8	-5.3	0.5
ZINC65514165	-4.9	-5.2	-0.3
ZINC65514258	-4.6	-5.4	-0.8
ZINC65514262	-5.3	-5.4	-0.1
ZINC65514280	-5.3	-5.5	-0.2
ZINC65514284	-7	-6.2	0.8
ZINC65514286	-5.4	-5.8	-0.4
ZINC65514289	-5.8	-5.5	0.3
ZINC65514291	-5	-5.5	-0.5
ZINC65514294	-6.2	-5.9	0.3
ZINC65514297	-5.9	-5.3	0.6
ZINC65514313	-5.2	-5.6	-0.4
ZINC65514331	-4.8	-5.7	-0.9
ZINC65514353	-6	-6.2	-0.2
ZINC65514366	-5.8	-5.6	0.2
ZINC65514379	-5.5	-5.1	0.4
ZINC65514388	-5.1	-4.6	0.5
ZINC65514396	-4.2	-4.6	-0.4
ZINC65518650	-5.2	-5.1	0.1
ZINC65518654	-5.3	-5.4	-0.1
ZINC65518657	-5.3	-5.3	0
ZINC65518660	-5.4	-5.5	-0.1
ZINC65518665	-4.9	-5.3	-0.4
ZINC65518670	-5.5	-5.2	0.3
ZINC65518683	-4.7	-5.2	-0.5
ZINC65518687	-4.9	-5.3	-0.4
ZINC65518691	-5.6	-5.6	0
ZINC65518695	-5	-5.5	-0.5
ZINC65518701	-5.6	-5.5	0.1
ZINC65518705	-4.5	-4.5	0
ZINC65518708	-4.2	-4.6	-0.4
ZINC65518711	-5.2	-5.6	-0.4
ZINC65518715	-5.4	-5.6	-0.2
ZINC65518721	-4.4	-4.4	0
ZINC65518725	-7	-6.7	0.3
ZINC65518725	-6.9	-6.7	0.2
ZINC65518730	-6.3	-5.7	0.6
ZINC65518730	-6.3	-6	0.3
ZINC65518737	-4.1	-4.9	-0.8
ZINC65518741	-4.1	-4.3	-0.2
ZINC65518749	-4.3	-4.3	0
ZINC65518756	-5.4	-5.4	0
ZINC65518759	-4.9	-5	-0.1
ZINC65518765	-5	-5.2	-0.2
ZINC65518768	-5.4	-6.1	-0.7
ZINC65518774	-5.4	-4.8	0.6
ZINC65518777	-5	-5.1	-0.1
ZINC65518784	-5.9	-5.5	0.4
ZINC65518795	-4.4	-3.8	0.6
ZINC65518800	-4.8	-5.5	-0.7
ZINC65518803	-4.9	-5.7	-0.8
ZINC65518807	-5.8	-5.8	0
ZINC65518817	-4.4	-4.9	-0.5
ZINC65518836	-4.1	-5.2	-1.1
ZINC65518841	-5.2	-5.5	-0.3
ZINC65518845	-5.7	-5.7	0
ZINC65518848	-5.6	-5.7	-0.1
ZINC65518875	-4.5	-4.4	0.1
ZINC65518885	-5	-5.2	-0.2
ZINC65518891	-4.4	-4.7	-0.3
ZINC65518894	-4.3	-4.9	-0.6
ZINC65518899	-4.1	-4.7	-0.6
ZINC65518905	-4.7	-4.4	0.3
ZINC65518909	-4.9	-4.6	0.3
ZINC65518913	-5.5	-5.1	0.4
ZINC65518916	-4.9	-5	-0.1
ZINC65518939	-5	-5.3	-0.3
ZINC65518942	-5.6	-5.8	-0.2
ZINC65518946	-4.2	-5	-0.8
ZINC65518949	-4	-4.8	-0.8
ZINC65518955	-4.3	-4.2	0.1
ZINC65518957	-4.8	-5	-0.2
ZINC65518961	-5.2	-5.2	0
ZINC65518964	-5.1	-5.1	0
ZINC65518967	-5.4	-5.2	0.2
ZINC65518969	-5.1	-4.9	0.2
ZINC65518973	-5.1	-4.8	0.3
ZINC65518982	-4.7	-4.9	-0.2
ZINC65518989	-4.7	-4.6	0.1
ZINC65518994	-4.9	-5.2	-0.3
ZINC65518997	-5.4	-5.3	0.1
ZINC65519000	-5.9	-5.8	0.1
ZINC65519003	-5.1	-6.1	-1
ZINC65519005	-4.4	-4.6	-0.2
ZINC65519008	-4.5	-4.7	-0.2
ZINC65519014	-4.8	-5	-0.2
ZINC65519020	-5.1	-5.1	0
ZINC65519024	-5	-5.4	-0.4
ZINC65519026	-4.9	-5.4	-0.5
ZINC65519029	-4.5	-5.5	-1
ZINC65519034	-4.4	-5.2	-0.8
ZINC65519038	-5.5	-6.2	-0.7
ZINC65519041	-5.7	-6	-0.3
ZINC65519045	-5.5	-6.4	-0.9
ZINC65519048	-5.7	-6.7	-1
ZINC65519051	-5.3	-5.4	-0.1
ZINC65519056	-5.5	-5.5	0
ZINC65519060	-5.6	-5.7	-0.1
ZINC65519063	-4.5	-4.8	-0.3
ZINC65519066	-5	-5.5	-0.5
ZINC65519080	-4.2	-4.8	-0.6
ZINC65519084	-5.6	-5.5	0.1
ZINC65519087	-6	-5.4	0.6
ZINC65519090	-5.1	-5.9	-0.8
ZINC65519099	-5.2	-5.7	-0.5
ZINC65519103	-5.8	-5	0.8
ZINC65519106	-4.3	-5.4	-1.1
ZINC65519110	-5.2	-5.3	-0.1
ZINC65519112	-5.7	-5.7	0
ZINC65519114	-5.4	-5.7	-0.3
ZINC65519118	-5.4	-5	0.4
ZINC65519122	-4.5	-5.1	-0.6
ZINC65519125	-5.4	-5.3	0.1
ZINC65519133	-4.8	-5.6	-0.8
ZINC65519137	-5.8	-5.7	0.1
ZINC65519142	-5.2	-5.5	-0.3
ZINC65519147	-5.1	-4.9	0.2
ZINC65519151	-5.1	-5.3	-0.2
ZINC65519156	-5.2	-5.2	0
ZINC65519205	-6.2	-5.8	0.4
ZINC65519208	-5.6	-5.5	0.1
ZINC65519212	-4.7	-5.4	-0.7
ZINC65519215	-6.1	-5.6	0.5
ZINC65519219	-4.5	-4.4	0.1
ZINC65519224	-4.8	-4.1	0.7
ZINC65519228	-5.6	-5.4	0.2
ZINC65519231	-5.3	-5.4	-0.1
ZINC65519238	-5.3	-5.4	-0.1
ZINC65519242	-5.6	-5.6	0
ZINC65519246	-4.4	-4.7	-0.3
ZINC65519249	-5.1	-4.9	0.2
ZINC65519252	-5.7	-5.7	0
ZINC65519256	-5.1	-5.2	-0.1
ZINC65519259	-4.9	-6	-1.1
ZINC65519318	-5.9	-5.1	0.8
ZINC65519321	-6.7	-6.4	0.3
ZINC65519325	-6	-5.7	0.3
ZINC65519331	-4.3	-4.7	-0.4
ZINC65519335	-4.7	-5.5	-0.8
ZINC65519340	-5.1	-5.6	-0.5
ZINC65519353	-4.2	-4.3	-0.1
ZINC65519358	-4.2	-4.5	-0.3
ZINC65519362	-3.8	-3.9	-0.1
ZINC65519367	-3.7	-4.5	-0.8
ZINC65519369	-4.4	-4.6	-0.2
ZINC65519373	-6	-6.2	-0.2
ZINC65519430	-5.3	-5.7	-0.4
ZINC65519436	-5.5	-5.7	-0.2
ZINC65519439	-5.3	-5.2	0.1
ZINC65519442	-5.8	-5.4	0.4
ZINC65519445	-5.6	-5.5	0.1
ZINC65519448	-5.6	-5.6	0
ZINC65519452	-5.1	-5.7	-0.6
ZINC65519456	-5.8	-5.8	0
ZINC65519459	-5.2	-5.3	-0.1
ZINC65519462	-4.6	-4.7	-0.1
ZINC65519465	-5	-5	0
ZINC65519549	-4.6	-4.7	-0.1
ZINC65519553	-5.3	-5.1	0.2
ZINC65519678	-5.9	-4.8	1.1
ZINC65519686	-4.4	-4.6	-0.2
ZINC65519691	-3.9	-4.5	-0.6
ZINC65519699	-5.7	-5.8	-0.1
ZINC65519718	-3.9	-4.5	-0.6
ZINC65519720	-3.6	-4.1	-0.5
ZINC65519729	-4.9	-5.2	-0.3
ZINC65519750	-5.2	-5.3	-0.1
ZINC65519754	-4.9	-5.5	-0.6
ZINC65519757	-5.2	-5.6	-0.4
ZINC65519760	-5.8	-5.8	0
ZINC65519764	-5.2	-5.2	0
ZINC65519771	-5.2	-5.8	-0.6
ZINC65519774	-5.2	-5	0.2
ZINC65519782	-4.5	-5.3	-0.8
ZINC65519842	-5.2	-5.1	0.1
ZINC65522530	-4.9	-5.5	-0.6
ZINC65522909	-5.1	-5.2	-0.1
ZINC65522911	-4.8	-5	-0.2
ZINC65526496	-4.8	-5.4	-0.6
ZINC65526497	-4.7	-5	-0.3
ZINC65527102	-4.6	-5	-0.4
ZINC65527104	-4.7	-5.3	-0.6
ZINC65527106	-4.5	-4.8	-0.3
ZINC65527108	-5.9	-5.4	0.5
ZINC65527110	-5.4	-5.8	-0.4
ZINC65527113	-5	-4.8	0.2
ZINC65527114	-5.5	-5	0.5
ZINC65527116	-5.9	-5.9	0
ZINC65527117	-4.3	-5.4	-1.1
ZINC65527121	-4.5	-5.4	-0.9
ZINC65527122	-5.8	-5.7	0.1
ZINC65527125	-4.9	-4.9	0
ZINC65527126	-4.3	-4.6	-0.3
ZINC65527127	-5	-5.1	-0.1
ZINC65527128	-5.1	-5.3	-0.2
ZINC65527129	-5.6	-5.4	0.2
ZINC65527131	-4.9	-4.7	0.2
ZINC65527132	-5.1	-4.9	0.2
ZINC65527133	-4.3	-4.5	-0.2
ZINC65527139	-5.3	-5.7	-0.4
ZINC65527141	-3.6	-4.1	-0.5
ZINC65527143	-4.3	-5	-0.7
ZINC65527150	-5	-5.3	-0.3
ZINC65527153	-5	-5.6	-0.6
ZINC65527154	-4.3	-4.1	0.2
ZINC65527156	-4.4	-4.8	-0.4
ZINC65527157	-5.4	-5	0.4
ZINC65527159	-4.5	-5.1	-0.6
ZINC65527161	-5	-6	-1
ZINC65527163	-4.7	-5.3	-0.6
ZINC65527165	-4.9	-5	-0.1
ZINC65527167	-5	-4.5	0.5
ZINC65527170	-6	-5	1
ZINC65527172	-5.2	-5	0.2
ZINC65527175	-5.3	-5.6	-0.3
ZINC65527176	-5.6	-5.3	0.3
ZINC65527177	-6.3	-5.7	0.6
ZINC65527177	-6.2	-6.2	0
ZINC65527178	-5.1	-5.8	-0.7
ZINC65527180	-4	-4.3	-0.3
ZINC65527192	-5.3	-6.4	-1.1
ZINC65527192	-6.5	-6.3	0.2
ZINC65527194	-5.1	-6.2	-1.1
ZINC65527197	-5.6	-5.8	-0.2
ZINC65527199	-5.6	-5.6	0
ZINC65527201	-5.4	-5.7	-0.3
ZINC65527203	-4.2	-4.6	-0.4
ZINC65527205	-4.9	-5	-0.1
ZINC65527207	-5.8	-6.2	-0.4
ZINC65527209	-4.9	-5.6	-0.7
ZINC65527211	-5.3	-5.5	-0.2
ZINC65527213	-5.1	-5.3	-0.2
ZINC65527215	-4.3	-4.7	-0.4
ZINC65527218	-5.2	-4.8	0.4
ZINC65527219	-4.9	-5.6	-0.7
ZINC65527228	-5.6	-4.9	0.7
ZINC65527230	-4.7	-4.3	0.4
ZINC65527232	-3.9	-4.8	-0.9
