## Supplementary file 1 for "Development of Small Molecule MEIS Inhibitors that modulate HSC activity" (part 23 of 28)

### Sheet: ZINC dataset results (continued)
Supplementary File 1: MEIS Virtual Secrening Results. ZINC dataset
ZINC65527233	-4.7	-4.7	0
ZINC65527235	-4.5	-4.6	-0.1
ZINC65527243	-4.4	-5.3	-0.9
ZINC65527249	-5.9	-5.6	0.3
ZINC65527258	-4.5	-5	-0.5
ZINC65527260	-5	-5	0
ZINC65527272	-5	-5.2	-0.2
ZINC65527274	-5.2	-5.3	-0.1
ZINC65527276	-5.2	-5.4	-0.2
ZINC65527277	-4.9	-4.6	0.3
ZINC65527279	-4.9	-4.5	0.4
ZINC65527281	-5.1	-4.5	0.6
ZINC65527300	-5.4	-5.2	0.2
ZINC65527301	-5.4	-5.2	0.2
ZINC65527302	-4	-4.3	-0.3
ZINC65527304	-6.1	-6.2	-0.1
ZINC65527305	-4.6	-4.5	0.1
ZINC65527306	-4.6	-4.8	-0.2
ZINC65527308	-4.1	-4.3	-0.2
ZINC65527309	-4.6	-4.3	0.3
ZINC65527310	-5.3	-6.5	-1.2
ZINC65527312	-5.5	-6.3	-0.8
ZINC65527314	-4.6	-5.5	-0.9
ZINC65527316	-5.5	-5.6	-0.1
ZINC65527318	-4.5	-5.5	-1
ZINC65527319	-4.6	-5.8	-1.2
ZINC65527321	-5.8	-4.6	1.2
ZINC65527323	-3.9	-5	-1.1
ZINC65527324	-4	-4.5	-0.5
ZINC65527325	-4.3	-4.6	-0.3
ZINC65527329	-5.1	-5.6	-0.5
ZINC65527330	-4.8	-5.9	-1.1
ZINC65527332	-4.4	-4.4	0
ZINC65527333	-4.3	-4.2	0.1
ZINC65527334	-3.8	-4.6	-0.8
ZINC65527335	-6.1	-6.2	-0.1
ZINC65527340	-5.4	-5.8	-0.4
ZINC65527341	-5.2	-4.8	0.4
ZINC65527343	-4.4	-4.1	0.3
ZINC65527345	-4.1	-4.4	-0.3
ZINC65527350	-4.7	-4.5	0.2
ZINC65527351	-5.3	-4.8	0.5
ZINC65527356	-5.3	-5.3	0
ZINC65527357	-3.9	-4.8	-0.9
ZINC65527359	-4.4	-5.2	-0.8
ZINC65527360	-4.9	-4.7	0.2
ZINC65527369	-5.1	-5.1	0
ZINC65527371	-4.7	-4.9	-0.2
ZINC65527372	-4.7	-4.5	0.2
ZINC65527374	-5.3	-5.5	-0.2
ZINC65527375	-5.1	-5.5	-0.4
ZINC65527376	-5	-5.5	-0.5
ZINC65527378	-4.8	-5.4	-0.6
ZINC65527380	-4.3	-4.2	0.1
ZINC65527382	-4.6	-4.5	0.1
ZINC65527383	-5	-4.7	0.3
ZINC65527384	-4.1	-4.6	-0.5
ZINC65527386	-4.2	-4.5	-0.3
ZINC65527388	-5.7	-5.8	-0.1
ZINC65527390	-4.8	-5.1	-0.3
ZINC65527391	-4.9	-4.8	0.1
ZINC65527393	-5	-4.9	0.1
ZINC65527394	-6	-4.1	1.9
ZINC65527397	-5	-4.5	0.5
ZINC65527400	-4.3	-4.6	-0.3
ZINC65527402	-4.5	-5.4	-0.9
ZINC65527405	-4.9	-4.6	0.3
ZINC65527406	-4.2	-4.9	-0.7
ZINC65527407	-5	-5.1	-0.1
ZINC65527408	-5	-4.6	0.4
ZINC65527412	-5.1	-4.6	0.5
ZINC65527413	-4.1	-4.3	-0.2
ZINC65527414	-5.6	-5.7	-0.1
ZINC65527415	-4.6	-5.1	-0.5
ZINC65527417	-4.8	-4.6	0.2
ZINC65527418	-5.6	-5.7	-0.1
ZINC65527419	-5.3	-5.8	-0.5
ZINC65527421	-4.8	-4.7	0.1
ZINC65527438	-5.7	-6.3	-0.6
ZINC65527440	-6	-5.9	0.1
ZINC65527441	-5.5	-5.4	0.1
ZINC65527443	-4.9	-5	-0.1
ZINC65527444	-5.6	-6.3	-0.7
ZINC65527447	-3.8	-3.9	-0.1
ZINC65527449	-4.9	-5.2	-0.3
ZINC65527450	-5.8	-6.1	-0.3
ZINC65527452	-5.7	-5.7	0
ZINC65527454	-4.5	-5.5	-1
ZINC65527455	-5.8	-5.8	0
ZINC65527457	-5.4	-4.9	0.5
ZINC65527458	-5	-4.5	0.5
ZINC65527459	-4.5	-4.6	-0.1
ZINC65527464	-4.2	-3.8	0.4
ZINC65527465	-4.6	-4.2	0.4
ZINC65527471	-5.5	-5.1	0.4
ZINC65527474	-4.9	-5.2	-0.3
ZINC65527475	-4.1	-5.1	-1
ZINC65527477	-5.6	-5.2	0.4
ZINC65527478	-6.3	-6.3	0
ZINC65527484	-4.7	-4.7	0
ZINC65527492	-4.8	-4.5	0.3
ZINC65527499	-3.8	-4.1	-0.3
ZINC65527500	-4	-4.4	-0.4
ZINC65527502	-4.7	-5.6	-0.9
ZINC65527503	-5.2	-5.4	-0.2
ZINC65527505	-5	-5.2	-0.2
ZINC65527507	-4.6	-5	-0.4
ZINC65527509	-5.1	-4.6	0.5
ZINC65527512	-4.9	-5.4	-0.5
ZINC65527513	-4.2	-4.1	0.1
ZINC65527524	-4.9	-4.9	0
ZINC65527529	-5	-5.3	-0.3
ZINC65527532	-5	-4.9	0.1
ZINC65527534	-6.1	-6.7	-0.6
ZINC65527536	-6.1	-6.2	-0.1
ZINC65527540	-4.3	-5.4	-1.1
ZINC65527542	-4.8	-5	-0.2
ZINC65527583	-5.3	-5.3	0
ZINC65527584	-5.6	-5.6	0
ZINC65527585	-5.1	-5.4	-0.3
ZINC65527586	-6.1	-6.1	0
ZINC65527587	-6.1	-5.9	0.2
ZINC65527589	-5.8	-6.1	-0.3
ZINC65527590	-4.2	-4.8	-0.6
ZINC65527598	-4.6	-5.7	-1.1
ZINC65527606	-5.5	-5.1	0.4
ZINC65527617	-5.2	-4.8	0.4
ZINC65527618	-4.4	-4.5	-0.1
ZINC65527619	-5.3	-5	0.3
ZINC65527620	-4.5	-4.6	-0.1
ZINC65527622	-4.4	-4	0.4
ZINC65527625	-4.2	-5.1	-0.9
ZINC65527680	-5.2	-4.8	0.4
ZINC65527681	-5.4	-5.4	0
ZINC65527683	-4.7	-4.9	-0.2
ZINC65527684	-3.9	-5.3	-1.4
ZINC65527686	-4.6	-5.1	-0.5
ZINC65527688	-4.8	-4.9	-0.1
ZINC65527689	-3.9	-3.8	0.1
ZINC65527691	-3.8	-3.8	0
ZINC65527692	-5.3	-5.3	0
ZINC65527693	-4.9	-4.6	0.3
ZINC65527695	-5.3	-5.4	-0.1
ZINC65527697	-4.1	-5.1	-1
ZINC65527699	-4	-4.6	-0.6
ZINC65527701	-6.3	-6.4	-0.1
ZINC65527703	-5.1	-5.8	-0.7
ZINC65527705	-4.6	-5.4	-0.8
ZINC65527707	-5.1	-5.7	-0.6
ZINC65527708	-5.2	-6.2	-1
ZINC65527710	-5.2	-5.5	-0.3
ZINC65527718	-4.9	-4.9	0
ZINC65527719	-5.3	-5	0.3
ZINC65527721	-5.4	-4.9	0.5
ZINC65527723	-4.4	-4.9	-0.5
ZINC65527724	-4.6	-5.1	-0.5
ZINC65527726	-5.5	-5.4	0.1
ZINC65527727	-5.2	-5.4	-0.2
ZINC65527728	-4.2	-5.4	-1.2
ZINC65527730	-6.6	-6.4	0.2
ZINC65527734	-4.7	-5	-0.3
ZINC65527735	-4.7	-5.8	-1.1
ZINC65527736	-4.6	-5.8	-1.2
ZINC65527737	-3.9	-4.9	-1
ZINC65527738	-4.9	-4.5	0.4
ZINC65527740	-4.6	-4.3	0.3
ZINC65527812	-4.6	-5.1	-0.5
ZINC65527814	-4.8	-6.2	-1.4
ZINC65527817	-5.1	-5.8	-0.7
ZINC65527819	-5	-5.2	-0.2
ZINC65527820	-5.2	-4.6	0.6
ZINC65527822	-3.6	-4.3	-0.7
ZINC65527823	-4.5	-3.4	1.1
ZINC65527825	-5	-5.1	-0.1
ZINC65527826	-4.9	-5	-0.1
ZINC65527828	-5.2	-5.1	0.1
ZINC65527830	-5	-4.8	0.2
ZINC65527832	-5.1	-5.1	0
ZINC65527834	-5.9	-5.8	0.1
ZINC65527836	-4.6	-6.1	-1.5
ZINC65527838	-4.1	-6	-1.9
ZINC65527839	-5	-5.1	-0.1
ZINC65527840	-5.2	-5.6	-0.4
ZINC65527841	-5.4	-5.9	-0.5
ZINC65527849	-5	-4.3	0.7
ZINC65527851	-4.7	-5.2	-0.5
ZINC65527853	-5.4	-5.4	0
ZINC65527855	-5.1	-4.6	0.5
ZINC65527856	-4.2	-4.2	0
ZINC65527957	-3.5	-4.1	-0.6
ZINC65527958	-3.6	-4.4	-0.8
ZINC65527960	-4.6	-4.5	0.1
ZINC65527961	-4.9	-4.7	0.2
ZINC65528103	-5.7	-6.2	-0.5
ZINC65528105	-6.9	-6.9	0
ZINC65528106	-5.3	-5.4	-0.1
ZINC65528116	-6	-5.8	0.2
ZINC65528118	-6	-5.8	0.2
ZINC65528120	-4.4	-5.2	-0.8
ZINC65528122	-4.9	-5.2	-0.3
ZINC65528123	-5.1	-5.3	-0.2
ZINC65528124	-5.1	-4.6	0.5
ZINC65528125	-5	-4.5	0.5
ZINC65528130	-5	-5.2	-0.2
ZINC65528131	-4.8	-4.5	0.3
ZINC65528133	-4.4	-4.6	-0.2
ZINC65528135	-6.1	-6.1	0
ZINC65528136	-6.5	-6.1	0.4
ZINC65528137	-4.5	-5.4	-0.9
ZINC65528138	-5.2	-5.9	-0.7
ZINC65528139	-6.6	-6.1	0.5
ZINC65528140	-4.3	-4.4	-0.1
ZINC65528145	-4.7	-5	-0.3
ZINC65528147	-4.9	-5.6	-0.7
ZINC65528150	-4.8	-5.6	-0.8
ZINC65528152	-4.7	-5.5	-0.8
ZINC65528153	-4.4	-4.4	0
ZINC65528154	-6.2	-5.7	0.5
ZINC65528160	-5.2	-6.2	-1
ZINC65528162	-6	-5.3	0.7
ZINC65528170	-4.5	-4.4	0.1
ZINC65528171	-4.1	-4.2	-0.1
ZINC65528172	-3.9	-4.6	-0.7
ZINC65528173	-4.2	-4.2	0
ZINC65528174	-3.5	-4.3	-0.8
ZINC65528176	-5.3	-5.4	-0.1
ZINC65528178	-4.9	-5.4	-0.5
ZINC65528182	-5.4	-5.4	0
ZINC65528183	-5	-4.9	0.1
ZINC65528187	-3.4	-4	-0.6
ZINC65528189	-3.6	-4.2	-0.6
ZINC65528191	-4.3	-4.1	0.2
ZINC65528199	-4.8	-5.1	-0.3
ZINC65528201	-4.7	-5	-0.3
ZINC65528202	-4.4	-5.1	-0.7
ZINC65528203	-4.3	-5	-0.7
ZINC65528208	-5.3	-6.1	-0.8
ZINC65528209	-6.2	-6.3	-0.1
ZINC65528210	-5.7	-6.7	-1
ZINC65528212	-4.8	-5.1	-0.3
ZINC65528217	-4.5	-4.9	-0.4
ZINC65528218	-4.4	-4.9	-0.5
ZINC65528219	-5.4	-5.5	-0.1
ZINC65528220	-4.3	-5.1	-0.8
ZINC65528222	-4.3	-5	-0.7
ZINC65528223	-4.6	-4.7	-0.1
ZINC65528224	-4.6	-4.7	-0.1
ZINC65528226	-4.5	-4.7	-0.2
ZINC65528227	-5.2	-5.4	-0.2
ZINC65528229	-5.4	-5.4	0
ZINC65528230	-4.8	-5	-0.2
ZINC65528232	-4.7	-4.9	-0.2
ZINC65528233	-5	-4.6	0.4
ZINC65528240	-4.4	-4.4	0
ZINC65528242	-4.2	-4.5	-0.3
ZINC65528243	-5.9	-5.9	0
ZINC65528244	-4.9	-5.7	-0.8
ZINC65528245	-5.7	-5.3	0.4
ZINC65528247	-4.8	-5.3	-0.5
ZINC65528248	-6.2	-5.9	0.3
ZINC65528256	-4.6	-4.4	0.2
ZINC65528258	-5.9	-5.8	0.1
ZINC65528259	-4.5	-4	0.5
ZINC65528260	-5.7	-5.9	-0.2
ZINC65528266	-4.8	-5.5	-0.7
ZINC65528267	-4.7	-5.3	-0.6
ZINC65528274	-4.6	-5	-0.4
ZINC65528276	-5	-5.9	-0.9
ZINC65528277	-5.4	-5.9	-0.5
ZINC65528278	-5	-5.6	-0.6
ZINC65528280	-5.2	-5.8	-0.6
ZINC65528282	-4.6	-4.8	-0.2
ZINC65528284	-5.6	-5.2	0.4
ZINC65528285	-5.5	-5	0.5
ZINC65528286	-5.2	-4.6	0.6
ZINC65528288	-5.3	-5.8	-0.5
ZINC65528292	-5.1	-5.2	-0.1
ZINC65528293	-5.1	-5.6	-0.5
ZINC65528294	-5.1	-5.5	-0.4
ZINC65528296	-3.8	-4	-0.2
ZINC65528300	-5.3	-5.5	-0.2
ZINC65528302	-5.4	-5.3	0.1
ZINC65528303	-3.9	-4.3	-0.4
ZINC65528304	-4.8	-5.7	-0.9
ZINC65528306	-5.5	-5.2	0.3
ZINC65528308	-5.8	-6	-0.2
ZINC65528309	-6.1	-5.9	0.2
ZINC65528311	-5.2	-5.4	-0.2
ZINC65528312	-5.2	-5.4	-0.2
ZINC65528313	-4.5	-5.1	-0.6
ZINC65528316	-4.5	-4.7	-0.2
ZINC65528317	-4.8	-5.1	-0.3
ZINC65528320	-4.2	-5.2	-1
ZINC65528321	-4.4	-5.5	-1.1
ZINC65528322	-5.2	-5.7	-0.5
ZINC65528323	-5.9	-5.3	0.6
ZINC65528326	-4.7	-5.4	-0.7
ZINC65528328	-4.9	-4.7	0.2
ZINC65528330	-4.5	-5.3	-0.8
ZINC65528332	-4.9	-5.6	-0.7
ZINC65528333	-5.5	-5.6	-0.1
ZINC65528334	-4.2	-5.1	-0.9
ZINC65528336	-4.8	-5.3	-0.5
ZINC65528337	-6.1	-6.1	0
ZINC65528341	-4	-4.5	-0.5
ZINC65528342	-3.9	-4.1	-0.2
ZINC65528343	-5.4	-5.4	0
ZINC65528344	-4.7	-5	-0.3
ZINC65528345	-4.5	-4.4	0.1
ZINC65528348	-5.7	-5.5	0.2
ZINC65528350	-5.6	-5.2	0.4
ZINC65528352	-5.3	-5	0.3
ZINC65528354	-4.5	-4.6	-0.1
ZINC65528356	-4.5	-4.6	-0.1
ZINC65528357	-4.7	-5.9	-1.2
ZINC65528358	-5.3	-4.9	0.4
ZINC65528360	-4.9	-5.3	-0.4
ZINC65528362	-4.3	-4.3	0
ZINC65528363	-4.2	-4.7	-0.5
ZINC65528365	-4.5	-4.8	-0.3
ZINC65528367	-3.6	-4.2	-0.6
ZINC65528368	-4.8	-5.4	-0.6
ZINC65528369	-5	-5	0
ZINC65528370	-4.3	-4.8	-0.5
ZINC65528371	-4.3	-4.7	-0.4
ZINC65530549	-5.3	-5.4	-0.1
ZINC65530687	-4.8	-5.5	-0.7
ZINC65530689	-4.7	-5.5	-0.8
ZINC65531241	-5.1	-5.1	0
ZINC65531858	-4.4	-5	-0.6
ZINC65531903	-5.1	-4.6	0.5
ZINC65533954	-5.3	-5.1	0.2
ZINC65534036	-5.6	-6.2	-0.6
ZINC65534038	-5.1	-5.5	-0.4
ZINC65534040	-6.2	-6.1	0.1
ZINC65534040	-6.2	-6	0.2
ZINC65534042	-5.2	-5.6	-0.4
ZINC65534046	-5.6	-5.7	-0.1
ZINC65534049	-5.9	-6	-0.1
ZINC65534051	-5.5	-5.6	-0.1
ZINC65534054	-4.2	-4.9	-0.7
ZINC65534059	-5.4	-5.6	-0.2
ZINC65534064	-4.8	-4.8	0
ZINC65534067	-3.9	-4.6	-0.7
ZINC65534070	-4.3	-4.2	0.1
ZINC65534073	-4.4	-4.9	-0.5
ZINC65534076	-4	-3.9	0.1
ZINC65534079	-4.8	-5	-0.2
ZINC65534080	-4.1	-4.2	-0.1
ZINC65534083	-5.6	-5.8	-0.2
ZINC65534086	-5.5	-5.6	-0.1
ZINC65534090	-4.8	-5.5	-0.7
ZINC65534091	-4.6	-5.4	-0.8
ZINC65534094	-4.8	-5.5	-0.7
ZINC65534095	-4.6	-4.7	-0.1
ZINC65534098	-5.1	-5.3	-0.2
ZINC65534102	-4.3	-4.2	0.1
ZINC65534107	-5.3	-5.3	0
ZINC65534114	-5.8	-5.4	0.4
ZINC65534118	-4.9	-5.5	-0.6
ZINC65534119	-5.6	-5.5	0.1
ZINC65534124	-5.4	-5.4	0
ZINC65534129	-4.9	-5.5	-0.6
ZINC65534132	-5.4	-4.9	0.5
ZINC65534135	-5.2	-5.6	-0.4
ZINC65534138	-5.1	-6	-0.9
ZINC65534140	-4.9	-4.7	0.2
ZINC65534144	-5.3	-4.7	0.6
ZINC65534146	-5.8	-5.8	0
ZINC65534148	-5.5	-4.3	1.2
ZINC65534149	-6.1	-6	0.1
ZINC65534153	-5.4	-5.4	0
ZINC65534158	-4.8	-5.2	-0.4
ZINC65534161	-5.1	-5.3	-0.2
ZINC65534162	-5.8	-6	-0.2
ZINC65534165	-4.8	-5.4	-0.6
ZINC65534166	-6	-6.1	-0.1
ZINC65534169	-5.6	-5.3	0.3
ZINC65534170	-3.7	-4.4	-0.7
ZINC65534173	-5.7	-5.7	0
ZINC65534174	-5.3	-4.6	0.7
ZINC65534176	-5.5	-4.7	0.8
ZINC65534178	-5.5	-5.5	0
ZINC65534186	-5.6	-5.9	-0.3
ZINC65534194	-4.6	-5.6	-1
ZINC65534196	-4.3	-4.9	-0.6
ZINC65534198	-4.8	-5	-0.2
ZINC65534200	-5	-5.1	-0.1
ZINC65534202	-4.8	-5.6	-0.8
ZINC65534204	-5.4	-5.2	0.2
ZINC65534206	-4.5	-5.4	-0.9
ZINC65534209	-5.8	-5.6	0.2
ZINC65534210	-2.9	-5.1	-2.2
ZINC65534222	-6.2	-5.4	0.8
ZINC65534225	-4.9	-4.9	0
ZINC65534229	-6.1	-6	0.1
ZINC65534230	-4.2	-4.7	-0.5
ZINC65534232	-6.3	-4.9	1.4
ZINC65534233	-5	-5.2	-0.2
ZINC65534261	-4.1	-4.6	-0.5
ZINC65534265	-4.8	-5.2	-0.4
ZINC65534266	-4.8	-5.2	-0.4
ZINC65534269	-4.1	-4.7	-0.6
ZINC65534270	-5.9	-5.8	0.1
ZINC65534273	-4	-5.2	-1.2
ZINC65534274	-5.3	-6.6	-1.3
ZINC65534277	-4.7	-4.8	-0.1
ZINC65534278	-5.4	-5.1	0.3
ZINC65534282	-4.7	-4.8	-0.1
ZINC65534284	-5.5	-5.3	0.2
ZINC65534290	-5.4	-5.5	-0.1
ZINC65534293	-6.7	-6.3	0.4
ZINC65534297	-7.1	-6.8	0.3
ZINC65534304	-5.8	-5.6	0.2
ZINC65534307	-5.8	-5.4	0.4
ZINC65534309	-5.1	-4.6	0.5
ZINC65534313	-4.3	-5.5	-1.2
ZINC65534316	-4.9	-5.6	-0.7
ZINC65534332	-4.9	-4.5	0.4
ZINC65534337	-4.7	-5.3	-0.6
ZINC65534338	-4.3	-4.4	-0.1
ZINC65534341	-3.6	-4.1	-0.5
ZINC65534344	-5.2	-5.8	-0.6
ZINC65534345	-4.9	-5.1	-0.2
ZINC65534346	-4.2	-4.6	-0.4
ZINC65534349	-5.1	-5.4	-0.3
ZINC65534350	-4.2	-4.9	-0.7
ZINC65534353	-5	-5.2	-0.2
ZINC65534354	-4.2	-5	-0.8
ZINC65534357	-5.5	-5.1	0.4
ZINC65534358	-5.2	-4.9	0.3
ZINC65534361	-5.7	-5	0.7
ZINC65534365	-5.6	-5.5	0.1
ZINC65534366	-5.2	-5.1	0.1
ZINC65534368	-4.9	-4.6	0.3
ZINC65534370	-4.7	-4.8	-0.1
ZINC65534372	-6.5	-5.6	0.9
ZINC65534375	-5.1	-5.8	-0.7
ZINC65534376	-4.2	-4.9	-0.7
ZINC65534379	-5.2	-4.8	0.4
ZINC65534384	-5	-4.7	0.3
ZINC65534387	-5.2	-5.1	0.1
ZINC65534398	-4.2	-5	-0.8
ZINC65534404	-6.5	-6.5	0
ZINC65534408	-6.7	-6.4	0.3
ZINC65534413	-4.7	-4.7	0
ZINC65534416	-4	-4.4	-0.4
ZINC65534417	-4.3	-3.9	0.4
ZINC65534421	-4.2	-4.3	-0.1
ZINC65534431	-5.1	-4.6	0.5
ZINC65534436	-4.4	-5.2	-0.8
ZINC65534438	-4.6	-4.6	0
ZINC65534439	-4.5	-4.8	-0.3
ZINC65534442	-4.5	-4.8	-0.3
ZINC65534443	-5.1	-5.3	-0.2
ZINC65534447	-5.4	-5.2	0.2
ZINC65534452	-5	-4.6	0.4
ZINC65534455	-4.5	-5.5	-1
ZINC65534460	-4.3	-4.9	-0.6
ZINC65534462	-4.4	-4.5	-0.1
ZINC65534464	-4.3	-5	-0.7
ZINC65534466	-5.9	-6.4	-0.5
ZINC65534468	-3.6	-4.4	-0.8
ZINC65534470	-6.5	-6.4	0.1
ZINC65534474	-4.7	-5.7	-1
ZINC65534475	-4.8	-5.3	-0.5
ZINC65534478	-5.2	-5.3	-0.1
ZINC65534479	-5.9	-5.7	0.2
ZINC65534481	-4.6	-5.3	-0.7
ZINC65534483	-4.7	-5.4	-0.7
ZINC65534485	-4.4	-5.7	-1.3
ZINC65534491	-4.7	-4.3	0.4
ZINC65534494	-5.9	-5.7	0.2
ZINC65534497	-4.7	-4.8	-0.1
ZINC65534498	-5.1	-5.9	-0.8
ZINC65534502	-5.2	-5.8	-0.6
ZINC65534514	-4.8	-5.1	-0.3
ZINC65534533	-4.5	-4.9	-0.4
ZINC65534536	-5.7	-6.2	-0.5
ZINC65534537	-4.2	-4.6	-0.4
ZINC65534540	-5.9	-5.7	0.2
ZINC65534541	-4.6	-4.8	-0.2
ZINC65534544	-5.2	-5.2	0
ZINC65534546	-4.6	-5.3	-0.7
ZINC65534549	-4.5	-4.3	0.2
ZINC65534554	-4.5	-4.4	0.1
ZINC65534558	-5.5	-5.2	0.3
ZINC65534561	-4.7	-4.7	0
ZINC65534562	-4.7	-5.6	-0.9
ZINC65534565	-5.3	-5	0.3
ZINC65534566	-5	-5.5	-0.5
ZINC65534569	-4.8	-5.1	-0.3
ZINC65534572	-5.2	-5.8	-0.6
ZINC65534582	-5.9	-5.5	0.4
ZINC65534584	-5.1	-5.5	-0.4
ZINC65534586	-6.2	-6.2	0
ZINC65534636	-4.1	-5	-0.9
ZINC65534639	-4.4	-5.1	-0.7
ZINC65534640	-5.8	-5.4	0.4
ZINC65534643	-5.3	-5	0.3
ZINC65534645	-4.8	-5.2	-0.4
ZINC65534655	-5.7	-5.6	0.1
ZINC65534670	-4.8	-4.3	0.5
ZINC65534672	-4.4	-4.5	-0.1
ZINC65534675	-5.3	-5.8	-0.5
ZINC65534680	-4.6	-4.8	-0.2
ZINC65534685	-4.9	-4.9	0
ZINC65534689	-4.7	-5.7	-1
ZINC65534757	-5.3	-5.9	-0.6
ZINC65534759	-5.2	-5.4	-0.2
ZINC65534762	-5.3	-6	-0.7
ZINC65534768	-6.1	-6	0.1
ZINC65534771	-6.1	-5.6	0.5
ZINC65534774	-5	-5.3	-0.3
ZINC65534776	-6	-5.4	0.6
ZINC65534777	-5.3	-5	0.3
ZINC65534780	-4.8	-5.1	-0.3
ZINC65534781	-6	-6.3	-0.3
ZINC65534783	-4.8	-4.7	0.1
ZINC65534787	-4.5	-5.5	-1
ZINC65534788	-6	-6.1	-0.1
ZINC65534790	-4.6	-5.3	-0.7
ZINC65534793	-6.6	-6.4	0.2
ZINC65534795	-3.9	-4.2	-0.3
ZINC65534799	-5.8	-5.2	0.6
ZINC65534801	-4.9	-5.4	-0.5
ZINC65534804	-5.7	-5.7	0
ZINC65534808	-5.5	-6.7	-1.2
ZINC65534809	-5.8	-5	0.8
ZINC65534886	-5.5	-6.6	-1.1
ZINC65534906	-5.3	-5.2	0.1
ZINC65534909	-5.1	-5	0.1
ZINC65534910	-6.6	-6.6	0
ZINC65534915	-6.2	-6.8	-0.6
ZINC65534916	-4.8	-5.7	-0.9
ZINC65535003	-4.7	-4.9	-0.2
ZINC65535006	-5	-4.5	0.5
ZINC65535007	-6.8	-6.2	0.6
ZINC65535130	-5.3	-6	-0.7
ZINC65535137	-4.8	-4.6	0.2
ZINC65535140	-5.6	-6.7	-1.1
ZINC65535142	-5.1	-5	0.1
ZINC65535143	-4.8	-5.9	-1.1
ZINC65535152	-4.6	-5.3	-0.7
ZINC65535155	-5.1	-5.6	-0.5
ZINC65535156	-4.7	-5.1	-0.4
ZINC65535170	-4.5	-4.8	-0.3
ZINC65535174	-5.9	-6	-0.1
ZINC65535178	-6.1	-6	0.1
ZINC65535194	-5.4	-5.8	-0.4
ZINC65535197	-5.3	-5.3	0
ZINC65535203	-5.5	-5.5	0
ZINC65535206	-5	-5	0
ZINC65535207	-5.6	-5.5	0.1
ZINC65535210	-4.9	-5	-0.1
ZINC65535217	-4.9	-5.2	-0.3
ZINC65535218	-4.3	-4.3	0
ZINC65535221	-5	-4.6	0.4
ZINC65535222	-4	-4.9	-0.9
ZINC65535225	-4.5	-5	-0.5
ZINC65535226	-4.6	-4.6	0
ZINC65535229	-3.2	-3.8	-0.6
ZINC65535230	-4.4	-4.7	-0.3
ZINC65535232	-4.2	-3.5	0.7
ZINC65535234	-5.2	-4.9	0.3
ZINC65535235	-5.4	-5.1	0.3
ZINC65535238	-3.6	-5.3	-1.7
ZINC65535239	-4	-4.3	-0.3
ZINC65535242	-5.7	-6	-0.3
ZINC65535243	-4.6	-5.3	-0.7
ZINC65535245	-5.2	-5.2	0
ZINC65535246	-5.6	-5.2	0.4
ZINC65535249	-5.3	-5.3	0
ZINC65535251	-5.4	-5.9	-0.5
ZINC65535253	-4.3	-4.5	-0.2
ZINC65535256	-5	-5.8	-0.8
ZINC65535258	-4.2	-4.8	-0.6
ZINC65535260	-4.5	-4.6	-0.1
ZINC65535263	-4.9	-5	-0.1
ZINC65535268	-4.2	-4.2	0
ZINC65535272	-4.5	-5.2	-0.7
ZINC65535279	-5.7	-5.8	-0.1
ZINC65535283	-4.9	-4.6	0.3
ZINC65535287	-4.5	-5	-0.5
ZINC65535291	-5.1	-4.9	0.2
ZINC65535293	-4.7	-5	-0.3
ZINC65535297	-5.2	-5.1	0.1
ZINC65535302	-4.7	-4.8	-0.1
ZINC65535308	-4.8	-5.3	-0.5
ZINC65535311	-4.5	-4.3	0.2
ZINC65535312	-4.7	-5.1	-0.4
ZINC65535315	-5.7	-5.2	0.5
ZINC65535316	-4.1	-5.5	-1.4
ZINC65535319	-5.3	-5.2	0.1
ZINC65535322	-5.3	-6	-0.7
ZINC65535335	-4.4	-4.4	0
ZINC65535340	-3.2	-4.8	-1.6
ZINC65535349	-4.4	-4.3	0.1
ZINC65535350	-5.1	-4.8	0.3
ZINC65535353	-5	-4.8	0.2
ZINC65535356	-3.5	-4.1	-0.6
ZINC65535357	-4.7	-4.7	0
ZINC65535363	-4.9	-4.7	0.2
ZINC65535366	-5.1	-4.5	0.6
ZINC65535369	-5.1	-5.7	-0.6
ZINC65535371	-5.1	-5.4	-0.3
ZINC65535374	-4.4	-5.4	-1
ZINC65535378	-5.2	-5.3	-0.1
ZINC65540118	-5.8	-5.1	0.7
ZINC65540759	-4.5	-4.2	0.3
ZINC65540764	-3.8	-4.4	-0.6
ZINC65540769	-4.5	-4.7	-0.2
ZINC65540778	-5	-4.5	0.5
ZINC65540781	-4.7	-4.1	0.6
ZINC65540784	-5.2	-4.7	0.5
ZINC65540786	-5.6	-5.5	0.1
ZINC65540789	-5.3	-5.1	0.2
ZINC65540792	-5.2	-5	0.2
ZINC65540820	-4.1	-4.5	-0.4
ZINC65540825	-4.7	-5.1	-0.4
ZINC65540840	-4.6	-4.3	0.3
ZINC65540848	-5	-5.4	-0.4
ZINC65540851	-4.5	-5.2	-0.7
ZINC65540869	-5.6	-5	0.6
ZINC65540873	-5.7	-5.3	0.4
ZINC65540876	-5.6	-5.5	0.1
ZINC65540880	-5.5	-5.3	0.2
ZINC65540882	-5	-5.7	-0.7
ZINC65540885	-5.8	-5	0.8
ZINC65540895	-5.5	-5.9	-0.4
ZINC65540898	-4.4	-5.6	-1.2
ZINC65540901	-4.4	-5.3	-0.9
ZINC65540904	-5.5	-5.5	0
ZINC65540907	-5.7	-6	-0.3
ZINC65540913	-4.4	-4.8	-0.4
ZINC65540923	-4.3	-4.2	0.1
ZINC65540935	-4.7	-5.3	-0.6
ZINC65540964	-6.1	-5.8	0.3
ZINC65540983	-5.7	-5.3	0.4
ZINC65541001	-5.5	-5	0.5
ZINC65541011	-4.4	-4.5	-0.1
ZINC65541014	-4.3	-4.8	-0.5
ZINC65541016	-4.5	-5.4	-0.9
ZINC65541019	-4.7	-5.4	-0.7
ZINC65541023	-4.4	-5	-0.6
ZINC65541026	-4.4	-5.3	-0.9
ZINC65541029	-4.7	-5	-0.3
ZINC65541033	-4.1	-4.6	-0.5
ZINC65541036	-4.3	-4.9	-0.6
ZINC65541038	-4.8	-5.5	-0.7
ZINC65541042	-4.2	-5.6	-1.4
ZINC65541046	-5.1	-5.1	0
ZINC65541050	-4.5	-4.4	0.1
ZINC65541055	-4.7	-5.2	-0.5
ZINC65541058	-5	-4.6	0.4
ZINC65541061	-4.5	-5.6	-1.1
ZINC65541083	-5.5	-5.7	-0.2
ZINC65541086	-5.3	-5.7	-0.4
ZINC65541114	-4.9	-5.6	-0.7
ZINC65541118	-5.2	-6	-0.8
ZINC65541122	-5.7	-5.7	0
ZINC65541125	-5.2	-5.2	0
ZINC65541128	-5.3	-5.1	0.2
ZINC65541130	-4.4	-4.2	0.2
ZINC65541136	-5.9	-5.6	0.3
ZINC65541139	-5.5	-5.6	-0.1
ZINC65541150	-4.2	-3.9	0.3
ZINC65541153	-4.5	-3.7	0.8
ZINC65541157	-5.2	-4.4	0.8
ZINC65541160	-5.1	-4.4	0.7
ZINC65541163	-4.9	-4.5	0.4
ZINC65541168	-4.8	-4.5	0.3
ZINC65541178	-4.1	-4.1	0
ZINC65541180	-3.7	-3.9	-0.2
ZINC65541183	-5	-5.4	-0.4
ZINC65541187	-4.8	-5	-0.2
ZINC65541191	-4.3	-4.7	-0.4
ZINC65541199	-3.9	-4.4	-0.5
ZINC65541202	-4.4	-5	-0.6
ZINC65541206	-5.4	-4.7	0.7
ZINC65541219	-6	-5.6	0.4
ZINC65541222	-4	-4.3	-0.3
ZINC65541224	-5	-5.5	-0.5
ZINC65541228	-5.3	-5.5	-0.2
ZINC65541231	-4.7	-5.6	-0.9
ZINC65541234	-5.8	-5.8	0
ZINC65541237	-4.9	-6.1	-1.2
ZINC65541240	-5.1	-5.5	-0.4
ZINC65541295	-5	-4.7	0.3
ZINC65541298	-3.5	-3.9	-0.4
ZINC65541306	-4.7	-4.7	0
ZINC65541309	-4.5	-4.6	-0.1
ZINC65541314	-5.1	-4.9	0.2
ZINC65541317	-4.4	-4.8	-0.4
ZINC65541325	-4.2	-4.4	-0.2
ZINC65541327	-4.6	-4.7	-0.1
ZINC65541339	-3.6	-3.9	-0.3
ZINC65541343	-3.5	-4.1	-0.6
ZINC65541408	-4.7	-4.7	0
ZINC65541411	-5	-5	0
ZINC65541414	-5	-5.2	-0.2
ZINC65541418	-5.9	-5.4	0.5
ZINC65541423	-5.7	-5.5	0.2
ZINC65541433	-3.8	-4.8	-1
ZINC65541450	-4.7	-5.6	-0.9
ZINC65541453	-5.4	-5	0.4
ZINC65541540	-4.9	-5.5	-0.6
ZINC65541552	-4.4	-5.2	-0.8
ZINC65541556	-5.1	-5.5	-0.4
ZINC65541634	-5.3	-4.7	0.6
ZINC65541639	-5.2	-5.1	0.1
ZINC65541756	-5.9	-5.7	0.2
ZINC65541760	-5.9	-5.7	0.2
ZINC65541771	-5.4	-5.3	0.1
ZINC65541774	-5.4	-5.4	0
ZINC65541776	-3.9	-3.5	0.4
ZINC65541780	-3.9	-3.8	0.1
ZINC65541784	-5.3	-5	0.3
ZINC65541789	-5.1	-4.9	0.2
ZINC65541793	-4.6	-5.2	-0.6
ZINC65541797	-4.4	-5.1	-0.7
ZINC65541801	-5.3	-5.2	0.1
ZINC65541805	-5.5	-5.2	0.3
ZINC65541822	-4.6	-5.2	-0.6
ZINC65541827	-4.7	-4.9	-0.2
ZINC65541836	-5.5	-5.3	0.2
ZINC65541851	-5.3	-4.9	0.4
ZINC65541859	-5	-5.8	-0.8
ZINC65541865	-4.9	-4.8	0.1
ZINC65541869	-4.9	-4.6	0.3
ZINC65541873	-4.1	-3.8	0.3
ZINC65541876	-3.5	-3.8	-0.3
ZINC65541879	-4.6	-4.6	0
ZINC65541883	-3.8	-4.7	-0.9
ZINC65541887	-4.8	-4.8	0
ZINC65541905	-5.7	-5.6	0.1
ZINC65541909	-5.5	-4.5	1
ZINC65541910	-4.1	-5.1	-1
ZINC65541914	-4.6	-5.3	-0.7
ZINC65541920	-5.5	-5.3	0.2
ZINC65541924	-5.9	-5.7	0.2
ZINC65541938	-4.2	-4.4	-0.2
ZINC65541941	-4.8	-5.1	-0.3
ZINC65541946	-4.6	-5.1	-0.5
ZINC65541962	-4.6	-5.1	-0.5
ZINC65541965	-4.4	-4.5	-0.1
ZINC65541968	-4.8	-4.5	0.3
ZINC65541980	-4.7	-5	-0.3
ZINC65541985	-4.8	-5.1	-0.3
ZINC65542021	-4.5	-5.3	-0.8
ZINC65544630	-5.1	-5.8	-0.7
ZINC65546604	-4.7	-5.5	-0.8
ZINC65547833	-4.9	-5.1	-0.2
ZINC65547836	-5.9	-5.9	0
ZINC65547838	-6.6	-5.9	0.7
ZINC65547841	-5.9	-6.3	-0.4
ZINC65547841	-6	-6.2	-0.2
ZINC65547845	-4.5	-4.8	-0.3
ZINC65547848	-4.2	-4.3	-0.1
ZINC65547851	-5.2	-5	0.2
ZINC65547857	-6.1	-5.6	0.5
ZINC65547857	-6.1	-5.9	0.2
ZINC65547865	-5.8	-5.4	0.4
ZINC65547868	-4.9	-5.1	-0.2
ZINC65547871	-4.5	-4.4	0.1
ZINC65547873	-4.5	-5.2	-0.7
ZINC65547877	-4.3	-4.7	-0.4
ZINC65547882	-5.7	-5.4	0.3
ZINC65547886	-5.1	-5.5	-0.4
ZINC65547888	-4.7	-5.5	-0.8
ZINC65547890	-5.3	-5.4	-0.1
ZINC65547893	-5.3	-4.6	0.7
ZINC65547902	-5.3	-5.4	-0.1
ZINC65547904	-4.6	-5.5	-0.9
ZINC65547908	-4.5	-4.5	0
ZINC65547910	-4.5	-4.9	-0.4
ZINC65547914	-5.3	-5.3	0
ZINC65547917	-5.2	-4.7	0.5
ZINC65547920	-5.4	-5.2	0.2
ZINC65547922	-5.6	-5.6	0
ZINC65547925	-5.2	-5.5	-0.3
ZINC65547927	-5.1	-6.1	-1
ZINC65547929	-4.5	-4.8	-0.3
ZINC65547931	-5.1	-5.4	-0.3
ZINC65547933	-4.7	-5.4	-0.7
ZINC65547938	-4.7	-5.4	-0.7
ZINC65547941	-4.5	-5.3	-0.8
ZINC65547944	-5.5	-5.1	0.4
ZINC65547949	-4.7	-4.9	-0.2
ZINC65547951	-4.9	-5	-0.1
ZINC65547954	-5.4	-5.4	0
ZINC65547962	-6.1	-6.2	-0.1
ZINC65547965	-6.1	-4.6	1.5
ZINC65547967	-4	-4	0
ZINC65547972	-5.8	-5.4	0.4
ZINC65547977	-5.7	-5.2	0.5
ZINC65547991	-5.4	-4.8	0.6
ZINC65548019	-6.1	-6.1	0
ZINC65548024	-4.3	-5	-0.7
ZINC65548029	-4.9	-5.7	-0.8
ZINC65548031	-5.7	-5.3	0.4
ZINC65548034	-4.3	-5.2	-0.9
ZINC65548037	-5.2	-5.6	-0.4
ZINC65548042	-4.5	-5.6	-1.1
ZINC65548047	-4	-5	-1
ZINC65548050	-5	-4.8	0.2
ZINC65548057	-6.2	-6.3	-0.1
ZINC65548063	-5.5	-5	0.5
ZINC65548066	-5.2	-6	-0.8
ZINC65548069	-5.4	-5.7	-0.3
ZINC65548072	-5.6	-5.9	-0.3
ZINC65548077	-5.4	-5.7	-0.3
ZINC65548095	-5.1	-4.9	0.2
ZINC65548098	-5.3	-5.4	-0.1
ZINC65548103	-5.8	-5.1	0.7
ZINC65548106	-5	-4.9	0.1
ZINC65548120	-5.5	-5.7	-0.2
ZINC65548124	-4.9	-5.7	-0.8
ZINC65548128	-5.3	-5.1	0.2
ZINC65548131	-6	-5.9	0.1
ZINC65548133	-6.3	-5.8	0.5
ZINC65548143	-6.2	-5.8	0.4
ZINC65548150	-6.3	-5.6	0.7
ZINC65548152	-5.1	-6	-0.9
ZINC65548159	-6	-5.3	0.7
ZINC65548163	-5.7	-5.8	-0.1
ZINC65548168	-4.9	-5.6	-0.7
ZINC65548170	-5.3	-6.1	-0.8
ZINC65548174	-4.8	-5.6	-0.8
ZINC65548177	-5.9	-5.6	0.3
ZINC65548190	-5.3	-4.5	0.8
ZINC65548193	-4.7	-4.6	0.1
ZINC65548194	-5	-4.5	0.5
ZINC65548196	-5.2	-5.7	-0.5
ZINC65548200	-5.2	-5.3	-0.1
ZINC65548202	-6	-6	0
ZINC65548204	-5.2	-5.2	0
ZINC65548218	-5.6	-5.9	-0.3
ZINC65548221	-5.6	-5.9	-0.3
ZINC65548223	-5.7	-5.8	-0.1
ZINC65548226	-5.7	-5.6	0.1
ZINC65548230	-5.8	-5.6	0.2
ZINC65548233	-5.2	-5.2	0
ZINC65548235	-5.3	-5.2	0.1
ZINC65548238	-6.1	-6.5	-0.4
ZINC65548241	-4.2	-4.8	-0.6
ZINC65548285	-3.7	-4.6	-0.9
ZINC65548287	-3.8	-5	-1.2
ZINC65548292	-6	-5.8	0.2
ZINC65548299	-5	-5.4	-0.4
ZINC65548302	-4.4	-4.9	-0.5
ZINC65548308	-4.3	-4.2	0.1
ZINC65548313	-4.2	-4.5	-0.3
ZINC65548315	-3.9	-4.4	-0.5
ZINC65548317	-5.2	-5.2	0
ZINC65548374	-4.5	-4.7	-0.2
ZINC65548377	-4.1	-5.4	-1.3
ZINC65548379	-4.5	-5.1	-0.6
ZINC65548384	-3.9	-5.4	-1.5
ZINC65548387	-4.3	-5.2	-0.9
ZINC65548389	-4.7	-5.4	-0.7
ZINC65548391	-4.9	-5.5	-0.6
ZINC65548402	-4.2	-4.6	-0.4
ZINC65548405	-4.8	-4.7	0.1
ZINC65548407	-5.4	-5.6	-0.2
ZINC65548410	-5.2	-6	-0.8
ZINC65548469	-4.9	-4.9	0
ZINC65548471	-5.1	-5.3	-0.2
ZINC65548473	-4.7	-4.7	0
ZINC65548476	-4.6	-4.7	-0.1
ZINC65548479	-4.9	-4.9	0
ZINC65548482	-5.3	-5.6	-0.3
ZINC65548485	-4.4	-4.7	-0.3
ZINC65548488	-4.7	-5	-0.3
ZINC65548491	-4.9	-5.1	-0.2
ZINC65548549	-4.3	-4.7	-0.4
ZINC65548551	-4	-4.9	-0.9
ZINC65548650	-6.1	-6.2	-0.1
ZINC65548653	-4.9	-5.4	-0.5
ZINC65548658	-4.3	-5	-0.7
ZINC65548662	-5.2	-5.3	-0.1
ZINC65548665	-5.7	-5.2	0.5
ZINC65548672	-5	-4.9	0.1
ZINC65548675	-5.7	-4.9	0.8
ZINC65548677	-5.2	-5.1	0.1
ZINC65548679	-4.9	-4.9	0
ZINC65548680	-5.6	-5.9	-0.3
ZINC65548690	-6.7	-6.6	0.1
ZINC65548697	-4	-4	0
ZINC65548702	-5.5	-5.7	-0.2
ZINC65548705	-5.3	-5.2	0.1
ZINC65548707	-5.6	-4.9	0.7
ZINC65548711	-6	-4.8	1.2
ZINC65548714	-4.6	-5.1	-0.5
ZINC65548717	-4.9	-5.5	-0.6
ZINC65548722	-5.1	-5.8	-0.7
ZINC65548724	-5.1	-5.1	0
ZINC65548727	-5.5	-5.6	-0.1
ZINC65548730	-5.9	-5.8	0.1
ZINC65548734	-4.7	-4.7	0
ZINC65548736	-4.4	-4.6	-0.2
ZINC65548741	-4.8	-4.6	0.2
ZINC65548746	-5	-4.6	0.4
ZINC65548753	-5	-4.6	0.4
ZINC65548756	-4.6	-5.4	-0.8
ZINC65548758	-5.6	-5.7	-0.1
ZINC65548761	-5.1	-5.1	0
ZINC65548763	-4.9	-5.5	-0.6
ZINC65548765	-5.5	-5.5	0
ZINC65548768	-5.2	-4.6	0.6
ZINC65548771	-4.7	-4.8	-0.1
ZINC65548774	-5	-4.7	0.3
ZINC65548777	-5.2	-5.4	-0.2
ZINC65548779	-3.7	-4.6	-0.9
ZINC65548782	-3.8	-4.4	-0.6
ZINC65548787	-6.4	-6.1	0.3
ZINC65548794	-5.1	-5.4	-0.3
ZINC65548798	-5.8	-5.7	0.1
ZINC65548804	-5.7	-5.1	0.6
ZINC65548807	-5.8	-5.1	0.7
ZINC65548810	-5.7	-5.1	0.6
ZINC65548814	-5.9	-5.4	0.5
ZINC65548817	-5.2	-4.9	0.3
ZINC65551053	-5.6	-5.6	0
ZINC65551987	-5.1	-5.1	0
ZINC65552488	-4.4	-4.6	-0.2
ZINC65552489	-5.4	-5.6	-0.2
ZINC65552492	-4.4	-5.4	-1
ZINC65552493	-4.3	-4.9	-0.6
ZINC65552494	-4	-4.5	-0.5
ZINC65552495	-5.9	-5.4	0.5
ZINC65552496	-4.7	-4.8	-0.1
ZINC65552497	-5	-5.3	-0.3
ZINC65552498	-4.6	-4.2	0.4
ZINC65552499	-4.6	-4.5	0.1
ZINC65552500	-4.6	-5	-0.4
ZINC65552501	-5.5	-5.5	0
ZINC65552502	-5	-4.9	0.1
ZINC65552503	-4.4	-4.7	-0.3
ZINC65552504	-4.1	-4.6	-0.5
ZINC65552505	-4.8	-3.8	1
ZINC65552506	-5.8	-5.6	0.2
ZINC65552507	-4.7	-4.9	-0.2
ZINC65552508	-4.6	-5	-0.4
ZINC65552509	-5.3	-5.8	-0.5
ZINC65552510	-5.3	-5.2	0.1
ZINC65552511	-4.5	-4.6	-0.1
ZINC65552512	-4.7	-4.7	0
ZINC65552513	-4.5	-4.8	-0.3
ZINC65552514	-6.3	-5.7	0.6
ZINC65552515	-5.9	-5.5	0.4
ZINC65552516	-4.5	-5.1	-0.6
ZINC65552517	-4.9	-4.9	0
ZINC65552518	-3.6	-4.6	-1
ZINC65552519	-3.9	-5	-1.1
ZINC65552520	-4.4	-5.1	-0.7
ZINC65552521	-5.4	-5.5	-0.1
ZINC65552522	-5.2	-5.1	0.1
ZINC65552523	-5.6	-5	0.6
ZINC65552533	-4.2	-4.7	-0.5
ZINC65552535	-3.8	-4.4	-0.6
ZINC65552536	-5.7	-4.8	0.9
ZINC65552541	-5.1	-5.1	0
ZINC65552542	-5.4	-4.6	0.8
ZINC65552543	-5.4	-4.9	0.5
ZINC65552545	-5.1	-4.2	0.9
ZINC65552546	-4.3	-5.1	-0.8
ZINC65552547	-4.2	-5.2	-1
ZINC65552548	-4.4	-4.1	0.3
ZINC65552549	-4.2	-5.2	-1
ZINC65552550	-3.7	-5	-1.3
ZINC65552551	-4.8	-4.7	0.1
ZINC65552552	-4.5	-5.4	-0.9
ZINC65552553	-5.4	-4.8	0.6
ZINC65552554	-4.7	-5.4	-0.7
ZINC65552555	-4.7	-5.4	-0.7
ZINC65552556	-5.4	-5.6	-0.2
ZINC65552557	-5	-5.1	-0.1
ZINC65552558	-5.1	-5.4	-0.3
ZINC65552562	-4	-4.3	-0.3
ZINC65552563	-5.1	-5.1	0
ZINC65552564	-4.8	-5.2	-0.4
ZINC65552565	-5.4	-5.9	-0.5
ZINC65552566	-5.7	-6.3	-0.6
ZINC65552567	-5	-4.8	0.2
ZINC65552568	-5.1	-4.5	0.6
ZINC65552569	-5.2	-5.1	0.1
ZINC65552570	-4.6	-4.8	-0.2
ZINC65552571	-4.5	-4.9	-0.4
ZINC65552572	-4.2	-5.2	-1
ZINC65552573	-4.5	-4.7	-0.2
ZINC65552578	-5.3	-5.7	-0.4
ZINC65552579	-5.3	-6	-0.7
ZINC65552580	-4.8	-5	-0.2
ZINC65552581	-4.7	-5.1	-0.4
ZINC65552583	-5.5	-5.1	0.4
ZINC65552584	-5.1	-5.2	-0.1
ZINC65552585	-5.4	-5.6	-0.2
ZINC65552586	-4.6	-5	-0.4
ZINC65552587	-5.5	-5.8	-0.3
ZINC65552588	-6.7	-6	0.7
ZINC65552589	-4.7	-4.6	0.1
ZINC65552590	-5.3	-5.2	0.1
ZINC65552591	-4.6	-5.1	-0.5
ZINC65552592	-4.9	-5.1	-0.2
ZINC65552593	-5.7	-5.3	0.4
ZINC65552594	-5.1	-5.6	-0.5
ZINC65552595	-5.2	-6.3	-1.1
ZINC65552596	-5.3	-5.4	-0.1
ZINC65552597	-5.1	-5.8	-0.7
ZINC65552598	-5.3	-5.6	-0.3
ZINC65552599	-5.9	-5.8	0.1
ZINC65552600	-4.6	-4.5	0.1
ZINC65552601	-5	-4.5	0.5
ZINC65552602	-4.8	-4.5	0.3
ZINC65552603	-4.6	-4.4	0.2
ZINC65552604	-4.9	-5.1	-0.2
ZINC65552605	-5	-5.1	-0.1
ZINC65552606	-4.9	-4.4	0.5
ZINC65552607	-4.9	-5.6	-0.7
ZINC65552609	-5.9	-5.9	0
ZINC65552610	-5.1	-5.7	-0.6
ZINC65552611	-4.6	-5	-0.4
ZINC65552612	-4.8	-5.3	-0.5
ZINC65552613	-6	-6	0
ZINC65552614	-6.9	-7	-0.1
ZINC65552615	-4.2	-4.1	0.1
ZINC65552616	-4.5	-4.3	0.2
ZINC65552617	-5.5	-6.1	-0.6
ZINC65552618	-4.9	-5.4	-0.5
ZINC65552619	-5.8	-5.9	-0.1
ZINC65552620	-5.5	-5.6	-0.1
ZINC65552621	-5.5	-4.6	0.9
ZINC65552622	-5.4	-5.2	0.2
ZINC65552623	-4.1	-4.4	-0.3
ZINC65552624	-4.5	-4.7	-0.2
ZINC65552625	-4.4	-4.7	-0.3
ZINC65552626	-4.2	-4.3	-0.1
ZINC65552627	-6.2	-6	0.2
ZINC65552628	-5.4	-5.5	-0.1
ZINC65552629	-4.8	-5.5	-0.7
ZINC65552630	-5.6	-5.7	-0.1
ZINC65552631	-4.9	-5.5	-0.6
ZINC65552632	-4.8	-5.5	-0.7
ZINC65552633	-5.4	-4.6	0.8
ZINC65552634	-5.6	-6	-0.4
ZINC65552635	-5	-5.9	-0.9
ZINC65552636	-5.6	-4.4	1.2
ZINC65552637	-5.6	-5.7	-0.1
ZINC65552638	-5.3	-5.7	-0.4
ZINC65552639	-5.3	-5.9	-0.6
ZINC65552640	-5.8	-5.2	0.6
ZINC65552641	-5.8	-5.4	0.4
ZINC65552642	-6.3	-5.9	0.4
ZINC65552643	-5.3	-5.4	-0.1
ZINC65552644	-4.4	-5.8	-1.4
ZINC65552645	-5.1	-4.2	0.9
ZINC65552646	-4	-4.3	-0.3
ZINC65552647	-4.3	-4.9	-0.6
ZINC65552648	-4.7	-5.4	-0.7
ZINC65552649	-4.6	-5.8	-1.2
ZINC65552650	-5.4	-5.2	0.2
ZINC65552651	-5.8	-5.8	0
ZINC65552652	-4.4	-5	-0.6
ZINC65552653	-4.5	-5	-0.5
ZINC65552654	-4.9	-5.1	-0.2
ZINC65552655	-3.9	-4.9	-1
ZINC65552656	-6	-6.2	-0.2
ZINC65552657	-6.1	-5.2	0.9
ZINC65552658	-4.1	-4.2	-0.1
ZINC65552659	-4.3	-4.6	-0.3
ZINC65552660	-4.4	-4.4	0
ZINC65552664	-5.2	-4.8	0.4
ZINC65552665	-4.8	-5.2	-0.4
ZINC65552666	-5	-5.3	-0.3
ZINC65552667	-3.9	-4.4	-0.5
ZINC65552668	-4.4	-4.5	-0.1
ZINC65552669	-5.1	-5.4	-0.3
ZINC65552670	-6.3	-6.3	0
ZINC65552671	-4.3	-5.1	-0.8
ZINC65552672	-5	-5.1	-0.1
ZINC65552673	-5.1	-5.7	-0.6
ZINC65552686	-4.8	-5	-0.2
ZINC65552689	-5.7	-5.5	0.2
ZINC65552690	-5	-4.8	0.2
ZINC65552691	-6.1	-6.1	0
ZINC65552692	-5.9	-5.3	0.6
ZINC65552693	-5.4	-5	0.4
ZINC65552694	-4.9	-5.3	-0.4
ZINC65552695	-5.4	-5	0.4
ZINC65552696	-6.4	-6.6	-0.2
ZINC65552697	-5.4	-6.1	-0.7
ZINC65552698	-5.5	-6.2	-0.7
ZINC65552699	-5.7	-5.9	-0.2
ZINC65552700	-6.4	-6.1	0.3
ZINC65552701	-4.5	-5.2	-0.7
ZINC65552702	-5.2	-5.3	-0.1
ZINC65552703	-4.8	-4.9	-0.1
ZINC65552704	-5.4	-5.4	0
ZINC65552705	-5.2	-5.2	0
ZINC65552706	-4.7	-5.8	-1.1
ZINC65552707	-7	-6.2	0.8
ZINC65552728	-5.6	-5	0.6
ZINC65552735	-4.6	-5	-0.4
ZINC65552736	-4.1	-5	-0.9
ZINC65552737	-4.7	-4.7	0
ZINC65552738	-4.9	-5.3	-0.4
ZINC65552739	-4.9	-5.5	-0.6
ZINC65552740	-4.9	-5.9	-1
ZINC65552741	-5.1	-6	-0.9
ZINC65552744	-4.8	-4.9	-0.1
ZINC65552745	-4.5	-4.9	-0.4
ZINC65552749	-5.2	-5.2	0
ZINC65552769	-4.6	-4.7	-0.1
ZINC65552771	-4.6	-5	-0.4
ZINC65552773	-4.7	-4.7	0
ZINC65552774	-5	-4.7	0.3
ZINC65552775	-5.6	-4.8	0.8
ZINC65552779	-5.3	-5.7	-0.4
ZINC65552780	-5.1	-4.9	0.2
ZINC65552782	-5	-4.9	0.1
ZINC65552784	-4.5	-4.6	-0.1
ZINC65552834	-5.5	-4.8	0.7
ZINC65552835	-3.6	-3.9	-0.3
ZINC65552837	-5.2	-5.9	-0.7
ZINC65552895	-4	-4.2	-0.2
ZINC65552897	-4.9	-5.2	-0.3
ZINC65552899	-4.5	-4.8	-0.3
ZINC65552901	-4.8	-5.2	-0.4
ZINC65552903	-4.2	-5.1	-0.9
ZINC65552910	-5	-4.7	0.3
ZINC65552912	-5.9	-6.3	-0.4
ZINC65552917	-5.6	-5.5	0.1
ZINC65552922	-5.5	-6.3	-0.8
ZINC65552923	-5.7	-6.3	-0.6
ZINC65552924	-4.5	-5.1	-0.6
ZINC65552926	-5.2	-4.6	0.6
ZINC65552942	-5	-6	-1
ZINC65552944	-5	-5	0
ZINC65552947	-4.4	-4.5	-0.1
ZINC65552950	-4.4	-5.1	-0.7
ZINC65552952	-5.1	-4.8	0.3
ZINC65552963	-4.1	-5.1	-1
ZINC65552965	-5.2	-5.5	-0.3
ZINC65552966	-5.2	-5.4	-0.2
ZINC65552969	-4.2	-4.6	-0.4
ZINC65552970	-4.6	-5.1	-0.5
ZINC65552973	-4.9	-4.8	0.1
ZINC65552977	-5.5	-5.3	0.2
ZINC65552979	-5.3	-5.7	-0.4
ZINC65552981	-5.3	-5.6	-0.3
ZINC65552983	-4.8	-5.1	-0.3
ZINC65552986	-5.5	-5.5	0
ZINC65552988	-5.8	-5.4	0.4
ZINC65552993	-5.2	-5.3	-0.1
ZINC65552995	-5.3	-4.7	0.6
ZINC65552997	-5	-5.2	-0.2
ZINC65552999	-5.5	-5.3	0.2
ZINC65553000	-6.2	-6.4	-0.2
ZINC65553013	-3.7	-3.7	0
ZINC65553015	-3.4	-3.4	0
ZINC65553018	-6	-4	2
ZINC65553022	-4.1	-4.5	-0.4
ZINC65553028	-6	-5.5	0.5
ZINC65553030	-5.3	-5.2	0.1
ZINC65553034	-4.1	-4.4	-0.3
ZINC65553035	-4.5	-4.7	-0.2
ZINC65553047	-4.7	-5.4	-0.7
ZINC65553049	-4.8	-5.4	-0.6
ZINC65553050	-4.3	-5.1	-0.8
ZINC65553051	-4.6	-5	-0.4
ZINC65553054	-4.2	-4.8	-0.6
ZINC65553056	-4.3	-4.9	-0.6
ZINC65553058	-3.8	-3.5	0.3
ZINC65553062	-6.3	-6.3	0
ZINC65553063	-4.1	-4.3	-0.2
ZINC65553995	-5.4	-5.3	0.1
ZINC65554561	-5.2	-4.8	0.4
ZINC65556647	-4.4	-4.7	-0.3
ZINC65557719	-4.5	-5.1	-0.6
ZINC65558334	-4.3	-4.7	-0.4
ZINC65560396	-5.5	-5.6	-0.1
ZINC65562587	-5.2	-5.3	-0.1
ZINC65563353	-5	-5.5	-0.5
ZINC65563978	-4.8	-4.8	0
ZINC65563980	-4.9	-5.6	-0.7
ZINC65563981	-5.4	-6.4	-1
ZINC65563982	-4.9	-4.9	0
ZINC65563983	-3.7	-3.8	-0.1
ZINC65563984	-3.9	-4.1	-0.2
ZINC65563986	-3.3	-4.3	-1
ZINC65563988	-3.7	-4	-0.3
ZINC65563999	-4.7	-5.4	-0.7
ZINC65564000	-4.7	-5.4	-0.7
ZINC65564002	-5	-4.7	0.3
ZINC65564004	-4.6	-4.8	-0.2
ZINC65564006	-5.6	-5.5	0.1
ZINC65564008	-5.2	-5.9	-0.7
ZINC65564011	-3.9	-4.3	-0.4
ZINC65564018	-4	-4.7	-0.7
ZINC65564021	-4.3	-4.6	-0.3
ZINC65564023	-5.1	-4.7	0.4
ZINC65564026	-4.8	-4.5	0.3
ZINC65564029	-6.2	-5.5	0.7
ZINC65564031	-6.6	-6.1	0.5
ZINC65564034	-4.6	-4.6	0
ZINC65564039	-5.1	-5.3	-0.2
ZINC65564040	-5.2	-4.7	0.5
ZINC65564042	-5	-4.9	0.1
ZINC65564045	-5.6	-5.8	-0.2
ZINC65564053	-4.2	-5.3	-1.1
ZINC65564055	-4.8	-5.5	-0.7
ZINC65564056	-4.4	-4.5	-0.1
ZINC65564058	-5	-4.2	0.8
ZINC65564060	-5.3	-5	0.3
ZINC65564063	-5.3	-5.3	0
ZINC65564066	-4.6	-5.3	-0.7
ZINC65564069	-5.1	-4.9	0.2
ZINC65564071	-4.3	-5.4	-1.1
ZINC65564075	-5.1	-4.9	0.2
ZINC65564078	-5.3	-4.9	0.4
ZINC65564080	-5.4	-5.1	0.3
ZINC65564083	-5.5	-5	0.5
ZINC65564085	-5.6	-5.4	0.2
ZINC65564088	-5.3	-5.4	-0.1
ZINC65564091	-4.8	-4.6	0.2
ZINC65564096	-5.5	-5.6	-0.1
ZINC65564097	-4.9	-5.6	-0.7
ZINC65564100	-5.6	-5	0.6
ZINC65564101	-5.2	-5.4	-0.2
ZINC65564103	-4.6	-5.1	-0.5
ZINC65564105	-4.1	-4.3	-0.2
ZINC65564107	-4.8	-5.1	-0.3
ZINC65564109	-5.4	-4.9	0.5
ZINC65564121	-4.9	-5	-0.1
ZINC65564123	-5.2	-4.9	0.3
ZINC65564126	-5.2	-5.2	0
ZINC65564129	-5.3	-4.8	0.5
ZINC65564130	-4.8	-4.9	-0.1
ZINC65564136	-6	-5.3	0.7
ZINC65564138	-5.8	-5.6	0.2
ZINC65564140	-4.8	-4.7	0.1
ZINC65564143	-4.7	-4.5	0.2
ZINC65564145	-5	-5	0
ZINC65564146	-5.2	-5.3	-0.1
ZINC65564147	-4.9	-5	-0.1
ZINC65564149	-5.1	-5	0.1
ZINC65564156	-5	-5.7	-0.7
ZINC65564165	-4.6	-4.9	-0.3
ZINC65564169	-4.5	-4.2	0.3
ZINC65564172	-4.2	-4.7	-0.5
ZINC65564174	-4.5	-4.6	-0.1
ZINC65564177	-4.1	-3.9	0.2
ZINC65564179	-3.3	-3.3	0
ZINC65564180	-4	-4.9	-0.9
ZINC65564181	-4	-4.8	-0.8
ZINC65564185	-5	-5.1	-0.1
ZINC65564187	-4.6	-5	-0.4
ZINC65564190	-4.2	-4.4	-0.2
ZINC65564201	-5.4	-5.1	0.3
ZINC65564203	-5.5	-5.7	-0.2
ZINC65564205	-4.5	-4.8	-0.3
ZINC65564208	-5.2	-5	0.2
ZINC65564209	-5	-4.2	0.8
ZINC65564210	-4.6	-4.8	-0.2
ZINC65564216	-4.7	-5.1	-0.4
ZINC65564218	-5.3	-4.7	0.6
ZINC65564220	-5.7	-5.7	0
ZINC65564223	-4.6	-4.3	0.3
ZINC65564225	-5.2	-5.6	-0.4
ZINC65564226	-5.2	-5.8	-0.6
ZINC65564228	-5.2	-5.5	-0.3
ZINC65564230	-4.8	-4.6	0.2
ZINC65564232	-4.6	-5	-0.4
ZINC65564233	-5	-5.1	-0.1
ZINC65564234	-4.8	-5.2	-0.4
ZINC65564235	-5	-5	0
ZINC65564236	-5.2	-5.4	-0.2
ZINC65564237	-5.1	-5	0.1
ZINC65564238	-5	-5	0
ZINC65564239	-5.2	-5.1	0.1
ZINC65564240	-4.7	-4.7	0
ZINC65564243	-5.2	-5.5	-0.3
ZINC65564247	-5.3	-5.3	0
ZINC65564276	-5.7	-5.1	0.6
ZINC65564279	-5.2	-6	-0.8
ZINC65564281	-4.8	-6.1	-1.3
ZINC65564283	-4.4	-4.7	-0.3
ZINC65564284	-3.8	-4.6	-0.8
ZINC65564286	-3.1	-3.1	0
ZINC65564287	-2.9	-3	-0.1
ZINC65564295	-4.5	-4.7	-0.2
ZINC65564333	-4.9	-4.2	0.7
ZINC65564335	-4.1	-4.6	-0.5
ZINC65564336	-4.4	-4.5	-0.1
ZINC65564337	-4.2	-5	-0.8
ZINC65564339	-5.7	-5.5	0.2
ZINC65564341	-5.5	-4.9	0.6
ZINC65564343	-5.5	-4.6	0.9
ZINC65564345	-4.1	-4.4	-0.3
ZINC65564347	-4.1	-4.1	0
ZINC65564350	-4.3	-5.1	-0.8
ZINC65564352	-4.5	-4.6	-0.1
ZINC65564355	-6	-5.8	0.2
ZINC65564357	-6	-5.8	0.2
ZINC65564358	-5	-5.5	-0.5
ZINC65564401	-5.7	-5.4	0.3
ZINC65564402	-4.4	-4.6	-0.2
ZINC65564403	-4.5	-4.4	0.1
ZINC65564404	-4.5	-4.9	-0.4
ZINC65564407	-4.8	-4.3	0.5
ZINC65564458	-6.1	-5.4	0.7
ZINC65564521	-6	-5.9	0.1
ZINC65564522	-5.4	-6	-0.6
ZINC65564523	-5.8	-5.7	0.1
ZINC65564525	-4.2	-5.2	-1
ZINC65564526	-4.2	-4.9	-0.7
ZINC65564527	-4.4	-5	-0.6
ZINC65564529	-5.1	-5.6	-0.5
ZINC65564531	-5.2	-4.9	0.3
ZINC65564534	-4.5	-5.3	-0.8
ZINC65564535	-5.2	-5.4	-0.2
ZINC65564538	-5.8	-4.9	0.9
ZINC65564539	-5.3	-5.2	0.1
ZINC65564542	-5.4	-5.7	-0.3
ZINC65564543	-4.2	-4.2	0
ZINC65564544	-5.6	-6.2	-0.6
ZINC65564545	-4.8	-5.1	-0.3
ZINC65564547	-4.6	-5.2	-0.6
ZINC65564550	-6.1	-5.6	0.5
ZINC65564551	-6.1	-5.4	0.7
ZINC65564552	-4	-4.3	-0.3
ZINC65564553	-4.3	-4.1	0.2
ZINC65564554	-4.4	-3.6	0.8
ZINC65564556	-4.4	-4.1	0.3
ZINC65564557	-3.8	-3.5	0.3
ZINC65564558	-5.2	-5.4	-0.2
ZINC65564559	-5.1	-4.9	0.2
ZINC65564561	-5.4	-5.5	-0.1
ZINC65564563	-4.5	-5	-0.5
ZINC65564566	-5.1	-5.3	-0.2
ZINC65564568	-5	-5	0
ZINC65564570	-5.1	-4.9	0.2
ZINC65564572	-5.3	-5.3	0
ZINC65564575	-5.3	-5.1	0.2
ZINC65564577	-4.6	-4.8	-0.2
ZINC65564584	-5.3	-4.7	0.6
ZINC65564586	-4.7	-4.8	-0.1
ZINC65564595	-4.3	-4.8	-0.5
ZINC65564597	-4.9	-4.9	0
ZINC65564598	-5.6	-5.2	0.4
ZINC65564603	-4.7	-5.4	-0.7
ZINC65564604	-4.3	-4.4	-0.1
ZINC65564606	-4.5	-4.1	0.4
ZINC65564611	-5.2	-4.7	0.5
ZINC65564613	-5.5	-4.7	0.8
ZINC65564615	-3.9	-4.2	-0.3
ZINC65564620	-5.6	-5.6	0
ZINC65564623	-4.2	-4.6	-0.4
ZINC65564625	-4.8	-4.4	0.4
ZINC65564628	-4.8	-4.5	0.3
ZINC65564629	-5.1	-4.7	0.4
ZINC65564630	-4.1	-4.1	0
ZINC65564633	-4.2	-4.2	0
ZINC65564634	-3.3	-4.4	-1.1
ZINC65564636	-4.1	-4.6	-0.5
ZINC65564637	-4.8	-4.7	0.1
ZINC65564638	-5	-4.6	0.4
ZINC65564639	-3.8	-3.7	0.1
ZINC65564640	-4.4	-4.8	-0.4
ZINC65564641	-4.8	-4.2	0.6
ZINC65564642	-4.2	-4.6	-0.4
ZINC65575740	-5.8	-5.4	0.4
ZINC65575742	-5.5	-5.4	0.1
ZINC65575746	-4.5	-5	-0.5
ZINC65575749	-4	-4.6	-0.6
ZINC65575751	-5.5	-5.6	-0.1
ZINC65575759	-5.6	-6.1	-0.5
ZINC65575759	-6.1	-5.8	0.3
ZINC65575761	-6.2	-6	0.2
ZINC65575761	-6.3	-6.4	-0.1
ZINC65575763	-5	-5.5	-0.5
ZINC65575765	-5.3	-5	0.3
ZINC65575769	-6	-5.6	0.4
ZINC65575771	-5	-5.5	-0.5
ZINC65575774	-4.9	-5.6	-0.7
ZINC65575781	-5.9	-6.1	-0.2
ZINC65575781	-6.1	-6.1	0
ZINC65575782	-5.5	-5.9	-0.4
ZINC65575784	-5.8	-5.6	0.2
ZINC65575786	-5.4	-5.3	0.1
ZINC65575803	-4.9	-4.7	0.2
ZINC65575805	-4.8	-4.9	-0.1
ZINC65575815	-4.5	-4.8	-0.3
ZINC65575825	-3.9	-4.2	-0.3
ZINC65575826	-4.3	-4.4	-0.1
ZINC65575833	-4.4	-4.3	0.1
ZINC65575836	-4.3	-4.8	-0.5
ZINC65575838	-4	-4.3	-0.3
ZINC65575840	-4.2	-4.7	-0.5
ZINC65575842	-4.2	-4.3	-0.1
ZINC65575847	-5.1	-5.7	-0.6
ZINC65575851	-4.5	-4.8	-0.3
ZINC65575853	-4.8	-5	-0.2
ZINC65575860	-4.7	-4.7	0
ZINC65575862	-4.5	-4.5	0
ZINC65575865	-4	-3.8	0.2
ZINC65575871	-4.4	-4.7	-0.3
ZINC65575873	-4.5	-5	-0.5
ZINC65575875	-4.6	-5.3	-0.7
ZINC65575878	-4.5	-5.7	-1.2
ZINC65575882	-3.6	-4.4	-0.8
ZINC65575890	-5.2	-5.3	-0.1
ZINC65575893	-5.4	-5.4	0
ZINC65575895	-4.6	-5.4	-0.8
ZINC65575898	-6.1	-4.2	1.9
ZINC65575900	-4.2	-4.4	-0.2
ZINC65575918	-5.3	-4.9	0.4
ZINC65575920	-3.8	-4.7	-0.9
ZINC65575922	-4.5	-5	-0.5
ZINC65575927	-4.7	-4.6	0.1
ZINC65575929	-4.8	-5.1	-0.3
ZINC65575932	-4.8	-5.4	-0.6
ZINC65575935	-4.3	-5	-0.7
ZINC65575937	-4	-4.5	-0.5
ZINC65575939	-5.6	-5.6	0
ZINC65575941	-5	-5.5	-0.5
ZINC65575943	-5.4	-5.2	0.2
ZINC65575974	-4.7	-4.7	0
ZINC65576000	-5.4	-5.5	-0.1
ZINC65576002	-4.8	-5.3	-0.5
ZINC65576005	-4.8	-4.9	-0.1
ZINC65576008	-4.9	-5	-0.1
ZINC65576011	-4.7	-4.7	0
ZINC65576012	-4	-4.6	-0.6
ZINC65576014	-3.9	-4.6	-0.7
ZINC65576016	-4.8	-5.4	-0.6
ZINC65576018	-4.8	-5.1	-0.3
ZINC65576020	-4.7	-5.2	-0.5
ZINC65576026	-3.9	-4.5	-0.6
ZINC65576029	-4.9	-4.7	0.2
ZINC65576031	-5.6	-5.2	0.4
ZINC65576034	-3.8	-4.3	-0.5
ZINC65576036	-3.9	-4.3	-0.4
ZINC65576038	-4.3	-4.5	-0.2
ZINC65576040	-3.9	-4.5	-0.6
ZINC65576042	-3.4	-4.2	-0.8
ZINC65576049	-5.6	-5	0.6
ZINC65576052	-3.9	-4.3	-0.4
ZINC65576057	-4.2	-5	-0.8
ZINC65576059	-4.2	-5.2	-1
ZINC65576061	-5.7	-5.2	0.5
ZINC65576063	-4	-4.7	-0.7
ZINC65576065	-3.9	-4.8	-0.9
ZINC65576068	-4	-3.9	0.1
ZINC65576077	-5.2	-5.1	0.1
ZINC65576079	-4.4	-5	-0.6
ZINC65576081	-4.3	-5.5	-1.2
ZINC65576083	-4.6	-4.9	-0.3
ZINC65576085	-4.6	-4.4	0.2
ZINC65576087	-4.8	-4.5	0.3
ZINC65576089	-4.8	-4.8	0
ZINC65576091	-4.1	-4.6	-0.5
ZINC65576097	-4.9	-4.8	0.1
ZINC65576101	-4.3	-4.3	0
ZINC65576103	-3.9	-4.8	-0.9
ZINC65576105	-4	-4.6	-0.6
ZINC65576107	-5.2	-4.5	0.7
ZINC65576109	-5.5	-5.4	0.1
ZINC65576114	-5.1	-5.1	0
ZINC65576118	-5.3	-5.9	-0.6
ZINC65576120	-5.8	-5.8	0
ZINC65576127	-4.6	-4.6	0
ZINC65576129	-5.3	-5.3	0
ZINC65576132	-5.7	-5.3	0.4
ZINC65576134	-6	-6.1	-0.1
ZINC65576137	-4.1	-5.1	-1
ZINC65576139	-4.3	-4.7	-0.4
ZINC65576142	-5.8	-5.5	0.3
ZINC65576145	-5.3	-5.8	-0.5
ZINC65576147	-5.2	-4.9	0.3
ZINC65576149	-4.8	-5	-0.2
ZINC65576152	-5.8	-5.7	0.1
ZINC65576154	-5.9	-5.5	0.4
ZINC65576156	-4.7	-5.2	-0.5
ZINC65576158	-4.4	-4.7	-0.3
ZINC65576160	-4.7	-4.6	0.1
ZINC65576162	-4.6	-4.5	0.1
ZINC65576165	-4.7	-4.5	0.2
ZINC65576167	-5.4	-6.2	-0.8
ZINC65576168	-5.4	-6.3	-0.9
ZINC65576170	-5.8	-5.9	-0.1
ZINC65576172	-4.9	-6.5	-1.6
ZINC65576174	-5.7	-5.6	0.1
ZINC65576177	-5.1	-5.7	-0.6
ZINC65576179	-5.4	-4.9	0.5
ZINC65576182	-5.7	-5.1	0.6
ZINC65576187	-5	-5.7	-0.7
ZINC65576190	-5.3	-5	0.3
ZINC65576192	-5.5	-5.9	-0.4
ZINC65576195	-5	-4.8	0.2
ZINC65576197	-5.2	-5	0.2
ZINC65576199	-4.7	-5	-0.3
ZINC65576201	-4.6	-5.5	-0.9
ZINC65576204	-6.1	-5.1	1
ZINC65576206	-5.4	-5.1	0.3
ZINC65576208	-4.8	-4.8	0
ZINC65576210	-5.4	-5.4	0
ZINC65576212	-5.5	-5.7	-0.2
ZINC65576215	-5.9	-5.8	0.1
ZINC65576218	-4.1	-4.7	-0.6
ZINC65576220	-5.6	-4.9	0.7
ZINC65576226	-5.4	-5.5	-0.1
ZINC65576228	-5.5	-5.4	0.1
ZINC65576230	-5.4	-5.3	0.1
ZINC65576232	-5.2	-5.4	-0.2
ZINC65576238	-4.2	-4.1	0.1
ZINC65576240	-4	-4.1	-0.1
ZINC65576242	-3.9	-4.5	-0.6
ZINC65576244	-5.1	-5.6	-0.5
ZINC65576246	-6	-6	0
ZINC65576248	-5	-4.9	0.1
ZINC65576250	-5.2	-4.8	0.4
ZINC65576252	-5.6	-6.5	-0.9
ZINC65576301	-4.1	-4.2	-0.1
ZINC65576303	-5.2	-5.2	0
ZINC65576310	-5.3	-5.6	-0.3
ZINC65576313	-4.9	-5.3	-0.4
ZINC65576318	-4.5	-5.4	-0.9
ZINC65576320	-5.2	-5	0.2
ZINC65576322	-5.4	-5.6	-0.2
ZINC65576324	-5.6	-5.7	-0.1
ZINC65576325	-5.2	-6.2	-1
ZINC65576327	-5.3	-5.2	0.1
ZINC65576330	-5.6	-4.5	1.1
ZINC65576333	-4.7	-5.3	-0.6
ZINC65576339	-6.4	-6	0.4
ZINC65576341	-5.7	-5.4	0.3
ZINC65576344	-4.9	-4.3	0.6
ZINC65576346	-4.8	-4.8	0
ZINC65576348	-5.2	-5.3	-0.1
ZINC65576411	-5.6	-5.4	0.2
ZINC65576420	-6.4	-6.2	0.2
ZINC65576422	-6.5	-6.4	0.1
ZINC65576425	-4.3	-4.7	-0.4
ZINC65576430	-5.4	-5.2	0.2
ZINC65576433	-5.1	-4.7	0.4
ZINC65576435	-5.4	-5.1	0.3
ZINC65576437	-5.6	-5.4	0.2
ZINC65576439	-4.2	-4.8	-0.6
ZINC65576441	-5	-4.8	0.2
ZINC65576443	-4.7	-5	-0.3
ZINC65576445	-4.8	-5.5	-0.7
ZINC65576447	-5.5	-5.4	0.1
ZINC65576449	-4.8	-5.1	-0.3
ZINC65576509	-6.3	-6	0.3
ZINC65576512	-5.5	-5.7	-0.2
ZINC65576514	-5.3	-5.7	-0.4
ZINC65576516	-5.4	-5.4	0
ZINC65576518	-6	-6.1	-0.1
ZINC65576520	-5.7	-6.1	-0.4
ZINC65576523	-5.4	-5.6	-0.2
ZINC65576526	-5.1	-5.4	-0.3
ZINC65576527	-5.5	-5.2	0.3
ZINC65576529	-4.9	-5.2	-0.3
ZINC65576531	-5.5	-5.5	0
ZINC65576534	-5	-4.8	0.2
ZINC65576535	-3.5	-3.9	-0.4
ZINC65576538	-3.9	-4	-0.1
ZINC65576540	-4	-3.6	0.4
ZINC65576618	-5.5	-5.5	0
ZINC65576620	-5.7	-5.6	0.1
ZINC65576734	-3.8	-3.9	-0.1
ZINC65576738	-5.3	-5.6	-0.3
ZINC65576749	-5.6	-5	0.6
ZINC65576752	-3	-3.4	-0.4
ZINC65576755	-4	-3.8	0.2
ZINC65576759	-4.1	-4.4	-0.3
ZINC65576765	-5.8	-5.9	-0.1
ZINC65576769	-6	-5.6	0.4
ZINC65576772	-5.1	-5.9	-0.8
ZINC65576775	-5.1	-6.2	-1.1
ZINC65576786	-5.4	-5.4	0
ZINC65576793	-4.4	-4	0.4
ZINC65576797	-4.3	-4.3	0
ZINC65576800	-4.2	-4.1	0.1
ZINC65576808	-4.9	-4.7	0.2
ZINC65576811	-4.2	-4.8	-0.6
ZINC65576815	-4.4	-4.9	-0.5
ZINC65576819	-4.5	-5.3	-0.8
ZINC65576821	-4.5	-5	-0.5
ZINC65576825	-4.1	-4.3	-0.2
ZINC65576828	-4	-4.3	-0.3
ZINC65576836	-4.1	-3.9	0.2
ZINC65576840	-4.8	-4.3	0.5
ZINC65576861	-5	-5	0
ZINC65576864	-4.5	-4.2	0.3
ZINC65576868	-4.5	-4.5	0
ZINC65576872	-5.2	-4.9	0.3
ZINC65576878	-5.4	-5.7	-0.3
ZINC65576882	-5.6	-5.5	0.1
ZINC65576885	-4.6	-5.2	-0.6
ZINC65576895	-4.7	-4.6	0.1
ZINC65576898	-3.2	-3.7	-0.5
ZINC65576902	-3.9	-4.5	-0.6
ZINC65576906	-5.1	-4.4	0.7
ZINC65576921	-4.3	-5.1	-0.8
ZINC65576924	-4.9	-5.1	-0.2
ZINC65576927	-5.2	-5	0.2
ZINC65576931	-5.4	-4.9	0.5
ZINC65576935	-5.3	-5.8	-0.5
ZINC65576939	-4.9	-5.5	-0.6
ZINC65576943	-5.6	-5.9	-0.3
ZINC65576947	-5	-5.7	-0.7
ZINC65576951	-5.4	-4.9	0.5
ZINC65576966	-4.8	-4.6	0.2
ZINC65576970	-5.9	-5.4	0.5
ZINC65576985	-5.4	-6.2	-0.8
ZINC65576996	-4.7	-4.8	-0.1
ZINC65577097	-4.2	-4.8	-0.6
ZINC65577101	-5	-4.9	0.1
ZINC65584305	-5.9	-5.6	0.3
ZINC65587829	-4.7	-5.4	-0.7
ZINC65587844	-5.1	-5.6	-0.5
ZINC65588198	-5.9	-6.1	-0.2
ZINC65589875	-5	-5.6	-0.6
ZINC65589877	-6.3	-6.6	-0.3
ZINC65589877	-6.5	-6.3	0.2
ZINC65589879	-5	-5.2	-0.2
ZINC65589881	-4.9	-5.4	-0.5
ZINC65589884	-5.9	-5.2	0.7
ZINC65589887	-4.9	-5	-0.1
ZINC65589890	-5.3	-5.3	0
ZINC65589893	-4.7	-5.1	-0.4
ZINC65589897	-5.2	-5.4	-0.2
ZINC65589902	-5.7	-5.2	0.5
ZINC65589905	-5.3	-5.4	-0.1
ZINC65589915	-4.5	-4.8	-0.3
ZINC65589917	-5.7	-5	0.7
ZINC65589920	-5	-4.9	0.1
ZINC65589925	-4.2	-5.2	-1
ZINC65589927	-4.9	-4.5	0.4
ZINC65589929	-4.6	-4.2	0.4
ZINC65589932	-4.4	-4.8	-0.4
ZINC65589933	-4.4	-5.3	-0.9
ZINC65589935	-5.7	-5.7	0
ZINC65589937	-5	-5	0
ZINC65589940	-5.2	-5.8	-0.6
ZINC65589942	-5.6	-5.6	0
ZINC65589943	-4.2	-4	0.2
ZINC65589950	-5	-5.1	-0.1
ZINC65589952	-3.7	-4.6	-0.9
ZINC65589954	-4.2	-4.7	-0.5
ZINC65589959	-4.1	-4.8	-0.7
ZINC65589968	-5.6	-5.5	0.1
ZINC65589971	-5	-6.4	-1.4
ZINC65589972	-5	-5.4	-0.4
ZINC65589984	-4.7	-4.5	0.2
ZINC65589986	-4.7	-4.7	0
ZINC65589996	-5.3	-5.9	-0.6
ZINC65589999	-4.5	-4.9	-0.4
ZINC65590004	-5.2	-5.1	0.1
ZINC65590008	-4.2	-5.1	-0.9
ZINC65590010	-4.7	-4.5	0.2
ZINC65590014	-4.5	-4.1	0.4
ZINC65590023	-5.8	-6.1	-0.3
ZINC65590031	-4.1	-4.3	-0.2
ZINC65590035	-5.3	-4.7	0.6
ZINC65590036	-3.7	-4.7	-1
ZINC65590039	-5.4	-5.3	0.1
ZINC65590043	-4.5	-5.3	-0.8
ZINC65590044	-4.5	-4.5	0
ZINC65590048	-4.6	-5.4	-0.8
ZINC65590051	-5.5	-4.9	0.6
ZINC65590055	-5.4	-5.3	0.1
ZINC65590057	-5.4	-5.1	0.3
ZINC65590058	-4.8	-5.5	-0.7
ZINC65590061	-4.9	-5.7	-0.8
ZINC65590065	-4.1	-5	-0.9
ZINC65590067	-4.6	-5.3	-0.7
ZINC65590069	-4.7	-5.3	-0.6
ZINC65590073	-4.5	-5.4	-0.9
ZINC65590076	-5.1	-4.7	0.4
ZINC65590077	-3.9	-4.2	-0.3
ZINC65590080	-5.4	-5.2	0.2
ZINC65590082	-5.9	-5	0.9
ZINC65590085	-4.8	-5.3	-0.5
ZINC65590088	-5.6	-5.6	0
ZINC65590090	-5.5	-5.1	0.4
ZINC65590096	-4.8	-5.2	-0.4
ZINC65590099	-4.5	-4.7	-0.2
ZINC65590100	-5.2	-5.4	-0.2
ZINC65590102	-4	-5.2	-1.2
ZINC65590104	-3.9	-4.6	-0.7
ZINC65590108	-4.4	-5	-0.6
ZINC65590110	-5.6	-4.8	0.8
ZINC65590111	-3.8	-4.6	-0.8
ZINC65590114	-4.8	-5.1	-0.3
ZINC65590117	-5.4	-4.8	0.6
ZINC65590121	-5.4	-5.1	0.3
ZINC65590124	-5.1	-5.9	-0.8
ZINC65590163	-4.6	-5.3	-0.7
ZINC65590166	-4.7	-5.2	-0.5
ZINC65590167	-4.7	-4.5	0.2
ZINC65590172	-5	-5	0
ZINC65590189	-5.8	-5.4	0.4
ZINC65590193	-5	-5.5	-0.5
ZINC65590195	-5.6	-5.5	0.1
ZINC65590198	-4.8	-5	-0.2
ZINC65590202	-6.6	-6.2	0.4
ZINC65590205	-4.4	-4.7	-0.3
ZINC65590213	-3.6	-3.8	-0.2
ZINC65590214	-5.3	-5.3	0
ZINC65590224	-5.2	-5.4	-0.2
ZINC65590228	-3.8	-4.4	-0.6
ZINC65590231	-3.8	-4.5	-0.7
ZINC65590237	-5.1	-5.2	-0.1
ZINC65590239	-4.7	-5.8	-1.1
ZINC65590241	-5.7	-5.2	0.5
ZINC65590244	-4.5	-4.8	-0.3
ZINC65590247	-5.3	-5.7	-0.4
ZINC65590251	-4.5	-5	-0.5
ZINC65590255	-5.1	-5.5	-0.4
ZINC65590256	-5.5	-5.4	0.1
ZINC65590259	-5.3	-5.4	-0.1
ZINC65590263	-5.1	-5.3	-0.2
ZINC65590266	-5.1	-5.5	-0.4
ZINC65590274	-5.2	-5	0.2
ZINC65590276	-4.5	-4.9	-0.4
ZINC65590279	-4.8	-5.3	-0.5
ZINC65590281	-4.8	-5	-0.2
ZINC65590284	-4.3	-4.3	0
ZINC65590287	-4.5	-4.5	0
ZINC65590290	-5.3	-5.3	0
ZINC65590293	-4.9	-5	-0.1
ZINC65590297	-4.6	-4.2	0.4
ZINC65590299	-5.4	-5.5	-0.1
ZINC65590300	-4.7	-5.9	-1.2
ZINC65590304	-5.2	-5.4	-0.2
ZINC65590307	-5.5	-6.1	-0.6
ZINC65590308	-5.2	-5.7	-0.5
ZINC65590310	-5.6	-4.9	0.7
ZINC65590312	-5.3	-5.7	-0.4
ZINC65590315	-3.9	-4.2	-0.3
ZINC65590317	-6.2	-5.5	0.7
ZINC65590320	-6	-6	0
ZINC65590323	-5.7	-6	-0.3
ZINC65590324	-5	-5.5	-0.5
ZINC65590325	-6.1	-6.4	-0.3
ZINC65590327	-4.9	-4.8	0.1
ZINC65590328	-5.5	-5.4	0.1
ZINC65590331	-5.7	-5.9	-0.2
ZINC65590334	-5.6	-5.8	-0.2
ZINC65590338	-4.5	-5.5	-1
ZINC65590340	-5.2	-4.5	0.7
ZINC65590343	-4.2	-5.3	-1.1
ZINC65590346	-5	-4.9	0.1
ZINC65590349	-4.9	-5	-0.1
ZINC65590351	-4.8	-5.2	-0.4
ZINC65590355	-4.9	-5.6	-0.7
ZINC65590360	-5	-5.4	-0.4
ZINC65590362	-4.7	-5	-0.3
ZINC65590367	-4.5	-4.7	-0.2
ZINC65590370	-4.6	-5.6	-1
ZINC65590371	-4.8	-5.3	-0.5
ZINC65590373	-4.3	-4.6	-0.3
ZINC65590376	-5.2	-5.1	0.1
ZINC65590381	-5.5	-5.6	-0.1
ZINC65590383	-5.6	-5.5	0.1
ZINC65590385	-4.7	-4.9	-0.2
ZINC65590388	-5.7	-5.7	0
ZINC65590392	-4.7	-5.5	-0.8
ZINC65590395	-4.9	-5.3	-0.4
ZINC65590397	-4.9	-5.5	-0.6
ZINC65590399	-4.3	-5.3	-1
ZINC65590401	-4.7	-5	-0.3
ZINC65590403	-5.2	-5.2	0
ZINC65590404	-3.4	-3.4	0
ZINC65590407	-4.6	-4.5	0.1
ZINC65590410	-5.4	-5.3	0.1
ZINC65590413	-5.3	-5.3	0
ZINC65590416	-4.5	-5	-0.5
ZINC65590419	-4.5	-4.6	-0.1
ZINC65590422	-4.1	-4.3	-0.2
ZINC65590427	-4	-5.2	-1.2
ZINC65590429	-4.4	-4.3	0.1
ZINC65590431	-4.5	-5	-0.5
ZINC65590433	-4.6	-4.7	-0.1
ZINC65590436	-4	-4.7	-0.7
ZINC65590442	-5.3	-6	-0.7
ZINC65590445	-5.3	-5.4	-0.1
ZINC65590447	-4.6	-4.5	0.1
ZINC65590450	-4.7	-5.5	-0.8
ZINC65590453	-5.5	-5.4	0.1
ZINC65590454	-5.8	-5.6	0.2
ZINC65590457	-5.8	-5.7	0.1
ZINC65590460	-4.9	-5.4	-0.5
ZINC65590461	-5.3	-5.3	0
ZINC65590463	-5	-5.1	-0.1
ZINC65590464	-4.8	-4.9	-0.1
ZINC65590466	-4.9	-4.8	0.1
ZINC65590471	-5.2	-5.8	-0.6
ZINC65590473	-5.6	-6	-0.4
ZINC65590475	-4.8	-5.3	-0.5
ZINC65590476	-6	-5.5	0.5
ZINC65590478	-4	-4.9	-0.9
ZINC65590480	-4.3	-4.8	-0.5
ZINC65590481	-4.1	-4.7	-0.6
ZINC65590485	-4.7	-4.7	0
ZINC65590490	-4.5	-5	-0.5
ZINC65590493	-4.6	-4	0.6
ZINC65590497	-4.4	-3.9	0.5
ZINC65590499	-5	-6.1	-1.1
ZINC65590500	-4.3	-4.9	-0.6
ZINC65590502	-5.3	-5.4	-0.1
ZINC65590507	-5.6	-4.9	0.7
ZINC65590508	-5.4	-4.3	1.1
ZINC65590517	-4.4	-4.3	0.1
ZINC65590519	-4.1	-4.7	-0.6
ZINC65590528	-5.1	-5.2	-0.1
ZINC65590530	-4.8	-4.7	0.1
ZINC65590533	-5.6	-6.1	-0.5
ZINC65590534	-4.1	-4.2	-0.1
ZINC65590536	-4.4	-5.3	-0.9
ZINC65590537	-4.1	-5.7	-1.6
ZINC65590538	-4.8	-4.6	0.2
ZINC65590543	-4.8	-5.3	-0.5
ZINC65590545	-4.5	-4.7	-0.2
ZINC65590547	-6.3	-5.3	1
ZINC65590549	-5.4	-5	0.4
ZINC65590550	-5.3	-6.1	-0.8
ZINC65590552	-4.2	-4.6	-0.4
ZINC65590556	-5.1	-4.7	0.4
ZINC65590559	-4.9	-4.2	0.7
ZINC65590620	-4.6	-5.6	-1
ZINC65590622	-5.7	-5	0.7
ZINC65590623	-5.4	-5.1	0.3
ZINC65590624	-4.5	-5.6	-1.1
ZINC65590625	-5.1	-5.1	0
ZINC65590627	-5.3	-5.4	-0.1
ZINC65590629	-4.5	-4.5	0
ZINC65590631	-4.4	-4.9	-0.5
ZINC65590634	-5.5	-5.2	0.3
ZINC65590635	-4.9	-4.8	0.1
ZINC65590636	-5.6	-5.1	0.5
ZINC65590639	-4.7	-5	-0.3
ZINC65590640	-4.6	-5	-0.4
ZINC65590641	-4.6	-4.9	-0.3
ZINC65590643	-4	-4.3	-0.3
ZINC65590645	-4.1	-4.4	-0.3
ZINC65590648	-3.9	-4.5	-0.6
ZINC65590650	-3.9	-4.5	-0.6
ZINC65590654	-4	-4.7	-0.7
ZINC65590655	-4.1	-4.8	-0.7
ZINC65590657	-4.2	-4.8	-0.6
ZINC65590710	-4.8	-4.5	0.3
ZINC65590711	-5.1	-5.1	0
ZINC65590715	-5.1	-4.6	0.5
ZINC65590723	-5.3	-5.8	-0.5
ZINC65590725	-5.1	-5.1	0
ZINC65590734	-4.6	-3.9	0.7
ZINC65590736	-5.4	-5	0.4
ZINC65590738	-5.1	-4.1	1
ZINC65590739	-5.4	-5.1	0.3
ZINC65590741	-5.6	-5.2	0.4
ZINC65590742	-5.1	-5	0.1
ZINC65590743	-5.2	-4.5	0.7
ZINC65590745	-5.3	-4.6	0.7
ZINC65590746	-5.1	-5.4	-0.3
ZINC65590749	-4.6	-5.6	-1
ZINC65590751	-4.6	-4.7	-0.1
ZINC65590813	-5	-5.1	-0.1
ZINC65590816	-5	-5.2	-0.2
ZINC65590823	-5.2	-5.4	-0.2
ZINC65590825	-4	-4.5	-0.5
ZINC65590827	-4.5	-4.3	0.2
ZINC65590833	-3.7	-4.3	-0.6
ZINC65590835	-4.1	-4.2	-0.1
ZINC65590837	-3.9	-4.7	-0.8
ZINC65590839	-4.4	-4.1	0.3
ZINC65590846	-5	-4.9	0.1
ZINC65590849	-4.8	-4.6	0.2
ZINC65590927	-5.3	-5.1	0.2
ZINC65590931	-4.5	-4.6	-0.1
ZINC65591026	-5.6	-4.9	0.7
ZINC65591027	-5.1	-5.8	-0.7
ZINC65591028	-5	-5.2	-0.2
ZINC65591031	-4.9	-5.3	-0.4
ZINC65591032	-4.8	-4.5	0.3
ZINC65591033	-5.2	-5.2	0
ZINC65591034	-5.1	-5.6	-0.5
ZINC65591035	-4	-4.7	-0.7
ZINC65591036	-4.5	-4.8	-0.3
ZINC65591040	-5.2	-5	0.2
ZINC65591041	-4.3	-4.7	-0.4
ZINC65591042	-5.1	-4.9	0.2
ZINC65591043	-4.3	-4.6	-0.3
ZINC65591045	-5.3	-5.1	0.2
ZINC65591046	-5.2	-5.1	0.1
ZINC65591047	-3.9	-4.7	-0.8
ZINC65591048	-4.2	-4.8	-0.6
ZINC65591049	-5.2	-4.7	0.5
ZINC65591050	-4.1	-4.9	-0.8
ZINC65591051	-4.5	-4.9	-0.4
ZINC65591052	-4.6	-4.4	0.2
ZINC65591053	-4	-4.5	-0.5
ZINC65591054	-4.6	-4.5	0.1
ZINC65591055	-4.2	-4.9	-0.7
ZINC65591056	-4.8	-5.3	-0.5
ZINC65591057	-4.5	-6.1	-1.6
ZINC65591058	-4.9	-5.2	-0.3
ZINC65591059	-5.5	-5.5	0
ZINC65591060	-5.3	-5.5	-0.2
ZINC65591061	-5.7	-5.7	0
ZINC65591062	-3.7	-4.2	-0.5
ZINC65591063	-5.3	-5.9	-0.6
ZINC65591064	-5.2	-5.1	0.1
ZINC65591065	-5.2	-5.6	-0.4
ZINC65591066	-5.6	-5.3	0.3
ZINC65591067	-5.9	-5.4	0.5
ZINC65591068	-4.6	-4.7	-0.1
ZINC65591069	-4.8	-4.9	-0.1
ZINC65591070	-5.4	-5.2	0.2
ZINC65591072	-5.3	-6.3	-1
ZINC65591073	-6.2	-6.5	-0.3
ZINC65591074	-6.4	-6.3	0.1
ZINC65591075	-5.5	-5.4	0.1
ZINC65591076	-5.3	-5.3	0
ZINC65591077	-4.8	-5.4	-0.6
ZINC65591078	-4.5	-4.8	-0.3
ZINC65591079	-4.9	-5.3	-0.4
ZINC65591080	-4.4	-4.2	0.2
ZINC65591081	-4.3	-4.4	-0.1
ZINC65591082	-5.6	-5.7	-0.1
ZINC65591083	-5.5	-5.3	0.2
ZINC65591084	-4.8	-4.7	0.1
ZINC65591085	-3.6	-4.5	-0.9
ZINC65591086	-4	-4.8	-0.8
ZINC65591087	-5.1	-5.3	-0.2
ZINC65591088	-5.1	-5.3	-0.2
ZINC65591089	-5.5	-5.6	-0.1
ZINC65591090	-4.9	-5.3	-0.4
ZINC65591092	-5.7	-5.8	-0.1
ZINC65591093	-4.8	-5.3	-0.5
ZINC65591094	-4.5	-5.2	-0.7
ZINC65591095	-5	-4.5	0.5
ZINC65591097	-3.9	-4.2	-0.3
ZINC65591098	-4.2	-4	0.2
ZINC65591099	-4	-4.3	-0.3
ZINC65591100	-3.7	-3.8	-0.1
ZINC65591101	-3.7	-4.3	-0.6
ZINC65591102	-4.8	-4.7	0.1
ZINC65591103	-4.6	-4.7	-0.1
ZINC65591104	-4.7	-4.8	-0.1
ZINC65591105	-4.8	-5	-0.2
ZINC65591106	-5.5	-5.3	0.2
ZINC65591107	-4.6	-5.1	-0.5
ZINC65591108	-4.7	-5.9	-1.2
ZINC65591109	-5.4	-6	-0.6
ZINC65591110	-5.1	-5.7	-0.6
ZINC65591111	-4.9	-5.5	-0.6
ZINC65591112	-4.3	-4.9	-0.6
ZINC65591113	-4.8	-4.6	0.2
ZINC65591114	-5.3	-5.3	0
ZINC65591115	-5.2	-5.1	0.1
ZINC65591116	-5.7	-5	0.7
ZINC65591117	-5.3	-5.7	-0.4
ZINC65591118	-6	-5.9	0.1
ZINC65591119	-4.1	-4.8	-0.7
ZINC65591120	-4.7	-5.4	-0.7
ZINC65591121	-5.1	-4.7	0.4
ZINC65595013	-4.7	-5.3	-0.6
ZINC65595017	-4.9	-4.7	0.2
ZINC65595019	-4.8	-4.6	0.2
ZINC65595025	-6.4	-5.6	0.8
ZINC65595032	-3.8	-4.3	-0.5
ZINC65595036	-3.4	-4.2	-0.8
ZINC65595044	-5.9	-5.8	0.1
ZINC65595058	-4.5	-5.3	-0.8
ZINC65595061	-4.6	-5.1	-0.5
ZINC65595070	-5	-4.4	0.6
ZINC65595072	-4	-5	-1
ZINC65595076	-4.3	-5	-0.7
ZINC65595079	-4.5	-4.7	-0.2
ZINC65595081	-4.3	-4.8	-0.5
ZINC65595084	-5	-4.7	0.3
ZINC65595087	-3.6	-5	-1.4
ZINC65595095	-5.6	-5.6	0
ZINC65595100	-4.4	-5.1	-0.7
ZINC65595103	-4.8	-5	-0.2
ZINC65595104	-5.4	-5.4	0
ZINC65595108	-5	-4.5	0.5
ZINC65595117	-6.4	-5.9	0.5
ZINC65595121	-6.6	-6.6	0
ZINC65595121	-6.5	-6.2	0.3
ZINC65595129	-4.8	-4.6	0.2
ZINC65595139	-5.4	-5.4	0
ZINC65595141	-5.4	-4.9	0.5
ZINC65595144	-5.8	-5.5	0.3
ZINC65595145	-5.4	-5.4	0
ZINC65595151	-4.9	-4.5	0.4
ZINC65595155	-5.1	-5	0.1
ZINC65595158	-5.2	-5.1	0.1
ZINC65595165	-5.7	-5.2	0.5
ZINC65595167	-6.2	-6	0.2
ZINC65595178	-5.6	-4.8	0.8
ZINC65595181	-4.7	-4.9	-0.2
ZINC65595186	-5.4	-4.8	0.6
ZINC65595189	-5	-4.8	0.2
ZINC65595191	-4.8	-5.1	-0.3
ZINC65595197	-5.5	-5.7	-0.2
ZINC65595202	-5.8	-5.8	0
ZINC65595209	-6	-6.2	-0.2
ZINC65595212	-5	-5.3	-0.3
ZINC65595218	-5.2	-5.8	-0.6
ZINC65595221	-5.1	-5.1	0
ZINC65595225	-5.5	-5.8	-0.3
ZINC65595229	-5.2	-5.2	0
ZINC65595231	-4.7	-5.3	-0.6
ZINC65595237	-5.1	-4.6	0.5
ZINC65595253	-5.7	-5	0.7
ZINC65595286	-5.1	-4.7	0.4
ZINC65595288	-4.3	-5.1	-0.8
ZINC65595292	-5.3	-5.2	0.1
ZINC65595293	-4.7	-4.8	-0.1
ZINC65595295	-4.9	-4.8	0.1
ZINC65595306	-6	-5.9	0.1
ZINC65595309	-4.9	-5.6	-0.7
ZINC65595312	-5.4	-5.5	-0.1
ZINC65595320	-5.4	-6	-0.6
ZINC65595324	-5.4	-5.8	-0.4
ZINC65595325	-4.5	-5.2	-0.7
ZINC65595329	-4.1	-4.4	-0.3
ZINC65595331	-4.4	-4.6	-0.2
ZINC65595335	-4.3	-3.9	0.4
ZINC65595337	-4.3	-4.3	0
ZINC65595339	-6.3	-6	0.3
ZINC65595343	-6	-5.6	0.4
ZINC65595346	-5	-6.1	-1.1
ZINC65595349	-5.9	-5.3	0.6
ZINC65595353	-5.7	-5.6	0.1
ZINC65595356	-5.9	-5.9	0
ZINC65595359	-5	-4.9	0.1
ZINC65595361	-4.8	-5.2	-0.4
ZINC65595364	-5.2	-5	0.2
ZINC65595366	-5.5	-5.8	-0.3
ZINC65595368	-5.5	-5.5	0
ZINC65595372	-4.9	-4.7	0.2
ZINC65595375	-4.9	-4.7	0.2
ZINC65595378	-5.5	-5.2	0.3
ZINC65595380	-5.2	-4.8	0.4
ZINC65595383	-6.2	-5.7	0.5
ZINC65595386	-5.8	-5.4	0.4
ZINC65595390	-4.9	-4.3	0.6
ZINC65595393	-5.1	-5	0.1
ZINC65595396	-5.4	-5.3	0.1
ZINC65595401	-5.7	-5.5	0.2
ZINC65595403	-6	-5.8	0.2
ZINC65595406	-4.9	-5.2	-0.3
ZINC65595409	-5.6	-5	0.6
ZINC65595412	-5.2	-5.4	-0.2
ZINC65595414	-5.6	-6	-0.4
ZINC65595420	-5.7	-5.5	0.2
ZINC65595426	-5.4	-5.5	-0.1
ZINC65595429	-5.3	-5.3	0
ZINC65595437	-5.1	-5.6	-0.5
ZINC65595444	-4.8	-5.1	-0.3
ZINC65595446	-6.5	-6.2	0.3
ZINC65595449	-5.3	-5.4	-0.1
ZINC65595456	-5.7	-5.5	0.2
ZINC65595459	-4.2	-4.5	-0.3
ZINC65595461	-4.8	-4.7	0.1
ZINC65595463	-5.7	-4.7	1
ZINC65595470	-5.5	-4.9	0.6
ZINC65595472	-5.5	-4.9	0.6
ZINC65595474	-4.6	-5.3	-0.7
ZINC65595476	-4.4	-5	-0.6
ZINC65595479	-5.4	-5.1	0.3
ZINC65595482	-5.9	-6.1	-0.2
ZINC65595485	-5.8	-4.5	1.3
ZINC65595491	-4.7	-4.7	0
ZINC65595494	-4.4	-4.3	0.1
ZINC65595498	-4.5	-4.2	0.3
ZINC65595500	-4.8	-5	-0.2
ZINC65595502	-4.3	-4.6	-0.3
ZINC65595513	-4.4	-5.4	-1
ZINC65595515	-4.4	-4.5	-0.1
ZINC65595537	-3.7	-4.3	-0.6
ZINC65595540	-3.5	-4.5	-1
ZINC65595542	-5.2	-5.6	-0.4
ZINC65595545	-5.5	-5.9	-0.4
ZINC65595547	-3.8	-4.3	-0.5
ZINC65595549	-3.5	-4	-0.5
ZINC65595555	-5.5	-5.5	0
ZINC65595557	-5.8	-5.2	0.6
ZINC65595559	-6	-6	0
ZINC65595561	-4.2	-5	-0.8
ZINC65595565	-4.3	-3.9	0.4
ZINC65595568	-4.9	-4.8	0.1
ZINC65595571	-4.9	-4.8	0.1
ZINC65595572	-4.4	-4.8	-0.4
ZINC65595578	-6	-5.8	0.2
ZINC65595581	-6	-5.9	0.1
ZINC65595584	-4.2	-4.3	-0.1
ZINC65595591	-4.8	-5	-0.2
ZINC65595597	-5.3	-5.4	-0.1
ZINC65595601	-4.8	-5.2	-0.4
ZINC65595604	-5	-6.1	-1.1
ZINC65595606	-4.8	-5	-0.2
ZINC65595609	-5.7	-5.7	0
ZINC65595611	-6.2	-6.5	-0.3
ZINC65595614	-4.8	-5	-0.2
ZINC65595616	-5.4	-6.1	-0.7
ZINC65595619	-7.4	-6.4	1
ZINC65595625	-5.1	-4.6	0.5
ZINC65595655	-3.5	-4	-0.5
ZINC65595657	-3.5	-3.8	-0.3
ZINC65595724	-4.7	-5.1	-0.4
ZINC65595727	-4.1	-4.6	-0.5
ZINC65595729	-3.7	-4.1	-0.4
ZINC65595732	-4.8	-4.9	-0.1
ZINC65595735	-4.9	-4.9	0
ZINC65595738	-4.7	-4.8	-0.1
ZINC65595741	-5.6	-5	0.6
ZINC65595744	-3.9	-4.4	-0.5
ZINC65595746	-3.9	-4.6	-0.7
ZINC65595749	-4.6	-4.4	0.2
ZINC65595753	-5.2	-5.3	-0.1
ZINC65595763	-4.5	-5	-0.5
ZINC65595764	-4.8	-5.2	-0.4
ZINC65595767	-5	-5.2	-0.2
ZINC65595772	-5.2	-5.2	0
ZINC65595774	-5	-5.2	-0.2
ZINC65595778	-6.1	-5.6	0.5
ZINC65595782	-4.7	-5.1	-0.4
ZINC65595784	-4.5	-4.8	-0.3
ZINC65595787	-4.5	-5	-0.5
ZINC65595790	-4.4	-5.4	-1
ZINC65595793	-4.6	-5.2	-0.6
ZINC65595796	-4.6	-5.4	-0.8
ZINC65595880	-4.3	-4.4	-0.1
ZINC65595887	-5.8	-5.8	0
ZINC65595890	-4.3	-4.5	-0.2
ZINC65595893	-4.7	-4.8	-0.1
ZINC65595903	-4.6	-4.7	-0.1
ZINC65595906	-5.2	-5.7	-0.5
ZINC65595910	-5.1	-5.4	-0.3
ZINC65595913	-5.8	-5.4	0.4
ZINC65595914	-5.9	-5	0.9
ZINC65595917	-6	-5.8	0.2
ZINC65595920	-5.7	-4.7	1
ZINC65595927	-5.3	-5.9	-0.6
ZINC65595937	-5.3	-4.8	0.5
ZINC65596021	-4.8	-5.8	-1
ZINC65597271	-5.3	-5.9	-0.6
ZINC65603938	-4.5	-3.9	0.6
ZINC65607265	-5.2	-5.3	-0.1
ZINC65607268	-5.6	-5.3	0.3
ZINC65607269	-6.2	-5.4	0.8
ZINC65607270	-6.4	-5.9	0.5
ZINC65607271	-3.9	-4	-0.1
ZINC65607273	-5.1	-5.7	-0.6
ZINC65607276	-5.2	-5.9	-0.7
ZINC65607277	-5.2	-5.7	-0.5
ZINC65607278	-5	-5.8	-0.8
ZINC65607280	-5.1	-5.7	-0.6
ZINC65607282	-5.1	-5.5	-0.4
ZINC65607283	-5.1	-5	0.1
ZINC65607286	-4.5	-5.1	-0.6
ZINC65607288	-5.2	-5.1	0.1
ZINC65607289	-4.8	-4.9	-0.1
ZINC65607292	-5.7	-5.6	0.1
ZINC65607294	-5.3	-5.5	-0.2
ZINC65607308	-5.5	-4.9	0.6
ZINC65607310	-5.2	-4.7	0.5
ZINC65607311	-5.5	-5	0.5
ZINC65607313	-4.4	-4.6	-0.2
ZINC65607315	-5.1	-5	0.1
ZINC65607316	-4.2	-4.5	-0.3
ZINC65607320	-4.1	-4.9	-0.8
ZINC65607321	-4.2	-5.4	-1.2
ZINC65607324	-3.8	-4.8	-1
ZINC65607326	-4.8	-5.2	-0.4
ZINC65607328	-5.5	-5.1	0.4
ZINC65607331	-5.3	-5.5	-0.2
ZINC65607332	-4.6	-5.3	-0.7
ZINC65607334	-5.4	-5.4	0
ZINC65607335	-5.4	-4.7	0.7
ZINC65607337	-5.3	-5.3	0
ZINC65607339	-5.8	-5.1	0.7
ZINC65607340	-4.4	-5.4	-1
ZINC65607342	-4.8	-5.5	-0.7
ZINC65607343	-5.1	-5.3	-0.2
ZINC65607346	-5	-6.1	-1.1
ZINC65607347	-5.1	-5.2	-0.1
ZINC65607348	-5.7	-5.5	0.2
ZINC65607351	-5.2	-5.9	-0.7
ZINC65607353	-4.3	-4.6	-0.3
ZINC65607355	-4.6	-5.1	-0.5
ZINC65607357	-4.4	-5.4	-1
ZINC65607359	-5.3	-5	0.3
ZINC65607360	-4.7	-5.1	-0.4
ZINC65607361	-4.5	-4.2	0.3
ZINC65607363	-6.2	-5.7	0.5
ZINC65607364	-5.4	-5.8	-0.4
ZINC65607367	-5.7	-5.8	-0.1
ZINC65607368	-4.9	-5.4	-0.5
ZINC65607370	-5.1	-5.1	0
ZINC65607373	-5.5	-5.3	0.2
ZINC65607376	-4.9	-5.4	-0.5
ZINC65607378	-6.6	-5.9	0.7
ZINC65607380	-5.2	-5.2	0
ZINC65607382	-5.2	-5.4	-0.2
ZINC65607384	-5.6	-5.6	0
ZINC65607386	-5.6	-5.6	0
ZINC65607387	-5.7	-5.6	0.1
ZINC65607388	-6.1	-5.9	0.2
ZINC65607391	-4.7	-4.6	0.1
ZINC65607393	-4.5	-4.7	-0.2
ZINC65607401	-4.6	-4.6	0
ZINC65607402	-4.8	-4.4	0.4
ZINC65607403	-5.3	-5.3	0
ZINC65607406	-5.1	-5.2	-0.1
ZINC65607407	-5.6	-5.7	-0.1
ZINC65607410	-5.4	-5.5	-0.1
ZINC65607412	-5.6	-5.8	-0.2
ZINC65607414	-6	-5.9	0.1
ZINC65607417	-4.3	-5.1	-0.8
ZINC65607419	-4.6	-5	-0.4
ZINC65607420	-4.3	-5	-0.7
ZINC65607423	-5.5	-5.5	0
ZINC65607445	-5.7	-4.7	1
ZINC65607448	-5.7	-5	0.7
ZINC65607450	-3.8	-4.7	-0.9
ZINC65607453	-4.7	-5.2	-0.5
ZINC65607454	-5.2	-5.4	-0.2
ZINC65607456	-4.3	-4.3	0
ZINC65607457	-5	-4.9	0.1
ZINC65607459	-4.4	-4.8	-0.4
ZINC65607460	-4.6	-5.4	-0.8
ZINC65607463	-6	-6.3	-0.3
ZINC65607465	-5.1	-6.2	-1.1
ZINC65607467	-4.5	-5.1	-0.6
ZINC65607468	-5.3	-4.9	0.4
ZINC65607470	-5.1	-5.3	-0.2
ZINC65607471	-4.6	-4.8	-0.2
ZINC65607473	-3.8	-4.6	-0.8
ZINC65607477	-4	-4.3	-0.3
ZINC65607478	-4.6	-4.7	-0.1
ZINC65607480	-4.4	-5	-0.6
ZINC65607481	-4.1	-4.9	-0.8
ZINC65607482	-4.5	-4.4	0.1
ZINC65607484	-5.1	-5.1	0
ZINC65607485	-4.6	-4.5	0.1
ZINC65607486	-5.3	-5.4	-0.1
ZINC65607488	-5.7	-5.4	0.3
ZINC65607489	-5.5	-5.6	-0.1
ZINC65607490	-4.8	-4.9	-0.1
ZINC65607493	-4.5	-5	-0.5
ZINC65607495	-4.6	-5	-0.4
ZINC65607497	-4.2	-4.8	-0.6
ZINC65607498	-5.1	-5	0.1
ZINC65607500	-4.2	-4.5	-0.3
ZINC65607501	-4.9	-4.9	0
ZINC65607503	-4.6	-4.9	-0.3
ZINC65607505	-5.7	-5.1	0.6
ZINC65607507	-5.5	-5.4	0.1
ZINC65607511	-5	-4.6	0.4
ZINC65607515	-4.6	-4.8	-0.2
ZINC65607517	-4.9	-4.9	0
ZINC65607520	-5.4	-5.9	-0.5
ZINC65607523	-4.5	-5.2	-0.7
ZINC65607525	-4.4	-5.1	-0.7
ZINC65607526	-4.9	-5.2	-0.3
ZINC65607528	-5.2	-5.1	0.1
ZINC65607529	-4.2	-4.6	-0.4
ZINC65607531	-5.7	-5.7	0
ZINC65607534	-4.2	-4.7	-0.5
ZINC65607536	-4.7	-5.1	-0.4
ZINC65607537	-4.7	-5.1	-0.4
ZINC65607540	-4.7	-4.9	-0.2
ZINC65607541	-4.1	-4.8	-0.7
ZINC65607543	-4.8	-5.4	-0.6
ZINC65607545	-4.4	-4.4	0
ZINC65607548	-5.2	-5.1	0.1
ZINC65607550	-5	-6.1	-1.1
ZINC65607553	-5.6	-5.5	0.1
ZINC65607556	-5.8	-5.8	0
ZINC65607558	-5	-4.7	0.3
ZINC65607559	-4.8	-5.4	-0.6
ZINC65607561	-5.5	-5.4	0.1
ZINC65607565	-4.6	-4.7	-0.1
ZINC65607568	-5.4	-5.2	0.2
ZINC65607570	-5.1	-5.3	-0.2
ZINC65607572	-5.1	-5.1	0
ZINC65607576	-5	-5.9	-0.9
ZINC65607577	-4.8	-4.8	0
ZINC65607581	-5.9	-5.7	0.2
ZINC65607593	-4.9	-5.5	-0.6
ZINC65607596	-5.9	-6.4	-0.5
ZINC65607601	-5.6	-5.4	0.2
ZINC65607602	-5.6	-5.6	0
ZINC65607606	-5.3	-5.4	-0.1
ZINC65607608	-5.6	-5.4	0.2
ZINC65607618	-4.4	-4.7	-0.3
ZINC65607621	-6.1	-5.6	0.5
ZINC65607625	-5.7	-5.7	0
ZINC65607628	-6.2	-6	0.2
ZINC65607631	-5.3	-4.9	0.4
ZINC65607635	-5.2	-5.5	-0.3
ZINC65607640	-5.3	-5.8	-0.5
ZINC65607643	-5.9	-5.4	0.5
ZINC65607646	-5.1	-5.6	-0.5
ZINC65607647	-5.4	-6.2	-0.8
ZINC65607654	-5.2	-4.6	0.6
ZINC65607655	-4.8	-4.8	0
ZINC65607659	-4.8	-5.7	-0.9
ZINC65607663	-5.1	-5.3	-0.2
ZINC65607665	-5	-4.7	0.3
ZINC65607669	-5.8	-5.9	-0.1
ZINC65607682	-4.6	-5	-0.4
ZINC65607683	-5.2	-5.8	-0.6
ZINC65607686	-5.3	-5.2	0.1
ZINC65607689	-5.9	-5.3	0.6
ZINC65607691	-5.5	-5.1	0.4
ZINC65607693	-4.9	-5.1	-0.2
ZINC65607699	-3.1	-3.3	-0.2
ZINC65607703	-4.7	-4.9	-0.2
ZINC65607709	-4.1	-3.9	0.2
ZINC65607712	-4.9	-4.4	0.5
ZINC65607747	-5	-5	0
ZINC65607748	-4.8	-4.9	-0.1
ZINC65607750	-4.8	-4.6	0.2
ZINC65607752	-4.7	-4.1	0.6
ZINC65607754	-4.6	-6	-1.4
ZINC65607755	-5.1	-6	-0.9
ZINC65607757	-5.1	-5.5	-0.4
ZINC65607758	-5.3	-5.3	0
ZINC65607761	-3.6	-4.3	-0.7
ZINC65607762	-4.4	-5	-0.6
ZINC65607764	-5.6	-5.7	-0.1
ZINC65607766	-5.4	-5.2	0.2
ZINC65607767	-5.4	-5.3	0.1
ZINC65607769	-5.6	-5	0.6
ZINC65607771	-4.5	-5.3	-0.8
ZINC65607772	-4.4	-4.8	-0.4
ZINC65607779	-4.7	-4.4	0.3
ZINC65607818	-5.3	-4.7	0.6
ZINC65607819	-5.6	-5.9	-0.3
ZINC65607821	-4.6	-5.3	-0.7
ZINC65607825	-6.3	-5.6	0.7
ZINC65607826	-5	-5	0
ZINC65607828	-5.8	-4.5	1.3
ZINC65607830	-4.9	-5.5	-0.6
ZINC65607832	-5.5	-5.5	0
ZINC65607834	-4.7	-5.2	-0.5
ZINC65607836	-5	-5.1	-0.1
ZINC65607837	-4.8	-4.9	-0.1
ZINC65607839	-6	-5.7	0.3
ZINC65607840	-5.8	-5.9	-0.1
ZINC65607848	-5	-5.5	-0.5
ZINC65607850	-5.4	-5.7	-0.3
ZINC65607853	-5	-5.1	-0.1
ZINC65607855	-6.1	-6	0.1
ZINC65607909	-5.3	-5.3	0
ZINC65607910	-5.2	-5.4	-0.2
ZINC65607911	-5.2	-5.4	-0.2
ZINC65607914	-5.6	-5.6	0
ZINC65607915	-5.8	-4.4	1.4
ZINC65607918	-4.9	-4.6	0.3
ZINC65607921	-4.6	-4.5	0.1
ZINC65607923	-4.9	-6	-1.1
ZINC65607924	-5.2	-5.1	0.1
ZINC65607925	-5.6	-5.6	0
ZINC65607926	-4.4	-4.9	-0.5
ZINC65607930	-5.1	-5.9	-0.8
ZINC65607931	-6	-6.2	-0.2
ZINC65607983	-4.4	-5	-0.6
ZINC65607985	-5.7	-6	-0.3
ZINC65607986	-6.2	-5.9	0.3
ZINC65608072	-5.8	-5.2	0.6
ZINC65608073	-5.3	-5.5	-0.2
ZINC65608075	-4.9	-4.8	0.1
ZINC65608077	-5	-5.5	-0.5
ZINC65608078	-4.9	-5.8	-0.9
ZINC65608080	-5	-5	0
ZINC65608081	-5.6	-5.7	-0.1
ZINC65608083	-5.5	-5.7	-0.2
ZINC65608085	-4.5	-5.1	-0.6
ZINC65608086	-5.1	-4.9	0.2
ZINC65608088	-4.6	-4.6	0
ZINC65608089	-4.8	-5.3	-0.5
ZINC65608091	-5	-5.1	-0.1
ZINC65608092	-4.2	-4.3	-0.1
ZINC65608093	-4.2	-4.3	-0.1
ZINC65608095	-4.8	-4.8	0
ZINC65608096	-4.4	-4.7	-0.3
ZINC65608097	-4.9	-5.5	-0.6
ZINC65608099	-5.1	-5.8	-0.7
ZINC65608103	-5	-5.4	-0.4
ZINC65608104	-5.7	-5.8	-0.1
ZINC65608106	-5.7	-5.8	-0.1
ZINC65608108	-5.6	-5.6	0
ZINC65608114	-5.3	-5.9	-0.6
ZINC65608116	-5.3	-6.5	-1.2
ZINC65608118	-6.2	-5.5	0.7
ZINC65608119	-6	-6	0
ZINC65608121	-4.6	-4.8	-0.2
ZINC65608123	-6.5	-6.5	0
ZINC65608124	-5.9	-5.7	0.2
ZINC65608126	-5.8	-5.9	-0.1
ZINC65608127	-5.7	-5.8	-0.1
ZINC65608128	-5.3	-5.5	-0.2
ZINC65608129	-5.2	-5.8	-0.6
ZINC65608131	-5.3	-5.4	-0.1
ZINC65608132	-5	-5.2	-0.2
ZINC65608134	-4.5	-5	-0.5
ZINC65608136	-4.9	-4.3	0.6
ZINC65608137	-4.6	-3.8	0.8
ZINC65608141	-5.3	-5.5	-0.2
ZINC65608142	-5.5	-5.7	-0.2
ZINC65608146	-5.4	-5.7	-0.3
ZINC65608148	-5.1	-5.1	0
ZINC65608149	-4.3	-4.5	-0.2
ZINC65608151	-3.9	-4.4	-0.5
ZINC65608153	-4.2	-4.8	-0.6
ZINC65608155	-4.5	-5.2	-0.7
ZINC65608158	-3.7	-4	-0.3
ZINC65608159	-4.6	-5.1	-0.5
ZINC65608161	-4.3	-4.8	-0.5
ZINC65608163	-4.9	-5	-0.1
ZINC65608164	-4.4	-5.1	-0.7
ZINC65608166	-5.1	-4.9	0.2
ZINC65608168	-5.9	-5.8	0.1
ZINC65608169	-5.8	-5.7	0.1
ZINC65608171	-4.5	-4.8	-0.3
ZINC65608173	-4.2	-5	-0.8
ZINC65608175	-4.5	-4.3	0.2
ZINC65608177	-4.6	-5.1	-0.5
ZINC65608178	-4.6	-5.4	-0.8
ZINC65608180	-3.9	-4.5	-0.6
ZINC65608181	-5.9	-5.3	0.6
ZINC65608182	-4.9	-5.4	-0.5
ZINC65608184	-5.6	-4.8	0.8
ZINC65608186	-4.1	-4.9	-0.8
ZINC65608187	-4.5	-5.4	-0.9
ZINC65608188	-4.7	-5.1	-0.4
ZINC65608190	-5.2	-5.3	-0.1
ZINC65608192	-5.5	-4.9	0.6
ZINC65608193	-5.4	-5.5	-0.1
ZINC65608195	-4.3	-5.1	-0.8
ZINC65608196	-5.4	-5.5	-0.1
ZINC65608197	-4.5	-5.4	-0.9
ZINC65608199	-4.6	-5.5	-0.9
ZINC65608200	-5.5	-5.5	0
ZINC65608202	-5.3	-5.7	-0.4
ZINC65608203	-4.5	-5.4	-0.9
ZINC65608204	-5.3	-5	0.3
ZINC65608206	-5.5	-5	0.5
ZINC65608208	-5.4	-5.3	0.1
ZINC65608210	-5.2	-5	0.2
ZINC65608211	-5.3	-5.3	0
ZINC65608212	-5.1	-5.1	0
ZINC65608213	-4.5	-4.7	-0.2
ZINC65608214	-3.7	-4.1	-0.4
ZINC65608215	-5.1	-5.7	-0.6
ZINC65608220	-5.5	-4.7	0.8
ZINC65608223	-5.9	-5.8	0.1
ZINC65608224	-6	-5.9	0.1
ZINC65608226	-5.1	-5.4	-0.3
ZINC65608227	-5.3	-5.4	-0.1
ZINC65608228	-5.4	-5.2	0.2
ZINC65608229	-4.7	-5.3	-0.6
ZINC65608231	-5.9	-5.3	0.6
ZINC65608233	-5.6	-5.1	0.5
ZINC65608235	-5.1	-5	0.1
ZINC65608236	-5.2	-5	0.2
ZINC65608238	-6.2	-5.9	0.3
ZINC65608239	-5.6	-4.9	0.7
ZINC65608240	-5.3	-6.2	-0.9
ZINC65608241	-5	-5.9	-0.9
ZINC65608243	-5	-5.2	-0.2
ZINC65608245	-5.3	-5.5	-0.2
ZINC65610752	-4.7	-4.6	0.1
ZINC65610815	-5.1	-4.8	0.3
ZINC65613615	-4.9	-5.1	-0.2
ZINC65613619	-5.3	-5.3	0
ZINC65613623	-4.5	-5	-0.5
ZINC65613626	-5.9	-5.8	0.1
ZINC65613626	-6	-6.2	-0.2
ZINC65613629	-4.5	-4.9	-0.4
ZINC65613633	-4.3	-4.8	-0.5
ZINC65613638	-4.6	-5.6	-1
ZINC65613640	-5.4	-5.4	0
ZINC65613646	-5.6	-5.7	-0.1
ZINC65613649	-5	-5.8	-0.8
ZINC65613654	-4.1	-4.6	-0.5
ZINC65613661	-4	-4	0
ZINC65613664	-5.8	-5	0.8
ZINC65613666	-6.3	-5.7	0.6
ZINC65613671	-6.4	-5.9	0.5
ZINC65613671	-6	-5.7	0.3
ZINC65613674	-6.2	-5.8	0.4
ZINC65613678	-5.8	-5.7	0.1
ZINC65613683	-5	-5.3	-0.3
ZINC65613686	-5.6	-4.8	0.8
ZINC65613696	-5.2	-5.5	-0.3
ZINC65613700	-5.3	-4.9	0.4
ZINC65613714	-5.6	-5.6	0
ZINC65613718	-5.8	-5.4	0.4
ZINC65613724	-5.7	-5.5	0.2
ZINC65613728	-6	-5.2	0.8
ZINC65613731	-4.1	-3.6	0.5
ZINC65613738	-5.1	-4.9	0.2
ZINC65613744	-4.3	-4.7	-0.4
ZINC65613746	-4.5	-4.7	-0.2
ZINC65613751	-4.1	-4.3	-0.2
ZINC65613753	-4.5	-4.7	-0.2
ZINC65613755	-5.9	-5.7	0.2
ZINC65613775	-5.7	-5.5	0.2
ZINC65613781	-5.4	-5.8	-0.4
ZINC65613785	-5.6	-5.5	0.1
ZINC65613788	-4.2	-4.3	-0.1
ZINC65613792	-5.2	-5	0.2
ZINC65613795	-5.9	-5.6	0.3
ZINC65613799	-5.7	-5.6	0.1
ZINC65613803	-5.6	-5.8	-0.2
ZINC65613820	-5.3	-5.8	-0.5
ZINC65613825	-5.7	-5.1	0.6
ZINC65613828	-4.7	-4.7	0
ZINC65613831	-5.6	-5	0.6
ZINC65613834	-5.5	-4.6	0.9
ZINC65613837	-5.7	-5.3	0.4
ZINC65613843	-6	-5.7	0.3
ZINC65613846	-5.6	-5.6	0
ZINC65613848	-6.2	-6.2	0
ZINC65613851	-5.8	-5.7	0.1
ZINC65613854	-4.8	-5.2	-0.4
ZINC65613857	-4.5	-5.3	-0.8
ZINC65613862	-5.4	-5.4	0
ZINC65613865	-5.4	-5.3	0.1
ZINC65613895	-5.2	-5.4	-0.2
ZINC65613898	-4	-3.8	0.2
ZINC65613903	-5.4	-6	-0.6
ZINC65613913	-4.7	-5.3	-0.6
ZINC65613916	-4.9	-5.4	-0.5
ZINC65613920	-5.2	-5.6	-0.4
ZINC65613923	-4.5	-4.5	0
ZINC65613929	-5.2	-5	0.2
ZINC65613932	-5.4	-4.7	0.7
ZINC65613936	-4.9	-5	-0.1
ZINC65613938	-5.2	-5.2	0
ZINC65613941	-5.2	-5.4	-0.2
ZINC65613944	-5.3	-5.9	-0.6
ZINC65613947	-5	-5.1	-0.1
ZINC65613950	-4.3	-4.7	-0.4
ZINC65613954	-4.7	-4.8	-0.1
ZINC65613957	-4.7	-5.2	-0.5
ZINC65613961	-5.3	-6	-0.7
ZINC65613968	-5.6	-5.6	0
ZINC65613971	-6.1	-5.6	0.5
ZINC65613973	-5.4	-6.2	-0.8
ZINC65613976	-6	-5.8	0.2
ZINC65613980	-4.2	-4.2	0
ZINC65613982	-4.3	-4.6	-0.3
ZINC65613984	-3.9	-4.6	-0.7
ZINC65613987	-5.7	-5.1	0.6
ZINC65613992	-4.8	-5.1	-0.3
ZINC65613995	-5.5	-5.8	-0.3
ZINC65613998	-5.4	-5.4	0
ZINC65614004	-5.8	-5.1	0.7
ZINC65614006	-4.5	-5.5	-1
ZINC65614012	-4.3	-4.8	-0.5
ZINC65614016	-5	-5.1	-0.1
ZINC65614019	-5.2	-4.9	0.3
ZINC65614022	-4.3	-4.4	-0.1
ZINC65614028	-4.8	-5.3	-0.5
ZINC65614039	-3.9	-4.5	-0.6
ZINC65614041	-6.1	-5.8	0.3
ZINC65614050	-5	-5.6	-0.6
ZINC65614069	-4.4	-4.9	-0.5
ZINC65614075	-5.1	-5.4	-0.3
ZINC65614078	-4.9	-5.1	-0.2
ZINC65614081	-3.4	-4	-0.6
ZINC65614089	-6.4	-6.2	0.2
ZINC65614095	-5.3	-5	0.3
ZINC65614099	-4.6	-5.2	-0.6
ZINC65614111	-4.7	-5.2	-0.5
ZINC65614116	-5.5	-4.7	0.8
ZINC65614121	-5.6	-5	0.6
ZINC65614126	-6	-5.9	0.1
ZINC65614136	-6.2	-5.6	0.6
ZINC65614139	-4.8	-5.2	-0.4
ZINC65614143	-4	-4.9	-0.9
ZINC65614149	-5.3	-5.4	-0.1
ZINC65614152	-6.1	-5.5	0.6
ZINC65614167	-5.6	-5.5	0.1
ZINC65614170	-4.4	-4.6	-0.2
ZINC65614174	-5.5	-5.5	0
ZINC65614177	-4.4	-4.9	-0.5
ZINC65614181	-4.4	-4.9	-0.5
ZINC65614187	-4.5	-5.2	-0.7
ZINC65614189	-5.4	-5.3	0.1
ZINC65614193	-4.2	-4.7	-0.5
ZINC65614203	-5.6	-5.3	0.3
ZINC65614225	-5	-5.4	-0.4
ZINC65614230	-5	-4.7	0.3
ZINC65614234	-5.3	-5.6	-0.3
ZINC65614238	-5.3	-5.5	-0.2
ZINC65614242	-5.4	-5.3	0.1
ZINC65614245	-5.6	-5.5	0.1
ZINC65614248	-6	-5.6	0.4
ZINC65614328	-5.4	-5	0.4
ZINC65614332	-5.4	-5	0.4
ZINC65614335	-4.3	-4.7	-0.4
ZINC65614345	-5	-5.4	-0.4
ZINC65614348	-5.2	-4.2	1
ZINC65614351	-5	-5.2	-0.2
ZINC65614354	-4.4	-4.9	-0.5
ZINC65614433	-6.1	-6.9	-0.8
ZINC65614442	-5	-6	-1
ZINC65614451	-5.8	-5.9	-0.1
ZINC65614455	-4.6	-5	-0.4
ZINC65614460	-5.5	-5.7	-0.2
ZINC65614466	-4.6	-5.3	-0.7
ZINC65614470	-5.3	-5.3	0
ZINC65614474	-4.8	-5.9	-1.1
ZINC65614478	-6.4	-6.4	0
ZINC65614484	-6	-5.2	0.8
ZINC65614486	-5.8	-5.4	0.4
ZINC65614569	-5.8	-6	-0.2
ZINC65614573	-6.1	-5.8	0.3
ZINC65614576	-6.4	-6.2	0.2
ZINC65614583	-5.3	-5.6	-0.3
ZINC65614591	-5.1	-5	0.1
ZINC65614594	-5.2	-5.3	-0.1
ZINC65614597	-5.5	-5.1	0.4
ZINC65614599	-5.1	-5.4	-0.3
ZINC65614600	-4.5	-5	-0.5
ZINC65614703	-5.1	-6.3	-1.2
ZINC65614705	-5.7	-6.1	-0.4
ZINC65614707	-5.5	-6.3	-0.8
ZINC65614840	-4.5	-4.7	-0.2
ZINC65614842	-5.2	-4.8	0.4
ZINC65614846	-4.6	-4.8	-0.2
ZINC65614849	-5.1	-5.2	-0.1
ZINC65614852	-4.8	-5	-0.2
ZINC65614860	-5.7	-5.6	0.1
ZINC65614863	-5.2	-5.8	-0.6
ZINC65614866	-5.1	-5.5	-0.4
ZINC65614869	-4.6	-6	-1.4
ZINC65614872	-4.6	-5.6	-1
ZINC65614876	-4.6	-5.7	-1.1
ZINC65614880	-5.1	-5.3	-0.2
ZINC65614883	-4.9	-4.6	0.3
ZINC65614891	-5.7	-5.5	0.2
ZINC65614895	-5.7	-5.7	0
ZINC65614899	-4.7	-4.7	0
ZINC65614903	-4.6	-4.8	-0.2
ZINC65614906	-4.2	-4.7	-0.5
ZINC65614909	-4.7	-5.5	-0.8
ZINC65614912	-5.8	-5.3	0.5
ZINC65614914	-6.2	-5.7	0.5
ZINC65614916	-5.1	-5.7	-0.6
ZINC65614920	-5.7	-6.1	-0.4
ZINC65614922	-4.7	-6.2	-1.5
ZINC65614924	-5.8	-5.8	0
ZINC65614925	-4.2	-4.7	-0.5
ZINC65614927	-5	-5.5	-0.5
ZINC65614930	-5.5	-4.9	0.6
ZINC65614932	-5.4	-5.2	0.2
ZINC65614934	-4.6	-4.9	-0.3
ZINC65614936	-5	-5.6	-0.6
ZINC65614938	-6.3	-7.4	-1.1
ZINC65614939	-7	-7.1	-0.1
ZINC65614947	-5.8	-5.4	0.4
ZINC65614952	-5.6	-5.5	0.1
ZINC65614956	-4.6	-4.4	0.2
ZINC65614959	-4.8	-4.4	0.4
ZINC65614965	-4.4	-4.3	0.1
ZINC65614967	-4.5	-5	-0.5
ZINC65614969	-4.6	-5	-0.4
ZINC65614971	-4.9	-5.2	-0.3
ZINC65614973	-4.9	-5.3	-0.4
ZINC65614976	-4.2	-4.4	-0.2
ZINC65614979	-4.8	-4.2	0.6
ZINC65614981	-4.3	-3.9	0.4
ZINC65614984	-4.7	-4.4	0.3
ZINC65614987	-4.2	-4.5	-0.3
ZINC65614990	-4.6	-4.5	0.1
ZINC65614992	-5	-4.7	0.3
ZINC65614995	-5	-4.6	0.4
ZINC65614997	-5.1	-5.4	-0.3
ZINC65614998	-4.9	-4.5	0.4
ZINC65615000	-4.5	-5.1	-0.6
ZINC65615001	-5.2	-4.6	0.6
ZINC65615004	-4.9	-5	-0.1
ZINC65615005	-5	-5	0
ZINC65615007	-5.1	-4.3	0.8
ZINC65615009	-4.7	-4.9	-0.2
ZINC65615011	-4.4	-5	-0.6
ZINC65615013	-4.8	-4.9	-0.1
ZINC65615015	-4.7	-4.5	0.2
ZINC65615017	-4.7	-4.7	0
ZINC65615019	-4.8	-4.2	0.6
ZINC65615021	-4.8	-4.5	0.3
ZINC65615023	-4.3	-4.6	-0.3
ZINC65615025	-4.2	-4.9	-0.7
ZINC65615027	-4.2	-4.5	-0.3
ZINC65615029	-4.3	-4.4	-0.1
ZINC65615031	-4.8	-4.9	-0.1
ZINC65615033	-4.9	-5	-0.1
ZINC65615034	-4.8	-4.9	-0.1
ZINC65615036	-5	-4.7	0.3
ZINC65615038	-4.5	-4.4	0.1
ZINC65615042	-5.5	-5.5	0
ZINC65615045	-4.6	-5.7	-1.1
ZINC65615048	-4.2	-4.5	-0.3
ZINC65615052	-4.7	-4.3	0.4
ZINC65617905	-4.2	-5.2	-1
ZINC65618330	-6.3	-5.7	0.6
ZINC65618875	-4.9	-6	-1.1
ZINC65621435	-5.3	-4.9	0.4
ZINC65621472	-4.5	-4.3	0.2
ZINC65621476	-4.1	-4.4	-0.3
ZINC65623272	-4.6	-4.9	-0.3
ZINC65623274	-5.2	-5.1	0.1
ZINC65623277	-5.6	-5.1	0.5
ZINC65623278	-4.6	-5	-0.4
ZINC65623281	-4.7	-4.8	-0.1
ZINC65623283	-5.2	-5.2	0
ZINC65623285	-5.4	-5.6	-0.2
ZINC65623287	-5.9	-5.8	0.1
ZINC65623289	-4.7	-4.8	-0.1
ZINC65623291	-4.4	-5.5	-1.1
ZINC65623293	-3.9	-4.8	-0.9
ZINC65623295	-5.4	-5.5	-0.1
ZINC65623297	-5.4	-5.1	0.3
ZINC65623299	-4.9	-5.2	-0.3
ZINC65623301	-6.5	-5.6	0.9
ZINC65623303	-6.5	-6	0.5
ZINC65623303	-6	-5.7	0.3
ZINC65623305	-5	-5.5	-0.5
ZINC65623308	-6	-5.8	0.2
ZINC65623308	-6	-6	0
ZINC65623310	-5.1	-5.8	-0.7
ZINC65623312	-5.1	-5.2	-0.1
ZINC65623313	-4.9	-5.1	-0.2
ZINC65623319	-5.2	-4.9	0.3
ZINC65623321	-6.2	-5.7	0.5
ZINC65623323	-5.8	-5	0.8
ZINC65623327	-4.2	-5	-0.8
ZINC65623328	-4.2	-4.5	-0.3
ZINC65623335	-6	-6.1	-0.1
ZINC65623335	-6	-6.1	-0.1
ZINC65623337	-4.9	-5.3	-0.4
ZINC65623339	-5.4	-5.4	0
ZINC65623341	-4.8	-5.4	-0.6
ZINC65623343	-5	-5	0
ZINC65623345	-4.4	-4.9	-0.5
ZINC65623347	-4.5	-6	-1.5
ZINC65623349	-5	-5.3	-0.3
ZINC65623352	-4.3	-5	-0.7
ZINC65623354	-4.9	-5.5	-0.6
ZINC65623358	-5.5	-5.3	0.2
ZINC65623360	-5.4	-5	0.4
ZINC65623362	-5.6	-5.7	-0.1
ZINC65623364	-4.9	-5.1	-0.2
ZINC65623366	-4.6	-5.2	-0.6
ZINC65623369	-5.2	-5.4	-0.2
ZINC65623371	-5.3	-5.5	-0.2
ZINC65623373	-4.3	-5.1	-0.8
ZINC65623375	-5.4	-5.3	0.1
ZINC65623377	-6.2	-6.1	0.1
ZINC65623377	-6.2	-6.3	-0.1
ZINC65623378	-5.6	-6	-0.4
ZINC65623380	-5.3	-5.2	0.1
ZINC65623383	-5	-6.4	-1.4
ZINC65623385	-5.6	-5.3	0.3
ZINC65623387	-5.4	-5.6	-0.2
ZINC65623389	-5.1	-5.2	-0.1
ZINC65623391	-5.2	-5.6	-0.4
ZINC65623393	-5.4	-5.6	-0.2
ZINC65623395	-5.2	-5.4	-0.2
ZINC65623397	-4.9	-5.6	-0.7
ZINC65623399	-5.4	-5.9	-0.5
ZINC65623402	-6.1	-6	0.1
ZINC65623404	-5.4	-5.9	-0.5
ZINC65623405	-6.2	-5.6	0.6
ZINC65623407	-3.8	-4	-0.2
ZINC65623409	-6.2	-6.5	-0.3
ZINC65623411	-6.1	-6.1	0
ZINC65623413	-5.5	-5.1	0.4
ZINC65623415	-5.3	-5.1	0.2
ZINC65623417	-5.4	-5.3	0.1
ZINC65623419	-6.2	-5.7	0.5
ZINC65623422	-5.7	-5.3	0.4
ZINC65623424	-5.5	-5.2	0.3
ZINC65623428	-5.6	-5.1	0.5
ZINC65623429	-6.1	-6.4	-0.3
ZINC65623431	-5.8	-6.3	-0.5
ZINC65623433	-6.1	-6.1	0
ZINC65623438	-5.2	-5.1	0.1
ZINC65623440	-5.9	-5.1	0.8
ZINC65623443	-5.3	-5.2	0.1
ZINC65623450	-5.6	-5.3	0.3
ZINC65623452	-3.9	-4.4	-0.5
ZINC65623454	-5.6	-5	0.6
ZINC65623456	-4.8	-4.9	-0.1
ZINC65623458	-4.9	-5.6	-0.7
ZINC65623460	-5.8	-5.4	0.4
ZINC65623484	-4.2	-4.3	-0.1
ZINC65623486	-4.5	-5.1	-0.6
ZINC65623488	-4.5	-5	-0.5
ZINC65623491	-4.7	-5.4	-0.7
ZINC65623492	-6.1	-5.7	0.4
ZINC65623494	-6	-5.9	0.1
ZINC65623496	-5.8	-5.8	0
ZINC65623498	-5.5	-5.1	0.4
ZINC65623500	-4.2	-4.7	-0.5
ZINC65623503	-5.1	-4.9	0.2
ZINC65623505	-5.6	-6.4	-0.8
ZINC65623507	-6.3	-6.1	0.2
ZINC65623509	-6.4	-6.1	0.3
ZINC65623511	-5.3	-5.8	-0.5
ZINC65623513	-4.3	-5.1	-0.8
ZINC65623515	-5.9	-5.5	0.4
ZINC65623519	-5.4	-5.4	0
ZINC65623521	-5.1	-4.9	0.2
ZINC65623523	-4.5	-4.9	-0.4
ZINC65623525	-4.3	-4.8	-0.5
ZINC65623527	-4.6	-5.3	-0.7
ZINC65623529	-6.3	-5.7	0.6
ZINC65623531	-3.8	-4.5	-0.7
ZINC65623533	-5.2	-5.5	-0.3
ZINC65623538	-5.6	-6.1	-0.5
ZINC65623539	-5.9	-5.7	0.2
ZINC65623541	-3.7	-4.5	-0.8
ZINC65623544	-5.7	-5.8	-0.1
ZINC65623546	-4.9	-4.8	0.1
ZINC65623550	-5.6	-6.1	-0.5
ZINC65623552	-5.1	-5.4	-0.3
ZINC65623554	-5.2	-6.1	-0.9
ZINC65623556	-6.3	-5.4	0.9
ZINC65623557	-5.4	-5.7	-0.3
ZINC65623559	-5.2	-5.1	0.1
ZINC65623561	-4.9	-5	-0.1
ZINC65623563	-5.8	-6.2	-0.4
ZINC65623566	-6.4	-6.1	0.3
ZINC65623567	-4.8	-5	-0.2
ZINC65623569	-5.5	-5.5	0
ZINC65623571	-5.4	-4.7	0.7
ZINC65623573	-4.9	-5	-0.1
ZINC65623575	-5.5	-5.3	0.2
ZINC65623577	-5.1	-5	0.1
ZINC65623579	-5.4	-4.9	0.5
ZINC65623580	-5.4	-5.3	0.1
ZINC65623584	-5.3	-5.4	-0.1
ZINC65623586	-5.2	-5.2	0
ZINC65623588	-5.8	-5.8	0
ZINC65623592	-4.5	-4.2	0.3
ZINC65623594	-5.2	-5.2	0
ZINC65623596	-4.7	-5	-0.3
ZINC65623598	-4.5	-4.7	-0.2
ZINC65623602	-5.6	-5.3	0.3
ZINC65623605	-4.7	-5.4	-0.7
ZINC65623607	-4.5	-4.8	-0.3
ZINC65623608	-4.6	-4.6	0
ZINC65623610	-3.9	-4.3	-0.4
ZINC65623612	-4.3	-5	-0.7
ZINC65623614	-4.7	-4.6	0.1
ZINC65623618	-3.6	-3.5	0.1
ZINC65623620	-4.3	-4.2	0.1
ZINC65623623	-3.8	-3.7	0.1
ZINC65623624	-3.7	-3.9	-0.2
ZINC65623628	-5.6	-5.8	-0.2
ZINC65623630	-5.7	-5.6	0.1
ZINC65623631	-5.2	-5.3	-0.1
ZINC65623633	-4.8	-5.8	-1
ZINC65623635	-5.2	-5.4	-0.2
ZINC65623646	-4.2	-4.7	-0.5
ZINC65623648	-5	-5	0
ZINC65623649	-5.3	-4.9	0.4
ZINC65623652	-4.9	-4.8	0.1
ZINC65623653	-4.6	-5	-0.4
ZINC65623655	-5.2	-5.5	-0.3
ZINC65623656	-5.3	-5	0.3
ZINC65623660	-5.9	-5.9	0
ZINC65623662	-5.2	-5.8	-0.6
ZINC65623664	-5.3	-5.2	0.1
ZINC65623666	-5.7	-5.8	-0.1
ZINC65623668	-5.9	-5.7	0.2
ZINC65623671	-4.8	-6.3	-1.5
ZINC65623673	-5.7	-5.8	-0.1
ZINC65623675	-4.4	-5	-0.6
ZINC65623677	-4.3	-4.8	-0.5
ZINC65623679	-5	-5.2	-0.2
ZINC65623681	-5.3	-5.2	0.1
ZINC65623684	-5.3	-4.9	0.4
ZINC65623686	-4.4	-5.3	-0.9
ZINC65623688	-5.1	-6.2	-1.1
ZINC65623690	-5.4	-6.3	-0.9
ZINC65623692	-4.9	-4.9	0
ZINC65623693	-4.8	-5	-0.2
ZINC65623695	-4.3	-5	-0.7
ZINC65623697	-5.3	-5.1	0.2
ZINC65623699	-5.3	-5.2	0.1
ZINC65623700	-5.1	-5	0.1
ZINC65623702	-5.1	-5.3	-0.2
ZINC65623704	-4.7	-4.8	-0.1
ZINC65623708	-4.6	-5.4	-0.8
ZINC65623716	-5.2	-5.1	0.1
ZINC65623718	-5.1	-5.4	-0.3
ZINC65623720	-5.9	-5.6	0.3
ZINC65623721	-5.1	-6.4	-1.3
ZINC65623723	-5.3	-5.2	0.1
ZINC65623725	-5.2	-5.8	-0.6
ZINC65623727	-5.5	-5.6	-0.1
ZINC65623728	-5.4	-5.5	-0.1
ZINC65623730	-4.9	-4.4	0.5
ZINC65623732	-4.7	-5.3	-0.6
ZINC65623734	-4.5	-5	-0.5
ZINC65623736	-4.2	-4.7	-0.5
ZINC65623740	-4.3	-5.1	-0.8
ZINC65623742	-4.4	-5.5	-1.1
ZINC65623744	-5.5	-5.8	-0.3
ZINC65623746	-4.8	-5	-0.2
ZINC65623748	-6.5	-5.8	0.7
ZINC65623751	-6.7	-5.9	0.8
ZINC65623758	-5.9	-6.7	-0.8
ZINC65623760	-6.1	-5.9	0.2
ZINC65623762	-5.8	-5.9	-0.1
ZINC65623763	-6	-6.1	-0.1
ZINC65623765	-5.7	-6	-0.3
ZINC65623769	-4.8	-5	-0.2
ZINC65623777	-5.1	-4.9	0.2
ZINC65623778	-6	-5.6	0.4
ZINC65623781	-5.8	-6	-0.2
ZINC65623782	-6	-5.7	0.3
ZINC65623784	-5.7	-5.7	0
ZINC65623786	-4.7	-4.7	0
ZINC65623788	-4.7	-4.5	0.2
ZINC65623791	-5.4	-5.6	-0.2
ZINC65623793	-5.4	-5.2	0.2
ZINC65623795	-5.6	-5.5	0.1
ZINC65623796	-5.7	-5.2	0.5
ZINC65623798	-3.8	-4.6	-0.8
ZINC65623800	-4.4	-5.2	-0.8
ZINC65623802	-5.9	-5.3	0.6
ZINC65623804	-5.8	-5.8	0
ZINC65623806	-6.2	-5.7	0.5
ZINC65623808	-4.9	-5.8	-0.9
ZINC65623810	-5	-4.6	0.4
ZINC65623812	-4.7	-4.8	-0.1
ZINC65623815	-4.4	-5.2	-0.8
ZINC65623817	-4.9	-5.3	-0.4
ZINC65623820	-4.5	-4.7	-0.2
ZINC65623821	-4.8	-4.7	0.1
ZINC65623827	-4.8	-5	-0.2
ZINC65623830	-5.1	-4.3	0.8
ZINC65623832	-4.8	-4.5	0.3
ZINC65623834	-4.8	-4.4	0.4
ZINC65623835	-4.6	-5.3	-0.7
ZINC65623838	-5.7	-5.2	0.5
ZINC65623840	-5.6	-5.7	-0.1
ZINC65623842	-6	-5.4	0.6
ZINC65623844	-5.8	-5.7	0.1
ZINC65623918	-5.3	-5	0.3
ZINC65623920	-5.2	-5.1	0.1
ZINC65623921	-5.1	-5.2	-0.1
ZINC65623923	-5.2	-5	0.2
ZINC65623925	-4.7	-5.1	-0.4
ZINC65623927	-5.5	-5.4	0.1
ZINC65623929	-5.9	-6.1	-0.2
ZINC65623931	-4.8	-5.7	-0.9
ZINC65623933	-5.6	-5.6	0
ZINC65623935	-5	-5.3	-0.3
ZINC65623937	-4	-4.7	-0.7
ZINC65623939	-4.6	-5	-0.4
ZINC65623943	-4.9	-5.1	-0.2
ZINC65623944	-5.9	-5	0.9
ZINC65623949	-4.8	-5.9	-1.1
ZINC65623951	-4.8	-5.6	-0.8
ZINC65623952	-4.9	-5.9	-1
ZINC65623955	-4.2	-4.6	-0.4
ZINC65623963	-5.2	-5.2	0
ZINC65623966	-5.4	-5	0.4
ZINC65623969	-4.9	-4.5	0.4
ZINC65623971	-4.7	-4.6	0.1
ZINC65623973	-4.5	-4.6	-0.1
ZINC65623975	-4.6	-4.5	0.1
ZINC65623979	-5	-4.7	0.3
ZINC65623981	-5.3	-4.9	0.4
ZINC65623982	-5	-4.8	0.2
ZINC65623984	-4.8	-4.6	0.2
ZINC65623986	-5	-4.5	0.5
ZINC65623988	-3.9	-4.3	-0.4
ZINC65624063	-4.5	-4.8	-0.3
ZINC65624065	-4.7	-4.9	-0.2
ZINC65624066	-5.1	-5.1	0
ZINC65624069	-5.2	-5.5	-0.3
ZINC65624072	-5.7	-5.5	0.2
ZINC65624074	-5	-4.5	0.5
ZINC65624077	-4.6	-5.3	-0.7
ZINC65624080	-4.9	-5.3	-0.4
ZINC65624083	-4.8	-5	-0.2
ZINC65624087	-5.2	-5.3	-0.1
ZINC65624091	-5.6	-5.2	0.4
ZINC65624093	-5.6	-5.5	0.1
ZINC65624094	-5.1	-5.7	-0.6
ZINC65624097	-5.7	-5.9	-0.2
ZINC65624099	-5.9	-5.5	0.4
ZINC65624104	-5.8	-5.4	0.4
ZINC65624106	-6.9	-6.8	0.1
ZINC65624108	-3.9	-5.2	-1.3
ZINC65624110	-5.3	-4.8	0.5
ZINC65624112	-5.5	-5.5	0
ZINC65624175	-4.6	-4.9	-0.3
ZINC65624177	-5.6	-5.5	0.1
ZINC65624179	-4.7	-5.3	-0.6
ZINC65624181	-4.7	-4.3	0.4
ZINC65624185	-4.7	-5.1	-0.4
ZINC65624190	-5.3	-5.4	-0.1
ZINC65624194	-5	-5.5	-0.5
ZINC65624197	-6.1	-6.1	0
ZINC65624200	-6.3	-6.7	-0.4
ZINC65624201	-5.2	-5.3	-0.1
ZINC65624287	-5.2	-5.2	0
ZINC65624289	-4.9	-5.8	-0.9
ZINC65624290	-4.7	-4.5	0.2
ZINC65624325	-4.5	-4.6	-0.1
ZINC65624412	-5.2	-5.3	-0.1
ZINC65624417	-5.4	-5.1	0.3
ZINC65624420	-5.5	-5	0.5
ZINC65624422	-4.9	-5.3	-0.4
ZINC65624424	-4.6	-4.5	0.1
ZINC65624426	-4.5	-4.1	0.4
ZINC65624428	-4.1	-3.9	0.2
ZINC65624429	-4.9	-5.2	-0.3
ZINC65624431	-5.1	-5.2	-0.1
ZINC65624433	-5	-5.5	-0.5
ZINC65624435	-5	-4.9	0.1
ZINC65624437	-5	-4.8	0.2
ZINC65624439	-4.2	-4.3	-0.1
ZINC65624441	-4.3	-4.1	0.2
ZINC65624443	-4.5	-5	-0.5
ZINC65624444	-4.7	-4.5	0.2
ZINC65624446	-4.8	-5.3	-0.5
ZINC65624451	-4.2	-4	0.2
ZINC65624453	-4.8	-5.1	-0.3
ZINC65624455	-4.6	-5.2	-0.6
ZINC65624457	-4.8	-4.9	-0.1
ZINC65624459	-5.6	-4.8	0.8
ZINC65624462	-3.6	-3.9	-0.3
ZINC65624465	-3.5	-4.1	-0.6
ZINC65624468	-3.8	-3.6	0.2
ZINC65624469	-4.9	-4.3	0.6
ZINC65624471	-5	-4.5	0.5
ZINC65624473	-4	-4.8	-0.8
ZINC65624475	-4.2	-4.3	-0.1
ZINC65624478	-4.1	-4.5	-0.4
ZINC65624479	-4.2	-3.8	0.4
ZINC65624481	-4.3	-4.1	0.2
ZINC65624483	-5.2	-5.5	-0.3
ZINC65624485	-5.5	-5.2	0.3
ZINC65624487	-4.2	-4.3	-0.1
ZINC65624489	-5.1	-5.5	-0.4
ZINC65624490	-4.8	-5.2	-0.4
ZINC65624493	-5.3	-4.9	0.4
ZINC65624495	-5.2	-4.9	0.3
ZINC65624499	-5.4	-5.2	0.2
ZINC65624500	-4.7	-5.6	-0.9
ZINC65624502	-4.6	-4.9	-0.3
ZINC65624504	-5.7	-5.6	0.1
ZINC65624507	-5.1	-4.7	0.4
ZINC65624509	-4.2	-4.8	-0.6
ZINC65624511	-6.4	-5.8	0.6
ZINC65624512	-4.1	-4.6	-0.5
ZINC65624515	-4.6	-4.1	0.5
ZINC65624518	-5.2	-4.9	0.3
ZINC65624520	-5.3	-5.7	-0.4
ZINC65624522	-4.4	-5.2	-0.8
ZINC65624524	-4.8	-5.6	-0.8
ZINC65624526	-5.4	-5.2	0.2
ZINC65624528	-5.6	-5	0.6
ZINC65624530	-4	-3.6	0.4
ZINC65624532	-4.4	-4.3	0.1
ZINC65624534	-3.9	-4.4	-0.5
ZINC65624535	-5.7	-5.2	0.5
ZINC65624537	-5	-4.7	0.3
ZINC65624539	-4.9	-4.8	0.1
ZINC65624545	-4.5	-4.3	0.2
ZINC65624547	-4.7	-4.7	0
ZINC65624550	-4.1	-4.8	-0.7
ZINC65624553	-4.9	-4.8	0.1
ZINC65624555	-4.7	-4.4	0.3
ZINC65624556	-3.8	-4.3	-0.5
ZINC65624559	-4.3	-4.3	0
ZINC65624561	-4.3	-3.8	0.5
ZINC65624563	-4.8	-4.7	0.1
ZINC65624566	-4.8	-4.8	0
ZINC65624568	-5.3	-4.4	0.9
ZINC65624569	-5	-4.7	0.3
ZINC65624572	-4.5	-5.1	-0.6
ZINC65624574	-4.4	-4.8	-0.4
ZINC65624578	-5.2	-4.6	0.6
ZINC65624582	-4.6	-4.5	0.1
ZINC65624585	-5.5	-5.2	0.3
ZINC65624587	-5.3	-4.6	0.7
ZINC65624592	-4	-3.6	0.4
ZINC65624594	-4.4	-4.1	0.3
ZINC65624599	-5.1	-5.1	0
ZINC65624600	-3.5	-3.4	0.1
ZINC65624604	-4.7	-4.1	0.6
ZINC65624605	-4.9	-4.6	0.3
ZINC65624607	-4.2	-3.9	0.3
ZINC65624609	-5.6	-6.3	-0.7
ZINC65624611	-5.8	-5.7	0.1
ZINC65624612	-4.5	-4.7	-0.2
ZINC65624614	-4.7	-5.2	-0.5
ZINC65624616	-4.5	-4.8	-0.3
ZINC65624618	-4.7	-4.7	0
ZINC65624621	-4.5	-4.6	-0.1
ZINC65624623	-3.8	-4.2	-0.4
ZINC65624625	-3.8	-4.5	-0.7
ZINC65624627	-3.7	-4.1	-0.4
ZINC65624629	-4.7	-4.9	-0.2
ZINC65624631	-4.5	-4.7	-0.2
ZINC65624632	-4.3	-4.8	-0.5
ZINC65626222	-4.1	-4.2	-0.1
ZINC65634966	-5.7	-5.6	0.1
ZINC65637257	-5.3	-5.6	-0.3
ZINC65647225	-4.5	-4.6	-0.1
ZINC65651029	-5.2	-5.7	-0.5
ZINC65651041	-4.7	-4.9	-0.2
ZINC65651593	-4.9	-4.3	0.6
ZINC65652040	-5.1	-4.9	0.2
ZINC65652080	-5.3	-5.4	-0.1
ZINC65652082	-4.7	-4.4	0.3
ZINC65652187	-4.6	-3.8	0.8
ZINC65652486	-5.3	-5.6	-0.3
ZINC65652523	-4.9	-4.4	0.5
ZINC65652646	-4	-4.9	-0.9
ZINC65652816	-5.5	-4.7	0.8
ZINC65652997	-5.3	-4.4	0.9
ZINC65653011	-5.1	-4.7	0.4
ZINC65653127	-5.2	-4.6	0.6
ZINC65654647	-5.5	-5.7	-0.2
ZINC65656839	-5.5	-5.5	0
ZINC65656946	-5.2	-5.2	0
ZINC65656948	-5.5	-5.6	-0.1
ZINC65656988	-5.4	-5.9	-0.5
ZINC65665767	-6.3	-6.3	0
ZINC65666499	-3.6	-4.5	-0.9
ZINC65667200	-4.6	-4.8	-0.2
ZINC65670706	-4.4	-4.9	-0.5
ZINC65672590	-4.9	-5.4	-0.5
ZINC65681592	-4.9	-5	-0.1
ZINC65687064	-5.3	-5.5	-0.2
ZINC65687379	-5.8	-5.5	0.3
ZINC65689932	-4.8	-5.3	-0.5
ZINC65690015	-5.3	-4.8	0.5
ZINC65690164	-4.2	-5.1	-0.9
ZINC65690190	-4.3	-4.3	0
ZINC65690251	-5.6	-5.6	0
ZINC65690259	-5.8	-6	-0.2
ZINC65690339	-5.8	-6.3	-0.5
ZINC65696668	-5.1	-6	-0.9
ZINC65696695	-4.4	-4.8	-0.4
ZINC65696701	-5.5	-5.1	0.4
ZINC65696707	-5.2	-5.5	-0.3
ZINC65696719	-4.4	-4.9	-0.5
ZINC65696742	-4.5	-5.2	-0.7
ZINC65696802	-5.8	-5.5	0.3
ZINC65696874	-4.6	-5.5	-0.9
ZINC65696916	-5.4	-6	-0.6
ZINC65696921	-5	-5.3	-0.3
ZINC65702081	-6.1	-4.9	1.2
ZINC65702109	-4.7	-5.2	-0.5
ZINC65702874	-4.6	-6.2	-1.6
ZINC65702888	-5.9	-5.1	0.8
ZINC65710586	-4.5	-4.3	0.2
ZINC65711961	-5.1	-4.8	0.3
ZINC65711988	-5.4	-5.5	-0.1
ZINC65716995	-4	-4.6	-0.6
ZINC65717348	-5.3	-5.6	-0.3
ZINC65717433	-5.2	-4.4	0.8
ZINC65721180	-5.5	-5	0.5
ZINC65721279	-6.1	-6.1	0
ZINC65721332	-4.9	-5.9	-1
ZINC65721683	-5.1	-5.4	-0.3
ZINC65722561	-5.3	-5.1	0.2
ZINC65722670	-5.3	-5.5	-0.2
ZINC65722749	-6.2	-6	0.2
ZINC65723052	-4.2	-5.1	-0.9
ZINC65728777	-4.3	-4.7	-0.4
ZINC65728802	-4.8	-4.6	0.2
ZINC65728808	-5.1	-4.8	0.3
ZINC65728829	-4.8	-5.4	-0.6
ZINC65728853	-4.7	-5.4	-0.7
ZINC65728853	-6.1	-6.1	0
ZINC65728859	-3.9	-3.9	0
ZINC65728865	-4.4	-5.2	-0.8
ZINC65728971	-4.7	-5.4	-0.7
ZINC65729326	-4	-4.8	-0.8
ZINC65729406	-5.3	-5.8	-0.5
ZINC65729417	-5	-5.1	-0.1
ZINC65729515	-5.4	-5.7	-0.3
ZINC65729689	-4.2	-5.1	-0.9
ZINC65730947	-6	-5.5	0.5
ZINC65731570	-4.4	-4.7	-0.3
ZINC65734836	-5.9	-5.5	0.4
ZINC65734837	-5.8	-6	-0.2
ZINC65736801	-5.6	-5.6	0
ZINC65737054	-4.5	-5.3	-0.8
ZINC65737789	-5.8	-5.7	0.1
ZINC65742650	-4.6	-5.4	-0.8
ZINC65742651	-4.9	-5.7	-0.8
ZINC65742652	-4.9	-5.4	-0.5
ZINC65742653	-4.4	-5.3	-0.9
ZINC65742655	-5.1	-5.9	-0.8
ZINC65742656	-5.2	-5.6	-0.4
ZINC65742662	-5	-5	0
ZINC65742663	-4.7	-4.8	-0.1
ZINC65742664	-6	-5.3	0.7
ZINC65742665	-5	-5.6	-0.6
ZINC65742666	-3.8	-4.5	-0.7
ZINC65742667	-3.3	-3.9	-0.6
ZINC65742668	-3.3	-4.1	-0.8
ZINC65742669	-3.4	-3.6	-0.2
ZINC65742670	-3.3	-4.2	-0.9
ZINC65742672	-4.8	-5.1	-0.3
ZINC65742685	-5	-5.9	-0.9
ZINC65742688	-4.8	-4.7	0.1
ZINC65742689	-3.9	-4.8	-0.9
ZINC65742719	-3.5	-3.6	-0.1
ZINC65742720	-3.1	-3.5	-0.4
ZINC65742762	-3.4	-4.4	-1
ZINC65742780	-6.4	-5.7	0.7
ZINC65742781	-5.2	-6.3	-1.1
ZINC65742788	-4	-5	-1
ZINC65742789	-3.5	-4	-0.5
ZINC65742790	-4.6	-5.8	-1.2
ZINC65742793	-4.2	-4.2	0
ZINC65742794	-4.2	-4.4	-0.2
ZINC65742795	-4.3	-4.3	0
ZINC65742798	-4.7	-5.4	-0.7
ZINC65742804	-5.5	-5.2	0.3
ZINC65742805	-5.4	-5.1	0.3
ZINC65742806	-5.5	-4.2	1.3
ZINC65742811	-4.5	-5.4	-0.9
ZINC65742812	-4.8	-5.4	-0.6
ZINC65742813	-5.1	-5.7	-0.6
ZINC65742814	-5.8	-6.3	-0.5
ZINC65742815	-3.8	-3.9	-0.1
ZINC65742816	-3.8	-4.3	-0.5
ZINC65742817	-5.5	-6.6	-1.1
ZINC65742818	-6.2	-6	0.2
ZINC65742819	-4.5	-5.7	-1.2
ZINC65742820	-5.3	-5.3	0
ZINC65742821	-4.2	-5.3	-1.1
ZINC65742822	-4.2	-5.5	-1.3
ZINC65748654	-5.8	-5.9	-0.1
ZINC65748697	-3.9	-4.2	-0.3
ZINC65748698	-3.6	-4.2	-0.6
ZINC65748699	-3.5	-4	-0.5
ZINC65748702	-0.5	-0.6	-0.1
ZINC65748703	-5.3	-4.9	0.4
ZINC65748704	-4.4	-4.9	-0.5
ZINC65748706	-5.1	-4.9	0.2
ZINC65748708	-4.1	-4.6	-0.5
ZINC65748710	-4.8	-5.2	-0.4
ZINC65748711	-4.9	-4.7	0.2
ZINC65748723	-5.3	-4.6	0.7
ZINC65748724	-4.2	-5.4	-1.2
ZINC65748764	-3.4	-3.7	-0.3
ZINC65748815	-4.4	-4.9	-0.5
ZINC65748816	-4.1	-4.9	-0.8
ZINC65748817	-4.3	-5	-0.7
ZINC65748820	-4.3	-4.8	-0.5
ZINC65748828	-4.2	-5.2	-1
ZINC65748829	-3.2	-3.8	-0.6
ZINC65748831	-4.3	-3.9	0.4
ZINC65748833	-5.4	-5.9	-0.5
ZINC65748841	-5	-5.1	-0.1
ZINC65748847	-4.8	-5.9	-1.1
ZINC65748879	-6	-4.4	1.6
ZINC65748880	-6.6	-6.4	0.2
ZINC65748881	-6.3	-5.8	0.5
ZINC65748882	-6.1	-6	0.1
ZINC65748886	-5.2	-5.1	0.1
ZINC65748890	-6.1	-6	0.1
ZINC65748948	-3.3	-3.8	-0.5
ZINC65748951	-3.7	-5	-1.3
ZINC65748974	-5.5	-6.2	-0.7
ZINC65748975	-2	-2.4	-0.4
ZINC65748993	-4.7	-5.9	-1.2
ZINC65751437	-4.6	-4.8	-0.2
ZINC65753879	-4.8	-3.8	1
ZINC65754048	-6.8	-6	0.8
ZINC65757673	-5.9	-5.8	0.1
ZINC65760317	-5.6	-5.2	0.4
ZINC65760373	-5.3	-4.5	0.8
ZINC65760479	-5.8	-4.7	1.1
ZINC65760566	-5.6	-5.3	0.3
ZINC65760607	-4.2	-4.9	-0.7
ZINC65760647	-5	-4.6	0.4
ZINC65760675	-5.9	-5.6	0.3
ZINC65760717	-4.1	-4.9	-0.8
ZINC65761398	-5.5	-5.4	0.1
ZINC65761470	-5.2	-6.5	-1.3
ZINC65761496	-5.2	-5.5	-0.3
ZINC65761559	-4.2	-4.7	-0.5
ZINC65767377	-5.4	-5.4	0
ZINC65767429	-5.2	-4.7	0.5
ZINC65767442	-6.8	-6.5	0.3
ZINC65767442	-6.7	-6.4	0.3
ZINC65767449	-5.4	-5.8	-0.4
ZINC65767456	-5.5	-6.2	-0.7
ZINC65767468	-5.7	-6.6	-0.9
ZINC65767499	-5.8	-5.7	0.1
ZINC65767509	-4.5	-5.6	-1.1
ZINC65767517	-5.7	-5.8	-0.1
ZINC65767520	-5.9	-6.7	-0.8
ZINC65767527	-6.4	-5.8	0.6
ZINC65767531	-6.2	-6.2	0
ZINC65767557	-6.1	-5.7	0.4
ZINC65767580	-5.3	-5.7	-0.4
ZINC65767586	-5.5	-6.7	-1.2
ZINC65767594	-4.9	-5.5	-0.6
ZINC65767612	-4.9	-5.4	-0.5
ZINC65767683	-5.9	-6.2	-0.3
ZINC65768348	-5.6	-5.1	0.5
ZINC65768352	-5.3	-5.1	0.2
ZINC65768911	-6	-5.7	0.3
ZINC65769454	-6.3	-6.2	0.1
ZINC65770672	-5.1	-5.8	-0.7
ZINC65770970	-5.4	-5.4	0
ZINC65771734	-4.7	-6.2	-1.5
ZINC65774145	-5.3	-5.6	-0.3
ZINC65774697	-5.4	-4.8	0.6
ZINC65774700	-4.9	-4.9	0
ZINC65774940	-5.5	-5.1	0.4
ZINC65775062	-4.7	-4.7	0
ZINC65775626	-4.2	-5	-0.8
ZINC65775642	-5	-5.7	-0.7
ZINC65775750	-5.8	-5.7	0.1
ZINC65780824	-4.9	-4.5	0.4
ZINC65781098	-6.6	-6.4	0.2
ZINC65781101	-5.8	-5.7	0.1
ZINC65781106	-4.9	-5.1	-0.2
ZINC65781117	-5.3	-5.6	-0.3
ZINC65781121	-6.3	-6.3	0
ZINC65781130	-6.2	-6.2	0
ZINC65781135	-5.7	-5.2	0.5
ZINC65781237	-5.2	-5.4	-0.2
ZINC65781238	-4.9	-5	-0.1
ZINC65781351	-4.6	-4.4	0.2
ZINC65781900	-6.1	-6.2	-0.1
ZINC65785140	-5.7	-5	0.7
ZINC65786832	-5.5	-4.9	0.6
ZINC65786886	-5.8	-6.3	-0.5
ZINC65786888	-4.9	-5.9	-1
ZINC65788112	-4	-4.8	-0.8
ZINC65788558	-4.7	-5	-0.3
ZINC65789300	-6.1	-5.9	0.2
ZINC65789473	-6	-5.8	0.2
ZINC65790936	-4.6	-4.9	-0.3
ZINC65795260	-5.6	-6.1	-0.5
ZINC65795433	-5.7	-4.7	1
ZINC65795675	-4.8	-5.4	-0.6
ZINC65795946	-5.2	-5.5	-0.3
ZINC65796127	-4.5	-4.2	0.3
ZINC65798464	-5.4	-5.2	0.2
ZINC65802082	-4.1	-4.7	-0.6
ZINC65802353	-4.8	-5	-0.2
ZINC65806800	-5.2	-5.6	-0.4
ZINC65807124	-5.9	-5.3	0.6
ZINC65807840	-4.9	-5	-0.1
ZINC65808389	-5.7	-5.8	-0.1
ZINC65809738	-5.2	-5	0.2
ZINC65812543	-5.1	-5.7	-0.6
ZINC65813838	-5.3	-5.5	-0.2
ZINC65817146	-6.1	-5.9	0.2
ZINC65817357	-4.2	-4.7	-0.5
ZINC65817595	-4.5	-4.5	0
ZINC65817743	-6.2	-5.9	0.3
ZINC65817800	-5.4	-5.3	0.1
ZINC65817847	-6.8	-6.6	0.2
ZINC65820607	-5.3	-6.8	-1.5
ZINC65824119	-5.7	-5.9	-0.2
ZINC65824119	-6.1	-5.9	0.2
ZINC65824526	-5.5	-5.5	0
ZINC65824622	-4.4	-5.1	-0.7
ZINC65824645	-4.9	-6	-1.1
ZINC65824660	-5.8	-6.4	-0.6
ZINC65824863	-5.1	-6	-0.9
ZINC65825048	-4.6	-5	-0.4
ZINC65825163	-4.6	-4.9	-0.3
ZINC65825169	-6.4	-6.3	0.1
ZINC65825193	-5.9	-5.8	0.1
ZINC65825219	-5.4	-5.9	-0.5
ZINC65825233	-4.7	-5.5	-0.8
ZINC65825234	-4.3	-4.4	-0.1
ZINC65825252	-5.3	-5.5	-0.2
ZINC65825263	-5.3	-5.4	-0.1
ZINC65825266	-4.9	-5.4	-0.5
ZINC65825310	-5.5	-6	-0.5
ZINC65825313	-5.3	-5.6	-0.3
ZINC65825318	-4.9	-6	-1.1
ZINC65825371	-4.5	-5.3	-0.8
ZINC65828021	-5.5	-6	-0.5
ZINC65829239	-5.9	-6.6	-0.7
ZINC65829334	-4.3	-5.4	-1.1
ZINC65829722	-6.5	-6.7	-0.2
ZINC65832365	-5.2	-4.8	0.4
ZINC65842459	-4.5	-5.8	-1.3
ZINC65843113	-4.8	-5.6	-0.8
ZINC65843929	-6.2	-5.8	0.4
ZINC65844166	-4.6	-5.3	-0.7
ZINC65844560	-5.9	-4.3	1.6
ZINC65844899	-5.3	-5.6	-0.3
ZINC65848281	-6.1	-5.8	0.3
ZINC65848388	-5.1	-5.9	-0.8
ZINC65849063	-5.6	-6.1	-0.5
ZINC65849137	-5.6	-5	0.6
ZINC65849881	-5	-4.9	0.1
ZINC65854789	-5.1	-5.3	-0.2
ZINC65854795	-5.5	-4.9	0.6
ZINC65854802	-4.9	-5.5	-0.6
ZINC65854803	-5	-4.8	0.2
ZINC65854805	-5.3	-5.3	0
ZINC65854960	-5.8	-6.1	-0.3
ZINC65855258	-6	-5.6	0.4
ZINC65855909	-6.1	-6	0.1
ZINC65856116	-5.2	-6.3	-1.1
ZINC65859458	-5.2	-5.7	-0.5
ZINC65862876	-5.8	-4.9	0.9
ZINC65867856	-5.2	-5	0.2
ZINC65867875	-5.9	-5.4	0.5
ZINC65868274	-4.9	-5.5	-0.6
ZINC65868449	-6.1	-5.2	0.9
ZINC65868633	-5.6	-5.7	-0.1
ZINC65869223	-4.8	-5.2	-0.4
ZINC65869464	-5.4	-4.9	0.5
ZINC65870683	-5.9	-5.5	0.4
ZINC65871000	-6.2	-6	0.2
ZINC65871080	-5.3	-6.2	-0.9
ZINC65871769	-5.4	-6.3	-0.9
ZINC65871892	-4.8	-4.4	0.4
ZINC65871893	-5.3	-5.1	0.2
ZINC65874325	-5.2	-5.1	0.1
ZINC65878194	-4.8	-5.4	-0.6
ZINC65881919	-5.2	-6	-0.8
ZINC65882528	-5.5	-5.6	-0.1
ZINC65883197	-4.6	-4.9	-0.3
ZINC65883227	-4.7	-4.9	-0.2
ZINC65883251	-5.4	-5.1	0.3
ZINC65883257	-5.6	-5.4	0.2
ZINC65883278	-5.5	-5.3	0.2
ZINC65883328	-4.8	-5.7	-0.9
ZINC65883341	-5	-4.8	0.2
ZINC65883353	-6.1	-5.9	0.2
ZINC65883354	-5.3	-5.5	-0.2
ZINC65883370	-5.6	-5.6	0
ZINC65883380	-5.6	-5.8	-0.2
ZINC65883382	-4.9	-4.7	0.2
ZINC65886536	-6.1	-5.8	0.3
ZINC65889037	-6.5	-5.8	0.7
ZINC65890015	-4.9	-5.3	-0.4
ZINC65890523	-4.7	-4.4	0.3
ZINC65890583	-5.9	-5.5	0.4
ZINC65890587	-6	-5.8	0.2
ZINC65893896	-5.8	-5.6	0.2
ZINC65893995	-6.3	-5.7	0.6
ZINC65894901	-4.6	-4.6	0
ZINC65895076	-4	-4	0
ZINC65895079	-5.1	-4.3	0.8
ZINC65895137	-4.8	-3.9	0.9
ZINC65895171	-4.4	-4.6	-0.2
ZINC65895449	-5.9	-5.7	0.2
ZINC65897907	-5	-5.2	-0.2
ZINC65898401	-3.9	-4.6	-0.7
ZINC65899661	-5.7	-4.4	1.3
ZINC65901865	-5.2	-5.7	-0.5
ZINC65902064	-4.9	-5.5	-0.6
ZINC65902286	-5	-5.1	-0.1
ZINC65902553	-5	-5.9	-0.9
ZINC65902783	-5.8	-5.6	0.2
ZINC65902982	-5.9	-6	-0.1
ZINC65903061	-4.8	-5.5	-0.7
ZINC65903676	-4.7	-5.8	-1.1
ZINC65903707	-5	-5.1	-0.1
ZINC65903713	-4.9	-5.4	-0.5
ZINC65903720	-4.7	-5.1	-0.4
ZINC65905406	-5.8	-5.3	0.5
ZINC65905487	-5.6	-5.3	0.3
ZINC65905542	-4.5	-5.1	-0.6
ZINC65909081	-5	-4.6	0.4
ZINC65909585	-5.7	-5.7	0
ZINC65909623	-5.8	-5.8	0
ZINC65909675	-5	-5.6	-0.6
ZINC65909681	-4.8	-5.4	-0.6
ZINC65917955	-6.1	-5.5	0.6
ZINC65918050	-5.1	-5.1	0
ZINC65918174	-6.4	-6.3	0.1
ZINC65918193	-6.4	-6.5	-0.1
ZINC65921226	-5.9	-5.7	0.2
ZINC65921226	-6	-6	0
ZINC65921235	-4.7	-5.4	-0.7
ZINC65924530	-5.5	-5.1	0.4
ZINC65924617	-5.4	-6	-0.6
ZINC65924688	-5.3	-5.4	-0.1
ZINC65924766	-5.1	-5.2	-0.1
ZINC65925006	-5.6	-6.2	-0.6
ZINC65925318	-4.6	-5.2	-0.6
ZINC65925382	-5.4	-4.7	0.7
ZINC65925483	-5.9	-5.5	0.4
ZINC65925758	-5.4	-5.2	0.2
ZINC65926001	-5	-4.9	0.1
ZINC65926027	-5	-4.4	0.6
ZINC65927388	-5.4	-5.7	-0.3
ZINC65927407	-5.1	-5.1	0
ZINC65927491	-6.3	-6.3	0
ZINC65927529	-6.1	-5.5	0.6
ZINC65928263	-5.3	-5.4	-0.1
ZINC65932342	-5	-5.5	-0.5
ZINC65932774	-5.2	-5	0.2
ZINC65932814	-5.4	-5.1	0.3
ZINC65932975	-5.3	-5.8	-0.5
ZINC65933600	-5.1	-4.2	0.9
ZINC65934769	-5.6	-5.7	-0.1
ZINC65936211	-4.7	-5.2	-0.5
ZINC65936233	-5.3	-6.2	-0.9
ZINC65936280	-4.7	-5.5	-0.8
ZINC65936290	-4.1	-4.4	-0.3
ZINC65936299	-4.3	-4.3	0
ZINC65936407	-4.6	-5.5	-0.9
ZINC65936439	-4.6	-4.7	-0.1
ZINC65936497	-3.9	-4.5	-0.6
ZINC65936835	-4.4	-5	-0.6
ZINC65936920	-4.5	-5	-0.5
ZINC65936939	-4.4	-5	-0.6
ZINC65936999	-4	-4.4	-0.4
ZINC65937035	-4.5	-4.6	-0.1
ZINC65937299	-4.5	-5.3	-0.8
ZINC65937336	-4.5	-5.2	-0.7
ZINC65937531	-5.1	-5.1	0
ZINC65937532	-4.3	-4.6	-0.3
ZINC65937887	-5	-4.8	0.2
ZINC65937958	-4.5	-5.1	-0.6
ZINC65938120	-4.2	-5.1	-0.9
ZINC65938134	-4.3	-4.8	-0.5
ZINC65938157	-4.6	-4.8	-0.2
ZINC65944740	-5	-6.3	-1.3
ZINC65945026	-4.2	-4.7	-0.5
ZINC65946592	-6	-5.6	0.4
ZINC65946784	-5	-5	0
ZINC65946893	-4.8	-4.3	0.5
ZINC65947100	-5.9	-5.7	0.2
ZINC65947684	-5.6	-4.4	1.2
ZINC65947884	-6.2	-6.2	0
ZINC65950156	-4	-3.7	0.3
ZINC65950685	-4	-4.9	-0.9
ZINC65950699	-4.9	-4.7	0.2
ZINC65950970	-5.5	-5.5	0
ZINC65951599	-5.1	-4.8	0.3
ZINC65952383	-4.4	-5	-0.6
ZINC65954510	-5.8	-5.8	0
ZINC65961682	-5	-4.5	0.5
ZINC65964839	-4.8	-4	0.8
ZINC65965520	-6	-5.7	0.3
ZINC65965556	-4.5	-5.4	-0.9
ZINC65967871	-5.8	-5.6	0.2
ZINC65970776	-5	-4.7	0.3
ZINC65971051	-4.6	-4.8	-0.2
ZINC65971056	-4.2	-4.8	-0.6
ZINC65971663	-5.2	-5	0.2
ZINC65975209	-4.8	-4.8	0
ZINC65975816	-5.3	-5.2	0.1
ZINC65976347	-6	-5.4	0.6
ZINC65976438	-6.1	-5	1.1
ZINC65978176	-5.8	-5	0.8
ZINC65978181	-4.6	-4.1	0.5
ZINC65983338	-4.8	-5.2	-0.4
ZINC65987440	-5	-4.7	0.3
ZINC65987787	-6	-5.3	0.7
ZINC65987856	-4.6	-4.9	-0.3
ZINC65987863	-6.1	-5.5	0.6
ZINC65989006	-5.5	-5.2	0.3
ZINC65997006	-5.4	-4.7	0.7
ZINC65997041	-4.9	-5.2	-0.3
ZINC65997701	-6.1	-5.3	0.8
ZINC66003355	-5.6	-5.3	0.3
ZINC66003614	-5.2	-5.6	-0.4
ZINC66003629	-4.9	-4.6	0.3
ZINC66003699	-5.7	-6	-0.3
ZINC66006181	-5.9	-5.2	0.7
ZINC66008572	-5.3	-5.4	-0.1
ZINC66012880	-4.9	-5.4	-0.5
ZINC66019469	-6.2	-5.9	0.3
ZINC66021089	-6.2	-5.9	0.3
ZINC66028660	-5	-5.4	-0.4
ZINC66035842	-5.1	-5.9	-0.8
ZINC66041714	-5.4	-5.8	-0.4
ZINC66041748	-5.6	-5.6	0
ZINC66041749	-5.5	-5	0.5
ZINC66041753	-4.8	-5.1	-0.3
ZINC66041829	-4.7	-5.8	-1.1
ZINC66041891	-5.6	-5.9	-0.3
ZINC66041896	-5.5	-5.8	-0.3
ZINC66041898	-4.9	-4.7	0.2
ZINC66041906	-4.2	-4.7	-0.5
ZINC66042013	-5.2	-6.1	-0.9
ZINC66042059	-4.7	-5.3	-0.6
ZINC66042060	-5.8	-5.1	0.7
ZINC66042069	-5.4	-5.7	-0.3
ZINC66042190	-5.4	-4.9	0.5
ZINC66042199	-5.4	-5.7	-0.3
ZINC66042208	-4.6	-4.7	-0.1
ZINC66042223	-5.2	-4.8	0.4
ZINC66042225	-5.4	-4.8	0.6
ZINC66042242	-5.4	-5.2	0.2
ZINC66042574	-5.1	-4.9	0.2
ZINC66042760	-5.8	-5.4	0.4
ZINC66042845	-5	-6.4	-1.4
ZINC66042888	-6	-6	0
ZINC66042897	-4.9	-5.7	-0.8
ZINC66042900	-5.2	-5.8	-0.6
ZINC66042902	-5.1	-5.4	-0.3
ZINC66043893	-5.3	-5.6	-0.3
ZINC66044794	-5.2	-5	0.2
ZINC66045763	-5	-5	0
ZINC66046853	-4.7	-5.2	-0.5
ZINC66046941	-5.3	-5.1	0.2
ZINC66047462	-5.2	-5	0.2
ZINC66047502	-5.2	-5.8	-0.6
ZINC66047619	-4.4	-5.3	-0.9
ZINC66047853	-4.8	-5	-0.2
ZINC66049244	-5.3	-6	-0.7
ZINC66049305	-6.3	-5.3	1
ZINC66049336	-5.3	-6	-0.7
ZINC66049342	-5.7	-5.8	-0.1
ZINC66050325	-4.8	-5	-0.2
ZINC66051762	-4.8	-5.5	-0.7
ZINC66053527	-5.2	-4.7	0.5
ZINC66054135	-5.2	-6	-0.8
ZINC66054187	-5	-4.8	0.2
ZINC66054188	-4.2	-4.5	-0.3
ZINC66054189	-3.3	-3.5	-0.2
ZINC66054190	-4.4	-4.6	-0.2
ZINC66054191	-3.6	-4.4	-0.8
ZINC66054192	-3.8	-4.3	-0.5
ZINC66054193	-4.5	-4.6	-0.1
ZINC66054364	-2.9	-3.5	-0.6
ZINC66054365	-4.1	-4.1	0
ZINC66054366	-4.8	-5.3	-0.5
ZINC66054367	-3.6	-4.1	-0.5
ZINC66054368	-4.6	-4.9	-0.3
ZINC66054369	-3.8	-4.1	-0.3
ZINC66054370	-4	-4.1	-0.1
ZINC66054371	-4.2	-4.3	-0.1
ZINC66054372	-3.7	-4.4	-0.7
ZINC66054373	-3.5	-3.8	-0.3
ZINC66054374	-3.5	-3.4	0.1
ZINC66054375	-3.5	-3.7	-0.2
ZINC66054376	-3.6	-3.9	-0.3
ZINC66054377	-4.8	-5.3	-0.5
ZINC66054378	-4.3	-4.3	0
ZINC66054379	-4.5	-4.3	0.2
ZINC66054380	-3.6	-4.2	-0.6
ZINC66054381	-4.1	-4.4	-0.3
ZINC66054382	-4.1	-4.5	-0.4
ZINC66054384	-4.5	-5.6	-1.1
ZINC66054385	-4.2	-4.3	-0.1
ZINC66054386	-3.8	-4.6	-0.8
ZINC66054387	-3.3	-3.5	-0.2
ZINC66054388	-3.1	-3.5	-0.4
ZINC66054389	-4.2	-4.6	-0.4
ZINC66054390	-4.1	-4.7	-0.6
ZINC66054391	-4.9	-5.3	-0.4
ZINC66054392	-3.6	-4.1	-0.5
ZINC66054393	-4	-4.5	-0.5
ZINC66054394	-3.4	-4	-0.6
ZINC66054395	-4.1	-4.1	0
ZINC66054396	-3.9	-3.9	0
ZINC66054397	-3.7	-4.7	-1
ZINC66054398	-4.8	-5.2	-0.4
ZINC66054399	-3.5	-3.9	-0.4
ZINC66054400	-4.9	-5.3	-0.4
ZINC66054401	-3.8	-4.4	-0.6
ZINC66054402	-3.7	-4.3	-0.6
ZINC66054403	-3.8	-3.8	0
ZINC66054404	-3.6	-4.3	-0.7
ZINC66054405	-4.4	-4.9	-0.5
ZINC66054406	-4.4	-5.1	-0.7
ZINC66054407	-3.8	-4.2	-0.4
ZINC66054408	-3.9	-4.4	-0.5
ZINC66054409	-2.9	-3.6	-0.7
ZINC66054410	-3	-3.4	-0.4
ZINC66054411	-4.5	-4.5	0
ZINC66054412	-3.9	-4.4	-0.5
ZINC66054413	-3.1	-3.4	-0.3
ZINC66054414	-3.7	-4.1	-0.4
ZINC66054415	-3.8	-4.5	-0.7
ZINC66054416	-3.9	-4.2	-0.3
ZINC66054417	-3	-3.6	-0.6
ZINC66054418	-3.2	-3.4	-0.2
ZINC66054419	-4.2	-4	0.2
ZINC66054420	-3.7	-4.3	-0.6
ZINC66054421	-4.1	-4.4	-0.3
ZINC66054422	-4.1	-4.2	-0.1
ZINC66054423	-4.3	-4.8	-0.5
ZINC66054424	-4.4	-4.5	-0.1
ZINC66054425	-3.9	-4.2	-0.3
ZINC66054426	-3.8	-4.3	-0.5
ZINC66054427	-3.4	-3.5	-0.1
ZINC66054428	-4	-4	0
ZINC66054429	-4.3	-4.2	0.1
ZINC66054430	-3.6	-4.4	-0.8
ZINC66054431	-3.6	-3.6	0
ZINC66054432	-3.3	-3.6	-0.3
ZINC66054433	-3.1	-4	-0.9
ZINC66054434	-4.1	-4.2	-0.1
ZINC66054436	-4.3	-4.8	-0.5
ZINC66054437	-3.3	-3.8	-0.5
ZINC66054438	-3.1	-3.8	-0.7
ZINC66054439	-3.6	-3.9	-0.3
ZINC66054440	-3.6	-4.1	-0.5
ZINC66054441	-3.8	-4.5	-0.7
ZINC66054442	-4	-4.8	-0.8
ZINC66054443	-3.9	-4	-0.1
ZINC66054444	-3.7	-4.3	-0.6
ZINC66054445	-3.5	-3.9	-0.4
ZINC66054446	-3.8	-4.1	-0.3
ZINC66054447	-4.6	-4.7	-0.1
ZINC66054448	-3.8	-4.2	-0.4
ZINC66054449	-3.4	-4.2	-0.8
ZINC66054450	-3.3	-4.2	-0.9
ZINC66054452	-4.6	-4.9	-0.3
ZINC66054453	-4.2	-4.6	-0.4
ZINC66054454	-4.9	-4.9	0
ZINC66054455	-3.4	-4	-0.6
ZINC66054456	-3.9	-4.6	-0.7
ZINC66054457	-4	-4.7	-0.7
ZINC66054458	-4.5	-4.6	-0.1
ZINC66054459	-4.1	-4.3	-0.2
ZINC66054460	-4	-4.5	-0.5
ZINC66054461	-3.7	-4.2	-0.5
ZINC66054462	-3.7	-4	-0.3
ZINC66054463	-4.7	-4.9	-0.2
ZINC66054464	-4.2	-4.3	-0.1
ZINC66054465	-3.8	-4.3	-0.5
ZINC66054466	-3.4	-4	-0.6
ZINC66054467	-3.9	-5	-1.1
ZINC66054468	-3.5	-4.2	-0.7
ZINC66054469	-4.5	-5	-0.5
ZINC66054470	-3.7	-3.8	-0.1
ZINC66054471	-4.9	-4.8	0.1
ZINC66054472	-4.1	-5.1	-1
ZINC66054473	-4.3	-4.8	-0.5
ZINC66054474	-4.5	-4.5	0
ZINC66054475	-3.7	-4.2	-0.5
ZINC66059479	-4.4	-4.5	-0.1
ZINC66059514	-6	-5.9	0.1
ZINC66059515	-5.9	-5.3	0.6
ZINC66059517	-5.4	-3.8	1.6
ZINC66059521	-6	-6	0
ZINC66059531	-4.7	-4.6	0.1
ZINC66059556	-4.6	-5.5	-0.9
ZINC66059572	-4.3	-4.2	0.1
ZINC66059604	-4.7	-4.9	-0.2
ZINC66059658	-5.7	-5.7	0
ZINC66059679	-5	-4.3	0.7
ZINC66059680	-5.1	-4.2	0.9
ZINC66059691	-4.8	-4.6	0.2
ZINC66059692	-4.9	-5.4	-0.5
ZINC66059733	-4.3	-4.4	-0.1
ZINC66059734	-5.1	-4.6	0.5
ZINC66059735	-4	-4.3	-0.3
ZINC66059736	-4.9	-4.6	0.3
ZINC66059739	-5.1	-4.6	0.5
ZINC66059740	-4.9	-4.8	0.1
ZINC66059741	-4.8	-4.4	0.4
ZINC66059742	-4.2	-4.7	-0.5
ZINC66059780	-5.9	-6	-0.1
ZINC66059787	-4.6	-4.7	-0.1
ZINC66059788	-5.4	-5	0.4
ZINC66059789	-4.6	-5	-0.4
ZINC66059790	-5.4	-5.1	0.3
ZINC66059800	-5	-5.1	-0.1
ZINC66059801	-4.6	-4.4	0.2
ZINC66059803	-4	-4.7	-0.7
ZINC66059913	-4.7	-4.3	0.4
ZINC66059914	-4.3	-4.7	-0.4
ZINC66059926	-4.1	-4.3	-0.2
ZINC66059928	-4.3	-4.1	0.2
ZINC66059933	-3.9	-5.2	-1.3
ZINC66059938	-4.5	-4.9	-0.4
ZINC66060026	-4.9	-5.2	-0.3
ZINC66060031	-5.5	-5.3	0.2
ZINC66060037	-5.5	-4.8	0.7
ZINC66060044	-5.3	-4	1.3
ZINC66060046	-5.4	-5	0.4
ZINC66060051	-4.8	-4.9	-0.1
ZINC66060053	-4.2	-5	-0.8
ZINC66060055	-4.8	-4.9	-0.1
ZINC66060057	-5.4	-4.8	0.6
ZINC66060072	-4.1	-3.8	0.3
ZINC66060075	-5.6	-5.6	0
ZINC66060086	-4.5	-4.4	0.1
ZINC66060329	-5	-4.9	0.1
ZINC66060330	-4.9	-4.5	0.4
ZINC66060350	-5.3	-5.4	-0.1
ZINC66060375	-5.4	-5	0.4
ZINC66060379	-4.9	-5.1	-0.2
ZINC66060401	-4.8	-4.4	0.4
ZINC66060429	-4.7	-4.7	0
ZINC66060431	-4.9	-4.9	0
ZINC66060456	-5.6	-5.1	0.5
ZINC66060458	-5.2	-5.1	0.1
ZINC66060464	-4.4	-5	-0.6
ZINC66060466	-5.1	-5	0.1
ZINC66060502	-5.7	-5.5	0.2
ZINC66060519	-5.4	-5.3	0.1
ZINC66060540	-3.8	-4.2	-0.4
ZINC66060548	-5.5	-5.2	0.3
ZINC66066748	-4.4	-3.8	0.6
ZINC66067237	-4.6	-5.2	-0.6
ZINC66067356	-4.1	-3.8	0.3
ZINC66067384	-4.6	-4.1	0.5
ZINC66067477	-4.8	-4.3	0.5
ZINC66073947	-4.8	-5.7	-0.9
ZINC66074133	-4.5	-4.8	-0.3
ZINC66081904	-5	-5	0
ZINC66081945	-4.6	-5.4	-0.8
ZINC66081946	-4.5	-5.1	-0.6
ZINC66082055	-5.3	-5.7	-0.4
ZINC66082131	-4.5	-5.1	-0.6
ZINC66082180	-4.8	-5.6	-0.8
ZINC66082230	-5.2	-4.5	0.7
ZINC66082320	-4.6	-5.9	-1.3
ZINC66082323	-4.6	-5.2	-0.6
ZINC66082366	-4	-4.7	-0.7
ZINC66082667	-5.9	-5.8	0.1
ZINC66082866	-4.4	-4.8	-0.4
ZINC66082869	-4.4	-5.1	-0.7
ZINC66082872	-4.1	-4.5	-0.4
ZINC66082873	-3.9	-4.7	-0.8
ZINC66082880	-3.9	-4.8	-0.9
ZINC66082881	-4.1	-4.5	-0.4
ZINC66082882	-4.2	-4.7	-0.5
ZINC66082883	-4.2	-5.2	-1
ZINC66082894	-4.1	-4.3	-0.2
ZINC66082895	-3.9	-4.2	-0.3
ZINC66082903	-4.6	-5	-0.4
ZINC66082905	-4.6	-4.9	-0.3
ZINC66082911	-4.4	-4.8	-0.4
ZINC66082913	-4	-4.4	-0.4
ZINC66082956	-4.1	-4.6	-0.5
ZINC66082957	-4.7	-4.5	0.2
ZINC66082959	-4.7	-4.5	0.2
ZINC66082961	-4.1	-4.7	-0.6
ZINC66082963	-5.5	-5.5	0
ZINC66082964	-5.6	-5.3	0.3
ZINC66082990	-3.8	-3.8	0
ZINC66082992	-4.2	-4	0.2
ZINC66083065	-4.6	-5.1	-0.5
ZINC66083067	-4.7	-4.5	0.2
ZINC66088382	-6.5	-6.1	0.4
ZINC66088385	-6	-6.1	-0.1
ZINC66088385	-6.4	-6.2	0.2
ZINC66088388	-6.3	-5.9	0.4
ZINC66088389	-6.4	-5.8	0.6
ZINC66088389	-6.3	-6.2	0.1
ZINC66088391	-6.3	-5.9	0.4
ZINC66088391	-6.2	-6.5	-0.3
ZINC66088394	-6.5	-6.1	0.4
ZINC66088394	-6.3	-6.4	-0.1
ZINC66088396	-4.3	-4.1	0.2
ZINC66088397	-5.5	-4.9	0.6
ZINC66088399	-4.7	-5.3	-0.6
ZINC66088401	-6.2	-5.8	0.4
ZINC66088401	-6.5	-6.2	0.3
ZINC66088402	-6	-6.5	-0.5
ZINC66088403	-4.1	-5.2	-1.1
ZINC66088405	-4.4	-4.9	-0.5
ZINC66088407	-6.1	-6.2	-0.1
ZINC66088407	-6	-6	0
ZINC66088409	-5.8	-6.2	-0.4
ZINC66088412	-5.3	-5.2	0.1
ZINC66088414	-5.6	-5.2	0.4
ZINC66088416	-5.8	-5.4	0.4
ZINC66088418	-5.6	-5.3	0.3
ZINC66088420	-6.1	-6.6	-0.5
ZINC66088423	-6.5	-6.1	0.4
ZINC66088423	-6.5	-6.4	0.1
ZINC66088425	-4.7	-5.3	-0.6
ZINC66088426	-4.4	-5.2	-0.8
ZINC66088428	-6.4	-5.9	0.5
ZINC66088430	-6.3	-6	0.3
ZINC66088430	-6.1	-5.8	0.3
ZINC66088432	-4.6	-5.2	-0.6
ZINC66088437	-4.8	-5.4	-0.6
ZINC66088438	-5.8	-6.2	-0.4
ZINC66088443	-6.4	-6.1	0.3
ZINC66088443	-6.2	-6.1	0.1
ZINC66088445	-4.8	-5.1	-0.3
ZINC66088447	-4.5	-6.1	-1.6
ZINC66088449	-6.4	-6.5	-0.1
ZINC66088449	-6.4	-6.3	0.1
ZINC66088452	-6	-6.3	-0.3
ZINC66088452	-6.6	-6.5	0.1
ZINC66088454	-5.8	-5.5	0.3
ZINC66088455	-5.3	-5.3	0
ZINC66088464	-5.6	-5.6	0
ZINC66088466	-5.9	-5.5	0.4
ZINC66088467	-5.2	-5.3	-0.1
ZINC66088469	-5.6	-5.7	-0.1
ZINC66088471	-5.1	-5.6	-0.5
ZINC66088473	-5.3	-5.1	0.2
ZINC66088476	-5.6	-5.9	-0.3
ZINC66088478	-5.6	-5.8	-0.2
ZINC66088480	-5.1	-6.1	-1
ZINC66088483	-5.7	-5.6	0.1
ZINC66088485	-5.6	-5.9	-0.3
ZINC66088487	-5.4	-5.5	-0.1
ZINC66088489	-5.4	-5.7	-0.3
ZINC66088491	-5.7	-5.7	0
ZINC66088492	-6.1	-6.3	-0.2
ZINC66088492	-6.1	-5.9	0.2
ZINC66088493	-6	-5.5	0.5
ZINC66088495	-5.9	-5.8	0.1
ZINC66088497	-6.5	-5.8	0.7
ZINC66088497	-6.5	-6.4	0.1
ZINC66088499	-6	-6.4	-0.4
ZINC66088499	-6	-5.9	0.1
ZINC66088501	-5.5	-5.8	-0.3
ZINC66088503	-6	-5.7	0.3
ZINC66088503	-6.5	-6.3	0.2
ZINC66088504	-6.1	-5.6	0.5
ZINC66088504	-6.3	-6.3	0
ZINC66088507	-6.3	-6.3	0
ZINC66088507	-6.3	-6.1	0.2
ZINC66088509	-6.3	-5.8	0.5
ZINC66088513	-5.3	-5.3	0
ZINC66088517	-4.4	-5.5	-1.1
ZINC66088520	-4.8	-5.4	-0.6
ZINC66088521	-4.9	-5.4	-0.5
ZINC66088523	-4.6	-4.9	-0.3
ZINC66088524	-4.2	-4.3	-0.1
ZINC66088525	-4.6	-4.7	-0.1
ZINC66088527	-4.5	-5.1	-0.6
ZINC66088529	-4.8	-5.4	-0.6
ZINC66088530	-4.6	-4.9	-0.3
ZINC66088532	-4.7	-5.3	-0.6
ZINC66088534	-4.4	-5.1	-0.7
ZINC66088535	-4.6	-5.5	-0.9
ZINC66088537	-5	-5.3	-0.3
ZINC66088539	-5.2	-5.6	-0.4
ZINC66088543	-4.1	-4.1	0
ZINC66088545	-5.1	-4.9	0.2
ZINC66088547	-4.6	-4.8	-0.2
ZINC66088551	-6.1	-5.4	0.7
ZINC66088555	-5	-5.2	-0.2
ZINC66088557	-6.3	-6	0.3
ZINC66088562	-6.3	-6	0.3
ZINC66088565	-6.2	-6	0.2
ZINC66088570	-6	-6.4	-0.4
ZINC66088578	-5.4	-5.1	0.3
ZINC66088580	-5.4	-5.7	-0.3
ZINC66088586	-4.5	-5.6	-1.1
ZINC66088587	-4.4	-5.5	-1.1
ZINC66088589	-4.9	-5.3	-0.4
ZINC66088590	-3.9	-4	-0.1
ZINC66088592	-5.8	-5.9	-0.1
ZINC66088595	-4.8	-5.7	-0.9
ZINC66088597	-3.7	-4.9	-1.2
ZINC66088598	-4.7	-5.4	-0.7
ZINC66088600	-5.4	-6.3	-0.9
ZINC66088601	-5.5	-5.8	-0.3
ZINC66088603	-5.1	-5.9	-0.8
ZINC66088605	-5.3	-5.5	-0.2
ZINC66088607	-3.8	-4.7	-0.9
ZINC66088637	-6.3	-6	0.3
ZINC66088644	-5.3	-5.7	-0.4
ZINC66088645	-5.3	-5.8	-0.5
ZINC66088647	-4.7	-5.8	-1.1
ZINC66088658	-4.6	-5.4	-0.8
ZINC66088660	-4.6	-5.7	-1.1
ZINC66088662	-5.5	-5.1	0.4
ZINC66088664	-5.3	-5.1	0.2
ZINC66088665	-5.5	-5.3	0.2
ZINC66088667	-5.5	-5.6	-0.1
ZINC66088675	-4.4	-4.8	-0.4
ZINC66088679	-4.7	-5.6	-0.9
ZINC66088682	-4.4	-5.1	-0.7
ZINC66088683	-5.4	-5.9	-0.5
ZINC66088685	-5.3	-5.4	-0.1
ZINC66088687	-5.2	-5.2	0
ZINC66088707	-5.5	-5.6	-0.1
ZINC66088710	-6.1	-5.7	0.4
ZINC66088712	-4.9	-5.3	-0.4
ZINC66088714	-4.7	-4.6	0.1
ZINC66088716	-4.7	-5.2	-0.5
ZINC66088717	-5.1	-5.5	-0.4
ZINC66088720	-4.9	-5.1	-0.2
ZINC66088721	-4.3	-4.8	-0.5
ZINC66088723	-4.3	-5.1	-0.8
ZINC66088725	-5.2	-5.6	-0.4
ZINC66088727	-5.2	-4.8	0.4
ZINC66088729	-4	-4.5	-0.5
ZINC66088731	-6.1	-5.5	0.6
ZINC66088732	-5.8	-5.3	0.5
ZINC66088734	-6.2	-5.5	0.7
ZINC66088736	-6.8	-6.2	0.6
ZINC66088737	-4.7	-5.6	-0.9
ZINC66088740	-3.8	-3.9	-0.1
ZINC66088743	-5.3	-5.3	0
ZINC66088746	-4.4	-5.1	-0.7
ZINC66088748	-4.3	-4.6	-0.3
ZINC66088751	-5.2	-6.3	-1.1
ZINC66088754	-5.3	-5.5	-0.2
ZINC66088755	-5.2	-5.3	-0.1
ZINC66088757	-3.8	-5	-1.2
ZINC66088759	-4.7	-5.4	-0.7
ZINC66088760	-3.8	-4.3	-0.5
ZINC66088762	-4.5	-5.5	-1
ZINC66088764	-4.6	-5.6	-1
ZINC66088768	-5.1	-4.6	0.5
ZINC66088770	-5.8	-5.8	0
ZINC66088781	-4.2	-4.9	-0.7
ZINC66088783	-4.1	-4.3	-0.2
ZINC66088785	-4.8	-5.3	-0.5
ZINC66088789	-4.8	-5.9	-1.1
ZINC66088791	-4.6	-5.7	-1.1
ZINC66088792	-4.6	-5.7	-1.1
ZINC66088814	-4.4	-4.6	-0.2
ZINC66088816	-4.5	-5.2	-0.7
ZINC66088831	-3.8	-5.3	-1.5
ZINC66088835	-4.2	-4.9	-0.7
ZINC66088841	-3.8	-4.6	-0.8
ZINC66088843	-4.1	-4.6	-0.5
ZINC66088848	-3.6	-4.7	-1.1
ZINC66088850	-3.7	-5	-1.3
ZINC66088866	-4.9	-5.2	-0.3
ZINC66088867	-4.6	-4.9	-0.3
ZINC66088902	-4.7	-5	-0.3
ZINC66088904	-4.3	-4.4	-0.1
ZINC66088913	-4.1	-4.8	-0.7
ZINC66088914	-4	-4.1	-0.1
ZINC66088924	-5.2	-5.8	-0.6
ZINC66088926	-6.1	-6	0.1
ZINC66088927	-6.1	-6.2	-0.1
ZINC66088928	-6.5	-6.4	0.1
ZINC66088929	-6.2	-6.3	-0.1
ZINC66088933	-6.1	-6.1	0
ZINC66088934	-6.5	-6	0.5
ZINC66088936	-6	-5.8	0.2
ZINC66088937	-4.9	-4.8	0.1
ZINC66088938	-5.4	-5.4	0
ZINC66088940	-5.6	-5.8	-0.2
ZINC66088977	-5.9	-6.1	-0.2
ZINC66088979	-6.1	-5.7	0.4
ZINC66088981	-6	-5.9	0.1
ZINC66088982	-5.5	-5.8	-0.3
ZINC66088984	-6.2	-5.9	0.3
ZINC66088986	-6.3	-6.4	-0.1
ZINC66088988	-6.2	-5.9	0.3
ZINC66088990	-6.4	-6.2	0.2
ZINC66088991	-6.4	-6.5	-0.1
ZINC66088993	-6.1	-5.8	0.3
ZINC66088994	-6.3	-5.5	0.8
ZINC66088997	-6.5	-6	0.5
ZINC66089000	-6.2	-6	0.2
ZINC66089001	-6.4	-6	0.4
ZINC66089004	-6.1	-6	0.1
ZINC66089007	-5.7	-6	-0.3
ZINC66089009	-6.5	-6.2	0.3
ZINC66089012	-6.2	-5.7	0.5
ZINC66089014	-6.1	-6.2	-0.1
ZINC66089016	-6.2	-6.2	0
ZINC66089018	-6.3	-6.3	0
ZINC66089069	-6.1	-6.1	0
ZINC66089071	-6.2	-6.1	0.1
ZINC66089072	-6	-5.7	0.3
ZINC66089074	-6.2	-5.7	0.5
ZINC66089076	-6.2	-6	0.2
ZINC66089078	-6.3	-6.3	0
ZINC66089080	-5.6	-5.7	-0.1
ZINC66089081	-5.7	-6	-0.3
ZINC66089083	-6.1	-5.9	0.2
ZINC66089085	-6.1	-5.4	0.7
ZINC66089087	-5.4	-5.9	-0.5
ZINC66089089	-5.5	-5.6	-0.1
ZINC66089090	-6.4	-5.8	0.6
ZINC66089092	-5.7	-5.6	0.1
ZINC66089094	-5.8	-5.9	-0.1
ZINC66089097	-6	-5.6	0.4
ZINC66089098	-6.5	-6.3	0.2
ZINC66089100	-6.3	-6.3	0
ZINC66089103	-6.2	-5.5	0.7
ZINC66089104	-6.3	-5.7	0.6
ZINC66089106	-6.4	-6	0.4
ZINC66089108	-6	-6	0
ZINC66089109	-5.8	-5.8	0
ZINC66089113	-5.9	-5.9	0
ZINC66089115	-6.2	-6.2	0
ZINC66089117	-6.4	-6.4	0
ZINC66089175	-6.5	-6.1	0.4
ZINC66089176	-4.7	-5.7	-1
ZINC66089177	-5.5	-5.2	0.3
ZINC66089180	-6.2	-6.5	-0.3
ZINC66089181	-6.1	-6	0.1
ZINC66089184	-6	-6.2	-0.2
ZINC66089186	-5.9	-6.4	-0.5
ZINC66089188	-6	-6.1	-0.1
ZINC66089190	-6.2	-5.8	0.4
ZINC66089192	-6.2	-6.5	-0.3
ZINC66089194	-6.1	-6.1	0
ZINC66089196	-6.3	-6	0.3
ZINC66089198	-6.3	-5.8	0.5
ZINC66089200	-5.5	-5.7	-0.2
ZINC66089202	-5.7	-5.8	-0.1
ZINC66089203	-5.7	-5.7	0
ZINC66089205	-6.3	-6.1	0.2
ZINC66089206	-6.5	-6.4	0.1
ZINC66089208	-5.9	-6	-0.1
ZINC66089291	-5	-5	0
ZINC66089293	-4.6	-5.1	-0.5
ZINC66089412	-4.1	-4.8	-0.7
ZINC66089414	-4.3	-4.5	-0.2
ZINC66089415	-4.1	-5.4	-1.3
ZINC66089423	-4	-4.9	-0.9
ZINC66089424	-4.4	-5	-0.6
ZINC66089427	-4.1	-4.5	-0.4
ZINC66089428	-3.9	-5	-1.1
ZINC66089430	-4.2	-4.9	-0.7
ZINC66089432	-4.5	-5	-0.5
ZINC66089433	-4.2	-4.6	-0.4
ZINC66089435	-3.9	-4.9	-1
ZINC66089436	-4.4	-5.5	-1.1
ZINC66089438	-3.7	-4.3	-0.6
ZINC66089440	-3.9	-4.3	-0.4
ZINC66089445	-4.4	-5.3	-0.9
ZINC66089448	-4.7	-5.4	-0.7
ZINC66089450	-5.1	-5.5	-0.4
ZINC66089451	-4.7	-5.3	-0.6
ZINC66089453	-6.2	-6.2	0
ZINC66089455	-4.4	-5.8	-1.4
ZINC66089457	-4.6	-5.5	-0.9
ZINC66089460	-4.7	-5.3	-0.6
ZINC66089462	-4.7	-5.3	-0.6
ZINC66089463	-4.8	-5.4	-0.6
ZINC66089465	-4.9	-5.5	-0.6
ZINC66089467	-4.7	-5.9	-1.2
ZINC66089469	-5.7	-4.9	0.8
ZINC66089470	-5.2	-5.9	-0.7
ZINC66089473	-4.9	-6	-1.1
ZINC66089477	-5.3	-5.9	-0.6
ZINC66089482	-4.7	-5.8	-1.1
ZINC66089484	-3.8	-4.3	-0.5
ZINC66089487	-4.5	-5.2	-0.7
ZINC66089490	-5.1	-5.5	-0.4
ZINC66089492	-5.3	-5.9	-0.6
ZINC66089494	-5.9	-5.8	0.1
ZINC66089499	-4.4	-4.3	0.1
ZINC66089500	-4.2	-4.7	-0.5
ZINC66089502	-4.6	-4.5	0.1
ZINC66089504	-4.3	-4.2	0.1
ZINC66089505	-4.2	-4.2	0
ZINC66089506	-5.2	-5.7	-0.5
ZINC66089509	-5.5	-6	-0.5
ZINC66089510	-5.1	-5.9	-0.8
ZINC66089512	-5.4	-6.3	-0.9
ZINC66089514	-5.2	-5.9	-0.7
ZINC66089522	-4.5	-5.3	-0.8
ZINC66089523	-4.4	-5.3	-0.9
ZINC66089525	-4.9	-5.7	-0.8
ZINC66089526	-4.6	-5.5	-0.9
ZINC66089527	-4.5	-5.3	-0.8
ZINC66089529	-4	-4.8	-0.8
ZINC66089531	-3.4	-4	-0.6
ZINC66089533	-6.4	-5.7	0.7
ZINC66089534	-4.3	-4.9	-0.6
ZINC66089536	-4.5	-5	-0.5
ZINC66089538	-5	-6	-1
ZINC66089540	-5.3	-5.7	-0.4
ZINC66089542	-5.1	-5.1	0
ZINC66089544	-4.9	-5.3	-0.4
ZINC66089571	-6.6	-6.2	0.4
ZINC66089574	-4.1	-5	-0.9
ZINC66089576	-4.3	-4.8	-0.5
ZINC66089579	-4.5	-5.4	-0.9
ZINC66089581	-4.5	-5.2	-0.7
ZINC66089582	-4.3	-5.1	-0.8
ZINC66089584	-4.8	-5.4	-0.6
ZINC66089588	-5.4	-5.2	0.2
ZINC66089590	-5.7	-5.5	0.2
ZINC66089593	-3.6	-4.1	-0.5
ZINC66089594	-5	-4.9	0.1
ZINC66089596	-5	-5	0
ZINC66089598	-5.8	-5.6	0.2
ZINC66089600	-6.1	-5.4	0.7
ZINC66089602	-5.2	-5.4	-0.2
ZINC66089604	-4.7	-5.9	-1.2
ZINC66089606	-5	-5.4	-0.4
ZINC66091343	-4.5	-5.1	-0.6
ZINC66091344	-4.4	-5.2	-0.8
ZINC66095433	-6	-5	1
ZINC66096171	-4.3	-4.5	-0.2
ZINC66096206	-5.1	-5	0.1
ZINC66096396	-4	-5.4	-1.4
ZINC66097080	-3.8	-4.6	-0.8
ZINC66104742	-3.4	-4.4	-1
ZINC66104744	-3.8	-3.8	0
ZINC66104765	-5.5	-5.5	0
ZINC66104863	-4.5	-5	-0.5
ZINC66105859	-3.8	-4.2	-0.4
ZINC66105860	-4	-4.3	-0.3
ZINC66118229	-4.5	-4.4	0.1
ZINC66119180	-5.3	-6.4	-1.1
ZINC66119182	-5	-5.8	-0.8
ZINC66124824	-5.7	-5.9	-0.2
ZINC66125058	-5.5	-5.3	0.2
ZINC66125059	-5.2	-4.9	0.3
ZINC66125089	-4.7	-4.3	0.4
ZINC66125090	-4.1	-4.2	-0.1
ZINC66126149	-4.7	-5.4	-0.7
ZINC66126150	-4.4	-5.6	-1.2
ZINC66133985	-4.4	-4.5	-0.1
ZINC66134023	-4.6	-4.2	0.4
ZINC66140713	-3.6	-3.8	-0.2
ZINC66140714	-3.5	-3.8	-0.3
ZINC66147871	-4.5	-4.5	0
ZINC66149541	-5.2	-4.4	0.8
ZINC66149542	-5.3	-5.5	-0.2
ZINC66149553	-4.4	-4.8	-0.4
ZINC66149554	-4.1	-4.1	0
ZINC66149556	-4.5	-4.7	-0.2
ZINC66149557	-5.2	-4.8	0.4
ZINC66149563	-4.8	-4.8	0
ZINC66149570	-5	-5.1	-0.1
ZINC66149574	-4.6	-4.5	0.1
ZINC66150285	-4.4	-4.1	0.3
ZINC66150286	-4.4	-4.1	0.3
ZINC66150287	-4.2	-3.8	0.4
ZINC66150288	-4.4	-3.7	0.7
ZINC66150307	-5.2	-5.3	-0.1
ZINC66150363	-3.8	-4.4	-0.6
ZINC66150364	-4.9	-4.6	0.3
ZINC66150788	-3.7	-4.2	-0.5
ZINC66150789	-4.1	-3.7	0.4
ZINC66155300	-3.9	-5	-1.1
ZINC66155450	-3.9	-4.3	-0.4
ZINC66155544	-4.4	-4.5	-0.1
ZINC66155593	-3.2	-3.2	0
ZINC66155594	-3.7	-3.7	0
ZINC66156103	-4.3	-4.9	-0.6
ZINC66156104	-4.3	-4.5	-0.2
ZINC66156939	-4.5	-5.2	-0.7
ZINC66156941	-5	-5.1	-0.1
ZINC66157176	-4.9	-6	-1.1
ZINC66157178	-4.7	-5.6	-0.9
ZINC66185746	-6	-6.2	-0.2
ZINC66185747	-5.5	-5.7	-0.2
ZINC66185788	-5	-5.6	-0.6
ZINC66187130	-5.9	-5.6	0.3
ZINC66187220	-4.8	-5.5	-0.7
ZINC66187221	-5.4	-5.3	0.1
ZINC66195116	-4.7	-5	-0.3
ZINC66195117	-6	-5.2	0.8
ZINC66195118	-4.6	-5.7	-1.1
ZINC66195119	-5.3	-4.9	0.4
ZINC66195585	-4.1	-4.3	-0.2
ZINC66200757	-5.4	-5.1	0.3
ZINC66200904	-4.8	-4.4	0.4
ZINC66202391	-5.2	-5.4	-0.2
ZINC66206362	-5.4	-5.1	0.3
ZINC66237028	-4	-4.2	-0.2
ZINC66237029	-4.3	-4.5	-0.2
ZINC66241646	-6.2	-6	0.2
ZINC66241646	-6.3	-6.1	0.2
ZINC66241767	-5.1	-4.9	0.2
ZINC66241815	-5.3	-5.3	0
ZINC66241823	-4.7	-5.3	-0.6
ZINC66241826	-5.6	-5.6	0
ZINC66241833	-5.3	-4.7	0.6
ZINC66241896	-5.2	-4.7	0.5
ZINC66241907	-4.8	-4.9	-0.1
ZINC66241911	-4.5	-5.3	-0.8
ZINC66241940	-4.7	-5.1	-0.4
ZINC66241945	-4.4	-4.8	-0.4
ZINC66241946	-5.1	-4.7	0.4
ZINC66241951	-4.9	-4.4	0.5
ZINC66242179	-4.7	-4.5	0.2
ZINC66242184	-4.8	-4.8	0
ZINC66242185	-4.9	-4.6	0.3
ZINC66242187	-4.6	-4.9	-0.3
ZINC66242188	-4.9	-4.8	0.1
ZINC66242196	-5.8	-5.7	0.1
ZINC66242405	-6	-5.2	0.8
ZINC66245633	-4.6	-4.8	-0.2
ZINC66245634	-4.8	-4.4	0.4
ZINC66245915	-5.1	-5.1	0
ZINC66246024	-4.4	-4	0.4
ZINC66246039	-5.1	-5.2	-0.1
ZINC66246287	-5.2	-5	0.2
ZINC66246288	-4.7	-4.4	0.3
ZINC66249405	-5.2	-5.1	0.1
ZINC66249411	-5.5	-5	0.5
ZINC66249450	-4.3	-4.9	-0.6
ZINC66249454	-4.2	-4.6	-0.4
ZINC66249455	-5.7	-4.4	1.3
ZINC66249663	-4.2	-4.4	-0.2
ZINC66249664	-4.4	-4.6	-0.2
ZINC66249850	-4.3	-5.3	-1
ZINC66249852	-4.6	-4.8	-0.2
ZINC66249862	-4.7	-4.8	-0.1
ZINC66250542	-4.7	-4.8	-0.1
ZINC66250543	-5.2	-4.8	0.4
ZINC66250544	-4.5	-4.8	-0.3
ZINC66252992	-5.4	-5	0.4
ZINC66252999	-4.8	-4.7	0.1
ZINC66253081	-5.4	-4.8	0.6
ZINC66253082	-5.1	-5	0.1
ZINC66253087	-4.8	-4.4	0.4
ZINC66253088	-5.1	-4.6	0.5
ZINC66253108	-4.8	-5	-0.2
ZINC66253603	-3.9	-4.2	-0.3
ZINC66253610	-3.7	-4.2	-0.5
ZINC66253613	-4.4	-4.2	0.2
ZINC66253615	-4.2	-4.4	-0.2
ZINC66253616	-4.5	-4.5	0
ZINC66254416	-4.5	-4.6	-0.1
ZINC66254417	-4.3	-4.2	0.1
ZINC66254423	-4.2	-4.3	-0.1
ZINC66254437	-4.1	-4.7	-0.6
ZINC66254452	-4.5	-4.5	0
ZINC66254453	-4.6	-4.8	-0.2
ZINC66254456	-4.2	-4.5	-0.3
ZINC66267745	-4.7	-5.5	-0.8
ZINC66267746	-5.5	-5.7	-0.2
ZINC66267747	-5.7	-6	-0.3
ZINC66267748	-5.5	-5.9	-0.4
ZINC66276181	-4.4	-4.4	0
ZINC66276183	-4.6	-3.7	0.9
ZINC66276194	-4.8	-4.7	0.1
ZINC66276197	-5.3	-5.2	0.1
ZINC66276198	-4.6	-4.7	-0.1
ZINC66276199	-4	-4.5	-0.5
ZINC66276202	-4.8	-5.5	-0.7
ZINC66276240	-5.3	-5.4	-0.1
ZINC66276248	-4.3	-4.8	-0.5
ZINC66276257	-4.6	-4.1	0.5
ZINC66276258	-4.6	-4.6	0
ZINC66276259	-4.4	-4.6	-0.2
ZINC66276268	-4.2	-4.2	0
ZINC66276269	-3.7	-4.4	-0.7
ZINC66276271	-4.9	-4.6	0.3
ZINC66276278	-4.5	-5.1	-0.6
ZINC66276295	-4.4	-4.7	-0.3
ZINC66276379	-4.3	-4	0.3
ZINC66276401	-4.6	-5	-0.4
ZINC66276452	-5.3	-5.4	-0.1
ZINC66276453	-5.5	-5.4	0.1
ZINC66276457	-4.4	-4.9	-0.5
ZINC66276459	-5.2	-4.8	0.4
ZINC66276474	-3.7	-3.6	0.1
ZINC66276602	-4.5	-4.2	0.3
ZINC66276728	-6	-5.7	0.3
ZINC66276729	-5.9	-5	0.9
ZINC66276755	-4.6	-4.5	0.1
ZINC66276756	-4.7	-5	-0.3
ZINC66276917	-6.3	-6.1	0.2
ZINC66282386	-4.9	-5	-0.1
ZINC66283470	-5.9	-5.1	0.8
ZINC66290417	-5.7	-4.6	1.1
ZINC66292351	-4.9	-4.9	0
ZINC66292446	-4.4	-4.6	-0.2
ZINC66292448	-4.6	-4.4	0.2
ZINC66292530	-4.6	-4.5	0.1
ZINC66292600	-3.8	-4.6	-0.8
ZINC66300991	-5.4	-4.7	0.7
ZINC66300992	-5.2	-4.6	0.6
ZINC66301041	-3.9	-4.2	-0.3
ZINC66301042	-3.7	-4.3	-0.6
ZINC66301369	-5.6	-4.7	0.9
ZINC66301370	-5.2	-5.1	0.1
ZINC66301371	-4.6	-5	-0.4
ZINC66301372	-4.5	-4.5	0
ZINC66301387	-5.3	-4.8	0.5
ZINC66301388	-4.9	-5	-0.1
ZINC66301487	-5.2	-4.6	0.6
ZINC66301488	-4.2	-5.1	-0.9
ZINC66301635	-5.6	-5.2	0.4
ZINC66301636	-5.3	-5.6	-0.3
ZINC66301707	-5.2	-4.9	0.3
ZINC66301708	-5.5	-5.2	0.3
ZINC66301717	-5.4	-5	0.4
ZINC66301718	-5.7	-5.1	0.6
ZINC66301999	-5	-5	0
ZINC66302000	-5.3	-4.8	0.5
ZINC66302768	-5	-5.7	-0.7
ZINC66311162	-5.5	-5.8	-0.3
ZINC66311324	-5.1	-5.2	-0.1
ZINC66311776	-4.4	-4.3	0.1
ZINC66316967	-5.2	-5.1	0.1
ZINC66316971	-5	-4.8	0.2
ZINC66318416	-6	-5.5	0.5
ZINC66318730	-6.1	-6.1	0
ZINC66318835	-4	-4.1	-0.1
ZINC66318841	-4.6	-4.8	-0.2
ZINC66318846	-3.8	-4	-0.2
ZINC66318847	-4	-4.8	-0.8
ZINC66318849	-3.9	-3.9	0
ZINC66318851	-4.1	-4.1	0
ZINC66318856	-3.8	-3.9	-0.1
ZINC66318866	-3.8	-4	-0.2
ZINC66318870	-3.7	-3.8	-0.1
ZINC66318874	-3.7	-3.8	-0.1
ZINC66318877	-4	-4.9	-0.9
ZINC66318883	-4.1	-4.1	0
ZINC66318884	-4	-4	0
ZINC66318939	-3.7	-4	-0.3
ZINC66318941	-4.1	-4	0.1
ZINC66318944	-3.8	-3.9	-0.1
ZINC66318946	-3.9	-4	-0.1
ZINC66318949	-3.2	-4	-0.8
ZINC66318951	-3.1	-4	-0.9
ZINC66318953	-3.9	-4	-0.1
ZINC66318955	-3.9	-3.9	0
ZINC66318956	-3.9	-3.9	0
ZINC66318959	-4.2	-4.1	0.1
ZINC66318960	-3.9	-3.9	0
ZINC66318963	-4.2	-3.9	0.3
ZINC66318964	-4.2	-4	0.2
ZINC66318967	-3.7	-3.8	-0.1
ZINC66318969	-3.8	-3.9	-0.1
ZINC66318971	-3.8	-3.7	0.1
ZINC66318974	-3.3	-3.7	-0.4
ZINC66318977	-3.3	-4.3	-1
ZINC66318978	-3.9	-4.1	-0.2
ZINC66318981	-3.7	-4.2	-0.5
ZINC66318983	-3.3	-3.8	-0.5
ZINC66319038	-5.1	-5.1	0
ZINC66319039	-4.8	-5	-0.2
ZINC66319041	-4.5	-4.8	-0.3
ZINC66319045	-4.2	-4.9	-0.7
ZINC66319048	-4.7	-5.1	-0.4
ZINC66319050	-4.2	-4.4	-0.2
ZINC66319054	-3.8	-3.7	0.1
ZINC66319056	-4	-4.2	-0.2
ZINC66319057	-4	-4	0
ZINC66319059	-4.1	-4	0.1
ZINC66319062	-3.9	-4.1	-0.2
ZINC66319064	-3.5	-4.2	-0.7
ZINC66319065	-3.9	-4.9	-1
ZINC66319067	-3.9	-4.2	-0.3
ZINC66319138	-4.9	-4.6	0.3
ZINC66319142	-5.1	-4.4	0.7
ZINC66319463	-4.3	-4.2	0.1
ZINC66323402	-4.7	-4.4	0.3
ZINC66323403	-4.8	-4.8	0
ZINC66323404	-5.5	-5.5	0
ZINC66323405	-4.7	-5.2	-0.5
ZINC66323408	-3.3	-3.6	-0.3
ZINC66323409	-3.4	-3.5	-0.1
ZINC66323410	-4.4	-4.3	0.1
ZINC66323411	-3.7	-4	-0.3
ZINC66323412	-4.7	-4.6	0.1
ZINC66323413	-4.1	-4.3	-0.2
ZINC66323414	-4	-4.2	-0.2
ZINC66323415	-4.3	-4.5	-0.2
ZINC66323418	-5	-5.2	-0.2
ZINC66323419	-3.8	-4.4	-0.6
ZINC66323421	-3.7	-3.7	0
ZINC66323422	-3.7	-4.1	-0.4
ZINC66323423	-4.1	-4.8	-0.7
ZINC66323424	-5.8	-4.8	1
ZINC66323425	-4	-4.3	-0.3
ZINC66323426	-4	-3.9	0.1
ZINC66323427	-4.9	-4.8	0.1
ZINC66323428	-4.4	-5	-0.6
ZINC66323429	-3.6	-4	-0.4
ZINC66323430	-2.9	-3.6	-0.7
ZINC66323431	-3.5	-4	-0.5
ZINC66323432	-3.9	-4.1	-0.2
ZINC66323433	-3.4	-4.1	-0.7
ZINC66323434	-4.1	-4.3	-0.2
ZINC66323436	-3.9	-4	-0.1
ZINC66323437	-3.8	-4	-0.2
ZINC66323438	-3.6	-4	-0.4
ZINC66323439	-3.7	-3.9	-0.2
ZINC66323440	-3.7	-4.2	-0.5
ZINC66323441	-3.8	-4.2	-0.4
ZINC66323442	-3.5	-4.3	-0.8
ZINC66323443	-3.9	-4	-0.1
ZINC66323444	-3.6	-4.1	-0.5
ZINC66323445	-3.9	-4	-0.1
ZINC66323446	-3.8	-3.9	-0.1
ZINC66323447	-3.1	-3.4	-0.3
ZINC66323448	-5.1	-5.5	-0.4
ZINC66323449	-3.6	-4.2	-0.6
ZINC66323450	-3.6	-4.2	-0.6
ZINC66323451	-3.7	-4.2	-0.5
ZINC66323452	-5	-5.2	-0.2
ZINC66323453	-4.8	-5	-0.2
ZINC66323454	-4.5	-4.9	-0.4
ZINC66323455	-4.4	-4.8	-0.4
ZINC66323456	-3.2	-3.8	-0.6
ZINC66323457	-4.6	-4.9	-0.3
ZINC66323458	-4.4	-4.3	0.1
ZINC66323459	-4.6	-4.2	0.4
ZINC66323460	-4.9	-4.8	0.1
ZINC66323461	-3.9	-4.3	-0.4
ZINC66323462	-3.9	-5	-1.1
ZINC66323463	-3.7	-4.6	-0.9
ZINC66323464	-3.7	-4.4	-0.7
ZINC66323465	-4.5	-4	0.5
ZINC66323468	-3.8	-4.2	-0.4
ZINC66323469	-3.6	-3.9	-0.3
ZINC66323471	-3.4	-3.9	-0.5
ZINC66323476	-2.9	-3.1	-0.2
ZINC66323477	-3.1	-3.2	-0.1
ZINC66323478	-4.9	-4.4	0.5
ZINC66323479	-5.2	-5.2	0
ZINC66323480	-4.8	-5.5	-0.7
ZINC66323481	-4.8	-4.9	-0.1
ZINC66323482	-5.3	-5.1	0.2
ZINC66323483	-4.5	-4.2	0.3
ZINC66323484	-4.8	-4.8	0
ZINC66323485	-5.2	-4.7	0.5
ZINC66323486	-5	-4.6	0.4
ZINC66323487	-4.5	-4.4	0.1
ZINC66323498	-4.8	-4.8	0
ZINC66323499	-5.1	-4.6	0.5
ZINC66323500	-5.6	-5.6	0
ZINC66323501	-5.7	-5.9	-0.2
ZINC66323502	-5.1	-5.3	-0.2
ZINC66323503	-5.2	-5.2	0
ZINC66323504	-5.2	-5.1	0.1
ZINC66323505	-5.8	-5.3	0.5
ZINC66323506	-4.7	-4.8	-0.1
ZINC66323507	-5.2	-5	0.2
ZINC66323508	-5.1	-5.1	0
ZINC66323509	-5.4	-5.5	-0.1
ZINC66323510	-5.5	-5.7	-0.2
ZINC66323511	-5.8	-5.9	-0.1
ZINC66323512	-5.4	-5.3	0.1
ZINC66323513	-5.5	-5.5	0
ZINC66323514	-5.2	-5.1	0.1
ZINC66323515	-5.1	-4.9	0.2
ZINC66323516	-5.4	-4.9	0.5
ZINC66323517	-5.3	-4.7	0.6
ZINC66323518	-5.4	-4.9	0.5
ZINC66323519	-5.4	-5.4	0
ZINC66323520	-5.1	-5	0.1
ZINC66323521	-4.4	-3.9	0.5
ZINC66323522	-4.2	-5	-0.8
ZINC66323523	-4.3	-4	0.3
ZINC66323524	-3.4	-3.4	0
ZINC66323525	-3.4	-3.7	-0.3
ZINC66323526	-4.2	-4.3	-0.1
ZINC66323527	-4.1	-4.2	-0.1
ZINC66323528	-3.4	-3.7	-0.3
ZINC66323529	-4.3	-5	-0.7
ZINC66323530	-5.1	-4.8	0.3
ZINC66323531	-3.7	-4.1	-0.4
ZINC66323532	-3.7	-3.9	-0.2
ZINC66323533	-5	-5.1	-0.1
ZINC66323534	-5.4	-5.1	0.3
ZINC66323535	-3.5	-3.9	-0.4
ZINC66323536	-3.5	-4.3	-0.8
ZINC66323537	-3.6	-4	-0.4
ZINC66323538	-3.7	-4.1	-0.4
ZINC66323539	-4.1	-4.5	-0.4
ZINC66323540	-4	-4.3	-0.3
ZINC66323541	-3.6	-4.2	-0.6
ZINC66323542	-3.8	-4.2	-0.4
ZINC66323543	-5.3	-5.5	-0.2
ZINC66323544	-5.5	-5.3	0.2
ZINC66323547	-5.7	-5.6	0.1
ZINC66323548	-4.1	-5.1	-1
ZINC66323549	-3.9	-5	-1.1
ZINC66323550	-5.3	-6.5	-1.2
ZINC66323551	-5.1	-5.5	-0.4
ZINC66323552	-4.7	-5.5	-0.8
ZINC66323554	-4.7	-5.4	-0.7
ZINC66323555	-5	-5.4	-0.4
ZINC66323556	-4.6	-5.5	-0.9
ZINC66323557	-5.1	-5.7	-0.6
ZINC66323572	-4.8	-5.7	-0.9
ZINC66323573	-4.9	-5.8	-0.9
ZINC66323574	-5.2	-5.7	-0.5
ZINC66323575	-4.9	-5.7	-0.8
ZINC66323576	-5.4	-5.9	-0.5
ZINC66323577	-5.4	-6.3	-0.9
ZINC66323578	-5.2	-4.8	0.4
ZINC66323579	-5.2	-5.2	0
ZINC66323580	-5.4	-6	-0.6
ZINC66323581	-5.3	-4.8	0.5
ZINC66323582	-5.1	-5.2	-0.1
ZINC66323583	-4.8	-5.7	-0.9
ZINC66323585	-3.6	-4.8	-1.2
ZINC66323618	-5.4	-5.1	0.3
ZINC66323619	-4.9	-5.6	-0.7
ZINC66323620	-4.6	-5.1	-0.5
ZINC66323621	-5.2	-5.4	-0.2
ZINC66323622	-5.3	-5.3	0
ZINC66323623	-5	-5.9	-0.9
ZINC66323624	-5	-5.5	-0.5
ZINC66323625	-5.1	-5.2	-0.1
ZINC66323626	-4.7	-5.4	-0.7
ZINC66323627	-5.1	-5.4	-0.3
ZINC66323628	-6.1	-5.8	0.3
ZINC66323629	-4.3	-5	-0.7
ZINC66323630	-5.1	-5.5	-0.4
ZINC66323631	-5.5	-5.9	-0.4
ZINC66323632	-5.1	-6	-0.9
ZINC66323633	-5.6	-6	-0.4
ZINC66323634	-5.4	-5.7	-0.3
ZINC66323635	-4.4	-5.5	-1.1
ZINC66323636	-5.3	-6.4	-1.1
ZINC66323637	-5.6	-6	-0.4
ZINC66323638	-5.3	-5.7	-0.4
ZINC66323639	-4.4	-4.7	-0.3
ZINC66323641	-4.8	-5.1	-0.3
ZINC66323642	-5.6	-5.6	0
ZINC66323645	-4.7	-6	-1.3
ZINC66323646	-5.1	-6	-0.9
ZINC66323647	-5.5	-6.8	-1.3
ZINC66323648	-5.4	-6.4	-1
ZINC66323649	-6.1	-6.2	-0.1
ZINC66323650	-4.2	-4.8	-0.6
ZINC66323651	-5.4	-5.5	-0.1
ZINC66323692	-4.3	-5.1	-0.8
ZINC66323693	-4.8	-5.7	-0.9
ZINC66323740	-5.5	-5.9	-0.4
ZINC66323741	-5.7	-5.4	0.3
ZINC66323742	-4.9	-5.4	-0.5
ZINC66323744	-4.4	-5	-0.6
ZINC66323746	-4.9	-5.4	-0.5
ZINC66323752	-5.5	-6	-0.5
ZINC66323753	-4.9	-5.8	-0.9
ZINC66323754	-4.8	-5.3	-0.5
ZINC66323755	-4.4	-5.6	-1.2
ZINC66323762	-5	-5.8	-0.8
ZINC66323763	-5.3	-5.3	0
ZINC66323764	-5.3	-5.3	0
ZINC66323765	-5	-5.1	-0.1
ZINC66323769	-5	-5.4	-0.4
ZINC66323773	-4.9	-5.4	-0.5
ZINC66323780	-5.1	-5.1	0
ZINC66323781	-4.7	-5.4	-0.7
ZINC66323782	-4.8	-4.7	0.1
ZINC66323783	-5.5	-5.4	0.1
ZINC66323784	-5.2	-5.5	-0.3
ZINC66323785	-5.1	-5.5	-0.4
ZINC66323786	-5.2	-5.3	-0.1
ZINC66323787	-5	-5.7	-0.7
ZINC66323794	-5	-5.3	-0.3
ZINC66323795	-5.1	-5.8	-0.7
ZINC66323796	-5.3	-5.5	-0.2
ZINC66323797	-4.9	-5.5	-0.6
ZINC66323798	-5.1	-4.9	0.2
ZINC66323799	-5.3	-5.3	0
ZINC66323800	-5.3	-5.6	-0.3
ZINC66323801	-4.9	-5.1	-0.2
ZINC66323802	-4.7	-5.1	-0.4
ZINC66323803	-4.3	-5.1	-0.8
ZINC66323804	-4.3	-5.4	-1.1
ZINC66323805	-5.8	-5.1	0.7
ZINC66323806	-5.9	-5.5	0.4
ZINC66323807	-5.4	-5.6	-0.2
ZINC66323808	-6.2	-6.3	-0.1
ZINC66323809	-6.4	-5.5	0.9
ZINC66326998	-4.5	-4.6	-0.1
ZINC66327059	-5.1	-5.3	-0.2
ZINC66327186	-5.4	-5	0.4
ZINC66327189	-5.3	-5.1	0.2
ZINC66327208	-4.2	-5.1	-0.9
ZINC66327215	-5.6	-5.9	-0.3
ZINC66327216	-5.3	-5.4	-0.1
ZINC66327218	-5.6	-5	0.6
ZINC66327251	-5.4	-5.4	0
ZINC66327252	-5.5	-5	0.5
ZINC66327264	-4.9	-4.9	0
ZINC66327310	-6.1	-6.8	-0.7
ZINC66327384	-4.4	-4.8	-0.4
ZINC66335583	-4.4	-4.8	-0.4
ZINC66335588	-4.8	-5	-0.2
ZINC66336186	-4.9	-5.1	-0.2
ZINC66342318	-5.9	-6	-0.1
ZINC66342641	-5.2	-5.4	-0.2
ZINC66342644	-5.1	-5.1	0
ZINC66342657	-5.3	-6	-0.7
ZINC66342665	-5.9	-5.2	0.7
ZINC66342667	-5.3	-5.6	-0.3
ZINC66342670	-5.9	-6.1	-0.2
ZINC66342673	-4.5	-4.7	-0.2
ZINC66342675	-5.7	-5.7	0
ZINC66342745	-6.2	-5.7	0.5
ZINC66342748	-5.1	-5.7	-0.6
ZINC66342768	-5.5	-5.7	-0.2
ZINC66342768	-6.3	-6.1	0.2
ZINC66342771	-5.5	-6	-0.5
ZINC66342778	-6.5	-6	0.5
ZINC66342782	-6.3	-6.2	0.1
ZINC66342795	-5.6	-5.4	0.2
ZINC66342796	-5.3	-5.5	-0.2
ZINC66342799	-5.5	-5.2	0.3
ZINC66342802	-5.4	-5.5	-0.1
ZINC66342862	-5.2	-5.6	-0.4
ZINC66342865	-5.3	-5	0.3
ZINC66342868	-5.2	-5.8	-0.6
ZINC66342870	-5.3	-5.1	0.2
ZINC66342975	-4.9	-5	-0.1
ZINC66342976	-4.8	-4.8	0
ZINC66342979	-5.1	-5	0.1
ZINC66342981	-4.8	-5	-0.2
ZINC66343228	-5.8	-6.3	-0.5
ZINC66343243	-4.5	-4.8	-0.3
ZINC66343497	-5.6	-5.9	-0.3
ZINC66343771	-4.3	-5	-0.7
ZINC66343912	-4.5	-5.5	-1
ZINC66343917	-5.3	-5.6	-0.3
ZINC66343927	-4.3	-4.8	-0.5
ZINC66343930	-4.2	-4.7	-0.5
ZINC66344009	-5	-5.3	-0.3
ZINC66344011	-5.2	-5.3	-0.1
ZINC66347735	-4.4	-4.1	0.3
ZINC66350446	-4.3	-5.2	-0.9
ZINC66350449	-4	-4.4	-0.4
ZINC66350513	-4.1	-4.6	-0.5
ZINC66353185	-5.2	-5	0.2
ZINC66353192	-5.3	-5.2	0.1
ZINC66353193	-5.5	-5.1	0.4
ZINC66353208	-5.3	-5.4	-0.1
ZINC66353209	-5.5	-4.8	0.7
ZINC66353284	-5.4	-4.7	0.7
ZINC66353285	-4.6	-4.7	-0.1
ZINC66353292	-4.4	-5.1	-0.7
ZINC66353293	-4.2	-4.3	-0.1
ZINC66362542	-4.2	-4.5	-0.3
ZINC66363721	-5	-4.7	0.3
ZINC66369353	-4.1	-4.3	-0.2
ZINC66369354	-4.3	-4.8	-0.5
ZINC66369355	-4.2	-4.4	-0.2
ZINC66369356	-4	-4.7	-0.7
ZINC66369423	-3.5	-4.1	-0.6
ZINC66369424	-3.7	-3.9	-0.2
ZINC66369447	-4.1	-3.9	0.2
ZINC66369448	-4	-4.1	-0.1
ZINC66369457	-4	-4.1	-0.1
ZINC66369458	-4.1	-4	0.1
ZINC66369471	-3.9	-3.9	0
ZINC66369472	-3.7	-4.4	-0.7
ZINC66369475	-3.9	-4.4	-0.5
ZINC66369476	-3.9	-4.5	-0.6
ZINC66369479	-4.3	-4.1	0.2
ZINC66369480	-4.3	-4.6	-0.3
ZINC66369585	-3.7	-3.9	-0.2
ZINC66369586	-4.2	-4.4	-0.2
ZINC66369598	-4.1	-4.3	-0.2
ZINC66369614	-4.9	-5	-0.1
ZINC66369617	-4.4	-4.8	-0.4
ZINC66369781	-4.5	-4.5	0
ZINC66369785	-3.7	-4.1	-0.4
ZINC66369787	-4.1	-4.5	-0.4
ZINC66369788	-4	-4.5	-0.5
ZINC66370100	-5.1	-5.1	0
ZINC66372020	-3.3	-3.6	-0.3
ZINC66372266	-4.7	-4.6	0.1
ZINC66373832	-4.9	-4.2	0.7
ZINC66373834	-4.7	-4.5	0.2
ZINC66377759	-4	-4.8	-0.8
ZINC66377805	-5.6	-5.3	0.3
ZINC66377829	-4.5	-4	0.5
ZINC66377949	-3.3	-4.2	-0.9
ZINC66378087	-4.5	-4.6	-0.1
ZINC66378088	-3.9	-4.5	-0.6
ZINC66378089	-4.9	-4.5	0.4
ZINC66383767	-4.5	-4.8	-0.3
ZINC66383882	-4.9	-5.5	-0.6
ZINC66383915	-5.3	-5.6	-0.3
ZINC66383917	-5.1	-5.3	-0.2
ZINC66383928	-4.9	-4.5	0.4
ZINC66383932	-5.4	-5.6	-0.2
ZINC66384059	-5.1	-5.4	-0.3
ZINC66384230	-4	-4.7	-0.7
ZINC66384232	-5.5	-4.9	0.6
ZINC66384233	-5.5	-5.1	0.4
ZINC66384235	-4.3	-4.9	-0.6
ZINC66384444	-5	-4.8	0.2
ZINC66384656	-5	-5.4	-0.4
ZINC66390562	-5.3	-5.6	-0.3
ZINC66390563	-5.3	-5.4	-0.1
ZINC66391203	-5.1	-6.1	-1
ZINC66391204	-5.1	-5.6	-0.5
ZINC66391205	-5.1	-6.1	-1
ZINC66391206	-5.7	-5.8	-0.1
ZINC66391494	-6.1	-5.4	0.7
ZINC66391495	-5.4	-5.4	0
ZINC66391496	-4.9	-5.5	-0.6
ZINC66391832	-5.1	-5	0.1
ZINC66391834	-5.4	-5.5	-0.1
ZINC66392020	-4.3	-5.1	-0.8
ZINC66392022	-4.6	-4.7	-0.1
ZINC66392024	-5.1	-5.2	-0.1
ZINC66392026	-4.2	-4.6	-0.4
ZINC66392501	-4.8	-5.7	-0.9
ZINC66392502	-4.7	-5.9	-1.2
ZINC66392504	-5.5	-5.6	-0.1
ZINC66392589	-5.8	-5.4	0.4
ZINC66392591	-4.8	-5.5	-0.7
ZINC66392724	-3.7	-3.9	-0.2
ZINC66392726	-4.8	-4.2	0.6
ZINC66398555	-4.5	-4.4	0.1
ZINC66398556	-4.6	-4.1	0.5
ZINC66406972	-5	-5.2	-0.2
ZINC66407008	-4.7	-4.4	0.3
ZINC66407083	-4.8	-4.6	0.2
ZINC66407142	-4.3	-4.7	-0.4
ZINC66407145	-4.2	-4.9	-0.7
ZINC66407148	-4.2	-4.7	-0.5
ZINC66407150	-4.1	-4.6	-0.5
ZINC66408588	-5	-3.9	1.1
ZINC66408802	-4.7	-4.6	0.1
ZINC66409384	-4.9	-4.2	0.7
ZINC66411714	-3.8	-4.5	-0.7
ZINC66411975	-4.8	-5.2	-0.4
ZINC66420122	-5	-4.6	0.4
ZINC66420123	-3.9	-4.4	-0.5
ZINC66420124	-4.3	-4.2	0.1
ZINC66420125	-3.9	-4.4	-0.5
ZINC66420312	-5.7	-5.2	0.5
ZINC66421215	-3.7	-4.2	-0.5
ZINC66421526	-5	-4.9	0.1
ZINC66421647	-4.2	-4.4	-0.2
ZINC66434430	-5	-4.5	0.5
ZINC66434432	-5.3	-4.7	0.6
ZINC66434454	-5	-5	0
ZINC66434455	-4.8	-4.8	0
ZINC66435609	-5.7	-5.7	0
ZINC66435611	-5.1	-5.5	-0.4
ZINC66440463	-5.8	-5.5	0.3
ZINC66440476	-4.6	-6.2	-1.6
ZINC66440477	-5.2	-5.6	-0.4
ZINC66440480	-6.1	-5.6	0.5
ZINC66440587	-5.7	-5.9	-0.2
ZINC66440588	-5.4	-5.9	-0.5
ZINC66440609	-5.3	-5.2	0.1
ZINC66440968	-5.3	-5.4	-0.1
ZINC66440974	-5.7	-5.4	0.3
ZINC66440977	-4.8	-4.9	-0.1
ZINC66440978	-5.1	-5.7	-0.6
ZINC66441000	-5.6	-6.4	-0.8
ZINC66441002	-5.6	-5.8	-0.2
ZINC66441003	-5.3	-5.2	0.1
ZINC66441017	-6	-6.6	-0.6
ZINC66448826	-4.3	-4.5	-0.2
ZINC66448830	-4.6	-4.7	-0.1
ZINC66449154	-3.9	-4.1	-0.2
ZINC66450542	-4	-4.7	-0.7
ZINC66456324	-4.3	-4.4	-0.1
ZINC66456325	-4.4	-4.2	0.2
ZINC66456930	-5.4	-5.1	0.3
ZINC66456931	-5.6	-5.7	-0.1
ZINC66456980	-5.1	-5.5	-0.4
ZINC66456990	-5	-5.1	-0.1
ZINC66456996	-4.2	-4.8	-0.6
ZINC66456998	-5.2	-5.1	0.1
ZINC66457007	-5	-5.7	-0.7
ZINC66457012	-6	-5.1	0.9
ZINC66457013	-5	-5.3	-0.3
ZINC66457022	-4.9	-6	-1.1
ZINC66457023	-5.2	-5.5	-0.3
ZINC66457079	-5.8	-5.8	0
ZINC66457106	-6.3	-6.3	0
ZINC66457113	-4.9	-5.1	-0.2
ZINC66457122	-5.5	-4.9	0.6
ZINC66457146	-5	-4.9	0.1
ZINC66457180	-5.4	-5.4	0
ZINC66457181	-5.6	-5.7	-0.1
ZINC66457187	-5.8	-6.2	-0.4
ZINC66457191	-4.9	-4.9	0
ZINC66457268	-5.9	-5.2	0.7
ZINC66457274	-6.1	-6.1	0
ZINC66457289	-5.4	-4.7	0.7
ZINC66457293	-5.2	-5.3	-0.1
ZINC66457310	-5.8	-6.2	-0.4
ZINC66457376	-4.8	-4.9	-0.1
ZINC66457382	-4.4	-5.1	-0.7
ZINC66457384	-4.2	-4.7	-0.5
ZINC66457397	-4.4	-5.2	-0.8
ZINC66457406	-5.2	-5.5	-0.3
ZINC66457827	-6.5	-6	0.5
ZINC66461718	-4.4	-5	-0.6
ZINC66461723	-4.8	-5.5	-0.7
ZINC66461725	-5.4	-4.7	0.7
ZINC66461740	-4.7	-5.3	-0.6
ZINC66461822	-4.9	-5.1	-0.2
ZINC66461860	-5.1	-5.7	-0.6
ZINC66461894	-3.9	-4.4	-0.5
ZINC66461904	-5.9	-6.2	-0.3
ZINC66461956	-5.7	-6.2	-0.5
ZINC66461957	-5.5	-6	-0.5
ZINC66462023	-5.7	-6.2	-0.5
ZINC66462027	-5.8	-6.1	-0.3
ZINC66462067	-5.3	-5.4	-0.1
ZINC66462075	-5.5	-6.2	-0.7
ZINC66462157	-5.4	-5.6	-0.2
ZINC66462159	-6.4	-6.2	0.2
ZINC66462174	-4.9	-5.9	-1
ZINC66462190	-5.7	-6.8	-1.1
ZINC66462256	-5.4	-6.5	-1.1
ZINC66462267	-5.1	-5.2	-0.1
ZINC66462268	-4.7	-5.2	-0.5
ZINC66462272	-4.9	-5.5	-0.6
ZINC66462273	-5	-5.5	-0.5
ZINC66462432	-5.9	-5.7	0.2
ZINC66462434	-5.9	-5.7	0.2
ZINC66462435	-6.6	-6.7	-0.1
ZINC66462534	-4.8	-5.2	-0.4
ZINC66462535	-4.6	-5.3	-0.7
ZINC66462537	-5.6	-6.1	-0.5
ZINC66462573	-5.3	-6.4	-1.1
ZINC66462574	-5.4	-5.6	-0.2
ZINC66462609	-5.6	-5.6	0
ZINC66462620	-5.8	-6.1	-0.3
ZINC66462621	-4.7	-5.2	-0.5
ZINC66462632	-5.5	-6.1	-0.6
ZINC66462641	-4.8	-5.1	-0.3
ZINC66462650	-5.7	-5.9	-0.2
ZINC66462663	-5	-5.4	-0.4
ZINC66462664	-5.8	-6	-0.2
ZINC66462666	-5.5	-6.2	-0.7
ZINC66462667	-5.3	-6.9	-1.6
ZINC66462688	-5	-5.7	-0.7
ZINC66462706	-5.5	-6.8	-1.3
ZINC66468741	-4.7	-5	-0.3
ZINC66469658	-5.1	-5.1	0
ZINC66469763	-4.8	-4.9	-0.1
ZINC66469808	-5	-4.9	0.1
ZINC66470089	-4.7	-5.2	-0.5
ZINC66470588	-4.2	-4.5	-0.3
ZINC66471382	-4.2	-5	-0.8
ZINC66471507	-4.7	-4.7	0
ZINC66482612	-4.3	-4.2	0.1
ZINC66482613	-4	-4.5	-0.5
ZINC66482614	-3.9	-4.7	-0.8
ZINC66482623	-4.1	-4.6	-0.5
ZINC66482886	-4.6	-4.8	-0.2
ZINC66482915	-5.1	-5.1	0
ZINC66483262	-3.4	-3.8	-0.4
ZINC66484094	-4.6	-4.5	0.1
ZINC66484095	-4.2	-4.7	-0.5
ZINC66484148	-4.5	-4.9	-0.4
ZINC66484162	-3.6	-4.5	-0.9
ZINC66484163	-3.4	-4.2	-0.8
ZINC66497774	-4.3	-4.7	-0.4
ZINC66497785	-4.2	-5.3	-1.1
ZINC66497786	-4.8	-5.1	-0.3
ZINC66500061	-4.9	-4.6	0.3
ZINC66500062	-4.6	-4.7	-0.1
ZINC66500063	-4.1	-4.7	-0.6
ZINC66509755	-4.9	-5.9	-1
ZINC66509757	-5.5	-5.4	0.1
ZINC66509960	-4.8	-4.9	-0.1
ZINC66510119	-5.1	-5.2	-0.1
ZINC66510663	-4.8	-5.5	-0.7
ZINC66510731	-5.2	-5.7	-0.5
ZINC66510736	-4.2	-4.8	-0.6
ZINC66510774	-4.7	-4.6	0.1
ZINC66510892	-4.8	-4.7	0.1
ZINC66510895	-4.7	-4.7	0
ZINC66520436	-5.2	-4.5	0.7
ZINC66523067	-5.7	-5.5	0.2
ZINC66523068	-4.5	-5.3	-0.8
ZINC66523287	-4.7	-5.3	-0.6
ZINC66523288	-4.7	-4.7	0
ZINC66532229	-4.7	-5	-0.3
ZINC66532249	-5.5	-5.2	0.3
ZINC66532497	-6.3	-6.1	0.2
ZINC66532497	-6.4	-6.4	0
ZINC66532793	-4.2	-4.8	-0.6
ZINC66532795	-5.6	-4.6	1
ZINC66534710	-4.3	-4.4	-0.1
ZINC66539919	-4.8	-5	-0.2
ZINC66539921	-4.7	-5.1	-0.4
ZINC66539923	-3.9	-5	-1.1
ZINC66539925	-5.3	-5.1	0.2
ZINC66540360	-4.3	-4.6	-0.3
ZINC66540363	-3.8	-4.5	-0.7
ZINC66540548	-4.1	-4.8	-0.7
ZINC66540550	-4.3	-4.9	-0.6
ZINC66540553	-4.7	-4.8	-0.1
ZINC66540555	-3.9	-4.9	-1
ZINC66540935	-4.2	-4.3	-0.1
ZINC66540937	-4	-4.8	-0.8
ZINC66548219	-6.6	-6.5	0.1
ZINC66548677	-5	-4.8	0.2
ZINC66548678	-4.9	-5.3	-0.4
ZINC66548688	-5.5	-5.9	-0.4
ZINC66548691	-6.8	-6.1	0.7
ZINC66548705	-6.4	-6.2	0.2
ZINC66548736	-6.1	-5.1	1
ZINC66548876	-6.3	-6.2	0.1
ZINC66548879	-6.6	-6.5	0.1
ZINC66548891	-6.1	-6	0.1
ZINC66548892	-5.9	-5.5	0.4
ZINC66548913	-6.5	-5.9	0.6
ZINC66552659	-5.6	-5.6	0
ZINC66552663	-4.6	-5.3	-0.7
ZINC66552808	-4.8	-4.7	0.1
ZINC66552821	-5.3	-5.5	-0.2
ZINC66552829	-5.1	-5.7	-0.6
ZINC66559419	-4.4	-4.7	-0.3
ZINC66559420	-4.9	-4.7	0.2
ZINC66559573	-4	-3.9	0.1
ZINC66559574	-3.6	-3.8	-0.2
ZINC66559583	-4.6	-4.7	-0.1
ZINC66559584	-4.8	-5	-0.2
ZINC66559591	-4.1	-4.8	-0.7
ZINC66559592	-4.2	-4.9	-0.7
ZINC66559787	-4.7	-4.9	-0.2
ZINC66559788	-5.1	-4.9	0.2
ZINC66560069	-3.7	-4.7	-1
ZINC66560071	-4.1	-4.3	-0.2
ZINC66560108	-4.3	-4.3	0
ZINC66560109	-3.7	-4.4	-0.7
ZINC66560115	-3.9	-4.6	-0.7
ZINC66561106	-4.5	-4.1	0.4
ZINC66567205	-4.5	-5.1	-0.6
ZINC66567217	-5	-5.2	-0.2
ZINC66567231	-4.2	-4.8	-0.6
ZINC66567232	-4.7	-5	-0.3
ZINC66567255	-4.4	-5	-0.6
ZINC66567266	-3.7	-4.4	-0.7
ZINC66575750	-5.4	-4.9	0.5
ZINC66575786	-4.5	-4.6	-0.1
ZINC66575787	-4.3	-4.6	-0.3
ZINC66575832	-5.5	-5.1	0.4
ZINC66575872	-4.9	-5	-0.1
ZINC66575921	-4.9	-4.5	0.4
ZINC66576275	-4.6	-4.2	0.4
ZINC66576424	-4.1	-4.6	-0.5
ZINC66576459	-5.2	-4.9	0.3
ZINC66576524	-5.3	-4.8	0.5
ZINC66576687	-4	-4.5	-0.5
ZINC66576688	-4	-4.4	-0.4
ZINC66576852	-3.7	-4.7	-1
ZINC66576863	-4.4	-5.4	-1
ZINC66576864	-4.3	-5.2	-0.9
ZINC66577020	-4.5	-5	-0.5
ZINC66577033	-4.8	-4.8	0
ZINC66577439	-4	-4.1	-0.1
ZINC66577441	-4	-4.7	-0.7
ZINC66585390	-4.5	-4.9	-0.4
ZINC66585680	-4.4	-5.1	-0.7
ZINC66585734	-4.7	-4.9	-0.2
ZINC66585926	-4.9	-4.3	0.6
ZINC66586354	-4.5	-3.6	0.9
ZINC66589595	-4.4	-5	-0.6
ZINC66589604	-5.1	-4.9	0.2
ZINC66589695	-4	-4.4	-0.4
ZINC66590272	-5.8	-5.1	0.7
ZINC66590279	-5.2	-5.8	-0.6
ZINC66590730	-4.7	-5	-0.3
ZINC66590731	-4.6	-5.1	-0.5
ZINC66590732	-4.6	-5.2	-0.6
ZINC66590733	-4.7	-5.6	-0.9
ZINC66590846	-5.2	-5.4	-0.2
ZINC66590958	-5.7	-5	0.7
ZINC66590975	-5.5	-5.1	0.4
ZINC66596358	-5.4	-5.1	0.3
ZINC66596360	-4.4	-4.9	-0.5
ZINC66596361	-4.9	-4.9	0
ZINC66596362	-5.3	-5	0.3
ZINC66596363	-5.4	-5.1	0.3
ZINC66596375	-5.3	-5	0.3
ZINC66596376	-5.7	-5.1	0.6
ZINC66596514	-5.1	-4.7	0.4
ZINC66596515	-5.2	-4.8	0.4
ZINC66596700	-4.5	-4.8	-0.3
ZINC66597847	-5.8	-5.3	0.5
ZINC66597848	-5.6	-4.7	0.9
ZINC66597862	-4.8	-4.7	0.1
ZINC66597976	-5	-5.1	-0.1
ZINC66597977	-4.4	-5	-0.6
ZINC66598181	-4.9	-4.5	0.4
ZINC66598182	-4.8	-4.4	0.4
ZINC66603443	-4	-4.7	-0.7
ZINC66604994	-4.8	-5.3	-0.5
ZINC66605080	-5	-5.9	-0.9
ZINC66605112	-4.6	-4.7	-0.1
ZINC66605113	-4.6	-5.3	-0.7
ZINC66609224	-5.2	-6	-0.8
ZINC66615966	-5.9	-6.3	-0.4
ZINC66617829	-5.4	-5	0.4
ZINC66618043	-5.7	-6	-0.3
ZINC66618045	-5.5	-5.6	-0.1
ZINC66618179	-5.1	-5.5	-0.4
ZINC66618180	-5.5	-5.5	0
ZINC66618182	-5.3	-5.7	-0.4
ZINC66618186	-5.2	-5.2	0
ZINC66618195	-4.8	-4.9	-0.1
ZINC66618197	-4.2	-5	-0.8
ZINC66618199	-5.2	-5.7	-0.5
ZINC66618201	-5.6	-5.8	-0.2
ZINC66618446	-4.2	-4.6	-0.4
ZINC66618699	-5.3	-5.5	-0.2
ZINC66618723	-5.5	-5.4	0.1
ZINC66618887	-5.8	-5.5	0.3
ZINC66618900	-5	-4.6	0.4
ZINC66618907	-5.1	-4.8	0.3
ZINC66626246	-5	-5.1	-0.1
ZINC66626247	-4.6	-4.6	0
ZINC66626305	-5.2	-5.6	-0.4
ZINC66626336	-5.3	-4.8	0.5
ZINC66626402	-4.9	-5.1	-0.2
ZINC66626854	-5	-5.1	-0.1
ZINC66640290	-5.7	-5.5	0.2
ZINC66645071	-4.6	-4.8	-0.2
ZINC66645077	-4.6	-4.7	-0.1
ZINC66645093	-4.6	-4.6	0
ZINC66645100	-4.4	-4.7	-0.3
ZINC66645106	-3.8	-4.4	-0.6
ZINC66645113	-4.9	-4.7	0.2
ZINC66645123	-4	-4.6	-0.6
ZINC66645486	-5.8	-5.6	0.2
ZINC66645487	-5.4	-5.3	0.1
ZINC66645619	-3.9	-4.3	-0.4
ZINC66645647	-4.2	-4.5	-0.3
ZINC66652971	-4.9	-4.6	0.3
ZINC66652972	-5	-4.5	0.5
ZINC66653127	-5.3	-4.9	0.4
ZINC66653128	-5.6	-5	0.6
ZINC66661191	-4.6	-5.2	-0.6
ZINC66661192	-5	-5.3	-0.3
ZINC66661659	-4.5	-5	-0.5
ZINC66661660	-4.4	-5	-0.6
ZINC66661727	-5.3	-5.2	0.1
ZINC66661728	-5.2	-4.6	0.6
ZINC66661729	-4	-4.4	-0.4
ZINC66661730	-4.8	-4.6	0.2
ZINC66669070	-4.9	-5.3	-0.4
ZINC66669213	-4.7	-4.8	-0.1
ZINC66669532	-4.1	-4.3	-0.2
ZINC66669577	-4.8	-6.1	-1.3
ZINC66669601	-6	-5.7	0.3
ZINC66669602	-4.9	-5.5	-0.6
ZINC66669603	-4.8	-5.9	-1.1
ZINC66669604	-4.9	-5.2	-0.3
ZINC66669854	-5.7	-5.6	0.1
ZINC66670068	-4.1	-4.5	-0.4
ZINC66670735	-4.9	-5.7	-0.8
ZINC66670787	-6.1	-5.7	0.4
ZINC66670788	-5	-5.5	-0.5
ZINC66675662	-5.2	-5.4	-0.2
ZINC66676295	-5.6	-5.2	0.4
ZINC66676296	-5.6	-5.2	0.4
ZINC66676358	-5.3	-5.5	-0.2
ZINC66676359	-5.1	-5.3	-0.2
ZINC66676549	-6.3	-6.2	0.1
ZINC66676560	-5.8	-6.1	-0.3
ZINC66676579	-5.4	-5.8	-0.4
ZINC66676712	-4.7	-5.1	-0.4
ZINC66676743	-5.2	-6.1	-0.9
ZINC66676892	-4.9	-5.5	-0.6
ZINC66676896	-5.4	-6	-0.6
ZINC66676898	-5.2	-5.5	-0.3
ZINC66677303	-5.6	-5.7	-0.1
ZINC66677307	-5.4	-5.7	-0.3
ZINC66677356	-5	-5.3	-0.3
ZINC66677411	-4.9	-5.3	-0.4
ZINC66677450	-5.5	-5.6	-0.1
ZINC66677497	-5.7	-5.5	0.2
ZINC66677500	-6.1	-5.9	0.2
ZINC66677504	-5.1	-5.7	-0.6
ZINC66677533	-5.2	-5.3	-0.1
ZINC66677574	-5.1	-4.9	0.2
ZINC66684995	-4.8	-5.6	-0.8
ZINC66684996	-4.4	-5.6	-1.2
ZINC66691463	-5.6	-5.8	-0.2
ZINC66691464	-6	-5.9	0.1
ZINC66691491	-5.3	-5.5	-0.2
ZINC66691492	-5.2	-6	-0.8
ZINC66691493	-5.5	-6	-0.5
ZINC66691494	-5.4	-6	-0.6
ZINC66691521	-4.8	-5.4	-0.6
ZINC66691522	-4.8	-5.1	-0.3
ZINC66691523	-4.9	-5.2	-0.3
ZINC66691524	-4.9	-5.3	-0.4
ZINC66691567	-5.7	-5.2	0.5
ZINC66691568	-5.5	-5.5	0
ZINC66691579	-5	-5	0
ZINC66691580	-5.1	-5.5	-0.4
ZINC66691589	-5	-5.3	-0.3
ZINC66691590	-5.1	-5.4	-0.3
ZINC66691593	-5.3	-5.7	-0.4
ZINC66691594	-5.6	-5.4	0.2
ZINC66692050	-5.3	-5.3	0
ZINC66692051	-5.2	-5.1	0.1
ZINC66692058	-5.7	-5.7	0
ZINC66692059	-5.5	-5.7	-0.2
ZINC66692062	-5.7	-5.8	-0.1
ZINC66692063	-5.9	-5.9	0
ZINC66692076	-4.8	-5.2	-0.4
ZINC66692077	-5.1	-4.9	0.2
ZINC66692078	-4.2	-4.8	-0.6
ZINC66692079	-4.2	-5	-0.8
ZINC66692080	-5.7	-5.8	-0.1
ZINC66692081	-5.6	-5.9	-0.3
ZINC66692110	-5	-5.6	-0.6
ZINC66692111	-4.9	-5.3	-0.4
ZINC66692772	-5.2	-6.1	-0.9
ZINC66692773	-5.6	-5.4	0.2
ZINC66692908	-5.3	-5.6	-0.3
ZINC66692909	-5.2	-5.4	-0.2
ZINC66705323	-5.8	-6.3	-0.5
ZINC66705324	-6	-6	0
ZINC66705343	-5.4	-4.9	0.5
ZINC66705344	-5.4	-5.4	0
ZINC66705375	-5.4	-5.3	0.1
ZINC66705376	-4.8	-5.7	-0.9
ZINC66705381	-5	-5	0
ZINC66705382	-5.3	-4.9	0.4
ZINC66705383	-5.2	-4.9	0.3
ZINC66705384	-5.2	-5.3	-0.1
ZINC66705385	-5.1	-5.9	-0.8
ZINC66705386	-5.8	-6.2	-0.4
ZINC66705399	-5.2	-5.6	-0.4
ZINC66705400	-5.3	-5.3	0
ZINC66705437	-5.2	-5	0.2
ZINC66705438	-4.9	-4.5	0.4
ZINC66705589	-5	-5.4	-0.4
ZINC66705590	-5.4	-5.6	-0.2
ZINC66705785	-5	-5.2	-0.2
ZINC66705786	-5.2	-5.2	0
ZINC66706507	-5.2	-5.3	-0.1
ZINC66706508	-5.2	-5.4	-0.2
ZINC66706509	-5.5	-5.2	0.3
ZINC66706510	-5.5	-5.3	0.2
ZINC66715545	-5	-5.5	-0.5
ZINC66715586	-6.1	-5.7	0.4
ZINC66716447	-5	-4.8	0.2
ZINC66723522	-5	-5.9	-0.9
ZINC66723554	-5.3	-4.4	0.9
ZINC66723555	-6	-5.7	0.3
ZINC66723566	-4.4	-3.9	0.5
ZINC66723583	-5.4	-5.2	0.2
ZINC66723593	-5.2	-4.5	0.7
ZINC66730100	-5	-4.4	0.6
ZINC66730395	-5	-5.2	-0.2
ZINC66730396	-4.8	-4.7	0.1
ZINC66730397	-4.6	-5.7	-1.1
ZINC66730398	-4.6	-5.1	-0.5
ZINC66730495	-4.6	-4.7	-0.1
ZINC66730785	-4.4	-5.4	-1
ZINC66730786	-5.3	-5.1	0.2
ZINC66730969	-5.4	-5.1	0.3
ZINC66730970	-5.2	-4.5	0.7
ZINC66731095	-5	-5.2	-0.2
ZINC66731096	-5.1	-5.5	-0.4
ZINC66740382	-5.1	-4.9	0.2
ZINC66740384	-5.3	-5.7	-0.4
ZINC66741136	-4.7	-5.8	-1.1
ZINC66741138	-4.6	-5.7	-1.1
ZINC66741242	-5.2	-5.8	-0.6
ZINC66741243	-4.7	-5.1	-0.4
ZINC66741705	-5	-4.5	0.5
ZINC66741802	-4.8	-4.1	0.7
ZINC66745539	-4.6	-5.4	-0.8
ZINC66745541	-5.7	-5	0.7
ZINC66745739	-4.8	-4.3	0.5
ZINC66745740	-4.5	-4.2	0.3
ZINC66746080	-5.3	-5.5	-0.2
ZINC66746299	-4.9	-5.3	-0.4
ZINC66755942	-5.1	-4.7	0.4
ZINC66755944	-5.1	-5.5	-0.4
ZINC66756095	-5.4	-4.7	0.7
ZINC66756165	-5.5	-6.1	-0.6
ZINC66763170	-4.8	-5.4	-0.6
ZINC66763172	-5.3	-5.8	-0.5
ZINC66763174	-4.8	-5.4	-0.6
ZINC66763176	-4.6	-5.6	-1
ZINC66763221	-5.3	-5.8	-0.5
ZINC66763224	-5	-5.2	-0.2
ZINC66763246	-5.5	-6.4	-0.9
ZINC66763248	-6.4	-6.1	0.3
ZINC66763248	-6.3	-6.1	0.2
ZINC66763259	-5.2	-5.2	0
ZINC66763261	-5.1	-5.5	-0.4
ZINC66763278	-5.4	-5.4	0
ZINC66763280	-4.7	-5.7	-1
ZINC66763305	-5.5	-5.1	0.4
ZINC66763308	-5.1	-5.7	-0.6
ZINC66763380	-6.5	-6.2	0.3
ZINC66763383	-5.9	-6.1	-0.2
ZINC66763446	-5.3	-5.8	-0.5
ZINC66763448	-5.6	-5.8	-0.2
ZINC66763562	-5.7	-5.4	0.3
ZINC66763564	-5.8	-5.3	0.5
ZINC66763615	-5.7	-4.7	1
ZINC66763617	-6	-4.7	1.3
ZINC66763619	-5.1	-5.9	-0.8
ZINC66763621	-5.2	-5	0.2
ZINC66763723	-5.1	-5.1	0
ZINC66763726	-5	-5.2	-0.2
ZINC66763729	-5.8	-6.4	-0.6
ZINC66763730	-6.2	-6.3	-0.1
ZINC66763934	-5.3	-6	-0.7
ZINC66763936	-5.4	-6.1	-0.7
ZINC66764903	-5.1	-4.8	0.3
ZINC66764905	-4.7	-4.7	0
ZINC66764926	-6	-6.5	-0.5
ZINC66764929	-6.8	-6.2	0.6
ZINC66764935	-6	-6.4	-0.4
ZINC66764937	-6.5	-6.4	0.1
ZINC66764939	-5	-5.3	-0.3
ZINC66764941	-4.9	-5.3	-0.4
ZINC66764952	-5.1	-5.3	-0.2
ZINC66764954	-5.4	-5.6	-0.2
ZINC66775107	-6.4	-6	0.4
ZINC66778132	-5.9	-5.4	0.5
ZINC66778141	-4.9	-5.8	-0.9
ZINC66778142	-5.2	-5.4	-0.2
ZINC66778151	-5.2	-5.6	-0.4
ZINC66778527	-5.4	-5.4	0
ZINC66778925	-4.9	-4.7	0.2
ZINC66785956	-4.5	-4.9	-0.4
ZINC66786141	-4.4	-5.2	-0.8
ZINC66786142	-6.4	-6.3	0.1
ZINC66786147	-5	-5.9	-0.9
ZINC66786148	-5	-5.5	-0.5
ZINC66786149	-5.4	-5.1	0.3
ZINC66786154	-5.5	-6.1	-0.6
ZINC66786162	-6	-6.6	-0.6
ZINC66786163	-5.1	-5.9	-0.8
ZINC66786185	-4.9	-6.1	-1.2
ZINC66786239	-4.9	-5.4	-0.5
ZINC66786240	-5.1	-5.9	-0.8
ZINC66786242	-4.6	-4.8	-0.2
ZINC66786250	-5.2	-6.1	-0.9
ZINC66786253	-5.5	-6.1	-0.6
ZINC66786254	-5.6	-6.8	-1.2
ZINC66786268	-6.2	-6.1	0.1
ZINC66786278	-5	-5.6	-0.6
ZINC66786279	-5.7	-6.1	-0.4
ZINC66786281	-5.5	-5.9	-0.4
ZINC66786293	-5.1	-6.4	-1.3
ZINC66786294	-5.4	-6.1	-0.7
ZINC66786328	-5.8	-6.5	-0.7
ZINC66786332	-5.1	-4.8	0.3
ZINC66786342	-5.1	-5.7	-0.6
ZINC66786349	-5.1	-5.3	-0.2
ZINC66786351	-5.4	-6.6	-1.2
ZINC66786356	-4.5	-5.3	-0.8
ZINC66786363	-6.1	-6.6	-0.5
ZINC66786373	-5.3	-6	-0.7
ZINC66786437	-5.1	-5.6	-0.5
ZINC66786438	-5.5	-6	-0.5
ZINC66786444	-5.7	-5.5	0.2
ZINC66786445	-4.8	-5.6	-0.8
ZINC66786453	-5.3	-5.9	-0.6
ZINC66789495	-4.9	-5.6	-0.7
ZINC66794443	-5.6	-6.3	-0.7
ZINC66794444	-5.5	-6.3	-0.8
ZINC66794613	-5.1	-4.9	0.2
ZINC66794614	-5.9	-5.1	0.8
ZINC66794741	-4.8	-5.1	-0.3
ZINC66794742	-4.9	-5.2	-0.3
ZINC66796038	-5.6	-6.5	-0.9
ZINC66796039	-6.1	-6.6	-0.5
ZINC66798098	-5.3	-4.9	0.4
ZINC66798099	-4.8	-4.8	0
ZINC66801108	-4.3	-4.7	-0.4
ZINC66801109	-4.2	-4.2	0
ZINC66801284	-4.8	-5.1	-0.3
ZINC66801285	-4.7	-4.5	0.2
ZINC66808920	-5.5	-5.4	0.1
ZINC66808971	-5.3	-5.2	0.1
ZINC66809039	-6.1	-5.9	0.2
ZINC66809040	-5.8	-6.2	-0.4
ZINC66809048	-5.7	-5.8	-0.1
ZINC66809051	-5.7	-5	0.7
ZINC66809063	-5.4	-6.1	-0.7
ZINC66809068	-5.5	-5.8	-0.3
ZINC66809070	-5.5	-5.8	-0.3
ZINC66809072	-5.9	-6.4	-0.5
ZINC66809198	-5.3	-5.1	0.2
ZINC66809206	-6.4	-6.7	-0.3
ZINC66809250	-5.7	-5.4	0.3
ZINC66809252	-4.9	-5.1	-0.2
ZINC66809260	-5.3	-5.4	-0.1
ZINC66809454	-5.7	-5.8	-0.1
ZINC66809455	-5.2	-5.5	-0.3
ZINC66809457	-4	-4.7	-0.7
ZINC66809458	-4.3	-4.9	-0.6
ZINC66809577	-5.5	-5.5	0
ZINC66809654	-5.8	-6.1	-0.3
ZINC66809656	-5.7	-5.5	0.2
ZINC66810627	-6.5	-6.4	0.1
ZINC66811190	-5.1	-5.6	-0.5
ZINC66811192	-5.1	-5.8	-0.7
ZINC66818464	-5.2	-5.7	-0.5
ZINC66818465	-5.1	-6.2	-1.1
ZINC66818490	-5.4	-5.7	-0.3
ZINC66818491	-5.4	-5.6	-0.2
ZINC66818701	-4.7	-5.8	-1.1
ZINC66818702	-4.6	-5.3	-0.7
ZINC66818723	-4.6	-5.2	-0.6
ZINC66818724	-4.5	-6	-1.5
ZINC66818735	-4.7	-4.9	-0.2
ZINC66818736	-4	-5.3	-1.3
ZINC66818743	-4.7	-5.5	-0.8
ZINC66818744	-4.4	-5.9	-1.5
ZINC66818745	-3.8	-5.1	-1.3
ZINC66818746	-3.9	-5.1	-1.2
ZINC66818828	-5.1	-5.9	-0.8
ZINC66818882	-5.5	-5.8	-0.3
ZINC66818903	-5.6	-6	-0.4
ZINC66819085	-5.4	-5.8	-0.4
ZINC66819089	-5.5	-5.7	-0.2
ZINC66819091	-5.2	-5	0.2
ZINC66824905	-5.5	-4.8	0.7
ZINC66824973	-4.7	-3.7	1
ZINC66824975	-5.3	-4.3	1
ZINC66824981	-5.3	-4.6	0.7
ZINC66825000	-3.8	-4.7	-0.9
ZINC66825005	-4.9	-3.6	1.3
ZINC66825007	-5.6	-5.2	0.4
ZINC66825096	-4.7	-4.9	-0.2
ZINC66825143	-4.6	-4.8	-0.2
ZINC66825161	-4.2	-4.4	-0.2
ZINC66825220	-4.7	-4.9	-0.2
ZINC66825298	-4.7	-5.7	-1
ZINC66825300	-5	-5.2	-0.2
ZINC66825305	-5.5	-5.2	0.3
ZINC66825306	-4.9	-5.4	-0.5
ZINC66825332	-6	-5.5	0.5
ZINC66825333	-5.8	-4.9	0.9
ZINC66825414	-6.3	-5.4	0.9
ZINC66825416	-6.2	-6.3	-0.1
ZINC66825424	-6.4	-5.7	0.7
ZINC66825426	-6.3	-6	0.3
ZINC66825546	-5.6	-5.3	0.3
ZINC66825596	-5.4	-5.2	0.2
ZINC66825603	-5.8	-5.9	-0.1
ZINC66825619	-5	-5.7	-0.7
ZINC66825620	-5.5	-4.8	0.7
ZINC66825627	-5	-4.9	0.1
ZINC66825638	-5.1	-6	-0.9
ZINC66825651	-4.6	-4.9	-0.3
ZINC66825674	-4.5	-4.4	0.1
ZINC66825687	-5.4	-5.6	-0.2
ZINC66825696	-4.4	-4.9	-0.5
ZINC66825697	-6.2	-5.7	0.5
ZINC66825702	-4.7	-5.1	-0.4
ZINC66825707	-5.4	-5.4	0
ZINC66825713	-5.2	-5.1	0.1
ZINC66825714	-5.2	-5.4	-0.2
ZINC66825721	-5.1	-5	0.1
ZINC66825722	-4.4	-5.2	-0.8
ZINC66825723	-5.6	-5.4	0.2
ZINC66825727	-5.5	-4.9	0.6
ZINC66825731	-5.4	-5.6	-0.2
ZINC66825736	-5.4	-5.3	0.1
ZINC66825741	-5.1	-5.6	-0.5
ZINC66836192	-4.7	-4.3	0.4
ZINC66836196	-4.8	-4.6	0.2
ZINC66836735	-4.9	-5	-0.1
ZINC66844789	-5.5	-5.2	0.3
ZINC66844790	-5.9	-5.8	0.1
ZINC66844827	-5.5	-5	0.5
ZINC66844828	-6	-6.2	-0.2
ZINC66844875	-5	-5.3	-0.3
ZINC66844876	-5.1	-5.3	-0.2
ZINC66844893	-5.4	-5	0.4
ZINC66844894	-6	-6	0
ZINC66844929	-5	-5	0
ZINC66844930	-5.2	-4.7	0.5
ZINC66844941	-4.4	-5.4	-1
ZINC66844942	-4.6	-5.3	-0.7
ZINC66845067	-5.4	-5.4	0
ZINC66845068	-5.6	-5.6	0
ZINC66845147	-4.5	-5.3	-0.8
ZINC66845148	-5.9	-5.5	0.4
ZINC66845327	-5.2	-5.4	-0.2
ZINC66845328	-5.1	-5.2	-0.1
ZINC66845334	-5.1	-5.8	-0.7
ZINC66845335	-5.3	-5.4	-0.1
ZINC66845362	-4.9	-4.6	0.3
ZINC66845363	-5.2	-4.9	0.3
ZINC66845374	-5	-4.9	0.1
ZINC66845375	-5.3	-5.3	0
ZINC66854721	-4.5	-4.7	-0.2
ZINC66854722	-3.9	-4.4	-0.5
ZINC66854870	-5.5	-6.4	-0.9
ZINC66854875	-6.2	-6.1	0.1
ZINC66855008	-4.5	-4.8	-0.3
ZINC66855009	-4.4	-4.7	-0.3
ZINC66855011	-3.9	-4.9	-1
ZINC66855069	-3.9	-4.8	-0.9
ZINC66855387	-4.3	-4.5	-0.2
ZINC66859370	-4.2	-3.9	0.3
ZINC66859385	-3.8	-3.8	0
ZINC66859410	-4.3	-4	0.3
ZINC66859416	-4.3	-4.2	0.1
ZINC66859432	-3.6	-3.7	-0.1
ZINC66859677	-4.8	-5.5	-0.7
ZINC66859963	-4.8	-5.2	-0.4
ZINC66860014	-4.4	-4.4	0
ZINC66860055	-4	-4.4	-0.4
ZINC66860062	-4.6	-4.5	0.1
ZINC66860075	-3.7	-4.6	-0.9
ZINC66863681	-5.5	-5.6	-0.1
ZINC66863804	-5.8	-5.2	0.6
ZINC66863866	-5.5	-5.5	0
ZINC66864127	-4.5	-5.3	-0.8
ZINC66864128	-5.7	-5.5	0.2
ZINC66864483	-5.4	-4.5	0.9
ZINC66864484	-4.9	-4.9	0
ZINC66864866	-3.8	-4.3	-0.5
ZINC66864909	-3.6	-4.4	-0.8
ZINC66864910	-4	-4.3	-0.3
ZINC66864961	-5.1	-5.1	0
ZINC66865002	-4.8	-5	-0.2
ZINC66868931	-5	-5.5	-0.5
ZINC66868933	-6	-5.4	0.6
ZINC66869002	-5.9	-5.5	0.4
ZINC66869003	-5.3	-5.5	-0.2
ZINC66869023	-5.7	-4.8	0.9
ZINC66869165	-5.4	-5.5	-0.1
ZINC66869265	-5.2	-5.1	0.1
ZINC66870244	-4.2	-5.2	-1
ZINC66870270	-3.9	-5.1	-1.2
ZINC66870370	-5.3	-5.6	-0.3
ZINC66879651	-4.1	-4.4	-0.3
ZINC66880173	-3.9	-4.7	-0.8
ZINC66880175	-4.6	-4.9	-0.3
ZINC66880239	-4.7	-4.2	0.5
ZINC66880243	-4.8	-4.6	0.2
ZINC66880307	-3.6	-3.6	0
ZINC66885719	-4.9	-4.6	0.3
ZINC66885723	-5.4	-5.3	0.1
ZINC66885769	-5.1	-5.3	-0.2
ZINC66885795	-5.8	-5.7	0.1
ZINC66885797	-5.2	-5.5	-0.3
ZINC66886884	-5.4	-5.4	0
ZINC66888120	-5.1	-5.3	-0.2
ZINC66888203	-5	-5.6	-0.6
ZINC66888204	-5.9	-5.7	0.2
ZINC66888246	-5	-5.5	-0.5
ZINC66888421	-6	-6	0
ZINC66888724	-5	-4.6	0.4
ZINC66888729	-5.7	-4.9	0.8
ZINC66888764	-5.2	-5.5	-0.3
ZINC66894177	-4.6	-5.1	-0.5
ZINC66894179	-5.7	-4.8	0.9
ZINC66894197	-5.4	-5.5	-0.1
ZINC66894198	-4.9	-5.5	-0.6
ZINC66894248	-5.4	-5.1	0.3
ZINC66894249	-4.9	-5	-0.1
ZINC66894263	-4.7	-5.1	-0.4
ZINC66894265	-5	-5.3	-0.3
ZINC66894297	-3.7	-4.2	-0.5
ZINC66894299	-3.7	-4.1	-0.4
ZINC66894301	-3.8	-4.1	-0.3
ZINC66894366	-4.4	-4.9	-0.5
ZINC66894368	-4.6	-4.9	-0.3
ZINC66894380	-4.5	-5	-0.5
ZINC66894382	-5.7	-5.8	-0.1
ZINC66894403	-4.1	-4.5	-0.4
ZINC66894404	-4.7	-4.3	0.4
ZINC66894657	-4.7	-5.9	-1.2
ZINC66894658	-5.4	-5.8	-0.4
ZINC66894660	-5.1	-5.3	-0.2
ZINC66894670	-5	-4.5	0.5
ZINC66894671	-5	-5	0
ZINC66894688	-5.3	-6	-0.7
ZINC66894690	-4.8	-5.3	-0.5
ZINC66894810	-4.9	-4.8	0.1
ZINC66894812	-5.2	-4.9	0.3
ZINC66894819	-4.7	-5.7	-1
ZINC66894820	-5.5	-5.6	-0.1
ZINC66894873	-3.8	-3.9	-0.1
ZINC66894875	-3.6	-5.2	-1.6
ZINC66894894	-4.8	-5.1	-0.3
ZINC66894896	-5.7	-5.5	0.2
ZINC66896168	-5.3	-4.8	0.5
ZINC66898244	-5.4	-5.4	0
ZINC66898246	-5.3	-5.1	0.2
ZINC66898626	-5.3	-4.9	0.4
ZINC66898627	-5.5	-5.3	0.2
ZINC66903501	-4.5	-3.8	0.7
ZINC66903502	-3.7	-4.3	-0.6
ZINC66903578	-5.2	-5	0.2
ZINC66903920	-4.7	-4.7	0
ZINC66911931	-4.1	-4.9	-0.8
ZINC66912091	-4.2	-4.9	-0.7
ZINC66912092	-4.2	-5.1	-0.9
ZINC66912121	-4.8	-4.5	0.3
ZINC66912209	-5.1	-4.2	0.9
ZINC66912241	-4.2	-4.7	-0.5
ZINC66912242	-4.7	-5.6	-0.9
ZINC66912437	-4.8	-4.4	0.4
ZINC66912438	-4.4	-4.2	0.2
ZINC66913415	-5.7	-5.4	0.3
ZINC66916832	-4.4	-4.3	0.1
ZINC66917619	-4.8	-5.3	-0.5
ZINC66917621	-5.1	-5.2	-0.1
ZINC66919232	-5.6	-5.2	0.4
ZINC66919241	-4.7	-4.9	-0.2
ZINC66919326	-5.8	-5.8	0
ZINC66919580	-5.7	-5.8	-0.1
ZINC66921353	-5.4	-5.6	-0.2
ZINC66921543	-5	-4.8	0.2
ZINC66921544	-4.4	-4.4	0
ZINC66921593	-5.9	-5.9	0
ZINC66940893	-5	-4.8	0.2
ZINC66941654	-5	-5.2	-0.2
ZINC66942100	-5.6	-6	-0.4
ZINC66942101	-5.9	-5.8	0.1
ZINC66942102	-6	-5.7	0.3
ZINC66942103	-5.6	-6	-0.4
ZINC66942622	-4.7	-5.5	-0.8
ZINC66944941	-4	-4.7	-0.7
ZINC66944942	-4.1	-4.3	-0.2
ZINC66945224	-4.2	-5.2	-1
ZINC66945225	-4.1	-4.4	-0.3
ZINC66957875	-5.2	-4.8	0.4
ZINC66958587	-4.9	-4.8	0.1
ZINC66958671	-4.1	-3.9	0.2
ZINC66958783	-5.2	-4.6	0.6
ZINC66963273	-5.5	-5.1	0.4
ZINC66965147	-4	-5	-1
ZINC66965430	-5.5	-5.4	0.1
ZINC66965433	-5.6	-5.8	-0.2
ZINC66965434	-5.5	-5.5	0
ZINC66965441	-5.7	-5.1	0.6
ZINC66965453	-4.3	-4.7	-0.4
ZINC66965458	-5	-5.3	-0.3
ZINC66965480	-5.7	-5.3	0.4
ZINC66965483	-5.8	-5.3	0.5
ZINC66965496	-5.4	-5.3	0.1
ZINC66965513	-5.8	-5.2	0.6
ZINC66965525	-5.5	-5.3	0.2
ZINC66965571	-4.1	-4.5	-0.4
ZINC66965576	-5.7	-5.3	0.4
ZINC66965585	-5.9	-5.7	0.2
ZINC66965597	-5.7	-6	-0.3
ZINC66965602	-5.1	-5.3	-0.2
ZINC66965629	-6.2	-5.9	0.3
ZINC66965658	-6	-5.8	0.2
ZINC66965668	-5.9	-5.6	0.3
ZINC66965706	-5.8	-4.6	1.2
ZINC66965707	-5.7	-5.5	0.2
ZINC66965711	-5.6	-4.8	0.8
ZINC66965737	-5	-5.9	-0.9
ZINC66965740	-5.1	-5.3	-0.2
ZINC66965770	-5.2	-5.6	-0.4
ZINC66965922	-4.1	-4.2	-0.1
ZINC66965934	-5.8	-6.3	-0.5
ZINC66965953	-5.7	-6	-0.3
ZINC66965956	-5.7	-5.6	0.1
ZINC66965983	-4.7	-4.8	-0.1
ZINC66966135	-5.2	-5.4	-0.2
ZINC66966139	-5.7	-5.1	0.6
ZINC66966227	-5.5	-5.5	0
ZINC66966229	-4.9	-5.5	-0.6
ZINC66966848	-4.4	-4.4	0
ZINC66966853	-4.6	-5	-0.4
ZINC66971622	-4.8	-5.9	-1.1
ZINC66971847	-4.8	-4.4	0.4
ZINC66971858	-5.2	-4.4	0.8
ZINC66971869	-4.3	-4.1	0.2
ZINC66972222	-4.6	-4.5	0.1
ZINC66972235	-6.4	-5.8	0.6
ZINC66972236	-5.9	-5.8	0.1
ZINC66972509	-4.5	-4.9	-0.4
ZINC66972522	-4.9	-5	-0.1
ZINC66972602	-5.1	-4.2	0.9
ZINC66972603	-4.9	-5	-0.1
ZINC66980935	-5.5	-5.7	-0.2
ZINC66982548	-5.4	-5	0.4
ZINC66989071	-5.1	-4.7	0.4
ZINC66992234	-4.7	-4.8	-0.1
ZINC67006259	-5.1	-4.9	0.2
ZINC67006284	-4.9	-5.5	-0.6
ZINC67007579	-4.1	-4.8	-0.7
ZINC67007580	-4.5	-5	-0.5
ZINC67007717	-5	-5.5	-0.5
ZINC67007796	-4.7	-5.2	-0.5
ZINC67007807	-4.5	-5	-0.5
ZINC67007808	-4.6	-5.3	-0.7
ZINC67007812	-5.4	-5.3	0.1
ZINC67007815	-5.2	-5.4	-0.2
ZINC67007823	-3.7	-3.8	-0.1
ZINC67007829	-4.7	-5	-0.3
ZINC67007832	-5.6	-5	0.6
ZINC67007833	-5.4	-5.4	0
ZINC67007834	-5.6	-5.4	0.2
ZINC67007837	-5.5	-5.4	0.1
ZINC67007844	-5.3	-5.5	-0.2
ZINC67007845	-4.9	-4.8	0.1
ZINC67007848	-5.1	-4	1.1
ZINC67007849	-3.1	-3.9	-0.8
ZINC67007850	-4.9	-4.3	0.6
ZINC67007851	-4.4	-4.4	0
ZINC67007856	-5.3	-4.7	0.6
ZINC67007857	-5.1	-4.6	0.5
ZINC67007858	-5.3	-5	0.3
ZINC67007859	-5.3	-4.2	1.1
ZINC67007861	-3.9	-4.5	-0.6
ZINC67007869	-5.8	-5.1	0.7
ZINC67007870	-5.7	-5.2	0.5
ZINC67007880	-4.4	-5.2	-0.8
ZINC67007919	-5.3	-5.2	0.1
ZINC67007920	-4.7	-5.3	-0.6
ZINC67007927	-4.2	-5.2	-1
ZINC67007928	-5.3	-5.5	-0.2
ZINC67007931	-5.1	-5.2	-0.1
ZINC67007932	-4.3	-4.7	-0.4
ZINC67007933	-4.7	-4.4	0.3
ZINC67007934	-3.9	-5.3	-1.4
ZINC67007935	-3.5	-4.4	-0.9
ZINC67007936	-4	-4.6	-0.6
ZINC67007937	-3.8	-4	-0.2
ZINC67007938	-3.8	-4.9	-1.1
ZINC67007943	-6	-5.5	0.5
ZINC67007944	-5.5	-5.7	-0.2
ZINC67007945	-4.3	-4.5	-0.2
ZINC67007946	-4.2	-4.4	-0.2
ZINC67007952	-4.6	-4.8	-0.2
ZINC67007953	-4.2	-5.2	-1
ZINC67007954	-4.6	-5.1	-0.5
ZINC67007955	-5.3	-5.3	0
ZINC67008008	-3.6	-4.3	-0.7
ZINC67008009	-5.9	-5.1	0.8
ZINC67008010	-5.5	-5.4	0.1
ZINC67008012	-4.6	-5.3	-0.7
ZINC67008013	-4.9	-5.3	-0.4
ZINC67008023	-4.7	-4.5	0.2
ZINC67008024	-4.8	-4.8	0
ZINC67008041	-5.5	-5.4	0.1
ZINC67008414	-4	-4.1	-0.1
ZINC67015012	-5.1	-5	0.1
ZINC67015014	-5.2	-5	0.2
ZINC67015259	-5.2	-5.4	-0.2
ZINC67015753	-4.7	-5.4	-0.7
ZINC67022561	-4	-4.3	-0.3
ZINC67022828	-4	-4.6	-0.6
ZINC67022840	-4	-5.3	-1.3
ZINC67022842	-6	-6	0
ZINC67022843	-6.4	-6.4	0
ZINC67022845	-4.7	-5.1	-0.4
ZINC67022846	-5.4	-4.9	0.5
ZINC67022913	-5.2	-5.2	0
ZINC67023016	-5.1	-5.1	0
ZINC67023018	-4.9	-5.7	-0.8
ZINC67026332	-4.9	-5	-0.1
ZINC67026852	-4.5	-5.2	-0.7
ZINC67030076	-5.3	-5.3	0
ZINC67030249	-5.4	-5.4	0
ZINC67030395	-5.1	-4.8	0.3
ZINC67030738	-5.4	-6	-0.6
ZINC67030739	-5.5	-6	-0.5
ZINC67030740	-5.3	-5.6	-0.3
ZINC67030741	-5.9	-5.4	0.5
ZINC67030780	-4.1	-4.8	-0.7
ZINC67030781	-4.6	-4.5	0.1
ZINC67030920	-4.9	-5.3	-0.4
ZINC67030921	-4.9	-5.4	-0.5
ZINC67031292	-5	-5.1	-0.1
ZINC67031293	-6	-5.8	0.2
ZINC67032006	-5.6	-5.9	-0.3
ZINC67032007	-6.6	-6.1	0.5
ZINC67032007	-6.6	-6.5	0.1
ZINC67039127	-5.4	-5.5	-0.1
ZINC67039325	-4.2	-4.8	-0.6
ZINC67039735	-6	-6.1	-0.1
ZINC67040013	-4.4	-5	-0.6
ZINC67047594	-4.3	-4.6	-0.3
ZINC67047595	-4.4	-4.8	-0.4
ZINC67047606	-4.7	-5.1	-0.4
ZINC67047607	-4.8	-4.8	0
ZINC67047656	-4.7	-4.8	-0.1
ZINC67047657	-4.9	-5	-0.1
ZINC67047700	-4.1	-4.8	-0.7
ZINC67047701	-4.4	-4.7	-0.3
ZINC67048003	-4.5	-5.5	-1
ZINC67048004	-4.3	-5.3	-1
ZINC67048005	-4.4	-5.5	-1.1
ZINC67048006	-4.9	-5.3	-0.4
ZINC67048089	-4.7	-5	-0.3
ZINC67048090	-4.6	-4.8	-0.2
ZINC67048321	-4.9	-5	-0.1
ZINC67048322	-5.1	-5.2	-0.1
ZINC67048515	-5.2	-5.4	-0.2
ZINC67048516	-5	-5.1	-0.1
ZINC67053512	-5.5	-5.4	0.1
ZINC67053513	-5.3	-5.4	-0.1
ZINC67053514	-5.3	-5.8	-0.5
ZINC67055293	-4.6	-5.6	-1
ZINC67055294	-5.3	-5.7	-0.4
ZINC67055295	-4.7	-5	-0.3
ZINC67055296	-4.7	-5.8	-1.1
ZINC67055451	-6.4	-5.7	0.7
ZINC67056806	-4.8	-4.8	0
ZINC67056807	-5	-5.4	-0.4
ZINC67056808	-5.4	-5.2	0.2
ZINC67056809	-5	-5.1	-0.1
ZINC67062551	-5.3	-5.9	-0.6
ZINC67062552	-5.5	-6	-0.5
ZINC67062556	-5.7	-5.4	0.3
ZINC67062557	-5.7	-5.6	0.1
ZINC67062557	-6.5	-6.4	0.1
ZINC67067917	-5.2	-5.8	-0.6
ZINC67067918	-5	-5.2	-0.2
ZINC67070571	-4.3	-4.6	-0.3
ZINC67075108	-4.7	-4.6	0.1
ZINC67079632	-5.7	-5.5	0.2
ZINC67079690	-4.6	-4.1	0.5
ZINC67083816	-4.2	-4	0.2
ZINC67083818	-5.6	-5.3	0.3
ZINC67083819	-5.5	-4.7	0.8
ZINC67083821	-4.8	-5.2	-0.4
ZINC67089833	-4.9	-5.8	-0.9
ZINC67091591	-5	-5.7	-0.7
ZINC67091592	-6	-6	0
ZINC67091593	-6	-5.9	0.1
ZINC67092511	-4.3	-5.7	-1.4
ZINC67092512	-5.1	-5.4	-0.3
ZINC67092965	-5.8	-6.1	-0.3
ZINC67092966	-6.5	-6.4	0.1
ZINC67092967	-6.5	-6.2	0.3
ZINC67092968	-5.4	-5.9	-0.5
ZINC67093790	-5.4	-5.3	0.1
ZINC67093962	-3.2	-3.8	-0.6
ZINC67094022	-4.6	-4.8	-0.2
ZINC67094095	-4.3	-4.7	-0.4
ZINC67094098	-6.1	-5.6	0.5
ZINC67094100	-6.1	-5.8	0.3
ZINC67094102	-6.1	-5.1	1
ZINC67094122	-5.3	-5.6	-0.3
ZINC67094125	-4.6	-4.6	0
ZINC67094868	-5.2	-5.5	-0.3
ZINC67094870	-4.7	-5.8	-1.1
ZINC67094871	-5.1	-5.4	-0.3
ZINC67094874	-5.1	-5.1	0
ZINC67095155	-4.6	-4.9	-0.3
ZINC67095156	-5.4	-5.3	0.1
ZINC67095158	-5.5	-5.5	0
ZINC67095160	-4.6	-4.7	-0.1
ZINC67095757	-6	-5.8	0.2
ZINC67095758	-6	-5.7	0.3
ZINC67095759	-6.3	-5.9	0.4
ZINC67095760	-6.1	-5.9	0.2
ZINC67096669	-5.3	-5	0.3
ZINC67100159	-5.2	-5.4	-0.2
ZINC67100160	-5.4	-5.7	-0.3
ZINC67100161	-5.4	-5.3	0.1
ZINC67100225	-6.1	-6.3	-0.2
ZINC67100340	-6.4	-6.1	0.3
ZINC67100343	-6.6	-6.5	0.1
ZINC67100359	-5.7	-6.1	-0.4
ZINC67100360	-6.2	-5.9	0.3
ZINC67100407	-4.9	-5.7	-0.8
ZINC67100466	-6	-5.4	0.6
ZINC67100534	-6.5	-5.8	0.7
ZINC67100535	-6.3	-5.9	0.4
ZINC67101142	-5.1	-5.6	-0.5
ZINC67101191	-5.6	-5.3	0.3
ZINC67101208	-5.2	-4.9	0.3
ZINC67101209	-5	-4.2	0.8
ZINC67101310	-5.1	-5.3	-0.2
ZINC67101330	-4.9	-5.2	-0.3
ZINC67101343	-4.9	-5.3	-0.4
ZINC67101344	-4.6	-4.9	-0.3
ZINC67101345	-4.6	-5.1	-0.5
ZINC67101363	-4.3	-4.5	-0.2
ZINC67101716	-5.5	-5.5	0
ZINC67101717	-5.7	-6.1	-0.4
ZINC67109783	-5.5	-5.3	0.2
ZINC67109784	-5.2	-5	0.2
ZINC67110292	-5.2	-5.1	0.1
ZINC67110293	-5	-5.6	-0.6
ZINC67118512	-5	-4.5	0.5
ZINC67118538	-5.1	-4.5	0.6
ZINC67118547	-3.9	-4.3	-0.4
ZINC67118561	-4.9	-4.6	0.3
ZINC67118613	-4.8	-5	-0.2
ZINC67118614	-5.1	-5	0.1
ZINC67118616	-4.4	-4.4	0
ZINC67118879	-4.6	-3.9	0.7
ZINC67118880	-4.5	-4.1	0.4
ZINC67118974	-6.6	-6.7	-0.1
ZINC67119430	-4.7	-4.6	0.1
ZINC67119555	-4.2	-4.1	0.1
ZINC67119558	-5.1	-4.9	0.2
ZINC67119559	-4.2	-4.6	-0.4
ZINC67119561	-4.2	-4.7	-0.5
ZINC67119716	-4.2	-4.7	-0.5
ZINC67119729	-5.1	-5.1	0
ZINC67119730	-4.8	-5.1	-0.3
ZINC67119731	-4.6	-5.2	-0.6
ZINC67119735	-5.1	-5.1	0
ZINC67119739	-4.7	-4.5	0.2
ZINC67119897	-4.4	-4.4	0
ZINC67120307	-4.5	-4.2	0.3
ZINC67120308	-5	-4.3	0.7
ZINC67120309	-5	-4.2	0.8
ZINC67120310	-4.9	-4.4	0.5
ZINC67120316	-5	-4.4	0.6
ZINC67120324	-3.9	-5.2	-1.3
ZINC67120325	-4.6	-4.8	-0.2
ZINC67120329	-4.4	-4.4	0
ZINC67120339	-5.1	-4.1	1
ZINC67120348	-4.6	-4.3	0.3
ZINC67120349	-4.6	-5.3	-0.7
ZINC67120351	-5.3	-4.7	0.6
ZINC67124765	-4.9	-5.2	-0.3
ZINC67124930	-5	-5.5	-0.5
ZINC67124965	-5.3	-5	0.3
ZINC67125032	-4.6	-4.4	0.2
ZINC67125061	-4.5	-5.7	-1.2
ZINC67130459	-5.9	-6	-0.1
ZINC67130492	-5.9	-5.1	0.8
ZINC67130494	-5.4	-5.5	-0.1
ZINC67130524	-5.6	-5.7	-0.1
ZINC67130621	-5.5	-5.4	0.1
ZINC67130804	-4.5	-4.6	-0.1
ZINC67130805	-6	-5.6	0.4
ZINC67130947	-5.1	-4.7	0.4
ZINC67130954	-5.1	-5	0.1
ZINC67130956	-5.7	-5	0.7
ZINC67131034	-4.6	-5.2	-0.6
ZINC67131282	-5	-4.9	0.1
ZINC67131283	-5.2	-5	0.2
ZINC67131285	-5	-5.5	-0.5
ZINC67131287	-5.1	-5.1	0
ZINC67131290	-5.4	-5	0.4
ZINC67131720	-4.6	-4.2	0.4
ZINC67133341	-5.6	-5.6	0
ZINC67139478	-5.4	-4.9	0.5
ZINC67139600	-5.1	-5.2	-0.1
ZINC67139617	-4	-4.3	-0.3
ZINC67139618	-4	-4.8	-0.8
ZINC67139644	-3.5	-4.5	-1
ZINC67139748	-4	-4.3	-0.3
ZINC67139750	-4.4	-4.5	-0.1
ZINC67139831	-4.5	-4.7	-0.2
ZINC67139944	-4.4	-4.8	-0.4
ZINC67140205	-5.6	-5.5	0.1
ZINC67140325	-5.3	-4.7	0.6
ZINC67140652	-5	-5.1	-0.1
ZINC67140653	-5.9	-5	0.9
ZINC67140654	-5.8	-5.2	0.6
ZINC67140655	-4.9	-5.1	-0.2
ZINC67140819	-5.9	-5.4	0.5
ZINC67141225	-5.2	-5.4	-0.2
ZINC67141269	-5	-5.2	-0.2
ZINC67143582	-5.1	-5.4	-0.3
ZINC67144065	-4.9	-5.1	-0.2
ZINC67147247	-5.3	-4.8	0.5
ZINC67147248	-5.2	-4.6	0.6
ZINC67147533	-5.3	-4.8	0.5
ZINC67147534	-5.4	-5.1	0.3
ZINC67147794	-5.5	-5.7	-0.2
ZINC67147858	-5.4	-5.2	0.2
ZINC67147986	-5.7	-5.6	0.1
ZINC67148057	-5.6	-5.7	-0.1
ZINC67148058	-5.7	-6.2	-0.5
ZINC67148059	-5.7	-6.1	-0.4
ZINC67148060	-5.7	-5.8	-0.1
ZINC67148196	-6.1	-5.4	0.7
ZINC67148501	-6	-6	0
ZINC67148503	-5.3	-5.8	-0.5
ZINC67149013	-4.2	-4.9	-0.7
ZINC67149015	-4.7	-4.8	-0.1
ZINC67149164	-5.6	-5.4	0.2
ZINC67156675	-5.5	-4.7	0.8
ZINC67156857	-5.1	-4.6	0.5
ZINC67156906	-4.9	-5.3	-0.4
ZINC67156941	-4.7	-4.9	-0.2
ZINC67162236	-5.5	-5.2	0.3
ZINC67163649	-4.1	-4.8	-0.7
ZINC67164376	-4.7	-4.7	0
ZINC67170931	-4.1	-4.8	-0.7
ZINC67170932	-4.5	-5	-0.5
ZINC67170933	-4.7	-5.1	-0.4
ZINC67170934	-4	-4.7	-0.7
ZINC67170948	-5.3	-5.3	0
ZINC67170958	-4	-5.1	-1.1
ZINC67171198	-5.1	-5.6	-0.5
ZINC67171201	-4.6	-5.7	-1.1
ZINC67171251	-4.7	-5.5	-0.8
ZINC67171252	-5.4	-5.4	0
ZINC67171253	-4	-4.8	-0.8
ZINC67171498	-5.2	-5.9	-0.7
ZINC67171504	-4.5	-4.7	-0.2
ZINC67171528	-4.4	-4.6	-0.2
ZINC67171539	-4.9	-5.7	-0.8
ZINC67171645	-4.7	-5.2	-0.5
ZINC67171661	-4.2	-5.1	-0.9
ZINC67171672	-4.3	-4.6	-0.3
ZINC67171673	-4.1	-5.1	-1
ZINC67171674	-4.2	-5.2	-1
ZINC67171675	-4.3	-4.5	-0.2
ZINC67171676	-4	-4.4	-0.4
ZINC67171719	-5	-5.6	-0.6
ZINC67171807	-5.1	-5.3	-0.2
ZINC67171815	-4.9	-5.9	-1
ZINC67171818	-5.4	-6	-0.6
ZINC67171836	-5	-4.9	0.1
ZINC67171845	-5.4	-6.4	-1
ZINC67171847	-5.3	-5.8	-0.5
ZINC67171860	-5.8	-6.5	-0.7
ZINC67171862	-4.7	-5.5	-0.8
ZINC67171864	-5.5	-5.8	-0.3
ZINC67171874	-4.3	-5.1	-0.8
ZINC67171875	-4.4	-4.9	-0.5
ZINC67171878	-4.7	-4.6	0.1
ZINC67171880	-5.1	-5.5	-0.4
ZINC67171987	-5.5	-5.7	-0.2
ZINC67172135	-4.2	-4.4	-0.2
ZINC67172350	-3.9	-4	-0.1
ZINC67172441	-5.2	-5.8	-0.6
ZINC67172788	-4	-4.4	-0.4
ZINC67175886	-3.4	-3.8	-0.4
ZINC67178886	-4.7	-5.2	-0.5
ZINC67178887	-5.5	-5.5	0
ZINC67179522	-5.2	-5.7	-0.5
ZINC67179523	-5.3	-5.4	-0.1
ZINC67179649	-5	-5	0
ZINC67179650	-4.8	-5.6	-0.8
ZINC67182219	-5.7	-5.5	0.2
ZINC67182534	-5.9	-6.1	-0.2
ZINC67183827	-5.2	-5.6	-0.4
ZINC67183829	-4.5	-5.1	-0.6
ZINC67183941	-4.9	-4.7	0.2
ZINC67183942	-4.9	-5	-0.1
ZINC67183957	-5	-5.3	-0.3
ZINC67183960	-5	-5.3	-0.3
ZINC67184022	-4.6	-4.9	-0.3
ZINC67184023	-5.8	-5.3	0.5
ZINC67184025	-6.1	-6.1	0
ZINC67184027	-4.7	-5	-0.3
ZINC67184103	-4.4	-4.9	-0.5
ZINC67184105	-5.3	-6.4	-1.1
ZINC67184149	-4.5	-5.6	-1.1
ZINC67184151	-5.9	-5.8	0.1
ZINC67184506	-5.2	-5.2	0
ZINC67184669	-4.7	-6.4	-1.7
ZINC67184671	-4.9	-5.4	-0.5
ZINC67184749	-6	-5.6	0.4
ZINC67184750	-6.1	-5.6	0.5
ZINC67185041	-5.9	-5.6	0.3
ZINC67189419	-4.3	-5.5	-1.2
ZINC67189420	-4.6	-5.7	-1.1
ZINC67189425	-3.9	-5.4	-1.5
ZINC67189426	-4.1	-5.1	-1
ZINC67189427	-4	-5.2	-1.2
ZINC67189428	-4.2	-5.3	-1.1
ZINC67189429	-3.9	-5	-1.1
ZINC67189430	-5	-6	-1
ZINC67189432	-5.3	-6.1	-0.8
ZINC67189465	-4.3	-4.5	-0.2
ZINC67189467	-5	-4.6	0.4
ZINC67189468	-5.9	-5.1	0.8
ZINC67189473	-4.3	-4.6	-0.3
ZINC67189481	-4.4	-4.7	-0.3
ZINC67192342	-4.4	-4.4	0
ZINC67192354	-6.4	-6.4	0
ZINC67192357	-5.8	-5.3	0.5
ZINC67192359	-5.9	-5.4	0.5
ZINC67192361	-5.5	-5.5	0
ZINC67192368	-4.3	-5.4	-1.1
ZINC67192386	-4.8	-3.6	1.2
ZINC67192387	-5.2	-5.7	-0.5
ZINC67192389	-5.1	-5.2	-0.1
ZINC67192396	-4.9	-5.4	-0.5
ZINC67192398	-4.3	-4.7	-0.4
ZINC67192401	-4.4	-5.1	-0.7
ZINC67192402	-4.1	-5.3	-1.2
ZINC67192404	-4.6	-4.4	0.2
ZINC67192405	-5	-4.7	0.3
ZINC67192407	-5.3	-5.2	0.1
ZINC67192409	-4.3	-4.5	-0.2
ZINC67192411	-4.3	-5.1	-0.8
ZINC67192412	-4.6	-5.5	-0.9
ZINC67192414	-4	-4.3	-0.3
ZINC67192416	-5.9	-5.9	0
ZINC67192417	-6.1	-5.6	0.5
ZINC67192455	-6.2	-5.9	0.3
ZINC67192458	-5.3	-5.7	-0.4
ZINC67192459	-6	-6.1	-0.1
ZINC67192465	-3.8	-4.4	-0.6
ZINC67192470	-5.5	-5.2	0.3
ZINC67192471	-5.3	-6.2	-0.9
ZINC67192476	-5	-5.5	-0.5
ZINC67192477	-5.7	-5.7	0
ZINC67192544	-6.2	-6	0.2
ZINC67192546	-6.5	-5.6	0.9
ZINC67192556	-5.6	-5.5	0.1
ZINC67192559	-5.8	-4.9	0.9
ZINC67192562	-5.4	-5.4	0
ZINC67192570	-4.6	-5.1	-0.5
ZINC67192579	-5.2	-4.7	0.5
ZINC67192586	-5.8	-5.4	0.4
ZINC67192970	-5.8	-5.5	0.3
ZINC67192971	-5.8	-5.6	0.2
ZINC67200117	-4.7	-4.9	-0.2
ZINC67200119	-5.6	-5.4	0.2
ZINC67200121	-5.8	-5.4	0.4
ZINC67200122	-4.6	-4.6	0
ZINC67200124	-4.7	-4.5	0.2
ZINC67200332	-4.3	-4.9	-0.6
ZINC67200364	-5.7	-5.6	0.1
ZINC67200366	-5.8	-5.8	0
ZINC67200369	-4.1	-4.4	-0.3
ZINC67200372	-4.4	-4.5	-0.1
ZINC67201059	-5.3	-5.4	-0.1
ZINC67201061	-5	-5.5	-0.5
ZINC67201159	-5.9	-5.4	0.5
ZINC67201171	-5.4	-5.4	0
ZINC67201173	-4.5	-5.3	-0.8
ZINC67201204	-5	-5.3	-0.3
ZINC67201206	-4.6	-5.1	-0.5
ZINC67201286	-4.5	-4.7	-0.2
ZINC67201287	-5.4	-5.2	0.2
ZINC67202714	-4.5	-4	0.5
ZINC67205178	-4.7	-5.8	-1.1
ZINC67209142	-4.6	-5.4	-0.8
ZINC67209149	-5	-5.7	-0.7
ZINC67209164	-5.7	-5.5	0.2
ZINC67209166	-5.4	-5.9	-0.5
ZINC67209169	-4.5	-5.9	-1.4
ZINC67209172	-4.4	-5.8	-1.4
ZINC67209175	-5	-5.6	-0.6
ZINC67209181	-5	-6.1	-1.1
ZINC67209186	-4.5	-5.6	-1.1
ZINC67209188	-5.1	-5.3	-0.2
ZINC67209190	-5.1	-5.3	-0.2
ZINC67209196	-5	-5.9	-0.9
ZINC67209206	-4.8	-5.9	-1.1
ZINC67209213	-5.9	-6	-0.1
ZINC67209225	-5.2	-5.6	-0.4
ZINC67209227	-5.4	-6.2	-0.8
ZINC67209230	-4.9	-5.2	-0.3
ZINC67209235	-5.6	-6.3	-0.7
ZINC67209244	-5.3	-5.1	0.2
ZINC67209250	-5.4	-5.9	-0.5
ZINC67209256	-5.3	-5.4	-0.1
ZINC67209258	-5.2	-5.9	-0.7
ZINC67209262	-4.9	-5.3	-0.4
ZINC67209271	-5.3	-6.2	-0.9
ZINC67209274	-5.4	-5.6	-0.2
ZINC67209277	-5.2	-6.1	-0.9
ZINC67209281	-5.5	-5.9	-0.4
ZINC67209292	-5.2	-6.2	-1
ZINC67209297	-4.8	-5.4	-0.6
ZINC67209301	-5.5	-5.8	-0.3
ZINC67209306	-4.3	-5	-0.7
ZINC67209309	-5.1	-5.8	-0.7
ZINC67209312	-4.8	-5.1	-0.3
ZINC67209317	-5.2	-6	-0.8
ZINC67209317	-6.5	-6.3	0.2
ZINC67209327	-4.8	-6.4	-1.6
ZINC67209339	-5.5	-5.7	-0.2
ZINC67209343	-6.6	-6.5	0.1
ZINC67209355	-5.5	-5.6	-0.1
ZINC67209371	-6.3	-6.3	0
ZINC67209374	-5.6	-6.4	-0.8
ZINC67209383	-5.7	-6.2	-0.5
ZINC67209388	-5.5	-5.6	-0.1
ZINC67209421	-5.6	-5.9	-0.3
ZINC67209426	-5.3	-5	0.3
ZINC67209431	-5.7	-5.9	-0.2
ZINC67210915	-4.4	-4.5	-0.1
ZINC67210916	-4.4	-3.7	0.7
ZINC67211586	-4.8	-4.9	-0.1
ZINC67217282	-4.7	-5.1	-0.4
ZINC67217289	-4.8	-5.3	-0.5
ZINC67217300	-5.8	-6.3	-0.5
ZINC67217302	-5.3	-5.7	-0.4
ZINC67217315	-5	-6	-1
ZINC67217317	-6	-5.4	0.6
ZINC67217317	-6.1	-6.2	-0.1
ZINC67217321	-4.9	-5.8	-0.9
ZINC67217328	-5	-5.6	-0.6
ZINC67217342	-5.5	-5.2	0.3
ZINC67217344	-5.1	-5.5	-0.4
ZINC67217360	-5.5	-6.4	-0.9
ZINC67217363	-5.5	-6.2	-0.7
ZINC67217365	-5.3	-5.7	-0.4
ZINC67217372	-5.8	-6.6	-0.8
ZINC67217373	-6.5	-6.2	0.3
ZINC67217389	-5.6	-6.1	-0.5
ZINC67217394	-5.3	-6.3	-1
ZINC67217396	-5	-6	-1
ZINC67217405	-5.9	-5.6	0.3
ZINC67217407	-5.1	-5.6	-0.5
ZINC67217409	-4.8	-5.5	-0.7
ZINC67217420	-5.3	-5.6	-0.3
ZINC67217422	-5.5	-5.9	-0.4
ZINC67217424	-4.7	-5.5	-0.8
ZINC67217437	-5.9	-6.1	-0.2
ZINC67217438	-5.4	-6	-0.6
ZINC67217442	-5.9	-5.5	0.4
ZINC67217461	-5.4	-5.6	-0.2
ZINC67217464	-5.4	-5.7	-0.3
ZINC67217466	-4.6	-5.8	-1.2
ZINC67217481	-6.4	-5.6	0.8
ZINC67217486	-4.8	-5.9	-1.1
ZINC67217556	-5.4	-5.3	0.1
ZINC67217563	-5.2	-5.2	0
ZINC67217593	-5.6	-5.2	0.4
ZINC67217597	-5.7	-5.3	0.4
ZINC67217599	-5.9	-5.7	0.2
ZINC67217601	-5.3	-5.3	0
ZINC67217610	-4.7	-5.8	-1.1
ZINC67217618	-5.1	-5.6	-0.5
ZINC67217621	-5.3	-5.8	-0.5
ZINC67217623	-5.1	-5.4	-0.3
ZINC67217625	-5.3	-5.7	-0.4
ZINC67217630	-5.1	-5.8	-0.7
ZINC67217636	-4.7	-6.2	-1.5
ZINC67217642	-4.9	-6.2	-1.3
ZINC67217651	-5.4	-5.4	0
ZINC67217652	-5.3	-5.8	-0.5
ZINC67217655	-4.8	-5.5	-0.7
ZINC67217658	-4.3	-5.6	-1.3
ZINC67217666	-6.1	-6.2	-0.1
ZINC67217669	-5.7	-6.3	-0.6
ZINC67217676	-5.4	-5.6	-0.2
ZINC67217678	-5.5	-5.8	-0.3
ZINC67217679	-5.4	-5.7	-0.3
ZINC67217682	-5.8	-6.2	-0.4
ZINC67217686	-5.1	-5.6	-0.5
ZINC67217688	-4.7	-5.8	-1.1
ZINC67217690	-5.7	-6.2	-0.5
ZINC67217697	-5.3	-5.8	-0.5
ZINC67217699	-5.2	-5.7	-0.5
ZINC67217737	-5.3	-6.5	-1.2
ZINC67217739	-4.7	-5.8	-1.1
ZINC67217741	-5.5	-5.7	-0.2
ZINC67217750	-5.3	-4.9	0.4
ZINC67217753	-5.1	-6.1	-1
ZINC67217763	-5.1	-5.4	-0.3
ZINC67217765	-5.4	-5.5	-0.1
ZINC67217767	-5.3	-5	0.3
ZINC67217773	-5.5	-5.5	0
ZINC67217775	-5.6	-6.3	-0.7
ZINC67217777	-6	-6.2	-0.2
ZINC67217826	-5	-5.8	-0.8
ZINC67217829	-5.5	-6.1	-0.6
ZINC67217831	-5	-5.7	-0.7
ZINC67217832	-4.8	-6	-1.2
ZINC67217835	-4.5	-5.5	-1
ZINC67217837	-4.8	-6.3	-1.5
ZINC67217840	-6	-6.4	-0.4
ZINC67217842	-5.5	-5.7	-0.2
ZINC67217844	-5.5	-6	-0.5
ZINC67217846	-6	-6.2	-0.2
ZINC67217849	-5.7	-6.1	-0.4
ZINC67217850	-5.4	-6.3	-0.9
ZINC67217853	-4.8	-5.2	-0.4
ZINC67217855	-5.7	-6.4	-0.7
ZINC67217858	-5.2	-6	-0.8
ZINC67217860	-5.5	-5.8	-0.3
ZINC67217862	-5.3	-6	-0.7
ZINC67217864	-4.6	-5.6	-1
ZINC67217866	-5	-6.1	-1.1
ZINC67217922	-4.4	-5.6	-1.2
ZINC67217925	-5.5	-5.7	-0.2
ZINC67217927	-5.7	-6.3	-0.6
ZINC67217929	-5.4	-6.2	-0.8
ZINC67217931	-5.5	-5.7	-0.2
ZINC67217933	-5.3	-6.1	-0.8
ZINC67217935	-4.6	-5.2	-0.6
ZINC67217937	-5.3	-6.1	-0.8
ZINC67217939	-5.5	-6.5	-1
ZINC67217941	-6.1	-6.2	-0.1
ZINC67217943	-5.3	-6.5	-1.2
ZINC67217945	-5.1	-5.8	-0.7
ZINC67217948	-4.4	-5.8	-1.4
ZINC67217950	-5	-5.7	-0.7
ZINC67217951	-5	-5.7	-0.7
ZINC67217957	-4.7	-5.7	-1
ZINC67218018	-5.2	-5.3	-0.1
ZINC67218020	-6.3	-5.7	0.6
ZINC67218113	-5.5	-6.1	-0.6
ZINC67218114	-5.5	-6.4	-0.9
ZINC67218115	-5	-5.8	-0.8
ZINC67218117	-5.4	-5.7	-0.3
ZINC67218119	-5.9	-6.2	-0.3
ZINC67218121	-5.5	-6.3	-0.8
ZINC67218125	-5.1	-5.8	-0.7
ZINC67218127	-5	-5.8	-0.8
ZINC67218129	-5.6	-5.6	0
ZINC67218131	-4.7	-5.3	-0.6
ZINC67218132	-4.9	-5.2	-0.3
ZINC67218134	-5	-5.4	-0.4
ZINC67218136	-4.6	-5.6	-1
ZINC67218138	-5.2	-5.8	-0.6
ZINC67218140	-4.9	-5.2	-0.3
ZINC67218142	-5.9	-5.2	0.7
ZINC67218145	-5.7	-5.7	0
ZINC67218147	-5.7	-6	-0.3
ZINC67218148	-5	-5.1	-0.1
ZINC67218150	-4.8	-5.6	-0.8
ZINC67218152	-5	-5.5	-0.5
ZINC67218154	-5.8	-5.4	0.4
ZINC67218157	-5.8	-6	-0.2
ZINC67218160	-5.6	-6.4	-0.8
ZINC67218161	-5.6	-6	-0.4
ZINC67218163	-5.3	-6.4	-1.1
ZINC67218165	-5.9	-6.1	-0.2
ZINC67218168	-5.3	-6.1	-0.8
ZINC67218170	-4.9	-5.9	-1
ZINC67218171	-5.2	-6.5	-1.3
ZINC67218172	-5.4	-6.1	-0.7
ZINC67218173	-5.3	-6.1	-0.8
ZINC67218175	-6	-5.7	0.3
ZINC67218177	-5.4	-5.5	-0.1
ZINC67218180	-5.2	-5.7	-0.5
ZINC67218182	-5.5	-5.6	-0.1
ZINC67218184	-5.6	-6.4	-0.8
ZINC67218187	-5.7	-6	-0.3
ZINC67218188	-5	-5.6	-0.6
ZINC67218190	-4.9	-5.7	-0.8
ZINC67218191	-5.1	-5.3	-0.2
ZINC67218193	-4.7	-5.6	-0.9
ZINC67218195	-5.1	-5.7	-0.6
ZINC67218198	-5.5	-5.8	-0.3
ZINC67218202	-5.3	-6.2	-0.9
ZINC67218204	-4.8	-5.7	-0.9
ZINC67218206	-5.1	-5.8	-0.7
ZINC67218208	-4.7	-5.5	-0.8
ZINC67218210	-5	-5.4	-0.4
ZINC67218212	-5.2	-6	-0.8
ZINC67218214	-5.5	-6.3	-0.8
ZINC67218216	-6.2	-6.5	-0.3
ZINC67218218	-5.5	-6	-0.5
ZINC67218220	-5.4	-6.2	-0.8
ZINC67218223	-4.7	-5.7	-1
ZINC67218225	-5.4	-5.4	0
ZINC67218228	-5.7	-6	-0.3
ZINC67218232	-5.6	-5.6	0
ZINC67218239	-4.9	-5.9	-1
ZINC67218241	-5.5	-6.5	-1
ZINC67218243	-5.5	-6.2	-0.7
ZINC67218244	-4.4	-5.3	-0.9
ZINC67218246	-6.1	-5.6	0.5
ZINC67218247	-5.5	-5.5	0
ZINC67218250	-4.6	-5.9	-1.3
ZINC67218253	-5.5	-5.8	-0.3
ZINC67218256	-5.7	-6.4	-0.7
ZINC67218260	-5.5	-6.4	-0.9
ZINC67218264	-6.1	-6	0.1
ZINC67218266	-4.6	-5.9	-1.3
ZINC67218267	-5.1	-5.8	-0.7
ZINC67218269	-5.2	-5.6	-0.4
ZINC67218271	-5.2	-6.8	-1.6
ZINC67218276	-5.5	-5.8	-0.3
ZINC67218286	-5.2	-5.8	-0.6
ZINC67218290	-5.5	-5.8	-0.3
ZINC67218293	-5.3	-6.5	-1.2
ZINC67218295	-5.5	-6.2	-0.7
ZINC67218298	-5.3	-6.1	-0.8
ZINC67224870	-5.1	-5.2	-0.1
ZINC67224871	-5.3	-4.4	0.9
ZINC67224936	-5.5	-5.2	0.3
ZINC67224972	-4.3	-5	-0.7
ZINC67224974	-5	-4.8	0.2
ZINC67224977	-3.4	-3.9	-0.5
ZINC67225250	-5	-5.2	-0.2
ZINC67225252	-5	-6	-1
ZINC67225254	-5.5	-5.5	0
ZINC67225255	-5.4	-5.3	0.1
ZINC67225257	-6	-6	0
ZINC67225259	-3.5	-3.9	-0.4
ZINC67225261	-5.7	-6.2	-0.5
ZINC67225263	-5.5	-5.2	0.3
ZINC67225265	-4.8	-5.2	-0.4
ZINC67225267	-4.7	-5.5	-0.8
ZINC67225269	-4.6	-5.8	-1.2
ZINC67225271	-4.5	-5.9	-1.4
ZINC67225273	-4.3	-5.4	-1.1
ZINC67225274	-4.2	-5.5	-1.3
ZINC67225276	-4.6	-5.8	-1.2
ZINC67225278	-4.3	-5.2	-0.9
ZINC67225280	-4.8	-5.8	-1
ZINC67225282	-4.7	-6	-1.3
ZINC67225284	-5.3	-6.2	-0.9
ZINC67225286	-5.4	-6.4	-1
ZINC67225288	-4.5	-5.3	-0.8
ZINC67225290	-5.1	-5.3	-0.2
ZINC67225358	-5.6	-6.1	-0.5
ZINC67225361	-5.7	-5.7	0
ZINC67225363	-5.4	-5.4	0
ZINC67225476	-5.1	-5.6	-0.5
ZINC67225478	-5.5	-5.3	0.2
ZINC67225480	-5.2	-5.6	-0.4
ZINC67225481	-4.6	-4.9	-0.3
ZINC67225482	-5.5	-5.3	0.2
ZINC67225483	-5.2	-5.5	-0.3
ZINC67225485	-5.6	-5.4	0.2
ZINC67225486	-5.4	-5.2	0.2
ZINC67225488	-5.2	-4.9	0.3
ZINC67225491	-5.5	-5	0.5
ZINC67225493	-5.2	-4.9	0.3
ZINC67225495	-5.2	-4.9	0.3
ZINC67225496	-4.6	-4.9	-0.3
ZINC67225498	-5.5	-5.5	0
ZINC67225501	-5.2	-5.1	0.1
ZINC67225503	-5.1	-5.5	-0.4
ZINC67225505	-5.1	-5.2	-0.1
ZINC67225507	-5.9	-5.9	0
ZINC67225509	-5	-5.7	-0.7
ZINC67225511	-5.1	-5.5	-0.4
ZINC67225513	-4.7	-6.1	-1.4
ZINC67225515	-5.8	-5.6	0.2
ZINC67225520	-5	-5.5	-0.5
ZINC67225522	-5.7	-5.3	0.4
ZINC67225524	-5.5	-5.6	-0.1
ZINC67225525	-5	-5.8	-0.8
ZINC67225527	-5.3	-5.5	-0.2
ZINC67225528	-5.4	-5.1	0.3
ZINC67225530	-5.5	-5.4	0.1
ZINC67225531	-5.6	-5.9	-0.3
ZINC67225533	-5.5	-6	-0.5
ZINC67225536	-4.8	-5.1	-0.3
ZINC67225538	-6.3	-6.3	0
ZINC67225539	-5.3	-6.2	-0.9
ZINC67225540	-4.7	-4.7	0
ZINC67225543	-6.6	-5.8	0.8
ZINC67225545	-6.4	-5.7	0.7
ZINC67225547	-5	-5.9	-0.9
ZINC67225549	-4.8	-5.6	-0.8
ZINC67225551	-4.8	-6.3	-1.5
ZINC67225552	-5.1	-5.8	-0.7
ZINC67225554	-6.1	-5.4	0.7
ZINC67225556	-4.9	-5.7	-0.8
ZINC67225558	-5.8	-5.1	0.7
ZINC67225559	-6.5	-6.4	0.1
ZINC67225561	-3.9	-4.3	-0.4
ZINC67225562	-5.6	-5.4	0.2
ZINC67225564	-4.9	-5.5	-0.6
ZINC67225565	-5.6	-5.4	0.2
ZINC67225566	-3.9	-4.1	-0.2
ZINC67225567	-6	-5.6	0.4
ZINC67225569	-5.4	-5.3	0.1
ZINC67225570	-4.8	-5.9	-1.1
ZINC67225572	-4.3	-4.5	-0.2
ZINC67225574	-5.1	-5.4	-0.3
ZINC67225580	-5	-5.7	-0.7
ZINC67225582	-4.5	-4.9	-0.4
ZINC67225585	-6.1	-6.4	-0.3
ZINC67225588	-5.8	-5.6	0.2
ZINC67225592	-5.5	-5.4	0.1
ZINC67225597	-5.7	-5.9	-0.2
ZINC67225602	-5.8	-5.7	0.1
ZINC67225604	-5.5	-5.7	-0.2
ZINC67225607	-5.8	-5.9	-0.1
ZINC67225608	-4.7	-5.6	-0.9
ZINC67225611	-6.3	-5.8	0.5
ZINC67225613	-5.9	-6.2	-0.3
ZINC67225615	-5.1	-5.7	-0.6
ZINC67225631	-5.4	-6	-0.6
ZINC67225633	-5.7	-5.6	0.1
ZINC67225639	-5.6	-5.6	0
ZINC67225643	-5.7	-6.1	-0.4
ZINC67225646	-5.8	-5.9	-0.1
ZINC67225650	-5.6	-5.6	0
ZINC67225652	-5.1	-5.4	-0.3
ZINC67225655	-4.2	-3.8	0.4
ZINC67225664	-5.4	-5.6	-0.2
ZINC67225665	-5.4	-5.9	-0.5
ZINC67225667	-5.8	-6.3	-0.5
ZINC67225669	-5.1	-5.5	-0.4
ZINC67225673	-5.4	-5.2	0.2
ZINC67225674	-5.4	-5.9	-0.5
ZINC67225676	-5.7	-5.6	0.1
ZINC67225680	-5.6	-5.8	-0.2
ZINC67225684	-5.7	-5.8	-0.1
ZINC67225686	-5.6	-5.7	-0.1
ZINC67225689	-6.2	-6.2	0
ZINC67225692	-5.6	-5.8	-0.2
ZINC67225696	-5.8	-5.8	0
ZINC67225700	-5.1	-5.8	-0.7
ZINC67225703	-5.9	-6.1	-0.2
ZINC67230486	-5.1	-4.9	0.2
ZINC67230488	-4.8	-4.6	0.2
ZINC67230549	-5.2	-5.7	-0.5
ZINC67230551	-5	-5.8	-0.8
ZINC67230791	-5	-5.6	-0.6
ZINC67230793	-5	-5.4	-0.4
ZINC67230885	-4.9	-5.7	-0.8
ZINC67230886	-5.3	-5.4	-0.1
ZINC67231144	-3.9	-4.3	-0.4
ZINC67231146	-3.7	-4.2	-0.5
ZINC67231168	-4.3	-4.8	-0.5
ZINC67231169	-3.7	-4.1	-0.4
ZINC67231276	-4.4	-5.5	-1.1
ZINC67231279	-4.5	-5.3	-0.8
ZINC67231317	-4.6	-4.7	-0.1
ZINC67231322	-4.5	-5.4	-0.9
ZINC67232366	-4.8	-4.8	0
ZINC67232938	-4.1	-4.8	-0.7
ZINC67233826	-5.2	-5.1	0.1
ZINC67234530	-4.2	-4.8	-0.6
ZINC67235175	-6.2	-5.3	0.9
ZINC67235178	-5.6	-5.8	-0.2
ZINC67235181	-5.5	-5.9	-0.4
ZINC67235184	-5.3	-6.1	-0.8
ZINC67235186	-6.5	-6.5	0
ZINC67235190	-6.3	-6	0.3
ZINC67235193	-5.7	-6.4	-0.7
ZINC67235197	-5.3	-5.6	-0.3
ZINC67235204	-4.5	-5.3	-0.8
ZINC67235207	-4.7	-5	-0.3
ZINC67235210	-5.2	-6.1	-0.9
ZINC67235211	-5.2	-5.8	-0.6
ZINC67235219	-4.9	-5.5	-0.6
ZINC67235224	-4.7	-5.2	-0.5
ZINC67235226	-5.5	-5.8	-0.3
ZINC67235230	-4.8	-5.2	-0.4
ZINC67235232	-5.2	-5.6	-0.4
ZINC67235234	-4.7	-5.8	-1.1
ZINC67235235	-4.7	-5.5	-0.8
ZINC67235238	-4.3	-5.8	-1.5
ZINC67235240	-5	-5.1	-0.1
ZINC67235243	-4.4	-5.2	-0.8
ZINC67235253	-6	-5.4	0.6
ZINC67235257	-4.8	-6	-1.2
ZINC67235260	-5.3	-5.8	-0.5
ZINC67235277	-5	-5.2	-0.2
ZINC67235286	-4.7	-5.4	-0.7
ZINC67235303	-4.9	-5.2	-0.3
ZINC67235309	-5.1	-4.3	0.8
ZINC67235310	-4.7	-5.6	-0.9
ZINC67235327	-5.8	-5.1	0.7
ZINC67235329	-5.3	-5.9	-0.6
ZINC67235332	-5.1	-5.1	0
ZINC67235334	-5	-5.6	-0.6
ZINC67235342	-5.2	-5.8	-0.6
ZINC67235348	-5.3	-4.8	0.5
ZINC67235354	-5	-5.3	-0.3
ZINC67235361	-5.1	-4.9	0.2
ZINC67235368	-4.9	-5.8	-0.9
ZINC67241938	-5.2	-5.1	0.1
ZINC67242224	-4.2	-3.9	0.3
ZINC67242230	-4.8	-4.6	0.2
ZINC67248886	-4.8	-5.2	-0.4
ZINC67249821	-5.4	-5	0.4
ZINC67249837	-5.8	-4.6	1.2
ZINC67249839	-5.7	-5.8	-0.1
ZINC67249980	-4.6	-5.6	-1
ZINC67255679	-5.3	-4.3	1
ZINC67256636	-5	-5.1	-0.1
ZINC67257847	-5.1	-5.4	-0.3
ZINC67257851	-5.1	-5.3	-0.2
ZINC67257856	-4.1	-4.5	-0.4
ZINC67257858	-3.9	-5.1	-1.2
ZINC67257861	-4	-5.5	-1.5
ZINC67257864	-4.3	-4.9	-0.6
ZINC67257867	-4	-5.2	-1.2
ZINC67257870	-4.7	-5.3	-0.6
ZINC67257873	-4.8	-5.4	-0.6
ZINC67257881	-4.7	-5.9	-1.2
ZINC67257883	-5.3	-5.1	0.2
ZINC67257888	-5.3	-5	0.3
ZINC67257891	-4.8	-4.9	-0.1
ZINC67257894	-5.7	-6.3	-0.6
ZINC67257896	-5.4	-5.4	0
ZINC67257899	-4.9	-5.8	-0.9
ZINC67257902	-5.7	-5.7	0
ZINC67257905	-5.5	-5.2	0.3
ZINC67257907	-5.5	-5.6	-0.1
ZINC67257910	-6.1	-5.7	0.4
ZINC67257914	-6.1	-6	0.1
ZINC67257914	-6	-5.9	0.1
ZINC67257918	-5.7	-5.4	0.3
ZINC67257921	-5.5	-5.6	-0.1
ZINC67257924	-5.1	-5.4	-0.3
ZINC67257927	-5.6	-5.8	-0.2
ZINC67257929	-5.9	-6	-0.1
ZINC67257931	-5.5	-5.7	-0.2
ZINC67257934	-5.1	-5.4	-0.3
ZINC67257936	-6	-5.6	0.4
ZINC67257940	-5.8	-5.5	0.3
ZINC67257942	-5.4	-5.7	-0.3
ZINC67257945	-5.7	-5.4	0.3
ZINC67257948	-5.7	-5.9	-0.2
ZINC67257950	-5.5	-5.2	0.3
ZINC67257953	-5.1	-5.3	-0.2
ZINC67257954	-5.2	-5.7	-0.5
ZINC67257958	-5.3	-5.4	-0.1
ZINC67257961	-5.7	-6	-0.3
ZINC67257963	-5.7	-5.9	-0.2
ZINC67257965	-6	-5.8	0.2
ZINC67257965	-6	-6	0
ZINC67257968	-5.5	-6.1	-0.6
ZINC67257970	-5.1	-6	-0.9
ZINC67257972	-5.2	-5.7	-0.5
ZINC67257976	-4.1	-4.8	-0.7
ZINC67257979	-5.1	-5.9	-0.8
ZINC67257983	-5.2	-5.9	-0.7
ZINC67257986	-5.3	-5.9	-0.6
ZINC67257989	-4.9	-5.4	-0.5
ZINC67257991	-5	-5.9	-0.9
ZINC67258000	-5.8	-6	-0.2
ZINC67258001	-5.1	-5.8	-0.7
ZINC67258004	-5.1	-5.9	-0.8
ZINC67258007	-4.5	-5.4	-0.9
ZINC67258009	-5.2	-6.3	-1.1
ZINC67258014	-5.3	-6.1	-0.8
ZINC67258017	-4.7	-6	-1.3
ZINC67258019	-5	-6.1	-1.1
ZINC67258022	-5.2	-6.3	-1.1
ZINC67258023	-4.2	-5.1	-0.9
ZINC67258025	-6.1	-5.6	0.5
ZINC67258028	-5	-6	-1
ZINC67258031	-4.8	-5.6	-0.8
ZINC67258032	-5.1	-6.3	-1.2
ZINC67258035	-5.2	-6.4	-1.2
ZINC67258038	-4.9	-5.6	-0.7
ZINC67258039	-5.5	-6.1	-0.6
ZINC67258045	-5	-6	-1
ZINC67258047	-5	-5.8	-0.8
ZINC67258049	-5	-6.1	-1.1
ZINC67258054	-5.8	-6.1	-0.3
ZINC67258056	-4.9	-6.1	-1.2
ZINC67258059	-4.9	-6.2	-1.3
ZINC67258063	-5	-6.1	-1.1
ZINC67258064	-5.1	-6.1	-1
ZINC67258067	-5.2	-5.4	-0.2
ZINC67258069	-4.9	-5.4	-0.5
ZINC67258071	-5.3	-6.1	-0.8
ZINC67258074	-5.2	-6	-0.8
ZINC67258076	-4.6	-5.6	-1
ZINC67258078	-5.2	-6.3	-1.1
ZINC67258081	-4.9	-5.1	-0.2
ZINC67258083	-5.2	-6.2	-1
ZINC67258086	-5.9	-6.2	-0.3
ZINC67258088	-5.1	-6.2	-1.1
ZINC67258093	-5.1	-6.2	-1.1
ZINC67258095	-4.5	-5	-0.5
ZINC67258098	-4.9	-5.8	-0.9
ZINC67258101	-5.1	-5.4	-0.3
ZINC67258104	-4.8	-5.7	-0.9
ZINC67258106	-5.1	-5.8	-0.7
ZINC67258109	-5.3	-5.7	-0.4
ZINC67258112	-5.2	-5.7	-0.5
ZINC67258115	-5.5	-6.2	-0.7
ZINC67258120	-5.5	-5.9	-0.4
ZINC67258123	-5	-5.7	-0.7
ZINC67258126	-5.3	-5.4	-0.1
ZINC67258128	-4.3	-5.6	-1.3
ZINC67258129	-5.5	-5.9	-0.4
ZINC67258131	-5.8	-6.1	-0.3
ZINC67258134	-4.8	-6.1	-1.3
ZINC67258137	-5.1	-5.5	-0.4
ZINC67258139	-5.2	-5.9	-0.7
ZINC67258142	-5.3	-5.5	-0.2
ZINC67258144	-5.1	-6	-0.9
ZINC67258147	-5	-5.6	-0.6
ZINC67258150	-5.2	-5.8	-0.6
ZINC67258152	-5.2	-5.8	-0.6
ZINC67258155	-4.9	-5.2	-0.3
ZINC67258156	-5	-6.1	-1.1
ZINC67258159	-5.1	-5.5	-0.4
ZINC67258161	-5	-5.7	-0.7
ZINC67258165	-5.2	-5.4	-0.2
ZINC67258205	-5.8	-6.1	-0.3
ZINC67258208	-4.8	-5.5	-0.7
ZINC67258211	-5	-6	-1
ZINC67258213	-5.5	-6.1	-0.6
ZINC67258214	-5.8	-6.1	-0.3
ZINC67258217	-4.9	-6.1	-1.2
ZINC67258220	-4.9	-5.6	-0.7
ZINC67258222	-4.9	-5.9	-1
ZINC67258224	-5.1	-5.9	-0.8
ZINC67258225	-5.3	-5.9	-0.6
ZINC67258229	-5	-5.4	-0.4
ZINC67258231	-5.2	-6.2	-1
ZINC67258233	-5.2	-5.9	-0.7
ZINC67258236	-4.7	-5.5	-0.8
ZINC67258240	-5.2	-6.1	-0.9
ZINC67258241	-5.8	-6	-0.2
ZINC67258245	-5.1	-5.4	-0.3
ZINC67258248	-4.9	-6	-1.1
ZINC67258249	-5.1	-5.9	-0.8
ZINC67258250	-5.6	-6	-0.4
ZINC67258252	-4.8	-5.9	-1.1
ZINC67258254	-5.5	-6	-0.5
ZINC67258260	-5.4	-6	-0.6
ZINC67258263	-4.9	-5.6	-0.7
ZINC67258266	-5.1	-5.5	-0.4
ZINC67258268	-5.4	-5.9	-0.5
ZINC67258275	-5.9	-6.1	-0.2
ZINC67258277	-5.3	-6.2	-0.9
ZINC67258280	-5	-6.4	-1.4
ZINC67258283	-5	-5.5	-0.5
ZINC67258286	-5.3	-6.1	-0.8
ZINC67258288	-5.2	-5.7	-0.5
ZINC67258291	-5	-5.8	-0.8
ZINC67258293	-5.1	-5.7	-0.6
ZINC67258296	-5.2	-6.2	-1
ZINC67258299	-4.2	-4.9	-0.7
ZINC67258302	-5.9	-5.7	0.2
ZINC67258303	-5	-5.8	-0.8
ZINC67258306	-4.8	-5.2	-0.4
ZINC67258309	-5.2	-5.9	-0.7
ZINC67258312	-5.2	-5.6	-0.4
ZINC67258314	-4.9	-5.5	-0.6
ZINC67258319	-5.3	-6.2	-0.9
ZINC67258324	-5.3	-5.6	-0.3
ZINC67258328	-4.8	-5.5	-0.7
ZINC67258331	-5.2	-5.3	-0.1
ZINC67258334	-5.3	-6.1	-0.8
ZINC67258335	-5.9	-5.9	0
ZINC67258338	-5.2	-5.9	-0.7
ZINC67258341	-5.2	-5.4	-0.2
ZINC67258344	-5	-5.9	-0.9
ZINC67258345	-5.1	-5.8	-0.7
ZINC67258347	-4.9	-5.7	-0.8
ZINC67258349	-4.8	-5.2	-0.4
ZINC67258352	-5.2	-5.6	-0.4
ZINC67258356	-5.2	-5.5	-0.3
ZINC67258358	-4.6	-5.3	-0.7
ZINC67258366	-5.7	-6	-0.3
ZINC67258369	-6.2	-5.6	0.6
ZINC67258377	-4.3	-5.5	-1.2
ZINC67258383	-5.6	-5	0.6
ZINC67258386	-4.3	-6.4	-2.1
ZINC67258391	-4.5	-5.4	-0.9
ZINC67258393	-4.8	-5.9	-1.1
ZINC67258400	-4.3	-4.6	-0.3
ZINC67258405	-4.7	-5.9	-1.2
ZINC67258409	-4.2	-5.6	-1.4
ZINC67258411	-4.5	-5	-0.5
ZINC67258434	-4.6	-5.2	-0.6
ZINC67258437	-4.4	-5.8	-1.4
ZINC67258445	-4.6	-4.9	-0.3
ZINC67258465	-5.5	-5	0.5
ZINC67258467	-5.2	-5.7	-0.5
ZINC67258470	-5	-5.5	-0.5
ZINC67258471	-4.9	-4.9	0
ZINC67258476	-5.3	-5.2	0.1
ZINC67258481	-5.2	-5.2	0
ZINC67258485	-5	-5.5	-0.5
ZINC67258489	-5.4	-5.1	0.3
ZINC67258492	-5.1	-5.2	-0.1
ZINC67258545	-5	-4.9	0.1
ZINC67258547	-5.8	-6	-0.2
ZINC67258549	-5.2	-5.8	-0.6
ZINC67258550	-5.2	-6	-0.8
ZINC67258561	-4.1	-5.1	-1
ZINC67258563	-5.8	-6	-0.2
ZINC67258564	-5.7	-5	0.7
ZINC67258566	-4.3	-5.2	-0.9
ZINC67258568	-5.8	-5.9	-0.1
ZINC67258576	-5	-4.6	0.4
ZINC67258578	-5.8	-5.2	0.6
ZINC67258580	-4.8	-5.2	-0.4
ZINC67258582	-4.6	-5.8	-1.2
ZINC67258588	-5.5	-5.6	-0.1
ZINC67258595	-5.4	-5.7	-0.3
ZINC67258601	-4.6	-5.6	-1
ZINC67258603	-4.3	-5.2	-0.9
ZINC67258664	-5.4	-5.4	0
ZINC67258670	-5.4	-5.5	-0.1
ZINC67258671	-5.5	-5.1	0.4
ZINC67258673	-5.3	-5.6	-0.3
ZINC67258675	-4.5	-5.6	-1.1
ZINC67258678	-5.9	-5.7	0.2
ZINC67258681	-5.1	-5.1	0
ZINC67258683	-3.5	-4.5	-1
ZINC67258684	-5.2	-5	0.2
ZINC67258686	-4.9	-5.2	-0.3
ZINC67258688	-5	-5.2	-0.2
ZINC67258690	-5.3	-5.5	-0.2
ZINC67258691	-4.6	-5.4	-0.8
ZINC67258692	-5.2	-5.6	-0.4
ZINC67258694	-5.3	-5.1	0.2
ZINC67258696	-4.5	-5	-0.5
ZINC67258697	-5.2	-5.5	-0.3
ZINC67258699	-5.5	-5.3	0.2
ZINC67258701	-5.4	-5.3	0.1
ZINC67258703	-4.9	-5.1	-0.2
ZINC67258705	-4.8	-5.4	-0.6
ZINC67258709	-4.3	-5.3	-1
ZINC67258710	-5.4	-5.1	0.3
ZINC67258712	-4.4	-5.3	-0.9
ZINC67258773	-5.1	-5.4	-0.3
ZINC67258789	-4.3	-5.6	-1.3
ZINC67258898	-4.5	-6	-1.5
ZINC67258899	-5.4	-5.8	-0.4
ZINC67258901	-4.8	-5.5	-0.7
ZINC67258915	-4.6	-5.2	-0.6
ZINC67258930	-4.3	-4.9	-0.6
ZINC67259147	-4.4	-4.4	0
ZINC67259200	-5	-5.3	-0.3
ZINC67259202	-5.5	-5.5	0
ZINC67259231	-6.1	-5.8	0.3
ZINC67259233	-5.7	-5.3	0.4
ZINC67259264	-4.5	-5.9	-1.4
ZINC67259290	-4.9	-5.4	-0.5
ZINC67259305	-6.5	-5.5	1
ZINC67259309	-5.3	-5.4	-0.1
ZINC67259321	-5.4	-5.8	-0.4
ZINC67259323	-5.8	-5.7	0.1
ZINC67259325	-5.9	-5.2	0.7
ZINC67259327	-5.5	-5.7	-0.2
ZINC67259329	-5.4	-5	0.4
ZINC67270527	-4.2	-4.3	-0.1
ZINC67270529	-4.1	-4.1	0
ZINC67270617	-4.8	-5.4	-0.6
ZINC67270661	-5.4	-5.4	0
ZINC67270663	-5.8	-5.5	0.3
ZINC67270664	-4.7	-4.5	0.2
ZINC67270665	-5.4	-5.5	-0.1
ZINC67270667	-5	-6.4	-1.4
ZINC67270706	-4.9	-4.8	0.1
ZINC67270708	-5	-4.6	0.4
ZINC67270979	-4.9	-5.7	-0.8
ZINC67270982	-4.3	-5.3	-1
ZINC67271286	-4.7	-4.1	0.6
ZINC67271475	-4.2	-4.8	-0.6
ZINC67278931	-5.7	-4.6	1.1
ZINC67278933	-5.6	-5.4	0.2
ZINC67278957	-4.6	-4.9	-0.3
ZINC67278959	-4.6	-5	-0.4
ZINC67279054	-4.7	-5.8	-1.1
ZINC67279055	-5.2	-4.7	0.5
ZINC67279079	-5.5	-5.3	0.2
ZINC67279081	-5.7	-5.1	0.6
ZINC67279086	-3.8	-4.3	-0.5
ZINC67279088	-3.5	-4	-0.5
ZINC67279149	-4.9	-5.1	-0.2
ZINC67279152	-4.7	-5.1	-0.4
ZINC67279154	-5.1	-5.3	-0.2
ZINC67279156	-4.7	-5.3	-0.6
ZINC67279194	-4.4	-5.8	-1.4
ZINC67279196	-4.9	-4.6	0.3
ZINC67279314	-4.6	-5.4	-0.8
ZINC67279316	-4.9	-5.2	-0.3
ZINC67279332	-4.8	-4.8	0
ZINC67279335	-4.6	-4.9	-0.3
ZINC67279353	-5.8	-5.6	0.2
ZINC67279355	-5.3	-5.9	-0.6
ZINC67279543	-4.4	-4.7	-0.3
ZINC67279546	-5.2	-5	0.2
ZINC67283382	-5.7	-5.9	-0.2
ZINC67283385	-5.5	-6.4	-0.9
ZINC67283393	-5.5	-5.9	-0.4
ZINC67283396	-5.1	-5.5	-0.4
ZINC67283398	-5.3	-5.3	0
ZINC67283402	-6	-5.9	0.1
ZINC67283403	-5.3	-5.6	-0.3
ZINC67283406	-4.9	-5.6	-0.7
ZINC67283407	-4.8	-5.5	-0.7
ZINC67283414	-5.2	-5.8	-0.6
ZINC67283416	-4.7	-5.7	-1
ZINC67283420	-5.6	-6.2	-0.6
ZINC67283421	-5.2	-5.8	-0.6
ZINC67283424	-5.1	-5.5	-0.4
ZINC67283426	-5.5	-5.4	0.1
ZINC67283429	-5.6	-5.6	0
ZINC67283431	-5.2	-5.7	-0.5
ZINC67283434	-5.2	-5.3	-0.1
ZINC67283437	-5	-5.2	-0.2
ZINC67283441	-5.3	-5.5	-0.2
ZINC67283444	-5.5	-5.6	-0.1
ZINC67283445	-5.2	-5.7	-0.5
ZINC67283446	-5.3	-5.3	0
ZINC67283448	-5.3	-5.8	-0.5
ZINC67283451	-4.7	-4.8	-0.1
ZINC67283452	-5.6	-5.2	0.4
ZINC67283456	-5	-5.9	-0.9
ZINC67283458	-5.6	-5.8	-0.2
ZINC67283460	-5.3	-5.2	0.1
ZINC67283463	-5.8	-5.3	0.5
ZINC67283466	-5.7	-6	-0.3
ZINC67283468	-5	-5.4	-0.4
ZINC67283471	-6.1	-5	1.1
ZINC67283474	-6	-5.3	0.7
ZINC67283476	-5.8	-5.3	0.5
ZINC67283510	-5.2	-5	0.2
ZINC67283514	-6.2	-5.4	0.8
ZINC67283518	-5.2	-5.2	0
ZINC67283520	-4.8	-6	-1.2
ZINC67283524	-6.1	-6	0.1
ZINC67283528	-4.5	-6	-1.5
ZINC67283530	-6.2	-6.4	-0.2
ZINC67283533	-6	-6	0
ZINC67283536	-5.8	-6	-0.2
ZINC67283538	-6	-5.8	0.2
ZINC67283541	-6.2	-5.5	0.7
ZINC67283544	-6.1	-5.1	1
ZINC67283545	-5.7	-5.8	-0.1
ZINC67283546	-6.2	-5.2	1
ZINC67283548	-5.9	-5.4	0.5
ZINC67283558	-6.3	-5.3	1
ZINC67283560	-5.3	-4.9	0.4
ZINC67283567	-6.2	-5.4	0.8
ZINC67283569	-6.3	-5.6	0.7
ZINC67283573	-5.7	-5.4	0.3
ZINC67283575	-5.9	-5.7	0.2
ZINC67283576	-5.1	-5.3	-0.2
ZINC67283580	-5	-6.1	-1.1
ZINC67283583	-6.5	-5.6	0.9
ZINC67283594	-5.5	-5.3	0.2
ZINC67283599	-5.6	-5.7	-0.1
ZINC67283602	-5.2	-5.2	0
ZINC67283605	-5.8	-5.6	0.2
ZINC67283607	-6	-5.4	0.6
ZINC67283609	-5.8	-5.3	0.5
ZINC67283613	-6.2	-4.9	1.3
ZINC67283614	-6.3	-5.1	1.2
ZINC67283617	-5.5	-5.2	0.3
ZINC67283620	-5.9	-5.9	0
ZINC67283623	-5.7	-5.8	-0.1
ZINC67283627	-5.6	-4.8	0.8
ZINC67283629	-6	-6	0
ZINC67283635	-5.3	-5.2	0.1
ZINC67283637	-5	-5.5	-0.5
ZINC67283640	-5.3	-5.9	-0.6
ZINC67283643	-5.8	-5.3	0.5
ZINC67283645	-6	-5.3	0.7
ZINC67283647	-5.8	-6.4	-0.6
ZINC67283649	-5.9	-5.2	0.7
ZINC67283651	-6	-5.1	0.9
ZINC67283653	-5.8	-5.3	0.5
ZINC67283655	-5.9	-5.4	0.5
ZINC67283658	-5.6	-4.9	0.7
ZINC67283660	-4.2	-5.2	-1
ZINC67283661	-5.6	-5.4	0.2
ZINC67283664	-5.6	-5.2	0.4
ZINC67283667	-5.3	-5.5	-0.2
ZINC67283675	-6.2	-6.2	0
ZINC67283680	-5.5	-5	0.5
ZINC67283682	-5.9	-4.5	1.4
ZINC67283684	-5.9	-5.2	0.7
ZINC67283688	-5.5	-4.9	0.6
ZINC67283690	-5.7	-5.7	0
ZINC67283692	-6	-5.7	0.3
ZINC67283695	-5.9	-5.2	0.7
ZINC67283698	-5.3	-6.3	-1
ZINC67283700	-6.2	-6	0.2
ZINC67283706	-4.7	-5	-0.3
ZINC67283710	-5.1	-5.6	-0.5
ZINC67283713	-5.4	-6	-0.6
ZINC67283716	-4.2	-5.4	-1.2
ZINC67283719	-5.4	-6	-0.6
ZINC67283722	-5.8	-5.6	0.2
ZINC67283724	-5.9	-5.8	0.1
ZINC67283726	-6.4	-5.7	0.7
ZINC67283731	-5.7	-5.6	0.1
ZINC67283735	-5.6	-5.3	0.3
ZINC67283739	-4.6	-5.5	-0.9
ZINC67283741	-4.8	-5.3	-0.5
ZINC67283744	-4.6	-5.4	-0.8
ZINC67283747	-5.9	-5.5	0.4
ZINC67283757	-5.6	-5.2	0.4
ZINC67283763	-5.8	-5.5	0.3
ZINC67283765	-6.1	-5.7	0.4
ZINC67283767	-5.2	-5.7	-0.5
ZINC67283770	-4.9	-5.5	-0.6
ZINC67283772	-6.3	-5.5	0.8
ZINC67283775	-6	-5.7	0.3
ZINC67283777	-4.6	-5.7	-1.1
ZINC67283779	-5.7	-5.4	0.3
ZINC67283782	-6.5	-5.8	0.7
ZINC67283784	-6.2	-5.7	0.5
ZINC67283788	-5.6	-5.5	0.1
ZINC67283791	-5.8	-5.7	0.1
ZINC67283793	-6.5	-5.5	1
ZINC67283797	-5	-5.2	-0.2
ZINC67283799	-5.8	-5.3	0.5
ZINC67283803	-5.8	-4.9	0.9
ZINC67283805	-4.9	-5.7	-0.8
ZINC67283812	-5	-5.2	-0.2
ZINC67283820	-5.9	-5.3	0.6
ZINC67283822	-5.3	-5.3	0
ZINC67283824	-5.7	-5.2	0.5
ZINC67283827	-5.9	-5.3	0.6
ZINC67283829	-6.1	-5.5	0.6
ZINC67283833	-5.6	-5.3	0.3
ZINC67283836	-6.1	-5.1	1
ZINC67283838	-5.9	-5.2	0.7
ZINC67283843	-4.7	-5.2	-0.5
ZINC67283847	-4.9	-5.6	-0.7
ZINC67283849	-6.1	-5.7	0.4
ZINC67283850	-6	-5.5	0.5
ZINC67283860	-6	-6	0
ZINC67283922	-5.2	-5.7	-0.5
ZINC67283928	-6.7	-5.7	1
ZINC67283930	-6	-5.7	0.3
ZINC67283937	-6.5	-6.3	0.2
ZINC67283941	-6.5	-5.7	0.8
ZINC67283946	-6.2	-6.1	0.1
ZINC67283952	-6.2	-6	0.2
ZINC67283954	-6.3	-6.1	0.2
ZINC67283958	-4.2	-5.5	-1.3
ZINC67283962	-6.2	-6.2	0
ZINC67283964	-5.6	-5.3	0.3
ZINC67283969	-5.3	-5.8	-0.5
ZINC67283977	-6.3	-5.1	1.2
ZINC67283983	-5.8	-5.6	0.2
ZINC67283986	-4.5	-4.3	0.2
ZINC67284064	-5.8	-5.6	0.2
ZINC67284068	-5.7	-5.4	0.3
ZINC67284071	-6	-5	1
ZINC67284076	-6.2	-6.1	0.1
ZINC67284080	-5.8	-5.6	0.2
ZINC67284081	-5.9	-5.5	0.4
ZINC67284082	-5.1	-5.1	0
ZINC67284084	-4.2	-4.5	-0.3
ZINC67284085	-5.8	-5.8	0
ZINC67284088	-5.8	-6	-0.2
ZINC67284091	-5.4	-5.5	-0.1
ZINC67284093	-5.5	-5.9	-0.4
ZINC67284094	-5.6	-4.9	0.7
ZINC67284096	-5.5	-5.7	-0.2
ZINC67284103	-5.9	-5.8	0.1
ZINC67284105	-4.1	-3.7	0.4
ZINC67284107	-4.3	-3.8	0.5
ZINC67284108	-4	-5.2	-1.2
ZINC67284111	-6.1	-5.5	0.6
ZINC67284114	-5.9	-4.8	1.1
ZINC67284119	-5.6	-5.6	0
ZINC67284123	-5.4	-6	-0.6
ZINC67284126	-5.3	-5.2	0.1
ZINC67284128	-5.7	-5.7	0
ZINC67284131	-5.8	-5.9	-0.1
ZINC67284136	-5	-5	0
ZINC67284237	-6	-5.6	0.4
ZINC67284239	-6.3	-5.4	0.9
ZINC67284244	-4.7	-5	-0.3
ZINC67284249	-5.6	-5.3	0.3
ZINC67284253	-4.7	-5.3	-0.6
ZINC67284256	-5.7	-5.1	0.6
ZINC67284259	-4.9	-5.3	-0.4
ZINC67284263	-5.7	-5.2	0.5
ZINC67284265	-6.1	-5.6	0.5
ZINC67284269	-6.2	-6.7	-0.5
ZINC67284272	-5.6	-5	0.6
ZINC67284273	-5.3	-4.8	0.5
ZINC67284277	-6.4	-5.7	0.7
ZINC67284280	-6	-5.1	0.9
ZINC67284283	-6.1	-5.1	1
ZINC67284286	-5.8	-4.6	1.2
ZINC67284288	-6.1	-5.4	0.7
ZINC67284293	-4.5	-4.9	-0.4
ZINC67284294	-5.3	-5.3	0
ZINC67284416	-5.2	-5.9	-0.7
ZINC67284418	-6.4	-5.7	0.7
ZINC67284420	-5.6	-5.4	0.2
ZINC67284601	-4.9	-5.7	-0.8
ZINC67284603	-5.7	-4.9	0.8
ZINC67284607	-5.9	-5.4	0.5
ZINC67284612	-6.9	-6.3	0.6
ZINC67284615	-5.3	-4.9	0.4
ZINC67284618	-4.6	-4.8	-0.2
ZINC67284621	-6.4	-5.8	0.6
ZINC67284626	-6.2	-5.6	0.6
ZINC67284631	-4.8	-5.5	-0.7
ZINC67284636	-4.1	-5.8	-1.7
ZINC67284638	-6.3	-6	0.3
ZINC67284641	-5.4	-5.3	0.1
ZINC67284644	-4.5	-5	-0.5
ZINC67284648	-4.9	-5.6	-0.7
ZINC67284651	-4.8	-4.9	-0.1
ZINC67284653	-5.3	-5.4	-0.1
ZINC67284655	-4.9	-5.6	-0.7
ZINC67284658	-5.5	-7.1	-1.6
ZINC67284663	-6.5	-5.6	0.9
ZINC67284666	-6.7	-5.4	1.3
ZINC67284673	-4.9	-5.8	-0.9
ZINC67284675	-5.6	-5.3	0.3
ZINC67284678	-5.3	-5.3	0
ZINC67284679	-6.5	-5.4	1.1
ZINC67284681	-5.4	-5.2	0.2
ZINC67284685	-5.4	-5	0.4
ZINC67284688	-4.9	-5.4	-0.5
ZINC67284690	-6	-6.4	-0.4
ZINC67284691	-4.9	-5.7	-0.8
ZINC67284696	-5.7	-5.3	0.4
ZINC67284699	-5.9	-5.4	0.5
ZINC67284703	-5.5	-5.7	-0.2
ZINC67284706	-5.8	-6.5	-0.7
ZINC67284710	-6.3	-5.1	1.2
ZINC67284712	-6	-5.5	0.5
ZINC67284716	-4.6	-5	-0.4
ZINC67284719	-4.8	-6.1	-1.3
ZINC67284721	-4.8	-5	-0.2
ZINC67284726	-4.9	-5.1	-0.2
ZINC67284727	-5.2	-4.9	0.3
ZINC67284730	-4.9	-5	-0.1
ZINC67284733	-6.3	-5.6	0.7
ZINC67284736	-6.6	-5.9	0.7
ZINC67284738	-4.8	-5.6	-0.8
ZINC67284741	-5	-5.2	-0.2
ZINC67284742	-6.1	-5.5	0.6
ZINC67284747	-6.8	-5.8	1
ZINC67284750	-6.5	-6.5	0
ZINC67284753	-5.3	-5.6	-0.3
ZINC67284754	-5.4	-5.1	0.3
ZINC67284758	-5.4	-5.4	0
ZINC67284760	-5.2	-4.9	0.3
ZINC67284767	-5.8	-5.5	0.3
ZINC67284770	-5.7	-5.5	0.2
ZINC67284773	-4.6	-5.4	-0.8
ZINC67284777	-5.2	-5.7	-0.5
ZINC67284781	-6.6	-6.2	0.4
ZINC67284795	-5.2	-6	-0.8
ZINC67284798	-5.2	-6	-0.8
ZINC67284812	-6.1	-5.9	0.2
ZINC67284816	-5	-5.4	-0.4
ZINC67284818	-4.9	-5.4	-0.5
ZINC67284820	-5.3	-5.5	-0.2
ZINC67284823	-5.1	-5.4	-0.3
ZINC67284830	-6.2	-6.3	-0.1
ZINC67284833	-5.6	-6.6	-1
ZINC67284835	-5.1	-6	-0.9
ZINC67284837	-5.7	-5.4	0.3
ZINC67284840	-5.7	-5.5	0.2
ZINC67284843	-5.8	-6.8	-1
ZINC67284845	-4.9	-5.2	-0.3
ZINC67284847	-5.5	-5.2	0.3
ZINC67284851	-5.1	-5.1	0
ZINC67284855	-5.7	-6.1	-0.4
ZINC67284861	-6.3	-6.6	-0.3
ZINC67284862	-5.6	-6.2	-0.6
ZINC67284867	-6	-6.2	-0.2
ZINC67284872	-6.2	-5.9	0.3
ZINC67284875	-5.6	-6.1	-0.5
ZINC67284878	-5.8	-6.1	-0.3
ZINC67284881	-5.6	-5.8	-0.2
ZINC67284882	-5.7	-6.2	-0.5
ZINC67284887	-5.6	-5.6	0
ZINC67284891	-5.8	-5.4	0.4
ZINC67284893	-6.3	-6.2	0.1
ZINC67284896	-6	-6	0
ZINC67284903	-5.7	-5.7	0
ZINC67284907	-5.9	-6.1	-0.2
ZINC67284908	-5.8	-6.3	-0.5
ZINC67284912	-6	-6.1	-0.1
ZINC67284915	-6.2	-6.2	0
ZINC67284919	-5.2	-5.9	-0.7
ZINC67284922	-5.6	-5.7	-0.1
ZINC67284926	-5.2	-6	-0.8
ZINC67284930	-5.8	-6.1	-0.3
ZINC67284933	-4.9	-5.9	-1
ZINC67284937	-5.6	-5.4	0.2
ZINC67284939	-6	-6.1	-0.1
ZINC67284943	-6	-6.4	-0.4
ZINC67284944	-5.2	-5.9	-0.7
ZINC67284946	-4.7	-5.2	-0.5
ZINC67284948	-6.2	-5.5	0.7
ZINC67284952	-6.5	-6.8	-0.3
ZINC67284954	-6.5	-6.6	-0.1
ZINC67284957	-5.9	-6.1	-0.2
ZINC67284959	-5.5	-5.7	-0.2
ZINC67284962	-6	-5.2	0.8
ZINC67290185	-5.9	-5.8	0.1
ZINC67291942	-5	-4.8	0.2
ZINC67291944	-4.6	-4.9	-0.3
ZINC67292814	-5.5	-6	-0.5
ZINC67292817	-5.5	-5.8	-0.3
ZINC67292819	-5.7	-5.7	0
ZINC67292824	-5.1	-5.9	-0.8
ZINC67292827	-5.1	-5.9	-0.8
ZINC67292830	-5	-5.9	-0.9
ZINC67292835	-4.9	-5.6	-0.7
ZINC67292839	-4.9	-5.7	-0.8
ZINC67292842	-5.5	-5.6	-0.1
ZINC67292847	-5.6	-5.7	-0.1
ZINC67292850	-5.4	-5.8	-0.4
ZINC67292853	-5.5	-6	-0.5
ZINC67292856	-6.1	-6.5	-0.4
ZINC67292858	-5.5	-6.6	-1.1
ZINC67292862	-6.1	-6.2	-0.1
ZINC67292862	-6.2	-6.2	0
ZINC67292865	-6.2	-6.4	-0.2
ZINC67292865	-6.2	-6.3	-0.1
ZINC67292868	-6.3	-5.9	0.4
ZINC67292872	-5.6	-6.3	-0.7
ZINC67292874	-5	-6	-1
ZINC67292878	-5.5	-6.2	-0.7
ZINC67292888	-5.7	-5.7	0
ZINC67292892	-5.6	-5.9	-0.3
ZINC67292903	-5.7	-5.7	0
ZINC67292906	-5.6	-6.1	-0.5
ZINC67292908	-5.6	-6.1	-0.5
ZINC67292910	-5.9	-6.1	-0.2
ZINC67292913	-5.8	-6.1	-0.3
ZINC67292920	-5.8	-5.9	-0.1
ZINC67292922	-5.6	-6.1	-0.5
ZINC67292924	-5.7	-6.1	-0.4
ZINC67292928	-5.8	-6.4	-0.6
ZINC67292929	-5.8	-6.3	-0.5
ZINC67292933	-5.6	-6	-0.4
ZINC67292938	-6	-6.2	-0.2
ZINC67292938	-6	-6.2	-0.2
ZINC67292940	-5.6	-6.2	-0.6
ZINC67292944	-5.5	-6.2	-0.7
ZINC67293106	-5.8	-6.1	-0.3
ZINC67293109	-5.9	-6	-0.1
ZINC67293154	-5.6	-6	-0.4
ZINC67293159	-5.1	-5.8	-0.7
ZINC67293161	-5	-5.6	-0.6
ZINC67293165	-5.2	-5.6	-0.4
ZINC67293168	-5.3	-5.9	-0.6
ZINC67293180	-5.7	-5.7	0
ZINC67293182	-5.5	-5.9	-0.4
ZINC67293186	-6.7	-6.2	0.5
ZINC67293188	-6	-6.3	-0.3
ZINC67293190	-5.6	-6.4	-0.8
ZINC67293192	-6.7	-6.8	-0.1
ZINC67293194	-6	-6.6	-0.6
ZINC67293199	-5.6	-6.7	-1.1
ZINC67293202	-5.5	-6.1	-0.6
ZINC67293211	-5.5	-6.5	-1
ZINC67293215	-5.6	-6.4	-0.8
ZINC67293220	-6	-6.5	-0.5
ZINC67293226	-5.8	-6.1	-0.3
ZINC67293231	-6.2	-5.5	0.7
ZINC67293236	-5.5	-6	-0.5
ZINC67293239	-5.8	-5.9	-0.1
ZINC67293242	-6.7	-6.3	0.4
ZINC67293247	-5.8	-6.4	-0.6
ZINC67293254	-6.6	-6.2	0.4
ZINC67293258	-5.4	-6.3	-0.9
ZINC67293263	-6	-5.9	0.1
ZINC67293265	-6.4	-6.3	0.1
ZINC67293271	-5.4	-6.4	-1
ZINC67293273	-5.7	-6.1	-0.4
ZINC67293277	-6.7	-6.3	0.4
ZINC67293280	-5.8	-6.3	-0.5
ZINC67293283	-5.6	-6.4	-0.8
ZINC67293286	-5.9	-6.3	-0.4
ZINC67293291	-5.5	-6.3	-0.8
ZINC67293294	-5.4	-6.1	-0.7
ZINC67293300	-5.5	-6.3	-0.8
ZINC67293306	-5.6	-6.1	-0.5
ZINC67293315	-6	-6.2	-0.2
ZINC67293317	-6.8	-6.4	0.4
ZINC67293322	-6.8	-6.4	0.4
ZINC67293326	-5.6	-6.2	-0.6
ZINC67293328	-5.8	-6.2	-0.4
ZINC67293333	-5.3	-6.3	-1
ZINC67293338	-7	-7	0
ZINC67293342	-5.7	-6.2	-0.5
ZINC67293346	-5.6	-6.7	-1.1
ZINC67293349	-6.4	-6.1	0.3
ZINC67293352	-5.9	-6.4	-0.5
ZINC67293355	-5.9	-6.2	-0.3
ZINC67293363	-5.8	-6.2	-0.4
ZINC67293365	-5.9	-6.2	-0.3
ZINC67293369	-6.6	-6.6	0
ZINC67293372	-5.8	-6.3	-0.5
ZINC67293379	-5.9	-6.3	-0.4
ZINC67293383	-6.6	-6.2	0.4
ZINC67293386	-5.6	-6.4	-0.8
ZINC67293392	-5.9	-6.6	-0.7
ZINC67293395	-6.4	-6.3	0.1
ZINC67293398	-5.3	-6.3	-1
ZINC67293400	-5.4	-6	-0.6
ZINC67293405	-6.1	-6.4	-0.3
ZINC67293407	-6	-6.7	-0.7
ZINC67293410	-5.4	-6.3	-0.9
ZINC67293414	-5.6	-6.1	-0.5
ZINC67293421	-5.5	-6.3	-0.8
ZINC67293424	-5.8	-6.4	-0.6
ZINC67293428	-5.4	-6.3	-0.9
ZINC67293469	-5.7	-6.1	-0.4
ZINC67293472	-5.3	-5.9	-0.6
ZINC67293478	-4.9	-5.7	-0.8
ZINC67293482	-5	-5.8	-0.8
ZINC67293486	-5.2	-6.1	-0.9
ZINC67293493	-6.1	-6.1	0
ZINC67293498	-5.6	-6.3	-0.7
ZINC67293504	-5.1	-6	-0.9
ZINC67293510	-6.2	-5.9	0.3
ZINC67293512	-5.5	-6	-0.5
ZINC67293516	-6.2	-6.2	0
ZINC67293523	-5.2	-6.3	-1.1
ZINC67293528	-5.3	-6.2	-0.9
ZINC67293533	-5.8	-6.2	-0.4
ZINC67293538	-5.1	-6.2	-1.1
ZINC67293545	-6	-6.2	-0.2
ZINC67293549	-5.2	-6.5	-1.3
ZINC67293551	-5.7	-6.3	-0.6
ZINC67293554	-5.7	-6.3	-0.6
ZINC67293556	-5.9	-6.3	-0.4
ZINC67293647	-6.2	-5.8	0.4
ZINC67293651	-6	-6.5	-0.5
ZINC67293658	-5.1	-5.8	-0.7
ZINC67293667	-5.7	-6.5	-0.8
ZINC67293671	-5.6	-6	-0.4
ZINC67293672	-5.6	-5.7	-0.1
ZINC67293678	-5.7	-5.9	-0.2
ZINC67293682	-5.5	-6	-0.5
ZINC67293687	-5.9	-5.8	0.1
ZINC67293691	-5.9	-5.8	0.1
ZINC67293694	-5.8	-6.1	-0.3
ZINC67293700	-5.4	-6.1	-0.7
ZINC67293705	-6.2	-6.3	-0.1
ZINC67293710	-5.2	-6	-0.8
ZINC67293715	-5.5	-5.8	-0.3
ZINC67293721	-5.7	-5.9	-0.2
ZINC67293821	-4.9	-5.9	-1
ZINC67293826	-5	-5.9	-0.9
ZINC67293832	-5.1	-6.1	-1
ZINC67293837	-5.2	-5.7	-0.5
ZINC67293853	-4.5	-5.7	-1.2
ZINC67293857	-4.7	-5.6	-0.9
ZINC67293873	-5.7	-5.9	-0.2
ZINC67293875	-5.7	-5.7	0
ZINC67293879	-5.3	-5.8	-0.5
ZINC67293884	-5.4	-5.9	-0.5
ZINC67293888	-5.7	-6	-0.3
ZINC67293892	-5.4	-6.2	-0.8
ZINC67293900	-6	-5.8	0.2
ZINC67294002	-6	-6.1	-0.1
ZINC67294007	-5.4	-5.9	-0.5
ZINC67294012	-5.3	-6.1	-0.8
ZINC67294016	-5	-6.1	-1.1
ZINC67294017	-4.7	-5.7	-1
ZINC67294023	-5.9	-5.9	0
ZINC67294027	-5.9	-6.3	-0.4
ZINC67294031	-5.6	-6	-0.4
ZINC67294036	-5.7	-6.1	-0.4
ZINC67294043	-5.8	-6.1	-0.3
ZINC67294047	-6.2	-6	0.2
ZINC67294051	-6	-5.6	0.4
ZINC67294055	-5.3	-6	-0.7
ZINC67294058	-5.7	-6.4	-0.7
ZINC67294063	-5.6	-6	-0.4
ZINC67294185	-4.7	-5.6	-0.9
ZINC67294187	-5.6	-5.7	-0.1
ZINC67294384	-6.1	-6.6	-0.5
ZINC67294386	-6.1	-6.5	-0.4
ZINC67294389	-6.1	-6.3	-0.2
ZINC67294392	-6.2	-6.5	-0.3
ZINC67294402	-5.8	-6.4	-0.6
ZINC67294411	-5.7	-6.2	-0.5
ZINC67294414	-5.9	-6	-0.1
ZINC67294418	-5.8	-6.1	-0.3
ZINC67294426	-6.1	-6.6	-0.5
ZINC67294432	-5.5	-6.2	-0.7
ZINC67294434	-5.9	-6.6	-0.7
ZINC67294487	-5.3	-6.7	-1.4
ZINC67294601	-5	-5	0
ZINC67294720	-4.3	-4.4	-0.1
ZINC67297996	-5.2	-5.2	0
ZINC67301228	-4.8	-5.6	-0.8
ZINC67301230	-5	-5.2	-0.2
ZINC67301248	-4.6	-5.4	-0.8
ZINC67301253	-5.2	-5.7	-0.5
ZINC67301257	-5.2	-5.7	-0.5
ZINC67301258	-4.9	-5.1	-0.2
ZINC67301261	-5.4	-5.8	-0.4
ZINC67301263	-5.3	-5.7	-0.4
ZINC67301265	-5	-5.5	-0.5
ZINC67301268	-5.2	-5.9	-0.7
ZINC67301271	-4.7	-5.5	-0.8
ZINC67301277	-4.8	-5.3	-0.5
ZINC67301281	-4.9	-4.9	0
ZINC67301284	-5	-5.4	-0.4
ZINC67301287	-4.6	-5.2	-0.6
ZINC67301301	-4.7	-5.2	-0.5
ZINC67301304	-5.3	-6	-0.7
ZINC67301323	-5	-5.4	-0.4
ZINC67301329	-4.8	-4.9	-0.1
ZINC67301330	-5.1	-5.7	-0.6
ZINC67301351	-4.9	-5.6	-0.7
ZINC67301359	-5	-5.8	-0.8
ZINC67301362	-5.2	-5.5	-0.3
ZINC67301364	-5.4	-5.3	0.1
ZINC67301371	-4.3	-5.1	-0.8
ZINC67301379	-4.8	-5.5	-0.7
ZINC67301381	-4.6	-5.9	-1.3
ZINC67301396	-4.8	-5.5	-0.7
ZINC67301410	-4.9	-5.6	-0.7
ZINC67301412	-5.7	-5.6	0.1
ZINC67301415	-5.2	-5.7	-0.5
ZINC67301420	-4.7	-5.4	-0.7
ZINC67301423	-4.4	-4.7	-0.3
ZINC67301472	-5.1	-5.7	-0.6
ZINC67301481	-4.4	-5.4	-1
ZINC67301484	-5	-5.7	-0.7
ZINC67301495	-3.9	-4.7	-0.8
ZINC67301501	-4.2	-4.6	-0.4
ZINC67301505	-4.1	-5.5	-1.4
ZINC67301510	-4.5	-5.7	-1.2
ZINC67301514	-4.3	-5	-0.7
ZINC67301516	-4.3	-4.6	-0.3
ZINC67301518	-5.2	-5.1	0.1
ZINC67301523	-4.5	-5.1	-0.6
ZINC67301531	-4.5	-5.2	-0.7
ZINC67301534	-5.1	-5.2	-0.1
ZINC67301537	-4.1	-4.7	-0.6
ZINC67301541	-5	-5	0
ZINC67301543	-4.5	-5.1	-0.6
ZINC67301551	-4.7	-5.5	-0.8
ZINC67301554	-4	-4.6	-0.6
ZINC67301558	-4.2	-4.8	-0.6
ZINC67301565	-4.5	-4.5	0
ZINC67301573	-4.2	-5.4	-1.2
ZINC67301579	-5.8	-5.4	0.4
ZINC67301582	-4.6	-5.9	-1.3
ZINC67301584	-4.2	-5	-0.8
ZINC67301588	-4.7	-5.5	-0.8
ZINC67301591	-5.1	-5.7	-0.6
ZINC67301595	-4.6	-5.5	-0.9
ZINC67301598	-4.8	-5.1	-0.3
ZINC67301601	-4.5	-5.2	-0.7
ZINC67301608	-4.8	-5.3	-0.5
ZINC67301613	-4.4	-5.6	-1.2
ZINC67301616	-4.5	-5.5	-1
ZINC67301622	-4.3	-5.4	-1.1
ZINC67301625	-5	-4.9	0.1
ZINC67301630	-4.7	-5.4	-0.7
ZINC67301632	-4.4	-4.9	-0.5
ZINC67301635	-4.6	-5.3	-0.7
ZINC67301638	-4.6	-5.1	-0.5
ZINC67301640	-4.6	-5.3	-0.7
ZINC67301645	-4.5	-4.8	-0.3
ZINC67301652	-4.4	-5.4	-1
ZINC67301654	-4.4	-5.6	-1.2
ZINC67301658	-4.7	-5.4	-0.7
ZINC67301664	-5.6	-4.8	0.8
ZINC67301674	-4.3	-5.3	-1
ZINC67301676	-4.5	-5.3	-0.8
ZINC67301679	-4.7	-5.2	-0.5
ZINC67301691	-4.7	-5.6	-0.9
ZINC67301700	-4.7	-5.3	-0.6
ZINC67301705	-4.7	-5.4	-0.7
ZINC67301709	-5.2	-5.7	-0.5
ZINC67301714	-4.9	-5.2	-0.3
ZINC67301716	-4.4	-5	-0.6
ZINC67301718	-4.7	-5.5	-0.8
ZINC67301720	-4.8	-5.7	-0.9
ZINC67301723	-5.2	-5.4	-0.2
ZINC67301727	-4.6	-5.3	-0.7
ZINC67301730	-4.6	-5.2	-0.6
ZINC67301775	-4.9	-5.4	-0.5
ZINC67301778	-4.5	-5.6	-1.1
ZINC67301779	-5	-5.1	-0.1
ZINC67301781	-5.1	-5.5	-0.4
ZINC67306431	-4.9	-5.4	-0.5
ZINC67307901	-4.8	-5	-0.2
ZINC67307919	-4.9	-5.1	-0.2
ZINC67307994	-5	-5.5	-0.5
ZINC67308028	-5.8	-5.2	0.6
ZINC67308139	-4.8	-4.8	0
ZINC67316388	-4.5	-5.1	-0.6
ZINC67316581	-4.4	-4.9	-0.5
ZINC67316697	-3.9	-5.1	-1.2
ZINC67316698	-5.5	-5.5	0
ZINC67316701	-4.2	-4.8	-0.6
ZINC67316705	-5.4	-5.1	0.3
ZINC67316709	-4.8	-5.5	-0.7
ZINC67316712	-4.3	-5	-0.7
ZINC67316713	-6.1	-5.5	0.6
ZINC67316715	-4.3	-5.2	-0.9
ZINC67316721	-5	-5.4	-0.4
ZINC67316724	-5.1	-5.4	-0.3
ZINC67316730	-6.2	-5.6	0.6
ZINC67316732	-4.9	-4.9	0
ZINC67316733	-4.2	-4.9	-0.7
ZINC67316735	-4.7	-5.1	-0.4
ZINC67316737	-4.9	-4.9	0
ZINC67316738	-4.5	-5	-0.5
ZINC67316741	-4.9	-5.3	-0.4
ZINC67316743	-4.8	-5.6	-0.8
ZINC67316746	-4.7	-5	-0.3
ZINC67316748	-4.5	-5	-0.5
ZINC67316753	-5.3	-5.4	-0.1
ZINC67316755	-4.3	-5.4	-1.1
ZINC67316757	-4.7	-5.6	-0.9
ZINC67316759	-5.1	-5.6	-0.5
ZINC67316760	-5.7	-5.2	0.5
ZINC67316761	-4.6	-5.5	-0.9
ZINC67316763	-4.5	-5.3	-0.8
ZINC67316765	-5.5	-5	0.5
ZINC67316767	-4.7	-5.2	-0.5
ZINC67316769	-5.9	-5.4	0.5
ZINC67316770	-4.7	-5	-0.3
ZINC67316773	-4.8	-4.9	-0.1
ZINC67316774	-4.7	-5.6	-0.9
ZINC67316775	-6	-5.9	0.1
ZINC67316776	-4.6	-4.7	-0.1
ZINC67316778	-4.7	-5.1	-0.4
ZINC67316785	-4.2	-5.6	-1.4
ZINC67316788	-4.7	-5.4	-0.7
ZINC67316791	-4.6	-5.1	-0.5
ZINC67316792	-4.6	-5.8	-1.2
ZINC67316798	-5.5	-5.6	-0.1
ZINC67316807	-4.6	-5.9	-1.3
ZINC67316809	-4.4	-4.9	-0.5
ZINC67316811	-4.8	-5	-0.2
ZINC67316825	-5.4	-4.9	0.5
ZINC67316827	-4.8	-5.2	-0.4
ZINC67316828	-5.4	-4.8	0.6
ZINC67316829	-4.5	-5	-0.5
ZINC67316830	-4.5	-5.1	-0.6
ZINC67316836	-4.6	-5.2	-0.6
ZINC67316838	-4.7	-5.4	-0.7
ZINC67316839	-5.2	-5.4	-0.2
ZINC67316842	-5.2	-5.3	-0.1
ZINC67316844	-5	-5	0
ZINC67316846	-4.8	-5.2	-0.4
ZINC67316847	-5.6	-4.5	1.1
ZINC67316849	-4.4	-4.6	-0.2
ZINC67316850	-4.6	-5.1	-0.5
ZINC67316862	-4.8	-5	-0.2
ZINC67316868	-4.5	-5.3	-0.8
ZINC67316869	-5.8	-5	0.8
ZINC67316872	-4.5	-5.7	-1.2
ZINC67316877	-4.7	-5.3	-0.6
ZINC67316880	-5.2	-5.2	0
ZINC67316883	-5.5	-5.2	0.3
ZINC67316884	-4.8	-5.6	-0.8
ZINC67316887	-4.2	-5	-0.8
ZINC67316890	-4.4	-4.9	-0.5
ZINC67316893	-5.8	-6	-0.2
ZINC67316895	-5.7	-5.8	-0.1
ZINC67316896	-4.6	-5.6	-1
ZINC67316898	-4.6	-5.1	-0.5
ZINC67316899	-5	-5	0
ZINC67316904	-4.5	-5.2	-0.7
ZINC67316906	-5.4	-5.6	-0.2
ZINC67316907	-5.7	-5.5	0.2
ZINC67316911	-6	-5.5	0.5
ZINC67316912	-4.1	-4.9	-0.8
ZINC67316914	-4.5	-4.7	-0.2
ZINC67316917	-5.2	-5.4	-0.2
ZINC67321989	-5.9	-5.3	0.6
ZINC67321990	-5.5	-5.4	0.1
ZINC67321991	-6	-5.6	0.4
ZINC67321993	-5.7	-5.9	-0.2
ZINC67321994	-6.4	-5.5	0.9
ZINC67321996	-5.1	-5.7	-0.6
ZINC67322010	-4.8	-5.6	-0.8
ZINC67322014	-5.8	-5.2	0.6
ZINC67322017	-6.1	-5.4	0.7
ZINC67322019	-4.9	-5.6	-0.7
ZINC67322023	-5.8	-5.6	0.2
ZINC67322026	-5.1	-5.4	-0.3
ZINC67322027	-5	-5.8	-0.8
ZINC67322041	-5.4	-5.7	-0.3
ZINC67322044	-4.7	-5.1	-0.4
ZINC67322047	-4.7	-5.1	-0.4
ZINC67322057	-5.8	-5.2	0.6
ZINC67322068	-5.4	-5.6	-0.2
ZINC67322072	-4.7	-5.2	-0.5
ZINC67322075	-4.5	-4.9	-0.4
ZINC67322085	-5.7	-5.8	-0.1
ZINC67322115	-4.9	-5.5	-0.6
ZINC67322119	-5.1	-5.5	-0.4
ZINC67322122	-4.8	-5	-0.2
ZINC67322123	-5.7	-5.6	0.1
ZINC67322126	-6.3	-5.7	0.6
ZINC67322130	-5.7	-6	-0.3
ZINC67322133	-5.8	-6.1	-0.3
ZINC67322135	-5.7	-5.5	0.2
ZINC67322139	-6	-6.1	-0.1
ZINC67322143	-5.4	-5.4	0
ZINC67322148	-5	-5.5	-0.5
ZINC67322151	-5.1	-5.7	-0.6
ZINC67322153	-5.2	-5.4	-0.2
ZINC67322155	-5.9	-5.2	0.7
ZINC67322157	-5.2	-5.8	-0.6
ZINC67322161	-5.4	-5.8	-0.4
ZINC67322163	-5.6	-5.5	0.1
ZINC67322169	-5.7	-6.2	-0.5
ZINC67322175	-5.5	-5.8	-0.3
ZINC67322178	-6.2	-5.9	0.3
ZINC67322181	-6.3	-5.7	0.6
ZINC67322183	-6.1	-5.7	0.4
ZINC67322186	-6.2	-6.1	0.1
ZINC67322187	-5.7	-5.4	0.3
ZINC67322192	-6	-6	0
ZINC67322194	-6.2	-5.2	1
ZINC67322197	-5.9	-5.9	0
ZINC67322200	-6.3	-5.6	0.7
ZINC67322203	-6.3	-6.7	-0.4
ZINC67322205	-6.5	-6.6	-0.1
ZINC67322207	-5	-6.1	-1.1
ZINC67322209	-5.6	-6.5	-0.9
ZINC67322213	-5.9	-6.1	-0.2
ZINC67322218	-6.1	-5.6	0.5
ZINC67322220	-6.1	-5.6	0.5
ZINC67322223	-6.5	-5.9	0.6
ZINC67322229	-6	-5.8	0.2
ZINC67322232	-6.6	-5.9	0.7
ZINC67322263	-6.5	-6	0.5
ZINC67322265	-6.4	-5.9	0.5
ZINC67322268	-5.8	-5.6	0.2
ZINC67322271	-5.9	-5.8	0.1
ZINC67322272	-5.5	-5.3	0.2
ZINC67322276	-5.7	-5.7	0
ZINC67322279	-6.3	-5.8	0.5
ZINC67322281	-5.5	-5.6	-0.1
ZINC67322284	-6.1	-6.1	0
ZINC67322286	-4.9	-5.9	-1
ZINC67322289	-5.8	-5.1	0.7
ZINC67322292	-5.6	-5.7	-0.1
ZINC67322295	-5.7	-5.8	-0.1
ZINC67322298	-6.4	-6.3	0.1
ZINC67322300	-5.6	-5.8	-0.2
ZINC67322309	-5.7	-5.9	-0.2
ZINC67322312	-5.8	-5.7	0.1
ZINC67322314	-5.9	-5.7	0.2
ZINC67322316	-5.1	-5	0.1
ZINC67322319	-5.3	-5.7	-0.4
ZINC67322322	-5.4	-5.2	0.2
ZINC67322325	-5.7	-5.9	-0.2
ZINC67322327	-6	-5.7	0.3
ZINC67322334	-6.4	-5.9	0.5
ZINC67322336	-6.3	-5.8	0.5
ZINC67322337	-6.2	-5.8	0.4
ZINC67322338	-5	-5.2	-0.2
ZINC67322343	-6.1	-5.7	0.4
ZINC67322346	-6	-5.2	0.8
ZINC67322349	-5.8	-6	-0.2
ZINC67322351	-6.3	-6.1	0.2
ZINC67322353	-4.9	-5.8	-0.9
ZINC67322358	-5.5	-5.5	0
ZINC67322360	-5.9	-5	0.9
ZINC67322366	-5.3	-5.8	-0.5
ZINC67322368	-5.8	-5.6	0.2
ZINC67322370	-6.4	-5.6	0.8
ZINC67322373	-5.4	-5.9	-0.5
ZINC67322376	-5.2	-5.9	-0.7
ZINC67322379	-6.4	-5.5	0.9
ZINC67322381	-5	-5.9	-0.9
ZINC67322384	-5.8	-5.7	0.1
ZINC67322388	-5.8	-5.7	0.1
ZINC67322391	-4.8	-5.2	-0.4
ZINC67322394	-4.9	-5.7	-0.8
ZINC67322396	-6.2	-5.3	0.9
ZINC67322399	-6.3	-5.6	0.7
ZINC67322406	-6.5	-5.4	1.1
ZINC67322408	-5.2	-5.6	-0.4
ZINC67322411	-5.6	-5.9	-0.3
ZINC67322413	-5.7	-5.3	0.4
ZINC67322415	-6.4	-6	0.4
ZINC67322417	-5.1	-5.2	-0.1
ZINC67322420	-6.5	-5.7	0.8
ZINC67322423	-6.3	-5.8	0.5
ZINC67322425	-5.6	-5.7	-0.1
ZINC67322429	-6.2	-5.5	0.7
ZINC67322431	-5.9	-5.1	0.8
ZINC67322433	-5.7	-5.5	0.2
ZINC67322435	-6	-5.5	0.5
ZINC67322437	-6.2	-5.8	0.4
ZINC67322439	-5.7	-5.5	0.2
ZINC67322444	-6.5	-5.8	0.7
ZINC67322447	-6.4	-5.9	0.5
ZINC67322450	-5.6	-5.5	0.1
ZINC67322452	-5.8	-5.5	0.3
ZINC67322454	-5.3	-5.8	-0.5
ZINC67322456	-4.9	-5.5	-0.6
ZINC67322459	-5.6	-5.8	-0.2
ZINC67322462	-6.3	-6	0.3
ZINC67322464	-5.6	-6.3	-0.7
ZINC67322466	-6.4	-5.8	0.6
ZINC67322468	-6.5	-5.6	0.9
ZINC67322470	-6.2	-5.5	0.7
ZINC67322473	-6.2	-5.4	0.8
ZINC67322478	-6.6	-6.6	0
ZINC67322481	-5.4	-5.7	-0.3
ZINC67322484	-6.2	-6.1	0.1
ZINC67322488	-6.6	-6	0.6
ZINC67322491	-6	-5.6	0.4
ZINC67322498	-6.4	-5.8	0.6
ZINC67322502	-5.2	-5.8	-0.6
ZINC67322506	-5.5	-5.8	-0.3
ZINC67322510	-5.5	-6.1	-0.6
ZINC67322512	-5.9	-6.3	-0.4
ZINC67322514	-6.6	-5.9	0.7
ZINC67322517	-5.5	-6	-0.5
ZINC67322521	-5.6	-6.2	-0.6
ZINC67322522	-5.6	-6	-0.4
ZINC67322523	-5.4	-5.6	-0.2
ZINC67322525	-6	-5.7	0.3
ZINC67322528	-5.6	-6.2	-0.6
ZINC67322540	-5.7	-5.7	0
ZINC67322545	-6.4	-5.8	0.6
ZINC67322549	-5.6	-5.9	-0.3
ZINC67322556	-6.4	-6.1	0.3
ZINC67322561	-6.3	-6.1	0.2
ZINC67322564	-5.6	-5.5	0.1
ZINC67322568	-5.9	-5.2	0.7
ZINC67322571	-6.4	-5.8	0.6
ZINC67322574	-4.6	-6.1	-1.5
ZINC67322581	-5.6	-5.5	0.1
ZINC67322585	-5.2	-5.2	0
ZINC67322589	-5.6	-5.5	0.1
ZINC67322590	-6.2	-5.6	0.6
ZINC67322594	-6.1	-6.3	-0.2
ZINC67322596	-6.1	-5.4	0.7
ZINC67322599	-5.4	-6	-0.6
ZINC67322602	-6.2	-5.9	0.3
ZINC67322604	-4.9	-5.5	-0.6
ZINC67322608	-5.3	-5.1	0.2
ZINC67322610	-6.3	-6.4	-0.1
ZINC67322615	-5.6	-5.3	0.3
ZINC67322621	-5.2	-5.8	-0.6
ZINC67322622	-6.1	-5.5	0.6
ZINC67322623	-5.7	-6.4	-0.7
ZINC67322628	-6.3	-6.2	0.1
ZINC67322632	-6.2	-5.9	0.3
ZINC67322634	-5.8	-4.9	0.9
ZINC67322637	-5.8	-5.8	0
ZINC67322640	-5.2	-5.1	0.1
ZINC67322644	-6	-5.6	0.4
ZINC67322646	-6.1	-5.3	0.8
ZINC67322649	-5.1	-5.1	0
ZINC67322652	-6.1	-5.2	0.9
ZINC67322655	-4.8	-6	-1.2
ZINC67322661	-5.3	-5.9	-0.6
ZINC67322664	-5.4	-5.4	0
ZINC67322666	-5.4	-6.2	-0.8
ZINC67322669	-5.3	-5.2	0.1
ZINC67322672	-5.3	-5.7	-0.4
ZINC67322674	-5.3	-5.8	-0.5
ZINC67322677	-4.8	-5.5	-0.7
ZINC67322751	-5.8	-5.6	0.2
ZINC67322754	-5.1	-5.8	-0.7
ZINC67322757	-5.9	-5.3	0.6
ZINC67322763	-5.2	-5.7	-0.5
ZINC67322778	-5.7	-5.4	0.3
ZINC67322779	-5.4	-5.5	-0.1
ZINC67322782	-5.6	-5.5	0.1
ZINC67322786	-5.6	-5.7	-0.1
ZINC67322789	-5.5	-5.3	0.2
ZINC67322792	-5.1	-5.3	-0.2
ZINC67322794	-5.8	-5.2	0.6
ZINC67322797	-5.9	-5.9	0
ZINC67322801	-6.5	-5.7	0.8
ZINC67322805	-4.9	-5.8	-0.9
ZINC67322807	-6	-6.1	-0.1
ZINC67322810	-6.6	-6.1	0.5
ZINC67322815	-5.7	-6.3	-0.6
ZINC67322818	-6.4	-5.6	0.8
ZINC67322821	-5.9	-5.9	0
ZINC67322824	-5.2	-5.2	0
ZINC67322826	-5	-5.7	-0.7
ZINC67322829	-6.2	-5.8	0.4
ZINC67322832	-6.5	-6.1	0.4
ZINC67322937	-5.1	-5.7	-0.6
ZINC67322939	-5.1	-5.6	-0.5
ZINC67322943	-6.1	-5.4	0.7
ZINC67322947	-5.5	-5.9	-0.4
ZINC67322951	-5	-5.7	-0.7
ZINC67322952	-5.9	-5.4	0.5
ZINC67322956	-6.5	-5.7	0.8
ZINC67322958	-5.5	-5.3	0.2
ZINC67322961	-5.9	-6.2	-0.3
ZINC67322962	-6.6	-6.4	0.2
ZINC67322964	-5.2	-6	-0.8
ZINC67322971	-6	-5.9	0.1
ZINC67322973	-5.3	-5.4	-0.1
ZINC67322982	-5.7	-5.5	0.2
ZINC67322985	-5.8	-5.8	0
ZINC67322992	-5.5	-5.7	-0.2
ZINC67322994	-6	-6.1	-0.1
ZINC67322997	-5.8	-5.6	0.2
ZINC67323000	-6.1	-6.2	-0.1
ZINC67323006	-5.4	-6.2	-0.8
ZINC67323012	-5.7	-5.7	0
ZINC67323014	-5.5	-6.3	-0.8
ZINC67323016	-6.1	-6	0.1
ZINC67323114	-5.9	-6.3	-0.4
ZINC67323115	-5.9	-5.7	0.2
ZINC67323119	-5.8	-5.5	0.3
ZINC67323120	-5.3	-6.1	-0.8
ZINC67323125	-5.5	-5.9	-0.4
ZINC67323128	-6.6	-5.6	1
ZINC67323129	-6	-6	0
ZINC67323134	-5.4	-6	-0.6
ZINC67323139	-6.2	-5.8	0.4
ZINC67323142	-5.6	-5.9	-0.3
ZINC67323143	-4.9	-5.3	-0.4
ZINC67323146	-6	-5.9	0.1
ZINC67323148	-5.7	-5.7	0
ZINC67323150	-6.1	-6	0.1
ZINC67323152	-6.1	-6.4	-0.3
ZINC67323154	-5.4	-5.9	-0.5
ZINC67323155	-5.4	-6.3	-0.9
ZINC67323157	-5.9	-5.7	0.2
ZINC67323160	-6.3	-6	0.3
ZINC67323298	-6.7	-5.9	0.8
ZINC67323301	-6	-5.4	0.6
ZINC67323479	-5.6	-5.7	-0.1
ZINC67323482	-6.3	-5.5	0.8
ZINC67323484	-5.8	-5.4	0.4
ZINC67323485	-5.2	-5.7	-0.5
ZINC67323487	-5.6	-5.6	0
ZINC67323489	-6.2	-5.8	0.4
ZINC67323492	-5.5	-5.1	0.4
ZINC67323495	-5.8	-6.3	-0.5
ZINC67323499	-5	-5.3	-0.3
ZINC67323502	-5.2	-6.5	-1.3
ZINC67323504	-6.2	-5.7	0.5
ZINC67323506	-6.3	-5.8	0.5
ZINC67323512	-6.5	-5.7	0.8
ZINC67323514	-6.3	-5.7	0.6
ZINC67323517	-6.2	-5.3	0.9
ZINC67323520	-6.6	-6	0.6
ZINC67323523	-6.2	-6.2	0
ZINC67323524	-6.7	-6.6	0.1
ZINC67323526	-5.2	-5.7	-0.5
ZINC67323533	-6.3	-5.2	1.1
ZINC67323536	-6.5	-5.5	1
ZINC67323539	-6	-5.7	0.3
ZINC67323541	-6.4	-5.4	1
ZINC67323545	-6.1	-6.1	0
ZINC67323547	-6.5	-6.5	0
ZINC67323552	-6.5	-5.5	1
ZINC67323555	-5.5	-6.2	-0.7
ZINC67323558	-6.5	-5.6	0.9
ZINC67323561	-6.4	-5.5	0.9
ZINC67323564	-6.3	-5.9	0.4
ZINC67323565	-6.7	-6.1	0.6
ZINC67323568	-6.1	-5.4	0.7
ZINC67323569	-5.8	-5.7	0.1
ZINC67323570	-6.4	-5.8	0.6
ZINC67323572	-6.7	-5.7	1
ZINC67323574	-6.6	-5.8	0.8
ZINC67323576	-6.6	-5.6	1
ZINC67323579	-6.4	-5.9	0.5
ZINC67323582	-5.9	-5.5	0.4
ZINC67323586	-6.4	-6	0.4
ZINC67323588	-5.8	-5.3	0.5
ZINC67323589	-5.8	-6	-0.2
ZINC67323590	-5.9	-5.8	0.1
ZINC67323592	-5	-5.9	-0.9
ZINC67323594	-5.9	-6	-0.1
ZINC67323597	-5	-5.7	-0.7
ZINC67323599	-6	-5.7	0.3
ZINC67323602	-5.1	-5.9	-0.8
ZINC67323605	-5.6	-5.7	-0.1
ZINC67323611	-5.4	-5.7	-0.3
ZINC67323613	-5.3	-6.3	-1
ZINC67323616	-5.9	-5.8	0.1
ZINC67323617	-6	-5.7	0.3
ZINC67323621	-4.9	-5.8	-0.9
ZINC67323624	-6	-6	0
ZINC67323628	-4.8	-5.5	-0.7
ZINC67323630	-5.1	-5.4	-0.3
ZINC67323633	-6.2	-5.8	0.4
ZINC67323635	-5.1	-6	-0.9
ZINC67323637	-5.2	-6	-0.8
ZINC67323638	-6.3	-5.7	0.6
ZINC67323640	-6.1	-5.7	0.4
ZINC67323645	-4.4	-5.2	-0.8
ZINC67323647	-5.2	-5.4	-0.2
ZINC67323650	-4.6	-4.7	-0.1
ZINC67323653	-4.7	-5.1	-0.4
ZINC67323656	-4.4	-5.6	-1.2
ZINC67323658	-3.9	-4.5	-0.6
ZINC67323661	-4.2	-4.7	-0.5
ZINC67323663	-4.3	-4.8	-0.5
ZINC67323666	-5.4	-5.3	0.1
ZINC67323668	-5.5	-5.6	-0.1
ZINC67323671	-4.2	-4.5	-0.3
ZINC67323674	-4.3	-5.1	-0.8
ZINC67323676	-4.2	-4.4	-0.2
ZINC67323679	-4.6	-4.8	-0.2
ZINC67323682	-4.1	-4.3	-0.2
ZINC67323685	-4.7	-5.1	-0.4
ZINC67323688	-4.7	-5.1	-0.4
ZINC67323693	-4.6	-4.7	-0.1
ZINC67323695	-4.2	-4.6	-0.4
ZINC67323699	-4.1	-5.3	-1.2
ZINC67323701	-3.7	-4	-0.3
ZINC67323702	-4.4	-4.8	-0.4
ZINC67323705	-4.6	-4.9	-0.3
ZINC67323708	-4.5	-5	-0.5
ZINC67323710	-4.4	-5	-0.6
ZINC67323714	-4.8	-5.6	-0.8
ZINC67323717	-4.6	-4.6	0
ZINC67323720	-5	-4.5	0.5
ZINC67323725	-4.2	-5.6	-1.4
ZINC67323726	-5.3	-4.8	0.5
ZINC67323727	-4.5	-5.5	-1
ZINC67323732	-6.4	-5.8	0.6
ZINC67323735	-4.8	-5.2	-0.4
ZINC67323738	-4.6	-6.3	-1.7
ZINC67323741	-4.9	-5.7	-0.8
ZINC67323744	-5.9	-5.9	0
ZINC67323750	-5.1	-4.9	0.2
ZINC67323752	-5.3	-5.4	-0.1
ZINC67323755	-4.6	-5.1	-0.5
ZINC67323757	-5.7	-5	0.7
ZINC67323770	-4.9	-6.1	-1.2
ZINC67323773	-5	-6.2	-1.2
ZINC67323775	-4.5	-5.1	-0.6
ZINC67323777	-5	-5.6	-0.6
ZINC67323780	-4.9	-5.4	-0.5
ZINC67323781	-4.9	-5.6	-0.7
ZINC67323782	-5	-5.3	-0.3
ZINC67323787	-4.2	-4.6	-0.4
ZINC67323789	-5.7	-5.3	0.4
ZINC67323791	-4.6	-5	-0.4
ZINC67323793	-5.3	-5.2	0.1
ZINC67323798	-4.8	-4.9	-0.1
ZINC67323800	-4.6	-5.2	-0.6
ZINC67323803	-5.3	-4.8	0.5
ZINC67323806	-5.2	-5.2	0
ZINC67323808	-5	-5.2	-0.2
ZINC67323811	-5.8	-5.9	-0.1
ZINC67323813	-4.8	-6	-1.2
ZINC67323816	-4.9	-6.3	-1.4
ZINC67323819	-5.2	-6.5	-1.3
ZINC67323824	-4.5	-5.8	-1.3
ZINC67323826	-5.8	-5.1	0.7
ZINC67323828	-5.9	-6.2	-0.3
ZINC67323832	-5.2	-5	0.2
ZINC67323835	-4.7	-4.7	0
ZINC67323839	-4.7	-6.2	-1.5
ZINC67323842	-4.9	-4.8	0.1
ZINC67328891	-5.1	-5.4	-0.3
ZINC67337455	-4.9	-5.2	-0.3
ZINC67337462	-5	-5.6	-0.6
ZINC67337467	-4.8	-5.4	-0.6
ZINC67337495	-4.8	-5.2	-0.4
ZINC67337498	-4.8	-5.4	-0.6
ZINC67337499	-5.6	-5.7	-0.1
ZINC67337501	-5	-5.4	-0.4
ZINC67337505	-4.8	-6	-1.2
ZINC67337521	-4.7	-4.7	0
ZINC67337524	-5.4	-5.2	0.2
ZINC67337529	-4.9	-5.3	-0.4
ZINC67337533	-4.7	-5.1	-0.4
ZINC67337550	-4.8	-5	-0.2
ZINC67337564	-4.9	-5.5	-0.6
ZINC67337596	-4.7	-5.1	-0.4
ZINC67337599	-5.1	-5.9	-0.8
ZINC67337606	-4.9	-5.4	-0.5
ZINC67337612	-4.5	-5.7	-1.2
ZINC67337620	-4.8	-5.7	-0.9
ZINC67337625	-4.4	-5	-0.6
ZINC67337629	-4.8	-5.3	-0.5
ZINC67337632	-4.8	-4.9	-0.1
ZINC67337650	-4.9	-5.5	-0.6
ZINC67337668	-4.6	-5.2	-0.6
ZINC67337671	-4.7	-5.1	-0.4
ZINC67337677	-4.9	-5.3	-0.4
ZINC67337685	-5.2	-5.2	0
ZINC67337688	-4.9	-5.5	-0.6
ZINC67337698	-5.7	-5	0.7
ZINC67337701	-4.7	-5.7	-1
ZINC67337704	-5.3	-5.7	-0.4
ZINC67337719	-4.8	-5.7	-0.9
ZINC67337724	-5	-5.3	-0.3
ZINC67337730	-4.5	-5.4	-0.9
ZINC67337734	-4.7	-5.5	-0.8
ZINC67337736	-4.8	-5.3	-0.5
ZINC67337748	-5.3	-5.5	-0.2
ZINC67337750	-4.7	-5.1	-0.4
ZINC67337755	-4.5	-5.4	-0.9
ZINC67337762	-5.9	-5.9	0
ZINC67337765	-5.2	-5.2	0
ZINC67337767	-5.6	-5.8	-0.2
ZINC67337771	-5.3	-5	0.3
ZINC67337773	-5.1	-5	0.1
ZINC67337829	-4.7	-4.9	-0.2
ZINC67337834	-4.8	-5.4	-0.6
ZINC67337837	-4.5	-5.1	-0.6
ZINC67337840	-4.7	-5.3	-0.6
ZINC67337852	-4.9	-5.6	-0.7
ZINC67337873	-5.5	-5.5	0
ZINC67337875	-4.9	-5.3	-0.4
ZINC67337878	-4.3	-4.6	-0.3
ZINC67337882	-4.6	-4.9	-0.3
ZINC67337892	-5.4	-4.8	0.6
ZINC67337894	-4.9	-5.9	-1
ZINC67337907	-4.9	-5.3	-0.4
ZINC67337910	-4.9	-5.4	-0.5
ZINC67337912	-4.9	-5.7	-0.8
ZINC67337915	-5	-5.7	-0.7
ZINC67337917	-5.7	-5.5	0.2
ZINC67337919	-5.2	-5.7	-0.5
ZINC67337931	-4.9	-5.8	-0.9
ZINC67337934	-4.7	-5.2	-0.5
ZINC67337937	-4.9	-5.2	-0.3
ZINC67337940	-4.9	-5.3	-0.4
ZINC67337952	-5	-5.7	-0.7
ZINC67337955	-4.8	-5.6	-0.8
ZINC67337957	-4.8	-5.2	-0.4
ZINC67337975	-4.9	-5.6	-0.7
ZINC67337980	-4.4	-5.1	-0.7
ZINC67338004	-4.9	-5.3	-0.4
ZINC67338006	-4.9	-5.7	-0.8
ZINC67338011	-4.7	-5.5	-0.8
ZINC67338015	-5.5	-5.5	0
ZINC67338021	-5.3	-5.8	-0.5
ZINC67338026	-4.7	-5.3	-0.6
ZINC67338029	-4.8	-5.3	-0.5
ZINC67338031	-4.9	-5.3	-0.4
ZINC67338047	-4.9	-5.6	-0.7
ZINC67338071	-4.5	-5	-0.5
ZINC67338074	-4.7	-5.3	-0.6
ZINC67338076	-5.7	-5.7	0
ZINC67338080	-5.5	-5.8	-0.3
ZINC67338083	-5.7	-6.2	-0.5
ZINC67338086	-5.3	-6.3	-1
ZINC67338089	-5.8	-5.5	0.3
ZINC67338093	-5.7	-5.8	-0.1
ZINC67338096	-6.1	-6.1	0
ZINC67338100	-5.2	-6	-0.8
ZINC67338104	-6	-5.8	0.2
ZINC67338109	-5.5	-5.8	-0.3
ZINC67338119	-5.5	-5.2	0.3
ZINC67338122	-5.3	-5.8	-0.5
ZINC67338124	-5.8	-5.8	0
ZINC67338129	-5.7	-6	-0.3
ZINC67338135	-5.6	-6.3	-0.7
ZINC67338136	-5.1	-6.5	-1.4
ZINC67338141	-5.3	-5.8	-0.5
ZINC67338158	-5.2	-6.4	-1.2
ZINC67338160	-5.1	-6.1	-1
ZINC67338162	-5.5	-6.5	-1
ZINC67338164	-5.6	-6.2	-0.6
ZINC67338166	-5.1	-6.1	-1
ZINC67338167	-5.5	-6	-0.5
ZINC67338170	-5.8	-5.6	0.2
ZINC67338186	-5.3	-6.2	-0.9
ZINC67338187	-5.4	-6.2	-0.8
ZINC67338198	-4.5	-4.7	-0.2
ZINC67338213	-5.4	-5.2	0.2
ZINC67338217	-5.1	-5.5	-0.4
ZINC67338220	-5.5	-5.7	-0.2
ZINC67338222	-5.9	-5.8	0.1
ZINC67338224	-5	-6.3	-1.3
ZINC67338227	-5.3	-6	-0.7
ZINC67338230	-5.4	-6.2	-0.8
ZINC67338233	-5.5	-6	-0.5
ZINC67338237	-5.6	-5.9	-0.3
ZINC67338243	-5.9	-5.5	0.4
ZINC67338245	-5.5	-5.4	0.1
ZINC67338259	-5.6	-5.5	0.1
ZINC67338268	-5.3	-6.1	-0.8
ZINC67338272	-5.4	-5.8	-0.4
ZINC67338282	-5.2	-5.3	-0.1
ZINC67338285	-5.6	-5.8	-0.2
ZINC67338286	-5.2	-6	-0.8
ZINC67338375	-4.6	-5.5	-0.9
ZINC67338378	-5	-5.3	-0.3
ZINC67338381	-4.8	-5.1	-0.3
ZINC67338385	-4.7	-5.3	-0.6
ZINC67338401	-4.9	-5.6	-0.7
ZINC67338405	-5	-5.5	-0.5
ZINC67338408	-4.7	-4.9	-0.2
ZINC67338421	-4.2	-4.9	-0.7
ZINC67338427	-4.6	-5.1	-0.5
ZINC67338431	-4.6	-5.4	-0.8
ZINC67338433	-5.9	-5.8	0.1
ZINC67338437	-5.6	-6.2	-0.6
ZINC67338440	-4.6	-4.9	-0.3
ZINC67338443	-4.5	-4.9	-0.4
ZINC67338446	-4.4	-5.2	-0.8
ZINC67338449	-4.5	-5.2	-0.7
ZINC67338552	-4.9	-5	-0.1
ZINC67338557	-4.6	-5.1	-0.5
ZINC67338560	-4.9	-5.8	-0.9
ZINC67338561	-4.6	-5.5	-0.9
ZINC67338575	-5	-5.3	-0.3
ZINC67338578	-5.2	-5.1	0.1
ZINC67338580	-5.2	-5.6	-0.4
ZINC67338582	-5.5	-5.3	0.2
ZINC67338586	-5.8	-5	0.8
ZINC67338607	-5.2	-5.1	0.1
ZINC67338610	-5.8	-5.2	0.6
ZINC67338627	-5.7	-6.3	-0.6
ZINC67338630	-6	-5.9	0.1
ZINC67338632	-6.1	-5.8	0.3
ZINC67338731	-3.8	-4.4	-0.6
ZINC67338734	-3.8	-4.3	-0.5
ZINC67338736	-4.3	-5	-0.7
ZINC67338739	-4	-4.8	-0.8
ZINC67338740	-4	-4.9	-0.9
ZINC67338742	-4.5	-4.7	-0.2
ZINC67338744	-3.3	-4.4	-1.1
ZINC67338747	-3.3	-4.5	-1.2
ZINC67338748	-3.6	-4	-0.4
ZINC67338750	-3.7	-3.7	0
ZINC67338752	-3.6	-4	-0.4
ZINC67338753	-3.7	-4.3	-0.6
ZINC67338755	-3.8	-4.1	-0.3
ZINC67338757	-3.7	-4.3	-0.6
ZINC67338758	-4.3	-4.6	-0.3
ZINC67338761	-4.7	-5.5	-0.8
ZINC67338763	-3.6	-3.7	-0.1
ZINC67338765	-3.9	-4.2	-0.3
ZINC67338767	-4.1	-4.4	-0.3
ZINC67338770	-4.3	-4.4	-0.1
ZINC67338776	-4.2	-4.5	-0.3
ZINC67338780	-4.7	-4.8	-0.1
ZINC67338783	-5.2	-5.5	-0.3
ZINC67338786	-5.4	-5.7	-0.3
ZINC67338909	-4.9	-5.4	-0.5
ZINC67338912	-5.4	-5.9	-0.5
ZINC67339093	-5.2	-5	0.2
ZINC67339095	-5.6	-5.5	0.1
ZINC67339100	-4.6	-4.9	-0.3
ZINC67339102	-5	-5.2	-0.2
ZINC67339104	-5.2	-4.9	0.3
ZINC67339106	-5.7	-5.9	-0.2
ZINC67339108	-5.3	-6.2	-0.9
ZINC67339110	-5.7	-5.6	0.1
ZINC67339120	-4.9	-5.3	-0.4
ZINC67339128	-5.6	-5.5	0.1
ZINC67339130	-5.1	-5	0.1
ZINC67339132	-4.9	-5.7	-0.8
ZINC67339135	-4.9	-5.9	-1
ZINC67339138	-4.5	-5.1	-0.6
ZINC67339140	-5.1	-5	0.1
ZINC67339146	-5	-4.9	0.1
ZINC67339153	-5.1	-5.4	-0.3
ZINC67339154	-5	-5.5	-0.5
ZINC67339159	-5.6	-5.3	0.3
ZINC67339171	-5.6	-5.6	0
ZINC67339178	-5.8	-5.6	0.2
ZINC67339181	-6.2	-5.6	0.6
ZINC67339186	-6	-5.7	0.3
ZINC67339216	-6	-6.1	-0.1
ZINC67339218	-5.9	-5.3	0.6
ZINC67339220	-6.2	-5.8	0.4
ZINC67339224	-6.2	-5.4	0.8
ZINC67339234	-5.1	-5	0.1
ZINC67339237	-5.2	-5.1	0.1
ZINC67339239	-5.2	-5	0.2
ZINC67339246	-5.2	-5	0.2
ZINC67339249	-6.1	-6.1	0
ZINC67339254	-5.5	-5.4	0.1
ZINC67339256	-5.7	-5.6	0.1
ZINC67339266	-5.6	-5.5	0.1
ZINC67339267	-6.3	-5.7	0.6
ZINC67339268	-6.3	-6.4	-0.1
ZINC67339269	-5.9	-5.7	0.2
ZINC67339274	-5.2	-4.8	0.4
ZINC67339285	-5.8	-5.9	-0.1
ZINC67339288	-6	-5.5	0.5
ZINC67339291	-5.5	-5.9	-0.4
ZINC67339318	-5.8	-5.3	0.5
ZINC67339320	-6	-5.7	0.3
ZINC67339330	-5.9	-6.1	-0.2
ZINC67339345	-5.5	-5.1	0.4
ZINC67339365	-5.8	-5.7	0.1
ZINC67339376	-5.3	-5.3	0
ZINC67339378	-5.2	-4.7	0.5
ZINC67339385	-5.9	-5.9	0
ZINC67339388	-5	-5	0
ZINC67339391	-5.1	-4.7	0.4
ZINC67339392	-6.2	-5.7	0.5
ZINC67339394	-6	-5.7	0.3
ZINC67339410	-4.8	-5.6	-0.8
ZINC67339413	-5.9	-5.3	0.6
ZINC67339414	-6.3	-5.5	0.8
ZINC67339420	-6.2	-5.6	0.6
ZINC67339423	-5.1	-4.9	0.2
ZINC67339755	-6	-5.7	0.3
ZINC67339758	-5.9	-5.5	0.4
ZINC67340044	-5.8	-5.4	0.4
ZINC67345997	-4.3	-5.3	-1
ZINC67346371	-5.5	-5.4	0.1
ZINC67346374	-4.3	-5	-0.7
ZINC67346375	-5	-4.7	0.3
ZINC67346545	-5.1	-5.1	0
ZINC67346547	-5.1	-4.8	0.3
ZINC67346885	-4.6	-4.1	0.5
ZINC67346887	-4.5	-4.3	0.2
ZINC67347101	-4.3	-4.6	-0.3
ZINC67347104	-4.1	-4	0.1
ZINC67347110	-5.1	-5.1	0
ZINC67347116	-5.4	-5	0.4
ZINC67347120	-5.8	-4.7	1.1
ZINC67347123	-5.1	-5.2	-0.1
ZINC67347124	-5.4	-4.9	0.5
ZINC67347127	-5.1	-4.8	0.3
ZINC67347155	-5.1	-5.8	-0.7
ZINC67347167	-5	-5.1	-0.1
ZINC67347404	-4.1	-4.4	-0.3
ZINC67353857	-4.5	-5.2	-0.7
ZINC67353859	-5.1	-5.1	0
ZINC67353861	-5.4	-5	0.4
ZINC67353862	-5	-5	0
ZINC67354659	-5.8	-5.2	0.6
ZINC67354879	-5.5	-5.4	0.1
ZINC67354941	-5.4	-4.8	0.6
ZINC67355026	-5	-4.8	0.2
ZINC67355087	-4.8	-5.4	-0.6
ZINC67359603	-5.4	-5	0.4
ZINC67360808	-5.3	-5.9	-0.6
ZINC67360823	-5.3	-6	-0.7
ZINC67360824	-5.7	-5.9	-0.2
ZINC67360999	-5.5	-5.3	0.2
ZINC67361000	-5.1	-5.3	-0.2
ZINC67361649	-5.2	-5.1	0.1
ZINC67361806	-6.1	-5.8	0.3
ZINC67361836	-6.3	-6	0.3
ZINC67368355	-4.8	-5.5	-0.7
ZINC67368920	-4.6	-4.8	-0.2
ZINC67368922	-5.2	-4.8	0.4
ZINC67369006	-5.7	-6	-0.3
ZINC67369247	-4.2	-3.9	0.3
ZINC67369356	-4.1	-4.4	-0.3
ZINC67369358	-4.2	-4.5	-0.3
ZINC67369549	-5.1	-5	0.1
ZINC67369551	-4.8	-5	-0.2
ZINC67369553	-5.8	-6	-0.2
ZINC67369555	-5.7	-6.2	-0.5
ZINC67369631	-5.1	-4.9	0.2
ZINC67369633	-5.6	-5.6	0
ZINC67369634	-5.5	-5.6	-0.1
ZINC67369635	-5.5	-5.5	0
ZINC67369639	-4.1	-4.4	-0.3
ZINC67369645	-4.7	-5.3	-0.6
ZINC67369728	-4.7	-4.8	-0.1
ZINC67369743	-5	-4.9	0.1
ZINC67369950	-5	-4.7	0.3
ZINC67369952	-5	-4.8	0.2
ZINC67369953	-5.2	-5.7	-0.5
ZINC67369955	-5.9	-5.4	0.5
ZINC67369961	-4.3	-4.6	-0.3
ZINC67369971	-4.2	-4	0.2
ZINC67369975	-4.5	-4.7	-0.2
ZINC67369976	-3.7	-4.5	-0.8
ZINC67370133	-4.8	-4.3	0.5
ZINC67370474	-4.1	-5	-0.9
ZINC67370475	-5.2	-5.5	-0.3
ZINC67370543	-4.3	-3.9	0.4
ZINC67370569	-4.1	-4.1	0
ZINC67370570	-4.1	-4.7	-0.6
ZINC67370571	-5	-5.2	-0.2
ZINC67370573	-5.1	-5.2	-0.1
ZINC67370574	-5	-5.5	-0.5
ZINC67370576	-4.6	-5	-0.4
ZINC67370595	-6.5	-5.3	1.2
ZINC67370668	-5.2	-5.3	-0.1
ZINC67370687	-4.9	-5.1	-0.2
ZINC67378836	-4.9	-5.2	-0.3
ZINC67378838	-4.9	-4.9	0
ZINC67378948	-4	-3.4	0.6
ZINC67379075	-5.4	-5.6	-0.2
ZINC67379081	-5.2	-4.9	0.3
ZINC67379086	-5.2	-5.6	-0.4
ZINC67379241	-5.2	-5.1	0.1
ZINC67379344	-4.2	-5	-0.8
ZINC67379345	-4.9	-5.2	-0.3
ZINC67379755	-4.9	-5.7	-0.8
ZINC67379761	-4.9	-5.7	-0.8
ZINC67384000	-5.7	-4.9	0.8
ZINC67384053	-5	-5.5	-0.5
ZINC67384432	-5.4	-4.9	0.5
ZINC67384436	-5.6	-5.5	0.1
ZINC67384597	-5.6	-5.7	-0.1
ZINC67384600	-5.3	-5.6	-0.3
ZINC67384601	-5.7	-5.5	0.2
ZINC67384602	-5.8	-5.4	0.4
ZINC67384622	-5.4	-5.8	-0.4
ZINC67384623	-5.2	-5.5	-0.3
ZINC67384624	-5.6	-5.6	0
ZINC67384626	-5.1	-5.7	-0.6
ZINC67384627	-6	-5.7	0.3
ZINC67384629	-5.5	-5.7	-0.2
ZINC67384630	-5.4	-5.8	-0.4
ZINC67384632	-6.2	-6.2	0
ZINC67384643	-5.9	-5.6	0.3
ZINC67384647	-6.6	-6.6	0
ZINC67384847	-5.8	-5.1	0.7
ZINC67384849	-6	-5.6	0.4
ZINC67384957	-4.3	-5	-0.7
ZINC67384959	-4.4	-4.9	-0.5
ZINC67384964	-4.7	-4.5	0.2
ZINC67384965	-4.3	-4.7	-0.4
ZINC67384980	-4.7	-5.1	-0.4
ZINC67384981	-4.7	-5.2	-0.5
ZINC67384982	-4.6	-4.8	-0.2
ZINC67384984	-4.8	-4.6	0.2
ZINC67385136	-5.4	-5.3	0.1
ZINC67385137	-5.4	-5.4	0
ZINC67385348	-4.9	-5.7	-0.8
ZINC67385349	-5.1	-5.8	-0.7
ZINC67407635	-4.2	-4.3	-0.1
ZINC67407638	-4.1	-4.3	-0.2
ZINC67408139	-5.2	-5.5	-0.3
ZINC67408141	-5	-5.2	-0.2
ZINC67408668	-4.8	-5.3	-0.5
ZINC67408669	-5.2	-4.4	0.8
ZINC67408698	-5.8	-5.1	0.7
ZINC67408700	-5.9	-5.4	0.5
ZINC67408746	-5	-5	0
ZINC67408748	-5.2	-5	0.2
ZINC67408787	-5.2	-5.2	0
ZINC67408788	-5.2	-4.6	0.6
ZINC67408820	-4.9	-4.4	0.5
ZINC67408822	-5.3	-4.9	0.4
ZINC67408873	-5.1	-4.6	0.5
ZINC67408874	-5.2	-4.5	0.7
ZINC67412443	-4.8	-4.9	-0.1
ZINC67412445	-4.4	-5.4	-1
ZINC67421261	-4.4	-4.3	0.1
ZINC67421263	-5	-4.4	0.6
ZINC67421751	-4.3	-4.4	-0.1
ZINC67421753	-4.6	-4.8	-0.2
ZINC67431630	-5.7	-6.5	-0.8
ZINC67431636	-5.7	-5.6	0.1
ZINC67431641	-5.5	-5.7	-0.2
ZINC67431726	-4.8	-5.6	-0.8
ZINC67431732	-5.2	-5.5	-0.3
ZINC67431737	-4.8	-6	-1.2
ZINC67431744	-4.6	-5.3	-0.7
ZINC67431746	-6.3	-5.6	0.7
ZINC67431755	-5.1	-5.4	-0.3
ZINC67431762	-4.6	-6.1	-1.5
ZINC67431766	-5.7	-5.6	0.1
ZINC67431769	-4.4	-5.5	-1.1
ZINC67431774	-4.3	-5.3	-1
ZINC67431776	-4.6	-5.4	-0.8
ZINC67431779	-4.9	-4.9	0
ZINC67431784	-5.1	-5.7	-0.6
ZINC67431789	-4.2	-4.9	-0.7
ZINC67431799	-5.2	-5.6	-0.4
ZINC67431903	-4.3	-4.3	0
ZINC67431906	-4.7	-5.2	-0.5
ZINC67431910	-5.6	-5.3	0.3
ZINC67431916	-6	-6	0
ZINC67431921	-5.2	-5.3	-0.1
ZINC67431925	-5.6	-6.1	-0.5
ZINC67431932	-4.2	-4.3	-0.1
ZINC67431938	-4.2	-4.7	-0.5
ZINC67431942	-5	-5.1	-0.1
ZINC67431946	-5.8	-6.1	-0.3
ZINC67431950	-4.9	-5.1	-0.2
ZINC67431956	-5	-5.8	-0.8
ZINC67431959	-5.1	-5.1	0
ZINC67432079	-5.3	-5.1	0.2
ZINC67432084	-5.1	-5.5	-0.4
ZINC67432261	-4.7	-4.8	-0.1
ZINC67432267	-5.3	-5.4	-0.1
ZINC67432271	-4.9	-5.4	-0.5
ZINC67432275	-4.5	-5.4	-0.9
ZINC67432278	-5	-5.5	-0.5
ZINC67432293	-4.3	-5.3	-1
ZINC67432297	-4.3	-4.6	-0.3
ZINC67432299	-4.4	-4.2	0.2
ZINC67432303	-4.5	-5.4	-0.9
ZINC67432310	-4.5	-4.9	-0.4
ZINC67432314	-4.2	-4.7	-0.5
ZINC67432316	-5.4	-5.3	0.1
ZINC67432322	-5.2	-4.8	0.4
ZINC67432326	-5	-5.2	-0.2
ZINC67432331	-4.3	-4.4	-0.1
ZINC67432336	-4.9	-4.9	0
ZINC67432341	-4.1	-4.6	-0.5
ZINC67432346	-5.5	-5.2	0.3
ZINC67432350	-5.6	-5.3	0.3
ZINC67432355	-4	-4.1	-0.1
ZINC67432359	-4.4	-4.3	0.1
ZINC67432363	-5	-5.5	-0.5
ZINC67432367	-5.1	-5.5	-0.4
ZINC67432371	-6.1	-5.6	0.5
ZINC67432376	-5.9	-5.4	0.5
ZINC67432380	-3.8	-4.6	-0.8
ZINC67432383	-4	-4.4	-0.4
ZINC67432387	-5.4	-5.5	-0.1
ZINC67432393	-5.2	-5.6	-0.4
ZINC67432396	-5.1	-4.7	0.4
ZINC67432403	-4.9	-5	-0.1
ZINC67432407	-5.5	-5.5	0
ZINC67432411	-4.2	-5	-0.8
ZINC67432418	-4.3	-5.2	-0.9
ZINC67432423	-5.8	-5.9	-0.1
ZINC67432427	-5.9	-5.9	0
ZINC67432431	-4.8	-5.4	-0.6
ZINC67432435	-4.8	-5	-0.2
ZINC67432438	-5.1	-4.6	0.5
ZINC67432442	-5.2	-6.4	-1.2
ZINC67432447	-5.8	-5.9	-0.1
ZINC67432450	-3.9	-4.3	-0.4
ZINC67432454	-4.2	-4.3	-0.1
ZINC67432458	-5.5	-4.8	0.7
ZINC67432463	-5.7	-5	0.7
ZINC67432465	-5.5	-5.5	0
ZINC67432470	-4.4	-5.2	-0.8
ZINC67432473	-4.7	-4.9	-0.2
ZINC67432477	-6.4	-5.5	0.9
ZINC67432484	-4.3	-4.8	-0.5
ZINC67432485	-4.5	-4.4	0.1
ZINC67432492	-5.4	-5.4	0
ZINC67432498	-5.5	-5.6	-0.1
ZINC67432504	-5	-5.4	-0.4
ZINC67432507	-5.4	-5.1	0.3
ZINC67432512	-5.3	-5.1	0.2
ZINC67432518	-4.8	-4.7	0.1
ZINC67432521	-5.5	-5.3	0.2
ZINC67432524	-6.1	-5.3	0.8
ZINC67432527	-4.9	-5.1	-0.2
ZINC67432530	-4.9	-5.3	-0.4
ZINC67432537	-5.3	-5.1	0.2
ZINC67432541	-5.1	-5.1	0
ZINC67432548	-4.6	-5.4	-0.8
ZINC67432555	-4.8	-4.8	0
ZINC67432557	-5.3	-4.8	0.5
ZINC67432562	-4.4	-5	-0.6
ZINC67432567	-4.8	-4.7	0.1
ZINC67432572	-4.2	-4.8	-0.6
ZINC67432575	-4.6	-5	-0.4
ZINC67432579	-4.2	-4.9	-0.7
ZINC67432583	-4.9	-5.1	-0.2
ZINC67432584	-5.1	-5.6	-0.5
ZINC67432589	-6.3	-6.5	-0.2
ZINC67432594	-5.3	-5.6	-0.3
ZINC67432597	-5.6	-5.6	0
ZINC67432602	-4.5	-5	-0.5
ZINC67432615	-5.6	-6.1	-0.5
ZINC67432619	-4.5	-5.2	-0.7
ZINC67432621	-6.1	-6.1	0
ZINC67440551	-4	-4.3	-0.3
ZINC67440553	-4.5	-4.5	0
ZINC67440826	-4.2	-3.7	0.5
ZINC67445780	-4.3	-4.1	0.2
ZINC67447453	-4	-4.3	-0.3
ZINC67447454	-4.1	-4.4	-0.3
ZINC67447790	-4	-5.3	-1.3
ZINC67447791	-4.2	-4.7	-0.5
ZINC67448134	-4.1	-5.1	-1
ZINC67448135	-5	-5.6	-0.6
ZINC67448158	-6	-5.8	0.2
ZINC67448168	-5.5	-4.6	0.9
ZINC67448169	-5.1	-4.8	0.3
ZINC67448188	-5	-5.4	-0.4
ZINC67448273	-5.2	-5.2	0
ZINC67455380	-4.3	-3.8	0.5
ZINC67455749	-6.7	-6.6	0.1
ZINC67455750	-6.8	-6.2	0.6
ZINC67456091	-5	-5.2	-0.2
ZINC67456093	-5.2	-4.9	0.3
ZINC67456094	-4.9	-5	-0.1
ZINC67456126	-4.5	-4.5	0
ZINC67456208	-4.7	-5.4	-0.7
ZINC67456210	-5.5	-5.3	0.2
ZINC67456212	-4.9	-5	-0.1
ZINC67456428	-4.7	-5.6	-0.9
ZINC67456430	-4.7	-5.7	-1
ZINC67456432	-4.6	-5.4	-0.8
ZINC67457200	-3.3	-4.1	-0.8
ZINC67457300	-3.8	-4.7	-0.9
ZINC67457302	-4.1	-4.6	-0.5
ZINC67458017	-4.2	-5.4	-1.2
ZINC67458020	-4.5	-4.6	-0.1
ZINC67462125	-6.2	-6	0.2
ZINC67462125	-6.2	-5.9	0.3
ZINC67462127	-6.1	-5.7	0.4
ZINC67462208	-6.3	-5.9	0.4
ZINC67462210	-6.2	-5.5	0.7
ZINC67463397	-5.8	-6	-0.2
ZINC67469040	-4.8	-5.2	-0.4
ZINC67469137	-4.9	-5.2	-0.3
ZINC67469138	-5	-5.1	-0.1
ZINC67469163	-5	-4.8	0.2
ZINC67469164	-5.4	-5	0.4
ZINC67469181	-4.6	-4.6	0
ZINC67469182	-4.9	-4.7	0.2
ZINC67469201	-5.3	-5.8	-0.5
ZINC67469202	-5.2	-5.6	-0.4
ZINC67469203	-5.6	-5.8	-0.2
ZINC67469204	-5.7	-5.8	-0.1
ZINC67469212	-4.8	-5.3	-0.5
ZINC67469213	-5	-5.5	-0.5
ZINC67469214	-4.9	-5.4	-0.5
ZINC67469215	-5.2	-5.4	-0.2
ZINC67469216	-5	-5.7	-0.7
ZINC67469217	-4.8	-5.7	-0.9
ZINC67469218	-4.8	-5.8	-1
ZINC67469219	-5.6	-5.5	0.1
ZINC67469282	-5.1	-5.6	-0.5
ZINC67469283	-4.7	-5.2	-0.5
ZINC67469284	-5.1	-5.2	-0.1
ZINC67469285	-5.4	-5.5	-0.1
ZINC67472949	-5	-5.7	-0.7
ZINC67472950	-5.7	-6.1	-0.4
ZINC67472951	-5.1	-5.2	-0.1
ZINC67472952	-5.6	-5.4	0.2
ZINC67472953	-5.9	-5.9	0
ZINC67472953	-6.1	-5.9	0.2
ZINC67472954	-5.9	-5.4	0.5
ZINC67472955	-5.7	-6.3	-0.6
ZINC67472956	-5.6	-5.4	0.2
ZINC67472957	-5.8	-4.7	1.1
ZINC67472958	-5.4	-6.1	-0.7
ZINC67472958	-6	-6.1	-0.1
ZINC67472959	-4.3	-4.8	-0.5
ZINC67472960	-4.6	-4.5	0.1
ZINC67472961	-5.2	-5.3	-0.1
ZINC67472962	-4.9	-6	-1.1
ZINC67472963	-5.2	-5.4	-0.2
ZINC67472964	-5.6	-5.2	0.4
ZINC67472965	-5.9	-5.9	0
ZINC67472966	-5	-5.7	-0.7
ZINC67472967	-4.3	-4.7	-0.4
ZINC67472968	-4.3	-4.6	-0.3
ZINC67472970	-4.4	-5	-0.6
ZINC67472971	-5.7	-5.1	0.6
ZINC67472972	-5.5	-5.2	0.3
ZINC67472973	-5.3	-5.1	0.2
ZINC67472974	-5.7	-6.3	-0.6
ZINC67472975	-5.2	-6.1	-0.9
ZINC67472976	-5.6	-5.6	0
ZINC67472977	-5.6	-5.6	0
ZINC67472978	-3.9	-4.4	-0.5
ZINC67472979	-4.6	-4.7	-0.1
ZINC67472980	-4.5	-4.4	0.1
ZINC67472981	-4.7	-4.7	0
ZINC67472982	-4.7	-4.6	0.1
ZINC67472983	-5.6	-5	0.6
ZINC67472984	-5.6	-4.5	1.1
ZINC67472985	-5	-4.9	0.1
ZINC67472986	-5.3	-6	-0.7
ZINC67472987	-4.5	-4.7	-0.2
ZINC67472988	-4.4	-5.2	-0.8
ZINC67472989	-5.6	-5.6	0
ZINC67472990	-4.9	-5	-0.1
ZINC67472991	-5.4	-5	0.4
ZINC67472992	-4.4	-5.1	-0.7
ZINC67472993	-4.3	-4.2	0.1
ZINC67472994	-5.9	-5.9	0
ZINC67472995	-4.6	-5.2	-0.6
ZINC67472996	-4.4	-5.1	-0.7
ZINC67472997	-5.3	-5.6	-0.3
ZINC67472998	-4.8	-5.1	-0.3
ZINC67472999	-5.3	-5.1	0.2
ZINC67473000	-3.5	-3.9	-0.4
ZINC67473001	-4.5	-4.9	-0.4
ZINC67473002	-5.3	-5	0.3
ZINC67473003	-5.3	-5.8	-0.5
ZINC67473004	-5.4	-5.1	0.3
ZINC67473005	-4.8	-5.1	-0.3
ZINC67473006	-5.7	-4.9	0.8
ZINC67473007	-5.6	-5.2	0.4
ZINC67473008	-5	-4.6	0.4
ZINC67473009	-5.2	-5.3	-0.1
ZINC67473010	-4.2	-5.1	-0.9
ZINC67473011	-5.6	-5.7	-0.1
ZINC67473012	-5.4	-5.4	0
ZINC67473013	-6.4	-6.3	0.1
ZINC67473013	-6.7	-6.5	0.2
ZINC67473014	-4.9	-4.2	0.7
ZINC67473015	-5.8	-5.6	0.2
ZINC67473016	-5.7	-5.9	-0.2
ZINC67473017	-5	-5.4	-0.4
ZINC67473018	-4.4	-4.8	-0.4
ZINC67473019	-5.4	-5.4	0
ZINC67473020	-4.3	-5.6	-1.3
ZINC67473021	-3.8	-5.2	-1.4
ZINC67473022	-4.5	-5.5	-1
ZINC67473023	-4.8	-5.7	-0.9
ZINC67473023	-6	-5.7	0.3
ZINC67473024	-4.6	-5.9	-1.3
ZINC67473025	-4.8	-5	-0.2
ZINC67473026	-4.4	-4.6	-0.2
ZINC67473027	-4.8	-4.7	0.1
ZINC67473028	-4.9	-5.5	-0.6
ZINC67473029	-5.2	-5.5	-0.3
ZINC67473030	-5	-5.1	-0.1
ZINC67473031	-5.9	-5.8	0.1
ZINC67473032	-4.2	-4.6	-0.4
ZINC67473033	-4.1	-4.4	-0.3
ZINC67473034	-3.8	-5	-1.2
ZINC67473035	-4.3	-4.4	-0.1
ZINC67473036	-5.6	-6	-0.4
ZINC67473037	-5.7	-5.9	-0.2
ZINC67473038	-5.3	-5.1	0.2
ZINC67473039	-5.6	-5.1	0.5
ZINC67473040	-5.3	-5.3	0
ZINC67473041	-4.1	-4.8	-0.7
ZINC67473042	-3.8	-4.7	-0.9
ZINC67473043	-5.3	-6	-0.7
ZINC67473044	-5.2	-5.4	-0.2
ZINC67473045	-5.8	-5.7	0.1
ZINC67473046	-4.8	-5	-0.2
ZINC67473047	-4.7	-5.1	-0.4
ZINC67473048	-5	-5.8	-0.8
ZINC67473049	-4.6	-5.3	-0.7
ZINC67473050	-4.7	-5.7	-1
ZINC67473051	-5.7	-5.3	0.4
ZINC67473052	-5.2	-4.9	0.3
ZINC67473053	-5.6	-5.1	0.5
ZINC67473054	-5.8	-5.1	0.7
ZINC67473055	-4.4	-5.4	-1
ZINC67473056	-4.6	-5.3	-0.7
ZINC67473057	-4.2	-4.3	-0.1
ZINC67473059	-4.9	-6.2	-1.3
ZINC67473060	-5.3	-6.5	-1.2
ZINC67473061	-5.4	-5.8	-0.4
ZINC67473062	-5.5	-5.1	0.4
ZINC67473063	-4.8	-5.1	-0.3
ZINC67473064	-5.2	-5.4	-0.2
ZINC67473065	-5	-5.3	-0.3
ZINC67473066	-4.5	-5.4	-0.9
ZINC67473068	-5.5	-5.9	-0.4
ZINC67473069	-5.3	-5.2	0.1
ZINC67473070	-5.1	-5.9	-0.8
ZINC67473072	-5.6	-5.3	0.3
ZINC67473073	-5.6	-5.1	0.5
ZINC67473074	-5.4	-5.6	-0.2
ZINC67473075	-5.2	-5.1	0.1
ZINC67473076	-5.3	-5.3	0
ZINC67473078	-5.9	-5.7	0.2
ZINC67473079	-5.9	-5.4	0.5
ZINC67473080	-3.4	-3.9	-0.5
ZINC67473081	-3.6	-3.9	-0.3
ZINC67473082	-5.5	-5	0.5
ZINC67473083	-5.6	-5.3	0.3
ZINC67473084	-6	-5.9	0.1
ZINC67473084	-6	-5.8	0.2
ZINC67473085	-5	-5.3	-0.3
ZINC67473086	-5.5	-5.6	-0.1
ZINC67473087	-5.5	-5.4	0.1
ZINC67473088	-4.9	-5.5	-0.6
ZINC67473089	-4.5	-4.9	-0.4
ZINC67473090	-5.5	-5.1	0.4
ZINC67473091	-5.5	-5.9	-0.4
ZINC67473092	-6.1	-5.4	0.7
ZINC67473093	-5.8	-5.1	0.7
ZINC67473093	-6	-5.8	0.2
ZINC67473094	-4.2	-4.7	-0.5
ZINC67473095	-4.5	-5.5	-1
ZINC67473096	-5.5	-5.2	0.3
ZINC67473097	-5.8	-5.3	0.5
ZINC67473098	-5.4	-5.5	-0.1
ZINC67473099	-5.1	-5.1	0
ZINC67473100	-4.7	-4.6	0.1
ZINC67473103	-5.3	-5.8	-0.5
ZINC67473104	-5.4	-6.2	-0.8
ZINC67473105	-5.6	-6	-0.4
ZINC67473105	-6	-6	0
ZINC67473106	-5.1	-5.1	0
ZINC67473107	-5.4	-5.4	0
ZINC67473109	-6.3	-5.7	0.6
ZINC67473109	-6.3	-6	0.3
ZINC67473110	-5.9	-5.9	0
ZINC67473111	-4.5	-4.7	-0.2
ZINC67473112	-4.7	-5.1	-0.4
ZINC67473113	-4	-4.6	-0.6
ZINC67473114	-3.9	-4.2	-0.3
ZINC67473115	-5.9	-5.3	0.6
ZINC67473116	-5.7	-5.2	0.5
ZINC67473117	-5.4	-4.5	0.9
ZINC67473118	-4.2	-4.7	-0.5
ZINC67473119	-4.9	-4.6	0.3
ZINC67473120	-5.1	-5.3	-0.2
ZINC67473121	-4.5	-5.2	-0.7
ZINC67473122	-4.1	-5.4	-1.3
ZINC67473123	-5.1	-5.2	-0.1
ZINC67473124	-5.4	-5.3	0.1
ZINC67473125	-5.2	-5.5	-0.3
ZINC67473126	-4.8	-5.1	-0.3
ZINC67473127	-5.1	-4.8	0.3
ZINC67473128	-5.5	-5.5	0
ZINC67473129	-4.7	-4.9	-0.2
ZINC67473130	-5.5	-5.3	0.2
ZINC67473131	-4.5	-4.9	-0.4
ZINC67473132	-5.4	-4.9	0.5
ZINC67473133	-4.7	-4.7	0
ZINC67473134	-4.9	-4.8	0.1
ZINC67473135	-5.6	-5.5	0.1
ZINC67473136	-5.5	-5.4	0.1
ZINC67473138	-5.3	-5.7	-0.4
ZINC67473139	-4.1	-4.7	-0.6
ZINC67473140	-4.3	-4.3	0
ZINC67473141	-4.6	-5.3	-0.7
ZINC67473142	-5.3	-5.6	-0.3
ZINC67473143	-5.6	-5.6	0
ZINC67473144	-4.7	-5	-0.3
ZINC67473145	-5.6	-5	0.6
ZINC67473146	-4.9	-5.1	-0.2
ZINC67473147	-4.6	-5	-0.4
ZINC67473148	-5.3	-4.8	0.5
ZINC67473149	-3.9	-4.3	-0.4
ZINC67473150	-4.6	-5	-0.4
ZINC67473151	-6.4	-5.9	0.5
ZINC67473152	-4.1	-5.1	-1
ZINC67473153	-4.1	-4.5	-0.4
ZINC67473155	-4.5	-4.9	-0.4
ZINC67473157	-5	-5.8	-0.8
ZINC67473158	-5.8	-6.3	-0.5
ZINC67473159	-5.6	-5.3	0.3
ZINC67473160	-4.7	-5.1	-0.4
ZINC67473161	-4.7	-4.8	-0.1
ZINC67473162	-4.2	-4.3	-0.1
ZINC67473163	-5.1	-5.3	-0.2
ZINC67473164	-5.3	-5.2	0.1
ZINC67473165	-4.7	-4.5	0.2
ZINC67473166	-5.5	-6	-0.5
ZINC67473167	-5.4	-6	-0.6
ZINC67473168	-5.2	-5.7	-0.5
ZINC67473169	-4.6	-5.7	-1.1
ZINC67473170	-4.4	-5.2	-0.8
ZINC67473171	-4.2	-4.7	-0.5
ZINC67473172	-4.3	-5.5	-1.2
ZINC67473173	-5.3	-4.8	0.5
ZINC67473174	-4.6	-4.7	-0.1
ZINC67473175	-5.1	-5	0.1
ZINC67473176	-4.2	-4.4	-0.2
ZINC67473177	-5.7	-5.6	0.1
ZINC67473178	-5.8	-4.8	1
ZINC67473179	-5.6	-5.6	0
ZINC67473180	-5.8	-6	-0.2
ZINC67473181	-5.5	-4.9	0.6
ZINC67473182	-5	-6.1	-1.1
ZINC67473183	-4.7	-4.9	-0.2
ZINC67473184	-5.4	-5.6	-0.2
ZINC67473185	-5.7	-5.5	0.2
ZINC67473186	-5.3	-5.3	0
ZINC67473187	-4.9	-5.4	-0.5
ZINC67473188	-5.4	-5.1	0.3
ZINC67473189	-5.3	-5.2	0.1
ZINC67473190	-5.3	-4.9	0.4
ZINC67473191	-5.3	-5.2	0.1
ZINC67473192	-5	-5.4	-0.4
ZINC67473193	-4.9	-6	-1.1
ZINC67473194	-6.3	-6.2	0.1
ZINC67473195	-4.3	-4.9	-0.6
ZINC67473196	-5.2	-5.8	-0.6
ZINC67473197	-5.3	-5.5	-0.2
ZINC67473198	-5.8	-5.9	-0.1
ZINC67473199	-5	-4.8	0.2
ZINC67473200	-4.6	-5.1	-0.5
ZINC67473201	-5.2	-6	-0.8
ZINC67473202	-5.2	-5.6	-0.4
ZINC67473203	-4.9	-5.2	-0.3
ZINC67473204	-5.4	-5.1	0.3
ZINC67473205	-5.1	-5.5	-0.4
ZINC67473206	-4.9	-5	-0.1
ZINC67473207	-5.2	-5.2	0
ZINC67473208	-5.3	-5.5	-0.2
ZINC67473209	-5.2	-5.3	-0.1
ZINC67473210	-5.6	-6	-0.4
ZINC67473211	-5.5	-5.2	0.3
ZINC67473212	-4.8	-5.2	-0.4
ZINC67473213	-5.3	-5.2	0.1
ZINC67473214	-5.4	-5.5	-0.1
ZINC67473215	-5.2	-5.5	-0.3
ZINC67473216	-5.3	-5.2	0.1
ZINC67473217	-5.6	-5.7	-0.1
ZINC67473218	-5.7	-5.9	-0.2
ZINC67473219	-5.9	-6	-0.1
ZINC67473220	-5.8	-6.2	-0.4
ZINC67473221	-6	-6.1	-0.1
ZINC67473222	-4.7	-5.4	-0.7
ZINC67473223	-4.4	-5.3	-0.9
ZINC67473224	-4.2	-4.6	-0.4
ZINC67473225	-5	-6	-1
ZINC67473226	-5.4	-5.2	0.2
ZINC67473227	-5.4	-5.2	0.2
ZINC67473228	-4.4	-5.1	-0.7
ZINC67473229	-6.1	-5.4	0.7
ZINC67473230	-4.9	-5.3	-0.4
ZINC67473231	-5.3	-5.4	-0.1
ZINC67473232	-5.5	-5.1	0.4
ZINC67473233	-5.8	-6.4	-0.6
ZINC67473234	-4.5	-4.9	-0.4
ZINC67473235	-5	-5.7	-0.7
ZINC67473236	-3.8	-4.6	-0.8
ZINC67473237	-4.6	-5	-0.4
ZINC67473238	-4.9	-5.5	-0.6
ZINC67473239	-4.4	-4.9	-0.5
ZINC67473240	-5.4	-5.5	-0.1
ZINC67473241	-4.5	-5.4	-0.9
ZINC67473242	-5.2	-5.2	0
ZINC67473243	-4.8	-4.7	0.1
ZINC67473244	-4.7	-4.8	-0.1
ZINC67473245	-3.9	-4.4	-0.5
ZINC67473246	-3.8	-4.4	-0.6
ZINC67473247	-5.6	-5.7	-0.1
ZINC67473248	-4.9	-5.2	-0.3
ZINC67473249	-5.4	-5.9	-0.5
ZINC67473250	-6.3	-5.8	0.5
ZINC67473251	-5.3	-5	0.3
ZINC67473252	-5.6	-6	-0.4
ZINC67473287	-5	-4.8	0.2
ZINC67473288	-4.6	-4.9	-0.3
ZINC67473289	-5.1	-5.4	-0.3
ZINC67473290	-4.9	-5	-0.1
ZINC67473291	-4.8	-4.5	0.3
ZINC67473292	-4.8	-4.8	0
ZINC67473293	-5.1	-4.9	0.2
ZINC67473296	-4.7	-5.6	-0.9
ZINC67473297	-4.5	-5	-0.5
ZINC67473298	-5.8	-5.8	0
ZINC67473299	-5.4	-5.5	-0.1
ZINC67473300	-5.4	-5.5	-0.1
ZINC67473301	-4.4	-4.5	-0.1
ZINC67473302	-3.6	-4.7	-1.1
ZINC67473303	-5.2	-6	-0.8
ZINC67473304	-5.1	-5.5	-0.4
ZINC67473305	-4.6	-4.6	0
ZINC67473306	-5.1	-5.3	-0.2
ZINC67473307	-4.8	-5.1	-0.3
ZINC67473308	-4.3	-5.2	-0.9
ZINC67473309	-6.3	-6.3	0
ZINC67473310	-5.6	-4.8	0.8
ZINC67473311	-5.6	-5.1	0.5
ZINC67473313	-4.9	-4.7	0.2
ZINC67473314	-4.9	-4.8	0.1
ZINC67473315	-4.3	-5.1	-0.8
ZINC67473316	-4.6	-4.6	0
ZINC67473317	-6.1	-5.8	0.3
ZINC67473318	-5.3	-5.6	-0.3
ZINC67473319	-5.4	-5.7	-0.3
ZINC67473320	-5.2	-4.8	0.4
ZINC67473321	-5.4	-4.7	0.7
ZINC67473322	-5.4	-6.1	-0.7
ZINC67473323	-4.3	-5.3	-1
ZINC67473324	-4.3	-5.1	-0.8
ZINC67473325	-5.9	-5.3	0.6
ZINC67473326	-5	-5.7	-0.7
ZINC67473327	-4.9	-5.1	-0.2
ZINC67473328	-4.3	-4.9	-0.6
ZINC67473329	-5.3	-4.6	0.7
ZINC67473330	-5	-4.7	0.3
ZINC67473332	-5.5	-4.9	0.6
ZINC67473333	-5.6	-5	0.6
ZINC67473336	-5.7	-5.2	0.5
ZINC67473337	-5.4	-5.2	0.2
ZINC67473338	-5.6	-5.5	0.1
ZINC67473339	-4.7	-5.4	-0.7
ZINC67473340	-4.5	-5.3	-0.8
ZINC67473341	-5.3	-5.6	-0.3
ZINC67473342	-5.2	-5.2	0
ZINC67473343	-5	-5	0
ZINC67473344	-4.8	-5.2	-0.4
ZINC67473345	-5.3	-5.9	-0.6
ZINC67473346	-5.2	-6.2	-1
ZINC67473347	-6.6	-6.1	0.5
ZINC67473349	-5.2	-5.4	-0.2
ZINC67473350	-5.5	-5.7	-0.2
ZINC67473351	-5.2	-5.4	-0.2
ZINC67473352	-5.6	-5.6	0
ZINC67473353	-5.3	-5.3	0
ZINC67473354	-4.3	-5.1	-0.8
ZINC67473355	-4.9	-5.1	-0.2
ZINC67473356	-5.1	-5.8	-0.7
ZINC67473357	-4.8	-3.9	0.9
ZINC67473358	-4.3	-5.3	-1
ZINC67473359	-4.9	-4.5	0.4
ZINC67473360	-5.3	-5.1	0.2
ZINC67473361	-5	-5	0
ZINC67473362	-4.8	-5.2	-0.4
ZINC67473363	-5.4	-5.6	-0.2
ZINC67473364	-5.7	-5.5	0.2
ZINC67473365	-4.8	-5.1	-0.3
ZINC67473366	-4.6	-4.2	0.4
ZINC67473367	-4	-4.3	-0.3
ZINC67473368	-4.2	-5.6	-1.4
ZINC67473369	-5.5	-5.4	0.1
ZINC67473370	-4.9	-4.8	0.1
ZINC67473371	-4.3	-5	-0.7
ZINC67473372	-4.4	-4.8	-0.4
ZINC67473373	-4.6	-4.5	0.1
ZINC67473374	-4.4	-5.4	-1
ZINC67473375	-4.3	-4.8	-0.5
ZINC67473376	-5.8	-5.3	0.5
ZINC67473377	-5.4	-5.8	-0.4
ZINC67473378	-6.5	-6.5	0
ZINC67473379	-4.9	-6	-1.1
ZINC67473380	-4.9	-5.5	-0.6
ZINC67473381	-5	-5.7	-0.7
ZINC67473382	-4.6	-5.4	-0.8
ZINC67473383	-4.4	-4.8	-0.4
ZINC67473384	-5.4	-5.4	0
ZINC67473385	-5.4	-5.6	-0.2
ZINC67473386	-5.4	-5.1	0.3
ZINC67473387	-4.8	-4.9	-0.1
ZINC67473388	-5.2	-5.6	-0.4
ZINC67473389	-4.3	-4.6	-0.3
ZINC67473390	-3.9	-4.8	-0.9
ZINC67473393	-5.4	-5.3	0.1
ZINC67473394	-5.7	-5.5	0.2
ZINC67473396	-4.9	-5.3	-0.4
ZINC67473397	-4.4	-5	-0.6
ZINC67473398	-4.9	-5.3	-0.4
ZINC67473399	-4.1	-4.6	-0.5
ZINC67473400	-5.4	-5.8	-0.4
ZINC67473401	-5.8	-6	-0.2
ZINC67473402	-5.1	-5.2	-0.1
ZINC67473403	-4.9	-5.2	-0.3
ZINC67473404	-5.4	-6.1	-0.7
ZINC67473405	-5.5	-5.4	0.1
ZINC67473406	-5.5	-5.4	0.1
ZINC67473407	-4.5	-5.7	-1.2
ZINC67473408	-4.8	-5.4	-0.6
ZINC67473409	-6	-6	0
ZINC67473410	-5.7	-5.9	-0.2
ZINC67473413	-5.9	-5.8	0.1
ZINC67473414	-4.3	-4.7	-0.4
ZINC67473417	-5.7	-5.6	0.1
ZINC67473418	-4.7	-4.8	-0.1
ZINC67473419	-4.9	-4.6	0.3
ZINC67473420	-4.4	-5.4	-1
ZINC67473421	-5.2	-5.4	-0.2
ZINC67473422	-5	-5.3	-0.3
ZINC67473423	-5	-5.8	-0.8
ZINC67473424	-5.8	-5.3	0.5
ZINC67473425	-3.9	-4.6	-0.7
ZINC67473426	-4.1	-4.6	-0.5
ZINC67473427	-4.1	-5.1	-1
ZINC67473428	-4	-4.9	-0.9
ZINC67473431	-5	-4.8	0.2
ZINC67473432	-5.2	-5.2	0
ZINC67473433	-4.6	-5.1	-0.5
ZINC67473434	-5.1	-5.4	-0.3
ZINC67473435	-4.7	-4.8	-0.1
ZINC67473436	-5.3	-5	0.3
ZINC67473437	-5.9	-5.9	0
ZINC67473438	-5.1	-5.3	-0.2
ZINC67473439	-5.2	-5.3	-0.1
ZINC67473442	-5.7	-5	0.7
ZINC67473443	-5.2	-6.2	-1
ZINC67473444	-5.2	-5.6	-0.4
ZINC67473445	-4.5	-4.8	-0.3
ZINC67473446	-4.5	-4.6	-0.1
ZINC67473447	-4.4	-4.7	-0.3
ZINC67473448	-4.6	-4.6	0
ZINC67473449	-4.4	-4.9	-0.5
ZINC67473450	-5.6	-5	0.6
ZINC67473451	-5.7	-5.3	0.4
ZINC67473452	-4.6	-4.4	0.2
ZINC67473453	-4.2	-5.1	-0.9
ZINC67473454	-4.5	-5.2	-0.7
ZINC67473455	-5.9	-6	-0.1
ZINC67473456	-5	-5.9	-0.9
ZINC67473457	-4.8	-5.5	-0.7
ZINC67473458	-5.7	-5.6	0.1
ZINC67473459	-6.1	-6.1	0
ZINC67473460	-4.5	-5.1	-0.6
ZINC67473461	-4.7	-4.8	-0.1
ZINC67473462	-5.3	-5.2	0.1
ZINC67473463	-5.4	-5.4	0
ZINC67473464	-6.1	-5.9	0.2
ZINC67473465	-5.1	-4.9	0.2
ZINC67473466	-4.9	-5.9	-1
ZINC67473467	-5.3	-5.3	0
ZINC67473468	-5.4	-5.4	0
ZINC67473469	-5.5	-6.3	-0.8
ZINC67473470	-5.8	-6.4	-0.6
ZINC67473471	-5.2	-4.6	0.6
ZINC67473472	-5	-5.3	-0.3
ZINC67473473	-5	-5.4	-0.4
ZINC67473474	-4.9	-5.4	-0.5
ZINC67473475	-4	-4.7	-0.7
ZINC67473476	-4.1	-4.3	-0.2
ZINC67473477	-4.7	-5	-0.3
ZINC67473478	-6.3	-6.3	0
ZINC67473480	-4.6	-4.5	0.1
ZINC67473481	-4.2	-6.3	-2.1
ZINC67473482	-4.8	-5	-0.2
ZINC67473483	-5.1	-5.3	-0.2
ZINC67473484	-4.2	-4.9	-0.7
ZINC67473485	-4.9	-5.8	-0.9
ZINC67473486	-4.9	-5.3	-0.4
ZINC67473487	-4.9	-4.9	0
ZINC67473488	-4.6	-4.6	0
ZINC67473489	-6.1	-5.3	0.8
ZINC67473490	-4.7	-5.8	-1.1
ZINC67473491	-4.8	-5.4	-0.6
ZINC67473492	-4.6	-4.9	-0.3
ZINC67473493	-5.1	-5.9	-0.8
ZINC67473494	-5	-5.5	-0.5
ZINC67473495	-5.7	-5.9	-0.2
ZINC67473496	-5.5	-5.6	-0.1
ZINC67473497	-3.5	-4.9	-1.4
ZINC67473498	-4.6	-5.1	-0.5
ZINC67473499	-5.5	-5.2	0.3
ZINC67473500	-5.6	-5.5	0.1
ZINC67473501	-4.4	-5.1	-0.7
ZINC67473502	-4.5	-5.2	-0.7
ZINC67473503	-4.1	-5	-0.9
ZINC67473504	-4.2	-5.2	-1
ZINC67473505	-5	-5	0
ZINC67473506	-5.1	-5.2	-0.1
ZINC67473507	-5.3	-6.2	-0.9
ZINC67473508	-4.5	-5.1	-0.6
ZINC67473509	-4.4	-4.8	-0.4
ZINC67473510	-6.3	-6.2	0.1
ZINC67473511	-5.4	-5.3	0.1
ZINC67473512	-5.3	-5.4	-0.1
ZINC67473513	-4.1	-4.7	-0.6
ZINC67473514	-4.7	-4.6	0.1
ZINC67473515	-5.4	-6	-0.6
ZINC67473516	-5.2	-5.9	-0.7
ZINC67473517	-4.8	-5.7	-0.9
ZINC67473518	-6.1	-5.9	0.2
ZINC67473519	-4.9	-5	-0.1
ZINC67473520	-4.8	-4.9	-0.1
ZINC67473521	-4.8	-5.5	-0.7
ZINC67473522	-4.7	-5.8	-1.1
ZINC67473523	-5.1	-5.8	-0.7
ZINC67473524	-5.7	-5.7	0
ZINC67473525	-5.6	-6	-0.4
ZINC67473526	-6.5	-5.9	0.6
ZINC67473527	-5.5	-6	-0.5
ZINC67473528	-4.9	-5.8	-0.9
ZINC67473529	-5.3	-5.4	-0.1
ZINC67473530	-6	-5.8	0.2
ZINC67473531	-5.5	-5.1	0.4
ZINC67473532	-5.3	-5.8	-0.5
ZINC67473533	-6	-6.5	-0.5
ZINC67473534	-5.5	-6.8	-1.3
ZINC67473535	-5.4	-6.3	-0.9
ZINC67473536	-5.4	-5.9	-0.5
ZINC67473537	-5.3	-5.7	-0.4
ZINC67473538	-3.9	-4.4	-0.5
ZINC67473539	-5.3	-5.1	0.2
ZINC67473540	-4.7	-5.7	-1
ZINC67473541	-3.5	-4.1	-0.6
ZINC67473542	-5.5	-5	0.5
ZINC67473543	-5.2	-4.9	0.3
ZINC67473544	-5	-5.4	-0.4
ZINC67473545	-4.7	-4.9	-0.2
ZINC67473546	-4.8	-5	-0.2
ZINC67473547	-5.5	-5.7	-0.2
ZINC67473548	-5.3	-5.9	-0.6
ZINC67473551	-4.4	-4.6	-0.2
ZINC67473552	-4.4	-4.7	-0.3
ZINC67473553	-3.7	-5.2	-1.5
ZINC67473554	-5.2	-4.9	0.3
ZINC67473555	-6.1	-6	0.1
ZINC67473556	-4.6	-5.1	-0.5
ZINC67473557	-4.7	-4.9	-0.2
ZINC67473560	-5.2	-5.9	-0.7
ZINC67473561	-5.1	-5.4	-0.3
ZINC67481966	-5	-5.6	-0.6
ZINC67481968	-5.6	-5.4	0.2
ZINC67482055	-4.5	-4.5	0
ZINC67483633	-5.1	-5.5	-0.4
ZINC67488682	-4	-4.6	-0.6
ZINC67488688	-5.3	-5.3	0
ZINC67488692	-4.9	-4.8	0.1
ZINC67488700	-5.1	-5.4	-0.3
ZINC67489478	-5.3	-5	0.3
ZINC67489479	-5	-5.3	-0.3
ZINC67489481	-4.7	-5.6	-0.9
ZINC67489483	-4.1	-4.4	-0.3
ZINC67489486	-4.7	-5	-0.3
ZINC67489487	-4.8	-5.3	-0.5
ZINC67489488	-5.3	-5.3	0
ZINC67489490	-5.3	-5.3	0
ZINC67489492	-4.4	-4.9	-0.5
ZINC67489494	-6.4	-6.4	0
ZINC67489496	-5.1	-5.2	-0.1
ZINC67489498	-4	-4.6	-0.6
ZINC67489500	-4.2	-4.9	-0.7
ZINC67489501	-5.8	-5.2	0.6
ZINC67489503	-5.7	-5.3	0.4
ZINC67489505	-4.4	-5.2	-0.8
ZINC67489507	-4.6	-5.1	-0.5
ZINC67489510	-4.3	-4.3	0
ZINC67489512	-3.9	-4.5	-0.6
ZINC67489515	-5.1	-5.6	-0.5
ZINC67489517	-6	-4.7	1.3
ZINC67489519	-5.9	-6.4	-0.5
ZINC67489522	-4.9	-5.3	-0.4
ZINC67489524	-4.6	-5.2	-0.6
ZINC67489526	-4.4	-4.8	-0.4
ZINC67489527	-5.4	-4.8	0.6
ZINC67489529	-4	-4.5	-0.5
ZINC67489530	-4.2	-4.8	-0.6
ZINC67489532	-6.1	-5.8	0.3
ZINC67489533	-3.8	-4.5	-0.7
ZINC67489535	-3.9	-4.3	-0.4
ZINC67489536	-4.4	-4.8	-0.4
ZINC67489538	-4.5	-4.8	-0.3
ZINC67489541	-5.7	-5.7	0
ZINC67489544	-4.5	-4.8	-0.3
ZINC67489546	-4.5	-5.3	-0.8
ZINC67489548	-4.8	-5.4	-0.6
ZINC67489551	-5.9	-5.9	0
ZINC67489552	-5.8	-5.4	0.4
ZINC67489555	-5.8	-5.6	0.2
ZINC67489559	-5.5	-6	-0.5
ZINC67489561	-4.5	-5.1	-0.6
ZINC67489659	-4.6	-5.4	-0.8
ZINC67489660	-6.1	-5.3	0.8
ZINC67489663	-5.4	-5.4	0
ZINC67489665	-5.1	-5.8	-0.7
ZINC67489667	-5.6	-5.7	-0.1
ZINC67489669	-5.4	-5.4	0
ZINC67489674	-4.8	-5	-0.2
ZINC67489675	-5.1	-4.9	0.2
ZINC67489677	-5.4	-5.3	0.1
ZINC67489679	-5	-4.9	0.1
ZINC67489681	-4.9	-5.1	-0.2
ZINC67489683	-4.6	-5.3	-0.7
ZINC67489685	-4.5	-5	-0.5
ZINC67489686	-4.9	-5.4	-0.5
ZINC67489687	-4.3	-5.7	-1.4
ZINC67489689	-5.8	-5.7	0.1
ZINC67489690	-5.8	-5.6	0.2
ZINC67489691	-5.8	-5.4	0.4
ZINC67489692	-6.2	-6.2	0
ZINC67489693	-5.3	-5.7	-0.4
ZINC67489696	-5.6	-6.1	-0.5
ZINC67489698	-5.3	-6	-0.7
ZINC67489700	-4.3	-5	-0.7
ZINC67489701	-5	-5.1	-0.1
ZINC67489703	-5.2	-5.2	0
ZINC67489707	-5.1	-5.4	-0.3
ZINC67489720	-4.3	-5.2	-0.9
ZINC67489721	-4.5	-4.8	-0.3
ZINC67489723	-4	-4.8	-0.8
ZINC67489725	-5	-5	0
ZINC67489726	-5.9	-6.2	-0.3
ZINC67489728	-5.5	-5.5	0
ZINC67489730	-5.3	-5.3	0
ZINC67489732	-4.8	-5.7	-0.9
ZINC67489734	-5.3	-5.7	-0.4
ZINC67489736	-4.8	-4.9	-0.1
ZINC67489738	-5.1	-4.9	0.2
ZINC67489740	-5.6	-5.4	0.2
ZINC67489836	-5.6	-5.2	0.4
ZINC67489838	-4.7	-5.3	-0.6
ZINC67489839	-5.3	-5.4	-0.1
ZINC67489841	-5	-5.7	-0.7
ZINC67489843	-5.4	-4.5	0.9
ZINC67489845	-5.5	-5.4	0.1
ZINC67489849	-6	-6.1	-0.1
ZINC67489850	-4.4	-5.1	-0.7
ZINC67489851	-5.1	-5.3	-0.2
ZINC67489855	-5.5	-5.2	0.3
ZINC67489856	-4.7	-4.9	-0.2
ZINC67489857	-5.1	-5	0.1
ZINC67489859	-4.4	-5	-0.6
ZINC67489861	-4.5	-5.2	-0.7
ZINC67489863	-5	-5.3	-0.3
ZINC67489866	-5	-5.2	-0.2
ZINC67489868	-4.5	-5	-0.5
ZINC67489871	-5.7	-5.3	0.4
ZINC67489873	-5.6	-5.2	0.4
ZINC67489874	-4	-5.1	-1.1
ZINC67489876	-4.2	-4.5	-0.3
ZINC67489878	-4.6	-4.7	-0.1
ZINC67489879	-4.7	-5.2	-0.5
ZINC67489880	-5.2	-4.6	0.6
ZINC67489882	-5.8	-6.3	-0.5
ZINC67489883	-5.1	-6.3	-1.2
ZINC67489885	-4.6	-5.2	-0.6
ZINC67489886	-4.5	-4.6	-0.1
ZINC67489888	-4.7	-5.2	-0.5
ZINC67489890	-4.3	-5.4	-1.1
ZINC67489891	-3.9	-4.6	-0.7
ZINC67489892	-6.1	-5.3	0.8
ZINC67489896	-5.5	-5.5	0
ZINC67490014	-4.9	-5.2	-0.3
ZINC67490015	-4.5	-5.2	-0.7
ZINC67490016	-4.8	-4.9	-0.1
ZINC67490017	-5.4	-5.2	0.2
ZINC67490020	-5.2	-5.8	-0.6
ZINC67490186	-3.9	-4.6	-0.7
ZINC67490187	-3.7	-4.7	-1
ZINC67490189	-4.5	-5.1	-0.6
ZINC67490191	-4.9	-4.9	0
ZINC67490193	-4.4	-4.8	-0.4
ZINC67490194	-5.6	-5.3	0.3
ZINC67490196	-5.5	-5.4	0.1
ZINC67490198	-5.4	-5.1	0.3
ZINC67490200	-5.2	-5	0.2
ZINC67490202	-4.9	-4.9	0
ZINC67490203	-5.9	-5.9	0
ZINC67490205	-4.3	-5.4	-1.1
ZINC67490207	-4.1	-4.8	-0.7
ZINC67490209	-5.3	-5	0.3
ZINC67490210	-4.2	-4.7	-0.5
ZINC67490211	-5	-5	0
ZINC67490218	-5.1	-5.5	-0.4
ZINC67490219	-4.8	-4.9	-0.1
ZINC67490225	-4.5	-4.5	0
ZINC67490227	-6	-5.3	0.7
ZINC67490229	-5	-5	0
ZINC67490231	-4.7	-4.9	-0.2
ZINC67490233	-5.2	-4.9	0.3
ZINC67490235	-4.6	-5.1	-0.5
ZINC67490238	-4.3	-4.6	-0.3
ZINC67490240	-5.7	-5.5	0.2
ZINC67490243	-5.7	-5	0.7
ZINC67490244	-4.2	-5.6	-1.4
ZINC67490246	-4.7	-4.7	0
ZINC67490249	-4.7	-4.7	0
ZINC67490250	-4.6	-4.7	-0.1
ZINC67490252	-3.9	-4.6	-0.7
ZINC67490254	-4.6	-5.4	-0.8
ZINC67490256	-5	-5.6	-0.6
ZINC67490258	-4.6	-5.5	-0.9
ZINC67490260	-4.7	-5.4	-0.7
ZINC67490265	-5.1	-5.3	-0.2
ZINC67490269	-5.7	-5.5	0.2
ZINC67490271	-5.6	-5.6	0
ZINC67490273	-5.5	-5.5	0
ZINC67490275	-4.7	-5.1	-0.4
ZINC67490277	-5.5	-5.8	-0.3
ZINC67490279	-5.6	-5.7	-0.1
ZINC67490281	-6	-5.4	0.6
ZINC67490283	-4.9	-4.9	0
ZINC67490284	-5.5	-5.5	0
ZINC67490287	-5.1	-5.8	-0.7
ZINC67490289	-4.9	-5.5	-0.6
ZINC67490290	-5	-5.2	-0.2
ZINC67490293	-5.1	-5.3	-0.2
ZINC67490294	-4	-4.8	-0.8
ZINC67490296	-5.8	-5.6	0.2
ZINC67490298	-5.6	-5.7	-0.1
ZINC67490300	-5.6	-5.1	0.5
ZINC67490302	-4.6	-4.5	0.1
ZINC67490304	-4.4	-5.4	-1
ZINC67490306	-4.7	-4.9	-0.2
ZINC67490308	-4.6	-5.3	-0.7
ZINC67490309	-4	-4.5	-0.5
ZINC67490311	-5.3	-5.3	0
ZINC67490313	-4.6	-5.2	-0.6
ZINC67490315	-4.4	-4.4	0
ZINC67490316	-4	-4.3	-0.3
ZINC67490318	-4.1	-4.5	-0.4
ZINC67490320	-5.2	-5.7	-0.5
ZINC67490322	-4.9	-5.5	-0.6
ZINC67490324	-4.3	-5.4	-1.1
ZINC67490326	-4.9	-5	-0.1
ZINC67490328	-4.9	-5.3	-0.4
ZINC67490330	-5.4	-5.3	0.1
ZINC67490331	-5.5	-5.2	0.3
ZINC67490334	-5	-5.2	-0.2
ZINC67490336	-5.9	-5.9	0
ZINC67490338	-6.3	-6.1	0.2
ZINC67490341	-6.1	-6.2	-0.1
ZINC67490343	-6.1	-5.9	0.2
ZINC67490344	-5.5	-6	-0.5
ZINC67490349	-5.9	-5.8	0.1
ZINC67490353	-4.6	-5.3	-0.7
ZINC67490354	-4.3	-4.6	-0.3
ZINC67490356	-5.4	-4.9	0.5
ZINC67490360	-4.8	-5.4	-0.6
ZINC67490362	-5.4	-5.5	-0.1
ZINC67490363	-5.7	-5.1	0.6
ZINC67490366	-5.5	-4.9	0.6
ZINC67490370	-4.2	-4.5	-0.3
ZINC67490371	-5.2	-4.8	0.4
ZINC67490374	-4.8	-5.4	-0.6
ZINC67490377	-4.5	-4.7	-0.2
ZINC67490380	-5.3	-5.1	0.2
ZINC67490382	-4.7	-4.5	0.2
ZINC67490384	-4	-4.7	-0.7
ZINC67490385	-3.9	-4.9	-1
ZINC67490387	-6	-6	0
ZINC67490389	-5	-4.9	0.1
ZINC67490391	-5.1	-4.8	0.3
ZINC67490393	-5.5	-5.5	0
ZINC67490394	-4.9	-5	-0.1
ZINC67490396	-5	-4.7	0.3
ZINC67490402	-5.1	-4.9	0.2
ZINC67490404	-4.6	-5.1	-0.5
ZINC67490405	-4.7	-5.5	-0.8
ZINC67490407	-5.6	-5.6	0
ZINC67490409	-5.5	-5.6	-0.1
ZINC67490411	-5.3	-5.9	-0.6
ZINC67490412	-5.1	-5.2	-0.1
ZINC67490417	-5.6	-5.4	0.2
ZINC67490419	-5.1	-5.6	-0.5
ZINC67490421	-4.5	-4.2	0.3
ZINC67490425	-6	-6	0
ZINC67490428	-5.9	-5.4	0.5
ZINC67490431	-4.5	-4.1	0.4
ZINC67490432	-4.4	-4.7	-0.3
ZINC67490434	-6.1	-5.9	0.2
ZINC67490436	-5.4	-5.6	-0.2
ZINC67490438	-5.4	-5	0.4
ZINC67490440	-5.8	-5.1	0.7
ZINC67490442	-5.6	-5.2	0.4
ZINC67490444	-5	-5.7	-0.7
ZINC67490447	-5.2	-4.8	0.4
ZINC67490449	-6.3	-5.9	0.4
ZINC67490451	-4.3	-4.8	-0.5
ZINC67490453	-4.4	-4.7	-0.3
ZINC67490456	-4.8	-5.7	-0.9
ZINC67490457	-5.6	-5.2	0.4
ZINC67490459	-5.3	-5.9	-0.6
ZINC67490462	-4.7	-4.6	0.1
ZINC67490463	-5.7	-5.5	0.2
ZINC67490466	-5.2	-5.5	-0.3
ZINC67490468	-5.8	-5.3	0.5
ZINC67490472	-3.9	-4.8	-0.9
ZINC67490474	-5.2	-5.3	-0.1
ZINC67490476	-5.3	-5.4	-0.1
ZINC67490478	-3.7	-4.5	-0.8
ZINC67490480	-5.3	-5	0.3
ZINC67490481	-5	-4.5	0.5
ZINC67490484	-4.9	-5.6	-0.7
ZINC67490486	-4	-4.5	-0.5
ZINC67490488	-4.7	-4.7	0
ZINC67490490	-4.9	-6.3	-1.4
ZINC67490491	-5.3	-5.2	0.1
ZINC67490496	-6.1	-5.4	0.7
ZINC67490497	-5.2	-5.3	-0.1
ZINC67490499	-5.4	-5.5	-0.1
ZINC67490501	-5.2	-5.8	-0.6
ZINC67490503	-4.9	-4.7	0.2
ZINC67490505	-4.7	-5	-0.3
ZINC67490507	-5	-5.1	-0.1
ZINC67490509	-6.1	-5.5	0.6
ZINC67490512	-6	-5.3	0.7
ZINC67490514	-6.1	-6.3	-0.2
ZINC67490516	-4.3	-4.4	-0.1
ZINC67490518	-5	-5.7	-0.7
ZINC67490519	-4.3	-5.2	-0.9
ZINC67490521	-4.5	-5.4	-0.9
ZINC67490523	-4.2	-4.1	0.1
ZINC67490524	-5.5	-5.1	0.4
ZINC67490527	-6	-6.2	-0.2
ZINC67490532	-4.4	-4.6	-0.2
ZINC67490534	-4.8	-4.9	-0.1
ZINC67490535	-5.4	-5	0.4
ZINC67490538	-3.9	-4.2	-0.3
ZINC67490539	-3.5	-5	-1.5
ZINC67498577	-6	-5.8	0.2
ZINC67502600	-5.5	-5.6	-0.1
ZINC67502601	-5.8	-5.7	0.1
ZINC67502603	-5.9	-5.8	0.1
ZINC67502605	-4.5	-5.3	-0.8
ZINC67502892	-3.8	-4.9	-1.1
ZINC67502894	-4.7	-4.7	0
ZINC67502896	-5	-5.3	-0.3
ZINC67502897	-5	-5.1	-0.1
ZINC67504383	-5.1	-5.7	-0.6
ZINC67504385	-6.1	-6.1	0
ZINC67504388	-6	-6.3	-0.3
ZINC67504389	-4.8	-5.1	-0.3
ZINC67504608	-6.1	-4.9	1.2
ZINC67504614	-5	-5.3	-0.3
ZINC67504635	-5.7	-5.8	-0.1
ZINC67504637	-5.7	-5.8	-0.1
ZINC67504641	-5.5	-5.1	0.4
ZINC67504661	-4.9	-5.6	-0.7
ZINC67504663	-5.1	-5.2	-0.1
ZINC67504664	-5.1	-5.2	-0.1
ZINC67508900	-4.3	-4.3	0
ZINC67508901	-4.1	-5.2	-1.1
ZINC67508908	-4.2	-5	-0.8
ZINC67508909	-4.1	-4.7	-0.6
ZINC67508913	-6.8	-5.9	0.9
ZINC67508914	-4.3	-6	-1.7
ZINC67509162	-4.1	-4.5	-0.4
ZINC67509581	-3.5	-3.6	-0.1
ZINC67512124	-5.3	-5.2	0.1
ZINC67512125	-6	-5.7	0.3
ZINC67512126	-5.7	-5.3	0.4
ZINC67512127	-4.1	-5.5	-1.4
ZINC67512130	-5	-5.1	-0.1
ZINC67512131	-5	-5.7	-0.7
ZINC67512132	-5.8	-5.7	0.1
ZINC67512133	-4.4	-4.9	-0.5
ZINC67512577	-4.6	-5.2	-0.6
ZINC67512578	-5.3	-5.2	0.1
ZINC67512579	-5.4	-5.4	0
ZINC67512580	-4.5	-5	-0.5
ZINC67512743	-4.4	-5.2	-0.8
ZINC67512744	-5.9	-5.6	0.3
ZINC67512745	-6.1	-5.8	0.3
ZINC67512746	-5	-5.3	-0.3
ZINC67512951	-4.3	-5.1	-0.8
ZINC67512952	-6	-5.9	0.1
ZINC67512953	-6.1	-5.9	0.2
ZINC67512954	-4.3	-5.1	-0.8
ZINC67513626	-5.2	-5.3	-0.1
ZINC67513627	-5.2	-5.1	0.1
ZINC67513630	-5.6	-5.6	0
ZINC67513631	-6.2	-6.2	0
ZINC67514210	-4.5	-4.6	-0.1
ZINC67514212	-4.4	-5	-0.6
ZINC67514214	-5.2	-4.9	0.3
ZINC67514216	-5.3	-5.4	-0.1
ZINC67514219	-5.1	-5	0.1
ZINC67514223	-4.4	-5	-0.6
ZINC67514225	-3.5	-3.9	-0.4
ZINC67514227	-5.5	-5.4	0.1
ZINC67514230	-5.4	-5.5	-0.1
ZINC67514233	-3.6	-4.3	-0.7
ZINC67514234	-5.4	-5.7	-0.3
ZINC67514237	-5	-4.9	0.1
ZINC67514241	-4.8	-4.9	-0.1
ZINC67514242	-4.6	-5.5	-0.9
ZINC67514245	-4.6	-4.9	-0.3
ZINC67514247	-5.9	-6.3	-0.4
ZINC67514248	-5.7	-6.1	-0.4
ZINC67514251	-5	-6	-1
ZINC67514251	-6.1	-6	0.1
ZINC67514253	-4.5	-6.2	-1.7
ZINC67514253	-6.1	-6.2	-0.1
ZINC67514255	-4.4	-4.2	0.2
ZINC67514257	-4.2	-4.2	0
ZINC67514261	-4.7	-5.1	-0.4
ZINC67514263	-5.5	-4.9	0.6
ZINC67514265	-4.8	-5.5	-0.7
ZINC67514267	-5.3	-5.6	-0.3
ZINC67514269	-6	-5.6	0.4
ZINC67514271	-4.9	-4.9	0
ZINC67514273	-5.4	-5.1	0.3
ZINC67514276	-5.6	-4.7	0.9
ZINC67514277	-4.2	-4.9	-0.7
ZINC67514280	-5.9	-5.8	0.1
ZINC67514281	-5.8	-5.7	0.1
ZINC67514282	-5.2	-5.6	-0.4
ZINC67514282	-6.1	-5.9	0.2
ZINC67514283	-4.9	-5.3	-0.4
ZINC67514286	-5.2	-5.1	0.1
ZINC67514287	-5.8	-5.3	0.5
ZINC67514288	-5.3	-5.4	-0.1
ZINC67514289	-5.6	-6.2	-0.6
ZINC67514290	-4.5	-4.5	0
ZINC67514291	-4.7	-6.2	-1.5
ZINC67514292	-4.7	-5.1	-0.4
ZINC67514293	-5.4	-5.4	0
ZINC67514294	-5.1	-5.7	-0.6
ZINC67514295	-4	-4.7	-0.7
ZINC67514296	-5.1	-5.2	-0.1
ZINC67514297	-5	-5.3	-0.3
ZINC67514298	-5	-5.4	-0.4
ZINC67514300	-5.1	-4.9	0.2
ZINC67514302	-6.2	-6.2	0
ZINC67514302	-6.1	-6.1	0
ZINC67514304	-6.4	-5.9	0.5
ZINC67514306	-5.5	-4.8	0.7
ZINC67514308	-3.9	-4.5	-0.6
ZINC67514310	-5.7	-6	-0.3
ZINC67514312	-4.6	-5.3	-0.7
ZINC67514314	-4.2	-4.5	-0.3
ZINC67514316	-4	-4.6	-0.6
ZINC67514317	-4.8	-5.3	-0.5
ZINC67514318	-4.5	-4.8	-0.3
ZINC67514319	-5.8	-5.9	-0.1
ZINC67514320	-4.3	-4.8	-0.5
ZINC67514321	-6.1	-5.8	0.3
ZINC67514322	-5.9	-5.9	0
ZINC67514323	-5.3	-5.6	-0.3
ZINC67514324	-5.4	-5.5	-0.1
ZINC67514326	-5	-6	-1
ZINC67514328	-4.6	-4.6	0
ZINC67514329	-4.8	-4.6	0.2
ZINC67514331	-4.9	-4.5	0.4
ZINC67514333	-4.6	-5.4	-0.8
ZINC67514337	-5.1	-5.3	-0.2
ZINC67514339	-5.8	-5.4	0.4
ZINC67514342	-5.5	-5.1	0.4
ZINC67514344	-4.7	-4.8	-0.1
ZINC67514345	-4.7	-4.8	-0.1
ZINC67514347	-4.7	-5.7	-1
ZINC67514350	-4.9	-4.6	0.3
ZINC67514351	-4.7	-5.3	-0.6
ZINC67514353	-4.2	-5.2	-1
ZINC67514355	-6.4	-6	0.4
ZINC67514357	-5.2	-5.3	-0.1
ZINC67514363	-5.8	-5.8	0
ZINC67514365	-5.7	-5.1	0.6
ZINC67514366	-5.8	-6.2	-0.4
ZINC67514370	-4.6	-5.4	-0.8
ZINC67514373	-5.5	-5.8	-0.3
ZINC67514375	-5.8	-5.4	0.4
ZINC67514378	-4.8	-5.3	-0.5
ZINC67514379	-5.9	-6.3	-0.4
ZINC67514381	-4.6	-4.9	-0.3
ZINC67514383	-4.7	-5.1	-0.4
ZINC67514385	-5.6	-5.1	0.5
ZINC67514387	-4.5	-4.5	0
ZINC67514389	-5	-4.3	0.7
ZINC67514391	-4.8	-4.2	0.6
ZINC67514393	-4.6	-4.6	0
ZINC67514394	-4.2	-4.6	-0.4
ZINC67514396	-4.7	-4.9	-0.2
ZINC67514398	-4.4	-4.9	-0.5
ZINC67514400	-5.2	-5.3	-0.1
ZINC67514402	-5.4	-6.1	-0.7
ZINC67514403	-4.4	-6.1	-1.7
ZINC67514405	-5.2	-5.5	-0.3
ZINC67514407	-5.2	-5.2	0
ZINC67514409	-4.4	-4.3	0.1
ZINC67514411	-5.4	-5.9	-0.5
ZINC67514413	-4.3	-4.7	-0.4
ZINC67514415	-4.8	-5.3	-0.5
ZINC67514416	-5.6	-5	0.6
ZINC67514418	-5.2	-5	0.2
ZINC67514420	-5.2	-5.8	-0.6
ZINC67514422	-5.3	-4.8	0.5
ZINC67514424	-5.1	-5.3	-0.2
ZINC67514426	-5.8	-5.5	0.3
ZINC67514427	-5.2	-5.5	-0.3
ZINC67514430	-5.4	-4.9	0.5
ZINC67514431	-5.9	-5.8	0.1
ZINC67514433	-4.4	-6	-1.6
ZINC67514436	-5.9	-5.7	0.2
ZINC67514439	-6.3	-6.3	0
ZINC67514441	-5.3	-5.7	-0.4
ZINC67514444	-5.2	-5.3	-0.1
ZINC67514446	-5.4	-5.7	-0.3
ZINC67514447	-4.6	-5.1	-0.5
ZINC67514449	-5.3	-5	0.3
ZINC67514452	-4.6	-4.8	-0.2
ZINC67514453	-4.9	-4.3	0.6
ZINC67514455	-5.9	-5.8	0.1
ZINC67514456	-5.9	-5.4	0.5
ZINC67514458	-3.6	-4.3	-0.7
ZINC67514459	-4.8	-5.1	-0.3
ZINC67514460	-5.1	-5.3	-0.2
ZINC67514462	-4.3	-5	-0.7
ZINC67514463	-5.3	-4.4	0.9
ZINC67514464	-5.8	-5.6	0.2
ZINC67514468	-5.7	-5.4	0.3
ZINC67514469	-6.5	-5.9	0.6
ZINC67514470	-5.4	-5.4	0
ZINC67514471	-6.3	-6.1	0.2
ZINC67514472	-5.3	-5.9	-0.6
ZINC67514476	-4.7	-5	-0.3
ZINC67514478	-4.8	-4.9	-0.1
ZINC67514480	-5.9	-5.9	0
ZINC67514482	-4.1	-4.8	-0.7
ZINC67514484	-3.7	-4.8	-1.1
ZINC67514486	-5.4	-5.6	-0.2
ZINC67514488	-5.6	-5.1	0.5
ZINC67514490	-5.5	-6	-0.5
ZINC67514492	-5.9	-5.8	0.1
ZINC67514494	-5.5	-5.4	0.1
ZINC67514495	-4.1	-4.7	-0.6
ZINC67514497	-4.4	-4.4	0
ZINC67514499	-4.9	-5.1	-0.2
ZINC67514500	-5.5	-5.3	0.2
ZINC67514502	-5.7	-5.5	0.2
ZINC67514504	-4.2	-4.3	-0.1
ZINC67514506	-5.9	-5.7	0.2
ZINC67514509	-3.6	-4.1	-0.5
ZINC67514510	-5.8	-5.5	0.3
ZINC67514512	-5.9	-6.6	-0.7
ZINC67514516	-6.5	-6.5	0
ZINC67514518	-5	-6.5	-1.5
ZINC67514519	-5.4	-5.5	-0.1
ZINC67514521	-5.3	-5.4	-0.1
ZINC67514523	-4.7	-5.5	-0.8
ZINC67514524	-5.4	-5.4	0
ZINC67514526	-4.6	-5	-0.4
ZINC67514528	-4.6	-4.8	-0.2
ZINC67514566	-5	-4.4	0.6
ZINC67514573	-5.7	-5.4	0.3
ZINC67514574	-6.1	-5.7	0.4
ZINC67514576	-5.7	-5.8	-0.1
ZINC67514579	-5.3	-5.4	-0.1
ZINC67514581	-5.6	-5.7	-0.1
ZINC67514582	-5.9	-5.7	0.2
ZINC67514584	-4.8	-5.1	-0.3
ZINC67514586	-4.8	-5.5	-0.7
ZINC67514588	-4.2	-4.9	-0.7
ZINC67514590	-5.4	-5.5	-0.1
ZINC67514592	-4.7	-5.1	-0.4
ZINC67514594	-4.6	-5	-0.4
ZINC67514596	-4.4	-5.1	-0.7
ZINC67514598	-4.7	-5.4	-0.7
ZINC67514600	-5.8	-6.3	-0.5
ZINC67514602	-4.7	-5.2	-0.5
ZINC67514604	-5.2	-5.2	0
ZINC67514605	-6.1	-5.3	0.8
ZINC67514607	-5.1	-5.3	-0.2
ZINC67514608	-5	-5	0
ZINC67514610	-5.8	-5.6	0.2
ZINC67514612	-5.5	-5.9	-0.4
ZINC67514614	-5.8	-5.4	0.4
ZINC67514617	-4.8	-4.8	0
ZINC67514618	-5.2	-5.1	0.1
ZINC67514624	-5.1	-5.3	-0.2
ZINC67514627	-5.3	-5.4	-0.1
ZINC67514628	-4.5	-5.1	-0.6
ZINC67514631	-5.7	-5	0.7
ZINC67514633	-4.5	-5.3	-0.8
ZINC67514634	-4.9	-5.3	-0.4
ZINC67514638	-4.8	-5	-0.2
ZINC67514639	-4.2	-5	-0.8
ZINC67514641	-5.1	-5.7	-0.6
ZINC67514643	-5	-5.8	-0.8
ZINC67514646	-4.7	-5.1	-0.4
ZINC67514648	-4.2	-5.2	-1
ZINC67514649	-5	-5.1	-0.1
ZINC67514650	-4.9	-6	-1.1
ZINC67514651	-5.2	-5.2	0
ZINC67514652	-5.6	-6.4	-0.8
ZINC67514653	-4.9	-5	-0.1
ZINC67514654	-5.1	-5.3	-0.2
ZINC67514655	-4.7	-5.3	-0.6
ZINC67514656	-5.5	-5.8	-0.3
ZINC67514657	-5.1	-5.3	-0.2
ZINC67514661	-5.3	-6	-0.7
ZINC67514666	-5.4	-5.2	0.2
ZINC67514668	-5.1	-5.5	-0.4
ZINC67514670	-4.9	-6	-1.1
ZINC67514672	-5.8	-5.8	0
ZINC67514673	-5.4	-4.8	0.6
ZINC67514676	-5.1	-5.2	-0.1
ZINC67514677	-4.3	-4.6	-0.3
ZINC67514682	-5.6	-6	-0.4
ZINC67514684	-6	-5.9	0.1
ZINC67514689	-5.3	-5.2	0.1
ZINC67514692	-4.8	-5.2	-0.4
ZINC67514694	-5.2	-4.7	0.5
ZINC67514696	-5.4	-5.4	0
ZINC67514699	-4.7	-4.6	0.1
ZINC67514702	-4.9	-4.8	0.1
ZINC67514705	-4.8	-5.3	-0.5
ZINC67514707	-4.4	-5	-0.6
ZINC67514709	-4.7	-5.3	-0.6
ZINC67514710	-5.1	-5.2	-0.1
ZINC67514713	-4	-4.2	-0.2
ZINC67514715	-3.8	-4.4	-0.6
ZINC67514716	-4.5	-5	-0.5
ZINC67514718	-4.6	-5.1	-0.5
ZINC67514720	-3.9	-4.5	-0.6
ZINC67514722	-4.6	-4.6	0
ZINC67514724	-6.1	-6.2	-0.1
ZINC67514726	-5.5	-5	0.5
ZINC67514728	-4.8	-5.3	-0.5
ZINC67514730	-5.5	-5.4	0.1
ZINC67514732	-4.7	-5.2	-0.5
ZINC67514738	-4.3	-4.9	-0.6
ZINC67514739	-4.3	-4.9	-0.6
ZINC67514747	-4.5	-4.6	-0.1
ZINC67514750	-4.2	-4.7	-0.5
ZINC67514753	-5.2	-6	-0.8
ZINC67514754	-5.1	-5.5	-0.4
ZINC67514756	-5.1	-6.3	-1.2
ZINC67514757	-5.2	-5.9	-0.7
ZINC67514761	-4.7	-5.1	-0.4
ZINC67514770	-5.7	-4.9	0.8
ZINC67514772	-3.9	-4.8	-0.9
ZINC67514774	-6.2	-5.9	0.3
ZINC67514777	-4.3	-3.9	0.4
ZINC67514778	-4.8	-5.5	-0.7
ZINC67514780	-5	-5.6	-0.6
ZINC67514783	-3.8	-4.9	-1.1
ZINC67514785	-4	-4.2	-0.2
ZINC67514786	-5.5	-5.6	-0.1
ZINC67514787	-4.5	-5.5	-1
ZINC67514790	-5	-5	0
ZINC67514792	-5.8	-5.5	0.3
ZINC67514794	-5.8	-5.4	0.4
ZINC67514797	-5.1	-5.3	-0.2
ZINC67514800	-4.9	-5.6	-0.7
ZINC67514802	-5.7	-5.6	0.1
ZINC67514804	-5.9	-5.7	0.2
ZINC67514808	-5.9	-5.3	0.6
ZINC67514810	-5	-5.4	-0.4
ZINC67514813	-5.1	-5.6	-0.5
ZINC67514815	-5	-5.6	-0.6
ZINC67514817	-5.1	-5.8	-0.7
ZINC67514825	-5.7	-5.7	0
ZINC67514829	-5.3	-5.5	-0.2
ZINC67514830	-5.6	-5.7	-0.1
ZINC67514837	-5.1	-5	0.1
ZINC67514843	-4.4	-4.6	-0.2
ZINC67514845	-4.3	-4.9	-0.6
ZINC67514854	-4.5	-5.3	-0.8
ZINC67514856	-4.5	-5.5	-1
ZINC67514859	-4.4	-5.1	-0.7
ZINC67514861	-5.1	-5.3	-0.2
ZINC67514863	-5	-5.7	-0.7
ZINC67514865	-5.2	-5.2	0
ZINC67514867	-3.7	-4.2	-0.5
ZINC67514869	-4.3	-4.7	-0.4
ZINC67514871	-5.6	-5.3	0.3
ZINC67514874	-5.4	-5.8	-0.4
ZINC67514876	-5.7	-5.9	-0.2
ZINC67514885	-5.9	-6.6	-0.7
ZINC67514886	-5.4	-6.5	-1.1
ZINC67514896	-5.4	-5.1	0.3
ZINC67514900	-5.5	-5.6	-0.1
ZINC67514903	-3.9	-4.7	-0.8
ZINC67514905	-6	-5.7	0.3
ZINC67514909	-6	-5.8	0.2
ZINC67514912	-5.6	-5.9	-0.3
ZINC67514914	-5.8	-6	-0.2
ZINC67514916	-5.4	-5.5	-0.1
ZINC67514920	-5.6	-6.1	-0.5
ZINC67514922	-5.5	-5.1	0.4
ZINC67514925	-6	-5.9	0.1
ZINC67514928	-5.5	-5.7	-0.2
ZINC67514931	-5.3	-5.6	-0.3
ZINC67514933	-5.4	-6.1	-0.7
ZINC67514936	-5.2	-5.3	-0.1
ZINC67514940	-4.8	-5.7	-0.9
ZINC67514943	-4.8	-5.4	-0.6
ZINC67514947	-4.9	-5.3	-0.4
ZINC67514950	-5.5	-5.3	0.2
ZINC67514959	-5.1	-5.6	-0.5
ZINC67514962	-6	-5.9	0.1
ZINC67514965	-5.3	-5.4	-0.1
ZINC67514967	-4.8	-5.1	-0.3
ZINC67514969	-4.9	-5	-0.1
ZINC67514971	-4.7	-5.1	-0.4
ZINC67514975	-4.3	-4.4	-0.1
ZINC67514978	-5.5	-5.4	0.1
ZINC67514979	-4.8	-4.8	0
ZINC67514981	-4.3	-5.1	-0.8
ZINC67514983	-5.1	-4.8	0.3
ZINC67514984	-4.9	-4.8	0.1
ZINC67514985	-5.4	-5.8	-0.4
ZINC67514988	-5	-5.4	-0.4
ZINC67514989	-5.5	-5.5	0
ZINC67514991	-5.1	-5.7	-0.6
ZINC67514993	-6	-5.5	0.5
ZINC67514995	-4.7	-5.5	-0.8
ZINC67514997	-5	-5.3	-0.3
ZINC67515002	-4.9	-5.6	-0.7
ZINC67515004	-5.1	-5.3	-0.2
ZINC67515006	-5.1	-6.1	-1
ZINC67515007	-5.9	-5.8	0.1
ZINC67515013	-4.5	-5.2	-0.7
ZINC67515015	-4.6	-5.2	-0.6
ZINC67515016	-4.9	-5.4	-0.5
ZINC67515018	-5.6	-6	-0.4
ZINC67515019	-5.1	-6.1	-1
ZINC67515021	-3.8	-4.3	-0.5
ZINC67515022	-4.4	-4.5	-0.1
ZINC67515023	-5.2	-6	-0.8
ZINC67515024	-4.9	-6.1	-1.2
ZINC67515071	-5.8	-5.3	0.5
ZINC67515072	-6	-5.8	0.2
ZINC67515074	-6.1	-5.8	0.3
ZINC67515075	-5.4	-5.6	-0.2
ZINC67515098	-4.1	-3.7	0.4
ZINC67515101	-4.1	-4.5	-0.4
ZINC67515104	-4.1	-4.7	-0.6
ZINC67515107	-5	-5	0
ZINC67515110	-5.1	-5	0.1
ZINC67515113	-4.7	-5	-0.3
ZINC67515116	-5	-5	0
ZINC67515119	-3.6	-4.8	-1.2
ZINC67515122	-5.1	-4.8	0.3
ZINC67515126	-5.7	-5.3	0.4
ZINC67515129	-5.4	-5.5	-0.1
ZINC67515132	-4.7	-4.7	0
ZINC67515141	-5.1	-5.1	0
ZINC67515144	-5.7	-5.7	0
ZINC67515147	-4.8	-5.2	-0.4
ZINC67515156	-4.7	-5	-0.3
ZINC67515159	-4.7	-5.3	-0.6
ZINC67515161	-5.6	-5.7	-0.1
ZINC67515171	-5.1	-4.5	0.6
ZINC67515175	-5.1	-4.4	0.7
ZINC67515178	-4.7	-5	-0.3
ZINC67515273	-5.5	-5.7	-0.2
ZINC67515276	-5.5	-6.2	-0.7
ZINC67515279	-4	-4.6	-0.6
ZINC67515282	-6.2	-5.9	0.3
ZINC67515286	-6.2	-5.9	0.3
ZINC67515290	-5.9	-5.9	0
ZINC67515293	-5	-5.6	-0.6
ZINC67515296	-5	-5.9	-0.9
ZINC67515305	-5.9	-6.4	-0.5
ZINC67515314	-4.6	-5.2	-0.6
ZINC67515316	-5.2	-5.7	-0.5
ZINC67515319	-5.9	-6.1	-0.2
ZINC67515322	-5.9	-5.8	0.1
ZINC67515323	-5.9	-5.3	0.6
ZINC67515325	-4.8	-5.3	-0.5
ZINC67515336	-5.5	-5.5	0
ZINC67515339	-5.6	-4.8	0.8
ZINC67515343	-4.3	-4.9	-0.6
ZINC67515344	-4.8	-4.9	-0.1
ZINC67515347	-4.8	-5.2	-0.4
ZINC67515349	-4.7	-5.7	-1
ZINC67515352	-4.5	-4.7	-0.2
ZINC67515449	-5.3	-5.3	0
ZINC67515451	-4.7	-5.5	-0.8
ZINC67515452	-4.4	-5	-0.6
ZINC67515455	-4.7	-5.3	-0.6
ZINC67515457	-4.9	-5.5	-0.6
ZINC67515459	-5.8	-6.2	-0.4
ZINC67515460	-4.7	-4.8	-0.1
ZINC67515461	-4.7	-5.2	-0.5
ZINC67515462	-6.1	-5.6	0.5
ZINC67515465	-5.8	-5.3	0.5
ZINC67515469	-5.7	-5.8	-0.1
ZINC67515471	-5.8	-6	-0.2
ZINC67515472	-5.7	-5.8	-0.1
ZINC67515477	-5.8	-5.9	-0.1
ZINC67515479	-5.9	-6	-0.1
ZINC67515481	-5.1	-5.4	-0.3
ZINC67515485	-5	-5.3	-0.3
ZINC67515486	-4.9	-5.4	-0.5
ZINC67515488	-4.1	-5.3	-1.2
ZINC67515490	-4.2	-5.4	-1.2
ZINC67515492	-5.3	-5.3	0
ZINC67515494	-4.4	-5	-0.6
ZINC67515497	-4.5	-5.6	-1.1
ZINC67515498	-5.3	-5.9	-0.6
ZINC67515500	-5.7	-6.5	-0.8
ZINC67515501	-5.5	-5.1	0.4
ZINC67515502	-5.1	-4.8	0.3
ZINC67515504	-5	-5	0
ZINC67515506	-4.6	-5.1	-0.5
ZINC67515508	-4.6	-4.9	-0.3
ZINC67515510	-4.9	-4.3	0.6
ZINC67515713	-4.1	-4.7	-0.6
ZINC67515714	-4.1	-5.3	-1.2
ZINC67515715	-5.5	-5.2	0.3
ZINC67515716	-5.2	-4.8	0.4
ZINC67515741	-4.4	-4.8	-0.4
ZINC67515742	-5.6	-5.6	0
ZINC67515743	-5.8	-4.8	1
ZINC67515744	-4.9	-5.3	-0.4
ZINC67515807	-5.7	-5.1	0.6
ZINC67515808	-5.9	-6	-0.1
ZINC67515809	-6	-5.8	0.2
ZINC67515810	-5.5	-5.6	-0.1
ZINC67515871	-5.1	-5.3	-0.2
ZINC67515872	-5	-5.3	-0.3
ZINC67515873	-5.3	-5.5	-0.2
ZINC67515874	-4.9	-5.5	-0.6
ZINC67515935	-4.3	-4.5	-0.2
ZINC67515936	-5.2	-5.1	0.1
ZINC67515937	-5.5	-5.6	-0.1
ZINC67515938	-3.9	-4.6	-0.7
ZINC67516063	-4.8	-5.2	-0.4
ZINC67516064	-5.5	-5.6	-0.1
ZINC67516065	-5.8	-5.5	0.3
ZINC67516066	-5.1	-5.4	-0.3
ZINC67516519	-5.1	-5	0.1
ZINC67516520	-5.9	-5.9	0
ZINC67516521	-5.2	-6	-0.8
ZINC67516522	-4.2	-5.3	-1.1
ZINC67517437	-5.7	-5.7	0
ZINC67517438	-5.3	-5.5	-0.2
ZINC67517439	-5.7	-5.4	0.3
ZINC67517440	-5.7	-5.8	-0.1
ZINC67523197	-5.6	-5.2	0.4
ZINC67523211	-5.7	-5.5	0.2
ZINC67523223	-4.9	-5.6	-0.7
ZINC67523224	-5.5	-5.4	0.1
ZINC67523229	-4.8	-5.3	-0.5
ZINC67523232	-5.6	-5.6	0
ZINC67523237	-5.6	-5.5	0.1
ZINC67523248	-4.6	-5.1	-0.5
ZINC67523255	-5.7	-5.4	0.3
ZINC67523259	-5	-4.9	0.1
ZINC67523277	-5.1	-5.1	0
ZINC67523411	-6	-6	0
ZINC67523822	-4.3	-5.2	-0.9
ZINC67523823	-6.1	-6.1	0
ZINC67523824	-6.2	-5.8	0.4
ZINC67523825	-4.5	-4.7	-0.2
ZINC67523835	-5.1	-4.9	0.2
ZINC67523865	-5	-5.1	-0.1
ZINC67523868	-5.4	-5.8	-0.4
ZINC67523872	-5.2	-5.3	-0.1
ZINC67523883	-5.4	-5.6	-0.2
ZINC67523886	-5.3	-5.3	0
ZINC67524345	-4.6	-4.6	0
ZINC67531692	-5.8	-5.3	0.5
ZINC67532060	-5.2	-5.6	-0.4
ZINC67538464	-5.1	-5.5	-0.4
ZINC67538466	-5.1	-5.3	-0.2
ZINC67545808	-4.3	-5.4	-1.1
ZINC67545811	-4.3	-4.9	-0.6
ZINC67546430	-5	-5.6	-0.6
ZINC67546432	-5.5	-5.8	-0.3
ZINC67546434	-4.8	-5.8	-1
ZINC67546947	-4.6	-5	-0.4
ZINC67552833	-5.2	-4.7	0.5
ZINC67553106	-5	-4.7	0.3
ZINC67553112	-4.2	-4.6	-0.4
ZINC67553286	-5.3	-5.6	-0.3
ZINC67553332	-5.7	-5.5	0.2
ZINC67553775	-5.5	-5.9	-0.4
ZINC67553776	-5	-4.9	0.1
ZINC67553803	-5	-5.3	-0.3
ZINC67553804	-5.3	-5.3	0
ZINC67553811	-5.7	-5.7	0
ZINC67553812	-5.4	-5.6	-0.2
ZINC67553815	-6	-5.5	0.5
ZINC67553816	-5.4	-5.8	-0.4
ZINC67553842	-5.6	-5.6	0
ZINC67553843	-5.5	-5.4	0.1
ZINC67554125	-5.8	-5.1	0.7
ZINC67554126	-5.6	-5.5	0.1
ZINC67554537	-5.1	-5.9	-0.8
ZINC67554539	-5.2	-5.9	-0.7
ZINC67554541	-5.9	-5.3	0.6
ZINC67554543	-5	-5.3	-0.3
ZINC67554755	-5.4	-5	0.4
ZINC67554761	-5.8	-5.4	0.4
ZINC67554763	-5.4	-4.8	0.6
ZINC67554777	-5.5	-6	-0.5
ZINC67554783	-5.2	-5.1	0.1
ZINC67554784	-4.9	-5.2	-0.3
ZINC67554788	-5	-5.3	-0.3
ZINC67554789	-4.7	-5.1	-0.4
ZINC67554794	-4.9	-5	-0.1
ZINC67554795	-5	-5.1	-0.1
ZINC67554817	-5.6	-5.5	0.1
ZINC67554819	-5.3	-5.5	-0.2
ZINC67554820	-4.9	-4.4	0.5
ZINC67554822	-4.6	-4.2	0.4
ZINC67556162	-4.9	-5.3	-0.4
ZINC67556164	-5.7	-6.1	-0.4
ZINC67556166	-5.9	-5.8	0.1
ZINC67556167	-4.8	-5	-0.2
ZINC67558628	-4.6	-4.9	-0.3
ZINC67558629	-4.3	-5	-0.7
ZINC67562796	-5.5	-5.1	0.4
ZINC67562804	-5.8	-5.3	0.5
ZINC67562808	-5.9	-6.1	-0.2
ZINC67562813	-5.5	-6.1	-0.6
ZINC67562816	-4.1	-5.3	-1.2
ZINC67562825	-5.5	-5.7	-0.2
ZINC67562828	-5.1	-5.5	-0.4
ZINC67562834	-5.5	-4.9	0.6
ZINC67562837	-4.7	-4.9	-0.2
ZINC67562842	-4.4	-4.8	-0.4
ZINC67562846	-5	-5.9	-0.9
ZINC67562851	-4.2	-5.1	-0.9
ZINC67562854	-3.9	-4.6	-0.7
ZINC67562858	-4.1	-5	-0.9
ZINC67562860	-5.3	-4.7	0.6
ZINC67562865	-4	-4.4	-0.4
ZINC67562869	-4.6	-5.1	-0.5
ZINC67562875	-4.2	-5.2	-1
ZINC67562878	-4.7	-6.2	-1.5
ZINC67562884	-5.2	-5.8	-0.6
ZINC67562888	-4.7	-5.1	-0.4
ZINC67562893	-5.7	-5.9	-0.2
ZINC67562898	-5.4	-5.5	-0.1
ZINC67562900	-6	-5.4	0.6
ZINC67562904	-4.9	-5.6	-0.7
ZINC67562908	-6	-5.4	0.6
ZINC67562914	-5.8	-5.3	0.5
ZINC67562919	-5	-5.3	-0.3
ZINC67562923	-4.8	-4.5	0.3
ZINC67562931	-5.6	-4.6	1
ZINC67562939	-6.3	-5.5	0.8
ZINC67562939	-6.4	-6.3	0.1
ZINC67562943	-6.4	-6.2	0.2
ZINC67562943	-6.4	-6.3	0.1
ZINC67562950	-5.6	-6.3	-0.7
ZINC67562959	-5.7	-6.6	-0.9
ZINC67562964	-5.6	-6.3	-0.7
ZINC67562969	-5.5	-5.2	0.3
ZINC67562973	-5	-5.3	-0.3
ZINC67562977	-4.8	-4.7	0.1
ZINC67562981	-5.2	-5	0.2
ZINC67562988	-4.7	-5.1	-0.4
ZINC67562991	-4.5	-5.8	-1.3
ZINC67562992	-5.9	-6.1	-0.2
ZINC67562997	-6	-5.7	0.3
ZINC67563001	-5.4	-6	-0.6
ZINC67563003	-5.1	-5.7	-0.6
ZINC67563009	-4.6	-5.7	-1.1
ZINC67563013	-5.4	-5	0.4
ZINC67563017	-4.8	-5.6	-0.8
ZINC67563021	-4.6	-5.4	-0.8
ZINC67563024	-6.4	-6.1	0.3
ZINC67563030	-5.7	-6.1	-0.4
ZINC67563035	-5.3	-5.4	-0.1
ZINC67563038	-5.6	-5.4	0.2
ZINC67563043	-4.6	-5.5	-0.9
ZINC67563046	-5.2	-5.4	-0.2
ZINC67563049	-5.3	-5.1	0.2
ZINC67563066	-5	-5.4	-0.4
ZINC67563070	-4.4	-5.1	-0.7
ZINC67563074	-4.6	-4.7	-0.1
ZINC67563081	-5.2	-4.8	0.4
ZINC67563085	-4.1	-4.2	-0.1
ZINC67563087	-4.4	-4.5	-0.1
ZINC67563092	-4.6	-4.8	-0.2
ZINC67563096	-4.8	-4.4	0.4
ZINC67563100	-5.2	-5.3	-0.1
ZINC67563105	-5.3	-5.2	0.1
ZINC67563109	-5.3	-4.7	0.6
ZINC67563112	-5.4	-5.1	0.3
ZINC67563116	-5.2	-5.6	-0.4
ZINC67563158	-5.2	-5.2	0
ZINC67563161	-4.1	-5.2	-1.1
ZINC67563165	-5.4	-5.4	0
ZINC67563172	-4.8	-5.2	-0.4
ZINC67563178	-5.1	-5.1	0
ZINC67563182	-5.3	-5.4	-0.1
ZINC67563187	-4.9	-5.1	-0.2
ZINC67563191	-5.5	-5.6	-0.1
ZINC67563196	-5.3	-5.7	-0.4
ZINC67563199	-6.6	-6.2	0.4
ZINC67563205	-4.8	-4.8	0
ZINC67563207	-5	-4.7	0.3
ZINC67563212	-5	-5.5	-0.5
ZINC67563216	-5	-4.7	0.3
ZINC67563218	-5.1	-4.9	0.2
ZINC67563221	-4.6	-4.9	-0.3
ZINC67563228	-4.9	-4.9	0
ZINC67563232	-5.3	-5.4	-0.1
ZINC67563238	-6.1	-5.4	0.7
ZINC67563243	-3.9	-4.5	-0.6
ZINC67563246	-4.3	-4.8	-0.5
ZINC67563250	-4.5	-5.2	-0.7
ZINC67563253	-5.2	-5.4	-0.2
ZINC67563258	-5.4	-5.4	0
ZINC67563262	-4.3	-4.6	-0.3
ZINC67563267	-4	-4.6	-0.6
ZINC67563269	-5.6	-6.2	-0.6
ZINC67563273	-4.5	-4.8	-0.3
ZINC67563276	-5.2	-4.7	0.5
ZINC67563278	-5.1	-4.2	0.9
ZINC67563282	-5.8	-5.9	-0.1
ZINC67563287	-5	-5.7	-0.7
ZINC67563292	-5	-5.5	-0.5
ZINC67563295	-5.5	-5.9	-0.4
ZINC67563301	-5.8	-5.5	0.3
ZINC67563303	-4.9	-4.6	0.3
ZINC67563307	-4.9	-4.5	0.4
ZINC67563310	-5.1	-5.6	-0.5
ZINC67563314	-6.2	-6.1	0.1
ZINC67563319	-5.1	-5.1	0
ZINC67563323	-5.4	-5.2	0.2
ZINC67563326	-5.3	-5.9	-0.6
ZINC67563328	-5.3	-4.7	0.6
ZINC67563332	-5.4	-5.2	0.2
ZINC67563337	-5.5	-4.9	0.6
ZINC67563340	-4.1	-4.2	-0.1
ZINC67563344	-4.3	-4.9	-0.6
ZINC67563347	-4.9	-5.3	-0.4
ZINC67563348	-5.3	-5.6	-0.3
ZINC67563355	-6	-6.2	-0.2
ZINC67563360	-4.8	-5.5	-0.7
ZINC67563365	-4.9	-5.6	-0.7
ZINC67563371	-3.7	-4	-0.3
ZINC67563375	-4.9	-5	-0.1
ZINC67563379	-4.9	-5.7	-0.8
ZINC67563383	-4.8	-4.6	0.2
ZINC67563388	-4.4	-4.5	-0.1
ZINC67563440	-5.2	-5.4	-0.2
ZINC67563678	-6.1	-6.5	-0.4
ZINC67563769	-6	-5.7	0.3
ZINC67563772	-5.7	-5.7	0
ZINC67563775	-6.5	-6.6	-0.1
ZINC67563779	-5.4	-6.1	-0.7
ZINC67563819	-4.2	-4.9	-0.7
ZINC67563821	-4.3	-4.9	-0.6
ZINC67564319	-5.2	-5	0.2
ZINC67566880	-5.9	-5.4	0.5
ZINC67566882	-5.7	-5.6	0.1
ZINC67566885	-5.6	-5.4	0.2
ZINC67566887	-5.5	-5.5	0
ZINC67570698	-5.2	-4.8	0.4
ZINC67570915	-5.3	-5.2	0.1
ZINC67570936	-5.1	-5.2	-0.1
ZINC67571080	-4.2	-5.3	-1.1
ZINC67571082	-5.8	-5.8	0
ZINC67571084	-4.2	-5.3	-1.1
ZINC67571086	-5.3	-5.4	-0.1
ZINC67572205	-4.9	-4.8	0.1
ZINC67576672	-5.1	-4.8	0.3
ZINC67576673	-4	-4.7	-0.7
ZINC67576922	-5.1	-4.6	0.5
ZINC67576923	-4.5	-4.8	-0.3
ZINC67576959	-5.6	-5.5	0.1
ZINC67576960	-5.8	-5.5	0.3
ZINC67585437	-5.1	-5.5	-0.4
ZINC67585438	-5.3	-5.3	0
ZINC67587427	-4.8	-5.2	-0.4
ZINC67587801	-5.1	-5	0.1
ZINC67592901	-5.7	-5.5	0.2
ZINC67592948	-4.7	-5.5	-0.8
ZINC67593112	-4.9	-5.2	-0.3
ZINC67593421	-5.3	-5.7	-0.4
ZINC67593678	-5.5	-5.6	-0.1
ZINC67600431	-4.1	-4.9	-0.8
ZINC67600432	-4.1	-4.8	-0.7
ZINC67600755	-4	-5	-1
ZINC67600756	-4.7	-4.7	0
ZINC67601442	-5.7	-4.4	1.3
ZINC67601443	-5.9	-4.9	1
ZINC67601757	-5.6	-5.3	0.3
ZINC67601758	-3.9	-4.6	-0.7
ZINC67601759	-5.3	-5.7	-0.4
ZINC67601760	-6	-6.3	-0.3
ZINC67601761	-5	-5.7	-0.7
ZINC67601762	-5.2	-4.6	0.6
ZINC67601763	-5	-4.7	0.3
ZINC67601764	-5.7	-6.5	-0.8
ZINC67601765	-6	-5.2	0.8
ZINC67601766	-5.3	-5.6	-0.3
ZINC67601767	-5.9	-5.7	0.2
ZINC67601768	-6.6	-6.6	0
ZINC67601769	-4.5	-5.3	-0.8
ZINC67601770	-5	-5.5	-0.5
ZINC67601771	-5.5	-5.5	0
ZINC67601772	-5.7	-5.8	-0.1
ZINC67601773	-5.4	-5.9	-0.5
ZINC67601774	-4.4	-4.4	0
ZINC67601775	-6.7	-6.4	0.3
ZINC67601776	-5.1	-4.9	0.2
ZINC67601777	-5.1	-4.8	0.3
ZINC67601778	-4	-4.9	-0.9
ZINC67601779	-5.8	-5.6	0.2
ZINC67601780	-4.8	-5.7	-0.9
ZINC67601781	-5.5	-5.5	0
ZINC67601782	-5.1	-5.7	-0.6
ZINC67601783	-5.2	-5.3	-0.1
ZINC67601784	-5.4	-6.1	-0.7
ZINC67601785	-5.2	-5.2	0
ZINC67601788	-5.7	-5.8	-0.1
ZINC67601789	-5.2	-5.3	-0.1
ZINC67601790	-6.1	-5.9	0.2
ZINC67601791	-5.7	-6	-0.3
ZINC67601792	-5.3	-5.5	-0.2
ZINC67601793	-5.2	-5.6	-0.4
ZINC67601794	-3.3	-4.4	-1.1
ZINC67601795	-3.5	-4.1	-0.6
ZINC67601796	-5.5	-5.3	0.2
ZINC67601797	-5.4	-5.4	0
ZINC67601798	-4.8	-5.3	-0.5
ZINC67601799	-5.3	-5.6	-0.3
ZINC67601800	-5.2	-5.6	-0.4
ZINC67601801	-6	-5.6	0.4
ZINC67601802	-5.1	-5.9	-0.8
ZINC67601803	-5.2	-6.1	-0.9
ZINC67601804	-4.1	-4.5	-0.4
ZINC67601805	-5.4	-5.1	0.3
ZINC67601806	-5	-5.6	-0.6
ZINC67601807	-4.8	-5.2	-0.4
ZINC67601808	-4.5	-5.3	-0.8
ZINC67601809	-5.1	-4.9	0.2
ZINC67601810	-4.9	-5.6	-0.7
ZINC67601811	-5.2	-5.8	-0.6
ZINC67601813	-4.9	-5.2	-0.3
ZINC67601814	-5.5	-5.4	0.1
ZINC67601815	-3.6	-3.9	-0.3
ZINC67601816	-5.1	-4.8	0.3
ZINC67601817	-4.9	-5.3	-0.4
ZINC67601818	-5	-4.7	0.3
ZINC67601819	-5.4	-6	-0.6
ZINC67601820	-6	-5.6	0.4
ZINC67601821	-5.8	-5.9	-0.1
ZINC67601822	-5.2	-5.8	-0.6
ZINC67601823	-4.6	-5.3	-0.7
ZINC67601824	-5.1	-5.4	-0.3
ZINC67601825	-6.1	-5.9	0.2
ZINC67601826	-5.1	-4.9	0.2
ZINC67601827	-5.3	-5.3	0
ZINC67601828	-4.7	-5.7	-1
ZINC67601829	-5.6	-5.6	0
ZINC67601830	-4.3	-4.4	-0.1
ZINC67601831	-5.2	-5.7	-0.5
ZINC67601832	-4.5	-5.6	-1.1
ZINC67601833	-5.4	-6	-0.6
ZINC67601834	-4.6	-5.2	-0.6
ZINC67601835	-5.5	-5.9	-0.4
ZINC67601836	-4.6	-5.3	-0.7
ZINC67601837	-5.6	-5.8	-0.2
ZINC67601838	-5.9	-5.3	0.6
ZINC67601839	-3.9	-4.8	-0.9
ZINC67601840	-3.6	-4	-0.4
ZINC67601841	-5.1	-4.9	0.2
ZINC67601842	-6	-6.4	-0.4
ZINC67601843	-4.9	-4.8	0.1
ZINC67601844	-4.9	-5.1	-0.2
ZINC67601845	-5.5	-5	0.5
ZINC67601846	-5.6	-5.8	-0.2
ZINC67601847	-5.7	-5.8	-0.1
ZINC67601848	-4.9	-4.6	0.3
ZINC67601849	-5.9	-5.8	0.1
ZINC67601850	-5	-5.7	-0.7
ZINC67601851	-5	-5.4	-0.4
ZINC67601852	-4.8	-5	-0.2
ZINC67601853	-4.7	-4.7	0
ZINC67601854	-4.2	-4.3	-0.1
ZINC67601855	-5.2	-5.6	-0.4
ZINC67601856	-5.8	-6.2	-0.4
ZINC67601857	-3.9	-4.2	-0.3
ZINC67601858	-3.7	-4.6	-0.9
ZINC67601859	-6.1	-5.7	0.4
ZINC67601861	-4.9	-5.7	-0.8
ZINC67601862	-5.9	-5.5	0.4
ZINC67601863	-5.7	-4.9	0.8
ZINC67601864	-4.9	-5.9	-1
ZINC67601865	-5.2	-5.9	-0.7
ZINC67601866	-5	-5.5	-0.5
ZINC67601867	-4.8	-5.4	-0.6
ZINC67601868	-4.5	-5.3	-0.8
ZINC67601869	-5.3	-5.9	-0.6
ZINC67601870	-5.1	-5.1	0
ZINC67601871	-4.9	-5.2	-0.3
ZINC67601872	-5.7	-6.5	-0.8
ZINC67601873	-5.9	-5.5	0.4
ZINC67601874	-5.1	-5.7	-0.6
ZINC67601875	-5.4	-5.6	-0.2
ZINC67601876	-5.5	-5.8	-0.3
ZINC67601877	-6	-5.3	0.7
ZINC67601878	-5.7	-5.5	0.2
ZINC67601879	-5.7	-5.8	-0.1
ZINC67601880	-4.8	-5.3	-0.5
ZINC67601881	-4.9	-5.4	-0.5
ZINC67601882	-5.2	-5.4	-0.2
ZINC67601883	-5.2	-4.7	0.5
ZINC67601884	-5.1	-5.2	-0.1
ZINC67601885	-4.4	-5.5	-1.1
ZINC67601886	-4.8	-5.9	-1.1
ZINC67601887	-5.4	-5.2	0.2
ZINC67601888	-5	-5.6	-0.6
ZINC67601889	-6.3	-4.9	1.4
ZINC67601890	-5.9	-6.1	-0.2
ZINC67601891	-5.6	-5.4	0.2
ZINC67601892	-5.4	-5.3	0.1
ZINC67601893	-4.4	-5.2	-0.8
ZINC67601894	-5.2	-5.5	-0.3
ZINC67601895	-4.9	-4.9	0
ZINC67601896	-6	-6.4	-0.4
ZINC67601897	-5.6	-5.7	-0.1
ZINC67601898	-4.9	-5.4	-0.5
ZINC67601899	-5.1	-5.5	-0.4
ZINC67601900	-5.2	-5.9	-0.7
ZINC67601901	-5.6	-6.1	-0.5
ZINC67604722	-5.1	-6.2	-1.1
ZINC67604723	-6	-5.9	0.1
ZINC67606492	-6	-5.7	0.3
ZINC67606492	-6	-5.7	0.3
ZINC67606493	-5.6	-5.7	-0.1
ZINC67606502	-5.9	-6.1	-0.2
ZINC67606503	-6.3	-6	0.3
ZINC67606503	-6	-5.7	0.3
ZINC67606516	-5.5	-5.4	0.1
ZINC67606517	-5.7	-5.2	0.5
ZINC67606520	-5.9	-5.7	0.2
ZINC67606521	-5.7	-5.5	0.2
ZINC67606528	-5.6	-5.4	0.2
ZINC67606529	-5.2	-5.7	-0.5
ZINC67606544	-6.3	-6.4	-0.1
ZINC67606545	-6.6	-6.5	0.1
ZINC67606546	-6.3	-6.6	-0.3
ZINC67606547	-6.2	-6.8	-0.6
ZINC67606548	-5.3	-5.5	-0.2
ZINC67606549	-4.9	-5.7	-0.8
ZINC67606554	-6	-5.8	0.2
ZINC67606555	-5.8	-5.7	0.1
ZINC67606556	-5.6	-5.8	-0.2
ZINC67606588	-5.4	-4.8	0.6
ZINC67606591	-6.1	-6	0.1
ZINC67606592	-6.2	-6.3	-0.1
ZINC67606593	-6.7	-6.8	-0.1
ZINC67606594	-6.2	-6.3	-0.1
ZINC67606618	-5.5	-5.4	0.1
ZINC67606619	-6.1	-5.8	0.3
ZINC67606620	-5.9	-5.8	0.1
ZINC67606621	-6.1	-5.5	0.6
ZINC67606674	-6.4	-6.1	0.3
ZINC67606675	-6	-6.3	-0.3
ZINC67606704	-5.4	-5.3	0.1
ZINC67606705	-5.8	-5.4	0.4
ZINC67606730	-5.9	-6.1	-0.2
ZINC67606731	-6.4	-6.6	-0.2
ZINC67607193	-5.4	-5.3	0.1
ZINC67607194	-4.9	-5.2	-0.3
ZINC67612042	-4.2	-5.2	-1
ZINC67612043	-5.2	-4.9	0.3
ZINC67612435	-4.8	-5.5	-0.7
ZINC67612438	-5.7	-5.7	0
ZINC67612441	-5.9	-5.6	0.3
ZINC67612444	-5	-5.2	-0.2
ZINC67614357	-4.6	-5	-0.4
ZINC67614360	-5.6	-5.4	0.2
ZINC67614363	-5.8	-5.4	0.4
ZINC67614366	-5.4	-5.3	0.1
ZINC67615349	-5.4	-5.3	0.1
ZINC67615352	-5.8	-6	-0.2
ZINC67615353	-6.2	-5.6	0.6
ZINC67615356	-5.4	-5.3	0.1
ZINC67615602	-5.8	-5.5	0.3
ZINC67615606	-6.3	-6.3	0
ZINC67615608	-6.4	-6.1	0.3
ZINC67615610	-5.7	-5.1	0.6
ZINC67615650	-5.4	-5.2	0.2
ZINC67615653	-5.6	-5.3	0.3
ZINC67615657	-5.3	-5.9	-0.6
ZINC67615661	-4.8	-4.8	0
ZINC67615811	-4.7	-5.1	-0.4
ZINC67615812	-4.5	-4.9	-0.4
ZINC67615813	-5.5	-5	0.5
ZINC67615814	-5.9	-5.4	0.5
ZINC67616276	-4	-4.7	-0.7
ZINC67616279	-4.8	-4.7	0.1
ZINC67616282	-5.1	-4.9	0.2
ZINC67616285	-4.1	-4.4	-0.3
ZINC67617547	-5.6	-5.3	0.3
ZINC67617549	-5.8	-6.4	-0.6
ZINC67617553	-5.1	-6	-0.9
ZINC67617556	-5.3	-5.5	-0.2
ZINC67618231	-5.3	-5.1	0.2
ZINC67618232	-5.6	-5.9	-0.3
ZINC67618233	-6	-5.8	0.2
ZINC67618234	-5	-5.9	-0.9
ZINC67618509	-4.5	-5.2	-0.7
ZINC67618512	-5	-5.4	-0.4
ZINC67618515	-6.3	-5.2	1.1
ZINC67618518	-5.2	-5	0.2
ZINC67619749	-4.8	-5.1	-0.3
ZINC67619752	-5.7	-5.6	0.1
ZINC67619753	-5.8	-6.4	-0.6
ZINC67619757	-4.8	-5.5	-0.7
ZINC67620798	-4.5	-5.3	-0.8
ZINC67625074	-4.7	-5.1	-0.4
ZINC67625455	-4.8	-4.5	0.3
ZINC67625459	-4.7	-4.7	0
ZINC67625464	-4.9	-4.6	0.3
ZINC67625465	-4.3	-4.6	-0.3
ZINC67625601	-4.1	-4.3	-0.2
ZINC67625604	-4.3	-4.9	-0.6
ZINC67625606	-4.1	-5.4	-1.3
ZINC67625609	-4.4	-4.7	-0.3
ZINC67625904	-4.4	-4.6	-0.2
ZINC67625906	-5	-4.7	0.3
ZINC67625909	-4.1	-4.6	-0.5
ZINC67625971	-5.2	-5.3	-0.1
ZINC67626085	-4.5	-5	-0.5
ZINC67626089	-4.1	-4.5	-0.4
ZINC67626092	-5.1	-5.2	-0.1
ZINC67626096	-5.3	-5	0.3
ZINC67626656	-4.2	-4.3	-0.1
ZINC67626657	-4.6	-4.1	0.5
ZINC67632957	-5.4	-5.4	0
ZINC67634129	-4.9	-5	-0.1
ZINC67640948	-3.7	-4.6	-0.9
ZINC67640949	-3.9	-4.3	-0.4
ZINC67640951	-5.4	-4.9	0.5
ZINC67640952	-5.4	-5.2	0.2
ZINC67640954	-6.2	-5.6	0.6
ZINC67640956	-5.3	-6.2	-0.9
ZINC67640957	-5.4	-5.7	-0.3
ZINC67640958	-5.3	-6	-0.7
ZINC67640959	-5.3	-5.6	-0.3
ZINC67640960	-5.3	-5.2	0.1
ZINC67640962	-6.1	-5.4	0.7
ZINC67640962	-6	-5.8	0.2
ZINC67640963	-4.3	-4.4	-0.1
ZINC67640964	-5.2	-5.1	0.1
ZINC67640965	-5.6	-6.5	-0.9
ZINC67640965	-6.2	-6.2	0
ZINC67640966	-4.4	-4.9	-0.5
ZINC67640968	-4.5	-5.3	-0.8
ZINC67640969	-5.5	-5.5	0
ZINC67640971	-5.4	-5.5	-0.1
ZINC67640972	-4.3	-4.5	-0.2
ZINC67640973	-4.8	-4.7	0.1
ZINC67640978	-5.5	-5.4	0.1
ZINC67640979	-4.7	-4.9	-0.2
ZINC67640981	-6	-6	0
ZINC67640981	-6.1	-5.9	0.2
ZINC67640987	-5.2	-6.3	-1.1
ZINC67640989	-5.3	-5.8	-0.5
ZINC67640990	-3.7	-3.6	0.1
ZINC67640993	-4.8	-4.8	0
ZINC67640995	-5.3	-5.1	0.2
ZINC67640996	-5.4	-4.9	0.5
ZINC67640999	-5.7	-5.5	0.2
ZINC67641000	-5.8	-5.5	0.3
ZINC67641002	-4.4	-5.1	-0.7
ZINC67641003	-5.4	-5.3	0.1
ZINC67641008	-5.1	-5.8	-0.7
ZINC67641010	-4.8	-5.3	-0.5
ZINC67641016	-5	-5.3	-0.3
ZINC67641017	-5	-5.1	-0.1
ZINC67641019	-4.9	-5.5	-0.6
ZINC67641034	-4.9	-4.5	0.4
ZINC67641035	-4.9	-5.1	-0.2
ZINC67641037	-5	-5.5	-0.5
ZINC67641039	-5.1	-5	0.1
ZINC67641040	-5.2	-6.4	-1.2
ZINC67641044	-6.7	-6.3	0.4
ZINC67641044	-6.6	-6.4	0.2
ZINC67641046	-5.1	-5.3	-0.2
ZINC67641048	-5.2	-4.8	0.4
ZINC67641050	-4.7	-5.9	-1.2
ZINC67641051	-6	-5.9	0.1
ZINC67641051	-6	-5.9	0.1
ZINC67641053	-5.4	-5.5	-0.1
ZINC67641054	-4.8	-5.8	-1
ZINC67641056	-4.8	-5.7	-0.9
ZINC67641059	-5.6	-5.3	0.3
ZINC67641060	-4.5	-4.9	-0.4
ZINC67641062	-6.2	-6.2	0
ZINC67641062	-6	-6.2	-0.2
ZINC67641063	-5.5	-5	0.5
ZINC67641070	-4.8	-5.3	-0.5
ZINC67641075	-4.6	-5	-0.4
ZINC67641077	-5.5	-5.9	-0.4
ZINC67641078	-4.5	-5.2	-0.7
ZINC67641080	-5.5	-5.9	-0.4
ZINC67641081	-4.7	-5.2	-0.5
ZINC67641082	-6.2	-6	0.2
ZINC67641084	-3.8	-4	-0.2
ZINC67641086	-5.2	-5	0.2
ZINC67641087	-4.9	-5.5	-0.6
ZINC67641089	-5	-5.5	-0.5
ZINC67641090	-5.1	-5.6	-0.5
ZINC67641092	-5.3	-5	0.3
ZINC67641094	-5.3	-6.3	-1
ZINC67641096	-4.5	-5.1	-0.6
ZINC67641098	-5	-4.8	0.2
ZINC67641101	-5.8	-6.1	-0.3
ZINC67641102	-5.5	-6.2	-0.7
ZINC67641103	-4.7	-5.2	-0.5
ZINC67641105	-4.7	-5.4	-0.7
ZINC67641107	-6.6	-6.6	0
ZINC67641109	-5	-5	0
ZINC67641111	-4.3	-4.8	-0.5
ZINC67641115	-5.5	-5.1	0.4
ZINC67641121	-4.4	-4.8	-0.4
ZINC67641123	-5.9	-5.7	0.2
ZINC67641126	-5.1	-5.2	-0.1
ZINC67641128	-5.6	-5.3	0.3
ZINC67641130	-5.1	-5	0.1
ZINC67641131	-5	-5.3	-0.3
ZINC67641135	-4.6	-5.7	-1.1
ZINC67641137	-4.1	-4.9	-0.8
ZINC67641139	-5.5	-5.5	0
ZINC67641141	-5.6	-5.6	0
ZINC67641142	-5.3	-6	-0.7
ZINC67641145	-4.4	-4.8	-0.4
ZINC67641148	-4.5	-4.5	0
ZINC67641149	-4.7	-4.8	-0.1
ZINC67641152	-5.1	-5.4	-0.3
ZINC67641153	-5.1	-4.9	0.2
ZINC67641155	-4.8	-5.2	-0.4
ZINC67641158	-6.5	-6.6	-0.1
ZINC67641160	-5.4	-5.6	-0.2
ZINC67641162	-5.8	-5.8	0
ZINC67641164	-5	-5.1	-0.1
ZINC67641165	-4.6	-4.9	-0.3
ZINC67641167	-6	-6	0
ZINC67641170	-6.2	-6.1	0.1
ZINC67641199	-5.9	-4.7	1.2
ZINC67641201	-5.7	-5.7	0
ZINC67641204	-5	-5.4	-0.4
ZINC67641205	-5.9	-5.2	0.7
ZINC67641207	-5.3	-5.8	-0.5
ZINC67641210	-4.2	-4.5	-0.3
ZINC67641211	-5.7	-5.8	-0.1
ZINC67641213	-5.8	-5.3	0.5
ZINC67641215	-3.9	-4.4	-0.5
ZINC67641221	-4.8	-4.5	0.3
ZINC67641222	-4.9	-4.6	0.3
ZINC67641224	-4.7	-5.1	-0.4
ZINC67641232	-5.8	-5.6	0.2
ZINC67641235	-4.9	-5.4	-0.5
ZINC67641236	-5	-5.6	-0.6
ZINC67641238	-5	-5.3	-0.3
ZINC67641240	-5.3	-4.8	0.5
ZINC67641245	-5	-5.2	-0.2
ZINC67641246	-4.7	-5.6	-0.9
ZINC67641249	-4.9	-5.6	-0.7
ZINC67641250	-4.6	-5.2	-0.6
ZINC67641252	-5.2	-5.6	-0.4
ZINC67641261	-5.9	-5.7	0.2
ZINC67641264	-4.6	-5.5	-0.9
ZINC67641266	-5.2	-5.3	-0.1
ZINC67641267	-4.6	-4.7	-0.1
ZINC67641269	-5.1	-6.4	-1.3
ZINC67641270	-4	-3.8	0.2
ZINC67641272	-3.2	-3.5	-0.3
ZINC67641273	-4.2	-5.5	-1.3
ZINC67641275	-5	-6.2	-1.2
ZINC67641276	-6	-5.7	0.3
ZINC67641278	-4.8	-5.2	-0.4
ZINC67641280	-5.6	-5.1	0.5
ZINC67641282	-4.1	-4.5	-0.4
ZINC67641284	-4.6	-4.5	0.1
ZINC67641285	-5.1	-4.9	0.2
ZINC67641287	-5.1	-4.9	0.2
ZINC67641291	-5	-6.1	-1.1
ZINC67641293	-4.6	-5.5	-0.9
ZINC67641295	-5.1	-5.2	-0.1
ZINC67641297	-4	-4.7	-0.7
ZINC67641298	-5.6	-5.6	0
ZINC67641300	-5.7	-5.4	0.3
ZINC67641302	-4.9	-5	-0.1
ZINC67641305	-4.5	-5.1	-0.6
ZINC67641307	-5.2	-5.1	0.1
ZINC67641309	-5.4	-5.7	-0.3
ZINC67641311	-5.4	-6.8	-1.4
ZINC67641313	-5.5	-5.6	-0.1
ZINC67641315	-5.2	-5.3	-0.1
ZINC67641317	-4.6	-5.1	-0.5
ZINC67641318	-5.5	-6.1	-0.6
ZINC67641321	-5.4	-5.3	0.1
ZINC67641322	-5.4	-5.5	-0.1
ZINC67641324	-5.2	-4.9	0.3
ZINC67641326	-4.8	-5.1	-0.3
ZINC67641329	-4.8	-5.4	-0.6
ZINC67641331	-5.7	-5	0.7
ZINC67641332	-5.5	-5.4	0.1
ZINC67641334	-6.1	-5.4	0.7
ZINC67641335	-5.1	-4.8	0.3
ZINC67641336	-5.5	-4.8	0.7
ZINC67641342	-4.4	-4.2	0.2
ZINC67641343	-4.3	-4.1	0.2
ZINC67641345	-6.4	-6.4	0
ZINC67641347	-5.5	-5.7	-0.2
ZINC67641349	-6	-5.7	0.3
ZINC67641350	-4.8	-5.3	-0.5
ZINC67641352	-4.9	-5.3	-0.4
ZINC67641353	-4.6	-5.6	-1
ZINC67641355	-5.2	-5.5	-0.3
ZINC67641356	-5.7	-5.2	0.5
ZINC67641358	-5.8	-5.7	0.1
ZINC67641359	-5.9	-5.4	0.5
ZINC67641361	-5.2	-5.3	-0.1
ZINC67641362	-4.8	-5.6	-0.8
ZINC67641363	-5.1	-5.5	-0.4
ZINC67641365	-5.3	-5.6	-0.3
ZINC67641367	-6	-5.5	0.5
ZINC67641371	-4.8	-5.1	-0.3
ZINC67641372	-5.1	-5.3	-0.2
ZINC67641374	-5.2	-5.3	-0.1
ZINC67641376	-4.5	-5.2	-0.7
ZINC67641377	-5.2	-4.8	0.4
ZINC67641380	-4.3	-4.4	-0.1
ZINC67641381	-4.9	-5.7	-0.8
ZINC67641386	-4.6	-5	-0.4
ZINC67641389	-4.6	-5.2	-0.6
ZINC67641391	-4.7	-5.3	-0.6
ZINC67641392	-5.3	-5.3	0
ZINC67641394	-4.2	-4.6	-0.4
ZINC67641395	-4.2	-4.4	-0.2
ZINC67641397	-5	-5.3	-0.3
ZINC67641402	-5.7	-5.4	0.3
ZINC67641404	-5.1	-5.1	0
ZINC67641406	-6.1	-5.9	0.2
ZINC67641407	-6	-5.9	0.1
ZINC67641411	-4.4	-5	-0.6
ZINC67641412	-5.3	-5.1	0.2
ZINC67641413	-5	-5.1	-0.1
ZINC67641415	-5.3	-6.2	-0.9
ZINC67641417	-5.1	-4.8	0.3
ZINC67641419	-4.6	-5	-0.4
ZINC67641424	-5.3	-5.1	0.2
ZINC67641426	-5.6	-4.7	0.9
ZINC67641430	-4.4	-4.6	-0.2
ZINC67641431	-5.8	-5.3	0.5
ZINC67641432	-5.9	-6	-0.1
ZINC67641434	-5.7	-6.1	-0.4
ZINC67641439	-5.5	-5	0.5
ZINC67641440	-5.5	-5.1	0.4
ZINC67641441	-4.5	-4.8	-0.3
ZINC67641443	-4	-4.6	-0.6
ZINC67641444	-4.1	-5.2	-1.1
ZINC67641445	-4.5	-5.2	-0.7
ZINC67641446	-4.4	-5.3	-0.9
ZINC67641447	-5	-4.5	0.5
ZINC67641449	-5.1	-5.2	-0.1
ZINC67641450	-4.7	-5	-0.3
ZINC67641451	-4.1	-5	-0.9
ZINC67641453	-4.1	-4.7	-0.6
ZINC67641455	-4.4	-5.5	-1.1
ZINC67641457	-4.5	-4.9	-0.4
ZINC67641461	-5.7	-5.6	0.1
ZINC67641462	-5.5	-4.9	0.6
ZINC67641464	-4.2	-4.9	-0.7
ZINC67641466	-4.5	-5	-0.5
ZINC67641468	-5.6	-5.5	0.1
ZINC67641471	-5.2	-5.4	-0.2
ZINC67641474	-5	-5.4	-0.4
ZINC67641476	-5	-5.1	-0.1
ZINC67641477	-5.3	-5.4	-0.1
ZINC67641478	-6.3	-5.2	1.1
ZINC67641480	-6	-5.7	0.3
ZINC67641481	-4.1	-4.9	-0.8
ZINC67641483	-4.7	-5.5	-0.8
ZINC67641484	-4.9	-5.1	-0.2
ZINC67641486	-4.5	-5	-0.5
ZINC67641487	-4.5	-5.7	-1.2
ZINC67641488	-5.3	-5.1	0.2
ZINC67641489	-4.5	-4.8	-0.3
ZINC67641490	-5.1	-5.5	-0.4
ZINC67641492	-5.5	-5.3	0.2
ZINC67641493	-4.7	-4.9	-0.2
ZINC67641494	-5.4	-5.6	-0.2
ZINC67641498	-4.6	-5.8	-1.2
ZINC67641500	-5	-5.4	-0.4
ZINC67641501	-6.3	-6.3	0
ZINC67641502	-4.4	-5.5	-1.1
ZINC67641504	-4.4	-5.1	-0.7
ZINC67641505	-5.3	-5.3	0
ZINC67641513	-5.3	-6.1	-0.8
ZINC67641515	-4.6	-4.9	-0.3
ZINC67641518	-4.2	-5	-0.8
ZINC67641520	-5.2	-5.2	0
ZINC67641522	-4.9	-5.3	-0.4
ZINC67641523	-6.2	-5.5	0.7
ZINC67641526	-4.2	-4.4	-0.2
ZINC67641575	-6	-5.1	0.9
ZINC67641577	-5.8	-5.8	0
ZINC67641579	-5.3	-5.5	-0.2
ZINC67641582	-5	-5	0
ZINC67641583	-5.3	-4.9	0.4
ZINC67641585	-4.5	-5.6	-1.1
ZINC67641587	-4.1	-4.9	-0.8
ZINC67641588	-6.6	-6.3	0.3
ZINC67641590	-5.1	-6.1	-1
ZINC67641591	-5.1	-5.4	-0.3
ZINC67641593	-5.7	-5.5	0.2
ZINC67641596	-4.9	-5.5	-0.6
ZINC67641597	-5.6	-5.1	0.5
ZINC67641599	-5.8	-5.2	0.6
ZINC67641600	-5.2	-5.3	-0.1
ZINC67641602	-5.5	-5.3	0.2
ZINC67641606	-5.1	-5.2	-0.1
ZINC67641608	-5.4	-5	0.4
ZINC67641610	-5.6	-5.1	0.5
ZINC67641611	-5.4	-5.1	0.3
ZINC67641613	-6	-5.7	0.3
ZINC67641614	-6.1	-5.9	0.2
ZINC67641616	-4.1	-4.8	-0.7
ZINC67641617	-5.6	-5	0.6
ZINC67641619	-5.2	-5.3	-0.1
ZINC67641622	-5.5	-6.6	-1.1
ZINC67641624	-6	-5.9	0.1
ZINC67641625	-4.7	-5.3	-0.6
ZINC67641626	-4.5	-4.9	-0.4
ZINC67641628	-4.7	-5.9	-1.2
ZINC67641629	-5.5	-5.2	0.3
ZINC67641632	-5.6	-4.6	1
ZINC67641634	-4.4	-4.3	0.1
ZINC67641704	-5.8	-5.2	0.6
ZINC67641706	-4.8	-5	-0.2
ZINC67641708	-5.7	-5.4	0.3
ZINC67641709	-5.4	-5.9	-0.5
ZINC67641710	-4.9	-5.5	-0.6
ZINC67641711	-5	-5.2	-0.2
ZINC67641713	-4.5	-4.7	-0.2
ZINC67641714	-4.8	-5	-0.2
ZINC67641716	-5.4	-5.4	0
ZINC67641718	-5.2	-6	-0.8
ZINC67641719	-4.7	-4.7	0
ZINC67641721	-5.2	-5.9	-0.7
ZINC67641723	-4.7	-5.7	-1
ZINC67641724	-4.1	-4.6	-0.5
ZINC67641726	-5.1	-4.7	0.4
ZINC67641727	-4.4	-5	-0.6
ZINC67641728	-6.2	-5.6	0.6
ZINC67641730	-5.3	-5.4	-0.1
ZINC67641731	-5.2	-5.7	-0.5
ZINC67641732	-5	-5.2	-0.2
ZINC67641734	-4.8	-5	-0.2
ZINC67641735	-4.7	-4.7	0
ZINC67641738	-4.9	-4.9	0
ZINC67641739	-5.1	-5.9	-0.8
ZINC67641740	-5	-5.4	-0.4
ZINC67641742	-5.3	-5.2	0.1
ZINC67641743	-3.9	-4.8	-0.9
ZINC67641745	-5.3	-5.1	0.2
ZINC67641746	-5	-5.1	-0.1
ZINC67641748	-6.1	-5.1	1
ZINC67641749	-4.2	-4.5	-0.3
ZINC67641752	-5.7	-6.3	-0.6
ZINC67641753	-4.7	-5	-0.3
ZINC67641755	-5.7	-5.3	0.4
ZINC67641757	-4.9	-5.6	-0.7
ZINC67641758	-6	-5.8	0.2
ZINC67641760	-5.2	-5.1	0.1
ZINC67641762	-5.3	-5.4	-0.1
ZINC67641837	-5.1	-5.2	-0.1
ZINC67641840	-4.6	-5.1	-0.5
ZINC67641842	-5.2	-5	0.2
ZINC67641843	-5.9	-5.5	0.4
ZINC67641844	-5.1	-5	0.1
ZINC67641846	-5.9	-5.9	0
ZINC67641847	-5.5	-5.7	-0.2
ZINC67641848	-5.4	-6.4	-1
ZINC67641850	-5.5	-5.6	-0.1
ZINC67641856	-5.4	-5.6	-0.2
ZINC67641857	-4.4	-5	-0.6
ZINC67641859	-6.3	-5.9	0.4
ZINC67641860	-5.5	-6.1	-0.6
ZINC67641861	-5.2	-5.7	-0.5
ZINC67641863	-5	-5.1	-0.1
ZINC67641865	-5.4	-5.5	-0.1
ZINC67641866	-6	-5.2	0.8
ZINC67641869	-6.3	-5.9	0.4
ZINC67641870	-4.7	-5.1	-0.4
ZINC67641871	-6.4	-6.5	-0.1
ZINC67641873	-5.2	-5.3	-0.1
ZINC67641874	-4.7	-4.5	0.2
ZINC67641875	-5.1	-5	0.1
ZINC67641877	-6.2	-5.5	0.7
ZINC67641878	-5	-5.6	-0.6
ZINC67641880	-5.4	-5.5	-0.1
ZINC67641881	-4.4	-4.6	-0.2
ZINC67641976	-5.8	-5.4	0.4
ZINC67641978	-6	-5	1
ZINC67641979	-4.2	-5.2	-1
ZINC67641980	-6.1	-5.5	0.6
ZINC67641981	-4.5	-4.7	-0.2
ZINC67642119	-4.2	-5	-0.8
ZINC67642120	-5.3	-5.6	-0.3
ZINC67642121	-4.2	-5.4	-1.2
ZINC67642123	-5.2	-5.3	-0.1
ZINC67642127	-5.4	-5.4	0
ZINC67642128	-4.4	-4.8	-0.4
ZINC67642129	-5.9	-4.9	1
ZINC67642130	-5.1	-5.1	0
ZINC67642132	-4.4	-5	-0.6
ZINC67642133	-5.6	-5.3	0.3
ZINC67642134	-4.6	-4.6	0
ZINC67642136	-4.2	-3.8	0.4
ZINC67642137	-4	-3.9	0.1
ZINC67642138	-5.8	-5.6	0.2
ZINC67642140	-5.1	-5.1	0
ZINC67642142	-4	-5.2	-1.2
ZINC67642143	-4.8	-5	-0.2
ZINC67642144	-4.3	-5.9	-1.6
ZINC67642145	-5.7	-5.6	0.1
ZINC67642146	-4.5	-5.3	-0.8
ZINC67642147	-5.9	-6.3	-0.4
ZINC67642149	-5.4	-5.5	-0.1
ZINC67642150	-5.7	-5.6	0.1
ZINC67642152	-6	-5.6	0.4
ZINC67642153	-5.4	-5.7	-0.3
ZINC67642155	-5.1	-5.7	-0.6
ZINC67642156	-4.3	-5	-0.7
ZINC67642158	-5.1	-5.2	-0.1
ZINC67642160	-4.4	-4.9	-0.5
ZINC67642162	-5.1	-5.1	0
ZINC67642163	-5.3	-6.1	-0.8
ZINC67642164	-5.4	-5.5	-0.1
ZINC67642165	-5.7	-5.5	0.2
ZINC67642166	-5.5	-5.2	0.3
ZINC67642167	-4.1	-4.6	-0.5
ZINC67642169	-5.4	-5.5	-0.1
ZINC67642171	-4.4	-5.3	-0.9
ZINC67642172	-5.2	-5.5	-0.3
ZINC67642174	-4.3	-5.1	-0.8
ZINC67642176	-4.8	-5.8	-1
ZINC67642177	-5	-4.6	0.4
ZINC67642178	-4.3	-4.6	-0.3
ZINC67642179	-5.7	-5.3	0.4
ZINC67642181	-5.4	-5.1	0.3
ZINC67642183	-4	-4.5	-0.5
ZINC67642184	-4.3	-4.9	-0.6
ZINC67642185	-3.8	-4.4	-0.6
ZINC67642187	-4.4	-4.4	0
ZINC67642188	-4.8	-5	-0.2
ZINC67642189	-4.4	-4.7	-0.3
ZINC67642191	-4.4	-4.7	-0.3
ZINC67642192	-5.4	-4.9	0.5
ZINC67642194	-5.2	-4.5	0.7
ZINC67642195	-4.8	-4.8	0
ZINC67642196	-4.3	-5.2	-0.9
ZINC67642197	-4.3	-4.8	-0.5
ZINC67642199	-4.6	-5.7	-1.1
ZINC67642200	-5.2	-5.2	0
ZINC67642202	-4.2	-5.2	-1
ZINC67642203	-4.4	-5.2	-0.8
ZINC67642205	-4.9	-5.2	-0.3
ZINC67642207	-5.2	-5.7	-0.5
ZINC67642208	-5.6	-5.6	0
ZINC67642209	-5.3	-6.1	-0.8
ZINC67642211	-5.8	-5.6	0.2
ZINC67642213	-4.7	-5.1	-0.4
ZINC67642214	-5.7	-5.9	-0.2
ZINC67642216	-5.1	-5.2	-0.1
ZINC67642218	-3.9	-4.3	-0.4
ZINC67642220	-5.7	-5.1	0.6
ZINC67642222	-5	-5.5	-0.5
ZINC67642223	-4.4	-4.7	-0.3
ZINC67642224	-5.7	-5.1	0.6
ZINC67642226	-4.5	-5.1	-0.6
ZINC67642228	-4.9	-5	-0.1
ZINC67642230	-5.3	-5.1	0.2
ZINC67642231	-5.2	-5.7	-0.5
ZINC67642233	-5	-5.2	-0.2
ZINC67642234	-5.3	-5.5	-0.2
ZINC67642237	-4.2	-4.4	-0.2
ZINC67642238	-5	-5.3	-0.3
ZINC67642241	-5.9	-5.1	0.8
ZINC67642242	-5.2	-5.8	-0.6
ZINC67642244	-4.3	-6.1	-1.8
ZINC67642245	-4.4	-5.9	-1.5
ZINC67642247	-5.6	-5.8	-0.2
ZINC67642249	-5.7	-5.8	-0.1
ZINC67642250	-5.6	-5.7	-0.1
ZINC67642251	-5.2	-5.4	-0.2
ZINC67642252	-5.6	-5.6	0
ZINC67642254	-5.9	-5.1	0.8
ZINC67642255	-3	-3.8	-0.8
ZINC67642256	-6.5	-6.5	0
ZINC67642258	-5.2	-5.8	-0.6
ZINC67642261	-4.8	-4.7	0.1
ZINC67642262	-5.4	-5.1	0.3
ZINC67642263	-4.3	-4.7	-0.4
ZINC67642264	-5	-5.4	-0.4
ZINC67642265	-4.2	-4.8	-0.6
ZINC67642266	-4.7	-5	-0.3
ZINC67642267	-5.6	-5.1	0.5
ZINC67642269	-5.2	-5.4	-0.2
ZINC67642270	-6	-6.4	-0.4
ZINC67642272	-5.5	-5.5	0
ZINC67642273	-5.8	-6.4	-0.6
ZINC67642274	-4.3	-4.5	-0.2
ZINC67642276	-5.6	-5.5	0.1
ZINC67642277	-5.7	-5.3	0.4
ZINC67642279	-4.3	-5	-0.7
ZINC67642281	-6.4	-6.4	0
ZINC67642282	-4.5	-4.5	0
ZINC67642284	-4.8	-5.1	-0.3
ZINC67642286	-5.4	-5.2	0.2
ZINC67642287	-5.3	-5.9	-0.6
ZINC67642289	-5	-5.7	-0.7
ZINC67642290	-5	-5.6	-0.6
ZINC67642292	-5.1	-5.1	0
ZINC67642294	-5	-5.1	-0.1
ZINC67642295	-5.4	-5.8	-0.4
ZINC67642297	-5.3	-5.1	0.2
ZINC67642298	-5.2	-5.6	-0.4
ZINC67642299	-3.7	-4.2	-0.5
ZINC67642300	-4.4	-4.2	0.2
ZINC67642301	-5.5	-5.3	0.2
ZINC67642302	-4	-3.9	0.1
ZINC67642304	-5.4	-5.3	0.1
ZINC67642305	-5.5	-5.2	0.3
ZINC67642306	-5.7	-5.3	0.4
ZINC67642307	-4.8	-5.1	-0.3
ZINC67642308	-5.2	-5.7	-0.5
ZINC67642310	-5.3	-5.9	-0.6
ZINC67642311	-5.3	-5.5	-0.2
ZINC67642313	-4.4	-4.8	-0.4
ZINC67642314	-3.9	-5.5	-1.6
ZINC67642315	-4.5	-5.5	-1
ZINC67642317	-5.5	-6.5	-1
ZINC67642318	-4.1	-5.2	-1.1
ZINC67642319	-5	-5.8	-0.8
ZINC67642320	-5.4	-5.2	0.2
ZINC67642321	-4.5	-4.9	-0.4
ZINC67642322	-4.6	-5.6	-1
ZINC67642324	-4.9	-5.4	-0.5
ZINC67642325	-4.8	-5	-0.2
ZINC67642326	-5.1	-5.4	-0.3
ZINC67642327	-5.4	-5.9	-0.5
ZINC67642328	-5.3	-5.7	-0.4
ZINC67642331	-5.6	-5.5	0.1
ZINC67642334	-5.8	-5.6	0.2
ZINC67642335	-5.3	-5.4	-0.1
ZINC67642336	-5.8	-5.7	0.1
ZINC67642339	-4.6	-4.5	0.1
ZINC67642343	-4.3	-5	-0.7
ZINC67642345	-5	-5	0
ZINC67642346	-5.3	-5.5	-0.2
ZINC67642348	-4.8	-4.8	0
ZINC67642349	-4.5	-5.1	-0.6
ZINC67642350	-4.9	-4.6	0.3
ZINC67642352	-3.9	-4.3	-0.4
ZINC67642353	-4.7	-5.2	-0.5
ZINC67642354	-5	-5.5	-0.5
ZINC67642356	-4.2	-4.7	-0.5
ZINC67642360	-4.3	-4.8	-0.5
ZINC67642361	-4	-4.7	-0.7
ZINC67642362	-4.1	-4.9	-0.8
ZINC67642364	-5.8	-5.9	-0.1
ZINC67642365	-4.5	-5.4	-0.9
ZINC67642366	-4.3	-4.8	-0.5
ZINC67642368	-5.4	-5.1	0.3
ZINC67642370	-5	-5.3	-0.3
ZINC67642371	-4.7	-5.3	-0.6
ZINC67642372	-4.1	-4.6	-0.5
ZINC67642374	-4.7	-4.6	0.1
ZINC67642376	-3.9	-5	-1.1
ZINC67642378	-4.5	-4.5	0
ZINC67642379	-4.8	-4.5	0.3
ZINC67642380	-5.9	-5.8	0.1
ZINC67642381	-6.2	-5.8	0.4
ZINC67642382	-4.9	-5.7	-0.8
ZINC67642384	-5.3	-5.8	-0.5
ZINC67642385	-5	-5.5	-0.5
ZINC67642387	-5.3	-5.9	-0.6
ZINC67642388	-4	-4.2	-0.2
ZINC67642389	-5.6	-5.5	0.1
ZINC67642391	-4.5	-5.1	-0.6
ZINC67642392	-5.1	-5.3	-0.2
ZINC67642395	-4.1	-4.8	-0.7
ZINC67642396	-4.7	-4.7	0
ZINC67644338	-5.4	-5.4	0
ZINC67644340	-5.7	-5.2	0.5
ZINC67644446	-5.2	-6	-0.8
ZINC67644448	-5.3	-5.7	-0.4
ZINC67644450	-4.9	-5.6	-0.7
ZINC67644452	-5.1	-5.8	-0.7
ZINC67646481	-5.8	-5.9	-0.1
ZINC67646482	-5.7	-5.3	0.4
ZINC67646500	-5.1	-5.9	-0.8
ZINC67646631	-5.2	-5.5	-0.3
ZINC67646632	-5.7	-6	-0.3
ZINC67646633	-5.4	-5.9	-0.5
ZINC67646634	-5.2	-5.5	-0.3
ZINC67646838	-6.2	-6.3	-0.1
ZINC67646839	-5.6	-5.8	-0.2
ZINC67647773	-4.8	-5	-0.2
ZINC67647949	-4.1	-3.9	0.2
ZINC67647986	-5.1	-4.7	0.4
ZINC67648001	-4.8	-4.8	0
ZINC67648050	-4.7	-5.2	-0.5
ZINC67648052	-4.8	-4.8	0
ZINC67658829	-5.7	-5.6	0.1
ZINC67659711	-5.8	-5.8	0
ZINC67659711	-6.2	-6.1	0.1
ZINC67659713	-4.5	-4.6	-0.1
ZINC67659714	-4.7	-5.2	-0.5
ZINC67659715	-4.4	-5.8	-1.4
ZINC67659718	-5	-5	0
ZINC67659719	-5	-4.9	0.1
ZINC67659720	-5.6	-5.6	0
ZINC67659721	-4.8	-4.9	-0.1
ZINC67659722	-3.8	-5	-1.2
ZINC67659723	-5.2	-5.1	0.1
ZINC67659726	-5	-4.9	0.1
ZINC67659728	-4.8	-4.8	0
ZINC67659729	-4.3	-5.1	-0.8
ZINC67659730	-5	-5.2	-0.2
ZINC67659735	-4.3	-5	-0.7
ZINC67659738	-4.7	-4.9	-0.2
ZINC67659779	-4.1	-5.4	-1.3
ZINC67659780	-5.5	-5.5	0
ZINC67659781	-5.1	-5.1	0
ZINC67659785	-4.3	-5.1	-0.8
ZINC67659786	-4.8	-5.1	-0.3
ZINC67659788	-4	-4.9	-0.9
ZINC67659801	-5.1	-5.3	-0.2
ZINC67659856	-5.4	-5	0.4
ZINC67659887	-4.6	-4.3	0.3
ZINC67659890	-4.6	-4.8	-0.2
ZINC67659891	-5.2	-5	0.2
ZINC67659946	-4.3	-5	-0.7
ZINC67660010	-5.5	-5.4	0.1
ZINC67660022	-6	-5.8	0.2
ZINC67660030	-5.2	-5.6	-0.4
ZINC67660037	-4.6	-5.3	-0.7
ZINC67660150	-5.4	-6.3	-0.9
ZINC67660633	-5.9	-5.8	0.1
ZINC67660634	-6.4	-6.2	0.2
ZINC67660635	-5.8	-5.8	0
ZINC67660636	-6.1	-5.8	0.3
ZINC67660639	-6	-6	0
ZINC67660640	-6	-6.2	-0.2
ZINC67666569	-4.4	-4.3	0.1
ZINC67666570	-4.1	-4.5	-0.4
ZINC67667056	-5.8	-4.9	0.9
ZINC67667661	-5	-5.7	-0.7
ZINC67674610	-5.2	-5.3	-0.1
ZINC67674611	-5.1	-5.6	-0.5
ZINC67674612	-5.3	-5.1	0.2
ZINC67674613	-5.8	-5.8	0
ZINC67674614	-5.7	-6	-0.3
ZINC67674615	-4.6	-5	-0.4
ZINC67674616	-4.4	-5.4	-1
ZINC67674617	-4.7	-5.2	-0.5
ZINC67674618	-4.8	-5.3	-0.5
ZINC67674619	-6.2	-6.1	0.1
ZINC67674619	-6.2	-6	0.2
ZINC67674620	-4.6	-4.8	-0.2
ZINC67674621	-4.5	-4.2	0.3
ZINC67674622	-5	-5.7	-0.7
ZINC67674623	-5.7	-5.6	0.1
ZINC67674624	-5.6	-6.2	-0.6
ZINC67674625	-5.2	-4.9	0.3
ZINC67674626	-5.7	-5.1	0.6
ZINC67674627	-5.6	-4.8	0.8
ZINC67674628	-6.2	-6.2	0
ZINC67674628	-6	-6	0
ZINC67674629	-4.2	-5.2	-1
ZINC67674630	-4.4	-5	-0.6
ZINC67674631	-4.7	-5.6	-0.9
ZINC67674632	-5.1	-5.1	0
ZINC67674633	-5.2	-5.5	-0.3
ZINC67674634	-4.9	-5.4	-0.5
ZINC67674635	-4.3	-4.9	-0.6
ZINC67674636	-4.4	-4.6	-0.2
ZINC67674637	-4.6	-5	-0.4
ZINC67674638	-4.6	-5.3	-0.7
ZINC67674639	-5.1	-5.4	-0.3
ZINC67674640	-5.2	-5.4	-0.2
ZINC67674641	-5.1	-6	-0.9
ZINC67674642	-4.6	-4.8	-0.2
ZINC67674643	-5.5	-5.9	-0.4
ZINC67674644	-4.5	-5.1	-0.6
ZINC67674645	-4.7	-5	-0.3
ZINC67674646	-5.1	-5.1	0
ZINC67674647	-5.9	-6.4	-0.5
ZINC67674648	-3.6	-4.1	-0.5
ZINC67674649	-5.1	-5.6	-0.5
ZINC67674650	-3.8	-5	-1.2
ZINC67674651	-3.7	-4.6	-0.9
ZINC67674652	-5.4	-5.5	-0.1
ZINC67674653	-5.4	-5.6	-0.2
ZINC67674654	-4.8	-4.7	0.1
ZINC67674655	-4.7	-4.8	-0.1
ZINC67674656	-5	-4.7	0.3
ZINC67674657	-4.7	-4.6	0.1
ZINC67674658	-5.5	-5.4	0.1
ZINC67674659	-5	-5.2	-0.2
ZINC67674660	-5.7	-5.8	-0.1
ZINC67674661	-5.7	-5.7	0
ZINC67674662	-5.2	-5.4	-0.2
ZINC67674663	-5.4	-5.6	-0.2
ZINC67674664	-5.2	-4.4	0.8
ZINC67674665	-5	-5.8	-0.8
ZINC67674666	-4.9	-5.1	-0.2
ZINC67674667	-4.4	-4.8	-0.4
ZINC67674668	-5.6	-5.4	0.2
ZINC67674669	-4.5	-5.6	-1.1
ZINC67674670	-4.8	-5.3	-0.5
ZINC67674671	-5	-5.5	-0.5
ZINC67674672	-4.9	-5.7	-0.8
ZINC67674673	-4.8	-5.2	-0.4
ZINC67674674	-5.4	-5.4	0
ZINC67674675	-5	-5.6	-0.6
ZINC67674676	-5.1	-4.9	0.2
ZINC67674677	-5	-5.1	-0.1
ZINC67674678	-5.5	-4.8	0.7
ZINC67674679	-5.2	-5.9	-0.7
ZINC67674683	-5	-5.1	-0.1
ZINC67674684	-4.4	-5.3	-0.9
ZINC67674685	-5	-4.6	0.4
ZINC67674686	-4.8	-5.1	-0.3
ZINC67674687	-4.7	-5.7	-1
ZINC67674688	-5	-5.8	-0.8
ZINC67674691	-5.7	-6.2	-0.5
ZINC67674692	-5.9	-5.9	0
ZINC67674692	-6.1	-6.1	0
ZINC67674693	-6	-6.4	-0.4
ZINC67674693	-6	-6.2	-0.2
ZINC67674694	-5.3	-4.9	0.4
ZINC67674695	-5.5	-5.2	0.3
ZINC67674696	-5.3	-5.5	-0.2
ZINC67674697	-5	-5.6	-0.6
ZINC67674698	-5.6	-5.8	-0.2
ZINC67674699	-6	-4.9	1.1
ZINC67674700	-5	-5.2	-0.2
ZINC67674701	-4.7	-5	-0.3
ZINC67674702	-5.3	-6	-0.7
ZINC67674703	-5.1	-5.5	-0.4
ZINC67674704	-5	-5.6	-0.6
ZINC67674705	-6	-5.3	0.7
ZINC67674706	-4.1	-4.6	-0.5
ZINC67674707	-6.2	-6.4	-0.2
ZINC67674707	-6.2	-6.3	-0.1
ZINC67674708	-6	-6.3	-0.3
ZINC67674708	-6	-6.1	-0.1
ZINC67674709	-5.6	-5.9	-0.3
ZINC67674710	-5	-5.9	-0.9
ZINC67674711	-5.9	-6.2	-0.3
ZINC67674712	-4.6	-5.2	-0.6
ZINC67674713	-4.7	-5.2	-0.5
ZINC67674714	-5.2	-5.3	-0.1
ZINC67674715	-5.1	-5.1	0
ZINC67674716	-5	-5.4	-0.4
ZINC67674717	-5.4	-5.6	-0.2
ZINC67674718	-4.9	-4.8	0.1
ZINC67674719	-5.2	-4.6	0.6
ZINC67674720	-4.5	-5	-0.5
ZINC67674721	-4.8	-5.4	-0.6
ZINC67674722	-3.6	-3.9	-0.3
ZINC67674723	-4.8	-7	-2.2
ZINC67674724	-5.4	-5	0.4
ZINC67674725	-5.7	-6.4	-0.7
ZINC67674726	-5	-5.5	-0.5
ZINC67674727	-5.7	-6.3	-0.6
ZINC67674727	-6.1	-5.8	0.3
ZINC67674729	-4.7	-5.4	-0.7
ZINC67674730	-4.2	-5.2	-1
ZINC67674731	-4.8	-5.8	-1
ZINC67674732	-5.7	-5.6	0.1
ZINC67674733	-5.5	-5.1	0.4
ZINC67674734	-5	-5.3	-0.3
ZINC67674735	-4.5	-4.7	-0.2
ZINC67674736	-4.5	-4.7	-0.2
ZINC67674737	-4.8	-5.1	-0.3
ZINC67674738	-5.1	-5.4	-0.3
ZINC67674739	-5.3	-5.2	0.1
ZINC67674740	-5	-5.2	-0.2
ZINC67674745	-4.7	-4.6	0.1
ZINC67674746	-5.5	-5	0.5
ZINC67674747	-4.4	-4.7	-0.3
ZINC67674748	-4	-4.8	-0.8
ZINC67674749	-4.4	-4.9	-0.5
ZINC67674750	-5.8	-6.2	-0.4
ZINC67674751	-4.7	-4.8	-0.1
ZINC67674752	-4.2	-4.6	-0.4
ZINC67674753	-4.9	-5.3	-0.4
ZINC67674754	-5.2	-5.2	0
ZINC67674755	-5.6	-4.9	0.7
ZINC67674756	-5.4	-5.7	-0.3
ZINC67674757	-5.4	-5.8	-0.4
ZINC67674758	-4.6	-4.7	-0.1
ZINC67674759	-5.1	-5.8	-0.7
ZINC67674760	-5.3	-4.5	0.8
ZINC67674761	-3.7	-4.6	-0.9
ZINC67674762	-3.9	-4.5	-0.6
ZINC67674763	-4.7	-5.3	-0.6
ZINC67674764	-5.5	-5.8	-0.3
ZINC67674765	-5.2	-5.8	-0.6
ZINC67674766	-5.1	-5.5	-0.4
ZINC67674767	-4.8	-5.1	-0.3
ZINC67674768	-5.3	-4.3	1
ZINC67674769	-5.5	-5.5	0
ZINC67674769	-6.1	-6.1	0
ZINC67674770	-5.3	-5	0.3
ZINC67674771	-4.8	-4.3	0.5
ZINC67674772	-4.8	-4.2	0.6
ZINC67674773	-5.6	-6.1	-0.5
ZINC67674774	-6	-6	0
ZINC67674774	-6	-5.8	0.2
ZINC67674775	-5.5	-5.4	0.1
ZINC67674776	-4.8	-5.5	-0.7
ZINC67674777	-5.6	-5.2	0.4
ZINC67674778	-5.4	-5.6	-0.2
ZINC67674779	-4.7	-5.5	-0.8
ZINC67674780	-4.7	-5.7	-1
ZINC67674781	-5.3	-5.8	-0.5
ZINC67674782	-5.7	-6.1	-0.4
ZINC67674783	-5.3	-5.8	-0.5
ZINC67674784	-5.2	-5.5	-0.3
ZINC67674785	-4.4	-4.6	-0.2
ZINC67674786	-4.3	-4.3	0
ZINC67674787	-4.2	-4.3	-0.1
ZINC67674788	-4.1	-4	0.1
ZINC67674789	-4.7	-5	-0.3
ZINC67674790	-4.5	-5.4	-0.9
ZINC67674791	-4.1	-4.7	-0.6
ZINC67674792	-4.2	-4.9	-0.7
ZINC67674793	-4.7	-4.8	-0.1
ZINC67674794	-3.8	-4.3	-0.5
ZINC67674795	-6	-6.3	-0.3
ZINC67674796	-4.9	-5.8	-0.9
ZINC67674797	-5.6	-5.7	-0.1
ZINC67674798	-6.2	-5.3	0.9
ZINC67674799	-6	-6	0
ZINC67674800	-4.6	-4.6	0
ZINC67674801	-4.1	-4.6	-0.5
ZINC67674802	-5.2	-5.2	0
ZINC67674803	-4.9	-4.6	0.3
ZINC67674804	-5.3	-4.7	0.6
ZINC67674805	-5.5	-5.6	-0.1
ZINC67674806	-4.9	-5	-0.1
ZINC67674807	-5	-5.4	-0.4
ZINC67674808	-5.5	-5.7	-0.2
ZINC67674811	-5.3	-5.8	-0.5
ZINC67674812	-4.9	-5	-0.1
ZINC67674813	-4.4	-5	-0.6
ZINC67674814	-4.3	-4.7	-0.4
ZINC67674815	-5.1	-5.2	-0.1
ZINC67674816	-5	-5.2	-0.2
ZINC67674817	-5.6	-5.1	0.5
ZINC67674818	-6.1	-6.3	-0.2
ZINC67674819	-5.3	-5.4	-0.1
ZINC67674820	-5	-5.1	-0.1
ZINC67674821	-5.7	-5.7	0
ZINC67674822	-3.8	-4.3	-0.5
ZINC67674823	-5.1	-4.7	0.4
ZINC67674824	-5.9	-5.8	0.1
ZINC67674825	-6.1	-5.8	0.3
ZINC67674827	-4.1	-4.7	-0.6
ZINC67674828	-4.2	-4.2	0
ZINC67674829	-4.4	-5.1	-0.7
ZINC67674830	-6	-6.1	-0.1
ZINC67674831	-5.5	-5.4	0.1
ZINC67674833	-4.5	-5.6	-1.1
ZINC67674834	-4.4	-5.1	-0.7
ZINC67674835	-5.1	-6.1	-1
ZINC67674836	-5.5	-6.6	-1.1
ZINC67674837	-3.9	-3.9	0
ZINC67674838	-5.3	-4.9	0.4
ZINC67674839	-6.2	-5.8	0.4
ZINC67674840	-5.8	-5.7	0.1
ZINC67674841	-5.2	-5.3	-0.1
ZINC67674844	-5.1	-5.1	0
ZINC67674845	-4.9	-5.2	-0.3
ZINC67674846	-4.4	-5.8	-1.4
ZINC67674849	-5.6	-5.4	0.2
ZINC67674850	-5.9	-5.9	0
ZINC67674851	-4.6	-5.2	-0.6
ZINC67674852	-4.9	-5.1	-0.2
ZINC67674853	-5.8	-6	-0.2
ZINC67674854	-5.8	-5.4	0.4
ZINC67674855	-4.7	-5.4	-0.7
ZINC67674856	-4.3	-5.1	-0.8
ZINC67674857	-4.3	-5.1	-0.8
ZINC67674858	-4.5	-5.5	-1
ZINC67674859	-5.9	-4.8	1.1
ZINC67674860	-5.1	-5.1	0
ZINC67674861	-5.8	-5.9	-0.1
ZINC67674862	-4.7	-4.9	-0.2
ZINC67674863	-5.3	-4.7	0.6
ZINC67674864	-5.6	-5.4	0.2
ZINC67674865	-3.8	-4.6	-0.8
ZINC67674866	-5	-4.6	0.4
ZINC67674867	-6	-6.4	-0.4
ZINC67674868	-4.6	-5.8	-1.2
ZINC67674869	-4.9	-4.7	0.2
ZINC67674870	-4.9	-5.1	-0.2
ZINC67674871	-5.5	-5.9	-0.4
ZINC67674872	-6.3	-5.9	0.4
ZINC67674873	-6.3	-5.5	0.8
ZINC67674874	-5.2	-6.1	-0.9
ZINC67674875	-6.1	-5.9	0.2
ZINC67674876	-5.2	-5.3	-0.1
ZINC67674877	-6	-5.4	0.6
ZINC67674878	-5.3	-5.1	0.2
ZINC67674879	-4	-4.6	-0.6
ZINC67674880	-4.8	-5.4	-0.6
ZINC67674881	-5.3	-5.7	-0.4
ZINC67674882	-4.4	-5.1	-0.7
ZINC67674883	-3.6	-4.1	-0.5
ZINC67674884	-5.5	-4.1	1.4
ZINC67674885	-5.8	-5.2	0.6
ZINC67674886	-5.7	-6.1	-0.4
ZINC67674887	-4.7	-5	-0.3
ZINC67674888	-4.5	-4.9	-0.4
ZINC67674889	-5	-5.7	-0.7
ZINC67674890	-5.7	-5.7	0
ZINC67674891	-5.2	-5.5	-0.3
ZINC67674892	-5.3	-5.9	-0.6
ZINC67674893	-4.7	-5.5	-0.8
ZINC67674894	-4.7	-4.9	-0.2
ZINC67674895	-4.7	-4.8	-0.1
ZINC67674896	-6.1	-5.6	0.5
ZINC67674897	-5.4	-5.1	0.3
ZINC67674898	-4.4	-4.8	-0.4
ZINC67674899	-4.4	-4.6	-0.2
ZINC67674900	-4.9	-5.4	-0.5
ZINC67674901	-4.7	-5.9	-1.2
ZINC67674902	-5	-5.4	-0.4
ZINC67674904	-5.9	-6	-0.1
ZINC67674905	-5.8	-6.3	-0.5
ZINC67674906	-4	-4.4	-0.4
ZINC67674907	-5.4	-5.5	-0.1
ZINC67674908	-5.6	-4.5	1.1
ZINC67674909	-4.6	-5.1	-0.5
ZINC67674910	-4.5	-5.2	-0.7
ZINC67674911	-5.1	-5.1	0
ZINC67674912	-4	-4.4	-0.4
ZINC67674913	-5.3	-4.9	0.4
ZINC67674914	-5.3	-5.5	-0.2
ZINC67674915	-5.8	-5.5	0.3
ZINC67674916	-6.3	-6.2	0.1
ZINC67674917	-6.3	-5.9	0.4
ZINC67674951	-6.3	-5.9	0.4
ZINC67674952	-4.9	-5.7	-0.8
ZINC67674954	-5.9	-5.1	0.8
ZINC67674955	-5	-5.6	-0.6
ZINC67674956	-5	-4.9	0.1
ZINC67674957	-5.5	-5.6	-0.1
ZINC67674958	-5.3	-5	0.3
ZINC67674959	-5.2	-5.2	0
ZINC67674960	-5.3	-5.1	0.2
ZINC67674961	-5.3	-5.5	-0.2
ZINC67674962	-5.4	-5.5	-0.1
ZINC67674963	-5.2	-5.2	0
ZINC67674964	-5	-4.9	0.1
ZINC67674965	-4.2	-4.9	-0.7
ZINC67674966	-4.9	-5.4	-0.5
ZINC67674967	-5.2	-5.4	-0.2
ZINC67674968	-5.2	-6	-0.8
ZINC67674969	-5.5	-5.2	0.3
ZINC67674970	-6.3	-6	0.3
ZINC67674971	-5.7	-5.3	0.4
ZINC67674972	-5.6	-5.5	0.1
ZINC67674973	-4.9	-5.2	-0.3
ZINC67674974	-4.4	-4.8	-0.4
ZINC67674975	-5.5	-6.1	-0.6
ZINC67674976	-4.7	-5.2	-0.5
ZINC67674977	-4.2	-5.1	-0.9
ZINC67674978	-4.4	-5	-0.6
ZINC67674979	-5.7	-5.6	0.1
ZINC67674980	-5.2	-5	0.2
ZINC67674981	-6	-6	0
ZINC67674982	-4.4	-4.7	-0.3
ZINC67674983	-4.3	-4.8	-0.5
ZINC67674984	-4.2	-4.7	-0.5
ZINC67674985	-4.3	-5.1	-0.8
ZINC67674986	-5.9	-5.7	0.2
ZINC67674988	-5.6	-5.2	0.4
ZINC67674989	-5.6	-5.6	0
ZINC67674990	-5.3	-6	-0.7
ZINC67674991	-5.6	-5.5	0.1
ZINC67674992	-4.8	-5.2	-0.4
ZINC67674993	-4.9	-5.5	-0.6
ZINC67674994	-5.3	-5.7	-0.4
ZINC67674995	-4.9	-5	-0.1
ZINC67674996	-5.3	-5	0.3
ZINC67674997	-6.2	-5.4	0.8
ZINC67674998	-4.3	-5	-0.7
ZINC67674999	-4.2	-5.3	-1.1
ZINC67675000	-5.2	-5.2	0
ZINC67675002	-6.4	-6	0.4
ZINC67675003	-5.4	-6	-0.6
ZINC67675004	-5.8	-5.6	0.2
ZINC67675005	-5	-5.7	-0.7
ZINC67675006	-4.6	-4.3	0.3
ZINC67675007	-4.2	-5.2	-1
ZINC67675008	-4.3	-4.9	-0.6
ZINC67675009	-5.6	-5.3	0.3
ZINC67675010	-5.4	-5.5	-0.1
ZINC67675011	-5.8	-4.9	0.9
ZINC67675013	-5	-4.9	0.1
ZINC67675014	-4.9	-5.1	-0.2
ZINC67675015	-5.4	-5.2	0.2
ZINC67675016	-4.7	-4.9	-0.2
ZINC67675017	-5.5	-5.6	-0.1
ZINC67675018	-5.3	-5	0.3
ZINC67675019	-5.7	-6.2	-0.5
ZINC67675020	-5.5	-5.8	-0.3
ZINC67675021	-4.8	-5.1	-0.3
ZINC67675022	-4.5	-4.9	-0.4
ZINC67675023	-4.9	-5.3	-0.4
ZINC67675024	-5.3	-5.2	0.1
ZINC67675026	-5.8	-5.6	0.2
ZINC67675027	-4.5	-5.5	-1
ZINC67675028	-4.8	-5.9	-1.1
ZINC67675029	-5.2	-5	0.2
ZINC67675030	-6.1	-5.6	0.5
ZINC67675031	-4.9	-5.6	-0.7
ZINC67675032	-5	-5.2	-0.2
ZINC67675033	-4.2	-4.5	-0.3
ZINC67675034	-5	-5	0
ZINC67675035	-4.2	-4.6	-0.4
ZINC67675036	-5.8	-5.4	0.4
ZINC67675037	-5.7	-5.4	0.3
ZINC67675038	-4.7	-5.5	-0.8
ZINC67675039	-4.2	-4.6	-0.4
ZINC67675040	-4.3	-4.6	-0.3
ZINC67675041	-4.1	-5	-0.9
ZINC67675042	-4.3	-6	-1.7
ZINC67675043	-5.4	-6	-0.6
ZINC67675044	-4.4	-4.4	0
ZINC67675045	-4.1	-4.5	-0.4
ZINC67675046	-5	-5.2	-0.2
ZINC67675047	-4.9	-5.2	-0.3
ZINC67675048	-4.4	-4.7	-0.3
ZINC67675050	-5.1	-5.9	-0.8
ZINC67675051	-5	-4.8	0.2
ZINC67675052	-4.5	-4.5	0
ZINC67675053	-4.9	-4.2	0.7
ZINC67675056	-5.1	-4.7	0.4
ZINC67675057	-4.7	-5.2	-0.5
ZINC67675058	-5.6	-5.6	0
ZINC67675059	-5.9	-5.7	0.2
ZINC67675060	-4.3	-5	-0.7
ZINC67675061	-4.5	-5.1	-0.6
ZINC67675062	-4.3	-4.8	-0.5
ZINC67675063	-4.8	-4.8	0
ZINC67675064	-4.4	-4.9	-0.5
ZINC67675065	-4.9	-4.5	0.4
ZINC67675066	-5.3	-4.6	0.7
ZINC67675067	-5.2	-5.2	0
ZINC67675068	-4.2	-4.6	-0.4
ZINC67675069	-4.4	-5.1	-0.7
ZINC67675070	-4.8	-5.9	-1.1
ZINC67675071	-5.6	-5.4	0.2
ZINC67675072	-5.8	-5.6	0.2
ZINC67675073	-5.9	-5.7	0.2
ZINC67675074	-5.6	-4.9	0.7
ZINC67675075	-5.4	-5.9	-0.5
ZINC67675076	-5.4	-5.5	-0.1
ZINC67675077	-4.9	-4.4	0.5
ZINC67675078	-5.5	-5.7	-0.2
ZINC67675079	-4.7	-4.8	-0.1
ZINC67675081	-5.3	-5	0.3
ZINC67675082	-5.5	-5.4	0.1
ZINC67675083	-5	-5.9	-0.9
ZINC67675084	-5	-4.5	0.5
ZINC67675085	-5.8	-6	-0.2
ZINC67675086	-5.7	-6	-0.3
ZINC67675087	-5.2	-5.3	-0.1
ZINC67675088	-4.1	-4.8	-0.7
ZINC67675089	-4.4	-5	-0.6
ZINC67675091	-4.2	-4.9	-0.7
ZINC67675092	-4.7	-5.2	-0.5
ZINC67675093	-5.5	-5.8	-0.3
ZINC67675094	-4.5	-5.1	-0.6
ZINC67675095	-4.7	-5.6	-0.9
ZINC67675096	-4.7	-5.9	-1.2
ZINC67675097	-5.8	-6.1	-0.3
ZINC67675098	-5	-5.6	-0.6
ZINC67675099	-4.3	-4.8	-0.5
ZINC67675100	-4.4	-5.1	-0.7
ZINC67675101	-4.9	-5.4	-0.5
ZINC67675102	-4.6	-4.7	-0.1
ZINC67675103	-4.6	-4.5	0.1
ZINC67675104	-4.5	-4.9	-0.4
ZINC67675105	-4.9	-5.7	-0.8
ZINC67675106	-5.7	-5.6	0.1
ZINC67675107	-6.1	-5.4	0.7
ZINC67675108	-5.7	-5.6	0.1
ZINC67675109	-5.4	-5.4	0
ZINC67675110	-5.2	-5.6	-0.4
ZINC67675111	-4.6	-4.9	-0.3
ZINC67675112	-4.3	-5.2	-0.9
ZINC67675113	-5.4	-5.7	-0.3
ZINC67675114	-5.7	-5.1	0.6
ZINC67675115	-5.2	-5.4	-0.2
ZINC67675116	-4.8	-5	-0.2
ZINC67675117	-4.8	-4.8	0
ZINC67675118	-4.9	-4.8	0.1
ZINC67675119	-5	-6.1	-1.1
ZINC67675120	-5.6	-5.5	0.1
ZINC67675121	-5.6	-5.9	-0.3
ZINC67675122	-5.3	-5.5	-0.2
ZINC67675123	-5.5	-5.9	-0.4
ZINC67675124	-4.3	-5	-0.7
ZINC67675125	-5.1	-5	0.1
ZINC67675126	-4.9	-5.1	-0.2
ZINC67675127	-4.6	-4.9	-0.3
ZINC67675128	-5.8	-5.6	0.2
ZINC67675129	-5.5	-5.7	-0.2
ZINC67675130	-5.3	-5.1	0.2
ZINC67675131	-4.9	-4.7	0.2
ZINC67675132	-5.5	-6.2	-0.7
ZINC67675133	-6.1	-5.7	0.4
ZINC67675134	-6.1	-6.2	-0.1
ZINC67675135	-6.1	-5.4	0.7
ZINC67675137	-5.6	-5.4	0.2
ZINC67675138	-4.2	-4.2	0
ZINC67675139	-4.2	-4.1	0.1
ZINC67675140	-5.3	-5.1	0.2
ZINC67675141	-4.9	-5	-0.1
ZINC67675142	-5.2	-5.3	-0.1
ZINC67675143	-5.2	-5.5	-0.3
ZINC67675144	-4.7	-5	-0.3
ZINC67675145	-4.3	-5.2	-0.9
ZINC67675146	-5.6	-5.3	0.3
ZINC67675147	-4.3	-5.4	-1.1
ZINC67675150	-4.5	-4.8	-0.3
ZINC67675151	-4.4	-4.7	-0.3
ZINC67675152	-5.9	-5.6	0.3
ZINC67675153	-5.8	-5.6	0.2
ZINC67675154	-5.8	-5	0.8
ZINC67675155	-5.7	-5.6	0.1
ZINC67675156	-5.3	-6.1	-0.8
ZINC67675157	-4.7	-4.8	-0.1
ZINC67675158	-4.8	-5	-0.2
ZINC67675159	-4.1	-5.1	-1
ZINC67675160	-4.2	-5.5	-1.3
ZINC67675161	-4.8	-4.8	0
ZINC67675162	-4.3	-4.9	-0.6
ZINC67675163	-5.3	-5.9	-0.6
ZINC67675167	-5.1	-5.9	-0.8
ZINC67675168	-5.2	-4.8	0.4
ZINC67675171	-4.1	-5	-0.9
ZINC67675172	-4.6	-4.7	-0.1
ZINC67675173	-4.8	-4.6	0.2
ZINC67675174	-4.6	-4.9	-0.3
ZINC67675175	-4.7	-5.4	-0.7
ZINC67675176	-4.6	-4.6	0
ZINC67675177	-5	-5.5	-0.5
ZINC67675178	-4	-4.6	-0.6
ZINC67675179	-4.6	-5.1	-0.5
ZINC67675180	-4.5	-5.1	-0.6
ZINC67675181	-5.8	-5.8	0
ZINC67675182	-4.1	-4.5	-0.4
ZINC67675183	-4.7	-5.8	-1.1
ZINC67675184	-5.9	-5.6	0.3
ZINC67675185	-4.7	-5.5	-0.8
ZINC67675186	-5	-4.8	0.2
ZINC67675187	-5.2	-4.8	0.4
ZINC67675188	-4.9	-5.2	-0.3
ZINC67675189	-5.2	-5.4	-0.2
ZINC67675190	-5.2	-5.7	-0.5
ZINC67675195	-3.6	-3.8	-0.2
ZINC67675196	-6	-5.7	0.3
ZINC67675197	-4.8	-5.3	-0.5
ZINC67675200	-5.6	-6	-0.4
ZINC67675201	-4.7	-4.6	0.1
ZINC67675202	-5.1	-5.2	-0.1
ZINC67675203	-5.3	-5	0.3
ZINC67675204	-4.6	-5	-0.4
ZINC67675205	-4.9	-5.2	-0.3
ZINC67675206	-5	-5	0
ZINC67675207	-5.2	-5.5	-0.3
ZINC67675208	-5.3	-5.1	0.2
ZINC67675209	-5.6	-4.8	0.8
ZINC67675210	-4.9	-5.9	-1
ZINC67675211	-5.4	-5.5	-0.1
ZINC67675212	-5.3	-5.4	-0.1
ZINC67675213	-4.8	-5.3	-0.5
ZINC67675215	-5.2	-5	0.2
ZINC67675216	-5.7	-6.4	-0.7
ZINC67675217	-3.8	-5.6	-1.8
ZINC67675218	-3.9	-4.7	-0.8
ZINC67675219	-4.3	-4.6	-0.3
ZINC67675220	-4.5	-5.2	-0.7
ZINC67675221	-4.7	-6.6	-1.9
ZINC67675222	-5.2	-6	-0.8
ZINC67675223	-5.3	-5.6	-0.3
ZINC67675224	-4.9	-4.9	0
ZINC67675225	-4.7	-5	-0.3
ZINC67675226	-4.9	-5.5	-0.6
ZINC67675227	-5.7	-5.9	-0.2
ZINC67675228	-5.4	-6.2	-0.8
ZINC67675229	-5.4	-5.6	-0.2
ZINC67675230	-6.1	-6	0.1
ZINC67675231	-6.2	-5.7	0.5
ZINC67675232	-5	-5.6	-0.6
ZINC67675233	-5.1	-5	0.1
ZINC67675234	-4.5	-5	-0.5
ZINC67675235	-4	-4.1	-0.1
ZINC67675236	-6.3	-5.2	1.1
ZINC67675237	-5.5	-5.2	0.3
ZINC67675238	-4.9	-5.1	-0.2
ZINC67675239	-5.4	-5.4	0
ZINC67675240	-5.5	-5.4	0.1
ZINC67675241	-5.8	-5.1	0.7
ZINC67675242	-5.1	-5.4	-0.3
ZINC67675243	-5.5	-5.6	-0.1
ZINC67675244	-4.7	-5.1	-0.4
ZINC67675245	-5.5	-4.8	0.7
ZINC67675246	-5	-4.9	0.1
ZINC67675247	-5.5	-6	-0.5
ZINC67675248	-4.6	-4.3	0.3
ZINC67675249	-6	-5.7	0.3
ZINC67675250	-4.9	-5.8	-0.9
ZINC67675251	-5.1	-5.2	-0.1
ZINC67675252	-5	-5.8	-0.8
ZINC67675255	-5.4	-5.3	0.1
ZINC67675256	-5.9	-5.5	0.4
ZINC67675257	-4.6	-5	-0.4
ZINC67675258	-4.8	-4.8	0
ZINC67675259	-6.5	-5.9	0.6
ZINC67675260	-5.6	-6.1	-0.5
ZINC67675261	-5.5	-5.5	0
ZINC67675262	-5.7	-4.6	1.1
ZINC67675263	-3.9	-4	-0.1
ZINC67675264	-3.9	-4.4	-0.5
ZINC67675265	-4.3	-4.2	0.1
ZINC67675266	-4.8	-4.6	0.2
ZINC67675267	-4.7	-4.5	0.2
ZINC67675268	-6	-6	0
ZINC67675269	-5.2	-5.6	-0.4
ZINC67675270	-5.1	-5.4	-0.3
ZINC67675271	-6	-4.8	1.2
ZINC67675272	-5.7	-5.6	0.1
ZINC67675273	-5.3	-5.7	-0.4
ZINC67675274	-5.2	-5	0.2
ZINC67675275	-5.8	-5.4	0.4
ZINC67675276	-5.8	-6	-0.2
ZINC67675277	-5.7	-5.5	0.2
ZINC67675278	-5.3	-5.3	0
ZINC67675282	-4.6	-4.9	-0.3
ZINC67675283	-4.4	-5.2	-0.8
ZINC67675284	-3.4	-4.1	-0.7
ZINC67675285	-4.6	-5.5	-0.9
ZINC67675286	-5.6	-5.7	-0.1
ZINC67675287	-4.5	-4.5	0
ZINC67675288	-4.9	-5.4	-0.5
ZINC67675289	-5.1	-4.9	0.2
ZINC67675291	-5.4	-5.9	-0.5
ZINC67675292	-5.4	-5.1	0.3
ZINC67675293	-5.3	-5.2	0.1
ZINC67675294	-5.3	-4.9	0.4
ZINC67675296	-5.9	-6.3	-0.4
ZINC67675297	-5.3	-5.5	-0.2
ZINC67675298	-4.9	-5.5	-0.6
ZINC67675299	-5.1	-4.5	0.6
ZINC67675300	-5	-4.6	0.4
ZINC67675301	-5.1	-5.4	-0.3
ZINC67675302	-5.7	-6.1	-0.4
ZINC67675303	-5.1	-4.6	0.5
ZINC67675304	-4.9	-4.1	0.8
ZINC67675305	-5	-5.4	-0.4
ZINC67675306	-5.8	-5.9	-0.1
ZINC67675307	-5.4	-6.1	-0.7
ZINC67675308	-5.3	-5.8	-0.5
ZINC67675309	-4.7	-5.5	-0.8
ZINC67675310	-5.9	-5.8	0.1
ZINC67675311	-4	-4.5	-0.5
ZINC67676588	-6.8	-6.3	0.5
ZINC67680721	-4.6	-5.4	-0.8
ZINC67681053	-4.5	-5.1	-0.6
ZINC67681055	-4.7	-4.9	-0.2
ZINC67688297	-4.7	-5.3	-0.6
ZINC67688298	-5	-5.4	-0.4
ZINC67688299	-4.6	-5.1	-0.5
ZINC67688300	-5.1	-5.4	-0.3
ZINC67688301	-5.5	-5.8	-0.3
ZINC67688302	-5.4	-5.7	-0.3
ZINC67688303	-5.7	-5.7	0
ZINC67688304	-4.6	-5	-0.4
ZINC67688305	-5.5	-6.7	-1.2
ZINC67688306	-5.1	-6.4	-1.3
ZINC67688307	-5.1	-5.8	-0.7
ZINC67688308	-5	-5.8	-0.8
ZINC67688309	-4.8	-6.2	-1.4
ZINC67688310	-6	-5.7	0.3
ZINC67688310	-6	-5.8	0.2
ZINC67688311	-4.9	-4.9	0
ZINC67688312	-5.1	-5	0.1
ZINC67688313	-5.3	-6	-0.7
ZINC67688314	-4.8	-5.6	-0.8
ZINC67688315	-4.2	-4.2	0
ZINC67688316	-5.5	-6.7	-1.2
ZINC67688317	-4.6	-4.7	-0.1
ZINC67688318	-5	-5.2	-0.2
ZINC67688319	-4.5	-4.7	-0.2
ZINC67688320	-4.7	-5.6	-0.9
ZINC67688321	-5	-5.5	-0.5
ZINC67688322	-5.4	-6.1	-0.7
ZINC67688323	-5	-5.1	-0.1
ZINC67688324	-4.9	-5.7	-0.8
ZINC67688325	-4.8	-4.5	0.3
ZINC67688326	-5.3	-5	0.3
ZINC67688327	-5.5	-5.3	0.2
ZINC67688328	-5.1	-5.3	-0.2
ZINC67688329	-5.1	-5.3	-0.2
ZINC67688330	-4.9	-5.2	-0.3
ZINC67688332	-4.9	-5.6	-0.7
ZINC67688333	-5.1	-5.6	-0.5
ZINC67688334	-4.7	-5.1	-0.4
ZINC67688335	-5.3	-5	0.3
ZINC67688336	-5	-5.7	-0.7
ZINC67688337	-6.2	-5.3	0.9
ZINC67688338	-5	-5.2	-0.2
ZINC67688339	-5.4	-5.5	-0.1
ZINC67688340	-5.9	-5.7	0.2
ZINC67688341	-5.4	-5.9	-0.5
ZINC67688342	-5.1	-4.9	0.2
ZINC67688343	-4.9	-4.7	0.2
ZINC67688344	-5.1	-5.4	-0.3
ZINC67688345	-4.9	-5.6	-0.7
ZINC67688346	-4.7	-5.3	-0.6
ZINC67688347	-4.4	-5.2	-0.8
ZINC67688348	-5.1	-5.9	-0.8
ZINC67688349	-5.2	-5.5	-0.3
ZINC67688350	-5.6	-6	-0.4
ZINC67688351	-5.6	-5.9	-0.3
ZINC67688352	-3.5	-3.8	-0.3
ZINC67688353	-4.5	-4.9	-0.4
ZINC67688354	-5.6	-5.3	0.3
ZINC67688355	-4.9	-5.2	-0.3
ZINC67688356	-4.3	-4.8	-0.5
ZINC67688357	-4.7	-5.1	-0.4
ZINC67688358	-5.1	-5.4	-0.3
ZINC67688359	-5.6	-6.1	-0.5
ZINC67688360	-5.9	-6	-0.1
ZINC67688361	-4.4	-5.6	-1.2
ZINC67688362	-4.9	-6.1	-1.2
ZINC67688363	-4.8	-5.2	-0.4
ZINC67688364	-4.2	-4.7	-0.5
ZINC67688365	-5.1	-5.1	0
ZINC67688366	-4.9	-5.2	-0.3
ZINC67688367	-5	-5	0
ZINC67688368	-4.8	-5.1	-0.3
ZINC67688369	-5.2	-5.3	-0.1
ZINC67688370	-4.4	-4.8	-0.4
ZINC67688371	-6.1	-5.6	0.5
ZINC67688372	-5.9	-5.7	0.2
ZINC67688373	-5.8	-5.9	-0.1
ZINC67688374	-5	-4.4	0.6
ZINC67688375	-4.4	-4.8	-0.4
ZINC67688376	-4.9	-4.3	0.6
ZINC67688377	-5.1	-5.1	0
ZINC67688378	-4.2	-5.4	-1.2
ZINC67688379	-5.2	-5.3	-0.1
ZINC67688380	-4.5	-5	-0.5
ZINC67688381	-4.8	-4.9	-0.1
ZINC67688382	-5.4	-5.1	0.3
ZINC67688383	-4.8	-5.3	-0.5
ZINC67688384	-4.7	-4.9	-0.2
ZINC67688385	-5.1	-5	0.1
ZINC67688386	-4.7	-4.8	-0.1
ZINC67688387	-4.5	-5.1	-0.6
ZINC67688388	-5.3	-5.2	0.1
ZINC67688389	-4.5	-5.2	-0.7
ZINC67688390	-5.4	-5.6	-0.2
ZINC67688391	-4.6	-5.5	-0.9
ZINC67688392	-4.1	-4.8	-0.7
ZINC67688393	-4.8	-5.6	-0.8
ZINC67688394	-4.7	-5.4	-0.7
ZINC67688395	-4.7	-5.1	-0.4
ZINC67688396	-4.5	-4.7	-0.2
ZINC67688397	-4	-4.5	-0.5
ZINC67688398	-5.5	-5.8	-0.3
ZINC67688399	-5	-5.8	-0.8
ZINC67688400	-5.8	-5.4	0.4
ZINC67688420	-4.1	-3.9	0.2
ZINC67688421	-5.1	-5.1	0
ZINC67688422	-6.6	-6.6	0
ZINC67688423	-4.9	-5.1	-0.2
ZINC67688424	-6.2	-6.7	-0.5
ZINC67688425	-5	-5.7	-0.7
ZINC67688426	-4.9	-6.2	-1.3
ZINC67688427	-5.1	-5.4	-0.3
ZINC67688428	-5.3	-4.7	0.6
ZINC67688429	-5.5	-5	0.5
ZINC67688430	-5.3	-5.3	0
ZINC67688431	-5.4	-5.3	0.1
ZINC67688432	-5.3	-5.3	0
ZINC67688433	-3.9	-5	-1.1
ZINC67688434	-5.9	-6.2	-0.3
ZINC67688435	-5.7	-5.4	0.3
ZINC67688437	-3.6	-5.1	-1.5
ZINC67688438	-5.6	-5.7	-0.1
ZINC67688439	-5.1	-5.1	0
ZINC67688440	-4.7	-5.6	-0.9
ZINC67688441	-5	-5.7	-0.7
ZINC67688442	-5	-5.3	-0.3
ZINC67688443	-5.1	-5.2	-0.1
ZINC67688444	-5.5	-5.6	-0.1
ZINC67688445	-5.1	-6	-0.9
ZINC67688446	-5	-5.3	-0.3
ZINC67688447	-4.6	-5.4	-0.8
ZINC67688448	-5.1	-5.5	-0.4
ZINC67688449	-5.6	-5.6	0
ZINC67688450	-5.9	-6.4	-0.5
ZINC67688451	-5.1	-6	-0.9
ZINC67688452	-4.8	-5.1	-0.3
ZINC67688455	-4.1	-4.5	-0.4
ZINC67688456	-5.3	-4.9	0.4
ZINC67688457	-5.2	-4.8	0.4
ZINC67688458	-6	-6.2	-0.2
ZINC67688459	-6.2	-5.6	0.6
ZINC67688460	-5.1	-5.4	-0.3
ZINC67688461	-4.5	-5.6	-1.1
ZINC67688462	-4.5	-4.3	0.2
ZINC67688463	-4.5	-5.4	-0.9
ZINC67688464	-4.5	-5.2	-0.7
ZINC67688465	-5.5	-5.5	0
ZINC67688466	-5	-3.6	1.4
ZINC67688467	-3.6	-4.3	-0.7
ZINC67688468	-4.4	-4.5	-0.1
ZINC67688469	-4.8	-5.1	-0.3
ZINC67688470	-6.5	-6.3	0.2
ZINC67688471	-4.7	-5.6	-0.9
ZINC67688472	-5.6	-5.4	0.2
ZINC67688473	-6.2	-6	0.2
ZINC67688474	-5.9	-6.1	-0.2
ZINC67688475	-5	-4.9	0.1
ZINC67688476	-4.7	-5.2	-0.5
ZINC67688477	-4.3	-4.7	-0.4
ZINC67688478	-4.2	-4.9	-0.7
ZINC67688479	-5.8	-6.3	-0.5
ZINC67688480	-5.2	-5.4	-0.2
ZINC67688481	-5.1	-5.1	0
ZINC67688482	-5.6	-6.2	-0.6
ZINC67688483	-5.6	-5.8	-0.2
ZINC67688484	-5.5	-5.8	-0.3
ZINC67688485	-4.4	-4.4	0
ZINC67688486	-3.7	-4.3	-0.6
ZINC67688487	-5	-5.5	-0.5
ZINC67688488	-5	-5.6	-0.6
ZINC67688491	-5	-5.1	-0.1
ZINC67688492	-6	-4.9	1.1
ZINC67688493	-5.1	-5.3	-0.2
ZINC67688494	-4.7	-5.1	-0.4
ZINC67688495	-4.4	-5.1	-0.7
ZINC67688496	-5.9	-6	-0.1
ZINC67688497	-5.4	-5.3	0.1
ZINC67688498	-4.8	-4.9	-0.1
ZINC67688499	-4.4	-4.8	-0.4
ZINC67688500	-4.4	-4.6	-0.2
ZINC67688501	-4.7	-4.9	-0.2
ZINC67688502	-5.3	-5.3	0
ZINC67688503	-5.4	-5.8	-0.4
ZINC67688504	-5.5	-5.6	-0.1
ZINC67688505	-5.1	-5.4	-0.3
ZINC67688506	-4.8	-5.3	-0.5
ZINC67688507	-5.2	-5	0.2
ZINC67688508	-5.1	-5.2	-0.1
ZINC67688509	-4.4	-5.2	-0.8
ZINC67688510	-5.4	-5.3	0.1
ZINC67688513	-4.7	-5.2	-0.5
ZINC67688514	-5.4	-5.1	0.3
ZINC67688515	-4.7	-5.6	-0.9
ZINC67688516	-6.3	-5.6	0.7
ZINC67688517	-5.4	-6.3	-0.9
ZINC67688518	-4	-4.1	-0.1
ZINC67688519	-3.8	-4.3	-0.5
ZINC67688522	-4.8	-4.5	0.3
ZINC67688523	-5	-4.9	0.1
ZINC67688524	-5	-5.4	-0.4
ZINC67688525	-4.4	-5.2	-0.8
ZINC67688526	-4.7	-4.6	0.1
ZINC67688528	-5.1	-4.9	0.2
ZINC67688529	-4.9	-4.6	0.3
ZINC67688530	-4.7	-5.3	-0.6
ZINC67688531	-4.7	-5.1	-0.4
ZINC67688532	-4.6	-5.2	-0.6
ZINC67688533	-5.2	-5.4	-0.2
ZINC67688534	-4.5	-5.5	-1
ZINC67688535	-4.9	-5.6	-0.7
ZINC67688536	-4.7	-5.8	-1.1
ZINC67688537	-5.6	-5.5	0.1
ZINC67688538	-5.5	-6	-0.5
ZINC67688539	-5.4	-5.3	0.1
ZINC67688540	-4.9	-5.4	-0.5
ZINC67688541	-5.2	-5.1	0.1
ZINC67688542	-5.1	-5.4	-0.3
ZINC67688543	-5.4	-5.2	0.2
ZINC67688544	-5.4	-5.2	0.2
ZINC67688545	-5.9	-5.1	0.8
ZINC67688546	-5.5	-5.6	-0.1
ZINC67688547	-4.6	-4.9	-0.3
ZINC67688548	-5.6	-6.1	-0.5
ZINC67688549	-5.5	-5.5	0
ZINC67688550	-5.2	-4.8	0.4
ZINC67688551	-5.2	-4.6	0.6
ZINC67688552	-5	-5.1	-0.1
ZINC67688553	-4.6	-4.9	-0.3
ZINC67688554	-4.8	-5.7	-0.9
ZINC67688555	-5.2	-5.5	-0.3
ZINC67688556	-5	-5.2	-0.2
ZINC67688557	-5.3	-5	0.3
ZINC67688558	-5.5	-5.2	0.3
ZINC67688559	-5.9	-5.5	0.4
ZINC67688560	-4.8	-5.6	-0.8
ZINC67688561	-5	-5.4	-0.4
ZINC67688562	-4.9	-5	-0.1
ZINC67688563	-6	-5.7	0.3
ZINC67688564	-6.1	-5.6	0.5
ZINC67688565	-4.3	-5	-0.7
ZINC67688566	-4.1	-5.1	-1
ZINC67688567	-5.7	-5	0.7
ZINC67688568	-6	-5.8	0.2
ZINC67688571	-6	-6.3	-0.3
ZINC67688572	-6	-6.4	-0.4
ZINC67688573	-4.2	-5.1	-0.9
ZINC67688574	-5.1	-4.9	0.2
ZINC67688575	-5	-4.9	0.1
ZINC67688576	-5.3	-5.9	-0.6
ZINC67688577	-6	-5.9	0.1
ZINC67688578	-4.5	-4.8	-0.3
ZINC67688579	-4.5	-5.3	-0.8
ZINC67688580	-4.7	-5.2	-0.5
ZINC67688581	-5	-5.1	-0.1
ZINC67688582	-5	-4.5	0.5
ZINC67688583	-4.9	-5.2	-0.3
ZINC67688584	-5.6	-5	0.6
ZINC67688585	-4.6	-5.4	-0.8
ZINC67688586	-5.4	-5.7	-0.3
ZINC67688587	-5.6	-5.8	-0.2
ZINC67688588	-3.9	-4.9	-1
ZINC67688590	-5.1	-5.4	-0.3
ZINC67688591	-4.8	-4.9	-0.1
ZINC67688592	-4.2	-4.7	-0.5
ZINC67688593	-4.3	-4.8	-0.5
ZINC67688594	-5.5	-5.4	0.1
ZINC67688595	-4.6	-4.2	0.4
ZINC67688596	-5.2	-5.2	0
ZINC67688597	-4.8	-5.2	-0.4
ZINC67688598	-4.6	-5	-0.4
ZINC67688599	-4.7	-5.4	-0.7
ZINC67688600	-5.2	-5.6	-0.4
ZINC67688601	-5.2	-5.6	-0.4
ZINC67688602	-5.6	-5.9	-0.3
ZINC67688603	-4.8	-5	-0.2
ZINC67688604	-5	-5.1	-0.1
ZINC67688605	-4.9	-5.2	-0.3
ZINC67688606	-4.1	-4.7	-0.6
ZINC67688607	-3.9	-4.4	-0.5
ZINC67688608	-3.7	-4.9	-1.2
ZINC67688609	-5.4	-5.3	0.1
ZINC67688610	-5.8	-5.5	0.3
ZINC67688611	-6	-6	0
ZINC67688612	-5.2	-5.3	-0.1
ZINC67688613	-5.9	-5.2	0.7
ZINC67688614	-4.3	-5.5	-1.2
ZINC67688615	-5.1	-5.6	-0.5
ZINC67688616	-5.6	-5.3	0.3
ZINC67688618	-4.9	-5.6	-0.7
ZINC67688619	-4.2	-4.5	-0.3
ZINC67688620	-5.4	-5.4	0
ZINC67688621	-6.1	-5.7	0.4
ZINC67688622	-4.9	-5.2	-0.3
ZINC67688623	-5.9	-5.4	0.5
ZINC67688624	-6	-5.4	0.6
ZINC67688625	-5.9	-5.7	0.2
ZINC67688626	-6	-5.9	0.1
ZINC67688627	-4.5	-4.7	-0.2
ZINC67688628	-4.6	-5.6	-1
ZINC67688629	-4.6	-5.4	-0.8
ZINC67688630	-5.6	-5.7	-0.1
ZINC67688631	-5.7	-5.7	0
ZINC67688632	-5.2	-4.9	0.3
ZINC67688633	-6.1	-5.3	0.8
ZINC67688634	-4.9	-5	-0.1
ZINC67688635	-5.4	-5.8	-0.4
ZINC67688636	-4.7	-5.5	-0.8
ZINC67688637	-5.1	-4.8	0.3
ZINC67688638	-5.3	-5	0.3
ZINC67688640	-5.1	-5.3	-0.2
ZINC67688641	-4.7	-4.8	-0.1
ZINC67688642	-5	-4.9	0.1
ZINC67688643	-4.6	-4.8	-0.2
ZINC67688644	-4.1	-5.1	-1
ZINC67688647	-4.6	-5.1	-0.5
ZINC67688648	-5.3	-6.2	-0.9
ZINC67688649	-5.9	-5.5	0.4
ZINC67688650	-6.6	-5.9	0.7
ZINC67688651	-4	-4.4	-0.4
ZINC67688652	-4.9	-4.3	0.6
ZINC67688653	-5.8	-5.4	0.4
ZINC67688654	-5.3	-6	-0.7
ZINC67688655	-4.9	-5.3	-0.4
ZINC67688656	-5.3	-5.3	0
ZINC67688657	-5.2	-4.8	0.4
ZINC67688658	-5.8	-6	-0.2
ZINC67688659	-6	-6.2	-0.2
ZINC67688660	-4.8	-5.2	-0.4
ZINC67688661	-4.8	-4.8	0
ZINC67688696	-4.1	-4.7	-0.6
ZINC67688697	-4.1	-4.8	-0.7
ZINC67688698	-6.1	-6	0.1
ZINC67688699	-5.4	-5.6	-0.2
ZINC67688700	-4.8	-5.5	-0.7
ZINC67688701	-5	-4.8	0.2
ZINC67688702	-4.2	-5	-0.8
ZINC67688703	-5.2	-5.5	-0.3
ZINC67688704	-5.1	-4.9	0.2
ZINC67688705	-4.8	-6	-1.2
ZINC67688706	-4.2	-4.7	-0.5
ZINC67688707	-4.9	-5.1	-0.2
ZINC67688708	-5	-5.4	-0.4
ZINC67688709	-4.9	-5.6	-0.7
ZINC67688710	-4.8	-5.4	-0.6
ZINC67688711	-5.9	-5.4	0.5
ZINC67688712	-4.2	-4.8	-0.6
ZINC67688713	-6	-5.7	0.3
ZINC67688714	-6.3	-5.7	0.6
ZINC67688715	-5.6	-5.5	0.1
ZINC67688716	-6.2	-5.1	1.1
ZINC67688717	-5.6	-5.8	-0.2
ZINC67688718	-5.7	-5.7	0
ZINC67688719	-4.6	-5.3	-0.7
ZINC67688720	-5	-5.4	-0.4
ZINC67688721	-5.8	-6	-0.2
ZINC67688722	-6.2	-5.6	0.6
ZINC67688723	-5.6	-5.2	0.4
ZINC67688724	-4.8	-4.8	0
ZINC67688725	-4.8	-4.8	0
ZINC67688726	-6.6	-5.8	0.8
ZINC67688727	-5	-5.4	-0.4
ZINC67688728	-5.7	-5.7	0
ZINC67688729	-4.6	-4.6	0
ZINC67688730	-4.5	-4.7	-0.2
ZINC67688731	-4.7	-5.7	-1
ZINC67688732	-5.1	-5.3	-0.2
ZINC67688733	-5.4	-5.3	0.1
ZINC67688734	-4.6	-5.2	-0.6
ZINC67688735	-5.9	-5.6	0.3
ZINC67688736	-4.5	-5.1	-0.6
ZINC67688737	-5.8	-5.9	-0.1
ZINC67688738	-5.9	-5.6	0.3
ZINC67688778	-5.4	-5.1	0.3
ZINC67688779	-4.6	-5.6	-1
ZINC67688780	-5.3	-5.3	0
ZINC67688781	-5.4	-5.5	-0.1
ZINC67688782	-5.7	-5.3	0.4
ZINC67688783	-3.7	-4.5	-0.8
ZINC67688784	-4.1	-4.2	-0.1
ZINC67688785	-5.7	-5.7	0
ZINC67688786	-5.9	-6.2	-0.3
ZINC67688787	-5.2	-5.5	-0.3
ZINC67688788	-5.2	-5.3	-0.1
ZINC67688789	-5.5	-5.5	0
ZINC67688790	-5	-5.4	-0.4
ZINC67688791	-5.3	-6.1	-0.8
ZINC67688792	-5.8	-5.7	0.1
ZINC67688793	-5.9	-6.2	-0.3
ZINC67688794	-6.6	-6.3	0.3
ZINC67688795	-6.2	-5.8	0.4
ZINC67688796	-4.6	-4.9	-0.3
ZINC67688797	-4.2	-5.2	-1
ZINC67688798	-5	-5.3	-0.3
ZINC67688799	-6.1	-6	0.1
ZINC67688800	-5.1	-5.5	-0.4
ZINC67688801	-5.1	-5	0.1
ZINC67688802	-5.3	-5.6	-0.3
ZINC67688803	-5.6	-6	-0.4
ZINC67688804	-5.9	-4.7	1.2
ZINC67688805	-5	-4.9	0.1
ZINC67688808	-5.4	-5.2	0.2
ZINC67688809	-5.2	-5.4	-0.2
ZINC67688810	-4.8	-5	-0.2
ZINC67688811	-5.8	-5.6	0.2
ZINC67688812	-5.6	-5	0.6
ZINC67688813	-5.2	-5.2	0
ZINC67688814	-5	-5.2	-0.2
ZINC67688815	-5.6	-5.4	0.2
ZINC67688859	-5.9	-5.8	0.1
ZINC67688860	-5	-5.6	-0.6
ZINC67688861	-4.9	-5.5	-0.6
ZINC67688862	-4.4	-5.1	-0.7
ZINC67688863	-4.5	-5	-0.5
ZINC67688864	-6	-5.8	0.2
ZINC67688865	-5.6	-6	-0.4
ZINC67688866	-5	-5.5	-0.5
ZINC67688867	-5.1	-5.7	-0.6
ZINC67688868	-5.4	-5.2	0.2
ZINC67688869	-5.7	-5.5	0.2
ZINC67688870	-4	-5.3	-1.3
ZINC67688871	-4.9	-5.1	-0.2
ZINC67688872	-5	-4.6	0.4
ZINC67688873	-4.3	-4.7	-0.4
ZINC67688874	-5.4	-5.2	0.2
ZINC67688875	-5.1	-4.9	0.2
ZINC67688876	-4.5	-5.6	-1.1
ZINC67688877	-4.7	-5.1	-0.4
ZINC67688878	-3.5	-4.3	-0.8
ZINC67688879	-4.6	-5.1	-0.5
ZINC67688880	-4.7	-4.9	-0.2
ZINC67688881	-4.4	-5.3	-0.9
ZINC67688882	-5.7	-6.6	-0.9
ZINC67688884	-5.4	-5.7	-0.3
ZINC67688885	-5	-5.5	-0.5
ZINC67688886	-6.4	-5.9	0.5
ZINC67688887	-5.3	-4.9	0.4
ZINC67688888	-5.5	-5.8	-0.3
ZINC67688942	-4.3	-4.3	0
ZINC67688943	-4.7	-4.3	0.4
ZINC67688944	-5	-6.1	-1.1
ZINC67688945	-5.6	-5.3	0.3
ZINC67688946	-5	-5.2	-0.2
ZINC67689029	-5.8	-5.6	0.2
ZINC67689030	-5.8	-5.5	0.3
ZINC67689031	-5.3	-5.3	0
ZINC67689032	-5.8	-4.8	1
ZINC67689033	-4.6	-4.8	-0.2
ZINC67689034	-4.4	-5.3	-0.9
ZINC67689035	-5.5	-5.4	0.1
ZINC67689036	-6.1	-6.1	0
ZINC67689037	-5.5	-6.1	-0.6
ZINC67689038	-5	-5	0
ZINC67689039	-6.4	-5.3	1.1
ZINC67689040	-4.8	-5.5	-0.7
ZINC67689041	-5.1	-5.8	-0.7
ZINC67689042	-5.8	-5.4	0.4
ZINC67689043	-4.7	-5	-0.3
ZINC67689044	-5.6	-5.6	0
ZINC67689045	-5.4	-5.6	-0.2
ZINC67689046	-5.1	-5.5	-0.4
ZINC67689047	-5	-5.8	-0.8
ZINC67689048	-4.7	-4.7	0
ZINC67689049	-5.3	-5.6	-0.3
ZINC67689050	-4.7	-5.5	-0.8
ZINC67689051	-5.9	-5.6	0.3
ZINC67689052	-5.3	-5.3	0
ZINC67689053	-5.2	-5.3	-0.1
ZINC67689054	-5.8	-6	-0.2
ZINC67689055	-5.8	-6	-0.2
ZINC67689056	-4.4	-4.8	-0.4
ZINC67689057	-5	-6	-1
ZINC67689060	-4.8	-4.9	-0.1
ZINC67689061	-3.7	-4	-0.3
ZINC67689063	-5.4	-5.7	-0.3
ZINC67689064	-5.1	-5.7	-0.6
ZINC67689065	-4.3	-5.2	-0.9
ZINC67689066	-4.4	-4.8	-0.4
ZINC67689067	-3.7	-4.5	-0.8
ZINC67689068	-4.5	-4.8	-0.3
ZINC67689069	-5.1	-4.3	0.8
ZINC67689070	-5	-4.9	0.1
ZINC67689071	-5.4	-5.8	-0.4
ZINC67689072	-5.8	-6	-0.2
ZINC67689073	-5.1	-5.5	-0.4
ZINC67689074	-5.1	-5.3	-0.2
ZINC67689075	-4.8	-4.7	0.1
ZINC67689076	-5.1	-5	0.1
ZINC67689077	-5.7	-5.5	0.2
ZINC67689078	-5.7	-5.9	-0.2
ZINC67689079	-4.4	-4.7	-0.3
ZINC67689080	-5.6	-5.3	0.3
ZINC67689081	-5.3	-5.3	0
ZINC67689083	-4.8	-4.5	0.3
ZINC67689084	-5.2	-4.9	0.3
ZINC67689085	-4.5	-4.8	-0.3
ZINC67689086	-5.6	-5	0.6
ZINC67689087	-5.4	-5.3	0.1
ZINC67689088	-5.3	-5.5	-0.2
ZINC67689089	-4.3	-5.2	-0.9
ZINC67689090	-5.9	-5.8	0.1
ZINC67689091	-5.1	-5.7	-0.6
ZINC67689092	-5.7	-5.8	-0.1
ZINC67689093	-4.3	-5.6	-1.3
ZINC67689094	-4.8	-5.6	-0.8
ZINC67689095	-4.2	-4.9	-0.7
ZINC67689096	-3.8	-4.6	-0.8
ZINC67689097	-5.1	-4.7	0.4
ZINC67689098	-4.9	-4.9	0
ZINC67689099	-5.5	-5.3	0.2
ZINC67689100	-5.6	-5.3	0.3
ZINC67689103	-4.4	-5	-0.6
ZINC67689104	-4.6	-4.5	0.1
ZINC67689105	-3.7	-3.6	0.1
ZINC67689106	-5.9	-5.5	0.4
ZINC67689107	-5.7	-5.6	0.1
ZINC67689108	-5.7	-5.5	0.2
ZINC67689109	-5.5	-5.2	0.3
ZINC67689110	-5	-5.3	-0.3
ZINC67689111	-5.4	-5.3	0.1
ZINC67689112	-5.1	-4.9	0.2
ZINC67689113	-4.8	-5.4	-0.6
ZINC67689114	-5.4	-5.1	0.3
ZINC67689115	-5	-5.2	-0.2
ZINC67689116	-6.8	-6	0.8
ZINC67689117	-6.3	-5.8	0.5
ZINC67689118	-6.4	-6.4	0
ZINC67689119	-4.6	-5.6	-1
ZINC67689120	-5.3	-6.2	-0.9
ZINC67689121	-5.2	-5.4	-0.2
ZINC67689123	-5	-4.7	0.3
ZINC67689124	-5.2	-5.3	-0.1
ZINC67689125	-5.5	-5.5	0
ZINC67689126	-5.4	-5.3	0.1
ZINC67689127	-5.4	-5.2	0.2
ZINC67689128	-4.8	-4.6	0.2
ZINC67689129	-5	-5.6	-0.6
ZINC67689130	-5.3	-4.7	0.6
ZINC67689131	-5	-5.2	-0.2
ZINC67689132	-5.5	-6.1	-0.6
ZINC67689133	-5.2	-5.4	-0.2
ZINC67689134	-4.1	-4.3	-0.2
ZINC67689135	-5.1	-4.6	0.5
ZINC67689136	-4.1	-5.3	-1.2
ZINC67689137	-5	-4.3	0.7
ZINC67689138	-5.9	-5.8	0.1
ZINC67689139	-4.5	-5.7	-1.2
ZINC67689140	-5.4	-5.2	0.2
ZINC67689141	-6.1	-5.4	0.7
ZINC67689142	-4.5	-4.6	-0.1
ZINC67689143	-4.3	-5.3	-1
ZINC67689144	-5.3	-5.5	-0.2
ZINC67689145	-5.4	-5.6	-0.2
ZINC67689146	-5	-5.4	-0.4
ZINC67689147	-4.8	-5	-0.2
ZINC67689148	-4.9	-5	-0.1
ZINC67689149	-4.7	-5.8	-1.1
ZINC67689150	-4.9	-5.5	-0.6
ZINC67689151	-5.5	-5.5	0
ZINC67689152	-4.8	-5.3	-0.5
ZINC67689153	-3.9	-4.3	-0.4
ZINC67689154	-4.1	-4.7	-0.6
ZINC67689155	-5	-5.5	-0.5
ZINC67689156	-6	-6.1	-0.1
ZINC67689157	-6.2	-6.2	0
ZINC67689158	-5	-5.6	-0.6
ZINC67689159	-5.6	-5.9	-0.3
ZINC67689160	-4.9	-5.6	-0.7
ZINC67689161	-5	-5.2	-0.2
ZINC67689162	-5.9	-5.9	0
ZINC67689165	-5.5	-5.8	-0.3
ZINC67689166	-5.6	-5.7	-0.1
ZINC67689167	-5.1	-5.4	-0.3
ZINC67689168	-5	-5	0
ZINC67689169	-5.4	-5.7	-0.3
ZINC67689170	-5.4	-5.3	0.1
ZINC67689171	-5.9	-5.2	0.7
ZINC67689172	-5.1	-5.6	-0.5
ZINC67689173	-5.8	-5.6	0.2
ZINC67689174	-5.9	-5.5	0.4
ZINC67689175	-5.3	-6.4	-1.1
ZINC67689176	-5.4	-5.7	-0.3
ZINC67689177	-4.8	-5.2	-0.4
ZINC67689178	-4.5	-5.5	-1
ZINC67689179	-4	-4.5	-0.5
ZINC67689180	-4.4	-4.4	0
ZINC67689181	-5	-4.8	0.2
ZINC67689182	-5.5	-5	0.5
ZINC67689183	-5.1	-5	0.1
ZINC67689184	-5.3	-5.1	0.2
ZINC67689185	-4.8	-5.1	-0.3
ZINC67689186	-5.3	-5.6	-0.3
ZINC67689187	-5.8	-4.8	1
ZINC67689188	-5.1	-5.5	-0.4
ZINC67689189	-5.3	-5.8	-0.5
ZINC67689190	-5.6	-4.8	0.8
ZINC67689191	-5.3	-5.9	-0.6
ZINC67689192	-4.8	-4.6	0.2
ZINC67689193	-4.4	-4.7	-0.3
ZINC67689851	-4.1	-4.7	-0.6
ZINC67694491	-3.6	-5.1	-1.5
ZINC67694493	-3.9	-4.9	-1
ZINC67694494	-5.5	-5.2	0.3
ZINC67694495	-6.2	-6.4	-0.2
ZINC67694497	-4.9	-4.1	0.8
ZINC67694503	-5.3	-5.4	-0.1
ZINC67694504	-5.7	-5.3	0.4
ZINC67694506	-5.1	-4.4	0.7
ZINC67694508	-4.8	-4.8	0
ZINC67694510	-5.3	-5.2	0.1
ZINC67694511	-4	-4.9	-0.9
ZINC67694513	-5.1	-5	0.1
ZINC67694515	-4.9	-4.5	0.4
ZINC67694517	-6	-6.6	-0.6
ZINC67694518	-4.8	-5.7	-0.9
ZINC67694520	-5.6	-6.2	-0.6
ZINC67694521	-5.8	-5.5	0.3
ZINC67694523	-5.7	-5.9	-0.2
ZINC67694526	-4	-5.4	-1.4
ZINC67694527	-4.1	-4.4	-0.3
ZINC67694529	-5.7	-5.7	0
ZINC67694531	-4.9	-5.1	-0.2
ZINC67694533	-5.7	-5.2	0.5
ZINC67694534	-6.1	-5.5	0.6
ZINC67694536	-5.4	-5.7	-0.3
ZINC67694543	-4.3	-5.3	-1
ZINC67694545	-5	-5	0
ZINC67694547	-4.5	-5.5	-1
ZINC67694548	-5.7	-6.1	-0.4
ZINC67694550	-5.2	-5.9	-0.7
ZINC67694552	-4.1	-4.4	-0.3
ZINC67694553	-6.1	-6.1	0
ZINC67694555	-7.2	-6.1	1.1
ZINC67694556	-5.5	-5.8	-0.3
ZINC67694558	-5.3	-5.1	0.2
ZINC67694560	-5.2	-5.6	-0.4
ZINC67694561	-4	-4.4	-0.4
ZINC67694562	-4.4	-4.8	-0.4
ZINC67694566	-3.8	-5.1	-1.3
ZINC67694568	-4.8	-5.4	-0.6
ZINC67694569	-5.5	-5.1	0.4
ZINC67694571	-5.4	-5.1	0.3
ZINC67694573	-5.2	-5.3	-0.1
ZINC67694575	-4.8	-4.7	0.1
ZINC67694579	-5.3	-5.5	-0.2
ZINC67694580	-5.2	-5.5	-0.3
ZINC67694581	-5.4	-5.9	-0.5
ZINC67694582	-5.4	-5.2	0.2
ZINC67694584	-4.3	-5	-0.7
ZINC67694587	-5.1	-5	0.1
ZINC67694588	-5	-5.5	-0.5
ZINC67694591	-5.3	-5.9	-0.6
ZINC67694592	-4.7	-4.4	0.3
ZINC67694594	-4.4	-4.4	0
ZINC67694596	-4.6	-5.4	-0.8
ZINC67694602	-5.3	-5.7	-0.4
ZINC67694605	-5.7	-6.1	-0.4
ZINC67694607	-4.9	-5.4	-0.5
ZINC67694610	-5.2	-5.1	0.1
ZINC67694611	-3.9	-4.6	-0.7
ZINC67694615	-5	-4.6	0.4
ZINC67694616	-5.1	-6	-0.9
ZINC67694618	-4.3	-5.3	-1
ZINC67694621	-5	-6	-1
ZINC67694625	-4.7	-5.1	-0.4
ZINC67694627	-4.7	-4.6	0.1
ZINC67694628	-4.3	-4.6	-0.3
ZINC67694629	-5.5	-5.3	0.2
ZINC67694631	-5.1	-4.9	0.2
ZINC67694633	-4.7	-4.9	-0.2
ZINC67694635	-3.9	-4.6	-0.7
ZINC67694638	-6.1	-5.5	0.6
ZINC67694640	-4.8	-4.7	0.1
ZINC67694642	-4.9	-4.6	0.3
ZINC67694644	-5.2	-5.2	0
ZINC67694647	-5.4	-5.6	-0.2
ZINC67694649	-5.3	-5.2	0.1
ZINC67694652	-5.9	-5.9	0
ZINC67694654	-4.6	-4.7	-0.1
ZINC67694656	-4.3	-4.1	0.2
ZINC67694658	-4.5	-5.1	-0.6
ZINC67694659	-5.1	-4.6	0.5
ZINC67694661	-5.1	-5.5	-0.4
ZINC67694663	-5.3	-5.5	-0.2
ZINC67694665	-4.5	-5.1	-0.6
ZINC67694667	-4.8	-5.2	-0.4
ZINC67694669	-5	-5.3	-0.3
ZINC67694671	-5.6	-5.4	0.2
ZINC67694672	-4.3	-4.9	-0.6
ZINC67694675	-5	-5	0
ZINC67694681	-4.7	-5.3	-0.6
ZINC67694682	-4.7	-4.7	0
ZINC67694684	-4.9	-4.9	0
ZINC67694687	-5.8	-5.7	0.1
ZINC67694689	-5.9	-5.5	0.4
ZINC67694693	-5.2	-5	0.2
ZINC67694695	-5.8	-5.9	-0.1
ZINC67694697	-4.8	-5	-0.2
ZINC67694707	-4.1	-4.1	0
ZINC67694709	-5.6	-6.2	-0.6
ZINC67694711	-5.8	-5.3	0.5
ZINC67694712	-4.3	-4.7	-0.4
ZINC67694714	-4.2	-5.1	-0.9
ZINC67694715	-6.1	-6.2	-0.1
ZINC67694717	-6.6	-6.4	0.2
ZINC67694722	-5.3	-5.5	-0.2
ZINC67694723	-4.7	-5.6	-0.9
ZINC67694725	-4.5	-4.4	0.1
ZINC67694726	-4.4	-4.8	-0.4
ZINC67694729	-4.8	-5.3	-0.5
ZINC67694730	-4.4	-5.5	-1.1
ZINC67694733	-4.4	-5	-0.6
ZINC67694735	-5.6	-6	-0.4
ZINC67694736	-4.9	-5.1	-0.2
ZINC67694738	-4.8	-4.7	0.1
ZINC67694740	-4.8	-4.8	0
ZINC67694741	-4.5	-5.6	-1.1
ZINC67694743	-6	-5.9	0.1
ZINC67694744	-5	-5.4	-0.4
ZINC67694746	-5.8	-6.7	-0.9
ZINC67694747	-5.7	-5.8	-0.1
ZINC67694749	-6.1	-5.8	0.3
ZINC67694750	-5.9	-5.8	0.1
ZINC67694751	-5.5	-5.9	-0.4
ZINC67694752	-4.6	-5.3	-0.7
ZINC67694755	-5	-5.1	-0.1
ZINC67694757	-6.3	-6	0.3
ZINC67694758	-5.4	-5.9	-0.5
ZINC67694760	-4.4	-5.4	-1
ZINC67694762	-4.4	-4.5	-0.1
ZINC67694763	-5.6	-5.9	-0.3
ZINC67694764	-5.2	-6.3	-1.1
ZINC67694765	-5.2	-5.3	-0.1
ZINC67694767	-5.1	-5.5	-0.4
ZINC67694768	-4.7	-5.8	-1.1
ZINC67694769	-4.7	-4.8	-0.1
ZINC67694770	-5.2	-6	-0.8
ZINC67694772	-4.9	-4.9	0
ZINC67694775	-5	-5.3	-0.3
ZINC67694776	-4.5	-5.6	-1.1
ZINC67694777	-4.5	-4.8	-0.3
ZINC67694779	-4.3	-4.9	-0.6
ZINC67694782	-4.7	-4.9	-0.2
ZINC67694789	-5	-5.5	-0.5
ZINC67694791	-5	-5.3	-0.3
ZINC67694792	-5	-5	0
ZINC67694795	-5.9	-6.1	-0.2
ZINC67694796	-5.1	-6.1	-1
ZINC67694799	-5	-5.7	-0.7
ZINC67694805	-5.9	-5.8	0.1
ZINC67694808	-5.7	-5.9	-0.2
ZINC67694811	-4.6	-4.8	-0.2
ZINC67694812	-5.2	-6.1	-0.9
ZINC67694814	-5.6	-5.6	0
ZINC67694816	-5.6	-5.5	0.1
ZINC67694820	-4.7	-6.2	-1.5
ZINC67694821	-4.2	-4.5	-0.3
ZINC67694823	-4.7	-5.3	-0.6
ZINC67694826	-5.4	-5.6	-0.2
ZINC67694827	-3.9	-4.7	-0.8
ZINC67694830	-5.4	-5.9	-0.5
ZINC67694831	-4.8	-5.2	-0.4
ZINC67694832	-4.3	-4.7	-0.4
ZINC67694908	-5.4	-6	-0.6
ZINC67694910	-5.1	-5.7	-0.6
ZINC67694911	-5.1	-5.7	-0.6
ZINC67694915	-5	-5.5	-0.5
ZINC67694918	-5.8	-5.6	0.2
ZINC67694923	-4.9	-5.8	-0.9
ZINC67694925	-5.8	-5.9	-0.1
ZINC67694926	-5.7	-6.1	-0.4
ZINC67694929	-4.1	-4.8	-0.7
ZINC67694931	-5.3	-4.8	0.5
ZINC67694933	-5.2	-5.7	-0.5
ZINC67694935	-4.8	-5.2	-0.4
ZINC67694938	-5.5	-5.7	-0.2
ZINC67694940	-5.3	-5.8	-0.5
ZINC67694942	-5.4	-5.4	0
ZINC67694944	-6.2	-5.9	0.3
ZINC67694946	-5.1	-5.2	-0.1
ZINC67694947	-5.5	-5.6	-0.1
ZINC67694948	-5	-6.4	-1.4
ZINC67694951	-5.3	-5.1	0.2
ZINC67694953	-4.8	-5.3	-0.5
ZINC67694954	-5.7	-6.3	-0.6
ZINC67694955	-4.8	-5.4	-0.6
ZINC67694957	-5.7	-5.6	0.1
ZINC67694958	-5	-5.5	-0.5
ZINC67694960	-5.3	-5.9	-0.6
ZINC67694961	-5.1	-5.8	-0.7
ZINC67694962	-4.6	-5.4	-0.8
ZINC67694964	-5.3	-5	0.3
ZINC67694965	-5	-4.5	0.5
ZINC67694967	-5.2	-6.1	-0.9
ZINC67694968	-6	-6.7	-0.7
ZINC67694969	-4.8	-5.5	-0.7
ZINC67694970	-5.4	-6	-0.6
ZINC67694973	-5	-5.6	-0.6
ZINC67694974	-5.3	-5.3	0
ZINC67694976	-5.2	-6	-0.8
ZINC67694977	-5.3	-5.6	-0.3
ZINC67694979	-5.5	-6.4	-0.9
ZINC67694981	-5.1	-5.8	-0.7
ZINC67694982	-4.8	-5.4	-0.6
ZINC67694983	-4.3	-6.6	-2.3
ZINC67694986	-5.7	-6.5	-0.8
ZINC67695083	-5.9	-6.5	-0.6
ZINC67695085	-4.9	-5.4	-0.5
ZINC67695086	-5.9	-5.7	0.2
ZINC67695088	-4.9	-5.7	-0.8
ZINC67695089	-5.9	-5.8	0.1
ZINC67695091	-6.2	-5.5	0.7
ZINC67695092	-5.8	-5.5	0.3
ZINC67695094	-5	-5	0
ZINC67695096	-5.9	-5.9	0
ZINC67695098	-5.2	-5.8	-0.6
ZINC67695099	-5	-4.6	0.4
ZINC67695100	-5.1	-5.7	-0.6
ZINC67695101	-5	-4.6	0.4
ZINC67695104	-5.2	-5.3	-0.1
ZINC67695106	-5.6	-5.7	-0.1
ZINC67695109	-4	-4.5	-0.5
ZINC67695112	-5.5	-5.2	0.3
ZINC67695114	-5.4	-5.4	0
ZINC67695116	-5.1	-6	-0.9
ZINC67695118	-4	-4.4	-0.4
ZINC67695120	-5.1	-5.7	-0.6
ZINC67695122	-3.9	-4.4	-0.5
ZINC67695124	-5.9	-5.7	0.2
ZINC67695125	-4.9	-5.2	-0.3
ZINC67695127	-4.4	-5.3	-0.9
ZINC67695129	-6	-5.5	0.5
ZINC67695135	-4.4	-4.9	-0.5
ZINC67695137	-5.8	-5.8	0
ZINC67695138	-5	-5.1	-0.1
ZINC67695140	-4.7	-4.7	0
ZINC67695143	-4.8	-5.3	-0.5
ZINC67695149	-5.5	-4.9	0.6
ZINC67695151	-5	-6.2	-1.2
ZINC67695153	-4.2	-5	-0.8
ZINC67695154	-5.8	-5.7	0.1
ZINC67695156	-6.2	-5.7	0.5
ZINC67695159	-5	-5.5	-0.5
ZINC67695161	-5.2	-5.5	-0.3
ZINC67695163	-5.6	-6.1	-0.5
ZINC67695251	-5.1	-4.8	0.3
ZINC67695253	-4.8	-5	-0.2
ZINC67695255	-4.4	-4.4	0
ZINC67695256	-5.4	-4.9	0.5
ZINC67695258	-5.9	-6	-0.1
ZINC67695260	-5.9	-5.9	0
ZINC67695264	-5.2	-5.2	0
ZINC67695271	-5.8	-5.6	0.2
ZINC67695273	-5.7	-6	-0.3
ZINC67695279	-5.9	-5.3	0.6
ZINC67695282	-5	-4.8	0.2
ZINC67695284	-5.4	-5	0.4
ZINC67695285	-4.5	-4.2	0.3
ZINC67695287	-5.4	-5.1	0.3
ZINC67695289	-5.4	-6.1	-0.7
ZINC67695290	-5	-5.6	-0.6
ZINC67695292	-5.7	-5.5	0.2
ZINC67695294	-6	-6.1	-0.1
ZINC67695295	-4.4	-4.9	-0.5
ZINC67695297	-4.6	-5.3	-0.7
ZINC67695304	-4.7	-5.2	-0.5
ZINC67695307	-4.6	-5.6	-1
ZINC67695310	-4	-4.4	-0.4
ZINC67695425	-5.1	-5.1	0
ZINC67695427	-4.2	-4.7	-0.5
ZINC67695430	-4.5	-5.8	-1.3
ZINC67695432	-5.1	-4.6	0.5
ZINC67695607	-6.2	-6.1	0.1
ZINC67695609	-4.5	-4.9	-0.4
ZINC67695613	-4.8	-5.1	-0.3
ZINC67695616	-5.3	-5	0.3
ZINC67695619	-5.1	-5.6	-0.5
ZINC67695622	-4.5	-5.2	-0.7
ZINC67695624	-4.5	-5.2	-0.7
ZINC67695627	-5.5	-5.3	0.2
ZINC67695629	-5.2	-5.1	0.1
ZINC67695632	-5.8	-5.8	0
ZINC67695634	-4.7	-5.5	-0.8
ZINC67695640	-4.5	-5	-0.5
ZINC67695642	-4.5	-5.2	-0.7
ZINC67695645	-5.1	-5.7	-0.6
ZINC67695648	-5.2	-6.3	-1.1
ZINC67695651	-4.8	-5	-0.2
ZINC67695654	-4.4	-5.3	-0.9
ZINC67695657	-5.2	-5.2	0
ZINC67695659	-5.7	-5.6	0.1
ZINC67695663	-5.8	-5.8	0
ZINC67695667	-5.5	-4.8	0.7
ZINC67695670	-5.3	-5.2	0.1
ZINC67695676	-6	-5.4	0.6
ZINC67695679	-5.7	-5.5	0.2
ZINC67695682	-5.7	-4.8	0.9
ZINC67695684	-4.4	-4.6	-0.2
ZINC67695686	-4.2	-4.4	-0.2
ZINC67695688	-5.9	-5.7	0.2
ZINC67695691	-5	-5.1	-0.1
ZINC67695693	-4.8	-5.7	-0.9
ZINC67695696	-6	-5.4	0.6
ZINC67695697	-5.6	-5.2	0.4
ZINC67695700	-4.9	-5.1	-0.2
ZINC67695704	-5.6	-5.3	0.3
ZINC67695705	-6.9	-6.6	0.3
ZINC67695708	-6.3	-5.8	0.5
ZINC67695710	-5.3	-5.8	-0.5
ZINC67695714	-5.6	-5.9	-0.3
ZINC67695716	-4.3	-5	-0.7
ZINC67695717	-5.1	-5.4	-0.3
ZINC67695718	-5.2	-5.6	-0.4
ZINC67695722	-4.8	-5.3	-0.5
ZINC67695725	-4.4	-5	-0.6
ZINC67695727	-4.8	-4.9	-0.1
ZINC67695731	-5.8	-6.2	-0.4
ZINC67695733	-5.4	-5.6	-0.2
ZINC67695736	-4.4	-5.4	-1
ZINC67695740	-5.1	-4.9	0.2
ZINC67695743	-4.9	-5.4	-0.5
ZINC67695747	-5.4	-5.4	0
ZINC67695750	-6.7	-5.8	0.9
ZINC67695751	-4.5	-4.6	-0.1
ZINC67695754	-4.9	-4.5	0.4
ZINC67695757	-5.1	-5	0.1
ZINC67695760	-4.8	-5.5	-0.7
ZINC67695763	-5.5	-5.2	0.3
ZINC67695765	-5.5	-5.9	-0.4
ZINC67695768	-4.8	-5.6	-0.8
ZINC67695769	-5.2	-5.3	-0.1
ZINC67695772	-4.2	-4.4	-0.2
ZINC67695774	-5.2	-5	0.2
ZINC67695777	-6	-5.2	0.8
ZINC67695781	-3.5	-4	-0.5
ZINC67695784	-3.7	-4.2	-0.5
ZINC67695787	-5.6	-6	-0.4
ZINC67695789	-5.5	-5.9	-0.4
ZINC67695792	-5.7	-5.6	0.1
ZINC67695794	-5.6	-5.2	0.4
ZINC67695800	-5.3	-4.8	0.5
ZINC67695803	-5.4	-5.2	0.2
ZINC67695806	-5.4	-5.4	0
ZINC67695808	-4.4	-4.6	-0.2
ZINC67695811	-4.4	-5.4	-1
ZINC67695813	-4.7	-5.3	-0.6
ZINC67695815	-5.9	-5.8	0.1
ZINC67695817	-4.2	-4.3	-0.1
ZINC67695819	-5.2	-6.2	-1
ZINC67695821	-4.8	-6	-1.2
ZINC67695824	-5.8	-5.4	0.4
ZINC67695827	-5.4	-4.9	0.5
ZINC67695831	-5.6	-5.9	-0.3
ZINC67695833	-4.8	-5.1	-0.3
ZINC67695836	-5.2	-6	-0.8
ZINC67695839	-4.8	-5.5	-0.7
ZINC67695840	-4.8	-5.1	-0.3
ZINC67695842	-5	-4.5	0.5
ZINC67695844	-5.3	-5.9	-0.6
ZINC67695847	-5.4	-5.9	-0.5
ZINC67695850	-3.9	-5	-1.1
ZINC67695857	-4.8	-6	-1.2
ZINC67695859	-5.9	-5.3	0.6
ZINC67695862	-5.5	-5.4	0.1
ZINC67695864	-5.2	-5.1	0.1
ZINC67695868	-4.6	-5	-0.4
ZINC67695869	-4.8	-5.6	-0.8
ZINC67695872	-5.7	-5.4	0.3
ZINC67695875	-5.3	-5.2	0.1
ZINC67695878	-5.2	-4.7	0.5
ZINC67695880	-5	-4.7	0.3
ZINC67695885	-5.4	-5.3	0.1
ZINC67695893	-4.8	-4.7	0.1
ZINC67695896	-5	-5.3	-0.3
ZINC67695899	-5	-5.4	-0.4
ZINC67695900	-4.8	-4.6	0.2
ZINC67695903	-5.4	-5.1	0.3
ZINC67695906	-5.1	-4.8	0.3
ZINC67695909	-5.5	-4.9	0.6
ZINC67695911	-6	-5.6	0.4
ZINC67695914	-6.6	-5.3	1.3
ZINC67695917	-5	-5.5	-0.5
ZINC67695922	-4.4	-5.3	-0.9
ZINC67695923	-4.8	-5	-0.2
ZINC67695925	-5.4	-5.4	0
ZINC67695927	-4.4	-5	-0.6
ZINC67695929	-5.4	-5.4	0
ZINC67695931	-5.7	-5.3	0.4
ZINC67695934	-4.1	-4	0.1
ZINC67695935	-5.6	-5.7	-0.1
ZINC67695937	-5.2	-5.5	-0.3
ZINC67695941	-5.2	-5.1	0.1
ZINC67695944	-3.9	-4.3	-0.4
ZINC67695946	-4.2	-4.4	-0.2
ZINC67695951	-4.2	-4.7	-0.5
ZINC67695954	-4.5	-5.5	-1
ZINC67695957	-5.8	-5.9	-0.1
ZINC67695958	-5.5	-5.8	-0.3
ZINC67695962	-5.4	-5.4	0
ZINC67695964	-5.4	-5.4	0
ZINC67695969	-4.9	-4.9	0
ZINC67698140	-4.8	-4.9	-0.1
ZINC67703332	-4.5	-4.5	0
ZINC67703333	-4.6	-4.6	0
ZINC67703697	-4.6	-5	-0.4
ZINC67703699	-4.6	-4.6	0
ZINC67704057	-4.7	-4.7	0
ZINC67708220	-5.4	-5.1	0.3
ZINC67708222	-5.3	-5.7	-0.4
ZINC67709453	-5.2	-5.4	-0.2
ZINC67709456	-5.6	-5.7	-0.1
ZINC67710660	-4.9	-4.8	0.1
ZINC67710736	-4.9	-4.7	0.2
ZINC67710739	-4.5	-5	-0.5
ZINC67710741	-5	-5.2	-0.2
ZINC67710759	-4.7	-4.6	0.1
ZINC67710761	-4.6	-4.5	0.1
ZINC67711191	-4.2	-3.9	0.3
ZINC67712976	-5.8	-5.6	0.2
ZINC67712976	-6	-6	0
ZINC67712977	-4.5	-5.2	-0.7
ZINC67712978	-5.9	-5.7	0.2
ZINC67712979	-4.2	-5.4	-1.2
ZINC67712980	-3.8	-4.9	-1.1
ZINC67712981	-5.6	-5.7	-0.1
ZINC67712982	-5.5	-5	0.5
ZINC67712983	-5.8	-5.3	0.5
ZINC67712984	-4.8	-5.8	-1
ZINC67712985	-5.3	-5.5	-0.2
ZINC67712986	-4.7	-5.3	-0.6
ZINC67712987	-4.6	-5.6	-1
ZINC67712988	-4.4	-5.2	-0.8
ZINC67712989	-4.5	-5	-0.5
ZINC67712992	-5.1	-5.1	0
ZINC67712993	-5.6	-5.3	0.3
ZINC67712994	-5.2	-5.5	-0.3
ZINC67712995	-4.8	-5.2	-0.4
ZINC67712996	-5.2	-4.2	1
ZINC67712997	-5.1	-4	1.1
ZINC67712998	-5	-6.1	-1.1
ZINC67712999	-5.8	-5.6	0.2
ZINC67713000	-5.1	-5.5	-0.4
ZINC67713001	-4.6	-5.5	-0.9
ZINC67713002	-6.1	-6.2	-0.1
ZINC67713002	-6	-5.7	0.3
ZINC67713003	-4.9	-5.1	-0.2
ZINC67713004	-5.7	-5.6	0.1
ZINC67713005	-5.2	-6.1	-0.9
ZINC67713006	-5.5	-5.8	-0.3
ZINC67713007	-5.6	-4.9	0.7
ZINC67713008	-5	-5	0
ZINC67713009	-5	-5.5	-0.5
ZINC67713010	-5.5	-6.3	-0.8
ZINC67713011	-5.7	-6.2	-0.5
ZINC67713012	-5.4	-5.8	-0.4
ZINC67713013	-3.8	-4.4	-0.6
ZINC67713014	-5.5	-5.2	0.3
ZINC67713015	-5.1	-5.3	-0.2
ZINC67713016	-5.9	-6	-0.1
ZINC67713017	-5.6	-5.5	0.1
ZINC67713018	-4.6	-5.9	-1.3
ZINC67713019	-3.8	-5.2	-1.4
ZINC67713020	-4.6	-5.7	-1.1
ZINC67713021	-6.3	-5.9	0.4
ZINC67713022	-5.6	-5	0.6
ZINC67713023	-6.3	-6.3	0
ZINC67713023	-6.3	-6.1	0.2
ZINC67713024	-6	-6.5	-0.5
ZINC67713025	-6.1	-6.4	-0.3
ZINC67713026	-4.3	-4.8	-0.5
ZINC67713027	-5.6	-5.3	0.3
ZINC67713028	-5	-5.2	-0.2
ZINC67713029	-5.1	-5.1	0
ZINC67713030	-4.7	-5.4	-0.7
ZINC67713031	-4.8	-5.9	-1.1
ZINC67713032	-5	-5.6	-0.6
ZINC67713033	-5.9	-5.9	0
ZINC67713034	-4.5	-5.6	-1.1
ZINC67713035	-5.1	-5	0.1
ZINC67713036	-5.3	-5	0.3
ZINC67713037	-5.6	-6.7	-1.1
ZINC67713038	-5.4	-5.6	-0.2
ZINC67713039	-4.5	-4.4	0.1
ZINC67713040	-5.7	-5	0.7
ZINC67713041	-5.4	-4.7	0.7
ZINC67713042	-4.5	-4.3	0.2
ZINC67713043	-6.5	-6.3	0.2
ZINC67713044	-4.8	-5.3	-0.5
ZINC67713045	-5	-5.2	-0.2
ZINC67713046	-4.3	-5.2	-0.9
ZINC67713047	-4.9	-5.3	-0.4
ZINC67713048	-4.9	-5.2	-0.3
ZINC67713049	-5.4	-5.5	-0.1
ZINC67713050	-5.4	-5.9	-0.5
ZINC67713051	-4.8	-4.8	0
ZINC67713052	-6.1	-5.8	0.3
ZINC67713053	-5.2	-5.3	-0.1
ZINC67713054	-5.3	-5.3	0
ZINC67713055	-5.8	-6	-0.2
ZINC67713056	-4.8	-5.2	-0.4
ZINC67713057	-5.4	-5.1	0.3
ZINC67713058	-4.6	-5.1	-0.5
ZINC67713059	-4.8	-5.2	-0.4
ZINC67713060	-4.9	-4.7	0.2
ZINC67713061	-4	-4.7	-0.7
ZINC67713062	-5	-5.4	-0.4
ZINC67713063	-6	-6.1	-0.1
ZINC67713064	-5.9	-5.6	0.3
ZINC67713065	-5	-5.6	-0.6
ZINC67713066	-5.7	-5.9	-0.2
ZINC67713067	-4.5	-5.5	-1
ZINC67713068	-5.1	-5.6	-0.5
ZINC67713069	-5.1	-5.8	-0.7
ZINC67713070	-5.3	-4.7	0.6
ZINC67713071	-4.7	-5.1	-0.4
ZINC67713072	-4.7	-4.9	-0.2
ZINC67713073	-5.4	-5.1	0.3
ZINC67713074	-5.6	-5.6	0
ZINC67713075	-5.6	-5.9	-0.3
ZINC67713076	-6	-5.4	0.6
ZINC67713077	-4.4	-4.8	-0.4
ZINC67713078	-4.1	-4.7	-0.6
ZINC67713079	-4.5	-5.2	-0.7
ZINC67713080	-4.2	-5.4	-1.2
ZINC67713081	-4.8	-5.5	-0.7
ZINC67713082	-4.6	-5.4	-0.8
ZINC67713083	-5.2	-5.3	-0.1
ZINC67713084	-5.7	-5.4	0.3
ZINC67713085	-6.1	-6.1	0
ZINC67713086	-4.3	-4.8	-0.5
ZINC67713087	-4.3	-4.3	0
ZINC67713089	-5.5	-6.1	-0.6
ZINC67713090	-5.7	-5.8	-0.1
ZINC67713091	-5.1	-5.1	0
ZINC67713103	-4.8	-6	-1.2
ZINC67713104	-5.3	-5.5	-0.2
ZINC67713105	-5.5	-4.8	0.7
ZINC67713106	-4.6	-5.6	-1
ZINC67713107	-5.8	-4.9	0.9
ZINC67713108	-4.8	-6.3	-1.5
ZINC67713109	-4.8	-5.5	-0.7
ZINC67713110	-4.7	-5.1	-0.4
ZINC67713112	-4.7	-5.5	-0.8
ZINC67713113	-4	-5	-1
ZINC67713114	-4	-4.8	-0.8
ZINC67713115	-4.8	-4.4	0.4
ZINC67713116	-5.4	-5.3	0.1
ZINC67713117	-5.2	-5.6	-0.4
ZINC67713118	-5.3	-5.3	0
ZINC67713119	-5.1	-5.2	-0.1
ZINC67713120	-5.1	-5.3	-0.2
ZINC67713121	-5.2	-5.3	-0.1
ZINC67713122	-5.7	-5.9	-0.2
ZINC67713123	-5	-5.6	-0.6
ZINC67713124	-5.4	-6	-0.6
ZINC67713125	-5.7	-6	-0.3
ZINC67713126	-5.7	-5.6	0.1
ZINC67713127	-5.2	-5	0.2
ZINC67713128	-5.1	-4.8	0.3
ZINC67713129	-5.3	-5.4	-0.1
ZINC67713130	-5.6	-5	0.6
ZINC67713131	-5.7	-5.1	0.6
ZINC67713132	-5.1	-5.1	0
ZINC67713133	-5.1	-4.9	0.2
ZINC67713136	-5	-5.8	-0.8
ZINC67713137	-4.9	-5.6	-0.7
ZINC67713138	-5.1	-5.9	-0.8
ZINC67713139	-5	-5	0
ZINC67713140	-4.7	-4.8	-0.1
ZINC67713141	-5.8	-6.2	-0.4
ZINC67713142	-5.3	-4.8	0.5
ZINC67713143	-5.2	-5.6	-0.4
ZINC67713144	-4.8	-5.4	-0.6
ZINC67713145	-5.3	-5.1	0.2
ZINC67713148	-5.7	-5.8	-0.1
ZINC67713151	-4.5	-4.7	-0.2
ZINC67713152	-5.6	-5.7	-0.1
ZINC67713153	-4.9	-4.8	0.1
ZINC67713154	-4.9	-5.3	-0.4
ZINC67713155	-5.6	-5.5	0.1
ZINC67713156	-4.9	-5.7	-0.8
ZINC67713157	-4.8	-5.5	-0.7
ZINC67713158	-5.1	-5.6	-0.5
ZINC67713159	-4.8	-4.7	0.1
ZINC67713160	-5	-4.5	0.5
ZINC67713161	-5.9	-5.6	0.3
ZINC67713162	-5.5	-5.3	0.2
ZINC67713163	-5	-5.1	-0.1
ZINC67713164	-4.3	-4.7	-0.4
ZINC67713165	-5.7	-5.9	-0.2
ZINC67713166	-4.6	-5	-0.4
ZINC67713167	-3.6	-4.4	-0.8
ZINC67713168	-4.4	-5	-0.6
ZINC67713169	-6.3	-6.3	0
ZINC67713172	-5.3	-4.9	0.4
ZINC67713173	-4.8	-4.7	0.1
ZINC67713174	-5.9	-6.4	-0.5
ZINC67713175	-5.6	-5.4	0.2
ZINC67713176	-5.2	-5.9	-0.7
ZINC67713177	-5.6	-5.1	0.5
ZINC67713178	-5.1	-5.4	-0.3
ZINC67713179	-4.8	-5.3	-0.5
ZINC67713180	-5.3	-5.6	-0.3
ZINC67713181	-5.2	-5.2	0
ZINC67713182	-4.6	-4.6	0
ZINC67713183	-4.2	-4.6	-0.4
ZINC67713184	-4.9	-5.2	-0.3
ZINC67713185	-4.7	-4.9	-0.2
ZINC67713186	-5.6	-5.6	0
ZINC67713187	-5.5	-5.5	0
ZINC67713188	-5.7	-5.7	0
ZINC67713189	-4.2	-4.8	-0.6
ZINC67713190	-5.6	-4.6	1
ZINC67713191	-5.6	-5.7	-0.1
ZINC67713192	-5.2	-5.1	0.1
ZINC67713193	-4.9	-5.4	-0.5
ZINC67713194	-5.3	-5.1	0.2
ZINC67713195	-5	-6	-1
ZINC67713196	-5.4	-4.8	0.6
ZINC67713197	-4.4	-5.2	-0.8
ZINC67713198	-4.6	-4.8	-0.2
ZINC67713199	-4.7	-5.1	-0.4
ZINC67713200	-4.8	-5.2	-0.4
ZINC67713201	-4.5	-4.6	-0.1
ZINC67713202	-5.3	-4.9	0.4
ZINC67713203	-5	-4.9	0.1
ZINC67713204	-5.6	-5.3	0.3
ZINC67713205	-5.5	-4.8	0.7
ZINC67713206	-5.4	-5.2	0.2
ZINC67713207	-4.4	-5.1	-0.7
ZINC67713208	-4.4	-4.9	-0.5
ZINC67713209	-4.8	-5.4	-0.6
ZINC67713210	-4.5	-5.1	-0.6
ZINC67713211	-4.6	-4.9	-0.3
ZINC67713212	-5.6	-5.5	0.1
ZINC67713213	-5.6	-5.4	0.2
ZINC67713214	-5.5	-5.7	-0.2
ZINC67713215	-5.1	-5.7	-0.6
ZINC67713218	-4.3	-4.7	-0.4
ZINC67713219	-4.7	-5.4	-0.7
ZINC67713220	-4.8	-5.3	-0.5
ZINC67713221	-3.9	-4.9	-1
ZINC67713222	-5.3	-5.4	-0.1
ZINC67713223	-4.7	-5.3	-0.6
ZINC67713224	-6	-5.6	0.4
ZINC67713225	-5.3	-5.7	-0.4
ZINC67713226	-4.2	-5.3	-1.1
ZINC67713227	-5.6	-6.1	-0.5
ZINC67713229	-4.7	-5.3	-0.6
ZINC67713230	-4.8	-5.5	-0.7
ZINC67713231	-5.3	-5.2	0.1
ZINC67713232	-5.2	-5.3	-0.1
ZINC67713233	-5.7	-5.1	0.6
ZINC67713234	-4.9	-5.1	-0.2
ZINC67713235	-6.2	-6.1	0.1
ZINC67713236	-6.1	-6	0.1
ZINC67713237	-5.4	-5.2	0.2
ZINC67713238	-5.6	-5.8	-0.2
ZINC67713239	-5	-5.4	-0.4
ZINC67713240	-5.9	-5.9	0
ZINC67713241	-5.7	-5.9	-0.2
ZINC67713242	-4.9	-5	-0.1
ZINC67713243	-5.7	-5.3	0.4
ZINC67713244	-4.8	-5.3	-0.5
ZINC67713245	-5	-5.6	-0.6
ZINC67713246	-4.7	-6.3	-1.6
ZINC67713247	-3.1	-3.4	-0.3
ZINC67713248	-2.9	-3.8	-0.9
ZINC67713249	-4.4	-4.9	-0.5
ZINC67713250	-4.7	-4.8	-0.1
ZINC67713251	-5.1	-5.5	-0.4
ZINC67713252	-4.6	-5.9	-1.3
ZINC67713253	-5.1	-5.4	-0.3
ZINC67713254	-5.4	-4.9	0.5
ZINC67713255	-5.1	-5.2	-0.1
ZINC67713256	-5.9	-5.9	0
ZINC67713257	-4.2	-5	-0.8
ZINC67713258	-4.9	-5.4	-0.5
ZINC67713259	-4.7	-5.8	-1.1
ZINC67713260	-4.8	-5.4	-0.6
ZINC67713261	-5.3	-6.3	-1
ZINC67713262	-5.9	-6.2	-0.3
ZINC67713263	-4.6	-5.1	-0.5
ZINC67713264	-4.4	-4.8	-0.4
ZINC67713265	-4.5	-4.6	-0.1
ZINC67713266	-5.2	-5.6	-0.4
ZINC67713267	-6.1	-6	0.1
ZINC67713293	-4.8	-5.2	-0.4
ZINC67713294	-4.3	-4.5	-0.2
ZINC67713295	-4.1	-4.8	-0.7
ZINC67713296	-4.8	-5.3	-0.5
ZINC67713297	-5	-4.9	0.1
ZINC67713298	-4.7	-4.8	-0.1
ZINC67713299	-4.5	-4.9	-0.4
ZINC67713300	-4.7	-5.9	-1.2
ZINC67713301	-5.1	-5.2	-0.1
ZINC67713302	-5.8	-5.6	0.2
ZINC67713303	-5.8	-5.5	0.3
ZINC67713304	-5	-5.5	-0.5
ZINC67713305	-5.2	-5.4	-0.2
ZINC67713306	-5.7	-5.6	0.1
ZINC67713307	-5.2	-5.1	0.1
ZINC67713308	-5.3	-5.9	-0.6
ZINC67713309	-4.8	-4.6	0.2
ZINC67713310	-4.5	-4.3	0.2
ZINC67713311	-4.5	-4.8	-0.3
ZINC67713312	-4.3	-4.7	-0.4
ZINC67713313	-5.1	-5.1	0
ZINC67713314	-5	-5	0
ZINC67713315	-4.1	-5.5	-1.4
ZINC67713316	-4.4	-5.1	-0.7
ZINC67713318	-4.2	-4.6	-0.4
ZINC67713319	-4.5	-4.8	-0.3
ZINC67713320	-6.4	-6.2	0.2
ZINC67713352	-4.5	-5.1	-0.6
ZINC67713353	-5.4	-5.4	0
ZINC67713354	-6.1	-5.9	0.2
ZINC67713357	-5.3	-5.2	0.1
ZINC67713358	-5.7	-5.4	0.3
ZINC67713359	-6.2	-6	0.2
ZINC67713360	-5.9	-5.9	0
ZINC67713361	-4.4	-4.4	0
ZINC67713362	-6.1	-4.9	1.2
ZINC67713363	-5.5	-5.6	-0.1
ZINC67713364	-5.3	-5.5	-0.2
ZINC67713365	-5.2	-5.8	-0.6
ZINC67713366	-5.1	-5.9	-0.8
ZINC67713367	-5.1	-5	0.1
ZINC67713368	-4.6	-5	-0.4
ZINC67713369	-4.7	-5	-0.3
ZINC67713370	-5.4	-5.5	-0.1
ZINC67713371	-5.6	-5.3	0.3
ZINC67713372	-4	-4.8	-0.8
ZINC67713373	-5.5	-5.2	0.3
ZINC67713374	-5.8	-5.3	0.5
ZINC67713375	-5.7	-6	-0.3
ZINC67713376	-4.9	-4.8	0.1
ZINC67713377	-5.4	-5.1	0.3
ZINC67713378	-5.1	-4.9	0.2
ZINC67713379	-4.7	-5.7	-1
ZINC67713412	-5	-5.4	-0.4
ZINC67713413	-4.6	-5.5	-0.9
ZINC67713414	-5	-6	-1
ZINC67713415	-4.2	-5.3	-1.1
ZINC67713416	-4.5	-5.4	-0.9
ZINC67713417	-5.2	-5.8	-0.6
ZINC67713418	-5.6	-5.1	0.5
ZINC67713419	-5.6	-6	-0.4
ZINC67713420	-4.4	-4.9	-0.5
ZINC67713421	-4.6	-4.9	-0.3
ZINC67713422	-4.2	-4.9	-0.7
ZINC67713423	-6.6	-5.9	0.7
ZINC67713424	-5	-4.8	0.2
ZINC67713425	-3.9	-4.5	-0.6
ZINC67713426	-3.9	-4.1	-0.2
ZINC67713427	-4.3	-4.5	-0.2
ZINC67713428	-4.3	-5.2	-0.9
ZINC67713429	-4.7	-5.2	-0.5
ZINC67713430	-5.6	-5.7	-0.1
ZINC67713431	-4.3	-4.9	-0.6
ZINC67713471	-4.9	-4.8	0.1
ZINC67713472	-4.3	-4.6	-0.3
ZINC67713473	-5.5	-5.5	0
ZINC67713474	-5.7	-6.5	-0.8
ZINC67713541	-5.9	-5.5	0.4
ZINC67713542	-4.4	-4.9	-0.5
ZINC67713543	-6.2	-7.1	-0.9
ZINC67713544	-5.2	-5.3	-0.1
ZINC67713545	-4.6	-5.1	-0.5
ZINC67713546	-4.5	-5	-0.5
ZINC67713547	-4.3	-4.9	-0.6
ZINC67713548	-5	-4.9	0.1
ZINC67713549	-5.5	-5.2	0.3
ZINC67713550	-4.9	-5.7	-0.8
ZINC67713551	-4.5	-4.9	-0.4
ZINC67713552	-4.6	-5.2	-0.6
ZINC67713553	-5.4	-6.4	-1
ZINC67713554	-4.7	-6	-1.3
ZINC67713555	-5.1	-5.7	-0.6
ZINC67713556	-5.6	-4.8	0.8
ZINC67713557	-5.3	-5	0.3
ZINC67713558	-4.4	-4.6	-0.2
ZINC67713559	-4	-4.7	-0.7
ZINC67713560	-4.9	-5.1	-0.2
ZINC67713561	-4.9	-4.8	0.1
ZINC67713562	-5.7	-6	-0.3
ZINC67713563	-6.1	-6	0.1
ZINC67713564	-5.1	-5.6	-0.5
ZINC67713565	-4.8	-5.8	-1
ZINC67713566	-5.2	-5.1	0.1
ZINC67713567	-5.3	-5.2	0.1
ZINC67713568	-4.9	-5.1	-0.2
ZINC67713569	-3.9	-4.8	-0.9
ZINC67713570	-5.2	-4.6	0.6
ZINC67713571	-4.8	-5	-0.2
ZINC67713572	-4.8	-5.1	-0.3
ZINC67713575	-4.3	-5.4	-1.1
ZINC67713576	-5	-5.5	-0.5
ZINC67713577	-4.4	-5.4	-1
ZINC67713578	-5.8	-6.8	-1
ZINC67713579	-5.7	-5.8	-0.1
ZINC67713580	-5.6	-5.1	0.5
ZINC67713581	-5.4	-4.8	0.6
ZINC67713582	-4.8	-5.1	-0.3
ZINC67713583	-5	-4.4	0.6
ZINC67713584	-5	-4.3	0.7
ZINC67713585	-6.6	-5.7	0.9
ZINC67713586	-4.4	-5.2	-0.8
ZINC67713587	-4.3	-5.1	-0.8
ZINC67713588	-5.4	-4.8	0.6
ZINC67713589	-5.2	-5.2	0
ZINC67713590	-4.9	-5.7	-0.8
ZINC67713591	-5	-5.6	-0.6
ZINC67713592	-4.6	-4.5	0.1
ZINC67713593	-5.4	-5.8	-0.4
ZINC67713594	-6	-5.3	0.7
ZINC67713595	-5	-5.2	-0.2
ZINC67713596	-5.9	-5.3	0.6
ZINC67713597	-5.2	-4.1	1.1
ZINC67713598	-4.6	-4.5	0.1
ZINC67713599	-4.3	-5	-0.7
ZINC67713600	-5.9	-5.8	0.1
ZINC67713601	-5.8	-5.8	0
ZINC67713602	-4.5	-4.5	0
ZINC67713603	-5.2	-4.9	0.3
ZINC67713604	-5.5	-5.3	0.2
ZINC67713605	-5.3	-5.3	0
ZINC67713606	-4.8	-5.5	-0.7
ZINC67713607	-5.1	-5.5	-0.4
ZINC67713610	-5.3	-4.8	0.5
ZINC67713611	-4.1	-4.8	-0.7
ZINC67713612	-4.4	-4.9	-0.5
ZINC67713613	-4.7	-5.6	-0.9
ZINC67713614	-5	-5.9	-0.9
ZINC67713615	-5	-5.3	-0.3
ZINC67713616	-5.8	-5.5	0.3
ZINC67713617	-4.6	-5.2	-0.6
ZINC67713618	-5.1	-5.6	-0.5
ZINC67713620	-4.2	-5.5	-1.3
ZINC67713622	-4.5	-5.5	-1
ZINC67713625	-5.1	-5.4	-0.3
ZINC67713626	-6.1	-6	0.1
ZINC67713627	-5.4	-5.5	-0.1
ZINC67713628	-5.5	-5.5	0
ZINC67713629	-3.9	-4.4	-0.5
ZINC67713630	-4.1	-4.4	-0.3
ZINC67713631	-4.9	-5.4	-0.5
ZINC67713632	-5.2	-5.5	-0.3
ZINC67713633	-4.9	-4.9	0
ZINC67713635	-5.2	-5.3	-0.1
ZINC67713636	-5.4	-5.3	0.1
ZINC67713637	-4.5	-4.8	-0.3
ZINC67713638	-4.4	-4.9	-0.5
ZINC67713639	-4.9	-5.5	-0.6
ZINC67713640	-5.1	-5	0.1
ZINC67713641	-5.2	-5.6	-0.4
ZINC67713642	-4.7	-5.3	-0.6
ZINC67713643	-5.5	-5	0.5
ZINC67713644	-5.9	-5.4	0.5
ZINC67713645	-4.8	-6	-1.2
ZINC67713647	-5.1	-5.9	-0.8
ZINC67713648	-5.9	-5.6	0.3
ZINC67713650	-5.2	-4.7	0.5
ZINC67713651	-5.1	-5	0.1
ZINC67713652	-4.3	-4.9	-0.6
ZINC67713653	-4.4	-5.1	-0.7
ZINC67713654	-5.9	-5.6	0.3
ZINC67713655	-4.6	-5.2	-0.6
ZINC67715656	-5.8	-5.6	0.2
ZINC67717439	-5.5	-5.2	0.3
ZINC67717440	-5	-5.5	-0.5
ZINC67717632	-4.8	-5.6	-0.8
ZINC67717633	-5.6	-5.2	0.4
ZINC67717640	-4.5	-5	-0.5
ZINC67717641	-4.9	-5.1	-0.2
ZINC67717723	-5.4	-4.8	0.6
ZINC67717724	-5.1	-5	0.1
ZINC67717725	-4.9	-5.1	-0.2
ZINC67717726	-5.1	-5.3	-0.2
ZINC67717909	-4	-4.6	-0.6
ZINC67717910	-4	-4.4	-0.4
ZINC67717911	-3.9	-4.4	-0.5
ZINC67717924	-4.4	-5.7	-1.3
ZINC67717925	-4.5	-5.4	-0.9
ZINC67717932	-4.8	-5.5	-0.7
ZINC67717933	-5.1	-5.2	-0.1
ZINC67718153	-5.3	-5.1	0.2
ZINC67718154	-5.3	-5	0.3
ZINC67718502	-4.4	-5.4	-1
ZINC67718503	-4.5	-5.6	-1.1
ZINC67718507	-5.8	-5.4	0.4
ZINC67718510	-4.5	-5.7	-1.2
ZINC67718513	-4.6	-5	-0.4
ZINC67718516	-6.1	-5.2	0.9
ZINC67718527	-5.2	-5.8	-0.6
ZINC67718531	-5.7	-5.9	-0.2
ZINC67718538	-4.7	-6	-1.3
ZINC67718539	-5.1	-5.9	-0.8
ZINC67718540	-4.4	-4.9	-0.5
ZINC67718541	-5.8	-5.9	-0.1
ZINC67718544	-4.1	-6.2	-2.1
ZINC67718545	-5.3	-5.4	-0.1
ZINC67718546	-5.2	-5.1	0.1
ZINC67718719	-5.2	-5.4	-0.2
ZINC67718722	-5.6	-5.6	0
ZINC67718725	-5	-5.3	-0.3
ZINC67719324	-6.8	-6.4	0.4
ZINC67719325	-5.1	-6.1	-1
ZINC67719350	-6.5	-6.7	-0.2
ZINC67726246	-4.6	-5.5	-0.9
ZINC67726249	-4.9	-5.3	-0.4
ZINC67726250	-5.8	-5.4	0.4
ZINC67726253	-5.8	-5.8	0
ZINC67726255	-5.6	-5.9	-0.3
ZINC67726256	-5	-5.4	-0.4
ZINC67726257	-6.3	-6.2	0.1
ZINC67726257	-6.2	-5.9	0.3
ZINC67726260	-5.1	-5.2	-0.1
ZINC67726261	-7.1	-6.4	0.7
ZINC67726263	-5.5	-5.2	0.3
ZINC67726264	-5.7	-5.2	0.5
ZINC67726265	-5.5	-5.2	0.3
ZINC67726266	-5.9	-6.9	-1
ZINC67726269	-4.9	-5.7	-0.8
ZINC67726270	-5	-6.3	-1.3
ZINC67726270	-6.3	-6.3	0
ZINC67726271	-4.3	-4.9	-0.6
ZINC67726272	-6.5	-6.5	0
ZINC67726272	-6.5	-6.5	0
ZINC67726274	-4.3	-4.6	-0.3
ZINC67726275	-4.4	-5	-0.6
ZINC67726277	-5.1	-5.2	-0.1
ZINC67726278	-4.4	-5.1	-0.7
ZINC67726280	-4.9	-5.1	-0.2
ZINC67726281	-3.8	-3.8	0
ZINC67726282	-4.9	-5	-0.1
ZINC67726285	-4.5	-5.2	-0.7
ZINC67726286	-5.6	-5.3	0.3
ZINC67726287	-5.7	-6	-0.3
ZINC67726288	-6	-6.5	-0.5
ZINC67726292	-5.3	-4.9	0.4
ZINC67726295	-5.7	-5.7	0
ZINC67726296	-4.7	-5.1	-0.4
ZINC67726298	-5.1	-4.7	0.4
ZINC67726302	-4.9	-5.1	-0.2
ZINC67726303	-4.6	-4.4	0.2
ZINC67726306	-4.8	-5.7	-0.9
ZINC67726308	-5.3	-5.4	-0.1
ZINC67726309	-5.6	-5.6	0
ZINC67726310	-5.4	-5.8	-0.4
ZINC67726312	-5	-5.9	-0.9
ZINC67726315	-5.2	-5.4	-0.2
ZINC67726318	-4.3	-4.2	0.1
ZINC67726319	-4.3	-4.4	-0.1
ZINC67726321	-4.4	-4.6	-0.2
ZINC67726323	-4.7	-5.3	-0.6
ZINC67726324	-5.9	-5.7	0.2
ZINC67726324	-6	-5.9	0.1
ZINC67726325	-4.6	-5	-0.4
ZINC67726328	-5.3	-5.5	-0.2
ZINC67726332	-5.3	-5.8	-0.5
ZINC67726335	-5.1	-4.9	0.2
ZINC67726336	-4.8	-4.9	-0.1
ZINC67726337	-4.7	-5.1	-0.4
ZINC67726339	-5.9	-5.7	0.2
ZINC67726340	-4.3	-4.6	-0.3
ZINC67726342	-5.5	-4.9	0.6
ZINC67726343	-4.9	-5	-0.1
ZINC67726346	-3.5	-3.9	-0.4
ZINC67726347	-4.9	-5.8	-0.9
ZINC67726349	-5	-6	-1
ZINC67726351	-5	-5.1	-0.1
ZINC67726352	-5	-5.5	-0.5
ZINC67726353	-4.2	-4.6	-0.4
ZINC67726355	-5	-4.7	0.3
ZINC67726357	-5.1	-5.4	-0.3
ZINC67726358	-5.7	-4.7	1
ZINC67726359	-5.7	-5.9	-0.2
ZINC67726361	-6	-6.1	-0.1
ZINC67726361	-6	-6.1	-0.1
ZINC67726362	-5.7	-5.1	0.6
ZINC67726363	-5.2	-5.4	-0.2
ZINC67726366	-3.9	-4	-0.1
ZINC67726367	-4.9	-5.2	-0.3
ZINC67726368	-5.6	-5.2	0.4
ZINC67726369	-5.3	-5.1	0.2
ZINC67726370	-3.5	-4.2	-0.7
ZINC67726372	-4.5	-5.1	-0.6
ZINC67726373	-5.5	-5.3	0.2
ZINC67726376	-5.9	-5.8	0.1
ZINC67726377	-4.7	-5.2	-0.5
ZINC67726378	-5.1	-6.1	-1
ZINC67726381	-5	-5.5	-0.5
ZINC67726384	-5.4	-5.1	0.3
ZINC67726385	-4.8	-4.3	0.5
ZINC67726387	-5.9	-6.1	-0.2
ZINC67726389	-5.8	-5.8	0
ZINC67726390	-5	-5.8	-0.8
ZINC67726391	-5.1	-5.2	-0.1
ZINC67726392	-5.2	-5.6	-0.4
ZINC67726394	-5.9	-5.9	0
ZINC67726395	-5.2	-5.1	0.1
ZINC67726397	-5.5	-5.6	-0.1
ZINC67726402	-5.7	-5.5	0.2
ZINC67726403	-5	-5.9	-0.9
ZINC67726405	-4.9	-5	-0.1
ZINC67726407	-5	-5.3	-0.3
ZINC67726409	-5.1	-5.1	0
ZINC67726410	-4.3	-5.2	-0.9
ZINC67726412	-4.7	-5.3	-0.6
ZINC67726414	-5.4	-5	0.4
ZINC67726415	-5.4	-4.8	0.6
ZINC67726416	-5.9	-5.9	0
ZINC67726417	-5.2	-5.1	0.1
ZINC67726419	-4.8	-5.1	-0.3
ZINC67726421	-4.9	-5.8	-0.9
ZINC67726422	-4.9	-5.4	-0.5
ZINC67726425	-4.6	-5.6	-1
ZINC67726427	-5.1	-5.4	-0.3
ZINC67726428	-6.2	-5.9	0.3
ZINC67726429	-5.5	-5.3	0.2
ZINC67726430	-6.2	-5.9	0.3
ZINC67726435	-5.3	-5.7	-0.4
ZINC67726437	-5.3	-6.2	-0.9
ZINC67726440	-4.7	-4.8	-0.1
ZINC67726441	-6	-6.1	-0.1
ZINC67726442	-4.8	-5.2	-0.4
ZINC67726443	-4.9	-5	-0.1
ZINC67726445	-4.2	-4.3	-0.1
ZINC67726446	-4.8	-5.1	-0.3
ZINC67726447	-4.4	-4.6	-0.2
ZINC67726448	-5.8	-6.3	-0.5
ZINC67726449	-4.3	-4.8	-0.5
ZINC67726450	-5.8	-5.7	0.1
ZINC67726453	-3.7	-4.4	-0.7
ZINC67726454	-5.9	-5.6	0.3
ZINC67726456	-5.4	-6	-0.6
ZINC67726458	-5.6	-5.5	0.1
ZINC67726459	-5	-4.8	0.2
ZINC67726461	-5.9	-5.7	0.2
ZINC67726462	-5.6	-5.2	0.4
ZINC67726464	-4.6	-4.8	-0.2
ZINC67726466	-5.7	-5.7	0
ZINC67726467	-4.7	-5.2	-0.5
ZINC67726469	-5.2	-5.9	-0.7
ZINC67726471	-5.9	-5.9	0
ZINC67726472	-5.3	-5.1	0.2
ZINC67726475	-5.2	-4.8	0.4
ZINC67726476	-3.8	-4.6	-0.8
ZINC67726480	-5	-5.1	-0.1
ZINC67726483	-5.7	-6	-0.3
ZINC67726484	-4.4	-4.5	-0.1
ZINC67726486	-4.5	-5.6	-1.1
ZINC67726487	-5.1	-4.9	0.2
ZINC67726488	-4	-4.6	-0.6
ZINC67726492	-5	-5.2	-0.2
ZINC67726494	-4.7	-4.8	-0.1
ZINC67726496	-4.9	-5.2	-0.3
ZINC67726497	-5	-4.9	0.1
ZINC67726498	-6.2	-6.9	-0.7
ZINC67726499	-4.7	-5.7	-1
ZINC67726502	-4.6	-5	-0.4
ZINC67726503	-4.1	-4.8	-0.7
ZINC67726505	-5.3	-5.2	0.1
ZINC67726506	-5.5	-5.5	0
ZINC67726507	-5.2	-5.3	-0.1
ZINC67726508	-4.8	-5.1	-0.3
ZINC67726510	-4.8	-5.4	-0.6
ZINC67726511	-4.4	-5.5	-1.1
ZINC67726541	-4.6	-4.6	0
ZINC67726542	-4.4	-4.9	-0.5
ZINC67726543	-4.3	-5.6	-1.3
ZINC67726544	-4.9	-4.6	0.3
ZINC67726547	-4.6	-4.1	0.5
ZINC67726548	-5.1	-5.8	-0.7
ZINC67726549	-5.8	-5.1	0.7
ZINC67726552	-4.3	-4.6	-0.3
ZINC67726553	-5.4	-5.5	-0.1
ZINC67726556	-4.9	-4.8	0.1
ZINC67726557	-5.1	-4.9	0.2
ZINC67726559	-5.2	-5.2	0
ZINC67726561	-3.9	-4.6	-0.7
ZINC67726562	-5.8	-5.3	0.5
ZINC67726564	-5.7	-5.5	0.2
ZINC67726567	-4.4	-4.7	-0.3
ZINC67726568	-4.8	-4.4	0.4
ZINC67726570	-4.8	-4.5	0.3
ZINC67726572	-6	-6.6	-0.6
ZINC67726574	-4.4	-5.2	-0.8
ZINC67726577	-4.8	-5.4	-0.6
ZINC67726581	-4	-5.1	-1.1
ZINC67726583	-4.9	-5.2	-0.3
ZINC67726585	-4.4	-5	-0.6
ZINC67726586	-4.9	-5.6	-0.7
ZINC67726588	-5.4	-5.6	-0.2
ZINC67726591	-5.5	-5.8	-0.3
ZINC67726594	-4.7	-5.1	-0.4
ZINC67726595	-5.3	-5.4	-0.1
ZINC67726598	-5.3	-5.8	-0.5
ZINC67726599	-5.1	-5.8	-0.7
ZINC67726603	-4.7	-5.4	-0.7
ZINC67726605	-4.8	-4.9	-0.1
ZINC67726607	-5.5	-5.6	-0.1
ZINC67726609	-4.9	-4.8	0.1
ZINC67726610	-5.7	-5.5	0.2
ZINC67726612	-4.4	-4.8	-0.4
ZINC67726614	-5.9	-5.3	0.6
ZINC67726615	-5.1	-5.1	0
ZINC67726616	-4.8	-5.1	-0.3
ZINC67726619	-4	-4.7	-0.7
ZINC67726620	-4.9	-5.4	-0.5
ZINC67726622	-5.9	-6	-0.1
ZINC67726624	-5.4	-5.8	-0.4
ZINC67726625	-4.7	-4.8	-0.1
ZINC67726627	-5	-4.8	0.2
ZINC67726628	-4.4	-5.5	-1.1
ZINC67726630	-4.4	-4.7	-0.3
ZINC67726631	-3.6	-4	-0.4
ZINC67726634	-4.7	-5.3	-0.6
ZINC67726636	-3.1	-4	-0.9
ZINC67726637	-5.1	-5.3	-0.2
ZINC67726638	-4.3	-3.9	0.4
ZINC67726641	-4.3	-3.8	0.5
ZINC67726642	-5.2	-5.1	0.1
ZINC67726644	-5.5	-5	0.5
ZINC67726647	-5.5	-4.7	0.8
ZINC67726649	-4.7	-5	-0.3
ZINC67726651	-4.2	-4.6	-0.4
ZINC67726652	-5.3	-5.4	-0.1
ZINC67726654	-4	-4.5	-0.5
ZINC67726656	-3.8	-5	-1.2
ZINC67726657	-6.5	-6.3	0.2
ZINC67726660	-6.1	-5.9	0.2
ZINC67726661	-6.2	-5.7	0.5
ZINC67726665	-5.6	-5.7	-0.1
ZINC67726666	-4.2	-5.1	-0.9
ZINC67726667	-5.5	-5.8	-0.3
ZINC67726668	-5.1	-4.9	0.2
ZINC67726670	-4.7	-5.4	-0.7
ZINC67726671	-5.5	-5.5	0
ZINC67726672	-5.1	-5.5	-0.4
ZINC67726673	-5	-5.1	-0.1
ZINC67726675	-5.1	-4.7	0.4
ZINC67726676	-5	-5.7	-0.7
ZINC67726679	-5.4	-5.3	0.1
ZINC67726680	-6	-6	0
ZINC67726681	-4.7	-4.4	0.3
ZINC67726682	-4.3	-5.1	-0.8
ZINC67726683	-4.4	-4.6	-0.2
ZINC67726686	-4.7	-4.4	0.3
ZINC67726687	-4.2	-4.9	-0.7
ZINC67726690	-4.7	-4.7	0
ZINC67726691	-4.6	-5.5	-0.9
ZINC67726692	-4.9	-5.3	-0.4
ZINC67726696	-5.3	-5.8	-0.5
ZINC67726697	-5	-4.9	0.1
ZINC67726700	-5.8	-5.5	0.3
ZINC67726702	-5.1	-5.6	-0.5
ZINC67726705	-5.5	-5.2	0.3
ZINC67726711	-6	-5.6	0.4
ZINC67726714	-5.7	-5.9	-0.2
ZINC67726720	-5.4	-5	0.4
ZINC67726721	-6.3	-5.7	0.6
ZINC67726722	-5.1	-5.2	-0.1
ZINC67726724	-5.3	-5	0.3
ZINC67726727	-6	-5.9	0.1
ZINC67726728	-5.6	-5.1	0.5
ZINC67726730	-5.6	-5.9	-0.3
ZINC67726731	-5.7	-5.8	-0.1
ZINC67726733	-5.2	-5.1	0.1
ZINC67726734	-4.9	-5.4	-0.5
ZINC67726737	-5.6	-5.3	0.3
ZINC67726738	-5.2	-5.4	-0.2
ZINC67726739	-4.9	-5	-0.1
ZINC67726743	-5	-5.7	-0.7
ZINC67726745	-5.1	-5.1	0
ZINC67726746	-6.7	-6.4	0.3
ZINC67726750	-5.4	-5.6	-0.2
ZINC67726751	-6	-5.7	0.3
ZINC67726753	-6.2	-5.2	1
ZINC67726756	-5.9	-5.3	0.6
ZINC67726758	-3.7	-3.9	-0.2
ZINC67726760	-5.4	-5.2	0.2
ZINC67726763	-3.7	-4.3	-0.6
ZINC67726764	-4.8	-4.6	0.2
ZINC67726766	-5.2	-5.2	0
ZINC67726767	-4.2	-4.6	-0.4
ZINC67726770	-6.8	-6.1	0.7
ZINC67726773	-5.2	-5.3	-0.1
ZINC67726776	-4.6	-5.1	-0.5
ZINC67726777	-4.9	-5.2	-0.3
ZINC67726779	-6.8	-6.4	0.4
ZINC67726781	-5.2	-5.3	-0.1
ZINC67726783	-4.9	-4.9	0
ZINC67726784	-5.2	-5.3	-0.1
ZINC67726786	-5.5	-5.1	0.4
ZINC67726788	-5.4	-4.9	0.5
ZINC67726790	-5.6	-5.7	-0.1
ZINC67726799	-5.9	-6.1	-0.2
ZINC67726800	-4.6	-5.1	-0.5
ZINC67726801	-5.7	-5.9	-0.2
ZINC67726805	-5.9	-5.8	0.1
ZINC67726806	-5.4	-5.5	-0.1
ZINC67726808	-6.2	-6.3	-0.1
ZINC67726810	-5.8	-5.8	0
ZINC67726812	-5.6	-4.8	0.8
ZINC67726814	-5.4	-5.7	-0.3
ZINC67726816	-5.5	-5.4	0.1
ZINC67726817	-5.4	-5.3	0.1
ZINC67726820	-5.1	-5.7	-0.6
ZINC67726821	-4.7	-5.1	-0.4
ZINC67726822	-5	-5.6	-0.6
ZINC67726825	-5.1	-5.3	-0.2
ZINC67726827	-5.2	-5	0.2
ZINC67726828	-4.4	-5.1	-0.7
ZINC67726830	-4.9	-5.5	-0.6
ZINC67726831	-4.6	-5	-0.4
ZINC67726833	-4.7	-5.5	-0.8
ZINC67726834	-4.7	-5.1	-0.4
ZINC67726837	-5.3	-5.2	0.1
ZINC67726839	-4.8	-5.9	-1.1
ZINC67726840	-4	-4.9	-0.9
ZINC67726841	-5.2	-6.1	-0.9
ZINC67726844	-5.1	-5.3	-0.2
ZINC67726845	-5.6	-5.2	0.4
ZINC67726847	-4.8	-4.8	0
ZINC67726850	-5.5	-5.1	0.4
ZINC67726851	-5.4	-5.7	-0.3
ZINC67726853	-5.5	-5.4	0.1
ZINC67726856	-5.3	-6.1	-0.8
ZINC67726859	-4	-4.4	-0.4
ZINC67726862	-5.6	-5.6	0
ZINC67726864	-4.6	-5.3	-0.7
ZINC67726865	-5.3	-4.7	0.6
ZINC67726867	-5.1	-5.1	0
ZINC67726868	-4.4	-5.1	-0.7
ZINC67726870	-5.4	-5.4	0
ZINC67726871	-5.2	-4.3	0.9
ZINC67726872	-3.7	-4.6	-0.9
ZINC67726874	-5.5	-4.6	0.9
ZINC67726876	-4.9	-5.1	-0.2
ZINC67726878	-4	-4.6	-0.6
ZINC67726880	-5.1	-4.9	0.2
ZINC67726882	-5.3	-5.3	0
ZINC67726884	-5.4	-6.1	-0.7
ZINC67726890	-4.7	-4.7	0
ZINC67726891	-4.6	-5.2	-0.6
ZINC67726892	-4.9	-5.3	-0.4
ZINC67726893	-5.1	-4.6	0.5
ZINC67726894	-5.2	-5.8	-0.6
ZINC67726897	-5.6	-5.5	0.1
ZINC67726899	-5.2	-6.7	-1.5
ZINC67726902	-5.9	-6.3	-0.4
ZINC67726903	-6.3	-6.3	0
ZINC67726905	-6.2	-6.4	-0.2
ZINC67726907	-4.8	-5.4	-0.6
ZINC67726909	-4.8	-5.1	-0.3
ZINC67726910	-6.2	-5.9	0.3
ZINC67726913	-4.7	-5.5	-0.8
ZINC67726914	-5.3	-5.5	-0.2
ZINC67726973	-5.4	-6.2	-0.8
ZINC67726974	-5.5	-5.1	0.4
ZINC67726976	-4.9	-4.3	0.6
ZINC67726979	-5	-5.6	-0.6
ZINC67726980	-4.3	-4.7	-0.4
ZINC67726982	-5.4	-5.2	0.2
ZINC67726984	-5.1	-5.6	-0.5
ZINC67726986	-4.8	-4.9	-0.1
ZINC67726987	-5.5	-6	-0.5
ZINC67726988	-4.6	-5	-0.4
ZINC67726989	-4.3	-5.2	-0.9
ZINC67726992	-4.2	-4.7	-0.5
ZINC67726993	-3.7	-4.4	-0.7
ZINC67726994	-4.1	-5	-0.9
ZINC67726999	-4.6	-5.4	-0.8
ZINC67727000	-4.3	-5.1	-0.8
ZINC67727001	-5.5	-5.5	0
ZINC67727003	-4.2	-5.1	-0.9
ZINC67727004	-4.2	-5.8	-1.6
ZINC67727005	-4.9	-5	-0.1
ZINC67727006	-4.6	-5	-0.4
ZINC67727009	-4.8	-5.1	-0.3
ZINC67727012	-5.3	-5.2	0.1
ZINC67727013	-4.8	-5.3	-0.5
ZINC67727014	-5	-4.5	0.5
ZINC67727015	-5.4	-5.6	-0.2
ZINC67727016	-5.7	-5.3	0.4
ZINC67727019	-5.6	-6.1	-0.5
ZINC67727020	-5.1	-5.4	-0.3
ZINC67727021	-4.7	-4.9	-0.2
ZINC67727027	-5.2	-5.1	0.1
ZINC67727028	-5.8	-5.4	0.4
ZINC67727029	-5.1	-5.3	-0.2
ZINC67727031	-4.8	-4.6	0.2
ZINC67727032	-4.9	-5.5	-0.6
ZINC67727034	-4	-4.2	-0.2
ZINC67727035	-6.5	-5.9	0.6
ZINC67727037	-5.2	-6	-0.8
ZINC67727038	-5.9	-5.2	0.7
ZINC67727115	-5.4	-5.5	-0.1
ZINC67727117	-4.9	-5	-0.1
ZINC67727118	-5.3	-5	0.3
ZINC67727120	-5.4	-6.1	-0.7
ZINC67727124	-5.3	-5.7	-0.4
ZINC67727127	-4.7	-5.9	-1.2
ZINC67727132	-4.4	-4.9	-0.5
ZINC67727133	-5.7	-5.1	0.6
ZINC67727134	-5.6	-5.1	0.5
ZINC67727136	-4.9	-5.7	-0.8
ZINC67727137	-6.1	-5.2	0.9
ZINC67727139	-5.9	-5.9	0
ZINC67727141	-5.5	-5.4	0.1
ZINC67727144	-3.8	-4.4	-0.6
ZINC67727147	-4.4	-5	-0.6
ZINC67727149	-4.5	-4.1	0.4
ZINC67727150	-4.5	-5	-0.5
ZINC67727151	-4.4	-5.3	-0.9
ZINC67727153	-4.3	-5.1	-0.8
ZINC67727154	-4.7	-5.6	-0.9
ZINC67727155	-3.6	-4.4	-0.8
ZINC67727156	-4.8	-5.2	-0.4
ZINC67727159	-3.9	-4.7	-0.8
ZINC67727160	-5.6	-5.3	0.3
ZINC67727161	-5.6	-5	0.6
ZINC67727162	-4.5	-4	0.5
ZINC67727163	-4.4	-5.3	-0.9
ZINC67727164	-4.4	-5.1	-0.7
ZINC67727166	-5.4	-5.4	0
ZINC67727167	-4.4	-5.2	-0.8
ZINC67727168	-5.3	-4.8	0.5
ZINC67727171	-4.5	-5.5	-1
ZINC67727172	-4.5	-5.7	-1.2
ZINC67727173	-5.2	-5	0.2
ZINC67727175	-4.3	-5	-0.7
ZINC67727249	-6	-5.1	0.9
ZINC67727251	-5.2	-5.7	-0.5
ZINC67727254	-4.9	-6	-1.1
ZINC67727255	-4.6	-4.1	0.5
ZINC67727256	-4.7	-5	-0.3
ZINC67727258	-5.3	-5.7	-0.4
ZINC67727259	-5.2	-5.2	0
ZINC67727262	-4.7	-5	-0.3
ZINC67727266	-4.7	-5	-0.3
ZINC67727269	-5.1	-5.4	-0.3
ZINC67727271	-5.3	-5.4	-0.1
ZINC67727272	-4.5	-4.7	-0.2
ZINC67727275	-5	-5.1	-0.1
ZINC67727276	-4.3	-5.2	-0.9
ZINC67727279	-5.2	-5.2	0
ZINC67727282	-5.4	-4.8	0.6
ZINC67727283	-5	-5.5	-0.5
ZINC67727284	-5.3	-5.3	0
ZINC67727289	-5.1	-5.5	-0.4
ZINC67727290	-5.8	-5.4	0.4
ZINC67727291	-4.9	-5.2	-0.3
ZINC67727293	-5.9	-5.7	0.2
ZINC67727294	-4.6	-5.1	-0.5
ZINC67727390	-4.9	-5.2	-0.3
ZINC67727391	-5.1	-4.9	0.2
ZINC67727491	-3.8	-3.7	0.1
ZINC67727494	-4.5	-5.2	-0.7
ZINC67727495	-5.4	-5.3	0.1
ZINC67727497	-4.5	-5	-0.5
ZINC67727499	-4.3	-4.4	-0.1
ZINC67727501	-4.7	-5.2	-0.5
ZINC67727502	-4.5	-5.1	-0.6
ZINC67727504	-4.1	-5.1	-1
ZINC67727505	-4.8	-4.9	-0.1
ZINC67727507	-4.4	-5.2	-0.8
ZINC67727508	-4.5	-4.7	-0.2
ZINC67727510	-4.9	-5.1	-0.2
ZINC67727513	-5.1	-5.7	-0.6
ZINC67727516	-5.6	-5.5	0.1
ZINC67727518	-4.5	-4.6	-0.1
ZINC67727523	-4.4	-4.6	-0.2
ZINC67727524	-4	-4.6	-0.6
ZINC67727528	-4.6	-4.8	-0.2
ZINC67727531	-4.8	-4.7	0.1
ZINC67727534	-5	-6.1	-1.1
ZINC67727535	-5	-5.6	-0.6
ZINC67727536	-5	-5.8	-0.8
ZINC67727538	-4.9	-4.8	0.1
ZINC67727539	-5.6	-5.3	0.3
ZINC67727540	-4	-4.8	-0.8
ZINC67727541	-5.3	-5.4	-0.1
ZINC67727542	-5.2	-5.8	-0.6
ZINC67727544	-5.2	-6	-0.8
ZINC67727547	-4.4	-4.8	-0.4
ZINC67727552	-5.3	-5.4	-0.1
ZINC67727571	-4.6	-5	-0.4
ZINC67727610	-3.4	-4.3	-0.9
ZINC67730903	-4.1	-4.2	-0.1
ZINC67730905	-4.5	-4.5	0
ZINC67730926	-4.6	-4.4	0.2
ZINC67730929	-4.7	-4.6	0.1
ZINC67731027	-3.9	-4.4	-0.5
ZINC67731029	-4	-5	-1
ZINC67731261	-4.5	-4.3	0.2
ZINC67731263	-3.7	-4.2	-0.5
ZINC67731322	-3.7	-4.2	-0.5
ZINC67731324	-3.9	-4.2	-0.3
ZINC67731362	-4.8	-4.5	0.3
ZINC67731363	-4.1	-4.4	-0.3
ZINC67731450	-5	-5.1	-0.1
ZINC67731451	-5.6	-4.9	0.7
ZINC67731851	-4.9	-5.7	-0.8
ZINC67731854	-4.6	-4.6	0
ZINC67731855	-4.5	-4.8	-0.3
ZINC67731856	-3.9	-4.7	-0.8
ZINC67731871	-4.9	-4.9	0
ZINC67731885	-4.9	-5.4	-0.5
ZINC67731886	-4.9	-5.6	-0.7
ZINC67731943	-4.5	-4.4	0.1
ZINC67731945	-3.8	-4.4	-0.6
ZINC67731946	-3.9	-4.2	-0.3
ZINC67731950	-3.9	-4.5	-0.6
ZINC67731952	-5.7	-5.4	0.3
ZINC67731968	-5	-5.7	-0.7
ZINC67731990	-4.1	-4.5	-0.4
ZINC67731992	-3.9	-4.5	-0.6
ZINC67731999	-3.5	-3.9	-0.4
ZINC67732002	-3.6	-3.5	0.1
ZINC67732019	-4.1	-3.9	0.2
ZINC67732021	-3.7	-4.2	-0.5
ZINC67738097	-5	-5.4	-0.4
ZINC67738229	-4.3	-4.4	-0.1
ZINC67738230	-4.7	-4.4	0.3
ZINC67738261	-5	-5.1	-0.1
ZINC67738301	-4.2	-5.2	-1
ZINC67738662	-6.1	-6.1	0
ZINC67738663	-5.8	-5.8	0
ZINC67738664	-5	-5.6	-0.6
ZINC67741053	-4.4	-4.5	-0.1
ZINC67741147	-5.6	-5.1	0.5
ZINC67743089	-5.4	-6.2	-0.8
ZINC67743091	-4.6	-4.8	-0.2
ZINC67743093	-4.9	-5.1	-0.2
ZINC67743095	-5.1	-4.4	0.7
ZINC67743097	-4.9	-5.5	-0.6
ZINC67743099	-5.2	-5.6	-0.4
ZINC67743101	-4.9	-5.2	-0.3
ZINC67743104	-4.3	-4.3	0
ZINC67743106	-4.6	-3.9	0.7
ZINC67743107	-5.1	-5.9	-0.8
ZINC67743109	-5.9	-5.7	0.2
ZINC67743111	-5.9	-5.4	0.5
ZINC67743112	-6	-5.6	0.4
ZINC67743113	-5.1	-4.9	0.2
ZINC67743114	-4.8	-5.7	-0.9
ZINC67743116	-4.3	-5.2	-0.9
ZINC67743119	-4.8	-5.5	-0.7
ZINC67743122	-5	-5.6	-0.6
ZINC67743122	-6	-5.7	0.3
ZINC67743124	-4.6	-5.1	-0.5
ZINC67743125	-4.5	-5	-0.5
ZINC67743127	-4.9	-5.3	-0.4
ZINC67743129	-4.4	-3.9	0.5
ZINC67743132	-5.1	-5.5	-0.4
ZINC67743135	-5.4	-5.2	0.2
ZINC67743140	-5	-5.1	-0.1
ZINC67743141	-5.6	-6.1	-0.5
ZINC67743144	-5.2	-4.9	0.3
ZINC67743147	-4.5	-5	-0.5
ZINC67743151	-6.1	-5.2	0.9
ZINC67743152	-5.8	-6.4	-0.6
ZINC67743154	-4.7	-5.4	-0.7
ZINC67743156	-4.4	-5.2	-0.8
ZINC67743157	-4.5	-4.7	-0.2
ZINC67743161	-5.3	-5.5	-0.2
ZINC67743163	-3.7	-4.2	-0.5
ZINC67743167	-4.4	-5.4	-1
ZINC67743170	-5.8	-5.5	0.3
ZINC67743173	-6.1	-5.7	0.4
ZINC67743173	-6.1	-6.1	0
ZINC67743175	-5.5	-5.5	0
ZINC67743178	-4.2	-4.7	-0.5
ZINC67743180	-5.5	-6	-0.5
ZINC67743183	-4.7	-5.2	-0.5
ZINC67743186	-5.8	-5.2	0.6
ZINC67743194	-5.9	-5.8	0.1
ZINC67743197	-5.8	-6.2	-0.4
ZINC67743205	-5.2	-5.1	0.1
ZINC67743208	-5.7	-6.5	-0.8
ZINC67743211	-5.1	-5.4	-0.3
ZINC67743212	-4.6	-4.8	-0.2
ZINC67743214	-5.5	-5.5	0
ZINC67743219	-6.1	-6.1	0
ZINC67743222	-4.4	-4.8	-0.4
ZINC67743226	-4.8	-5.7	-0.9
ZINC67743228	-4.7	-5.8	-1.1
ZINC67743231	-4.4	-5.7	-1.3
ZINC67743232	-3.5	-4.9	-1.4
ZINC67743234	-4.8	-5	-0.2
ZINC67743236	-4.8	-5.5	-0.7
ZINC67743239	-4.6	-4.3	0.3
ZINC67743247	-6.6	-6	0.6
ZINC67743252	-5.5	-5.5	0
ZINC67743256	-5.4	-5.4	0
ZINC67743259	-5.5	-6.1	-0.6
ZINC67743261	-5.2	-5.8	-0.6
ZINC67743263	-4.8	-4.7	0.1
ZINC67743265	-3.8	-4.6	-0.8
ZINC67743270	-5.3	-5.3	0
ZINC67743273	-5	-5.5	-0.5
ZINC67743275	-4.6	-4.6	0
ZINC67743276	-4.3	-5.3	-1
ZINC67743279	-5.2	-4.4	0.8
ZINC67743281	-5.3	-5.6	-0.3
ZINC67743284	-5.5	-5.2	0.3
ZINC67743315	-5.3	-5.4	-0.1
ZINC67743318	-4.6	-4.5	0.1
ZINC67743320	-5	-4.4	0.6
ZINC67743322	-5.1	-5.8	-0.7
ZINC67743325	-4.7	-5.5	-0.8
ZINC67743328	-5.3	-5.6	-0.3
ZINC67743332	-4.6	-5.2	-0.6
ZINC67743333	-4.8	-4.8	0
ZINC67743337	-4.9	-4.8	0.1
ZINC67743338	-5.6	-5.8	-0.2
ZINC67743341	-5.7	-6	-0.3
ZINC67743347	-4.4	-4.7	-0.3
ZINC67743349	-6	-6	0
ZINC67743352	-4.8	-5.5	-0.7
ZINC67743355	-5.6	-5.6	0
ZINC67743356	-4.5	-4.8	-0.3
ZINC67743359	-5.8	-5.1	0.7
ZINC67743360	-4.8	-5.1	-0.3
ZINC67743362	-4.9	-5.3	-0.4
ZINC67743364	-4.8	-5	-0.2
ZINC67743368	-4.7	-4.9	-0.2
ZINC67743371	-5	-5.4	-0.4
ZINC67743373	-5.4	-5.8	-0.4
ZINC67743375	-5.7	-5.4	0.3
ZINC67743378	-5.4	-5.4	0
ZINC67743380	-4.6	-4.9	-0.3
ZINC67743382	-4.9	-5.4	-0.5
ZINC67743385	-5.5	-5.7	-0.2
ZINC67743388	-5.6	-6.4	-0.8
ZINC67743391	-6.1	-6.1	0
ZINC67743393	-4.8	-5.7	-0.9
ZINC67743395	-4.8	-5.3	-0.5
ZINC67743398	-5.6	-5.6	0
ZINC67743400	-6	-6	0
ZINC67743401	-5.4	-5.4	0
ZINC67743402	-5.2	-5.2	0
ZINC67743405	-4	-4.4	-0.4
ZINC67743407	-4.7	-5.9	-1.2
ZINC67743409	-4.4	-4.6	-0.2
ZINC67743410	-4.5	-5	-0.5
ZINC67743416	-4.7	-5.4	-0.7
ZINC67743419	-4.7	-4.8	-0.1
ZINC67743422	-4.8	-4.4	0.4
ZINC67743423	-4.9	-5	-0.1
ZINC67743425	-3.7	-5.3	-1.6
ZINC67743427	-5.8	-5.2	0.6
ZINC67743428	-4.5	-4.2	0.3
ZINC67743430	-5	-4.8	0.2
ZINC67743433	-4.5	-4.5	0
ZINC67743436	-5	-5.3	-0.3
ZINC67743438	-5.3	-5.2	0.1
ZINC67743442	-4.6	-5.3	-0.7
ZINC67743443	-5	-5.5	-0.5
ZINC67743445	-5.9	-5.4	0.5
ZINC67743448	-4.4	-4.4	0
ZINC67743450	-3.8	-3.9	-0.1
ZINC67743454	-5.3	-4.1	1.2
ZINC67743457	-5	-5.5	-0.5
ZINC67743459	-5	-5.4	-0.4
ZINC67743461	-4.6	-5	-0.4
ZINC67743463	-5.5	-5.2	0.3
ZINC67743465	-5.7	-5.2	0.5
ZINC67743469	-5.7	-5	0.7
ZINC67743471	-6.1	-5.7	0.4
ZINC67743472	-6.1	-5.8	0.3
ZINC67743476	-5.8	-6	-0.2
ZINC67743477	-5.9	-5.8	0.1
ZINC67743478	-5.1	-5.5	-0.4
ZINC67743484	-5	-5.6	-0.6
ZINC67743485	-3.9	-3.7	0.2
ZINC67743487	-3.6	-4.2	-0.6
ZINC67743488	-4.4	-4.5	-0.1
ZINC67743490	-5.1	-5.1	0
ZINC67743493	-5.1	-5.4	-0.3
ZINC67743495	-5	-5.4	-0.4
ZINC67743497	-5.9	-6.4	-0.5
ZINC67743503	-5.9	-5.3	0.6
ZINC67743505	-5.9	-5.6	0.3
ZINC67743507	-5.1	-5.8	-0.7
ZINC67743510	-4.9	-5.8	-0.9
ZINC67743512	-5.2	-5	0.2
ZINC67743517	-5.6	-6	-0.4
ZINC67743520	-5.2	-5.1	0.1
ZINC67743522	-4.8	-5.3	-0.5
ZINC67743525	-4.9	-5.1	-0.2
ZINC67743527	-5.1	-4.8	0.3
ZINC67743530	-5.4	-4.9	0.5
ZINC67743532	-5.5	-5.4	0.1
ZINC67743535	-4.7	-4.6	0.1
ZINC67743540	-4.8	-5.7	-0.9
ZINC67743543	-6	-6.5	-0.5
ZINC67743546	-4.9	-5.3	-0.4
ZINC67743548	-4.9	-5.1	-0.2
ZINC67743550	-5.2	-6.2	-1
ZINC67743553	-5.6	-5.8	-0.2
ZINC67743555	-5.1	-6	-0.9
ZINC67743556	-4.9	-5.9	-1
ZINC67743560	-4.4	-4.4	0
ZINC67743561	-4.1	-4.2	-0.1
ZINC67743565	-5.4	-5.5	-0.1
ZINC67743568	-4.5	-4.4	0.1
ZINC67743569	-5.3	-5.2	0.1
ZINC67743571	-5.3	-5.1	0.2
ZINC67743573	-4.2	-4.8	-0.6
ZINC67743576	-5.1	-5.2	-0.1
ZINC67743577	-3.6	-4.3	-0.7
ZINC67743580	-4.9	-5.1	-0.2
ZINC67743582	-5.7	-5.8	-0.1
ZINC67743584	-5.1	-5.8	-0.7
ZINC67743590	-6.7	-6.2	0.5
ZINC67743592	-4.1	-4.5	-0.4
ZINC67743595	-6.6	-6.6	0
ZINC67743598	-6	-5.8	0.2
ZINC67743599	-6.1	-5.7	0.4
ZINC67743602	-5.1	-5	0.1
ZINC67743605	-5.4	-5.2	0.2
ZINC67743653	-4.9	-5.4	-0.5
ZINC67743655	-5.1	-4.9	0.2
ZINC67743659	-5	-5.4	-0.4
ZINC67743661	-4.7	-5.5	-0.8
ZINC67743663	-4.5	-4.9	-0.4
ZINC67743666	-6	-6.3	-0.3
ZINC67743668	-6	-6.2	-0.2
ZINC67743670	-3.9	-4.7	-0.8
ZINC67743671	-4.7	-4.7	0
ZINC67743673	-5.6	-4.7	0.9
ZINC67743676	-5	-5.1	-0.1
ZINC67743679	-5.5	-5.2	0.3
ZINC67743681	-6	-5.7	0.3
ZINC67743683	-5.9	-5.9	0
ZINC67743688	-5.1	-5.9	-0.8
ZINC67743691	-5.1	-4.6	0.5
ZINC67743693	-5.4	-5.3	0.1
ZINC67743696	-5.5	-5.5	0
ZINC67743699	-5	-5.5	-0.5
ZINC67743776	-4.6	-5	-0.4
ZINC67743779	-5.4	-6.2	-0.8
ZINC67743780	-5.2	-5.5	-0.3
ZINC67743782	-3.8	-4.4	-0.6
ZINC67743789	-5.7	-5.7	0
ZINC67743791	-5.1	-5.6	-0.5
ZINC67743792	-6	-5.9	0.1
ZINC67743795	-5.2	-5.3	-0.1
ZINC67743796	-5	-5.3	-0.3
ZINC67743799	-4.9	-5.2	-0.3
ZINC67743802	-4.7	-4.6	0.1
ZINC67743805	-5.6	-5.4	0.2
ZINC67743811	-5.5	-5.8	-0.3
ZINC67743812	-4.7	-4.5	0.2
ZINC67743821	-4.3	-5.1	-0.8
ZINC67743825	-3.9	-4.2	-0.3
ZINC67743827	-4.9	-5	-0.1
ZINC67743828	-5.4	-4.6	0.8
ZINC67743833	-4.7	-4.4	0.3
ZINC67743835	-4.7	-5.1	-0.4
ZINC67744162	-4.5	-4.1	0.4
ZINC67744224	-4.7	-5.4	-0.7
ZINC67748042	-5.1	-4.1	1
ZINC67756512	-5.5	-5.6	-0.1
ZINC67756513	-5.8	-6.3	-0.5
ZINC67756517	-5.4	-6.4	-1
ZINC67756518	-5.5	-5	0.5
ZINC67756519	-5.9	-6.5	-0.6
ZINC67756523	-4.9	-5.1	-0.2
ZINC67756527	-5	-4.9	0.1
ZINC67756528	-4.3	-5.5	-1.2
ZINC67756529	-4.4	-5.3	-0.9
ZINC67756532	-3.8	-4.5	-0.7
ZINC67756534	-5.4	-5.6	-0.2
ZINC67756537	-5.2	-5.7	-0.5
ZINC67756538	-5.2	-5.3	-0.1
ZINC67756539	-4.9	-6.2	-1.3
ZINC67756540	-5.5	-5.2	0.3
ZINC67756543	-5	-5.2	-0.2
ZINC67756545	-5.1	-5.2	-0.1
ZINC67756546	-4.5	-5.2	-0.7
ZINC67756548	-4.5	-5	-0.5
ZINC67756550	-4.9	-5.4	-0.5
ZINC67756552	-4.6	-5.3	-0.7
ZINC67756553	-5.5	-6.3	-0.8
ZINC67756553	-6.3	-6.2	0.1
ZINC67756555	-5.1	-5.6	-0.5
ZINC67756556	-5.7	-5.6	0.1
ZINC67756557	-6.3	-5.7	0.6
ZINC67756559	-4.9	-6.1	-1.2
ZINC67756561	-4.2	-5	-0.8
ZINC67756562	-5.4	-5.4	0
ZINC67756563	-5	-4.7	0.3
ZINC67756565	-5.7	-5.2	0.5
ZINC67756567	-5.4	-6.6	-1.2
ZINC67756568	-4.8	-4.6	0.2
ZINC67756570	-5.5	-6.2	-0.7
ZINC67756571	-5.8	-5.4	0.4
ZINC67756573	-4.6	-5.3	-0.7
ZINC67756574	-4.6	-5.1	-0.5
ZINC67756576	-5	-4.7	0.3
ZINC67756577	-4.5	-4.3	0.2
ZINC67756579	-4.3	-4.9	-0.6
ZINC67756580	-4.8	-5.5	-0.7
ZINC67756582	-4.7	-5.1	-0.4
ZINC67756583	-5	-5.3	-0.3
ZINC67756584	-4.1	-4.8	-0.7
ZINC67756587	-5.5	-5.5	0
ZINC67756588	-5.7	-6.1	-0.4
ZINC67756591	-5.6	-5.8	-0.2
ZINC67756593	-5.2	-4.7	0.5
ZINC67756595	-4.7	-4.6	0.1
ZINC67756596	-4	-4.2	-0.2
ZINC67756599	-5.5	-6.8	-1.3
ZINC67756600	-4	-4.2	-0.2
ZINC67756602	-5.2	-5.3	-0.1
ZINC67756603	-5	-4.9	0.1
ZINC67756606	-4.6	-5.3	-0.7
ZINC67756607	-5.5	-5.8	-0.3
ZINC67756608	-5.3	-5.4	-0.1
ZINC67756609	-4.6	-4.1	0.5
ZINC67756611	-5.5	-5.8	-0.3
ZINC67756612	-5.4	-5.5	-0.1
ZINC67756613	-5.8	-5.9	-0.1
ZINC67756616	-5.2	-4.9	0.3
ZINC67756617	-4.9	-5.1	-0.2
ZINC67756618	-5.2	-5.3	-0.1
ZINC67756620	-5	-5.5	-0.5
ZINC67756622	-5.3	-5.4	-0.1
ZINC67756625	-3.9	-4.4	-0.5
ZINC67756626	-4.1	-4.3	-0.2
ZINC67756629	-5.3	-5.3	0
ZINC67756630	-5.9	-5.3	0.6
ZINC67756631	-4.4	-5.1	-0.7
ZINC67756632	-4	-4.5	-0.5
ZINC67756634	-4.6	-5.4	-0.8
ZINC67756635	-3.5	-4.1	-0.6
ZINC67756636	-4.4	-5.4	-1
ZINC67756637	-5.2	-6.1	-0.9
ZINC67756640	-4.8	-5.1	-0.3
ZINC67756641	-4.5	-4.6	-0.1
ZINC67756644	-5.2	-4.8	0.4
ZINC67756645	-6	-4.8	1.2
ZINC67756646	-5.3	-5.4	-0.1
ZINC67756647	-4.5	-4.3	0.2
ZINC67756650	-5.2	-5.6	-0.4
ZINC67756651	-4.7	-4.8	-0.1
ZINC67756653	-4.6	-5.7	-1.1
ZINC67756654	-5.3	-5.4	-0.1
ZINC67756656	-5.2	-5.6	-0.4
ZINC67756657	-4.8	-4.4	0.4
ZINC67756659	-5.3	-5.7	-0.4
ZINC67756660	-5.4	-5.7	-0.3
ZINC67756662	-5.3	-5.4	-0.1
ZINC67756663	-4.2	-4.1	0.1
ZINC67756665	-5.2	-5.9	-0.7
ZINC67756666	-4.7	-5.2	-0.5
ZINC67756668	-5.5	-5.6	-0.1
ZINC67756669	-4.5	-5.2	-0.7
ZINC67756671	-4.5	-5.4	-0.9
ZINC67756672	-5.6	-5.3	0.3
ZINC67756675	-5.3	-4.8	0.5
ZINC67756677	-6.1	-6.4	-0.3
ZINC67756677	-6.2	-6.5	-0.3
ZINC67756678	-4.9	-5.1	-0.2
ZINC67756679	-6.3	-5.5	0.8
ZINC67756681	-4.7	-5.6	-0.9
ZINC67756682	-5	-5	0
ZINC67756684	-5	-5.3	-0.3
ZINC67756687	-5.3	-5.1	0.2
ZINC67756690	-4.6	-5	-0.4
ZINC67756693	-5	-5.7	-0.7
ZINC67756694	-5.8	-5.6	0.2
ZINC67756697	-5.1	-5.3	-0.2
ZINC67756698	-4.4	-4.8	-0.4
ZINC67756703	-6.2	-5.8	0.4
ZINC67756704	-4.7	-3.5	1.2
ZINC67756705	-5.7	-5	0.7
ZINC67756706	-5.2	-4.1	1.1
ZINC67756708	-5.1	-5.2	-0.1
ZINC67756709	-4.4	-4.9	-0.5
ZINC67756710	-4.7	-5.5	-0.8
ZINC67756713	-4.5	-5.1	-0.6
ZINC67756715	-6.1	-5.5	0.6
ZINC67756718	-4.8	-5.5	-0.7
ZINC67756719	-5.9	-6	-0.1
ZINC67756721	-4.9	-5.4	-0.5
ZINC67756723	-4.8	-5.4	-0.6
ZINC67756725	-5.3	-5.3	0
ZINC67756726	-5.1	-5	0.1
ZINC67756727	-5	-5.4	-0.4
ZINC67756729	-4.3	-4.6	-0.3
ZINC67756731	-4.6	-5.3	-0.7
ZINC67756734	-4.1	-4.7	-0.6
ZINC67756736	-5.7	-6	-0.3
ZINC67756741	-4.9	-5.1	-0.2
ZINC67756742	-4.4	-4.5	-0.1
ZINC67756743	-5.4	-5.5	-0.1
ZINC67756745	-4.8	-5.5	-0.7
ZINC67756746	-3.9	-4.5	-0.6
ZINC67756748	-5.6	-5.5	0.1
ZINC67756749	-5.3	-5.7	-0.4
ZINC67756752	-5.5	-5.1	0.4
ZINC67756753	-4.8	-5.2	-0.4
ZINC67756755	-5.6	-5.7	-0.1
ZINC67756757	-5.4	-5.8	-0.4
ZINC67756758	-5.8	-5.6	0.2
ZINC67756761	-4.5	-5	-0.5
ZINC67756762	-5.6	-5.5	0.1
ZINC67756765	-5.6	-5.5	0.1
ZINC67756766	-4.8	-5.6	-0.8
ZINC67756768	-6.1	-6	0.1
ZINC67756769	-5.7	-6.3	-0.6
ZINC67756772	-5.4	-5.3	0.1
ZINC67756773	-4.5	-4.5	0
ZINC67756775	-5	-5	0
ZINC67756777	-6	-5.4	0.6
ZINC67756780	-4.5	-5.1	-0.6
ZINC67756783	-5.1	-5	0.1
ZINC67756786	-4.9	-5	-0.1
ZINC67756787	-5.2	-5.1	0.1
ZINC67756789	-4.5	-4.7	-0.2
ZINC67756790	-4.4	-5.1	-0.7
ZINC67756791	-5.8	-5.5	0.3
ZINC67756792	-4.4	-4.9	-0.5
ZINC67756794	-5	-5.6	-0.6
ZINC67756796	-4.6	-4.8	-0.2
ZINC67756799	-4.4	-4.7	-0.3
ZINC67756800	-4.3	-4.4	-0.1
ZINC67756801	-3.2	-3.9	-0.7
ZINC67756802	-4.3	-4.4	-0.1
ZINC67756804	-4.6	-4.8	-0.2
ZINC67756807	-4.2	-4.8	-0.6
ZINC67756808	-4.5	-4.8	-0.3
ZINC67756810	-5.4	-6	-0.6
ZINC67756811	-4.5	-5.1	-0.6
ZINC67756814	-4.9	-5.5	-0.6
ZINC67756815	-4.4	-5.1	-0.7
ZINC67756817	-5.7	-5.3	0.4
ZINC67756819	-6.7	-6.3	0.4
ZINC67756821	-4.8	-5.2	-0.4
ZINC67756824	-5.3	-5.9	-0.6
ZINC67756825	-5	-5.2	-0.2
ZINC67756827	-5.2	-5.1	0.1
ZINC67756861	-5.4	-5.4	0
ZINC67756862	-5.6	-4.9	0.7
ZINC67756863	-5.8	-5.5	0.3
ZINC67756868	-5.7	-5	0.7
ZINC67756869	-5.2	-5.2	0
ZINC67756871	-5.8	-5.1	0.7
ZINC67756872	-3.9	-4.6	-0.7
ZINC67756876	-4.8	-5.7	-0.9
ZINC67756879	-5	-5.1	-0.1
ZINC67756880	-4.9	-4.7	0.2
ZINC67756884	-5.3	-5.3	0
ZINC67756886	-4	-4.8	-0.8
ZINC67756888	-5.4	-5.5	-0.1
ZINC67756890	-4.2	-4.5	-0.3
ZINC67756892	-6.3	-6	0.3
ZINC67756894	-4.9	-5.4	-0.5
ZINC67756895	-5.5	-5.8	-0.3
ZINC67756897	-3.9	-3.7	0.2
ZINC67756899	-5	-6	-1
ZINC67756900	-5	-5.1	-0.1
ZINC67756901	-4.9	-5.2	-0.3
ZINC67756904	-5.6	-5.3	0.3
ZINC67756905	-5.4	-5.3	0.1
ZINC67756906	-5.6	-5.2	0.4
ZINC67756909	-5.8	-5.9	-0.1
ZINC67756910	-5.2	-5.5	-0.3
ZINC67756911	-5.1	-5.9	-0.8
ZINC67756912	-6.2	-5.5	0.7
ZINC67756914	-5.2	-5.3	-0.1
ZINC67756915	-5.2	-5.5	-0.3
ZINC67756916	-4.4	-4.9	-0.5
ZINC67756919	-5.4	-5.6	-0.2
ZINC67756920	-5.2	-5.6	-0.4
ZINC67756922	-4.7	-6	-1.3
ZINC67756923	-5.1	-4.9	0.2
ZINC67756924	-5.1	-5.3	-0.2
ZINC67756925	-4.4	-5.2	-0.8
ZINC67756926	-4.6	-5.2	-0.6
ZINC67756929	-5	-4.8	0.2
ZINC67756930	-4.9	-5	-0.1
ZINC67756931	-4.5	-5.1	-0.6
ZINC67756932	-5.2	-5.7	-0.5
ZINC67756934	-4.9	-4.9	0
ZINC67756935	-5	-5.2	-0.2
ZINC67756937	-5.7	-5.3	0.4
ZINC67756940	-4.8	-5.2	-0.4
ZINC67756942	-4.2	-4.9	-0.7
ZINC67756943	-4.8	-5.3	-0.5
ZINC67756946	-4.9	-5.1	-0.2
ZINC67756947	-4.9	-5.7	-0.8
ZINC67756949	-5.8	-5.5	0.3
ZINC67756951	-5	-5.2	-0.2
ZINC67756954	-4.8	-5.2	-0.4
ZINC67756955	-4.6	-5.1	-0.5
ZINC67756957	-4.9	-5.9	-1
ZINC67756958	-4.3	-4.8	-0.5
ZINC67756961	-5.4	-5.7	-0.3
ZINC67756962	-5.5	-5.1	0.4
ZINC67756964	-5.7	-5.7	0
ZINC67756966	-6.6	-5.9	0.7
ZINC67756968	-3.6	-4.6	-1
ZINC67756969	-5.6	-5.9	-0.3
ZINC67756971	-4.3	-5.7	-1.4
ZINC67756973	-5.6	-6	-0.4
ZINC67756975	-4.7	-5.5	-0.8
ZINC67756977	-5.3	-6.7	-1.4
ZINC67756978	-5.3	-5.2	0.1
ZINC67756981	-4.4	-4.7	-0.3
ZINC67756982	-5.2	-6.4	-1.2
ZINC67756985	-5.6	-5.6	0
ZINC67756987	-5.6	-5.4	0.2
ZINC67756988	-5.4	-6.4	-1
ZINC67756989	-5.1	-4.8	0.3
ZINC67756990	-5.4	-5.6	-0.2
ZINC67756993	-5.3	-5.1	0.2
ZINC67756994	-5.1	-5.7	-0.6
ZINC67756997	-5.2	-4.9	0.3
ZINC67756998	-5.5	-5.8	-0.3
ZINC67757000	-5.2	-5.6	-0.4
ZINC67757001	-5.1	-4.8	0.3
ZINC67757004	-6.2	-6	0.2
ZINC67757005	-4.7	-5.7	-1
ZINC67757007	-5.1	-5	0.1
ZINC67757009	-5.5	-5.5	0
ZINC67757010	-5.1	-5.6	-0.5
ZINC67757013	-5.6	-5.2	0.4
ZINC67757016	-5.1	-5.5	-0.4
ZINC67757017	-5.4	-5.3	0.1
ZINC67757019	-4.3	-4.6	-0.3
ZINC67757021	-5.6	-5.3	0.3
ZINC67757022	-5.4	-5.9	-0.5
ZINC67757025	-4.5	-4.7	-0.2
ZINC67757026	-4.4	-5.2	-0.8
ZINC67757027	-4.4	-4.2	0.2
ZINC67757029	-4.8	-4.8	0
ZINC67757030	-4.5	-5.3	-0.8
ZINC67757033	-4.5	-5.3	-0.8
ZINC67757034	-4.6	-4.6	0
ZINC67757035	-4.5	-5	-0.5
ZINC67757038	-4.3	-4.9	-0.6
ZINC67757039	-4	-4.4	-0.4
ZINC67757044	-5.9	-5.9	0
ZINC67757045	-5.9	-6.1	-0.2
ZINC67757047	-4.6	-5.4	-0.8
ZINC67757048	-6.1	-5.8	0.3
ZINC67757051	-5.5	-6	-0.5
ZINC67757054	-4.6	-4.8	-0.2
ZINC67757055	-5.2	-5.2	0
ZINC67757057	-5.1	-5.3	-0.2
ZINC67757058	-5.3	-5.4	-0.1
ZINC67757061	-5.1	-5.3	-0.2
ZINC67757063	-4.6	-5	-0.4
ZINC67757064	-5.1	-5.6	-0.5
ZINC67757067	-5.1	-5.2	-0.1
ZINC67757068	-4.7	-4.6	0.1
ZINC67757069	-6.3	-5.9	0.4
ZINC67757070	-5.8	-5.7	0.1
ZINC67757072	-4.9	-5.4	-0.5
ZINC67757074	-3.7	-4.1	-0.4
ZINC67757076	-4.5	-5.3	-0.8
ZINC67757078	-4.6	-4.7	-0.1
ZINC67757080	-4.6	-5.1	-0.5
ZINC67757084	-4.7	-5.1	-0.4
ZINC67757085	-5.3	-5.9	-0.6
ZINC67757086	-4.3	-4.7	-0.4
ZINC67757089	-4.8	-4.8	0
ZINC67757090	-6.5	-6.1	0.4
ZINC67757093	-5.6	-5.5	0.1
ZINC67757094	-5.7	-5.6	0.1
ZINC67757098	-5.4	-5.2	0.2
ZINC67757100	-4.7	-5	-0.3
ZINC67757101	-4.5	-5.1	-0.6
ZINC67757102	-5.8	-5.8	0
ZINC67757104	-5	-5.9	-0.9
ZINC67757105	-5.3	-5.3	0
ZINC67757108	-5.4	-5.8	-0.4
ZINC67757109	-5.4	-5.1	0.3
ZINC67757112	-4.9	-6	-1.1
ZINC67757114	-4.1	-4.2	-0.1
ZINC67757115	-3.8	-4.7	-0.9
ZINC67757118	-5.6	-5.4	0.2
ZINC67757119	-6	-5.3	0.7
ZINC67757121	-5.5	-5	0.5
ZINC67757126	-5.6	-5.3	0.3
ZINC67757127	-5.9	-5.6	0.3
ZINC67757129	-4.5	-4.8	-0.3
ZINC67757130	-4.6	-4.7	-0.1
ZINC67757132	-5.4	-6.1	-0.7
ZINC67757133	-4.3	-5.2	-0.9
ZINC67757135	-4.9	-5.5	-0.6
ZINC67757136	-5.3	-5.9	-0.6
ZINC67757138	-6.1	-6.6	-0.5
ZINC67757139	-6.1	-5.6	0.5
ZINC67757141	-5.2	-6	-0.8
ZINC67757143	-5.2	-5.8	-0.6
ZINC67757144	-5.2	-5.3	-0.1
ZINC67757146	-6.3	-6.3	0
ZINC67757147	-6.3	-6	0.3
ZINC67757148	-5.7	-6.6	-0.9
ZINC67757149	-6	-6.1	-0.1
ZINC67757152	-5.3	-5.4	-0.1
ZINC67757154	-5.2	-5.5	-0.3
ZINC67757156	-5.2	-5.5	-0.3
ZINC67757159	-5.5	-5.9	-0.4
ZINC67757163	-4.1	-4.4	-0.3
ZINC67757164	-4.9	-5.9	-1
ZINC67757167	-5.1	-4.7	0.4
ZINC67757168	-4.7	-5.4	-0.7
ZINC67757169	-4.7	-5.2	-0.5
ZINC67757170	-5.2	-5.1	0.1
ZINC67757172	-5	-5.3	-0.3
ZINC67757173	-4.5	-5.1	-0.6
ZINC67757175	-5.8	-5.3	0.5
ZINC67757178	-4.5	-4.3	0.2
ZINC67757179	-4.6	-4.9	-0.3
ZINC67757180	-4.1	-4.2	-0.1
ZINC67757181	-4.2	-4.6	-0.4
ZINC67757182	-4.9	-5.7	-0.8
ZINC67757184	-3.9	-4.2	-0.3
ZINC67757186	-6.4	-5.4	1
ZINC67757187	-4.8	-5.8	-1
ZINC67757189	-4.5	-4.6	-0.1
ZINC67757191	-5.2	-5.8	-0.6
ZINC67757194	-4.5	-4.4	0.1
ZINC67757195	-5.5	-5.9	-0.4
ZINC67757197	-4.7	-5.1	-0.4
ZINC67757199	-5.5	-6	-0.5
ZINC67757202	-5	-4.9	0.1
ZINC67757204	-5.6	-4.5	1.1
ZINC67757208	-5	-5.2	-0.2
ZINC67757211	-5.5	-6.1	-0.6
ZINC67757214	-5	-5.1	-0.1
ZINC67757215	-5.4	-6	-0.6
ZINC67757216	-4.2	-4.9	-0.7
ZINC67757217	-5.5	-5.3	0.2
ZINC67757219	-4.2	-4.8	-0.6
ZINC67757220	-4.1	-4.6	-0.5
ZINC67757223	-5.5	-5.5	0
ZINC67757224	-4.8	-4.9	-0.1
ZINC67757225	-5.8	-5	0.8
ZINC67757226	-4.4	-5	-0.6
ZINC67757229	-3.8	-4.7	-0.9
ZINC67757230	-5.7	-5.4	0.3
ZINC67757231	-4.4	-5	-0.6
ZINC67757232	-4.6	-5.4	-0.8
ZINC67757233	-5.6	-5.4	0.2
ZINC67757236	-5.2	-5.3	-0.1
ZINC67757237	-5.8	-5.7	0.1
ZINC67757239	-6.5	-5.9	0.6
ZINC67757240	-5.1	-5	0.1
ZINC67757241	-5.4	-5.7	-0.3
ZINC67757242	-5.2	-5.8	-0.6
ZINC67757245	-5.9	-4.7	1.2
ZINC67757246	-5.1	-6.1	-1
ZINC67757248	-5.5	-5.5	0
ZINC67757250	-5	-5.4	-0.4
ZINC67757251	-4.9	-5.3	-0.4
ZINC67757254	-4.2	-4.6	-0.4
ZINC67757255	-5.1	-5.2	-0.1
ZINC67757257	-5	-5.1	-0.1
ZINC67757258	-5.6	-5.2	0.4
ZINC67757260	-5.9	-6.3	-0.4
ZINC67757264	-4.8	-5.5	-0.7
ZINC67757266	-4.2	-5	-0.8
ZINC67757268	-5.4	-5.7	-0.3
ZINC67757270	-4.5	-4.5	0
ZINC67757271	-5.8	-5.6	0.2
ZINC67757272	-5.9	-5.7	0.2
ZINC67757274	-5.5	-5	0.5
ZINC67757276	-4.1	-5	-0.9
ZINC67757278	-4.3	-4.8	-0.5
ZINC67757280	-4.7	-4.8	-0.1
ZINC67757281	-5	-4.9	0.1
ZINC67757283	-5.5	-5.2	0.3
ZINC67757286	-5.2	-5.2	0
ZINC67757287	-3.7	-4.5	-0.8
ZINC67757288	-4.6	-5.1	-0.5
ZINC67757291	-5.4	-5.1	0.3
ZINC67757292	-5.6	-5.4	0.2
ZINC67757293	-5.4	-5.1	0.3
ZINC67757295	-4.2	-4.7	-0.5
ZINC67757298	-5	-4.7	0.3
ZINC67757299	-4.9	-4.7	0.2
ZINC67757301	-4.1	-4.9	-0.8
ZINC67757302	-5	-4.6	0.4
ZINC67757305	-5.1	-5.5	-0.4
ZINC67757306	-5	-4.9	0.1
ZINC67757310	-5.4	-5.3	0.1
ZINC67757311	-4.5	-5.6	-1.1
ZINC67757313	-5.2	-5.2	0
ZINC67757315	-4.4	-4.3	0.1
ZINC67757318	-5.7	-5.1	0.6
ZINC67757319	-5.5	-5.6	-0.1
ZINC67757396	-5.3	-4.8	0.5
ZINC67757397	-4.7	-4.4	0.3
ZINC67757400	-5.1	-5.1	0
ZINC67757402	-5.4	-5.3	0.1
ZINC67757405	-5.6	-4.9	0.7
ZINC67757407	-5.4	-5.2	0.2
ZINC67757408	-5	-5.2	-0.2
ZINC67757411	-4.3	-4.4	-0.1
ZINC67757412	-5.7	-5.6	0.1
ZINC67757413	-4.7	-5.8	-1.1
ZINC67757416	-4.7	-4.9	-0.2
ZINC67757417	-5.8	-5.5	0.3
ZINC67757420	-5.3	-6.4	-1.1
ZINC67757421	-5.2	-5.6	-0.4
ZINC67757424	-5.9	-6.6	-0.7
ZINC67757425	-5	-5.4	-0.4
ZINC67757427	-5.8	-6.3	-0.5
ZINC67757429	-5.1	-5.2	-0.1
ZINC67757430	-4.9	-5.6	-0.7
ZINC67757431	-4.9	-5.3	-0.4
ZINC67757432	-4.3	-5	-0.7
ZINC67757433	-5.8	-5.5	0.3
ZINC67757435	-4.9	-5.3	-0.4
ZINC67757436	-5.3	-5	0.3
ZINC67757439	-5	-5.2	-0.2
ZINC67757440	-4.4	-5.3	-0.9
ZINC67757442	-5.6	-4.9	0.7
ZINC67757443	-5.6	-5.5	0.1
ZINC67757446	-6.2	-5.4	0.8
ZINC67757449	-4.8	-4.9	-0.1
ZINC67757450	-4.4	-4.2	0.2
ZINC67757453	-5.2	-6.1	-0.9
ZINC67757454	-4.9	-4.8	0.1
ZINC67757457	-5.7	-5.7	0
ZINC67757458	-5.1	-5.5	-0.4
ZINC67757459	-4.5	-5.6	-1.1
ZINC67757461	-5.3	-5.2	0.1
ZINC67757463	-4.7	-5.6	-0.9
ZINC67757464	-5.6	-5.6	0
ZINC67757467	-4.9	-5.3	-0.4
ZINC67757468	-5.3	-5.2	0.1
ZINC67757472	-5.6	-5.2	0.4
ZINC67757473	-5.3	-5.7	-0.4
ZINC67757476	-5	-5.5	-0.5
ZINC67757477	-5.3	-5.3	0
ZINC67757575	-4.7	-5.3	-0.6
ZINC67757577	-5.7	-5.2	0.5
ZINC67757578	-6.1	-5.2	0.9
ZINC67757580	-4.5	-4.8	-0.3
ZINC67757582	-5.8	-5.8	0
ZINC67757583	-4.8	-5.5	-0.7
ZINC67757586	-5.6	-5	0.6
ZINC67757587	-4.6	-5	-0.4
ZINC67757589	-4.8	-4.8	0
ZINC67757591	-5.2	-5.4	-0.2
ZINC67757593	-4.9	-4.6	0.3
ZINC67757596	-5.1	-5.7	-0.6
ZINC67757597	-4.1	-4.6	-0.5
ZINC67757599	-4.9	-5.7	-0.8
ZINC67757600	-4.9	-5	-0.1
ZINC67757602	-6	-5.4	0.6
ZINC67757603	-4.5	-4.9	-0.4
ZINC67757605	-4.9	-5.1	-0.2
ZINC67757606	-5.7	-5.8	-0.1
ZINC67757609	-5.8	-5.9	-0.1
ZINC67757610	-4.6	-5.3	-0.7
ZINC67757611	-5	-4.6	0.4
ZINC67757614	-5.2	-4.9	0.3
ZINC67757617	-3.7	-4.8	-1.1
ZINC67757618	-4.9	-4.1	0.8
ZINC67757619	-5.9	-5.4	0.5
ZINC67757620	-4	-4.8	-0.8
ZINC67757622	-4.5	-4.9	-0.4
ZINC67757623	-4.8	-5.6	-0.8
ZINC67757625	-4.7	-5.3	-0.6
ZINC67757627	-4.3	-4.9	-0.6
ZINC67757629	-5.3	-5.7	-0.4
ZINC67757630	-4.9	-5.7	-0.8
ZINC67757633	-4.4	-4.5	-0.1
ZINC67757634	-4	-4.4	-0.4
ZINC67757635	-4.8	-5	-0.2
ZINC67757636	-4.1	-4.7	-0.6
ZINC67757639	-4.1	-4.9	-0.8
ZINC67757640	-6	-6	0
ZINC67757644	-5.6	-5.4	0.2
ZINC67757645	-6.1	-5.5	0.6
ZINC67757647	-4	-4.6	-0.6
ZINC67757650	-4.4	-4.9	-0.5
ZINC67757651	-4.4	-4.8	-0.4
ZINC67757750	-4.9	-4.8	0.1
ZINC67757751	-5.8	-5.4	0.4
ZINC67757757	-5	-5.2	-0.2
ZINC67757761	-5.4	-5.8	-0.4
ZINC67757762	-5.6	-5.6	0
ZINC67757763	-5.3	-5.1	0.2
ZINC67757764	-5.7	-5.7	0
ZINC67757767	-5	-5	0
ZINC67757768	-3.7	-5.2	-1.5
ZINC67757769	-5.1	-5.3	-0.2
ZINC67757772	-4.4	-5.1	-0.7
ZINC67757774	-4.5	-5	-0.5
ZINC67757776	-5.8	-6	-0.2
ZINC67757777	-5.5	-5.6	-0.1
ZINC67757778	-5.5	-5.9	-0.4
ZINC67757781	-4.8	-5.7	-0.9
ZINC67757783	-4.3	-4.6	-0.3
ZINC67757786	-4.7	-4.9	-0.2
ZINC67757787	-5.9	-4.8	1.1
ZINC67757789	-5.2	-5.3	-0.1
ZINC67757792	-5.4	-5.5	-0.1
ZINC67757794	-5.6	-5.3	0.3
ZINC67757880	-5.9	-5.5	0.4
ZINC67757884	-5.5	-5.2	0.3
ZINC67758009	-5.2	-5.5	-0.3
ZINC67758010	-4.6	-5.2	-0.6
ZINC67758013	-4.5	-5	-0.5
ZINC67758016	-4.6	-4.9	-0.3
ZINC67758018	-5.4	-5	0.4
ZINC67758020	-4.5	-4.7	-0.2
ZINC67758021	-4.8	-5.4	-0.6
ZINC67758022	-5.2	-5.4	-0.2
ZINC67758025	-5.6	-5.7	-0.1
ZINC67758028	-5.2	-5.5	-0.3
ZINC67758031	-4.8	-5.2	-0.4
ZINC67758032	-6	-5.4	0.6
ZINC67758036	-5.5	-6	-0.5
ZINC67758037	-5.5	-5.4	0.1
ZINC67758040	-5.7	-5.7	0
ZINC67758041	-5.5	-5.9	-0.4
ZINC67758043	-5.6	-6.4	-0.8
ZINC67758045	-5.4	-5.6	-0.2
ZINC67758049	-5.3	-5.2	0.1
ZINC67758052	-5.7	-5.3	0.4
ZINC67758055	-5.8	-5.5	0.3
ZINC67758063	-4.8	-4.9	-0.1
ZINC67758065	-5.6	-6.4	-0.8
ZINC67758067	-5.4	-6.1	-0.7
ZINC67758070	-5.2	-6.1	-0.9
ZINC67758071	-5.8	-6.2	-0.4
ZINC67758076	-5.4	-6.1	-0.7
ZINC67758077	-5.6	-5.4	0.2
ZINC67758080	-4.4	-5.3	-0.9
ZINC67758081	-4.6	-4.7	-0.1
ZINC67758084	-5.4	-5.8	-0.4
ZINC67758085	-5.4	-5.5	-0.1
ZINC67758088	-5.1	-5.2	-0.1
ZINC67758090	-5	-4.8	0.2
ZINC67758093	-4.9	-4.5	0.4
ZINC67758096	-4.9	-4.6	0.3
ZINC67758097	-5.4	-5.9	-0.5
ZINC67758100	-4	-4.7	-0.7
ZINC67758101	-4.6	-4.8	-0.2
ZINC67758104	-6.1	-5.8	0.3
ZINC67758107	-5.9	-6.6	-0.7
ZINC67758108	-4.7	-4.7	0
ZINC67758111	-4.9	-5	-0.1
ZINC67758113	-4.6	-4.5	0.1
ZINC67758116	-5.9	-5.9	0
ZINC67758118	-4	-5.2	-1.2
ZINC67758120	-4.8	-5	-0.2
ZINC67758122	-4.9	-4.7	0.2
ZINC67758126	-4.3	-4.6	-0.3
ZINC67758128	-4	-4.7	-0.7
ZINC67758131	-5.2	-5	0.2
ZINC67758133	-5.7	-5.7	0
ZINC67758138	-5	-5.2	-0.2
ZINC67758141	-3.8	-4.5	-0.7
ZINC67758143	-5	-6.2	-1.2
ZINC67758145	-5.5	-5.2	0.3
ZINC67758147	-5.2	-5.2	0
ZINC67758149	-5.2	-5.2	0
ZINC67758150	-5.3	-5.3	0
ZINC67758152	-6	-5.3	0.7
ZINC67758155	-5.3	-5.4	-0.1
ZINC67758156	-5.7	-5.8	-0.1
ZINC67758157	-5.5	-5.3	0.2
ZINC67758161	-5.4	-5.8	-0.4
ZINC67758163	-5.8	-6.3	-0.5
ZINC67758166	-5.3	-5.6	-0.3
ZINC67758168	-5.5	-6	-0.5
ZINC67758169	-5.4	-6.8	-1.4
ZINC67758171	-5.9	-5.3	0.6
ZINC67758175	-5.2	-5.6	-0.4
ZINC67758176	-5.1	-5.4	-0.3
ZINC67758177	-6	-5.9	0.1
ZINC67758180	-5.1	-5.6	-0.5
ZINC67758181	-4.9	-5.1	-0.2
ZINC67758183	-4	-4.8	-0.8
ZINC67758186	-4.9	-5.9	-1
ZINC67758189	-5.8	-5.4	0.4
ZINC67758190	-5.4	-5	0.4
ZINC67758194	-4.9	-5.4	-0.5
ZINC67758196	-4.6	-5.4	-0.8
ZINC67758206	-5.3	-5.3	0
ZINC67758209	-5.7	-4.2	1.5
ZINC67758211	-6	-6.2	-0.2
ZINC67758213	-5	-5.1	-0.1
ZINC67758215	-4.9	-5.5	-0.6
ZINC67758218	-4.2	-4.4	-0.2
ZINC67758219	-5.6	-5.9	-0.3
ZINC67758224	-5.1	-5.4	-0.3
ZINC67758227	-5.1	-6.4	-1.3
ZINC67758229	-4.6	-4.8	-0.2
ZINC67758232	-5.4	-5	0.4
ZINC67758237	-5.4	-5.4	0
ZINC67758241	-5	-5.8	-0.8
ZINC67758243	-4.3	-4.6	-0.3
ZINC67758244	-5.4	-5.6	-0.2
ZINC67758247	-5.1	-5.7	-0.6
ZINC67758249	-5.4	-5.4	0
ZINC67758253	-4.9	-5.1	-0.2
ZINC67758255	-4.6	-4.9	-0.3
ZINC67758256	-5.2	-5.8	-0.6
ZINC67759012	-4.6	-5.2	-0.6
ZINC67759015	-4.8	-5	-0.2
ZINC67759890	-5.2	-5.1	0.1
ZINC67759891	-4.9	-5.2	-0.3
ZINC67760414	-5.4	-5.5	-0.1
ZINC67760476	-5.9	-6.1	-0.2
ZINC67762171	-5.5	-6.5	-1
ZINC67762174	-5.6	-5.6	0
ZINC67762849	-5	-5.9	-0.9
ZINC67763538	-4.6	-5.2	-0.6
ZINC67763635	-5.6	-5.5	0.1
ZINC67770180	-4.3	-5.2	-0.9
ZINC67770181	-4.2	-6.7	-2.5
ZINC67770182	-4.5	-5.4	-0.9
ZINC67770183	-4.8	-5.4	-0.6
ZINC67770184	-5.3	-5.5	-0.2
ZINC67770185	-5.3	-5.1	0.2
ZINC67770189	-5.1	-5.4	-0.3
ZINC67770191	-4.3	-5.2	-0.9
ZINC67770192	-4.4	-5.1	-0.7
ZINC67770194	-4.2	-4.6	-0.4
ZINC67770195	-5.2	-6.1	-0.9
ZINC67770197	-6.4	-5.6	0.8
ZINC67770198	-5.2	-5.7	-0.5
ZINC67770200	-5.2	-5.2	0
ZINC67770202	-4.7	-5.8	-1.1
ZINC67770203	-5.1	-5.3	-0.2
ZINC67770205	-4.4	-5	-0.6
ZINC67770207	-5.2	-5.5	-0.3
ZINC67770208	-4.7	-5.3	-0.6
ZINC67770209	-3.9	-3.9	0
ZINC67770212	-3.7	-3.8	-0.1
ZINC67770214	-5.8	-5.7	0.1
ZINC67770215	-5.3	-5.2	0.1
ZINC67770218	-4.5	-4.8	-0.3
ZINC67770221	-4.6	-4.8	-0.2
ZINC67770222	-5.6	-5.3	0.3
ZINC67770224	-4.5	-5.2	-0.7
ZINC67770226	-4.4	-4.4	0
ZINC67770229	-5	-5.1	-0.1
ZINC67770231	-4.4	-5	-0.6
ZINC67770233	-5.4	-5.5	-0.1
ZINC67770234	-4.8	-5.4	-0.6
ZINC67770236	-5.9	-5.5	0.4
ZINC67770238	-5	-5.4	-0.4
ZINC67770244	-5.1	-4.8	0.3
ZINC67770246	-4.9	-5.6	-0.7
ZINC67770247	-4.8	-4.9	-0.1
ZINC67770249	-4.5	-4.8	-0.3
ZINC67770252	-4.6	-5.1	-0.5
ZINC67770253	-4	-4.7	-0.7
ZINC67770255	-5.3	-5	0.3
ZINC67770256	-5.4	-5.2	0.2
ZINC67770257	-5.6	-5	0.6
ZINC67770261	-3.8	-4.4	-0.6
ZINC67770262	-4.3	-4.5	-0.2
ZINC67770265	-4.2	-4.1	0.1
ZINC67770266	-5.1	-5.6	-0.5
ZINC67770268	-4.2	-5	-0.8
ZINC67770270	-4.7	-5.5	-0.8
ZINC67770272	-5.4	-5.1	0.3
ZINC67770273	-5.6	-5.6	0
ZINC67770275	-5.3	-5.5	-0.2
ZINC67770277	-3.7	-4.6	-0.9
ZINC67770280	-5	-5.1	-0.1
ZINC67770283	-5	-4.9	0.1
ZINC67770285	-4.8	-5.5	-0.7
ZINC67770291	-4.8	-4.8	0
ZINC67770292	-4.6	-5.4	-0.8
ZINC67770294	-4.9	-5.4	-0.5
ZINC67770297	-5.1	-5.5	-0.4
ZINC67770299	-5.7	-5.7	0
ZINC67770302	-4.9	-5.6	-0.7
ZINC67770304	-4.8	-4.9	-0.1
ZINC67770306	-5.2	-5.5	-0.3
ZINC67770310	-4.9	-5.2	-0.3
ZINC67770313	-4.6	-5	-0.4
ZINC67770315	-4.8	-5	-0.2
ZINC67770316	-5	-5.1	-0.1
ZINC67770319	-4.1	-4.4	-0.3
ZINC67770320	-4.2	-5	-0.8
ZINC67770322	-4.7	-5.1	-0.4
ZINC67770324	-4.3	-5	-0.7
ZINC67770325	-5.7	-5.5	0.2
ZINC67770328	-5.1	-5.7	-0.6
ZINC67770330	-4.5	-5	-0.5
ZINC67770332	-5.3	-5.1	0.2
ZINC67770333	-5	-6	-1
ZINC67770335	-4.9	-5.9	-1
ZINC67770336	-5.4	-5.7	-0.3
ZINC67770337	-5.7	-6.6	-0.9
ZINC67770340	-4.9	-5	-0.1
ZINC67770341	-4.9	-4.6	0.3
ZINC67770349	-4.8	-4.7	0.1
ZINC67770352	-4.9	-4.6	0.3
ZINC67770354	-6	-6.1	-0.1
ZINC67770356	-5	-5.2	-0.2
ZINC67770359	-5.1	-5.1	0
ZINC67770361	-4.7	-5.5	-0.8
ZINC67770363	-5.1	-5.2	-0.1
ZINC67770368	-5.2	-5.3	-0.1
ZINC67770369	-5	-4.5	0.5
ZINC67770372	-4.4	-4.4	0
ZINC67770374	-4.3	-4.7	-0.4
ZINC67770377	-5.7	-6.4	-0.7
ZINC67770380	-4.6	-4.9	-0.3
ZINC67770382	-4.3	-5.1	-0.8
ZINC67770384	-4.2	-4.5	-0.3
ZINC67770388	-4.8	-4.8	0
ZINC67770389	-4.9	-4.6	0.3
ZINC67770421	-5.9	-5.3	0.6
ZINC67770423	-4.3	-4.4	-0.1
ZINC67770428	-4.8	-4.8	0
ZINC67770429	-5	-4.8	0.2
ZINC67770432	-5.1	-4.9	0.2
ZINC67770433	-4.8	-5.2	-0.4
ZINC67770435	-5.6	-5.4	0.2
ZINC67770436	-4.7	-5.2	-0.5
ZINC67770439	-4.4	-5.2	-0.8
ZINC67770441	-4.7	-4.8	-0.1
ZINC67770444	-4.5	-5.1	-0.6
ZINC67770451	-5.8	-6	-0.2
ZINC67770452	-5	-4.9	0.1
ZINC67770455	-6.8	-5.6	1.2
ZINC67770456	-5.1	-6	-0.9
ZINC67770458	-4.6	-5.1	-0.5
ZINC67770460	-4.3	-5.2	-0.9
ZINC67770462	-6.2	-5.5	0.7
ZINC67770465	-5.6	-6.2	-0.6
ZINC67770467	-6.1	-6.1	0
ZINC67770469	-5.1	-5.9	-0.8
ZINC67770471	-5.1	-4.4	0.7
ZINC67770473	-5.9	-6.5	-0.6
ZINC67770478	-5.1	-6.2	-1.1
ZINC67770479	-5.2	-5.1	0.1
ZINC67770480	-5.6	-5.8	-0.2
ZINC67770482	-4.6	-6	-1.4
ZINC67770485	-4.3	-4.9	-0.6
ZINC67770487	-5.3	-5	0.3
ZINC67770489	-4.6	-5	-0.4
ZINC67770491	-5.3	-5.2	0.1
ZINC67770493	-5.3	-4.5	0.8
ZINC67770495	-4.5	-4.4	0.1
ZINC67770496	-5.5	-5.9	-0.4
ZINC67770498	-4	-4.6	-0.6
ZINC67770499	-5	-5.4	-0.4
ZINC67770501	-5.6	-5.6	0
ZINC67770503	-4.9	-4.8	0.1
ZINC67770506	-5.3	-4.8	0.5
ZINC67770508	-5.5	-6	-0.5
ZINC67770510	-5.2	-5.5	-0.3
ZINC67770513	-5.4	-5.1	0.3
ZINC67770515	-4.7	-5.4	-0.7
ZINC67770518	-5.1	-5.4	-0.3
ZINC67770520	-5.9	-5.9	0
ZINC67770522	-4.7	-5.4	-0.7
ZINC67770523	-5.2	-5.1	0.1
ZINC67770526	-5.4	-5.1	0.3
ZINC67770530	-5.1	-5.5	-0.4
ZINC67770531	-5.3	-4.8	0.5
ZINC67770533	-5.4	-5	0.4
ZINC67770537	-5.1	-5.8	-0.7
ZINC67770539	-5	-5.8	-0.8
ZINC67770542	-5.3	-4.9	0.4
ZINC67770545	-5.7	-5.4	0.3
ZINC67770547	-4.8	-5.2	-0.4
ZINC67770548	-5.3	-5.6	-0.3
ZINC67770550	-4.9	-5.5	-0.6
ZINC67770551	-5.4	-5	0.4
ZINC67770556	-5.8	-5.4	0.4
ZINC67770558	-6	-5.2	0.8
ZINC67770560	-4.6	-5.2	-0.6
ZINC67770562	-5	-5.7	-0.7
ZINC67770564	-5.5	-5.6	-0.1
ZINC67770568	-5.3	-5.5	-0.2
ZINC67770570	-5.3	-5.5	-0.2
ZINC67770572	-5.1	-5.1	0
ZINC67770575	-5.1	-5	0.1
ZINC67770577	-5.1	-5.5	-0.4
ZINC67770579	-5.5	-6	-0.5
ZINC67770581	-5.6	-4.6	1
ZINC67770583	-5.3	-5.6	-0.3
ZINC67770585	-5.2	-5.4	-0.2
ZINC67770587	-5.4	-5.7	-0.3
ZINC67770588	-4.4	-4.8	-0.4
ZINC67770590	-5.1	-5.7	-0.6
ZINC67770592	-5.6	-5.8	-0.2
ZINC67770594	-6.1	-6.3	-0.2
ZINC67770595	-5.7	-5.6	0.1
ZINC67770597	-5.4	-5.9	-0.5
ZINC67770599	-5.4	-5.8	-0.4
ZINC67770605	-4.4	-5.4	-1
ZINC67770607	-4.6	-4.9	-0.3
ZINC67770609	-4.1	-4.6	-0.5
ZINC67770611	-4.6	-5.3	-0.7
ZINC67770614	-4.1	-4.6	-0.5
ZINC67770616	-5.2	-5.4	-0.2
ZINC67770618	-4.7	-5.4	-0.7
ZINC67770620	-4.6	-4.7	-0.1
ZINC67770622	-4.7	-4.8	-0.1
ZINC67770624	-4.5	-4.4	0.1
ZINC67770625	-5.5	-5.7	-0.2
ZINC67770628	-4.8	-4.9	-0.1
ZINC67770629	-5.2	-5.7	-0.5
ZINC67770632	-4.9	-6	-1.1
ZINC67770633	-5.3	-5.8	-0.5
ZINC67770635	-5.5	-5.4	0.1
ZINC67770641	-5.3	-5.1	0.2
ZINC67770642	-4.4	-5.5	-1.1
ZINC67770647	-4.5	-4.4	0.1
ZINC67770650	-5.5	-5.6	-0.1
ZINC67770651	-5.7	-5.7	0
ZINC67770652	-5.8	-5.4	0.4
ZINC67770654	-5.6	-5.9	-0.3
ZINC67770656	-5.6	-5.7	-0.1
ZINC67770658	-5.5	-5.2	0.3
ZINC67770659	-4.5	-5.1	-0.6
ZINC67770661	-4.4	-4.8	-0.4
ZINC67770663	-5.7	-5.6	0.1
ZINC67770665	-4.9	-5.1	-0.2
ZINC67770666	-4.1	-4.9	-0.8
ZINC67770668	-6.1	-5.7	0.4
ZINC67770670	-5.2	-5.4	-0.2
ZINC67770672	-4.9	-5.1	-0.2
ZINC67770675	-5.9	-6	-0.1
ZINC67770676	-6.1	-6	0.1
ZINC67770678	-6	-5.7	0.3
ZINC67770680	-5.8	-6	-0.2
ZINC67770684	-5	-5.5	-0.5
ZINC67770687	-5.6	-5.4	0.2
ZINC67770688	-4.2	-4.4	-0.2
ZINC67770690	-5.1	-4.3	0.8
ZINC67770693	-4.8	-4.3	0.5
ZINC67770695	-4.9	-5.3	-0.4
ZINC67770696	-5.3	-6	-0.7
ZINC67770698	-4.8	-5.5	-0.7
ZINC67770701	-3.6	-5.1	-1.5
ZINC67770703	-4.2	-4.5	-0.3
ZINC67770705	-5.6	-5.1	0.5
ZINC67770707	-4.9	-4.9	0
ZINC67770711	-4.8	-5.1	-0.3
ZINC67770713	-4.3	-5	-0.7
ZINC67770718	-5	-4.9	0.1
ZINC67770771	-4.3	-4.6	-0.3
ZINC67770774	-3.7	-4.5	-0.8
ZINC67770777	-5.1	-5.5	-0.4
ZINC67770779	-6.2	-6.5	-0.3
ZINC67770781	-4.7	-4.2	0.5
ZINC67770783	-4.4	-4.8	-0.4
ZINC67770784	-5.7	-5.8	-0.1
ZINC67770787	-4.5	-5.5	-1
ZINC67770788	-5	-5.6	-0.6
ZINC67770790	-4.8	-5.3	-0.5
ZINC67770792	-5.9	-6.4	-0.5
ZINC67770793	-5	-5.6	-0.6
ZINC67770796	-5.4	-5.9	-0.5
ZINC67770798	-6	-5.4	0.6
ZINC67770800	-5.4	-5.4	0
ZINC67770802	-5.4	-4.9	0.5
ZINC67770804	-5	-4.8	0.2
ZINC67770806	-4.2	-4.8	-0.6
ZINC67770808	-3.8	-3.8	0
ZINC67770809	-5.3	-5.4	-0.1
ZINC67770811	-5.6	-5.7	-0.1
ZINC67770812	-4.3	-4.9	-0.6
ZINC67770814	-4.3	-5.5	-1.2
ZINC67770816	-5.2	-4.6	0.6
ZINC67770818	-5.3	-5.1	0.2
ZINC67770819	-5.5	-5.7	-0.2
ZINC67770821	-5.8	-5.6	0.2
ZINC67770824	-5	-4.7	0.3
ZINC67770826	-5.8	-6.5	-0.7
ZINC67770828	-4.4	-5	-0.6
ZINC67770829	-4.2	-4.8	-0.6
ZINC67770831	-4.4	-5.5	-1.1
ZINC67770833	-3.9	-4.4	-0.5
ZINC67770835	-4	-4.8	-0.8
ZINC67770836	-6.1	-6.2	-0.1
ZINC67770914	-6.1	-6.1	0
ZINC67770916	-5.6	-5.6	0
ZINC67770919	-3.9	-4.4	-0.5
ZINC67770922	-3.8	-3.7	0.1
ZINC67770924	-5.2	-6.1	-0.9
ZINC67770925	-4.7	-5.1	-0.4
ZINC67770930	-4.5	-4.5	0
ZINC67770932	-4.7	-5.1	-0.4
ZINC67770933	-4.7	-5.7	-1
ZINC67770934	-4.9	-5.7	-0.8
ZINC67770936	-4.9	-5.1	-0.2
ZINC67770937	-4.6	-4.7	-0.1
ZINC67770939	-5.7	-6.2	-0.5
ZINC67770941	-5.5	-6	-0.5
ZINC67770942	-4.8	-5.5	-0.7
ZINC67770944	-5	-5.6	-0.6
ZINC67770945	-5.3	-5.4	-0.1
ZINC67770949	-4.5	-5	-0.5
ZINC67770952	-4.5	-5.2	-0.7
ZINC67770953	-5	-5.4	-0.4
ZINC67770955	-4.7	-5.1	-0.4
ZINC67770956	-5.8	-5.5	0.3
ZINC67770957	-5.4	-5.4	0
ZINC67770961	-4.6	-4.6	0
ZINC67770966	-4.9	-4.9	0
ZINC67770967	-4.4	-5.1	-0.7
ZINC67770969	-5.1	-5.7	-0.6
ZINC67770970	-4.2	-4.7	-0.5
ZINC67770972	-5.3	-6.2	-0.9
ZINC67770974	-5.3	-5.8	-0.5
ZINC67770975	-5.4	-5.6	-0.2
ZINC67771061	-3.9	-4.1	-0.2
ZINC67771064	-5	-5.7	-0.7
ZINC67771066	-4.2	-5.1	-0.9
ZINC67771069	-4.2	-4.2	0
ZINC67771070	-4.2	-4.5	-0.3
ZINC67771071	-5.3	-6	-0.7
ZINC67771074	-4.8	-4.9	-0.1
ZINC67771077	-5	-5.8	-0.8
ZINC67771079	-5.2	-5.6	-0.4
ZINC67771082	-4.9	-5.7	-0.8
ZINC67771083	-4.8	-6.3	-1.5
ZINC67771085	-5.7	-6.2	-0.5
ZINC67771086	-4.8	-5.1	-0.3
ZINC67771088	-5.8	-5.4	0.4
ZINC67771089	-4.8	-4.7	0.1
ZINC67771091	-4.1	-4.5	-0.4
ZINC67771093	-5.1	-5.1	0
ZINC67771094	-5.3	-4.9	0.4
ZINC67771099	-5	-5.8	-0.8
ZINC67771101	-5.9	-5.9	0
ZINC67771103	-6.4	-5.7	0.7
ZINC67771105	-5.8	-5.8	0
ZINC67771107	-4.8	-5.1	-0.3
ZINC67771108	-5.1	-5.3	-0.2
ZINC67771109	-6	-5.6	0.4
ZINC67771208	-4.7	-5	-0.3
ZINC67771210	-5.4	-4.6	0.8
ZINC67771212	-5.7	-5.8	-0.1
ZINC67771378	-6.2	-6	0.2
ZINC67771382	-5.6	-5.2	0.4
ZINC67771383	-5.4	-5.3	0.1
ZINC67771384	-4.9	-5.8	-0.9
ZINC67771386	-4.6	-4.7	-0.1
ZINC67771388	-4.9	-4.7	0.2
ZINC67771391	-5	-5.7	-0.7
ZINC67771392	-4.7	-5.2	-0.5
ZINC67771395	-5.2	-5	0.2
ZINC67771396	-5.5	-5.1	0.4
ZINC67771403	-5	-5.2	-0.2
ZINC67771407	-5	-5.2	-0.2
ZINC67771410	-5.5	-5.4	0.1
ZINC67771411	-5.3	-5.3	0
ZINC67771413	-4.8	-4.9	-0.1
ZINC67771414	-4.7	-5.1	-0.4
ZINC67771423	-4	-4.4	-0.4
ZINC67771427	-3.8	-4.4	-0.6
ZINC67771428	-4.1	-3.9	0.2
ZINC67771429	-5.5	-5.7	-0.2
ZINC67771431	-5.5	-5.5	0
ZINC67771433	-5.5	-5.8	-0.3
ZINC67771435	-4.7	-4.9	-0.2
ZINC67771436	-5.4	-5.1	0.3
ZINC67771438	-5.2	-4.8	0.4
ZINC67771439	-5.2	-5.6	-0.4
ZINC67771441	-5.2	-6.4	-1.2
ZINC67771443	-5	-5.2	-0.2
ZINC67771444	-3.7	-4.1	-0.4
ZINC67771445	-3.9	-4.5	-0.6
ZINC67771448	-4.3	-4.8	-0.5
ZINC67771450	-5	-4.5	0.5
ZINC67771451	-5.4	-5.1	0.3
ZINC67771454	-5.4	-5.1	0.3
ZINC67771455	-5.5	-5.2	0.3
ZINC67771457	-5.5	-4.7	0.8
ZINC67771459	-5.3	-5.2	0.1
ZINC67771461	-5.7	-5.4	0.3
ZINC67771462	-4.2	-4.5	-0.3
ZINC67771465	-4.3	-5.1	-0.8
ZINC67771466	-5	-4.8	0.2
ZINC67771469	-5.7	-5.5	0.2
ZINC67771472	-5.4	-4.7	0.7
ZINC67771473	-5.5	-5.7	-0.2
ZINC67771474	-5.6	-5.8	-0.2
ZINC67771476	-3.5	-4.2	-0.7
ZINC67771478	-5	-5.3	-0.3
ZINC67771480	-5.5	-5.6	-0.1
ZINC67771483	-5.1	-5.3	-0.2
ZINC67771486	-4.6	-5.1	-0.5
ZINC67771488	-4.7	-4.6	0.1
ZINC67771492	-4.9	-4.7	0.2
ZINC67771496	-4.9	-5.2	-0.3
ZINC67771497	-5.4	-5.6	-0.2
ZINC67771500	-5.1	-5.5	-0.4
ZINC67771503	-5.2	-5.4	-0.2
ZINC67771505	-6	-5.6	0.4
ZINC67771507	-4.8	-4.8	0
ZINC67771515	-6.2	-6.3	-0.1
ZINC67771518	-5.6	-5.6	0
ZINC67771520	-5.3	-5.3	0
ZINC67771523	-4.5	-5.5	-1
ZINC67771524	-4.1	-4.8	-0.7
ZINC67771527	-4.8	-5	-0.2
ZINC67771529	-5.6	-5.7	-0.1
ZINC67771532	-4.5	-5.4	-0.9
ZINC67771537	-5.5	-5	0.5
ZINC67771538	-5.1	-5.3	-0.2
ZINC67771540	-4.6	-4.8	-0.2
ZINC67771543	-5	-5.4	-0.4
ZINC67771546	-4.6	-5.2	-0.6
ZINC67771549	-4.1	-4.8	-0.7
ZINC67771552	-4.6	-5.3	-0.7
ZINC67771553	-5.4	-5.6	-0.2
ZINC67771556	-6.3	-6.2	0.1
ZINC67771559	-5.3	-5.3	0
ZINC67771567	-4.7	-4.9	-0.2
ZINC67771569	-5	-4.7	0.3
ZINC67771572	-4.8	-5.6	-0.8
ZINC67771573	-5.2	-5.4	-0.2
ZINC67771576	-5.7	-5.5	0.2
ZINC67771580	-4.5	-4.9	-0.4
ZINC67771586	-4.9	-4.7	0.2
ZINC67771589	-5.3	-5.2	0.1
ZINC67771590	-5.2	-5	0.2
ZINC67771593	-5	-5.4	-0.4
ZINC67771594	-5.8	-5.4	0.4
ZINC67771596	-5.3	-5.5	-0.2
ZINC67771598	-4.4	-4.4	0
ZINC67771599	-4.7	-5.5	-0.8
ZINC67771600	-4.9	-5.3	-0.4
ZINC67771602	-4.9	-5	-0.1
ZINC67771604	-4.3	-5.2	-0.9
ZINC67771606	-4.7	-5	-0.3
ZINC67771611	-4.9	-5.1	-0.2
ZINC67771612	-4.8	-5.9	-1.1
ZINC67771616	-5.8	-5.8	0
ZINC67771625	-4.5	-5.1	-0.6
ZINC67771628	-4.6	-5.6	-1
ZINC67771632	-5.3	-5.4	-0.1
ZINC67771638	-5.9	-5.8	0.1
ZINC67771641	-4.6	-5.8	-1.2
ZINC67771642	-4.4	-4.6	-0.2
ZINC67771645	-4.2	-4.4	-0.2
ZINC67771646	-4.7	-5.9	-1.2
ZINC67771648	-4.3	-4.9	-0.6
ZINC67771649	-4.5	-5.1	-0.6
ZINC67771651	-4.5	-5.5	-1
ZINC67771654	-4.5	-5.2	-0.7
ZINC67771658	-4.4	-4.9	-0.5
ZINC67771667	-3.9	-5.2	-1.3
ZINC67771669	-4	-4.5	-0.5
ZINC67771671	-4.2	-4.7	-0.5
ZINC67771677	-5.2	-5.2	0
ZINC67771678	-5	-5.2	-0.2
ZINC67771679	-4.8	-4.9	-0.1
ZINC67771680	-4.5	-4.8	-0.3
ZINC67771681	-4	-5.4	-1.4
ZINC67771685	-5	-5.9	-0.9
ZINC67771687	-4.4	-5.1	-0.7
ZINC67771688	-4.3	-4.7	-0.4
ZINC67771690	-4.5	-5.5	-1
ZINC67771692	-4.6	-4.7	-0.1
ZINC67771694	-5.7	-5.7	0
ZINC67771697	-4.7	-5.4	-0.7
ZINC67771700	-4.8	-5.4	-0.6
ZINC67771703	-5	-5.6	-0.6
ZINC67771705	-5.6	-5.4	0.2
ZINC67776252	-6	-5.7	0.3
ZINC67784111	-5.9	-6	-0.1
ZINC67784114	-5	-5	0
ZINC67784116	-5.1	-4.8	0.3
ZINC67784120	-5.6	-5.7	-0.1
ZINC67784121	-5.6	-5.9	-0.3
ZINC67784124	-5.2	-5.4	-0.2
ZINC67784126	-5.4	-5.6	-0.2
ZINC67784130	-4.3	-4.5	-0.2
ZINC67784134	-4.7	-5.2	-0.5
ZINC67784135	-4.1	-4.5	-0.4
ZINC67784139	-4.5	-4.1	0.4
ZINC67784141	-5.3	-6	-0.7
ZINC67784145	-6.9	-6.3	0.6
ZINC67784148	-4.7	-5.3	-0.6
ZINC67784149	-5	-5.3	-0.3
ZINC67784153	-4.8	-5.6	-0.8
ZINC67784156	-5.7	-5.2	0.5
ZINC67784158	-5.3	-5.9	-0.6
ZINC67784159	-4.8	-4.7	0.1
ZINC67784163	-4.9	-5.3	-0.4
ZINC67784164	-5.2	-5.4	-0.2
ZINC67784167	-5	-5.1	-0.1
ZINC67784173	-5.5	-5.1	0.4
ZINC67784177	-4.7	-5.5	-0.8
ZINC67784178	-5	-4.9	0.1
ZINC67784182	-5.5	-5.6	-0.1
ZINC67784183	-5.4	-5.5	-0.1
ZINC67784186	-4.8	-4.8	0
ZINC67784190	-3.7	-4.8	-1.1
ZINC67784192	-4.8	-5.2	-0.4
ZINC67784194	-4.9	-5.2	-0.3
ZINC67784197	-4.5	-3.9	0.6
ZINC67784205	-5.1	-5.2	-0.1
ZINC67784213	-4.5	-5	-0.5
ZINC67784222	-4.9	-4.7	0.2
ZINC67784225	-5	-5.2	-0.2
ZINC67784228	-5.3	-5.3	0
ZINC67784232	-6.5	-6.1	0.4
ZINC67784236	-4.8	-4.9	-0.1
ZINC67784240	-5.6	-5.5	0.1
ZINC67784241	-5.6	-5.9	-0.3
ZINC67784242	-5.9	-5.9	0
ZINC67784244	-4.8	-5.4	-0.6
ZINC67784248	-4.5	-4.8	-0.3
ZINC67784250	-4.5	-4.6	-0.1
ZINC67784254	-5.5	-5.8	-0.3
ZINC67784257	-5.4	-5.5	-0.1
ZINC67784259	-5.2	-5	0.2
ZINC67784267	-5.1	-5.1	0
ZINC67784268	-5.3	-5.7	-0.4
ZINC67784272	-5.9	-5.9	0
ZINC67784278	-5.4	-5.3	0.1
ZINC67784284	-5	-4.8	0.2
ZINC67784285	-4.5	-4.4	0.1
ZINC67784289	-4.5	-5.3	-0.8
ZINC67784293	-4.6	-5.1	-0.5
ZINC67784294	-5.3	-6.1	-0.8
ZINC67784297	-4	-4.7	-0.7
ZINC67784298	-6	-5.5	0.5
ZINC67784301	-5.1	-6.2	-1.1
ZINC67784303	-5.4	-6.6	-1.2
ZINC67784306	-5.4	-5.6	-0.2
ZINC67784308	-5.1	-4.6	0.5
ZINC67784311	-5.7	-5.9	-0.2
ZINC67784315	-4.9	-5.7	-0.8
ZINC67784319	-5.3	-5.3	0
ZINC67784322	-5.8	-5.4	0.4
ZINC67784330	-4.8	-4.8	0
ZINC67784333	-4.7	-5.2	-0.5
ZINC67784335	-4.7	-5.3	-0.6
ZINC67784339	-4.9	-5.4	-0.5
ZINC67784341	-4.5	-4.8	-0.3
ZINC67784347	-4.8	-4.7	0.1
ZINC67784349	-4.7	-5	-0.3
ZINC67784351	-5	-5	0
ZINC67784354	-4.9	-4.8	0.1
ZINC67784356	-5	-4.6	0.4
ZINC67784360	-5.3	-5.8	-0.5
ZINC67784365	-5.2	-5	0.2
ZINC67784369	-4.9	-5.4	-0.5
ZINC67784370	-4.4	-4.9	-0.5
ZINC67784377	-5.7	-5.4	0.3
ZINC67784378	-4.9	-4.9	0
ZINC67784382	-4.7	-5.1	-0.4
ZINC67784383	-4.3	-5.4	-1.1
ZINC67784388	-6	-5.2	0.8
ZINC67784395	-5.3	-5.6	-0.3
ZINC67784400	-5.2	-5.7	-0.5
ZINC67784403	-5.2	-5.9	-0.7
ZINC67784406	-5	-5.4	-0.4
ZINC67784407	-4.1	-4.8	-0.7
ZINC67784410	-5.3	-5.5	-0.2
ZINC67784412	-4.4	-5	-0.6
ZINC67784416	-5.6	-6.5	-0.9
ZINC67784420	-6.1	-6.2	-0.1
ZINC67784421	-5.3	-5	0.3
ZINC67784425	-4.7	-5.4	-0.7
ZINC67784430	-6.1	-5.8	0.3
ZINC67784433	-5.9	-5.7	0.2
ZINC67784474	-4.2	-4.7	-0.5
ZINC67784475	-5	-5	0
ZINC67784479	-5.1	-5.3	-0.2
ZINC67784480	-5.4	-5.7	-0.3
ZINC67784483	-5.3	-5.6	-0.3
ZINC67784485	-4.8	-4.9	-0.1
ZINC67784492	-5.7	-5.2	0.5
ZINC67784495	-5.6	-5.6	0
ZINC67784501	-4.1	-4.4	-0.3
ZINC67784504	-4	-5	-1
ZINC67784505	-4.5	-4.3	0.2
ZINC67784509	-4.5	-3.9	0.6
ZINC67784511	-4.9	-5.5	-0.6
ZINC67784512	-4.6	-5.3	-0.7
ZINC67784516	-5.6	-6	-0.4
ZINC67784517	-4.1	-4.7	-0.6
ZINC67784520	-5.7	-5.5	0.2
ZINC67784521	-3.6	-3.7	-0.1
ZINC67784522	-5.9	-5.4	0.5
ZINC67784526	-5.3	-5.7	-0.4
ZINC67784528	-4.1	-4.8	-0.7
ZINC67784531	-4.4	-4.4	0
ZINC67784532	-4	-4.9	-0.9
ZINC67784537	-5.7	-5	0.7
ZINC67784541	-6.3	-6.3	0
ZINC67784543	-3.5	-4.2	-0.7
ZINC67784545	-5	-5.5	-0.5
ZINC67784547	-4.9	-5.3	-0.4
ZINC67784548	-3.9	-4.3	-0.4
ZINC67784550	-5	-5.6	-0.6
ZINC67784555	-5.5	-5.3	0.2
ZINC67784556	-4.6	-4.9	-0.3
ZINC67784559	-5.1	-5.8	-0.7
ZINC67784562	-5.2	-5.7	-0.5
ZINC67784566	-5.1	-4.7	0.4
ZINC67784571	-4.6	-4.6	0
ZINC67784575	-4.8	-4.9	-0.1
ZINC67784580	-4.5	-4.6	-0.1
ZINC67784582	-4.7	-4.5	0.2
ZINC67784585	-5	-5	0
ZINC67784587	-5.6	-5.9	-0.3
ZINC67784590	-5.4	-5.4	0
ZINC67784593	-4.4	-5	-0.6
ZINC67784597	-4.6	-5.5	-0.9
ZINC67784602	-4.1	-5.4	-1.3
ZINC67784605	-5.4	-5.4	0
ZINC67784611	-5.3	-5.2	0.1
ZINC67784616	-4.4	-5.3	-0.9
ZINC67784619	-4.6	-5.3	-0.7
ZINC67784623	-5.1	-5.5	-0.4
ZINC67784627	-4.8	-5.6	-0.8
ZINC67784628	-5.3	-5.2	0.1
ZINC67784629	-5.7	-5.4	0.3
ZINC67784633	-5.9	-5.9	0
ZINC67784637	-4.9	-5.4	-0.5
ZINC67784639	-4.7	-4.9	-0.2
ZINC67784643	-4.5	-5.3	-0.8
ZINC67784645	-5.1	-5	0.1
ZINC67784646	-3.8	-4.5	-0.7
ZINC67784648	-4.7	-5.1	-0.4
ZINC67784649	-6	-5.3	0.7
ZINC67784653	-5.7	-4.9	0.8
ZINC67784657	-5.6	-5.4	0.2
ZINC67784661	-4.6	-5.7	-1.1
ZINC67784663	-4.5	-5.6	-1.1
ZINC67784667	-5.3	-5.3	0
ZINC67784671	-5.2	-5.7	-0.5
ZINC67784675	-5.2	-5.8	-0.6
ZINC67784678	-4.4	-4.6	-0.2
ZINC67784680	-4.7	-4.8	-0.1
ZINC67784684	-5	-5.2	-0.2
ZINC67784688	-5.2	-5.6	-0.4
ZINC67784702	-5.4	-5.4	0
ZINC67784704	-5.3	-5.4	-0.1
ZINC67784707	-5.9	-5.6	0.3
ZINC67784709	-5.4	-5.2	0.2
ZINC67784712	-6.3	-6.3	0
ZINC67784716	-5.9	-5.1	0.8
ZINC67784718	-5.7	-5.2	0.5
ZINC67784739	-4.9	-5.4	-0.5
ZINC67784742	-6.4	-6.4	0
ZINC67784747	-5	-5.4	-0.4
ZINC67784752	-5.8	-5.7	0.1
ZINC67784768	-5	-5.5	-0.5
ZINC67784774	-5.6	-6.3	-0.7
ZINC67784776	-5.3	-6.1	-0.8
ZINC67784778	-5.1	-5.8	-0.7
ZINC67784780	-5.6	-6.1	-0.5
ZINC67784787	-5.6	-6.4	-0.8
ZINC67784791	-5.8	-5.8	0
ZINC67784795	-4.6	-4.8	-0.2
ZINC67784799	-4.1	-4.4	-0.3
ZINC67784801	-5.4	-5.7	-0.3
ZINC67784805	-4.9	-5.4	-0.5
ZINC67784806	-5.5	-6	-0.5
ZINC67784813	-4	-4.2	-0.2
ZINC67784814	-4.4	-5	-0.6
ZINC67784818	-4.4	-5.2	-0.8
ZINC67784819	-4.3	-4.9	-0.6
ZINC67784821	-5.3	-5.8	-0.5
ZINC67784824	-6.1	-5.6	0.5
ZINC67784825	-5.7	-4.8	0.9
ZINC67784829	-5.5	-5.5	0
ZINC67784837	-4.5	-4.2	0.3
ZINC67784839	-5.2	-4.6	0.6
ZINC67784842	-5.2	-4.8	0.4
ZINC67784844	-4.3	-5	-0.7
ZINC67784846	-4.9	-4.8	0.1
ZINC67784850	-5.2	-5.1	0.1
ZINC67784855	-5.1	-5.2	-0.1
ZINC67784860	-5.6	-5.2	0.4
ZINC67784866	-4.7	-5.3	-0.6
ZINC67784869	-5.3	-5.2	0.1
ZINC67784871	-5.5	-5.4	0.1
ZINC67784874	-5.4	-4.8	0.6
ZINC67784875	-3.9	-4.8	-0.9
ZINC67784877	-5.6	-4.9	0.7
ZINC67784880	-5.4	-5.8	-0.4
ZINC67784882	-4.8	-5.3	-0.5
ZINC67784884	-4.5	-4.6	-0.1
ZINC67784887	-4.4	-4.3	0.1
ZINC67784890	-4.8	-5.3	-0.5
ZINC67784894	-5.3	-4	1.3
ZINC67784896	-6.2	-6.9	-0.7
ZINC67784901	-5.2	-5.7	-0.5
ZINC67784903	-4.8	-5.6	-0.8
ZINC67784906	-4.4	-4.9	-0.5
ZINC67784908	-4.4	-4.3	0.1
ZINC67784912	-4.6	-5	-0.4
ZINC67784916	-4.7	-5.1	-0.4
ZINC67784918	-4.6	-4.8	-0.2
ZINC67784921	-3.9	-4.5	-0.6
ZINC67784923	-5.1	-4.1	1
ZINC67784928	-5.2	-5.3	-0.1
ZINC67784929	-4.5	-5	-0.5
ZINC67784932	-4.9	-4.8	0.1
ZINC67784934	-4.8	-4.5	0.3
ZINC67785010	-6.1	-6	0.1
ZINC67785014	-5.1	-5.6	-0.5
ZINC67785019	-5.2	-5.5	-0.3
ZINC67785022	-5	-5.5	-0.5
ZINC67785033	-4.7	-4.7	0
ZINC67785040	-5.3	-5.7	-0.4
ZINC67785046	-4.8	-5.8	-1
ZINC67785048	-4.5	-4.8	-0.3
ZINC67785059	-4.7	-5	-0.3
ZINC67785062	-4.4	-4.9	-0.5
ZINC67785065	-4.9	-4.7	0.2
ZINC67785069	-5.4	-5.4	0
ZINC67785072	-5.3	-5	0.3
ZINC67785074	-5.5	-6.1	-0.6
ZINC67785077	-6.3	-6.3	0
ZINC67785082	-5.9	-5.8	0.1
ZINC67785085	-5.1	-5.7	-0.6
ZINC67785088	-5.2	-5.3	-0.1
ZINC67785187	-5.2	-4.7	0.5
ZINC67785192	-4.5	-4.5	0
ZINC67785193	-6.9	-6.7	0.2
ZINC67785196	-4.4	-4.5	-0.1
ZINC67785200	-5.4	-6	-0.6
ZINC67785205	-5.1	-5.4	-0.3
ZINC67785211	-5.2	-5.5	-0.3
ZINC67785216	-4.4	-5.1	-0.7
ZINC67785220	-5.7	-6.2	-0.5
ZINC67785223	-5.2	-5.3	-0.1
ZINC67785226	-4.9	-5.8	-0.9
ZINC67785232	-5.3	-6.3	-1
ZINC67785235	-5.3	-5.2	0.1
ZINC67785241	-5.3	-5.1	0.2
ZINC67785244	-5	-5.2	-0.2
ZINC67785248	-4.5	-5.5	-1
ZINC67785250	-5	-5.2	-0.2
ZINC67785254	-4.9	-5.1	-0.2
ZINC67785259	-5.3	-5.4	-0.1
ZINC67785262	-5.3	-5.4	-0.1
ZINC67785371	-5.2	-4.6	0.6
ZINC67785379	-5	-5.3	-0.3
ZINC67785381	-4.2	-4.6	-0.4
ZINC67785385	-5.5	-5.3	0.2
ZINC67785387	-5.5	-5.7	-0.2
ZINC67785390	-5.2	-5.3	-0.1
ZINC67785394	-5.4	-5.1	0.3
ZINC67785398	-5.6	-5.4	0.2
ZINC67785399	-4.1	-4.9	-0.8
ZINC67785403	-4.6	-5.1	-0.5
ZINC67785405	-4.6	-5.2	-0.6
ZINC67785408	-4.3	-5	-0.7
ZINC67785414	-4.9	-4.8	0.1
ZINC67785417	-4.2	-4.7	-0.5
ZINC67785420	-4.9	-4.7	0.2
ZINC67785542	-4.5	-4.3	0.2
ZINC67785543	-4.6	-4.9	-0.3
ZINC67785547	-4.4	-4.8	-0.4
ZINC67785725	-5.4	-6.3	-0.9
ZINC67785726	-5.4	-5.5	-0.1
ZINC67785731	-5	-5	0
ZINC67785733	-5.3	-5.6	-0.3
ZINC67785739	-5.7	-5.5	0.2
ZINC67785744	-4	-4.9	-0.9
ZINC67785748	-4	-5	-1
ZINC67785750	-4.1	-4.6	-0.5
ZINC67785753	-4.5	-4.5	0
ZINC67785756	-6.2	-5.8	0.4
ZINC67785760	-4.7	-5.2	-0.5
ZINC67785765	-4.9	-5	-0.1
ZINC67785768	-4.9	-5.5	-0.6
ZINC67785778	-5.1	-5.1	0
ZINC67785782	-5.2	-5.7	-0.5
ZINC67785784	-5.8	-5.7	0.1
ZINC67785787	-5.6	-6.1	-0.5
ZINC67785789	-5.2	-5.1	0.1
ZINC67785793	-4.6	-4.6	0
ZINC67785796	-5.4	-5.7	-0.3
ZINC67785799	-5.1	-5.4	-0.3
ZINC67785805	-5.9	-5.5	0.4
ZINC67785807	-3.9	-4.3	-0.4
ZINC67785811	-4.2	-4.9	-0.7
ZINC67785813	-5.1	-4.8	0.3
ZINC67785817	-5.6	-5.5	0.1
ZINC67785821	-6	-5.8	0.2
ZINC67785822	-4.3	-5.7	-1.4
ZINC67785828	-4.2	-4.8	-0.6
ZINC67785829	-4.6	-5	-0.4
ZINC67785833	-3.9	-4.5	-0.6
ZINC67785834	-5	-5	0
ZINC67785837	-4.6	-5.7	-1.1
ZINC67785839	-5	-5	0
ZINC67785843	-4.4	-4.5	-0.1
ZINC67785846	-5.7	-5.7	0
ZINC67785850	-4.6	-4.6	0
ZINC67785855	-5.6	-6	-0.4
ZINC67785859	-4.3	-5.2	-0.9
ZINC67785863	-4.1	-5.1	-1
ZINC67785865	-5.1	-5.5	-0.4
ZINC67785870	-4.9	-5.6	-0.7
ZINC67785875	-6.2	-6	0.2
ZINC67785879	-6.2	-5.5	0.7
ZINC67785883	-4.9	-5.5	-0.6
ZINC67785886	-4.2	-5.3	-1.1
ZINC67785890	-5.2	-5.1	0.1
ZINC67785892	-5.3	-5.7	-0.4
ZINC67785895	-4.2	-4.5	-0.3
ZINC67785897	-5.2	-5.2	0
ZINC67785898	-5.2	-5	0.2
ZINC67785901	-5.6	-5.9	-0.3
ZINC67785903	-4.6	-5.5	-0.9
ZINC67785911	-5.6	-5.8	-0.2
ZINC67785918	-4.4	-4.7	-0.3
ZINC67785923	-4.7	-5.4	-0.7
ZINC67785926	-4.5	-4.6	-0.1
ZINC67785929	-4.3	-4.8	-0.5
ZINC67785930	-5	-5.2	-0.2
ZINC67785934	-5.1	-4.9	0.2
ZINC67785938	-4.6	-4.8	-0.2
ZINC67785943	-5	-5.7	-0.7
ZINC67785947	-5.5	-5.2	0.3
ZINC67785949	-4.7	-4.1	0.6
ZINC67785953	-4.4	-4.6	-0.2
ZINC67785956	-4.3	-4.4	-0.1
ZINC67785959	-4.4	-5.1	-0.7
ZINC67785962	-4.3	-4.9	-0.6
ZINC67785964	-5.4	-6.1	-0.7
ZINC67785966	-5	-5.3	-0.3
ZINC67785969	-4.6	-4.8	-0.2
ZINC67785979	-5.6	-5.7	-0.1
ZINC67785981	-5	-5.3	-0.3
ZINC67785985	-4.9	-4.9	0
ZINC67785992	-4.7	-4.6	0.1
ZINC67785994	-5.4	-5.5	-0.1
ZINC67785996	-5.3	-5.4	-0.1
ZINC67785999	-5.3	-5.4	-0.1
ZINC67786006	-4.8	-4.8	0
ZINC67786012	-5.1	-5.7	-0.6
ZINC67786014	-5.6	-5.5	0.1
ZINC67786018	-4.8	-5.8	-1
ZINC67786021	-4.6	-5	-0.4
ZINC67786023	-4.5	-5.3	-0.8
ZINC67786027	-4.6	-4.7	-0.1
ZINC67786031	-5.2	-5.9	-0.7
ZINC67786035	-5.6	-5.7	-0.1
ZINC67786044	-5.2	-5.9	-0.7
ZINC67786050	-4.2	-5.2	-1
ZINC67786054	-3.7	-4.6	-0.9
ZINC67786058	-4.6	-4.8	-0.2
ZINC67786059	-5.2	-5	0.2
ZINC67786061	-5.5	-5.3	0.2
ZINC67786063	-5.6	-6.3	-0.7
ZINC67786067	-4.8	-5.5	-0.7
ZINC67786070	-4.9	-5.3	-0.4
ZINC67786074	-4.6	-5.2	-0.6
ZINC67786076	-5.5	-5.1	0.4
ZINC67786078	-6	-5.9	0.1
ZINC67786081	-6.4	-5.9	0.5
ZINC67786083	-4.4	-5.3	-0.9
ZINC67786085	-3.8	-4.7	-0.9
ZINC67788483	-4.2	-4.8	-0.6
ZINC67791138	-5	-4.9	0.1
ZINC67791877	-4.9	-4.7	0.2
ZINC67799056	-5	-4.8	0.2
ZINC67799058	-4.3	-4.7	-0.4
ZINC67799060	-4.6	-4	0.6
ZINC67799061	-4.6	-4.5	0.1
ZINC67799109	-4.4	-4.5	-0.1
ZINC67799111	-3.4	-4.2	-0.8
ZINC67799112	-3.6	-3.4	0.2
ZINC67799113	-3.7	-3.9	-0.2
ZINC67799114	-4.7	-5.1	-0.4
ZINC67799115	-3.9	-4	-0.1
ZINC67799147	-4.4	-4.5	-0.1
ZINC67799148	-3.5	-3.4	0.1
ZINC67799150	-3.8	-3.7	0.1
ZINC67799151	-3.1	-3.5	-0.4
ZINC67799154	-4	-4.2	-0.2
ZINC67799155	-3.9	-4	-0.1
ZINC67799159	-4.9	-4.9	0
ZINC67799160	-5	-5	0
ZINC67799161	-3.6	-4.4	-0.8
ZINC67799164	-4.7	-4.7	0
ZINC67799165	-5.1	-4.6	0.5
ZINC67799167	-4.3	-4.7	-0.4
ZINC67799168	-3.6	-3.8	-0.2
ZINC67799169	-4.6	-4.9	-0.3
ZINC67799170	-5.1	-5.1	0
ZINC67799172	-4.7	-4.7	0
ZINC67799174	-4.8	-5	-0.2
ZINC67799175	-3.5	-4.1	-0.6
ZINC67799177	-3.4	-4.2	-0.8
ZINC67799178	-4.2	-4.7	-0.5
ZINC67799180	-3.9	-4.8	-0.9
ZINC67799182	-4.4	-5	-0.6
ZINC67799184	-3.8	-4.1	-0.3
ZINC67799185	-4	-4.7	-0.7
ZINC67799187	-4	-4.3	-0.3
ZINC67799190	-4.1	-4.5	-0.4
ZINC67799191	-4.5	-4.3	0.2
ZINC67799194	-5.1	-4.5	0.6
ZINC67799196	-4.8	-5.3	-0.5
ZINC67799197	-4.3	-4.5	-0.2
ZINC67799198	-4.6	-4.8	-0.2
ZINC67799201	-5.2	-5.3	-0.1
ZINC67799202	-4.3	-4.6	-0.3
ZINC67799203	-4.2	-4.6	-0.4
ZINC67799204	-4.8	-5.1	-0.3
ZINC67799206	-4.4	-4.7	-0.3
ZINC67799207	-3.9	-4.4	-0.5
ZINC67799209	-4.2	-4.8	-0.6
ZINC67799210	-4.4	-4.8	-0.4
ZINC67799213	-4.4	-4.1	0.3
ZINC67799215	-3.9	-4	-0.1
ZINC67799217	-3.5	-3.9	-0.4
ZINC67799219	-4	-4.3	-0.3
ZINC67799220	-4.7	-4.2	0.5
ZINC67799222	-4.6	-5.2	-0.6
ZINC67799223	-4.8	-4.8	0
ZINC67799225	-3	-3.9	-0.9
ZINC67799226	-3.3	-3.4	-0.1
ZINC67799228	-4.1	-5	-0.9
ZINC67799230	-4.5	-4.2	0.3
ZINC67799231	-3.4	-3.8	-0.4
ZINC67799234	-3.4	-3.6	-0.2
ZINC67799236	-4	-5.2	-1.2
ZINC67799238	-3.8	-4.3	-0.5
ZINC67799239	-4.2	-4.7	-0.5
ZINC67799240	-5.4	-4.7	0.7
ZINC67799241	-5.1	-5.2	-0.1
ZINC67799243	-3.9	-4.5	-0.6
ZINC67799244	-4.9	-4.8	0.1
ZINC67799245	-6.2	-6	0.2
ZINC67799246	-4.6	-4	0.6
ZINC67799247	-4.8	-4.7	0.1
ZINC67799250	-4.2	-4.8	-0.6
ZINC67799251	-4.8	-4.4	0.4
ZINC67799254	-4.4	-4.5	-0.1
ZINC67799255	-4.9	-5.3	-0.4
ZINC67799257	-4.9	-4.9	0
ZINC67799261	-3.9	-3.7	0.2
ZINC67799262	-4.1	-4.5	-0.4
ZINC67799265	-4.4	-5.4	-1
ZINC67799266	-5.1	-4.6	0.5
ZINC67799268	-3.8	-3.7	0.1
ZINC67799270	-3.9	-4.8	-0.9
ZINC67799272	-4.6	-3.6	1
ZINC67799273	-4.1	-4.8	-0.7
ZINC67799274	-4	-5	-1
ZINC67799275	-3.9	-4.1	-0.2
ZINC67799278	-4.8	-4.5	0.3
ZINC67799279	-5.2	-5	0.2
ZINC67799282	-5	-4.3	0.7
ZINC67799283	-3.8	-3.3	0.5
ZINC67799284	-3.6	-3.7	-0.1
ZINC67799286	-4.2	-4.6	-0.4
ZINC67799287	-4	-3.7	0.3
ZINC67799289	-4.3	-4.6	-0.3
ZINC67799291	-4.1	-5.1	-1
ZINC67799293	-4.6	-4.5	0.1
ZINC67799296	-3.8	-4.2	-0.4
ZINC67799297	-5.2	-5.2	0
ZINC67799298	-3.8	-3.6	0.2
ZINC67799301	-3.9	-4.3	-0.4
ZINC67799302	-4.7	-4.5	0.2
ZINC67799304	-4.6	-4.3	0.3
ZINC67799306	-4.8	-4.6	0.2
ZINC67799307	-5.7	-5.3	0.4
ZINC67799308	-3.5	-4.6	-1.1
ZINC67799309	-4.9	-4.4	0.5
ZINC67799311	-6.5	-6	0.5
ZINC67799312	-3.6	-4.3	-0.7
ZINC67799313	-4.5	-4.5	0
ZINC67799316	-4.7	-4.7	0
ZINC67799319	-4.7	-4.5	0.2
ZINC67799322	-4.4	-4.5	-0.1
ZINC67799323	-4.4	-4.3	0.1
ZINC67799326	-4.7	-4.1	0.6
ZINC67799328	-3.3	-4.1	-0.8
ZINC67799330	-3.6	-3.6	0
ZINC67799333	-3.4	-3.8	-0.4
ZINC67799334	-3.1	-3.9	-0.8
ZINC67799336	-5.5	-5.7	-0.2
ZINC67799339	-3.3	-3.8	-0.5
ZINC67799342	-4.5	-4.5	0
ZINC67799347	-4.5	-4.6	-0.1
ZINC67799348	-3.7	-4.4	-0.7
ZINC67799351	-3.8	-4.4	-0.6
ZINC67799353	-4	-3.9	0.1
ZINC67799355	-4.7	-4.3	0.4
ZINC67799357	-4.8	-4.3	0.5
ZINC67799359	-4.9	-4.4	0.5
ZINC67799360	-3.6	-3.6	0
ZINC67799362	-3.1	-3.9	-0.8
ZINC67799364	-3.2	-4.1	-0.9
ZINC67799365	-4.6	-5.1	-0.5
ZINC67799366	-4.8	-4.8	0
ZINC67799368	-4.9	-5.6	-0.7
ZINC67799370	-4.9	-4.6	0.3
ZINC67799371	-3.7	-4	-0.3
ZINC67799373	-3.5	-4.2	-0.7
ZINC67799375	-5.5	-5.1	0.4
ZINC67799378	-4.7	-4.4	0.3
ZINC67799379	-4.9	-4.9	0
ZINC67799380	-4.7	-4.5	0.2
ZINC67799382	-4.2	-4.6	-0.4
ZINC67799384	-4.3	-5.3	-1
ZINC67799385	-4.9	-5.1	-0.2
ZINC67799387	-5.6	-5.3	0.3
ZINC67799389	-4.7	-4.8	-0.1
ZINC67799391	-4.9	-4.8	0.1
ZINC67799393	-4.2	-3.9	0.3
ZINC67799395	-4.8	-4.2	0.6
ZINC67799396	-3.1	-3.9	-0.8
ZINC67799397	-4	-4.7	-0.7
ZINC67799400	-4.3	-4.3	0
ZINC67799401	-4.9	-4	0.9
ZINC67799402	-4.4	-4.6	-0.2
ZINC67799404	-4.1	-5	-0.9
ZINC67799406	-5.1	-5	0.1
ZINC67799408	-3.6	-3.4	0.2
ZINC67799410	-5.1	-4.4	0.7
ZINC67799411	-4.9	-5	-0.1
ZINC67799413	-4.7	-4.5	0.2
ZINC67799416	-5.2	-4.5	0.7
ZINC67799417	-5.3	-5.9	-0.6
ZINC67799419	-3.8	-4.6	-0.8
ZINC67799421	-3.9	-4.3	-0.4
ZINC67799423	-3.9	-4.1	-0.2
ZINC67799430	-4	-4.4	-0.4
ZINC67799435	-4.9	-4.7	0.2
ZINC67799436	-4.5	-4.6	-0.1
ZINC67799439	-4.4	-5.1	-0.7
ZINC67799441	-4.4	-4.6	-0.2
ZINC67799444	-3.2	-3.6	-0.4
ZINC67799445	-3.6	-4.3	-0.7
ZINC67799446	-3.4	-4	-0.6
ZINC67799449	-3.5	-4.5	-1
ZINC67799450	-3.6	-4.4	-0.8
ZINC67799451	-3.4	-4	-0.6
ZINC67799453	-4	-4.2	-0.2
ZINC67799455	-3.8	-3.8	0
ZINC67799456	-4.8	-5.2	-0.4
ZINC67799458	-4.7	-4.7	0
ZINC67799461	-4.2	-5	-0.8
ZINC67799462	-4.4	-4.5	-0.1
ZINC67799464	-5	-5.4	-0.4
ZINC67799466	-5.1	-5.4	-0.3
ZINC67799470	-4.6	-5.2	-0.6
ZINC67799476	-5.7	-5.5	0.2
ZINC67799478	-4.5	-4.7	-0.2
ZINC67799480	-4.6	-5.4	-0.8
ZINC67799482	-5.2	-4.5	0.7
ZINC67799483	-4.4	-4.4	0
ZINC67799486	-3.3	-3.7	-0.4
ZINC67799487	-4.5	-5	-0.5
ZINC67799489	-3.6	-3.7	-0.1
ZINC67799492	-3.3	-3.8	-0.5
ZINC67799493	-4	-4.5	-0.5
ZINC67799496	-4.1	-4.2	-0.1
ZINC67799497	-4	-3.9	0.1
ZINC67799500	-3.7	-4.1	-0.4
ZINC67799501	-5.7	-5.5	0.2
ZINC67799503	-4.9	-4.7	0.2
ZINC67799506	-3.2	-4	-0.8
ZINC67799508	-3.7	-3.6	0.1
ZINC67799511	-4.3	-4.2	0.1
ZINC67799512	-4	-4	0
ZINC67799575	-4.7	-4.7	0
ZINC67799577	-3.8	-4.4	-0.6
ZINC67799579	-4.3	-4.1	0.2
ZINC67799581	-4.4	-4.7	-0.3
ZINC67799582	-3.9	-4.5	-0.6
ZINC67799583	-4.9	-4.4	0.5
ZINC67799588	-3.2	-3.4	-0.2
ZINC67799589	-3.7	-3.6	0.1
ZINC67799590	-4.9	-4.3	0.6
ZINC67799593	-3.9	-4.8	-0.9
ZINC67799596	-3.8	-4.7	-0.9
ZINC67799597	-4.6	-4.5	0.1
ZINC67799599	-4.2	-4.6	-0.4
ZINC67799601	-4.2	-4.7	-0.5
ZINC67799603	-3.7	-5	-1.3
ZINC67799604	-3.8	-3.6	0.2
ZINC67799605	-4	-4.3	-0.3
ZINC67799606	-4.8	-4.1	0.7
ZINC67799608	-4.9	-4.5	0.4
ZINC67799609	-3.9	-3.9	0
ZINC67799612	-3.7	-3.7	0
ZINC67799613	-4.7	-4.6	0.1
ZINC67799615	-4.2	-4.5	-0.3
ZINC67799617	-4	-4.9	-0.9
ZINC67799618	-4.9	-4.9	0
ZINC67799620	-5.2	-5.2	0
ZINC67799622	-4	-3.5	0.5
ZINC67799623	-3.3	-3.7	-0.4
ZINC67799626	-3.9	-4.5	-0.6
ZINC67799627	-3	-4.1	-1.1
ZINC67799629	-3.2	-4	-0.8
ZINC67799631	-3.5	-3.5	0
ZINC67799634	-3.4	-3.7	-0.3
ZINC67799635	-3.2	-3.3	-0.1
ZINC67799636	-4.6	-4.4	0.2
ZINC67799639	-4.5	-4.4	0.1
ZINC67799716	-3.1	-3.6	-0.5
ZINC67799717	-3.3	-3.7	-0.4
ZINC67799719	-3.2	-3.8	-0.6
ZINC67799721	-3	-3.8	-0.8
ZINC67799723	-3.6	-3.3	0.3
ZINC67799724	-3.4	-3.7	-0.3
ZINC67799727	-3.6	-3.9	-0.3
ZINC67799730	-4.1	-3.3	0.8
ZINC67799731	-4.9	-4.7	0.2
ZINC67799734	-4.7	-4.7	0
ZINC67799735	-4.5	-4.8	-0.3
ZINC67799738	-4	-4.6	-0.6
ZINC67799739	-3.9	-4.5	-0.6
ZINC67799741	-5	-4.9	0.1
ZINC67799743	-4.8	-4.6	0.2
ZINC67799744	-4.2	-4.5	-0.3
ZINC67799747	-4.6	-4.7	-0.1
ZINC67799748	-4.2	-4.9	-0.7
ZINC67799749	-4.7	-4.4	0.3
ZINC67799751	-3.2	-4.3	-1.1
ZINC67799753	-3.1	-3.5	-0.4
ZINC67799754	-4	-4	0
ZINC67799757	-4.4	-4.3	0.1
ZINC67799758	-4.2	-4.3	-0.1
ZINC67799759	-4.4	-4.1	0.3
ZINC67799761	-3.5	-3.8	-0.3
ZINC67799763	-3.9	-4	-0.1
ZINC67799765	-4.4	-4.7	-0.3
ZINC67799767	-4.7	-5	-0.3
ZINC67799769	-4.5	-4.5	0
ZINC67799770	-5	-4.7	0.3
ZINC67799772	-4.7	-4.6	0.1
ZINC67799774	-5.4	-5.2	0.2
ZINC67799775	-5.1	-4.3	0.8
ZINC67799778	-3.8	-4.6	-0.8
ZINC67799780	-4.1	-5.1	-1
ZINC67799781	-4.1	-4.6	-0.5
ZINC67799857	-3.5	-3.6	-0.1
ZINC67799858	-4.3	-4.8	-0.5
ZINC67799859	-4.4	-5.7	-1.3
ZINC67799861	-4.4	-5	-0.6
ZINC67799862	-5.5	-5.5	0
ZINC67799865	-4.8	-4.5	0.3
ZINC67799867	-4	-3.5	0.5
ZINC67799870	-3.7	-4.1	-0.4
ZINC67799871	-4.2	-5.3	-1.1
ZINC67799874	-5	-4.7	0.3
ZINC67799875	-4.1	-4.8	-0.7
ZINC67799878	-3.3	-3.9	-0.6
ZINC67799881	-5.1	-5.5	-0.4
ZINC67799882	-4.6	-5	-0.4
ZINC67799885	-4.8	-5.1	-0.3
ZINC67799888	-3.8	-4.1	-0.3
ZINC67799890	-4.2	-4.8	-0.6
ZINC67799893	-4.8	-5	-0.2
ZINC67799894	-4.8	-4.7	0.1
ZINC67799896	-5.3	-5.1	0.2
ZINC67799899	-5.2	-5	0.2
ZINC67799900	-4.8	-4.8	0
ZINC67799903	-4.5	-4.7	-0.2
ZINC67799904	-3.7	-4	-0.3
ZINC67799995	-3.4	-3.9	-0.5
ZINC67799998	-3.7	-4	-0.3
ZINC67800128	-3.8	-4.2	-0.4
ZINC67800131	-3.3	-4	-0.7
ZINC67800133	-3.3	-4.5	-1.2
ZINC67800136	-3.7	-3.7	0
ZINC67800139	-3.4	-4	-0.6
ZINC67800141	-3.8	-4.1	-0.3
ZINC67800144	-3.5	-4	-0.5
ZINC67800147	-3.9	-4.1	-0.2
ZINC67800148	-3.8	-4.1	-0.3
ZINC67800150	-4.8	-4.5	0.3
ZINC67800152	-3.9	-4.6	-0.7
ZINC67800153	-3.8	-4.4	-0.6
ZINC67800155	-4.1	-4.7	-0.6
ZINC67800158	-3.8	-4.2	-0.4
ZINC67800159	-4	-4.3	-0.3
ZINC67800160	-3.6	-4.3	-0.7
ZINC67800163	-3.6	-4.3	-0.7
ZINC67800165	-4.3	-4.4	-0.1
ZINC67800166	-4.1	-4.4	-0.3
ZINC67800167	-3.9	-4.5	-0.6
ZINC67800170	-3.8	-4.5	-0.7
ZINC67800171	-3.4	-4.2	-0.8
ZINC67800172	-4.1	-4.1	0
ZINC67800173	-3.5	-4.1	-0.6
ZINC67800176	-3.8	-4.1	-0.3
ZINC67800177	-3.7	-4.4	-0.7
ZINC67800178	-3.6	-4.1	-0.5
ZINC67800181	-3.9	-4.1	-0.2
ZINC67800183	-3.5	-4.1	-0.6
ZINC67800185	-3.5	-4.1	-0.6
ZINC67800188	-4.1	-4.2	-0.1
ZINC67800190	-3.6	-4.6	-1
ZINC67800192	-3.9	-4.4	-0.5
ZINC67800193	-3.5	-4.4	-0.9
ZINC67800195	-3.6	-4.3	-0.7
ZINC67800196	-3.6	-4.2	-0.6
ZINC67800198	-3.7	-4.4	-0.7
ZINC67800200	-3.8	-4.1	-0.3
ZINC67800201	-3.7	-4.2	-0.5
ZINC67800204	-4	-4.1	-0.1
ZINC67800206	-4.5	-4.6	-0.1
ZINC67800211	-3.6	-5	-1.4
ZINC67800214	-4.3	-4.6	-0.3
ZINC67800215	-4.4	-4.6	-0.2
ZINC67800218	-4.6	-4.5	0.1
ZINC67800221	-3.9	-4.6	-0.7
ZINC67800223	-3.8	-4.4	-0.6
ZINC67800225	-4.1	-4.4	-0.3
ZINC67800226	-4.2	-4.7	-0.5
ZINC67800228	-4.7	-4.7	0
ZINC67800230	-3.8	-4.3	-0.5
ZINC67800231	-3.7	-4.5	-0.8
ZINC67800234	-3.9	-4.2	-0.3
ZINC67800235	-3.8	-4.5	-0.7
ZINC67800239	-4.8	-4.6	0.2
ZINC67800240	-4.5	-4.8	-0.3
ZINC67800242	-4.6	-4.8	-0.2
ZINC67800244	-4	-4.8	-0.8
ZINC67800247	-4.3	-4.7	-0.4
ZINC67800248	-4.4	-4.7	-0.3
ZINC67800251	-3.6	-4.7	-1.1
ZINC67800252	-4	-4.4	-0.4
ZINC67800255	-3.8	-4.3	-0.5
ZINC67800256	-4.1	-4.5	-0.4
ZINC67800259	-4.7	-5.1	-0.4
ZINC67800262	-4	-4.7	-0.7
ZINC67800264	-4	-4.8	-0.8
ZINC67800266	-4.2	-4.7	-0.5
ZINC67800269	-3.9	-4.6	-0.7
ZINC67800270	-3.8	-4.8	-1
ZINC67800273	-4.3	-4.5	-0.2
ZINC67800274	-3.5	-4.2	-0.7
ZINC67800275	-3.8	-4.3	-0.5
ZINC67800277	-4.2	-4.6	-0.4
ZINC67800284	-4.1	-4.5	-0.4
ZINC67800285	-3.8	-4.6	-0.8
ZINC67800287	-3.5	-4.2	-0.7
ZINC67800288	-2.7	-2.7	0
ZINC67800289	-4.5	-5.2	-0.7
ZINC67800292	-4.6	-4.8	-0.2
ZINC67800293	-4.5	-4.8	-0.3
ZINC67800294	-4.4	-4.3	0.1
ZINC67800297	-3.1	-3.7	-0.6
ZINC67800299	-4	-3.6	0.4
ZINC67800301	-4.8	-4.4	0.4
ZINC67800306	-4.1	-4.4	-0.3
ZINC67800307	-3.5	-3.6	-0.1
ZINC67800310	-4.4	-4.4	0
ZINC67800312	-4.4	-4.5	-0.1
ZINC67800315	-4.2	-3.9	0.3
ZINC67800317	-4.1	-3.9	0.2
ZINC67800320	-4.1	-4	0.1
ZINC67800321	-3.9	-4	-0.1
ZINC67800324	-3.5	-3.5	0
ZINC67800326	-4.7	-4.6	0.1
ZINC67800328	-4.5	-4.5	0
ZINC67800329	-4.9	-4.8	0.1
ZINC67800332	-3.8	-3.8	0
ZINC67800334	-3.9	-3.5	0.4
ZINC67800336	-3.6	-3.7	-0.1
ZINC67800340	-4.2	-4.4	-0.2
ZINC67800341	-4.8	-4.9	-0.1
ZINC67800343	-4	-4.3	-0.3
ZINC67800344	-3.8	-4.4	-0.6
ZINC67800347	-3.9	-3.9	0
ZINC67800348	-3.7	-3.8	-0.1
ZINC67800349	-4.1	-4.4	-0.3
ZINC67800350	-4.7	-5.4	-0.7
ZINC67800353	-4.7	-4.9	-0.2
ZINC67800354	-4.1	-3.9	0.2
ZINC67800356	-3.9	-4	-0.1
ZINC67800358	-4.6	-4.6	0
ZINC67800360	-3.4	-3.8	-0.4
ZINC67800362	-3.2	-3.8	-0.6
ZINC67800364	-4.2	-5	-0.8
ZINC67800366	-4.4	-4.4	0
ZINC67800367	-3.4	-3.5	-0.1
ZINC67800369	-3.4	-3.8	-0.4
ZINC67800371	-4.8	-4.4	0.4
ZINC67800372	-4.6	-5	-0.4
ZINC67800374	-4.1	-4.2	-0.1
ZINC67800376	-4.6	-4.2	0.4
ZINC67800378	-3.8	-4.1	-0.3
ZINC67800380	-4.5	-5.1	-0.6
ZINC67800382	-3.3	-3.5	-0.2
ZINC67800383	-4.8	-4.6	0.2
ZINC67800386	-3.7	-3.8	-0.1
ZINC67800389	-4.5	-4.8	-0.3
ZINC67800390	-4.7	-4.7	0
ZINC67800392	-3.6	-3.7	-0.1
ZINC67800394	-4.8	-4.3	0.5
ZINC67800396	-5.4	-5.2	0.2
ZINC67800397	-4.3	-4	0.3
ZINC67800400	-4.6	-5.1	-0.5
ZINC67800401	-4.9	-5.7	-0.8
ZINC67800403	-4.3	-4.7	-0.4
ZINC67800405	-3.8	-3.9	-0.1
ZINC67800408	-4.3	-4.4	-0.1
ZINC67800409	-3.9	-4.3	-0.4
ZINC67804840	-5.4	-5.2	0.2
ZINC67804841	-4.6	-4.9	-0.3
ZINC67804842	-4.7	-5.1	-0.4
ZINC67804843	-4.9	-6.7	-1.8
ZINC67804844	-4.7	-6.1	-1.4
ZINC67804845	-6.1	-5.7	0.4
ZINC67804846	-4.4	-5.2	-0.8
ZINC67804847	-5.1	-4.9	0.2
ZINC67804848	-5.1	-5.1	0
ZINC67804850	-5.5	-5.5	0
ZINC67804851	-4.9	-5.6	-0.7
ZINC67804852	-4	-4.7	-0.7
ZINC67804853	-3.8	-4.7	-0.9
ZINC67804854	-5.4	-5.2	0.2
ZINC67804856	-5.3	-5.7	-0.4
ZINC67804857	-5.6	-6.2	-0.6
ZINC67804858	-5	-4.9	0.1
ZINC67804860	-5.4	-4.7	0.7
ZINC67804861	-5	-5.2	-0.2
ZINC67804864	-5.4	-5.3	0.1
ZINC67804865	-5.3	-5.6	-0.3
ZINC67804866	-5.4	-6	-0.6
ZINC67804867	-5.3	-5.4	-0.1
ZINC67804868	-4.3	-5.6	-1.3
ZINC67804869	-4.2	-5.6	-1.4
ZINC67804870	-4.2	-5.2	-1
ZINC67804871	-5.5	-5.5	0
ZINC67804872	-5.3	-5.1	0.2
ZINC67804873	-5.5	-5.2	0.3
ZINC67804874	-4.3	-4.8	-0.5
ZINC67804875	-5	-4.5	0.5
ZINC67804876	-5	-4.7	0.3
ZINC67804877	-4.1	-5	-0.9
ZINC67804878	-3.4	-4.1	-0.7
ZINC67804879	-4.2	-4.2	0
ZINC67804880	-4.9	-6.6	-1.7
ZINC67804881	-5.9	-5.5	0.4
ZINC67804882	-5.8	-5.8	0
ZINC67804883	-4.9	-4.9	0
ZINC67804884	-5.2	-5.1	0.1
ZINC67804885	-5.7	-5.8	-0.1
ZINC67804886	-5.9	-5.5	0.4
ZINC67804887	-5.8	-6.1	-0.3
ZINC67804887	-6.1	-5.9	0.2
ZINC67804888	-4	-5.2	-1.2
ZINC67804889	-5.4	-5	0.4
ZINC67804890	-6.3	-6.2	0.1
ZINC67804890	-6.2	-6.5	-0.3
ZINC67804891	-6.4	-5.8	0.6
ZINC67804893	-6	-5.6	0.4
ZINC67804894	-4.9	-5	-0.1
ZINC67804895	-5.2	-5.4	-0.2
ZINC67804896	-5.9	-6.5	-0.6
ZINC67804897	-4.4	-4.7	-0.3
ZINC67804898	-5.2	-4.2	1
ZINC67804899	-4.3	-5.7	-1.4
ZINC67804900	-4.9	-5.2	-0.3
ZINC67804901	-4.5	-5.6	-1.1
ZINC67804902	-4.6	-5.6	-1
ZINC67804903	-5.4	-5.3	0.1
ZINC67804904	-5.3	-5.3	0
ZINC67804905	-4.7	-4.7	0
ZINC67804906	-5	-5.4	-0.4
ZINC67804907	-5.2	-5.5	-0.3
ZINC67804908	-5.7	-5.7	0
ZINC67804909	-4.9	-5.2	-0.3
ZINC67804910	-5.7	-5.6	0.1
ZINC67804911	-5	-5.3	-0.3
ZINC67804912	-4.9	-5	-0.1
ZINC67804913	-4.5	-4.6	-0.1
ZINC67804914	-5	-4.9	0.1
ZINC67804915	-5	-5.1	-0.1
ZINC67804916	-5.5	-5.6	-0.1
ZINC67804917	-5.8	-5.8	0
ZINC67804918	-3.6	-4.2	-0.6
ZINC67804919	-4.6	-5.2	-0.6
ZINC67804920	-4.8	-5.9	-1.1
ZINC67804921	-4.8	-5.3	-0.5
ZINC67804922	-4.8	-5.4	-0.6
ZINC67804923	-4.6	-4.8	-0.2
ZINC67804924	-4.8	-5.1	-0.3
ZINC67804925	-4.7	-5.5	-0.8
ZINC67804926	-5.1	-5	0.1
ZINC67804927	-5.1	-5.3	-0.2
ZINC67804928	-4	-4.5	-0.5
ZINC67804929	-4	-4.6	-0.6
ZINC67804930	-4.9	-5.4	-0.5
ZINC67804931	-5.4	-5.4	0
ZINC67804932	-4.8	-5.1	-0.3
ZINC67804933	-4.7	-4.4	0.3
ZINC67804934	-5.4	-5.5	-0.1
ZINC67804935	-4.9	-5.2	-0.3
ZINC67804936	-5.6	-4.5	1.1
ZINC67804937	-5.7	-5.9	-0.2
ZINC67804938	-5.1	-5.7	-0.6
ZINC67804939	-3.2	-3.5	-0.3
ZINC67804940	-4.9	-5.8	-0.9
ZINC67804941	-4.8	-5.7	-0.9
ZINC67804942	-4.9	-4.6	0.3
ZINC67804943	-3.7	-4.2	-0.5
ZINC67804945	-5.1	-4.3	0.8
ZINC67804946	-5.2	-4.9	0.3
ZINC67804947	-5.2	-5.5	-0.3
ZINC67804948	-4.7	-4.8	-0.1
ZINC67804949	-5.6	-5.8	-0.2
ZINC67804950	-5.3	-5.8	-0.5
ZINC67804951	-5.2	-5.9	-0.7
ZINC67804952	-5.1	-5.3	-0.2
ZINC67804953	-5.2	-4.7	0.5
ZINC67804954	-4.4	-5.1	-0.7
ZINC67804955	-6.2	-5.5	0.7
ZINC67804956	-5.4	-5.2	0.2
ZINC67804959	-3.8	-4.1	-0.3
ZINC67804960	-4.9	-5.9	-1
ZINC67804961	-5	-4.7	0.3
ZINC67804962	-4.4	-5.1	-0.7
ZINC67804963	-4.4	-4.8	-0.4
ZINC67804964	-5.3	-6.2	-0.9
ZINC67804965	-5.5	-5.5	0
ZINC67804968	-4.5	-5.2	-0.7
ZINC67804980	-6.1	-5.6	0.5
ZINC67804981	-5.8	-5.8	0
ZINC67804982	-5.4	-5.7	-0.3
ZINC67804983	-6.2	-6	0.2
ZINC67804984	-5.2	-5.4	-0.2
ZINC67804985	-5.7	-4.5	1.2
ZINC67804986	-5.6	-5	0.6
ZINC67804987	-6.1	-5.9	0.2
ZINC67804988	-5.8	-5	0.8
ZINC67804989	-4.4	-5.1	-0.7
ZINC67804990	-4.9	-5.3	-0.4
ZINC67804991	-5.1	-4.9	0.2
ZINC67804992	-4.9	-4.6	0.3
ZINC67804993	-4.9	-4.3	0.6
ZINC67804994	-4.9	-4.7	0.2
ZINC67804995	-5.3	-5.7	-0.4
ZINC67804997	-5.3	-5.3	0
ZINC67804998	-4.5	-4.6	-0.1
ZINC67804999	-4.4	-5.3	-0.9
ZINC67805000	-4.2	-5.1	-0.9
ZINC67805001	-4.9	-5.7	-0.8
ZINC67805002	-5.5	-5.4	0.1
ZINC67805003	-4.8	-5.2	-0.4
ZINC67805004	-5.1	-5.2	-0.1
ZINC67805005	-5.1	-5.1	0
ZINC67805006	-5.2	-4.8	0.4
ZINC67805007	-4.7	-5.7	-1
ZINC67805008	-4.6	-5.1	-0.5
ZINC67805009	-5.5	-4.9	0.6
ZINC67805010	-5.1	-5.2	-0.1
ZINC67805011	-5	-5.1	-0.1
ZINC67805012	-5	-5.4	-0.4
ZINC67805013	-5.2	-5.9	-0.7
ZINC67805014	-5.3	-5.9	-0.6
ZINC67805015	-4	-4.6	-0.6
ZINC67805016	-5.2	-5.1	0.1
ZINC67805017	-4.6	-5.8	-1.2
ZINC67805018	-4.3	-4.7	-0.4
ZINC67805019	-4.2	-5.2	-1
ZINC67805020	-4.9	-5.7	-0.8
ZINC67805021	-6.2	-6.3	-0.1
ZINC67805022	-5.9	-4.9	1
ZINC67805023	-3.9	-4	-0.1
ZINC67805024	-4.3	-5.7	-1.4
ZINC67805025	-4.1	-5.3	-1.2
ZINC67805026	-4	-4.8	-0.8
ZINC67805027	-4.6	-4.9	-0.3
ZINC67805028	-4.7	-4.3	0.4
ZINC67805029	-4.9	-4.8	0.1
ZINC67805030	-5.1	-4.9	0.2
ZINC67805031	-6.3	-6.3	0
ZINC67805032	-4.6	-6	-1.4
ZINC67805033	-5.5	-6.1	-0.6
ZINC67805034	-4.9	-4.8	0.1
ZINC67805035	-5.5	-5.9	-0.4
ZINC67805036	-6.1	-5.5	0.6
ZINC67805037	-5.4	-5.3	0.1
ZINC67805038	-5.6	-5.5	0.1
ZINC67805039	-5.5	-5.5	0
ZINC67805040	-4.8	-5.1	-0.3
ZINC67805041	-5.6	-6	-0.4
ZINC67805042	-4.9	-4.7	0.2
ZINC67805043	-5.4	-5.5	-0.1
ZINC67805044	-4.9	-5.5	-0.6
ZINC67805045	-4.5	-5.4	-0.9
ZINC67805046	-4.2	-4.5	-0.3
ZINC67805047	-4.3	-4.1	0.2
ZINC67805048	-4.2	-4.4	-0.2
ZINC67805049	-4.5	-4.9	-0.4
ZINC67805050	-4.4	-5.5	-1.1
ZINC67805051	-5.6	-5.5	0.1
ZINC67805052	-6	-5.5	0.5
ZINC67805053	-5	-4.7	0.3
ZINC67805055	-5.8	-5.7	0.1
ZINC67805056	-5.7	-5.6	0.1
ZINC67805057	-5.2	-5.1	0.1
ZINC67805058	-5	-6.2	-1.2
ZINC67805059	-4.9	-4.8	0.1
ZINC67805060	-4.8	-5.2	-0.4
ZINC67805061	-4.6	-4.8	-0.2
ZINC67805062	-5.1	-4.5	0.6
ZINC67805063	-4.2	-5.1	-0.9
ZINC67805064	-5.6	-5.5	0.1
ZINC67805065	-5.5	-6.2	-0.7
ZINC67805066	-5.5	-6.2	-0.7
ZINC67805067	-4.9	-5.4	-0.5
ZINC67805068	-5	-4.9	0.1
ZINC67805069	-5.5	-5.9	-0.4
ZINC67805070	-5.2	-5.3	-0.1
ZINC67805071	-5.8	-6.1	-0.3
ZINC67805072	-5.5	-5.1	0.4
ZINC67805073	-4.7	-5.3	-0.6
ZINC67805074	-3.9	-4.9	-1
ZINC67805075	-5.4	-5.1	0.3
ZINC67805076	-5.2	-4.9	0.3
ZINC67805077	-5.1	-5	0.1
ZINC67805078	-5	-5	0
ZINC67805079	-4.6	-4.9	-0.3
ZINC67805080	-4.8	-5.7	-0.9
ZINC67805081	-4.9	-5.6	-0.7
ZINC67805082	-4.9	-4.9	0
ZINC67805083	-5.3	-5.5	-0.2
ZINC67805084	-5	-5	0
ZINC67805085	-6.1	-4.6	1.5
ZINC67805086	-5.8	-4.5	1.3
ZINC67805087	-5.1	-4.7	0.4
ZINC67805088	-4.1	-4.4	-0.3
ZINC67805089	-4.6	-5	-0.4
ZINC67805090	-4.8	-5.2	-0.4
ZINC67805092	-5.8	-5.7	0.1
ZINC67805093	-3.9	-4.5	-0.6
ZINC67805094	-5.3	-6.3	-1
ZINC67805095	-5.1	-6	-0.9
ZINC67805096	-6	-5.6	0.4
ZINC67805097	-5	-4.8	0.2
ZINC67805098	-5.8	-5.8	0
ZINC67805099	-5.5	-5.3	0.2
ZINC67805100	-4.9	-5.2	-0.3
ZINC67805101	-3.6	-4	-0.4
ZINC67805102	-5.7	-5.7	0
ZINC67805103	-6.5	-5.8	0.7
ZINC67805105	-4	-4.9	-0.9
ZINC67805106	-4.4	-4.7	-0.3
ZINC67805107	-4.3	-5.3	-1
ZINC67805108	-4.9	-4.6	0.3
ZINC67805109	-4.8	-4.8	0
ZINC67805110	-5.6	-5.4	0.2
ZINC67805111	-5.2	-5.4	-0.2
ZINC67805112	-5.3	-5.7	-0.4
ZINC67805113	-5.2	-5.7	-0.5
ZINC67805114	-5.1	-5.3	-0.2
ZINC67805115	-4.9	-5.7	-0.8
ZINC67805116	-5	-5.1	-0.1
ZINC67805117	-5.7	-5.7	0
ZINC67805118	-6	-5.6	0.4
ZINC67805119	-5.3	-5.6	-0.3
ZINC67805120	-4.9	-5	-0.1
ZINC67805121	-5.4	-5.6	-0.2
ZINC67805122	-5.1	-5.4	-0.3
ZINC67805123	-5.5	-4.9	0.6
ZINC67805124	-5	-4.8	0.2
ZINC67805125	-5.5	-4.8	0.7
ZINC67805126	-4.5	-4.6	-0.1
ZINC67805127	-5.5	-5.7	-0.2
ZINC67805128	-4.9	-6	-1.1
ZINC67805129	-4.4	-5	-0.6
ZINC67805130	-4.5	-5.5	-1
ZINC67805131	-4	-5	-1
ZINC67805132	-4.6	-5.2	-0.6
ZINC67805133	-5.6	-5.4	0.2
ZINC67805134	-5.6	-5.6	0
ZINC67805135	-5.5	-5.7	-0.2
ZINC67805136	-5.4	-5.8	-0.4
ZINC67805137	-6.1	-5.6	0.5
ZINC67805138	-5.2	-6.1	-0.9
ZINC67805139	-5.3	-4.9	0.4
ZINC67805140	-5.2	-4.9	0.3
ZINC67805143	-4.4	-5	-0.6
ZINC67805144	-4.8	-5	-0.2
ZINC67805145	-4.7	-5.4	-0.7
ZINC67805146	-5.7	-5.5	0.2
ZINC67805147	-5.5	-6	-0.5
ZINC67805148	-5	-5.7	-0.7
ZINC67805150	-4.3	-4.8	-0.5
ZINC67805151	-4.6	-4.7	-0.1
ZINC67805152	-5.8	-5.5	0.3
ZINC67805153	-5.2	-5.3	-0.1
ZINC67805154	-6	-5.1	0.9
ZINC67805155	-3.9	-4.7	-0.8
ZINC67805158	-4.5	-5.7	-1.2
ZINC67805159	-4.1	-4.7	-0.6
ZINC67805160	-5.9	-5.3	0.6
ZINC67805161	-5.9	-5.3	0.6
ZINC67805162	-5.5	-5.5	0
ZINC67805163	-5	-5.4	-0.4
ZINC67805164	-5.2	-5.4	-0.2
ZINC67805165	-5.5	-5.9	-0.4
ZINC67805166	-5.6	-5.6	0
ZINC67805167	-4.1	-4.3	-0.2
ZINC67805168	-4.5	-4.4	0.1
ZINC67805169	-5.1	-6	-0.9
ZINC67805173	-4	-4.7	-0.7
ZINC67805174	-5.3	-5.2	0.1
ZINC67805175	-4.9	-5	-0.1
ZINC67805176	-5.6	-5.6	0
ZINC67805178	-4.3	-4.8	-0.5
ZINC67805179	-4.1	-4.3	-0.2
ZINC67805180	-5.6	-5.1	0.5
ZINC67805181	-4.9	-4.7	0.2
ZINC67805219	-5.8	-5	0.8
ZINC67805220	-5.3	-5.4	-0.1
ZINC67805221	-5.3	-5.4	-0.1
ZINC67805222	-5.9	-6.1	-0.2
ZINC67805223	-4.4	-6.1	-1.7
ZINC67805224	-5.3	-5.9	-0.6
ZINC67805225	-4.9	-5.2	-0.3
ZINC67805226	-4.3	-5	-0.7
ZINC67805227	-6.3	-6.1	0.2
ZINC67805228	-5.7	-6	-0.3
ZINC67805229	-5	-5.2	-0.2
ZINC67805230	-5	-5.2	-0.2
ZINC67805231	-4.6	-4.6	0
ZINC67805232	-4.7	-4.2	0.5
ZINC67805233	-5.4	-5.8	-0.4
ZINC67805234	-6	-6	0
ZINC67805235	-5.9	-5.5	0.4
ZINC67805236	-5.4	-4.7	0.7
ZINC67805239	-4.7	-5.3	-0.6
ZINC67805240	-5	-5.4	-0.4
ZINC67805241	-6.7	-6.4	0.3
ZINC67805242	-4.2	-4.8	-0.6
ZINC67805243	-4.1	-4.8	-0.7
ZINC67805244	-4.5	-5.2	-0.7
ZINC67805245	-5.1	-5.1	0
ZINC67805246	-4.9	-5.5	-0.6
ZINC67805247	-4.9	-5.4	-0.5
ZINC67805248	-4.7	-4.8	-0.1
ZINC67805249	-4.6	-5.3	-0.7
ZINC67805250	-4.3	-4.8	-0.5
ZINC67805251	-5	-5.3	-0.3
ZINC67805252	-4.5	-5.1	-0.6
ZINC67805253	-4.6	-4.8	-0.2
ZINC67805254	-5.5	-4.6	0.9
ZINC67805255	-4.6	-5.2	-0.6
ZINC67805256	-3.8	-4.3	-0.5
ZINC67805257	-4.6	-4.9	-0.3
ZINC67805258	-5	-5.1	-0.1
ZINC67805259	-5.6	-5.1	0.5
ZINC67805260	-6	-6.2	-0.2
ZINC67805306	-4.8	-6.1	-1.3
ZINC67805307	-5.6	-5.4	0.2
ZINC67805308	-5.6	-5.6	0
ZINC67805309	-5.7	-5.7	0
ZINC67805311	-4.8	-4.9	-0.1
ZINC67805312	-4.7	-4.9	-0.2
ZINC67805313	-5	-5.5	-0.5
ZINC67805314	-4.9	-4.7	0.2
ZINC67805315	-4.8	-5	-0.2
ZINC67805316	-4.2	-5.3	-1.1
ZINC67805319	-5.9	-5.7	0.2
ZINC67805320	-5.5	-5.5	0
ZINC67805321	-5	-4.8	0.2
ZINC67805322	-4.9	-4.9	0
ZINC67805323	-4.6	-4.8	-0.2
ZINC67805324	-4.6	-4.7	-0.1
ZINC67805327	-5	-4.9	0.1
ZINC67805328	-6.3	-6.3	0
ZINC67805329	-4.9	-5.4	-0.5
ZINC67805330	-4.9	-5.3	-0.4
ZINC67805331	-4.7	-4.8	-0.1
ZINC67805332	-4.9	-4.9	0
ZINC67805335	-4.7	-5.1	-0.4
ZINC67805336	-4.9	-5.1	-0.2
ZINC67805339	-5.1	-4.4	0.7
ZINC67805340	-4.9	-5.1	-0.2
ZINC67805341	-5.3	-5.7	-0.4
ZINC67805342	-6	-6.4	-0.4
ZINC67805343	-5.3	-6.6	-1.3
ZINC67805344	-4.8	-5.6	-0.8
ZINC67805391	-3.9	-4.5	-0.6
ZINC67805392	-4.6	-4.4	0.2
ZINC67805393	-5.3	-5.5	-0.2
ZINC67805394	-5.1	-5.3	-0.2
ZINC67805395	-5.1	-5.9	-0.8
ZINC67805396	-5.4	-5.6	-0.2
ZINC67805397	-5.5	-5.1	0.4
ZINC67805398	-5.4	-5.2	0.2
ZINC67805399	-5.6	-5.6	0
ZINC67805400	-5.6	-6.3	-0.7
ZINC67805401	-5.7	-6.4	-0.7
ZINC67805402	-4.5	-5.1	-0.6
ZINC67805403	-4.6	-4.8	-0.2
ZINC67805404	-3.9	-4.3	-0.4
ZINC67805405	-5.2	-5.9	-0.7
ZINC67805406	-5.8	-5.8	0
ZINC67805407	-5	-5.6	-0.6
ZINC67805408	-5	-4.1	0.9
ZINC67805409	-4.7	-5.2	-0.5
ZINC67805410	-4.2	-4.6	-0.4
ZINC67805411	-4.4	-4.7	-0.3
ZINC67805412	-3.9	-4.5	-0.6
ZINC67805413	-6.2	-5.7	0.5
ZINC67805414	-4.9	-4.8	0.1
ZINC67805415	-4.9	-5.3	-0.4
ZINC67805416	-5.5	-5.3	0.2
ZINC67805417	-4	-5.2	-1.2
ZINC67805501	-4.9	-5.3	-0.4
ZINC67805502	-5.4	-5	0.4
ZINC67805503	-5.1	-4.9	0.2
ZINC67805504	-4.5	-5	-0.5
ZINC67805505	-4.6	-5	-0.4
ZINC67805506	-5	-5.6	-0.6
ZINC67805509	-4.7	-5.4	-0.7
ZINC67805683	-5.8	-5.6	0.2
ZINC67805684	-5.1	-5.2	-0.1
ZINC67805685	-4.4	-4.5	-0.1
ZINC67805686	-4.9	-5.1	-0.2
ZINC67805687	-5.9	-5.3	0.6
ZINC67805688	-4.7	-5.2	-0.5
ZINC67805689	-4.6	-4.9	-0.3
ZINC67805690	-5.3	-5.5	-0.2
ZINC67805691	-5.6	-5.8	-0.2
ZINC67805692	-4.8	-5.5	-0.7
ZINC67805693	-4.8	-5.5	-0.7
ZINC67805694	-4.5	-5	-0.5
ZINC67805695	-5.5	-5.4	0.1
ZINC67805696	-5.8	-5.3	0.5
ZINC67805697	-5.2	-5.2	0
ZINC67805698	-4.9	-5.7	-0.8
ZINC67805699	-4.7	-6	-1.3
ZINC67805700	-4.6	-4.5	0.1
ZINC67805701	-5	-4.6	0.4
ZINC67805702	-5.1	-5.2	-0.1
ZINC67805703	-4.9	-5.9	-1
ZINC67805704	-5.9	-5.5	0.4
ZINC67805705	-5.7	-5.5	0.2
ZINC67805707	-5.5	-5.4	0.1
ZINC67805708	-5.8	-5.9	-0.1
ZINC67805709	-4.8	-5.7	-0.9
ZINC67805710	-5.5	-5.4	0.1
ZINC67805711	-4.9	-5.3	-0.4
ZINC67805712	-4.8	-5	-0.2
ZINC67805713	-5.7	-5.6	0.1
ZINC67805714	-4.3	-5.1	-0.8
ZINC67805715	-4.7	-5.1	-0.4
ZINC67805716	-6.3	-6.2	0.1
ZINC67805717	-5.2	-5.2	0
ZINC67805718	-5.4	-4.9	0.5
ZINC67805719	-5.3	-5.8	-0.5
ZINC67805720	-5.3	-6.3	-1
ZINC67805721	-5.2	-5.2	0
ZINC67805722	-4.9	-5.1	-0.2
ZINC67805723	-5	-5.6	-0.6
ZINC67805724	-5.2	-6.2	-1
ZINC67805725	-5.3	-5.8	-0.5
ZINC67805726	-5.2	-4.5	0.7
ZINC67805727	-4.6	-4.8	-0.2
ZINC67805728	-4.3	-4.7	-0.4
ZINC67805729	-4.5	-4.4	0.1
ZINC67805730	-4.7	-4.5	0.2
ZINC67805731	-5.7	-5.6	0.1
ZINC67805734	-3.9	-4.2	-0.3
ZINC67805735	-4.7	-5.4	-0.7
ZINC67805736	-5.1	-4.9	0.2
ZINC67805737	-5.7	-5.3	0.4
ZINC67805738	-4.4	-4.7	-0.3
ZINC67805739	-5.1	-5.6	-0.5
ZINC67805740	-5.6	-5.8	-0.2
ZINC67805741	-6.1	-6.5	-0.4
ZINC67805742	-4.9	-5.2	-0.3
ZINC67805743	-4.7	-4.4	0.3
ZINC67805744	-4.2	-4.6	-0.4
ZINC67805745	-4.8	-5.3	-0.5
ZINC67805746	-5.4	-5.1	0.3
ZINC67805747	-5.2	-4.4	0.8
ZINC67805748	-5.3	-5.4	-0.1
ZINC67805749	-3.5	-4.3	-0.8
ZINC67805750	-5.7	-5.3	0.4
ZINC67805751	-5.8	-5.5	0.3
ZINC67805752	-5.7	-5.5	0.2
ZINC67805753	-5.3	-5.4	-0.1
ZINC67805754	-4.6	-5.5	-0.9
ZINC67805755	-4.9	-5.6	-0.7
ZINC67805756	-4.7	-4.9	-0.2
ZINC67805757	-5.3	-7	-1.7
ZINC67805758	-5.3	-6	-0.7
ZINC67805759	-3.9	-4.3	-0.4
ZINC67805760	-4.8	-5.4	-0.6
ZINC67805761	-5.6	-5.5	0.1
ZINC67805762	-5	-5	0
ZINC67805763	-5.9	-5.9	0
ZINC67805764	-5.8	-6.2	-0.4
ZINC67805765	-4.4	-4.7	-0.3
ZINC67805766	-4.4	-5	-0.6
ZINC67805767	-6.2	-5.9	0.3
ZINC67805768	-4.5	-5.3	-0.8
ZINC67805769	-4.7	-5.4	-0.7
ZINC67805770	-5.1	-5	0.1
ZINC67805771	-5	-5	0
ZINC67805772	-4.9	-4.9	0
ZINC67805773	-4.1	-4.7	-0.6
ZINC67805774	-5.6	-5.7	-0.1
ZINC67805775	-4.6	-5.4	-0.8
ZINC67805776	-5.2	-5.2	0
ZINC67805777	-6.5	-6.2	0.3
ZINC67805778	-4.5	-4.6	-0.1
ZINC67805779	-4.4	-4.6	-0.2
ZINC67805780	-5	-4.9	0.1
ZINC67805781	-4.9	-5.2	-0.3
ZINC67805782	-5.7	-6	-0.3
ZINC67805783	-4.7	-5.1	-0.4
ZINC67805784	-4.5	-4.9	-0.4
ZINC67805785	-3.6	-4.2	-0.6
ZINC67805786	-5.6	-5.4	0.2
ZINC67805787	-5.3	-4.7	0.6
ZINC67805788	-4.4	-4.8	-0.4
ZINC67805789	-5.6	-6.4	-0.8
ZINC67805790	-6.6	-6.6	0
ZINC67805791	-4.7	-5.1	-0.4
ZINC67805792	-4.8	-4.8	0
ZINC67805793	-4.8	-4.8	0
ZINC67805794	-4.7	-5	-0.3
ZINC67805795	-5.4	-5.8	-0.4
ZINC67805796	-5.4	-5.9	-0.5
ZINC67805797	-5.2	-5.4	-0.2
ZINC67805798	-5.3	-5.5	-0.2
ZINC67805799	-4.8	-4.5	0.3
ZINC67805800	-5.4	-5.8	-0.4
ZINC67805801	-5.6	-5.5	0.1
ZINC67805802	-4.9	-6.1	-1.2
ZINC67805803	-4.7	-5.1	-0.4
ZINC67805804	-5.1	-5.1	0
ZINC67805805	-4.2	-4.2	0
ZINC67805806	-3.9	-5.1	-1.2
ZINC67805807	-5	-5.7	-0.7
ZINC67805808	-4.7	-5.5	-0.8
ZINC67805809	-5.1	-5	0.1
ZINC67805810	-5.3	-5.4	-0.1
ZINC67805811	-5.2	-6	-0.8
ZINC67805812	-5.1	-5.4	-0.3
ZINC67805813	-4.7	-5.3	-0.6
ZINC67805814	-5.8	-5.8	0
ZINC67805815	-5.5	-5.6	-0.1
ZINC67805816	-5	-5.5	-0.5
ZINC67805817	-5.3	-6.1	-0.8
ZINC67805818	-5.6	-5.8	-0.2
ZINC67805819	-5.6	-4.7	0.9
ZINC67805820	-5.4	-5.1	0.3
ZINC67805821	-4.5	-4	0.5
ZINC67805822	-4.8	-3.9	0.9
ZINC67805823	-4.7	-4.7	0
ZINC67805824	-5.3	-6.2	-0.9
ZINC67805825	-5.5	-5.9	-0.4
ZINC67805826	-5	-5.7	-0.7
ZINC67805827	-5	-5.6	-0.6
ZINC67805828	-5.1	-4.9	0.2
ZINC67805829	-5	-5.3	-0.3
ZINC67805830	-5.2	-5.5	-0.3
ZINC67805831	-4.7	-5.9	-1.2
ZINC67805832	-5.6	-5.9	-0.3
ZINC67805833	-5	-5	0
ZINC67805834	-5.1	-5.5	-0.4
ZINC67805835	-4.1	-5.4	-1.3
ZINC67805836	-4.8	-5.8	-1
ZINC67805837	-5.8	-5.5	0.3
ZINC67805838	-5.2	-5.3	-0.1
ZINC67805839	-3.9	-4.7	-0.8
ZINC67805840	-3.8	-4	-0.2
ZINC67805841	-5	-5.1	-0.1
ZINC67805842	-4.7	-4.9	-0.2
ZINC67805843	-5.5	-5.7	-0.2
ZINC67805844	-5.3	-5.3	0
ZINC67805845	-6.3	-6.9	-0.6
ZINC67805846	-6.7	-6.6	0.1
ZINC67805847	-5.9	-5.8	0.1
ZINC67805848	-5.3	-5.2	0.1
ZINC67805849	-4.9	-4.9	0
ZINC67805850	-5.3	-5.1	0.2
ZINC67805851	-5.8	-5.7	0.1
ZINC67805852	-5.9	-6	-0.1
ZINC67805853	-4.7	-4.3	0.4
ZINC67805854	-5.4	-5	0.4
ZINC67805855	-5.2	-5.7	-0.5
ZINC67805857	-4.8	-5.2	-0.4
ZINC67805858	-4.5	-5.3	-0.8
ZINC67805859	-4.1	-4.1	0
ZINC67805860	-5.1	-5.5	-0.4
ZINC67805861	-5.2	-5.8	-0.6
ZINC67805862	-4.5	-5.4	-0.9
ZINC67805863	-5.1	-5.1	0
ZINC67805864	-5.4	-4.9	0.5
ZINC67805865	-4.5	-5	-0.5
ZINC67805868	-4.3	-4.7	-0.4
ZINC67805869	-5.1	-4.9	0.2
ZINC67805870	-6.1	-6.2	-0.1
ZINC67805871	-4.7	-5.3	-0.6
ZINC67805872	-5.3	-5.9	-0.6
ZINC67805873	-5.2	-5.1	0.1
ZINC67805874	-5.5	-5.1	0.4
ZINC67805875	-5.9	-5.6	0.3
ZINC67805876	-3.7	-4.3	-0.6
ZINC67805877	-5.2	-5.6	-0.4
ZINC67805878	-4.4	-5.5	-1.1
ZINC67805879	-4.9	-5.1	-0.2
ZINC67805880	-5.7	-6	-0.3
ZINC67805881	-5.2	-5.9	-0.7
ZINC67805882	-5.6	-4.6	1
ZINC67805883	-4.7	-5.5	-0.8
ZINC67805884	-4.9	-6.2	-1.3
ZINC67805885	-4.7	-5	-0.3
ZINC67805887	-5.2	-5.4	-0.2
ZINC67805888	-5.8	-5.8	0
ZINC67805889	-3.4	-4.1	-0.7
ZINC67805890	-5.8	-6.2	-0.4
ZINC67805891	-4.3	-4.7	-0.4
ZINC67805892	-5.1	-4.9	0.2
ZINC67805893	-4.5	-6	-1.5
ZINC67805894	-5.7	-5.1	0.6
ZINC67805895	-5	-5	0
ZINC67805896	-4.6	-5.8	-1.2
ZINC67805897	-5.1	-4.6	0.5
ZINC67805898	-4	-4.9	-0.9
ZINC67805899	-4.5	-4.9	-0.4
ZINC67805900	-5.2	-5.5	-0.3
ZINC67805901	-5	-6	-1
ZINC67805904	-5.4	-5.8	-0.4
ZINC67805905	-5.5	-5.5	0
ZINC67805906	-5.1	-5.2	-0.1
ZINC67805907	-4.4	-5.1	-0.7
ZINC67805908	-4.1	-4.9	-0.8
ZINC67805909	-4.7	-5.1	-0.4
ZINC67805910	-5.5	-5.3	0.2
ZINC67805911	-5.3	-5.4	-0.1
ZINC67805912	-3.8	-5	-1.2
ZINC67805913	-5	-5.7	-0.7
ZINC67805914	-5.6	-5.3	0.3
ZINC67805915	-4.6	-4.8	-0.2
ZINC67805916	-5.2	-5.2	0
ZINC67805917	-4.6	-4.6	0
ZINC67805918	-5.6	-5.2	0.4
ZINC67805919	-5.6	-4.9	0.7
ZINC67805920	-5.3	-5.4	-0.1
ZINC67805921	-5.7	-4.7	1
ZINC67805922	-6	-5.5	0.5
ZINC67805923	-4.6	-5.4	-0.8
ZINC67805924	-5.6	-6.6	-1
ZINC67805925	-5.3	-5.7	-0.4
ZINC67805926	-4.7	-4.6	0.1
ZINC67805927	-5.5	-5.4	0.1
ZINC67805928	-5.7	-5.7	0
ZINC67805929	-4.9	-5.4	-0.5
ZINC67805930	-4.8	-5.5	-0.7
ZINC67805931	-4.6	-5.1	-0.5
ZINC67805932	-4.5	-4.9	-0.4
ZINC67805933	-4.9	-4.6	0.3
ZINC67805934	-4.7	-5	-0.3
ZINC67805935	-4.6	-5.5	-0.9
ZINC67805936	-5.8	-5.7	0.1
ZINC67805937	-4.6	-5.3	-0.7
ZINC67805938	-4.8	-5.1	-0.3
ZINC67805939	-5	-5.2	-0.2
ZINC67805940	-5.6	-5.3	0.3
ZINC67805941	-5.4	-5.4	0
ZINC67805942	-5.6	-5.2	0.4
ZINC67805943	-4.6	-4.7	-0.1
ZINC67805944	-6.2	-5.2	1
ZINC67805945	-4.4	-4.4	0
ZINC67805946	-4.4	-4.7	-0.3
ZINC67805947	-4.9	-4.2	0.7
ZINC67805948	-5.2	-6	-0.8
ZINC67805949	-4.9	-5.9	-1
ZINC67805950	-5	-5.8	-0.8
ZINC67805951	-4.9	-5.1	-0.2
ZINC67805952	-4.6	-5	-0.4
ZINC67805953	-5	-5.1	-0.1
ZINC67805954	-5.4	-5.6	-0.2
ZINC67805955	-5.7	-5.2	0.5
ZINC67805956	-4.7	-4.3	0.4
ZINC67805957	-4.8	-4.6	0.2
ZINC67805958	-4.5	-4.3	0.2
ZINC67805959	-3.9	-4.8	-0.9
ZINC67805960	-5.3	-5.7	-0.4
ZINC67805961	-4.9	-4.1	0.8
ZINC67805962	-5	-4.3	0.7
ZINC67805963	-5	-4.8	0.2
ZINC67805964	-4.9	-5	-0.1
ZINC67805965	-4.5	-4.5	0
ZINC67805966	-6.1	-5.9	0.2
ZINC67805967	-5.1	-5.4	-0.3
ZINC67805968	-5.9	-5.9	0
ZINC67805969	-5.6	-5.9	-0.3
ZINC67805970	-5.2	-5.6	-0.4
ZINC67805971	-5.4	-5.7	-0.3
ZINC67805972	-4.4	-5.2	-0.8
ZINC67805973	-4.2	-4.7	-0.5
ZINC67805974	-4.1	-4.9	-0.8
ZINC67805975	-4.3	-4.9	-0.6
ZINC67805976	-5.9	-5.6	0.3
ZINC67805977	-5.2	-5.4	-0.2
ZINC67805978	-4	-4.3	-0.3
ZINC67805979	-4.1	-4.7	-0.6
ZINC67805980	-5.5	-5.7	-0.2
ZINC67805981	-5.1	-5.6	-0.5
ZINC67805982	-4.8	-6	-1.2
ZINC67805983	-4.6	-6	-1.4
ZINC67805984	-4.9	-5.6	-0.7
ZINC67805985	-4.9	-5.7	-0.8
ZINC67805987	-4	-5	-1
ZINC67805988	-5.2	-5.1	0.1
ZINC67805989	-5.6	-5.5	0.1
ZINC67805990	-4.2	-5	-0.8
ZINC67805991	-4.8	-5.2	-0.4
ZINC67805992	-5.5	-5.6	-0.1
ZINC67805993	-4.3	-5.9	-1.6
ZINC67805994	-4.8	-4.7	0.1
ZINC67805995	-5	-5.5	-0.5
ZINC67805996	-5.9	-5.4	0.5
ZINC67805997	-6	-5.8	0.2
ZINC67805998	-5.5	-5.1	0.4
ZINC67805999	-5.6	-5.8	-0.2
ZINC67806000	-6.1	-6.1	0
ZINC67806001	-5.1	-6.3	-1.2
ZINC67806002	-5	-5.6	-0.6
ZINC67806003	-4.8	-5.8	-1
ZINC67806004	-5.3	-5.9	-0.6
ZINC67806005	-6.1	-5.3	0.8
ZINC67806006	-4.2	-4.7	-0.5
ZINC67806007	-4.7	-5.2	-0.5
ZINC67807399	-5.7	-6.2	-0.5
ZINC67811871	-4.7	-5	-0.3
ZINC67811930	-4.4	-4.6	-0.2
ZINC67811934	-5.3	-4.8	0.5
ZINC67811937	-4.3	-4.9	-0.6
ZINC67811970	-6	-5.1	0.9
ZINC67811973	-6.4	-5.9	0.5
ZINC67811976	-6	-5.9	0.1
ZINC67811984	-6.4	-6.1	0.3
ZINC67813683	-6.3	-5.4	0.9
ZINC67813685	-5.7	-6.3	-0.6
ZINC67813687	-6	-4.9	1.1
ZINC67815155	-4.6	-5.5	-0.9
ZINC67819696	-4.9	-5.3	-0.4
ZINC67819814	-4.9	-4.8	0.1
ZINC67819815	-5.2	-5.3	-0.1
ZINC67819817	-5.1	-5.4	-0.3
ZINC67819820	-6.2	-6.7	-0.5
ZINC67819822	-4.5	-4.4	0.1
ZINC67819823	-4.3	-4.2	0.1
ZINC67819825	-5	-5	0
ZINC67819827	-4.9	-5.3	-0.4
ZINC67819829	-4.6	-5	-0.4
ZINC67819831	-5	-5.1	-0.1
ZINC67819833	-5.3	-5.3	0
ZINC67819834	-4.4	-4.4	0
ZINC67819837	-4.4	-4.3	0.1
ZINC67819839	-5.4	-5.2	0.2
ZINC67819840	-5.1	-5.5	-0.4
ZINC67819846	-5.4	-5.2	0.2
ZINC67819848	-5.2	-5.6	-0.4
ZINC67819850	-5.3	-5	0.3
ZINC67819852	-4.7	-4.9	-0.2
ZINC67819854	-5.9	-5.7	0.2
ZINC67819856	-5	-5.3	-0.3
ZINC67819858	-5.8	-5.2	0.6
ZINC67819861	-4.9	-4.9	0
ZINC67819862	-4.6	-5.1	-0.5
ZINC67819865	-5.3	-5.1	0.2
ZINC67819867	-5.8	-5.9	-0.1
ZINC67819870	-5.9	-5.4	0.5
ZINC67819872	-5.7	-5.8	-0.1
ZINC67819873	-4.6	-5.3	-0.7
ZINC67819875	-3.8	-4.2	-0.4
ZINC67819876	-5.2	-5.6	-0.4
ZINC67819878	-4.5	-5	-0.5
ZINC67819880	-4.4	-5.3	-0.9
ZINC67819886	-4.5	-5.1	-0.6
ZINC67819889	-4.7	-4.8	-0.1
ZINC67819891	-3.5	-4.3	-0.8
ZINC67819892	-4.9	-5	-0.1
ZINC67819895	-4.8	-5.6	-0.8
ZINC67819897	-5.8	-6.2	-0.4
ZINC67819899	-4.7	-4.9	-0.2
ZINC67819900	-4.5	-4.8	-0.3
ZINC67819902	-5.9	-5.8	0.1
ZINC67819906	-4.9	-5.2	-0.3
ZINC67819908	-5.1	-5.4	-0.3
ZINC67819910	-4.8	-4.9	-0.1
ZINC67819912	-5.4	-5.7	-0.3
ZINC67819914	-4.9	-5.4	-0.5
ZINC67819916	-4.3	-4.5	-0.2
ZINC67819918	-5.6	-6	-0.4
ZINC67819920	-4.5	-4.9	-0.4
ZINC67819922	-4.5	-4.9	-0.4
ZINC67819924	-4.9	-4.7	0.2
ZINC67819930	-5.9	-5.8	0.1
ZINC67819932	-4.7	-5.7	-1
ZINC67819933	-5.5	-5	0.5
ZINC67819934	-5.8	-5.7	0.1
ZINC67819935	-5	-5.9	-0.9
ZINC67819939	-4.4	-4.6	-0.2
ZINC67819941	-5.1	-5.1	0
ZINC67819943	-4	-4.5	-0.5
ZINC67819944	-3.8	-4.5	-0.7
ZINC67819946	-3.8	-4.8	-1
ZINC67819948	-4.4	-4.8	-0.4
ZINC67819950	-4.4	-5.1	-0.7
ZINC67819952	-5.3	-5.1	0.2
ZINC67819954	-5.9	-5.7	0.2
ZINC67819955	-5.6	-5.7	-0.1
ZINC67819958	-5.3	-4.3	1
ZINC67819960	-6.3	-6.1	0.2
ZINC67819964	-5.1	-5.6	-0.5
ZINC67819965	-5.4	-5	0.4
ZINC67819967	-4.1	-4.5	-0.4
ZINC67819969	-3.9	-4.8	-0.9
ZINC67819971	-4.2	-5.3	-1.1
ZINC67819974	-5.5	-6	-0.5
ZINC67819976	-5.7	-5.9	-0.2
ZINC67819977	-6	-5.1	0.9
ZINC67819979	-6	-6	0
ZINC67819981	-6	-6	0
ZINC67819983	-6.2	-5.7	0.5
ZINC67819987	-4.9	-5.8	-0.9
ZINC67819989	-4.8	-5.3	-0.5
ZINC67819990	-6	-5.7	0.3
ZINC67819992	-5.5	-6.3	-0.8
ZINC67819995	-5	-4.9	0.1
ZINC67819998	-4.9	-4.9	0
ZINC67820000	-5.9	-5.8	0.1
ZINC67820003	-5	-5.4	-0.4
ZINC67820005	-5.4	-5.9	-0.5
ZINC67820006	-5.1	-5.1	0
ZINC67820007	-5	-5.4	-0.4
ZINC67820008	-4.8	-4.9	-0.1
ZINC67820010	-5.2	-5.7	-0.5
ZINC67820012	-4.9	-5.7	-0.8
ZINC67820014	-5.7	-5.9	-0.2
ZINC67820015	-4.3	-5	-0.7
ZINC67820017	-5.3	-5.2	0.1
ZINC67820019	-5.2	-5	0.2
ZINC67820021	-5	-5.5	-0.5
ZINC67820023	-3.9	-4.6	-0.7
ZINC67820025	-4.1	-4.5	-0.4
ZINC67820026	-3.9	-5.6	-1.7
ZINC67820028	-5.4	-5.5	-0.1
ZINC67820029	-5.3	-5.4	-0.1
ZINC67820032	-4.2	-4.6	-0.4
ZINC67820034	-4.1	-4.6	-0.5
ZINC67820036	-4.8	-4.9	-0.1
ZINC67820037	-4.8	-5.1	-0.3
ZINC67820039	-5.2	-5	0.2
ZINC67820041	-5.2	-5.2	0
ZINC67820043	-5.9	-5.3	0.6
ZINC67820045	-6	-6	0
ZINC67820047	-3.9	-4.8	-0.9
ZINC67820048	-4.3	-5	-0.7
ZINC67820091	-3.9	-4.8	-0.9
ZINC67820093	-3.7	-4.1	-0.4
ZINC67820094	-4.9	-4.8	0.1
ZINC67820096	-4.6	-4.9	-0.3
ZINC67820098	-5.2	-5.5	-0.3
ZINC67820100	-5.7	-5.8	-0.1
ZINC67820102	-4.2	-4.7	-0.5
ZINC67820103	-5	-4.9	0.1
ZINC67820105	-6.2	-6.2	0
ZINC67820107	-5.2	-5.7	-0.5
ZINC67820109	-5.4	-5.9	-0.5
ZINC67820112	-5.4	-5.7	-0.3
ZINC67820113	-5.7	-5.5	0.2
ZINC67820116	-5.2	-5.4	-0.2
ZINC67820120	-4.1	-4.5	-0.4
ZINC67820121	-3.8	-4.1	-0.3
ZINC67820123	-3.8	-4.2	-0.4
ZINC67820125	-4.7	-5.3	-0.6
ZINC67820127	-3.9	-3.9	0
ZINC67820131	-5.3	-6.1	-0.8
ZINC67820132	-4.5	-4.7	-0.2
ZINC67820134	-5.2	-4.7	0.5
ZINC67820136	-5.6	-5.6	0
ZINC67820138	-4.8	-4.9	-0.1
ZINC67820141	-3.9	-4.4	-0.5
ZINC67820211	-4.1	-4.3	-0.2
ZINC67820212	-4.3	-4.4	-0.1
ZINC67820214	-4.7	-4.6	0.1
ZINC67820216	-4	-5.5	-1.5
ZINC67820217	-5	-5.5	-0.5
ZINC67820219	-5.6	-5.6	0
ZINC67820221	-3.9	-4.2	-0.3
ZINC67820225	-5.2	-5.3	-0.1
ZINC67820227	-5.4	-4.8	0.6
ZINC67820228	-4.9	-5.2	-0.3
ZINC67820231	-4.6	-4.3	0.3
ZINC67820233	-4.7	-5	-0.3
ZINC67820234	-5.1	-6	-0.9
ZINC67820236	-5.5	-5.6	-0.1
ZINC67820238	-4.5	-5.1	-0.6
ZINC67820239	-4.7	-4.8	-0.1
ZINC67820241	-4.1	-5	-0.9
ZINC67820242	-4.6	-5.3	-0.7
ZINC67820245	-5	-4.2	0.8
ZINC67820247	-5.5	-5.8	-0.3
ZINC67820253	-4.7	-4.3	0.4
ZINC67820255	-5.1	-5.3	-0.2
ZINC67820257	-5	-5	0
ZINC67820259	-4.9	-5.4	-0.5
ZINC67820261	-3.9	-4.5	-0.6
ZINC67820263	-4.6	-4.9	-0.3
ZINC67820264	-4.8	-5.1	-0.3
ZINC67820330	-3.7	-4.8	-1.1
ZINC67820332	-4.1	-4.3	-0.2
ZINC67820339	-4.8	-5.3	-0.5
ZINC67820341	-5.6	-5.5	0.1
ZINC67820342	-6.5	-6	0.5
ZINC67820344	-5.5	-5.3	0.2
ZINC67820345	-5.7	-5	0.7
ZINC67820347	-5.1	-5.1	0
ZINC67820349	-5.6	-5.1	0.5
ZINC67820352	-4.3	-4.4	-0.1
ZINC67820354	-4.1	-4.6	-0.5
ZINC67820356	-5.1	-5.8	-0.7
ZINC67820358	-5.4	-5	0.4
ZINC67820360	-5.9	-5.4	0.5
ZINC67820362	-5.4	-4.9	0.5
ZINC67820364	-4.7	-5.7	-1
ZINC67820365	-5.3	-5.5	-0.2
ZINC67820367	-5.9	-5.9	0
ZINC67820368	-4.4	-4.8	-0.4
ZINC67820442	-5.5	-5.4	0.1
ZINC67820555	-5	-5	0
ZINC67820557	-5.9	-5.6	0.3
ZINC67820558	-4.3	-4.7	-0.4
ZINC67820560	-5.7	-6.5	-0.8
ZINC67820561	-5.8	-6.1	-0.3
ZINC67820563	-4.9	-4.8	0.1
ZINC67820565	-5	-5.5	-0.5
ZINC67820567	-4.8	-6.2	-1.4
ZINC67820568	-4.6	-5.5	-0.9
ZINC67820571	-5.6	-6.3	-0.7
ZINC67820573	-6.1	-6.2	-0.1
ZINC67820574	-4.7	-5.4	-0.7
ZINC67820576	-4.7	-5.5	-0.8
ZINC67820578	-3.8	-4.3	-0.5
ZINC67820580	-3.7	-3.9	-0.2
ZINC67820582	-5.4	-4.9	0.5
ZINC67820584	-5.3	-4.8	0.5
ZINC67820586	-3.5	-4.4	-0.9
ZINC67820588	-3.9	-3.9	0
ZINC67820590	-4.3	-4.7	-0.4
ZINC67820592	-5.9	-6	-0.1
ZINC67820594	-5.5	-5.4	0.1
ZINC67820597	-5.1	-4.4	0.7
ZINC67820601	-5.3	-5	0.3
ZINC67820602	-5.2	-4.7	0.5
ZINC67820604	-4.6	-4.1	0.5
ZINC67820607	-4.4	-5.1	-0.7
ZINC67820610	-4.4	-5.7	-1.3
ZINC67820611	-5.2	-5.2	0
ZINC67820612	-4.8	-4.8	0
ZINC67820615	-5.1	-4.8	0.3
ZINC67820617	-6	-5.9	0.1
ZINC67820618	-5.7	-5.3	0.4
ZINC67820619	-5.1	-5.5	-0.4
ZINC67820622	-5.2	-5.2	0
ZINC67820623	-4	-5.1	-1.1
ZINC67820626	-4.6	-5.1	-0.5
ZINC67820628	-6.5	-6.5	0
ZINC67820629	-5	-5.4	-0.4
ZINC67820630	-4.8	-4.9	-0.1
ZINC67820632	-4.3	-5.2	-0.9
ZINC67820635	-4.3	-5	-0.7
ZINC67820637	-5	-5.5	-0.5
ZINC67820640	-5.2	-5.4	-0.2
ZINC67820641	-5.2	-5.3	-0.1
ZINC67820643	-5	-5.5	-0.5
ZINC67820646	-5.3	-5.2	0.1
ZINC67820647	-5.7	-5.6	0.1
ZINC67820648	-4.8	-5.6	-0.8
ZINC67820650	-4.4	-5.2	-0.8
ZINC67820651	-4.7	-4.8	-0.1
ZINC67820653	-4.9	-5.7	-0.8
ZINC67820655	-5.9	-5.7	0.2
ZINC67820657	-5.4	-5.3	0.1
ZINC67820659	-5	-5.3	-0.3
ZINC67820660	-4.9	-5	-0.1
ZINC67820662	-4.8	-5.1	-0.3
ZINC67820664	-5.3	-5	0.3
ZINC67820666	-5.1	-4.9	0.2
ZINC67820667	-4.8	-5.6	-0.8
ZINC67820668	-4.8	-5.7	-0.9
ZINC67820670	-5.1	-5.3	-0.2
ZINC67820672	-5.8	-5.2	0.6
ZINC67820674	-4.2	-5.3	-1.1
ZINC67820675	-4.7	-5.2	-0.5
ZINC67820677	-5	-5	0
ZINC67820681	-4.5	-5.2	-0.7
ZINC67820682	-5.8	-5.8	0
ZINC67820685	-5.8	-5.2	0.6
ZINC67820688	-5.5	-5.9	-0.4
ZINC67820689	-5.8	-5.8	0
ZINC67820690	-5.9	-5.5	0.4
ZINC67820692	-5.2	-5.4	-0.2
ZINC67820693	-4.9	-5.7	-0.8
ZINC67820695	-5.6	-6.1	-0.5
ZINC67820697	-6.4	-5.5	0.9
ZINC67820700	-5.5	-5.5	0
ZINC67820701	-5.6	-5.6	0
ZINC67820702	-5.2	-5.6	-0.4
ZINC67820704	-5.2	-5.8	-0.6
ZINC67820706	-6.7	-6.7	0
ZINC67820708	-5.5	-5.8	-0.3
ZINC67820711	-5	-4.9	0.1
ZINC67820712	-4.5	-5.5	-1
ZINC67820714	-4.5	-5.6	-1.1
ZINC67820716	-5.7	-5.6	0.1
ZINC67820718	-5.7	-5.7	0
ZINC67820719	-4.3	-5.1	-0.8
ZINC67820722	-4.6	-5	-0.4
ZINC67820723	-4.7	-5.1	-0.4
ZINC67820725	-5.3	-5	0.3
ZINC67820727	-4.5	-4.9	-0.4
ZINC67820730	-4.9	-5	-0.1
ZINC67820732	-5.8	-5.8	0
ZINC67820733	-4.9	-5.4	-0.5
ZINC67820735	-4.9	-5.5	-0.6
ZINC67820736	-3.6	-4.6	-1
ZINC67820737	-4.1	-4.2	-0.1
ZINC67820739	-3.8	-4.8	-1
ZINC67820741	-6	-5.5	0.5
ZINC67820743	-5.2	-5.6	-0.4
ZINC67820744	-5	-4.8	0.2
ZINC67820746	-4.4	-4.9	-0.5
ZINC67820751	-5.8	-5.6	0.2
ZINC67820753	-6	-5.2	0.8
ZINC67820755	-5.5	-5.5	0
ZINC67820757	-5.3	-5	0.3
ZINC67820759	-4.4	-4.8	-0.4
ZINC67820761	-4.4	-5.8	-1.4
ZINC67820763	-4.9	-5.3	-0.4
ZINC67820768	-4.1	-4.6	-0.5
ZINC67820769	-4.4	-5.3	-0.9
ZINC67820771	-5.2	-4.9	0.3
ZINC67820773	-5.2	-5.4	-0.2
ZINC67820774	-4.5	-5.1	-0.6
ZINC67820776	-5.3	-4.9	0.4
ZINC67820778	-4.5	-4.6	-0.1
ZINC67820779	-5.9	-5.1	0.8
ZINC67820780	-5.7	-5.8	-0.1
ZINC67820782	-5.6	-5.7	-0.1
ZINC67820784	-4.4	-4.5	-0.1
ZINC67820787	-5.8	-5.9	-0.1
ZINC67820790	-4.5	-4.8	-0.3
ZINC67820791	-4.3	-4.9	-0.6
ZINC67820794	-5.7	-5.2	0.5
ZINC67820796	-5	-5.3	-0.3
ZINC67820798	-5.3	-5.2	0.1
ZINC67820799	-4.9	-4.5	0.4
ZINC67820802	-4.3	-5.1	-0.8
ZINC67820805	-4	-5	-1
ZINC67820806	-5	-5.5	-0.5
ZINC67820807	-4.1	-4.7	-0.6
ZINC67820809	-4.3	-4.5	-0.2
ZINC67820811	-5	-5.3	-0.3
ZINC67820813	-5.7	-5.9	-0.2
ZINC67820814	-5.9	-6.4	-0.5
ZINC67820817	-4.7	-4.9	-0.2
ZINC67820818	-4.7	-5.1	-0.4
ZINC67820820	-5.4	-5.5	-0.1
ZINC67820821	-5.5	-5.5	0
ZINC67820823	-4.8	-5.4	-0.6
ZINC67820825	-5.2	-5.6	-0.4
ZINC67820826	-4.9	-5.4	-0.5
ZINC67820828	-5.4	-5.1	0.3
ZINC67820829	-5.1	-5.1	0
ZINC67820830	-5.4	-4.9	0.5
ZINC67820832	-5	-5.7	-0.7
ZINC67820835	-4.9	-5.5	-0.6
ZINC67820837	-5	-5.4	-0.4
ZINC67820838	-4.7	-5.7	-1
ZINC67820840	-4.2	-4.7	-0.5
ZINC67820843	-4.9	-5.1	-0.2
ZINC67820844	-5.1	-5	0.1
ZINC67820847	-4.4	-4.3	0.1
ZINC67820848	-4.6	-6	-1.4
ZINC67820850	-4	-4.7	-0.7
ZINC67820851	-4.2	-4.6	-0.4
ZINC67820857	-5.4	-6.2	-0.8
ZINC67820859	-4.8	-4.8	0
ZINC67825111	-6.1	-5.8	0.3
ZINC67826561	-4.5	-4.6	-0.1
ZINC67826563	-4.4	-5.2	-0.8
ZINC67826616	-5.8	-5.6	0.2
ZINC67826644	-4.4	-4.9	-0.5
ZINC67826792	-5.5	-5.5	0
ZINC67826870	-5.5	-4.9	0.6
ZINC67826945	-4.8	-5.3	-0.5
ZINC67826947	-5.4	-5.2	0.2
ZINC67826949	-5.5	-5.3	0.2
ZINC67827968	-5.1	-5.6	-0.5
ZINC67827970	-5.4	-5.5	-0.1
ZINC67827972	-5.2	-5.9	-0.7
ZINC67830370	-5.4	-5.8	-0.4
ZINC67834297	-4.6	-5.9	-1.3
ZINC67834298	-4	-4.5	-0.5
ZINC67834299	-4.7	-5.4	-0.7
ZINC67834300	-6	-5.9	0.1
ZINC67834300	-6.1	-5.9	0.2
ZINC67834301	-5.6	-5.3	0.3
ZINC67834302	-4.9	-4.8	0.1
ZINC67834303	-4.5	-5	-0.5
ZINC67834304	-5.3	-5.9	-0.6
ZINC67834305	-5.3	-5.4	-0.1
ZINC67834306	-4.1	-5.2	-1.1
ZINC67834307	-5.2	-5.3	-0.1
ZINC67834308	-5.1	-5.1	0
ZINC67834309	-4.7	-4.8	-0.1
ZINC67834310	-3.6	-4.2	-0.6
ZINC67834311	-4.4	-4.8	-0.4
ZINC67834312	-4	-4.7	-0.7
ZINC67834313	-4	-4.7	-0.7
ZINC67834314	-5.4	-5	0.4
ZINC67834315	-5.5	-4.7	0.8
ZINC67834316	-6.8	-5.7	1.1
ZINC67834317	-5.5	-5.7	-0.2
ZINC67834318	-6.3	-5.4	0.9
ZINC67834319	-5.3	-5.4	-0.1
ZINC67834320	-5	-5.4	-0.4
ZINC67834322	-5.6	-5.5	0.1
ZINC67834323	-5.1	-5.2	-0.1
ZINC67834324	-4.3	-5.2	-0.9
ZINC67834325	-4.1	-5.4	-1.3
ZINC67834326	-4.6	-5.2	-0.6
ZINC67834327	-5.2	-4.9	0.3
ZINC67834328	-5.8	-5.1	0.7
ZINC67834329	-5.7	-5.2	0.5
ZINC67834330	-4.3	-4.9	-0.6
ZINC67834331	-5.7	-5.4	0.3
ZINC67834332	-4.7	-4.9	-0.2
ZINC67834333	-4.5	-4.5	0
ZINC67834334	-5.9	-5.9	0
ZINC67834335	-4.9	-5.1	-0.2
ZINC67834336	-6.4	-5.9	0.5
ZINC67834337	-4.8	-4.8	0
ZINC67834338	-4.6	-5.3	-0.7
ZINC67834339	-4.3	-5.4	-1.1
ZINC67834340	-5.7	-6.2	-0.5
ZINC67834341	-5.2	-5.6	-0.4
ZINC67834342	-5.2	-5.4	-0.2
ZINC67834343	-5.3	-5	0.3
ZINC67834344	-4.9	-5.1	-0.2
ZINC67834345	-5.5	-5.4	0.1
ZINC67834347	-4.1	-4.4	-0.3
ZINC67834348	-5.4	-5.3	0.1
ZINC67834349	-4.4	-4.7	-0.3
ZINC67834350	-4.9	-5.4	-0.5
ZINC67834351	-5.6	-6	-0.4
ZINC67834352	-5.9	-5.4	0.5
ZINC67834353	-5.6	-5.5	0.1
ZINC67834354	-5.8	-6.5	-0.7
ZINC67834355	-4.5	-5.1	-0.6
ZINC67834356	-6.4	-6.3	0.1
ZINC67834356	-7	-6.7	0.3
ZINC67834357	-6.2	-6.5	-0.3
ZINC67834357	-6.2	-6.5	-0.3
ZINC67834358	-5.3	-5.7	-0.4
ZINC67834359	-5.4	-5.1	0.3
ZINC67834360	-4.7	-4.6	0.1
ZINC67834361	-4.5	-4.5	0
ZINC67834362	-4.3	-4.6	-0.3
ZINC67834363	-5	-5.5	-0.5
ZINC67834364	-4.8	-5.7	-0.9
ZINC67834365	-5	-5.4	-0.4
ZINC67834366	-4.7	-4.7	0
ZINC67834367	-4.6	-4.3	0.3
ZINC67834368	-4.2	-5	-0.8
ZINC67834369	-4.9	-5.1	-0.2
ZINC67834370	-6.3	-6.8	-0.5
ZINC67834370	-6.1	-6.3	-0.2
ZINC67834371	-5.4	-6.4	-1
ZINC67834372	-3.7	-4.8	-1.1
ZINC67834373	-5.6	-5.5	0.1
ZINC67834374	-5.7	-5	0.7
ZINC67834375	-4.8	-5.6	-0.8
ZINC67834376	-5	-5.3	-0.3
ZINC67834377	-5.5	-5.5	0
ZINC67834378	-5.7	-6.1	-0.4
ZINC67834379	-4.2	-4.7	-0.5
ZINC67834380	-4.4	-5.6	-1.2
ZINC67834381	-5.6	-5.7	-0.1
ZINC67834382	-5.7	-5.3	0.4
ZINC67834383	-5.4	-5.5	-0.1
ZINC67834384	-4.9	-6.1	-1.2
ZINC67834385	-4.7	-5.3	-0.6
ZINC67834386	-5.6	-5.3	0.3
ZINC67834387	-5.2	-5.8	-0.6
ZINC67834388	-5.7	-5.4	0.3
ZINC67834389	-5.6	-5.3	0.3
ZINC67834390	-4.9	-5.4	-0.5
ZINC67834392	-5.7	-6	-0.3
ZINC67834393	-5.7	-5.4	0.3
ZINC67834394	-6.4	-6.1	0.3
ZINC67834394	-6.4	-6.3	0.1
ZINC67834395	-5.1	-5	0.1
ZINC67834396	-4.8	-5.1	-0.3
ZINC67834397	-6.2	-5.8	0.4
ZINC67834397	-6.3	-6.2	0.1
ZINC67834398	-5.3	-5.6	-0.3
ZINC67834399	-5.3	-5.3	0
ZINC67834400	-5.5	-5.4	0.1
ZINC67834402	-4.8	-5.3	-0.5
ZINC67834403	-5.7	-6.5	-0.8
ZINC67834405	-5.5	-5.6	-0.1
ZINC67834406	-6.2	-5.8	0.4
ZINC67834406	-6.2	-6	0.2
ZINC67834407	-5.2	-5.7	-0.5
ZINC67834408	-4.3	-5.2	-0.9
ZINC67834411	-4	-4	0
ZINC67834412	-4.3	-4.2	0.1
ZINC67834413	-4.9	-4.7	0.2
ZINC67834414	-4.5	-4.8	-0.3
ZINC67834416	-4.9	-5.5	-0.6
ZINC67834417	-5.6	-5.7	-0.1
ZINC67834418	-5	-5	0
ZINC67834419	-4.6	-4.9	-0.3
ZINC67834420	-4	-4.2	-0.2
ZINC67834421	-5.1	-4.7	0.4
ZINC67834422	-4.2	-4.4	-0.2
ZINC67834423	-5.8	-5.8	0
ZINC67834424	-5.4	-5	0.4
ZINC67834425	-5.5	-4.7	0.8
ZINC67834428	-3.8	-4.6	-0.8
ZINC67834429	-5.8	-5.6	0.2
ZINC67834430	-4.6	-5.6	-1
ZINC67834431	-5.1	-5.3	-0.2
ZINC67834432	-5.4	-5.3	0.1
ZINC67834433	-5	-5.1	-0.1
ZINC67834434	-5.6	-5.3	0.3
ZINC67834435	-4.8	-5	-0.2
ZINC67834436	-5.8	-6	-0.2
ZINC67834437	-5.7	-5.7	0
ZINC67834438	-6.1	-6	0.1
ZINC67834438	-6	-5.7	0.3
ZINC67834439	-6.4	-5.6	0.8
ZINC67834440	-4.7	-5.2	-0.5
ZINC67834441	-4.8	-5.2	-0.4
ZINC67834442	-5.3	-5.7	-0.4
ZINC67834443	-5.4	-5.1	0.3
ZINC67834444	-5.5	-5.2	0.3
ZINC67834445	-4.5	-5.8	-1.3
ZINC67834446	-4.7	-5.6	-0.9
ZINC67834447	-4.6	-5.6	-1
ZINC67834448	-6.9	-6.4	0.5
ZINC67834449	-7	-6.2	0.8
ZINC67834449	-7	-7	0
ZINC67834450	-4.5	-5	-0.5
ZINC67834451	-5.3	-4.9	0.4
ZINC67834452	-6	-5.3	0.7
ZINC67834453	-5.2	-4.8	0.4
ZINC67834454	-4.7	-4.4	0.3
ZINC67834455	-5.4	-5.4	0
ZINC67834456	-4	-4.3	-0.3
ZINC67834457	-4	-4.1	-0.1
ZINC67834458	-4.7	-5.2	-0.5
ZINC67834459	-5.5	-6.1	-0.6
ZINC67834460	-6.4	-5.7	0.7
ZINC67834460	-6.3	-6.3	0
ZINC67834461	-6	-5.4	0.6
ZINC67834462	-5.2	-4.9	0.3
ZINC67834465	-4.3	-5	-0.7
ZINC67834466	-5.7	-5.6	0.1
ZINC67834467	-5.2	-5.4	-0.2
ZINC67834468	-5.6	-5.4	0.2
ZINC67834469	-4.6	-5.3	-0.7
ZINC67834470	-4.7	-5.2	-0.5
ZINC67834471	-5.4	-5.2	0.2
ZINC67834472	-4.6	-5.2	-0.6
ZINC67834473	-5	-5.1	-0.1
ZINC67834474	-5.4	-5.3	0.1
ZINC67834475	-5.2	-5.1	0.1
ZINC67834476	-4.3	-4.7	-0.4
ZINC67834477	-4.9	-4.4	0.5
ZINC67834478	-5.5	-5.7	-0.2
ZINC67834480	-5.7	-5.3	0.4
ZINC67834481	-4.6	-4.3	0.3
ZINC67834482	-4.5	-4.2	0.3
ZINC67834483	-5.1	-5.5	-0.4
ZINC67834484	-5.1	-5.5	-0.4
ZINC67834485	-5.8	-5.8	0
ZINC67834486	-6.4	-6.3	0.1
ZINC67834487	-6.3	-5.8	0.5
ZINC67834488	-5.3	-5.1	0.2
ZINC67834489	-4.7	-5.4	-0.7
ZINC67834490	-4.4	-4.9	-0.5
ZINC67834491	-4.9	-4.6	0.3
ZINC67834492	-3.8	-4.4	-0.6
ZINC67834493	-4.9	-4.8	0.1
ZINC67834495	-5.9	-6	-0.1
ZINC67834496	-5	-5.9	-0.9
ZINC67839849	-5.3	-5.1	0.2
ZINC67842136	-5.9	-5.9	0
ZINC67842138	-5.2	-5.6	-0.4
ZINC67842140	-4.8	-5.6	-0.8
ZINC67842142	-5.6	-5	0.6
ZINC67842147	-5	-5.3	-0.3
ZINC67842148	-4.6	-5.3	-0.7
ZINC67842149	-4.6	-4.9	-0.3
ZINC67842151	-3.8	-4.3	-0.5
ZINC67842154	-5.2	-5.7	-0.5
ZINC67842161	-5.2	-5.9	-0.7
ZINC67842163	-4.2	-4.8	-0.6
ZINC67842165	-4.3	-4.8	-0.5
ZINC67842168	-5	-5.6	-0.6
ZINC67842173	-5.5	-5.1	0.4
ZINC67842176	-5.6	-5.3	0.3
ZINC67842177	-4.1	-5.1	-1
ZINC67842180	-5.9	-5.6	0.3
ZINC67842183	-4.9	-5.4	-0.5
ZINC67842185	-4.2	-4.9	-0.7
ZINC67842186	-6.1	-5.6	0.5
ZINC67842186	-6.2	-5.9	0.3
ZINC67842190	-5	-5.5	-0.5
ZINC67842193	-5.7	-5.8	-0.1
ZINC67842194	-5.7	-5.5	0.2
ZINC67842197	-5.6	-5.1	0.5
ZINC67842199	-4.8	-5.5	-0.7
ZINC67842202	-4.8	-5.4	-0.6
ZINC67842206	-4.3	-5	-0.7
ZINC67842208	-4.2	-5.1	-0.9
ZINC67842209	-4.8	-5.9	-1.1
ZINC67842210	-4	-4	0
ZINC67842211	-4.7	-5.1	-0.4
ZINC67842213	-3.9	-4	-0.1
ZINC67842214	-5.1	-5.8	-0.7
ZINC67842217	-5.6	-5.9	-0.3
ZINC67842219	-5.3	-5.8	-0.5
ZINC67842221	-5.6	-5.7	-0.1
ZINC67842223	-5.7	-5.7	0
ZINC67842232	-5.2	-5.5	-0.3
ZINC67842233	-4.9	-5.3	-0.4
ZINC67842236	-5.2	-6.5	-1.3
ZINC67842239	-5.3	-6.4	-1.1
ZINC67842242	-5.3	-5.8	-0.5
ZINC67842245	-4.7	-4.5	0.2
ZINC67842247	-4.5	-4.2	0.3
ZINC67842249	-5.2	-6.2	-1
ZINC67842254	-5.6	-5.4	0.2
ZINC67842257	-5.9	-6	-0.1
ZINC67842258	-4.4	-4.9	-0.5
ZINC67842260	-4.6	-4.2	0.4
ZINC67842261	-4.7	-4.3	0.4
ZINC67842263	-4.1	-4.8	-0.7
ZINC67842266	-5.1	-5.1	0
ZINC67842267	-5.6	-5.6	0
ZINC67842269	-6.5	-6.1	0.4
ZINC67842271	-6	-5.2	0.8
ZINC67842274	-6.2	-5.5	0.7
ZINC67842277	-6	-5.6	0.4
ZINC67842278	-4.1	-4.7	-0.6
ZINC67842283	-4.4	-4.8	-0.4
ZINC67842285	-5.8	-5.2	0.6
ZINC67842287	-4.5	-4.3	0.2
ZINC67842289	-5	-5.1	-0.1
ZINC67842294	-4.7	-5.4	-0.7
ZINC67842296	-5.7	-5.9	-0.2
ZINC67842299	-4.7	-4.5	0.2
ZINC67842301	-6.3	-6.2	0.1
ZINC67842301	-6.1	-6.3	-0.2
ZINC67842303	-5.8	-5.8	0
ZINC67842305	-5	-4.8	0.2
ZINC67842308	-4.4	-4.6	-0.2
ZINC67842315	-4.6	-5.1	-0.5
ZINC67842317	-4.8	-5.2	-0.4
ZINC67842319	-5.3	-5.8	-0.5
ZINC67842322	-4.1	-4.4	-0.3
ZINC67842323	-4.1	-4.9	-0.8
ZINC67842332	-4.7	-4.5	0.2
ZINC67842334	-4.2	-5.2	-1
ZINC67842336	-4.6	-5.4	-0.8
ZINC67842337	-4.6	-4.9	-0.3
ZINC67842343	-5.3	-5.3	0
ZINC67842345	-5.3	-4.9	0.4
ZINC67842347	-4.8	-4.5	0.3
ZINC67842351	-4.3	-4.7	-0.4
ZINC67842354	-4.7	-4.9	-0.2
ZINC67842355	-5.9	-6	-0.1
ZINC67842356	-5.5	-5.5	0
ZINC67842358	-3.8	-3.8	0
ZINC67842360	-4.7	-5.2	-0.5
ZINC67842362	-4	-4.3	-0.3
ZINC67842364	-4	-4.6	-0.6
ZINC67842368	-5.4	-5.5	-0.1
ZINC67842370	-4.9	-5.4	-0.5
ZINC67842372	-4.6	-5.2	-0.6
ZINC67842374	-5.4	-4.2	1.2
ZINC67842375	-5.4	-4.6	0.8
ZINC67842378	-5.8	-5.5	0.3
ZINC67842379	-6	-5.8	0.2
ZINC67842381	-6.4	-5.9	0.5
ZINC67842382	-5.2	-5.5	-0.3
ZINC67842385	-5.9	-5.7	0.2
ZINC67842386	-5.3	-5.4	-0.1
ZINC67842387	-4.8	-5.2	-0.4
ZINC67842390	-4.5	-5.4	-0.9
ZINC67842393	-4.4	-4.9	-0.5
ZINC67842394	-4.8	-4.8	0
ZINC67842397	-6	-5.3	0.7
ZINC67842399	-5.3	-5.2	0.1
ZINC67842403	-4.8	-4.9	-0.1
ZINC67842404	-4.9	-5	-0.1
ZINC67842407	-5.8	-5.4	0.4
ZINC67842410	-5.2	-5.6	-0.4
ZINC67842413	-5	-5.5	-0.5
ZINC67842414	-4.6	-4.8	-0.2
ZINC67842417	-4.8	-4.7	0.1
ZINC67842419	-5.3	-5.4	-0.1
ZINC67842421	-4.5	-5	-0.5
ZINC67842424	-5.2	-4.8	0.4
ZINC67842425	-4	-5.1	-1.1
ZINC67842426	-4.1	-5.1	-1
ZINC67842430	-6.4	-6.1	0.3
ZINC67842433	-4.3	-4.9	-0.6
ZINC67842435	-4.4	-4.7	-0.3
ZINC67842437	-5.2	-5.3	-0.1
ZINC67842438	-4.9	-5.4	-0.5
ZINC67842441	-4.5	-5.4	-0.9
ZINC67842443	-5.4	-5.4	0
ZINC67842445	-6.2	-6	0.2
ZINC67842446	-6.1	-5.6	0.5
ZINC67842484	-5.1	-5.5	-0.4
ZINC67842487	-4.7	-5.1	-0.4
ZINC67842488	-4.2	-4.4	-0.2
ZINC67842490	-4.1	-4.6	-0.5
ZINC67842492	-5.4	-4.9	0.5
ZINC67842495	-5.5	-5.4	0.1
ZINC67842498	-5	-6.4	-1.4
ZINC67842499	-5.6	-5.5	0.1
ZINC67842500	-5	-5.4	-0.4
ZINC67842503	-5.1	-5.2	-0.1
ZINC67842504	-4.8	-5.5	-0.7
ZINC67842505	-5	-5	0
ZINC67842508	-4.6	-5.2	-0.6
ZINC67842509	-4.9	-5.5	-0.6
ZINC67842510	-4.1	-4.9	-0.8
ZINC67842511	-4.7	-5.5	-0.8
ZINC67842513	-4.8	-6.2	-1.4
ZINC67842514	-4.7	-4.9	-0.2
ZINC67842517	-4.8	-5.5	-0.7
ZINC67842518	-4.2	-5	-0.8
ZINC67842519	-6	-5.8	0.2
ZINC67842521	-5.9	-6.1	-0.2
ZINC67842523	-5.4	-5.8	-0.4
ZINC67842528	-4.8	-5.3	-0.5
ZINC67842530	-5.2	-4.9	0.3
ZINC67842533	-4.4	-5.1	-0.7
ZINC67842534	-5.4	-4.6	0.8
ZINC67842537	-5.5	-5.6	-0.1
ZINC67842538	-5	-5.6	-0.6
ZINC67842540	-5.5	-5.3	0.2
ZINC67842546	-5.4	-4.9	0.5
ZINC67842549	-4.5	-5.2	-0.7
ZINC67842552	-4.6	-5.7	-1.1
ZINC67842553	-4.3	-4.9	-0.6
ZINC67842556	-4.5	-5	-0.5
ZINC67842558	-4.5	-4.9	-0.4
ZINC67842566	-5.1	-5.4	-0.3
ZINC67842569	-5	-5.5	-0.5
ZINC67842571	-5.5	-5.3	0.2
ZINC67842573	-4.5	-4.7	-0.2
ZINC67842574	-4.9	-5.8	-0.9
ZINC67842577	-4.2	-5.2	-1
ZINC67842578	-4.6	-4.7	-0.1
ZINC67842581	-5.2	-5	0.2
ZINC67842582	-5.8	-5.4	0.4
ZINC67842586	-6	-5.9	0.1
ZINC67842589	-4.9	-4.5	0.4
ZINC67842590	-4.6	-4.9	-0.3
ZINC67842593	-5.4	-5.4	0
ZINC67842595	-4.6	-5.5	-0.9
ZINC67842597	-4.4	-6	-1.6
ZINC67842598	-5.1	-5.3	-0.2
ZINC67842600	-5.5	-5.4	0.1
ZINC67842601	-4.9	-5.2	-0.3
ZINC67842604	-4.9	-5.7	-0.8
ZINC67842607	-3.5	-4.2	-0.7
ZINC67842608	-5.3	-4.6	0.7
ZINC67842610	-5.1	-4.9	0.2
ZINC67842613	-4.8	-4.9	-0.1
ZINC67842615	-4.7	-4.9	-0.2
ZINC67842618	-4.7	-5.5	-0.8
ZINC67842620	-5	-4.8	0.2
ZINC67842622	-5.9	-5.3	0.6
ZINC67842623	-6	-5	1
ZINC67842626	-5.7	-5.6	0.1
ZINC67842627	-5.6	-6	-0.4
ZINC67842630	-5.6	-5.7	-0.1
ZINC67842632	-5.6	-5.7	-0.1
ZINC67842634	-5.8	-5.6	0.2
ZINC67842638	-4.9	-4.8	0.1
ZINC67842641	-4.8	-5.2	-0.4
ZINC67842644	-4.4	-5.2	-0.8
ZINC67842647	-5.6	-5	0.6
ZINC67842648	-5.4	-5.2	0.2
ZINC67842653	-5.3	-5.5	-0.2
ZINC67842655	-5.4	-4.8	0.6
ZINC67842658	-4.5	-4.6	-0.1
ZINC67842659	-4.5	-5.2	-0.7
ZINC67842661	-5.1	-5.2	-0.1
ZINC67842662	-4.9	-5.5	-0.6
ZINC67842664	-5	-5.8	-0.8
ZINC67842666	-5	-4.8	0.2
ZINC67842668	-5.9	-5.2	0.7
ZINC67842670	-6	-5.4	0.6
ZINC67842673	-3.9	-4.7	-0.8
ZINC67842676	-4.9	-4.8	0.1
ZINC67842677	-4.8	-5.7	-0.9
ZINC67842679	-4.9	-5	-0.1
ZINC67842680	-5.9	-6.2	-0.3
ZINC67842681	-5.5	-5.4	0.1
ZINC67842684	-5.6	-5.8	-0.2
ZINC67842685	-4.1	-4.7	-0.6
ZINC67842687	-5.6	-5.4	0.2
ZINC67842689	-5.5	-5.3	0.2
ZINC67842691	-4	-4.4	-0.4
ZINC67842693	-5.1	-6	-0.9
ZINC67842696	-4.8	-5.3	-0.5
ZINC67842699	-4.8	-5.3	-0.5
ZINC67842702	-5.4	-5.6	-0.2
ZINC67842706	-4.3	-5.6	-1.3
ZINC67842708	-4.9	-5.8	-0.9
ZINC67842709	-5	-5.4	-0.4
ZINC67842712	-4.6	-5.6	-1
ZINC67842713	-4.5	-5.5	-1
ZINC67842716	-4	-5.5	-1.5
ZINC67842718	-4.8	-5.6	-0.8
ZINC67842720	-5.9	-4.8	1.1
ZINC67842723	-5.8	-5.1	0.7
ZINC67842726	-5.7	-5.7	0
ZINC67842731	-5.5	-6	-0.5
ZINC67842734	-5	-5.7	-0.7
ZINC67842737	-5.1	-5.1	0
ZINC67842739	-4.3	-4.6	-0.3
ZINC67842742	-4.7	-4.5	0.2
ZINC67842748	-3.8	-5.2	-1.4
ZINC67842750	-5.2	-6	-0.8
ZINC67842751	-6.2	-6.2	0
ZINC67842753	-5.3	-6	-0.7
ZINC67842755	-4.8	-4.9	-0.1
ZINC67842758	-5.7	-5.6	0.1
ZINC67842761	-5.1	-5.2	-0.1
ZINC67842764	-4.9	-5.9	-1
ZINC67842766	-5.4	-5.6	-0.2
ZINC67842768	-5.7	-5.6	0.1
ZINC67842772	-5.5	-5.2	0.3
ZINC67842775	-5.1	-4.9	0.2
ZINC67842777	-5	-5.1	-0.1
ZINC67842778	-5.2	-6	-0.8
ZINC67842780	-4	-4.5	-0.5
ZINC67842783	-4.1	-4.8	-0.7
ZINC67842784	-4.8	-4.7	0.1
ZINC67842786	-5	-4.5	0.5
ZINC67842787	-4.1	-4.6	-0.5
ZINC67842790	-5.6	-6	-0.4
ZINC67842792	-5.1	-5.1	0
ZINC67842795	-5	-5.3	-0.3
ZINC67842798	-4.6	-5.2	-0.6
ZINC67842801	-5	-5.3	-0.3
ZINC67842806	-5.4	-6.5	-1.1
ZINC67842809	-5.2	-5.3	-0.1
ZINC67842814	-5.1	-5.1	0
ZINC67842819	-4.3	-4.7	-0.4
ZINC67842822	-4.9	-5.7	-0.8
ZINC67842825	-5.9	-5.8	0.1
ZINC67842827	-4.9	-5.4	-0.5
ZINC67842828	-5	-5.4	-0.4
ZINC67842831	-5.2	-5.5	-0.3
ZINC67842834	-4.4	-4.8	-0.4
ZINC67842839	-4.8	-5.1	-0.3
ZINC67842842	-4.6	-4.2	0.4
ZINC67842844	-4.5	-4.9	-0.4
ZINC67842850	-4.6	-4.9	-0.3
ZINC67842853	-5.4	-5.2	0.2
ZINC67842858	-5.3	-5.3	0
ZINC67842862	-5.1	-5.4	-0.3
ZINC67842865	-4.5	-5	-0.5
ZINC67842868	-4.7	-5.1	-0.4
ZINC67842870	-4.4	-5.1	-0.7
ZINC67842876	-5.7	-5.4	0.3
ZINC67842878	-6.1	-4.7	1.4
ZINC67842879	-4.6	-5.7	-1.1
ZINC67842882	-3.6	-4.1	-0.5
ZINC67842885	-5.3	-4.9	0.4
ZINC67842888	-4.4	-5.1	-0.7
ZINC67842889	-4.8	-5	-0.2
ZINC67842890	-4.5	-5.3	-0.8
ZINC67842892	-4.7	-4.9	-0.2
ZINC67842894	-4.7	-5	-0.3
ZINC67842898	-4.5	-5.4	-0.9
ZINC67842900	-6.2	-6.5	-0.3
ZINC67842903	-5.9	-6.1	-0.2
ZINC67842904	-5.2	-4.9	0.3
ZINC67842907	-4.4	-4.4	0
ZINC67842909	-5.8	-5.4	0.4
ZINC67842912	-4.9	-5.7	-0.8
ZINC67842917	-5.5	-5.2	0.3
ZINC67842918	-4.5	-5.1	-0.6
ZINC67842921	-3.9	-5.2	-1.3
ZINC67842924	-4.2	-4.9	-0.7
ZINC67842927	-4.2	-4.5	-0.3
ZINC67842930	-6.3	-5.7	0.6
ZINC67842934	-5.7	-5.1	0.6
ZINC67842936	-5.1	-5.4	-0.3
ZINC67842940	-4.7	-5.1	-0.4
ZINC67842943	-4.1	-4.7	-0.6
ZINC67842945	-4.2	-4.7	-0.5
ZINC67842948	-4.2	-4.6	-0.4
ZINC67842951	-5.4	-5.1	0.3
ZINC67843024	-5	-5.6	-0.6
ZINC67843026	-4.8	-5.5	-0.7
ZINC67843028	-5	-5.8	-0.8
ZINC67843031	-6.1	-6.1	0
ZINC67843032	-6.1	-5.7	0.4
ZINC67843036	-4.9	-5	-0.1
ZINC67843037	-5.4	-5.6	-0.2
ZINC67843038	-4.6	-4.5	0.1
ZINC67843040	-4.5	-4.9	-0.4
ZINC67843043	-3.8	-4.3	-0.5
ZINC67843045	-4.4	-4.6	-0.2
ZINC67843048	-4.5	-5.1	-0.6
ZINC67843049	-4.7	-5.3	-0.6
ZINC67843051	-4.4	-5.1	-0.7
ZINC67843052	-5.8	-5.6	0.2
ZINC67843055	-5.2	-5.3	-0.1
ZINC67843057	-4.9	-4.8	0.1
ZINC67843059	-5.6	-4.6	1
ZINC67843063	-5.5	-5.4	0.1
ZINC67843066	-4.2	-4.4	-0.2
ZINC67843069	-5.6	-5.7	-0.1
ZINC67843070	-4.3	-4.8	-0.5
ZINC67843072	-5.2	-5.3	-0.1
ZINC67843075	-5	-5	0
ZINC67843078	-4.9	-5.6	-0.7
ZINC67843081	-5.6	-4.7	0.9
ZINC67843083	-5.3	-5.3	0
ZINC67843084	-4.8	-5.1	-0.3
ZINC67843091	-4.5	-4.7	-0.2
ZINC67843094	-4.7	-4.5	0.2
ZINC67843097	-4.1	-4.7	-0.6
ZINC67843099	-4.6	-4.7	-0.1
ZINC67843102	-4.3	-5.1	-0.8
ZINC67843105	-5.1	-5.2	-0.1
ZINC67843208	-6.4	-6.4	0
ZINC67843210	-5.5	-5.6	-0.1
ZINC67843215	-5.5	-6	-0.5
ZINC67843218	-5.8	-5.4	0.4
ZINC67843221	-4.2	-4.6	-0.4
ZINC67843223	-4	-5	-1
ZINC67843227	-5.5	-5.7	-0.2
ZINC67843228	-4.6	-5.4	-0.8
ZINC67843230	-5.8	-5.9	-0.1
ZINC67843232	-6.5	-6.3	0.2
ZINC67843235	-4.9	-5.4	-0.5
ZINC67843238	-4.9	-4.7	0.2
ZINC67843239	-4.5	-5.7	-1.2
ZINC67843240	-4.7	-4.9	-0.2
ZINC67843241	-4.4	-5	-0.6
ZINC67843250	-6.2	-5.8	0.4
ZINC67843253	-6	-5.3	0.7
ZINC67843258	-4	-4.7	-0.7
ZINC67843261	-5.5	-6.5	-1
ZINC67843263	-4.8	-4.4	0.4
ZINC67843266	-5.8	-5.3	0.5
ZINC67843268	-5.6	-6	-0.4
ZINC67843270	-5.2	-5.9	-0.7
ZINC67843271	-6.5	-6.3	0.2
ZINC67843273	-4.8	-6.4	-1.6
ZINC67843280	-5	-5.9	-0.9
ZINC67843281	-5.8	-5.6	0.2
ZINC67843282	-5.2	-4.9	0.3
ZINC67843285	-4.8	-5.2	-0.4
ZINC67843288	-5.4	-5.2	0.2
ZINC67843386	-4.8	-5.2	-0.4
ZINC67843387	-4.6	-5.2	-0.6
ZINC67843389	-6.2	-6.1	0.1
ZINC67843391	-5.6	-5.6	0
ZINC67843392	-5.4	-5.9	-0.5
ZINC67843397	-5.2	-5.3	-0.1
ZINC67843398	-5.1	-5.3	-0.2
ZINC67843399	-5.1	-4.9	0.2
ZINC67843402	-5.2	-5.5	-0.3
ZINC67843403	-5.5	-5.1	0.4
ZINC67843405	-5.2	-6.2	-1
ZINC67843407	-5.7	-5.6	0.1
ZINC67843408	-5.4	-5.1	0.3
ZINC67843415	-5.3	-4.8	0.5
ZINC67843416	-5	-5.6	-0.6
ZINC67843417	-5.6	-4.9	0.7
ZINC67843420	-4.8	-4.7	0.1
ZINC67843422	-5.3	-4.8	0.5
ZINC67843424	-6.1	-6.4	-0.3
ZINC67843427	-4.4	-4.7	-0.3
ZINC67843429	-4.5	-4.7	-0.2
ZINC67843432	-4.7	-4.7	0
ZINC67843434	-3.8	-4.5	-0.7
ZINC67843436	-4.5	-4.4	0.1
ZINC67843438	-4.7	-5.5	-0.8
ZINC67843440	-4.5	-5.8	-1.3
ZINC67843442	-4.8	-5.8	-1
ZINC67843563	-5.3	-5.2	0.1
ZINC67843564	-4.8	-4.8	0
ZINC67843567	-4.8	-4.6	0.2
ZINC67843570	-4.7	-5.5	-0.8
ZINC67843680	-5.8	-5.7	0.1
ZINC67843687	-4.4	-4.1	0.3
ZINC67843725	-3.8	-4.3	-0.5
ZINC67843810	-4.7	-5.3	-0.6
ZINC67843836	-4.3	-4.9	-0.6
ZINC67845322	-4.9	-5	-0.1
ZINC67845324	-4.5	-4.9	-0.4
ZINC67848119	-4.5	-4.8	-0.3
ZINC67848121	-5.2	-5.1	0.1
ZINC67848122	-5.4	-5.1	0.3
ZINC67848254	-4.9	-5.3	-0.4
ZINC67862677	-4.7	-4.8	-0.1
ZINC67862679	-5.7	-5.2	0.5
ZINC67862681	-5.8	-5	0.8
ZINC67862683	-4.7	-4.8	-0.1
ZINC67866092	-4.8	-4.2	0.6
ZINC67868591	-4.5	-4.7	-0.2
ZINC67868593	-5.9	-5.6	0.3
ZINC67868594	-4.5	-4.9	-0.4
ZINC67868596	-6	-5.4	0.6
ZINC67868597	-5.3	-5.4	-0.1
ZINC67868600	-5	-6	-1
ZINC67868602	-5.2	-5.2	0
ZINC67868603	-4.6	-5.3	-0.7
ZINC67868605	-5.2	-4.8	0.4
ZINC67868609	-4.1	-4.6	-0.5
ZINC67868611	-5.7	-5.7	0
ZINC67868612	-4.4	-5.6	-1.2
ZINC67868613	-5.4	-5.8	-0.4
ZINC67868615	-5.4	-5.5	-0.1
ZINC67868616	-5.5	-5.3	0.2
ZINC67868618	-5.9	-5.4	0.5
ZINC67868619	-4.4	-4.9	-0.5
ZINC67868620	-5.3	-6.1	-0.8
ZINC67868622	-4.5	-4.6	-0.1
ZINC67868624	-4.3	-4.7	-0.4
ZINC67868625	-3.8	-4.5	-0.7
ZINC67868626	-6.1	-5.5	0.6
ZINC67868628	-5.3	-6.5	-1.2
ZINC67868629	-5.6	-6.3	-0.7
ZINC67868630	-5.5	-5.9	-0.4
ZINC67868635	-3.9	-4.5	-0.6
ZINC67868636	-5.2	-6.1	-0.9
ZINC67868638	-4.8	-5.6	-0.8
ZINC67868640	-4.9	-5.7	-0.8
ZINC67868642	-5.3	-5.6	-0.3
ZINC67868643	-5.5	-5.8	-0.3
ZINC67868645	-5.7	-6	-0.3
ZINC67868646	-5.4	-5.4	0
ZINC67868648	-3.8	-4.4	-0.6
ZINC67868650	-4	-4.7	-0.7
ZINC67868651	-5.1	-5.4	-0.3
ZINC67868652	-5.2	-5.9	-0.7
ZINC67868653	-4.9	-5.3	-0.4
ZINC67868655	-5.7	-6.2	-0.5
ZINC67868657	-5.4	-5.6	-0.2
ZINC67868659	-5.9	-4.8	1.1
ZINC67868661	-3.8	-4.2	-0.4
ZINC67868662	-5.4	-5.4	0
ZINC67868664	-5	-5.2	-0.2
ZINC67868666	-4.9	-4.7	0.2
ZINC67868667	-5.4	-5	0.4
ZINC67868669	-5.5	-5.3	0.2
ZINC67868671	-4.2	-4.4	-0.2
ZINC67868673	-4.1	-5.1	-1
ZINC67868675	-5.6	-5.8	-0.2
ZINC67868676	-5.7	-6.3	-0.6
ZINC67868679	-4.9	-4.9	0
ZINC67868680	-4.3	-5.1	-0.8
ZINC67868681	-4.3	-5.6	-1.3
ZINC67868683	-5.3	-4.9	0.4
ZINC67868685	-4.9	-4.9	0
ZINC67868686	-5.1	-5.3	-0.2
ZINC67868688	-6.1	-5.1	1
ZINC67868689	-6.1	-5.4	0.7
ZINC67868689	-6	-6	0
ZINC67868691	-5.3	-5.3	0
ZINC67868693	-5.4	-5.1	0.3
ZINC67868694	-4.3	-4.1	0.2
ZINC67868695	-4.8	-5.1	-0.3
ZINC67868697	-4.7	-5.3	-0.6
ZINC67868699	-4	-4.6	-0.6
ZINC67868700	-4.8	-5.4	-0.6
ZINC67868702	-4.5	-5.3	-0.8
ZINC67868703	-4.4	-4.8	-0.4
ZINC67868704	-4.8	-5.7	-0.9
ZINC67868705	-5.3	-5.8	-0.5
ZINC67868707	-5.7	-5.1	0.6
ZINC67868709	-5.1	-5.8	-0.7
ZINC67868710	-5.3	-5.9	-0.6
ZINC67868712	-5.3	-5.6	-0.3
ZINC67868713	-5.4	-5.5	-0.1
ZINC67868714	-4.6	-4.8	-0.2
ZINC67868716	-5.7	-5.2	0.5
ZINC67868717	-5.9	-5.7	0.2
ZINC67868719	-5.1	-4.9	0.2
ZINC67868720	-4.7	-4.8	-0.1
ZINC67868722	-4.1	-4.6	-0.5
ZINC67868723	-4.6	-5.7	-1.1
ZINC67868724	-4.3	-5.2	-0.9
ZINC67868725	-4	-4.8	-0.8
ZINC67868727	-4.3	-4.7	-0.4
ZINC67868728	-5.6	-6.7	-1.1
ZINC67868730	-5.4	-5.8	-0.4
ZINC67868731	-5.9	-5.2	0.7
ZINC67868732	-5.2	-5.1	0.1
ZINC67868734	-5.5	-5.5	0
ZINC67868739	-4.8	-5.7	-0.9
ZINC67868741	-5.5	-6.1	-0.6
ZINC67868743	-5.4	-5.6	-0.2
ZINC67868745	-5.2	-5.1	0.1
ZINC67868747	-5.7	-5.5	0.2
ZINC67868748	-5.8	-6	-0.2
ZINC67868750	-6.2	-6.5	-0.3
ZINC67868751	-4.6	-5.1	-0.5
ZINC67868753	-5.6	-5.7	-0.1
ZINC67868755	-5	-5.6	-0.6
ZINC67868757	-5.4	-5.5	-0.1
ZINC67868759	-5.7	-5.2	0.5
ZINC67868760	-5.8	-5.7	0.1
ZINC67868762	-4.9	-4.5	0.4
ZINC67868763	-5.1	-5.2	-0.1
ZINC67868765	-5.3	-5.8	-0.5
ZINC67868767	-4.6	-5.2	-0.6
ZINC67868768	-4.8	-4.5	0.3
ZINC67868770	-4.6	-4.9	-0.3
ZINC67868772	-5.4	-5.5	-0.1
ZINC67868773	-5.5	-4.6	0.9
ZINC67868776	-4.8	-5.4	-0.6
ZINC67868779	-4.8	-5	-0.2
ZINC67868780	-4	-4.7	-0.7
ZINC67868782	-4.8	-5	-0.2
ZINC67868783	-5.4	-6.2	-0.8
ZINC67868785	-5.6	-4.7	0.9
ZINC67868787	-5.4	-5.1	0.3
ZINC67868788	-5.8	-5.7	0.1
ZINC67868790	-5.2	-5.5	-0.3
ZINC67868791	-5.2	-5.2	0
ZINC67868793	-5.4	-5.4	0
ZINC67868795	-3.9	-4.4	-0.5
ZINC67868800	-5.3	-5.3	0
ZINC67868802	-4.8	-5.4	-0.6
ZINC67868804	-4.7	-5.5	-0.8
ZINC67868806	-4.4	-5	-0.6
ZINC67868807	-4.7	-5.4	-0.7
ZINC67868836	-6.9	-6.3	0.6
ZINC67868837	-4.2	-4.2	0
ZINC67868839	-6.2	-6.2	0
ZINC67868841	-5.7	-5.8	-0.1
ZINC67868843	-6	-6.3	-0.3
ZINC67868844	-5	-5.2	-0.2
ZINC67868847	-5	-5.2	-0.2
ZINC67868849	-4.5	-5.2	-0.7
ZINC67868851	-5.2	-4.6	0.6
ZINC67868852	-5.8	-5.8	0
ZINC67868854	-5	-4.6	0.4
ZINC67868856	-5	-4.8	0.2
ZINC67868857	-4.6	-5.2	-0.6
ZINC67868859	-5.2	-5.8	-0.6
ZINC67868861	-5.5	-5.9	-0.4
ZINC67868863	-4.7	-5.2	-0.5
ZINC67868864	-6	-5.6	0.4
ZINC67868868	-5.7	-5.3	0.4
ZINC67868874	-5.2	-5.3	-0.1
ZINC67868876	-5.8	-5.6	0.2
ZINC67868878	-4.6	-4.4	0.2
ZINC67868879	-4.7	-4.4	0.3
ZINC67868882	-4.8	-4.5	0.3
ZINC67868884	-5.8	-4.1	1.7
ZINC67868886	-5.5	-4.2	1.3
ZINC67868888	-5.1	-5.7	-0.6
ZINC67868889	-4.8	-5.2	-0.4
ZINC67868891	-4.9	-5.4	-0.5
ZINC67868893	-5.3	-5.6	-0.3
ZINC67868895	-5.4	-5.7	-0.3
ZINC67868896	-5.6	-5.8	-0.2
ZINC67868898	-4.4	-5	-0.6
ZINC67868900	-4.3	-4.1	0.2
ZINC67868902	-3.7	-4.4	-0.7
ZINC67868905	-5.3	-5.5	-0.2
ZINC67868906	-4.9	-5	-0.1
ZINC67868908	-6.6	-6.6	0
ZINC67868914	-5.9	-5.6	0.3
ZINC67868916	-5.8	-5.7	0.1
ZINC67868917	-4.6	-4.8	-0.2
ZINC67868919	-5.8	-5.9	-0.1
ZINC67868920	-5.4	-4.4	1
ZINC67868922	-4.4	-4.7	-0.3
ZINC67868924	-5.1	-5.3	-0.2
ZINC67868925	-5.4	-5.5	-0.1
ZINC67868927	-5.4	-5.6	-0.2
ZINC67868929	-5	-4.5	0.5
ZINC67868931	-4.4	-4.9	-0.5
ZINC67868933	-4	-4.9	-0.9
ZINC67868935	-5.1	-5.7	-0.6
ZINC67868937	-4.7	-5.4	-0.7
ZINC67868939	-5.3	-5	0.3
ZINC67868940	-3.9	-4.6	-0.7
ZINC67868942	-5.9	-5.3	0.6
ZINC67868944	-5.4	-5.6	-0.2
ZINC67868945	-5.6	-4.8	0.8
ZINC67868947	-5.3	-5.3	0
ZINC67868949	-6	-5.4	0.6
ZINC67868952	-5.9	-5.5	0.4
ZINC67868955	-5.6	-5.4	0.2
ZINC67868957	-4.2	-4.7	-0.5
ZINC67868958	-4.8	-4.6	0.2
ZINC67868960	-5	-5	0
ZINC67868961	-4.5	-5.2	-0.7
ZINC67868963	-5.2	-5.4	-0.2
ZINC67868965	-4.9	-5	-0.1
ZINC67868967	-5	-5.1	-0.1
ZINC67868969	-5.8	-6	-0.2
ZINC67868970	-4.3	-4.3	0
ZINC67868978	-5.4	-5.5	-0.1
ZINC67868980	-5.4	-4.8	0.6
ZINC67868982	-5.6	-5.5	0.1
ZINC67868985	-5	-6.1	-1.1
ZINC67868986	-5.1	-5.4	-0.3
ZINC67868988	-5.2	-5.6	-0.4
ZINC67868990	-6.3	-6.5	-0.2
ZINC67868992	-4.3	-4.8	-0.5
ZINC67868993	-4.6	-4.9	-0.3
ZINC67868994	-5.5	-4.7	0.8
ZINC67868996	-5.1	-5.9	-0.8
ZINC67868999	-5.5	-4.8	0.7
ZINC67869001	-4.9	-5.1	-0.2
ZINC67869003	-4.5	-4.8	-0.3
ZINC67869005	-4.7	-4.9	-0.2
ZINC67869007	-4.4	-4.9	-0.5
ZINC67869009	-5.1	-5	0.1
ZINC67869010	-6.3	-6.3	0
ZINC67869012	-5	-5.3	-0.3
ZINC67869013	-5.7	-5.5	0.2
ZINC67869014	-5.3	-5.1	0.2
ZINC67869016	-5.5	-5.3	0.2
ZINC67869018	-5.4	-4.4	1
ZINC67869020	-5	-5.3	-0.3
ZINC67869023	-5.8	-5.8	0
ZINC67869024	-5	-5.7	-0.7
ZINC67869026	-5.1	-6	-0.9
ZINC67869028	-5.6	-5.8	-0.2
ZINC67869030	-4.8	-5.7	-0.9
ZINC67869034	-5.2	-5.4	-0.2
ZINC67869036	-5.2	-6.3	-1.1
ZINC67869037	-5.4	-6.1	-0.7
ZINC67869039	-4.5	-4.4	0.1
ZINC67869041	-5.6	-5	0.6
ZINC67869042	-4.5	-5	-0.5
ZINC67869044	-4.6	-5.2	-0.6
ZINC67869046	-5.1	-6.1	-1
ZINC67869048	-5.4	-6	-0.6
ZINC67869050	-4.2	-5.2	-1
ZINC67869051	-4.4	-4.6	-0.2
ZINC67869053	-4.4	-4.7	-0.3
ZINC67869055	-4.6	-4.4	0.2
ZINC67869057	-4.9	-5.5	-0.6
ZINC67869058	-4.4	-5.2	-0.8
ZINC67869065	-5.3	-5.1	0.2
ZINC67869069	-4.7	-5.8	-1.1
ZINC67869071	-5.7	-5.1	0.6
ZINC67869072	-5.7	-5.1	0.6
ZINC67869074	-6.1	-5.6	0.5
ZINC67869076	-3.9	-4.1	-0.2
ZINC67869079	-4.8	-5.3	-0.5
ZINC67869080	-4.8	-5.9	-1.1
ZINC67869082	-5.4	-5.1	0.3
ZINC67869084	-3.7	-4.2	-0.5
ZINC67869085	-4.4	-4.8	-0.4
ZINC67869087	-5.8	-5.9	-0.1
ZINC67869089	-5	-5.6	-0.6
ZINC67869092	-5.2	-6	-0.8
ZINC67869093	-5.4	-5.6	-0.2
ZINC67869096	-3.9	-4.3	-0.4
ZINC67869097	-5.2	-5.3	-0.1
ZINC67869100	-5.3	-5.7	-0.4
ZINC67869101	-5.6	-6	-0.4
ZINC67869104	-5.3	-4.6	0.7
ZINC67869106	-5.2	-5.4	-0.2
ZINC67869109	-5.5	-5.5	0
ZINC67869111	-4.8	-5.3	-0.5
ZINC67869112	-4.6	-5.5	-0.9
ZINC67869114	-4.9	-5.5	-0.6
ZINC67869115	-5	-5	0
ZINC67869117	-5.7	-5.3	0.4
ZINC67869118	-5.6	-5.6	0
ZINC67869120	-5	-4.8	0.2
ZINC67869121	-4	-4.6	-0.6
ZINC67869123	-5.8	-5.9	-0.1
ZINC67869125	-5.1	-5.4	-0.3
ZINC67869127	-4.8	-4.9	-0.1
ZINC67869128	-6.1	-6.1	0
ZINC67869130	-4.8	-4.2	0.6
ZINC67869131	-6.4	-6	0.4
ZINC67869134	-4.7	-4.8	-0.1
ZINC67869136	-4.2	-4.8	-0.6
ZINC67869138	-3.9	-4.2	-0.3
ZINC67869139	-5.1	-5.4	-0.3
ZINC67869141	-5.8	-6.4	-0.6
ZINC67869200	-4.7	-5.3	-0.6
ZINC67869202	-4.1	-4.4	-0.3
ZINC67869203	-4.2	-4.9	-0.7
ZINC67869204	-4.2	-4.4	-0.2
ZINC67869206	-6.2	-5.6	0.6
ZINC67869207	-5.1	-6.3	-1.2
ZINC67869208	-5.5	-5.7	-0.2
ZINC67869212	-4.1	-4.6	-0.5
ZINC67869213	-4.3	-4.6	-0.3
ZINC67869215	-5.6	-5.4	0.2
ZINC67869216	-4.4	-4	0.4
ZINC67869218	-5	-5.5	-0.5
ZINC67869220	-5.4	-5.8	-0.4
ZINC67869221	-5.4	-5.8	-0.4
ZINC67869223	-4.9	-5	-0.1
ZINC67869224	-5.6	-5.2	0.4
ZINC67869226	-5.8	-5.3	0.5
ZINC67869228	-7	-6.5	0.5
ZINC67869229	-4.4	-4.8	-0.4
ZINC67869231	-5.4	-5.7	-0.3
ZINC67869233	-5.8	-5.7	0.1
ZINC67869235	-5.2	-5.9	-0.7
ZINC67869237	-4.4	-4.8	-0.4
ZINC67869239	-4.6	-4.8	-0.2
ZINC67869241	-5	-4.5	0.5
ZINC67869243	-5.9	-5.9	0
ZINC67869244	-4.8	-5.6	-0.8
ZINC67869247	-4.5	-4.6	-0.1
ZINC67869248	-5.8	-4.9	0.9
ZINC67869253	-4.8	-5.5	-0.7
ZINC67869255	-5.2	-5.3	-0.1
ZINC67869256	-5.2	-5.6	-0.4
ZINC67869258	-4.5	-4.4	0.1
ZINC67869326	-6.2	-6.3	-0.1
ZINC67869328	-5.5	-5.5	0
ZINC67869330	-4.7	-5.3	-0.6
ZINC67869331	-4.6	-5	-0.4
ZINC67869332	-4.9	-4.8	0.1
ZINC67869333	-4.2	-4.8	-0.6
ZINC67869335	-4.3	-4.4	-0.1
ZINC67869337	-5.1	-5.3	-0.2
ZINC67869338	-4.7	-5	-0.3
ZINC67869340	-5.9	-6	-0.1
ZINC67869341	-4	-4.1	-0.1
ZINC67869343	-4.6	-5	-0.4
ZINC67869344	-4.5	-5	-0.5
ZINC67869345	-4.6	-5.2	-0.6
ZINC67869347	-5.5	-5.8	-0.3
ZINC67869348	-4.5	-5.1	-0.6
ZINC67869350	-5.8	-5.3	0.5
ZINC67869354	-5.1	-6	-0.9
ZINC67869355	-5.1	-5.7	-0.6
ZINC67869357	-5.4	-4.6	0.8
ZINC67869359	-4.9	-5.1	-0.2
ZINC67869361	-5.8	-5.8	0
ZINC67869364	-6.1	-5.3	0.8
ZINC67869366	-4	-4.2	-0.2
ZINC67869368	-5.8	-5.8	0
ZINC67869370	-5.3	-5.6	-0.3
ZINC67869372	-5.9	-5.5	0.4
ZINC67869373	-4.4	-4.4	0
ZINC67869375	-4.5	-3.9	0.6
ZINC67874408	-4.6	-4.5	0.1
ZINC67874695	-3.6	-4.4	-0.8
ZINC67874697	-3.4	-4.5	-1.1
ZINC67877581	-5.4	-5.5	-0.1
ZINC67877583	-6.1	-6	0.1
ZINC67877585	-4	-4.7	-0.7
ZINC67878859	-6	-5.6	0.4
ZINC67882001	-5.4	-5.1	0.3
ZINC67882003	-5.2	-5.6	-0.4
ZINC67882005	-5.4	-6.1	-0.7
ZINC67882007	-5.6	-6.5	-0.9
ZINC67882068	-5.2	-4.8	0.4
ZINC67882069	-5.3	-5.4	-0.1
ZINC67882073	-5.2	-5.6	-0.4
ZINC67882075	-5	-5.4	-0.4
ZINC67883167	-5.7	-5.6	0.1
ZINC67883168	-5.5	-5.8	-0.3
ZINC67887767	-5.1	-4.9	0.2
ZINC67887768	-4.5	-5.3	-0.8
ZINC67887917	-5.6	-5.4	0.2
ZINC67887918	-5.5	-6	-0.5
ZINC67888055	-5.6	-5.8	-0.2
ZINC67888056	-5.6	-5.7	-0.1
ZINC67888057	-5.3	-5.7	-0.4
ZINC67888058	-5.8	-6	-0.2
ZINC67888151	-5.1	-5	0.1
ZINC67888152	-4.7	-5.1	-0.4
ZINC67888193	-4.9	-5.4	-0.5
ZINC67888194	-4.9	-5.4	-0.5
ZINC67888457	-5	-5.2	-0.2
ZINC67888458	-4.6	-5.1	-0.5
ZINC67888459	-4.7	-4.9	-0.2
ZINC67888460	-4.7	-5	-0.3
ZINC67888467	-5.2	-5.5	-0.3
ZINC67888468	-4.9	-5.5	-0.6
ZINC67888473	-5.6	-5.6	0
ZINC67888474	-5.6	-5.4	0.2
ZINC67888481	-5.3	-5.2	0.1
ZINC67888482	-5.1	-5.5	-0.4
ZINC67888483	-5	-5.2	-0.2
ZINC67888484	-4.8	-5.2	-0.4
ZINC67892367	-6.5	-5.5	1
ZINC67895771	-4.9	-4.8	0.1
ZINC67895773	-4.6	-4.8	-0.2
ZINC67895775	-4.3	-4.8	-0.5
ZINC67895776	-4.3	-4.8	-0.5
ZINC67895778	-6.1	-6.2	-0.1
ZINC67895778	-6.1	-5.8	0.3
ZINC67895779	-5.3	-5.5	-0.2
ZINC67895781	-4.7	-5.3	-0.6
ZINC67895783	-4.8	-5.5	-0.7
ZINC67895784	-5	-5.2	-0.2
ZINC67895786	-4.9	-5.3	-0.4
ZINC67895788	-5.4	-5.7	-0.3
ZINC67895790	-4.8	-4.8	0
ZINC67895792	-5.3	-5.4	-0.1
ZINC67895793	-5	-5.6	-0.6
ZINC67895795	-5	-5.3	-0.3
ZINC67895797	-4.9	-5.6	-0.7
ZINC67895798	-5.7	-5.3	0.4
ZINC67895800	-5.7	-5.9	-0.2
ZINC67895802	-4.2	-5.2	-1
ZINC67895804	-5.3	-5.5	-0.2
ZINC67895806	-4.9	-5.5	-0.6
ZINC67895807	-4.2	-5.1	-0.9
ZINC67895808	-5.3	-5.3	0
ZINC67895810	-4.6	-4.9	-0.3
ZINC67895812	-4.8	-5.4	-0.6
ZINC67895813	-4.5	-5.1	-0.6
ZINC67895815	-5.5	-6.3	-0.8
ZINC67895816	-5.3	-5.4	-0.1
ZINC67895817	-5.3	-5.1	0.2
ZINC67895819	-4.6	-4.7	-0.1
ZINC67895821	-4.8	-4.1	0.7
ZINC67895823	-4.7	-5.3	-0.6
ZINC67895824	-5.3	-5.3	0
ZINC67895826	-5.7	-5.6	0.1
ZINC67895827	-5.9	-5.4	0.5
ZINC67895829	-4.9	-4.8	0.1
ZINC67895830	-5.1	-5.7	-0.6
ZINC67895832	-4.2	-5.1	-0.9
ZINC67895833	-3.9	-5.4	-1.5
ZINC67895835	-4.9	-4.4	0.5
ZINC67895836	-4.7	-5.1	-0.4
ZINC67895838	-5	-5.2	-0.2
ZINC67895840	-5.6	-5	0.6
ZINC67895841	-3.9	-4.7	-0.8
ZINC67895843	-4.4	-5	-0.6
ZINC67895844	-4.8	-5.1	-0.3
ZINC67895847	-4.6	-5.1	-0.5
ZINC67895848	-4.4	-4.8	-0.4
ZINC67895850	-4.6	-4.8	-0.2
ZINC67895851	-5.9	-5.6	0.3
ZINC67895853	-5.4	-5.9	-0.5
ZINC67895855	-4.7	-4.5	0.2
ZINC67895856	-4.8	-4.8	0
ZINC67895858	-4.3	-5.2	-0.9
ZINC67895860	-4.6	-5.3	-0.7
ZINC67895861	-5.3	-5.3	0
ZINC67895863	-5.1	-4.9	0.2
ZINC67895869	-5.6	-5.6	0
ZINC67895870	-4.9	-5.2	-0.3
ZINC67895872	-5.7	-5.6	0.1
ZINC67895874	-5.9	-5.9	0
ZINC67895875	-5.4	-5.7	-0.3
ZINC67895877	-5.6	-6	-0.4
ZINC67895880	-4.7	-5.4	-0.7
ZINC67895882	-5.2	-5.4	-0.2
ZINC67895884	-4.7	-4.5	0.2
ZINC67895886	-4.3	-4.6	-0.3
ZINC67895888	-5.3	-5.6	-0.3
ZINC67895889	-4.9	-5.1	-0.2
ZINC67895891	-5.9	-5.7	0.2
ZINC67895893	-6.2	-5.9	0.3
ZINC67895893	-6	-6.2	-0.2
ZINC67895895	-4.1	-5.1	-1
ZINC67895896	-5.6	-6	-0.4
ZINC67895898	-5.8	-6.2	-0.4
ZINC67895899	-6	-5.5	0.5
ZINC67895901	-3.9	-4.8	-0.9
ZINC67895902	-3.6	-5	-1.4
ZINC67895904	-5.2	-4.9	0.3
ZINC67895906	-5.3	-5.1	0.2
ZINC67895908	-4.4	-5.1	-0.7
ZINC67895909	-5	-5.1	-0.1
ZINC67895911	-5.2	-4.5	0.7
ZINC67895912	-6.1	-5.6	0.5
ZINC67895914	-5.3	-6	-0.7
ZINC67895915	-5.4	-6.1	-0.7
ZINC67895917	-4.4	-5.6	-1.2
ZINC67895919	-5.4	-5.3	0.1
ZINC67895921	-6.5	-5.9	0.6
ZINC67895921	-6.5	-6.5	0
ZINC67895923	-5.9	-5.1	0.8
ZINC67895924	-5.7	-5.4	0.3
ZINC67895925	-5.3	-5.3	0
ZINC67895930	-4.8	-5.5	-0.7
ZINC67895931	-6	-6	0
ZINC67895931	-6	-6.3	-0.3
ZINC67895932	-5.7	-5.8	-0.1
ZINC67895934	-4.9	-5.8	-0.9
ZINC67895936	-4.7	-5.7	-1
ZINC67895938	-5.4	-5.6	-0.2
ZINC67895939	-4.6	-5.3	-0.7
ZINC67895941	-4.4	-4.7	-0.3
ZINC67895942	-4.3	-5	-0.7
ZINC67895944	-4.3	-5	-0.7
ZINC67895945	-5.6	-5.8	-0.2
ZINC67895946	-4.6	-5.2	-0.6
ZINC67895948	-5.5	-5.5	0
ZINC67895951	-4.8	-5.3	-0.5
ZINC67895952	-5.9	-6.6	-0.7
ZINC67895954	-5.4	-6.9	-1.5
ZINC67895955	-6	-6.4	-0.4
ZINC67895957	-5.7	-6.8	-1.1
ZINC67895958	-6.3	-5.8	0.5
ZINC67895959	-4.5	-5.2	-0.7
ZINC67895962	-4.4	-4.7	-0.3
ZINC67895963	-4.6	-5.5	-0.9
ZINC67895965	-4.8	-4.9	-0.1
ZINC67895966	-5	-5.6	-0.6
ZINC67895967	-4.8	-4.8	0
ZINC67895969	-4.8	-4.8	0
ZINC67895970	-5	-5.2	-0.2
ZINC67895972	-4.8	-5.2	-0.4
ZINC67895973	-4.2	-4.4	-0.2
ZINC67895975	-3.7	-4.3	-0.6
ZINC67895976	-3.7	-4	-0.3
ZINC67895977	-3.7	-4.2	-0.5
ZINC67895979	-4.6	-6.2	-1.6
ZINC67895983	-4.7	-5.1	-0.4
ZINC67895984	-4.1	-4.1	0
ZINC67895986	-3.9	-4	-0.1
ZINC67895987	-4.7	-4.8	-0.1
ZINC67895988	-5.5	-6	-0.5
ZINC67895990	-4.2	-4	0.2
ZINC67895991	-3.6	-3.8	-0.2
ZINC67895994	-4.6	-4.2	0.4
ZINC67895995	-4.8	-5.1	-0.3
ZINC67895996	-4.6	-4.9	-0.3
ZINC67895998	-5.3	-5.5	-0.2
ZINC67896000	-4.3	-5.4	-1.1
ZINC67896003	-4.7	-5.1	-0.4
ZINC67896005	-4.9	-5.4	-0.5
ZINC67896006	-5.5	-5.4	0.1
ZINC67896008	-4.7	-5.3	-0.6
ZINC67896009	-5.9	-5.9	0
ZINC67896010	-5.9	-5.9	0
ZINC67896012	-4.8	-5	-0.2
ZINC67896013	-5	-5.3	-0.3
ZINC67896014	-4.8	-5.7	-0.9
ZINC67896015	-5.2	-5.7	-0.5
ZINC67896016	-5	-5.7	-0.7
ZINC67896019	-5.2	-5.9	-0.7
ZINC67896021	-6	-6	0
ZINC67896023	-5	-5.5	-0.5
ZINC67896024	-6.8	-6.2	0.6
ZINC67896026	-5.5	-5.1	0.4
ZINC67896027	-5.2	-5.3	-0.1
ZINC67896029	-4.9	-4.8	0.1
ZINC67896030	-4.7	-5.3	-0.6
ZINC67896031	-6.4	-6.3	0.1
ZINC67896032	-4.2	-4.4	-0.2
ZINC67896034	-5.4	-5.8	-0.4
ZINC67896035	-5.4	-5.8	-0.4
ZINC67896036	-4.9	-5.6	-0.7
ZINC67896038	-4	-4.6	-0.6
ZINC67896039	-5.8	-6.5	-0.7
ZINC67896040	-4.4	-4.6	-0.2
ZINC67896043	-6.2	-5.7	0.5
ZINC67896047	-5	-5.4	-0.4
ZINC67896048	-5.3	-5.5	-0.2
ZINC67896049	-5.7	-6.3	-0.6
ZINC67896053	-5.8	-5.8	0
ZINC67896057	-5.1	-5.3	-0.2
ZINC67896058	-4.3	-5	-0.7
ZINC67896059	-5	-4.5	0.5
ZINC67896060	-4.2	-4.6	-0.4
ZINC67896062	-5.3	-4.7	0.6
ZINC67896063	-5.4	-5.3	0.1
ZINC67896064	-4.3	-5	-0.7
ZINC67896065	-3.9	-4.4	-0.5
ZINC67896066	-4.5	-5.1	-0.6
ZINC67896068	-4.2	-4	0.2
ZINC67896069	-4.8	-5	-0.2
ZINC67896070	-4.4	-5.1	-0.7
ZINC67896072	-4.3	-4.7	-0.4
ZINC67896073	-4	-4.6	-0.6
ZINC67896074	-4.7	-6	-1.3
ZINC67896075	-3.7	-4.1	-0.4
ZINC67896077	-4.5	-5.3	-0.8
ZINC67896078	-5.5	-4.6	0.9
ZINC67896079	-5.8	-5.3	0.5
ZINC67896081	-5.3	-5.7	-0.4
ZINC67896082	-4.1	-4.7	-0.6
ZINC67896083	-5.9	-6.6	-0.7
ZINC67896085	-3.8	-4.5	-0.7
ZINC67896086	-5	-5.8	-0.8
ZINC67896087	-4.3	-4.7	-0.4
ZINC67896127	-5.2	-5.1	0.1
ZINC67896128	-3.6	-4.3	-0.7
ZINC67896129	-4.1	-4.7	-0.6
ZINC67896131	-4.8	-5.8	-1
ZINC67896132	-4.7	-5.3	-0.6
ZINC67896133	-5.6	-5.4	0.2
ZINC67896135	-4.6	-4.4	0.2
ZINC67896137	-4.4	-5.1	-0.7
ZINC67896138	-4.4	-5	-0.6
ZINC67896139	-5.2	-5	0.2
ZINC67896140	-4	-4.4	-0.4
ZINC67896142	-5.5	-5	0.5
ZINC67896143	-4.3	-4.5	-0.2
ZINC67896144	-4.3	-4.5	-0.2
ZINC67896145	-5.6	-5.5	0.1
ZINC67896148	-5.5	-5.3	0.2
ZINC67896149	-4.3	-4.9	-0.6
ZINC67896150	-3.9	-4.2	-0.3
ZINC67896152	-6	-5.9	0.1
ZINC67896153	-5.7	-5.4	0.3
ZINC67896154	-5.9	-5.8	0.1
ZINC67896156	-4.9	-5.2	-0.3
ZINC67896157	-5.7	-5.8	-0.1
ZINC67896159	-4.2	-4.4	-0.2
ZINC67896160	-4.2	-4.7	-0.5
ZINC67896161	-4.2	-5.1	-0.9
ZINC67896162	-4.6	-5	-0.4
ZINC67896164	-3.7	-4.3	-0.6
ZINC67896165	-4.8	-6.1	-1.3
ZINC67896166	-5	-4.8	0.2
ZINC67896167	-4.3	-4.8	-0.5
ZINC67896169	-5.2	-5.4	-0.2
ZINC67896170	-3.9	-5.2	-1.3
ZINC67896172	-5.4	-4.5	0.9
ZINC67896173	-4.7	-5.3	-0.6
ZINC67896175	-5	-4.8	0.2
ZINC67896176	-4.7	-4.9	-0.2
ZINC67896177	-5.5	-5.6	-0.1
ZINC67896179	-5.5	-4.6	0.9
ZINC67896180	-5.7	-5.1	0.6
ZINC67896181	-4.2	-4.7	-0.5
ZINC67896182	-5.8	-4.7	1.1
ZINC67896183	-4.6	-4.8	-0.2
ZINC67896184	-4.5	-4.5	0
ZINC67896185	-4.7	-5.1	-0.4
ZINC67896186	-4.4	-5.1	-0.7
ZINC67896187	-4.4	-4.7	-0.3
ZINC67896188	-4.3	-4.2	0.1
ZINC67896189	-4.8	-4.8	0
ZINC67896191	-4.9	-5.4	-0.5
ZINC67896192	-4.4	-4.7	-0.3
ZINC67896193	-5	-5.8	-0.8
ZINC67896194	-4.2	-4.6	-0.4
ZINC67896196	-3.8	-4.8	-1
ZINC67896197	-5.2	-5.4	-0.2
ZINC67896199	-6.1	-6.4	-0.3
ZINC67896201	-4.5	-4.8	-0.3
ZINC67896202	-5.6	-5.4	0.2
ZINC67896204	-3.8	-4.5	-0.7
ZINC67896205	-4.2	-4	0.2
ZINC67896206	-6.2	-6.1	0.1
ZINC67896208	-5.3	-4.9	0.4
ZINC67896209	-5.9	-5.6	0.3
ZINC67896211	-4.1	-4.1	0
ZINC67896212	-4	-4.6	-0.6
ZINC67896213	-4.9	-4.7	0.2
ZINC67896216	-5.8	-6.1	-0.3
ZINC67896217	-5.1	-4.8	0.3
ZINC67896218	-5.9	-5.9	0
ZINC67896220	-4.6	-4	0.6
ZINC67896221	-5.4	-5.2	0.2
ZINC67896222	-6.7	-6.2	0.5
ZINC67896224	-3.8	-4.4	-0.6
ZINC67896225	-6.4	-6.5	-0.1
ZINC67896226	-4.5	-4.8	-0.3
ZINC67896227	-4.7	-5	-0.3
ZINC67896229	-3.9	-4.4	-0.5
ZINC67896230	-4.7	-5.8	-1.1
ZINC67896231	-3.7	-4.9	-1.2
ZINC67896232	-5.5	-5.7	-0.2
ZINC67896233	-4.2	-5.1	-0.9
ZINC67896235	-5.3	-5.2	0.1
ZINC67896236	-4.3	-5	-0.7
ZINC67896237	-6	-5.4	0.6
ZINC67896239	-5.1	-4.1	1
ZINC67896240	-5.1	-5.4	-0.3
ZINC67896241	-4.2	-4.6	-0.4
ZINC67896242	-5.1	-5.6	-0.5
ZINC67896244	-4.3	-4.9	-0.6
ZINC67896245	-5.7	-5.4	0.3
ZINC67896246	-5.4	-4.6	0.8
ZINC67896248	-4.7	-5.3	-0.6
ZINC67896249	-4.1	-4.7	-0.6
ZINC67896250	-4.4	-4.6	-0.2
ZINC67896251	-4.1	-4.2	-0.1
ZINC67896253	-5.3	-6	-0.7
ZINC67896254	-4.3	-4.8	-0.5
ZINC67896255	-6.1	-5.5	0.6
ZINC67896257	-3.7	-4.4	-0.7
ZINC67896258	-4.2	-4.3	-0.1
ZINC67896259	-5.9	-5.7	0.2
ZINC67896260	-3.7	-4.3	-0.6
ZINC67896262	-4.2	-3.8	0.4
ZINC67896265	-3.8	-4.9	-1.1
ZINC67896266	-5.3	-4.5	0.8
ZINC67896269	-4.3	-5.2	-0.9
ZINC67896270	-5.1	-5.5	-0.4
ZINC67896271	-5.6	-5.4	0.2
ZINC67896273	-5.1	-5.1	0
ZINC67896274	-5.2	-5.5	-0.3
ZINC67896275	-4.5	-5.1	-0.6
ZINC67896277	-4.7	-4.7	0
ZINC67896278	-6.3	-6.2	0.1
ZINC67896279	-5.4	-5.8	-0.4
ZINC67896281	-4.3	-4.6	-0.3
ZINC67896282	-5.1	-5.5	-0.4
ZINC67896283	-5	-4.5	0.5
ZINC67896284	-4.8	-4.9	-0.1
ZINC67896285	-4.4	-4.9	-0.5
ZINC67896287	-4.8	-5.2	-0.4
ZINC67896288	-5.3	-5.1	0.2
ZINC67896289	-5.4	-5.3	0.1
ZINC67896290	-4.6	-4.9	-0.3
ZINC67896292	-5.5	-5.7	-0.2
ZINC67896293	-5	-5.1	-0.1
ZINC67896294	-4.9	-5.4	-0.5
ZINC67896296	-5.1	-6.5	-1.4
ZINC67896297	-4.2	-4.8	-0.6
ZINC67896299	-5.2	-5.4	-0.2
ZINC67896300	-5.2	-5.5	-0.3
ZINC67896302	-5.1	-5.9	-0.8
ZINC67896303	-5.4	-5.7	-0.3
ZINC67896305	-4.6	-5.1	-0.5
ZINC67896307	-4.6	-5.4	-0.8
ZINC67896309	-4.5	-5.1	-0.6
ZINC67896310	-4.1	-5.1	-1
ZINC67896312	-4.7	-5.3	-0.6
ZINC67896313	-5	-5.5	-0.5
ZINC67896314	-5.6	-5.7	-0.1
ZINC67896316	-5.2	-5.6	-0.4
ZINC67896317	-5.3	-5.6	-0.3
ZINC67896318	-5	-5.5	-0.5
ZINC67896319	-4.5	-5.2	-0.7
ZINC67896321	-5.5	-5.9	-0.4
ZINC67896322	-4.8	-5.4	-0.6
ZINC67896323	-4.3	-4.9	-0.6
ZINC67896325	-5	-5.5	-0.5
ZINC67896326	-4.1	-5.2	-1.1
ZINC67896327	-4.7	-4.7	0
ZINC67896328	-4.3	-5.7	-1.4
ZINC67896330	-4.9	-5	-0.1
ZINC67896331	-5.8	-5.8	0
ZINC67896334	-5.9	-5.1	0.8
ZINC67896336	-6.2	-6.8	-0.6
ZINC67896339	-4.9	-4.6	0.3
ZINC67896340	-4.4	-5.1	-0.7
ZINC67896343	-5.2	-5.9	-0.7
ZINC67896345	-6	-5.4	0.6
ZINC67896349	-5.6	-5.1	0.5
ZINC67896352	-5.6	-5.1	0.5
ZINC67896353	-4.6	-5.7	-1.1
ZINC67896354	-4.7	-5.8	-1.1
ZINC67896355	-4.6	-4.7	-0.1
ZINC67896357	-5.3	-5.5	-0.2
ZINC67896358	-5.1	-4.6	0.5
ZINC67896359	-5.3	-4.7	0.6
ZINC67896361	-5.4	-5.9	-0.5
ZINC67896362	-5.2	-5.7	-0.5
ZINC67896363	-5.2	-5.2	0
ZINC67896365	-5	-5.5	-0.5
ZINC67896366	-5.8	-6.4	-0.6
ZINC67896367	-5.2	-5.1	0.1
ZINC67896368	-4.3	-4.9	-0.6
ZINC67896370	-5.2	-4.8	0.4
ZINC67896373	-4.3	-4.9	-0.6
ZINC67896374	-5.7	-5.7	0
ZINC67896376	-4.3	-5.6	-1.3
ZINC67896377	-4.6	-5.2	-0.6
ZINC67896378	-4.7	-5.7	-1
ZINC67896379	-4.3	-4.5	-0.2
ZINC67896381	-5.5	-5.7	-0.2
ZINC67896385	-5	-5.1	-0.1
ZINC67896386	-4.7	-5.4	-0.7
ZINC67896387	-5.1	-6.1	-1
ZINC67896388	-4.7	-5.5	-0.8
ZINC67896390	-4.8	-5.2	-0.4
ZINC67896391	-5.6	-5.7	-0.1
ZINC67896393	-5.1	-5.4	-0.3
ZINC67896394	-5.2	-4.9	0.3
ZINC67896395	-4.4	-4.3	0.1
ZINC67896396	-5.6	-5.8	-0.2
ZINC67896397	-5.6	-5.4	0.2
ZINC67896399	-5.5	-5.3	0.2
ZINC67896400	-4.7	-5.7	-1
ZINC67896401	-4	-4.7	-0.7
ZINC67896403	-5.4	-5.6	-0.2
ZINC67896405	-4.7	-5.8	-1.1
ZINC67896406	-5.3	-5.5	-0.2
ZINC67896409	-4.1	-5.4	-1.3
ZINC67896410	-4.4	-4.8	-0.4
ZINC67896413	-4.2	-4.8	-0.6
ZINC67896414	-5.7	-5.8	-0.1
ZINC67896415	-5.4	-5.4	0
ZINC67896416	-5.2	-5.7	-0.5
ZINC67896417	-4.9	-5	-0.1
ZINC67896419	-5.3	-6.4	-1.1
ZINC67896420	-4.2	-4.6	-0.4
ZINC67896421	-5	-5.4	-0.4
ZINC67896423	-5	-4.8	0.2
ZINC67896424	-4.7	-5.2	-0.5
ZINC67896425	-3.9	-4.8	-0.9
ZINC67896427	-4.5	-5.5	-1
ZINC67896428	-5.1	-5.6	-0.5
ZINC67896430	-5.6	-5.7	-0.1
ZINC67896431	-4.7	-5.5	-0.8
ZINC67896432	-4.5	-4.7	-0.2
ZINC67896433	-5.3	-5.6	-0.3
ZINC67896435	-5.1	-5.8	-0.7
ZINC67896436	-4.5	-4.8	-0.3
ZINC67896437	-6	-6	0
ZINC67896439	-5.3	-5.3	0
ZINC67896440	-5.8	-5.9	-0.1
ZINC67896441	-4	-4.8	-0.8
ZINC67896442	-4.2	-4.9	-0.7
ZINC67896443	-4.8	-5.7	-0.9
ZINC67896444	-5	-5.5	-0.5
ZINC67896445	-4.7	-5.6	-0.9
ZINC67896447	-5.1	-6.2	-1.1
ZINC67896448	-5.8	-5.8	0
ZINC67896450	-5.8	-5.8	0
ZINC67896451	-5.2	-5.5	-0.3
ZINC67896453	-5.4	-5.3	0.1
ZINC67896455	-4.8	-5.1	-0.3
ZINC67896457	-5.2	-5.4	-0.2
ZINC67896459	-5.1	-5.7	-0.6
ZINC67896460	-4.4	-5.6	-1.2
ZINC67896461	-5.2	-5.7	-0.5
ZINC67896462	-4.3	-4.9	-0.6
ZINC67896464	-4.6	-5.5	-0.9
ZINC67896465	-5.5	-6.4	-0.9
ZINC67896466	-5	-5.6	-0.6
ZINC67896467	-5.3	-5.1	0.2
ZINC67896471	-4.9	-4.6	0.3
ZINC67896472	-4.3	-5.3	-1
ZINC67896473	-5.7	-5.5	0.2
ZINC67896475	-5.2	-5.9	-0.7
ZINC67896476	-4.8	-4.9	-0.1
ZINC67896477	-3.6	-4.5	-0.9
ZINC67896478	-4.9	-5.6	-0.7
ZINC67896479	-5.9	-5.5	0.4
ZINC67896480	-4.7	-5.7	-1
ZINC67896481	-5.4	-5.3	0.1
ZINC67896482	-4.6	-5.6	-1
ZINC67896484	-5.3	-5.2	0.1
ZINC67896485	-6.5	-6.1	0.4
ZINC67896486	-4.8	-4.6	0.2
ZINC67896488	-5	-5.3	-0.3
ZINC67896489	-5.6	-5.1	0.5
ZINC67896490	-4.7	-5	-0.3
ZINC67896491	-5.6	-5	0.6
ZINC67896493	-4.8	-5.9	-1.1
ZINC67896494	-5.3	-5.2	0.1
ZINC67896495	-4.8	-5.2	-0.4
ZINC67896496	-4.9	-5.8	-0.9
ZINC67896499	-5	-5.1	-0.1
ZINC67896500	-4.7	-4.8	-0.1
ZINC67896501	-4.5	-5.2	-0.7
ZINC67896502	-5	-5.9	-0.9
ZINC67896505	-5.3	-5.6	-0.3
ZINC67896506	-4.4	-4.1	0.3
ZINC67896507	-5.1	-5.9	-0.8
ZINC67896508	-4.7	-5.6	-0.9
ZINC67896510	-4.4	-4.9	-0.5
ZINC67896511	-6.1	-5.9	0.2
ZINC67896513	-5.6	-5.9	-0.3
ZINC67896514	-4.6	-4.7	-0.1
ZINC67896516	-4.8	-5.5	-0.7
ZINC67896517	-4.7	-4.8	-0.1
ZINC67896520	-4.9	-4.9	0
ZINC67896521	-5.1	-5.6	-0.5
ZINC67896522	-4.7	-5.1	-0.4
ZINC67896525	-5	-4.9	0.1
ZINC67896528	-3.8	-4.7	-0.9
ZINC67896529	-5.5	-5.9	-0.4
ZINC67896530	-4.7	-4.9	-0.2
ZINC67896532	-4.5	-5.4	-0.9
ZINC67896533	-5	-5.8	-0.8
ZINC67896534	-5.2	-5.7	-0.5
ZINC67896536	-5.2	-5.8	-0.6
ZINC67896537	-4.5	-6.1	-1.6
ZINC67896538	-5.3	-5.8	-0.5
ZINC67896540	-5.3	-5.7	-0.4
ZINC67896542	-5	-5.9	-0.9
ZINC67896543	-5	-5.5	-0.5
ZINC67896545	-5.1	-6	-0.9
ZINC67896548	-5.3	-6	-0.7
ZINC67896552	-4.3	-5.7	-1.4
ZINC67896553	-4.9	-5.9	-1
ZINC67896559	-5.9	-5.6	0.3
ZINC67896561	-5.3	-4.9	0.4
ZINC67896562	-5.6	-5.9	-0.3
ZINC67896564	-5.7	-5.9	-0.2
ZINC67896565	-4.9	-6.2	-1.3
ZINC67896567	-4.9	-5.5	-0.6
ZINC67896569	-5	-5.7	-0.7
ZINC67896572	-5.8	-6	-0.2
ZINC67896573	-5.5	-5.8	-0.3
ZINC67896620	-5.3	-4.9	0.4
ZINC67896625	-4.2	-4.4	-0.2
ZINC67896626	-5.2	-5.1	0.1
ZINC67896628	-5.6	-5.6	0
ZINC67896629	-5	-5.3	-0.3
ZINC67896631	-4.6	-5.3	-0.7
ZINC67896633	-5.5	-5.6	-0.1
ZINC67896634	-4	-4.7	-0.7
ZINC67896636	-5.8	-5.7	0.1
ZINC67896637	-4.4	-5.5	-1.1
ZINC67896641	-5	-5.5	-0.5
ZINC67896646	-3.9	-5.2	-1.3
ZINC67896649	-5.3	-5.7	-0.4
ZINC67896650	-5	-5.6	-0.6
ZINC67896653	-5	-4.8	0.2
ZINC67896654	-4.8	-5.1	-0.3
ZINC67896656	-4.9	-5.5	-0.6
ZINC67896657	-4.7	-5.3	-0.6
ZINC67896658	-5	-5	0
ZINC67896660	-4.6	-5.6	-1
ZINC67896662	-5.4	-5.4	0
ZINC67896663	-4.5	-4.8	-0.3
ZINC67896665	-3.9	-5.1	-1.2
ZINC67896666	-5	-5.5	-0.5
ZINC67896668	-4.5	-4.9	-0.4
ZINC67896670	-4.8	-5.2	-0.4
ZINC67896735	-4.8	-4.5	0.3
ZINC67896738	-5.6	-5.8	-0.2
ZINC67896740	-5	-5.4	-0.4
ZINC67896742	-5.4	-5.7	-0.3
ZINC67896743	-5.6	-5.9	-0.3
ZINC67896745	-4.8	-5.7	-0.9
ZINC67896746	-4.7	-5.1	-0.4
ZINC67896748	-5.4	-5.6	-0.2
ZINC67896749	-5.5	-5.9	-0.4
ZINC67896752	-5.2	-5.9	-0.7
ZINC67896754	-5.5	-6	-0.5
ZINC67896756	-4.5	-4.9	-0.4
ZINC67896758	-4.9	-5.5	-0.6
ZINC67896760	-4.8	-5.6	-0.8
ZINC67896762	-5.1	-5.6	-0.5
ZINC67896765	-5	-5.8	-0.8
ZINC67896767	-4.4	-4.9	-0.5
ZINC67896769	-5.3	-5.5	-0.2
ZINC67896771	-4.8	-5.2	-0.4
ZINC67896772	-5.2	-5.7	-0.5
ZINC67896774	-4.8	-5.1	-0.3
ZINC67896775	-5.3	-5.6	-0.3
ZINC67896778	-4.6	-5.3	-0.7
ZINC67896782	-4.9	-5.3	-0.4
ZINC67896847	-5.4	-5.6	-0.2
ZINC67896849	-4.6	-5.6	-1
ZINC67896850	-5	-5.5	-0.5
ZINC67896852	-5.2	-5	0.2
ZINC67896853	-5	-5.5	-0.5
ZINC67896855	-4.4	-5.3	-0.9
ZINC67896856	-5.2	-5.4	-0.2
ZINC67896858	-5.6	-5.5	0.1
ZINC67896860	-5.3	-5.7	-0.4
ZINC67896862	-4.9	-4.7	0.2
ZINC67896864	-4.9	-5.2	-0.3
ZINC67896865	-5.1	-5.6	-0.5
ZINC67896867	-5.6	-5.8	-0.2
ZINC67896869	-5.2	-5.3	-0.1
ZINC67896870	-5.5	-5.9	-0.4
ZINC67896872	-5.7	-5.5	0.2
ZINC67896873	-4.9	-5.2	-0.3
ZINC67896875	-5.1	-5.8	-0.7
ZINC67896876	-5	-5.3	-0.3
ZINC67896878	-5.2	-5.5	-0.3
ZINC67896880	-5	-4.8	0.2
ZINC67896881	-5.4	-5.8	-0.4
ZINC67896882	-5.4	-5.3	0.1
ZINC67896883	-5.4	-5.6	-0.2
ZINC67896884	-5.4	-5.9	-0.5
ZINC67897083	-4.3	-5.3	-1
ZINC67897085	-4.8	-5.3	-0.5
ZINC67897086	-4.7	-4.9	-0.2
ZINC67897088	-5	-5	0
ZINC67897089	-4.8	-4.4	0.4
ZINC67897091	-4.9	-5.1	-0.2
ZINC67897092	-4.9	-5.9	-1
ZINC67897094	-5.3	-6	-0.7
ZINC67897095	-5.1	-5.3	-0.2
ZINC67897096	-5.3	-5.3	0
ZINC67897098	-4.6	-5	-0.4
ZINC67897099	-5.1	-4.5	0.6
ZINC67897101	-5.1	-5	0.1
ZINC67897102	-5.1	-5.1	0
ZINC67897104	-5.3	-5.4	-0.1
ZINC67897106	-4.3	-5.5	-1.2
ZINC67897107	-5.5	-5	0.5
ZINC67897108	-3.5	-4.1	-0.6
ZINC67897110	-4.7	-4.6	0.1
ZINC67897111	-4.7	-5.1	-0.4
ZINC67897113	-4.8	-4.7	0.1
ZINC67897114	-4.6	-4.7	-0.1
ZINC67897116	-4.8	-5.1	-0.3
ZINC67897117	-4.7	-5	-0.3
ZINC67897119	-5.3	-5.3	0
ZINC67897121	-4.3	-3.9	0.4
ZINC67897122	-4.6	-4.7	-0.1
ZINC67897124	-5.2	-5.3	-0.1
ZINC67897126	-5.7	-5.7	0
ZINC67897127	-5.5	-5.1	0.4
ZINC67897128	-5	-4.5	0.5
ZINC67897130	-5.7	-5.8	-0.1
ZINC67897131	-4.1	-4.2	-0.1
ZINC67897133	-5.3	-4.9	0.4
ZINC67897134	-4.8	-4.9	-0.1
ZINC67897136	-4.8	-4.8	0
ZINC67897137	-4.6	-4.6	0
ZINC67897138	-5.1	-4.9	0.2
ZINC67897139	-4	-4.9	-0.9
ZINC67897140	-4.8	-4.6	0.2
ZINC67897142	-5.5	-5.1	0.4
ZINC67897144	-5.6	-5.7	-0.1
ZINC67897145	-5.7	-5.6	0.1
ZINC67897147	-3.9	-4.1	-0.2
ZINC67897149	-4.1	-4.9	-0.8
ZINC67897150	-5.2	-5.6	-0.4
ZINC67897152	-5.7	-5.7	0
ZINC67897153	-4.7	-5	-0.3
ZINC67897155	-5.7	-5.2	0.5
ZINC67897156	-5.4	-5.1	0.3
ZINC67897158	-5.4	-5.3	0.1
ZINC67897159	-4.1	-5.1	-1
ZINC67897161	-4.4	-5.4	-1
ZINC67897162	-3.8	-4.2	-0.4
ZINC67897164	-5	-4.9	0.1
ZINC67897166	-4.1	-5.1	-1
ZINC67897168	-5.6	-5.7	-0.1
ZINC67897170	-5.6	-5.7	-0.1
ZINC67897172	-5.6	-5.3	0.3
ZINC67897174	-5.3	-5.8	-0.5
ZINC67897175	-5.5	-5.5	0
ZINC67897176	-4.9	-5.9	-1
ZINC67897178	-4.4	-4.7	-0.3
ZINC67897179	-5.1	-5	0.1
ZINC67897181	-6.1	-5.6	0.5
ZINC67897183	-5.4	-4.5	0.9
ZINC67897184	-4.8	-5.5	-0.7
ZINC67897185	-6.2	-5.5	0.7
ZINC67897187	-5.5	-5.2	0.3
ZINC67897188	-5.6	-5.6	0
ZINC67897189	-5.4	-5.5	-0.1
ZINC67897191	-5.1	-5	0.1
ZINC67897193	-4.4	-5.2	-0.8
ZINC67897195	-5	-5.6	-0.6
ZINC67897196	-5.4	-5.3	0.1
ZINC67897198	-4.9	-5.9	-1
ZINC67897199	-5.3	-6	-0.7
ZINC67897202	-3.9	-4	-0.1
ZINC67897203	-4.3	-4.6	-0.3
ZINC67897204	-5.5	-5.1	0.4
ZINC67897206	-5.8	-5.4	0.4
ZINC67897207	-5.7	-5.6	0.1
ZINC67897210	-5.1	-5.4	-0.3
ZINC67897212	-5.3	-5.4	-0.1
ZINC67897216	-5.8	-5.4	0.4
ZINC67897218	-6.1	-5.6	0.5
ZINC67897219	-5.8	-5.2	0.6
ZINC67897221	-5.9	-5.4	0.5
ZINC67897222	-5.5	-5.7	-0.2
ZINC67897224	-5.4	-5.3	0.1
ZINC67897225	-5	-5.6	-0.6
ZINC67897227	-5.3	-4.9	0.4
ZINC67897228	-5.5	-4.9	0.6
ZINC67897230	-5.6	-5.9	-0.3
ZINC67897231	-4.9	-4.2	0.7
ZINC67897233	-5	-5	0
ZINC67897235	-4.5	-4.9	-0.4
ZINC67897236	-5	-5.3	-0.3
ZINC67897238	-5.2	-5.7	-0.5
ZINC67897239	-4.3	-4.2	0.1
ZINC67897241	-5.6	-4.8	0.8
ZINC67897242	-4.1	-5.3	-1.2
ZINC67897244	-4.1	-4.4	-0.3
ZINC67897245	-4.8	-4.2	0.6
ZINC67897246	-3.2	-3.7	-0.5
ZINC67897248	-5.1	-4.8	0.3
ZINC67897249	-5.5	-5.3	0.2
ZINC67897251	-3.5	-4.2	-0.7
ZINC67897253	-4.6	-4.6	0
ZINC67897254	-3.9	-4.1	-0.2
ZINC67897256	-4.5	-4.4	0.1
ZINC67897257	-4	-4.2	-0.2
ZINC67897259	-3.7	-4	-0.3
ZINC67897260	-5.8	-5.8	0
ZINC67897262	-6	-5.3	0.7
ZINC67897263	-3.6	-4.5	-0.9
ZINC67897265	-3.8	-3.8	0
ZINC67897267	-5	-4.9	0.1
ZINC67897270	-4.4	-5.1	-0.7
ZINC67897271	-4.5	-5	-0.5
ZINC67897273	-4.3	-4.8	-0.5
ZINC67897274	-5.1	-4.6	0.5
ZINC67897275	-4.4	-4.9	-0.5
ZINC67897277	-4	-4.3	-0.3
ZINC67897279	-4.6	-4.7	-0.1
ZINC67897282	-3	-3.9	-0.9
ZINC67897284	-5.1	-4.7	0.4
ZINC67897286	-4.8	-4.6	0.2
ZINC67897288	-4.2	-4.5	-0.3
ZINC67897289	-5	-4.9	0.1
ZINC67897291	-4.5	-4.5	0
ZINC67897294	-4.3	-4.2	0.1
ZINC67897296	-4.2	-4.2	0
ZINC67897297	-5.2	-5.1	0.1
ZINC67897299	-3.2	-3.9	-0.7
ZINC67897301	-4.5	-4.9	-0.4
ZINC67897304	-3.5	-4.1	-0.6
ZINC67897306	-4.3	-4.6	-0.3
ZINC67897307	-4.6	-4.7	-0.1
ZINC67897309	-5.3	-5.5	-0.2
ZINC67897311	-6.1	-6.1	0
ZINC67897312	-5.5	-5.4	0.1
ZINC67897314	-5.7	-5.5	0.2
ZINC67897315	-5.7	-5.5	0.2
ZINC67897317	-5.3	-6.1	-0.8
ZINC67897318	-6.2	-6.3	-0.1
ZINC67898526	-5.4	-5.3	0.1
ZINC67898782	-5.4	-5.4	0
ZINC67900656	-5.1	-5.3	-0.2
ZINC67900657	-4.9	-5	-0.1
ZINC67900659	-4.3	-5.3	-1
ZINC67900865	-6	-4.9	1.1
ZINC67900867	-4.9	-5.5	-0.6
ZINC67900869	-5.8	-5.1	0.7
ZINC67900870	-4.8	-5	-0.2
ZINC67900872	-4.7	-4.8	-0.1
ZINC67900875	-4.8	-4.7	0.1
ZINC67901403	-4.5	-3.9	0.6
ZINC67901808	-5.3	-5	0.3
ZINC67901811	-5.1	-4.9	0.2
ZINC67901917	-5.6	-5.4	0.2
ZINC67901932	-6.1	-5.4	0.7
ZINC67901955	-5.4	-5.4	0
ZINC67901957	-5.7	-4.8	0.9
ZINC67901959	-5.6	-5.1	0.5
ZINC67902312	-4.2	-5.8	-1.6
ZINC67902314	-5.1	-5.3	-0.2
ZINC67902315	-5.4	-5	0.4
ZINC67902325	-6.3	-6.1	0.2
ZINC67902327	-6.3	-6.8	-0.5
ZINC67902331	-6.3	-6.6	-0.3
ZINC67902332	-4.7	-5.7	-1
ZINC67902334	-5.2	-6.6	-1.4
ZINC67902338	-6.4	-7.1	-0.7
ZINC67902341	-5	-5.6	-0.6
ZINC67902342	-6.2	-6.2	0
ZINC67902345	-5.7	-6.6	-0.9
ZINC67902348	-5.6	-5.5	0.1
ZINC67902351	-6.2	-6.2	0
ZINC67902374	-4.2	-5.3	-1.1
ZINC67902375	-4.5	-5.3	-0.8
ZINC67902410	-5.2	-5.7	-0.5
ZINC67902433	-4.5	-5.4	-0.9
ZINC67902434	-4.7	-5.8	-1.1
ZINC67902436	-4.5	-5.8	-1.3
ZINC67902441	-5.5	-5.4	0.1
ZINC67902442	-5.6	-5.3	0.3
ZINC67902445	-4.5	-5.2	-0.7
ZINC67902448	-5.3	-5.4	-0.1
ZINC67902452	-4.7	-5.9	-1.2
ZINC67909110	-4	-5.5	-1.5
ZINC67909112	-5.7	-4.8	0.9
ZINC67909114	-4.8	-4.8	0
ZINC67909115	-4.8	-5.1	-0.3
ZINC67909117	-4	-4.9	-0.9
ZINC67909118	-5.6	-5.8	-0.2
ZINC67909120	-5.7	-5.5	0.2
ZINC67909121	-5.6	-4.9	0.7
ZINC67909123	-5.2	-5.2	0
ZINC67909124	-4.8	-5.2	-0.4
ZINC67909126	-5.2	-5.4	-0.2
ZINC67909128	-5.9	-5.3	0.6
ZINC67909129	-5.5	-6	-0.5
ZINC67909131	-4.4	-4.7	-0.3
ZINC67909133	-5.6	-5.7	-0.1
ZINC67909134	-4.8	-4.8	0
ZINC67909135	-4.7	-5.3	-0.6
ZINC67909137	-5.5	-6.1	-0.6
ZINC67909138	-4.8	-5.3	-0.5
ZINC67909140	-4	-4.8	-0.8
ZINC67909142	-4.6	-5.2	-0.6
ZINC67909144	-4.6	-5.4	-0.8
ZINC67909145	-5.5	-4.5	1
ZINC67909146	-4.1	-4.6	-0.5
ZINC67909147	-5.6	-5.9	-0.3
ZINC67909149	-6.1	-6.1	0
ZINC67909149	-6.1	-6.2	-0.1
ZINC67909150	-4.9	-5.6	-0.7
ZINC67909151	-5.6	-5.7	-0.1
ZINC67909153	-5.4	-5.6	-0.2
ZINC67909154	-5.3	-5.8	-0.5
ZINC67909155	-5.8	-5.8	0
ZINC67909157	-4.8	-5.2	-0.4
ZINC67909158	-5.3	-5.4	-0.1
ZINC67909160	-6.3	-6	0.3
ZINC67909160	-6.2	-6	0.2
ZINC67909162	-6.3	-6.2	0.1
ZINC67909162	-6.1	-6.2	-0.1
ZINC67909163	-4.7	-5.4	-0.7
ZINC67909165	-5	-5.7	-0.7
ZINC67909167	-4.1	-4.8	-0.7
ZINC67909169	-4.3	-5	-0.7
ZINC67909170	-5	-5.3	-0.3
ZINC67909172	-5.1	-5	0.1
ZINC67909173	-5.8	-5.8	0
ZINC67909175	-6.9	-6.8	0.1
ZINC67909175	-6.8	-6.9	-0.1
ZINC67909176	-4.8	-4.9	-0.1
ZINC67909178	-5	-4.9	0.1
ZINC67909180	-5.5	-5.6	-0.1
ZINC67909182	-5.7	-5.9	-0.2
ZINC67909182	-6	-5.8	0.2
ZINC67909183	-4.2	-4.7	-0.5
ZINC67909185	-6.3	-5.6	0.7
ZINC67909187	-4.3	-3.9	0.4
ZINC67909188	-3.5	-4.5	-1
ZINC67909192	-4.6	-5.1	-0.5
ZINC67909193	-4.5	-5	-0.5
ZINC67909195	-5.8	-6	-0.2
ZINC67909196	-5.6	-5.6	0
ZINC67909198	-4.5	-5.2	-0.7
ZINC67909199	-5.3	-5	0.3
ZINC67909202	-6.4	-6.4	0
ZINC67909202	-6.2	-6.4	-0.2
ZINC67909203	-4.4	-5.1	-0.7
ZINC67909204	-4.7	-5	-0.3
ZINC67909206	-3.8	-4.9	-1.1
ZINC67909207	-4.8	-5.5	-0.7
ZINC67909208	-3.7	-4.3	-0.6
ZINC67909210	-5.5	-6.3	-0.8
ZINC67909211	-5.2	-6.3	-1.1
ZINC67909212	-5.1	-5	0.1
ZINC67909213	-4.8	-4.9	-0.1
ZINC67909215	-4.6	-5.6	-1
ZINC67909216	-5.2	-5.4	-0.2
ZINC67909218	-5.2	-6	-0.8
ZINC67909220	-5.4	-5.7	-0.3
ZINC67909225	-4.7	-5	-0.3
ZINC67909227	-4.8	-4.5	0.3
ZINC67909229	-5	-5.1	-0.1
ZINC67909231	-5.6	-5.2	0.4
ZINC67909232	-5.8	-5.3	0.5
ZINC67909234	-5.5	-4.8	0.7
ZINC67909235	-5.6	-6.1	-0.5
ZINC67909236	-3.9	-4.3	-0.4
ZINC67909238	-4.4	-4	0.4
ZINC67909239	-4.6	-4.9	-0.3
ZINC67909241	-5.1	-5.4	-0.3
ZINC67909242	-5.4	-6	-0.6
ZINC67909244	-5.1	-5.8	-0.7
ZINC67909246	-4.3	-5	-0.7
ZINC67909247	-4.8	-5.1	-0.3
ZINC67909249	-4.8	-5.4	-0.6
ZINC67909250	-4.7	-4.9	-0.2
ZINC67909252	-5	-4.9	0.1
ZINC67909253	-5.3	-5.3	0
ZINC67909255	-5.6	-5.7	-0.1
ZINC67909258	-4.3	-5	-0.7
ZINC67909260	-4.2	-4.8	-0.6
ZINC67909261	-6.5	-6.1	0.4
ZINC67909263	-4.4	-4.7	-0.3
ZINC67909265	-5.2	-4.6	0.6
ZINC67909266	-4.6	-4.9	-0.3
ZINC67909268	-4.7	-5.3	-0.6
ZINC67909269	-4.6	-5.7	-1.1
ZINC67909269	-6	-6.1	-0.1
ZINC67909271	-5.2	-5.1	0.1
ZINC67909272	-5.2	-5.1	0.1
ZINC67909274	-5.2	-4.6	0.6
ZINC67909276	-5.2	-5	0.2
ZINC67909278	-4	-4.6	-0.6
ZINC67909279	-5.6	-4.8	0.8
ZINC67909281	-5.6	-5	0.6
ZINC67909282	-5.2	-6	-0.8
ZINC67909284	-5	-5.9	-0.9
ZINC67909284	-6	-5.7	0.3
ZINC67909286	-4.8	-4.6	0.2
ZINC67909287	-4.6	-5.1	-0.5
ZINC67909288	-5.2	-5.4	-0.2
ZINC67909290	-4.6	-4.9	-0.3
ZINC67909291	-4.8	-4.8	0
ZINC67909293	-4.7	-5.2	-0.5
ZINC67909295	-4.7	-4.9	-0.2
ZINC67909296	-4.4	-4.6	-0.2
ZINC67909298	-4.6	-4.3	0.3
ZINC67909299	-4.2	-5.7	-1.5
ZINC67909302	-5	-4.6	0.4
ZINC67909303	-5.2	-4.7	0.5
ZINC67909304	-5.3	-5.7	-0.4
ZINC67909306	-5.8	-5.2	0.6
ZINC67909309	-4.6	-4.8	-0.2
ZINC67909310	-4.1	-5.4	-1.3
ZINC67909311	-4.9	-5	-0.1
ZINC67909313	-5.1	-5.1	0
ZINC67909314	-5.6	-4.8	0.8
ZINC67909316	-5	-4.9	0.1
ZINC67909317	-5.1	-4.5	0.6
ZINC67909319	-4.7	-5.1	-0.4
ZINC67909320	-4.7	-5	-0.3
ZINC67909322	-5.1	-5.3	-0.2
ZINC67909323	-4.1	-5.6	-1.5
ZINC67909325	-5.4	-5.2	0.2
ZINC67909326	-5.3	-5	0.3
ZINC67909327	-4.2	-4.4	-0.2
ZINC67909329	-5.3	-5.1	0.2
ZINC67909330	-5.6	-6.5	-0.9
ZINC67909331	-5.8	-5.5	0.3
ZINC67909334	-3.9	-4.6	-0.7
ZINC67909337	-4.8	-5.1	-0.3
ZINC67909338	-4.7	-5	-0.3
ZINC67909340	-4.8	-5.1	-0.3
ZINC67909342	-4.3	-4.7	-0.4
ZINC67909344	-4.9	-5	-0.1
ZINC67909345	-5.2	-5	0.2
ZINC67909347	-5.5	-6.2	-0.7
ZINC67909348	-3.8	-5.2	-1.4
ZINC67909349	-4.6	-4.5	0.1
ZINC67909351	-5.6	-5.5	0.1
ZINC67909353	-5.5	-5	0.5
ZINC67909355	-4.9	-4.9	0
ZINC67909357	-5	-5.1	-0.1
ZINC67909360	-4.5	-4.8	-0.3
ZINC67909361	-5	-5	0
ZINC67909363	-4.4	-4.7	-0.3
ZINC67909364	-4.5	-5.3	-0.8
ZINC67909367	-4.6	-4.9	-0.3
ZINC67909369	-5.1	-5	0.1
ZINC67909370	-4.8	-5.3	-0.5
ZINC67909371	-5.5	-5.4	0.1
ZINC67909373	-4.6	-5.1	-0.5
ZINC67909376	-5.4	-5	0.4
ZINC67909379	-5.3	-4.8	0.5
ZINC67909380	-5	-4.9	0.1
ZINC67909382	-5.8	-5.3	0.5
ZINC67909384	-4.2	-4.5	-0.3
ZINC67909386	-5.3	-5.6	-0.3
ZINC67909387	-5.1	-5.2	-0.1
ZINC67909388	-4.8	-4.8	0
ZINC67909390	-4.7	-5	-0.3
ZINC67909391	-5.6	-5.1	0.5
ZINC67909393	-5.2	-5.2	0
ZINC67909394	-5.3	-5.3	0
ZINC67909397	-5.3	-5.6	-0.3
ZINC67909399	-5.5	-5.8	-0.3
ZINC67909402	-4.6	-4.7	-0.1
ZINC67909403	-5.2	-4.9	0.3
ZINC67909405	-4.9	-4.8	0.1
ZINC67909406	-5.4	-5.2	0.2
ZINC67909407	-5.7	-6.3	-0.6
ZINC67909409	-6	-5.8	0.2
ZINC67909411	-5.5	-5.1	0.4
ZINC67909413	-5.5	-5.4	0.1
ZINC67909415	-6.8	-5.5	1.3
ZINC67909416	-5.1	-5.9	-0.8
ZINC67909421	-5.4	-4.7	0.7
ZINC67909422	-4.6	-4.9	-0.3
ZINC67909424	-4.8	-4.7	0.1
ZINC67909426	-4.6	-5	-0.4
ZINC67909427	-5.2	-5.4	-0.2
ZINC67909428	-5.1	-5.7	-0.6
ZINC67909466	-5.9	-5.9	0
ZINC67909467	-4.6	-5.1	-0.5
ZINC67909469	-4.4	-5.1	-0.7
ZINC67909470	-5.1	-5.6	-0.5
ZINC67909472	-5.1	-5.4	-0.3
ZINC67909474	-4	-4.3	-0.3
ZINC67909475	-4.2	-4.7	-0.5
ZINC67909476	-4.3	-5.6	-1.3
ZINC67909477	-6.4	-6.1	0.3
ZINC67909479	-5.7	-4.8	0.9
ZINC67909480	-4.8	-4.9	-0.1
ZINC67909483	-4.5	-5.1	-0.6
ZINC67909484	-4.5	-4.7	-0.2
ZINC67909486	-4.8	-5.5	-0.7
ZINC67909488	-5.2	-5.1	0.1
ZINC67909489	-5.2	-5.6	-0.4
ZINC67909491	-5.5	-5.8	-0.3
ZINC67909492	-5.3	-5.2	0.1
ZINC67909494	-5.4	-5.4	0
ZINC67909495	-5.6	-5.8	-0.2
ZINC67909497	-4.5	-5.3	-0.8
ZINC67909499	-6.1	-6.5	-0.4
ZINC67909500	-5.1	-6.3	-1.2
ZINC67909502	-5.6	-5.6	0
ZINC67909504	-4.5	-5.1	-0.6
ZINC67909506	-4.8	-4.9	-0.1
ZINC67909507	-4.4	-5	-0.6
ZINC67909509	-4.4	-5.1	-0.7
ZINC67909510	-5.9	-6.1	-0.2
ZINC67909512	-4.9	-5.5	-0.6
ZINC67909517	-5.7	-5.7	0
ZINC67909519	-5.2	-6.2	-1
ZINC67909520	-3.9	-4.5	-0.6
ZINC67909522	-5	-6.1	-1.1
ZINC67909524	-5	-6	-1
ZINC67909525	-5.2	-4.8	0.4
ZINC67909527	-4.1	-4.4	-0.3
ZINC67909528	-4.8	-4.9	-0.1
ZINC67909529	-4.7	-4.9	-0.2
ZINC67909532	-5.4	-5	0.4
ZINC67909534	-4.9	-5	-0.1
ZINC67909537	-5.4	-5.9	-0.5
ZINC67909538	-5	-5.7	-0.7
ZINC67909541	-4.5	-4.7	-0.2
ZINC67909544	-4.6	-5.5	-0.9
ZINC67909546	-4.9	-5.6	-0.7
ZINC67909547	-5.8	-5.6	0.2
ZINC67909549	-4.8	-5.7	-0.9
ZINC67909550	-5.5	-5.8	-0.3
ZINC67909552	-5.4	-6.4	-1
ZINC67909554	-5.1	-4.9	0.2
ZINC67909556	-5.1	-4.9	0.2
ZINC67909558	-5.1	-5.7	-0.6
ZINC67909559	-5.9	-6.2	-0.3
ZINC67909560	-5.9	-5.6	0.3
ZINC67909562	-4.5	-5.3	-0.8
ZINC67909566	-4.6	-5.2	-0.6
ZINC67909567	-4.4	-4.9	-0.5
ZINC67909569	-4.4	-5.1	-0.7
ZINC67909571	-5.3	-5.5	-0.2
ZINC67909573	-5.4	-4.9	0.5
ZINC67909575	-4.2	-4.7	-0.5
ZINC67909576	-4.1	-5	-0.9
ZINC67909578	-6.6	-6.4	0.2
ZINC67909580	-5.4	-5.6	-0.2
ZINC67909582	-5	-4.8	0.2
ZINC67909583	-4.9	-5.3	-0.4
ZINC67909585	-4.9	-5.6	-0.7
ZINC67909586	-3.8	-4.6	-0.8
ZINC67909588	-5	-4.9	0.1
ZINC67909590	-5.9	-5.9	0
ZINC67909591	-5	-5	0
ZINC67909592	-4.2	-4.7	-0.5
ZINC67909594	-4.8	-5.2	-0.4
ZINC67909595	-4.7	-5	-0.3
ZINC67909596	-5.4	-4.9	0.5
ZINC67909597	-4.7	-4.9	-0.2
ZINC67909598	-5.4	-4.9	0.5
ZINC67909600	-4.1	-4.5	-0.4
ZINC67909602	-5.9	-5.3	0.6
ZINC67909604	-5.2	-5.2	0
ZINC67909605	-5.3	-5.1	0.2
ZINC67909607	-5.3	-5.2	0.1
ZINC67909608	-4.6	-4.6	0
ZINC67909610	-5.4	-5.2	0.2
ZINC67909612	-5.8	-5.3	0.5
ZINC67909614	-5.8	-5.2	0.6
ZINC67909617	-5	-5.3	-0.3
ZINC67909618	-4.2	-5.7	-1.5
ZINC67909620	-4.6	-5	-0.4
ZINC67909621	-5.8	-5.3	0.5
ZINC67909623	-4.4	-5.6	-1.2
ZINC67909624	-4.3	-5.3	-1
ZINC67909628	-4.8	-5.5	-0.7
ZINC67909629	-4.8	-5.6	-0.8
ZINC67909631	-5.9	-5.4	0.5
ZINC67909633	-4.6	-5.6	-1
ZINC67909635	-4.6	-5.6	-1
ZINC67909636	-4.6	-5	-0.4
ZINC67909637	-4.4	-4.8	-0.4
ZINC67909640	-5.8	-5.4	0.4
ZINC67909641	-5.1	-5.6	-0.5
ZINC67909642	-5.4	-5.7	-0.3
ZINC67909644	-5.6	-5.5	0.1
ZINC67909646	-4.7	-4.8	-0.1
ZINC67909648	-5	-5.1	-0.1
ZINC67909649	-5.4	-5.3	0.1
ZINC67909651	-5.9	-4.3	1.6
ZINC67909653	-5.5	-4.7	0.8
ZINC67909655	-5.6	-5.5	0.1
ZINC67909656	-5.6	-6.1	-0.5
ZINC67909658	-5.4	-6.1	-0.7
ZINC67909662	-4.9	-4.6	0.3
ZINC67909664	-5.3	-4.8	0.5
ZINC67909666	-5.8	-5.8	0
ZINC67909667	-4	-4.4	-0.4
ZINC67909669	-4.9	-5	-0.1
ZINC67909670	-5.5	-5.8	-0.3
ZINC67909674	-4.5	-5.2	-0.7
ZINC67909676	-5.1	-5.9	-0.8
ZINC67909677	-5.3	-6.2	-0.9
ZINC67909679	-5.1	-5.3	-0.2
ZINC67909680	-5.2	-4.7	0.5
ZINC67909682	-4.9	-4.2	0.7
ZINC67909683	-4.1	-4.8	-0.7
ZINC67909685	-5.6	-5.1	0.5
ZINC67909686	-3.9	-4.7	-0.8
ZINC67909688	-5.2	-4.9	0.3
ZINC67909689	-4.6	-5	-0.4
ZINC67909691	-4.7	-5.3	-0.6
ZINC67909693	-5.6	-5.4	0.2
ZINC67909694	-5	-4.5	0.5
ZINC67909695	-4.8	-4.5	0.3
ZINC67909697	-5	-6.2	-1.2
ZINC67909699	-5.2	-6.2	-1
ZINC67909700	-5.7	-6.1	-0.4
ZINC67909701	-5.3	-5.3	0
ZINC67909703	-5.4	-5.3	0.1
ZINC67909705	-5.2	-5.5	-0.3
ZINC67909707	-4.1	-4.6	-0.5
ZINC67909708	-4.5	-5.2	-0.7
ZINC67909710	-5.6	-5.5	0.1
ZINC67909711	-4.8	-4.4	0.4
ZINC67909713	-5.2	-5.1	0.1
ZINC67909715	-4.3	-4.9	-0.6
ZINC67909717	-5.2	-5.1	0.1
ZINC67909718	-4.9	-5.2	-0.3
ZINC67909720	-5.6	-5.8	-0.2
ZINC67909721	-5.1	-4.7	0.4
ZINC67909723	-4.9	-4.7	0.2
ZINC67909724	-4.8	-5.6	-0.8
ZINC67909725	-4	-4.6	-0.6
ZINC67909727	-5.9	-6	-0.1
ZINC67909729	-5.2	-5.7	-0.5
ZINC67909730	-5.5	-5.1	0.4
ZINC67909732	-4.6	-4.5	0.1
ZINC67909734	-5	-5	0
ZINC67909735	-4.3	-4.5	-0.2
ZINC67909737	-5.1	-5	0.1
ZINC67909738	-4	-4.2	-0.2
ZINC67909740	-4.9	-5	-0.1
ZINC67909742	-5.6	-4.7	0.9
ZINC67909743	-5.8	-6.4	-0.6
ZINC67909745	-5.4	-5.7	-0.3
ZINC67909746	-5.3	-5.3	0
ZINC67909748	-5.1	-5.3	-0.2
ZINC67909750	-5.4	-5.1	0.3
ZINC67909752	-5.2	-5.1	0.1
ZINC67909753	-5.3	-4.8	0.5
ZINC67909758	-4.9	-5.2	-0.3
ZINC67909760	-5.4	-6.1	-0.7
ZINC67909761	-5.7	-5.7	0
ZINC67909763	-4.8	-5	-0.2
ZINC67909764	-5.3	-5.9	-0.6
ZINC67909766	-6	-5.1	0.9
ZINC67909767	-5.4	-5.1	0.3
ZINC67909770	-4.7	-4.9	-0.2
ZINC67909771	-4.3	-5	-0.7
ZINC67909773	-5.5	-5.6	-0.1
ZINC67909775	-4.9	-5.4	-0.5
ZINC67909776	-5.9	-6.5	-0.6
ZINC67909781	-5	-5.1	-0.1
ZINC67909783	-5.5	-5.2	0.3
ZINC67909785	-5.4	-5.4	0
ZINC67909786	-5.4	-5.9	-0.5
ZINC67909788	-5.6	-5.8	-0.2
ZINC67909789	-4.4	-5.3	-0.9
ZINC67909790	-4.4	-5.1	-0.7
ZINC67909792	-4.2	-5.2	-1
ZINC67909793	-5	-5.8	-0.8
ZINC67909795	-5.3	-5	0.3
ZINC67909797	-5.6	-5.4	0.2
ZINC67909798	-4.3	-5.5	-1.2
ZINC67909800	-4.3	-5	-0.7
ZINC67909801	-4.5	-5.4	-0.9
ZINC67909802	-4.6	-5.1	-0.5
ZINC67909804	-5	-4.5	0.5
ZINC67909806	-5.1	-5.9	-0.8
ZINC67909807	-4.1	-4.5	-0.4
ZINC67909809	-4.7	-5.4	-0.7
ZINC67909811	-5.1	-5.4	-0.3
ZINC67909812	-4.3	-5.2	-0.9
ZINC67909814	-5.7	-5.8	-0.1
ZINC67909815	-5.5	-5.7	-0.2
ZINC67909816	-4.1	-4.4	-0.3
ZINC67909817	-5.7	-5.5	0.2
ZINC67909819	-4.7	-5.2	-0.5
ZINC67909820	-5.2	-5.5	-0.3
ZINC67909825	-6.1	-6.7	-0.6
ZINC67909826	-6	-6	0
ZINC67909828	-5.2	-4.9	0.3
ZINC67909829	-4.6	-4.3	0.3
ZINC67909831	-5.1	-5.4	-0.3
ZINC67909832	-4.9	-5.3	-0.4
ZINC67909834	-5.3	-5.5	-0.2
ZINC67909835	-5.9	-6.1	-0.2
ZINC67909837	-4.6	-5.1	-0.5
ZINC67909839	-4.2	-4.9	-0.7
ZINC67909841	-5.6	-6.2	-0.6
ZINC67909845	-4.6	-4.7	-0.1
ZINC67909846	-4.5	-5.3	-0.8
ZINC67909848	-4.3	-4.4	-0.1
ZINC67909850	-5.4	-5.9	-0.5
ZINC67909851	-5.4	-5.6	-0.2
ZINC67909852	-4.8	-5.3	-0.5
ZINC67909854	-5.3	-5.6	-0.3
ZINC67909855	-5.7	-5.4	0.3
ZINC67909856	-5.4	-4.4	1
ZINC67909858	-4.7	-5.1	-0.4
ZINC67909859	-5.5	-5.2	0.3
ZINC67909861	-5.4	-5.7	-0.3
ZINC67909862	-5.6	-5.3	0.3
ZINC67909863	-4.4	-4.6	-0.2
ZINC67909865	-4.4	-4.5	-0.1
ZINC67909866	-5.7	-6	-0.3
ZINC67909867	-5.5	-5.6	-0.1
ZINC67909869	-5.6	-5.3	0.3
ZINC67909870	-5.8	-5.7	0.1
ZINC67909872	-4.7	-4.8	-0.1
ZINC67909873	-4.9	-4.8	0.1
ZINC67909876	-4.4	-4.9	-0.5
ZINC67909878	-4.6	-5	-0.4
ZINC67909879	-4.4	-4.7	-0.3
ZINC67909880	-5.3	-5.4	-0.1
ZINC67909882	-5.7	-5	0.7
ZINC67909884	-5.7	-4.9	0.8
ZINC67909886	-5.5	-5.5	0
ZINC67909887	-4.6	-5.3	-0.7
ZINC67909888	-4.3	-5.6	-1.3
ZINC67909890	-4.6	-4.5	0.1
ZINC67909892	-4.7	-4.6	0.1
ZINC67909893	-5.1	-5.4	-0.3
ZINC67909899	-5.2	-5.2	0
ZINC67909900	-6	-5.6	0.4
ZINC67909902	-4.9	-5.8	-0.9
ZINC67909904	-4.8	-4.5	0.3
ZINC67909905	-3.8	-4.6	-0.8
ZINC67909906	-4	-4.7	-0.7
ZINC67909911	-5.7	-5.2	0.5
ZINC67909913	-6.4	-5.8	0.6
ZINC67909914	-4.9	-5.6	-0.7
ZINC67909916	-4.8	-5.1	-0.3
ZINC67909918	-4.7	-5	-0.3
ZINC67909921	-4.3	-4.9	-0.6
ZINC67909922	-5.1	-6	-0.9
ZINC67909924	-4.5	-4.7	-0.2
ZINC67909926	-5.1	-4.7	0.4
ZINC67909928	-5.3	-5.2	0.1
ZINC67909929	-4.7	-4.4	0.3
ZINC67910005	-4.6	-4.8	-0.2
ZINC67910013	-4.3	-5.4	-1.1
ZINC67910015	-4.5	-5.1	-0.6
ZINC67910017	-5.7	-5.5	0.2
ZINC67910020	-5.4	-5.6	-0.2
ZINC67910022	-5.3	-5.8	-0.5
ZINC67910024	-5.7	-6.2	-0.5
ZINC67910027	-5.2	-5.2	0
ZINC67910029	-5.5	-5.5	0
ZINC67910031	-5.1	-5.5	-0.4
ZINC67910034	-5.4	-4.8	0.6
ZINC67910035	-5.1	-5.1	0
ZINC67910038	-5	-5	0
ZINC67910039	-5.3	-5.5	-0.2
ZINC67910042	-5.2	-5.7	-0.5
ZINC67910043	-5.8	-6.3	-0.5
ZINC67910046	-5.6	-5.1	0.5
ZINC67910048	-5.6	-4.9	0.7
ZINC67910050	-5.3	-5.4	-0.1
ZINC67910052	-5.6	-5.3	0.3
ZINC67910055	-4.1	-4.8	-0.7
ZINC67910058	-4.6	-5	-0.4
ZINC67910059	-5.1	-5.7	-0.6
ZINC67910062	-6	-5.5	0.5
ZINC67910065	-4.6	-5	-0.4
ZINC67910067	-5.3	-4.9	0.4
ZINC67910070	-5.6	-5.2	0.4
ZINC67910071	-3.8	-3.9	-0.1
ZINC67910074	-3.8	-4.5	-0.7
ZINC67910075	-5.4	-5.6	-0.2
ZINC67910078	-4	-4.8	-0.8
ZINC67910080	-5.8	-6.1	-0.3
ZINC67910082	-6.6	-6.3	0.3
ZINC67910085	-6.5	-6.2	0.3
ZINC67910087	-4.4	-4.9	-0.5
ZINC67910189	-5.2	-5.2	0
ZINC67910192	-4.4	-5.5	-1.1
ZINC67910194	-5.1	-5.6	-0.5
ZINC67910197	-4.9	-5.6	-0.7
ZINC67910200	-5.5	-5.8	-0.3
ZINC67910203	-6.3	-6	0.3
ZINC67910208	-5	-5.4	-0.4
ZINC67910209	-5.1	-5.5	-0.4
ZINC67910213	-5.2	-5.3	-0.1
ZINC67910217	-4.5	-5.5	-1
ZINC67910218	-6	-6.4	-0.4
ZINC67910223	-5.4	-5.6	-0.2
ZINC67910227	-4.4	-4.4	0
ZINC67910230	-4.8	-4.8	0
ZINC67910234	-4.6	-4.8	-0.2
ZINC67910236	-6.6	-6.7	-0.1
ZINC67910239	-5.7	-6.3	-0.6
ZINC67910243	-6.2	-6.2	0
ZINC67910247	-5.5	-5.7	-0.2
ZINC67910251	-6.1	-6.2	-0.1
ZINC67910254	-5	-5.3	-0.3
ZINC67910258	-5.2	-5.5	-0.3
ZINC67910262	-4.9	-4.5	0.4
ZINC67910361	-4.9	-5.6	-0.7
ZINC67910365	-5.1	-6	-0.9
ZINC67910367	-3.9	-4.6	-0.7
ZINC67910369	-5.8	-4.8	1
ZINC67910374	-5.6	-5.5	0.1
ZINC67910380	-4.8	-4.3	0.5
ZINC67910383	-4.5	-5.2	-0.7
ZINC67910386	-5.3	-6.6	-1.3
ZINC67910391	-4.8	-5.9	-1.1
ZINC67910393	-4.8	-5.2	-0.4
ZINC67910396	-6.5	-6	0.5
ZINC67910400	-4.8	-5	-0.2
ZINC67910404	-5.1	-5	0.1
ZINC67910408	-4.6	-5.1	-0.5
ZINC67910411	-5.9	-5.6	0.3
ZINC67910420	-6.1	-5.1	1
ZINC67910655	-5.7	-6	-0.3
ZINC67910656	-5.2	-6.3	-1.1
ZINC67910659	-5.5	-5.7	-0.2
ZINC67910758	-5.4	-7	-1.6
ZINC67910761	-5.2	-6.3	-1.1
ZINC67910762	-6.3	-6.4	-0.1
ZINC67910765	-5.5	-6.5	-1
ZINC67910786	-4.4	-4.8	-0.4
ZINC67910788	-4.4	-4.3	0.1
ZINC67910789	-4.2	-4.8	-0.6
ZINC67910792	-4.4	-4.6	-0.2
ZINC67916274	-5.5	-5.7	-0.2
ZINC67916536	-5.2	-4.8	0.4
ZINC67922461	-5.5	-4.8	0.7
ZINC67922536	-4.5	-5.1	-0.6
ZINC67922537	-4.4	-5.3	-0.9
ZINC67922542	-5.1	-5.6	-0.5
ZINC67922543	-5.3	-5.7	-0.4
ZINC67922682	-5.6	-6.3	-0.7
ZINC67936498	-5.6	-5.5	0.1
ZINC67936502	-5.2	-5.7	-0.5
ZINC67937393	-5.7	-5.8	-0.1
ZINC67937423	-6.1	-5.8	0.3
ZINC67937469	-4.7	-5.3	-0.6
ZINC67937527	-5.1	-5.1	0
ZINC67937541	-4.3	-4.3	0
ZINC67937635	-4.8	-4.2	0.6
ZINC67937651	-5.6	-5.6	0
ZINC67937652	-5.7	-6.3	-0.6
ZINC67937653	-5.4	-6	-0.6
ZINC67937654	-5.3	-6.2	-0.9
ZINC67937655	-4.5	-4.6	-0.1
ZINC67937656	-4.8	-4.9	-0.1
ZINC67937657	-4.9	-4.4	0.5
ZINC67937658	-5	-4.7	0.3
ZINC67937814	-5.4	-5.2	0.2
ZINC67942372	-5	-4.9	0.1
ZINC67945095	-5.6	-5.6	0
ZINC67945109	-4.6	-5.1	-0.5
ZINC67945250	-5.6	-5.5	0.1
ZINC67945251	-4.7	-5.5	-0.8
ZINC67945253	-6	-5.9	0.1
ZINC67945255	-6.4	-5.7	0.7
ZINC67945257	-4.8	-5.5	-0.7
ZINC67946092	-4.9	-5.3	-0.4
ZINC67946180	-5	-5.7	-0.7
ZINC67946301	-5.3	-5.4	-0.1
ZINC67946303	-5.7	-5.3	0.4
ZINC67946305	-4.6	-5.2	-0.6
ZINC67946308	-5.6	-5.8	-0.2
ZINC67946309	-5.5	-5.5	0
ZINC67946312	-5	-4.9	0.1
ZINC67946314	-5.6	-6.2	-0.6
ZINC67946316	-5.3	-5.4	-0.1
ZINC67946317	-5.1	-5.2	-0.1
ZINC67946319	-5.3	-5.5	-0.2
ZINC67946320	-5.6	-5.6	0
ZINC67946322	-5.4	-6	-0.6
ZINC67946323	-5.1	-4.9	0.2
ZINC67946325	-5.3	-5	0.3
ZINC67946326	-5.9	-6.3	-0.4
ZINC67946328	-5.7	-5.8	-0.1
ZINC67946331	-4.2	-4.6	-0.4
ZINC67946332	-5	-4.5	0.5
ZINC67946334	-4.7	-4.8	-0.1
ZINC67946336	-5.2	-5.1	0.1
ZINC67946337	-4.7	-5.7	-1
ZINC67946339	-4.6	-4.2	0.4
ZINC67946340	-4.9	-4.6	0.3
ZINC67946342	-6.1	-5.6	0.5
ZINC67946343	-5.2	-6.2	-1
ZINC67946345	-6	-5.8	0.2
ZINC67946348	-6	-6.6	-0.6
ZINC67946350	-4.1	-4.9	-0.8
ZINC67946355	-6.4	-5.8	0.6
ZINC67946357	-6.1	-6	0.1
ZINC67946359	-5.7	-6.4	-0.7
ZINC67946360	-4.7	-5	-0.3
ZINC67946364	-4.3	-4.9	-0.6
ZINC67946366	-4.3	-5	-0.7
ZINC67946368	-5.9	-5.8	0.1
ZINC67946369	-6.3	-5.7	0.6
ZINC67946370	-4.7	-5.4	-0.7
ZINC67946371	-4.9	-5.2	-0.3
ZINC67946373	-5.3	-5.6	-0.3
ZINC67946374	-4.3	-4.9	-0.6
ZINC67946376	-5	-4.8	0.2
ZINC67946377	-4.8	-4.7	0.1
ZINC67946380	-4.5	-5.6	-1.1
ZINC67946381	-5.8	-5.8	0
ZINC67946382	-5.7	-5.8	-0.1
ZINC67946390	-5.5	-5.7	-0.2
ZINC67946391	-4.8	-4.7	0.1
ZINC67946393	-4.1	-4.6	-0.5
ZINC67946395	-4.1	-4.9	-0.8
ZINC67946397	-5.9	-5.8	0.1
ZINC67946399	-4.7	-4.7	0
ZINC67946400	-5.7	-6	-0.3
ZINC67946402	-5.1	-6.2	-1.1
ZINC67946404	-4.5	-4.7	-0.2
ZINC67946406	-5.4	-6	-0.6
ZINC67946407	-5.7	-6.2	-0.5
ZINC67946409	-4.7	-4.6	0.1
ZINC67946411	-4.9	-4.9	0
ZINC67946413	-4.2	-5.5	-1.3
ZINC67946414	-4.6	-4.5	0.1
ZINC67946416	-5.2	-4.9	0.3
ZINC67946418	-4.9	-5	-0.1
ZINC67946419	-5.2	-6	-0.8
ZINC67946421	-5	-5.9	-0.9
ZINC67946423	-6.2	-5.6	0.6
ZINC67946428	-5.3	-5.4	-0.1
ZINC67946429	-5.2	-5.1	0.1
ZINC67946430	-5.3	-5	0.3
ZINC67946432	-5.6	-5.5	0.1
ZINC67946434	-4.8	-5.7	-0.9
ZINC67946436	-3.8	-4.1	-0.3
ZINC67946438	-5	-5.7	-0.7
ZINC67946439	-5.5	-5.3	0.2
ZINC67946441	-6	-5.4	0.6
ZINC67946443	-5.7	-5.6	0.1
ZINC67946445	-4.9	-4.2	0.7
ZINC67946449	-3.9	-4.6	-0.7
ZINC67946451	-5.7	-5.7	0
ZINC67946452	-3.4	-4.5	-1.1
ZINC67946454	-5.4	-5.9	-0.5
ZINC67946456	-5.7	-5.7	0
ZINC67946458	-5.2	-5.1	0.1
ZINC67946459	-5	-5.6	-0.6
ZINC67946461	-5.6	-5.6	0
ZINC67946462	-5	-4.9	0.1
ZINC67946463	-5.4	-5.4	0
ZINC67946465	-5.1	-5.6	-0.5
ZINC67946467	-4.4	-4.2	0.2
ZINC67946469	-5	-4.4	0.6
ZINC67946470	-3.6	-4.4	-0.8
ZINC67946471	-4.4	-5.6	-1.2
ZINC67946473	-5.3	-5.2	0.1
ZINC67946480	-4.3	-4.7	-0.4
ZINC67946482	-5.6	-5	0.6
ZINC67946483	-4.4	-4.8	-0.4
ZINC67946484	-4.4	-4.7	-0.3
ZINC67946485	-4.3	-4.3	0
ZINC67946487	-4.2	-5.2	-1
ZINC67946488	-4.9	-5.3	-0.4
ZINC67946490	-4.4	-4.4	0
ZINC67946492	-5.2	-4.4	0.8
ZINC67946494	-5.3	-4.7	0.6
ZINC67946495	-5.3	-4.9	0.4
ZINC67946497	-4.9	-5.1	-0.2
ZINC67946498	-4.6	-4.6	0
ZINC67946501	-4.6	-5.4	-0.8
ZINC67946503	-4.5	-5.7	-1.2
ZINC67946506	-4.6	-4.5	0.1
ZINC67946513	-4.4	-4.9	-0.5
ZINC67946514	-5.6	-6.3	-0.7
ZINC67946516	-5.4	-5.9	-0.5
ZINC67946517	-5.8	-5.8	0
ZINC67946519	-6.2	-5.9	0.3
ZINC67946521	-4.6	-5	-0.4
ZINC67946523	-5.3	-4.5	0.8
ZINC67946524	-5.1	-4.8	0.3
ZINC67946526	-5.3	-5.5	-0.2
ZINC67946527	-4.8	-5.2	-0.4
ZINC67946528	-5.3	-4.6	0.7
ZINC67946530	-4.5	-4.9	-0.4
ZINC67946532	-4.4	-4.9	-0.5
ZINC67946533	-5.8	-5.8	0
ZINC67946534	-5.4	-5.2	0.2
ZINC67946536	-5.4	-5.6	-0.2
ZINC67950167	-4	-4.7	-0.7
ZINC67953419	-5.1	-5.1	0
ZINC67957212	-5.6	-5.2	0.4
ZINC67957778	-4.5	-4.5	0
ZINC67957992	-5.1	-5.2	-0.1
ZINC67958025	-4.4	-4.7	-0.3
ZINC67958125	-4.8	-5.2	-0.4
ZINC67962489	-5.6	-5.6	0
ZINC67962490	-5.5	-5.5	0
ZINC67962491	-5.6	-5.3	0.3
ZINC67963547	-4.6	-6	-1.4
ZINC67963685	-4.3	-5.3	-1
ZINC67963716	-5.1	-5.5	-0.4
ZINC67964260	-5.8	-5.8	0
ZINC67964365	-4.6	-5.3	-0.7
ZINC67964459	-4.9	-5.8	-0.9
ZINC67964461	-5.2	-5.5	-0.3
ZINC67964706	-4.6	-5.5	-0.9
ZINC67964707	-4.4	-5	-0.6
ZINC67964710	-5.2	-5.5	-0.3
ZINC67964711	-5.1	-5.4	-0.3
ZINC67964713	-5.6	-6.2	-0.6
ZINC67964716	-4.7	-4.9	-0.2
ZINC67964718	-5.5	-4.9	0.6
ZINC67964719	-5.2	-5.4	-0.2
ZINC67964721	-6.4	-6.3	0.1
ZINC67964723	-4.6	-5.3	-0.7
ZINC67964819	-5.3	-5.3	0
ZINC67964822	-5.5	-5.6	-0.1
ZINC67964825	-6.3	-6.4	-0.1
ZINC67964826	-5.2	-5.2	0
ZINC67964829	-6	-5.8	0.2
ZINC67964832	-5.8	-5.4	0.4
ZINC67964833	-5.5	-5.4	0.1
ZINC67964836	-5.8	-6.1	-0.3
ZINC67964837	-5.3	-5.4	-0.1
ZINC67964842	-5	-5.2	-0.2
ZINC67964844	-4.7	-5.5	-0.8
ZINC67964848	-4.8	-4.9	-0.1
ZINC67964850	-5.6	-5.6	0
ZINC67964853	-4.3	-5.2	-0.9
ZINC67964856	-4.6	-4.9	-0.3
ZINC67964857	-5.3	-4.9	0.4
ZINC67964861	-4.5	-5	-0.5
ZINC67964864	-4.4	-5.1	-0.7
ZINC67964865	-4.2	-5.5	-1.3
ZINC67964868	-4.6	-4.8	-0.2
ZINC67964870	-5.3	-6.2	-0.9
ZINC67964872	-5.9	-5.6	0.3
ZINC67964874	-5.2	-5.4	-0.2
ZINC67964877	-5.6	-5.4	0.2
ZINC67964878	-6	-5.4	0.6
ZINC67964998	-5.1	-5.1	0
ZINC67964999	-5.1	-5.1	0
ZINC67965001	-5.6	-5.6	0
ZINC67965003	-5.7	-6	-0.3
ZINC67965180	-5.9	-5.1	0.8
ZINC67965182	-5.8	-5.5	0.3
ZINC67965185	-5.5	-5.8	-0.3
ZINC67965190	-5.2	-5.7	-0.5
ZINC67965193	-6.1	-5.9	0.2
ZINC67965196	-6	-5.7	0.3
ZINC67965197	-6	-5.7	0.3
ZINC67965200	-4.6	-4.8	-0.2
ZINC67965203	-4.7	-4.7	0
ZINC67965205	-5.9	-5.5	0.4
ZINC67965209	-6.3	-5.7	0.6
ZINC67965210	-4.4	-4.1	0.3
ZINC67965211	-5.9	-5.6	0.3
ZINC67965213	-5.2	-5.9	-0.7
ZINC67965215	-4.1	-4.7	-0.6
ZINC67965216	-5.8	-6.2	-0.4
ZINC67965219	-3.7	-5.2	-1.5
ZINC67965222	-5.5	-5	0.5
ZINC67965223	-4.6	-4.8	-0.2
ZINC67965226	-6.1	-6.1	0
ZINC67965230	-5.8	-6.1	-0.3
ZINC67965231	-5.3	-5.8	-0.5
ZINC67965233	-4.6	-5.7	-1.1
ZINC67965236	-4.5	-4.6	-0.1
ZINC67965237	-5.4	-5.6	-0.2
ZINC67965242	-3.6	-3.8	-0.2
ZINC67965243	-5.8	-5.6	0.2
ZINC67965246	-5	-5.7	-0.7
ZINC67965248	-5.2	-5.9	-0.7
ZINC67965251	-5.6	-5.5	0.1
ZINC67965253	-5.6	-5.3	0.3
ZINC67965255	-5.2	-4.8	0.4
ZINC67965257	-5.3	-5.7	-0.4
ZINC67965259	-5.1	-5.3	-0.2
ZINC67965261	-4.4	-5.2	-0.8
ZINC67965263	-5.4	-5.9	-0.5
ZINC67965266	-4.3	-4.3	0
ZINC67965269	-4	-4.6	-0.6
ZINC67965277	-5.6	-5.9	-0.3
ZINC67965279	-4.5	-4	0.5
ZINC67965280	-5.3	-5	0.3
ZINC67965283	-4.8	-5.5	-0.7
ZINC67965284	-4.7	-5.3	-0.6
ZINC67965285	-5.6	-5.4	0.2
ZINC67965286	-5.4	-5.2	0.2
ZINC67965289	-4.9	-5	-0.1
ZINC67965291	-3.9	-4.4	-0.5
ZINC67965295	-4.4	-5	-0.6
ZINC67965297	-4.9	-5.4	-0.5
ZINC67965300	-5.5	-5.2	0.3
ZINC67965302	-4.7	-5.3	-0.6
ZINC67965305	-5.2	-5.5	-0.3
ZINC67965306	-4.9	-5	-0.1
ZINC67965309	-6	-6	0
ZINC67965310	-3.6	-3.7	-0.1
ZINC67965312	-5.1	-5.7	-0.6
ZINC67965315	-4.3	-4.8	-0.5
ZINC67965318	-4.4	-4.7	-0.3
ZINC67965321	-5.4	-5.8	-0.4
ZINC67965323	-5.2	-5.3	-0.1
ZINC67965325	-5.4	-5.4	0
ZINC67965328	-5	-4.9	0.1
ZINC67965331	-4.3	-4.8	-0.5
ZINC67965333	-5.9	-5.1	0.8
ZINC67965336	-4.7	-5	-0.3
ZINC67965337	-4.6	-4.9	-0.3
ZINC67965339	-5.4	-5.1	0.3
ZINC67965341	-4.8	-5.4	-0.6
ZINC67965343	-4.5	-5.1	-0.6
ZINC67965345	-5.1	-5.8	-0.7
ZINC67965348	-4.7	-5.2	-0.5
ZINC67965349	-4.7	-5.1	-0.4
ZINC67965351	-5.8	-5.6	0.2
ZINC67965353	-5	-4.9	0.1
ZINC67965354	-4.7	-5.2	-0.5
ZINC67965356	-5.7	-5.3	0.4
ZINC67965358	-6.1	-5.8	0.3
ZINC67965361	-4.3	-4.9	-0.6
ZINC67965362	-5.4	-5.1	0.3
ZINC67965365	-4.7	-5.6	-0.9
ZINC67965366	-4.3	-5.2	-0.9
ZINC67965369	-4.9	-4.6	0.3
ZINC67965370	-5.4	-5	0.4
ZINC67965373	-5.1	-5.7	-0.6
ZINC67965375	-5.1	-6	-0.9
ZINC67965377	-4.5	-5.6	-1.1
ZINC67965380	-4.1	-5	-0.9
ZINC67965381	-3.8	-4.3	-0.5
ZINC67965384	-5	-5.2	-0.2
ZINC67965385	-5.3	-5	0.3
ZINC67965386	-5.6	-5.7	-0.1
ZINC67965389	-5.9	-6	-0.1
ZINC67965390	-4.7	-5.1	-0.4
ZINC67965391	-5	-5.3	-0.3
ZINC67965394	-4.1	-4.3	-0.2
ZINC67965395	-5	-5.1	-0.1
ZINC67965396	-4.7	-4.9	-0.2
ZINC67965399	-4.9	-5.3	-0.4
ZINC67965400	-6	-5.9	0.1
ZINC67965401	-4.1	-4.7	-0.6
ZINC67965402	-5.8	-6.2	-0.4
ZINC67965405	-5.8	-5.3	0.5
ZINC67965406	-4.3	-4.9	-0.6
ZINC67965407	-4.1	-4.5	-0.4
ZINC67965410	-5.2	-5.8	-0.6
ZINC67965412	-5.2	-5.7	-0.5
ZINC67965413	-4.8	-5	-0.2
ZINC67965416	-6	-6	0
ZINC67965418	-6.6	-6	0.6
ZINC67965421	-5.2	-4.6	0.6
ZINC67965423	-4.9	-5	-0.1
ZINC67965433	-4	-4.4	-0.4
ZINC67965436	-5.4	-5.3	0.1
ZINC67965438	-5.3	-5.3	0
ZINC67965441	-4.7	-5.3	-0.6
ZINC67965442	-5.3	-5.3	0
ZINC67965445	-5.3	-5.4	-0.1
ZINC67965447	-4.6	-5.2	-0.6
ZINC67965448	-5.7	-6.4	-0.7
ZINC67965450	-4.9	-5	-0.1
ZINC67965452	-5.8	-5.4	0.4
ZINC67965453	-5.3	-5.1	0.2
ZINC67965456	-5.7	-5.2	0.5
ZINC67965458	-5.7	-5.7	0
ZINC67965459	-5.4	-5.8	-0.4
ZINC67965460	-5.5	-5.7	-0.2
ZINC67965463	-3.3	-4.8	-1.5
ZINC67965466	-3.6	-4.7	-1.1
ZINC67965467	-5.3	-5.8	-0.5
ZINC67965472	-4.6	-4.7	-0.1
ZINC67965474	-5	-5.4	-0.4
ZINC67965475	-5.5	-5.5	0
ZINC67965478	-5.7	-6.1	-0.4
ZINC67965481	-5.6	-5.6	0
ZINC67965482	-4.8	-5.6	-0.8
ZINC67965484	-5.5	-5.5	0
ZINC67965487	-5.4	-5.4	0
ZINC67965489	-5.6	-6.2	-0.6
ZINC67965498	-5.1	-5	0.1
ZINC67965501	-5.6	-5.9	-0.3
ZINC67965502	-5.5	-5.4	0.1
ZINC67965506	-4.6	-4.4	0.2
ZINC67965507	-3.9	-4.3	-0.4
ZINC67965509	-4.7	-4.8	-0.1
ZINC67965514	-4.6	-4.1	0.5
ZINC67965515	-5.5	-4.9	0.6
ZINC67965518	-4.1	-4.6	-0.5
ZINC67965519	-5.7	-6	-0.3
ZINC67965523	-5.1	-5	0.1
ZINC67965525	-4.6	-4.6	0
ZINC67965527	-5.3	-5.4	-0.1
ZINC67965530	-4.8	-5.6	-0.8
ZINC67965531	-5	-5.7	-0.7
ZINC67965532	-5.5	-5.4	0.1
ZINC67965534	-4.3	-5.1	-0.8
ZINC67965537	-6.4	-5.7	0.7
ZINC67970606	-3.8	-4.7	-0.9
ZINC67970807	-5.6	-5.3	0.3
ZINC67970813	-5.5	-5.4	0.1
ZINC67971000	-5.8	-5	0.8
ZINC67971013	-4.7	-5.2	-0.5
ZINC67971014	-4.3	-4.6	-0.3
ZINC67976323	-5.5	-4.9	0.6
ZINC67976324	-5.4	-5.4	0
ZINC67976644	-5.2	-5	0.2
ZINC67977497	-4.8	-5.4	-0.6
ZINC67981591	-4.8	-5.6	-0.8
ZINC67981618	-5	-5.4	-0.4
ZINC67981619	-5.1	-5.5	-0.4
ZINC67981620	-5	-5.3	-0.3
ZINC67981622	-5	-5.3	-0.3
ZINC67981625	-5.4	-4.9	0.5
ZINC67981626	-5.7	-6.5	-0.8
ZINC67981628	-3.6	-4.4	-0.8
ZINC67981629	-3.7	-4.3	-0.6
ZINC67981630	-4.4	-4.9	-0.5
ZINC67981631	-4	-4.9	-0.9
ZINC67981632	-4.3	-5.1	-0.8
ZINC67981636	-4.2	-4.7	-0.5
ZINC67981690	-4.6	-5.7	-1.1
ZINC67981694	-5.6	-5.3	0.3
ZINC67981696	-4.9	-5.5	-0.6
ZINC67981697	-4.5	-5.8	-1.3
ZINC67981698	-4.7	-5.3	-0.6
ZINC67981700	-4	-4.7	-0.7
ZINC67981702	-4.9	-5.3	-0.4
ZINC67981704	-4.6	-5	-0.4
ZINC67981705	-5.4	-5.5	-0.1
ZINC67981706	-5.6	-5.4	0.2
ZINC67981707	-4.1	-4.2	-0.1
ZINC67981714	-5.3	-5.2	0.1
ZINC67981715	-4.9	-5.7	-0.8
ZINC67981716	-5.1	-6	-0.9
ZINC67981717	-4.3	-4.8	-0.5
ZINC67981718	-5.7	-5.8	-0.1
ZINC67981719	-5.3	-5	0.3
ZINC67981721	-5.1	-5.4	-0.3
ZINC67981723	-5.3	-6.4	-1.1
ZINC67981724	-4.5	-4.6	-0.1
ZINC67981725	-4.6	-4.7	-0.1
ZINC67981726	-3.6	-4.5	-0.9
ZINC67981727	-5.1	-5.4	-0.3
ZINC67981729	-5.6	-4.9	0.7
ZINC67981784	-5.2	-5.4	-0.2
ZINC67981785	-5.1	-5.6	-0.5
ZINC67981786	-5.5	-5	0.5
ZINC67981787	-5.4	-5.9	-0.5
ZINC67981788	-5	-5.4	-0.4
ZINC67981789	-4.5	-5.1	-0.6
ZINC67981790	-5.4	-5.1	0.3
ZINC67981791	-4.7	-5.2	-0.5
ZINC67981793	-4.2	-5.2	-1
ZINC67981797	-5	-5.1	-0.1
ZINC67981801	-6.1	-5.4	0.7
ZINC67981802	-4.8	-5.2	-0.4
ZINC67981804	-4.9	-5.9	-1
ZINC67981805	-5.4	-5.5	-0.1
ZINC67981807	-5.9	-5.8	0.1
ZINC67981808	-5.7	-6.7	-1
ZINC67981809	-6.2	-5.7	0.5
ZINC67981811	-3.9	-4.7	-0.8
ZINC67981815	-5.1	-5.5	-0.4
ZINC67981886	-5.1	-5.5	-0.4
ZINC67981980	-4.6	-5.9	-1.3
ZINC67981986	-4.4	-4.5	-0.1
ZINC67981988	-5.5	-5.8	-0.3
ZINC67981989	-5	-5.9	-0.9
ZINC67981991	-3.9	-4.8	-0.9
ZINC67981992	-5.2	-5.2	0
ZINC67981993	-5.1	-4.7	0.4
ZINC67981994	-5.2	-5.4	-0.2
ZINC67981997	-5.3	-6.1	-0.8
ZINC67981999	-5.3	-5.5	-0.2
ZINC67982001	-5.3	-5.2	0.1
ZINC67982003	-5.1	-4.3	0.8
ZINC67982005	-4.3	-5.1	-0.8
ZINC67982006	-3.7	-5	-1.3
ZINC67982007	-6.4	-5.3	1.1
ZINC67982008	-4.8	-5.2	-0.4
ZINC67982009	-4.7	-5.3	-0.6
ZINC67982011	-4.2	-4.9	-0.7
ZINC67982013	-4.3	-4.7	-0.4
ZINC67982014	-4.2	-5.2	-1
ZINC67982015	-5.1	-5.2	-0.1
ZINC67982017	-4.6	-4.9	-0.3
ZINC67982018	-5.3	-5.7	-0.4
ZINC67982023	-5.4	-5.2	0.2
ZINC67982025	-5.3	-5.1	0.2
ZINC67982027	-4	-4.8	-0.8
ZINC67982029	-5.2	-5.4	-0.2
ZINC67982031	-4.6	-5.5	-0.9
ZINC67982032	-4.3	-5	-0.7
ZINC67982034	-4.4	-5	-0.6
ZINC67982036	-5.2	-5.2	0
ZINC67982038	-5	-5.2	-0.2
ZINC67982039	-5.3	-5.1	0.2
ZINC67982040	-5.6	-5.4	0.2
ZINC67982041	-5.6	-4.7	0.9
ZINC67982043	-4.5	-4.6	-0.1
ZINC67982046	-4.2	-4.8	-0.6
ZINC67982049	-5.6	-4.8	0.8
ZINC67982050	-5.3	-5.2	0.1
ZINC67982051	-5.4	-6.2	-0.8
ZINC67982053	-4.9	-4.9	0
ZINC67982054	-4.9	-4.8	0.1
ZINC67982056	-5.4	-5.8	-0.4
ZINC67982057	-4.1	-4.7	-0.6
ZINC67982059	-5.2	-4.9	0.3
ZINC67982061	-5.3	-5.7	-0.4
ZINC67982063	-5.8	-6.2	-0.4
ZINC67982065	-6.9	-7	-0.1
ZINC67982067	-5.4	-5.5	-0.1
ZINC67982068	-5.3	-5.4	-0.1
ZINC67982069	-5.9	-6.3	-0.4
ZINC67982072	-6.4	-6.6	-0.2
ZINC67982073	-5.3	-5.6	-0.3
ZINC67982075	-4.2	-4.6	-0.4
ZINC67982076	-4.4	-4.3	0.1
ZINC67982077	-4.3	-4.1	0.2
ZINC67982078	-5.8	-5.4	0.4
ZINC67982079	-5.1	-5.4	-0.3
ZINC67982080	-4.6	-4.1	0.5
ZINC67982081	-4.5	-4.1	0.4
ZINC67982082	-4.4	-5.3	-0.9
ZINC67982083	-4.7	-4.8	-0.1
ZINC67982085	-5.2	-5.4	-0.2
ZINC67982086	-5.3	-5.5	-0.2
ZINC67982087	-4.8	-4.5	0.3
ZINC67982088	-4.9	-5.3	-0.4
ZINC67982090	-5.3	-4.9	0.4
ZINC67982091	-4.9	-5	-0.1
ZINC67982092	-4.4	-5.2	-0.8
ZINC67982094	-4.3	-4.9	-0.6
ZINC67982095	-4.9	-4.4	0.5
ZINC67982097	-4.8	-5.1	-0.3
ZINC67982099	-5.7	-5.5	0.2
ZINC67982102	-6	-5.9	0.1
ZINC67982103	-4.7	-5.5	-0.8
ZINC67982104	-6.6	-6.6	0
ZINC67982105	-5.4	-5.8	-0.4
ZINC67982106	-6.1	-4.4	1.7
ZINC67982107	-6.1	-5.8	0.3
ZINC67982108	-5.9	-4.8	1.1
ZINC67982109	-4.4	-4.9	-0.5
ZINC67982110	-5.4	-4.8	0.6
ZINC67982114	-5.4	-5	0.4
ZINC67982116	-5.6	-5.2	0.4
ZINC67982117	-5.4	-5.1	0.3
ZINC67982119	-4.9	-5.7	-0.8
ZINC67982121	-5.6	-5.5	0.1
ZINC67982122	-5.3	-5.7	-0.4
ZINC67982124	-6.1	-5.5	0.6
ZINC67982125	-5.4	-5.5	-0.1
ZINC67982126	-4.9	-5.8	-0.9
ZINC67982127	-6	-6.8	-0.8
ZINC67982128	-5.2	-5.9	-0.7
ZINC67982129	-5.5	-5.7	-0.2
ZINC67982131	-4.6	-4.1	0.5
ZINC67982132	-4.4	-4.6	-0.2
ZINC67982133	-4.1	-4.2	-0.1
ZINC67982134	-4.1	-4.7	-0.6
ZINC67982135	-5.5	-5.7	-0.2
ZINC67982136	-5.1	-4.9	0.2
ZINC67982137	-5	-5	0
ZINC67982139	-5.1	-5.1	0
ZINC67982140	-6.2	-6.4	-0.2
ZINC67982141	-5.1	-5.3	-0.2
ZINC67982142	-5.3	-5.3	0
ZINC67982143	-4.7	-4.3	0.4
ZINC67982144	-5	-4.4	0.6
ZINC67982149	-5.6	-5.5	0.1
ZINC67982150	-5.4	-5.3	0.1
ZINC67982151	-5.7	-5.5	0.2
ZINC67982152	-5	-5.3	-0.3
ZINC67982153	-5.7	-4.7	1
ZINC67982154	-4.3	-4.2	0.1
ZINC67982155	-3.9	-4.9	-1
ZINC67982156	-5.1	-5.4	-0.3
ZINC67982157	-4.7	-5.9	-1.2
ZINC67982158	-4.9	-4.6	0.3
ZINC67982159	-5	-4.5	0.5
ZINC67982161	-4.6	-4.8	-0.2
ZINC67982163	-5.2	-5.7	-0.5
ZINC67982164	-5.7	-5.6	0.1
ZINC67982165	-5.9	-5.8	0.1
ZINC67982166	-4	-5.4	-1.4
ZINC67982172	-5.2	-5.1	0.1
ZINC67982175	-4.8	-4.5	0.3
ZINC67982177	-5.7	-5.3	0.4
ZINC67982179	-5.1	-5.6	-0.5
ZINC67982180	-5.8	-5.5	0.3
ZINC67982181	-4.6	-5.5	-0.9
ZINC67982183	-4.5	-4.5	0
ZINC67982185	-6	-5.6	0.4
ZINC67982189	-5.4	-5.6	-0.2
ZINC67984205	-5	-5.1	-0.1
ZINC67987814	-4.5	-4.7	-0.2
ZINC67987990	-5.1	-5.1	0
ZINC67987994	-4.7	-4.6	0.1
ZINC67987997	-4.9	-4.8	0.1
ZINC67987998	-5.1	-4.9	0.2
ZINC67988145	-5.9	-5.9	0
ZINC67988212	-4.7	-5.3	-0.6
ZINC67988369	-5.1	-4.8	0.3
ZINC67988371	-3.7	-4.5	-0.8
ZINC67988592	-5.4	-5.4	0
ZINC67996880	-5.6	-5.3	0.3
ZINC68002842	-5.6	-6	-0.4
ZINC68002845	-6.5	-5.8	0.7
ZINC68003889	-5.8	-5.4	0.4
ZINC68010619	-5.3	-5.2	0.1
ZINC68010621	-4.4	-4.8	-0.4
ZINC68010744	-4.7	-5.4	-0.7
ZINC68010747	-4.9	-5.5	-0.6
ZINC68010748	-4.7	-5.2	-0.5
ZINC68010799	-5.7	-5.4	0.3
ZINC68014463	-5.2	-5.2	0
ZINC68014571	-4.8	-5	-0.2
ZINC68014634	-5.9	-5.3	0.6
ZINC68015041	-4.5	-4.5	0
ZINC68015575	-3.8	-3.8	0
ZINC68015576	-3.9	-4.6	-0.7
ZINC68015968	-5.1	-5.6	-0.5
ZINC68015969	-5.3	-5.4	-0.1
ZINC68015970	-5.2	-5.9	-0.7
ZINC68015971	-5.4	-5.1	0.3
ZINC68015972	-4.6	-5.8	-1.2
ZINC68015973	-5.2	-5.8	-0.6
ZINC68015974	-5	-5.5	-0.5
ZINC68024731	-6.1	-5.7	0.4
ZINC68024732	-6	-5.8	0.2
ZINC68024741	-5	-5.6	-0.6
ZINC68024742	-5	-5.5	-0.5
ZINC68028963	-4.5	-4	0.5
ZINC68028967	-4.7	-4.5	0.2
ZINC68028972	-5.1	-5	0.1
ZINC68029724	-5.7	-5.7	0
ZINC68029726	-5.9	-5.2	0.7
ZINC68033383	-5.1	-4.8	0.3
ZINC68033431	-4.8	-4.8	0
ZINC68044257	-4.1	-4.6	-0.5
ZINC68046430	-5	-4.5	0.5
ZINC68046432	-5.2	-5.1	0.1
ZINC68046455	-4.7	-3.8	0.9
ZINC68046457	-4.9	-3.7	1.2
ZINC68046472	-4.9	-3.7	1.2
ZINC68046476	-4.4	-4.9	-0.5
ZINC68046620	-5.4	-5.1	0.3
ZINC68046622	-4.4	-4.7	-0.3
ZINC68046624	-5.2	-5.1	0.1
ZINC68046625	-5.3	-4.8	0.5
ZINC68046682	-4.6	-4.5	0.1
ZINC68046683	-4.9	-4.5	0.4
ZINC68046792	-4.8	-4.1	0.7
ZINC68046794	-4.6	-4.4	0.2
ZINC68046822	-3.6	-5	-1.4
ZINC68046824	-4.9	-4.7	0.2
ZINC68046833	-5.6	-5.6	0
ZINC68046834	-5.6	-5.5	0.1
ZINC68046863	-5.1	-5	0.1
ZINC68046865	-5.1	-5	0.1
ZINC68047292	-5.2	-4	1.2
ZINC68047295	-5.3	-4.2	1.1
ZINC68047576	-5.1	-4.8	0.3
ZINC68047578	-5.1	-4.8	0.3
ZINC68047968	-4.9	-4.5	0.4
ZINC68047970	-5	-3.9	1.1
ZINC68048013	-5	-3.6	1.4
ZINC68048016	-5.2	-4.4	0.8
ZINC68048198	-5	-4.5	0.5
ZINC68048200	-4.9	-4.5	0.4
ZINC68048293	-5.7	-5.2	0.5
ZINC68048296	-5.9	-5.6	0.3
ZINC68054189	-4.3	-4.1	0.2
ZINC68054389	-4.8	-4.8	0
ZINC68054546	-4.7	-5.1	-0.4
ZINC68054547	-4.7	-4.6	0.1
ZINC68054656	-5.3	-4.7	0.6
ZINC68054658	-3.9	-4.1	-0.2
ZINC68054764	-5.4	-5.6	-0.2
ZINC68054767	-5.7	-5.5	0.2
ZINC68062218	-3.8	-3.9	-0.1
ZINC68062225	-3.8	-3.2	0.6
ZINC68062681	-5.1	-5.5	-0.4
ZINC68062682	-4.7	-5.6	-0.9
ZINC68062683	-5.4	-5.8	-0.4
ZINC68063316	-4.2	-4.9	-0.7
ZINC68063491	-5.5	-5.4	0.1
ZINC68064126	-4.8	-5.1	-0.3
ZINC68064170	-4	-4.3	-0.3
ZINC68065424	-5.6	-6.1	-0.5
ZINC68071150	-5.7	-5.3	0.4
ZINC68071231	-6.3	-5.5	0.8
ZINC68072064	-6.2	-5.9	0.3
ZINC68072231	-5.8	-5.6	0.2
ZINC68079865	-4.3	-5.2	-0.9
ZINC68087501	-5.9	-5.7	0.2
ZINC68094342	-4.7	-4.3	0.4
ZINC68094343	-4.3	-4.9	-0.6
ZINC68094642	-4.2	-5.5	-1.3
ZINC68094655	-5.3	-5.5	-0.2
ZINC68094657	-4.9	-5.5	-0.6
ZINC68094658	-5	-5.5	-0.5
ZINC68094799	-4	-4.5	-0.5
ZINC68094908	-4.8	-4.8	0
ZINC68095537	-3.9	-3.8	0.1
ZINC68103286	-4.5	-5.6	-1.1
ZINC68103971	-4.3	-4.1	0.2
ZINC68104246	-3.9	-4.6	-0.7
ZINC68104249	-4.8	-4.3	0.5
ZINC68104277	-4.8	-4.6	0.2
ZINC68104280	-4.9	-4.5	0.4
ZINC68104526	-4.5	-4.5	0
ZINC68104647	-4.9	-5.3	-0.4
ZINC68104942	-4.1	-4.3	-0.2
ZINC68104944	-4.4	-4.5	-0.1
ZINC68104966	-5.1	-5.3	-0.2
ZINC68104969	-5.2	-4.9	0.3
ZINC68105330	-4	-4.5	-0.5
ZINC68105340	-4.9	-4.9	0
ZINC68106059	-5.9	-5.1	0.8
ZINC68106113	-5.3	-5.7	-0.4
ZINC68106115	-5.3	-5.1	0.2
ZINC68112155	-4.8	-5.6	-0.8
ZINC68112156	-5.3	-5.4	-0.1
ZINC68112281	-4.3	-5	-0.7
ZINC68112283	-4.2	-4.9	-0.7
ZINC68112385	-4.8	-5.5	-0.7
ZINC68112387	-4.6	-5.3	-0.7
ZINC68112394	-4.1	-4.4	-0.3
ZINC68112396	-4.1	-4.1	0
ZINC68112418	-4.3	-5.2	-0.9
ZINC68112420	-4.1	-5.4	-1.3
ZINC68112441	-4.8	-5.2	-0.4
ZINC68112443	-5	-5.5	-0.5
ZINC68112580	-5.1	-4.7	0.4
ZINC68112582	-5.4	-5.5	-0.1
ZINC68112603	-4.7	-5.4	-0.7
ZINC68112605	-5.3	-5.2	0.1
ZINC68112607	-5.4	-5.2	0.2
ZINC68112609	-5.1	-4.6	0.5
ZINC68112619	-4.1	-4.4	-0.3
ZINC68112622	-4	-4.7	-0.7
ZINC68112671	-4.5	-5	-0.5
ZINC68112672	-5	-5.1	-0.1
ZINC68112778	-5.6	-6.4	-0.8
ZINC68112783	-4.5	-5.1	-0.6
ZINC68112813	-5.9	-5.1	0.8
ZINC68112815	-4.2	-5.2	-1
ZINC68112818	-4.3	-4.8	-0.5
ZINC68112831	-4.6	-4.8	-0.2
ZINC68112833	-4.1	-4.7	-0.6
ZINC68112835	-4.4	-5	-0.6
ZINC68112836	-5.1	-5	0.1
ZINC68112851	-5.3	-5.6	-0.3
ZINC68112853	-5.5	-5.6	-0.1
ZINC68112886	-5.7	-5.1	0.6
ZINC68112913	-4.5	-5.6	-1.1
ZINC68112914	-5.2	-5.4	-0.2
ZINC68112949	-5.1	-5	0.1
ZINC68112951	-4.5	-4.6	-0.1
ZINC68112952	-4.6	-5.3	-0.7
ZINC68113098	-4.3	-4.8	-0.5
ZINC68113100	-4.1	-4.8	-0.7
ZINC68113101	-4.4	-4.7	-0.3
ZINC68113103	-4.5	-4.8	-0.3
ZINC68113276	-4.7	-5.6	-0.9
ZINC68113277	-5.3	-5.4	-0.1
ZINC68113282	-4.9	-5.7	-0.8
ZINC68113283	-5.1	-5.5	-0.4
ZINC68113450	-4.8	-4.6	0.2
ZINC68113451	-4.2	-5.1	-0.9
ZINC68113462	-4.8	-5.4	-0.6
ZINC68113463	-4.4	-5	-0.6
ZINC68113474	-5.2	-5.1	0.1
ZINC68113475	-4.4	-5	-0.6
ZINC68113568	-3.9	-4.7	-0.8
ZINC68113603	-4	-5.2	-1.2
ZINC68119092	-4.4	-5.1	-0.7
ZINC68119144	-4	-4.5	-0.5
ZINC68119407	-5.9	-5.4	0.5
ZINC68119408	-5.7	-5.1	0.6
ZINC68119420	-5.2	-4.6	0.6
ZINC68119421	-4.5	-4.9	-0.4
ZINC68119424	-5.3	-5.3	0
ZINC68119425	-5.4	-5.4	0
ZINC68119509	-5.4	-5.7	-0.3
ZINC68119598	-4.7	-5.6	-0.9
ZINC68119599	-5.9	-6.1	-0.2
ZINC68123727	-4.3	-4.9	-0.6
ZINC68123730	-4.5	-4.7	-0.2
ZINC68123731	-5	-5.2	-0.2
ZINC68123734	-4.6	-5.2	-0.6
ZINC68124086	-5.5	-6.3	-0.8
ZINC68124088	-5.6	-5.6	0
ZINC68126113	-4.2	-4.3	-0.1
ZINC68126123	-4.6	-4.4	0.2
ZINC68126340	-5.1	-5.4	-0.3
ZINC68126362	-4.9	-5.6	-0.7
ZINC68126364	-5.6	-5.7	-0.1
ZINC68126796	-5.4	-5.4	0
ZINC68126990	-6.1	-6	0.1
ZINC68127344	-6.1	-5.9	0.2
ZINC68127408	-3.3	-3.4	-0.1
ZINC68127409	-3.7	-3.5	0.2
ZINC68127412	-3.6	-3.3	0.3
ZINC68127414	-3.2	-3.2	0
ZINC68127430	-5.2	-5.1	0.1
ZINC68127473	-5	-4.8	0.2
ZINC68127536	-6.3	-5.5	0.8
ZINC68127545	-6.2	-5.3	0.9
ZINC68127550	-5.8	-5.7	0.1
ZINC68127552	-5	-5	0
ZINC68133772	-4.2	-4.2	0
ZINC68133773	-4.2	-4.6	-0.4
ZINC68140312	-4.9	-4.8	0.1
ZINC68140313	-5	-5	0
ZINC68140314	-4.8	-5.1	-0.3
ZINC68140315	-5.2	-4.3	0.9
ZINC68140352	-5.9	-5.7	0.2
ZINC68140370	-5.3	-5.2	0.1
ZINC68140386	-5.2	-5.4	-0.2
ZINC68140420	-5.8	-5.2	0.6
ZINC68144406	-5.8	-5.2	0.6
ZINC68146316	-5	-4.9	0.1
ZINC68146521	-5.1	-5.2	-0.1
ZINC68148363	-4.8	-4.6	0.2
ZINC68148369	-4.7	-4.9	-0.2
ZINC68148370	-5.5	-4.8	0.7
ZINC68148396	-5.3	-4.3	1
ZINC68148416	-5.6	-5.1	0.5
ZINC68148417	-5.2	-5.2	0
ZINC68148813	-5	-5	0
ZINC68148906	-5.4	-5	0.4
ZINC68171908	-5	-5.3	-0.3
ZINC68171909	-5	-6.1	-1.1
ZINC68172107	-5	-5.7	-0.7
ZINC68172108	-4.9	-6.1	-1.2
ZINC68172130	-4	-4.5	-0.5
ZINC68172131	-4.5	-4.5	0
ZINC68173597	-4.4	-4.9	-0.5
ZINC68173598	-5.2	-5.2	0
ZINC68173599	-4.6	-5.1	-0.5
ZINC68173600	-4.7	-4.9	-0.2
ZINC68177470	-4.4	-5.2	-0.8
ZINC68181961	-4.9	-5.4	-0.5
ZINC68181963	-4.7	-5.6	-0.9
ZINC68182771	-5.6	-5.7	-0.1
ZINC68182793	-4.6	-5.2	-0.6
ZINC68183612	-6	-5	1
ZINC68190708	-5	-4.6	0.4
ZINC68190852	-5	-4.4	0.6
ZINC68190943	-4.7	-3.9	0.8
ZINC68191102	-5.8	-5.3	0.5
ZINC68191104	-5.8	-5.4	0.4
ZINC68191350	-5.9	-6.1	-0.2
ZINC68191353	-5.7	-6	-0.3
ZINC68191355	-5.5	-5.5	0
ZINC68191356	-5	-5.4	-0.4
ZINC68191359	-5.5	-5.7	-0.2
ZINC68191366	-5.4	-6.1	-0.7
ZINC68191368	-4.8	-5.2	-0.4
ZINC68191382	-5.1	-5.3	-0.2
ZINC68191388	-5.3	-5.3	0
ZINC68191391	-5	-5.4	-0.4
ZINC68191394	-5.1	-5.4	-0.3
ZINC68191398	-5.5	-5	0.5
ZINC68191400	-5	-5.7	-0.7
ZINC68191403	-6.1	-6.3	-0.2
ZINC68191408	-5.9	-5.4	0.5
ZINC68191499	-5.2	-5.5	-0.3
ZINC68191501	-5.4	-5.8	-0.4
ZINC68191510	-4	-4.2	-0.2
ZINC68191513	-4.9	-5.9	-1
ZINC68191516	-5.6	-5.2	0.4
ZINC68191518	-5.3	-5.7	-0.4
ZINC68191520	-4.8	-5.7	-0.9
ZINC68191525	-5.5	-6.6	-1.1
ZINC68191547	-5.3	-5.7	-0.4
ZINC68191552	-4.1	-4.4	-0.3
ZINC68191554	-5.1	-5.4	-0.3
ZINC68191573	-5.6	-5.5	0.1
ZINC68191590	-4.4	-4.6	-0.2
ZINC68202117	-5.9	-6.2	-0.3
ZINC68202120	-6.3	-6.5	-0.2
ZINC68202373	-4.7	-5.5	-0.8
ZINC68202375	-4.7	-5	-0.3
ZINC68202581	-4.6	-5	-0.4
ZINC68202583	-4.7	-5	-0.3
ZINC68202585	-5.8	-5.2	0.6
ZINC68202587	-5.6	-4.9	0.7
ZINC68202907	-5.2	-5.1	0.1
ZINC68203105	-5	-5.7	-0.7
ZINC68203220	-5.9	-5.6	0.3
ZINC68209320	-5	-5	0
ZINC68209322	-4.3	-5	-0.7
ZINC68209525	-3.7	-4.7	-1
ZINC68209534	-4.6	-4.6	0
ZINC68209594	-5.7	-5.8	-0.1
ZINC68209596	-5.8	-5.9	-0.1
ZINC68209621	-5.6	-5.2	0.4
ZINC68209622	-5.1	-5.8	-0.7
ZINC68209623	-5.6	-5.1	0.5
ZINC68209696	-5.6	-5.3	0.3
ZINC68209697	-5.1	-5.5	-0.4
ZINC68214388	-4.4	-4.6	-0.2
ZINC68214390	-4.5	-4.7	-0.2
ZINC68214466	-3.6	-4	-0.4
ZINC68214553	-4.4	-4.8	-0.4
ZINC68215656	-4.7	-4.4	0.3
ZINC68217790	-5.2	-5.2	0
ZINC68219777	-5.9	-5.5	0.4
ZINC68219778	-6.1	-5.4	0.7
ZINC68219778	-6.1	-6	0.1
ZINC68219779	-4.4	-5.2	-0.8
ZINC68221426	-5.4	-5.7	-0.3
ZINC68224603	-4.6	-4.9	-0.3
ZINC68224605	-5.2	-5	0.2
ZINC68224607	-5.6	-5.6	0
ZINC68226323	-4.7	-5.1	-0.4
ZINC68226565	-4.2	-5.2	-1
ZINC68226653	-5	-5.4	-0.4
ZINC68226913	-5.5	-5.6	-0.1
ZINC68227051	-4.9	-5.6	-0.7
ZINC68227215	-4.5	-4.5	0
ZINC68233449	-5.6	-5.2	0.4
ZINC68233452	-5.7	-5	0.7
ZINC68233454	-4.4	-5	-0.6
ZINC68233664	-4.5	-4.9	-0.4
ZINC68233666	-4.9	-4.8	0.1
ZINC68233724	-4.7	-4.9	-0.2
ZINC68233779	-4.7	-5.1	-0.4
ZINC68233783	-4.8	-5.2	-0.4
ZINC68234127	-5.4	-5.3	0.1
ZINC68234130	-5	-5.1	-0.1
ZINC68234159	-4.7	-5.5	-0.8
ZINC68234168	-5	-5.2	-0.2
ZINC68234240	-4.3	-5.1	-0.8
ZINC68234242	-5.4	-5.3	0.1
ZINC68234348	-5.9	-5.8	0.1
ZINC68234351	-5.8	-5.4	0.4
ZINC68234355	-6	-5.3	0.7
ZINC68234486	-5.1	-5.4	-0.3
ZINC68234489	-5.6	-5.7	-0.1
ZINC68234585	-3.6	-3.8	-0.2
ZINC68234587	-3.6	-4.1	-0.5
ZINC68234932	-5.4	-5.2	0.2
ZINC68234977	-4.9	-4.9	0
ZINC68234995	-4.7	-4.5	0.2
ZINC68235010	-6	-5.1	0.9
ZINC68235094	-4.6	-5.2	-0.6
ZINC68235135	-5.6	-5.4	0.2
ZINC68235136	-4.6	-5.4	-0.8
ZINC68235738	-3.9	-5.1	-1.2
ZINC68235739	-4.9	-5.3	-0.4
ZINC68235741	-3.9	-5.1	-1.2
ZINC68235802	-5.6	-5.6	0
ZINC68236785	-6.5	-5.5	1
ZINC68236787	-6.4	-6.1	0.3
ZINC68240467	-4.7	-5.1	-0.4
ZINC68240468	-4.9	-4.8	0.1
ZINC68240472	-5.2	-4.5	0.7
ZINC68240474	-5	-4	1
ZINC68240487	-4.8	-5.5	-0.7
ZINC68240488	-5.5	-5.1	0.4
ZINC68240489	-4.4	-4.6	-0.2
ZINC68240492	-5.5	-4.7	0.8
ZINC68240524	-5.3	-4.7	0.6
ZINC68243231	-4.2	-5.1	-0.9
ZINC68246988	-5.5	-5.3	0.2
ZINC68249151	-4.9	-4.8	0.1
ZINC68249154	-5.1	-4.8	0.3
ZINC68249156	-4.1	-4.7	-0.6
ZINC68251802	-4.1	-4.4	-0.3
ZINC68251855	-4.6	-5.2	-0.6
ZINC68253895	-4.8	-4.7	0.1
ZINC68258744	-4.4	-5.2	-0.8
ZINC68259230	-4.5	-4.9	-0.4
ZINC68259770	-5.6	-6.3	-0.7
ZINC68262083	-5.1	-5.8	-0.7
ZINC68262086	-5.2	-5.8	-0.6
ZINC68262111	-4.8	-4.8	0
ZINC68262113	-5	-5.3	-0.3
ZINC68262114	-4.8	-5.6	-0.8
ZINC68262116	-4.9	-5.3	-0.4
ZINC68263831	-5	-6.1	-1.1
ZINC68263834	-5.2	-5.9	-0.7
ZINC68269312	-5.4	-4.9	0.5
ZINC68269313	-4.9	-5.5	-0.6
ZINC68269666	-5	-5.9	-0.9
ZINC68269667	-5.2	-5.7	-0.5
ZINC68269690	-5.1	-6.1	-1
ZINC68269691	-5.2	-5.8	-0.6
ZINC68270714	-5.3	-4.9	0.4
ZINC68270825	-5.8	-5.1	0.7
ZINC68272072	-6.3	-5.7	0.6
ZINC68275839	-5.6	-4.9	0.7
ZINC68275938	-6	-5.7	0.3
ZINC68276177	-4.4	-4.3	0.1
ZINC68276241	-5.1	-4.7	0.4
ZINC68276258	-4	-4.2	-0.2
ZINC68276302	-3.7	-3.7	0
ZINC68276312	-5.1	-4.2	0.9
ZINC68276345	-4.3	-3.9	0.4
ZINC68276357	-5.5	-5.1	0.4
ZINC68276359	-5.2	-5.2	0
ZINC68276365	-3.5	-3	0.5
ZINC68276372	-3.9	-3.3	0.6
ZINC68276447	-5	-3.9	1.1
ZINC68276451	-4.7	-5.1	-0.4
ZINC68277343	-5.9	-6.2	-0.3
ZINC68277427	-4.5	-4.7	-0.2
ZINC68284115	-5	-5.1	-0.1
ZINC68284174	-5.3	-5.2	0.1
ZINC68284271	-5.3	-5.3	0
ZINC68284273	-5.4	-5.6	-0.2
ZINC68284276	-5.3	-5.7	-0.4
ZINC68284873	-6.2	-6	0.2
ZINC68292840	-5.1	-4.4	0.7
ZINC68297136	-6	-5.8	0.2
ZINC68297136	-6.1	-5.9	0.2
ZINC68297152	-6	-6.3	-0.3
ZINC68297154	-5.9	-6.2	-0.3
ZINC68297157	-5.6	-5.2	0.4
ZINC68297159	-5.8	-5.2	0.6
ZINC68297162	-6.7	-6.7	0
ZINC68297163	-5.8	-5.8	0
ZINC68297168	-5.1	-5.4	-0.3
ZINC68298109	-5.2	-4.2	1
ZINC68298110	-5.1	-4.2	0.9
ZINC68303463	-4.6	-5.6	-1
ZINC68304122	-4.5	-4.9	-0.4
ZINC68311304	-5.6	-5.2	0.4
ZINC68311532	-5.6	-5.6	0
ZINC68311534	-5	-5.3	-0.3
ZINC68311557	-5.5	-5.2	0.3
ZINC68311560	-5.3	-5.2	0.1
ZINC68311624	-5.8	-5.6	0.2
ZINC68311859	-4.2	-4.5	-0.3
ZINC68312233	-4.1	-4	0.1
ZINC68312781	-4.5	-5	-0.5
ZINC68312859	-4.2	-4.7	-0.5
ZINC68313048	-4.3	-5.2	-0.9
ZINC68316365	-6	-5.8	0.2
ZINC68316382	-4.8	-5.2	-0.4
ZINC68316519	-5.8	-5.6	0.2
ZINC68316717	-4.9	-5.8	-0.9
ZINC68316742	-5.3	-5.2	0.1
ZINC68316764	-4.5	-4.6	-0.1
ZINC68316869	-4.4	-4.6	-0.2
ZINC68316870	-5.9	-5.8	0.1
ZINC68316871	-5.5	-5.5	0
ZINC68316875	-5.8	-5.9	-0.1
ZINC68316877	-5.4	-5.5	-0.1
ZINC68317375	-5.2	-5.6	-0.4
ZINC68320493	-4.7	-5.5	-0.8
ZINC68322607	-5.4	-5.3	0.1
ZINC68328147	-4.1	-4.6	-0.5
ZINC68328148	-4.1	-4.7	-0.6
ZINC68328169	-4.6	-4.7	-0.1
ZINC68328170	-4.6	-4.7	-0.1
ZINC68329625	-6	-5.7	0.3
ZINC68329626	-5.6	-5.5	0.1
ZINC68329678	-5.5	-4.5	1
ZINC68334713	-4.9	-4.2	0.7
ZINC68342075	-3.9	-4.7	-0.8
ZINC68342076	-3.9	-4.2	-0.3
ZINC68342961	-5.1	-5.4	-0.3
ZINC68342962	-4.4	-5.6	-1.2
ZINC68342975	-4.7	-5.3	-0.6
ZINC68342976	-4.7	-5.3	-0.6
ZINC68342977	-4.8	-5.7	-0.9
ZINC68342978	-4.6	-5.4	-0.8
ZINC68342983	-5.4	-5.2	0.2
ZINC68342984	-5.3	-5.2	0.1
ZINC68343017	-5.1	-5.9	-0.8
ZINC68343018	-5.5	-5.5	0
ZINC68343180	-6	-6.3	-0.3
ZINC68343242	-5.4	-4.7	0.7
ZINC68349356	-4.7	-5.7	-1
ZINC68349359	-5.5	-5.4	0.1
ZINC68349362	-5.8	-6.1	-0.3
ZINC68349365	-5.2	-6	-0.8
ZINC68350388	-5	-4.8	0.2
ZINC68351892	-4.9	-5.1	-0.2
ZINC68351896	-5.6	-5	0.6
ZINC68351900	-5.8	-5.7	0.1
ZINC68357652	-4.7	-4.7	0
ZINC68357653	-5	-4.1	0.9
ZINC68357700	-4.6	-5.3	-0.7
ZINC68357701	-3.7	-5.4	-1.7
ZINC68357910	-5.4	-5.2	0.2
ZINC68357911	-5.9	-5.3	0.6
ZINC68363862	-4.8	-5.2	-0.4
ZINC68371179	-4.6	-4.2	0.4
ZINC68371209	-5	-4.9	0.1
ZINC68371210	-4.2	-4.3	-0.1
ZINC68371213	-4.6	-4.2	0.4
ZINC68371215	-4	-4.1	-0.1
ZINC68372010	-5.5	-5.5	0
ZINC68377283	-5.4	-5.8	-0.4
ZINC68377287	-6	-5.6	0.4
ZINC68377696	-5.1	-5.4	-0.3
ZINC68377697	-5.2	-5.3	-0.1
ZINC68377698	-5.5	-5.1	0.4
ZINC68377699	-5.5	-5.3	0.2
ZINC68377731	-4.6	-5	-0.4
ZINC68380350	-5.2	-6.6	-1.4
ZINC68380351	-5.6	-6.1	-0.5
ZINC68380352	-5.5	-6.2	-0.7
ZINC68380505	-4.6	-5.3	-0.7
ZINC68380546	-4.6	-5.2	-0.6
ZINC68380555	-4.6	-4.7	-0.1
ZINC68380556	-4.8	-5.4	-0.6
ZINC68381357	-5.4	-5.4	0
ZINC68381971	-5.9	-5.6	0.3
ZINC68384236	-5.2	-5.6	-0.4
ZINC68384238	-5	-5.2	-0.2
ZINC68384240	-5.2	-5.1	0.1
ZINC68390195	-5.5	-3.8	1.7
ZINC68390225	-4.2	-3.4	0.8
ZINC68390617	-4.7	-5.2	-0.5
ZINC68390681	-5.7	-4.3	1.4
ZINC68390683	-5.9	-5.4	0.5
ZINC68390775	-5.3	-4.6	0.7
ZINC68390777	-3.8	-4.4	-0.6
ZINC68391907	-5.3	-6.1	-0.8
ZINC68395197	-5.5	-6.2	-0.7
ZINC68398344	-5.6	-5.4	0.2
ZINC68398346	-5.2	-5.2	0
ZINC68398348	-4.8	-5.4	-0.6
ZINC68398350	-4.7	-5.2	-0.5
ZINC68398406	-6.1	-6.3	-0.2
ZINC68398409	-5.5	-6	-0.5
ZINC68398846	-4.8	-6.1	-1.3
ZINC68399026	-5	-5.6	-0.6
ZINC68399028	-5.3	-5.4	-0.1
ZINC68399149	-4.7	-4.6	0.1
ZINC68399151	-5.2	-4.8	0.4
ZINC68403971	-5	-5.3	-0.3
ZINC68403972	-6.3	-4.9	1.4
ZINC68408857	-4.9	-5	-0.1
ZINC68412028	-4.8	-5.7	-0.9
ZINC68418506	-5.3	-5.9	-0.6
ZINC68418506	-6.3	-6.1	0.2
ZINC68418558	-5.1	-5.4	-0.3
ZINC68418684	-5.3	-5.2	0.1
ZINC68418686	-5.2	-5.3	-0.1
ZINC68418690	-4.5	-5.3	-0.8
ZINC68418693	-6.4	-6.1	0.3
ZINC68418745	-4.1	-4.8	-0.7
ZINC68418746	-4.3	-4.9	-0.6
ZINC68418748	-5	-4.6	0.4
ZINC68418749	-5.3	-5.3	0
ZINC68418854	-5.4	-6.6	-1.2
ZINC68418855	-5.6	-5.7	-0.1
ZINC68419109	-5.8	-6.4	-0.6
ZINC68419110	-6.2	-6.2	0
ZINC68419141	-4.9	-5.8	-0.9
ZINC68419210	-6	-6.1	-0.1
ZINC68419212	-5.4	-6.1	-0.7
ZINC68419221	-4.6	-4.5	0.1
ZINC68419240	-5.7	-5.7	0
ZINC68419242	-5.3	-5.3	0
ZINC68419258	-5.2	-6.2	-1
ZINC68425181	-5.2	-5	0.2
ZINC68425183	-6.1	-5.7	0.4
ZINC68425185	-6.2	-5.7	0.5
ZINC68427516	-4.8	-5.1	-0.3
ZINC68427549	-5.1	-5.7	-0.6
ZINC68427651	-4.8	-4.8	0
ZINC68427667	-5.9	-5.4	0.5
ZINC68427715	-6.5	-5.9	0.6
ZINC68427746	-4.6	-4.6	0
ZINC68427747	-4.7	-5	-0.3
ZINC68427751	-4.9	-5.4	-0.5
ZINC68427755	-5.5	-5.4	0.1
ZINC68427796	-4.8	-5.4	-0.6
ZINC68427799	-4.8	-5.1	-0.3
ZINC68427802	-5.5	-5.5	0
ZINC68427811	-5.6	-5.4	0.2
ZINC68427829	-5.5	-5.6	-0.1
ZINC68428177	-4.8	-5.3	-0.5
ZINC68428197	-5.7	-5.5	0.2
ZINC68428316	-6.2	-5.3	0.9
ZINC68428340	-4.7	-5.7	-1
ZINC68428349	-5.4	-5.4	0
ZINC68428355	-5.4	-5.3	0.1
ZINC68428362	-5.3	-5.2	0.1
ZINC68428893	-5.8	-5.9	-0.1
ZINC68428979	-5	-5.2	-0.2
ZINC68428983	-4.9	-5.3	-0.4
ZINC68429527	-5.6	-5.2	0.4
ZINC68431731	-5.3	-5.1	0.2
ZINC68431735	-5.4	-5.3	0.1
ZINC68431738	-4.3	-4.6	-0.3
ZINC68433191	-4.7	-4.7	0
ZINC68433195	-5.3	-5.7	-0.4
ZINC68433197	-6.4	-5.8	0.6
ZINC68435044	-4.4	-5.1	-0.7
ZINC68435045	-5.2	-5.2	0
ZINC68435047	-4.9	-4.8	0.1
ZINC68435477	-5.8	-6	-0.2
ZINC68435519	-5	-5.1	-0.1
ZINC68435521	-5.7	-5.3	0.4
ZINC68435622	-5.1	-4.7	0.4
ZINC68435664	-4.1	-4.3	-0.2
ZINC68435747	-4.3	-4.5	-0.2
ZINC68437233	-5	-4.6	0.4
ZINC68438098	-4.9	-5.7	-0.8
ZINC68438269	-5.6	-5.7	-0.1
ZINC68444855	-3.9	-4.7	-0.8
ZINC68445298	-4.9	-4.4	0.5
ZINC68452162	-5.2	-5.4	-0.2
ZINC68452238	-4.2	-5.4	-1.2
ZINC68452576	-4.3	-5.3	-1
ZINC68452636	-4.3	-5.2	-0.9
ZINC68453260	-4.6	-5.2	-0.6
ZINC68453294	-5.2	-5.1	0.1
ZINC68453413	-6	-6	0
ZINC68453455	-6	-6	0
ZINC68453482	-6	-5.9	0.1
ZINC68453484	-5.3	-6.1	-0.8
ZINC68453492	-5.8	-5.5	0.3
ZINC68453494	-5.9	-5.3	0.6
ZINC68453565	-4.6	-4.4	0.2
ZINC68453596	-6.1	-6.1	0
ZINC68457460	-4.9	-5.2	-0.3
ZINC68457461	-5	-5.3	-0.3
ZINC68460501	-5.2	-5.1	0.1
ZINC68460601	-4.9	-5.6	-0.7
ZINC68460603	-5	-5.7	-0.7
ZINC68460628	-5	-5.5	-0.5
ZINC68460630	-4.7	-5.3	-0.6
ZINC68460639	-5.3	-5.4	-0.1
ZINC68460641	-4.5	-5.9	-1.4
ZINC68460662	-5.3	-5.5	-0.2
ZINC68460663	-4.7	-5.1	-0.4
ZINC68460669	-4.3	-5.4	-1.1
ZINC68460670	-4.6	-5.6	-1
ZINC68460715	-5	-5.7	-0.7
ZINC68460718	-5.1	-5.9	-0.8
ZINC68460982	-4.6	-4.8	-0.2
ZINC68461062	-5.9	-5.6	0.3
ZINC68461063	-4.8	-6	-1.2
ZINC68461064	-5.7	-6	-0.3
ZINC68461065	-5	-6	-1
ZINC68477804	-4	-5	-1
ZINC68479354	-5.2	-6.2	-1
ZINC68479606	-4.9	-5.3	-0.4
ZINC68479609	-5	-4.8	0.2
ZINC68479949	-5.4	-5.3	0.1
ZINC68480097	-4.5	-5.1	-0.6
ZINC68480100	-4.6	-5.8	-1.2
ZINC68480492	-4.6	-4.6	0
ZINC68489739	-4.4	-4.9	-0.5
ZINC68489740	-4.7	-4.9	-0.2
ZINC68489741	-5.3	-5.2	0.1
ZINC68497765	-5.4	-5.5	-0.1
ZINC68497853	-6	-6.1	-0.1
ZINC68497964	-5.4	-4.9	0.5
ZINC68497965	-5.5	-4.4	1.1
ZINC68501667	-4.8	-4.4	0.4
ZINC68503631	-5.2	-5.5	-0.3
ZINC68503633	-5.7	-5.3	0.4
ZINC68505824	-6.3	-5.9	0.4
ZINC68507324	-4.6	-4.1	0.5
ZINC68507339	-5.3	-4.7	0.6
ZINC68507646	-4.9	-4.7	0.2
ZINC68508436	-5.4	-4.8	0.6
ZINC68508447	-4.9	-5.3	-0.4
ZINC68512082	-5.1	-5.2	-0.1
ZINC68512682	-4.4	-4.7	-0.3
ZINC68512684	-4.5	-5.1	-0.6
ZINC68512700	-5.2	-5.1	0.1
ZINC68513887	-5.4	-5.4	0
ZINC68514285	-5.7	-5.5	0.2
ZINC68517594	-4.1	-4.7	-0.6
ZINC68517678	-5.4	-6.1	-0.7
ZINC68517691	-4.2	-4.6	-0.4
ZINC68517700	-5.5	-5.5	0
ZINC68517705	-4.9	-4.6	0.3
ZINC68517725	-4.6	-5.3	-0.7
ZINC68517728	-5.6	-5.9	-0.3
ZINC68517729	-4.5	-5.2	-0.7
ZINC68517730	-4.4	-4.8	-0.4
ZINC68517731	-4.4	-5.2	-0.8
ZINC68517735	-4.2	-5.4	-1.2
ZINC68517736	-4.6	-5.1	-0.5
ZINC68517737	-5.2	-5.1	0.1
ZINC68517742	-5.1	-5	0.1
ZINC68517750	-5.1	-5	0.1
ZINC68517751	-5.1	-5.7	-0.6
ZINC68517752	-4.3	-5	-0.7
ZINC68517754	-6.1	-6.3	-0.2
ZINC68517758	-5.7	-6.7	-1
ZINC68517759	-4.2	-5.2	-1
ZINC68517760	-4.1	-4.5	-0.4
ZINC68517780	-5.1	-6.7	-1.6
ZINC68517785	-5.2	-6	-0.8
ZINC68517786	-5.5	-5.6	-0.1
ZINC68517787	-4.7	-5.5	-0.8
ZINC68517788	-5.4	-5.3	0.1
ZINC68517791	-4.8	-4.9	-0.1
ZINC68517794	-5.2	-6	-0.8
ZINC68517797	-5.1	-6.4	-1.3
ZINC68517799	-3.9	-5	-1.1
ZINC68517800	-4.6	-6	-1.4
ZINC68517806	-5	-6.7	-1.7
ZINC68517850	-5.9	-5.6	0.3
ZINC68517851	-6.1	-6	0.1
ZINC68517852	-5.5	-5.7	-0.2
ZINC68517855	-4.8	-5.4	-0.6
ZINC68517856	-5.1	-5.4	-0.3
ZINC68517902	-6.1	-6	0.1
ZINC68517940	-5.7	-5.6	0.1
ZINC68518042	-5.4	-6.2	-0.8
ZINC68518057	-5.1	-5.2	-0.1
ZINC68518067	-4.7	-5.4	-0.7
ZINC68518068	-4.9	-5.7	-0.8
ZINC68518069	-5.5	-5.1	0.4
ZINC68518072	-5.6	-5.9	-0.3
ZINC68518634	-4.1	-4.8	-0.7
ZINC68523894	-4.3	-4.7	-0.4
ZINC68523897	-4.4	-4.3	0.1
ZINC68524018	-5.5	-5.8	-0.3
ZINC68524358	-4.6	-4.9	-0.3
ZINC68525043	-4.7	-4.4	0.3
ZINC68525046	-5.1	-4.2	0.9
ZINC68525296	-4.7	-5.6	-0.9
ZINC68525540	-5.1	-4.9	0.2
ZINC68525543	-5.2	-4.8	0.4
ZINC68525546	-5.4	-4.7	0.7
ZINC68525552	-5.2	-4.8	0.4
ZINC68531738	-5.1	-5.6	-0.5
ZINC68531738	-6.3	-6.3	0
ZINC68531739	-5.9	-5.9	0
ZINC68531849	-4.9	-5.4	-0.5
ZINC68531851	-4.4	-5.2	-0.8
ZINC68532124	-5	-5	0
ZINC68532126	-5.2	-5	0.2
ZINC68532183	-5.4	-5.3	0.1
ZINC68532184	-5	-5.6	-0.6
ZINC68532189	-5.7	-5.6	0.1
ZINC68532190	-6.2	-6.2	0
ZINC68532442	-6	-5.8	0.2
ZINC68532443	-6	-5.5	0.5
ZINC68537509	-4.6	-5.2	-0.6
ZINC68539105	-4.9	-5.5	-0.6
ZINC68539222	-4.8	-5.7	-0.9
ZINC68539265	-5.1	-5.7	-0.6
ZINC68542377	-4.7	-4.6	0.1
ZINC68545911	-4.6	-4.9	-0.3
ZINC68545912	-5.3	-4.9	0.4
ZINC68545913	-5	-5	0
ZINC68546184	-4.8	-5.1	-0.3
ZINC68546185	-4.9	-5.2	-0.3
ZINC68546186	-4.8	-5.4	-0.6
ZINC68546248	-4.8	-4.6	0.2
ZINC68546249	-5.2	-4.6	0.6
ZINC68546250	-4.7	-5	-0.3
ZINC68546253	-4.7	-5.3	-0.6
ZINC68546254	-4.7	-5.4	-0.7
ZINC68546255	-5.3	-5.2	0.1
ZINC68546348	-5.3	-5.1	0.2
ZINC68546832	-5.3	-5.1	0.2
ZINC68546833	-4.8	-4.9	-0.1
ZINC68546834	-4.6	-5.1	-0.5
ZINC68547016	-5	-4.8	0.2
ZINC68547017	-5.2	-4.7	0.5
ZINC68547018	-5.1	-5	0.1
ZINC68547652	-4.3	-4.8	-0.5
ZINC68547737	-5.4	-5.4	0
ZINC68547738	-5.9	-5.1	0.8
ZINC68547813	-5.1	-4.9	0.2
ZINC68553080	-4.8	-5.6	-0.8
ZINC68553200	-5.7	-5.4	0.3
ZINC68560032	-5	-5.4	-0.4
ZINC68561287	-4.2	-5	-0.8
ZINC68561289	-4.3	-4.9	-0.6
ZINC68561294	-5.2	-4.5	0.7
ZINC68561296	-4.5	-4.6	-0.1
ZINC68561346	-4.6	-5.8	-1.2
ZINC68561462	-5.6	-5.4	0.2
ZINC68561502	-4.7	-5	-0.3
ZINC68561517	-5	-5.3	-0.3
ZINC68561520	-4.7	-5.6	-0.9
ZINC68561543	-5.3	-5.3	0
ZINC68561546	-4.6	-5.3	-0.7
ZINC68561551	-4.3	-4.3	0
ZINC68561554	-4.3	-4.3	0
ZINC68561557	-3.9	-4.6	-0.7
ZINC68561559	-3.7	-4.6	-0.9
ZINC68561564	-5.8	-5.8	0
ZINC68561568	-5	-5.3	-0.3
ZINC68561571	-4.6	-4.2	0.4
ZINC68561574	-4.4	-4.3	0.1
ZINC68561590	-5.1	-5.5	-0.4
ZINC68561593	-4.2	-4.7	-0.5
ZINC68561597	-4.5	-4.7	-0.2
ZINC68561601	-4.4	-4	0.4
ZINC68561604	-4.9	-5.8	-0.9
ZINC68561605	-5.2	-5.6	-0.4
ZINC68561610	-4.2	-5.4	-1.2
ZINC68561613	-4.4	-4.8	-0.4
ZINC68561616	-4.1	-5.6	-1.5
ZINC68561620	-4	-4.7	-0.7
ZINC68561622	-5.3	-5.4	-0.1
ZINC68561626	-5.4	-4.9	0.5
ZINC68561631	-4	-4.1	-0.1
ZINC68561635	-3.6	-4.4	-0.8
ZINC68561642	-5	-4.6	0.4
ZINC68561649	-3	-3.4	-0.4
ZINC68561713	-6	-5.1	0.9
ZINC68561716	-4.6	-5.1	-0.5
ZINC68561719	-4.8	-5.4	-0.6
ZINC68561725	-4.9	-5.2	-0.3
ZINC68561734	-4.6	-5.1	-0.5
ZINC68561740	-5.4	-5	0.4
ZINC68561745	-5.3	-5.3	0
ZINC68561748	-3.8	-4	-0.2
ZINC68561749	-4.4	-5.2	-0.8
ZINC68561752	-3.9	-4.2	-0.3
ZINC68561756	-4.7	-5	-0.3
ZINC68561758	-3.9	-4.8	-0.9
ZINC68561762	-4.4	-4.5	-0.1
ZINC68561764	-4.4	-4.7	-0.3
ZINC68561767	-4.3	-5.1	-0.8
ZINC68561771	-5.3	-5.3	0
ZINC68561849	-4.1	-4.3	-0.2
ZINC68561859	-3.8	-4.4	-0.6
ZINC68561862	-4.5	-4.9	-0.4
ZINC68561864	-4	-4.6	-0.6
ZINC68561868	-4.6	-4.3	0.3
ZINC68561872	-4.6	-4.9	-0.3
ZINC68561873	-4.4	-4.7	-0.3
ZINC68561877	-5	-5.5	-0.5
ZINC68561880	-4.7	-5.1	-0.4
ZINC68561884	-4.8	-5	-0.2
ZINC68561888	-5.1	-5.3	-0.2
ZINC68561893	-3.9	-4.6	-0.7
ZINC68561897	-3.7	-4.6	-0.9
ZINC68561899	-5.1	-5	0.1
ZINC68561901	-4.7	-5.4	-0.7
ZINC68561903	-4.2	-4.8	-0.6
ZINC68561906	-3.9	-4.7	-0.8
ZINC68561909	-4.3	-4.4	-0.1
ZINC68561912	-4.5	-5	-0.5
ZINC68561992	-5	-6.1	-1.1
ZINC68561996	-6.2	-6.1	0.1
ZINC68562002	-5.7	-5.6	0.1
ZINC68562005	-3.9	-4.8	-0.9
ZINC68562006	-4.5	-5.1	-0.6
ZINC68562009	-5.8	-5.7	0.1
ZINC68562011	-5.2	-6.2	-1
ZINC68562017	-6.6	-6.8	-0.2
ZINC68562019	-6.3	-6.3	0
ZINC68562024	-6.2	-5.5	0.7
ZINC68562026	-5.2	-5.6	-0.4
ZINC68562027	-4.7	-4.9	-0.2
ZINC68562030	-6.2	-5.8	0.4
ZINC68562317	-4.7	-5.6	-0.9
ZINC68562324	-5.3	-5.6	-0.3
ZINC68562333	-4.4	-3.9	0.5
ZINC68562336	-3.9	-3.9	0
ZINC68562458	-4	-3.9	0.1
ZINC68562459	-4	-3.7	0.3
ZINC68562471	-2.9	-2.9	0
ZINC68571118	-4.8	-5.7	-0.9
ZINC68571171	-4.5	-5.2	-0.7
ZINC68571172	-5.7	-4.4	1.3
ZINC68571332	-6.1	-5.4	0.7
ZINC68571337	-5.7	-5.7	0
ZINC68571472	-4.8	-5.3	-0.5
ZINC68571478	-5.6	-6.1	-0.5
ZINC68571486	-5.9	-5.5	0.4
ZINC68571493	-5.4	-5.2	0.2
ZINC68571582	-4.1	-4.6	-0.5
ZINC68571588	-5.8	-5.3	0.5
ZINC68571591	-5.5	-5.2	0.3
ZINC68571592	-5.9	-5.9	0
ZINC68571593	-6	-6	0
ZINC68571594	-5.4	-4.7	0.7
ZINC68571609	-4.6	-5.3	-0.7
ZINC68571610	-5	-5.2	-0.2
ZINC68571665	-5	-4.6	0.4
ZINC68571743	-5.4	-5.9	-0.5
ZINC68571769	-4.6	-5.2	-0.6
ZINC68571777	-4.2	-4.1	0.1
ZINC68571779	-6.1	-6.1	0
ZINC68571782	-4.3	-4.6	-0.3
ZINC68571784	-4.3	-4.6	-0.3
ZINC68571786	-4.4	-5	-0.6
ZINC68571798	-4.6	-4.6	0
ZINC68571800	-4.4	-4.4	0
ZINC68571802	-3.7	-4.3	-0.6
ZINC68571805	-4	-4.6	-0.6
ZINC68571806	-5.2	-5.2	0
ZINC68571811	-4	-4.1	-0.1
ZINC68571813	-4.6	-5.1	-0.5
ZINC68571818	-6.6	-6	0.6
ZINC68571819	-6.6	-6.5	0.1
ZINC68571820	-4.8	-5	-0.2
ZINC68571821	-4.4	-5.4	-1
ZINC68571824	-3.9	-4	-0.1
ZINC68571825	-3.7	-4.4	-0.7
ZINC68571831	-3.5	-3.4	0.1
ZINC68571833	-4.1	-5.3	-1.2
ZINC68571834	-4.3	-4.6	-0.3
ZINC68571837	-3.8	-3.9	-0.1
ZINC68571839	-4	-4.5	-0.5
ZINC68571841	-4.4	-5	-0.6
ZINC68571842	-4.6	-4.5	0.1
ZINC68571847	-3.9	-4.5	-0.6
ZINC68571852	-5.7	-5.7	0
ZINC68571854	-5.4	-5.3	0.1
ZINC68571855	-5	-5.1	-0.1
ZINC68571857	-5.1	-5.1	0
ZINC68571861	-4.3	-4.4	-0.1
ZINC68571921	-3.6	-4.5	-0.9
ZINC68571923	-3.2	-4.3	-1.1
ZINC68571925	-4.3	-5.1	-0.8
ZINC68571927	-4.3	-5.5	-1.2
ZINC68571928	-5.4	-5.6	-0.2
ZINC68571929	-4.6	-4.7	-0.1
ZINC68571933	-4.3	-4.7	-0.4
ZINC68571936	-4.8	-5.3	-0.5
ZINC68571937	-4.3	-4.8	-0.5
ZINC68571941	-4.8	-5.4	-0.6
ZINC68571943	-3.9	-4.5	-0.6
ZINC68571945	-4.3	-4.7	-0.4
ZINC68571947	-5.2	-4.5	0.7
ZINC68571954	-5.8	-5.9	-0.1
ZINC68571956	-4.7	-5.6	-0.9
ZINC68571958	-4.9	-5.8	-0.9
ZINC68571959	-4.4	-5.1	-0.7
ZINC68571961	-5.7	-5.6	0.1
ZINC68571963	-5.2	-5.1	0.1
ZINC68571965	-6.2	-5.8	0.4
ZINC68571966	-5	-4.5	0.5
ZINC68571967	-4.9	-5	-0.1
ZINC68571969	-6	-6	0
ZINC68571973	-5.2	-4.9	0.3
ZINC68571975	-5	-5.8	-0.8
ZINC68571978	-5.4	-5.6	-0.2
ZINC68571980	-5.4	-5.5	-0.1
ZINC68571981	-5.1	-5.1	0
ZINC68572079	-5	-5.8	-0.8
ZINC68572081	-5.2	-5.8	-0.6
ZINC68572083	-4.3	-5.4	-1.1
ZINC68572085	-5.1	-4.4	0.7
ZINC68572087	-4.5	-4.3	0.2
ZINC68572089	-2.8	-3.3	-0.5
ZINC68572091	-3	-3.9	-0.9
ZINC68572096	-3.6	-4.2	-0.6
ZINC68572098	-4.3	-5.1	-0.8
ZINC68572112	-4.9	-4.6	0.3
ZINC68572114	-6.4	-5.9	0.5
ZINC68572115	-5.3	-6	-0.7
ZINC68572117	-5.2	-6.4	-1.2
ZINC68572118	-5.5	-5.9	-0.4
ZINC68572120	-5.7	-6.6	-0.9
ZINC68572121	-5.1	-6.4	-1.3
ZINC68572123	-5.2	-6.3	-1.1
ZINC68572124	-5.4	-6.4	-1
ZINC68572127	-4.2	-5.3	-1.1
ZINC68572129	-4.7	-5.7	-1
ZINC68572236	-4.8	-5.2	-0.4
ZINC68572239	-4.8	-4.5	0.3
ZINC68572241	-4.5	-4.6	-0.1
ZINC68572243	-4.2	-4.6	-0.4
ZINC68572247	-4.4	-4.5	-0.1
ZINC68572249	-5.1	-5	0.1
ZINC68572254	-4.4	-4.1	0.3
ZINC68572255	-4.4	-4.5	-0.1
ZINC68572264	-5.5	-4.9	0.6
ZINC68572266	-4.2	-4.2	0
ZINC68572267	-3.9	-3.8	0.1
ZINC68572268	-4.7	-5.2	-0.5
ZINC68572269	-4.3	-5.7	-1.4
ZINC68572271	-4.3	-5.3	-1
ZINC68572272	-4.3	-5	-0.7
ZINC68572277	-4.8	-6.3	-1.5
ZINC68572278	-4.8	-6	-1.2
ZINC68572280	-4.8	-6	-1.2
ZINC68572283	-4.7	-5.2	-0.5
ZINC68572285	-4.7	-5.3	-0.6
ZINC68572402	-4.4	-5.1	-0.7
ZINC68572559	-4.3	-5	-0.7
ZINC68572560	-4.1	-5.1	-1
ZINC68572563	-4.9	-5.5	-0.6
ZINC68572564	-3.8	-5.1	-1.3
ZINC68572566	-4	-4.8	-0.8
ZINC68572567	-3.8	-4.4	-0.6
ZINC68572569	-3.6	-4.6	-1
ZINC68572570	-5.8	-5.8	0
ZINC68572572	-5.3	-5.4	-0.1
ZINC68572573	-5.5	-5.5	0
ZINC68572575	-5.2	-5.3	-0.1
ZINC68572577	-4.4	-5.2	-0.8
ZINC68572579	-4.2	-5.3	-1.1
ZINC68572580	-5.4	-5.4	0
ZINC68572582	-4.6	-5	-0.4
ZINC68572583	-4	-4.8	-0.8
ZINC68572585	-5.3	-4.9	0.4
ZINC68572587	-4.4	-5.1	-0.7
ZINC68572588	-4.5	-4.6	-0.1
ZINC68572591	-5.1	-4.4	0.7
ZINC68572593	-5	-5	0
ZINC68572595	-4	-4.4	-0.4
ZINC68572597	-4.6	-5.2	-0.6
ZINC68572599	-5.3	-5.7	-0.4
ZINC68572600	-5.1	-4.6	0.5
ZINC68572602	-5.3	-4.8	0.5
ZINC68572604	-5.7	-5.1	0.6
ZINC68572605	-5	-5.3	-0.3
ZINC68572608	-4.6	-4.7	-0.1
ZINC68572609	-3.9	-4.6	-0.7
ZINC68572611	-4.3	-4.8	-0.5
ZINC68572615	-4.2	-4.6	-0.4
ZINC68572616	-4	-5	-1
ZINC68572633	-4	-4.5	-0.5
ZINC68572635	-4.3	-4.7	-0.4
ZINC68572637	-5.3	-5.4	-0.1
ZINC68572638	-4.7	-5.7	-1
ZINC68572639	-4.6	-5.5	-0.9
ZINC68572641	-5.8	-5.6	0.2
ZINC68572642	-5.4	-5.3	0.1
ZINC68572644	-4.7	-5.1	-0.4
ZINC68572646	-4.6	-5.2	-0.6
ZINC68572647	-5.8	-5.8	0
ZINC68572652	-4.8	-5.7	-0.9
ZINC68572653	-4.6	-4.9	-0.3
ZINC68572654	-4.6	-5.3	-0.7
ZINC68572656	-5.4	-5	0.4
ZINC68572657	-4.7	-4.9	-0.2
ZINC68572659	-4.9	-5.6	-0.7
ZINC68572661	-4.8	-5.6	-0.8
ZINC68572663	-4	-4.7	-0.7
ZINC68572664	-4.1	-4.8	-0.7
ZINC68572667	-5.1	-5.2	-0.1
ZINC68572669	-5.6	-5.3	0.3
ZINC68572671	-3.9	-4.6	-0.7
ZINC68572672	-4.7	-5.6	-0.9
ZINC68572687	-4.3	-4.5	-0.2
ZINC68572688	-4.2	-4.1	0.1
ZINC68572691	-4.4	-4.6	-0.2
ZINC68572692	-4.6	-5.2	-0.6
ZINC68572699	-6.2	-5.8	0.4
ZINC68572707	-4	-3.8	0.2
ZINC68572709	-4.3	-4	0.3
ZINC68572710	-6	-6	0
ZINC68572711	-4.3	-5.7	-1.4
ZINC68572713	-5	-6.1	-1.1
ZINC68572716	-5.8	-5.2	0.6
ZINC68572718	-5.8	-5.3	0.5
ZINC68572720	-5.5	-4.7	0.8
ZINC68572724	-4.1	-4.8	-0.7
ZINC68572725	-4	-4.6	-0.6
ZINC68572726	-4.5	-5	-0.5
ZINC68572728	-3.7	-4.3	-0.6
ZINC68572730	-4.3	-4.5	-0.2
ZINC68572731	-3.7	-4.2	-0.5
ZINC68572732	-3.7	-4.7	-1
ZINC68572734	-5.7	-5.4	0.3
ZINC68572736	-5.3	-5.6	-0.3
ZINC68572737	-5	-4.9	0.1
ZINC68572741	-4.4	-5.4	-1
ZINC68572742	-4.2	-4.2	0
ZINC68572743	-3.6	-3.9	-0.3
ZINC68572745	-4	-4.1	-0.1
ZINC68572746	-4	-4.4	-0.4
ZINC68572747	-3.9	-4.8	-0.9
ZINC68572748	-3.6	-4.4	-0.8
ZINC68572751	-4.5	-4.5	0
ZINC68572753	-4	-4.8	-0.8
ZINC68572756	-3.8	-4	-0.2
ZINC68572763	-3.4	-3.5	-0.1
ZINC68572765	-3.9	-3.6	0.3
ZINC68572767	-4.3	-3.7	0.6
ZINC68572768	-3.4	-4	-0.6
ZINC68572770	-3.9	-4.1	-0.2
ZINC68572775	-4.2	-4.5	-0.3
ZINC68572777	-4.6	-4.7	-0.1
ZINC68572779	-3.9	-4.2	-0.3
ZINC68572781	-4.7	-5.4	-0.7
ZINC68572783	-5.6	-5.5	0.1
ZINC68572784	-5.4	-5.2	0.2
ZINC68572786	-5.5	-5.4	0.1
ZINC68572788	-5.2	-4.9	0.3
ZINC68572799	-5.1	-5.1	0
ZINC68572800	-3.8	-4.6	-0.8
ZINC68572801	-4.4	-4.7	-0.3
ZINC68572802	-5.2	-5.3	-0.1
ZINC68572803	-5.3	-5.2	0.1
ZINC68572806	-4.3	-5	-0.7
ZINC68572807	-4.8	-5.4	-0.6
ZINC68572809	-4.4	-4.8	-0.4
ZINC68572811	-4.7	-4.6	0.1
ZINC68572824	-3.9	-4.3	-0.4
ZINC68572826	-3.7	-4.6	-0.9
ZINC68572828	-4.6	-4.8	-0.2
ZINC68572829	-5.2	-4.9	0.3
ZINC68572832	-4.8	-4.7	0.1
ZINC68572853	-3.6	-3.8	-0.2
ZINC68572856	-5	-6	-1
ZINC68578150	-4.4	-5.5	-1.1
ZINC68579233	-4.7	-5.4	-0.7
ZINC68579921	-5.2	-6	-0.8
ZINC68582888	-4.7	-4.9	-0.2
ZINC68583025	-5.4	-5.8	-0.4
ZINC68583026	-5	-6.1	-1.1
ZINC68583028	-5	-5.9	-0.9
ZINC68583031	-5.1	-6.2	-1.1
ZINC68583032	-5.3	-5.9	-0.6
ZINC68583035	-4.9	-5.7	-0.8
ZINC68583039	-5.1	-6	-0.9
ZINC68583041	-5.2	-6.1	-0.9
ZINC68583051	-5.2	-5.9	-0.7
ZINC68583054	-4.9	-5.9	-1
ZINC68583287	-4.1	-5	-0.9
ZINC68583297	-4.1	-4.8	-0.7
ZINC68583306	-5.3	-5.3	0
ZINC68583330	-5.1	-6	-0.9
ZINC68583335	-4.9	-5.8	-0.9
ZINC68583370	-4.9	-6.1	-1.2
ZINC68583373	-4.9	-5.8	-0.9
ZINC68583378	-4.9	-6.3	-1.4
ZINC68583381	-5	-5.7	-0.7
ZINC68583388	-5.2	-6.2	-1
ZINC68583392	-5	-5.6	-0.6
ZINC68583397	-5.2	-6	-0.8
ZINC68583400	-5	-6	-1
ZINC68583408	-5.1	-6	-0.9
ZINC68583414	-4.9	-5.5	-0.6
ZINC68583416	-4.7	-6.2	-1.5
ZINC68583424	-4.7	-5.6	-0.9
ZINC68583426	-4.5	-4.6	-0.1
ZINC68583429	-5.2	-6.2	-1
ZINC68583431	-5.1	-5.5	-0.4
ZINC68583434	-4.8	-5.8	-1
ZINC68583435	-3.1	-3.9	-0.8
ZINC68583437	-5	-5.6	-0.6
ZINC68583497	-5.4	-5.1	0.3
ZINC68583499	-5.2	-5.1	0.1
ZINC68583502	-4.4	-3.9	0.5
ZINC68583506	-4.5	-3.9	0.6
ZINC68583508	-4.6	-4.1	0.5
ZINC68583511	-4.6	-5.1	-0.5
ZINC68583517	-4.3	-4.7	-0.4
ZINC68583520	-4.5	-4.7	-0.2
ZINC68583523	-4.4	-4.5	-0.1
ZINC68583527	-3.7	-4.5	-0.8
ZINC68583531	-4.8	-4.6	0.2
ZINC68583534	-3.7	-4.8	-1.1
ZINC68583539	-4.5	-4.1	0.4
ZINC68583542	-4.4	-4.2	0.2
ZINC68583551	-4.5	-4.5	0
ZINC68583553	-4.5	-5	-0.5
ZINC68583559	-4.8	-5	-0.2
ZINC68583637	-3.6	-3.8	-0.2
ZINC68583652	-5.5	-5.5	0
ZINC68583659	-5.6	-5.2	0.4
ZINC68583760	-5.2	-5	0.2
ZINC68583764	-4.9	-5.3	-0.4
ZINC68583766	-4.3	-4.1	0.2
ZINC68583776	-4.4	-4.5	-0.1
ZINC68583786	-5.5	-6.2	-0.7
ZINC68583789	-4.8	-5.9	-1.1
ZINC68583793	-4.8	-5.7	-0.9
ZINC68583796	-3.6	-4.1	-0.5
ZINC68583798	-5	-5.9	-0.9
ZINC68584046	-4.1	-4.5	-0.4
ZINC68584051	-4.4	-4.5	-0.1
ZINC68584058	-3.9	-4.7	-0.8
ZINC68584064	-4.4	-4.5	-0.1
ZINC68584066	-4.6	-4.7	-0.1
ZINC68584069	-4.1	-4.2	-0.1
ZINC68584071	-5.1	-5	0.1
ZINC68584077	-3.9	-4.4	-0.5
ZINC68584079	-4.1	-4.5	-0.4
ZINC68584087	-4.3	-4.4	-0.1
ZINC68584089	-4.6	-4.8	-0.2
ZINC68584095	-4	-4.8	-0.8
ZINC68584100	-5.5	-4.7	0.8
ZINC68584107	-4.4	-4.7	-0.3
ZINC68584111	-4.3	-4.3	0
ZINC68584115	-4.5	-4.6	-0.1
ZINC68584116	-4.6	-5	-0.4
ZINC68584118	-4.3	-4.8	-0.5
ZINC68584125	-3.8	-4.6	-0.8
ZINC68584134	-5	-5.4	-0.4
ZINC68584137	-4.6	-5.7	-1.1
ZINC68584144	-4.8	-5.6	-0.8
ZINC68584209	-5.7	-4.4	1.3
ZINC68584211	-4.8	-4.2	0.6
ZINC68584213	-5	-5.1	-0.1
ZINC68584227	-3	-3.9	-0.9
ZINC68584231	-2.9	-3.3	-0.4
ZINC68584241	-3.5	-4.2	-0.7
ZINC68584249	-4.7	-4.7	0
ZINC68584251	-3.4	-4	-0.6
ZINC68584257	-3.5	-3.5	0
ZINC68584266	-3.7	-4.3	-0.6
ZINC68584268	-3.9	-3.8	0.1
ZINC68584274	-4.5	-5	-0.5
ZINC68584277	-4.5	-4.2	0.3
ZINC68584280	-4.3	-4.8	-0.5
ZINC68584282	-4.4	-4.9	-0.5
ZINC68584285	-4.2	-4.6	-0.4
ZINC68584287	-4.6	-5	-0.4
ZINC68584291	-4	-4.9	-0.9
ZINC68584294	-4.7	-4.6	0.1
ZINC68584296	-4.6	-4.7	-0.1
ZINC68584299	-5.2	-5.6	-0.4
ZINC68584310	-4.4	-5	-0.6
ZINC68584312	-4.2	-4.7	-0.5
ZINC68589190	-4.4	-4.7	-0.3
ZINC68589636	-4.2	-4.9	-0.7
ZINC68591186	-4.7	-4.9	-0.2
ZINC68591189	-4.9	-4.6	0.3
ZINC68591192	-4.4	-5.2	-0.8
ZINC68591195	-4.1	-5.4	-1.3
ZINC68591196	-4.5	-4.4	0.1
ZINC68591202	-5.6	-5	0.6
ZINC68591205	-5.3	-5	0.3
ZINC68591206	-4	-5.4	-1.4
ZINC68591209	-4.4	-4	0.4
ZINC68591213	-3.6	-4.3	-0.7
ZINC68591214	-4.4	-3.9	0.5
ZINC68591218	-3	-3.3	-0.3
ZINC68591220	-4.2	-3.9	0.3
ZINC68591222	-4.4	-4.2	0.2
ZINC68591227	-4.2	-4.2	0
ZINC68591228	-4.2	-4.5	-0.3
ZINC68591232	-4	-4.9	-0.9
ZINC68591233	-4.3	-4	0.3
ZINC68591235	-4.1	-4.3	-0.2
ZINC68591237	-4.3	-3.8	0.5
ZINC68591238	-4.3	-5.1	-0.8
ZINC68591245	-4.1	-4.5	-0.4
ZINC68591251	-5.4	-5	0.4
ZINC68591256	-3.8	-4.2	-0.4
ZINC68591257	-5.4	-4.9	0.5
ZINC68591260	-5.2	-4.7	0.5
ZINC68591261	-4	-4.4	-0.4
ZINC68591262	-5.6	-5.5	0.1
ZINC68591265	-3.9	-3.8	0.1
ZINC68591267	-3.6	-4	-0.4
ZINC68591268	-5.2	-5.5	-0.3
ZINC68591271	-4	-4.2	-0.2
ZINC68591274	-3.5	-3.9	-0.4
ZINC68591275	-4.1	-4.1	0
ZINC68591280	-4.3	-4.4	-0.1
ZINC68591283	-4.4	-4	0.4
ZINC68591285	-3.7	-4.2	-0.5
ZINC68591286	-4.5	-4	0.5
ZINC68591291	-3.6	-4.3	-0.7
ZINC68591292	-3.3	-3.6	-0.3
ZINC68591295	-4.1	-4.1	0
ZINC68591300	-4.4	-4.2	0.2
ZINC68591314	-4.4	-3.6	0.8
ZINC68591315	-4.5	-4.3	0.2
ZINC68591319	-4.2	-4.4	-0.2
ZINC68591323	-4.5	-3.9	0.6
ZINC68591327	-4.3	-4.2	0.1
ZINC68591329	-4.1	-4.1	0
ZINC68591332	-4.1	-4	0.1
ZINC68591335	-4.4	-4.2	0.2
ZINC68591336	-4.4	-4.1	0.3
ZINC68591340	-3.9	-4.2	-0.3
ZINC68591349	-3.4	-3.8	-0.4
ZINC68591352	-3.5	-3.6	-0.1
ZINC68591358	-5.5	-5.7	-0.2
ZINC68591360	-5	-5.2	-0.2
ZINC68591362	-5.1	-5	0.1
ZINC68591364	-3.9	-4.2	-0.3
ZINC68591365	-5.1	-4.8	0.3
ZINC68591368	-5	-4.6	0.4
ZINC68591370	-5.1	-5	0.1
ZINC68591372	-4.9	-4.8	0.1
ZINC68591376	-4.3	-4.7	-0.4
ZINC68591379	-5.1	-4.5	0.6
ZINC68591382	-4.9	-5.2	-0.3
ZINC68591407	-5.2	-5.7	-0.5
ZINC68591408	-4.3	-4.4	-0.1
ZINC68591410	-4.9	-5	-0.1
ZINC68591413	-4.4	-4.3	0.1
ZINC68591416	-4.3	-5.5	-1.2
ZINC68591420	-4.2	-5	-0.8
ZINC68591422	-6	-5.3	0.7
ZINC68591427	-4.7	-5.2	-0.5
ZINC68591429	-3.1	-3.4	-0.3
ZINC68591438	-3.5	-4.1	-0.6
ZINC68591439	-4.4	-3.8	0.6
ZINC68591441	-3.4	-4.4	-1
ZINC68591442	-4.4	-4.8	-0.4
ZINC68591444	-3.4	-4.4	-1
ZINC68591445	-4.5	-5.2	-0.7
ZINC68591448	-3.7	-4.4	-0.7
ZINC68591451	-3.7	-4.7	-1
ZINC68591456	-5	-6	-1
ZINC68591458	-3.7	-4	-0.3
ZINC68591459	-4.2	-5.2	-1
ZINC68591463	-3.6	-4.2	-0.6
ZINC68591464	-4.4	-5.4	-1
ZINC68591467	-4	-4.7	-0.7
ZINC68591501	-3.6	-3.3	0.3
ZINC68591502	-4.1	-4.4	-0.3
ZINC68591504	-4	-4	0
ZINC68591507	-3.6	-3.6	0
ZINC68591508	-4.1	-4.6	-0.5
ZINC68591510	-4.1	-4.1	0
ZINC68591512	-3.7	-4.3	-0.6
ZINC68591514	-3.9	-4.2	-0.3
ZINC68591516	-3.9	-4.2	-0.3
ZINC68591517	-3.7	-4.3	-0.6
ZINC68591519	-4.1	-4.6	-0.5
ZINC68591522	-4.2	-4.5	-0.3
ZINC68591523	-4.3	-4.3	0
ZINC68591526	-4.3	-4.2	0.1
ZINC68591527	-4.4	-4.3	0.1
ZINC68591530	-4.1	-4.5	-0.4
ZINC68591531	-4.4	-4.5	-0.1
ZINC68591533	-4.5	-4.3	0.2
ZINC68591534	-4	-4.4	-0.4
ZINC68591536	-5.4	-5.1	0.3
ZINC68591537	-4.5	-4.4	0.1
ZINC68591540	-4.4	-4.5	-0.1
ZINC68591541	-3.8	-4.2	-0.4
ZINC68591542	-4.6	-4.7	-0.1
ZINC68591546	-3.8	-4.5	-0.7
ZINC68591549	-4.1	-4.4	-0.3
ZINC68591550	-3.2	-3.8	-0.6
ZINC68591554	-4.4	-4.3	0.1
ZINC68591557	-3.4	-4	-0.6
ZINC68591562	-4	-4.3	-0.3
ZINC68591563	-3.3	-3.8	-0.5
ZINC68591565	-4.5	-4.6	-0.1
ZINC68591567	-3.6	-4	-0.4
ZINC68591569	-4.2	-4.4	-0.2
ZINC68591571	-3.7	-4.3	-0.6
ZINC68591573	-4.2	-4.3	-0.1
ZINC68591575	-4.2	-3.9	0.3
ZINC68591578	-4.2	-3.9	0.3
ZINC68591579	-4.8	-5	-0.2
ZINC68591583	-3.6	-3.5	0.1
ZINC68591588	-4.5	-4.7	-0.2
ZINC68591593	-3.7	-4.5	-0.8
ZINC68591596	-3.8	-4.4	-0.6
ZINC68591601	-3.6	-3.5	0.1
ZINC68591602	-4.3	-5.6	-1.3
ZINC68591606	-3.9	-3.9	0
ZINC68591607	-5.3	-5.6	-0.3
ZINC68591608	-3.5	-3.7	-0.2
ZINC68591611	-4.6	-4.3	0.3
ZINC68591614	-5.3	-6.2	-0.9
ZINC68591616	-3.9	-4.3	-0.4
ZINC68591621	-4.8	-5.7	-0.9
ZINC68591623	-3.9	-4.3	-0.4
ZINC68591624	-5.9	-5.9	0
ZINC68591626	-3.8	-4.2	-0.4
ZINC68591628	-3.4	-4.1	-0.7
ZINC68591629	-5.7	-5.7	0
ZINC68591632	-3.6	-4.2	-0.6
ZINC68591636	-3.4	-4.3	-0.9
ZINC68591637	-4.9	-4.8	0.1
ZINC68591642	-4	-4.3	-0.3
ZINC68591646	-5.5	-6	-0.5
ZINC68591651	-5.4	-6	-0.6
ZINC68591653	-5.4	-5.7	-0.3
ZINC68591654	-3.9	-4.5	-0.6
ZINC68591657	-4.7	-6.4	-1.7
ZINC68591660	-4.5	-5.2	-0.7
ZINC68591662	-4.1	-4.8	-0.7
ZINC68591663	-4.6	-4.5	0.1
ZINC68591665	-4.3	-4.4	-0.1
ZINC68591672	-3.7	-4.7	-1
ZINC68591679	-3	-4.6	-1.6
ZINC68591680	-5.9	-5.7	0.2
ZINC68591682	-4.2	-3.8	0.4
ZINC68591683	-4.3	-3.9	0.4
ZINC68591684	-4.5	-5.2	-0.7
ZINC68591688	-4.2	-4.9	-0.7
ZINC68591691	-4	-4.4	-0.4
ZINC68591692	-3.9	-4.7	-0.8
ZINC68591698	-3.8	-4.8	-1
ZINC68591706	-4.1	-4.8	-0.7
ZINC68591711	-4	-4.4	-0.4
ZINC68591712	-5.3	-6.1	-0.8
ZINC68591713	-4.2	-4.2	0
ZINC68591715	-4.1	-4.2	-0.1
ZINC68591718	-5.4	-6.3	-0.9
ZINC68591721	-5	-5.1	-0.1
ZINC68591725	-5.3	-4.8	0.5
ZINC68591726	-3.8	-4.2	-0.4
ZINC68591731	-4	-4	0
ZINC68591737	-3.2	-4	-0.8
ZINC68591741	-3.8	-4.1	-0.3
ZINC68591744	-5.2	-6.4	-1.2
ZINC68591747	-4	-4.1	-0.1
ZINC68591748	-5	-6.2	-1.2
ZINC68591751	-4.2	-4.6	-0.4
ZINC68591760	-5.7	-6.1	-0.4
ZINC68591763	-4.6	-5.4	-0.8
ZINC68591765	-3.7	-4	-0.3
ZINC68591766	-6.1	-6.3	-0.2
ZINC68591768	-4.4	-4.2	0.2
ZINC68591769	-4.7	-5.5	-0.8
ZINC68591772	-5	-5.2	-0.2
ZINC68591775	-4.1	-4	0.1
ZINC68591779	-4.6	-4.6	0
ZINC68591781	-4.2	-4.8	-0.6
ZINC68591783	-4.2	-4.5	-0.3
ZINC68591786	-4	-5	-1
ZINC68591789	-4.2	-4.3	-0.1
ZINC68591794	-4.2	-4.9	-0.7
ZINC68591796	-3.9	-4.7	-0.8
ZINC68591800	-4.5	-4.6	-0.1
ZINC68591803	-3.1	-3.7	-0.6
ZINC68591828	-5.2	-6.2	-1
ZINC68591829	-5.6	-6.6	-1
ZINC68591835	-4.1	-4.5	-0.4
ZINC68591839	-4.2	-4.6	-0.4
ZINC68591842	-5.8	-6.4	-0.6
ZINC68591843	-5.7	-6.4	-0.7
ZINC68591851	-3.8	-4.3	-0.5
ZINC68591854	-4.7	-5.9	-1.2
ZINC68591855	-3.4	-3.9	-0.5
ZINC68591857	-4.9	-5.7	-0.8
ZINC68591865	-5.6	-5.8	-0.2
ZINC68591866	-3.4	-3.7	-0.3
ZINC68591868	-3.2	-3.8	-0.6
ZINC68591871	-3.2	-3.4	-0.2
ZINC68591872	-4.9	-5.8	-0.9
ZINC68591875	-4.7	-4.2	0.5
ZINC68591880	-5.3	-4.9	0.4
ZINC68591949	-3.6	-4.7	-1.1
ZINC68591950	-3.7	-4.3	-0.6
ZINC68591952	-3.4	-3.9	-0.5
ZINC68591953	-4.1	-4.4	-0.3
ZINC68591958	-4.7	-4.9	-0.2
ZINC68591961	-5.4	-5.5	-0.1
ZINC68591966	-4.3	-4.4	-0.1
ZINC68591971	-4.5	-4.2	0.3
ZINC68591975	-5.4	-5.4	0
ZINC68591978	-5.1	-5.1	0
ZINC68591979	-3.6	-4	-0.4
ZINC68591984	-5.1	-5.2	-0.1
ZINC68591989	-5.3	-5.3	0
ZINC68591995	-4.8	-5.4	-0.6
ZINC68592001	-4.6	-5.2	-0.6
ZINC68592008	-4.1	-4.9	-0.8
ZINC68592010	-4.8	-4.9	-0.1
ZINC68592014	-4.8	-5.1	-0.3
ZINC68592017	-4.6	-5	-0.4
ZINC68592020	-5.3	-5.7	-0.4
ZINC68592097	-4	-4	0
ZINC68592100	-4.7	-4.5	0.2
ZINC68592103	-3.9	-4.5	-0.6
ZINC68592112	-3.6	-3.9	-0.3
ZINC68592117	-3.5	-4.4	-0.9
ZINC68592120	-4.8	-5	-0.2
ZINC68592123	-3.6	-3.8	-0.2
ZINC68592129	-4.2	-4.5	-0.3
ZINC68592132	-3.7	-3.9	-0.2
ZINC68592136	-3.5	-4.2	-0.7
ZINC68592140	-3.9	-4.3	-0.4
ZINC68592142	-3.8	-3.9	-0.1
ZINC68592146	-3.9	-4.3	-0.4
ZINC68592149	-3.6	-4.2	-0.6
ZINC68592155	-3.7	-4.3	-0.6
ZINC68592237	-4	-4.5	-0.5
ZINC68592242	-4.3	-4.3	0
ZINC68592249	-3.8	-4	-0.2
ZINC68592252	-3.9	-3.9	0
ZINC68592254	-3.8	-4.3	-0.5
ZINC68592267	-2.8	-3.6	-0.8
ZINC68592270	-5.1	-5.7	-0.6
ZINC68592273	-4.1	-5	-0.9
ZINC68592276	-4.7	-4.7	0
ZINC68592282	-3.4	-3.4	0
ZINC68592287	-3.7	-4	-0.3
ZINC68592388	-3.5	-4.4	-0.9
ZINC68592391	-3.5	-3.9	-0.4
ZINC68592392	-3.1	-3.6	-0.5
ZINC68592394	-5.5	-5.3	0.2
ZINC68592395	-3.6	-3.8	-0.2
ZINC68592542	-5	-5.4	-0.4
ZINC68592559	-4.1	-4.5	-0.4
ZINC68592564	-4	-4.2	-0.2
ZINC68592567	-3.9	-4.4	-0.5
ZINC68592569	-3.4	-4.2	-0.8
ZINC68592574	-3.6	-4.5	-0.9
ZINC68592577	-3.7	-4.2	-0.5
ZINC68592582	-4.3	-4.9	-0.6
ZINC68592583	-4	-4.7	-0.7
ZINC68592588	-4.5	-4.5	0
ZINC68592592	-4.2	-4.7	-0.5
ZINC68592596	-3.8	-4.7	-0.9
ZINC68592603	-3.8	-4.2	-0.4
ZINC68592607	-3.8	-4.6	-0.8
ZINC68592610	-3.9	-4	-0.1
ZINC68592613	-3.9	-4.4	-0.5
ZINC68592615	-4	-4.2	-0.2
ZINC68592620	-4.5	-4.4	0.1
ZINC68592624	-3.3	-3.5	-0.2
ZINC68592626	-3.3	-3.4	-0.1
ZINC68592630	-3.5	-3.6	-0.1
ZINC68592633	-4.1	-4.4	-0.3
ZINC68592636	-4.2	-4.4	-0.2
ZINC68592638	-4.6	-4.8	-0.2
ZINC68592643	-4.2	-4.6	-0.4
ZINC68592644	-4.2	-5	-0.8
ZINC68592645	-4	-4.5	-0.5
ZINC68592646	-4.1	-4.8	-0.7
ZINC68592649	-5.5	-4.9	0.6
ZINC68592656	-4.4	-4.8	-0.4
ZINC68592657	-4.3	-4.9	-0.6
ZINC68592660	-4.2	-5	-0.8
ZINC68592662	-4.5	-4.9	-0.4
ZINC68592666	-4.5	-4.9	-0.4
ZINC68592668	-4.7	-4.6	0.1
ZINC68592672	-4.5	-4.6	-0.1
ZINC68592674	-4.5	-4.6	-0.1
ZINC68592679	-4.2	-5.3	-1.1
ZINC68592682	-4	-4.8	-0.8
ZINC68592685	-4.1	-4.5	-0.4
ZINC68592687	-5.3	-5.1	0.2
ZINC68592690	-5.3	-4.8	0.5
ZINC68592693	-4.3	-4.8	-0.5
ZINC68592715	-3.9	-4.9	-1
ZINC68592720	-4.1	-5	-0.9
ZINC68592723	-5	-5	0
ZINC68592727	-4.3	-5.1	-0.8
ZINC68592739	-4	-4.9	-0.9
ZINC68592741	-4.4	-5.1	-0.7
ZINC68592744	-4.3	-5	-0.7
ZINC68592746	-4.4	-4.8	-0.4
ZINC68592753	-4.2	-5.3	-1.1
ZINC68592757	-3.9	-5.1	-1.2
ZINC68592758	-4.3	-4.9	-0.6
ZINC68592761	-4.5	-5.1	-0.6
ZINC68592769	-4.1	-4.7	-0.6
ZINC68592771	-5.2	-4.8	0.4
ZINC68592790	-4.3	-4.5	-0.2
ZINC68592793	-4.1	-4.5	-0.4
ZINC68592795	-4.1	-4.6	-0.5
ZINC68592798	-4.8	-4.7	0.1
ZINC68598741	-5.3	-5.5	-0.2
ZINC68599698	-5.3	-5.4	-0.1
ZINC68600022	-5	-6	-1
ZINC68600062	-4.8	-5.1	-0.3
ZINC68600069	-4.7	-5.3	-0.6
ZINC68600219	-3.2	-4.3	-1.1
ZINC68600225	-3.6	-4	-0.4
ZINC68600327	-3.7	-3.8	-0.1
ZINC68600329	-4	-4	0
ZINC68600331	-3.6	-3.3	0.3
ZINC68600337	-3.5	-3.5	0
ZINC68600361	-3.7	-3.9	-0.2
ZINC68600395	-5.1	-5.8	-0.7
ZINC68600532	-4.6	-4.9	-0.3
ZINC68600537	-4.3	-4.8	-0.5
ZINC68600907	-4.8	-5.6	-0.8
ZINC68600909	-4.8	-5.2	-0.4
ZINC68600935	-4.9	-5.4	-0.5
ZINC68600967	-3.6	-4.2	-0.6
ZINC68600973	-4.6	-4.5	0.1
ZINC68600991	-4.7	-4.7	0
ZINC68600995	-3.8	-4.9	-1.1
ZINC68601000	-3.3	-3.6	-0.3
ZINC68601011	-3.4	-3.9	-0.5
ZINC68601014	-3.3	-3.6	-0.3
ZINC68601040	-5.3	-5.8	-0.5
ZINC68601044	-5.7	-6.8	-1.1
ZINC68601073	-5.7	-5.6	0.1
ZINC68601111	-6.5	-6.4	0.1
ZINC68601144	-5	-5.4	-0.4
ZINC68601159	-6	-6.9	-0.9
ZINC68601463	-4.8	-4.7	0.1
ZINC68601468	-5.1	-4.7	0.4
ZINC68601949	-5	-5.7	-0.7
ZINC68607846	-4.7	-4.4	0.3
ZINC68608050	-4	-3.9	0.1
ZINC68608296	-5.2	-4.6	0.6
ZINC68608300	-5.2	-4.7	0.5
ZINC68608652	-4.3	-4.4	-0.1
ZINC68614296	-4.2	-5.1	-0.9
ZINC68614299	-3.7	-4.3	-0.6
ZINC68614559	-4.3	-4.3	0
ZINC68622560	-4.5	-5	-0.5
ZINC68622562	-4	-4.6	-0.6
ZINC68622612	-5	-4.4	0.6
ZINC68622617	-5	-4.4	0.6
ZINC68629569	-6.1	-6.7	-0.6
ZINC68636154	-5	-5.1	-0.1
ZINC68636862	-5.6	-5.4	0.2
ZINC68645758	-5.1	-5.8	-0.7
ZINC68651900	-6.4	-5.6	0.8
ZINC68651900	-6.4	-6.3	0.1
ZINC68651903	-5.8	-5.9	-0.1
ZINC68651967	-5.4	-5.9	-0.5
ZINC68651971	-5.3	-5.3	0
ZINC68652097	-5.5	-5.3	0.2
ZINC68652103	-5.5	-5.9	-0.4
ZINC68652144	-5.4	-5.7	-0.3
ZINC68652215	-5.3	-5.2	0.1
ZINC68652217	-4.7	-5.4	-0.7
ZINC68652219	-5.9	-5.8	0.1
ZINC68652223	-6.2	-5.6	0.6
ZINC68652225	-4.6	-5.2	-0.6
ZINC68659457	-5.2	-6	-0.8
ZINC68659458	-5.3	-6.1	-0.8
ZINC68659527	-4.5	-5.1	-0.6
ZINC68659529	-4.7	-5	-0.3
ZINC68659553	-4.3	-4.9	-0.6
ZINC68659554	-4.3	-4.6	-0.3
ZINC68659555	-4.1	-4.8	-0.7
ZINC68659557	-4.6	-4.7	-0.1
ZINC68659657	-4.4	-4.9	-0.5
ZINC68659658	-4.1	-5.1	-1
ZINC68659708	-5	-4.6	0.4
ZINC68659710	-5	-4.3	0.7
ZINC68659723	-4.8	-4.5	0.3
ZINC68660283	-4.3	-4.5	-0.2
ZINC68660294	-4.8	-4.4	0.4
ZINC68663894	-6.3	-6.2	0.1
ZINC68663898	-5.5	-6.6	-1.1
ZINC68666046	-5.2	-4.6	0.6
ZINC68666369	-5.3	-5.1	0.2
ZINC68671284	-3.9	-4.4	-0.5
ZINC68674357	-4.8	-4.9	-0.1
ZINC68674373	-4.5	-4.9	-0.4
ZINC68674418	-3.5	-4.3	-0.8
ZINC68674421	-5	-4.8	0.2
ZINC68674422	-4.9	-4.8	0.1
ZINC68674423	-4.7	-4.8	-0.1
ZINC68674424	-5.1	-5.2	-0.1
ZINC68674453	-4.5	-4.7	-0.2
ZINC68674520	-5	-5.3	-0.3
ZINC68677150	-5.4	-5.5	-0.1
ZINC68680664	-5.1	-4.8	0.3
ZINC68680722	-5	-5.6	-0.6
ZINC68681225	-4.5	-4.9	-0.4
ZINC68681227	-5.1	-4.7	0.4
ZINC68681228	-5.2	-5	0.2
ZINC68681238	-5.1	-4.7	0.4
ZINC68681244	-6	-6.2	-0.2
ZINC68681245	-5.8	-5.9	-0.1
ZINC68681246	-5	-5.7	-0.7
ZINC68681248	-5.9	-6	-0.1
ZINC68681249	-5.6	-5.8	-0.2
ZINC68681253	-4.7	-5.1	-0.4
ZINC68681257	-5.3	-5.7	-0.4
ZINC68681258	-5.3	-5.4	-0.1
ZINC68681261	-6.2	-6.1	0.1
ZINC68681267	-5.7	-5.4	0.3
ZINC68681276	-5.8	-6.2	-0.4
ZINC68681294	-6	-5.5	0.5
ZINC68688267	-4.6	-4.3	0.3
ZINC68688435	-5	-5.9	-0.9
ZINC68688648	-5.2	-4.9	0.3
ZINC68688649	-5.4	-5	0.4
ZINC68688650	-5.2	-5.3	-0.1
ZINC68688651	-5.2	-4.6	0.6
ZINC68696863	-4.8	-4.8	0
ZINC68696935	-6.2	-5.3	0.9
ZINC68697560	-5.2	-5	0.2
ZINC68697914	-5	-5.7	-0.7
ZINC68698078	-4.5	-4.8	-0.3
ZINC68698561	-4.4	-5.7	-1.3
ZINC68698563	-5.3	-5.2	0.1
ZINC68705381	-5.8	-5.6	0.2
ZINC68706531	-5.5	-4.6	0.9
ZINC68706534	-6	-5.7	0.3
ZINC68706536	-5.6	-4.8	0.8
ZINC68706539	-5.2	-5.6	-0.4
ZINC68706540	-4.9	-5.5	-0.6
ZINC68706543	-4.6	-5	-0.4
ZINC68706590	-5.8	-5.5	0.3
ZINC68706613	-5.1	-5.2	-0.1
ZINC68706719	-5.8	-4.9	0.9
ZINC68706783	-5	-4.5	0.5
ZINC68706786	-4	-4.6	-0.6
ZINC68706807	-5.1	-4.8	0.3
ZINC68706809	-5.5	-5.3	0.2
ZINC68706823	-5.4	-5.5	-0.1
ZINC68706827	-5.9	-5.6	0.3
ZINC68706829	-4.9	-5.5	-0.6
ZINC68706831	-5.7	-5.4	0.3
ZINC68706843	-6.3	-5.9	0.4
ZINC68706846	-5.8	-5.9	-0.1
ZINC68706859	-5.8	-4.7	1.1
ZINC68706860	-5.3	-5.9	-0.6
ZINC68706863	-5.8	-5.6	0.2
ZINC68706877	-5.7	-6.4	-0.7
ZINC68706880	-5.9	-6.9	-1
ZINC68709832	-4.2	-4.9	-0.7
ZINC68709903	-5.3	-5.4	-0.1
ZINC68709949	-5.8	-5.7	0.1
ZINC68709970	-4.6	-5.2	-0.6
ZINC68709973	-4.6	-5.6	-1
ZINC68710003	-4.8	-5.8	-1
ZINC68710006	-4.9	-5.4	-0.5
ZINC68710014	-5.3	-4.7	0.6
ZINC68710018	-4.6	-5.3	-0.7
ZINC68710027	-4.3	-5.3	-1
ZINC68710028	-4.6	-5.1	-0.5
ZINC68710031	-4.7	-4.9	-0.2
ZINC68710034	-5.3	-4.7	0.6
ZINC68710046	-5.9	-5.6	0.3
ZINC68710060	-5.6	-5.3	0.3
ZINC68710097	-5.2	-5.1	0.1
ZINC68710116	-5.3	-5.9	-0.6
ZINC68710119	-5.7	-5.5	0.2
ZINC68710122	-6	-5.2	0.8
ZINC68710554	-3.8	-3.8	0
ZINC68710555	-3.9	-3.8	0.1
ZINC68710556	-4.5	-4.4	0.1
ZINC68710557	-3.9	-4.2	-0.3
ZINC68713743	-4.2	-4.7	-0.5
ZINC68713803	-3.8	-4.3	-0.5
ZINC68713863	-5.6	-5	0.6
ZINC68713870	-5.7	-5.5	0.2
ZINC68713874	-5.4	-5.1	0.3
ZINC68713876	-5.7	-4.9	0.8
ZINC68713882	-6.1	-5.4	0.7
ZINC68713890	-6	-5.7	0.3
ZINC68713907	-5.5	-5.2	0.3
ZINC68713910	-5.6	-5	0.6
ZINC68713926	-5.9	-5.6	0.3
ZINC68713928	-5.2	-5.8	-0.6
ZINC68713942	-4.8	-4.9	-0.1
ZINC68714100	-5.4	-5.2	0.2
ZINC68714103	-5.2	-5.2	0
ZINC68714170	-5	-4.7	0.3
ZINC68714248	-5.2	-5	0.2
ZINC68714250	-5.6	-4.7	0.9
ZINC68714254	-4.8	-5	-0.2
ZINC68714299	-4.9	-5	-0.1
ZINC68714334	-4.5	-5.1	-0.6
ZINC68714337	-5.4	-5.3	0.1
ZINC68714343	-4.8	-5.5	-0.7
ZINC68714390	-5.1	-5	0.1
ZINC68718084	-5.4	-5.1	0.3
ZINC68718087	-5.5	-5.5	0
ZINC68718107	-5.1	-5.3	-0.2
ZINC68718118	-4.7	-4.9	-0.2
ZINC68718120	-4.7	-4.8	-0.1
ZINC68718123	-4.6	-5.4	-0.8
ZINC68718127	-5	-5.6	-0.6
ZINC68718129	-5.3	-5.4	-0.1
ZINC68718132	-4.9	-5.2	-0.3
ZINC68718136	-5.2	-4.8	0.4
ZINC68718141	-5.1	-5.1	0
ZINC68718145	-5.3	-5.7	-0.4
ZINC68718148	-5.4	-5.5	-0.1
ZINC68718161	-5.9	-6	-0.1
ZINC68718183	-3.7	-4.6	-0.9
ZINC68718188	-5.4	-5	0.4
ZINC68718192	-5.6	-5.2	0.4
ZINC68718196	-4.4	-4.5	-0.1
ZINC68718208	-5.1	-5.2	-0.1
ZINC68718221	-5.1	-5.2	-0.1
ZINC68718304	-5	-5.8	-0.8
ZINC68718308	-5.6	-6	-0.4
ZINC68718413	-5.7	-5.8	-0.1
ZINC68718419	-5.3	-5.4	-0.1
ZINC68718438	-6	-6	0
ZINC68718572	-6.1	-5.5	0.6
ZINC68718604	-5.9	-5.2	0.7
ZINC68718607	-6.1	-5.8	0.3
ZINC68718614	-5.6	-5.3	0.3
ZINC68718684	-5.3	-5	0.3
ZINC68718689	-5.2	-5.1	0.1
ZINC68718691	-4.8	-5.4	-0.6
ZINC68718695	-4.6	-5.1	-0.5
ZINC68718701	-4.7	-5.1	-0.4
ZINC68718703	-4.3	-5.1	-0.8
ZINC68719059	-4.2	-4.3	-0.1
ZINC68719062	-4.8	-5	-0.2
ZINC68719095	-5.9	-5.9	0
ZINC68724102	-5.1	-5.3	-0.2
ZINC68724103	-5.9	-5.5	0.4
ZINC68724105	-6	-5.4	0.6
ZINC68724107	-5.1	-5.7	-0.6
ZINC68724254	-5	-4.8	0.2
ZINC68724256	-4.9	-4.9	0
ZINC68724259	-4.9	-4.4	0.5
ZINC68724490	-5.1	-5.2	-0.1
ZINC68724585	-4.1	-5	-0.9
ZINC68724588	-4.2	-5	-0.8
ZINC68724598	-5.8	-6.5	-0.7
ZINC68724626	-3.7	-4.2	-0.5
ZINC68724629	-4	-4.7	-0.7
ZINC68724634	-5.2	-5.1	0.1
ZINC68724727	-4	-4.2	-0.2
ZINC68724729	-4.2	-4.4	-0.2
ZINC68724730	-4.7	-4.7	0
ZINC68724732	-4.5	-4.5	0
ZINC68724739	-4.2	-4.6	-0.4
ZINC68724741	-4.8	-4.8	0
ZINC68724743	-5.5	-4.9	0.6
ZINC68724745	-4	-4.2	-0.2
ZINC68724784	-4.6	-4.8	-0.2
ZINC68724834	-4.8	-5.5	-0.7
ZINC68724835	-4.7	-5	-0.3
ZINC68724872	-6	-5.6	0.4
ZINC68725091	-5.4	-5.1	0.3
ZINC68725094	-6.1	-5.5	0.6
ZINC68725107	-4.3	-5.4	-1.1
ZINC68725187	-5.3	-5.7	-0.4
ZINC68725189	-4.6	-5.7	-1.1
ZINC68725191	-5.1	-5.7	-0.6
ZINC68725194	-6	-5.6	0.4
ZINC68725196	-5.3	-5.2	0.1
ZINC68725404	-4.8	-5.5	-0.7
ZINC68725407	-4.9	-5.7	-0.8
ZINC68725412	-5	-5.7	-0.7
ZINC68725415	-5.6	-5.3	0.3
ZINC68725425	-4.4	-5.2	-0.8
ZINC68725444	-5.5	-5.9	-0.4
ZINC68725455	-5.6	-5.9	-0.3
ZINC68725458	-5.8	-5.7	0.1
ZINC68725469	-5.7	-5.2	0.5
ZINC68725473	-5.5	-5	0.5
ZINC68725478	-5.6	-5.4	0.2
ZINC68725488	-5.5	-5	0.5
ZINC68725502	-5	-6	-1
ZINC68725504	-6.1	-5.9	0.2
ZINC68725505	-4.3	-4.9	-0.6
ZINC68725506	-4.4	-5	-0.6
ZINC68725509	-4.5	-4.7	-0.2
ZINC68725512	-5.2	-5.1	0.1
ZINC68725518	-5.8	-5.9	-0.1
ZINC68725520	-4.8	-5.3	-0.5
ZINC68725591	-4.4	-4.8	-0.4
ZINC68728530	-5	-5.5	-0.5
ZINC68728530	-6.4	-6.4	0
ZINC68728531	-5	-4.7	0.3
ZINC68728532	-4.5	-4.8	-0.3
ZINC68728533	-4.5	-4.6	-0.1
ZINC68728538	-5.3	-5.3	0
ZINC68728541	-3.9	-4.7	-0.8
ZINC68728542	-4.9	-5.3	-0.4
ZINC68728543	-5.7	-5.8	-0.1
ZINC68728548	-4.4	-4.6	-0.2
ZINC68728549	-5.5	-5.2	0.3
ZINC68728550	-5.1	-4.6	0.5
ZINC68728551	-5	-4.9	0.1
ZINC68728553	-4	-5	-1
ZINC68728554	-5	-5.1	-0.1
ZINC68728556	-5.6	-5.4	0.2
ZINC68728557	-5.6	-5.6	0
ZINC68728558	-5.1	-5	0.1
ZINC68728559	-4.3	-4.2	0.1
ZINC68728560	-5.3	-4.7	0.6
ZINC68728561	-4.2	-4.7	-0.5
ZINC68728562	-5.5	-4.9	0.6
ZINC68728564	-4.3	-5	-0.7
ZINC68728565	-4.4	-4.9	-0.5
ZINC68728566	-5.2	-4.5	0.7
ZINC68728571	-6.1	-6.3	-0.2
ZINC68728587	-6.3	-6.4	-0.1
ZINC68728588	-6.2	-6.4	-0.2
ZINC68728589	-6	-6.4	-0.4
ZINC68728590	-4.9	-5	-0.1
ZINC68728591	-5.7	-5.8	-0.1
ZINC68728592	-5.8	-6.3	-0.5
ZINC68728593	-4.3	-4.7	-0.4
ZINC68728607	-5.9	-5.8	0.1
ZINC68728620	-6.6	-6.3	0.3
ZINC68728659	-5.5	-6.3	-0.8
ZINC68728660	-5.5	-5.2	0.3
ZINC68728661	-4.8	-5.3	-0.5
ZINC68728662	-4.8	-5.3	-0.5
ZINC68728663	-5.8	-6.2	-0.4
ZINC68728664	-6.2	-5.7	0.5
ZINC68728665	-5.8	-6.5	-0.7
ZINC68728668	-6.1	-6.1	0
ZINC68728669	-5.4	-4.7	0.7
ZINC68728671	-6.2	-6.4	-0.2
ZINC68728796	-5.7	-5.7	0
ZINC68728798	-5.5	-5.9	-0.4
ZINC68728946	-6.4	-5.7	0.7
ZINC68728947	-4.4	-5.7	-1.3
ZINC68728948	-5.8	-5.8	0
ZINC68728949	-5.6	-6.2	-0.6
ZINC68728950	-6	-6.8	-0.8
ZINC68728951	-6.3	-6.7	-0.4
ZINC68728977	-5.8	-6.1	-0.3
ZINC68728979	-5	-5.7	-0.7
ZINC68728983	-4.9	-5.7	-0.8
ZINC68728990	-5.5	-5.4	0.1
ZINC68728991	-5.5	-5.4	0.1
ZINC68729013	-5.5	-6.3	-0.8
ZINC68729046	-6.7	-6	0.7
ZINC68729047	-6.1	-5.9	0.2
ZINC68729056	-5	-4.9	0.1
ZINC68729058	-6.3	-6.6	-0.3
ZINC68729059	-7.1	-8.2	-1.1
ZINC68729061	-6.3	-6.2	0.1
ZINC68729062	-6.3	-6.3	0
ZINC68729066	-5.9	-6.3	-0.4
ZINC68729070	-5.4	-6.1	-0.7
ZINC68729078	-5.5	-6.2	-0.7
ZINC68729079	-6.1	-6.6	-0.5
ZINC68729086	-4.6	-5	-0.4
ZINC68729087	-4.5	-5.2	-0.7
ZINC68729093	-4.8	-5.2	-0.4
ZINC68729095	-5.2	-4.9	0.3
ZINC68729718	-6.1	-5.3	0.8
ZINC68733910	-4.6	-4.8	-0.2
ZINC68733911	-4.6	-5.3	-0.7
ZINC68733913	-4.7	-4.4	0.3
ZINC68733917	-4.2	-5	-0.8
ZINC68733919	-4.2	-5	-0.8
ZINC68733921	-4.5	-5.2	-0.7
ZINC68733923	-4.5	-5.1	-0.6
ZINC68733924	-4.5	-4.9	-0.4
ZINC68733926	-5.1	-4.8	0.3
ZINC68733927	-5.4	-5.1	0.3
ZINC68733929	-5.3	-5.6	-0.3
ZINC68733936	-4.5	-5	-0.5
ZINC68733939	-4.5	-5.1	-0.6
ZINC68733943	-5.1	-5.1	0
ZINC68733946	-4.8	-5.6	-0.8
ZINC68733948	-5	-5.6	-0.6
ZINC68733963	-5	-5.6	-0.6
ZINC68733965	-4.8	-5.5	-0.7
ZINC68733967	-4.8	-5.7	-0.9
ZINC68733984	-5.1	-5.8	-0.7
ZINC68733986	-5.9	-5.8	0.1
ZINC68733988	-5	-5	0
ZINC68733989	-5.7	-6	-0.3
ZINC68734003	-5.4	-5.2	0.2
ZINC68734005	-5.6	-5.3	0.3
ZINC68734007	-5.2	-5.4	-0.2
ZINC68734012	-5.6	-5.6	0
ZINC68734015	-5.5	-5.1	0.4
ZINC68734037	-4.9	-5	-0.1
ZINC68734043	-5	-4.8	0.2
ZINC68734044	-4.8	-5.2	-0.4
ZINC68734046	-4.8	-4.8	0
ZINC68734088	-5.2	-4.8	0.4
ZINC68734090	-4.7	-5.9	-1.2
ZINC68734091	-4.6	-5.2	-0.6
ZINC68734093	-4.8	-5	-0.2
ZINC68734094	-4.3	-4.8	-0.5
ZINC68734096	-4.5	-5	-0.5
ZINC68734111	-4.6	-5.4	-0.8
ZINC68734114	-5.1	-5.2	-0.1
ZINC68734116	-4.9	-5.5	-0.6
ZINC68734118	-4.9	-5.8	-0.9
ZINC68734119	-5.6	-6	-0.4
ZINC68734121	-5	-6.2	-1.2
ZINC68734123	-4.9	-5.5	-0.6
ZINC68734125	-4.6	-5.8	-1.2
ZINC68734128	-4.6	-5.2	-0.6
ZINC68734130	-4.3	-5.4	-1.1
ZINC68734132	-5.8	-5.9	-0.1
ZINC68734175	-5.6	-4.9	0.7
ZINC68734180	-5.6	-4.2	1.4
ZINC68734182	-4.4	-4.8	-0.4
ZINC68734183	-5.7	-4.4	1.3
ZINC68734191	-4.3	-5.4	-1.1
ZINC68734192	-5.1	-5	0.1
ZINC68734195	-5.2	-5.6	-0.4
ZINC68734232	-5.2	-4.9	0.3
ZINC68734235	-4.9	-5.1	-0.2
ZINC68734239	-5.3	-5.3	0
ZINC68734240	-5.5	-6.2	-0.7
ZINC68734241	-4.7	-5.4	-0.7
ZINC68734243	-4.9	-5.6	-0.7
ZINC68734244	-5.3	-5.9	-0.6
ZINC68734245	-5.7	-5.7	0
ZINC68734246	-4.9	-5.4	-0.5
ZINC68734247	-4.9	-6.2	-1.3
ZINC68734248	-5.1	-5.8	-0.7
ZINC68734252	-4.6	-5.2	-0.6
ZINC68734253	-4.4	-5.4	-1
ZINC68734254	-4.5	-5.2	-0.7
ZINC68734255	-5.3	-5.2	0.1
ZINC68734370	-6.4	-6.4	0
ZINC68734399	-6	-5.3	0.7
ZINC68734418	-5.1	-5	0.1
ZINC68734423	-6.2	-6.1	0.1
ZINC68734462	-5.9	-6.3	-0.4
ZINC68734467	-5.3	-6	-0.7
ZINC68734468	-5.2	-6.4	-1.2
ZINC68735750	-5.6	-5.1	0.5
ZINC68736746	-4.7	-5.2	-0.5
ZINC68736783	-6	-6	0
ZINC68736783	-6	-6.1	-0.1
ZINC68736786	-4.6	-4.5	0.1
ZINC68736788	-5	-5.2	-0.2
ZINC68736790	-4.6	-5.2	-0.6
ZINC68736793	-4.3	-5.3	-1
ZINC68736801	-5.2	-5.4	-0.2
ZINC68736812	-4.6	-5.2	-0.6
ZINC68736816	-6.4	-7.2	-0.8
ZINC68736818	-4.3	-4.6	-0.3
ZINC68736826	-4.7	-4.5	0.2
ZINC68736839	-4.6	-4.6	0
ZINC68736863	-4.9	-4.7	0.2
ZINC68736879	-5.3	-5.5	-0.2
ZINC68736881	-5.3	-5.9	-0.6
ZINC68736889	-5.9	-6	-0.1
ZINC68736893	-5.9	-6	-0.1
ZINC68736903	-5.9	-5.3	0.6
ZINC68736964	-5.5	-5.7	-0.2
ZINC68736966	-5.4	-6.3	-0.9
ZINC68737041	-4.7	-5.6	-0.9
ZINC68737051	-5.1	-5.7	-0.6
ZINC68737053	-5.4	-5.6	-0.2
ZINC68737055	-5.2	-5.8	-0.6
ZINC68737183	-4.6	-5.4	-0.8
ZINC68737192	-5.8	-6.2	-0.4
ZINC68737195	-5.8	-6.2	-0.4
ZINC68737196	-5.6	-6.1	-0.5
ZINC68737198	-4.8	-5.5	-0.7
ZINC68737199	-5.9	-5.8	0.1
ZINC68737251	-6.3	-6.3	0
ZINC68737252	-4.7	-5.5	-0.8
ZINC68737254	-6.6	-6.4	0.2
ZINC68737266	-6.3	-6	0.3
ZINC68737267	-5.9	-6.3	-0.4
ZINC68737269	-6.2	-6.3	-0.1
ZINC68737271	-6.6	-7.1	-0.5
ZINC68737274	-6.6	-7.2	-0.6
ZINC68737382	-5.2	-6.2	-1
ZINC68737385	-6.4	-6	0.4
ZINC68737389	-5.2	-5.3	-0.1
ZINC68737393	-5.3	-5.9	-0.6
ZINC68737396	-5.9	-5.8	0.1
ZINC68737401	-4.7	-5	-0.3
ZINC68737427	-5.3	-5.5	-0.2
ZINC68737429	-5.1	-6	-0.9
ZINC68737465	-5.9	-6.3	-0.4
ZINC68738579	-4.8	-4.9	-0.1
ZINC68740002	-6.1	-6	0.1
ZINC68740003	-5.9	-6.3	-0.4
ZINC68740009	-5.5	-6.1	-0.6
ZINC68740723	-4.3	-4.2	0.1
ZINC68740725	-4.2	-5.1	-0.9
ZINC68740737	-5.6	-5.3	0.3
ZINC68740761	-5.2	-6	-0.8
ZINC68740763	-4.8	-6.5	-1.7
ZINC68740785	-5	-5.1	-0.1
ZINC68740791	-5	-5.2	-0.2
ZINC68740797	-5.2	-5.1	0.1
ZINC68740804	-5.4	-5.3	0.1
ZINC68740806	-5.6	-5.5	0.1
ZINC68740812	-6.6	-6.5	0.1
ZINC68740813	-5	-4.8	0.2
ZINC68740816	-5.2	-5.6	-0.4
ZINC68740817	-5.4	-4.9	0.5
ZINC68740819	-4.4	-4.4	0
ZINC68740821	-5.2	-5	0.2
ZINC68740832	-6.4	-6.3	0.1
ZINC68740847	-5.4	-5.2	0.2
ZINC68740849	-5.6	-4.6	1
ZINC68740854	-5.6	-5.4	0.2
ZINC68740858	-4.2	-5	-0.8
ZINC68740859	-4.8	-4.8	0
ZINC68740860	-5.4	-5	0.4
ZINC68740861	-5.2	-5.1	0.1
ZINC68740863	-4.4	-4.9	-0.5
ZINC68740865	-5	-5.5	-0.5
ZINC68740868	-5.2	-4.8	0.4
ZINC68740871	-5.2	-5	0.2
ZINC68740904	-6.3	-6.1	0.2
ZINC68740914	-6.3	-6.3	0
ZINC68740918	-4.1	-4.6	-0.5
ZINC68740921	-3.8	-4.3	-0.5
ZINC68740924	-6.3	-6.2	0.1
ZINC68740931	-5.1	-4.5	0.6
ZINC68740932	-5.6	-5.3	0.3
ZINC68740938	-5.2	-4.4	0.8
ZINC68740941	-6.3	-5.7	0.6
ZINC68740950	-4.8	-4.8	0
ZINC68740954	-5.4	-5.3	0.1
ZINC68740957	-4.9	-4.3	0.6
ZINC68740961	-4.1	-4.3	-0.2
ZINC68740962	-5.8	-5.6	0.2
ZINC68740965	-4.7	-4.6	0.1
ZINC68740966	-4.3	-4.9	-0.6
ZINC68740969	-4.3	-4.3	0
ZINC68740971	-5.5	-4.7	0.8
ZINC68740973	-5.4	-5.4	0
ZINC68740976	-4.9	-4.2	0.7
ZINC68740977	-4.3	-4.2	0.1
ZINC68740980	-4.5	-4.4	0.1
ZINC68740984	-4.9	-3.9	1
ZINC68740985	-4.1	-4.6	-0.5
ZINC68740987	-3.8	-4.4	-0.6
ZINC68740989	-3.8	-4.4	-0.6
ZINC68740990	-5.6	-5.8	-0.2
ZINC68740993	-4.7	-4.5	0.2
ZINC68740995	-4.8	-4.6	0.2
ZINC68740996	-4.7	-5.1	-0.4
ZINC68740997	-5.3	-4.6	0.7
ZINC68740999	-5.1	-5.2	-0.1
ZINC68741009	-5.7	-5.6	0.1
ZINC68741012	-5.5	-5.8	-0.3
ZINC68741014	-5.2	-4.8	0.4
ZINC68741017	-4.5	-4.9	-0.4
ZINC68741020	-4.6	-5.7	-1.1
ZINC68741022	-5.5	-5.3	0.2
ZINC68741025	-5.7	-5.6	0.1
ZINC68741028	-5.3	-5.1	0.2
ZINC68741030	-4.8	-5.1	-0.3
ZINC68741034	-5.7	-5.7	0
ZINC68741045	-5	-5	0
ZINC68741046	-5.5	-5.4	0.1
ZINC68741049	-5	-5	0
ZINC68741051	-5.4	-4.8	0.6
ZINC68741054	-4.6	-4.2	0.4
ZINC68741057	-4.6	-4.4	0.2
ZINC68741059	-5.2	-5.2	0
ZINC68741061	-5.2	-4.5	0.7
ZINC68741064	-5.4	-5.4	0
ZINC68741068	-3.8	-4.2	-0.4
ZINC68741069	-5.5	-4.9	0.6
ZINC68741071	-4.7	-5.1	-0.4
ZINC68741073	-4.8	-4.9	-0.1
ZINC68741076	-4.4	-4.7	-0.3
ZINC68741080	-5.2	-5.3	-0.1
ZINC68741082	-4.7	-4.5	0.2
ZINC68741084	-5.2	-5.5	-0.3
ZINC68741086	-4.4	-3.7	0.7
ZINC68741088	-5.9	-5	0.9
ZINC68741090	-4.5	-4.9	-0.4
ZINC68741097	-4.7	-5.2	-0.5
ZINC68741100	-4.4	-4.7	-0.3
ZINC68741102	-5.5	-5.4	0.1
ZINC68741103	-6	-5.8	0.2
ZINC68741104	-5.1	-4.3	0.8
ZINC68741105	-4.3	-5.1	-0.8
ZINC68741107	-4.9	-4.9	0
ZINC68741108	-5.2	-5.1	0.1
ZINC68741109	-4.7	-5.3	-0.6
ZINC68741112	-4.8	-5.3	-0.5
ZINC68741116	-6	-5.5	0.5
ZINC68741119	-5.1	-5.4	-0.3
ZINC68741123	-5.2	-4.7	0.5
ZINC68741128	-4.3	-4.9	-0.6
ZINC68741133	-4.9	-4.6	0.3
ZINC68741137	-5.1	-4.8	0.3
ZINC68741139	-5.4	-5.4	0
ZINC68741141	-4.9	-5.5	-0.6
ZINC68741147	-4.6	-5.4	-0.8
ZINC68741151	-6	-5.4	0.6
ZINC68741156	-4.9	-4.8	0.1
ZINC68741160	-6.1	-5.5	0.6
ZINC68741161	-5.6	-5.6	0
ZINC68741163	-4	-4.8	-0.8
ZINC68741166	-5.5	-5.4	0.1
ZINC68741167	-4.4	-5.1	-0.7
ZINC68741171	-5.9	-5.4	0.5
ZINC68741175	-4.8	-4.4	0.4
ZINC68741177	-4.8	-4.8	0
ZINC68741231	-5.1	-5.7	-0.6
ZINC68741233	-5	-5.5	-0.5
ZINC68741237	-6	-6.2	-0.2
ZINC68741239	-6	-5.3	0.7
ZINC68741242	-5.7	-5.1	0.6
ZINC68741243	-5.3	-4.9	0.4
ZINC68741245	-4.6	-5	-0.4
ZINC68741246	-5	-4.5	0.5
ZINC68741249	-6	-5	1
ZINC68741251	-4.2	-5.3	-1.1
ZINC68741252	-5.7	-5.2	0.5
ZINC68741254	-4.9	-5.5	-0.6
ZINC68741258	-5.5	-4.3	1.2
ZINC68741265	-6.1	-5.2	0.9
ZINC68741267	-6.1	-5.8	0.3
ZINC68741271	-5.9	-5.8	0.1
ZINC68741275	-5.9	-5.6	0.3
ZINC68741281	-5.6	-5.5	0.1
ZINC68741284	-5.8	-5.8	0
ZINC68741290	-4.5	-4.4	0.1
ZINC68741366	-4.2	-4.6	-0.4
ZINC68741367	-6.2	-5.4	0.8
ZINC68741369	-5.2	-4.8	0.4
ZINC68741370	-5.2	-5	0.2
ZINC68741371	-5.1	-4.9	0.2
ZINC68741376	-4.9	-4.3	0.6
ZINC68741377	-4.8	-5	-0.2
ZINC68741378	-4.8	-4.8	0
ZINC68741379	-4.8	-5.1	-0.3
ZINC68741380	-5.4	-5.4	0
ZINC68741381	-4.7	-5	-0.3
ZINC68741382	-5.8	-4.5	1.3
ZINC68741383	-5.2	-4.4	0.8
ZINC68741384	-5.3	-5.9	-0.6
ZINC68741385	-6	-6	0
ZINC68741386	-4.9	-5.2	-0.3
ZINC68741387	-5.4	-4.8	0.6
ZINC68741388	-5.6	-5.9	-0.3
ZINC68741391	-4.8	-5	-0.2
ZINC68741394	-4.4	-4.4	0
ZINC68741398	-5.8	-5.1	0.7
ZINC68741399	-4.1	-4.4	-0.3
ZINC68741401	-4.3	-4.7	-0.4
ZINC68741402	-5.1	-5.1	0
ZINC68741403	-3.9	-3.9	0
ZINC68741405	-5.4	-4.8	0.6
ZINC68741408	-4.5	-4.3	0.2
ZINC68741410	-6.2	-6.2	0
ZINC68741412	-4.8	-5.2	-0.4
ZINC68741415	-4	-4.3	-0.3
ZINC68741419	-4.5	-4.2	0.3
ZINC68741423	-4.8	-5	-0.2
ZINC68741426	-4.5	-4.8	-0.3
ZINC68741428	-4.9	-4.5	0.4
ZINC68741430	-4.5	-4.9	-0.4
ZINC68741494	-4.6	-4.9	-0.3
ZINC68741495	-4.7	-4.9	-0.2
ZINC68741499	-4.8	-4.4	0.4
ZINC68741500	-5.6	-5.3	0.3
ZINC68741505	-5.1	-5.8	-0.7
ZINC68741645	-4.8	-4.6	0.2
ZINC68741646	-3.8	-4.6	-0.8
ZINC68741654	-5.1	-4.8	0.3
ZINC68741655	-4.5	-4.5	0
ZINC68741656	-4.8	-4.8	0
ZINC68741658	-4.7	-4.2	0.5
ZINC68741666	-4.6	-4.1	0.5
ZINC68741667	-4.5	-4.2	0.3
ZINC68741682	-5.1	-4.4	0.7
ZINC68741684	-4.6	-4.3	0.3
ZINC68741694	-5.5	-5	0.5
ZINC68741996	-5.2	-4.6	0.6
ZINC68746094	-4.9	-5.1	-0.2
ZINC68746095	-6.1	-6.4	-0.3
ZINC68746097	-6.4	-6.8	-0.4
ZINC68746098	-5.2	-5.6	-0.4
ZINC68746120	-6	-6.3	-0.3
ZINC68746132	-6.3	-5.9	0.4
ZINC68746622	-5.7	-5.2	0.5
ZINC68746633	-5.4	-6	-0.6
ZINC68746633	-6.2	-6.3	-0.1
ZINC68746694	-5.1	-5.3	-0.2
ZINC68746700	-4.1	-4.5	-0.4
ZINC68746703	-4.7	-5	-0.3
ZINC68746749	-5.5	-6	-0.5
ZINC68746799	-5.8	-6.2	-0.4
ZINC68746893	-5.2	-5.2	0
ZINC68746900	-4.8	-4.7	0.1
ZINC68746908	-5.6	-5.1	0.5
ZINC68746918	-5.5	-5.3	0.2
ZINC68746924	-4	-6.3	-2.3
ZINC68746927	-6	-5.3	0.7
ZINC68746966	-5.7	-5.2	0.5
ZINC68746982	-5.7	-5.7	0
ZINC68746992	-5.1	-5	0.1
ZINC68746995	-6.6	-5.6	1
ZINC68746999	-6.3	-6	0.3
ZINC68747005	-6	-5.5	0.5
ZINC68747017	-6.4	-6	0.4
ZINC68747022	-3.9	-5.6	-1.7
ZINC68747040	-6.2	-5.7	0.5
ZINC68747047	-6.2	-5.3	0.9
ZINC68747077	-5.5	-5.5	0
ZINC68747085	-4.3	-4.6	-0.3
ZINC68747165	-4.9	-5	-0.1
ZINC68747168	-4.9	-5.1	-0.2
ZINC68747170	-4.7	-4.7	0
ZINC68747225	-5	-5.6	-0.6
ZINC68747242	-5.9	-5.6	0.3
ZINC68747315	-4.5	-5	-0.5
ZINC68747317	-4.6	-4.9	-0.3
ZINC68747569	-4.7	-4.4	0.3
ZINC68748495	-5.6	-5.8	-0.2
ZINC68749331	-4.6	-4.9	-0.3
ZINC68749344	-4.8	-5.7	-0.9
ZINC68751912	-4.8	-4.9	-0.1
ZINC68751916	-4.8	-5	-0.2
ZINC68751939	-5.1	-5.3	-0.2
ZINC68751942	-5.5	-5.2	0.3
ZINC68751967	-5.6	-4.6	1
ZINC68751972	-5.1	-5.2	-0.1
ZINC68752050	-5.1	-5.4	-0.3
ZINC68752051	-5.4	-5.5	-0.1
ZINC68752100	-4.9	-5	-0.1
ZINC68752103	-4.5	-5.1	-0.6
ZINC68752108	-4.3	-5.2	-0.9
ZINC68752164	-3.9	-4.6	-0.7
ZINC68752169	-5.7	-5.7	0
ZINC68752172	-6	-5.6	0.4
ZINC68752174	-6.2	-6.2	0
ZINC68752188	-4.5	-4.7	-0.2
ZINC68752221	-4.8	-4	0.8
ZINC68752222	-3.5	-4.1	-0.6
ZINC68752285	-4.9	-5.4	-0.5
ZINC68752289	-4.8	-5	-0.2
ZINC68752294	-5.2	-5.3	-0.1
ZINC68752360	-5	-5.1	-0.1
ZINC68752361	-4.5	-5.4	-0.9
ZINC68752379	-4.5	-4.6	-0.1
ZINC68752398	-5.6	-6	-0.4
ZINC68752465	-4.6	-5.3	-0.7
ZINC68752474	-4.9	-5.5	-0.6
ZINC68752479	-4.6	-5.2	-0.6
ZINC68752606	-5.1	-4.5	0.6
ZINC68752613	-5.6	-5.1	0.5
ZINC68752648	-5	-4.9	0.1
ZINC68752652	-4.4	-5.1	-0.7
ZINC68752655	-4.8	-5.5	-0.7
ZINC68752658	-4.4	-4.8	-0.4
ZINC68752668	-5.1	-4.9	0.2
ZINC68752681	-4.8	-4.8	0
ZINC68752683	-4.4	-5.3	-0.9
ZINC68758340	-4.7	-5.2	-0.5
ZINC68758583	-4.5	-4.2	0.3
ZINC68758589	-4.9	-4.7	0.2
ZINC68758593	-5	-5.5	-0.5
ZINC68758946	-5	-5.3	-0.3
ZINC68759022	-5.4	-4.9	0.5
ZINC68759024	-4.4	-5.4	-1
ZINC68759048	-4.8	-5.4	-0.6
ZINC68759285	-4.5	-5.3	-0.8
ZINC68759293	-5.4	-4.8	0.6
ZINC68759306	-4.9	-4.9	0
ZINC68759366	-4.6	-5.2	-0.6
ZINC68759371	-4.5	-5.5	-1
ZINC68759465	-5.6	-6	-0.4
ZINC68759468	-4.7	-5.2	-0.5
ZINC68759470	-5.5	-6.1	-0.6
ZINC68759502	-5.3	-5.9	-0.6
ZINC68759509	-5.5	-6.3	-0.8
ZINC68759525	-5.2	-5.5	-0.3
ZINC68759532	-5.6	-5.8	-0.2
ZINC68759540	-4.5	-4.8	-0.3
ZINC68759668	-6	-6	0
ZINC68765156	-4.9	-5.4	-0.5
ZINC68765377	-4.1	-4.4	-0.3
ZINC68765944	-4.5	-3.9	0.6
ZINC68765948	-5.2	-5.1	0.1
ZINC68765952	-5.1	-4.9	0.2
ZINC68765961	-4.4	-4.8	-0.4
ZINC68765998	-4.5	-4.3	0.2
ZINC68769247	-6.1	-6.8	-0.7
ZINC68771820	-5.1	-5.4	-0.3
ZINC68771994	-5.1	-5	0.1
ZINC68771996	-4.7	-4.9	-0.2
ZINC68772079	-4.2	-4.8	-0.6
ZINC68772110	-4.3	-5.1	-0.8
ZINC68772159	-5.2	-5.2	0
ZINC68772222	-4.3	-5	-0.7
ZINC68772262	-4.8	-5.9	-1.1
ZINC68772341	-5.8	-5.1	0.7
ZINC68772366	-6.5	-6	0.5
ZINC68772446	-5.8	-5.5	0.3
ZINC68772663	-4.5	-4	0.5
ZINC68772680	-3.9	-4	-0.1
ZINC68772688	-4.2	-4.7	-0.5
ZINC68772693	-4.7	-4	0.7
ZINC68772703	-4.3	-3.8	0.5
ZINC68772715	-4.3	-4.3	0
ZINC68772725	-6.3	-5.7	0.6
ZINC68772752	-4.3	-4	0.3
ZINC68772758	-4	-3.8	0.2
ZINC68772774	-4.3	-4.4	-0.1
ZINC68772775	-5.8	-6.2	-0.4
ZINC68772790	-4	-4.5	-0.5
ZINC68772796	-4.8	-5.4	-0.6
ZINC68776673	-5.3	-5.9	-0.6
ZINC68776677	-5	-5.6	-0.6
ZINC68776682	-5	-5.5	-0.5
ZINC68777119	-5.2	-5.9	-0.7
ZINC68777119	-6.4	-6.2	0.2
ZINC68777122	-6.1	-5.9	0.2
ZINC68777122	-6.1	-5.8	0.3
ZINC68777126	-6.2	-5.4	0.8
ZINC68777270	-4.3	-4.4	-0.1
ZINC68777283	-6.2	-5.8	0.4
ZINC68777286	-5.3	-5.6	-0.3
ZINC68777290	-5.6	-5.6	0
ZINC68777294	-6.3	-5.7	0.6
ZINC68777309	-5.8	-5.9	-0.1
ZINC68777312	-6.4	-5.8	0.6
ZINC68777316	-6.6	-6.6	0
ZINC68777316	-6.6	-6.4	0.2
ZINC68777400	-4.6	-5.1	-0.5
ZINC68777459	-4.7	-4.9	-0.2
ZINC68777461	-4.1	-4.6	-0.5
ZINC68777502	-3.8	-4.4	-0.6
ZINC68777568	-6.1	-5.3	0.8
ZINC68777571	-5.8	-5.7	0.1
ZINC68777573	-4.3	-4.9	-0.6
ZINC68777574	-5.4	-6.1	-0.7
ZINC68777577	-6.3	-5.9	0.4
ZINC68777607	-6	-5.5	0.5
ZINC68777614	-5.4	-5.3	0.1
ZINC68777621	-6.2	-5.6	0.6
ZINC68777633	-4.1	-4.7	-0.6
ZINC68777712	-5.1	-5.3	-0.2
ZINC68777737	-6.3	-5.5	0.8
ZINC68777743	-5.3	-5.3	0
ZINC68777746	-5.8	-6.2	-0.4
ZINC68777756	-6.2	-5.4	0.8
ZINC68777926	-4.8	-5.7	-0.9
ZINC68777928	-4.7	-5.6	-0.9
ZINC68777929	-5.1	-6	-0.9
ZINC68778463	-4.4	-4.4	0
ZINC68778470	-4.9	-4.8	0.1
ZINC68778477	-5.3	-4.5	0.8
ZINC68778557	-4.3	-4.9	-0.6
ZINC68778559	-4.6	-4.7	-0.1
ZINC68780501	-5.2	-4.9	0.3
ZINC68780507	-5.3	-4.8	0.5
ZINC68780512	-4.8	-4.6	0.2
ZINC68782247	-4.2	-4.3	-0.1
ZINC68783225	-4.5	-4.9	-0.4
ZINC68783228	-4.3	-5.2	-0.9
ZINC68783231	-4.9	-5.2	-0.3
ZINC68783401	-4.8	-5.1	-0.3
ZINC68783412	-6.3	-6.2	0.1
ZINC68783457	-5.1	-5.1	0
ZINC68784014	-5.8	-5.6	0.2
ZINC68784016	-4.9	-5.6	-0.7
ZINC68784050	-5.6	-5.9	-0.3
ZINC68784060	-6.2	-5.6	0.6
ZINC68784125	-5.4	-5.8	-0.4
ZINC68784127	-4.9	-5.4	-0.5
ZINC68786866	-4.9	-4.7	0.2
ZINC68786868	-4.8	-4.8	0
ZINC68786904	-5.2	-5.4	-0.2
ZINC68786905	-5.5	-5.3	0.2
ZINC68786921	-5.7	-5.7	0
ZINC68786922	-5.6	-5.2	0.4
ZINC68786926	-4.9	-5.3	-0.4
ZINC68786929	-4.8	-4.8	0
ZINC68786931	-5	-5.3	-0.3
ZINC68786932	-5	-5.2	-0.2
ZINC68786940	-5.2	-5.2	0
ZINC68786951	-4.8	-5.2	-0.4
ZINC68786952	-5	-4.8	0.2
ZINC68786964	-4.1	-4.8	-0.7
ZINC68786965	-3.9	-4.2	-0.3
ZINC68786966	-4.3	-5.2	-0.9
ZINC68786968	-4.8	-5.4	-0.6
ZINC68786975	-5.5	-5.7	-0.2
ZINC68786977	-5	-5.7	-0.7
ZINC68786978	-4.3	-4.1	0.2
ZINC68786980	-4.1	-4.3	-0.2
ZINC68786986	-5	-5.1	-0.1
ZINC68786987	-5	-5.1	-0.1
ZINC68786989	-4.5	-5.5	-1
ZINC68787019	-4.8	-5.1	-0.3
ZINC68787021	-4.8	-5.2	-0.4
ZINC68787023	-4.6	-5.6	-1
ZINC68787024	-5.4	-4.9	0.5
ZINC68787027	-5.5	-5.6	-0.1
ZINC68787028	-5.6	-5.2	0.4
ZINC68787030	-5.8	-5.1	0.7
ZINC68787032	-5.8	-5.3	0.5
ZINC68787033	-5.2	-4.9	0.3
ZINC68787035	-5.4	-5.1	0.3
ZINC68787036	-4.5	-4.6	-0.1
ZINC68787039	-4.2	-4.8	-0.6
ZINC68787041	-5.1	-4.8	0.3
ZINC68787042	-5	-4.8	0.2
ZINC68787048	-5	-5.3	-0.3
ZINC68787051	-5	-5.5	-0.5
ZINC68787067	-5.3	-4.6	0.7
ZINC68787155	-5.3	-4.9	0.4
ZINC68787181	-5.2	-5.4	-0.2
ZINC68787182	-6.2	-5.6	0.6
ZINC68790276	-5.6	-5.2	0.4
ZINC68790506	-4.5	-4.4	0.1
ZINC68790521	-4.5	-5.5	-1
ZINC68790751	-5	-4.8	0.2
ZINC68790753	-5.2	-5.1	0.1
ZINC68790755	-5.2	-5.9	-0.7
ZINC68790757	-5.2	-4.9	0.3
ZINC68790767	-4.3	-4.5	-0.2
ZINC68790890	-6.3	-5.3	1
ZINC68790898	-6.5	-6.2	0.3
ZINC68791023	-5.9	-5.5	0.4
ZINC68791037	-5.7	-5.7	0
ZINC68791050	-5	-5.8	-0.8
ZINC68791155	-4.9	-5.9	-1
ZINC68791430	-5.1	-6.3	-1.2
ZINC68791491	-6.4	-5.9	0.5
ZINC68791494	-6	-5.6	0.4
ZINC68791497	-6.1	-6	0.1
ZINC68791518	-5.9	-5.4	0.5
ZINC68791536	-6	-5.7	0.3
ZINC68791546	-6.4	-6.5	-0.1
ZINC68791557	-5.2	-5.6	-0.4
ZINC68791561	-5.6	-5.1	0.5
ZINC68791566	-6.2	-6.3	-0.1
ZINC68791568	-5.5	-5.9	-0.4
ZINC68791576	-6.3	-5.1	1.2
ZINC68791579	-5.4	-5.6	-0.2
ZINC68791588	-6.6	-5.6	1
ZINC68791590	-6.4	-6	0.4
ZINC68791593	-6.2	-6.1	0.1
ZINC68791600	-5.9	-5.2	0.7
ZINC68791603	-6.6	-6.3	0.3
ZINC68791609	-6.1	-5.9	0.2
ZINC68791616	-6	-5.6	0.4
ZINC68791617	-6.8	-6	0.8
ZINC68791621	-6.3	-6.4	-0.1
ZINC68791623	-6.5	-5.8	0.7
ZINC68791625	-6.6	-6.2	0.4
ZINC68791627	-6.1	-5.4	0.7
ZINC68791631	-5.9	-5.6	0.3
ZINC68791656	-5.4	-5.1	0.3
ZINC68791672	-5.6	-6	-0.4
ZINC68791696	-5.8	-5.7	0.1
ZINC68791699	-5.5	-5.2	0.3
ZINC68797269	-5.1	-5.3	-0.2
ZINC68797314	-5.5	-5.7	-0.2
ZINC68797324	-5.1	-5	0.1
ZINC68797326	-4.8	-5.5	-0.7
ZINC68797340	-5.1	-5.8	-0.7
ZINC68797341	-5	-5.7	-0.7
ZINC68797358	-5.9	-5.9	0
ZINC68797363	-6.4	-5.8	0.6
ZINC68797405	-5.3	-5.4	-0.1
ZINC68797409	-4.7	-5.6	-0.9
ZINC68797612	-4.6	-4.5	0.1
ZINC68797728	-5.6	-5.5	0.1
ZINC68797731	-5.6	-5.4	0.2
ZINC68797764	-4	-4.9	-0.9
ZINC68797816	-5.7	-5.1	0.6
ZINC68797821	-4.9	-5.4	-0.5
ZINC68797840	-6.5	-5.8	0.7
ZINC68797844	-6	-5.8	0.2
ZINC68797876	-5	-6.9	-1.9
ZINC68797880	-6.7	-6.7	0
ZINC68797966	-6.2	-6	0.2
ZINC68798009	-6.3	-5.8	0.5
ZINC68798099	-6.2	-5.3	0.9
ZINC68798102	-5.4	-4.8	0.6
ZINC68798107	-6	-5.9	0.1
ZINC68798115	-5.7	-5.7	0
ZINC68798122	-5.8	-5.8	0
ZINC68798161	-6.6	-6.6	0
ZINC68798162	-5.5	-5.5	0
ZINC68798252	-6.1	-6.2	-0.1
ZINC68798409	-5.8	-5.4	0.4
ZINC68798516	-5.5	-5.7	-0.2
ZINC68798522	-5.8	-6.2	-0.4
ZINC68798527	-5.7	-6.1	-0.4
ZINC68798535	-5.8	-5.4	0.4
ZINC68798536	-5.4	-4.7	0.7
ZINC68798538	-4.6	-5.2	-0.6
ZINC68798541	-4.5	-5	-0.5
ZINC68798542	-5.5	-5.8	-0.3
ZINC68798544	-5.1	-4.8	0.3
ZINC68798549	-6.4	-6.4	0
ZINC68798559	-6	-5.3	0.7
ZINC68798567	-5.4	-5.4	0
ZINC68798618	-5.2	-5.9	-0.7
ZINC68803604	-5.1	-5.5	-0.4
ZINC68805118	-4.4	-4.8	-0.4
ZINC68805164	-5.2	-5.5	-0.3
ZINC68805167	-5.2	-5.3	-0.1
ZINC68805530	-5	-5.2	-0.2
ZINC68805582	-4.9	-6	-1.1
ZINC68805587	-5.5	-5.8	-0.3
ZINC68805616	-4.9	-4.7	0.2
ZINC68805618	-4.9	-5.3	-0.4
ZINC68805666	-6.1	-5.1	1
ZINC68805701	-4.7	-5.4	-0.7
ZINC68805707	-5.2	-5.1	0.1
ZINC68805727	-4.8	-5.2	-0.4
ZINC68806368	-4.9	-4.7	0.2
ZINC68806398	-5.4	-5.4	0
ZINC68806408	-5.8	-5.3	0.5
ZINC68806424	-5.9	-5.9	0
ZINC68806449	-6.2	-5.8	0.4
ZINC68806465	-5.3	-5.4	-0.1
ZINC68806490	-5.6	-5.9	-0.3
ZINC68806508	-5.9	-6	-0.1
ZINC68806545	-5	-4.6	0.4
ZINC68806549	-5.2	-5.1	0.1
ZINC68806564	-5.4	-5.8	-0.4
ZINC68812790	-4.9	-6.1	-1.2
ZINC68812792	-5.9	-5.6	0.3
ZINC68812796	-5.8	-5.6	0.2
ZINC68812804	-5.6	-6.1	-0.5
ZINC68812826	-5.5	-6.5	-1
ZINC68812836	-5.5	-5.7	-0.2
ZINC68812839	-5.9	-5.6	0.3
ZINC68812844	-5.3	-5.5	-0.2
ZINC68812867	-5.6	-6.1	-0.5
ZINC68812904	-5.1	-6.4	-1.3
ZINC68812909	-4.3	-4.6	-0.3
ZINC68813124	-4.3	-4.7	-0.4
ZINC68813126	-4.7	-4.6	0.1
ZINC68813143	-4.3	-4.1	0.2
ZINC68813156	-6	-6.4	-0.4
ZINC68813429	-4.6	-4.6	0
ZINC68813431	-6.4	-5.9	0.5
ZINC68813436	-6.1	-6.2	-0.1
ZINC68813492	-4.5	-4.6	-0.1
ZINC68813530	-5	-5.1	-0.1
ZINC68813742	-5	-5.6	-0.6
ZINC68813776	-4.9	-5.9	-1
ZINC68813779	-5.9	-6.1	-0.2
ZINC68813796	-6	-4.9	1.1
ZINC68813914	-5.5	-5.1	0.4
ZINC68813916	-4.5	-4.9	-0.4
ZINC68813917	-5.1	-5.5	-0.4
ZINC68813923	-5.8	-5	0.8
ZINC68814216	-6	-5.9	0.1
ZINC68814222	-5.9	-5.5	0.4
ZINC68814302	-4.6	-5.2	-0.6
ZINC68814308	-4.6	-5.2	-0.6
ZINC68814314	-4.4	-5.1	-0.7
ZINC68814317	-4.6	-5.1	-0.5
ZINC68814337	-4.9	-4.8	0.1
ZINC68814348	-4.3	-5	-0.7
ZINC68814353	-4.2	-5.2	-1
ZINC68814354	-4.2	-5.2	-1
ZINC68814359	-4.3	-5.3	-1
ZINC68814419	-5	-4.9	0.1
ZINC68814424	-5.4	-5.7	-0.3
ZINC68814444	-4.4	-4.6	-0.2
ZINC68814448	-5.2	-5	0.2
ZINC68814472	-4.6	-5.4	-0.8
ZINC68814477	-5.5	-5	0.5
ZINC68814487	-5.1	-5.8	-0.7
ZINC68820666	-5.2	-5.4	-0.2
ZINC68820759	-5.1	-4.9	0.2
ZINC68820764	-5.1	-4.8	0.3
ZINC68820957	-4.7	-4.9	-0.2
ZINC68820963	-4.4	-4.7	-0.3
ZINC68820971	-4.6	-6.1	-1.5
ZINC68821171	-4.8	-4.4	0.4
ZINC68821172	-5.5	-5.4	0.1
ZINC68821176	-5.9	-5.9	0
ZINC68821181	-4.9	-5.9	-1
ZINC68821212	-5.2	-5.1	0.1
ZINC68821220	-4.8	-4.8	0
ZINC68821222	-4.8	-5.3	-0.5
ZINC68821226	-5.5	-5.3	0.2
ZINC68821235	-6	-6.2	-0.2
ZINC68821249	-5.2	-4.8	0.4
ZINC68821252	-4.9	-6	-1.1
ZINC68821256	-6.2	-6	0.2
ZINC68821259	-6.1	-6	0.1
ZINC68821263	-5.4	-6.3	-0.9
ZINC68821268	-6.2	-6.2	0
ZINC68821273	-6.1	-6.1	0
ZINC68821277	-4.2	-5.4	-1.2
ZINC68821280	-5.6	-5.2	0.4
ZINC68821283	-5.9	-5.7	0.2
ZINC68821304	-3.8	-4.2	-0.4
ZINC68821374	-4.4	-4.4	0
ZINC68821405	-4.8	-5	-0.2
ZINC68821410	-5.2	-5.1	0.1
ZINC68821544	-4.1	-5.1	-1
ZINC68821645	-4.7	-5.5	-0.8
ZINC68821650	-4.9	-4.9	0
ZINC68822026	-5.7	-5.8	-0.1
ZINC68822032	-5.1	-5.5	-0.4
ZINC68822085	-6.2	-6.4	-0.2
ZINC68822089	-6	-6.4	-0.4
ZINC68822093	-5.3	-4.9	0.4
ZINC68822173	-5.5	-6	-0.5
ZINC68822182	-5	-6	-1
ZINC68824789	-4.8	-5.2	-0.4
ZINC68826905	-4.6	-5.2	-0.6
ZINC68826907	-4.4	-4.5	-0.1
ZINC68826911	-6.2	-5.3	0.9
ZINC68826920	-4.7	-5.1	-0.4
ZINC68826945	-5.6	-5.6	0
ZINC68826952	-5.9	-5.7	0.2
ZINC68826958	-5.1	-5.3	-0.2
ZINC68826964	-5.7	-5.2	0.5
ZINC68827018	-6	-5.1	0.9
ZINC68827035	-4.9	-5.1	-0.2
ZINC68827038	-5.1	-5.8	-0.7
ZINC68827043	-5.7	-5	0.7
ZINC68827056	-5.5	-5.5	0
ZINC68827058	-4.8	-4.8	0
ZINC68827062	-5.1	-5.4	-0.3
ZINC68827067	-5.4	-5.4	0
ZINC68827073	-5.5	-5.2	0.3
ZINC68827077	-5.3	-5.3	0
ZINC68827099	-5.6	-6	-0.4
ZINC68827118	-5.7	-5.2	0.5
ZINC68827120	-5.7	-5.7	0
ZINC68827246	-4.8	-5.3	-0.5
ZINC68827250	-5.1	-5.2	-0.1
ZINC68827790	-4.4	-4.7	-0.3
ZINC68827941	-5.6	-5.4	0.2
ZINC68827946	-5.6	-5.1	0.5
ZINC68827951	-4.7	-4.8	-0.1
ZINC68827959	-5.3	-4.9	0.4
ZINC68827961	-5.2	-5	0.2
ZINC68827966	-5.1	-5.3	-0.2
ZINC68829152	-4.8	-4.3	0.5
ZINC68829159	-4.9	-4.4	0.5
ZINC68833095	-6.1	-5.4	0.7
ZINC68833101	-5.3	-5.6	-0.3
ZINC68833219	-6.4	-6	0.4
ZINC68833223	-5.4	-5.8	-0.4
ZINC68833313	-5.8	-6	-0.2
ZINC68833316	-5.4	-6.8	-1.4
ZINC68833619	-6	-6.4	-0.4
ZINC68833844	-4.8	-5.8	-1
ZINC68834086	-4.6	-5.4	-0.8
ZINC68834108	-6	-5.2	0.8
ZINC68834111	-6.1	-6.5	-0.4
ZINC68834122	-5.2	-6.1	-0.9
ZINC68834124	-4.4	-4.7	-0.3
ZINC68834126	-5.9	-5.5	0.4
ZINC68836632	-5.4	-4.4	1
ZINC68836634	-5.1	-5.2	-0.1
ZINC68836656	-5.3	-5.3	0
ZINC68836658	-5.7	-5.4	0.3
ZINC68836661	-4.7	-4.6	0.1
ZINC68836662	-5.1	-4.9	0.2
ZINC68836684	-4.2	-4.6	-0.4
ZINC68836686	-4.4	-4.7	-0.3
ZINC68836695	-6	-5.5	0.5
ZINC68836697	-5.4	-6	-0.6
ZINC68836699	-5.3	-5.1	0.2
ZINC68836719	-4.7	-5	-0.3
ZINC68836721	-4.8	-4.7	0.1
ZINC68836725	-4.2	-4.7	-0.5
ZINC68836727	-4.5	-4.2	0.3
ZINC68836728	-5.7	-5	0.7
ZINC68836749	-4.3	-4.9	-0.6
ZINC68836770	-4.9	-5.7	-0.8
ZINC68836824	-5.3	-5.3	0
ZINC68836909	-5.7	-5.7	0
ZINC68836911	-5.1	-5.3	-0.2
ZINC68836913	-5	-5.9	-0.9
ZINC68836914	-5.8	-5.8	0
ZINC68836923	-4.7	-5	-0.3
ZINC68836957	-4.5	-5.4	-0.9
ZINC68836972	-5.8	-6	-0.2
ZINC68836974	-5.5	-5.6	-0.1
ZINC68836975	-5.5	-5.9	-0.4
ZINC68836976	-5.3	-5	0.3
ZINC68836977	-5.2	-5	0.2
ZINC68836978	-4.7	-5.1	-0.4
ZINC68836979	-5.1	-5.3	-0.2
ZINC68836980	-5.2	-5.5	-0.3
ZINC68836981	-5.4	-5.6	-0.2
ZINC68836982	-5.3	-5.2	0.1
ZINC68836983	-5.7	-6.1	-0.4
ZINC68836984	-5.5	-5.8	-0.3
ZINC68836986	-4.7	-5	-0.3
ZINC68836988	-4	-5.1	-1.1
ZINC68836989	-6.3	-6.2	0.1
ZINC68836994	-4.3	-5.6	-1.3
ZINC68836995	-4.7	-5.3	-0.6
ZINC68836996	-4.6	-5.1	-0.5
ZINC68836997	-4.9	-4.9	0
ZINC68837333	-5.7	-6.1	-0.4
ZINC68838458	-5.1	-6.1	-1
ZINC68838458	-6.1	-6.1	0
ZINC68838465	-5.3	-5.4	-0.1
ZINC68838474	-5.1	-5.4	-0.3
ZINC68838475	-4.9	-5.6	-0.7
ZINC68838477	-5.4	-5.5	-0.1
ZINC68838479	-5.5	-6.1	-0.6
ZINC68838480	-5	-5.5	-0.5
ZINC68838483	-4.9	-4.9	0
ZINC68838485	-5.7	-5.7	0
ZINC68838487	-5.6	-4.9	0.7
ZINC68838495	-5	-4.7	0.3
ZINC68838496	-4.5	-4.6	-0.1
ZINC68838499	-4.2	-4.5	-0.3
ZINC68838500	-4.1	-4.5	-0.4
ZINC68838503	-4.4	-4.8	-0.4
ZINC68838505	-4.3	-5	-0.7
ZINC68838507	-4	-4.7	-0.7
ZINC68838509	-3.9	-4.5	-0.6
ZINC68838512	-4.4	-4.6	-0.2
ZINC68838514	-4.6	-4.4	0.2
ZINC68838521	-5.5	-5.1	0.4
ZINC68838523	-5.5	-5	0.5
ZINC68838524	-4.2	-4.3	-0.1
ZINC68838525	-4.1	-4.3	-0.2
ZINC68838554	-4.6	-4.8	-0.2
ZINC68838556	-4.6	-5.3	-0.7
ZINC68838558	-5.8	-5.4	0.4
ZINC68838560	-4.3	-5	-0.7
ZINC68838562	-4.9	-5.2	-0.3
ZINC68838616	-5.1	-4.7	0.4
ZINC68838618	-5	-5.1	-0.1
ZINC68838627	-4.5	-5.1	-0.6
ZINC68838629	-4.9	-4.8	0.1
ZINC68838643	-3.8	-4.4	-0.6
ZINC68838644	-4.1	-4.6	-0.5
ZINC68838648	-4.2	-5.3	-1.1
ZINC68838649	-4.7	-5	-0.3
ZINC68838654	-5.1	-5.9	-0.8
ZINC68838655	-5.4	-6.4	-1
ZINC68838686	-3.9	-5.2	-1.3
ZINC68838687	-4.7	-5.3	-0.6
ZINC68838697	-4.7	-4.9	-0.2
ZINC68838698	-4.9	-5.7	-0.8
ZINC68838706	-4.1	-5.4	-1.3
ZINC68838708	-4.4	-5.2	-0.8
ZINC68838709	-4.8	-5.4	-0.6
ZINC68838711	-5.2	-5.3	-0.1
ZINC68838719	-4.8	-5.2	-0.4
ZINC68838720	-4.9	-5.6	-0.7
ZINC68838763	-5.1	-5.5	-0.4
ZINC68838767	-4.7	-5.2	-0.5
ZINC68838831	-5.1	-5.2	-0.1
ZINC68838844	-4.7	-5	-0.3
ZINC68838847	-4.6	-5	-0.4
ZINC68838895	-4.7	-5	-0.3
ZINC68838897	-5.4	-5.1	0.3
ZINC68838898	-4.3	-5.1	-0.8
ZINC68838900	-4.3	-5.3	-1
ZINC68838907	-5.1	-6.2	-1.1
ZINC68838910	-4	-5.1	-1.1
ZINC68838912	-4.9	-5.1	-0.2
ZINC68839212	-5.1	-6.2	-1.1
ZINC68839213	-4.5	-5.2	-0.7
ZINC68841615	-5.8	-6.2	-0.4
ZINC68841621	-6.3	-6.1	0.2
ZINC68841883	-6.3	-5.7	0.6
ZINC68842220	-4.7	-5.2	-0.5
ZINC68842374	-6.4	-6.1	0.3
ZINC68846454	-5.1	-4.6	0.5
ZINC68846455	-4.3	-3.9	0.4
ZINC68846458	-4	-4.7	-0.7
ZINC68846459	-5.2	-4.6	0.6
ZINC68846460	-5.4	-5	0.4
ZINC68846461	-5.4	-4.7	0.7
ZINC68846462	-4.8	-5.2	-0.4
ZINC68846463	-5.3	-4.6	0.7
ZINC68846464	-4.9	-3.9	1
ZINC68846465	-4.9	-4	0.9
ZINC68846470	-5.2	-4.4	0.8
ZINC68846471	-4.8	-5	-0.2
ZINC68846472	-5.1	-4.8	0.3
ZINC68846473	-5.1	-4.1	1
ZINC68846474	-5.4	-4.7	0.7
ZINC68846475	-4.7	-4.8	-0.1
ZINC68846476	-5	-4.7	0.3
ZINC68846477	-4.6	-4.7	-0.1
ZINC68846478	-5.2	-5	0.2
ZINC68846479	-5.4	-4.7	0.7
ZINC68846480	-4.8	-5	-0.2
ZINC68846481	-5.1	-5	0.1
ZINC68846482	-5	-4.6	0.4
ZINC68846483	-5.1	-4.3	0.8
ZINC68846484	-4.8	-4.4	0.4
ZINC68846485	-4.6	-4.4	0.2
ZINC68846492	-5.2	-4.3	0.9
ZINC68846493	-5	-4.9	0.1
ZINC68846500	-5	-4.8	0.2
ZINC68846501	-4.9	-4.8	0.1
ZINC68846502	-4.6	-4.6	0
ZINC68846503	-4.8	-5.1	-0.3
ZINC68846512	-5.9	-5.3	0.6
ZINC68846513	-6	-5.3	0.7
ZINC68846514	-3.8	-4.5	-0.7
ZINC68846515	-4.7	-5.4	-0.7
ZINC68846525	-3.9	-4.2	-0.3
ZINC68846526	-4.3	-5	-0.7
ZINC68846527	-4.1	-4.6	-0.5
ZINC68846528	-5.8	-4.7	1.1
ZINC68846594	-5.4	-5.2	0.2
ZINC68852650	-5.4	-4.9	0.5
ZINC68852684	-5.9	-4.4	1.5
ZINC68852823	-5.5	-5.1	0.4
ZINC68852846	-5.5	-5	0.5
ZINC68852969	-6.1	-5.6	0.5
ZINC68852985	-5.2	-5.5	-0.3
ZINC68852997	-5.2	-5.3	-0.1
ZINC68853001	-5.8	-5.3	0.5
ZINC68853006	-6.2	-5.8	0.4
ZINC68853011	-6.1	-5.9	0.2
ZINC68853034	-5.4	-4.6	0.8
ZINC68853040	-5.8	-5.1	0.7
ZINC68853078	-5.6	-5.1	0.5
ZINC68853084	-5.4	-5.4	0
ZINC68853096	-5.5	-5.2	0.3
ZINC68853100	-5	-5.2	-0.2
ZINC68853120	-5.3	-4.3	1
ZINC68853126	-4.8	-4.6	0.2
ZINC68853132	-4.1	-4.5	-0.4
ZINC68853138	-4.1	-4.3	-0.2
ZINC68853161	-5.3	-5.1	0.2
ZINC68853165	-5	-5.2	-0.2
ZINC68853173	-5.1	-5.1	0
ZINC68853177	-5.2	-4.7	0.5
ZINC68853182	-5	-4.6	0.4
ZINC68853188	-4.8	-4.3	0.5
ZINC68853193	-5	-4.8	0.2
ZINC68853198	-5	-4.8	0.2
ZINC68853503	-6.1	-5.3	0.8
ZINC68854001	-5.2	-5.5	-0.3
ZINC68854009	-4.5	-5.1	-0.6
ZINC68854160	-4.2	-5.1	-0.9
ZINC68854161	-5.2	-5.1	0.1
ZINC68854201	-5.7	-5.2	0.5
ZINC68854231	-5.6	-5.3	0.3
ZINC68854236	-4.7	-5.3	-0.6
ZINC68860372	-4.7	-4.6	0.1
ZINC68860396	-4.4	-4.7	-0.3
ZINC68860411	-4.3	-4.4	-0.1
ZINC68860450	-4.9	-4.6	0.3
ZINC68860462	-3.4	-3.8	-0.4
ZINC68860477	-4.2	-4.3	-0.1
ZINC68860522	-4.8	-4.4	0.4
ZINC68860528	-4.2	-4.3	-0.1
ZINC68860532	-4.2	-4.1	0.1
ZINC68860537	-4.3	-4.2	0.1
ZINC68860541	-4.1	-4.2	-0.1
ZINC68860569	-4.5	-4.6	-0.1
ZINC68860573	-4.6	-4.5	0.1
ZINC68860577	-5.1	-4.5	0.6
ZINC68860780	-6.5	-6.4	0.1
ZINC68860812	-4.8	-5.3	-0.5
ZINC68860936	-5	-5.7	-0.7
ZINC68865833	-6.5	-5.9	0.6
ZINC68868741	-6.5	-6	0.5
ZINC68868763	-5.8	-5.4	0.4
ZINC68868816	-4.6	-4.2	0.4
ZINC68868821	-5.1	-4	1.1
ZINC68868824	-5	-5.7	-0.7
ZINC68868827	-4.8	-5	-0.2
ZINC68868830	-5.9	-5.6	0.3
ZINC68868838	-6.1	-5.7	0.4
ZINC68868861	-5.6	-5.4	0.2
ZINC68868870	-5.1	-5.2	-0.1
ZINC68868884	-5.6	-4.5	1.1
ZINC68868909	-5.1	-5.7	-0.6
ZINC68868918	-5.2	-5.4	-0.2
ZINC68868991	-6	-5.9	0.1
ZINC68869010	-4.4	-5.6	-1.2
ZINC68869016	-4.3	-4.4	-0.1
ZINC68869019	-4.1	-4.9	-0.8
ZINC68869025	-4.3	-5.7	-1.4
ZINC68869038	-5.5	-5.5	0
ZINC68869046	-5.1	-4.8	0.3
ZINC68869050	-5.3	-4.6	0.7
ZINC68869054	-5.2	-5.1	0.1
ZINC68870038	-5.6	-5.5	0.1
ZINC68870060	-5.2	-5.3	-0.1
ZINC68870064	-5.5	-5.7	-0.2
ZINC68870082	-4.3	-4.4	-0.1
ZINC68873904	-5.8	-5.5	0.3
ZINC68875492	-4.8	-4.6	0.2
ZINC68875613	-5.3	-5.2	0.1
ZINC68875638	-5.5	-5.4	0.1
ZINC68875740	-5.4	-4.8	0.6
ZINC68875853	-5.1	-6.4	-1.3
ZINC68875886	-4.9	-4.5	0.4
ZINC68875890	-5	-4.4	0.6
ZINC68875896	-5.2	-4.5	0.7
ZINC68875914	-5.7	-5.5	0.2
ZINC68875962	-5.3	-5.7	-0.4
ZINC68876034	-5.2	-4.7	0.5
ZINC68876153	-5.6	-5.4	0.2
ZINC68876384	-5	-4.8	0.2
ZINC68876389	-4.6	-4.3	0.3
ZINC68876637	-5	-5.5	-0.5
ZINC68876643	-5.1	-6.1	-1
ZINC68876686	-5.3	-5.5	-0.2
ZINC68876708	-5.2	-5.5	-0.3
ZINC68876827	-5.5	-5.6	-0.1
ZINC68876834	-5.5	-5.5	0
ZINC68882689	-5	-5.2	-0.2
ZINC68883971	-5.3	-5.3	0
ZINC68884024	-3.9	-4.8	-0.9
ZINC68884025	-4.6	-5.3	-0.7
ZINC68884029	-4.5	-5.3	-0.8
ZINC68884031	-4	-5.2	-1.2
ZINC68884055	-5.4	-5.4	0
ZINC68884059	-6.1	-5.9	0.2
ZINC68884061	-5.5	-5.4	0.1
ZINC68884063	-5.8	-5.5	0.3
ZINC68884065	-5.7	-5.2	0.5
ZINC68884070	-5.9	-5	0.9
ZINC68885177	-4.3	-4.9	-0.6
ZINC68885799	-5	-5.8	-0.8
ZINC68886298	-5.1	-5.4	-0.3
ZINC68886308	-5.2	-5	0.2
ZINC68886311	-4.9	-5.2	-0.3
ZINC68886360	-5.6	-5.3	0.3
ZINC68886383	-5.7	-5.3	0.4
ZINC68886462	-4.1	-4.5	-0.4
ZINC68886467	-5.6	-5.6	0
ZINC68886468	-5	-5.1	-0.1
ZINC68886469	-5.5	-5.3	0.2
ZINC68886574	-3.9	-4.6	-0.7
ZINC68886576	-4.3	-5.2	-0.9
ZINC68886578	-5.3	-5.2	0.1
ZINC68886579	-4.2	-4.8	-0.6
ZINC68886615	-5.2	-5.3	-0.1
ZINC68886751	-4	-5.3	-1.3
ZINC68886753	-5.5	-6	-0.5
ZINC68886777	-4.3	-4.6	-0.3
ZINC68886779	-4.3	-4.5	-0.2
ZINC68886782	-4.5	-4.7	-0.2
ZINC68886784	-4.7	-4.8	-0.1
ZINC68886788	-4.9	-4.2	0.7
ZINC68886790	-3.7	-5.2	-1.5
ZINC68886803	-4.1	-3.9	0.2
ZINC68886805	-3.9	-3.8	0.1
ZINC68886806	-4	-4.4	-0.4
ZINC68886808	-3.9	-4.3	-0.4
ZINC68886809	-4.9	-5.2	-0.3
ZINC68886811	-4.8	-5.1	-0.3
ZINC68886817	-3.7	-3.7	0
ZINC68886819	-4	-4.1	-0.1
ZINC68886822	-5.6	-4.3	1.3
ZINC68886824	-5.4	-4.6	0.8
ZINC68889418	-5.5	-5.5	0
ZINC68889419	-5	-5.3	-0.3
ZINC68889421	-4.5	-4	0.5
ZINC68889422	-4.9	-5.1	-0.2
ZINC68889423	-5.5	-5.7	-0.2
ZINC68889424	-5.1	-5.5	-0.4
ZINC68889425	-4.4	-4.2	0.2
ZINC68889426	-3.9	-4.3	-0.4
ZINC68889428	-5.2	-5.1	0.1
ZINC68889429	-5.3	-4.9	0.4
ZINC68889430	-5.5	-5.4	0.1
ZINC68889526	-4.8	-4.8	0
ZINC68889561	-4.1	-4.8	-0.7
ZINC68889562	-5	-4.7	0.3
ZINC68889569	-4.2	-5.1	-0.9
ZINC68889570	-6	-5.9	0.1
ZINC68889571	-6	-5.7	0.3
ZINC68889572	-5.8	-5.8	0
ZINC68889573	-5.9	-5.3	0.6
ZINC68889574	-4.6	-5.1	-0.5
ZINC68889575	-5.6	-5.3	0.3
ZINC68889577	-4.1	-4.8	-0.7
ZINC68889578	-5.8	-4.4	1.4
ZINC68889579	-5.3	-5.3	0
ZINC68889580	-4.6	-5.5	-0.9
ZINC68889581	-4.5	-5.6	-1.1
ZINC68889583	-5.3	-5.4	-0.1
ZINC68889586	-5	-4.5	0.5
ZINC68889587	-4.5	-5.2	-0.7
ZINC68889602	-5.7	-5.3	0.4
ZINC68889639	-5.6	-5.6	0
ZINC68889642	-5.6	-4.9	0.7
ZINC68889643	-5.2	-4.9	0.3
ZINC68889646	-5.6	-5.7	-0.1
ZINC68889647	-5.4	-5.2	0.2
ZINC68889702	-5.3	-5.9	-0.6
ZINC68889703	-5.3	-5.7	-0.4
ZINC68889712	-5.1	-5.4	-0.3
ZINC68889714	-5.3	-5.5	-0.2
ZINC68897109	-4.2	-4.7	-0.5
ZINC68897114	-4.5	-4.5	0
ZINC68897176	-4.2	-4.9	-0.7
ZINC68897177	-4.2	-4.6	-0.4
ZINC68897183	-4	-4.9	-0.9
ZINC68897191	-4.2	-4.8	-0.6
ZINC68897196	-4.9	-4.5	0.4
ZINC68897208	-5.1	-4.6	0.5
ZINC68897353	-6.1	-5.7	0.4
ZINC68897357	-5.3	-6.4	-1.1
ZINC68897420	-4.8	-4.6	0.2
ZINC68897497	-4.2	-4.7	-0.5
ZINC68897552	-5	-4.2	0.8
ZINC68897559	-4.1	-5	-0.9
ZINC68897783	-5.4	-4.5	0.9
ZINC68897933	-5.5	-5.2	0.3
ZINC68897937	-6.2	-5.2	1
ZINC68898178	-5.2	-5.3	-0.1
ZINC68898321	-5.4	-4.7	0.7
ZINC68898324	-5.4	-5.3	0.1
ZINC68898352	-5.1	-4.7	0.4
ZINC68900954	-4.9	-5.2	-0.3
ZINC68901049	-5.2	-5	0.2
ZINC68904911	-6	-5.6	0.4
ZINC68904918	-3.2	-4	-0.8
ZINC68904922	-5	-5.5	-0.5
ZINC68904924	-3.3	-3.7	-0.4
ZINC68904938	-4.8	-5.3	-0.5
ZINC68904948	-4.2	-4.8	-0.6
ZINC68904951	-5.7	-5.1	0.6
ZINC68904952	-4.7	-4.8	-0.1
ZINC68904959	-5.1	-4.7	0.4
ZINC68904964	-4.8	-4.8	0
ZINC68904971	-5.2	-5	0.2
ZINC68904976	-3.6	-4	-0.4
ZINC68904984	-4.1	-4	0.1
ZINC68904993	-5.4	-4.9	0.5
ZINC68904999	-5.7	-4.5	1.2
ZINC68905000	-5.4	-4.9	0.5
ZINC68905017	-4.8	-5.6	-0.8
ZINC68905040	-5.3	-5.3	0
ZINC68905045	-4.8	-5.8	-1
ZINC68905053	-5.8	-5.7	0.1
ZINC68905059	-5.1	-6	-0.9
ZINC68905072	-4.3	-4.4	-0.1
ZINC68905077	-4.3	-4.8	-0.5
ZINC68905224	-4.5	-4.5	0
ZINC68905234	-4.5	-4.2	0.3
ZINC68905315	-4.2	-4.7	-0.5
ZINC68905326	-4.7	-4.9	-0.2
ZINC68905355	-4.4	-5.1	-0.7
ZINC68905359	-4.6	-4.7	-0.1
ZINC68905365	-4.3	-3.9	0.4
ZINC68905367	-5	-5.2	-0.2
ZINC68905378	-4.3	-5.4	-1.1
ZINC68905385	-4.2	-5.2	-1
ZINC68905391	-4.7	-4.7	0
ZINC68905398	-4.8	-5.3	-0.5
ZINC68905406	-5.3	-4.9	0.4
ZINC68905416	-3.8	-4.1	-0.3
ZINC68905428	-4.3	-4.3	0
ZINC68905432	-5.6	-5.4	0.2
ZINC68905434	-4.7	-5.9	-1.2
ZINC68905446	-4.8	-5.6	-0.8
ZINC68905482	-4.6	-5.3	-0.7
ZINC68905492	-4.9	-4.9	0
ZINC68905504	-4.8	-4.7	0.1
ZINC68905505	-5.3	-5.5	-0.2
ZINC68905515	-4.8	-4.7	0.1
ZINC68905521	-4.8	-5.5	-0.7
ZINC68905526	-5.6	-5.6	0
ZINC68905534	-4.9	-5.3	-0.4
ZINC68905548	-5	-5	0
ZINC68905554	-5	-5.3	-0.3
ZINC68905564	-5	-4.8	0.2
ZINC68905565	-4.5	-4.3	0.2
ZINC68905570	-4.1	-4.7	-0.6
ZINC68905571	-5	-5	0
ZINC68905578	-4.8	-5	-0.2
ZINC68905585	-4.9	-4.3	0.6
ZINC68905601	-4.7	-4.2	0.5
ZINC68905671	-4.6	-4.6	0
ZINC68905687	-5.4	-4.9	0.5
ZINC68905701	-5.2	-4.4	0.8
ZINC68905999	-4.8	-5.2	-0.4
ZINC68906182	-4.8	-4.9	-0.1
ZINC68906186	-4	-4.6	-0.6
ZINC68906222	-4.9	-5.2	-0.3
ZINC68906231	-5.1	-5.5	-0.4
ZINC68906239	-5	-5	0
ZINC68906247	-4.8	-5.3	-0.5
ZINC68906253	-4.8	-4.3	0.5
ZINC68906260	-4.6	-4.5	0.1
ZINC68906263	-4.9	-4.5	0.4
ZINC68906265	-4.5	-4.9	-0.4
ZINC68906273	-5.2	-4.6	0.6
ZINC68906283	-4.4	-5.2	-0.8
ZINC68906290	-5.1	-5	0.1
ZINC68906298	-4.2	-4.6	-0.4
ZINC68906305	-4.2	-4.8	-0.6
ZINC68906312	-5.4	-4.7	0.7
ZINC68906318	-5.3	-5	0.3
ZINC68906349	-4.5	-5.7	-1.2
ZINC68906359	-4.7	-5.6	-0.9
ZINC68913084	-3.9	-4.2	-0.3
ZINC68913100	-5.5	-5.9	-0.4
ZINC68913108	-4.4	-5.2	-0.8
ZINC68913113	-4.1	-5.2	-1.1
ZINC68913115	-3.8	-4.4	-0.6
ZINC68913125	-4.9	-5	-0.1
ZINC68913132	-4.1	-4.5	-0.4
ZINC68913135	-4.6	-5.2	-0.6
ZINC68913153	-4.6	-4.8	-0.2
ZINC68913156	-5	-5	0
ZINC68913163	-3.9	-4.6	-0.7
ZINC68913168	-5.1	-5.3	-0.2
ZINC68913179	-5.7	-4.8	0.9
ZINC68913198	-3.5	-3.8	-0.3
ZINC68913206	-5.5	-5.6	-0.1
ZINC68913296	-5.3	-5.9	-0.6
ZINC68913305	-5	-5	0
ZINC68913453	-4.7	-4.1	0.6
ZINC68913500	-4.3	-5.6	-1.3
ZINC68913640	-5.7	-5.5	0.2
ZINC68913760	-5.8	-5.5	0.3
ZINC68913763	-5.7	-4.7	1
ZINC68913771	-5.9	-5.7	0.2
ZINC68913779	-5.4	-5.1	0.3
ZINC68913944	-4.1	-4.7	-0.6
ZINC68913949	-4.3	-4.8	-0.5
ZINC68913954	-4.1	-5.1	-1
ZINC68913958	-3.9	-4.8	-0.9
ZINC68914472	-5.8	-6.1	-0.3
ZINC68920195	-4.4	-4.5	-0.1
ZINC68920202	-5.1	-5.1	0
ZINC68920230	-4.9	-4.8	0.1
ZINC68920242	-5.2	-5	0.2
ZINC68920244	-5.3	-4.9	0.4
ZINC68920256	-5.1	-4.7	0.4
ZINC68920259	-4.6	-5	-0.4
ZINC68920264	-4.1	-4.3	-0.2
ZINC68920266	-5	-5.6	-0.6
ZINC68920273	-4.3	-4.9	-0.6
ZINC68920276	-5.5	-4.9	0.6
ZINC68920284	-5.1	-5.1	0
ZINC68920288	-4.4	-5	-0.6
ZINC68920294	-5.2	-4.7	0.5
ZINC68920299	-5.3	-5	0.3
ZINC68920301	-4.8	-5.4	-0.6
ZINC68920303	-5.1	-4.6	0.5
ZINC68920305	-5.1	-5.5	-0.4
ZINC68920309	-4.3	-4.9	-0.6
ZINC68920317	-5.4	-5.4	0
ZINC68920322	-5.9	-5.8	0.1
ZINC68920324	-4.9	-4.6	0.3
ZINC68920328	-5.8	-5.8	0
ZINC68920349	-5.5	-5.4	0.1
ZINC68920358	-4.1	-4.8	-0.7
ZINC68920368	-5.7	-5.7	0
ZINC68920375	-4.7	-4.9	-0.2
ZINC68920384	-4.3	-5	-0.7
ZINC68920386	-4.6	-5.3	-0.7
ZINC68920388	-5.3	-5.8	-0.5
ZINC68920400	-4.9	-4.6	0.3
ZINC68920431	-5.4	-5.2	0.2
ZINC68920450	-4.6	-4.7	-0.1
ZINC68920455	-5.7	-5.2	0.5
ZINC68920470	-4.9	-5.2	-0.3
ZINC68920480	-5.7	-5.1	0.6
ZINC68920481	-5.7	-4.8	0.9
ZINC68920490	-4	-4.6	-0.6
ZINC68920491	-5.6	-4.8	0.8
ZINC68920493	-4.6	-4.7	-0.1
ZINC68920502	-4.4	-4.7	-0.3
ZINC68920510	-5	-4.4	0.6
ZINC68920512	-4.7	-5	-0.3
ZINC68920515	-6.1	-6	0.1
ZINC68920516	-4.6	-5.5	-0.9
ZINC68920520	-5	-5.6	-0.6
ZINC68920522	-4.8	-4.2	0.6
ZINC68920525	-5	-5.2	-0.2
ZINC68920533	-5.4	-4.9	0.5
ZINC68920539	-4.1	-5.2	-1.1
ZINC68920545	-4.7	-5.1	-0.4
ZINC68920547	-4.6	-5.3	-0.7
ZINC68920548	-5.1	-4.9	0.2
ZINC68920552	-5.2	-5.6	-0.4
ZINC68920553	-5.6	-5.4	0.2
ZINC68920560	-5.7	-4.9	0.8
ZINC68920564	-4.6	-4.9	-0.3
ZINC68920565	-5	-4.7	0.3
ZINC68920567	-5.5	-5.5	0
ZINC68920572	-5.1	-5.2	-0.1
ZINC68920573	-5.6	-6	-0.4
ZINC68920575	-5.5	-4.9	0.6
ZINC68920578	-5.8	-4.7	1.1
ZINC68920579	-5.1	-5	0.1
ZINC68920583	-5.1	-4.9	0.2
ZINC68920585	-5.4	-5.3	0.1
ZINC68920588	-5.4	-5.1	0.3
ZINC68920594	-4.6	-4.8	-0.2
ZINC68920644	-4.6	-5.4	-0.8
ZINC68920648	-5.3	-5.8	-0.5
ZINC68920651	-5.6	-5	0.6
ZINC68920653	-4.5	-4.5	0
ZINC68920655	-5	-4.6	0.4
ZINC68920666	-5.6	-5.4	0.2
ZINC68920671	-4.4	-5	-0.6
ZINC68920674	-5.8	-5.8	0
ZINC68920735	-5.5	-4.8	0.7
ZINC68920739	-4.3	-4.4	-0.1
ZINC68920994	-5.8	-5.7	0.1
ZINC68921009	-4	-4.4	-0.4
ZINC68921015	-5.1	-4.6	0.5
ZINC68921019	-4.7	-4.9	-0.2
ZINC68921055	-5.6	-5.5	0.1
ZINC68923784	-5.7	-5.8	-0.1
ZINC68923787	-5.1	-6.1	-1
ZINC68923788	-5.7	-5.9	-0.2
ZINC68923800	-5.3	-4.4	0.9
ZINC68923873	-3.9	-4.1	-0.2
ZINC68923874	-5.2	-5.9	-0.7
ZINC68923906	-4.5	-4.6	-0.1
ZINC68923916	-5.2	-5.5	-0.3
ZINC68925475	-4.3	-4.4	-0.1
ZINC68925476	-3.8	-4.2	-0.4
ZINC68925485	-5	-4.7	0.3
ZINC68925486	-4.3	-4.9	-0.6
ZINC68925489	-4	-4.2	-0.2
ZINC68925490	-4.2	-4.3	-0.1
ZINC68925796	-4.9	-4.5	0.4
ZINC68925831	-5.3	-5.3	0
ZINC68925840	-4.6	-5.2	-0.6
ZINC68925842	-4.8	-4.8	0
ZINC68925849	-5.2	-5.8	-0.6
ZINC68925852	-4.9	-5.5	-0.6
ZINC68925856	-5.3	-5.6	-0.3
ZINC68925861	-5.5	-5.2	0.3
ZINC68925864	-5.5	-5.6	-0.1
ZINC68925874	-5.6	-6.1	-0.5
ZINC68925876	-6	-6.2	-0.2
ZINC68925884	-3.7	-4.5	-0.8
ZINC68925887	-4.2	-4.3	-0.1
ZINC68925927	-5	-6	-1
ZINC68925928	-5.7	-5.7	0
ZINC68925933	-4.8	-4.8	0
ZINC68925942	-5.8	-5.1	0.7
ZINC68925957	-4.8	-4.8	0
ZINC68925958	-5.1	-5.3	-0.2
ZINC68925959	-5.6	-4.9	0.7
ZINC68925960	-5.4	-4.7	0.7
ZINC68925962	-4.1	-4.6	-0.5
ZINC68925964	-5.3	-5.2	0.1
ZINC68925981	-5.1	-5.2	-0.1
ZINC68926003	-5.2	-5.4	-0.2
ZINC68926037	-3.8	-3.9	-0.1
ZINC68926038	-5.1	-5.7	-0.6
ZINC68926039	-4.4	-4.2	0.2
ZINC68926044	-4.5	-4	0.5
ZINC68930847	-5.4	-5.6	-0.2
ZINC68930867	-4.8	-4.5	0.3
ZINC68930912	-4.6	-4.7	-0.1
ZINC68931103	-4.3	-6.1	-1.8
ZINC68931108	-5.1	-5.3	-0.2
ZINC68931845	-4.9	-5.1	-0.2
ZINC68931848	-4.4	-5	-0.6
ZINC68932004	-4.9	-5.1	-0.2
ZINC68932005	-4.6	-5.2	-0.6
ZINC68934122	-4.3	-4.3	0
ZINC68934123	-4.5	-4.1	0.4
ZINC68936540	-6.1	-6.2	-0.1
ZINC68936541	-5.9	-6.4	-0.5
ZINC68936635	-6.2	-5.7	0.5
ZINC68936637	-6.3	-6.2	0.1
ZINC68936644	-4.7	-5	-0.3
ZINC68936646	-4.8	-5.2	-0.4
ZINC68936658	-5.6	-5.2	0.4
ZINC68936660	-5	-5.3	-0.3
ZINC68936700	-5.8	-5.7	0.1
ZINC68936703	-6.3	-4.6	1.7
ZINC68936718	-5.1	-5	0.1
ZINC68936719	-5.1	-5.4	-0.3
ZINC68936902	-6.2	-6.4	-0.2
ZINC68936906	-5.3	-4.9	0.4
ZINC68936908	-6.1	-5.4	0.7
ZINC68936914	-5.1	-5.2	-0.1
ZINC68936916	-5.2	-4.5	0.7
ZINC68936948	-5	-4.9	0.1
ZINC68936950	-5.9	-5.3	0.6
ZINC68936957	-5.8	-5.7	0.1
ZINC68936964	-5.1	-5.4	-0.3
ZINC68936966	-6.1	-6	0.1
ZINC68937041	-4.9	-5.2	-0.3
ZINC68937042	-4.9	-5.1	-0.2
ZINC68937049	-6.1	-5.5	0.6
ZINC68937051	-5.1	-5.6	-0.5
ZINC68937062	-3.5	-3.9	-0.4
ZINC68937064	-5.2	-4.1	1.1
ZINC68937246	-5.2	-5.4	-0.2
ZINC68937258	-5.9	-6.1	-0.2
ZINC68937262	-5.9	-4.9	1
ZINC68937268	-5.9	-4.6	1.3
ZINC68937291	-5.8	-5.5	0.3
ZINC68937295	-5	-5.5	-0.5
ZINC68937301	-6	-5.3	0.7
ZINC68937306	-5.9	-5.6	0.3
ZINC68937308	-5.9	-5.1	0.8
ZINC68937324	-5.2	-4.4	0.8
ZINC68937326	-5.6	-5.2	0.4
ZINC68937331	-6.2	-4.8	1.4
ZINC68937335	-5.6	-4.9	0.7
ZINC68937341	-4.8	-5.1	-0.3
ZINC68937343	-4.7	-5.2	-0.5
ZINC68937346	-5.1	-5.4	-0.3
ZINC68937357	-6	-5.7	0.3
ZINC68937360	-4.6	-4.9	-0.3
ZINC68937366	-5.2	-5.2	0
ZINC68937375	-5.3	-4.5	0.8
ZINC68937379	-5	-5.5	-0.5
ZINC68937382	-4.9	-4.4	0.5
ZINC68937397	-5.4	-5.7	-0.3
ZINC68937406	-5.4	-5.5	-0.1
ZINC68937419	-6.1	-5.8	0.3
ZINC68937423	-5.2	-4.8	0.4
ZINC68937432	-4.3	-5.1	-0.8
ZINC68937435	-5.6	-5.6	0
ZINC68937451	-6.4	-5.9	0.5
ZINC68941811	-4.5	-4.5	0
ZINC68941814	-4	-4.3	-0.3
ZINC68949802	-6.5	-6.3	0.2
ZINC68949802	-6.5	-6.4	0.1
ZINC68949803	-6.6	-5.5	1.1
ZINC68949907	-3.9	-4.2	-0.3
ZINC68949995	-5.2	-4.9	0.3
ZINC68950059	-5.6	-5.4	0.2
ZINC68950072	-5.2	-5.2	0
ZINC68950073	-5.4	-5	0.4
ZINC68950075	-4.7	-5.1	-0.4
ZINC68950092	-4.7	-4.7	0
ZINC68950096	-5.5	-5	0.5
ZINC68950140	-3.1	-3.2	-0.1
ZINC68950142	-3.1	-3.3	-0.2
ZINC68950146	-5.7	-5.9	-0.2
ZINC68950420	-4.8	-5.2	-0.4
ZINC68950422	-5.3	-4.8	0.5
ZINC68950511	-5.2	-5.2	0
ZINC68950520	-3.9	-3.4	0.5
ZINC68950521	-3.5	-4	-0.5
ZINC68950670	-5.1	-4.5	0.6
ZINC68950913	-4.9	-5.6	-0.7
ZINC68950915	-5.2	-5.5	-0.3
ZINC68950956	-4.8	-5.2	-0.4
ZINC68950959	-5	-5.5	-0.5
ZINC68950960	-5.2	-5.4	-0.2
ZINC68950963	-4.5	-5.3	-0.8
ZINC68950968	-5.7	-5.4	0.3
ZINC68950971	-5.8	-5.3	0.5
ZINC68950973	-5.7	-4.9	0.8
ZINC68950974	-5.5	-5.3	0.2
ZINC68951000	-5.9	-5.8	0.1
ZINC68951084	-4.3	-4.9	-0.6
ZINC68951093	-5.7	-5.3	0.4
ZINC68951116	-5.2	-5.4	-0.2
ZINC68951151	-5.3	-5.1	0.2
ZINC68956834	-5.9	-5.4	0.5
ZINC68956840	-5.6	-6.1	-0.5
ZINC68956858	-6	-5.2	0.8
ZINC68956861	-5.4	-5.8	-0.4
ZINC68956865	-5.7	-5.7	0
ZINC68956876	-4.8	-5.8	-1
ZINC68956883	-5.4	-5.8	-0.4
ZINC68956892	-5.3	-6.1	-0.8
ZINC68956894	-5.2	-5.7	-0.5
ZINC68956930	-5.1	-5.7	-0.6
ZINC68956936	-5.3	-5.4	-0.1
ZINC68956937	-5.3	-5.3	0
ZINC68956939	-5.3	-6.2	-0.9
ZINC68956942	-5.7	-6	-0.3
ZINC68956960	-5.3	-5.6	-0.3
ZINC68956961	-5.8	-6	-0.2
ZINC68956988	-5.3	-5.6	-0.3
ZINC68956992	-5.2	-5.2	0
ZINC68957023	-5	-4.9	0.1
ZINC68957030	-5.1	-4.9	0.2
ZINC68957032	-5.2	-5.1	0.1
ZINC68957041	-5.3	-4.9	0.4
ZINC68957053	-5.8	-6.3	-0.5
ZINC68957073	-6	-5.9	0.1
ZINC68957076	-6	-5.4	0.6
ZINC68957092	-5.4	-4.9	0.5
ZINC68957109	-5.5	-5.9	-0.4
ZINC68957111	-5.4	-5.5	-0.1
ZINC68957119	-5.9	-5.9	0
ZINC68957126	-5.5	-5	0.5
ZINC68957144	-4.9	-4.7	0.2
ZINC68957145	-5.6	-6.1	-0.5
ZINC68957160	-5.9	-6	-0.1
ZINC68957170	-6.1	-6.1	0
ZINC68957172	-5.1	-5	0.1
ZINC68957183	-5.4	-4.9	0.5
ZINC68957187	-6	-5	1
ZINC68957191	-5.3	-5.5	-0.2
ZINC68957211	-4.9	-5.4	-0.5
ZINC68957220	-4.9	-4.9	0
ZINC68957252	-5.1	-4.9	0.2
ZINC68957268	-5.1	-4.9	0.2
ZINC68957273	-4.9	-4.5	0.4
ZINC68957471	-5.6	-5.3	0.3
ZINC68957475	-4.2	-6	-1.8
ZINC68957479	-5.7	-5	0.7
ZINC68957482	-4	-6.2	-2.2
ZINC68957541	-5.2	-5.4	-0.2
ZINC68957553	-6.1	-6	0.1
ZINC68957557	-5.8	-5.8	0
ZINC68957793	-5.1	-5	0.1
ZINC68957940	-4.1	-4.9	-0.8
ZINC68957945	-4.4	-4.1	0.3
ZINC68957950	-4.9	-5.2	-0.3
ZINC68957954	-4.8	-5.1	-0.3
ZINC68957959	-5.4	-5.4	0
ZINC68957961	-5.4	-5.4	0
ZINC68957965	-4.9	-4.5	0.4
ZINC68957967	-3.6	-4.4	-0.8
ZINC68957970	-4.9	-4.8	0.1
ZINC68961875	-6.1	-4.7	1.4
ZINC68961912	-6.1	-6	0.1
ZINC68961912	-6.2	-5.9	0.3
ZINC68962040	-4.9	-5.1	-0.2
ZINC68962244	-4.4	-5	-0.6
ZINC68962251	-5.7	-5.7	0
ZINC68962261	-5.2	-5.6	-0.4
ZINC68962346	-4.7	-4.9	-0.2
ZINC68962350	-4.3	-5.1	-0.8
ZINC68962377	-5.3	-4.4	0.9
ZINC68962382	-5.7	-4.4	1.3
ZINC68962447	-4.6	-5.5	-0.9
ZINC68962450	-4.1	-5.1	-1
ZINC68962453	-4.9	-5	-0.1
ZINC68962455	-4.7	-5.1	-0.4
ZINC68962546	-5.1	-5	0.1
ZINC68962549	-4.6	-5	-0.4
ZINC68962553	-5.2	-4.7	0.5
ZINC68962558	-5.4	-4.7	0.7
ZINC68962562	-3.8	-5.2	-1.4
ZINC68962567	-5	-4.6	0.4
ZINC68962638	-4.5	-5.3	-0.8
ZINC68962790	-5.1	-5.4	-0.3
ZINC68962793	-5.4	-5.4	0
ZINC68962819	-6.2	-5.4	0.8
ZINC68962831	-4.9	-5.1	-0.2
ZINC68962834	-5.4	-4.9	0.5
ZINC68962837	-5.3	-5.1	0.2
ZINC68962841	-4.2	-5.2	-1
ZINC68962869	-5	-4.9	0.1
ZINC68962873	-4.3	-5.5	-1.2
ZINC68962878	-4.8	-5.3	-0.5
ZINC68962879	-5.3	-5.1	0.2
ZINC68962882	-5.5	-5.8	-0.3
ZINC68962883	-4.2	-4.9	-0.7
ZINC68962904	-5	-5.3	-0.3
ZINC68962908	-4.9	-5.4	-0.5
ZINC68966127	-4.9	-4.5	0.4
ZINC68966134	-4.9	-4.3	0.6
ZINC68966136	-5.1	-4.6	0.5
ZINC68966139	-4.1	-4.5	-0.4
ZINC68966154	-5.6	-5.3	0.3
ZINC68966158	-4.8	-4.6	0.2
ZINC68966166	-4.6	-3.8	0.8
ZINC68966169	-4.9	-4.9	0
ZINC68966175	-4.7	-4.5	0.2
ZINC68966179	-4.9	-4.8	0.1
ZINC68966213	-4.8	-4.7	0.1
ZINC68966222	-5.2	-5.3	-0.1
ZINC68966233	-5.1	-5.2	-0.1
ZINC68966241	-5.6	-5.4	0.2
ZINC68966254	-5.4	-4.4	1
ZINC68966260	-5.2	-4.6	0.6
ZINC68966265	-5	-4	1
ZINC68966273	-4.7	-4.7	0
ZINC68966276	-5.2	-5	0.2
ZINC68966279	-4.7	-4.2	0.5
ZINC68966282	-5.4	-5.3	0.1
ZINC68966316	-5.3	-5.2	0.1
ZINC68966318	-4.6	-4.7	-0.1
ZINC68966327	-5.3	-5.1	0.2
ZINC68966330	-5.1	-4.9	0.2
ZINC68966331	-4.8	-4.5	0.3
ZINC68966334	-5.3	-5.3	0
ZINC68966338	-5.1	-5.1	0
ZINC68966340	-4.8	-4.8	0
ZINC68966343	-4.6	-4.7	-0.1
ZINC68966346	-5.2	-5.1	0.1
ZINC68966348	-5	-4.6	0.4
ZINC68966350	-5	-5	0
ZINC68966352	-5	-4.3	0.7
ZINC68966354	-5	-4.6	0.4
ZINC68966356	-4.8	-4.3	0.5
ZINC68966361	-5	-4.3	0.7
ZINC68966364	-5.6	-5.4	0.2
ZINC68966367	-5	-4	1
ZINC68966370	-5	-4.4	0.6
ZINC68966373	-5.1	-4.8	0.3
ZINC68966377	-4.6	-4.2	0.4
ZINC68966386	-4.7	-4.9	-0.2
ZINC68966389	-5.1	-5.3	-0.2
ZINC68966396	-5.4	-4.5	0.9
ZINC68966403	-4.7	-4.6	0.1
ZINC68966413	-4.8	-4.3	0.5
ZINC68966422	-4.7	-4.3	0.4
ZINC68966426	-5.5	-4.6	0.9
ZINC68966435	-5	-5	0
ZINC68966444	-5.1	-4.9	0.2
ZINC68966446	-4.9	-4.7	0.2
ZINC68966448	-4.8	-4.1	0.7
ZINC68966453	-5.1	-4.7	0.4
ZINC68966461	-4.5	-5.1	-0.6
ZINC68966463	-4.7	-4.1	0.6
ZINC68966467	-4.7	-4.8	-0.1
ZINC68966472	-5.2	-4.4	0.8
ZINC68966480	-4.9	-4.2	0.7
ZINC68966483	-4.6	-4.5	0.1
ZINC68966727	-5.6	-5.7	-0.1
ZINC68966729	-5.5	-5.1	0.4
ZINC68966737	-3.9	-4.3	-0.4
ZINC68966739	-4.7	-4.7	0
ZINC68966742	-4	-4.6	-0.6
ZINC68966743	-4	-4.2	-0.2
ZINC68966855	-5.5	-5.6	-0.1
ZINC68966887	-6	-5.9	0.1
ZINC68967033	-5.5	-5.5	0
ZINC68970093	-4.8	-5.8	-1
ZINC68970164	-4.8	-5.3	-0.5
ZINC68970171	-4.7	-5.3	-0.6
ZINC68970207	-6	-4.9	1.1
ZINC68970211	-5.9	-6	-0.1
ZINC68970213	-5.5	-5.6	-0.1
ZINC68970214	-5.6	-5.1	0.5
ZINC68970216	-5	-4.8	0.2
ZINC68970221	-4.6	-5.4	-0.8
ZINC68970256	-5.5	-5	0.5
ZINC68970258	-5	-4.7	0.3
ZINC68970260	-5.2	-5	0.2
ZINC68970263	-4.7	-4.9	-0.2
ZINC68970266	-4.7	-5.4	-0.7
ZINC68970267	-4.6	-5.4	-0.8
ZINC68970269	-5.1	-5.8	-0.7
ZINC68970271	-6.1	-6.1	0
ZINC68970275	-5.3	-5.1	0.2
ZINC68970385	-5.4	-6.4	-1
ZINC68970388	-5	-6.1	-1.1
ZINC68970421	-5.1	-5.1	0
ZINC68970456	-4.7	-5.1	-0.4
ZINC68970461	-5	-5	0
ZINC68970477	-4.5	-4.7	-0.2
ZINC68970480	-4.8	-4.5	0.3
ZINC68970484	-4.2	-4.9	-0.7
ZINC68973925	-5.5	-5.7	-0.2
ZINC68974683	-5.4	-5.6	-0.2
ZINC68977065	-6.1	-6.6	-0.5
ZINC68977067	-5.4	-5.3	0.1
ZINC68977072	-5.2	-5.6	-0.4
ZINC68977074	-5	-5.3	-0.3
ZINC68977436	-4.6	-5.4	-0.8
ZINC68977447	-4.7	-4.5	0.2
ZINC68977450	-6.2	-5.5	0.7
ZINC68977452	-5.6	-4.8	0.8
ZINC68977453	-5	-5.3	-0.3
ZINC68977455	-5.1	-5.4	-0.3
ZINC68977458	-5.5	-5.4	0.1
ZINC68977471	-4.9	-5	-0.1
ZINC68977473	-4.9	-5.4	-0.5
ZINC68977475	-5.3	-5.3	0
ZINC68977479	-5	-5.7	-0.7
ZINC68977487	-4.7	-5.6	-0.9
ZINC68977490	-4.7	-4.9	-0.2
ZINC68977494	-4.5	-5.5	-1
ZINC68982954	-5.4	-4.4	1
ZINC68989977	-5.5	-5.3	0.2
ZINC68989994	-5.5	-4.6	0.9
ZINC68990001	-5	-4.7	0.3
ZINC68990020	-5.6	-5.1	0.5
ZINC68990025	-5	-6.3	-1.3
ZINC68990031	-5.3	-4.9	0.4
ZINC68990054	-5.2	-4	1.2
ZINC68990063	-5.3	-4.3	1
ZINC68990071	-5.1	-5.1	0
ZINC68990076	-5.1	-4.7	0.4
ZINC68990079	-5.3	-5.2	0.1
ZINC68990082	-4.9	-4.8	0.1
ZINC68990087	-5.2	-4.7	0.5
ZINC68990104	-4.8	-4.3	0.5
ZINC68990122	-5.4	-5.3	0.1
ZINC68990185	-4.9	-5	-0.1
ZINC68990190	-4.5	-5.1	-0.6
ZINC68990194	-4.8	-5.3	-0.5
ZINC68990199	-5.9	-5.9	0
ZINC68990218	-4.8	-4.9	-0.1
ZINC68990246	-6	-6.1	-0.1
ZINC68990252	-5.5	-6	-0.5
ZINC68990341	-5.3	-5.6	-0.3
ZINC68990343	-5.8	-5.2	0.6
ZINC68990369	-4.8	-5.4	-0.6
ZINC68990375	-3.7	-4.4	-0.7
ZINC68990382	-4.6	-4.8	-0.2
ZINC68990395	-4.6	-5.6	-1
ZINC68990399	-5.4	-5.2	0.2
ZINC68990542	-4.5	-4.8	-0.3
ZINC68990545	-4.2	-5.8	-1.6
ZINC68990549	-4.5	-5.6	-1.1
ZINC68990554	-4.6	-5.8	-1.2
ZINC68990577	-4.3	-4.7	-0.4
ZINC68990670	-5.1	-5.1	0
ZINC68990677	-4.7	-5	-0.3
ZINC68990689	-4.5	-4.5	0
ZINC68990691	-4.9	-5.1	-0.2
ZINC68990694	-5.7	-5.2	0.5
ZINC68990712	-5.7	-5.6	0.1
ZINC68990720	-5.3	-5.1	0.2
ZINC68990797	-5	-5.3	-0.3
ZINC68990823	-4.9	-4.7	0.2
ZINC68990919	-5.3	-5.5	-0.2
ZINC68993498	-4.6	-4.4	0.2
ZINC68997885	-5.5	-5.3	0.2
ZINC68998084	-4.2	-4.8	-0.6
ZINC68998095	-3.9	-4.7	-0.8
ZINC68998097	-3.9	-4.1	-0.2
ZINC68998166	-5.1	-5.1	0
ZINC68998169	-4.4	-5.2	-0.8
ZINC68998225	-5.4	-4.9	0.5
ZINC68998254	-5.6	-5.5	0.1
ZINC68998255	-4	-4.4	-0.4
ZINC68998258	-5.7	-5.3	0.4
ZINC68998354	-5.4	-5.2	0.2
ZINC68998357	-4.6	-5.3	-0.7
ZINC68998698	-5.1	-5.2	-0.1
ZINC68998701	-5.1	-5.1	0
ZINC69001820	-5	-6.4	-1.4
ZINC69001822	-5.2	-5.6	-0.4
ZINC69003035	-5.3	-5.7	-0.4
ZINC69003038	-5.8	-6	-0.2
ZINC69003063	-5.3	-5.2	0.1
ZINC69003065	-4.7	-4.8	-0.1
ZINC69003069	-5.4	-5.2	0.2
ZINC69003072	-5.1	-5.2	-0.1
ZINC69003566	-5.6	-5.2	0.4
ZINC69003652	-4.6	-5.2	-0.6
ZINC69003698	-5.6	-6.2	-0.6
ZINC69003784	-5.2	-5.1	0.1
ZINC69003786	-5.3	-4.7	0.6
ZINC69003795	-4.5	-4.3	0.2
ZINC69003819	-5.3	-5	0.3
ZINC69003826	-4.4	-4.7	-0.3
ZINC69003829	-5.8	-5.7	0.1
ZINC69003830	-4.7	-4.6	0.1
ZINC69004036	-5.8	-6.4	-0.6
ZINC69004437	-5.2	-5.9	-0.7
ZINC69005274	-5.1	-5.3	-0.2
ZINC69005276	-4.8	-5.4	-0.6
ZINC69005278	-5.5	-6.1	-0.6
ZINC69005295	-6	-6	0
ZINC69005297	-5.6	-5.8	-0.2
ZINC69005299	-5	-5.5	-0.5
ZINC69005300	-5.7	-5.8	-0.1
ZINC69005302	-5.9	-4.2	1.7
ZINC69005306	-5.7	-5.1	0.6
ZINC69005308	-5.8	-5.6	0.2
ZINC69005309	-6	-5.5	0.5
ZINC69006243	-4.5	-4.5	0
ZINC69006244	-4.5	-4.4	0.1
ZINC69006247	-4.5	-4.6	-0.1
ZINC69006248	-4.4	-3.7	0.7
ZINC69006258	-4.1	-4.3	-0.2
ZINC69006259	-4.8	-4.6	0.2
ZINC69006261	-4.5	-4.5	0
ZINC69006263	-3.7	-4.7	-1
ZINC69006266	-4.2	-4.3	-0.1
ZINC69006268	-4.5	-4.5	0
ZINC69006270	-4.1	-4.2	-0.1
ZINC69006271	-4.1	-4.2	-0.1
ZINC69006275	-4.3	-4.7	-0.4
ZINC69006277	-4	-4.7	-0.7
ZINC69006287	-3.5	-3.9	-0.4
ZINC69006289	-3.9	-3.9	0
ZINC69006290	-4.1	-4.3	-0.2
ZINC69006292	-3.9	-4.1	-0.2
ZINC69006298	-4.7	-4.7	0
ZINC69006300	-5.1	-4.8	0.3
ZINC69006302	-5.1	-4.8	0.3
ZINC69006303	-5	-5.1	-0.1
ZINC69006324	-4.7	-4.8	-0.1
ZINC69006325	-4.5	-5.3	-0.8
ZINC69006327	-4.9	-5	-0.1
ZINC69006329	-4.3	-5.4	-1.1
ZINC69006331	-4.8	-4.6	0.2
ZINC69006332	-4.7	-4.6	0.1
ZINC69006334	-4.6	-4.9	-0.3
ZINC69006336	-4.1	-4.4	-0.3
ZINC69006365	-4	-4.6	-0.6
ZINC69006366	-4	-4.2	-0.2
ZINC69006394	-5.2	-5.6	-0.4
ZINC69006417	-3.8	-4.3	-0.5
ZINC69006419	-4	-3.7	0.3
ZINC69006482	-4.7	-4.8	-0.1
ZINC69006484	-4.9	-5.1	-0.2
ZINC69006504	-4.7	-4.8	-0.1
ZINC69006506	-4.2	-4.9	-0.7
ZINC69006508	-4.4	-4.7	-0.3
ZINC69006513	-4.5	-4.7	-0.2
ZINC69006517	-4.3	-4.6	-0.3
ZINC69006519	-4.7	-4.3	0.4
ZINC69006520	-4.5	-4.5	0
ZINC69006522	-4.5	-4.9	-0.4
ZINC69006530	-4.4	-4.7	-0.3
ZINC69006531	-3.6	-4.1	-0.5
ZINC69006535	-4.4	-4.9	-0.5
ZINC69006538	-4.1	-4.7	-0.6
ZINC69006551	-4	-5.1	-1.1
ZINC69006553	-4.8	-4.9	-0.1
ZINC69006555	-4.3	-4.8	-0.5
ZINC69006556	-4.9	-4.8	0.1
ZINC69006569	-3.8	-4.7	-0.9
ZINC69006571	-4.1	-4.2	-0.1
ZINC69006573	-4.3	-4.3	0
ZINC69006575	-3.9	-4.7	-0.8
ZINC69006577	-3.9	-4.5	-0.6
ZINC69006579	-3.9	-5	-1.1
ZINC69006581	-3.8	-4.1	-0.3
ZINC69006583	-4.2	-4.6	-0.4
ZINC69006589	-4.2	-4.4	-0.2
ZINC69006619	-4.3	-4.1	0.2
ZINC69006621	-4.1	-4.3	-0.2
ZINC69006666	-4.8	-5.3	-0.5
ZINC69006668	-4.8	-5.1	-0.3
ZINC69006673	-4.8	-5.4	-0.6
ZINC69006675	-4.8	-5.6	-0.8
ZINC69006688	-3.7	-4.3	-0.6
ZINC69006690	-4.3	-4	0.3
ZINC69006691	-4	-4.1	-0.1
ZINC69006693	-3.6	-4.2	-0.6
ZINC69006717	-4.4	-5	-0.6
ZINC69006718	-4.4	-4.9	-0.5
ZINC69006744	-4.7	-5.2	-0.5
ZINC69006746	-4.8	-5.2	-0.4
ZINC69006755	-5.3	-5.5	-0.2
ZINC69006758	-5	-5.3	-0.3
ZINC69006760	-5	-5.1	-0.1
ZINC69006768	-5.3	-5	0.3
ZINC69006776	-4.8	-5.5	-0.7
ZINC69006827	-6.3	-5	1.3
ZINC69006840	-5.9	-5.7	0.2
ZINC69006862	-4.7	-5.1	-0.4
ZINC69006911	-4.8	-6.1	-1.3
ZINC69006936	-6.5	-5.6	0.9
ZINC69006951	-5.9	-5.5	0.4
ZINC69006958	-6.3	-5.4	0.9
ZINC69007049	-4.8	-5.3	-0.5
ZINC69007051	-5.4	-5.4	0
ZINC69007058	-5.5	-5.5	0
ZINC69007060	-5.2	-5	0.2
ZINC69007070	-5.5	-5.1	0.4
ZINC69007071	-5.5	-5	0.5
ZINC69007097	-5.9	-6	-0.1
ZINC69007356	-4.9	-5.6	-0.7
ZINC69007357	-5	-5.6	-0.6
ZINC69007360	-4.8	-5.7	-0.9
ZINC69007481	-5.5	-5.2	0.3
ZINC69007483	-4.5	-5.6	-1.1
ZINC69007485	-4.2	-5.4	-1.2
ZINC69007488	-4.2	-5.1	-0.9
ZINC69007553	-5.9	-5.4	0.5
ZINC69007554	-5.7	-5.4	0.3
ZINC69007669	-5.3	-5.1	0.2
ZINC69007670	-5.8	-5.3	0.5
ZINC69007686	-5.3	-5.2	0.1
ZINC69007688	-4.9	-5	-0.1
ZINC69007698	-5.1	-5.2	-0.1
ZINC69007701	-5.2	-4.9	0.3
ZINC69007758	-4.5	-5.2	-0.7
ZINC69007760	-4.7	-5.1	-0.4
ZINC69012548	-3	-3.5	-0.5
ZINC69022247	-5.9	-5.9	0
ZINC69022335	-3.6	-3.8	-0.2
ZINC69022338	-3.9	-3.8	0.1
ZINC69022650	-3.9	-4.3	-0.4
ZINC69022654	-3.8	-4.7	-0.9
ZINC69022682	-3.7	-4	-0.3
ZINC69022689	-3.5	-4.2	-0.7
ZINC69023033	-5.2	-5	0.2
ZINC69023138	-3.4	-3.9	-0.5
ZINC69024400	-6.1	-5.5	0.6
ZINC69029382	-4.9	-5.3	-0.4
ZINC69029389	-6	-5.3	0.7
ZINC69030801	-4.5	-5	-0.5
ZINC69030808	-4.5	-4.9	-0.4
ZINC69030846	-3.4	-3.9	-0.5
ZINC69030932	-4.4	-4.4	0
ZINC69030937	-3.5	-3.6	-0.1
ZINC69031145	-4.6	-5.2	-0.6
ZINC69031181	-4.5	-5.3	-0.8
ZINC69031284	-4.1	-4.4	-0.3
ZINC69031292	-4.5	-4.3	0.2
ZINC69031308	-4.9	-5.2	-0.3
ZINC69031326	-4.2	-5.4	-1.2
ZINC69031330	-4.2	-4.3	-0.1
ZINC69031350	-4.3	-5.2	-0.9
ZINC69031354	-4.9	-5.3	-0.4
ZINC69031360	-4.9	-5.8	-0.9
ZINC69031366	-5	-5.7	-0.7
ZINC69031410	-4.8	-4.9	-0.1
ZINC69031419	-4.7	-4.9	-0.2
ZINC69031767	-4.5	-5.4	-0.9
ZINC69031906	-5.4	-5.6	-0.2
ZINC69032213	-5.5	-4.9	0.6
ZINC69032224	-4.4	-4	0.4
ZINC69032413	-4.9	-3.9	1
ZINC69032432	-5.3	-4.8	0.5
ZINC69036822	-4.5	-4.9	-0.4
ZINC69036825	-4.6	-5.1	-0.5
ZINC69036853	-4.3	-4.3	0
ZINC69036855	-4	-4.5	-0.5
ZINC69037130	-4.1	-4.7	-0.6
ZINC69037132	-4.2	-4.5	-0.3
ZINC69037133	-6.2	-5.5	0.7
ZINC69037137	-4.1	-4.7	-0.6
ZINC69037138	-5.6	-5.7	-0.1
ZINC69037139	-4.3	-5.2	-0.9
ZINC69037142	-5.1	-4.7	0.4
ZINC69037143	-4.7	-5.3	-0.6
ZINC69037304	-5.4	-5.1	0.3
ZINC69037306	-4.6	-5.3	-0.7
ZINC69037309	-5.5	-5.5	0
ZINC69037312	-4.9	-5.5	-0.6
ZINC69037322	-6.1	-6.2	-0.1
ZINC69037331	-4	-4.9	-0.9
ZINC69037333	-4.3	-4.4	-0.1
ZINC69037336	-4.8	-4.8	0
ZINC69037339	-4.2	-5	-0.8
ZINC69037348	-5.7	-5.9	-0.2
ZINC69037404	-5	-5	0
ZINC69037405	-5.1	-4.9	0.2
ZINC69040760	-5.3	-5	0.3
ZINC69040764	-5.3	-5.1	0.2
ZINC69040769	-5.3	-5.1	0.2
ZINC69040773	-5.4	-4.9	0.5
ZINC69040776	-5.2	-4.8	0.4
ZINC69040780	-5.4	-5	0.4
ZINC69040817	-5.4	-4.8	0.6
ZINC69040821	-5.5	-4.9	0.6
ZINC69040837	-4.1	-4.8	-0.7
ZINC69040841	-4.3	-4.5	-0.2
ZINC69040859	-4.5	-5.4	-0.9
ZINC69040869	-5.3	-4.9	0.4
ZINC69040870	-4.4	-4.7	-0.3
ZINC69040876	-4.9	-5	-0.1
ZINC69040878	-4.6	-5.3	-0.7
ZINC69040938	-5.9	-5.9	0
ZINC69040941	-5.7	-4.8	0.9
ZINC69040950	-5.3	-5.4	-0.1
ZINC69040952	-4.7	-4.8	-0.1
ZINC69040954	-4	-5.3	-1.3
ZINC69040983	-4.7	-5.2	-0.5
ZINC69040986	-4.4	-4.5	-0.1
ZINC69040989	-4.3	-4.5	-0.2
ZINC69040993	-4.6	-4.7	-0.1
ZINC69041005	-5.2	-5.8	-0.6
ZINC69041007	-5.2	-4.9	0.3
ZINC69041010	-5.3	-5.2	0.1
ZINC69041036	-5.1	-5.6	-0.5
ZINC69041037	-5.8	-6	-0.2
ZINC69041040	-5.9	-5.5	0.4
ZINC69041043	-5.4	-5.2	0.2
ZINC69041085	-5.3	-4.7	0.6
ZINC69041087	-4.7	-5.3	-0.6
ZINC69041118	-5	-4.3	0.7
ZINC69041145	-4.9	-5.3	-0.4
ZINC69041148	-4.7	-5.1	-0.4
ZINC69041259	-4.9	-5	-0.1
ZINC69041423	-4.9	-5.6	-0.7
ZINC69041445	-3.9	-5	-1.1
ZINC69041449	-5.6	-4.6	1
ZINC69041450	-4.9	-5.5	-0.6
ZINC69041453	-5.1	-5.1	0
ZINC69041463	-5.3	-5.5	-0.2
ZINC69041466	-5.3	-5.4	-0.1
ZINC69041488	-5.5	-5.9	-0.4
ZINC69044693	-5.5	-4.8	0.7
ZINC69047850	-5.6	-5.3	0.3
ZINC69047851	-5.8	-5.5	0.3
ZINC69051232	-4.4	-4.5	-0.1
ZINC69051330	-4.5	-4.6	-0.1
ZINC69051381	-5.2	-4.9	0.3
ZINC69051465	-4.2	-4.8	-0.6
ZINC69051477	-5	-5.2	-0.2
ZINC69051546	-4.3	-4.5	-0.2
ZINC69051562	-3.4	-4.1	-0.7
ZINC69051657	-4	-4.8	-0.8
ZINC69051928	-4.8	-4.5	0.3
ZINC69051929	-5	-4.4	0.6
ZINC69052334	-4.3	-4.8	-0.5
ZINC69052336	-4.5	-4.1	0.4
ZINC69055786	-5.5	-5.1	0.4
ZINC69055788	-5.2	-5.6	-0.4
ZINC69055789	-5	-4.7	0.3
ZINC69055791	-4.8	-5	-0.2
ZINC69055836	-5.6	-6.2	-0.6
ZINC69055837	-5.7	-5.3	0.4
ZINC69055864	-3.7	-4.4	-0.7
ZINC69055898	-5.9	-5.7	0.2
ZINC69055900	-5.5	-5.5	0
ZINC69055924	-4.3	-5.3	-1
ZINC69055926	-4.4	-5.3	-0.9
ZINC69055987	-6.4	-5.6	0.8
ZINC69055988	-5.2	-5.4	-0.2
ZINC69056047	-5.4	-5.4	0
ZINC69056227	-5.7	-5.5	0.2
ZINC69056232	-4.7	-5.1	-0.4
ZINC69056234	-4.6	-5.8	-1.2
ZINC69056398	-6.2	-5.9	0.3
ZINC69056399	-6.3	-6	0.3
ZINC69056472	-6.4	-5.9	0.5
ZINC69056475	-6.5	-5.8	0.7
ZINC69056476	-6.4	-6.4	0
ZINC69056478	-6.3	-5.9	0.4
ZINC69056488	-6.4	-5.8	0.6
ZINC69056491	-6.4	-6.7	-0.3
ZINC69056493	-6.2	-6	0.2
ZINC69059058	-4.8	-5.2	-0.4
ZINC69059294	-5	-5.8	-0.8
ZINC69059296	-5.6	-5.7	-0.1
ZINC69059297	-4.9	-5.7	-0.8
ZINC69059336	-5.5	-5.2	0.3
ZINC69059416	-5	-5.3	-0.3
ZINC69059570	-5.2	-5.4	-0.2
ZINC69059968	-5.5	-5.6	-0.1
ZINC69059975	-5.3	-5.1	0.2
ZINC69064972	-5.7	-6.2	-0.5
ZINC69064977	-5.3	-5.3	0
ZINC69065035	-5.4	-5.3	0.1
ZINC69065038	-6.2	-4.8	1.4
ZINC69065044	-5.3	-4.9	0.4
ZINC69065049	-5.9	-5	0.9
ZINC69065140	-5.8	-5.5	0.3
ZINC69065144	-5.8	-6.4	-0.6
ZINC69065170	-5.4	-5.6	-0.2
ZINC69065175	-6.2	-5.9	0.3
ZINC69065432	-5.4	-5.4	0
ZINC69065439	-5	-5.5	-0.5
ZINC69065479	-4.4	-5.1	-0.7
ZINC69065483	-4.9	-5	-0.1
ZINC69065488	-4.4	-5.1	-0.7
ZINC69065492	-4.3	-4.8	-0.5
ZINC69065754	-5	-5.3	-0.3
ZINC69065758	-5.1	-5.3	-0.2
ZINC69066236	-5.3	-5.3	0
ZINC69066240	-4.9	-5.4	-0.5
ZINC69066244	-5.5	-5.1	0.4
ZINC69066250	-5.6	-5.2	0.4
ZINC69066288	-5.5	-4.2	1.3
ZINC69066291	-3.3	-6.1	-2.8
ZINC69066361	-5.1	-5.8	-0.7
ZINC69066365	-4.9	-5.7	-0.8
ZINC69066428	-5.2	-5.5	-0.3
ZINC69066434	-4.8	-4.8	0
ZINC69066483	-5.4	-5.5	-0.1
ZINC69066486	-4.7	-5.2	-0.5
ZINC69071442	-5.5	-5.2	0.3
ZINC69071444	-5.5	-5.4	0.1
ZINC69072128	-4.7	-4.8	-0.1
ZINC69072342	-6	-6	0
ZINC69072345	-5.8	-5.8	0
ZINC69072585	-5.9	-6	-0.1
ZINC69072592	-4.9	-5.3	-0.4
ZINC69072594	-4.8	-4.8	0
ZINC69072717	-5.9	-5.1	0.8
ZINC69072720	-5.8	-5.1	0.7
ZINC69072726	-5.8	-4.9	0.9
ZINC69072729	-5.8	-5.1	0.7
ZINC69073186	-5.7	-6	-0.3
ZINC69073190	-5.8	-5.7	0.1
ZINC69078682	-4.6	-4.7	-0.1
ZINC69078692	-4.1	-5	-0.9
ZINC69078704	-5	-4.4	0.6
ZINC69078707	-5.4	-4.6	0.8
ZINC69078709	-4.7	-5.2	-0.5
ZINC69078761	-4.6	-4.8	-0.2
ZINC69078765	-5	-4.9	0.1
ZINC69078767	-4.1	-4.7	-0.6
ZINC69078778	-5.9	-4.9	1
ZINC69078780	-5.4	-4.4	1
ZINC69078782	-3.8	-4.2	-0.4
ZINC69078786	-3.8	-4.2	-0.4
ZINC69078790	-4.2	-4.4	-0.2
ZINC69078797	-4.3	-4.4	-0.1
ZINC69078804	-4.5	-4.4	0.1
ZINC69078808	-4.5	-4.8	-0.3
ZINC69078810	-5.3	-4.7	0.6
ZINC69078815	-5.2	-5	0.2
ZINC69078861	-5.8	-4.4	1.4
ZINC69078874	-5.7	-4	1.7
ZINC69078881	-5.3	-4.1	1.2
ZINC69078903	-3.7	-4.4	-0.7
ZINC69078922	-5.8	-4.2	1.6
ZINC69078925	-4.2	-4.8	-0.6
ZINC69079352	-4.9	-4.8	0.1
ZINC69079536	-4.7	-5.1	-0.4
ZINC69079655	-5.8	-5.8	0
ZINC69079669	-5.3	-5	0.3
ZINC69079677	-4.9	-5.1	-0.2
ZINC69084079	-5	-6	-1
ZINC69084082	-4.8	-5.8	-1
ZINC69084103	-4.6	-5.9	-1.3
ZINC69084108	-5	-5.5	-0.5
ZINC69084122	-5.8	-5.6	0.2
ZINC69084126	-6	-5.5	0.5
ZINC69084165	-5.4	-5.6	-0.2
ZINC69084172	-5.7	-5.9	-0.2
ZINC69084187	-4.8	-5.6	-0.8
ZINC69084190	-5.1	-5.4	-0.3
ZINC69084236	-5.2	-6	-0.8
ZINC69084240	-6	-5.8	0.2
ZINC69084243	-4.9	-5.8	-0.9
ZINC69084561	-4.8	-5.4	-0.6
ZINC69084562	-5.4	-4.8	0.6
ZINC69084564	-4.9	-5.6	-0.7
ZINC69084666	-5.7	-6.1	-0.4
ZINC69084670	-4.8	-5.8	-1
ZINC69084675	-6	-6.1	-0.1
ZINC69084680	-4.9	-5.5	-0.6
ZINC69084766	-6.2	-6.4	-0.2
ZINC69084770	-6.2	-6.3	-0.1
ZINC69085008	-5.6	-5.4	0.2
ZINC69085026	-5.5	-5	0.5
ZINC69085028	-5.3	-5.9	-0.6
ZINC69085032	-5.6	-5.3	0.3
ZINC69085034	-5.2	-5.8	-0.6
ZINC69085038	-5.4	-5.9	-0.5
ZINC69085098	-5.9	-5.7	0.2
ZINC69085101	-5.6	-5.3	0.3
ZINC69085137	-5.5	-5.8	-0.3
ZINC69085164	-6.2	-6.4	-0.2
ZINC69090092	-5.2	-4.6	0.6
ZINC69090109	-4.8	-4.6	0.2
ZINC69090113	-4.6	-4.9	-0.3
ZINC69090117	-5.3	-4.3	1
ZINC69090120	-4.9	-4.6	0.3
ZINC69090130	-5.3	-4.4	0.9
ZINC69090132	-5.6	-4.4	1.2
ZINC69090144	-4.9	-4.7	0.2
ZINC69090147	-5.4	-4.9	0.5
ZINC69090160	-5.5	-4.5	1
ZINC69090163	-3.7	-4.5	-0.8
ZINC69090204	-5.8	-4.9	0.9
ZINC69090207	-3.8	-4.8	-1
ZINC69090223	-5.9	-4	1.9
ZINC69090226	-5.8	-4.9	0.9
ZINC69090233	-5.3	-4.4	0.9
ZINC69090236	-5	-5	0
ZINC69090237	-5.4	-4.3	1.1
ZINC69090238	-5.9	-4.8	1.1
ZINC69090239	-4.8	-5	-0.2
ZINC69090242	-6.1	-5	1.1
ZINC69090248	-5	-4.5	0.5
ZINC69090251	-3.5	-4.2	-0.7
ZINC69090254	-4	-4.6	-0.6
ZINC69090257	-3.5	-4.5	-1
ZINC69090258	-3.8	-4.5	-0.7
ZINC69090260	-5.6	-4.4	1.2
ZINC69090263	-3.5	-5.2	-1.7
ZINC69090265	-4.8	-4.4	0.4
ZINC69090269	-3.8	-4.7	-0.9
ZINC69090274	-3.7	-4.2	-0.5
ZINC69090278	-5.3	-5.2	0.1
ZINC69090281	-4.8	-5.5	-0.7
ZINC69090283	-3.8	-4.3	-0.5
ZINC69090285	-5.4	-5.2	0.2
ZINC69090286	-5.6	-4.6	1
ZINC69090289	-5.2	-5.5	-0.3
ZINC69090327	-3.7	-4.3	-0.6
ZINC69090330	-4.5	-4.7	-0.2
ZINC69090333	-4.7	-4.3	0.4
ZINC69090337	-5	-4	1
ZINC69090352	-4.3	-4.5	-0.2
ZINC69090355	-4.7	-4.1	0.6
ZINC69090359	-5.4	-4.3	1.1
ZINC69090360	-5	-4.7	0.3
ZINC69090363	-4.9	-5.5	-0.6
ZINC69090366	-5.3	-4.7	0.6
ZINC69090369	-5.5	-5.5	0
ZINC69090371	-4.6	-4.5	0.1
ZINC69090400	-3.3	-4.7	-1.4
ZINC69090404	-4.6	-5.1	-0.5
ZINC69090405	-4.2	-4.4	-0.2
ZINC69090408	-5.6	-4.8	0.8
ZINC69090412	-5.9	-4.6	1.3
ZINC69090416	-6.2	-4.9	1.3
ZINC69090426	-3.6	-4.2	-0.6
ZINC69090427	-5.2	-5.7	-0.5
ZINC69090430	-3.6	-3.9	-0.3
ZINC69090440	-4.5	-4	0.5
ZINC69090444	-5.4	-5.5	-0.1
ZINC69090446	-4.6	-4.6	0
ZINC69090499	-5.2	-5.2	0
ZINC69090525	-3.6	-4.1	-0.5
ZINC69090528	-4.5	-5	-0.5
ZINC69090529	-5.1	-6.1	-1
ZINC69090541	-5.6	-4.5	1.1
ZINC69090543	-5.3	-4.6	0.7
ZINC69090557	-4.8	-4.9	-0.1
ZINC69090573	-5.2	-4	1.2
ZINC69090577	-5.1	-4	1.1
ZINC69090685	-5	-6.5	-1.5
ZINC69090686	-5.8	-4.7	1.1
ZINC69090689	-5.3	-4.6	0.7
ZINC69090768	-4	-4.6	-0.6
ZINC69090772	-4.8	-4.9	-0.1
ZINC69090776	-4.3	-4.6	-0.3
ZINC69090779	-4.3	-5.1	-0.8
ZINC69090781	-4.3	-4.7	-0.4
ZINC69090782	-4.8	-5.3	-0.5
ZINC69090794	-4.5	-5.3	-0.8
ZINC69090797	-4.6	-5	-0.4
ZINC69090801	-5.9	-4.4	1.5
ZINC69090880	-4.8	-4.9	-0.1
ZINC69090886	-3.9	-4.7	-0.8
ZINC69090904	-3.7	-4.9	-1.2
ZINC69090905	-3.6	-3.8	-0.2
ZINC69091104	-5	-5.2	-0.2
ZINC69091109	-5.1	-5.1	0
ZINC69091114	-5.3	-5.1	0.2
ZINC69095826	-5.6	-5.8	-0.2
ZINC69096321	-5.7	-5.4	0.3
ZINC69096467	-4.4	-4.8	-0.4
ZINC69096474	-5.1	-5.2	-0.1
ZINC69096537	-4.2	-4.7	-0.5
ZINC69096540	-4.5	-5.2	-0.7
ZINC69096617	-5.9	-5.9	0
ZINC69096619	-5.2	-5.8	-0.6
ZINC69096991	-5	-4.9	0.1
ZINC69098010	-4.5	-4.3	0.2
ZINC69101293	-5.1	-5.1	0
ZINC69101294	-4.9	-4.9	0
ZINC69101296	-3.5	-4.1	-0.6
ZINC69101297	-4.6	-4.7	-0.1
ZINC69101299	-4.1	-4.8	-0.7
ZINC69101301	-4.3	-4.7	-0.4
ZINC69101307	-4.6	-5	-0.4
ZINC69101308	-5.3	-4.9	0.4
ZINC69101312	-4.7	-5.4	-0.7
ZINC69101313	-5	-5.2	-0.2
ZINC69101314	-4.4	-4.8	-0.4
ZINC69101315	-4.3	-5.2	-0.9
ZINC69101318	-4.4	-4.5	-0.1
ZINC69101319	-4.5	-4.9	-0.4
ZINC69101320	-4.6	-4.6	0
ZINC69101321	-4.9	-4.7	0.2
ZINC69101322	-4.3	-4.7	-0.4
ZINC69101323	-3.9	-4.4	-0.5
ZINC69101324	-4.8	-4.9	-0.1
ZINC69101325	-4.5	-4.8	-0.3
ZINC69101330	-4.1	-4.2	-0.1
ZINC69101335	-5.3	-5.6	-0.3
ZINC69101338	-4.8	-5	-0.2
ZINC69101341	-5.1	-5.3	-0.2
ZINC69101342	-5.7	-5.2	0.5
ZINC69101344	-4.8	-4.3	0.5
ZINC69101345	-3.8	-4	-0.2
ZINC69101348	-5.2	-5.1	0.1
ZINC69101349	-4.9	-5.1	-0.2
ZINC69101350	-3.8	-4.4	-0.6
ZINC69101356	-3.7	-4.2	-0.5
ZINC69101358	-4.6	-4.1	0.5
ZINC69101359	-5.2	-4.6	0.6
ZINC69101361	-4.3	-4.5	-0.2
ZINC69101362	-4	-4.9	-0.9
ZINC69101364	-5	-5.1	-0.1
ZINC69101371	-4.3	-5.2	-0.9
ZINC69101382	-4.5	-5	-0.5
ZINC69101383	-4.3	-5	-0.7
ZINC69101384	-4	-4.8	-0.8
ZINC69101407	-5.4	-4.6	0.8
ZINC69101408	-5.2	-5.3	-0.1
ZINC69101409	-5.4	-5.8	-0.4
ZINC69101412	-5	-5.7	-0.7
ZINC69101413	-5.6	-5.2	0.4
ZINC69101414	-5.2	-5.7	-0.5
ZINC69101415	-4.3	-4.9	-0.6
ZINC69101416	-4.8	-5.2	-0.4
ZINC69101420	-4.8	-5.4	-0.6
ZINC69101421	-4.8	-5.3	-0.5
ZINC69101423	-6.1	-5.8	0.3
ZINC69101424	-5.5	-5.3	0.2
ZINC69101425	-4.7	-5.2	-0.5
ZINC69101426	-4.3	-5.1	-0.8
ZINC69101427	-5.1	-5.1	0
ZINC69101428	-5.2	-4.7	0.5
ZINC69101429	-5.4	-5	0.4
ZINC69101431	-5.4	-5.2	0.2
ZINC69101432	-5.6	-5.7	-0.1
ZINC69101433	-5.9	-4.6	1.3
ZINC69101434	-4.9	-4.9	0
ZINC69101435	-5.3	-5.4	-0.1
ZINC69101437	-4.7	-5.1	-0.4
ZINC69101439	-4.6	-5	-0.4
ZINC69101441	-6.4	-5.9	0.5
ZINC69101442	-5.7	-5.5	0.2
ZINC69101443	-4.6	-5.4	-0.8
ZINC69101452	-4.6	-4.9	-0.3
ZINC69106377	-6.1	-6	0.1
ZINC69106379	-5.9	-5.7	0.2
ZINC69107079	-5.9	-5.7	0.2
ZINC69107081	-5.5	-6.3	-0.8
ZINC69107263	-5.7	-5.7	0
ZINC69107285	-4.4	-4.8	-0.4
ZINC69107356	-6.2	-6.2	0
ZINC69107358	-6.1	-6.1	0
ZINC69107365	-4.4	-5.1	-0.7
ZINC69107370	-5.8	-5.5	0.3
ZINC69107372	-5.7	-5.3	0.4
ZINC69107382	-5.3	-6.2	-0.9
ZINC69107465	-4.6	-5.1	-0.5
ZINC69107496	-4.5	-4.8	-0.3
ZINC69107559	-6.2	-5.6	0.6
ZINC69107566	-5.4	-5.2	0.2
ZINC69107567	-4.6	-5.2	-0.6
ZINC69107877	-4.6	-5.6	-1
ZINC69107879	-5.6	-4.9	0.7
ZINC69107904	-5.6	-5.9	-0.3
ZINC69107915	-5.3	-5.9	-0.6
ZINC69108024	-5.5	-5.6	-0.1
ZINC69108028	-5.7	-6	-0.3
ZINC69108030	-5.3	-4.9	0.4
ZINC69108043	-5.2	-5.3	-0.1
ZINC69108045	-5	-5.7	-0.7
ZINC69108047	-4.5	-5.2	-0.7
ZINC69108055	-5.6	-5.4	0.2
ZINC69108069	-5.4	-5.7	-0.3
ZINC69113667	-5.7	-4.9	0.8
ZINC69113671	-5.1	-5.1	0
ZINC69113774	-4.5	-4.3	0.2
ZINC69114072	-5.5	-4.9	0.6
ZINC69114077	-5.5	-5.5	0
ZINC69114313	-4.8	-4.8	0
ZINC69114314	-5.1	-4.9	0.2
ZINC69114942	-3.9	-4.7	-0.8
ZINC69114944	-4.2	-4.8	-0.6
ZINC69115597	-5.2	-5.4	-0.2
ZINC69115600	-5.3	-5.2	0.1
ZINC69121587	-4.9	-5.1	-0.2
ZINC69121591	-4.7	-5.3	-0.6
ZINC69121595	-5	-4.9	0.1
ZINC69121598	-4.6	-4.9	-0.3
ZINC69121612	-5.3	-5	0.3
ZINC69121617	-4.9	-4.7	0.2
ZINC69121653	-5.6	-5.7	-0.1
ZINC69121658	-5.8	-5.6	0.2
ZINC69121687	-4.5	-5.7	-1.2
ZINC69121780	-5.1	-5.6	-0.5
ZINC69121822	-4.9	-4.7	0.2
ZINC69121830	-6.1	-6.3	-0.2
ZINC69121864	-6	-6	0
ZINC69121868	-6.2	-6.2	0
ZINC69121931	-6	-6	0
ZINC69121938	-4.7	-3.9	0.8
ZINC69121944	-4.3	-4.4	-0.1
ZINC69121948	-3.6	-4.6	-1
ZINC69121973	-5.4	-5.4	0
ZINC69121976	-5.7	-5.9	-0.2
ZINC69121980	-5.8	-5.3	0.5
ZINC69121985	-5.5	-5.5	0
ZINC69121986	-4.8	-4.9	-0.1
ZINC69121997	-5.2	-5.8	-0.6
ZINC69122002	-5.3	-5.9	-0.6
ZINC69122022	-6.5	-5.6	0.9
ZINC69122042	-4.6	-5.4	-0.8
ZINC69122099	-5.8	-5.8	0
ZINC69122115	-5.4	-4.8	0.6
ZINC69122343	-5.8	-5.2	0.6
ZINC69122348	-5.4	-5.6	-0.2
ZINC69122600	-5.4	-5.6	-0.2
ZINC69122616	-5.2	-5.2	0
ZINC69122801	-4.8	-5.1	-0.3
ZINC69122808	-4.8	-4.7	0.1
ZINC69128338	-5.5	-5.8	-0.3
ZINC69128347	-5.7	-6.1	-0.4
ZINC69128348	-6.6	-6.1	0.5
ZINC69128373	-4.9	-5.4	-0.5
ZINC69128376	-4.8	-6	-1.2
ZINC69128378	-5	-5.7	-0.7
ZINC69128380	-5.9	-5.9	0
ZINC69128385	-4.9	-6.1	-1.2
ZINC69128387	-5.3	-5.4	-0.1
ZINC69128390	-5.1	-5.9	-0.8
ZINC69128392	-5.9	-5.6	0.3
ZINC69128411	-5.7	-6.8	-1.1
ZINC69128414	-6.3	-6.7	-0.4
ZINC69128417	-6.3	-7	-0.7
ZINC69128417	-6.3	-6.3	0
ZINC69128419	-5.7	-6.3	-0.6
ZINC69128423	-6.3	-7.2	-0.9
ZINC69128425	-6.2	-6.9	-0.7
ZINC69128436	-4.7	-6.2	-1.5
ZINC69128440	-5.6	-6.2	-0.6
ZINC69128453	-4.9	-4.7	0.2
ZINC69128457	-4.8	-4.5	0.3
ZINC69128460	-5.2	-5.4	-0.2
ZINC69128462	-4.9	-5.5	-0.6
ZINC69128484	-5.2	-5.4	-0.2
ZINC69128490	-4.6	-5.3	-0.7
ZINC69128494	-5.2	-5.8	-0.6
ZINC69128498	-4.3	-5.1	-0.8
ZINC69128501	-4.5	-5.6	-1.1
ZINC69128507	-4.9	-6.1	-1.2
ZINC69128511	-5.8	-6	-0.2
ZINC69128515	-6.8	-6.5	0.3
ZINC69128525	-5.3	-6.4	-1.1
ZINC69128528	-5.1	-5.4	-0.3
ZINC69128530	-5.8	-5.7	0.1
ZINC69131766	-5.3	-4.9	0.4
ZINC69131775	-5.6	-5.1	0.5
ZINC69131776	-5.5	-5.3	0.2
ZINC69131780	-4	-5	-1
ZINC69131781	-4.4	-5	-0.6
ZINC69131783	-4.6	-4.7	-0.1
ZINC69131785	-6.2	-4.5	1.7
ZINC69131786	-5.6	-5.7	-0.1
ZINC69131787	-5.3	-5.3	0
ZINC69131789	-4.3	-4.2	0.1
ZINC69131790	-4.6	-4.5	0.1
ZINC69139808	-5.3	-4.8	0.5
ZINC69139949	-4.7	-4.7	0
ZINC69140133	-5.6	-5.1	0.5
ZINC69140135	-4.9	-5.3	-0.4
ZINC69140151	-5.4	-6.1	-0.7
ZINC69140154	-5.4	-5.6	-0.2
ZINC69140262	-5.9	-6.2	-0.3
ZINC69140264	-5.1	-5.4	-0.3
ZINC69140267	-4.6	-5.5	-0.9
ZINC69140270	-4.7	-5.5	-0.8
ZINC69140278	-5.1	-5.6	-0.5
ZINC69140281	-4.9	-5.4	-0.5
ZINC69140292	-5.2	-5.8	-0.6
ZINC69140294	-5.1	-5.6	-0.5
ZINC69140336	-6.2	-6.9	-0.7
ZINC69140341	-6	-6.7	-0.7
ZINC69140351	-6.6	-5.4	1.2
ZINC69140354	-5.9	-5.5	0.4
ZINC69140374	-4.9	-5.7	-0.8
ZINC69140377	-5.6	-6.4	-0.8
ZINC69140383	-5.7	-5.3	0.4
ZINC69140385	-5.9	-5.7	0.2
ZINC69140450	-5.3	-5.6	-0.3
ZINC69140451	-5	-5.6	-0.6
ZINC69140481	-6.2	-5.5	0.7
ZINC69140611	-5.8	-5.3	0.5
ZINC69140614	-4.9	-5.9	-1
ZINC69140712	-4.4	-5.1	-0.7
ZINC69140714	-4.4	-4.7	-0.3
ZINC69140948	-4.8	-5.4	-0.6
ZINC69140949	-4.7	-5.4	-0.7
ZINC69140953	-4.8	-5.3	-0.5
ZINC69140957	-4.6	-5.1	-0.5
ZINC69140970	-4.7	-5.7	-1
ZINC69140973	-4.9	-5.9	-1
ZINC69140976	-4.9	-5.9	-1
ZINC69140985	-4.8	-5.1	-0.3
ZINC69140988	-5	-5.1	-0.1
ZINC69140991	-4.9	-5.7	-0.8
ZINC69140997	-5.6	-5	0.6
ZINC69141000	-5	-5.2	-0.2
ZINC69141003	-4.6	-5.2	-0.6
ZINC69141012	-4.7	-5.2	-0.5
ZINC69141014	-4.4	-5.3	-0.9
ZINC69141017	-5.5	-5.2	0.3
ZINC69141033	-4.4	-5.3	-0.9
ZINC69141035	-4.9	-5.2	-0.3
ZINC69141037	-4.1	-4.9	-0.8
ZINC69141041	-4.8	-5.7	-0.9
ZINC69141043	-5.2	-5.3	-0.1
ZINC69141047	-4.3	-4.3	0
ZINC69141050	-4.1	-4.7	-0.6
ZINC69141059	-4.2	-4.9	-0.7
ZINC69141062	-4.2	-4.6	-0.4
ZINC69141065	-4	-4.5	-0.5
ZINC69141112	-4.3	-5.6	-1.3
ZINC69141114	-4.4	-5.3	-0.9
ZINC69141117	-4.4	-5.5	-1.1
ZINC69141150	-4.9	-5.2	-0.3
ZINC69141153	-4.6	-5.6	-1
ZINC69141155	-4.8	-5.5	-0.7
ZINC69141192	-4.9	-5.1	-0.2
ZINC69141196	-4.5	-5	-0.5
ZINC69141197	-4.5	-5.6	-1.1
ZINC69141200	-5.7	-5.5	0.2
ZINC69147099	-5.7	-5.1	0.6
ZINC69147100	-5.4	-5.7	-0.3
ZINC69147101	-5.4	-5.5	-0.1
ZINC69147102	-5.4	-5.7	-0.3
ZINC69147103	-5.6	-5.1	0.5
ZINC69147104	-7	-6.6	0.4
ZINC69147105	-5.2	-5.1	0.1
ZINC69147106	-6	-6.2	-0.2
ZINC69147107	-6.2	-6.3	-0.1
ZINC69147108	-5.3	-5.3	0
ZINC69147109	-5.5	-5.2	0.3
ZINC69147110	-5.7	-5.7	0
ZINC69147111	-4.9	-5.7	-0.8
ZINC69147115	-4.9	-5.2	-0.3
ZINC69147119	-5.3	-6	-0.7
ZINC69147138	-5.7	-6.3	-0.6
ZINC69147139	-5.3	-5.1	0.2
ZINC69147142	-5	-5.5	-0.5
ZINC69147143	-5.3	-5.2	0.1
ZINC69147148	-5.4	-6	-0.6
ZINC69147149	-5.4	-5.5	-0.1
ZINC69147151	-4.8	-5.2	-0.4
ZINC69147153	-5.3	-6.2	-0.9
ZINC69147154	-4.8	-5.2	-0.4
ZINC69147157	-4.7	-5	-0.3
ZINC69147158	-6.1	-5.8	0.3
ZINC69147159	-5.5	-6	-0.5
ZINC69147163	-5.5	-6.4	-0.9
ZINC69147164	-5.3	-6.2	-0.9
ZINC69147165	-5.3	-5.2	0.1
ZINC69147166	-5.7	-4.7	1
ZINC69147167	-4.6	-5	-0.4
ZINC69147181	-5.8	-5.8	0
ZINC69147214	-4.5	-5.1	-0.6
ZINC69147219	-5.2	-5	0.2
ZINC69147226	-5.9	-6.2	-0.3
ZINC69147227	-4.4	-5	-0.6
ZINC69147228	-6.5	-6	0.5
ZINC69147229	-4.1	-5.2	-1.1
ZINC69147231	-4.1	-5.4	-1.3
ZINC69147234	-4.5	-5.3	-0.8
ZINC69147241	-5.8	-3.9	1.9
ZINC69147286	-4.6	-4.8	-0.2
ZINC69147293	-4.6	-5.3	-0.7
ZINC69147299	-5.1	-5	0.1
ZINC69147307	-4.7	-5.3	-0.6
ZINC69147359	-4.1	-4.9	-0.8
ZINC69147361	-5.4	-5.1	0.3
ZINC69147363	-5.8	-5.3	0.5
ZINC69147366	-5.4	-5.3	0.1
ZINC69147376	-5.8	-5.2	0.6
ZINC69147380	-5	-5.1	-0.1
ZINC69147384	-4.6	-4.8	-0.2
ZINC69147437	-6.1	-5.5	0.6
ZINC69147454	-4.9	-5.6	-0.7
ZINC69147459	-5.3	-5.9	-0.6
ZINC69147651	-4.8	-5	-0.2
ZINC69147670	-4.4	-4.5	-0.1
ZINC69147673	-5.6	-5.4	0.2
ZINC69147688	-4.7	-5	-0.3
ZINC69147691	-4.5	-5	-0.5
ZINC69147714	-4.8	-5.7	-0.9
ZINC69147717	-4.4	-5	-0.6
ZINC69147722	-5.5	-5.8	-0.3
ZINC69147727	-5.8	-5.5	0.3
ZINC69147732	-6.2	-5.7	0.5
ZINC69147735	-4.8	-5.3	-0.5
ZINC69147747	-5.1	-5.1	0
ZINC69147749	-5.4	-5.4	0
ZINC69147750	-5.6	-4.9	0.7
ZINC69147762	-6.4	-5.2	1.2
ZINC69147772	-5.3	-5.2	0.1
ZINC69147783	-4.7	-4.4	0.3
ZINC69147789	-5.3	-5.5	-0.2
ZINC69147794	-6.1	-5.7	0.4
ZINC69147806	-5.3	-5	0.3
ZINC69147814	-5.4	-5.6	-0.2
ZINC69147822	-5.7	-4.4	1.3
ZINC69147835	-6.3	-5.3	1
ZINC69147837	-4.7	-4.8	-0.1
ZINC69151964	-5.5	-5.4	0.1
ZINC69151965	-5.8	-5.5	0.3
ZINC69151966	-5.1	-5.2	-0.1
ZINC69151967	-5.5	-5.2	0.3
ZINC69153631	-5.4	-5.4	0
ZINC69153633	-4.5	-4.7	-0.2
ZINC69153635	-5.1	-5.3	-0.2
ZINC69153636	-5.5	-4.7	0.8
ZINC69153638	-5	-5.3	-0.3
ZINC69153640	-5.2	-5.2	0
ZINC69153641	-5.3	-5.3	0
ZINC69153643	-5.3	-4.9	0.4
ZINC69153644	-5	-4.7	0.3
ZINC69153646	-5	-5.5	-0.5
ZINC69153648	-6	-5.8	0.2
ZINC69153654	-4.4	-4.8	-0.4
ZINC69153655	-4.9	-4.7	0.2
ZINC69153662	-5	-5.7	-0.7
ZINC69153663	-5.2	-5.5	-0.3
ZINC69153665	-4.3	-4.5	-0.2
ZINC69153666	-4.3	-4.5	-0.2
ZINC69153669	-5.2	-5.4	-0.2
ZINC69153670	-5.5	-4	1.5
ZINC69153672	-5.3	-5.1	0.2
ZINC69153673	-5.3	-4.9	0.4
ZINC69153675	-4.8	-5.9	-1.1
ZINC69153676	-6.1	-6	0.1
ZINC69153679	-5.5	-5.8	-0.3
ZINC69153681	-5	-5.5	-0.5
ZINC69153682	-5.4	-7.2	-1.8
ZINC69153684	-5.6	-6.1	-0.5
ZINC69153685	-3.7	-5.2	-1.5
ZINC69153686	-5.3	-5.6	-0.3
ZINC69153689	-5.6	-5.8	-0.2
ZINC69153691	-4.5	-4.8	-0.3
ZINC69153693	-4.8	-4.8	0
ZINC69153694	-5.4	-5.3	0.1
ZINC69153696	-4.9	-4.7	0.2
ZINC69153706	-4.7	-5.5	-0.8
ZINC69158146	-5.6	-5.5	0.1
ZINC69158147	-5.2	-5.3	-0.1
ZINC69158148	-4.5	-4.7	-0.2
ZINC69158150	-4.4	-4.8	-0.4
ZINC69158151	-5.2	-5.2	0
ZINC69158152	-5.3	-5.2	0.1
ZINC69158153	-5.7	-5.3	0.4
ZINC69158154	-5.2	-4.6	0.6
ZINC69158155	-5	-5	0
ZINC69158159	-5.2	-4.9	0.3
ZINC69158160	-4.4	-5	-0.6
ZINC69158163	-4.9	-5.3	-0.4
ZINC69158164	-5.5	-5.3	0.2
ZINC69158165	-4.9	-5.1	-0.2
ZINC69158174	-5.8	-5.7	0.1
ZINC69158176	-5.4	-4.7	0.7
ZINC69158177	-5.1	-5.4	-0.3
ZINC69158178	-5.5	-5.2	0.3
ZINC69158179	-5.3	-4.3	1
ZINC69158180	-4.7	-4.6	0.1
ZINC69158183	-4.4	-4.4	0
ZINC69158184	-4.9	-4.6	0.3
ZINC69158185	-5.2	-4.9	0.3
ZINC69158186	-4.8	-4.5	0.3
ZINC69158187	-4.6	-5.7	-1.1
ZINC69158188	-5.4	-5.3	0.1
ZINC69158189	-5.3	-5.6	-0.3
ZINC69158190	-4.5	-5.2	-0.7
ZINC69158234	-4.5	-5.3	-0.8
ZINC69158235	-5.2	-5.2	0
ZINC69158236	-5	-5.7	-0.7
ZINC69158238	-5.5	-4.9	0.6
ZINC69158737	-6.3	-5.7	0.6
ZINC69158927	-4.8	-5.3	-0.5
ZINC69159243	-5.1	-5	0.1
ZINC69159244	-5.4	-5.4	0
ZINC69159245	-5.5	-6	-0.5
ZINC69159623	-6.1	-5.3	0.8
ZINC69159632	-5.4	-5.3	0.1
ZINC69159633	-5.3	-4.9	0.4
ZINC69159634	-5	-5.1	-0.1
ZINC69160887	-5.8	-5.2	0.6
ZINC69160888	-5.2	-5.4	-0.2
ZINC69161865	-4.6	-5.6	-1
ZINC69161866	-5.2	-5.1	0.1
ZINC69161867	-5.1	-4.7	0.4
ZINC69161868	-4.6	-5.3	-0.7
ZINC69161873	-5	-5.8	-0.8
ZINC69161874	-4.9	-5.5	-0.6
ZINC69161875	-5	-5.2	-0.2
ZINC69161876	-5.1	-5.4	-0.3
ZINC69161877	-5.2	-6	-0.8
ZINC69161878	-5.6	-5.6	0
ZINC69161879	-5.8	-5.3	0.5
ZINC69161880	-5.5	-5.7	-0.2
ZINC69161881	-5	-6	-1
ZINC69161884	-5.5	-5.2	0.3
ZINC69161885	-5.6	-4.9	0.7
ZINC69161886	-5.2	-5.3	-0.1
ZINC69161887	-5.8	-5	0.8
ZINC69162190	-4.8	-5.4	-0.6
ZINC69165808	-5	-5	0
ZINC69165810	-4.7	-5	-0.3
ZINC69165812	-4.7	-4.7	0
ZINC69169696	-5.8	-5.7	0.1
ZINC69169697	-5.1	-5.7	-0.6
ZINC69170090	-5.7	-5.7	0
ZINC69170091	-5.6	-5.2	0.4
ZINC69172762	-4.9	-5	-0.1
ZINC69177538	-5.8	-5.3	0.5
ZINC69177540	-5.8	-5.8	0
ZINC69177542	-5.6	-5.5	0.1
ZINC69177543	-5.1	-5.7	-0.6
ZINC69177546	-5.4	-5.3	0.1
ZINC69177548	-5.6	-5.4	0.2
ZINC69177551	-5.3	-5.4	-0.1
ZINC69177567	-4.3	-5.4	-1.1
ZINC69177569	-4.7	-4.7	0
ZINC69177573	-4.4	-5.2	-0.8
ZINC69177577	-5.1	-5.7	-0.6
ZINC69177699	-5	-5.5	-0.5
ZINC69177705	-5.4	-5.5	-0.1
ZINC69177709	-4.7	-5.3	-0.6
ZINC69177715	-5.6	-5.3	0.3
ZINC69177717	-5.4	-5.1	0.3
ZINC69177720	-5.2	-5.1	0.1
ZINC69177739	-5.7	-5.4	0.3
ZINC69177745	-4.8	-5.4	-0.6
ZINC69177747	-5.8	-5.7	0.1
ZINC69177754	-5.9	-4.4	1.5
ZINC69177785	-5.3	-5.4	-0.1
ZINC69177789	-5.4	-5.2	0.2
ZINC69177926	-6.2	-6.1	0.1
ZINC69177929	-5.1	-5.6	-0.5
ZINC69177930	-5	-5	0
ZINC69177932	-5.6	-5.3	0.3
ZINC69177935	-5.3	-5.7	-0.4
ZINC69177944	-5.5	-5.4	0.1
ZINC69177948	-5.5	-5.6	-0.1
ZINC69177951	-4.3	-5.4	-1.1
ZINC69177955	-5	-5.3	-0.3
ZINC69177957	-4.5	-5.2	-0.7
ZINC69178097	-5.7	-5.4	0.3
ZINC69178127	-5.7	-5.8	-0.1
ZINC69178131	-5.3	-5.4	-0.1
ZINC69178134	-5.5	-5.1	0.4
ZINC69178137	-5.4	-5.4	0
ZINC69178139	-4.6	-5.5	-0.9
ZINC69178374	-4.5	-5.1	-0.6
ZINC69178378	-4.6	-5.3	-0.7
ZINC69178394	-5.2	-5.1	0.1
ZINC69182724	-5.8	-5.5	0.3
ZINC69182726	-5.5	-5.8	-0.3
ZINC69182871	-6.2	-5.1	1.1
ZINC69182875	-6.2	-6	0.2
ZINC69182999	-6	-5.7	0.3
ZINC69183000	-6	-5.6	0.4
ZINC69183086	-5.2	-5	0.2
ZINC69183089	-5.3	-4.6	0.7
ZINC69183350	-4.9	-5.2	-0.3
ZINC69183352	-4.6	-5	-0.4
ZINC69185039	-5.2	-5.2	0
ZINC69188528	-5.5	-5.5	0
ZINC69188530	-5	-6.2	-1.2
ZINC69188533	-5.5	-5.6	-0.1
ZINC69188536	-5	-5.3	-0.3
ZINC69188547	-5.4	-6	-0.6
ZINC69188549	-5.7	-6.3	-0.6
ZINC69188551	-5.7	-5.7	0
ZINC69188551	-6.2	-6.2	0
ZINC69188554	-4.9	-6	-1.1
ZINC69188559	-5.6	-5.2	0.4
ZINC69188563	-5.7	-5.8	-0.1
ZINC69188569	-6	-5.8	0.2
ZINC69188569	-6.1	-5.8	0.3
ZINC69188571	-6.3	-6.3	0
ZINC69188571	-6.3	-6.2	0.1
ZINC69188573	-6	-5.6	0.4
ZINC69188576	-6.2	-5.5	0.7
ZINC69188597	-5.2	-5.3	-0.1
ZINC69188671	-5.4	-5.6	-0.2
ZINC69188725	-4.7	-3.8	0.9
ZINC69190448	-5.9	-5.9	0
ZINC69190592	-4.4	-5.2	-0.8
ZINC69190595	-5.4	-5.4	0
ZINC69191393	-5.8	-5.5	0.3
ZINC69192927	-4.5	-4.2	0.3
ZINC69192931	-4.2	-4.4	-0.2
ZINC69192934	-4	-4.5	-0.5
ZINC69192937	-3.7	-4.2	-0.5
ZINC69192940	-3.9	-4	-0.1
ZINC69192941	-5	-5.7	-0.7
ZINC69192945	-4	-4.1	-0.1
ZINC69192978	-4.7	-5.2	-0.5
ZINC69193014	-5.4	-5.5	-0.1
ZINC69193022	-4.8	-5.4	-0.6
ZINC69193027	-5.2	-6.1	-0.9
ZINC69193112	-5.6	-5.3	0.3
ZINC69193117	-5.5	-5.2	0.3
ZINC69193121	-4.8	-5.2	-0.4
ZINC69193203	-4.9	-4.9	0
ZINC69193256	-6.1	-6	0.1
ZINC69193262	-5.7	-5.8	-0.1
ZINC69193275	-5.5	-5.3	0.2
ZINC69193292	-5.3	-5.9	-0.6
ZINC69193425	-4.9	-5.4	-0.5
ZINC69193429	-5.1	-4.6	0.5
ZINC69193433	-5	-4.7	0.3
ZINC69193437	-4.8	-4.5	0.3
ZINC69193440	-5.2	-5.2	0
ZINC69193443	-5.6	-5.1	0.5
ZINC69193447	-5.4	-5.2	0.2
ZINC69193451	-5	-5	0
ZINC69193534	-5	-5.6	-0.6
ZINC69193952	-4.6	-4.2	0.4
ZINC69194014	-5.1	-5.1	0
ZINC69194020	-5.8	-5.2	0.6
ZINC69194025	-5.2	-5.5	-0.3
ZINC69194028	-5.2	-5.2	0
ZINC69194047	-5.5	-5.7	-0.2
ZINC69194061	-5.8	-5.2	0.6
ZINC69194065	-3.8	-6.1	-2.3
ZINC69194085	-4.1	-4.6	-0.5
ZINC69194089	-3.4	-4.4	-1
ZINC69194103	-3.9	-4.6	-0.7
ZINC69194108	-3.6	-4.8	-1.2
ZINC69194142	-4.2	-4.5	-0.3
ZINC69194148	-4	-4	0
ZINC69200441	-4.3	-4.2	0.1
ZINC69206552	-4.7	-5	-0.3
ZINC69206553	-4.7	-5.7	-1
ZINC69206554	-5.4	-5.6	-0.2
ZINC69206555	-4.9	-5.6	-0.7
ZINC69206556	-5.3	-5.7	-0.4
ZINC69206697	-5.6	-5.5	0.1
ZINC69206698	-5.5	-5	0.5
ZINC69207146	-5	-5.1	-0.1
ZINC69207154	-5.3	-5.8	-0.5
ZINC69207157	-5.1	-5.7	-0.6
ZINC69207160	-3.9	-4	-0.1
ZINC69207162	-4	-4.6	-0.6
ZINC69207165	-5.1	-5	0.1
ZINC69207167	-4.6	-5.4	-0.8
ZINC69207170	-5.5	-5.2	0.3
ZINC69207172	-5.8	-5.2	0.6
ZINC69207173	-5.7	-5.8	-0.1
ZINC69207185	-5.1	-5.2	-0.1
ZINC69207201	-5.5	-5.7	-0.2
ZINC69207950	-5.7	-6	-0.3
ZINC69207951	-5.4	-6.4	-1
ZINC69208379	-5.7	-6.2	-0.5
ZINC69208380	-5.5	-6.4	-0.9
ZINC69208387	-5.5	-6	-0.5
ZINC69208388	-5.5	-5.7	-0.2
ZINC69212196	-4.3	-5.1	-0.8
ZINC69220126	-5.2	-5.2	0
ZINC69220127	-4.6	-4.7	-0.1
ZINC69220187	-5.7	-5.2	0.5
ZINC69220218	-5.2	-4.9	0.3
ZINC69220317	-4.9	-4.6	0.3
ZINC69220320	-4.5	-4.9	-0.4
ZINC69220437	-4.5	-4.7	-0.2
ZINC69220442	-4.9	-5.2	-0.3
ZINC69220444	-5.1	-4.8	0.3
ZINC69220452	-5.2	-5.8	-0.6
ZINC69220487	-5.7	-5.6	0.1
ZINC69220605	-5.8	-5.7	0.1
ZINC69220614	-4.8	-5	-0.2
ZINC69220618	-5.6	-5.2	0.4
ZINC69220763	-5.8	-5.6	0.2
ZINC69221120	-5.1	-5.5	-0.4
ZINC69221121	-4.6	-5.5	-0.9
ZINC69221134	-5.9	-5.6	0.3
ZINC69221136	-5	-5.3	-0.3
ZINC69221178	-5.1	-5	0.1
ZINC69221180	-4.5	-5	-0.5
ZINC69221215	-5.8	-5.8	0
ZINC69221217	-4.6	-5.2	-0.6
ZINC69221219	-5.5	-5.1	0.4
ZINC69221221	-5.5	-5.2	0.3
ZINC69225412	-4.7	-5.6	-0.9
ZINC69225432	-5.6	-6	-0.4
ZINC69225433	-5.7	-5.8	-0.1
ZINC69225434	-5.2	-5.8	-0.6
ZINC69225435	-5.4	-6.1	-0.7
ZINC69225563	-5.2	-5.1	0.1
ZINC69225787	-5.5	-5.2	0.3
ZINC69225788	-5.1	-5.1	0
ZINC69225873	-4.4	-5	-0.6
ZINC69225874	-4.8	-4.4	0.4
ZINC69225962	-4.6	-5	-0.4
ZINC69225963	-4.9	-5.1	-0.2
ZINC69225988	-5.2	-5	0.2
ZINC69225989	-5.3	-4.9	0.4
ZINC69230606	-7	-6.8	0.2
ZINC69230607	-5.4	-5.7	-0.3
ZINC69230608	-5.5	-6.3	-0.8
ZINC69230610	-5.7	-6.2	-0.5
ZINC69230612	-4.5	-4.9	-0.4
ZINC69230614	-5.4	-5	0.4
ZINC69230615	-5.6	-4.6	1
ZINC69230616	-5.2	-5.5	-0.3
ZINC69230617	-4.2	-4.7	-0.5
ZINC69230618	-5.4	-4.8	0.6
ZINC69230619	-5.4	-5.6	-0.2
ZINC69230620	-4	-4.7	-0.7
ZINC69230621	-5.4	-5.6	-0.2
ZINC69230623	-5.2	-5.4	-0.2
ZINC69230624	-5.1	-5.3	-0.2
ZINC69230625	-4.8	-5	-0.2
ZINC69230626	-5.9	-5	0.9
ZINC69230627	-4.8	-5	-0.2
ZINC69230629	-5.3	-4.7	0.6
ZINC69230630	-5.1	-5.2	-0.1
ZINC69230631	-4.2	-4.7	-0.5
ZINC69230632	-5	-5.5	-0.5
ZINC69230634	-5.1	-5.4	-0.3
ZINC69240158	-5.4	-5.4	0
ZINC69240159	-5	-5.2	-0.2
ZINC69240233	-5.4	-4.8	0.6
ZINC69240234	-5.2	-4.7	0.5
ZINC69240235	-5.8	-5.7	0.1
ZINC69240236	-5.6	-5.6	0
ZINC69240285	-6	-5.4	0.6
ZINC69240286	-5.4	-5.2	0.2
ZINC69240287	-5.3	-5.2	0.1
ZINC69240288	-5.3	-5.2	0.1
ZINC69240299	-4.6	-4.4	0.2
ZINC69240300	-4.8	-4.4	0.4
ZINC69240323	-6.2	-5.8	0.4
ZINC69240324	-5.9	-5.7	0.2
ZINC69240325	-6	-5.9	0.1
ZINC69240326	-5.7	-5.7	0
ZINC69240409	-4.7	-5.7	-1
ZINC69240410	-5.4	-5.6	-0.2
ZINC69240411	-5.5	-5.2	0.3
ZINC69240412	-5	-5.4	-0.4
ZINC69240576	-5.5	-4.3	1.2
ZINC69240577	-4.9	-4.5	0.4
ZINC69240578	-5.3	-4.7	0.6
ZINC69240579	-5.5	-5.3	0.2
ZINC69240580	-5.5	-5.1	0.4
ZINC69240601	-5.9	-5.8	0.1
ZINC69240602	-6.2	-5.7	0.5
ZINC69240810	-5.1	-4.8	0.3
ZINC69240811	-5.3	-5.1	0.2
ZINC69240812	-5	-4.7	0.3
ZINC69240813	-4.8	-4.7	0.1
ZINC69240832	-4.2	-5	-0.8
ZINC69240833	-5.3	-5.4	-0.1
ZINC69240834	-4.1	-5.2	-1.1
ZINC69240898	-5.6	-5.6	0
ZINC69240899	-5.4	-5.1	0.3
ZINC69240900	-5.2	-5.2	0
ZINC69240901	-5.4	-5.4	0
ZINC69245205	-4.1	-3.8	0.3
ZINC69245296	-5	-4.7	0.3
ZINC69245297	-4.9	-4.5	0.4
ZINC69245298	-3.8	-4	-0.2
ZINC69245303	-3.7	-3.9	-0.2
ZINC69245329	-4	-4.5	-0.5
ZINC69245330	-3.9	-4.8	-0.9
ZINC69245399	-4.6	-4.5	0.1
ZINC69245440	-5.6	-5.4	0.2
ZINC69245565	-4.8	-4.7	0.1
ZINC69245591	-5.1	-5	0.1
ZINC69245593	-5	-5	0
ZINC69245617	-5.4	-5.4	0
ZINC69245627	-4.2	-4.9	-0.7
ZINC69245634	-5.4	-4.9	0.5
ZINC69245650	-4.5	-5	-0.5
ZINC69245655	-4.7	-4.6	0.1
ZINC69245747	-5.3	-5.2	0.1
ZINC69246275	-5.4	-5.2	0.2
ZINC69251702	-4.4	-4.5	-0.1
ZINC69251738	-4	-4.3	-0.3
ZINC69251739	-4.8	-5.1	-0.3
ZINC69251771	-5	-4.9	0.1
ZINC69251775	-4.7	-4.8	-0.1
ZINC69251790	-4	-4.8	-0.8
ZINC69251793	-4.1	-4.6	-0.5
ZINC69251833	-4.4	-5.3	-0.9
ZINC69251834	-4.9	-4.5	0.4
ZINC69252174	-5	-5.1	-0.1
ZINC69252249	-5.2	-4.8	0.4
ZINC69252252	-5.3	-5	0.3
ZINC69252620	-6.3	-5.5	0.8
ZINC69257091	-4.5	-5.1	-0.6
ZINC69257094	-4.7	-5	-0.3
ZINC69257222	-5.7	-5.5	0.2
ZINC69257226	-5.7	-5.5	0.2
ZINC69257239	-5.6	-5.2	0.4
ZINC69257240	-5.7	-5.2	0.5
ZINC69257258	-5.4	-5.3	0.1
ZINC69257729	-4.3	-5	-0.7
ZINC69257733	-4.5	-5.1	-0.6
ZINC69258091	-4.6	-4.9	-0.3
ZINC69258298	-4.3	-4.3	0
ZINC69258300	-4.1	-4.2	-0.1
ZINC69258348	-4.3	-3.8	0.5
ZINC69258350	-4.3	-4.5	-0.2
ZINC69263364	-4.7	-6.1	-1.4
ZINC69263366	-5.3	-5.4	-0.1
ZINC69263377	-4.9	-5.4	-0.5
ZINC69263381	-4.6	-4.6	0
ZINC69263418	-4.5	-5.1	-0.6
ZINC69263420	-4.7	-5.3	-0.6
ZINC69264202	-5.4	-5.1	0.3
ZINC69264205	-5.4	-5.1	0.3
ZINC69264208	-5.5	-4.9	0.6
ZINC69264210	-5.1	-5	0.1
ZINC69268973	-5.5	-5.6	-0.1
ZINC69268978	-5.5	-5.6	-0.1
ZINC69268985	-5.3	-5.4	-0.1
ZINC69268988	-5.9	-5.4	0.5
ZINC69268994	-6.2	-5.2	1
ZINC69269016	-5.2	-5.3	-0.1
ZINC69269019	-5.5	-5.4	0.1
ZINC69269023	-4.6	-5.6	-1
ZINC69269027	-4.9	-5.7	-0.8
ZINC69269035	-5.3	-5.7	-0.4
ZINC69269040	-5.4	-5.4	0
ZINC69269043	-5.6	-5.5	0.1
ZINC69269049	-5.3	-5.7	-0.4
ZINC69269148	-5.3	-6	-0.7
ZINC69269152	-5.1	-6	-0.9
ZINC69269155	-5.2	-5.6	-0.4
ZINC69269158	-5.2	-5.9	-0.7
ZINC69269164	-4.6	-5.4	-0.8
ZINC69269170	-4.8	-5.4	-0.6
ZINC69269173	-4.6	-5	-0.4
ZINC69269177	-4.5	-5.5	-1
ZINC69269222	-5.3	-6.1	-0.8
ZINC69269228	-6.5	-6.1	0.4
ZINC69269235	-4.9	-4.5	0.4
ZINC69269241	-5.2	-5.7	-0.5
ZINC69269250	-5.5	-5.4	0.1
ZINC69269257	-5.3	-5.6	-0.3
ZINC69269263	-5.4	-6.1	-0.7
ZINC69269267	-6.2	-5.9	0.3
ZINC69269276	-5.8	-6.3	-0.5
ZINC69269281	-6.7	-6.9	-0.2
ZINC69269385	-5.7	-6.6	-0.9
ZINC69269389	-6.1	-6.7	-0.6
ZINC69269393	-5.6	-6.6	-1
ZINC69269399	-5.9	-6.4	-0.5
ZINC69269404	-6.5	-6.7	-0.2
ZINC69269408	-6.3	-6.7	-0.4
ZINC69269413	-5.3	-6.6	-1.3
ZINC69269415	-5.5	-6.9	-1.4
ZINC69269440	-5.4	-5.8	-0.4
ZINC69269446	-6	-6.1	-0.1
ZINC69269450	-6	-6.6	-0.6
ZINC69269454	-6.1	-6.6	-0.5
ZINC69269461	-4.8	-5.8	-1
ZINC69269467	-4.6	-5.1	-0.5
ZINC69269473	-5.7	-5.9	-0.2
ZINC69269477	-4.5	-6	-1.5
ZINC69269482	-4.8	-5.5	-0.7
ZINC69269486	-4.7	-5	-0.3
ZINC69269491	-4.6	-5.2	-0.6
ZINC69269498	-4.9	-5.5	-0.6
ZINC69269526	-5.4	-5.3	0.1
ZINC69269530	-5.6	-4.9	0.7
ZINC69269534	-5.9	-5.1	0.8
ZINC69269541	-5	-5.6	-0.6
ZINC69269804	-5.1	-5.4	-0.3
ZINC69269810	-5.1	-5.6	-0.5
ZINC69269816	-5.3	-5.7	-0.4
ZINC69269823	-5.3	-6.2	-0.9
ZINC69269939	-5.7	-5.2	0.5
ZINC69270130	-4.9	-5.6	-0.7
ZINC69270135	-4.7	-5.3	-0.6
ZINC69270153	-5.6	-5.2	0.4
ZINC69270157	-5.5	-5.7	-0.2
ZINC69270161	-5.2	-5.3	-0.1
ZINC69270167	-4.8	-6	-1.2
ZINC69270172	-5.5	-5.6	-0.1
ZINC69270179	-5.7	-5.7	0
ZINC69270183	-4.7	-5.1	-0.4
ZINC69270190	-5.9	-5.8	0.1
ZINC69270194	-5.1	-5.6	-0.5
ZINC69270198	-5.1	-5.2	-0.1
ZINC69270201	-5.7	-5.8	-0.1
ZINC69270210	-5.6	-5.1	0.5
ZINC69270220	-5.4	-5.2	0.2
ZINC69270228	-5.7	-5.2	0.5
ZINC69270256	-4.7	-6	-1.3
ZINC69270261	-5.1	-6	-0.9
ZINC69270270	-6	-5.2	0.8
ZINC69270278	-5	-5.8	-0.8
ZINC69270283	-4.9	-5.6	-0.7
ZINC69270287	-5.2	-5.3	-0.1
ZINC69270290	-4.4	-4.9	-0.5
ZINC69270295	-5.4	-5.2	0.2
ZINC69270297	-5.6	-5.6	0
ZINC69270302	-5.2	-6	-0.8
ZINC69270303	-5.7	-5.6	0.1
ZINC69270308	-5.7	-5.9	-0.2
ZINC69270383	-4.9	-5.8	-0.9
ZINC69276015	-5.1	-5.2	-0.1
ZINC69276018	-4.6	-5.5	-0.9
ZINC69276458	-4.3	-4.9	-0.6
ZINC69276463	-4.6	-4.8	-0.2
ZINC69276467	-4.8	-6	-1.2
ZINC69276478	-6	-5.6	0.4
ZINC69276555	-5.2	-5	0.2
ZINC69283846	-5.5	-5.2	0.3
ZINC69283850	-5.3	-4.9	0.4
ZINC69283852	-4.9	-5	-0.1
ZINC69284215	-5.6	-4.7	0.9
ZINC69284217	-4.5	-4.3	0.2
ZINC69284222	-4.8	-4.9	-0.1
ZINC69284225	-5.4	-4.9	0.5
ZINC69284406	-5.5	-4.9	0.6
ZINC69284409	-5.7	-5.3	0.4
ZINC69284621	-4.6	-4.9	-0.3
ZINC69284661	-4.8	-5.2	-0.4
ZINC69284791	-4.7	-4.7	0
ZINC69284892	-4.6	-4.5	0.1
ZINC69285322	-5.2	-5.4	-0.2
ZINC69285327	-5.6	-5.7	-0.1
ZINC69291183	-5.5	-5.9	-0.4
ZINC69291191	-5.3	-5.4	-0.1
ZINC69291201	-4.7	-4.8	-0.1
ZINC69291664	-6.6	-5.8	0.8
ZINC69291666	-5.7	-6.2	-0.5
ZINC69291679	-4.6	-4.9	-0.3
ZINC69291681	-4.6	-4.8	-0.2
ZINC69291684	-5.7	-5.4	0.3
ZINC69291687	-5.7	-5.7	0
ZINC69291733	-5.4	-6	-0.6
ZINC69291794	-4.7	-5.7	-1
ZINC69291805	-5.5	-5.9	-0.4
ZINC69291807	-5.2	-5.8	-0.6
ZINC69291814	-5.8	-5.2	0.6
ZINC69291816	-5.2	-5.1	0.1
ZINC69291818	-4.4	-5	-0.6
ZINC69291820	-4.4	-5.2	-0.8
ZINC69291822	-4.6	-5.9	-1.3
ZINC69291823	-4.9	-5.5	-0.6
ZINC69291826	-5	-5.3	-0.3
ZINC69291828	-5.7	-5.3	0.4
ZINC69291830	-5	-5.2	-0.2
ZINC69291832	-5.5	-5.3	0.2
ZINC69291834	-5.8	-5.5	0.3
ZINC69291836	-5.4	-5.5	-0.1
ZINC69291838	-5.5	-5.5	0
ZINC69291841	-5.3	-5.1	0.2
ZINC69291848	-6	-5.6	0.4
ZINC69291849	-5.8	-6.2	-0.4
ZINC69291852	-5.3	-4.7	0.6
ZINC69291855	-5.3	-5	0.3
ZINC69291862	-5.7	-5.1	0.6
ZINC69291864	-5.5	-6.2	-0.7
ZINC69291868	-5.4	-5.2	0.2
ZINC69291870	-5.1	-5.7	-0.6
ZINC69291872	-4.4	-5.6	-1.2
ZINC69291874	-4.9	-5.1	-0.2
ZINC69291876	-5.5	-5	0.5
ZINC69291878	-5.6	-5.3	0.3
ZINC69291899	-5.6	-5.7	-0.1
ZINC69291900	-5.5	-5.5	0
ZINC69291912	-5.9	-5.9	0
ZINC69291914	-6.1	-5.8	0.3
ZINC69291916	-5.5	-4.5	1
ZINC69294122	-4.7	-5.1	-0.4
ZINC69294133	-5.3	-5.8	-0.5
ZINC69294134	-6	-5.2	0.8
ZINC69294136	-5.1	-5.6	-0.5
ZINC69294138	-5.6	-5.4	0.2
ZINC69294141	-4.8	-4.9	-0.1
ZINC69294143	-5.4	-5	0.4
ZINC69294145	-4.4	-5	-0.6
ZINC69294148	-4.2	-5.1	-0.9
ZINC69294149	-5.2	-6.1	-0.9
ZINC69294151	-5	-6.1	-1.1
ZINC69294154	-5	-6	-1
ZINC69294156	-4.7	-5.3	-0.6
ZINC69294301	-4	-4.5	-0.5
ZINC69294431	-5.3	-4.5	0.8
ZINC69294435	-4.8	-4.5	0.3
ZINC69294444	-5	-5.4	-0.4
ZINC69294446	-5.1	-4.9	0.2
ZINC69294448	-4.7	-5.4	-0.7
ZINC69294451	-5.5	-5.2	0.3
ZINC69294456	-4.1	-4.8	-0.7
ZINC69294459	-4.3	-5.4	-1.1
ZINC69294461	-4.2	-5.1	-0.9
ZINC69294464	-4.3	-5.3	-1
ZINC69294495	-4.8	-4.5	0.3
ZINC69294551	-4.9	-5.1	-0.2
ZINC69294553	-5.3	-5.3	0
ZINC69294555	-5.5	-5.2	0.3
ZINC69294558	-5.5	-4.8	0.7
ZINC69294582	-4.5	-4.5	0
ZINC69294585	-4.6	-4.6	0
ZINC69298148	-5.4	-6.1	-0.7
ZINC69298152	-5.5	-5.7	-0.2
ZINC69298155	-5.4	-5.8	-0.4
ZINC69298187	-5.3	-5.2	0.1
ZINC69298190	-4.8	-5.4	-0.6
ZINC69298659	-5.5	-5.6	-0.1
ZINC69298850	-5.2	-4.9	0.3
ZINC69298854	-5.7	-5.2	0.5
ZINC69299058	-6.1	-5.3	0.8
ZINC69302120	-5.3	-5.7	-0.4
ZINC69302121	-5.4	-5.6	-0.2
ZINC69302122	-5.8	-5.7	0.1
ZINC69302123	-5.9	-6.1	-0.2
ZINC69302124	-4.4	-4.3	0.1
ZINC69302125	-4.7	-4.3	0.4
ZINC69302126	-4.7	-5.2	-0.5
ZINC69302127	-5.1	-5.5	-0.4
ZINC69302128	-5.4	-5.7	-0.3
ZINC69302129	-5.1	-4.6	0.5
ZINC69302130	-4.7	-4.7	0
ZINC69302131	-4.7	-4.6	0.1
ZINC69302132	-4.1	-4.6	-0.5
ZINC69302133	-5.3	-5.1	0.2
ZINC69302134	-5.2	-6	-0.8
ZINC69302135	-5.2	-5.7	-0.5
ZINC69302136	-5.3	-5.1	0.2
ZINC69302137	-4.9	-4.9	0
ZINC69302138	-5	-5	0
ZINC69302139	-5.5	-5.7	-0.2
ZINC69302140	-5	-5.2	-0.2
ZINC69302141	-5.2	-5.2	0
ZINC69302142	-5.3	-5.3	0
ZINC69302143	-5.1	-5.6	-0.5
ZINC69302144	-4.7	-5.2	-0.5
ZINC69302145	-4.3	-5.1	-0.8
ZINC69302146	-3.8	-4.7	-0.9
ZINC69302148	-4.8	-4.7	0.1
ZINC69302149	-4.7	-4.4	0.3
ZINC69302150	-4.6	-5.1	-0.5
ZINC69302151	-4.4	-5.2	-0.8
ZINC69302152	-4.4	-4.9	-0.5
ZINC69302154	-3.8	-4.3	-0.5
ZINC69302155	-4.1	-4.4	-0.3
ZINC69302156	-4.9	-5.6	-0.7
ZINC69302157	-4.2	-4.3	-0.1
ZINC69302158	-4.5	-4.6	-0.1
ZINC69302159	-4	-4.6	-0.6
ZINC69302160	-4.7	-4.3	0.4
ZINC69302229	-5.9	-5.9	0
ZINC69302230	-5.3	-5.7	-0.4
ZINC69302231	-4.9	-5.9	-1
ZINC69302232	-5.3	-5.8	-0.5
ZINC69302233	-5.9	-5.8	0.1
ZINC69302234	-6	-5.7	0.3
ZINC69302240	-5.5	-5.1	0.4
ZINC69302246	-5.1	-5.3	-0.2
ZINC69302249	-5.1	-6	-0.9
ZINC69302258	-4.3	-5.3	-1
ZINC69306208	-5.6	-5.5	0.1
ZINC69306209	-5.8	-5.5	0.3
ZINC69306645	-5.1	-4.9	0.2
ZINC69306648	-4.9	-5	-0.1
ZINC69307185	-4.6	-5	-0.4
ZINC69307188	-5	-5.5	-0.5
ZINC69307564	-5.4	-5.7	-0.3
ZINC69307566	-4.9	-5.3	-0.4
ZINC69307593	-4.7	-5	-0.3
ZINC69307596	-4.8	-4.8	0
ZINC69307729	-4.2	-4.7	-0.5
ZINC69307731	-4.8	-4.6	0.2
ZINC69307771	-4.2	-5.1	-0.9
ZINC69307813	-4.9	-5.6	-0.7
ZINC69307814	-5.4	-5.1	0.3
ZINC69315565	-5.6	-5.3	0.3
ZINC69315568	-4.6	-5.3	-0.7
ZINC69316503	-4.6	-5.6	-1
ZINC69316506	-4.6	-5	-0.4
ZINC69322011	-6.3	-5.7	0.6
ZINC69322017	-6.9	-5.9	1
ZINC69323649	-6.1	-5.6	0.5
ZINC69323653	-5.4	-5	0.4
ZINC69323655	-5.8	-5.6	0.2
ZINC69323657	-5.5	-5.4	0.1
ZINC69323662	-6.3	-6.2	0.1
ZINC69323662	-6.3	-6.2	0.1
ZINC69323674	-5.4	-5.1	0.3
ZINC69323677	-5.9	-5.6	0.3
ZINC69323679	-5.2	-5.1	0.1
ZINC69323683	-5.8	-5.3	0.5
ZINC69323685	-4.7	-4.6	0.1
ZINC69323687	-5.4	-5.5	-0.1
ZINC69323690	-4.3	-5.2	-0.9
ZINC69323692	-5	-4.4	0.6
ZINC69323694	-5.2	-5.5	-0.3
ZINC69323716	-4.2	-5	-0.8
ZINC69323722	-4.3	-4.8	-0.5
ZINC69323723	-6.3	-6.1	0.2
ZINC69323723	-6.3	-6.1	0.2
ZINC69323726	-4	-4.9	-0.9
ZINC69323727	-6.5	-6	0.5
ZINC69323732	-5.2	-5	0.2
ZINC69323734	-4.2	-4.6	-0.4
ZINC69323738	-3.8	-4.5	-0.7
ZINC69323746	-4.7	-5.1	-0.4
ZINC69323749	-4.6	-5.8	-1.2
ZINC69323750	-5.9	-5.8	0.1
ZINC69323757	-4.8	-5.3	-0.5
ZINC69323761	-6.5	-5.6	0.9
ZINC69323778	-4.8	-4.5	0.3
ZINC69323783	-5.3	-5.1	0.2
ZINC69323789	-4.8	-5.3	-0.5
ZINC69323793	-5	-5.5	-0.5
ZINC69323798	-4.9	-5.4	-0.5
ZINC69323821	-5.3	-5.5	-0.2
ZINC69323848	-5.5	-5.4	0.1
ZINC69323852	-5.2	-5.2	0
ZINC69323861	-5.1	-5.5	-0.4
ZINC69323862	-5.3	-5.4	-0.1
ZINC69323872	-4.6	-5.3	-0.7
ZINC69323879	-4.5	-5	-0.5
ZINC69323883	-5.4	-4.7	0.7
ZINC69323920	-4.5	-5.3	-0.8
ZINC69323925	-4.1	-5.1	-1
ZINC69323933	-5.3	-5.5	-0.2
ZINC69323939	-4.8	-4.7	0.1
ZINC69323942	-4.5	-5.1	-0.6
ZINC69323947	-4.4	-5.1	-0.7
ZINC69323955	-4.5	-4.5	0
ZINC69323959	-4.7	-4.4	0.3
ZINC69323974	-4.2	-4.1	0.1
ZINC69323979	-4.6	-4.8	-0.2
ZINC69323986	-4	-5	-1
ZINC69323992	-4.1	-4.3	-0.2
ZINC69323997	-4.3	-4.7	-0.4
ZINC69324006	-4.6	-5	-0.4
ZINC69324012	-4.3	-5.1	-0.8
ZINC69324016	-4.2	-4.6	-0.4
ZINC69324021	-4.1	-4.2	-0.1
ZINC69324032	-5.1	-5	0.1
ZINC69324037	-5.1	-5.3	-0.2
ZINC69324043	-4.4	-4.8	-0.4
ZINC69324048	-4.1	-4.7	-0.6
ZINC69324056	-4.8	-4.1	0.7
ZINC69324059	-4.5	-4.9	-0.4
ZINC69324063	-4.9	-5	-0.1
ZINC69324069	-5.1	-5.1	0
ZINC69324073	-4.6	-4.9	-0.3
ZINC69324077	-5.5	-5.2	0.3
ZINC69324099	-5	-5.5	-0.5
ZINC69324101	-5.5	-6.1	-0.6
ZINC69324104	-5	-5.3	-0.3
ZINC69324107	-3.9	-4.6	-0.7
ZINC69324113	-5.6	-5	0.6
ZINC69324118	-5.7	-5.2	0.5
ZINC69324130	-5	-5	0
ZINC69324142	-5	-5.3	-0.3
ZINC69324144	-5.2	-6	-0.8
ZINC69324148	-4.2	-4.7	-0.5
ZINC69324156	-5.1	-5.4	-0.3
ZINC69324175	-4.8	-5.8	-1
ZINC69324183	-5.4	-5.3	0.1
ZINC69324193	-5.5	-5.7	-0.2
ZINC69324196	-6.3	-6.1	0.2
ZINC69324213	-4.1	-4.7	-0.6
ZINC69324218	-5.6	-6	-0.4
ZINC69324225	-6.2	-5.5	0.7
ZINC69324228	-5.8	-5.6	0.2
ZINC69324231	-5.2	-5.7	-0.5
ZINC69324238	-4.9	-5.2	-0.3
ZINC69324242	-5.2	-5.3	-0.1
ZINC69324246	-5.9	-6.6	-0.7
ZINC69324258	-5.4	-4.9	0.5
ZINC69324260	-5.7	-5.7	0
ZINC69324264	-5.1	-4.6	0.5
ZINC69324326	-6.1	-6.2	-0.1
ZINC69324329	-6.1	-6.6	-0.5
ZINC69324335	-4.5	-5.3	-0.8
ZINC69324344	-6	-5.6	0.4
ZINC69324350	-4.2	-4.6	-0.4
ZINC69324351	-6.9	-6.4	0.5
ZINC69324356	-4.4	-4.7	-0.3
ZINC69324358	-6.2	-6.4	-0.2
ZINC69324362	-6.2	-6.1	0.1
ZINC69324365	-5.8	-6.4	-0.6
ZINC69324375	-5.6	-5.6	0
ZINC69324379	-5	-5	0
ZINC69324382	-5.7	-5.8	-0.1
ZINC69324387	-4.8	-5.3	-0.5
ZINC69324390	-5.5	-5.6	-0.1
ZINC69324465	-6.1	-6.1	0
ZINC69324469	-5.4	-5.5	-0.1
ZINC69324473	-5.7	-5.9	-0.2
ZINC69324482	-4.3	-4.6	-0.3
ZINC69324485	-4.4	-5.1	-0.7
ZINC69324490	-4.9	-5.7	-0.8
ZINC69324493	-4.4	-4.9	-0.5
ZINC69324498	-5.2	-5.2	0
ZINC69324503	-6.1	-6	0.1
ZINC69324508	-4.7	-4.6	0.1
ZINC69324512	-4.7	-4.7	0
ZINC69324517	-4.6	-5.3	-0.7
ZINC69324521	-4.7	-5.6	-0.9
ZINC69324527	-4.7	-4.9	-0.2
ZINC69324611	-5.8	-5.7	0.1
ZINC69324612	-3.6	-3.8	-0.2
ZINC69324619	-5.8	-5.8	0
ZINC69324624	-4.6	-6.2	-1.6
ZINC69324625	-5.7	-5.4	0.3
ZINC69324632	-5.2	-4.6	0.6
ZINC69324638	-4.5	-5.1	-0.6
ZINC69324647	-5.3	-4.9	0.4
ZINC69324650	-6	-5.7	0.3
ZINC69324653	-4.6	-4.7	-0.1
ZINC69324656	-5	-5	0
ZINC69324745	-4.2	-4.6	-0.4
ZINC69324749	-5.9	-4.3	1.6
ZINC69324750	-4.9	-5.3	-0.4
ZINC69324885	-5.6	-5.3	0.3
ZINC69324887	-5	-5	0
ZINC69324895	-4.2	-4.8	-0.6
ZINC69324904	-5.1	-5.1	0
ZINC69324917	-4.5	-4.5	0
ZINC69324920	-5	-4.8	0.2
ZINC69324938	-4.6	-5.5	-0.9
ZINC69324943	-5.3	-4.7	0.6
ZINC69324950	-5.5	-5.1	0.4
ZINC69324953	-5	-5.3	-0.3
ZINC69324956	-5	-4.8	0.2
ZINC69324964	-5	-5	0
ZINC69324967	-4.7	-5.1	-0.4
ZINC69324969	-6.3	-6.8	-0.5
ZINC69324973	-5.3	-5.3	0
ZINC69324982	-5.4	-5.4	0
ZINC69324984	-4.3	-4.5	-0.2
ZINC69325004	-5	-4.7	0.3
ZINC69325009	-4.8	-5.1	-0.3
ZINC69325012	-4.6	-5.5	-0.9
ZINC69325017	-4.9	-4.7	0.2
ZINC69325023	-3.7	-4.7	-1
ZINC69325027	-5.3	-5.5	-0.2
ZINC69325034	-5.7	-5.1	0.6
ZINC69325040	-5.5	-5.7	-0.2
ZINC69325044	-4.9	-5.5	-0.6
ZINC69325051	-6.1	-6.5	-0.4
ZINC69325059	-4.4	-4.9	-0.5
ZINC69325064	-4.8	-5	-0.2
ZINC69325072	-5.6	-4.9	0.7
ZINC69325080	-5.1	-5.2	-0.1
ZINC69325082	-4.7	-4.8	-0.1
ZINC69325088	-4.7	-5.4	-0.7
ZINC69325097	-5	-5.5	-0.5
ZINC69325103	-5	-5.6	-0.6
ZINC69325107	-5.6	-5.6	0
ZINC69325108	-5.1	-5.2	-0.1
ZINC69325112	-4.4	-4.8	-0.4
ZINC69325121	-5.3	-5.4	-0.1
ZINC69325127	-5.6	-4.4	1.2
ZINC69325137	-4.7	-5.8	-1.1
ZINC69325954	-4.6	-5	-0.4
ZINC69325958	-4.7	-5	-0.3
ZINC69325961	-4.7	-5.3	-0.6
ZINC69325966	-4.7	-5	-0.3
ZINC69331622	-5.9	-6.7	-0.8
ZINC69331871	-5.8	-5.3	0.5
ZINC69332353	-6.3	-5.7	0.6
ZINC69333091	-5.8	-5.2	0.6
ZINC69333096	-4.7	-5.4	-0.7
ZINC69333099	-4.6	-5.4	-0.8
ZINC69333145	-4.9	-4.9	0
ZINC69336390	-5.9	-6	-0.1
ZINC69339618	-5.3	-5.2	0.1
ZINC69339626	-5.3	-5.2	0.1
ZINC69339630	-4.7	-5.6	-0.9
ZINC69339632	-5.7	-5.2	0.5
ZINC69339641	-5.8	-5.6	0.2
ZINC69339645	-5.8	-5.4	0.4
ZINC69339970	-6.2	-5.9	0.3
ZINC69340047	-4.9	-5	-0.1
ZINC69340272	-4.8	-4.9	-0.1
ZINC69340277	-4.6	-4.5	0.1
ZINC69340397	-6.1	-5.5	0.6
ZINC69340514	-5.5	-5.2	0.3
ZINC69340728	-5.8	-6.3	-0.5
ZINC69340762	-5.9	-5.9	0
ZINC69340782	-4.9	-5.3	-0.4
ZINC69340853	-5.5	-4.9	0.6
ZINC69340854	-4.4	-5	-0.6
ZINC69345409	-5.1	-5	0.1
ZINC69345417	-4.9	-4.9	0
ZINC69345420	-6.5	-6	0.5
ZINC69345478	-5.1	-4.8	0.3
ZINC69345506	-5.7	-5.1	0.6
ZINC69345548	-5.3	-5	0.3
ZINC69345698	-4.6	-5.2	-0.6
ZINC69345707	-5.4	-5.5	-0.1
ZINC69345713	-5.8	-5.7	0.1
ZINC69345724	-5.6	-5.4	0.2
ZINC69345735	-5.1	-5.9	-0.8
ZINC69345739	-5.3	-6.4	-1.1
ZINC69345798	-5.3	-6	-0.7
ZINC69345869	-4.6	-4.8	-0.2
ZINC69345873	-4.8	-5	-0.2
ZINC69346024	-5.3	-5.6	-0.3
ZINC69346027	-5.4	-5.3	0.1
ZINC69346030	-5	-5.1	-0.1
ZINC69346034	-5.7	-5.5	0.2
ZINC69346195	-5.3	-5.2	0.1
ZINC69346198	-5.1	-5.2	-0.1
ZINC69346244	-4.6	-5.4	-0.8
ZINC69346251	-4.9	-5.3	-0.4
ZINC69346254	-5.5	-4.8	0.7
ZINC69346257	-5.6	-5.2	0.4
ZINC69346279	-5.4	-5.7	-0.3
ZINC69346284	-5.4	-5.4	0
ZINC69346307	-5.5	-5	0.5
ZINC69346310	-5.6	-5.6	0
ZINC69346314	-5.4	-4.9	0.5
ZINC69346319	-5.1	-5.5	-0.4
ZINC69346325	-5.4	-5.2	0.2
ZINC69348689	-5.1	-4.8	0.3
ZINC69348690	-4.7	-5.6	-0.9
ZINC69348691	-5.3	-4.5	0.8
ZINC69348693	-5.2	-4.6	0.6
ZINC69348694	-4	-4.5	-0.5
ZINC69348696	-4.2	-4.3	-0.1
ZINC69348698	-4.6	-4.3	0.3
ZINC69348700	-4.8	-4.7	0.1
ZINC69348702	-5	-4.7	0.3
ZINC69348704	-4.3	-4.7	-0.4
ZINC69348706	-4.5	-3.9	0.6
ZINC69348707	-4.8	-5.1	-0.3
ZINC69348709	-4.5	-5	-0.5
ZINC69348712	-6.1	-6.6	-0.5
ZINC69348714	-5.7	-6.4	-0.7
ZINC69348717	-4.7	-4.4	0.3
ZINC69348719	-3.9	-4.8	-0.9
ZINC69348721	-4.4	-4.7	-0.3
ZINC69348722	-4.1	-5.2	-1.1
ZINC69348723	-3.9	-4.7	-0.8
ZINC69348724	-4.6	-4.4	0.2
ZINC69348725	-4.1	-5.5	-1.4
ZINC69348726	-5.5	-5.4	0.1
ZINC69348727	-4.9	-4.7	0.2
ZINC69348729	-5.4	-5.4	0
ZINC69348730	-4	-4.4	-0.4
ZINC69348731	-5.5	-4.9	0.6
ZINC69348732	-4.3	-4.3	0
ZINC69348733	-4.1	-4.3	-0.2
ZINC69348734	-5.7	-5.6	0.1
ZINC69348735	-5.7	-5.7	0
ZINC69348736	-4.3	-5.2	-0.9
ZINC69348737	-5	-5	0
ZINC69348738	-5.8	-5.6	0.2
ZINC69348739	-5.7	-5.4	0.3
ZINC69348740	-4.2	-4.8	-0.6
ZINC69348741	-3.9	-4.7	-0.8
ZINC69348742	-3.7	-4.3	-0.6
ZINC69348743	-4.2	-4.5	-0.3
ZINC69348744	-5.9	-5.3	0.6
ZINC69348744	-6	-6.1	-0.1
ZINC69348745	-5.9	-6	-0.1
ZINC69348746	-5.5	-5.5	0
ZINC69348747	-4	-5.5	-1.5
ZINC69348748	-4.7	-5.7	-1
ZINC69348749	-4.2	-4.8	-0.6
ZINC69348750	-5.5	-5.4	0.1
ZINC69348751	-4.8	-4.8	0
ZINC69348752	-4.1	-4.7	-0.6
ZINC69348754	-5.3	-4.6	0.7
ZINC69348755	-4.6	-4.5	0.1
ZINC69348756	-5.5	-6.1	-0.6
ZINC69348757	-4.7	-5.5	-0.8
ZINC69348759	-5.2	-4.9	0.3
ZINC69348761	-5.7	-5.2	0.5
ZINC69348764	-4.7	-5.1	-0.4
ZINC69348766	-5.1	-5.2	-0.1
ZINC69348768	-5.2	-5.1	0.1
ZINC69348770	-4.1	-4.6	-0.5
ZINC69348771	-5.1	-5.4	-0.3
ZINC69348772	-4.9	-4.7	0.2
ZINC69348773	-5.9	-5.7	0.2
ZINC69348775	-3.4	-3.1	0.3
ZINC69348776	-4.3	-5.8	-1.5
ZINC69348777	-4.7	-4.5	0.2
ZINC69348778	-4.9	-4.7	0.2
ZINC69348779	-4.9	-5	-0.1
ZINC69348780	-4.5	-5.2	-0.7
ZINC69348781	-4.6	-5.3	-0.7
ZINC69348784	-5.5	-5.5	0
ZINC69348786	-5.6	-5.3	0.3
ZINC69348787	-4.6	-4.3	0.3
ZINC69348788	-4.6	-4	0.6
ZINC69348789	-4.1	-5.4	-1.3
ZINC69348799	-4.7	-5.3	-0.6
ZINC69348800	-5.1	-4.9	0.2
ZINC69348801	-5.2	-5	0.2
ZINC69348802	-4.9	-5.1	-0.2
ZINC69348803	-4.6	-5.6	-1
ZINC69348804	-4.2	-4.6	-0.4
ZINC69348805	-4.5	-4.9	-0.4
ZINC69348806	-4.3	-4.5	-0.2
ZINC69348807	-3.6	-4.6	-1
ZINC69348808	-4.5	-5	-0.5
ZINC69348810	-4.7	-5.4	-0.7
ZINC69348811	-5.2	-5.1	0.1
ZINC69348813	-4.4	-4.8	-0.4
ZINC69348814	-3.8	-4	-0.2
ZINC69348816	-4.8	-4.8	0
ZINC69348817	-4	-4.7	-0.7
ZINC69348820	-5.3	-5	0.3
ZINC69348822	-6.5	-6	0.5
ZINC69348824	-6.5	-6.1	0.4
ZINC69348825	-5.6	-5.7	-0.1
ZINC69348826	-4.7	-4.7	0
ZINC69348827	-4.7	-4.3	0.4
ZINC69348832	-4.5	-4.6	-0.1
ZINC69348833	-4.4	-4.9	-0.5
ZINC69348834	-5	-4.9	0.1
ZINC69348835	-4.6	-4.9	-0.3
ZINC69348836	-5	-4.5	0.5
ZINC69348837	-4.5	-4.9	-0.4
ZINC69348838	-4.9	-4.7	0.2
ZINC69348839	-5.5	-5.2	0.3
ZINC69348840	-6.1	-6.1	0
ZINC69348842	-4.9	-4.4	0.5
ZINC69348843	-4.8	-5	-0.2
ZINC69348844	-4.6	-5.3	-0.7
ZINC69348845	-4.9	-5	-0.1
ZINC69348846	-5.1	-5.5	-0.4
ZINC69348847	-4.4	-4.6	-0.2
ZINC69348848	-4.1	-4.8	-0.7
ZINC69348849	-4.2	-4.8	-0.6
ZINC69348850	-4	-4.9	-0.9
ZINC69348851	-3.8	-4.7	-0.9
ZINC69348852	-5.6	-5.6	0
ZINC69348853	-5.4	-4.9	0.5
ZINC69348854	-4.8	-4.6	0.2
ZINC69348856	-4.5	-4.6	-0.1
ZINC69348857	-3.9	-4.7	-0.8
ZINC69348858	-5.4	-5.5	-0.1
ZINC69348859	-3.9	-4	-0.1
ZINC69348860	-5	-5.1	-0.1
ZINC69348861	-3.8	-3.9	-0.1
ZINC69348863	-5.4	-5.8	-0.4
ZINC69348864	-5.5	-4.9	0.6
ZINC69348866	-5.4	-5.2	0.2
ZINC69348868	-4.8	-4.2	0.6
ZINC69348869	-5.2	-4.6	0.6
ZINC69348870	-4.6	-4.5	0.1
ZINC69348871	-5.1	-5.1	0
ZINC69348872	-5.3	-5.1	0.2
ZINC69348873	-5.2	-5.2	0
ZINC69348874	-5.5	-5.4	0.1
ZINC69348875	-4.6	-4.5	0.1
ZINC69348876	-4.7	-4.3	0.4
ZINC69348877	-5.7	-6	-0.3
ZINC69348879	-4.9	-5.7	-0.8
ZINC69348883	-5.7	-5.8	-0.1
ZINC69348884	-3.8	-3.5	0.3
ZINC69348885	-6.2	-5.9	0.3
ZINC69348886	-4	-3.9	0.1
ZINC69348887	-4.7	-5.8	-1.1
ZINC69348888	-5	-5.2	-0.2
ZINC69348889	-5.5	-5.2	0.3
ZINC69348890	-5.1	-5.1	0
ZINC69348891	-5	-5.2	-0.2
ZINC69348892	-4.6	-5.4	-0.8
ZINC69348893	-5.5	-5.7	-0.2
ZINC69348894	-5.6	-5	0.6
ZINC69348895	-5.4	-5.5	-0.1
ZINC69348896	-4.2	-4.9	-0.7
ZINC69348898	-4.5	-5.2	-0.7
ZINC69348900	-4.9	-5.7	-0.8
ZINC69348902	-5.4	-6.2	-0.8
ZINC69348904	-5.7	-6.4	-0.7
ZINC69348907	-5.2	-5.9	-0.7
ZINC69348908	-4.8	-4.9	-0.1
ZINC69348910	-4.9	-4.7	0.2
ZINC69348912	-4.5	-4.7	-0.2
ZINC69348914	-4.6	-5	-0.4
ZINC69348915	-4.4	-4.2	0.2
ZINC69348919	-4.5	-4.7	-0.2
ZINC69348937	-4.9	-5.5	-0.6
ZINC69348938	-5.5	-5.6	-0.1
ZINC69348939	-6	-5.3	0.7
ZINC69348940	-6	-6	0
ZINC69348941	-5.2	-5.5	-0.3
ZINC69348942	-5	-4.9	0.1
ZINC69348943	-5.3	-4.9	0.4
ZINC69348944	-4.8	-5.6	-0.8
ZINC69348945	-6	-5.8	0.2
ZINC69348946	-4.6	-4.8	-0.2
ZINC69348947	-4.2	-5	-0.8
ZINC69348949	-4.3	-4.7	-0.4
ZINC69348951	-4.5	-5.2	-0.7
ZINC69348953	-5.1	-4.8	0.3
ZINC69348954	-4.5	-5.5	-1
ZINC69348955	-4.6	-4.4	0.2
ZINC69348956	-4.9	-4.6	0.3
ZINC69348957	-5.8	-5.7	0.1
ZINC69348959	-4.2	-5	-0.8
ZINC69348986	-4.4	-5	-0.6
ZINC69348987	-4.3	-5	-0.7
ZINC69348988	-5.1	-5.4	-0.3
ZINC69348989	-4.8	-5.2	-0.4
ZINC69348990	-4.8	-5.6	-0.8
ZINC69348991	-5.4	-5.1	0.3
ZINC69348992	-5	-5	0
ZINC69348993	-5.1	-5.2	-0.1
ZINC69348995	-5.4	-5.2	0.2
ZINC69348996	-5.3	-5.4	-0.1
ZINC69348998	-5.3	-4.9	0.4
ZINC69348999	-4.8	-4.7	0.1
ZINC69349001	-5.1	-4.7	0.4
ZINC69349003	-4.6	-4.5	0.1
ZINC69349004	-4.6	-4.9	-0.3
ZINC69349005	-4.7	-5.2	-0.5
ZINC69349006	-5.3	-5.3	0
ZINC69349007	-4.2	-5.2	-1
ZINC69349008	-5.3	-5.2	0.1
ZINC69349009	-4.8	-5	-0.2
ZINC69349039	-5.1	-5	0.1
ZINC69349041	-4.9	-5.1	-0.2
ZINC69349043	-4	-4.8	-0.8
ZINC69349045	-5.1	-4.9	0.2
ZINC69349046	-5.4	-5.1	0.3
ZINC69349049	-5.1	-4.8	0.3
ZINC69349050	-4.4	-4.4	0
ZINC69349051	-4.8	-4.5	0.3
ZINC69349052	-4.8	-5.1	-0.3
ZINC69349053	-4.2	-4.7	-0.5
ZINC69349054	-5.2	-5.1	0.1
ZINC69349055	-5.7	-5.6	0.1
ZINC69349057	-4	-5	-1
ZINC69349059	-6.3	-6	0.3
ZINC69349087	-5.2	-5.8	-0.6
ZINC69349144	-4.6	-4.6	0
ZINC69349146	-3.8	-4.4	-0.6
ZINC69349147	-3.8	-4.4	-0.6
ZINC69349148	-4.7	-6	-1.3
ZINC69349149	-4.6	-5.7	-1.1
ZINC69349151	-4.9	-5	-0.1
ZINC69349153	-4.7	-5.2	-0.5
ZINC69349155	-5	-5.7	-0.7
ZINC69349157	-4.6	-5.5	-0.9
ZINC69349159	-4.9	-5.9	-1
ZINC69349161	-4.5	-4.8	-0.3
ZINC69349162	-3.8	-4.5	-0.7
ZINC69349163	-4.5	-4.9	-0.4
ZINC69349165	-4.6	-4.7	-0.1
ZINC69349167	-4.4	-4.7	-0.3
ZINC69349168	-5	-4.8	0.2
ZINC69349170	-4.8	-4.7	0.1
ZINC69349171	-4.8	-4.8	0
ZINC69349178	-5.9	-5.7	0.2
ZINC69349179	-6	-5.4	0.6
ZINC69349183	-5.4	-5.6	-0.2
ZINC69349184	-4.5	-4.9	-0.4
ZINC69349187	-5.3	-5.3	0
ZINC69349189	-4.5	-4.8	-0.3
ZINC69349191	-4.9	-4.8	0.1
ZINC69349193	-4.6	-4.2	0.4
ZINC69349195	-4.7	-5.2	-0.5
ZINC69349197	-5.4	-4.5	0.9
ZINC69349200	-4.9	-5.8	-0.9
ZINC69349202	-5.4	-5.7	-0.3
ZINC69349204	-5.1	-5.1	0
ZINC69349208	-4.8	-5.4	-0.6
ZINC69349211	-5.5	-5	0.5
ZINC69349213	-5.4	-4.9	0.5
ZINC69349215	-5	-5.4	-0.4
ZINC69349217	-3.8	-4	-0.2
ZINC69349219	-4.9	-4.9	0
ZINC69349221	-6	-5.9	0.1
ZINC69349222	-5	-5.5	-0.5
ZINC69349223	-5.2	-6.1	-0.9
ZINC69349224	-4.9	-5	-0.1
ZINC69349225	-4.3	-5.3	-1
ZINC69349227	-4.4	-4.8	-0.4
ZINC69349228	-5.7	-5.7	0
ZINC69349230	-4.7	-4.6	0.1
ZINC69349233	-5.2	-6.2	-1
ZINC69349234	-4.9	-5	-0.1
ZINC69349235	-5.6	-5.9	-0.3
ZINC69349236	-4.7	-5.6	-0.9
ZINC69349238	-5.4	-5	0.4
ZINC69349239	-5.8	-5.1	0.7
ZINC69349241	-5.4	-4.7	0.7
ZINC69349242	-5.6	-5.7	-0.1
ZINC69349243	-4.5	-5.2	-0.7
ZINC69349244	-5.1	-5.2	-0.1
ZINC69349245	-5.8	-5.7	0.1
ZINC69349246	-4.4	-4.2	0.2
ZINC69349247	-5.2	-5	0.2
ZINC69349248	-4.4	-3.8	0.6
ZINC69349249	-4.6	-4.8	-0.2
ZINC69349250	-5.2	-5.3	-0.1
ZINC69349252	-5.6	-5.9	-0.3
ZINC69349253	-6	-6.1	-0.1
ZINC69349254	-4.8	-5	-0.2
ZINC69349255	-4.8	-5.3	-0.5
ZINC69349256	-4.6	-5	-0.4
ZINC69349257	-4.9	-5.5	-0.6
ZINC69349260	-5.2	-4.9	0.3
ZINC69349436	-5.1	-5	0.1
ZINC69349437	-4.9	-4.9	0
ZINC69351104	-4.4	-5.1	-0.7
ZINC69351105	-4.4	-5.6	-1.2
ZINC69352231	-4.6	-5.9	-1.3
ZINC69352232	-5	-5.7	-0.7
ZINC69352233	-5.4	-5.4	0
ZINC69352234	-5.4	-5.6	-0.2
ZINC69352269	-5.3	-5.3	0
ZINC69352272	-5.3	-5.3	0
ZINC69352273	-6.3	-5.5	0.8
ZINC69352278	-5	-4.7	0.3
ZINC69352292	-5	-5.7	-0.7
ZINC69352293	-5.5	-5.5	0
ZINC69352294	-4.5	-4.3	0.2
ZINC69352296	-5.4	-5.5	-0.1
ZINC69352298	-5.5	-5.3	0.2
ZINC69352299	-4.6	-4.8	-0.2
ZINC69352346	-5.3	-5.7	-0.4
ZINC69352347	-4.6	-4.3	0.3
ZINC69352349	-4.9	-4.9	0
ZINC69352352	-5.6	-4.8	0.8
ZINC69352353	-6.2	-6	0.2
ZINC69352354	-5.9	-5.9	0
ZINC69352405	-4.9	-5.5	-0.6
ZINC69352406	-5	-5.4	-0.4
ZINC69352407	-4.8	-5.2	-0.4
ZINC69352408	-5.2	-5.6	-0.4
ZINC69352409	-4.3	-4.8	-0.5
ZINC69352410	-4.3	-4.6	-0.3
ZINC69352526	-6.1	-5.3	0.8
ZINC69352527	-4.5	-5	-0.5
ZINC69352536	-5.4	-5.6	-0.2
ZINC69352537	-5.2	-5.2	0
ZINC69352541	-3.9	-3.9	0
ZINC69352563	-5.5	-4.2	1.3
ZINC69352586	-6	-5.7	0.3
ZINC69352587	-5.9	-5.9	0
ZINC69352590	-6	-6.3	-0.3
ZINC69352591	-5.6	-5.7	-0.1
ZINC69352633	-5.4	-5.2	0.2
ZINC69353538	-4.2	-4.9	-0.7
ZINC69353539	-4.7	-5.2	-0.5
ZINC69354895	-4.9	-4.6	0.3
ZINC69354896	-5.6	-4.9	0.7
ZINC69354897	-5.4	-4.9	0.5
ZINC69354898	-5.5	-5.6	-0.1
ZINC69356118	-5.3	-5.1	0.2
ZINC69356119	-4.1	-4.2	-0.1
ZINC69356120	-4.2	-4.6	-0.4
ZINC69356121	-4.7	-5	-0.3
ZINC69367382	-5.8	-5.9	-0.1
ZINC69367385	-5.3	-5.1	0.2
ZINC69367389	-5.4	-5.6	-0.2
ZINC69367393	-5.7	-5.7	0
ZINC69367399	-5.4	-5.2	0.2
ZINC69367402	-4.9	-6.2	-1.3
ZINC69367406	-5.3	-5.1	0.2
ZINC69367409	-5.1	-6.1	-1
ZINC69367413	-5.7	-5.6	0.1
ZINC69367418	-5.1	-4.9	0.2
ZINC69367425	-4.5	-5.2	-0.7
ZINC69367428	-4.5	-5.6	-1.1
ZINC69367429	-5.5	-5.4	0.1
ZINC69367434	-4.5	-5.1	-0.6
ZINC69367439	-4.7	-5	-0.3
ZINC69367442	-5.3	-5.6	-0.3
ZINC69367446	-5.3	-5.3	0
ZINC69367450	-5.6	-5.5	0.1
ZINC69367455	-4.5	-4.7	-0.2
ZINC69367459	-4.6	-4.5	0.1
ZINC69367463	-5.4	-5.1	0.3
ZINC69367467	-6	-6.7	-0.7
ZINC69367470	-5.8	-5.5	0.3
ZINC69367477	-5.8	-5.8	0
ZINC69367480	-5.7	-5.7	0
ZINC69367482	-5.7	-6	-0.3
ZINC69367482	-6	-6.2	-0.2
ZINC69367486	-5.8	-5.5	0.3
ZINC69367500	-5.3	-6.2	-0.9
ZINC69367508	-5.9	-5.4	0.5
ZINC69367513	-4.4	-4.7	-0.3
ZINC69367515	-4.4	-4.1	0.3
ZINC69367516	-5.6	-5.7	-0.1
ZINC69367522	-5	-5.5	-0.5
ZINC69367526	-5.2	-5.3	-0.1
ZINC69367530	-5.7	-6	-0.3
ZINC69367534	-5.5	-5.6	-0.1
ZINC69367541	-5.2	-5.6	-0.4
ZINC69367544	-5.6	-5.4	0.2
ZINC69367548	-6	-6	0
ZINC69367551	-6.2	-6.7	-0.5
ZINC69367564	-5.6	-5.7	-0.1
ZINC69367566	-3.6	-3.9	-0.3
ZINC69367571	-5.4	-5.4	0
ZINC69367597	-4.3	-4.2	0.1
ZINC69367603	-5.5	-5.3	0.2
ZINC69367606	-5.2	-4.8	0.4
ZINC69367608	-5.3	-5.1	0.2
ZINC69367613	-5.2	-5.3	-0.1
ZINC69367617	-4.4	-4.7	-0.3
ZINC69367621	-4.5	-4.8	-0.3
ZINC69367626	-4.9	-4.6	0.3
ZINC69367631	-4.7	-3.9	0.8
ZINC69367635	-4.8	-4.8	0
ZINC69367637	-4.8	-4.6	0.2
ZINC69367639	-4.7	-4.7	0
ZINC69367649	-6	-5.5	0.5
ZINC69367654	-6	-6	0
ZINC69367657	-5.2	-5.6	-0.4
ZINC69367661	-4.5	-5.1	-0.6
ZINC69367664	-5.4	-5.5	-0.1
ZINC69367666	-4.2	-5.5	-1.3
ZINC69367669	-5.4	-4.8	0.6
ZINC69367675	-4.8	-4.9	-0.1
ZINC69367685	-5.5	-5	0.5
ZINC69367691	-4	-5.1	-1.1
ZINC69367694	-4.9	-5.2	-0.3
ZINC69367707	-4.7	-4.6	0.1
ZINC69367716	-5.8	-5.5	0.3
ZINC69367718	-5.2	-5.2	0
ZINC69367727	-4.1	-4.8	-0.7
ZINC69367730	-4.3	-4.6	-0.3
ZINC69367734	-4.3	-4.8	-0.5
ZINC69367737	-4.8	-5.1	-0.3
ZINC69367742	-4.7	-5.4	-0.7
ZINC69367746	-3.5	-4.8	-1.3
ZINC69367749	-4.5	-5.1	-0.6
ZINC69367752	-4.8	-4.9	-0.1
ZINC69367757	-3.5	-4.2	-0.7
ZINC69367760	-3.5	-4.1	-0.6
ZINC69367765	-3.7	-4.1	-0.4
ZINC69367769	-4.1	-5.1	-1
ZINC69367771	-4.1	-4.9	-0.8
ZINC69367778	-5.9	-4.8	1.1
ZINC69367783	-5.3	-4.8	0.5
ZINC69367787	-4.5	-4.9	-0.4
ZINC69367792	-4.4	-5	-0.6
ZINC69367796	-4.7	-4.8	-0.1
ZINC69367797	-4.8	-5.1	-0.3
ZINC69367801	-4.9	-4.8	0.1
ZINC69367807	-5.9	-5.8	0.1
ZINC69367810	-5.4	-6.1	-0.7
ZINC69367814	-5.4	-5	0.4
ZINC69367817	-5	-5.2	-0.2
ZINC69367820	-4	-4.6	-0.6
ZINC69367822	-4.1	-4.6	-0.5
ZINC69367826	-5	-4.4	0.6
ZINC69367829	-5.3	-4.7	0.6
ZINC69367832	-5	-4.8	0.2
ZINC69367834	-4.7	-5.1	-0.4
ZINC69367838	-4.6	-4.7	-0.1
ZINC69367841	-5.9	-5.8	0.1
ZINC69367844	-5.6	-5.1	0.5
ZINC69367846	-5.5	-5.7	-0.2
ZINC69367850	-4.1	-5.1	-1
ZINC69367857	-4.4	-5.1	-0.7
ZINC69367862	-6	-5.9	0.1
ZINC69367868	-6.3	-6.1	0.2
ZINC69367914	-5	-5.2	-0.2
ZINC69367915	-4.6	-5.2	-0.6
ZINC69367920	-3.8	-3.7	0.1
ZINC69367924	-4	-3.9	0.1
ZINC69367927	-5	-5.5	-0.5
ZINC69367928	-5.2	-5.2	0
ZINC69367932	-4.8	-4.7	0.1
ZINC69367937	-4.3	-4.7	-0.4
ZINC69367939	-4.9	-5.3	-0.4
ZINC69367946	-5.2	-4.7	0.5
ZINC69367951	-5.1	-4.7	0.4
ZINC69367954	-5.4	-5	0.4
ZINC69368028	-5.7	-5.7	0
ZINC69368031	-4.9	-4.8	0.1
ZINC69368036	-4.6	-5	-0.4
ZINC69368041	-4.4	-4.8	-0.4
ZINC69368046	-4.9	-5.5	-0.6
ZINC69368051	-5.6	-4.3	1.3
ZINC69368056	-5.4	-6.7	-1.3
ZINC69368065	-5.2	-4.7	0.5
ZINC69368134	-4.3	-4.6	-0.3
ZINC69368137	-5.1	-5.2	-0.1
ZINC69368142	-4.9	-5.1	-0.2
ZINC69368148	-5.1	-5.1	0
ZINC69368152	-5.4	-5.1	0.3
ZINC69368155	-4.6	-4.8	-0.2
ZINC69368159	-5.6	-5.2	0.4
ZINC69368162	-4.9	-5.1	-0.2
ZINC69368165	-4.5	-4.5	0
ZINC69368169	-5.9	-6.1	-0.2
ZINC69368173	-4.9	-5.2	-0.3
ZINC69368337	-4.3	-4.1	0.2
ZINC69368341	-4.5	-3.9	0.6
ZINC69368345	-4.5	-4.6	-0.1
ZINC69368347	-5.1	-5	0.1
ZINC69368348	-4.4	-4.2	0.2
ZINC69368351	-3.9	-4.5	-0.6
ZINC69368352	-5	-5.9	-0.9
ZINC69368356	-4.2	-3.9	0.3
ZINC69368360	-4.5	-3.7	0.8
ZINC69368363	-4.3	-3.9	0.4
ZINC69368365	-3.5	-4.2	-0.7
ZINC69368386	-4.2	-4.8	-0.6
ZINC69368392	-4.5	-4.5	0
ZINC69368393	-4.4	-4.2	0.2
ZINC69368398	-4.4	-4.2	0.2
ZINC69368402	-4.8	-5.1	-0.3
ZINC69368406	-4.7	-5	-0.3
ZINC69368409	-4.8	-5.2	-0.4
ZINC69368412	-5.3	-5.2	0.1
ZINC69368414	-4.5	-4.9	-0.4
ZINC69368416	-4.4	-4.2	0.2
ZINC69368422	-4.8	-4.9	-0.1
ZINC69368425	-4.7	-4.9	-0.2
ZINC69368428	-5.1	-4.8	0.3
ZINC69368429	-4.9	-4.4	0.5
ZINC69368432	-5.4	-4.9	0.5
ZINC69368434	-4.7	-4.7	0
ZINC69368438	-4.6	-4.3	0.3
ZINC69368441	-4.1	-4.5	-0.4
ZINC69368443	-4	-4.5	-0.5
ZINC69368450	-4.9	-4.9	0
ZINC69368454	-4.8	-4.6	0.2
ZINC69368457	-4.3	-5	-0.7
ZINC69368459	-4.7	-5.5	-0.8
ZINC69368463	-5.2	-5.3	-0.1
ZINC69368464	-5	-5.2	-0.2
ZINC69368469	-5.3	-4.4	0.9
ZINC69368472	-4.5	-4.3	0.2
ZINC69368474	-4.5	-4.1	0.4
ZINC69368479	-5	-5.2	-0.2
ZINC69368481	-4.7	-4.3	0.4
ZINC69368484	-4.8	-4.4	0.4
ZINC69368488	-4.6	-4.3	0.3
ZINC69368491	-4.4	-3.7	0.7
ZINC69368494	-4.9	-4.6	0.3
ZINC69368497	-4.9	-5.4	-0.5
ZINC69368501	-5.1	-4.6	0.5
ZINC69368511	-4.8	-4.7	0.1
ZINC69368527	-5.2	-4.7	0.5
ZINC69368531	-5	-5.2	-0.2
ZINC69368537	-4.1	-4.6	-0.5
ZINC69368542	-5.6	-4.2	1.4
ZINC69368545	-4.3	-4.6	-0.3
ZINC69368549	-4.8	-4.7	0.1
ZINC69371334	-4.7	-4.9	-0.2
ZINC69371340	-4.9	-4.8	0.1
ZINC69371344	-5	-4.7	0.3
ZINC69371348	-5.1	-4.9	0.2
ZINC69374333	-5.5	-5.7	-0.2
ZINC69374338	-3.5	-4.6	-1.1
ZINC69374343	-4.9	-4.5	0.4
ZINC69374348	-4.7	-5.2	-0.5
ZINC69374355	-3.5	-4	-0.5
ZINC69374361	-4.5	-5.3	-0.8
ZINC69374367	-4.3	-4.2	0.1
ZINC69374373	-4.6	-5	-0.4
ZINC69374379	-6.5	-5.9	0.6
ZINC69374384	-3.6	-4	-0.4
ZINC69374391	-6	-5.4	0.6
ZINC69374397	-4.3	-4.8	-0.5
ZINC69374399	-4.5	-4.9	-0.4
ZINC69374422	-4.8	-5.3	-0.5
ZINC69374447	-4.4	-4.5	-0.1
ZINC69374453	-4.7	-4	0.7
ZINC69374462	-5.2	-5.2	0
ZINC69374473	-4.8	-5.1	-0.3
ZINC69374479	-4.8	-5.3	-0.5
ZINC69374486	-4.6	-5.8	-1.2
ZINC69374489	-5.2	-5.7	-0.5
ZINC69374503	-5.9	-5.7	0.2
ZINC69374509	-4.7	-5.3	-0.6
ZINC69374513	-4.1	-4.4	-0.3
ZINC69374521	-5.2	-5.1	0.1
ZINC69374524	-5.5	-5.3	0.2
ZINC69374529	-3.5	-3.7	-0.2
ZINC69374531	-5.2	-4.4	0.8
ZINC69374537	-5.4	-5.8	-0.4
ZINC69374544	-5.9	-5.5	0.4
ZINC69374551	-5.6	-5.1	0.5
ZINC69374571	-5.1	-4.8	0.3
ZINC69374578	-4.7	-5.2	-0.5
ZINC69374584	-5	-4.9	0.1
ZINC69374626	-4.8	-5	-0.2
ZINC69374631	-5.1	-5.2	-0.1
ZINC69374639	-4.6	-4.7	-0.1
ZINC69374645	-4.7	-5.5	-0.8
ZINC69374650	-5.9	-5.6	0.3
ZINC69374667	-5.8	-6	-0.2
ZINC69374672	-5.2	-4.7	0.5
ZINC69374677	-4.3	-4.7	-0.4
ZINC69374682	-5	-5.7	-0.7
ZINC69374692	-4.7	-4.3	0.4
ZINC69374695	-5.4	-5.1	0.3
ZINC69374700	-4.9	-5.5	-0.6
ZINC69374706	-5.4	-4.8	0.6
ZINC69374713	-4.2	-5	-0.8
ZINC69374718	-4.1	-4.8	-0.7
ZINC69374723	-5.1	-5.5	-0.4
ZINC69374731	-4.4	-5	-0.6
ZINC69374737	-3.5	-3.6	-0.1
ZINC69374742	-3.4	-4	-0.6
ZINC69374764	-4.4	-4	0.4
ZINC69374773	-4.9	-5.2	-0.3
ZINC69374779	-5	-5	0
ZINC69374782	-4.4	-5.1	-0.7
ZINC69374788	-4.2	-4.6	-0.4
ZINC69374795	-4.7	-4.9	-0.2
ZINC69374799	-4.4	-5.1	-0.7
ZINC69374805	-4.8	-5.1	-0.3
ZINC69374816	-5	-4.9	0.1
ZINC69374822	-4.1	-4.7	-0.6
ZINC69374825	-4.4	-5.1	-0.7
ZINC69374830	-4.2	-5	-0.8
ZINC69374837	-4.2	-4.7	-0.5
ZINC69374841	-6	-6	0
ZINC69374847	-5.2	-6	-0.8
ZINC69374852	-5.3	-6.4	-1.1
ZINC69374856	-4.8	-5.4	-0.6
ZINC69374861	-5	-5.4	-0.4
ZINC69374869	-4.9	-5	-0.1
ZINC69374871	-5.1	-5	0.1
ZINC69374878	-4.6	-5	-0.4
ZINC69374881	-4.2	-5	-0.8
ZINC69374886	-4.9	-5.9	-1
ZINC69374891	-5	-6	-1
ZINC69374896	-5	-6.1	-1.1
ZINC69374901	-5.5	-5.9	-0.4
ZINC69374907	-4.5	-5.4	-0.9
ZINC69374910	-4.8	-5.6	-0.8
ZINC69374916	-4.2	-5.3	-1.1
ZINC69374922	-5.1	-5.1	0
ZINC69374927	-4.9	-5	-0.1
ZINC69374931	-4.1	-5.2	-1.1
ZINC69374947	-5	-5.7	-0.7
ZINC69374951	-5.1	-6.2	-1.1
ZINC69374955	-4.9	-5.3	-0.4
ZINC69374960	-5.2	-5.6	-0.4
ZINC69374966	-4	-4.8	-0.8
ZINC69374969	-4.3	-4.9	-0.6
ZINC69374980	-4.2	-4.8	-0.6
ZINC69374986	-3.9	-4.7	-0.8
ZINC69374992	-5.1	-5.6	-0.5
ZINC69375063	-4.1	-4.6	-0.5
ZINC69375067	-4.3	-5.5	-1.2
ZINC69375072	-4	-4.6	-0.6
ZINC69375078	-4.9	-5.9	-1
ZINC69375089	-5	-5.3	-0.3
ZINC69375093	-5	-5.4	-0.4
ZINC69375100	-5.3	-6.2	-0.9
ZINC69375106	-5.2	-6.3	-1.1
ZINC69375112	-5.1	-5.5	-0.4
ZINC69375119	-4.7	-6.1	-1.4
ZINC69375218	-3.9	-4.3	-0.4
ZINC69375224	-4.7	-4.9	-0.2
ZINC69375231	-4.1	-5	-0.9
ZINC69375235	-4.3	-4.6	-0.3
ZINC69375243	-4.5	-5	-0.5
ZINC69375249	-5.5	-5.4	0.1
ZINC69375252	-4.7	-5.2	-0.5
ZINC69375258	-3.8	-4	-0.2
ZINC69375262	-3.5	-3.9	-0.4
ZINC69375271	-3.7	-4	-0.3
ZINC69375274	-3.7	-4.2	-0.5
ZINC69375279	-5.6	-5.8	-0.2
ZINC69375364	-4.1	-4.9	-0.8
ZINC69375370	-4.8	-4.7	0.1
ZINC69375373	-5.2	-5	0.2
ZINC69375382	-5.6	-5.2	0.4
ZINC69375395	-4.5	-5	-0.5
ZINC69375405	-4.5	-4.8	-0.3
ZINC69375412	-4.7	-4.3	0.4
ZINC69375416	-5	-5.1	-0.1
ZINC69375419	-5.3	-5	0.3
ZINC69375520	-5.6	-5.8	-0.2
ZINC69375526	-5.3	-5.5	-0.2
ZINC69375681	-5.1	-5.1	0
ZINC69375701	-5.3	-5.1	0.2
ZINC69375703	-4	-4.9	-0.9
ZINC69375709	-4.6	-5.5	-0.9
ZINC69375713	-4.2	-4	0.2
ZINC69375715	-4.4	-4.5	-0.1
ZINC69375719	-4.2	-4.6	-0.4
ZINC69375722	-4.1	-4.7	-0.6
ZINC69375726	-4.4	-4.3	0.1
ZINC69375727	-4.9	-4.7	0.2
ZINC69375730	-4.2	-4.8	-0.6
ZINC69375731	-4.4	-4.5	-0.1
ZINC69375737	-4.7	-5.4	-0.7
ZINC69375739	-4.4	-5	-0.6
ZINC69375747	-4.7	-4.6	0.1
ZINC69375749	-5.3	-5	0.3
ZINC69375752	-4.5	-4.4	0.1
ZINC69375756	-5.5	-5.2	0.3
ZINC69375760	-5.1	-5.3	-0.2
ZINC69375766	-5.4	-4.6	0.8
ZINC69375784	-4.2	-4.9	-0.7
ZINC69375790	-6.8	-6.9	-0.1
ZINC69375794	-4.5	-5.1	-0.6
ZINC69375796	-4.8	-5.4	-0.6
ZINC69375801	-6.6	-6	0.6
ZINC69375816	-4.7	-4.7	0
ZINC69375820	-4.7	-4.9	-0.2
ZINC69375831	-4.8	-4.8	0
ZINC69375845	-3.7	-4.5	-0.8
ZINC69375847	-5.1	-5	0.1
ZINC69375853	-3.8	-4.6	-0.8
ZINC69375856	-5.2	-5.4	-0.2
ZINC69375863	-5.4	-5.1	0.3
ZINC69375867	-3.4	-4.1	-0.7
ZINC69375873	-4.9	-5.1	-0.2
ZINC69375880	-4.8	-5.1	-0.3
ZINC69375886	-4.9	-4.5	0.4
ZINC69375890	-5.7	-5.7	0
ZINC69375895	-5.3	-5.9	-0.6
ZINC69375897	-4.3	-4.5	-0.2
ZINC69375904	-5.4	-5.7	-0.3
ZINC69375906	-4.1	-5.1	-1
ZINC69375915	-4.5	-4.8	-0.3
ZINC69375917	-5.7	-5.7	0
ZINC69375923	-5.2	-5.1	0.1
ZINC69375925	-5.5	-5.7	-0.2
ZINC69375944	-4.7	-4.6	0.1
ZINC69375952	-4.8	-4.5	0.3
ZINC69382324	-5.5	-5.5	0
ZINC69382329	-5.7	-5.4	0.3
ZINC69382336	-4.2	-4.1	0.1
ZINC69382345	-4.7	-4.4	0.3
ZINC69382351	-4.3	-4.8	-0.5
ZINC69382357	-4.7	-4.8	-0.1
ZINC69382359	-4	-4.7	-0.7
ZINC69382364	-4.5	-4.6	-0.1
ZINC69382373	-5.1	-4.6	0.5
ZINC69382378	-3.7	-4.6	-0.9
ZINC69382389	-5.6	-5.2	0.4
ZINC69382394	-6.3	-6.4	-0.1
ZINC69382394	-6.3	-6.4	-0.1
ZINC69382401	-5.8	-6.2	-0.4
ZINC69382405	-4.7	-5.3	-0.6
ZINC69382408	-5.8	-6	-0.2
ZINC69382413	-4.6	-4.6	0
ZINC69382417	-5.3	-5.5	-0.2
ZINC69382421	-3.8	-4.7	-0.9
ZINC69382426	-4.3	-4.3	0
ZINC69382431	-5.5	-4.9	0.6
ZINC69382445	-4.1	-5.2	-1.1
ZINC69382446	-5.3	-4.8	0.5
ZINC69382452	-5.2	-4.8	0.4
ZINC69382477	-4.3	-4.7	-0.4
ZINC69382485	-5	-5.6	-0.6
ZINC69382489	-6.1	-5.9	0.2
ZINC69382495	-5.1	-5.1	0
ZINC69382500	-5	-5.2	-0.2
ZINC69382504	-5.5	-5.5	0
ZINC69382509	-4.9	-5	-0.1
ZINC69382514	-4.2	-5	-0.8
ZINC69382517	-4.8	-5.2	-0.4
ZINC69382519	-5.1	-5	0.1
ZINC69382526	-6.5	-6	0.5
ZINC69382537	-5.6	-5	0.6
ZINC69382543	-5.5	-5.4	0.1
ZINC69382546	-5.4	-5.7	-0.3
ZINC69382554	-5.5	-5.1	0.4
ZINC69382590	-4.2	-4.6	-0.4
ZINC69382625	-4.6	-4.7	-0.1
ZINC69382629	-4.9	-5.3	-0.4
ZINC69382641	-4.3	-4.7	-0.4
ZINC69382646	-5	-4.9	0.1
ZINC69382648	-4.6	-5.1	-0.5
ZINC69382665	-4.2	-4.8	-0.6
ZINC69382670	-4.8	-4.9	-0.1
ZINC69382680	-5.9	-5.7	0.2
ZINC69382686	-4.6	-4.7	-0.1
ZINC69382691	-4.5	-4.9	-0.4
ZINC69382693	-5.2	-5.7	-0.5
ZINC69382698	-5.6	-5.8	-0.2
ZINC69382703	-5.8	-5.3	0.5
ZINC69382712	-5.5	-5.3	0.2
ZINC69382718	-5.1	-5.1	0
ZINC69382723	-6.2	-5.9	0.3
ZINC69382728	-6.3	-5.9	0.4
ZINC69382731	-4.6	-4.9	-0.3
ZINC69382736	-5.5	-4.6	0.9
ZINC69382742	-5.4	-4.3	1.1
ZINC69382749	-5.8	-5.4	0.4
ZINC69382754	-4.1	-4.4	-0.3
ZINC69382760	-4.7	-4.8	-0.1
ZINC69382774	-4.4	-4.6	-0.2
ZINC69382779	-4.5	-4.7	-0.2
ZINC69382782	-4.6	-4.1	0.5
ZINC69382796	-4.3	-4.2	0.1
ZINC69382800	-3.5	-3.7	-0.2
ZINC69382805	-4.1	-3.6	0.5
ZINC69382810	-5.8	-5.1	0.7
ZINC69382816	-6	-6.4	-0.4
ZINC69382820	-5.7	-6.3	-0.6
ZINC69382831	-4.2	-5.6	-1.4
ZINC69382835	-4.9	-5.4	-0.5
ZINC69382838	-5.3	-5.5	-0.2
ZINC69382860	-4	-5.1	-1.1
ZINC69382878	-6	-5.3	0.7
ZINC69382884	-5.1	-4.9	0.2
ZINC69382885	-5.3	-5.4	-0.1
ZINC69382890	-4.8	-5.6	-0.8
ZINC69382894	-6.1	-6.3	-0.2
ZINC69382897	-4.9	-5.5	-0.6
ZINC69382899	-5.7	-6.5	-0.8
ZINC69382903	-5	-5.2	-0.2
ZINC69382904	-5.5	-5.5	0
ZINC69382907	-5.1	-5.7	-0.6
ZINC69382972	-5.5	-5.6	-0.1
ZINC69382982	-5.1	-5.5	-0.4
ZINC69382986	-4.9	-5.5	-0.6
ZINC69382992	-4.6	-5.7	-1.1
ZINC69383005	-5.7	-5.7	0
ZINC69383011	-5.6	-5.9	-0.3
ZINC69383015	-4.6	-5.4	-0.8
ZINC69383024	-5.8	-5.9	-0.1
ZINC69383028	-5.1	-6.2	-1.1
ZINC69383107	-4.9	-5.4	-0.5
ZINC69383111	-6.2	-5	1.2
ZINC69383113	-4.5	-5.1	-0.6
ZINC69383119	-5	-4.6	0.4
ZINC69383124	-4.7	-5.5	-0.8
ZINC69383128	-6.2	-5.5	0.7
ZINC69383133	-5.7	-5.9	-0.2
ZINC69383136	-5.4	-5	0.4
ZINC69383145	-5	-4.8	0.2
ZINC69383149	-4.1	-4.9	-0.8
ZINC69383152	-5.3	-5.2	0.1
ZINC69383159	-4.3	-5.2	-0.9
ZINC69383165	-5	-5.6	-0.6
ZINC69383243	-6.3	-6.3	0
ZINC69383247	-6.2	-5.7	0.5
ZINC69383251	-4.8	-5.6	-0.8
ZINC69383257	-5.8	-5.6	0.2
ZINC69383261	-5.4	-5.1	0.3
ZINC69383265	-5.2	-5.3	-0.1
ZINC69383492	-5.2	-5.1	0.1
ZINC69383499	-4.1	-4.1	0
ZINC69383510	-3.6	-4	-0.4
ZINC69383520	-4.5	-5.3	-0.8
ZINC69383550	-5.1	-4.9	0.2
ZINC69383553	-5.4	-5.1	0.3
ZINC69383563	-5	-5.3	-0.3
ZINC69383568	-5.6	-5.6	0
ZINC69383572	-5.4	-5.7	-0.3
ZINC69383577	-4.9	-5.5	-0.6
ZINC69383585	-4.6	-3.9	0.7
ZINC69383599	-6.1	-5.3	0.8
ZINC69383601	-5.6	-5.6	0
ZINC69383625	-4.8	-5.8	-1
ZINC69383631	-4.9	-5.4	-0.5
ZINC69383639	-4.8	-4.5	0.3
ZINC69383642	-4.3	-5.2	-0.9
ZINC69383646	-4.1	-4.5	-0.4
ZINC69383651	-4.9	-4.2	0.7
ZINC69383657	-5.3	-4.7	0.6
ZINC69383664	-3.7	-4.1	-0.4
ZINC69383679	-5.6	-4.9	0.7
ZINC69383682	-5	-4.9	0.1
ZINC69383688	-4.4	-5.1	-0.7
ZINC69383693	-4.6	-4.3	0.3
ZINC69383696	-4.7	-4.4	0.3
ZINC69383711	-4.8	-5.4	-0.6
ZINC69383719	-4.7	-5.4	-0.7
ZINC69383722	-4.8	-4.5	0.3
ZINC69383725	-5	-5.4	-0.4
ZINC69383731	-5	-4.6	0.4
ZINC69390016	-5.3	-4.9	0.4
ZINC69390019	-5.5	-5.5	0
ZINC69390026	-5.1	-5.1	0
ZINC69390032	-3.7	-5	-1.3
ZINC69390037	-4.9	-5.3	-0.4
ZINC69390040	-5.2	-5.8	-0.6
ZINC69390046	-5.3	-5.2	0.1
ZINC69390051	-5.1	-5.2	-0.1
ZINC69390056	-4.9	-5	-0.1
ZINC69390057	-4.7	-5.4	-0.7
ZINC69390063	-5.1	-4.1	1
ZINC69390065	-5.1	-5	0.1
ZINC69390075	-3.8	-4.7	-0.9
ZINC69390087	-5.3	-5.2	0.1
ZINC69390091	-5	-4.6	0.4
ZINC69390095	-4.3	-4.3	0
ZINC69390112	-4.7	-4.5	0.2
ZINC69390116	-4.7	-4.7	0
ZINC69390120	-5	-5.1	-0.1
ZINC69390127	-4.2	-4.8	-0.6
ZINC69390129	-5	-4.9	0.1
ZINC69390136	-4.3	-4	0.3
ZINC69390142	-4.3	-3.7	0.6
ZINC69390145	-3.6	-5.1	-1.5
ZINC69390153	-4.5	-4.6	-0.1
ZINC69390158	-5.2	-4.7	0.5
ZINC69390161	-5.1	-4.4	0.7
ZINC69390170	-4.4	-4.4	0
ZINC69390187	-4.1	-4.6	-0.5
ZINC69390194	-4.4	-4.2	0.2
ZINC69390199	-4.1	-4.6	-0.5
ZINC69390204	-4.8	-5.2	-0.4
ZINC69390232	-5.2	-4.9	0.3
ZINC69390237	-4.9	-4.6	0.3
ZINC69390245	-5.2	-4.1	1.1
ZINC69390254	-4.4	-4.5	-0.1
ZINC69390278	-5.3	-5.2	0.1
ZINC69390283	-5.5	-5.2	0.3
ZINC69390290	-5.1	-4.8	0.3
ZINC69390297	-5	-4.7	0.3
ZINC69390300	-5.2	-5.3	-0.1
ZINC69390304	-5.3	-5.6	-0.3
ZINC69390308	-5.2	-5.5	-0.3
ZINC69390314	-5.6	-5.6	0
ZINC69390322	-5.7	-5.9	-0.2
ZINC69390330	-5.3	-5.6	-0.3
ZINC69390335	-5.2	-5	0.2
ZINC69390344	-5.2	-4.8	0.4
ZINC69390350	-6	-6.1	-0.1
ZINC69390355	-4.9	-6.1	-1.2
ZINC69390359	-4.7	-5.4	-0.7
ZINC69390362	-5.9	-5.1	0.8
ZINC69390370	-5.2	-5.8	-0.6
ZINC69390375	-5.7	-5.5	0.2
ZINC69390385	-5.8	-5.3	0.5
ZINC69390391	-5.2	-5.7	-0.5
ZINC69390397	-5	-5.5	-0.5
ZINC69390402	-5.3	-5	0.3
ZINC69390408	-5.5	-4.9	0.6
ZINC69390411	-4.5	-4.3	0.2
ZINC69390426	-4.7	-4.9	-0.2
ZINC69390432	-5.2	-5.6	-0.4
ZINC69390445	-5.1	-5.7	-0.6
ZINC69390451	-4.4	-4.9	-0.5
ZINC69390457	-4.6	-5	-0.4
ZINC69390463	-4.2	-4.6	-0.4
ZINC69390477	-4.6	-5.3	-0.7
ZINC69390481	-5.9	-5.7	0.2
ZINC69390487	-4.5	-5	-0.5
ZINC69390494	-5.2	-5.5	-0.3
ZINC69390515	-4.5	-5.1	-0.6
ZINC69390519	-4.7	-4.6	0.1
ZINC69390528	-4.6	-4.3	0.3
ZINC69390538	-5	-5.2	-0.2
ZINC69390554	-5.2	-5.5	-0.3
ZINC69390559	-4.3	-4.9	-0.6
ZINC69390563	-4.8	-5	-0.2
ZINC69390566	-5.5	-5.9	-0.4
ZINC69390570	-4.8	-4.6	0.2
ZINC69390574	-5.7	-5.2	0.5
ZINC69390583	-3.9	-4.8	-0.9
ZINC69390595	-6.2	-6.1	0.1
ZINC69390602	-4.5	-5.7	-1.2
ZINC69390608	-6.1	-5.1	1
ZINC69390615	-5.3	-5.4	-0.1
ZINC69390679	-6.2	-6.3	-0.1
ZINC69390685	-6.1	-5.7	0.4
ZINC69390690	-5.6	-5.1	0.5
ZINC69390704	-5	-5.7	-0.7
ZINC69390710	-5.5	-5.2	0.3
ZINC69390719	-4.7	-4.9	-0.2
ZINC69390724	-5.3	-4.9	0.4
ZINC69390734	-4.7	-4.5	0.2
ZINC69390823	-3.6	-3.6	0
ZINC69390828	-4.7	-4.2	0.5
ZINC69390835	-4.1	-4.7	-0.6
ZINC69390842	-3.7	-4.1	-0.4
ZINC69390846	-5.8	-5.2	0.6
ZINC69390851	-4.7	-5.4	-0.7
ZINC69390859	-4.5	-5.2	-0.7
ZINC69390877	-5.2	-4.7	0.5
ZINC69390965	-5.3	-5.1	0.2
ZINC69390968	-4.7	-4.7	0
ZINC69390976	-5.5	-4.9	0.6
ZINC69390985	-5.3	-4.9	0.4
ZINC69390993	-5.8	-5.2	0.6
ZINC69391002	-5.8	-5.8	0
ZINC69391007	-4.3	-4.7	-0.4
ZINC69391114	-4.7	-4.5	0.2
ZINC69391258	-5.5	-5.6	-0.1
ZINC69391262	-6	-5.5	0.5
ZINC69391269	-5.4	-5	0.4
ZINC69391277	-5.5	-5.3	0.2
ZINC69391283	-4.8	-4.7	0.1
ZINC69391290	-4.8	-4.7	0.1
ZINC69391306	-4.2	-4.8	-0.6
ZINC69391309	-5.5	-5.8	-0.3
ZINC69391312	-4.8	-4.6	0.2
ZINC69391315	-5.5	-5.1	0.4
ZINC69391320	-5	-4.9	0.1
ZINC69391350	-4.2	-4.9	-0.7
ZINC69391355	-4.7	-4.8	-0.1
ZINC69391364	-5.6	-4.6	1
ZINC69391368	-5.2	-5.1	0.1
ZINC69391378	-5.4	-5	0.4
ZINC69391388	-5.6	-5.3	0.3
ZINC69391392	-4.3	-4.8	-0.5
ZINC69391397	-5.1	-4.6	0.5
ZINC69391401	-4.6	-4.9	-0.3
ZINC69391407	-5	-6	-1
ZINC69391432	-6.4	-6.2	0.2
ZINC69391434	-6.2	-5.5	0.7
ZINC69391452	-4.7	-4.8	-0.1
ZINC69391457	-4.3	-4.2	0.1
ZINC69391462	-4.3	-3.9	0.4
ZINC69391491	-5	-5.1	-0.1
ZINC69391499	-5.1	-5.6	-0.5
ZINC69391503	-5.2	-6.3	-1.1
ZINC69391507	-6	-5.5	0.5
ZINC69391512	-5.9	-5.3	0.6
ZINC69391517	-4.3	-5.3	-1
ZINC69391522	-4.7	-4.5	0.2
ZINC69391528	-4.9	-5	-0.1
ZINC69397508	-5.4	-6.6	-1.2
ZINC69397698	-5.9	-5.1	0.8
ZINC69397866	-4.9	-5.5	-0.6
ZINC69398139	-5.8	-5.8	0
ZINC69398143	-5.5	-6.2	-0.7
ZINC69403701	-4.7	-5.4	-0.7
ZINC69403704	-4.9	-5.5	-0.6
ZINC69403790	-4.8	-5.1	-0.3
ZINC69404596	-4.7	-5.3	-0.6
ZINC69404604	-5.7	-5.4	0.3
ZINC69409733	-4.3	-5.2	-0.9
ZINC69409918	-5.5	-5.5	0
ZINC69410086	-5.1	-5.2	-0.1
ZINC69413667	-4.6	-4.8	-0.2
ZINC69413668	-5.9	-5	0.9
ZINC69413669	-3.9	-4.3	-0.4
ZINC69413670	-5.6	-5.6	0
ZINC69413671	-4.5	-4.1	0.4
ZINC69413672	-4.4	-4.7	-0.3
ZINC69413676	-4.7	-4.8	-0.1
ZINC69413677	-4.9	-5.6	-0.7
ZINC69413678	-4.9	-6	-1.1
ZINC69413679	-4.9	-4.8	0.1
ZINC69413680	-4.7	-5.4	-0.7
ZINC69413682	-4.7	-4.9	-0.2
ZINC69413685	-4.4	-5.1	-0.7
ZINC69413686	-4.8	-5.2	-0.4
ZINC69413687	-4.6	-5.2	-0.6
ZINC69413688	-5.1	-5	0.1
ZINC69413689	-4.8	-4	0.8
ZINC69413690	-4.9	-4.1	0.8
ZINC69413691	-4.5	-4.3	0.2
ZINC69413693	-4.5	-4.4	0.1
ZINC69413694	-4	-4.6	-0.6
ZINC69413695	-5.5	-5.6	-0.1
ZINC69413696	-5.1	-4.6	0.5
ZINC69413697	-5.3	-4.5	0.8
ZINC69413698	-5.1	-5	0.1
ZINC69413699	-5.2	-5.4	-0.2
ZINC69413700	-5	-4.4	0.6
ZINC69413701	-5.2	-4.9	0.3
ZINC69413702	-5.2	-5	0.2
ZINC69413703	-5.3	-5	0.3
ZINC69413704	-5.1	-4.8	0.3
ZINC69413705	-5.1	-4.5	0.6
ZINC69413706	-5.2	-4.9	0.3
ZINC69413707	-4.8	-4.2	0.6
ZINC69413708	-5.3	-5.2	0.1
ZINC69413709	-5.3	-4.3	1
ZINC69413710	-5.2	-5	0.2
ZINC69413711	-5.5	-5.2	0.3
ZINC69413712	-5.7	-5.3	0.4
ZINC69413713	-5.2	-5.4	-0.2
ZINC69413714	-4.4	-4	0.4
ZINC69413715	-4.4	-4.2	0.2
ZINC69413716	-4.6	-4.8	-0.2
ZINC69413718	-4.4	-4.7	-0.3
ZINC69413719	-5.2	-5.3	-0.1
ZINC69413723	-4.1	-4.5	-0.4
ZINC69413724	-4.3	-4.7	-0.4
ZINC69413726	-4.9	-5.2	-0.3
ZINC69413727	-4.9	-4.5	0.4
ZINC69413731	-5.7	-6	-0.3
ZINC69413732	-6	-6	0
ZINC69413734	-4.6	-4.7	-0.1
ZINC69413735	-4.9	-4.8	0.1
ZINC69413737	-5.4	-4.9	0.5
ZINC69413738	-5.2	-5	0.2
ZINC69413739	-4	-4	0
ZINC69413740	-4.9	-4	0.9
ZINC69413741	-5.6	-5	0.6
ZINC69413742	-4.6	-5.2	-0.6
ZINC69413743	-4.6	-4.4	0.2
ZINC69413744	-5.3	-5	0.3
ZINC69413746	-4.6	-5.6	-1
ZINC69413748	-5.8	-5.7	0.1
ZINC69413749	-6.2	-6.1	0.1
ZINC69413750	-5.6	-5.8	-0.2
ZINC69413752	-4.9	-5.5	-0.6
ZINC69413754	-6.1	-5.9	0.2
ZINC69413760	-4.7	-4.6	0.1
ZINC69413763	-4.6	-5.3	-0.7
ZINC69413765	-5.5	-5.4	0.1
ZINC69413766	-4.1	-4.5	-0.4
ZINC69413767	-4.3	-5.1	-0.8
ZINC69413768	-4.2	-5.1	-0.9
ZINC69413769	-4.9	-5.4	-0.5
ZINC69413772	-4.3	-5.3	-1
ZINC69413773	-4.9	-5.3	-0.4
ZINC69413774	-4.7	-5.1	-0.4
ZINC69413775	-5.2	-4.6	0.6
ZINC69413776	-5.1	-5.7	-0.6
ZINC69413777	-5.6	-6.1	-0.5
ZINC69413778	-3.9	-4.5	-0.6
ZINC69413779	-4.2	-4.5	-0.3
ZINC69413781	-4	-4.1	-0.1
ZINC69413782	-4.3	-4.1	0.2
ZINC69413783	-5	-4.8	0.2
ZINC69413784	-4.6	-4.6	0
ZINC69413785	-3.9	-4.3	-0.4
ZINC69413786	-5.2	-5	0.2
ZINC69413787	-4.8	-5.8	-1
ZINC69413788	-5.4	-6	-0.6
ZINC69413789	-4.7	-4.8	-0.1
ZINC69413791	-4.7	-4.8	-0.1
ZINC69413793	-5	-5.5	-0.5
ZINC69413794	-5.2	-5.1	0.1
ZINC69413795	-5.1	-5	0.1
ZINC69413796	-4.9	-5.6	-0.7
ZINC69413797	-4.7	-5.3	-0.6
ZINC69413799	-5.3	-5.2	0.1
ZINC69413800	-4.3	-4.9	-0.6
ZINC69413801	-4.4	-4.9	-0.5
ZINC69413802	-4.9	-5.4	-0.5
ZINC69413803	-6	-5.2	0.8
ZINC69413805	-4.8	-5.2	-0.4
ZINC69413806	-4.7	-4.7	0
ZINC69413807	-4.3	-4.6	-0.3
ZINC69413808	-4.5	-4.6	-0.1
ZINC69413813	-4.3	-4.2	0.1
ZINC69413814	-5.4	-5.4	0
ZINC69413815	-3.5	-3.8	-0.3
ZINC69413816	-4.4	-3.8	0.6
ZINC69413818	-4.8	-4.5	0.3
ZINC69413820	-6.2	-5.4	0.8
ZINC69413821	-6	-5.7	0.3
ZINC69413823	-4.2	-4.7	-0.5
ZINC69413825	-4.7	-4.3	0.4
ZINC69413827	-5.3	-4.7	0.6
ZINC69413829	-5.2	-5	0.2
ZINC69413837	-4.3	-4.4	-0.1
ZINC69413838	-4	-4.9	-0.9
ZINC69413841	-5.1	-4.9	0.2
ZINC69413843	-4.6	-4.7	-0.1
ZINC69413846	-4.2	-4.9	-0.7
ZINC69413851	-5.2	-5.2	0
ZINC69413852	-4.5	-5.1	-0.6
ZINC69413856	-4.9	-5.6	-0.7
ZINC69413857	-4.1	-4.2	-0.1
ZINC69413858	-4.6	-4.7	-0.1
ZINC69413859	-4.6	-3.8	0.8
ZINC69413860	-4.4	-4	0.4
ZINC69413862	-4.9	-4.9	0
ZINC69413863	-5.1	-5.4	-0.3
ZINC69413864	-5.6	-5.2	0.4
ZINC69413865	-4.8	-5.3	-0.5
ZINC69413867	-5.3	-5.1	0.2
ZINC69413868	-3.2	-3.5	-0.3
ZINC69413869	-5.4	-5	0.4
ZINC69413871	-4	-5.1	-1.1
ZINC69413872	-4.6	-5	-0.4
ZINC69413874	-3.5	-3.9	-0.4
ZINC69413875	-4.4	-4.1	0.3
ZINC69413876	-4.3	-4.4	-0.1
ZINC69413877	-4.7	-4.6	0.1
ZINC69413878	-5.5	-5.3	0.2
ZINC69413879	-5	-5.3	-0.3
ZINC69413926	-5.3	-5.1	0.2
ZINC69413928	-4.8	-5.1	-0.3
ZINC69413930	-5.3	-5.1	0.2
ZINC69413932	-5.3	-4.8	0.5
ZINC69413934	-5.3	-5.1	0.2
ZINC69413937	-4.9	-5.1	-0.2
ZINC69413938	-5.4	-4.6	0.8
ZINC69413940	-6	-6.1	-0.1
ZINC69413941	-4.5	-4.7	-0.2
ZINC69413942	-4.6	-4.6	0
ZINC69413944	-4.5	-4.6	-0.1
ZINC69413945	-5.8	-6	-0.2
ZINC69413947	-4.9	-4.7	0.2
ZINC69413949	-4.6	-5.8	-1.2
ZINC69413950	-4.5	-4.8	-0.3
ZINC69413952	-4.8	-5.6	-0.8
ZINC69413953	-5.2	-5.3	-0.1
ZINC69413954	-4.3	-5.1	-0.8
ZINC69413956	-5.6	-5.3	0.3
ZINC69413959	-4.5	-5.5	-1
ZINC69413960	-4.3	-4.9	-0.6
ZINC69413963	-5.5	-5.1	0.4
ZINC69413965	-6	-5.9	0.1
ZINC69413967	-5.8	-5.7	0.1
ZINC69413971	-5.4	-5.4	0
ZINC69413974	-5.4	-5.5	-0.1
ZINC69413975	-5.3	-6	-0.7
ZINC69413977	-5.7	-5.4	0.3
ZINC69413979	-4.4	-5.5	-1.1
ZINC69413982	-4.8	-4.9	-0.1
ZINC69413985	-5.9	-5.7	0.2
ZINC69414047	-4.4	-4	0.4
ZINC69414049	-5.6	-5.4	0.2
ZINC69414052	-5.8	-6.3	-0.5
ZINC69414055	-5.1	-5.5	-0.4
ZINC69414057	-4.2	-4.3	-0.1
ZINC69414059	-4.6	-4.7	-0.1
ZINC69414061	-4.9	-4.7	0.2
ZINC69414063	-5.1	-5	0.1
ZINC69414065	-4.6	-4.2	0.4
ZINC69414067	-5.4	-4.9	0.5
ZINC69414068	-4.2	-4.2	0
ZINC69414070	-5.6	-5.5	0.1
ZINC69414072	-4	-4.8	-0.8
ZINC69414073	-4.8	-5	-0.2
ZINC69414077	-4.5	-5.3	-0.8
ZINC69414080	-4.6	-5.5	-0.9
ZINC69414082	-5.3	-4.8	0.5
ZINC69414084	-4.7	-4.6	0.1
ZINC69414091	-4.6	-4.5	0.1
ZINC69414159	-5.4	-4.8	0.6
ZINC69414165	-5.2	-4.6	0.6
ZINC69414169	-4.9	-5.4	-0.5
ZINC69414172	-4.7	-5.3	-0.6
ZINC69414174	-4.7	-5.5	-0.8
ZINC69414175	-4.9	-5.5	-0.6
ZINC69414177	-3.9	-4.2	-0.3
ZINC69414178	-3.9	-4.1	-0.2
ZINC69414179	-4.6	-5.5	-0.9
ZINC69414181	-4.7	-4.7	0
ZINC69414182	-4.1	-4.7	-0.6
ZINC69414184	-5.1	-5	0.1
ZINC69414187	-5.2	-5.1	0.1
ZINC69414189	-5.3	-5.3	0
ZINC69414190	-5.5	-4.9	0.6
ZINC69414192	-5.3	-5.2	0.1
ZINC69414193	-4.8	-4.9	-0.1
ZINC69414196	-6.3	-5.3	1
ZINC69414198	-6.2	-5.2	1
ZINC69414199	-5.9	-5.3	0.6
ZINC69414201	-6.1	-5.6	0.5
ZINC69414268	-5.5	-5.4	0.1
ZINC69414271	-5	-4.5	0.5
ZINC69414366	-5	-4.8	0.2
ZINC69414367	-5	-4.9	0.1
ZINC69414368	-5.4	-4.9	0.5
ZINC69414371	-4.6	-5.2	-0.6
ZINC69414373	-6	-5.5	0.5
ZINC69414374	-5.5	-5.5	0
ZINC69414377	-5.2	-4.8	0.4
ZINC69414379	-4.6	-5.2	-0.6
ZINC69414381	-4.5	-5.1	-0.6
ZINC69414383	-5.8	-5.7	0.1
ZINC69414387	-5.7	-5	0.7
ZINC69414391	-5.2	-5.1	0.1
ZINC69414393	-4.2	-3.7	0.5
ZINC69414396	-5.5	-5.8	-0.3
ZINC69414398	-5.8	-5.6	0.2
ZINC69414401	-5.6	-5.5	0.1
ZINC69414403	-5.1	-5.1	0
ZINC69414405	-4.6	-4.5	0.1
ZINC69414410	-4.6	-3.9	0.7
ZINC69414414	-4.7	-4.3	0.4
ZINC69414418	-3.7	-4.2	-0.5
ZINC69414421	-5.3	-4.7	0.6
ZINC69414426	-4.9	-5.6	-0.7
ZINC69414430	-4.9	-5.6	-0.7
ZINC69414433	-4.3	-4.4	-0.1
ZINC69414436	-4.5	-5.3	-0.8
ZINC69414439	-5.3	-5.3	0
ZINC69414441	-4.8	-4.8	0
ZINC69414442	-3.8	-4	-0.2
ZINC69414444	-4.9	-4.9	0
ZINC69414446	-5.1	-4.4	0.7
ZINC69414456	-4.8	-5.1	-0.3
ZINC69414459	-4.2	-4.8	-0.6
ZINC69414461	-4.1	-4.9	-0.8
ZINC69414463	-5.1	-5.1	0
ZINC69414466	-4.7	-4.1	0.6
ZINC69414468	-5.1	-5.4	-0.3
ZINC69414470	-4.8	-4.7	0.1
ZINC69414471	-5.3	-5.3	0
ZINC69414473	-5.1	-5.2	-0.1
ZINC69414478	-4.1	-4.4	-0.3
ZINC69414480	-4.9	-5	-0.1
ZINC69414481	-4.4	-4.9	-0.5
ZINC69414482	-3.9	-4.7	-0.8
ZINC69414483	-4.9	-4.7	0.2
ZINC69414484	-3.9	-4.1	-0.2
ZINC69414485	-3.7	-4.7	-1
ZINC69414487	-5.7	-5.5	0.2
ZINC69414489	-5.9	-6	-0.1
ZINC69414491	-4.9	-5	-0.1
ZINC69414492	-5.5	-4.7	0.8
ZINC69414494	-4.3	-5	-0.7
ZINC69414496	-5.6	-5.5	0.1
ZINC69414497	-5.1	-5.6	-0.5
ZINC69414499	-4.9	-4.4	0.5
ZINC69414500	-6.3	-5.5	0.8
ZINC69414502	-5.3	-5.2	0.1
ZINC69414503	-4.8	-5.1	-0.3
ZINC69414504	-4.7	-4.8	-0.1
ZINC69414505	-4.7	-4.9	-0.2
ZINC69414506	-5.4	-5.7	-0.3
ZINC69414507	-5.5	-5.3	0.2
ZINC69414509	-5	-4.3	0.7
ZINC69414510	-4.7	-4.8	-0.1
ZINC69414511	-4.8	-5	-0.2
ZINC69414516	-4.9	-4.5	0.4
ZINC69414517	-4.2	-4.8	-0.6
ZINC69414519	-4.3	-5.1	-0.8
ZINC69414523	-4.6	-4.7	-0.1
ZINC69414527	-4.7	-4.7	0
ZINC69414528	-5	-4.9	0.1
ZINC69414530	-4.7	-4.7	0
ZINC69414532	-5.3	-5.6	-0.3
ZINC69414533	-6	-5.6	0.4
ZINC69414538	-4.7	-4.7	0
ZINC69414540	-6.2	-6.2	0
ZINC69414541	-6.4	-5.5	0.9
ZINC69414544	-3.7	-4.4	-0.7
ZINC69414547	-5.1	-5.5	-0.4
ZINC69414549	-4.9	-4.4	0.5
ZINC69414551	-4.9	-4.3	0.6
ZINC69414554	-4.9	-4.3	0.6
ZINC69414555	-5.1	-5.3	-0.2
ZINC69414558	-5.1	-4.4	0.7
ZINC69414560	-5	-4.7	0.3
ZINC69414561	-5	-5.3	-0.3
ZINC69414562	-4.6	-5.4	-0.8
ZINC69414563	-4.7	-5	-0.3
ZINC69414565	-5.2	-5.2	0
ZINC69414567	-5.2	-5.1	0.1
ZINC69414569	-4.5	-5.1	-0.6
ZINC69414571	-4.9	-4.8	0.1
ZINC69414575	-4.8	-5	-0.2
ZINC69414577	-4.6	-4.4	0.2
ZINC69414580	-4.9	-4.3	0.6
ZINC69414581	-4.4	-4.8	-0.4
ZINC69414583	-4.7	-5.3	-0.6
ZINC69414585	-5.6	-4.9	0.7
ZINC69414587	-5.6	-5.3	0.3
ZINC69414589	-4.6	-4.6	0
ZINC69414593	-5.6	-5.7	-0.1
ZINC69414594	-5.6	-5.1	0.5
ZINC69414595	-4.8	-5.5	-0.7
ZINC69414597	-4.9	-5.6	-0.7
ZINC69414598	-6.2	-6.1	0.1
ZINC69414599	-6.5	-6.1	0.4
ZINC69414600	-5.4	-5.8	-0.4
ZINC69414602	-5.2	-5.3	-0.1
ZINC69414604	-5	-5.3	-0.3
ZINC69414605	-5.9	-5.5	0.4
ZINC69414609	-4.6	-5.2	-0.6
ZINC69414610	-4.5	-4.7	-0.2
ZINC69414612	-4.1	-4.8	-0.7
ZINC69414615	-3.6	-4	-0.4
ZINC69414617	-3.7	-4.1	-0.4
ZINC69414619	-4.9	-4	0.9
ZINC69415275	-4.7	-4.6	0.1
ZINC69419311	-5.4	-4.6	0.8
ZINC69419312	-5.2	-4.9	0.3
ZINC69419314	-5.5	-5.5	0
ZINC69419319	-4.6	-5.7	-1.1
ZINC69419320	-4.7	-5.3	-0.6
ZINC69419321	-4.5	-5.2	-0.7
ZINC69419323	-4.8	-5.6	-0.8
ZINC69419327	-5.1	-5.6	-0.5
ZINC69419328	-4.7	-5.1	-0.4
ZINC69419329	-5.6	-5.3	0.3
ZINC69419332	-5.6	-5.5	0.1
ZINC69419334	-5	-5.3	-0.3
ZINC69419335	-5.2	-5.5	-0.3
ZINC69419338	-5	-4.8	0.2
ZINC69419339	-5.4	-5.2	0.2
ZINC69419340	-5	-5.3	-0.3
ZINC69419341	-5	-5.5	-0.5
ZINC69419343	-6	-5.8	0.2
ZINC69419343	-6	-5.8	0.2
ZINC69419345	-5.7	-5.5	0.2
ZINC69419346	-4.5	-5	-0.5
ZINC69419348	-5.2	-5.2	0
ZINC69419349	-4.6	-4.9	-0.3
ZINC69419352	-4.6	-5.1	-0.5
ZINC69419353	-5.1	-5	0.1
ZINC69419354	-5.5	-5.3	0.2
ZINC69419358	-5.5	-5.4	0.1
ZINC69419363	-4.6	-5.5	-0.9
ZINC69419364	-4.8	-4.8	0
ZINC69419365	-5.1	-4.7	0.4
ZINC69419368	-5	-4.6	0.4
ZINC69419373	-5.3	-4.9	0.4
ZINC69419375	-6.1	-5.7	0.4
ZINC69419377	-5.6	-5.9	-0.3
ZINC69419379	-5.7	-6.2	-0.5
ZINC69419381	-5.2	-5.7	-0.5
ZINC69419382	-4.9	-5.9	-1
ZINC69419384	-4.4	-4.3	0.1
ZINC69419386	-4.1	-4.4	-0.3
ZINC69419387	-4.4	-5.2	-0.8
ZINC69419389	-4.4	-5.2	-0.8
ZINC69419390	-5	-4.8	0.2
ZINC69419392	-5	-4.9	0.1
ZINC69419393	-5.3	-5.4	-0.1
ZINC69419400	-5.2	-5.4	-0.2
ZINC69419401	-5.9	-5.5	0.4
ZINC69419403	-5.7	-5.8	-0.1
ZINC69419405	-4.7	-4.6	0.1
ZINC69419406	-5	-5	0
ZINC69419408	-4.1	-5.1	-1
ZINC69419410	-5.2	-4.5	0.7
ZINC69419413	-5.2	-6	-0.8
ZINC69419414	-4.6	-4.6	0
ZINC69419416	-4.5	-5	-0.5
ZINC69419420	-4.4	-4.7	-0.3
ZINC69419422	-5.7	-5.7	0
ZINC69419424	-5.3	-5.9	-0.6
ZINC69419428	-5.4	-5	0.4
ZINC69419429	-5	-5.4	-0.4
ZINC69419431	-6.3	-5.3	1
ZINC69419432	-5.1	-6.1	-1
ZINC69419433	-5.3	-5.5	-0.2
ZINC69419434	-5.7	-5.7	0
ZINC69419438	-4.4	-5.7	-1.3
ZINC69419439	-5.3	-5.8	-0.5
ZINC69419440	-5.9	-6.1	-0.2
ZINC69419442	-5.3	-4.6	0.7
ZINC69419445	-5.3	-5.4	-0.1
ZINC69419447	-5.1	-5.1	0
ZINC69419449	-4.1	-4.6	-0.5
ZINC69419451	-4.8	-4.4	0.4
ZINC69419453	-5.6	-5.9	-0.3
ZINC69419454	-5.6	-5.5	0.1
ZINC69419455	-4.1	-4.2	-0.1
ZINC69419457	-5.1	-4.5	0.6
ZINC69419458	-5	-4.9	0.1
ZINC69419460	-4.1	-4.8	-0.7
ZINC69419461	-5.2	-5.8	-0.6
ZINC69419463	-4.4	-5.1	-0.7
ZINC69419464	-5.4	-4.9	0.5
ZINC69419467	-5.4	-5.1	0.3
ZINC69419471	-4.8	-4.7	0.1
ZINC69419489	-6.1	-6.1	0
ZINC69419491	-6.2	-5.3	0.9
ZINC69419494	-5.7	-5.3	0.4
ZINC69419496	-4.4	-5	-0.6
ZINC69419497	-4.6	-4.9	-0.3
ZINC69419498	-4.5	-5.1	-0.6
ZINC69419510	-6.4	-6	0.4
ZINC69419511	-5.9	-6.2	-0.3
ZINC69419512	-5.7	-6.1	-0.4
ZINC69419515	-4.6	-4.7	-0.1
ZINC69419517	-5.3	-5.4	-0.1
ZINC69419519	-5.5	-5.8	-0.3
ZINC69419521	-5.7	-5.5	0.2
ZINC69419525	-4.4	-4.3	0.1
ZINC69419526	-5.4	-5.4	0
ZINC69419527	-4.9	-5.9	-1
ZINC69419528	-5.5	-5.3	0.2
ZINC69419529	-5.8	-5.2	0.6
ZINC69419530	-6.1	-5.8	0.3
ZINC69419532	-6.1	-6.4	-0.3
ZINC69419534	-6.3	-5	1.3
ZINC69419535	-6.2	-5.4	0.8
ZINC69419538	-5	-5	0
ZINC69419541	-4.2	-4.3	-0.1
ZINC69419544	-4.3	-4.4	-0.1
ZINC69419545	-4.9	-4.6	0.3
ZINC69419547	-4.9	-4.7	0.2
ZINC69419549	-5.1	-5.1	0
ZINC69419550	-4.7	-5	-0.3
ZINC69419552	-5.1	-4.3	0.8
ZINC69419553	-5.9	-6.3	-0.4
ZINC69419554	-5.6	-5.2	0.4
ZINC69419555	-3.9	-4.5	-0.6
ZINC69419558	-5.6	-5.6	0
ZINC69419559	-5.4	-5.6	-0.2
ZINC69419561	-6	-6	0
ZINC69419564	-5.1	-5	0.1
ZINC69419565	-6.1	-5.9	0.2
ZINC69419566	-4.4	-4.5	-0.1
ZINC69419568	-4.6	-4.5	0.1
ZINC69419569	-4.3	-4.7	-0.4
ZINC69419570	-5.4	-5.3	0.1
ZINC69419571	-5.3	-4.6	0.7
ZINC69419573	-5.4	-5.8	-0.4
ZINC69419575	-5.4	-5.6	-0.2
ZINC69419576	-5.8	-5.8	0
ZINC69419577	-4	-4.8	-0.8
ZINC69419578	-4.7	-5.4	-0.7
ZINC69419579	-4.8	-5.9	-1.1
ZINC69419580	-5.1	-4.7	0.4
ZINC69419581	-4.4	-5.1	-0.7
ZINC69419582	-4.9	-5.3	-0.4
ZINC69419583	-5.2	-4.5	0.7
ZINC69419584	-5	-4.7	0.3
ZINC69419586	-4.3	-5.3	-1
ZINC69419587	-5.8	-6.1	-0.3
ZINC69419588	-4.6	-4.9	-0.3
ZINC69419589	-5.5	-5.4	0.1
ZINC69419594	-5.6	-6.1	-0.5
ZINC69419595	-4.8	-4.9	-0.1
ZINC69419596	-4.5	-4.7	-0.2
ZINC69419599	-4.7	-5.3	-0.6
ZINC69419601	-5.4	-5.4	0
ZINC69419603	-5.4	-5.9	-0.5
ZINC69419605	-3.6	-4.3	-0.7
ZINC69419607	-4.9	-5	-0.1
ZINC69419609	-4.8	-5.7	-0.9
ZINC69419611	-4.2	-4.9	-0.7
ZINC69419613	-4.5	-4.9	-0.4
ZINC69419614	-4.2	-4.8	-0.6
ZINC69419616	-4.2	-4.2	0
ZINC69419618	-4.7	-4.9	-0.2
ZINC69419619	-4.4	-4.5	-0.1
ZINC69419621	-4.6	-4.7	-0.1
ZINC69419622	-4.9	-5.2	-0.3
ZINC69419623	-4.3	-5.1	-0.8
ZINC69419626	-5.1	-4.8	0.3
ZINC69419628	-4.7	-5.2	-0.5
ZINC69419631	-4.8	-4.9	-0.1
ZINC69419636	-4.7	-4.9	-0.2
ZINC69419638	-5.3	-5.4	-0.1
ZINC69419639	-5.2	-5.3	-0.1
ZINC69419640	-4.7	-4.5	0.2
ZINC69419641	-4.1	-4.6	-0.5
ZINC69419642	-4.8	-4.8	0
ZINC69419643	-5.9	-5	0.9
ZINC69419646	-4.8	-4.8	0
ZINC69419648	-4.6	-5.1	-0.5
ZINC69419649	-5.6	-5.6	0
ZINC69419650	-5.6	-5.7	-0.1
ZINC69419654	-5.3	-5.2	0.1
ZINC69419656	-4.6	-5.6	-1
ZINC69419657	-5.1	-4.4	0.7
ZINC69419659	-5	-5.8	-0.8
ZINC69419662	-5	-5	0
ZINC69419664	-5.4	-5.3	0.1
ZINC69419666	-4.4	-5	-0.6
ZINC69419667	-5	-4.9	0.1
ZINC69419669	-4	-4.6	-0.6
ZINC69419670	-4.5	-4.8	-0.3
ZINC69419672	-4.9	-5	-0.1
ZINC69419674	-5.9	-5.7	0.2
ZINC69419676	-5	-4.7	0.3
ZINC69419677	-4.5	-4.8	-0.3
ZINC69419678	-4.8	-5	-0.2
ZINC69419679	-3.6	-4.4	-0.8
ZINC69419680	-4.8	-4.4	0.4
ZINC69419682	-4.3	-4.2	0.1
ZINC69419684	-4.4	-4.7	-0.3
ZINC69419685	-4.9	-5	-0.1
ZINC69419690	-4.4	-5.5	-1.1
ZINC69419691	-5.8	-5.1	0.7
ZINC69419693	-4.3	-5.1	-0.8
ZINC69419694	-4.8	-5.2	-0.4
ZINC69419695	-5.3	-5	0.3
ZINC69419696	-3.9	-4.6	-0.7
ZINC69419697	-5.6	-4.9	0.7
ZINC69419698	-4.5	-4.7	-0.2
ZINC69419700	-4.6	-4.3	0.3
ZINC69419701	-5.9	-6	-0.1
ZINC69419702	-6.1	-5.8	0.3
ZINC69419706	-5.5	-5.1	0.4
ZINC69419709	-5	-4.8	0.2
ZINC69419710	-5.9	-5.7	0.2
ZINC69419712	-5.6	-6	-0.4
ZINC69419713	-5.3	-5.6	-0.3
ZINC69419719	-6.2	-6	0.2
ZINC69419721	-5.6	-5.4	0.2
ZINC69419760	-4.9	-5.3	-0.4
ZINC69419761	-4.9	-5.4	-0.5
ZINC69419767	-5.2	-5.2	0
ZINC69419769	-5.5	-5.2	0.3
ZINC69419770	-5.1	-5.7	-0.6
ZINC69419772	-5.2	-4.9	0.3
ZINC69419774	-4.5	-4.9	-0.4
ZINC69419775	-4.6	-4.7	-0.1
ZINC69419777	-4.8	-4.6	0.2
ZINC69419778	-4.4	-4.3	0.1
ZINC69419779	-4.7	-5.1	-0.4
ZINC69419781	-4.5	-5.2	-0.7
ZINC69419784	-4.6	-4.4	0.2
ZINC69419786	-4	-4.9	-0.9
ZINC69419787	-5	-5	0
ZINC69419789	-4.6	-5	-0.4
ZINC69419791	-4.6	-5.5	-0.9
ZINC69419793	-4.6	-4.5	0.1
ZINC69419797	-4.4	-5.8	-1.4
ZINC69419798	-5	-6.1	-1.1
ZINC69419858	-4.2	-4.2	0
ZINC69419859	-4.4	-4.5	-0.1
ZINC69419861	-5.6	-5.6	0
ZINC69419862	-4.2	-3.4	0.8
ZINC69419865	-4.2	-4.2	0
ZINC69419866	-5.2	-5	0.2
ZINC69419871	-4.6	-4.9	-0.3
ZINC69419872	-5.6	-5.4	0.2
ZINC69419874	-3.8	-4.8	-1
ZINC69419877	-5.7	-5.3	0.4
ZINC69419878	-5.8	-5.5	0.3
ZINC69419880	-5	-5	0
ZINC69419882	-4.5	-5.1	-0.6
ZINC69419883	-4.3	-5.3	-1
ZINC69419885	-4.3	-5	-0.7
ZINC69419886	-5.1	-4.6	0.5
ZINC69419887	-5.4	-4.7	0.7
ZINC69419889	-5.1	-5.7	-0.6
ZINC69419890	-5.9	-5.5	0.4
ZINC69419891	-5.5	-5.3	0.2
ZINC69419892	-5.4	-5.6	-0.2
ZINC69419958	-5.1	-4.8	0.3
ZINC69419960	-4.6	-5	-0.4
ZINC69419961	-4.7	-4.6	0.1
ZINC69419962	-6	-6	0
ZINC69419966	-5.4	-4.7	0.7
ZINC69419968	-4.6	-5.4	-0.8
ZINC69419970	-6.2	-6.1	0.1
ZINC69419971	-5.5	-5.3	0.2
ZINC69419974	-5.6	-5.1	0.5
ZINC69419976	-5.1	-4.5	0.6
ZINC69419977	-4.4	-4.5	-0.1
ZINC69419980	-4.4	-4.4	0
ZINC69419982	-5.1	-5.4	-0.3
ZINC69419984	-5.3	-5	0.3
ZINC69419992	-4.8	-5.2	-0.4
ZINC69419995	-5	-5.9	-0.9
ZINC69419996	-4.6	-4.9	-0.3
ZINC69419997	-5.9	-5	0.9
ZINC69419999	-4.4	-4.9	-0.5
ZINC69420094	-4.4	-4.6	-0.2
ZINC69420095	-4.4	-4.5	-0.1
ZINC69420097	-4.6	-4.5	0.1
ZINC69420205	-5.1	-5.1	0
ZINC69420208	-4.7	-5.3	-0.6
ZINC69420210	-4.3	-5	-0.7
ZINC69420212	-5.7	-5.6	0.1
ZINC69420218	-4.3	-4.6	-0.3
ZINC69420220	-4.5	-4.7	-0.2
ZINC69420222	-4	-5.1	-1.1
ZINC69420223	-3.9	-5	-1.1
ZINC69420224	-5.3	-4.6	0.7
ZINC69420225	-4.8	-4.9	-0.1
ZINC69420227	-5.8	-5.3	0.5
ZINC69420228	-4.2	-4.6	-0.4
ZINC69420229	-4.2	-4.9	-0.7
ZINC69420231	-4.8	-4.3	0.5
ZINC69420232	-4.5	-4.4	0.1
ZINC69420233	-5.2	-4.9	0.3
ZINC69420235	-5.6	-5.6	0
ZINC69420236	-4.9	-5.6	-0.7
ZINC69420238	-5	-5.2	-0.2
ZINC69420239	-4.6	-4.6	0
ZINC69420240	-3.8	-4.1	-0.3
ZINC69420241	-4.6	-5.1	-0.5
ZINC69420242	-4	-5.2	-1.2
ZINC69420243	-4.9	-5	-0.1
ZINC69420244	-4.8	-5	-0.2
ZINC69420246	-4.8	-5.1	-0.3
ZINC69420247	-4.5	-5.1	-0.6
ZINC69420248	-4.5	-4.9	-0.4
ZINC69420249	-4.3	-4.9	-0.6
ZINC69420252	-4	-4.9	-0.9
ZINC69420254	-4.2	-4.9	-0.7
ZINC69420256	-5.3	-5.1	0.2
ZINC69420257	-5.5	-5	0.5
ZINC69420259	-4	-4	0
ZINC69420261	-6.1	-5.6	0.5
ZINC69420262	-5.8	-5.5	0.3
ZINC69420264	-5.4	-4.3	1.1
ZINC69420266	-5.5	-5.4	0.1
ZINC69420267	-6	-5.5	0.5
ZINC69420269	-5.4	-5.3	0.1
ZINC69420271	-4.7	-4	0.7
ZINC69420273	-5.9	-6	-0.1
ZINC69420275	-6.2	-6	0.2
ZINC69420277	-4.4	-4	0.4
ZINC69420278	-4.8	-4.4	0.4
ZINC69420279	-4.3	-4.5	-0.2
ZINC69420280	-3.8	-4.3	-0.5
ZINC69420284	-4.1	-4.4	-0.3
ZINC69420286	-4	-4.2	-0.2
ZINC69420287	-4.8	-4.8	0
ZINC69420290	-4.7	-4.6	0.1
ZINC69420292	-5.1	-4.6	0.5
ZINC69420295	-5	-4.7	0.3
ZINC69420296	-4.2	-4.3	-0.1
ZINC69420306	-5.1	-4.4	0.7
ZINC69420307	-4.7	-4.8	-0.1
ZINC69420308	-4.7	-4.6	0.1
ZINC69420309	-4.3	-4.7	-0.4
ZINC69420311	-5.9	-5.5	0.4
ZINC69420312	-4.8	-4.8	0
ZINC69420314	-4	-4.6	-0.6
ZINC69420316	-4.7	-4.7	0
ZINC69420317	-4.1	-4.8	-0.7
ZINC69420318	-6.1	-5.7	0.4
ZINC69420320	-4.6	-4.6	0
ZINC69420321	-4.6	-4.5	0.1
ZINC69420322	-4.7	-5.5	-0.8
ZINC69420323	-4.9	-5.2	-0.3
ZINC69420325	-4.8	-4.8	0
ZINC69420331	-5.1	-4.3	0.8
ZINC69420333	-5.7	-5.4	0.3
ZINC69420337	-4.8	-5	-0.2
ZINC69420338	-5	-4.8	0.2
ZINC69420340	-4.7	-4.9	-0.2
ZINC69420342	-5.1	-4.8	0.3
ZINC69420344	-5.2	-4.9	0.3
ZINC69420346	-5.1	-4.9	0.2
ZINC69420347	-5.1	-4.6	0.5
ZINC69420349	-4.8	-4.1	0.7
ZINC69420352	-4.1	-4.2	-0.1
ZINC69420354	-6.2	-4.7	1.5
ZINC69420356	-4.4	-4.9	-0.5
ZINC69420358	-4.7	-5.5	-0.8
ZINC69420360	-4.6	-5.4	-0.8
ZINC69420362	-4.3	-4.8	-0.5
ZINC69420363	-5	-4.9	0.1
ZINC69420364	-5.6	-5.6	0
ZINC69420365	-6	-5.4	0.6
ZINC69420370	-4.1	-4.4	-0.3
ZINC69420371	-3.9	-4.4	-0.5
ZINC69420372	-3.8	-4.3	-0.5
ZINC69420374	-4	-4.7	-0.7
ZINC69420377	-5	-4.1	0.9
ZINC69420378	-4.7	-4.8	-0.1
ZINC69420379	-4.4	-5.5	-1.1
ZINC69420381	-4.3	-4.2	0.1
ZINC69420384	-4.5	-4.1	0.4
ZINC69420387	-4.2	-4.5	-0.3
ZINC69420389	-4.2	-4.8	-0.6
ZINC69420392	-4.2	-4.4	-0.2
ZINC69420393	-5.1	-5.4	-0.3
ZINC69420394	-5.2	-4	1.2
ZINC69420396	-4.8	-4.6	0.2
ZINC69420398	-5	-5	0
ZINC69420401	-3.9	-4.2	-0.3
ZINC69420403	-3.9	-4.3	-0.4
ZINC69420405	-5.1	-6.1	-1
ZINC69420407	-4.5	-5.5	-1
ZINC69420408	-5.2	-6	-0.8
ZINC69422847	-5.4	-4.9	0.5
ZINC69423161	-5.8	-6	-0.2
ZINC69423179	-5.9	-5.9	0
ZINC69423180	-5.4	-5.4	0
ZINC69423188	-6	-6.1	-0.1
ZINC69423192	-6	-6.1	-0.1
ZINC69423227	-5.5	-5.2	0.3
ZINC69423229	-5.3	-4.7	0.6
ZINC69423340	-5.2	-5.2	0
ZINC69423471	-5.5	-5.8	-0.3
ZINC69423473	-5.6	-5.3	0.3
ZINC69423479	-6	-5.9	0.1
ZINC69423484	-5.1	-5.3	-0.2
ZINC69430507	-4.9	-5.1	-0.2
ZINC69430510	-5.3	-5.6	-0.3
ZINC69430522	-5.8	-5.5	0.3
ZINC69430525	-6.4	-6.3	0.1
ZINC69430525	-6	-6.2	-0.2
ZINC69431302	-5	-5.7	-0.7
ZINC69431308	-5.6	-5.9	-0.3
ZINC69431587	-5.1	-5.1	0
ZINC69431591	-4.3	-4.4	-0.1
ZINC69431734	-4.9	-5.4	-0.5
ZINC69431742	-5.1	-4.6	0.5
ZINC69431745	-5	-4.6	0.4
ZINC69431750	-5.5	-5.5	0
ZINC69431755	-5.6	-5.9	-0.3
ZINC69431761	-4.6	-5.7	-1.1
ZINC69431765	-5.6	-5.6	0
ZINC69431766	-4.8	-4.4	0.4
ZINC69431770	-5.9	-5.9	0
ZINC69431772	-4.3	-4.5	-0.2
ZINC69431776	-4.5	-4.5	0
ZINC69431781	-4.5	-4.8	-0.3
ZINC69431786	-4.4	-5.1	-0.7
ZINC69431790	-5	-5	0
ZINC69431795	-4.5	-4.6	-0.1
ZINC69431800	-4.5	-4.5	0
ZINC69431803	-6	-5.8	0.2
ZINC69431811	-5.8	-5.8	0
ZINC69431814	-5.9	-5.8	0.1
ZINC69431816	-3.6	-4.2	-0.6
ZINC69431820	-3.9	-4	-0.1
ZINC69431823	-4.7	-5.5	-0.8
ZINC69431828	-5.1	-5.4	-0.3
ZINC69431833	-4.7	-4.6	0.1
ZINC69431836	-4.6	-4.6	0
ZINC69431840	-4.6	-4.6	0
ZINC69431844	-4.8	-4.5	0.3
ZINC69431851	-5.1	-4.9	0.2
ZINC69431855	-5	-4.6	0.4
ZINC69431861	-4	-4.5	-0.5
ZINC69431864	-4.3	-5	-0.7
ZINC69431865	-4.9	-4.5	0.4
ZINC69431872	-4.9	-4.5	0.4
ZINC69431879	-4.5	-4.4	0.1
ZINC69431887	-5.2	-5.2	0
ZINC69431892	-5.3	-4.8	0.5
ZINC69431897	-5.8	-5.5	0.3
ZINC69431901	-5.4	-5.2	0.2
ZINC69431906	-5.7	-5.4	0.3
ZINC69431912	-5.4	-5.4	0
ZINC69431915	-5.5	-5.2	0.3
ZINC69431920	-5.4	-5.4	0
ZINC69431923	-4.7	-5.7	-1
ZINC69431925	-5	-4.5	0.5
ZINC69431931	-5.9	-6	-0.1
ZINC69431935	-5.4	-5.7	-0.3
ZINC69431946	-6.1	-6.3	-0.2
ZINC69431951	-5.8	-6	-0.2
ZINC69431956	-5.8	-5.7	0.1
ZINC69431981	-4.5	-5.2	-0.7
ZINC69431982	-5	-5	0
ZINC69431986	-5.9	-6	-0.1
ZINC69431987	-5.7	-5.6	0.1
ZINC69431991	-5.3	-5.1	0.2
ZINC69431995	-5	-4.7	0.3
ZINC69431999	-5.5	-5.3	0.2
ZINC69432001	-5.2	-5.1	0.1
ZINC69432003	-4.2	-4.6	-0.4
ZINC69432005	-5	-4.6	0.4
ZINC69432006	-4.4	-5.1	-0.7
ZINC69432009	-4.8	-5.4	-0.6
ZINC69432015	-5.2	-5.9	-0.7
ZINC69432021	-5.9	-5.9	0
ZINC69432024	-6	-5.4	0.6
ZINC69432027	-5.6	-5.9	-0.3
ZINC69432034	-5.4	-6.2	-0.8
ZINC69432037	-5.9	-6	-0.1
ZINC69438735	-4.5	-5	-0.5
ZINC69438740	-4.4	-4.6	-0.2
ZINC69438745	-3.8	-4.2	-0.4
ZINC69438749	-3.6	-4.5	-0.9
ZINC69438756	-4.8	-4.8	0
ZINC69438758	-4.9	-5	-0.1
ZINC69438762	-5.1	-5.3	-0.2
ZINC69438766	-5.6	-5.7	-0.1
ZINC69438776	-4.5	-5	-0.5
ZINC69438780	-4.9	-4.4	0.5
ZINC69438784	-5.4	-5.4	0
ZINC69438786	-4.8	-4.7	0.1
ZINC69438789	-4.6	-4.4	0.2
ZINC69438794	-5.1	-4.6	0.5
ZINC69438797	-4.2	-4.8	-0.6
ZINC69438799	-4.6	-5.4	-0.8
ZINC69438804	-5.9	-5.3	0.6
ZINC69438807	-4.3	-4.9	-0.6
ZINC69438812	-4.4	-5	-0.6
ZINC69438816	-5	-5.5	-0.5
ZINC69438820	-4.8	-4.7	0.1
ZINC69438823	-4.4	-4.9	-0.5
ZINC69438825	-5.3	-5.9	-0.6
ZINC69438830	-5.2	-5.1	0.1
ZINC69438835	-4.1	-4.6	-0.5
ZINC69438836	-4.3	-4.1	0.2
ZINC69438841	-3.8	-4.3	-0.5
ZINC69438845	-5.5	-5.5	0
ZINC69438849	-5.7	-5.2	0.5
ZINC69438853	-3.3	-4.3	-1
ZINC69438856	-4.5	-4.7	-0.2
ZINC69438860	-4	-4.7	-0.7
ZINC69438864	-5.4	-5.3	0.1
ZINC69438881	-4.7	-4.6	0.1
ZINC69438886	-4.8	-4.6	0.2
ZINC69438893	-5.2	-4.9	0.3
ZINC69438896	-5	-5	0
ZINC69438898	-4.6	-4.8	-0.2
ZINC69438904	-4.8	-5.1	-0.3
ZINC69438907	-4.8	-4.1	0.7
ZINC69438912	-4.3	-4.2	0.1
ZINC69438922	-5.3	-5.5	-0.2
ZINC69438932	-6.1	-4.5	1.6
ZINC69438936	-4.8	-5	-0.2
ZINC69438941	-4.8	-4.5	0.3
ZINC69438946	-4.4	-4.9	-0.5
ZINC69438950	-4.4	-4.9	-0.5
ZINC69438953	-4.4	-4.6	-0.2
ZINC69438958	-4.3	-5.2	-0.9
ZINC69438961	-4.7	-5	-0.3
ZINC69438965	-4.5	-5	-0.5
ZINC69438967	-4.8	-4.9	-0.1
ZINC69438971	-4	-4.2	-0.2
ZINC69438973	-4.8	-4.6	0.2
ZINC69439006	-4.4	-4.4	0
ZINC69439010	-4.5	-5.1	-0.6
ZINC69439012	-4.1	-5	-0.9
ZINC69439016	-4.8	-4.7	0.1
ZINC69439019	-5.1	-5.4	-0.3
ZINC69439027	-5.7	-5.3	0.4
ZINC69439037	-4.3	-4.5	-0.2
ZINC69439040	-3.8	-4.5	-0.7
ZINC69439043	-5.6	-4.5	1.1
ZINC69439050	-4.9	-5	-0.1
ZINC69439060	-5.8	-5	0.8
ZINC69439063	-5.5	-4.9	0.6
ZINC69439069	-5.1	-6.1	-1
ZINC69439073	-5.6	-6.4	-0.8
ZINC69439078	-5.7	-6.6	-0.9
ZINC69439082	-5.7	-5.7	0
ZINC69439084	-5.2	-5.6	-0.4
ZINC69439090	-4.2	-5	-0.8
ZINC69439097	-4.6	-4.9	-0.3
ZINC69439102	-5.8	-5.9	-0.1
ZINC69439106	-4.1	-4.3	-0.2
ZINC69439111	-4.6	-4.8	-0.2
ZINC69439115	-3.9	-4.4	-0.5
ZINC69439116	-5.8	-6	-0.2
ZINC69439121	-5.6	-5.2	0.4
ZINC69439125	-5.3	-5.8	-0.5
ZINC69439131	-5.6	-5.7	-0.1
ZINC69439135	-5.6	-5.7	-0.1
ZINC69439159	-6.5	-5.4	1.1
ZINC69439162	-6.9	-6.1	0.8
ZINC69439165	-5.4	-5.4	0
ZINC69439170	-5.3	-5.2	0.1
ZINC69439172	-4.5	-4.7	-0.2
ZINC69439186	-4.7	-4.2	0.5
ZINC69439201	-4.9	-5.6	-0.7
ZINC69439208	-4.5	-4.7	-0.2
ZINC69439213	-4.6	-5	-0.4
ZINC69439217	-4.3	-4.9	-0.6
ZINC69439221	-4.5	-5.1	-0.6
ZINC69439225	-4.3	-4.8	-0.5
ZINC69439241	-4.6	-4.3	0.3
ZINC69439246	-4.6	-4.1	0.5
ZINC69439250	-4.8	-4.6	0.2
ZINC69439252	-5.7	-5	0.7
ZINC69439266	-5.1	-4.6	0.5
ZINC69439276	-5.2	-4.7	0.5
ZINC69439279	-5.9	-4.9	1
ZINC69439290	-4.9	-4.7	0.2
ZINC69439292	-5.4	-5.7	-0.3
ZINC69439297	-5.1	-4.8	0.3
ZINC69439301	-6	-5.2	0.8
ZINC69439306	-4.1	-4.5	-0.4
ZINC69439311	-4.8	-4.7	0.1
ZINC69439316	-4.8	-5.1	-0.3
ZINC69439322	-4.5	-4.8	-0.3
ZINC69439326	-4.5	-5.2	-0.7
ZINC69439338	-4.8	-4.6	0.2
ZINC69439342	-4.9	-4.8	0.1
ZINC69439346	-5	-5.1	-0.1
ZINC69439355	-4.3	-5.5	-1.2
ZINC69439415	-5.6	-5.2	0.4
ZINC69439421	-5.4	-5.5	-0.1
ZINC69439426	-4.7	-5.4	-0.7
ZINC69439430	-4.6	-5.1	-0.5
ZINC69439439	-5	-4.7	0.3
ZINC69439443	-5.1	-4.4	0.7
ZINC69439449	-3.8	-4.7	-0.9
ZINC69439453	-4.8	-5.1	-0.3
ZINC69439459	-5.1	-4.7	0.4
ZINC69439463	-4.4	-4.8	-0.4
ZINC69439467	-4.9	-4.3	0.6
ZINC69439472	-4.9	-4.6	0.3
ZINC69439545	-5.5	-5.5	0
ZINC69439553	-4.4	-5.1	-0.7
ZINC69439556	-5	-5.4	-0.4
ZINC69439561	-4.8	-5.3	-0.5
ZINC69439565	-4.4	-4.7	-0.3
ZINC69439570	-4.1	-4.6	-0.5
ZINC69439571	-5.5	-4.7	0.8
ZINC69439576	-5.1	-5.2	-0.1
ZINC69439581	-4.8	-5.8	-1
ZINC69439588	-5.1	-4.9	0.2
ZINC69439598	-4.9	-4.6	0.3
ZINC69439601	-5	-4.4	0.6
ZINC69439675	-3.5	-4.1	-0.6
ZINC69439684	-4.1	-4.9	-0.8
ZINC69439689	-4.2	-4.8	-0.6
ZINC69439694	-3.6	-4.4	-0.8
ZINC69439700	-4.5	-5.4	-0.9
ZINC69439705	-4.1	-3.8	0.3
ZINC69439709	-4.9	-4.5	0.4
ZINC69439716	-4.7	-4.7	0
ZINC69439809	-4.4	-4.5	-0.1
ZINC69439939	-3.8	-4.1	-0.3
ZINC69439942	-4.2	-5.1	-0.9
ZINC69439948	-5.3	-6.2	-0.9
ZINC69439950	-6	-6.3	-0.3
ZINC69439957	-4.4	-5	-0.6
ZINC69439960	-5.2	-4.9	0.3
ZINC69439971	-5.6	-5.6	0
ZINC69439973	-6	-5.4	0.6
ZINC69439977	-5.4	-5.5	-0.1
ZINC69439980	-5.3	-4.8	0.5
ZINC69439985	-4.7	-5.6	-0.9
ZINC69440009	-5.3	-5.1	0.2
ZINC69440010	-4.1	-4.1	0
ZINC69440014	-4.5	-5	-0.5
ZINC69440019	-5.4	-4.9	0.5
ZINC69440027	-5.9	-6.1	-0.2
ZINC69440032	-5.1	-5.7	-0.6
ZINC69440036	-4	-4.4	-0.4
ZINC69440043	-4.8	-4.8	0
ZINC69440047	-4.7	-5	-0.3
ZINC69440048	-3.9	-4.7	-0.8
ZINC69440052	-4.1	-4.3	-0.2
ZINC69440056	-4.3	-4.5	-0.2
ZINC69440061	-4.3	-4.3	0
ZINC69440067	-4.7	-5	-0.3
ZINC69440072	-3.6	-4.6	-1
ZINC69440073	-3.5	-4.1	-0.6
ZINC69440078	-3.9	-3.8	0.1
ZINC69440084	-5.6	-5.3	0.3
ZINC69440111	-5.1	-5.3	-0.2
ZINC69440117	-4.9	-4.6	0.3
ZINC69440121	-4.5	-4.4	0.1
ZINC69440123	-5.3	-6.6	-1.3
ZINC69440126	-6.3	-6.7	-0.4
ZINC69440129	-6.4	-6.6	-0.2
ZINC69440134	-5.4	-4.8	0.6
ZINC69440138	-5.3	-4.5	0.8
ZINC69440142	-4.5	-4.7	-0.2
ZINC69440147	-4.6	-4.5	0.1
ZINC69440171	-5.2	-5.1	0.1
ZINC69440176	-5.1	-4.8	0.3
ZINC69440179	-5.5	-5	0.5
ZINC69440184	-6.2	-5.9	0.3
ZINC69440190	-6.4	-6.3	0.1
ZINC69440195	-5.4	-5.5	-0.1
ZINC69440198	-4.9	-5.4	-0.5
ZINC69440202	-5.1	-4.7	0.4
ZINC69440209	-5.4	-5	0.4
ZINC69440211	-4.6	-4.4	0.2
ZINC69440214	-6	-6	0
ZINC69442749	-4.3	-4.2	0.1
ZINC69444280	-4.4	-4.8	-0.4
ZINC69445121	-3.2	-3.5	-0.3
ZINC69445140	-3.4	-3.5	-0.1
ZINC69445143	-5	-4.9	0.1
ZINC69445485	-5.4	-5	0.4
ZINC69447855	-5.3	-4.8	0.5
ZINC69447872	-5.5	-4.9	0.6
ZINC69447931	-5.1	-5	0.1
ZINC69447958	-5.1	-6.1	-1
ZINC69448069	-5.1	-5.8	-0.7
ZINC69448273	-5.6	-5.4	0.2
ZINC69450750	-5.1	-4.8	0.3
ZINC69450763	-5	-4.7	0.3
ZINC69450775	-5.2	-5.7	-0.5
ZINC69450986	-4.9	-5.9	-1
ZINC69450995	-4.5	-4.4	0.1
ZINC69451104	-4.7	-5.4	-0.7
ZINC69451105	-4.9	-5.1	-0.2
ZINC69451125	-5.7	-5.7	0
ZINC69451131	-3.5	-3.5	0
ZINC69451138	-3.6	-3.6	0
ZINC69451217	-4.3	-4.2	0.1
ZINC69451219	-4.7	-4.9	-0.2
ZINC69451220	-4.8	-4.8	0
ZINC69451223	-4.8	-4.6	0.2
ZINC69451228	-4.6	-4.5	0.1
ZINC69451230	-6	-6.2	-0.2
ZINC69451233	-6.2	-6.1	0.1
ZINC69451239	-6	-5.9	0.1
ZINC69451241	-4.9	-4.7	0.2
ZINC69451243	-5.1	-4.7	0.4
ZINC69451244	-5.3	-5.2	0.1
ZINC69451246	-5.1	-5.4	-0.3
ZINC69451247	-5	-5.1	-0.1
ZINC69451248	-5.2	-5.4	-0.2
ZINC69451249	-4.8	-4.7	0.1
ZINC69451253	-4.8	-5	-0.2
ZINC69451255	-4.7	-4.7	0
ZINC69451258	-4.5	-4.7	-0.2
ZINC69451259	-3.9	-4.4	-0.5
ZINC69451267	-5	-5.1	-0.1
ZINC69451269	-4.7	-5.2	-0.5
ZINC69451271	-5.4	-5.7	-0.3
ZINC69451344	-4.6	-5.4	-0.8
ZINC69451346	-5	-4.4	0.6
ZINC69451349	-4	-4.2	-0.2
ZINC69451350	-4.3	-4.5	-0.2
ZINC69451352	-3.6	-4.2	-0.6
ZINC69451353	-4	-4.4	-0.4
ZINC69451354	-4.2	-5	-0.8
ZINC69451356	-4	-4.6	-0.6
ZINC69451360	-4.3	-4.9	-0.6
ZINC69451361	-4.8	-5.2	-0.4
ZINC69451363	-4.6	-4.9	-0.3
ZINC69451366	-4.4	-4.7	-0.3
ZINC69451368	-5.1	-5	0.1
ZINC69451372	-3.7	-4.7	-1
ZINC69451374	-5.4	-5.8	-0.4
ZINC69451376	-4.9	-4.5	0.4
ZINC69451377	-4.4	-5.1	-0.7
ZINC69451379	-4.2	-4.8	-0.6
ZINC69451383	-4.3	-4.9	-0.6
ZINC69451387	-4.7	-5.9	-1.2
ZINC69451464	-5.9	-6	-0.1
ZINC69451467	-5	-4.8	0.2
ZINC69451554	-4.6	-5.3	-0.7
ZINC69451555	-5.2	-5.3	-0.1
ZINC69451557	-5.4	-5	0.4
ZINC69451558	-4.4	-5.1	-0.7
ZINC69451560	-4.5	-5.1	-0.6
ZINC69451561	-4.7	-4.6	0.1
ZINC69451564	-4.7	-4.5	0.2
ZINC69451565	-4.7	-4.7	0
ZINC69451566	-5.4	-5.8	-0.4
ZINC69451568	-5.7	-5.4	0.3
ZINC69451569	-5.2	-5.3	-0.1
ZINC69451570	-5.1	-5.5	-0.4
ZINC69451571	-5.3	-5.5	-0.2
ZINC69451573	-4.7	-4.9	-0.2
ZINC69451575	-4.4	-4.4	0
ZINC69451576	-4.8	-5.5	-0.7
ZINC69451577	-5.6	-5.6	0
ZINC69451578	-4.9	-4.7	0.2
ZINC69451580	-5.3	-4.7	0.6
ZINC69451581	-6.4	-5.9	0.5
ZINC69451584	-5.2	-5.8	-0.6
ZINC69451585	-4.7	-5.1	-0.4
ZINC69451586	-4.9	-5	-0.1
ZINC69451587	-4.7	-4.7	0
ZINC69451588	-4.8	-4.4	0.4
ZINC69451590	-4.7	-4.8	-0.1
ZINC69451591	-4.9	-4.9	0
ZINC69451593	-4.9	-5	-0.1
ZINC69451594	-4.9	-5	-0.1
ZINC69451595	-5.1	-5.1	0
ZINC69451597	-4.8	-5	-0.2
ZINC69451599	-5.2	-5.4	-0.2
ZINC69451601	-5.2	-4.7	0.5
ZINC69451603	-5.5	-4.9	0.6
ZINC69451605	-4.4	-4.6	-0.2
ZINC69451609	-3.9	-4.5	-0.6
ZINC69451610	-5.6	-5.2	0.4
ZINC69451611	-5	-5.2	-0.2
ZINC69451613	-5.7	-5.7	0
ZINC69451614	-6.2	-5.8	0.4
ZINC69451615	-4.7	-5.6	-0.9
ZINC69451616	-4.2	-5	-0.8
ZINC69451618	-6.6	-5.8	0.8
ZINC69451619	-6.2	-5.5	0.7
ZINC69451621	-4.8	-5	-0.2
ZINC69451622	-5.1	-5.2	-0.1
ZINC69451623	-4.7	-4.7	0
ZINC69451624	-4.2	-4.9	-0.7
ZINC69451626	-4.7	-4.9	-0.2
ZINC69451630	-5.1	-4.5	0.6
ZINC69451631	-4.4	-5.1	-0.7
ZINC69451633	-4.9	-4.7	0.2
ZINC69451635	-4.8	-4.6	0.2
ZINC69451636	-4	-4.4	-0.4
ZINC69451639	-4.8	-4.9	-0.1
ZINC69451641	-4.9	-4.8	0.1
ZINC69451642	-4.9	-5.1	-0.2
ZINC69451644	-5	-4.6	0.4
ZINC69451646	-4.5	-4.6	-0.1
ZINC69451648	-5.4	-5	0.4
ZINC69451649	-5.2	-4.7	0.5
ZINC69451651	-4.9	-5.2	-0.3
ZINC69451653	-4.9	-4.9	0
ZINC69451654	-4.5	-5.4	-0.9
ZINC69451655	-5.1	-5.1	0
ZINC69451656	-5.4	-4.9	0.5
ZINC69451658	-4.5	-5.3	-0.8
ZINC69451660	-4.9	-5.4	-0.5
ZINC69451661	-5.8	-5.7	0.1
ZINC69451663	-5.6	-5	0.6
ZINC69451664	-4	-4.3	-0.3
ZINC69451665	-4.5	-4.6	-0.1
ZINC69451667	-5.1	-4.9	0.2
ZINC69451670	-4.8	-4.7	0.1
ZINC69451671	-5.5	-4.5	1
ZINC69451672	-5.2	-4.6	0.6
ZINC69451674	-5.1	-4.9	0.2
ZINC69451675	-5.3	-5.1	0.2
ZINC69451677	-4.8	-5	-0.2
ZINC69451678	-5	-5.4	-0.4
ZINC69451680	-5.9	-5	0.9
ZINC69451681	-5.7	-5.1	0.6
ZINC69451683	-5.8	-4.9	0.9
ZINC69451684	-4.8	-5.2	-0.4
ZINC69451685	-5	-4.9	0.1
ZINC69451686	-4.4	-4.5	-0.1
ZINC69451689	-5	-4.9	0.1
ZINC69451690	-5.2	-4.8	0.4
ZINC69451691	-5.7	-5.8	-0.1
ZINC69451692	-5.7	-5.6	0.1
ZINC69451693	-5.3	-5.8	-0.5
ZINC69451696	-4.2	-4.4	-0.2
ZINC69451697	-4.7	-4.6	0.1
ZINC69451698	-4.3	-4.6	-0.3
ZINC69451700	-4.5	-4.5	0
ZINC69451702	-5.1	-5.1	0
ZINC69451703	-5.5	-5.2	0.3
ZINC69451704	-4.4	-5	-0.6
ZINC69451705	-4.5	-4.8	-0.3
ZINC69451706	-5.4	-5.2	0.2
ZINC69451707	-4.2	-3.7	0.5
ZINC69451708	-5.6	-5.3	0.3
ZINC69451709	-5.7	-5.4	0.3
ZINC69451712	-4.5	-3.6	0.9
ZINC69451713	-5.7	-5.3	0.4
ZINC69451715	-5.1	-5.3	-0.2
ZINC69451716	-5.3	-5.4	-0.1
ZINC69451717	-4.7	-5.2	-0.5
ZINC69451718	-4.8	-5.5	-0.7
ZINC69451719	-5	-4.8	0.2
ZINC69451720	-4.2	-4.2	0
ZINC69451722	-5.8	-5.6	0.2
ZINC69451723	-5.2	-4.4	0.8
ZINC69451724	-4.8	-5.6	-0.8
ZINC69451725	-5.5	-5.5	0
ZINC69451726	-4.9	-5.2	-0.3
ZINC69451728	-5.8	-5.6	0.2
ZINC69451730	-5	-6	-1
ZINC69451731	-4.5	-5.2	-0.7
ZINC69451732	-5.9	-5.7	0.2
ZINC69451733	-4.2	-4.7	-0.5
ZINC69451734	-4.9	-5.1	-0.2
ZINC69451735	-5	-4.9	0.1
ZINC69451736	-5.4	-5.1	0.3
ZINC69451738	-6.2	-5.7	0.5
ZINC69451739	-4.6	-4.9	-0.3
ZINC69451740	-4.4	-5.1	-0.7
ZINC69451741	-4.5	-5.1	-0.6
ZINC69451742	-4.3	-4.6	-0.3
ZINC69456521	-5.6	-5.6	0
ZINC69456841	-4.2	-5	-0.8
ZINC69456844	-4.5	-4.6	-0.1
ZINC69456846	-5.4	-4.5	0.9
ZINC69456848	-4.9	-4.6	0.3
ZINC69456851	-5.8	-5.3	0.5
ZINC69456853	-5.5	-5.2	0.3
ZINC69456857	-5.2	-5.2	0
ZINC69456861	-4.9	-5.3	-0.4
ZINC69456863	-4.2	-5	-0.8
ZINC69456865	-4.8	-4.8	0
ZINC69456870	-5.1	-5.3	-0.2
ZINC69456873	-6.4	-5.8	0.6
ZINC69456876	-6	-6	0
ZINC69456876	-6	-5.9	0.1
ZINC69456879	-5.2	-5.2	0
ZINC69456882	-5.7	-5.4	0.3
ZINC69456885	-5.5	-5.3	0.2
ZINC69456891	-5.3	-5.3	0
ZINC69456894	-5.3	-5	0.3
ZINC69456897	-5.3	-6	-0.7
ZINC69456899	-5.6	-5.9	-0.3
ZINC69456920	-4.6	-4.3	0.3
ZINC69456923	-4.5	-4.6	-0.1
ZINC69456930	-5.1	-5.4	-0.3
ZINC69456932	-5.6	-6.1	-0.5
ZINC69456934	-5.6	-5.7	-0.1
ZINC69456934	-6	-5.9	0.1
ZINC69456937	-5.4	-5.6	-0.2
ZINC69456939	-4	-5.1	-1.1
ZINC69456941	-4.3	-5.2	-0.9
ZINC69456943	-5.4	-5.3	0.1
ZINC69456945	-5.3	-5.7	-0.4
ZINC69456947	-4	-4.3	-0.3
ZINC69456948	-5.8	-5.3	0.5
ZINC69456951	-4.4	-4.6	-0.2
ZINC69456953	-5	-4.8	0.2
ZINC69456957	-4.8	-5.2	-0.4
ZINC69456960	-5	-5.2	-0.2
ZINC69456962	-4.3	-4.3	0
ZINC69456965	-4.6	-4.2	0.4
ZINC69456970	-5.1	-5.1	0
ZINC69456973	-5.8	-5.2	0.6
ZINC69456975	-5.3	-5.4	-0.1
ZINC69456980	-5.6	-4.7	0.9
ZINC69456985	-4.8	-5.1	-0.3
ZINC69456987	-5.2	-4.9	0.3
ZINC69456991	-4.5	-5.2	-0.7
ZINC69457004	-4.9	-5.1	-0.2
ZINC69457007	-5.6	-5.8	-0.2
ZINC69457009	-5.6	-5.6	0
ZINC69457014	-4.4	-5	-0.6
ZINC69457016	-4.3	-4.9	-0.6
ZINC69457020	-4.7	-4.7	0
ZINC69457023	-5.2	-4.9	0.3
ZINC69457025	-4.3	-4.8	-0.5
ZINC69457027	-4.7	-4.7	0
ZINC69457029	-4.7	-4.9	-0.2
ZINC69457032	-4.2	-5	-0.8
ZINC69457038	-5.9	-5.6	0.3
ZINC69457041	-5.7	-5.9	-0.2
ZINC69457043	-4.1	-4	0.1
ZINC69457045	-4.8	-4.9	-0.1
ZINC69457048	-4.9	-4.8	0.1
ZINC69457051	-4.5	-4.3	0.2
ZINC69457055	-5.1	-4.5	0.6
ZINC69457057	-6	-6	0
ZINC69457061	-5.8	-6.1	-0.3
ZINC69457064	-5.5	-5.3	0.2
ZINC69457068	-5.4	-5.1	0.3
ZINC69457071	-5.4	-5.9	-0.5
ZINC69457074	-5.8	-5.6	0.2
ZINC69457078	-4.9	-5.4	-0.5
ZINC69457080	-4.6	-4.6	0
ZINC69457084	-5	-5.3	-0.3
ZINC69457085	-4.8	-5.1	-0.3
ZINC69457088	-5.7	-5.5	0.2
ZINC69457118	-5.6	-5.2	0.4
ZINC69457121	-4.1	-4.8	-0.7
ZINC69457124	-5.3	-5.6	-0.3
ZINC69457126	-5.3	-5.4	-0.1
ZINC69457142	-5.5	-5	0.5
ZINC69457144	-5.4	-5.3	0.1
ZINC69457147	-4.3	-4.8	-0.5
ZINC69457150	-4.5	-4.6	-0.1
ZINC69457153	-4.3	-4.9	-0.6
ZINC69457156	-4.7	-5.4	-0.7
ZINC69457160	-5.5	-5.3	0.2
ZINC69457162	-4.9	-4.6	0.3
ZINC69457166	-4.9	-4.6	0.3
ZINC69457169	-5.2	-4.5	0.7
ZINC69457172	-6.1	-5.7	0.4
ZINC69457174	-5.8	-5.9	-0.1
ZINC69457177	-4.7	-5.2	-0.5
ZINC69457179	-4.4	-5.1	-0.7
ZINC69457183	-5.4	-5.6	-0.2
ZINC69457185	-4.5	-4.5	0
ZINC69457188	-5.3	-4.3	1
ZINC69457191	-4.6	-4.6	0
ZINC69457198	-4.9	-5.5	-0.6
ZINC69457202	-5.2	-5.3	-0.1
ZINC69457205	-4.9	-5.2	-0.3
ZINC69457208	-5.6	-5	0.6
ZINC69457209	-5.4	-4.9	0.5
ZINC69457212	-6	-6	0
ZINC69457215	-5	-6.2	-1.2
ZINC69457223	-4.9	-5.7	-0.8
ZINC69457225	-4.9	-5.8	-0.9
ZINC69457230	-4.2	-5.1	-0.9
ZINC69457234	-4.7	-4.8	-0.1
ZINC69457236	-5.5	-5.8	-0.3
ZINC69457239	-5	-5.3	-0.3
ZINC69457242	-5.4	-5.1	0.3
ZINC69457245	-4.6	-4.9	-0.3
ZINC69457248	-5.3	-5.2	0.1
ZINC69457250	-4.4	-4.9	-0.5
ZINC69457252	-4.9	-4.7	0.2
ZINC69457258	-5.3	-4.9	0.4
ZINC69457263	-5.9	-6.2	-0.3
ZINC69457271	-5.8	-5.8	0
ZINC69457274	-4.9	-5.3	-0.4
ZINC69457278	-5	-4.6	0.4
ZINC69457281	-5.6	-5	0.6
ZINC69457282	-5.3	-5.4	-0.1
ZINC69457284	-5.3	-5.6	-0.3
ZINC69457288	-4.1	-4.4	-0.3
ZINC69457290	-5.1	-5.6	-0.5
ZINC69457293	-5.4	-6.1	-0.7
ZINC69457296	-4.2	-4.9	-0.7
ZINC69457299	-4.7	-4.4	0.3
ZINC69457310	-4.9	-5.6	-0.7
ZINC69457312	-5.1	-4.9	0.2
ZINC69457316	-5.3	-5.6	-0.3
ZINC69457328	-5.8	-5.7	0.1
ZINC69457330	-4.8	-4.7	0.1
ZINC69457333	-4.3	-4.9	-0.6
ZINC69457336	-5.4	-5.2	0.2
ZINC69457342	-4.9	-4.3	0.6
ZINC69457345	-4.5	-3.6	0.9
ZINC69457351	-5.9	-5.8	0.1
ZINC69457353	-5.6	-5.8	-0.2
ZINC69457356	-5.3	-5.2	0.1
ZINC69457359	-5.8	-5.1	0.7
ZINC69457362	-5.4	-5.2	0.2
ZINC69457365	-4.5	-5	-0.5
ZINC69457368	-4.8	-4.2	0.6
ZINC69457371	-5	-5.9	-0.9
ZINC69457374	-5.6	-5.2	0.4
ZINC69457378	-4.9	-4.9	0
ZINC69457380	-5.4	-5.6	-0.2
ZINC69457383	-5.3	-5.2	0.1
ZINC69457384	-5	-5.3	-0.3
ZINC69457387	-5.4	-5.1	0.3
ZINC69457389	-5.7	-5.6	0.1
ZINC69457392	-4.9	-4.8	0.1
ZINC69457395	-5.8	-5.7	0.1
ZINC69457398	-5.7	-5.5	0.2
ZINC69457399	-5.9	-5.9	0
ZINC69457402	-6	-5.2	0.8
ZINC69457406	-5.7	-5.5	0.2
ZINC69457414	-5.1	-5.5	-0.4
ZINC69457419	-5.5	-5.5	0
ZINC69457422	-5.2	-5.4	-0.2
ZINC69457424	-4.9	-5.4	-0.5
ZINC69457428	-5.1	-5.4	-0.3
ZINC69457431	-5	-5.9	-0.9
ZINC69457433	-4.6	-5.1	-0.5
ZINC69457434	-5.1	-5.7	-0.6
ZINC69457437	-5.4	-5.9	-0.5
ZINC69457440	-5.7	-5.5	0.2
ZINC69457446	-5.6	-4.2	1.4
ZINC69457449	-6.4	-6.3	0.1
ZINC69457450	-5.2	-4.8	0.4
ZINC69457453	-4.6	-4.9	-0.3
ZINC69457455	-5.6	-5	0.6
ZINC69457459	-5.3	-5.4	-0.1
ZINC69457521	-4.2	-5.1	-0.9
ZINC69457524	-4.8	-4.7	0.1
ZINC69457528	-4.6	-5.1	-0.5
ZINC69457531	-4.1	-4.4	-0.3
ZINC69457533	-4.7	-5.4	-0.7
ZINC69457537	-4.5	-5.1	-0.6
ZINC69457540	-4.2	-4.5	-0.3
ZINC69457549	-5	-5.4	-0.4
ZINC69457553	-4.8	-5	-0.2
ZINC69457556	-5	-4.9	0.1
ZINC69457558	-5.6	-4.9	0.7
ZINC69457561	-5.3	-5.2	0.1
ZINC69457564	-4.7	-4.7	0
ZINC69457566	-5.7	-5.8	-0.1
ZINC69457568	-5	-5.6	-0.6
ZINC69457570	-5.4	-6	-0.6
ZINC69457574	-4.3	-4.2	0.1
ZINC69457576	-5.7	-5.6	0.1
ZINC69457578	-5.2	-4.9	0.3
ZINC69457581	-5	-5.6	-0.6
ZINC69457660	-4.6	-5.5	-0.9
ZINC69457662	-4.9	-5.6	-0.7
ZINC69457665	-5.1	-5.2	-0.1
ZINC69457668	-4.9	-5.5	-0.6
ZINC69457670	-5.5	-5.3	0.2
ZINC69457673	-4.5	-4.5	0
ZINC69457679	-4.7	-5.1	-0.4
ZINC69457684	-4.8	-4.9	-0.1
ZINC69457686	-4.4	-5.4	-1
ZINC69457688	-4.9	-4.9	0
ZINC69457692	-5.8	-5.9	-0.1
ZINC69457694	-4.5	-5.4	-0.9
ZINC69457697	-4.9	-5.3	-0.4
ZINC69457699	-5.7	-5.2	0.5
ZINC69457702	-4.7	-5.5	-0.8
ZINC69457705	-4.2	-4.7	-0.5
ZINC69457710	-4.1	-5.3	-1.2
ZINC69457714	-4.8	-5.5	-0.7
ZINC69457716	-4.6	-4.9	-0.3
ZINC69457719	-5.1	-5	0.1
ZINC69457721	-5.6	-5.2	0.4
ZINC69457795	-3.7	-4.2	-0.5
ZINC69457798	-3.6	-4.5	-0.9
ZINC69457800	-4.8	-5.5	-0.7
ZINC69457803	-5	-5.6	-0.6
ZINC69457805	-4.9	-5.8	-0.9
ZINC69457807	-4.5	-5	-0.5
ZINC69457810	-5.1	-4.9	0.2
ZINC69457814	-5.3	-5	0.3
ZINC69457817	-4.5	-4.6	-0.1
ZINC69457821	-5.4	-5.3	0.1
ZINC69457825	-5.2	-5.4	-0.2
ZINC69457829	-3.7	-4	-0.3
ZINC69457831	-6.3	-5.9	0.4
ZINC69457838	-5.2	-5.2	0
ZINC69457930	-4.4	-5.1	-0.7
ZINC69457933	-5.1	-4.9	0.2
ZINC69458075	-5.4	-5.5	-0.1
ZINC69458076	-5.3	-5.6	-0.3
ZINC69458081	-4.9	-5.1	-0.2
ZINC69458083	-4.4	-4.2	0.2
ZINC69458086	-5.8	-6	-0.2
ZINC69458089	-5.6	-5	0.6
ZINC69458092	-4.9	-5.6	-0.7
ZINC69458094	-5.2	-6	-0.8
ZINC69458097	-5.3	-6.3	-1
ZINC69458099	-4.4	-4	0.4
ZINC69458103	-5.4	-5.7	-0.3
ZINC69458104	-5.4	-5.8	-0.4
ZINC69458124	-5.3	-5.3	0
ZINC69458127	-5.6	-5.6	0
ZINC69458130	-5.6	-5.3	0.3
ZINC69458133	-4.6	-4.3	0.3
ZINC69458135	-4	-4.5	-0.5
ZINC69458137	-5.4	-5	0.4
ZINC69458146	-5.2	-5.5	-0.3
ZINC69458148	-5.4	-5.4	0
ZINC69458154	-5.4	-5.1	0.3
ZINC69458156	-5.3	-5.1	0.2
ZINC69458164	-5.2	-5.6	-0.4
ZINC69458172	-5.6	-5.3	0.3
ZINC69458174	-4.6	-5.1	-0.5
ZINC69458177	-4.7	-5.3	-0.6
ZINC69458180	-5.9	-4.2	1.7
ZINC69458184	-4.9	-5.2	-0.3
ZINC69458186	-5	-5.1	-0.1
ZINC69458199	-5.1	-5.5	-0.4
ZINC69458200	-4.1	-4.4	-0.3
ZINC69458202	-5.4	-5.2	0.2
ZINC69458205	-6.1	-5.7	0.4
ZINC69458208	-4.2	-4.9	-0.7
ZINC69458211	-4.6	-5	-0.4
ZINC69458215	-5.5	-5.4	0.1
ZINC69458218	-5.2	-5.2	0
ZINC69458220	-5.2	-5.1	0.1
ZINC69458226	-4.7	-4	0.7
ZINC69458230	-4.5	-4.2	0.3
ZINC69458233	-4.8	-4.4	0.4
ZINC69458236	-4.4	-4.7	-0.3
ZINC69458238	-5.4	-6.4	-1
ZINC69458241	-6.3	-5.9	0.4
ZINC69458243	-3.9	-4.6	-0.7
ZINC69458245	-3.9	-4.4	-0.5
ZINC69458248	-4.1	-4.6	-0.5
ZINC69458254	-4.7	-5.2	-0.5
ZINC69458257	-4.7	-5.9	-1.2
ZINC69458260	-5	-5.8	-0.8
ZINC69458263	-4.8	-5.7	-0.9
ZINC69458266	-6	-5.8	0.2
ZINC69458269	-5.7	-5.4	0.3
ZINC69458271	-5.6	-5.6	0
ZINC69458274	-5.7	-5.5	0.2
ZINC69458276	-5.9	-5.6	0.3
ZINC69458278	-4.7	-5.4	-0.7
ZINC69458307	-4.9	-5.5	-0.6
ZINC69458310	-4.3	-4.9	-0.6
ZINC69458335	-5.4	-5.4	0
ZINC69458342	-5.1	-4.9	0.2
ZINC69464255	-4.8	-4.6	0.2
ZINC69464257	-4.5	-5.3	-0.8
ZINC69464258	-5	-6.1	-1.1
ZINC69464268	-5.1	-5	0.1
ZINC69464269	-5.2	-4.9	0.3
ZINC69464272	-5.1	-5.2	-0.1
ZINC69464274	-4.8	-5.3	-0.5
ZINC69464277	-5	-5.4	-0.4
ZINC69464282	-6.1	-5.4	0.7
ZINC69464286	-4.6	-4.2	0.4
ZINC69464293	-4.9	-4.8	0.1
ZINC69464298	-3.9	-4	-0.1
ZINC69464301	-4.3	-5.3	-1
ZINC69464304	-4.7	-4	0.7
ZINC69464306	-4.5	-4.2	0.3
ZINC69464309	-3.5	-4	-0.5
ZINC69464312	-5.4	-5.3	0.1
ZINC69464315	-5.1	-4.4	0.7
ZINC69464319	-4	-4.5	-0.5
ZINC69464321	-4.4	-4.9	-0.5
ZINC69464325	-4.7	-5.4	-0.7
ZINC69464328	-4	-4.6	-0.6
ZINC69464331	-4.7	-5.5	-0.8
ZINC69464333	-4.8	-6.2	-1.4
ZINC69464338	-4.7	-5.1	-0.4
ZINC69464343	-4.9	-5.2	-0.3
ZINC69464344	-4.6	-5	-0.4
ZINC69464355	-4.1	-5	-0.9
ZINC69464360	-4.3	-4.8	-0.5
ZINC69464362	-5.1	-5.6	-0.5
ZINC69464373	-4	-4.2	-0.2
ZINC69464377	-3.9	-3.9	0
ZINC69464381	-4.8	-4.6	0.2
ZINC69464384	-5	-4.2	0.8
ZINC69464388	-4.5	-4.5	0
ZINC69464390	-4.8	-4.2	0.6
ZINC69464392	-5.2	-5.3	-0.1
ZINC69464396	-4.5	-4.7	-0.2
ZINC69464401	-4.4	-5	-0.6
ZINC69464404	-4.1	-3.9	0.2
ZINC69464407	-4.4	-4.4	0
ZINC69464411	-4.9	-5	-0.1
ZINC69464416	-4.5	-4.6	-0.1
ZINC69464418	-4.4	-4.5	-0.1
ZINC69464423	-3.4	-4.3	-0.9
ZINC69464429	-4.5	-4.7	-0.2
ZINC69464430	-4.9	-4.9	0
ZINC69464436	-4.9	-4.8	0.1
ZINC69464438	-4.6	-4.9	-0.3
ZINC69464440	-4.3	-5	-0.7
ZINC69464447	-4.1	-4.8	-0.7
ZINC69464450	-5	-4.5	0.5
ZINC69464453	-4.7	-4.7	0
ZINC69464456	-4.3	-4.3	0
ZINC69464459	-4.5	-4.6	-0.1
ZINC69464463	-4.4	-4.6	-0.2
ZINC69464465	-4.1	-3.9	0.2
ZINC69464467	-4.8	-4.5	0.3
ZINC69464469	-5	-4.8	0.2
ZINC69464472	-4.9	-5.2	-0.3
ZINC69464475	-4.2	-4.5	-0.3
ZINC69464497	-4.8	-5.7	-0.9
ZINC69464499	-3.7	-4.9	-1.2
ZINC69464501	-4.6	-5.1	-0.5
ZINC69464504	-5	-4.6	0.4
ZINC69464506	-4.5	-5.1	-0.6
ZINC69464510	-4.3	-4.5	-0.2
ZINC69464512	-5	-5.8	-0.8
ZINC69464516	-5.2	-5.6	-0.4
ZINC69464517	-4	-4.6	-0.6
ZINC69464521	-5.7	-5.9	-0.2
ZINC69464525	-5.8	-5.5	0.3
ZINC69464530	-5.2	-5.3	-0.1
ZINC69464534	-5.6	-5.3	0.3
ZINC69464535	-5.1	-5.4	-0.3
ZINC69464541	-4.5	-5.7	-1.2
ZINC69464545	-5.3	-5.6	-0.3
ZINC69464550	-5.2	-5.2	0
ZINC69464553	-5.3	-5.4	-0.1
ZINC69464556	-4.6	-5	-0.4
ZINC69464559	-4.7	-5.3	-0.6
ZINC69464561	-5.8	-5.3	0.5
ZINC69464564	-4.6	-5	-0.4
ZINC69464567	-4.7	-5	-0.3
ZINC69464570	-4.5	-4.9	-0.4
ZINC69464572	-4.1	-5.1	-1
ZINC69464575	-3.9	-4.8	-0.9
ZINC69464577	-3.8	-5	-1.2
ZINC69464580	-3.6	-5	-1.4
ZINC69464582	-4.1	-4.5	-0.4
ZINC69464585	-5.5	-5.8	-0.3
ZINC69464587	-4	-4.8	-0.8
ZINC69464591	-4	-4.8	-0.8
ZINC69464595	-4.4	-4.8	-0.4
ZINC69464598	-4.5	-4.7	-0.2
ZINC69464601	-5	-4.5	0.5
ZINC69464604	-5.1	-4.8	0.3
ZINC69464607	-5.1	-5.8	-0.7
ZINC69464608	-4.5	-5.5	-1
ZINC69464612	-4.6	-5.2	-0.6
ZINC69464617	-4.2	-5.5	-1.3
ZINC69464621	-4.1	-4.4	-0.3
ZINC69464628	-4	-4.8	-0.8
ZINC69464630	-5.3	-5.4	-0.1
ZINC69464632	-4.9	-4.8	0.1
ZINC69464641	-4.4	-4.3	0.1
ZINC69464643	-4.5	-4.5	0
ZINC69464646	-5.6	-5.9	-0.3
ZINC69464648	-4.7	-5.9	-1.2
ZINC69464650	-5.1	-5.1	0
ZINC69464654	-4.9	-5.3	-0.4
ZINC69464657	-4.1	-3.8	0.3
ZINC69464660	-3.7	-4.1	-0.4
ZINC69464663	-4.9	-4.5	0.4
ZINC69464665	-4.9	-4.9	0
ZINC69464668	-4.8	-5.1	-0.3
ZINC69464672	-5.4	-5.5	-0.1
ZINC69464676	-3.9	-4.5	-0.6
ZINC69464681	-3.9	-4.1	-0.2
ZINC69464683	-5.1	-4.4	0.7
ZINC69464686	-5.1	-4.7	0.4
ZINC69464689	-5.7	-5.5	0.2
ZINC69464692	-4.8	-4.4	0.4
ZINC69464693	-5	-5.8	-0.8
ZINC69464700	-4.6	-4.7	-0.1
ZINC69464704	-6	-5.3	0.7
ZINC69464707	-4.8	-4.3	0.5
ZINC69464711	-4.3	-4.5	-0.2
ZINC69464714	-4.1	-4.3	-0.2
ZINC69464716	-4.2	-4.2	0
ZINC69464724	-5	-5	0
ZINC69464728	-4.7	-5	-0.3
ZINC69464730	-4.3	-5.1	-0.8
ZINC69464734	-4.7	-4.8	-0.1
ZINC69464737	-4.3	-4.3	0
ZINC69464739	-3.9	-4.3	-0.4
ZINC69464743	-4.2	-4.5	-0.3
ZINC69464746	-5.2	-5.6	-0.4
ZINC69464749	-5.1	-5.4	-0.3
ZINC69464751	-5.1	-5.6	-0.5
ZINC69464754	-4.4	-4.2	0.2
ZINC69464756	-4.7	-4.5	0.2
ZINC69464761	-5.5	-5.5	0
ZINC69464771	-5.1	-4.6	0.5
ZINC69464773	-4.7	-4.9	-0.2
ZINC69464777	-5.4	-5.3	0.1
ZINC69464780	-3.5	-4.1	-0.6
ZINC69464783	-5.1	-4.9	0.2
ZINC69464786	-4.3	-5.3	-1
ZINC69464791	-5.3	-5.2	0.1
ZINC69464792	-5	-5.1	-0.1
ZINC69464797	-5	-5	0
ZINC69464802	-4.8	-5	-0.2
ZINC69464805	-4.7	-5	-0.3
ZINC69464861	-5.5	-5.9	-0.4
ZINC69464865	-4.9	-5.8	-0.9
ZINC69464868	-5.4	-5.5	-0.1
ZINC69465276	-4.1	-4.3	-0.2
ZINC69465752	-4.3	-4.4	-0.1
ZINC69470207	-4.8	-4.7	0.1
ZINC69470210	-5.1	-4.6	0.5
ZINC69471366	-4.7	-4.8	-0.1
ZINC69476168	-4.7	-5.1	-0.4
ZINC69476228	-5	-4.8	0.2
ZINC69476230	-5	-4.6	0.4
ZINC69476238	-5.1	-5.4	-0.3
ZINC69476288	-5.8	-5.5	0.3
ZINC69476289	-5.7	-4.8	0.9
ZINC69476291	-5.9	-5.8	0.1
ZINC69476294	-3.9	-4.3	-0.4
ZINC69476296	-3.8	-4.3	-0.5
ZINC69476297	-4.8	-4.9	-0.1
ZINC69476300	-5.4	-4.8	0.6
ZINC69476302	-3.8	-4	-0.2
ZINC69476304	-5.2	-4.6	0.6
ZINC69476307	-4.7	-4.3	0.4
ZINC69476308	-3.5	-4.1	-0.6
ZINC69476316	-4.3	-4.5	-0.2
ZINC69476318	-3.9	-4.6	-0.7
ZINC69476320	-3.9	-4.4	-0.5
ZINC69476322	-5.6	-5.1	0.5
ZINC69476324	-5.6	-5.5	0.1
ZINC69476325	-5.1	-5.2	-0.1
ZINC69476328	-3.2	-3.8	-0.6
ZINC69476330	-3.9	-3.9	0
ZINC69476332	-5.1	-5.2	-0.1
ZINC69476334	-4.9	-5	-0.1
ZINC69476338	-3.7	-4.2	-0.5
ZINC69476350	-3.9	-4.3	-0.4
ZINC69476353	-4.2	-4.3	-0.1
ZINC69476359	-3.8	-3.9	-0.1
ZINC69476361	-3.5	-4.2	-0.7
ZINC69476362	-3.8	-4	-0.2
ZINC69476363	-4	-3.8	0.2
ZINC69476365	-3.8	-3.8	0
ZINC69476367	-3.7	-3.8	-0.1
ZINC69476370	-3.9	-3.9	0
ZINC69476373	-3.5	-3.8	-0.3
ZINC69476376	-4	-4.6	-0.6
ZINC69476384	-5.2	-5	0.2
ZINC69476388	-5.3	-5.3	0
ZINC69476390	-4.9	-4.4	0.5
ZINC69476392	-4.7	-4.2	0.5
ZINC69476394	-4.4	-4.8	-0.4
ZINC69476397	-3.8	-4.4	-0.6
ZINC69476399	-4.1	-4.5	-0.4
ZINC69476401	-4.5	-4.7	-0.2
ZINC69476404	-4	-4.7	-0.7
ZINC69476440	-4.9	-5.7	-0.8
ZINC69476442	-4.6	-5.2	-0.6
ZINC69476443	-4.9	-5.2	-0.3
ZINC69476445	-5	-5.6	-0.6
ZINC69476446	-4.9	-5.3	-0.4
ZINC69476448	-5.3	-6.5	-1.2
ZINC69476699	-5.8	-5.9	-0.1
ZINC69476700	-4.9	-5.1	-0.2
ZINC69476748	-4.8	-5	-0.2
ZINC69480049	-4.9	-3.7	1.2
ZINC69480057	-5.4	-6	-0.6
ZINC69480092	-4.9	-5.5	-0.6
ZINC69483652	-5.9	-5.9	0
ZINC69483654	-4	-4.6	-0.6
ZINC69483656	-4.4	-4.9	-0.5
ZINC69483658	-5.1	-5.1	0
ZINC69483659	-4.9	-4.6	0.3
ZINC69483662	-5.2	-5	0.2
ZINC69483665	-4.3	-5	-0.7
ZINC69483666	-4	-4.8	-0.8
ZINC69483668	-5.1	-5.1	0
ZINC69483669	-4.9	-5	-0.1
ZINC69483672	-5.3	-4.6	0.7
ZINC69483674	-4.7	-5.3	-0.6
ZINC69483676	-4.7	-5.1	-0.4
ZINC69483677	-4.5	-4.2	0.3
ZINC69483681	-4.4	-4.1	0.3
ZINC69483684	-4.4	-4.1	0.3
ZINC69483687	-5.5	-4.8	0.7
ZINC69483721	-4.7	-4.8	-0.1
ZINC69483722	-4.5	-4.9	-0.4
ZINC69483726	-5.2	-4.9	0.3
ZINC69483727	-4.4	-5.5	-1.1
ZINC69483730	-5.1	-5.2	-0.1
ZINC69483732	-4.5	-4.4	0.1
ZINC69483734	-4.5	-4.3	0.2
ZINC69483735	-4.4	-5.1	-0.7
ZINC69483737	-4.6	-4.6	0
ZINC69483738	-4.4	-4.6	-0.2
ZINC69483740	-5.1	-4.9	0.2
ZINC69483768	-4.6	-5.1	-0.5
ZINC69483769	-5.2	-5	0.2
ZINC69483771	-5.6	-5.5	0.1
ZINC69483773	-5.4	-5.6	-0.2
ZINC69483774	-5.1	-5.2	-0.1
ZINC69483776	-5.9	-5.1	0.8
ZINC69483779	-4.3	-4.8	-0.5
ZINC69483780	-5.4	-5.1	0.3
ZINC69483782	-4.6	-4.6	0
ZINC69483784	-4.9	-5.3	-0.4
ZINC69483786	-4.9	-4.3	0.6
ZINC69483787	-5.2	-4.9	0.3
ZINC69483789	-5.6	-5.3	0.3
ZINC69483793	-5	-5.8	-0.8
ZINC69483794	-5.3	-4.5	0.8
ZINC69483835	-3.5	-4.2	-0.7
ZINC69483837	-5.9	-6.4	-0.5
ZINC69483838	-6.2	-6.2	0
ZINC69483840	-5.6	-6.5	-0.9
ZINC69483841	-5	-5	0
ZINC69483843	-6.3	-5.5	0.8
ZINC69483845	-5.3	-5.5	-0.2
ZINC69483849	-5.3	-5.5	-0.2
ZINC69483852	-4.6	-5.3	-0.7
ZINC69483899	-5	-5.4	-0.4
ZINC69483968	-4.8	-5.5	-0.7
ZINC69483970	-4.6	-4.9	-0.3
ZINC69483974	-5.3	-5.3	0
ZINC69483975	-4.8	-4.9	-0.1
ZINC69483976	-5.2	-4.8	0.4
ZINC69483978	-6.2	-5.9	0.3
ZINC69483980	-6	-5.5	0.5
ZINC69483983	-5.9	-6	-0.1
ZINC69483984	-5.1	-5.3	-0.2
ZINC69483987	-5.4	-5	0.4
ZINC69483990	-4.8	-4.8	0
ZINC69483991	-4.6	-5.6	-1
ZINC69483993	-4.1	-4.7	-0.6
ZINC69483994	-5.4	-4.7	0.7
ZINC69483996	-5.3	-5.5	-0.2
ZINC69483998	-5.7	-5.3	0.4
ZINC69484001	-4.9	-5.2	-0.3
ZINC69484004	-5.8	-6.3	-0.5
ZINC69484007	-5.7	-5.8	-0.1
ZINC69484010	-4.6	-4.7	-0.1
ZINC69484011	-4.6	-5.2	-0.6
ZINC69484013	-4.8	-4.6	0.2
ZINC69484017	-4.5	-4.4	0.1
ZINC69484020	-4.9	-5	-0.1
ZINC69484029	-4.1	-4.4	-0.3
ZINC69484030	-4.1	-5.1	-1
ZINC69484036	-5.8	-5.6	0.2
ZINC69484037	-5.3	-5.2	0.1
ZINC69484038	-4.9	-5.5	-0.6
ZINC69484040	-4.7	-5.1	-0.4
ZINC69484041	-5	-4.7	0.3
ZINC69484042	-5.8	-5	0.8
ZINC69484045	-4.4	-4.5	-0.1
ZINC69484046	-5.1	-5.9	-0.8
ZINC69484048	-5	-5.4	-0.4
ZINC69484051	-4.2	-4.4	-0.2
ZINC69484052	-4	-4.8	-0.8
ZINC69484054	-5.3	-4.5	0.8
ZINC69484055	-4.4	-4.3	0.1
ZINC69484056	-4.6	-4.8	-0.2
ZINC69484058	-5.2	-5.3	-0.1
ZINC69484060	-4.7	-4.4	0.3
ZINC69484061	-4.8	-4.3	0.5
ZINC69484063	-4.7	-4.5	0.2
ZINC69484065	-4.7	-4.5	0.2
ZINC69484066	-4.7	-4.8	-0.1
ZINC69484068	-5	-5	0
ZINC69484070	-5	-4.8	0.2
ZINC69484078	-4.6	-5.2	-0.6
ZINC69484079	-4.8	-5	-0.2
ZINC69484081	-6	-5.8	0.2
ZINC69484082	-6	-6	0
ZINC69484083	-4.7	-4.8	-0.1
ZINC69484085	-3.9	-4.2	-0.3
ZINC69484086	-4.2	-4.2	0
ZINC69484087	-5.4	-5.1	0.3
ZINC69484089	-5.1	-5.2	-0.1
ZINC69484092	-4.5	-5.3	-0.8
ZINC69484093	-5	-5.2	-0.2
ZINC69484095	-5.4	-5.3	0.1
ZINC69484097	-4.2	-4.8	-0.6
ZINC69484098	-4.4	-4.6	-0.2
ZINC69484099	-5.4	-5.6	-0.2
ZINC69484101	-4.6	-4.8	-0.2
ZINC69484906	-4.9	-5	-0.1
ZINC69484965	-4.9	-5.9	-1
ZINC69489195	-4.2	-4.8	-0.6
ZINC69489197	-4.4	-4.9	-0.5
ZINC69489198	-4.3	-4.9	-0.6
ZINC69489200	-5.6	-5.5	0.1
ZINC69489201	-4.3	-5	-0.7
ZINC69489203	-4.9	-5.1	-0.2
ZINC69489205	-4.6	-4.7	-0.1
ZINC69489206	-4.9	-4.9	0
ZINC69489207	-5.6	-5.5	0.1
ZINC69489208	-6.1	-6.1	0
ZINC69489208	-6.1	-5.8	0.3
ZINC69489210	-4.5	-4.9	-0.4
ZINC69489217	-4.9	-5	-0.1
ZINC69489218	-5.5	-5.5	0
ZINC69489220	-5.2	-4.3	0.9
ZINC69489221	-5	-4.9	0.1
ZINC69489223	-5.6	-5.3	0.3
ZINC69489226	-5.6	-5.3	0.3
ZINC69489226	-6	-5.8	0.2
ZINC69489228	-5.9	-5.9	0
ZINC69489230	-5.3	-5	0.3
ZINC69489232	-5.1	-5.1	0
ZINC69489234	-4.6	-5.7	-1.1
ZINC69489236	-5.3	-4.7	0.6
ZINC69489237	-5.7	-5.4	0.3
ZINC69489239	-4.1	-4.6	-0.5
ZINC69489241	-5.6	-4.7	0.9
ZINC69489244	-5.4	-5.7	-0.3
ZINC69489245	-6.1	-5.7	0.4
ZINC69489246	-4.8	-4.8	0
ZINC69489247	-4.9	-5.2	-0.3
ZINC69489249	-4.4	-4.5	-0.1
ZINC69489251	-4.4	-4.7	-0.3
ZINC69489252	-6	-6	0
ZINC69489252	-6	-5.8	0.2
ZINC69489254	-4.3	-4.4	-0.1
ZINC69489255	-4.5	-4.2	0.3
ZINC69489257	-5.6	-5.8	-0.2
ZINC69489259	-5.6	-5.7	-0.1
ZINC69489261	-5.2	-5.4	-0.2
ZINC69489263	-5.8	-5.6	0.2
ZINC69489265	-5.8	-5.7	0.1
ZINC69489267	-4.6	-4.9	-0.3
ZINC69489270	-5	-4.8	0.2
ZINC69489272	-4.8	-5.2	-0.4
ZINC69489274	-4.4	-5.3	-0.9
ZINC69489276	-5	-5	0
ZINC69489278	-5.3	-4.8	0.5
ZINC69489280	-4.7	-3.9	0.8
ZINC69489281	-5	-5.6	-0.6
ZINC69489282	-4.8	-4.8	0
ZINC69489284	-4.2	-4	0.2
ZINC69489286	-3.9	-4.2	-0.3
ZINC69489287	-3.8	-4.4	-0.6
ZINC69489289	-4.1	-4.2	-0.1
ZINC69489290	-4.3	-4.9	-0.6
ZINC69489292	-4.8	-4	0.8
ZINC69489293	-4.8	-4.8	0
ZINC69489295	-4.5	-4.3	0.2
ZINC69489296	-4.3	-4.3	0
ZINC69489298	-5.3	-5.1	0.2
ZINC69489300	-5.6	-5.2	0.4
ZINC69489302	-5.5	-4.6	0.9
ZINC69489303	-5.3	-4.6	0.7
ZINC69489306	-4.9	-5.3	-0.4
ZINC69489308	-4.3	-4.8	-0.5
ZINC69489309	-4.2	-4.4	-0.2
ZINC69489312	-5.6	-6	-0.4
ZINC69489314	-5.7	-5.8	-0.1
ZINC69489316	-4.3	-4.9	-0.6
ZINC69489318	-4.3	-4.8	-0.5
ZINC69489320	-4.3	-5	-0.7
ZINC69489324	-5	-6.4	-1.4
ZINC69489326	-5	-5.4	-0.4
ZINC69489329	-4.7	-5.3	-0.6
ZINC69489330	-5.7	-5.2	0.5
ZINC69489332	-5.1	-5.7	-0.6
ZINC69489333	-5.9	-5.7	0.2
ZINC69489335	-5	-5.3	-0.3
ZINC69489336	-4.6	-4.5	0.1
ZINC69489338	-4.3	-4.6	-0.3
ZINC69489339	-5.9	-5	0.9
ZINC69489341	-5	-4.8	0.2
ZINC69489343	-5.1	-5.2	-0.1
ZINC69489344	-5.1	-4.9	0.2
ZINC69489346	-4.5	-4.8	-0.3
ZINC69489348	-5.1	-5.2	-0.1
ZINC69489350	-4.4	-4.9	-0.5
ZINC69489351	-4.9	-4.8	0.1
ZINC69489352	-4.9	-5.2	-0.3
ZINC69489353	-5	-5.1	-0.1
ZINC69489354	-4.8	-5.3	-0.5
ZINC69489355	-5.1	-5.1	0
ZINC69489357	-5.9	-4.9	1
ZINC69489359	-5.7	-4.6	1.1
ZINC69489360	-4.1	-4.6	-0.5
ZINC69489361	-4.7	-5.3	-0.6
ZINC69489363	-3.7	-4.8	-1.1
ZINC69489364	-4.4	-5.2	-0.8
ZINC69489366	-4.8	-5.5	-0.7
ZINC69489368	-5	-4.3	0.7
ZINC69489369	-4.1	-4.6	-0.5
ZINC69489371	-4	-4.6	-0.6
ZINC69489372	-4.3	-4.5	-0.2
ZINC69489402	-3.8	-4.2	-0.4
ZINC69489404	-4.9	-5	-0.1
ZINC69489406	-3.9	-4.2	-0.3
ZINC69489407	-4	-4.2	-0.2
ZINC69489409	-5	-5	0
ZINC69489410	-4.9	-5.6	-0.7
ZINC69489412	-5.5	-5.2	0.3
ZINC69489414	-6	-5.9	0.1
ZINC69489415	-5.8	-5.3	0.5
ZINC69489416	-5.8	-4.6	1.2
ZINC69489418	-5.1	-4.2	0.9
ZINC69489419	-5.2	-4.5	0.7
ZINC69489421	-4.9	-4.6	0.3
ZINC69489422	-4.9	-5.1	-0.2
ZINC69489424	-5.6	-5.3	0.3
ZINC69489425	-4.8	-5.5	-0.7
ZINC69489427	-4.2	-4.6	-0.4
ZINC69489428	-4.1	-4.6	-0.5
ZINC69489430	-4.6	-5.2	-0.6
ZINC69489431	-4.7	-5.2	-0.5
ZINC69489432	-4.8	-5.1	-0.3
ZINC69489433	-4.5	-4.9	-0.4
ZINC69489435	-4.5	-5.2	-0.7
ZINC69489436	-4.6	-5.4	-0.8
ZINC69489437	-4.6	-5.4	-0.8
ZINC69489439	-5.1	-4.9	0.2
ZINC69489441	-4.9	-5.1	-0.2
ZINC69489443	-4.3	-4.5	-0.2
ZINC69489446	-5.4	-5.9	-0.5
ZINC69489448	-5.2	-5.4	-0.2
ZINC69489450	-4.2	-4.4	-0.2
ZINC69489455	-5.5	-5.5	0
ZINC69489457	-5.7	-5.6	0.1
ZINC69489458	-5.1	-4.2	0.9
ZINC69489460	-4.3	-4.7	-0.4
ZINC69489462	-5.1	-4	1.1
ZINC69489464	-4.9	-5.1	-0.2
ZINC69489466	-4.4	-4.9	-0.5
ZINC69489468	-4.3	-4.6	-0.3
ZINC69489470	-4.4	-5	-0.6
ZINC69489472	-4.1	-5.3	-1.2
ZINC69489473	-4.5	-4.3	0.2
ZINC69489476	-5.4	-5.7	-0.3
ZINC69489478	-4.4	-4.7	-0.3
ZINC69489480	-4.6	-5.1	-0.5
ZINC69489481	-4.8	-5.4	-0.6
ZINC69489482	-5.1	-5.6	-0.5
ZINC69489483	-5	-5.9	-0.9
ZINC69489484	-4.8	-4.2	0.6
ZINC69489485	-5.5	-5	0.5
ZINC69489487	-5.2	-5.3	-0.1
ZINC69489488	-3.7	-4.1	-0.4
ZINC69489490	-4	-4.1	-0.1
ZINC69489492	-5.2	-5.5	-0.3
ZINC69489501	-5.3	-5.2	0.1
ZINC69489503	-4.8	-4.4	0.4
ZINC69489505	-4	-4.3	-0.3
ZINC69489507	-4.7	-4	0.7
ZINC69489508	-4.9	-5.5	-0.6
ZINC69489510	-5.1	-5.2	-0.1
ZINC69489511	-5.2	-4.7	0.5
ZINC69489513	-5	-4.2	0.8
ZINC69489515	-4.7	-4.4	0.3
ZINC69489517	-4.5	-4.5	0
ZINC69489519	-5.2	-5.1	0.1
ZINC69489521	-5.1	-4.6	0.5
ZINC69489522	-4.1	-4.1	0
ZINC69489524	-4.7	-4.6	0.1
ZINC69489526	-5.2	-5.3	-0.1
ZINC69489527	-5.4	-5.2	0.2
ZINC69489529	-5.1	-4.7	0.4
ZINC69489530	-5.1	-4.9	0.2
ZINC69489531	-5	-5	0
ZINC69489533	-4.7	-5	-0.3
ZINC69489535	-3.8	-4.4	-0.6
ZINC69489536	-4.1	-4	0.1
ZINC69489537	-4.1	-4.1	0
ZINC69489539	-4.3	-4.7	-0.4
ZINC69489541	-5.3	-4.5	0.8
ZINC69489542	-6	-5	1
ZINC69489543	-5.6	-4.7	0.9
ZINC69489548	-5.1	-5.3	-0.2
ZINC69489549	-4.4	-4.6	-0.2
ZINC69489551	-5.1	-5.1	0
ZINC69489552	-5	-4.9	0.1
ZINC69489554	-4.7	-5.1	-0.4
ZINC69489555	-5.5	-5.1	0.4
ZINC69489557	-4.5	-5.3	-0.8
ZINC69489558	-4.7	-4.9	-0.2
ZINC69489560	-5.5	-5.7	-0.2
ZINC69489563	-4.9	-5.3	-0.4
ZINC69489564	-5.2	-4.8	0.4
ZINC69489566	-4.8	-4.5	0.3
ZINC69489568	-4.7	-4.6	0.1
ZINC69489570	-5.1	-5	0.1
ZINC69489571	-4.5	-5	-0.5
ZINC69489573	-4.6	-5	-0.4
ZINC69489574	-4.9	-4.7	0.2
ZINC69489576	-5.4	-5.1	0.3
ZINC69489578	-5.1	-5.7	-0.6
ZINC69489579	-3.9	-5.3	-1.4
ZINC69489580	-4.4	-4.9	-0.5
ZINC69489581	-6.4	-5.6	0.8
ZINC69489582	-4.9	-5.4	-0.5
ZINC69489584	-6.1	-5.1	1
ZINC69489585	-4.9	-4.4	0.5
ZINC69489587	-4.3	-4.4	-0.1
ZINC69489588	-4.7	-5.2	-0.5
ZINC69489589	-4.3	-5	-0.7
ZINC69489590	-3.5	-4.9	-1.4
ZINC69489592	-4.8	-5.2	-0.4
ZINC69489593	-4.7	-5.5	-0.8
ZINC69489595	-3.9	-5.1	-1.2
ZINC69489596	-5.2	-5	0.2
ZINC69489598	-5.2	-4.8	0.4
ZINC69489600	-4.2	-4.4	-0.2
ZINC69489602	-4.3	-4.2	0.1
ZINC69489603	-4	-4.5	-0.5
ZINC69489605	-4.8	-5.2	-0.4
ZINC69489607	-4.5	-4.4	0.1
ZINC69489609	-5.1	-4.8	0.3
ZINC69489611	-5.2	-5.4	-0.2
ZINC69489612	-4.9	-5.3	-0.4
ZINC69489614	-5.1	-5.4	-0.3
ZINC69489615	-4.9	-5.3	-0.4
ZINC69489617	-5	-5.4	-0.4
ZINC69489619	-5.4	-5.8	-0.4
ZINC69489620	-4.8	-5.7	-0.9
ZINC69489621	-5.3	-5.2	0.1
ZINC69489623	-4.7	-5.1	-0.4
ZINC69489624	-6	-5	1
ZINC69489626	-5.6	-5	0.6
ZINC69489627	-5.3	-5.2	0.1
ZINC69489629	-5.6	-5.7	-0.1
ZINC69489630	-3.9	-4.5	-0.6
ZINC69489632	-5.8	-5.4	0.4
ZINC69489634	-4.4	-5.3	-0.9
ZINC69489635	-4.2	-5.3	-1.1
ZINC69489637	-5.1	-5.4	-0.3
ZINC69489638	-4.4	-5	-0.6
ZINC69489640	-3.7	-4.5	-0.8
ZINC69489641	-4.7	-4.6	0.1
ZINC69489643	-4.7	-4.7	0
ZINC69489644	-4.9	-5	-0.1
ZINC69489646	-4.7	-5.5	-0.8
ZINC69489647	-6.1	-6.2	-0.1
ZINC69489649	-5.9	-6.4	-0.5
ZINC69489650	-5.5	-5.2	0.3
ZINC69489652	-5	-5.4	-0.4
ZINC69489654	-4.8	-4.9	-0.1
ZINC69489655	-4.7	-5.3	-0.6
ZINC69489657	-5.6	-5.5	0.1
ZINC69489659	-4.4	-3.9	0.5
ZINC69489661	-6.1	-5.5	0.6
ZINC69489662	-5.4	-4.8	0.6
ZINC69489664	-4.4	-4.7	-0.3
ZINC69489666	-4.4	-5.1	-0.7
ZINC69489667	-4.2	-4.8	-0.6
ZINC69489669	-3.8	-4.7	-0.9
ZINC69489670	-5.3	-5.2	0.1
ZINC69489672	-5	-4.9	0.1
ZINC69489674	-4.7	-5.1	-0.4
ZINC69489675	-5.3	-5.1	0.2
ZINC69489677	-5.5	-6.2	-0.7
ZINC69489678	-5.4	-6	-0.6
ZINC69489679	-5.1	-5.4	-0.3
ZINC69489681	-4.3	-5.2	-0.9
ZINC69489683	-5.7	-5.6	0.1
ZINC69489684	-5.5	-6.4	-0.9
ZINC69489685	-4.7	-5.3	-0.6
ZINC69489687	-4.9	-5.9	-1
ZINC69489689	-4.5	-4.8	-0.3
ZINC69489691	-4.4	-4.8	-0.4
ZINC69489735	-4.3	-4.7	-0.4
ZINC69489738	-4.6	-4.5	0.1
ZINC69489739	-4.3	-4.2	0.1
ZINC69489742	-4.5	-4.7	-0.2
ZINC69489746	-5.7	-5.9	-0.2
ZINC69489748	-5.7	-6.4	-0.7
ZINC69489751	-4.7	-4.7	0
ZINC69489755	-4.7	-4.7	0
ZINC69489756	-4.2	-5	-0.8
ZINC69489758	-5	-5.1	-0.1
ZINC69489759	-5.1	-5.1	0
ZINC69489761	-4.9	-5	-0.1
ZINC69489763	-5.2	-5	0.2
ZINC69489764	-4.9	-4.9	0
ZINC69489766	-5.1	-6.4	-1.3
ZINC69489769	-4.3	-5.4	-1.1
ZINC69489771	-4	-4.9	-0.9
ZINC69489773	-4.2	-5.2	-1
ZINC69489775	-3.9	-5.2	-1.3
ZINC69489776	-4.9	-5.2	-0.3
ZINC69489778	-4.9	-5.2	-0.3
ZINC69489780	-4.7	-5.1	-0.4
ZINC69489842	-5.4	-5.4	0
ZINC69489844	-4.8	-5.1	-0.3
ZINC69489846	-4.4	-4.5	-0.1
ZINC69489848	-4.8	-4.9	-0.1
ZINC69489849	-5.2	-5.1	0.1
ZINC69489850	-4.1	-5.2	-1.1
ZINC69489852	-4.3	-4.3	0
ZINC69489853	-4.9	-5.6	-0.7
ZINC69489855	-4.4	-4.5	-0.1
ZINC69489857	-5.1	-4.6	0.5
ZINC69489858	-4.9	-4.3	0.6
ZINC69489860	-4.5	-5.1	-0.6
ZINC69489861	-5.4	-5.8	-0.4
ZINC69489863	-3.9	-3.9	0
ZINC69489864	-4.5	-5	-0.5
ZINC69489867	-4.9	-5.2	-0.3
ZINC69489868	-4.3	-5.1	-0.8
ZINC69489870	-5.8	-5.7	0.1
ZINC69489875	-5.3	-5.4	-0.1
ZINC69489877	-4.8	-5.1	-0.3
ZINC69489878	-4.9	-4.9	0
ZINC69489880	-5	-5.3	-0.3
ZINC69489882	-5.4	-5.7	-0.3
ZINC69489884	-5.4	-5.9	-0.5
ZINC69489886	-4.6	-4.9	-0.3
ZINC69489939	-4.3	-4.3	0
ZINC69489940	-4.1	-4.3	-0.2
ZINC69489941	-4.5	-4.8	-0.3
ZINC69489943	-4.2	-4.6	-0.4
ZINC69489944	-5.3	-4.9	0.4
ZINC69489946	-5.8	-5	0.8
ZINC69489948	-5.9	-5.5	0.4
ZINC69489950	-5.2	-5.4	-0.2
ZINC69489952	-4.9	-4.3	0.6
ZINC69489953	-5.4	-5.3	0.1
ZINC69489954	-6.6	-6.5	0.1
ZINC69489956	-5.5	-5.5	0
ZINC69489957	-4.9	-5.4	-0.5
ZINC69489959	-4.7	-4.3	0.4
ZINC69489960	-4.5	-3.9	0.6
ZINC69489962	-4.1	-5.1	-1
ZINC69489963	-4.3	-5.2	-0.9
ZINC69489965	-4.7	-4.8	-0.1
ZINC69489967	-4.1	-5.2	-1.1
ZINC69490038	-5.6	-5.7	-0.1
ZINC69490039	-5.6	-5.6	0
ZINC69490040	-5.9	-6.6	-0.7
ZINC69490137	-5.2	-5	0.2
ZINC69490139	-3.7	-4.3	-0.6
ZINC69490141	-5.2	-5.5	-0.3
ZINC69490142	-5	-5.2	-0.2
ZINC69490144	-5.9	-5.7	0.2
ZINC69490146	-5.5	-5.9	-0.4
ZINC69490147	-5.3	-5.3	0
ZINC69490149	-5	-5.3	-0.3
ZINC69490150	-4.7	-5.2	-0.5
ZINC69490152	-5	-5.7	-0.7
ZINC69490154	-4.8	-4.8	0
ZINC69490155	-4.9	-4	0.9
ZINC69490157	-4.6	-5	-0.4
ZINC69490158	-4.3	-4.3	0
ZINC69490159	-4.2	-4.6	-0.4
ZINC69490163	-6.2	-5.9	0.3
ZINC69490165	-6.1	-6	0.1
ZINC69490167	-5.7	-6.2	-0.5
ZINC69490168	-5.8	-6.3	-0.5
ZINC69490170	-5.5	-5.3	0.2
ZINC69490172	-4.3	-5	-0.7
ZINC69490174	-5.1	-5.3	-0.2
ZINC69490175	-4.8	-5.3	-0.5
ZINC69490176	-4	-4.1	-0.1
ZINC69490177	-4	-4.3	-0.3
ZINC69490179	-4.8	-5	-0.2
ZINC69490180	-4.7	-5	-0.3
ZINC69490182	-5.1	-4.3	0.8
ZINC69490184	-4.8	-4.5	0.3
ZINC69490185	-4.3	-4.7	-0.4
ZINC69490186	-4	-4.9	-0.9
ZINC69490188	-6.2	-5.9	0.3
ZINC69490189	-5.8	-5.7	0.1
ZINC69490190	-4.4	-4.3	0.1
ZINC69490192	-5.1	-4.9	0.2
ZINC69490194	-4.8	-5.2	-0.4
ZINC69490196	-4.6	-4.9	-0.3
ZINC69490198	-4.8	-4.6	0.2
ZINC69490199	-5.5	-5.6	-0.1
ZINC69490201	-4.4	-4.5	-0.1
ZINC69490202	-5	-5.4	-0.4
ZINC69490203	-5.5	-5.8	-0.3
ZINC69490204	-4	-4.9	-0.9
ZINC69490205	-4.2	-4.5	-0.3
ZINC69490206	-5.1	-5.1	0
ZINC69490208	-5.1	-4.7	0.4
ZINC69490209	-5	-4.2	0.8
ZINC69490210	-4.8	-5.2	-0.4
ZINC69490212	-4.6	-4.7	-0.1
ZINC69490214	-4.8	-4.8	0
ZINC69490216	-4.9	-4.5	0.4
ZINC69490217	-4.3	-4.3	0
ZINC69490218	-4.5	-3.9	0.6
ZINC69490219	-4.3	-4.1	0.2
ZINC69490220	-4.6	-4.1	0.5
ZINC69490221	-4.5	-4.4	0.1
ZINC69490222	-4.7	-4.8	-0.1
ZINC69490225	-4.2	-4	0.2
ZINC69490226	-4.2	-3.6	0.6
ZINC69490228	-4.1	-4.4	-0.3
ZINC69490230	-4.1	-4	0.1
ZINC69490231	-4.3	-4.5	-0.2
ZINC69490233	-5.7	-5.1	0.6
ZINC69490234	-5.1	-5.2	-0.1
ZINC69490235	-6.3	-6.3	0
ZINC69490237	-6.2	-6.1	0.1
ZINC69490238	-4.7	-4.8	-0.1
ZINC69490239	-4.9	-4.6	0.3
ZINC69490241	-5.2	-4.8	0.4
ZINC69490242	-4.2	-5.2	-1
ZINC69490244	-5.1	-5.3	-0.2
ZINC69490245	-6.4	-5.4	1
ZINC69490246	-4.9	-5.6	-0.7
ZINC69490248	-6	-5.9	0.1
ZINC69490249	-5.8	-6	-0.2
ZINC69490250	-4.8	-5.2	-0.4
ZINC69490252	-4.7	-4.9	-0.2
ZINC69490255	-4.9	-4.8	0.1
ZINC69490256	-4.1	-4.7	-0.6
ZINC69490257	-4.1	-4.6	-0.5
ZINC69490258	-4.4	-4.5	-0.1
ZINC69490259	-4.4	-4.5	-0.1
ZINC69490261	-5.1	-5.9	-0.8
ZINC69490262	-5.5	-5.5	0
ZINC69490263	-4.6	-4.4	0.2
ZINC69490265	-4.1	-5	-0.9
ZINC69490267	-5.2	-5.4	-0.2
ZINC69490268	-5	-5	0
ZINC69490270	-4.8	-5.5	-0.7
ZINC69490272	-5.9	-6.3	-0.4
ZINC69490273	-5.2	-5.2	0
ZINC69490274	-4.7	-5.6	-0.9
ZINC69490275	-4.4	-4.9	-0.5
ZINC69490277	-5.5	-5.4	0.1
ZINC69490278	-4.6	-4.9	-0.3
ZINC69490280	-5.2	-5.8	-0.6
ZINC69490282	-4.9	-4.8	0.1
ZINC69490284	-5.1	-4.6	0.5
ZINC69490287	-5.3	-5.3	0
ZINC69490288	-4.7	-5	-0.3
ZINC69490293	-4.6	-5.2	-0.6
ZINC69490296	-5.6	-5.9	-0.3
ZINC69490297	-6.2	-5.8	0.4
ZINC69490299	-5.5	-5.5	0
ZINC69490300	-4.2	-5	-0.8
ZINC69490301	-4.1	-5.2	-1.1
ZINC69490303	-4.8	-4.8	0
ZINC69490304	-4.6	-4.8	-0.2
ZINC69490305	-4.4	-5.3	-0.9
ZINC69490307	-5.2	-4.9	0.3
ZINC69490308	-4.7	-5	-0.3
ZINC69490310	-5.4	-5	0.4
ZINC69490312	-5.2	-4.9	0.3
ZINC69490313	-5.4	-4.8	0.6
ZINC69490314	-5.1	-5.6	-0.5
ZINC69490316	-5.7	-4.6	1.1
ZINC69490317	-5	-5.3	-0.3
ZINC69490318	-3.6	-4.3	-0.7
ZINC69490320	-4.9	-4.9	0
ZINC69490322	-4.8	-5	-0.2
ZINC69490324	-5.1	-5	0.1
ZINC69490325	-4.4	-4.5	-0.1
ZINC69490327	-5.5	-5.1	0.4
ZINC69490328	-3.7	-4.1	-0.4
ZINC69490332	-5.5	-4.7	0.8
ZINC69490333	-3.9	-4.3	-0.4
ZINC69490335	-4.9	-4.8	0.1
ZINC69490336	-4.6	-4.6	0
ZINC69490339	-4.1	-4.4	-0.3
ZINC69494986	-5.5	-4.8	0.7
ZINC69494987	-5.1	-4.8	0.3
ZINC69495014	-5.9	-5.9	0
ZINC69495015	-5.5	-4.7	0.8
ZINC69495148	-5.5	-5.5	0
ZINC69495149	-5.5	-5.5	0
ZINC69495218	-4.8	-4.7	0.1
ZINC69495220	-5.1	-4.5	0.6
ZINC69495435	-4.9	-4.5	0.4
ZINC69495514	-5.6	-5.2	0.4
ZINC69495515	-5.8	-4.7	1.1
ZINC69495517	-5.6	-4.9	0.7
ZINC69495518	-5.7	-4.7	1
ZINC69495624	-5.7	-5	0.7
ZINC69495625	-5.7	-5.3	0.4
ZINC69500751	-4.3	-4.7	-0.4
ZINC69500768	-5.5	-4.2	1.3
ZINC69500831	-5.9	-5.7	0.2
ZINC69500835	-5.5	-5.5	0
ZINC69500998	-5.1	-4.9	0.2
ZINC69501025	-6.1	-6	0.1
ZINC69501121	-4.6	-5.1	-0.5
ZINC69502128	-5.8	-4.6	1.2
ZINC69507125	-6.3	-5.8	0.5
ZINC69511281	-4.8	-4.5	0.3
ZINC69511973	-5	-5.9	-0.9
ZINC69511975	-5.1	-5	0.1
ZINC69511981	-5	-5.7	-0.7
ZINC69511987	-5.3	-5.2	0.1
ZINC69511990	-5	-5.3	-0.3
ZINC69511993	-5.6	-5.5	0.1
ZINC69511993	-6.1	-6.1	0
ZINC69512006	-3.9	-4.1	-0.2
ZINC69512010	-4.2	-4.7	-0.5
ZINC69512015	-3.5	-4.1	-0.6
ZINC69512016	-4.6	-4.6	0
ZINC69512021	-4.8	-4.7	0.1
ZINC69512022	-3.8	-3.9	-0.1
ZINC69512025	-5.4	-5.2	0.2
ZINC69512027	-4.9	-6.1	-1.2
ZINC69512029	-4.9	-5.5	-0.6
ZINC69512041	-4.6	-5	-0.4
ZINC69512043	-4.4	-5	-0.6
ZINC69512048	-5.3	-5.1	0.2
ZINC69512050	-4.4	-5.2	-0.8
ZINC69512051	-4	-3.9	0.1
ZINC69512056	-4.9	-5.5	-0.6
ZINC69512058	-5.2	-5.2	0
ZINC69512060	-5	-5.5	-0.5
ZINC69512062	-5.3	-5.8	-0.5
ZINC69512064	-5.9	-5.8	0.1
ZINC69512067	-4.9	-4.6	0.3
ZINC69512071	-5.3	-5.5	-0.2
ZINC69512078	-5.2	-4.9	0.3
ZINC69512082	-5.1	-5.9	-0.8
ZINC69512084	-6.2	-6.2	0
ZINC69512084	-6.2	-6.2	0
ZINC69512088	-3.8	-4.5	-0.7
ZINC69512090	-5.8	-6	-0.2
ZINC69512091	-5.3	-5.1	0.2
ZINC69512095	-5.3	-4.9	0.4
ZINC69512096	-4.9	-4.5	0.4
ZINC69512098	-3.8	-4	-0.2
ZINC69512101	-5.1	-5.4	-0.3
ZINC69512103	-6	-5.8	0.2
ZINC69512109	-5.7	-5.7	0
ZINC69512112	-4.8	-5.1	-0.3
ZINC69512113	-5.2	-4.5	0.7
ZINC69512118	-4.6	-5.5	-0.9
ZINC69512120	-4.3	-4.6	-0.3
ZINC69512126	-4.6	-4.9	-0.3
ZINC69512130	-5.2	-5.6	-0.4
ZINC69512133	-4.4	-4.6	-0.2
ZINC69512137	-4.4	-4.6	-0.2
ZINC69512140	-5.4	-5.6	-0.2
ZINC69512141	-4.7	-4.3	0.4
ZINC69512145	-5.5	-5.2	0.3
ZINC69512147	-4.9	-4.5	0.4
ZINC69512152	-4	-4.6	-0.6
ZINC69512155	-4.5	-5.1	-0.6
ZINC69512159	-4.2	-4.3	-0.1
ZINC69512164	-4.5	-4.4	0.1
ZINC69512167	-5.1	-5.4	-0.3
ZINC69512178	-3.9	-4.3	-0.4
ZINC69512183	-3.6	-4.1	-0.5
ZINC69512189	-5.4	-5.7	-0.3
ZINC69512192	-5.5	-6	-0.5
ZINC69512198	-5.2	-5.2	0
ZINC69512209	-5.1	-5.5	-0.4
ZINC69512213	-4.5	-4.6	-0.1
ZINC69512243	-5.3	-5.7	-0.4
ZINC69512247	-4.5	-4.8	-0.3
ZINC69512251	-5.5	-4.9	0.6
ZINC69512255	-5.1	-6	-0.9
ZINC69512260	-5.2	-5.6	-0.4
ZINC69512263	-6.2	-5.9	0.3
ZINC69512265	-6.1	-5.7	0.4
ZINC69512273	-5.9	-5.7	0.2
ZINC69512284	-5.2	-5.4	-0.2
ZINC69512288	-4.9	-5	-0.1
ZINC69512293	-4.9	-4.8	0.1
ZINC69512296	-4.9	-4.5	0.4
ZINC69512298	-5.8	-5.2	0.6
ZINC69512301	-5.2	-5.1	0.1
ZINC69512311	-4.4	-5.1	-0.7
ZINC69512316	-4.3	-4.5	-0.2
ZINC69512318	-4.6	-5.5	-0.9
ZINC69512320	-4.5	-4.4	0.1
ZINC69512324	-5.6	-5.3	0.3
ZINC69512328	-3.9	-4.4	-0.5
ZINC69512333	-4.1	-4.4	-0.3
ZINC69512335	-5.4	-5.4	0
ZINC69512338	-4.7	-5.6	-0.9
ZINC69512341	-5.1	-5.2	-0.1
ZINC69512344	-4.7	-5.3	-0.6
ZINC69512348	-5.3	-5.2	0.1
ZINC69512349	-5.2	-5	0.2
ZINC69512355	-4.6	-5.4	-0.8
ZINC69512358	-5.1	-4.8	0.3
ZINC69512362	-6.1	-5.7	0.4
ZINC69512368	-5.2	-5.5	-0.3
ZINC69512370	-6	-5.4	0.6
ZINC69512375	-5.2	-4.9	0.3
ZINC69512379	-4.9	-5.1	-0.2
ZINC69512385	-4.3	-4.5	-0.2
ZINC69512388	-4.4	-5	-0.6
ZINC69512393	-6	-5.9	0.1
ZINC69512396	-5.4	-4.1	1.3
ZINC69512399	-5.4	-5.5	-0.1
ZINC69512404	-6	-5.4	0.6
ZINC69512407	-4.5	-5	-0.5
ZINC69512410	-5.1	-5.4	-0.3
ZINC69512413	-6.1	-5.3	0.8
ZINC69512417	-5	-5.1	-0.1
ZINC69512423	-4.5	-5.2	-0.7
ZINC69512430	-5.1	-4.7	0.4
ZINC69512434	-5.8	-5	0.8
ZINC69512439	-4.4	-4.6	-0.2
ZINC69512441	-5	-4.6	0.4
ZINC69512444	-4.1	-5.4	-1.3
ZINC69512448	-4.9	-5.2	-0.3
ZINC69512453	-4.6	-4.8	-0.2
ZINC69512457	-4.8	-4.7	0.1
ZINC69512459	-4.7	-5	-0.3
ZINC69512463	-3.9	-4.3	-0.4
ZINC69512465	-3.9	-3.8	0.1
ZINC69512466	-4.8	-5.6	-0.8
ZINC69512468	-4.5	-4.5	0
ZINC69512474	-5.3	-4.8	0.5
ZINC69512479	-5.2	-4.1	1.1
ZINC69512481	-4.6	-4.8	-0.2
ZINC69512485	-4.6	-3.7	0.9
ZINC69512488	-4.8	-4.8	0
ZINC69512492	-4.8	-4.4	0.4
ZINC69512495	-5.4	-4.7	0.7
ZINC69512501	-4.5	-4.8	-0.3
ZINC69512503	-4.7	-5.3	-0.6
ZINC69512507	-4.4	-5.6	-1.2
ZINC69512511	-4.4	-4.8	-0.4
ZINC69512512	-4.2	-4	0.2
ZINC69512516	-3.5	-3.7	-0.2
ZINC69512524	-4.7	-4.9	-0.2
ZINC69512527	-3.8	-3.6	0.2
ZINC69512529	-3.9	-4.5	-0.6
ZINC69512532	-4.7	-4.5	0.2
ZINC69512537	-4.9	-4.5	0.4
ZINC69512543	-4.4	-4.9	-0.5
ZINC69512546	-5.6	-5.8	-0.2
ZINC69512600	-5.3	-5.1	0.2
ZINC69512606	-5.3	-5.1	0.2
ZINC69512609	-5.3	-4.9	0.4
ZINC69512612	-5.3	-5.3	0
ZINC69512615	-5.5	-5.8	-0.3
ZINC69512618	-5.1	-4.9	0.2
ZINC69512619	-4.2	-4.5	-0.3
ZINC69512626	-3.9	-4.1	-0.2
ZINC69512629	-4.1	-4.6	-0.5
ZINC69512630	-5.3	-5.5	-0.2
ZINC69512635	-5.6	-5.5	0.1
ZINC69512637	-4.6	-4.7	-0.1
ZINC69512641	-5.7	-5.2	0.5
ZINC69512644	-5.3	-5.1	0.2
ZINC69512648	-4.4	-4.1	0.3
ZINC69512709	-5.9	-5.9	0
ZINC69512711	-5.2	-5.9	-0.7
ZINC69512713	-4.8	-5.8	-1
ZINC69512719	-5.2	-5.5	-0.3
ZINC69512724	-5.2	-5.1	0.1
ZINC69512730	-5.1	-4.3	0.8
ZINC69512735	-5.6	-5	0.6
ZINC69512737	-5.2	-4.2	1
ZINC69512741	-5.3	-4.4	0.9
ZINC69512743	-5.1	-4.7	0.4
ZINC69512748	-5	-5	0
ZINC69512818	-5.2	-5	0.2
ZINC69512823	-5.4	-5.1	0.3
ZINC69512826	-5.1	-5.1	0
ZINC69512830	-4.8	-5	-0.2
ZINC69512832	-5.6	-4.5	1.1
ZINC69512835	-4.7	-4.8	-0.1
ZINC69512837	-5.3	-4.7	0.6
ZINC69512841	-4.3	-5	-0.7
ZINC69512936	-4.9	-5	-0.1
ZINC69512940	-5.1	-4.4	0.7
ZINC69513059	-4.4	-4.5	-0.1
ZINC69513064	-3.9	-4.8	-0.9
ZINC69513066	-4.3	-4.7	-0.4
ZINC69513069	-5.5	-5.5	0
ZINC69513073	-4.2	-4.6	-0.4
ZINC69513078	-4.5	-4.9	-0.4
ZINC69513081	-4.7	-4.7	0
ZINC69513083	-5.1	-4.6	0.5
ZINC69513089	-5.1	-5.8	-0.7
ZINC69513093	-5.1	-5.8	-0.7
ZINC69513098	-5.9	-6.4	-0.5
ZINC69513100	-4.5	-5.3	-0.8
ZINC69513106	-4.7	-5.2	-0.5
ZINC69513109	-6.3	-5.4	0.9
ZINC69513116	-4.4	-5.1	-0.7
ZINC69513117	-4.1	-4.8	-0.7
ZINC69513120	-5	-5.1	-0.1
ZINC69513124	-6.1	-5.9	0.2
ZINC69513131	-5	-4.9	0.1
ZINC69513141	-5.6	-5.5	0.1
ZINC69513144	-5.3	-4.7	0.6
ZINC69513146	-5.8	-5.2	0.6
ZINC69513149	-5.7	-5.8	-0.1
ZINC69513151	-4	-4.9	-0.9
ZINC69513154	-5.3	-5	0.3
ZINC69513158	-5.5	-5.4	0.1
ZINC69513163	-4.6	-5.1	-0.5
ZINC69513165	-5	-4.6	0.4
ZINC69513169	-4.5	-4.7	-0.2
ZINC69513179	-4.5	-5	-0.5
ZINC69513183	-5.1	-5.3	-0.2
ZINC69513185	-4.7	-5.1	-0.4
ZINC69513187	-5.9	-5.6	0.3
ZINC69513189	-5.8	-5.3	0.5
ZINC69513191	-4.4	-4.9	-0.5
ZINC69513194	-4.3	-5.2	-0.9
ZINC69513195	-4	-5.1	-1.1
ZINC69513197	-5.4	-4.9	0.5
ZINC69513199	-5.6	-5.1	0.5
ZINC69513202	-5.9	-5.5	0.4
ZINC69513206	-4.3	-4.7	-0.4
ZINC69513211	-4.8	-4.4	0.4
ZINC69513213	-5.7	-5.4	0.3
ZINC69513219	-5.1	-5.3	-0.2
ZINC69513229	-5.7	-5.4	0.3
ZINC69513234	-5.2	-5.2	0
ZINC69513235	-5.9	-6.1	-0.2
ZINC69513237	-6	-6.1	-0.1
ZINC69513239	-6	-5.8	0.2
ZINC69513242	-5.1	-4.8	0.3
ZINC69513243	-5.4	-5	0.4
ZINC69513245	-5.5	-5.6	-0.1
ZINC69513246	-5.2	-5.4	-0.2
ZINC69513248	-5.6	-6.1	-0.5
ZINC69513254	-6.7	-6.4	0.3
ZINC69513257	-4.1	-4.9	-0.8
ZINC69513264	-5.3	-5.2	0.1
ZINC69513267	-5.3	-5.1	0.2
ZINC69513272	-5.3	-5.1	0.2
ZINC69513275	-5.3	-4.8	0.5
ZINC69517716	-3.5	-4	-0.5
ZINC69517717	-5.1	-5.7	-0.6
ZINC69517719	-5.3	-6.2	-0.9
ZINC69517721	-4.1	-4.2	-0.1
ZINC69517723	-4.1	-4.3	-0.2
ZINC69517725	-5.5	-4.8	0.7
ZINC69517728	-4.2	-3.6	0.6
ZINC69517730	-4.1	-4.5	-0.4
ZINC69517731	-4.1	-5.2	-1.1
ZINC69517733	-4.8	-4.7	0.1
ZINC69517734	-4.8	-4.6	0.2
ZINC69517736	-4.8	-5	-0.2
ZINC69517738	-4.3	-4.7	-0.4
ZINC69517740	-5.1	-4.9	0.2
ZINC69517742	-4.5	-4.7	-0.2
ZINC69517743	-4.7	-4.7	0
ZINC69517750	-5.1	-5.3	-0.2
ZINC69517751	-5.3	-5.4	-0.1
ZINC69517754	-4.1	-4.5	-0.4
ZINC69517755	-5.1	-5.1	0
ZINC69517759	-5.8	-5.7	0.1
ZINC69517762	-4.5	-4.5	0
ZINC69517764	-4.8	-5.8	-1
ZINC69517765	-5.5	-5.7	-0.2
ZINC69517771	-4.6	-5.5	-0.9
ZINC69517773	-4.3	-4.3	0
ZINC69517779	-4.9	-5.9	-1
ZINC69517780	-5.2	-4.9	0.3
ZINC69517783	-5	-5.5	-0.5
ZINC69517784	-6.3	-5.8	0.5
ZINC69517786	-6.2	-5.5	0.7
ZINC69517790	-4.9	-5.4	-0.5
ZINC69517792	-5.4	-5.1	0.3
ZINC69517793	-5.2	-4.7	0.5
ZINC69517795	-5	-5.2	-0.2
ZINC69517796	-5.1	-5	0.1
ZINC69517798	-6.2	-4.5	1.7
ZINC69517800	-5.6	-5.7	-0.1
ZINC69517802	-5.6	-5.1	0.5
ZINC69517803	-4.9	-4.6	0.3
ZINC69517805	-5.6	-5.3	0.3
ZINC69517809	-5	-4.5	0.5
ZINC69517812	-4.2	-4.3	-0.1
ZINC69517837	-4.5	-4.5	0
ZINC69517840	-4.4	-4.5	-0.1
ZINC69517843	-4.3	-4.6	-0.3
ZINC69517845	-3.9	-4.6	-0.7
ZINC69517848	-5.3	-5.1	0.2
ZINC69517850	-4.6	-5.3	-0.7
ZINC69517852	-5	-5.1	-0.1
ZINC69517855	-4.8	-5	-0.2
ZINC69517856	-4.3	-4.5	-0.2
ZINC69517858	-5.3	-4.8	0.5
ZINC69517860	-4.5	-5.1	-0.6
ZINC69517862	-4	-5.2	-1.2
ZINC69517864	-4.3	-4.4	-0.1
ZINC69517866	-4.9	-4.8	0.1
ZINC69517869	-4.3	-4.7	-0.4
ZINC69517871	-4.6	-5	-0.4
ZINC69517873	-4.2	-4.8	-0.6
ZINC69517875	-4.5	-3.8	0.7
ZINC69517876	-3.7	-3.9	-0.2
ZINC69517879	-4.4	-4	0.4
ZINC69517880	-4.4	-4.3	0.1
ZINC69517892	-4.6	-5	-0.4
ZINC69517896	-5	-4.7	0.3
ZINC69517898	-4.7	-4.7	0
ZINC69517900	-4.9	-4.6	0.3
ZINC69517904	-5.1	-4.7	0.4
ZINC69517905	-4.4	-4.5	-0.1
ZINC69517907	-4.1	-5.8	-1.7
ZINC69517908	-4.6	-4.9	-0.3
ZINC69517910	-5.9	-6	-0.1
ZINC69517911	-4.2	-4.8	-0.6
ZINC69517913	-4.6	-4.9	-0.3
ZINC69517915	-5	-5.3	-0.3
ZINC69517916	-5.1	-5.6	-0.5
ZINC69517917	-5.8	-5.7	0.1
ZINC69517919	-4.6	-5.5	-0.9
ZINC69517921	-5.4	-5.1	0.3
ZINC69517924	-5.1	-5.2	-0.1
ZINC69517925	-4.8	-5.1	-0.3
ZINC69517928	-4.6	-5	-0.4
ZINC69517932	-4.7	-4.3	0.4
ZINC69517933	-6	-5.4	0.6
ZINC69517935	-5.5	-5.6	-0.1
ZINC69517938	-5.9	-5.1	0.8
ZINC69517939	-5.5	-5.8	-0.3
ZINC69517941	-4.9	-4.7	0.2
ZINC69517943	-5.3	-4.3	1
ZINC69517946	-4.1	-4.8	-0.7
ZINC69517949	-4.6	-4.9	-0.3
ZINC69517950	-4.5	-4.5	0
ZINC69517953	-4.2	-4.6	-0.4
ZINC69517956	-5.1	-4.8	0.3
ZINC69517958	-4.8	-4.9	-0.1
ZINC69517959	-4.9	-4.6	0.3
ZINC69517962	-4.7	-4.1	0.6
ZINC69517964	-5.4	-5.8	-0.4
ZINC69517965	-5.2	-5.4	-0.2
ZINC69517967	-3.9	-4	-0.1
ZINC69517969	-3.8	-4.1	-0.3
ZINC69517970	-4.9	-4.8	0.1
ZINC69517972	-4.9	-5	-0.1
ZINC69517973	-5.1	-4.9	0.2
ZINC69517975	-4.7	-5.1	-0.4
ZINC69517978	-5	-5.2	-0.2
ZINC69517981	-5	-5	0
ZINC69517984	-4.8	-4.7	0.1
ZINC69517985	-4.4	-4.6	-0.2
ZINC69517987	-4.8	-4.8	0
ZINC69517990	-4.3	-4.7	-0.4
ZINC69517991	-4.5	-4.8	-0.3
ZINC69517993	-4.5	-5.2	-0.7
ZINC69517995	-5.7	-5.6	0.1
ZINC69517997	-5.5	-6.4	-0.9
ZINC69517999	-3.6	-3.9	-0.3
ZINC69518002	-3.9	-4.1	-0.2
ZINC69518003	-4.6	-4.8	-0.2
ZINC69518006	-4.5	-4.7	-0.2
ZINC69518008	-4.4	-4.9	-0.5
ZINC69518009	-4.8	-5	-0.2
ZINC69518011	-4.9	-4.9	0
ZINC69518014	-4.4	-4.6	-0.2
ZINC69518015	-4.2	-4.6	-0.4
ZINC69518018	-4.9	-5.9	-1
ZINC69518020	-5	-5.5	-0.5
ZINC69518021	-5.6	-5	0.6
ZINC69518022	-4.1	-5.1	-1
ZINC69518024	-4.4	-5.1	-0.7
ZINC69518025	-5.1	-5	0.1
ZINC69518027	-4.2	-5.2	-1
ZINC69518029	-4.4	-4.6	-0.2
ZINC69518030	-3.9	-4.1	-0.2
ZINC69518032	-3.7	-4	-0.3
ZINC69518034	-5.8	-5.3	0.5
ZINC69518035	-5	-5.1	-0.1
ZINC69518037	-3.7	-3.8	-0.1
ZINC69518039	-3.7	-4.1	-0.4
ZINC69518040	-4.3	-4.9	-0.6
ZINC69518042	-4.1	-4.3	-0.2
ZINC69518044	-4.1	-4.6	-0.5
ZINC69518046	-4.5	-5.3	-0.8
ZINC69518074	-4.4	-5.3	-0.9
ZINC69518076	-3.8	-4.8	-1
ZINC69518079	-4.5	-5.4	-0.9
ZINC69518080	-5.6	-5.3	0.3
ZINC69518082	-6	-5.5	0.5
ZINC69518084	-5.8	-5.1	0.7
ZINC69518085	-4.9	-5.1	-0.2
ZINC69518087	-4.7	-4.8	-0.1
ZINC69518089	-4.5	-5	-0.5
ZINC69518090	-4	-4.4	-0.4
ZINC69518092	-3.9	-4.5	-0.6
ZINC69518094	-5.2	-5.3	-0.1
ZINC69518097	-5.4	-5.1	0.3
ZINC69518099	-5	-4.7	0.3
ZINC69518101	-4.7	-4.3	0.4
ZINC69518103	-4.5	-4.5	0
ZINC69518104	-4.6	-4.6	0
ZINC69518106	-4.3	-4.6	-0.3
ZINC69518107	-4.3	-4.5	-0.2
ZINC69518109	-4.3	-4.2	0.1
ZINC69518158	-4.3	-5.2	-0.9
ZINC69518161	-4.7	-5.4	-0.7
ZINC69518163	-5	-5.3	-0.3
ZINC69518164	-4.7	-5.1	-0.4
ZINC69518166	-4.7	-4.7	0
ZINC69518167	-4.4	-5	-0.6
ZINC69518169	-5.7	-4.9	0.8
ZINC69518171	-5.6	-5	0.6
ZINC69518173	-5.4	-5.4	0
ZINC69518175	-5.6	-5.4	0.2
ZINC69518176	-5.5	-5.7	-0.2
ZINC69518178	-4.5	-4.8	-0.3
ZINC69518180	-4.9	-4.4	0.5
ZINC69518181	-4.7	-5.1	-0.4
ZINC69518183	-4.3	-5.1	-0.8
ZINC69518184	-4.8	-4.8	0
ZINC69518186	-4.7	-4.7	0
ZINC69518188	-4.6	-4.6	0
ZINC69518191	-4.7	-4.8	-0.1
ZINC69518233	-3.2	-4	-0.8
ZINC69518235	-3.5	-3.7	-0.2
ZINC69518237	-4.9	-5.3	-0.4
ZINC69518239	-5.5	-5.3	0.2
ZINC69518241	-4.2	-4.9	-0.7
ZINC69518243	-5.1	-5.1	0
ZINC69518244	-4.6	-4.9	-0.3
ZINC69518247	-5.1	-5.1	0
ZINC69518249	-4.9	-4.9	0
ZINC69518251	-5	-4.6	0.4
ZINC69518253	-4.6	-4.9	-0.3
ZINC69518254	-4.5	-4.9	-0.4
ZINC69518256	-4.8	-4.8	0
ZINC69518257	-4.8	-5.2	-0.4
ZINC69518259	-4.7	-5.2	-0.5
ZINC69518261	-4.6	-5.2	-0.6
ZINC69518318	-5.7	-4.7	1
ZINC69518319	-5	-4.7	0.3
ZINC69518320	-4.4	-4.6	-0.2
ZINC69518408	-5.5	-5.8	-0.3
ZINC69518410	-5.8	-5.6	0.2
ZINC69518413	-6	-6.1	-0.1
ZINC69518417	-4.7	-4.9	-0.2
ZINC69518418	-6.3	-5.6	0.7
ZINC69518419	-6.8	-6.2	0.6
ZINC69518421	-5	-4.8	0.2
ZINC69518423	-5.2	-5	0.2
ZINC69518426	-4.4	-4.4	0
ZINC69518431	-4.6	-4.6	0
ZINC69518440	-4.2	-4.6	-0.4
ZINC69518446	-4.2	-4.2	0
ZINC69518448	-4.2	-4.1	0.1
ZINC69518451	-3.9	-4.8	-0.9
ZINC69518454	-4.5	-5	-0.5
ZINC69518457	-5.1	-5.4	-0.3
ZINC69518459	-5	-5.1	-0.1
ZINC69518460	-4.7	-5.2	-0.5
ZINC69518463	-4.4	-4.4	0
ZINC69518465	-4.2	-4.6	-0.4
ZINC69518469	-4.4	-4.4	0
ZINC69518470	-6.2	-6.4	-0.2
ZINC69518474	-5.8	-5.4	0.4
ZINC69518477	-5	-4.9	0.1
ZINC69518479	-4.5	-4.8	-0.3
ZINC69518481	-4.5	-4.8	-0.3
ZINC69518483	-5.2	-4.9	0.3
ZINC69518485	-5.6	-5.4	0.2
ZINC69518487	-4	-4.8	-0.8
ZINC69518489	-3.2	-3.7	-0.5
ZINC69518491	-5.5	-5.2	0.3
ZINC69518493	-5.2	-5.3	-0.1
ZINC69518496	-3.8	-4.5	-0.7
ZINC69518498	-4.9	-4.5	0.4
ZINC69518502	-5.2	-4.8	0.4
ZINC69518504	-5.8	-5.2	0.6
ZINC69518505	-5.8	-5.1	0.7
ZINC69518506	-5.2	-4.4	0.8
ZINC69518508	-5	-5.2	-0.2
ZINC69518511	-5	-5.1	-0.1
ZINC69518512	-4	-4.3	-0.3
ZINC69518515	-5.2	-4.8	0.4
ZINC69518516	-5.2	-4.5	0.7
ZINC69518518	-4.7	-4.2	0.5
ZINC69518522	-4.7	-5.1	-0.4
ZINC69518523	-5.1	-4.8	0.3
ZINC69518525	-4.7	-4.7	0
ZINC69518526	-3.8	-4.6	-0.8
ZINC69518527	-5.6	-5.1	0.5
ZINC69518529	-5.2	-5.7	-0.5
ZINC69518530	-5.5	-5.7	-0.2
ZINC69518532	-5.5	-5	0.5
ZINC69518534	-4.6	-5.4	-0.8
ZINC69518536	-5.3	-4.9	0.4
ZINC69518537	-5.5	-5.4	0.1
ZINC69518539	-4.4	-4.8	-0.4
ZINC69518542	-4.9	-4.6	0.3
ZINC69518544	-4.1	-4.8	-0.7
ZINC69518545	-4.7	-4.5	0.2
ZINC69518547	-4.7	-5.2	-0.5
ZINC69518548	-5	-4.7	0.3
ZINC69518550	-5.4	-5.2	0.2
ZINC69518551	-4.2	-4.9	-0.7
ZINC69518553	-4.3	-4.6	-0.3
ZINC69518556	-4.1	-5	-0.9
ZINC69518558	-4.4	-5.2	-0.8
ZINC69518561	-5.2	-4.6	0.6
ZINC69518562	-5.4	-5.5	-0.1
ZINC69518564	-5.8	-4.9	0.9
ZINC69518565	-4.3	-5.5	-1.2
ZINC69518569	-5	-4.5	0.5
ZINC69518572	-4.9	-5.1	-0.2
ZINC69518573	-5	-5.8	-0.8
ZINC69518575	-5.7	-5.4	0.3
ZINC69518577	-5	-5.4	-0.4
ZINC69518579	-5.3	-5.3	0
ZINC69518581	-4.6	-5.1	-0.5
ZINC69518582	-5.6	-5.7	-0.1
ZINC69519315	-3.9	-4	-0.1
ZINC69519359	-4.9	-5	-0.1
ZINC69522141	-5.7	-6.1	-0.4
ZINC69522369	-3.9	-4.5	-0.6
ZINC69522504	-5.7	-5	0.7
ZINC69522506	-5.4	-4.9	0.5
ZINC69522515	-5.1	-5.5	-0.4
ZINC69524530	-5.2	-5.4	-0.2
ZINC69524541	-5.3	-4.9	0.4
ZINC69524542	-4.6	-5.3	-0.7
ZINC69524558	-5.1	-5.1	0
ZINC69524559	-5.1	-5.2	-0.1
ZINC69524563	-4.5	-5	-0.5
ZINC69524564	-5.1	-4.9	0.2
ZINC69524565	-5.4	-5	0.4
ZINC69524566	-4.8	-5.3	-0.5
ZINC69524577	-5.5	-5.1	0.4
ZINC69524581	-5.4	-5	0.4
ZINC69524595	-5	-4.7	0.3
ZINC69524607	-5.9	-4.8	1.1
ZINC69524608	-5.7	-5.1	0.6
ZINC69524610	-5.2	-5.7	-0.5
ZINC69524611	-5	-6.1	-1.1
ZINC69524630	-5.4	-5.1	0.3
ZINC69524635	-5	-5.4	-0.4
ZINC69524667	-5.5	-5.4	0.1
ZINC69524719	-4.5	-4.3	0.2
ZINC69524722	-4.9	-4.5	0.4
ZINC69524724	-4.8	-4.7	0.1
ZINC69524726	-5.1	-4.9	0.2
ZINC69524754	-4.7	-4.5	0.2
ZINC69524755	-4.6	-5	-0.4
ZINC69524772	-4.9	-4.8	0.1
ZINC69525661	-5.2	-5.8	-0.6
ZINC69527434	-4.6	-4.5	0.1
ZINC69527435	-4.6	-4.5	0.1
ZINC69527452	-5	-5.4	-0.4
ZINC69529834	-5	-4.9	0.1
ZINC69533975	-3.9	-4.9	-1
ZINC69533976	-5.9	-5.6	0.3
ZINC69533979	-4.9	-5.4	-0.5
ZINC69533980	-4.6	-5.1	-0.5
ZINC69533982	-4.6	-4.8	-0.2
ZINC69533983	-4.6	-5.3	-0.7
ZINC69533987	-5.5	-5.5	0
ZINC69533991	-4.4	-5.5	-1.1
ZINC69533994	-4.5	-5.1	-0.6
ZINC69533997	-4.6	-5.1	-0.5
ZINC69533999	-4.6	-5.1	-0.5
ZINC69534003	-4.5	-5.4	-0.9
ZINC69534008	-4.7	-4.9	-0.2
ZINC69534017	-5.1	-5.5	-0.4
ZINC69534022	-5	-5.3	-0.3
ZINC69534023	-4.1	-4.3	-0.2
ZINC69534034	-4.5	-4.2	0.3
ZINC69534038	-5	-5	0
ZINC69534049	-4.9	-6.3	-1.4
ZINC69534053	-5.1	-5.9	-0.8
ZINC69534054	-5.2	-4.6	0.6
ZINC69534058	-5.6	-5.2	0.4
ZINC69534062	-6	-5.9	0.1
ZINC69534062	-6.3	-6.3	0
ZINC69534065	-4.3	-4.6	-0.3
ZINC69534068	-4.6	-4.9	-0.3
ZINC69534072	-5.4	-5.4	0
ZINC69534075	-5.2	-4.9	0.3
ZINC69534078	-4.7	-5.6	-0.9
ZINC69534081	-6.3	-5.9	0.4
ZINC69534082	-5.3	-5.8	-0.5
ZINC69534084	-3.6	-4.5	-0.9
ZINC69534087	-5.2	-5.2	0
ZINC69534091	-4.9	-5.3	-0.4
ZINC69534094	-5.3	-4.7	0.6
ZINC69534097	-5	-5.4	-0.4
ZINC69534100	-5.4	-5.2	0.2
ZINC69534102	-5.9	-5.9	0
ZINC69534104	-5.2	-4.8	0.4
ZINC69534108	-4.8	-5.2	-0.4
ZINC69534111	-5.3	-5.4	-0.1
ZINC69534114	-5.2	-5.1	0.1
ZINC69534117	-5.7	-5.3	0.4
ZINC69534120	-4.6	-4.6	0
ZINC69534122	-5.1	-4.9	0.2
ZINC69534124	-5.1	-5	0.1
ZINC69534126	-5.3	-5	0.3
ZINC69534128	-4.9	-5.2	-0.3
ZINC69534131	-5	-5.4	-0.4
ZINC69534134	-4.4	-4.8	-0.4
ZINC69534136	-4.8	-4.6	0.2
ZINC69534139	-4.7	-5.4	-0.7
ZINC69534142	-4.8	-5.2	-0.4
ZINC69534144	-5.2	-5.2	0
ZINC69534146	-4.2	-4.5	-0.3
ZINC69534147	-5	-5.1	-0.1
ZINC69534148	-4.5	-4.6	-0.1
ZINC69534150	-3.9	-4	-0.1
ZINC69534151	-5.4	-5.4	0
ZINC69534153	-4.8	-5	-0.2
ZINC69534154	-4.8	-4.3	0.5
ZINC69534179	-4.5	-5	-0.5
ZINC69534180	-4.9	-5.1	-0.2
ZINC69534183	-4.7	-4.7	0
ZINC69534187	-5.5	-6	-0.5
ZINC69534194	-5.2	-5.8	-0.6
ZINC69534197	-5.3	-4.8	0.5
ZINC69534198	-5.4	-4.7	0.7
ZINC69534203	-5	-5.2	-0.2
ZINC69534207	-5.4	-5.2	0.2
ZINC69534210	-3.7	-4.7	-1
ZINC69534215	-3.9	-4.4	-0.5
ZINC69534218	-3.6	-4.3	-0.7
ZINC69534221	-4.2	-5.2	-1
ZINC69534226	-4.4	-4.5	-0.1
ZINC69534227	-6.3	-6.3	0
ZINC69534229	-4.4	-4	0.4
ZINC69534231	-4.3	-4	0.3
ZINC69534233	-4.9	-4.7	0.2
ZINC69534234	-4.5	-5.2	-0.7
ZINC69534240	-4.5	-4.9	-0.4
ZINC69534243	-4.4	-4.5	-0.1
ZINC69534245	-4.4	-5	-0.6
ZINC69534247	-4.6	-5.1	-0.5
ZINC69534250	-4.3	-5.1	-0.8
ZINC69534253	-4.2	-5.2	-1
ZINC69534255	-5.6	-5.4	0.2
ZINC69534259	-5	-5.2	-0.2
ZINC69534262	-3.4	-4.4	-1
ZINC69534263	-4.9	-5	-0.1
ZINC69534266	-5.2	-4.7	0.5
ZINC69534269	-4.4	-4.7	-0.3
ZINC69534272	-5.8	-5.7	0.1
ZINC69534276	-4	-3.8	0.2
ZINC69534278	-4.1	-3.6	0.5
ZINC69534289	-4.9	-5.2	-0.3
ZINC69534292	-3.6	-4.3	-0.7
ZINC69534295	-3.4	-4.7	-1.3
ZINC69534296	-4.4	-4.5	-0.1
ZINC69534298	-3.5	-4	-0.5
ZINC69534299	-3.8	-4.6	-0.8
ZINC69534301	-4.4	-4.6	-0.2
ZINC69534304	-4.4	-4.3	0.1
ZINC69534307	-4.1	-4.7	-0.6
ZINC69534308	-4.2	-5	-0.8
ZINC69534310	-4.3	-4.3	0
ZINC69534311	-5.1	-4.6	0.5
ZINC69534319	-5.6	-5.4	0.2
ZINC69534323	-5.5	-5.4	0.1
ZINC69534325	-5.6	-5.7	-0.1
ZINC69534330	-4.8	-4.8	0
ZINC69534334	-4.1	-4.5	-0.4
ZINC69534336	-3.6	-4	-0.4
ZINC69534339	-4.4	-4.2	0.2
ZINC69534346	-5.8	-5.7	0.1
ZINC69534350	-4.6	-5.1	-0.5
ZINC69534351	-4.3	-4.7	-0.4
ZINC69534354	-4.9	-5.1	-0.2
ZINC69534368	-5.3	-5	0.3
ZINC69534370	-4.7	-5.3	-0.6
ZINC69534374	-4.6	-5.1	-0.5
ZINC69534376	-5.4	-5.2	0.2
ZINC69534378	-4.9	-5.7	-0.8
ZINC69534381	-4.7	-4.8	-0.1
ZINC69534383	-4.4	-4.5	-0.1
ZINC69534392	-4.2	-4.5	-0.3
ZINC69534393	-3.6	-4.1	-0.5
ZINC69534395	-4.8	-4.7	0.1
ZINC69534396	-4.6	-4.7	-0.1
ZINC69534398	-5.3	-5	0.3
ZINC69534400	-4.9	-4.6	0.3
ZINC69534403	-5.2	-4.9	0.3
ZINC69534406	-5.1	-4.7	0.4
ZINC69534409	-5.7	-5.1	0.6
ZINC69534412	-5.1	-5.3	-0.2
ZINC69534416	-5.6	-5	0.6
ZINC69534421	-5.8	-5.5	0.3
ZINC69534423	-4.4	-4.8	-0.4
ZINC69534428	-5.3	-5.1	0.2
ZINC69534435	-5.4	-5.4	0
ZINC69534436	-4.5	-4.7	-0.2
ZINC69534442	-5.4	-5.6	-0.2
ZINC69534447	-4.6	-4.6	0
ZINC69534491	-5.1	-5.1	0
ZINC69534495	-4.9	-4.5	0.4
ZINC69534497	-5	-5.6	-0.6
ZINC69534500	-4.2	-4.5	-0.3
ZINC69534502	-4.6	-4.2	0.4
ZINC69534504	-4.6	-4.4	0.2
ZINC69534506	-4.3	-5.2	-0.9
ZINC69534509	-5	-4.8	0.2
ZINC69534515	-5.6	-4.4	1.2
ZINC69534519	-5.7	-5.7	0
ZINC69534521	-4.9	-5.5	-0.6
ZINC69534529	-4.9	-5	-0.1
ZINC69534533	-4.8	-5.5	-0.7
ZINC69534600	-4.8	-5.3	-0.5
ZINC69534606	-3.7	-4.7	-1
ZINC69534610	-5.7	-5.3	0.4
ZINC69534611	-4	-5	-1
ZINC69534613	-4.1	-4.4	-0.3
ZINC69534617	-4	-5	-1
ZINC69534620	-4.9	-4.9	0
ZINC69534621	-4.4	-4.7	-0.3
ZINC69534626	-5.3	-5.4	-0.1
ZINC69534627	-4.9	-5.1	-0.2
ZINC69534629	-5.4	-4.8	0.6
ZINC69534632	-4.9	-4.6	0.3
ZINC69534635	-4.9	-6	-1.1
ZINC69534639	-5.6	-5.8	-0.2
ZINC69534641	-4.1	-4.5	-0.4
ZINC69534642	-5.7	-5.2	0.5
ZINC69534644	-4.9	-5.7	-0.8
ZINC69534647	-4.9	-5.3	-0.4
ZINC69534649	-5.2	-4.7	0.5
ZINC69534650	-4.5	-4.3	0.2
ZINC69534718	-4.6	-4.2	0.4
ZINC69534722	-4.8	-4.5	0.3
ZINC69534724	-5.2	-4.2	1
ZINC69534726	-4.6	-4.7	-0.1
ZINC69534729	-4	-4.2	-0.2
ZINC69534732	-4.4	-4.5	-0.1
ZINC69534737	-5.3	-4.5	0.8
ZINC69534742	-5	-5	0
ZINC69534746	-5.3	-4.6	0.7
ZINC69534748	-5.3	-4.4	0.9
ZINC69534752	-4.4	-5.1	-0.7
ZINC69534755	-4.6	-4.9	-0.3
ZINC69534758	-5.1	-5.3	-0.2
ZINC69534763	-4.8	-4.7	0.1
ZINC69534833	-5.4	-5	0.4
ZINC69534836	-5.6	-5.2	0.4
ZINC69534837	-6.8	-6.7	0.1
ZINC69534954	-6.6	-6.4	0.2
ZINC69534957	-4.4	-5.2	-0.8
ZINC69534959	-6.4	-6.1	0.3
ZINC69534961	-4.8	-4.7	0.1
ZINC69534963	-5.2	-5.1	0.1
ZINC69534965	-5.5	-5.4	0.1
ZINC69534968	-5.2	-5	0.2
ZINC69534971	-4.9	-4.2	0.7
ZINC69534973	-5.2	-5.2	0
ZINC69534976	-5.9	-5.6	0.3
ZINC69534977	-5.5	-5.7	-0.2
ZINC69534981	-5.7	-4.7	1
ZINC69534984	-5.2	-6	-0.8
ZINC69534987	-5.5	-5.4	0.1
ZINC69534991	-5.4	-5	0.4
ZINC69534994	-4.3	-5.3	-1
ZINC69534997	-5	-5.4	-0.4
ZINC69535002	-5.4	-5.8	-0.4
ZINC69535005	-5.5	-5.5	0
ZINC69535011	-4.9	-5.2	-0.3
ZINC69535016	-5	-4.8	0.2
ZINC69535017	-4.7	-4.6	0.1
ZINC69535026	-5.4	-4.9	0.5
ZINC69535029	-4.5	-4.9	-0.4
ZINC69535032	-5	-4.5	0.5
ZINC69535033	-5.1	-5	0.1
ZINC69535037	-5.3	-4.3	1
ZINC69535040	-4.8	-4.4	0.4
ZINC69535041	-4.3	-5.1	-0.8
ZINC69535043	-3.8	-5.1	-1.3
ZINC69535045	-4.5	-4	0.5
ZINC69535048	-5.9	-6.3	-0.4
ZINC69535050	-5.6	-5.4	0.2
ZINC69535052	-5.4	-6.1	-0.7
ZINC69535056	-5.5	-5.2	0.3
ZINC69535060	-5.3	-5.1	0.2
ZINC69535063	-5.4	-5.7	-0.3
ZINC69535067	-4.7	-5.4	-0.7
ZINC69535070	-6.1	-5.6	0.5
ZINC69535073	-5.2	-6	-0.8
ZINC69535078	-5.3	-4.5	0.8
ZINC69535082	-5.1	-5.5	-0.4
ZINC69535083	-5.6	-5.5	0.1
ZINC69535085	-5.1	-5.5	-0.4
ZINC69535087	-4.9	-5.6	-0.7
ZINC69535088	-5	-4.8	0.2
ZINC69535089	-4.8	-5	-0.2
ZINC69535091	-4.6	-5.5	-0.9
ZINC69535094	-5.2	-5	0.2
ZINC69535096	-4.6	-4.9	-0.3
ZINC69535099	-4.8	-5.1	-0.3
ZINC69535100	-5	-4.9	0.1
ZINC69535102	-5	-4.6	0.4
ZINC69535104	-3.8	-4.6	-0.8
ZINC69535107	-4.2	-4.1	0.1
ZINC69535114	-5.1	-4.7	0.4
ZINC69535120	-5.6	-5.8	-0.2
ZINC69535122	-4.5	-4.5	0
ZINC69535131	-4.7	-5.4	-0.7
ZINC69535134	-4.6	-5.1	-0.5
ZINC69535137	-4.8	-4.8	0
ZINC69535139	-4.9	-5.1	-0.2
ZINC69535143	-4.6	-5.2	-0.6
ZINC69535147	-4	-4.6	-0.6
ZINC69535151	-4.2	-4.5	-0.3
ZINC69535155	-5.5	-4	1.5
ZINC69535157	-3.9	-4.5	-0.6
ZINC69535159	-4.6	-4.3	0.3
ZINC69535161	-6	-5.4	0.6
ZINC69535164	-5	-5.1	-0.1
ZINC69535167	-5.7	-5.6	0.1
ZINC69535170	-4.5	-4.8	-0.3
ZINC69535173	-6	-5.8	0.2
ZINC69535176	-4.5	-5.2	-0.7
ZINC69535177	-4.8	-4.4	0.4
ZINC69535180	-4.4	-5	-0.6
ZINC69536841	-4.4	-4.1	0.3
ZINC69539550	-5.4	-4.6	0.8
ZINC69539551	-5.4	-4.6	0.8
ZINC69539648	-5.3	-5.1	0.2
ZINC69539669	-5.3	-5.3	0
ZINC69539799	-5.5	-5	0.5
ZINC69539809	-4.9	-4.8	0.1
ZINC69539817	-5.2	-4.9	0.3
ZINC69539821	-5.9	-5.2	0.7
ZINC69539963	-5.2	-4.1	1.1
ZINC69539964	-5.3	-5.4	-0.1
ZINC69545904	-5.3	-5.3	0
ZINC69549399	-4.4	-4.5	-0.1
ZINC69552451	-5	-5	0
ZINC69552625	-4.9	-5.5	-0.6
ZINC69552648	-3.7	-4.9	-1.2
ZINC69552752	-5.3	-5.8	-0.5
ZINC69553100	-5.5	-5.4	0.1
ZINC69553102	-5.2	-5.1	0.1
ZINC69553121	-5.4	-5.8	-0.4
ZINC69557292	-5.4	-5.7	-0.3
ZINC69557294	-5.9	-5.9	0
ZINC69557298	-5.2	-6.1	-0.9
ZINC69557301	-4.4	-4.9	-0.5
ZINC69557302	-5.6	-5.5	0.1
ZINC69557305	-5.3	-5.3	0
ZINC69557307	-5.5	-5.8	-0.3
ZINC69557310	-4.7	-4.5	0.2
ZINC69557313	-5.9	-4.6	1.3
ZINC69557316	-5.1	-6	-0.9
ZINC69557319	-4.7	-4.8	-0.1
ZINC69557322	-4.5	-4.8	-0.3
ZINC69557324	-5.8	-5.4	0.4
ZINC69557327	-4.2	-5.4	-1.2
ZINC69557329	-4.4	-5.1	-0.7
ZINC69557333	-5.6	-5.7	-0.1
ZINC69557335	-4.4	-4.7	-0.3
ZINC69557337	-4.5	-4.5	0
ZINC69557342	-5.4	-5.8	-0.4
ZINC69557344	-5.6	-6	-0.4
ZINC69557346	-4.8	-5.2	-0.4
ZINC69557350	-5.4	-5.1	0.3
ZINC69557352	-5	-5.7	-0.7
ZINC69557356	-5.7	-5.8	-0.1
ZINC69557357	-5.9	-5.7	0.2
ZINC69557360	-4.6	-5.4	-0.8
ZINC69557363	-5.8	-5.2	0.6
ZINC69557365	-5.5	-5.3	0.2
ZINC69557369	-5.5	-4.9	0.6
ZINC69557371	-5	-4.9	0.1
ZINC69557373	-5.8	-5.6	0.2
ZINC69557377	-5.3	-5.2	0.1
ZINC69557380	-5.2	-4.6	0.6
ZINC69557382	-5.3	-5.3	0
ZINC69557385	-4	-4.5	-0.5
ZINC69557393	-4.7	-5.4	-0.7
ZINC69557397	-4.9	-5.2	-0.3
ZINC69557399	-5.1	-5.1	0
ZINC69557402	-5.6	-5.3	0.3
ZINC69557408	-5.2	-5.7	-0.5
ZINC69557410	-5.6	-5.1	0.5
ZINC69557413	-4.2	-4.9	-0.7
ZINC69557415	-5.2	-4.9	0.3
ZINC69557418	-4.9	-5	-0.1
ZINC69557420	-5.5	-5.2	0.3
ZINC69557422	-4.4	-4.6	-0.2
ZINC69557425	-5.3	-5.1	0.2
ZINC69557427	-4.7	-5.4	-0.7
ZINC69557431	-5.8	-5.5	0.3
ZINC69557436	-4.3	-5	-0.7
ZINC69557479	-5	-5.1	-0.1
ZINC69557483	-5	-4.9	0.1
ZINC69557488	-5.1	-5.1	0
ZINC69557490	-5	-4.9	0.1
ZINC69557492	-4.5	-5.1	-0.6
ZINC69557495	-4.9	-5.8	-0.9
ZINC69557498	-5.1	-4.8	0.3
ZINC69557501	-5.2	-5.5	-0.3
ZINC69557504	-5.2	-5.5	-0.3
ZINC69557507	-4.9	-5.4	-0.5
ZINC69557510	-6.6	-5	1.6
ZINC69557514	-4.4	-5.2	-0.8
ZINC69557516	-4.9	-5	-0.1
ZINC69557520	-4.6	-4.2	0.4
ZINC69557522	-4.8	-5.6	-0.8
ZINC69557526	-4.9	-5.3	-0.4
ZINC69557530	-5.1	-4.5	0.6
ZINC69557533	-6	-5.9	0.1
ZINC69557594	-4.6	-5.2	-0.6
ZINC69557598	-5.1	-5	0.1
ZINC69557600	-5.3	-5.4	-0.1
ZINC69557602	-5.2	-5.8	-0.6
ZINC69557604	-4.7	-5.4	-0.7
ZINC69557608	-5.7	-5.8	-0.1
ZINC69557611	-5.5	-5.5	0
ZINC69557616	-4	-4.9	-0.9
ZINC69557617	-5.2	-5.6	-0.4
ZINC69557621	-5.5	-5.3	0.2
ZINC69557623	-4.3	-5.1	-0.8
ZINC69557626	-5.8	-6.7	-0.9
ZINC69557627	-6	-5.6	0.4
ZINC69557630	-5.6	-5.5	0.1
ZINC69557632	-5	-5.9	-0.9
ZINC69557635	-4.6	-5.1	-0.5
ZINC69557637	-4.5	-5	-0.5
ZINC69557640	-5.2	-5	0.2
ZINC69557693	-4.8	-4.6	0.2
ZINC69557697	-5.2	-5.1	0.1
ZINC69557699	-5.3	-5.2	0.1
ZINC69557702	-5.8	-5.6	0.2
ZINC69557705	-5.2	-5.2	0
ZINC69557708	-4.9	-5.5	-0.6
ZINC69557711	-5.1	-6	-0.9
ZINC69557714	-6	-5.1	0.9
ZINC69557717	-5.1	-5.4	-0.3
ZINC69557720	-4.8	-5	-0.2
ZINC69557722	-5.2	-5.6	-0.4
ZINC69557726	-4.9	-4.9	0
ZINC69557731	-6.1	-5.8	0.3
ZINC69557733	-5.5	-5.3	0.2
ZINC69557805	-5	-5.2	-0.2
ZINC69557809	-5.1	-4.7	0.4
ZINC69557811	-5.9	-5.2	0.7
ZINC69557932	-4.9	-5.8	-0.9
ZINC69557941	-4.3	-4.4	-0.1
ZINC69557949	-4.7	-4.8	-0.1
ZINC69557951	-5	-4.7	0.3
ZINC69557954	-5	-4.9	0.1
ZINC69557956	-5	-5.1	-0.1
ZINC69557959	-4.7	-5.3	-0.6
ZINC69557963	-5	-5.4	-0.4
ZINC69557966	-4.7	-5.5	-0.8
ZINC69557968	-4.3	-4.9	-0.6
ZINC69557970	-5.5	-5	0.5
ZINC69557972	-6.2	-5.5	0.7
ZINC69557975	-5.6	-5.1	0.5
ZINC69557977	-4.6	-4.7	-0.1
ZINC69557980	-6.3	-6.4	-0.1
ZINC69557984	-4.5	-4.7	-0.2
ZINC69557986	-5.7	-5.7	0
ZINC69557989	-5.4	-5.5	-0.1
ZINC69557991	-5.5	-4.9	0.6
ZINC69557992	-5.5	-5.3	0.2
ZINC69557994	-5.2	-5.3	-0.1
ZINC69558002	-5.4	-4.5	0.9
ZINC69558005	-4	-4.1	-0.1
ZINC69558009	-4.9	-4.4	0.5
ZINC69558012	-5.7	-5.8	-0.1
ZINC69558017	-4.6	-4.8	-0.2
ZINC69558024	-5.2	-5.3	-0.1
ZINC69558026	-5.3	-5.6	-0.3
ZINC69558029	-4.4	-5.1	-0.7
ZINC69558032	-4.5	-5.2	-0.7
ZINC69558034	-5.1	-5.6	-0.5
ZINC69558037	-5.5	-5.8	-0.3
ZINC69558040	-5	-5.3	-0.3
ZINC69558043	-4.3	-4.3	0
ZINC69558045	-4.8	-5.3	-0.5
ZINC69558050	-4.8	-5.6	-0.8
ZINC69558053	-5.5	-5.3	0.2
ZINC69558057	-5.6	-5.9	-0.3
ZINC69558059	-6	-5.5	0.5
ZINC69558070	-5.8	-5.2	0.6
ZINC69558074	-5.3	-4.6	0.7
ZINC69558077	-5.2	-4.7	0.5
ZINC69558079	-5.6	-4.7	0.9
ZINC69558083	-4.9	-5.8	-0.9
ZINC69558085	-5	-5.3	-0.3
ZINC69558088	-5.1	-5.2	-0.1
ZINC69558091	-5.5	-6.2	-0.7
ZINC69558094	-4.8	-5.6	-0.8
ZINC69558097	-4.8	-5.1	-0.3
ZINC69558100	-5.6	-5.6	0
ZINC69558102	-6.1	-5.7	0.4
ZINC69558104	-5.1	-5.2	-0.1
ZINC69558107	-4.4	-4.7	-0.3
ZINC69558110	-3.7	-4	-0.3
ZINC69558112	-3.6	-4.4	-0.8
ZINC69558116	-5.1	-5	0.1
ZINC69558118	-4.3	-4.7	-0.4
ZINC69558119	-5	-4.8	0.2
ZINC69558124	-5	-5.2	-0.2
ZINC69558126	-5.6	-5.5	0.1
ZINC69558130	-5.1	-4.7	0.4
ZINC69558132	-5.3	-5.6	-0.3
ZINC69558134	-4.8	-5.5	-0.7
ZINC69558136	-5	-5.5	-0.5
ZINC69558139	-4.5	-5.5	-1
ZINC69558142	-6.4	-6.3	0.1
ZINC69558146	-4.7	-5.3	-0.6
ZINC69558147	-4.6	-5	-0.4
ZINC69558151	-5.2	-5.1	0.1
ZINC69558153	-5.1	-6.2	-1.1
ZINC69558156	-6.4	-5.9	0.5
ZINC69558157	-5.1	-5.1	0
ZINC69558159	-6.3	-6.4	-0.1
ZINC69558162	-4.8	-4.9	-0.1
ZINC69558165	-4.8	-5.1	-0.3
ZINC69558168	-4.5	-4.7	-0.2
ZINC69558171	-4.4	-5.5	-1.1
ZINC69562305	-4.6	-4.4	0.2
ZINC69562618	-4.5	-4.7	-0.2
ZINC69563693	-5.7	-5.3	0.4
ZINC69563697	-4	-4.9	-0.9
ZINC69563703	-6.4	-6	0.4
ZINC69563706	-3.8	-4.3	-0.5
ZINC69563709	-4.2	-4.6	-0.4
ZINC69563712	-5.9	-5.7	0.2
ZINC69563715	-5	-5.9	-0.9
ZINC69563717	-4.7	-4.8	-0.1
ZINC69563722	-4.9	-4.9	0
ZINC69563724	-4	-4.5	-0.5
ZINC69563726	-5.4	-5.5	-0.1
ZINC69563729	-5.4	-4.9	0.5
ZINC69563732	-5.7	-5.6	0.1
ZINC69563732	-6	-6	0
ZINC69563735	-4.4	-5.1	-0.7
ZINC69563739	-5.2	-6.4	-1.2
ZINC69563742	-5.8	-5.4	0.4
ZINC69563744	-5.1	-5.8	-0.7
ZINC69563745	-5.9	-5.2	0.7
ZINC69563748	-4.6	-5.1	-0.5
ZINC69563750	-5.4	-5.3	0.1
ZINC69563755	-5.9	-5.7	0.2
ZINC69563758	-5.4	-4.9	0.5
ZINC69563762	-6	-4.8	1.2
ZINC69563766	-3.9	-4.8	-0.9
ZINC69563769	-4.3	-5.5	-1.2
ZINC69563771	-4.9	-4.8	0.1
ZINC69563776	-4.2	-4.4	-0.2
ZINC69563779	-4.9	-5.2	-0.3
ZINC69563782	-4.4	-5.1	-0.7
ZINC69563784	-5	-5	0
ZINC69563787	-3.5	-3.7	-0.2
ZINC69563789	-5.5	-5.2	0.3
ZINC69563793	-5.5	-4.6	0.9
ZINC69563795	-3.8	-4.9	-1.1
ZINC69563798	-4.9	-4.3	0.6
ZINC69563802	-4.5	-4.5	0
ZINC69563805	-4.1	-4.9	-0.8
ZINC69563808	-4.5	-5.3	-0.8
ZINC69563811	-4.8	-5.4	-0.6
ZINC69563813	-5.4	-5.1	0.3
ZINC69563818	-5	-5.3	-0.3
ZINC69563821	-4.5	-4.6	-0.1
ZINC69563825	-4.1	-4.9	-0.8
ZINC69563829	-5.6	-5.4	0.2
ZINC69563832	-4.5	-4.6	-0.1
ZINC69563835	-5.5	-5.2	0.3
ZINC69563836	-4.1	-4.9	-0.8
ZINC69563839	-4.4	-4.9	-0.5
ZINC69563841	-5.2	-4.9	0.3
ZINC69563843	-5	-5.2	-0.2
ZINC69563847	-4.5	-4.8	-0.3
ZINC69563851	-4.6	-4.5	0.1
ZINC69563855	-5.8	-5.5	0.3
ZINC69563857	-3.9	-4.1	-0.2
ZINC69563860	-5.1	-5.4	-0.3
ZINC69563864	-4.9	-5.1	-0.2
ZINC69563867	-4.5	-5.6	-1.1
ZINC69563870	-4.6	-4.7	-0.1
ZINC69563872	-4.8	-5	-0.2
ZINC69563877	-3.3	-4	-0.7
ZINC69563881	-3.6	-4.6	-1
ZINC69563883	-3.6	-3.9	-0.3
ZINC69563887	-3.3	-3.9	-0.6
ZINC69563888	-4.3	-4.8	-0.5
ZINC69563892	-4.4	-5.2	-0.8
ZINC69563895	-5.1	-5.1	0
ZINC69563899	-5.1	-4.7	0.4
ZINC69563902	-5.3	-4.9	0.4
ZINC69563904	-5.2	-5	0.2
ZINC69563924	-5.3	-5.2	0.1
ZINC69563928	-4.2	-4.6	-0.4
ZINC69563931	-5.8	-5.8	0
ZINC69563934	-5.8	-5.2	0.6
ZINC69563937	-5	-4.6	0.4
ZINC69563938	-5.5	-5.8	-0.3
ZINC69563943	-4.9	-5.4	-0.5
ZINC69563946	-5.9	-5.8	0.1
ZINC69563949	-5.8	-5.8	0
ZINC69563952	-5.5	-5.2	0.3
ZINC69563954	-4.7	-4.9	-0.2
ZINC69563960	-5	-5.6	-0.6
ZINC69563965	-5.4	-5.2	0.2
ZINC69563970	-5	-5.4	-0.4
ZINC69563973	-4.9	-5.8	-0.9
ZINC69563978	-6.1	-5.4	0.7
ZINC69563980	-4.8	-5.3	-0.5
ZINC69563983	-5.4	-5.3	0.1
ZINC69563988	-4.7	-5.1	-0.4
ZINC69563990	-5.8	-5.4	0.4
ZINC69563992	-5.5	-5.5	0
ZINC69563994	-5.2	-5.8	-0.6
ZINC69563999	-5	-4.6	0.4
ZINC69564002	-5.5	-6.4	-0.9
ZINC69564009	-5	-5.1	-0.1
ZINC69564012	-5	-4.7	0.3
ZINC69564014	-5.4	-5	0.4
ZINC69564017	-4.4	-5.1	-0.7
ZINC69564020	-4.5	-4.6	-0.1
ZINC69564022	-5.9	-5.2	0.7
ZINC69564026	-4.8	-4.9	-0.1
ZINC69564029	-4.3	-5	-0.7
ZINC69564031	-3.9	-4.5	-0.6
ZINC69564035	-4.6	-4.9	-0.3
ZINC69564038	-4.9	-4.6	0.3
ZINC69564042	-5.1	-4.8	0.3
ZINC69564047	-5.3	-5.5	-0.2
ZINC69564048	-5.9	-5.8	0.1
ZINC69564061	-4.7	-4.6	0.1
ZINC69564067	-4.7	-4.4	0.3
ZINC69564077	-5.3	-5	0.3
ZINC69564079	-5.4	-5.3	0.1
ZINC69564081	-5.3	-5.3	0
ZINC69564084	-4.7	-4.9	-0.2
ZINC69564087	-5	-4.6	0.4
ZINC69564091	-5.6	-5.7	-0.1
ZINC69564092	-5.4	-5.7	-0.3
ZINC69564097	-4.8	-5.7	-0.9
ZINC69564100	-4.4	-4.9	-0.5
ZINC69564102	-4.8	-5.2	-0.4
ZINC69564108	-5	-5.2	-0.2
ZINC69564112	-5.2	-4.9	0.3
ZINC69564115	-4.9	-5.6	-0.7
ZINC69564120	-5.2	-5	0.2
ZINC69564125	-5.6	-5.6	0
ZINC69564130	-6	-5.5	0.5
ZINC69564132	-5.4	-4.3	1.1
ZINC69564142	-4.9	-5.3	-0.4
ZINC69564147	-4.9	-5.3	-0.4
ZINC69564156	-5.3	-4.8	0.5
ZINC69564158	-5.1	-5.5	-0.4
ZINC69564160	-5.6	-5.8	-0.2
ZINC69564163	-4.7	-5.1	-0.4
ZINC69564170	-4.6	-4.8	-0.2
ZINC69564172	-4.4	-5	-0.6
ZINC69564174	-4.3	-4.2	0.1
ZINC69564176	-5.8	-5.7	0.1
ZINC69564179	-5.2	-5.7	-0.5
ZINC69564180	-5.7	-5.6	0.1
ZINC69564183	-5.4	-5.5	-0.1
ZINC69564189	-5.1	-5.6	-0.5
ZINC69564191	-5.1	-4.8	0.3
ZINC69564195	-4.9	-5	-0.1
ZINC69564197	-5.4	-6.1	-0.7
ZINC69564203	-5.8	-5.5	0.3
ZINC69564209	-5.1	-4.8	0.3
ZINC69564212	-4.8	-5.2	-0.4
ZINC69564213	-4.9	-4.8	0.1
ZINC69564217	-5	-5.2	-0.2
ZINC69564221	-5	-5.3	-0.3
ZINC69564272	-4.6	-4.3	0.3
ZINC69564276	-4.7	-4.6	0.1
ZINC69564279	-4	-4.3	-0.3
ZINC69564283	-5.8	-5.7	0.1
ZINC69564287	-5	-4.9	0.1
ZINC69564292	-6.1	-5.8	0.3
ZINC69564296	-5.2	-5.3	-0.1
ZINC69564298	-4.9	-5.6	-0.7
ZINC69564300	-4.8	-5	-0.2
ZINC69564304	-5	-5.3	-0.3
ZINC69564309	-5.2	-6	-0.8
ZINC69564313	-4.1	-4.4	-0.3
ZINC69564315	-4.3	-4	0.3
ZINC69564318	-5.3	-4.9	0.4
ZINC69564383	-4.3	-5	-0.7
ZINC69564386	-5.2	-5	0.2
ZINC69564390	-5	-4.8	0.2
ZINC69564391	-4.6	-5.5	-0.9
ZINC69564395	-4.6	-5.4	-0.8
ZINC69564396	-5	-5.3	-0.3
ZINC69564399	-6	-6.4	-0.4
ZINC69564402	-3.9	-4.4	-0.5
ZINC69564410	-5.5	-5.2	0.3
ZINC69564422	-5.8	-5.7	0.1
ZINC69564502	-4.6	-4.6	0
ZINC69564505	-4.7	-5.1	-0.4
ZINC69564507	-5	-3.9	1.1
ZINC69564512	-4.7	-4.3	0.4
ZINC69564516	-4.5	-4.5	0
ZINC69564519	-5	-4.9	0.1
ZINC69564523	-4.2	-4.8	-0.6
ZINC69564530	-5	-5	0
ZINC69564533	-4.7	-5	-0.3
ZINC69564618	-5.6	-5.6	0
ZINC69564621	-4.8	-5	-0.2
ZINC69564736	-4.9	-5.3	-0.4
ZINC69564740	-5	-5.4	-0.4
ZINC69564742	-5	-4.5	0.5
ZINC69564746	-4.7	-5.1	-0.4
ZINC69564749	-5.6	-5.6	0
ZINC69564751	-6	-5.7	0.3
ZINC69564754	-4.7	-4.8	-0.1
ZINC69564757	-6.4	-6.1	0.3
ZINC69564760	-4.8	-5	-0.2
ZINC69564764	-6.2	-5.9	0.3
ZINC69564767	-6	-5.9	0.1
ZINC69564774	-5.7	-5.3	0.4
ZINC69564776	-4.7	-5.3	-0.6
ZINC69564778	-5.9	-5.9	0
ZINC69564781	-5.5	-5.4	0.1
ZINC69564783	-6	-5.8	0.2
ZINC69564784	-5.1	-5.1	0
ZINC69564786	-5.2	-5.6	-0.4
ZINC69564787	-5	-5.4	-0.4
ZINC69564792	-6.6	-6	0.6
ZINC69564796	-4.5	-5	-0.5
ZINC69564799	-4.1	-4.5	-0.4
ZINC69564804	-4.7	-4.9	-0.2
ZINC69564807	-5.9	-5.3	0.6
ZINC69564811	-4.2	-4.3	-0.1
ZINC69564813	-5.6	-5.5	0.1
ZINC69564817	-5	-5	0
ZINC69564820	-4.9	-5.3	-0.4
ZINC69564829	-4.3	-4.4	-0.1
ZINC69564834	-4.7	-5.3	-0.6
ZINC69564837	-5	-5	0
ZINC69564839	-5.6	-5.4	0.2
ZINC69564842	-5.5	-4.6	0.9
ZINC69564844	-4.9	-4.6	0.3
ZINC69564847	-5.1	-5.5	-0.4
ZINC69564851	-4.7	-5.2	-0.5
ZINC69564854	-4.2	-4.8	-0.6
ZINC69564859	-4.2	-5	-0.8
ZINC69564863	-5.1	-5.1	0
ZINC69564867	-5.2	-5	0.2
ZINC69564869	-4.4	-4.8	-0.4
ZINC69564872	-5.1	-5.9	-0.8
ZINC69564876	-4.9	-4.8	0.1
ZINC69564877	-5.2	-5.1	0.1
ZINC69564880	-6.2	-6.1	0.1
ZINC69564883	-5.2	-5.1	0.1
ZINC69564888	-4.7	-6	-1.3
ZINC69564899	-6	-5.8	0.2
ZINC69564903	-4.9	-5.1	-0.2
ZINC69564904	-4.6	-4.8	-0.2
ZINC69564907	-4.5	-5.1	-0.6
ZINC69564911	-5	-6	-1
ZINC69564914	-4.2	-4.5	-0.3
ZINC69564919	-6.1	-6.2	-0.1
ZINC69564921	-5.1	-4.8	0.3
ZINC69564927	-4.2	-4.4	-0.2
ZINC69564931	-5.6	-5.7	-0.1
ZINC69564933	-5.1	-4.9	0.2
ZINC69564939	-5.5	-5.3	0.2
ZINC69564943	-5.3	-5.4	-0.1
ZINC69564946	-4.6	-5.5	-0.9
ZINC69564951	-6	-5.5	0.5
ZINC69564952	-5.6	-5	0.6
ZINC69564955	-5	-4.9	0.1
ZINC69564958	-6.4	-5.5	0.9
ZINC69564963	-5.6	-5.9	-0.3
ZINC69564965	-5.2	-4.9	0.3
ZINC69564968	-4.7	-5	-0.3
ZINC69564969	-4.9	-5.4	-0.5
ZINC69564971	-4.1	-4.5	-0.4
ZINC69564973	-4.5	-4.7	-0.2
ZINC69566084	-5.3	-5.3	0
ZINC69568897	-5.2	-5.4	-0.2
ZINC69569135	-4.7	-5.2	-0.5
ZINC69569138	-4.9	-3.8	1.1
ZINC69569139	-4.6	-4.2	0.4
ZINC69569141	-5.2	-4.8	0.4
ZINC69569144	-4.1	-4.5	-0.4
ZINC69569145	-4.8	-4.8	0
ZINC69569146	-4.4	-5.7	-1.3
ZINC69569148	-5.4	-5.3	0.1
ZINC69569150	-5	-5.6	-0.6
ZINC69569151	-4.9	-5	-0.1
ZINC69569152	-4.6	-5.2	-0.6
ZINC69569153	-4.4	-4.6	-0.2
ZINC69569156	-4.4	-5.1	-0.7
ZINC69569159	-4.2	-4.9	-0.7
ZINC69569161	-4.2	-4.6	-0.4
ZINC69569163	-4.9	-4.9	0
ZINC69569164	-4.2	-4.3	-0.1
ZINC69569165	-4.2	-4.4	-0.2
ZINC69569168	-4.2	-3.8	0.4
ZINC69569170	-4	-3.9	0.1
ZINC69569172	-3.8	-4.1	-0.3
ZINC69569173	-4.4	-4.3	0.1
ZINC69569174	-4.2	-4.2	0
ZINC69569176	-4.6	-4.3	0.3
ZINC69569183	-4.6	-4.4	0.2
ZINC69569186	-4.2	-4	0.2
ZINC69569187	-4.6	-4.5	0.1
ZINC69569190	-4.7	-4.7	0
ZINC69569192	-5.9	-5.4	0.5
ZINC69569196	-5.3	-4.9	0.4
ZINC69569198	-4.2	-5.2	-1
ZINC69569200	-6	-5.4	0.6
ZINC69569202	-4.6	-5.4	-0.8
ZINC69569204	-4.8	-5.2	-0.4
ZINC69569205	-4.9	-5	-0.1
ZINC69569206	-5.8	-5.4	0.4
ZINC69569207	-5.5	-5.4	0.1
ZINC69569209	-4.2	-4.3	-0.1
ZINC69569212	-3.9	-4.6	-0.7
ZINC69569214	-4.1	-5	-0.9
ZINC69569215	-5.3	-5.3	0
ZINC69569216	-5.5	-5.2	0.3
ZINC69569217	-5.2	-5.8	-0.6
ZINC69569219	-4.3	-3.9	0.4
ZINC69569223	-5.1	-5.4	-0.3
ZINC69569224	-4.9	-5.1	-0.2
ZINC69569233	-4.4	-4.8	-0.4
ZINC69569234	-5.8	-5.5	0.3
ZINC69569236	-5.7	-5.3	0.4
ZINC69569237	-4.2	-4.4	-0.2
ZINC69569239	-4.1	-4.6	-0.5
ZINC69569240	-5	-6.1	-1.1
ZINC69569241	-5.6	-5.1	0.5
ZINC69569244	-5.1	-5.5	-0.4
ZINC69569245	-4.9	-4	0.9
ZINC69569246	-4.2	-4.8	-0.6
ZINC69569247	-5	-4.6	0.4
ZINC69569250	-5.5	-5	0.5
ZINC69569251	-4.7	-5.2	-0.5
ZINC69569253	-4.6	-4.2	0.4
ZINC69569255	-3.6	-4.6	-1
ZINC69569257	-4.8	-4.7	0.1
ZINC69569258	-4.8	-4.7	0.1
ZINC69569259	-4.2	-4.4	-0.2
ZINC69569271	-5.5	-4.6	0.9
ZINC69569275	-5.4	-5.2	0.2
ZINC69569276	-5.6	-5.2	0.4
ZINC69569278	-4.5	-4.3	0.2
ZINC69569282	-5.1	-5.2	-0.1
ZINC69569285	-5.1	-4.5	0.6
ZINC69569290	-4.6	-5.5	-0.9
ZINC69569293	-4.9	-5.2	-0.3
ZINC69569294	-4.9	-5.3	-0.4
ZINC69569295	-5.8	-5.1	0.7
ZINC69569297	-4.6	-4.8	-0.2
ZINC69569298	-4.5	-4.9	-0.4
ZINC69569299	-5.9	-5.8	0.1
ZINC69569301	-3.9	-4.3	-0.4
ZINC69569302	-4.1	-4	0.1
ZINC69569303	-5	-5.6	-0.6
ZINC69569304	-4.8	-5.3	-0.5
ZINC69569305	-4.7	-4.4	0.3
ZINC69569307	-5.4	-5.8	-0.4
ZINC69569309	-4.9	-5.7	-0.8
ZINC69569311	-4.8	-5.5	-0.7
ZINC69569313	-5.4	-6.1	-0.7
ZINC69569315	-3.9	-4.7	-0.8
ZINC69569316	-5.3	-4.7	0.6
ZINC69569319	-5.4	-5.3	0.1
ZINC69569322	-5.4	-5.2	0.2
ZINC69569325	-4.7	-5.3	-0.6
ZINC69569327	-5.2	-4.7	0.5
ZINC69569330	-5.1	-4.9	0.2
ZINC69569332	-4.9	-5.2	-0.3
ZINC69569335	-5.5	-5.3	0.2
ZINC69569336	-4.5	-5	-0.5
ZINC69569337	-4.9	-4.5	0.4
ZINC69569338	-6.2	-6	0.2
ZINC69569340	-5.9	-5.9	0
ZINC69569342	-4.9	-5.6	-0.7
ZINC69569345	-5.4	-5.8	-0.4
ZINC69569348	-4.2	-4.8	-0.6
ZINC69569349	-4.8	-4.8	0
ZINC69569353	-4.7	-4.8	-0.1
ZINC69569356	-6.6	-5.9	0.7
ZINC69569358	-5.2	-4.9	0.3
ZINC69569359	-5.9	-6.5	-0.6
ZINC69569361	-5.5	-5.6	-0.1
ZINC69569362	-4	-4.6	-0.6
ZINC69569370	-3.7	-4.2	-0.5
ZINC69569373	-4.5	-5.1	-0.6
ZINC69569374	-5.2	-5	0.2
ZINC69569376	-5.5	-5.4	0.1
ZINC69569379	-5.3	-5.2	0.1
ZINC69569381	-5	-5.1	-0.1
ZINC69569383	-5.7	-5.6	0.1
ZINC69569386	-5.3	-5.5	-0.2
ZINC69569391	-4.1	-4.3	-0.2
ZINC69569420	-4.4	-4.7	-0.3
ZINC69569422	-4.8	-5.2	-0.4
ZINC69569426	-5.1	-5.1	0
ZINC69569430	-6	-4.8	1.2
ZINC69569431	-4.4	-4.7	-0.3
ZINC69569434	-4.3	-5	-0.7
ZINC69569437	-5	-5.3	-0.3
ZINC69569439	-5.8	-5.8	0
ZINC69569445	-4.6	-4.8	-0.2
ZINC69569446	-5.4	-4.9	0.5
ZINC69569447	-4.5	-4.7	-0.2
ZINC69569448	-4.2	-4.5	-0.3
ZINC69569449	-5.7	-5.4	0.3
ZINC69569451	-5	-4.4	0.6
ZINC69569453	-5.3	-4.7	0.6
ZINC69569485	-5.1	-4.7	0.4
ZINC69569486	-4.8	-4.2	0.6
ZINC69569488	-4.1	-4.5	-0.4
ZINC69569490	-4.8	-4.9	-0.1
ZINC69569491	-4.7	-4.6	0.1
ZINC69569492	-5.9	-5.6	0.3
ZINC69569494	-4.6	-4.4	0.2
ZINC69569495	-4.2	-4.7	-0.5
ZINC69569497	-4.3	-4.1	0.2
ZINC69569499	-4.7	-4.6	0.1
ZINC69569501	-4.7	-4.7	0
ZINC69569503	-5.3	-4.7	0.6
ZINC69569506	-4.6	-5	-0.4
ZINC69569507	-4.7	-5.1	-0.4
ZINC69569509	-4.8	-5.2	-0.4
ZINC69569545	-4.8	-5.4	-0.6
ZINC69569548	-5.1	-5.2	-0.1
ZINC69569554	-4.9	-5	-0.1
ZINC69569555	-5.6	-5.6	0
ZINC69569556	-4.7	-5.2	-0.5
ZINC69569557	-5.5	-5.3	0.2
ZINC69569559	-4.8	-5.2	-0.4
ZINC69569560	-5.4	-5.4	0
ZINC69569562	-4.6	-4.6	0
ZINC69569563	-5	-5.1	-0.1
ZINC69569564	-4.4	-5.1	-0.7
ZINC69569602	-4.6	-4.6	0
ZINC69569675	-4.7	-5	-0.3
ZINC69569676	-5.4	-5.5	-0.1
ZINC69569677	-6.1	-6	0.1
ZINC69569685	-5.2	-5	0.2
ZINC69569688	-4.6	-4.4	0.2
ZINC69569690	-5.2	-4.8	0.4
ZINC69569691	-4.7	-5.3	-0.6
ZINC69569692	-4.8	-4.8	0
ZINC69569694	-5.1	-4.8	0.3
ZINC69569695	-4.7	-5.2	-0.5
ZINC69569698	-4.7	-4.8	-0.1
ZINC69569699	-4.7	-5.1	-0.4
ZINC69569700	-4.7	-5	-0.3
ZINC69569701	-4.8	-4.8	0
ZINC69569702	-4.7	-5.1	-0.4
ZINC69569703	-5.2	-5	0.2
ZINC69569704	-4.6	-5.2	-0.6
ZINC69569706	-4.5	-4	0.5
ZINC69569708	-4.2	-4.1	0.1
ZINC69569711	-4.9	-4.8	0.1
ZINC69569714	-4.9	-5	-0.1
ZINC69569715	-5.9	-6.5	-0.6
ZINC69569717	-4.9	-4.6	0.3
ZINC69569719	-5.5	-5.1	0.4
ZINC69569720	-4.4	-4.4	0
ZINC69569722	-5.4	-5.3	0.1
ZINC69569725	-5.2	-5	0.2
ZINC69569727	-4.7	-5.6	-0.9
ZINC69569730	-5.5	-6.1	-0.6
ZINC69569733	-5.7	-6.1	-0.4
ZINC69569739	-4.6	-5.4	-0.8
ZINC69569740	-4.6	-5	-0.4
ZINC69569742	-5	-5.2	-0.2
ZINC69569748	-5.1	-5.5	-0.4
ZINC69569750	-4.9	-4.6	0.3
ZINC69569753	-5.8	-5.3	0.5
ZINC69569756	-4.8	-5.6	-0.8
ZINC69569758	-4.8	-5.7	-0.9
ZINC69569759	-4.2	-5.5	-1.3
ZINC69569762	-4.5	-4.6	-0.1
ZINC69569764	-5.7	-6.5	-0.8
ZINC69569765	-4.6	-4.8	-0.2
ZINC69569767	-4.2	-5.1	-0.9
ZINC69569770	-4.9	-4.9	0
ZINC69569774	-4.4	-4.4	0
ZINC69569775	-4.7	-4.5	0.2
ZINC69570196	-5.2	-5.6	-0.4
ZINC69570198	-5	-5.5	-0.5
ZINC69571748	-4.8	-4.9	-0.1
ZINC69571996	-5.3	-5.8	-0.5
ZINC69572869	-5	-5.2	-0.2
ZINC69572916	-5.3	-5.1	0.2
ZINC69572947	-5	-4.9	0.1
ZINC69572957	-4	-4.8	-0.8
ZINC69573002	-4.4	-4.2	0.2
ZINC69573003	-4.4	-4	0.4
ZINC69573007	-4.4	-4.4	0
ZINC69573008	-4.2	-5	-0.8
ZINC69573009	-4	-4.6	-0.6
ZINC69573010	-4	-4.8	-0.8
ZINC69573012	-4.4	-5.2	-0.8
ZINC69573033	-4.4	-5.2	-0.8
ZINC69573101	-4.3	-4.5	-0.2
ZINC69573104	-4.5	-4.6	-0.1
ZINC69573105	-4.3	-5.2	-0.9
ZINC69573111	-4.7	-5.4	-0.7
ZINC69573127	-4.5	-5.3	-0.8
ZINC69573128	-4.6	-4.5	0.1
ZINC69573132	-4.3	-5	-0.7
ZINC69573133	-4.7	-4.9	-0.2
ZINC69573135	-4.4	-4.7	-0.3
ZINC69573139	-4.2	-5.3	-1.1
ZINC69573142	-4.5	-4.7	-0.2
ZINC69573147	-4.8	-5.2	-0.4
ZINC69573159	-4.8	-5.6	-0.8
ZINC69573160	-4.5	-5.2	-0.7
ZINC69573161	-4.9	-5.6	-0.7
ZINC69573170	-5.2	-5.2	0
ZINC69573187	-4.6	-4.9	-0.3
ZINC69575522	-3.9	-4.3	-0.4
ZINC69575523	-3.8	-4	-0.2
ZINC69575912	-4.2	-3.9	0.3
ZINC69575913	-3.8	-4.6	-0.8
ZINC69575920	-3.6	-3.8	-0.2
ZINC69575921	-4	-3.9	0.1
ZINC69575937	-4.2	-3.9	0.3
ZINC69578691	-6.1	-5.5	0.6
ZINC69578882	-6.1	-5.4	0.7
ZINC69578926	-6	-5.4	0.6
ZINC69579260	-6.9	-4.8	2.1
ZINC69579275	-4.9	-5.4	-0.5
ZINC69579284	-4.2	-4.2	0
ZINC69579321	-5.5	-5.4	0.1
ZINC69579329	-5.5	-5.4	0.1
ZINC69579332	-5.1	-5.2	-0.1
ZINC69579333	-5.3	-5.5	-0.2
ZINC69579342	-6	-6	0
ZINC69579342	-6	-6	0
ZINC69579445	-5.1	-5	0.1
ZINC69579455	-4.9	-5.2	-0.3
ZINC69579525	-4.5	-4.5	0
ZINC69579601	-5.9	-5.3	0.6
ZINC69579624	-5	-5.2	-0.2
ZINC69580536	-4.7	-5.4	-0.7
ZINC69580537	-5.1	-4.7	0.4
ZINC69580539	-4.3	-4.7	-0.4
ZINC69580542	-4	-4.6	-0.6
ZINC69580543	-4.7	-5.3	-0.6
ZINC69580546	-5.2	-4.6	0.6
ZINC69580550	-5	-5.1	-0.1
ZINC69580553	-4.4	-5	-0.6
ZINC69580556	-4.2	-4.2	0
ZINC69580557	-5.1	-5.1	0
ZINC69580560	-5	-5	0
ZINC69580562	-4	-4.4	-0.4
ZINC69580564	-5.2	-4.8	0.4
ZINC69580568	-5.4	-5.1	0.3
ZINC69580572	-6	-6	0
ZINC69580575	-6.1	-5.5	0.6
ZINC69580577	-5.5	-5.4	0.1
ZINC69580580	-5	-5	0
ZINC69587660	-5	-5	0
ZINC69587662	-4.9	-5.1	-0.2
ZINC69587666	-5.1	-4.8	0.3
ZINC69587674	-4.8	-4.7	0.1
ZINC69587679	-4.1	-4.7	-0.6
ZINC69587683	-4.7	-5.3	-0.6
ZINC69587686	-5.7	-5.7	0
ZINC69587689	-5.1	-5.4	-0.3
ZINC69587693	-6.1	-5	1.1
ZINC69587697	-4.8	-5.4	-0.6
ZINC69587700	-4.8	-5.4	-0.6
ZINC69587703	-5.9	-5.2	0.7
ZINC69587707	-4.4	-5.5	-1.1
ZINC69587710	-5.8	-5.7	0.1
ZINC69587713	-5.3	-4.9	0.4
ZINC69587720	-4.7	-4.4	0.3
ZINC69587721	-5.3	-4.6	0.7
ZINC69587725	-5.6	-5.1	0.5
ZINC69587729	-5.5	-5.5	0
ZINC69587732	-5.3	-4.3	1
ZINC69587736	-5	-5.1	-0.1
ZINC69587742	-5	-6	-1
ZINC69587742	-6	-6.1	-0.1
ZINC69587746	-4.8	-5.3	-0.5
ZINC69587750	-3.9	-3.8	0.1
ZINC69587754	-5.3	-4.2	1.1
ZINC69587756	-5.7	-5.6	0.1
ZINC69587759	-5.5	-5.1	0.4
ZINC69587763	-5.5	-4.5	1
ZINC69587766	-5.7	-5.2	0.5
ZINC69587770	-5.4	-4.5	0.9
ZINC69587774	-5.9	-5	0.9
ZINC69587778	-5.1	-5.1	0
ZINC69587782	-5.5	-5.4	0.1
ZINC69587784	-5.6	-5	0.6
ZINC69587787	-5.7	-5.5	0.2
ZINC69587791	-5.5	-5.6	-0.1
ZINC69587798	-4.1	-4.7	-0.6
ZINC69587811	-5.4	-5	0.4
ZINC69587816	-5.2	-5	0.2
ZINC69587820	-5.6	-4.4	1.2
ZINC69587823	-4.5	-4.5	0
ZINC69587827	-4.2	-4.8	-0.6
ZINC69587831	-5.1	-4.6	0.5
ZINC69587834	-5.3	-4.4	0.9
ZINC69587838	-5.6	-5.1	0.5
ZINC69587841	-5.6	-4.9	0.7
ZINC69587843	-4.4	-4.9	-0.5
ZINC69587851	-5.2	-5.1	0.1
ZINC69587855	-5.2	-5.3	-0.1
ZINC69587862	-5.2	-5	0.2
ZINC69587863	-5.2	-5	0.2
ZINC69587870	-5.1	-5.1	0
ZINC69587874	-5.2	-5.1	0.1
ZINC69587878	-4.7	-5.2	-0.5
ZINC69587884	-4.5	-5.7	-1.2
ZINC69587886	-5.7	-5.6	0.1
ZINC69587891	-5.3	-4.8	0.5
ZINC69587894	-3.8	-4.6	-0.8
ZINC69587898	-5.5	-4.9	0.6
ZINC69587901	-5.3	-5.2	0.1
ZINC69587904	-4.3	-4.6	-0.3
ZINC69587908	-5.8	-5.6	0.2
ZINC69587915	-4.8	-4	0.8
ZINC69587920	-4.8	-4.2	0.6
ZINC69587926	-5.9	-5.8	0.1
ZINC69587930	-5.5	-5.1	0.4
ZINC69587932	-5.3	-5.2	0.1
ZINC69587935	-5.3	-5.1	0.2
ZINC69587939	-5.3	-5	0.3
ZINC69587941	-4.4	-4.7	-0.3
ZINC69587948	-5	-5.1	-0.1
ZINC69587951	-5.3	-5	0.3
ZINC69587965	-5.3	-4.6	0.7
ZINC69587968	-5	-4.5	0.5
ZINC69587972	-5.5	-5	0.5
ZINC69587975	-3.9	-4.4	-0.5
ZINC69587979	-4.4	-5.2	-0.8
ZINC69587980	-5.2	-5.4	-0.2
ZINC69588015	-4.8	-5.1	-0.3
ZINC69588020	-3.8	-5.3	-1.5
ZINC69588024	-4.9	-4.8	0.1
ZINC69588026	-4.1	-5	-0.9
ZINC69588029	-6.4	-5.3	1.1
ZINC69588033	-5.9	-5.3	0.6
ZINC69588047	-5.2	-4.9	0.3
ZINC69588049	-4.5	-5.3	-0.8
ZINC69588054	-4.6	-4.4	0.2
ZINC69588056	-5.5	-5.5	0
ZINC69588060	-5	-5.5	-0.5
ZINC69588062	-3.9	-4.3	-0.4
ZINC69588064	-4.4	-4.8	-0.4
ZINC69588068	-4.1	-4.5	-0.4
ZINC69588072	-4.6	-4.9	-0.3
ZINC69588080	-4.5	-4.1	0.4
ZINC69588083	-6	-5.5	0.5
ZINC69588088	-5.8	-5.7	0.1
ZINC69588097	-5.8	-5.4	0.4
ZINC69588103	-5.8	-5.8	0
ZINC69588109	-5.6	-5.2	0.4
ZINC69588112	-5.3	-5.7	-0.4
ZINC69588121	-6	-5.2	0.8
ZINC69588124	-5.5	-5.2	0.3
ZINC69588128	-5.2	-5.9	-0.7
ZINC69588131	-5.1	-5.4	-0.3
ZINC69588135	-4.6	-5.3	-0.7
ZINC69588136	-3.9	-4.9	-1
ZINC69588141	-4.9	-5	-0.1
ZINC69588147	-5.1	-4.9	0.2
ZINC69588152	-4.5	-4.9	-0.4
ZINC69588156	-4.5	-4.8	-0.3
ZINC69588159	-5.3	-4.7	0.6
ZINC69588164	-4.8	-5.4	-0.6
ZINC69588167	-4	-4.9	-0.9
ZINC69588171	-4.9	-4.8	0.1
ZINC69588176	-4.9	-4.6	0.3
ZINC69588182	-5.5	-6	-0.5
ZINC69588186	-5.6	-5.8	-0.2
ZINC69588189	-4.2	-5.6	-1.4
ZINC69588194	-4.8	-5	-0.2
ZINC69588198	-5	-4.7	0.3
ZINC69588202	-5	-5.4	-0.4
ZINC69588206	-5.3	-5	0.3
ZINC69588209	-6.2	-6.3	-0.1
ZINC69588213	-5.2	-6.1	-0.9
ZINC69588215	-4.4	-4.8	-0.4
ZINC69588218	-4.2	-4.5	-0.3
ZINC69588223	-4.2	-4.5	-0.3
ZINC69588230	-4.8	-4.7	0.1
ZINC69588232	-4.2	-5.5	-1.3
ZINC69588236	-4.3	-5	-0.7
ZINC69588240	-5.1	-4.9	0.2
ZINC69588243	-5.2	-4.8	0.4
ZINC69588248	-5.9	-5.6	0.3
ZINC69588250	-5.1	-4.6	0.5
ZINC69588255	-4.3	-5.1	-0.8
ZINC69588260	-4.1	-4.1	0
ZINC69588267	-4.5	-5	-0.5
ZINC69588269	-5.1	-5.1	0
ZINC69588273	-5.1	-4.9	0.2
ZINC69588280	-4.9	-5	-0.1
ZINC69588294	-5.5	-4.9	0.6
ZINC69588300	-4.8	-5.7	-0.9
ZINC69588306	-5.5	-5	0.5
ZINC69588308	-4.7	-5.3	-0.6
ZINC69588312	-4.4	-4.8	-0.4
ZINC69588317	-4.9	-5.1	-0.2
ZINC69588321	-4.8	-4.7	0.1
ZINC69588324	-4.6	-5.4	-0.8
ZINC69588330	-4.9	-4.4	0.5
ZINC69588335	-4.8	-4.4	0.4
ZINC69588340	-5.5	-4.4	1.1
ZINC69588343	-5.1	-4.5	0.6
ZINC69588347	-5.2	-5.3	-0.1
ZINC69588351	-5.6	-5.2	0.4
ZINC69588355	-5.9	-5.6	0.3
ZINC69588358	-6	-6.2	-0.2
ZINC69588363	-5.6	-5.3	0.3
ZINC69588370	-5.7	-5.7	0
ZINC69588373	-3.7	-4.3	-0.6
ZINC69588377	-4.8	-6	-1.2
ZINC69588381	-5.1	-5.5	-0.4
ZINC69588383	-5.3	-5.3	0
ZINC69588386	-5.7	-5.6	0.1
ZINC69588391	-6.2	-6	0.2
ZINC69588395	-5.6	-4.8	0.8
ZINC69588400	-5.6	-5.8	-0.2
ZINC69588404	-5	-5.5	-0.5
ZINC69588407	-6.3	-6.3	0
ZINC69588409	-5.3	-4.9	0.4
ZINC69588413	-5.3	-6.1	-0.8
ZINC69588427	-4.7	-4.5	0.2
ZINC69588429	-5.3	-5.4	-0.1
ZINC69588431	-5.7	-5.8	-0.1
ZINC69588435	-5	-5.1	-0.1
ZINC69588441	-4.5	-4.5	0
ZINC69588444	-4.9	-5	-0.1
ZINC69588457	-4.4	-3.8	0.6
ZINC69588459	-5.8	-5.4	0.4
ZINC69588465	-5.4	-5.1	0.3
ZINC69588469	-5.1	-4.7	0.4
ZINC69588475	-4.3	-4.9	-0.6
ZINC69588478	-4.8	-5.1	-0.3
ZINC69588480	-5.3	-5.2	0.1
ZINC69588483	-4.9	-5.2	-0.3
ZINC69588558	-5.1	-5.7	-0.6
ZINC69588562	-5	-5.5	-0.5
ZINC69588566	-5.3	-5	0.3
ZINC69588570	-5.1	-4.9	0.2
ZINC69588574	-5.8	-5.8	0
ZINC69588577	-5.4	-4.8	0.6
ZINC69588582	-5.3	-4.8	0.5
ZINC69588586	-5.2	-5	0.2
ZINC69588589	-5.5	-5.6	-0.1
ZINC69588593	-4.3	-4.7	-0.4
ZINC69588594	-4.8	-4.5	0.3
ZINC69588601	-5.2	-4.9	0.3
ZINC69588605	-5.6	-5.5	0.1
ZINC69588606	-5	-5	0
ZINC69588611	-5.5	-5.8	-0.3
ZINC69588615	-5.5	-5.7	-0.2
ZINC69588618	-4.8	-5.4	-0.6
ZINC69588621	-4.9	-5.3	-0.4
ZINC69588631	-6	-6	0
ZINC69588636	-5.1	-5	0.1
ZINC69588640	-5.1	-5.1	0
ZINC69588641	-5.3	-6.1	-0.8
ZINC69588742	-4.9	-5.3	-0.4
ZINC69588744	-4.5	-5.1	-0.6
ZINC69588747	-4.9	-5.1	-0.2
ZINC69588751	-5.7	-5.6	0.1
ZINC69588754	-5.9	-5	0.9
ZINC69588757	-4.2	-4.6	-0.4
ZINC69588761	-5.7	-5.3	0.4
ZINC69588765	-4.9	-4.8	0.1
ZINC69588771	-5	-5.1	-0.1
ZINC69588774	-5.4	-5.4	0
ZINC69588777	-4.3	-4.6	-0.3
ZINC69588783	-4.5	-5.1	-0.6
ZINC69588786	-5	-5.1	-0.1
ZINC69588789	-4.5	-4.4	0.1
ZINC69588792	-3.8	-4.3	-0.5
ZINC69588796	-5.2	-4.6	0.6
ZINC69588801	-5.5	-4.9	0.6
ZINC69588803	-5.1	-5	0.1
ZINC69588813	-4.9	-4.8	0.1
ZINC69588898	-5.1	-5.1	0
ZINC69588904	-4.9	-4.9	0
ZINC69588913	-4.5	-4.9	-0.4
ZINC69588917	-4.4	-5.7	-1.3
ZINC69588921	-4.4	-4.6	-0.2
ZINC69588925	-4.8	-4.9	-0.1
ZINC69588929	-5.2	-5.4	-0.2
ZINC69588933	-4.8	-5.2	-0.4
ZINC69588938	-4.9	-5.7	-0.8
ZINC69588943	-4.7	-5.7	-1
ZINC69588947	-6	-4.7	1.3
ZINC69588949	-5.4	-5.4	0
ZINC69589054	-5	-4.8	0.2
ZINC69589201	-4.5	-5.4	-0.9
ZINC69589206	-5.2	-5.7	-0.5
ZINC69589212	-5.4	-5.9	-0.5
ZINC69589215	-5.6	-5	0.6
ZINC69589222	-5.4	-5.2	0.2
ZINC69589224	-5.4	-4.9	0.5
ZINC69589227	-4	-4.6	-0.6
ZINC69589230	-5.9	-5.7	0.2
ZINC69589232	-6.3	-5.7	0.6
ZINC69589237	-5.8	-5.8	0
ZINC69589239	-5.6	-6.4	-0.8
ZINC69589243	-4.3	-4.8	-0.5
ZINC69589245	-3.9	-5	-1.1
ZINC69589250	-4.6	-4.9	-0.3
ZINC69589254	-5.5	-5.3	0.2
ZINC69589257	-5.3	-5.3	0
ZINC69589258	-4.1	-4.7	-0.6
ZINC69589262	-6.1	-5.9	0.2
ZINC69589268	-5.8	-6	-0.2
ZINC69589272	-5.4	-5.5	-0.1
ZINC69589277	-4.8	-5.3	-0.5
ZINC69589282	-5.1	-5.3	-0.2
ZINC69589287	-4.6	-5.2	-0.6
ZINC69589293	-4.4	-4.5	-0.1
ZINC69589306	-4.8	-4.8	0
ZINC69589310	-4.4	-5	-0.6
ZINC69589320	-4.4	-5	-0.6
ZINC69589322	-4.4	-5.1	-0.7
ZINC69589326	-5	-4.8	0.2
ZINC69589331	-4.3	-5.3	-1
ZINC69589336	-5.1	-5.2	-0.1
ZINC69589342	-4.4	-4.8	-0.4
ZINC69589347	-4.2	-5.4	-1.2
ZINC69589350	-4.5	-5.3	-0.8
ZINC69589354	-4.2	-4.9	-0.7
ZINC69589359	-5.9	-5.8	0.1
ZINC69589368	-4.4	-4	0.4
ZINC69589370	-3.8	-4.3	-0.5
ZINC69589373	-4.1	-4.1	0
ZINC69589379	-4.8	-5.2	-0.4
ZINC69589383	-4.9	-4.9	0
ZINC69589391	-5.6	-5.8	-0.2
ZINC69589397	-5.3	-5.3	0
ZINC69589406	-4.1	-4.7	-0.6
ZINC69589410	-4.1	-4.4	-0.3
ZINC69589413	-4.7	-4.8	-0.1
ZINC69589419	-4.8	-4.7	0.1
ZINC69589422	-5.5	-5.1	0.4
ZINC69589426	-4.8	-5.3	-0.5
ZINC69589430	-5.8	-5.3	0.5
ZINC69589438	-4.9	-5.5	-0.6
ZINC69589441	-5.6	-5.5	0.1
ZINC69589445	-5.5	-5.6	-0.1
ZINC69589448	-4.3	-5.2	-0.9
ZINC69589451	-4.8	-5.1	-0.3
ZINC69589453	-5.2	-4.9	0.3
ZINC69589456	-4.9	-5.9	-1
ZINC69589460	-4.8	-4.9	-0.1
ZINC69589464	-5	-5.2	-0.2
ZINC69589467	-4.4	-4.7	-0.3
ZINC69589472	-4.4	-4.6	-0.2
ZINC69589477	-5.5	-5.6	-0.1
ZINC69589481	-4.3	-5.2	-0.9
ZINC69589485	-5.4	-4.6	0.8
ZINC69589488	-5.4	-5.5	-0.1
ZINC69589492	-5.4	-4.9	0.5
ZINC69589497	-4.9	-5.4	-0.5
ZINC69589503	-5.1	-5.3	-0.2
ZINC69589506	-5.2	-4.8	0.4
ZINC69589508	-4.9	-5	-0.1
ZINC69589511	-4.6	-4.5	0.1
ZINC69589512	-5.8	-5.8	0
ZINC69594813	-5.1	-4.7	0.4
ZINC69594819	-5.1	-5.1	0
ZINC69594822	-5.1	-4.7	0.4
ZINC69594825	-4.9	-4.9	0
ZINC69594829	-4.9	-4.4	0.5
ZINC69594832	-4.3	-4.8	-0.5
ZINC69594836	-4.7	-4.5	0.2
ZINC69594839	-3.9	-4.5	-0.6
ZINC69594841	-3.8	-4.8	-1
ZINC69594844	-5	-4.3	0.7
ZINC69594846	-5.5	-4.6	0.9
ZINC69594850	-4.1	-4.9	-0.8
ZINC69594852	-4.9	-5	-0.1
ZINC69594856	-3.8	-4.9	-1.1
ZINC69594858	-4	-4	0
ZINC69594861	-6.2	-5.4	0.8
ZINC69594863	-4.6	-5	-0.4
ZINC69594865	-6.2	-5.4	0.8
ZINC69594867	-4.6	-4.9	-0.3
ZINC69594869	-4.5	-4.4	0.1
ZINC69594872	-5.3	-5.3	0
ZINC69594873	-5.5	-5	0.5
ZINC69594879	-4.6	-4.7	-0.1
ZINC69594882	-4.7	-4.7	0
ZINC69594883	-5.2	-5.5	-0.3
ZINC69594889	-5.2	-5.4	-0.2
ZINC69594893	-4.6	-5.7	-1.1
ZINC69594896	-5.2	-5.4	-0.2
ZINC69594899	-4.4	-5.3	-0.9
ZINC69594906	-5.5	-6.1	-0.6
ZINC69594910	-5.2	-5.3	-0.1
ZINC69594914	-4.5	-4.9	-0.4
ZINC69594924	-4.8	-5.5	-0.7
ZINC69594927	-5	-4.8	0.2
ZINC69594931	-5.2	-4.3	0.9
ZINC69594936	-4.9	-4.3	0.6
ZINC69594941	-5.2	-4.3	0.9
ZINC69594967	-5.3	-5.2	0.1
ZINC69594970	-5.5	-5.4	0.1
ZINC69594973	-4.8	-4.9	-0.1
ZINC69594977	-5	-4.9	0.1
ZINC69594980	-4.8	-5	-0.2
ZINC69594985	-4.8	-5	-0.2
ZINC69594989	-4.7	-4.8	-0.1
ZINC69594994	-5	-4.8	0.2
ZINC69594999	-4.8	-4.8	0
ZINC69595027	-3.8	-4.8	-1
ZINC69595031	-4.7	-5.3	-0.6
ZINC69595034	-6.3	-6.1	0.2
ZINC69595037	-4.5	-4.9	-0.4
ZINC69595041	-4.4	-4.8	-0.4
ZINC69595044	-4.4	-4.3	0.1
ZINC69595047	-5.4	-5.2	0.2
ZINC69595050	-5.7	-4.3	1.4
ZINC69595052	-4.7	-5.1	-0.4
ZINC69595057	-6.1	-5.6	0.5
ZINC69595062	-5	-5	0
ZINC69595068	-4	-4.2	-0.2
ZINC69595073	-5.5	-5.3	0.2
ZINC69595077	-5.2	-5.8	-0.6
ZINC69595080	-5.5	-5.9	-0.4
ZINC69595082	-4.5	-5.5	-1
ZINC69595087	-5	-5.3	-0.3
ZINC69595089	-5	-5.3	-0.3
ZINC69595091	-5.5	-6.6	-1.1
ZINC69595094	-5.3	-5.9	-0.6
ZINC69595104	-4.7	-5.1	-0.4
ZINC69595109	-5.5	-5.3	0.2
ZINC69595110	-5.6	-5	0.6
ZINC69595113	-4.6	-4.9	-0.3
ZINC69595117	-4.1	-4.4	-0.3
ZINC69595123	-5.1	-5.3	-0.2
ZINC69595126	-6.1	-5.9	0.2
ZINC69595130	-6.3	-6.3	0
ZINC69595134	-5.4	-5.5	-0.1
ZINC69595138	-4.4	-5.3	-0.9
ZINC69595142	-3.9	-3.9	0
ZINC69595147	-5.5	-5.5	0
ZINC69595148	-5.4	-5.4	0
ZINC69595154	-6.1	-4.3	1.8
ZINC69595156	-6	-5.5	0.5
ZINC69595158	-5.7	-6	-0.3
ZINC69595159	-5.4	-5	0.4
ZINC69595163	-4.8	-5	-0.2
ZINC69595166	-5.8	-5.2	0.6
ZINC69595167	-4.3	-4.6	-0.3
ZINC69595172	-3.9	-4.8	-0.9
ZINC69595184	-6.7	-5.9	0.8
ZINC69595188	-5.2	-5.3	-0.1
ZINC69595189	-4.7	-5	-0.3
ZINC69595193	-5.2	-4.8	0.4
ZINC69595197	-4.9	-6.3	-1.4
ZINC69595201	-4.7	-5.4	-0.7
ZINC69595204	-4.9	-5.5	-0.6
ZINC69595207	-5.5	-5.3	0.2
ZINC69595211	-5	-5.2	-0.2
ZINC69595215	-5.2	-5.7	-0.5
ZINC69595223	-4.9	-5.2	-0.3
ZINC69595236	-4.7	-5.9	-1.2
ZINC69595238	-4.9	-5.4	-0.5
ZINC69595241	-4.8	-4.4	0.4
ZINC69595242	-5	-4.6	0.4
ZINC69595245	-4.8	-4.9	-0.1
ZINC69595248	-4.4	-4.5	-0.1
ZINC69595251	-5.7	-5.1	0.6
ZINC69595257	-6.7	-6	0.7
ZINC69595261	-5.9	-6	-0.1
ZINC69595264	-5.7	-5.4	0.3
ZINC69595267	-6.2	-6.2	0
ZINC69595271	-5.8	-5.6	0.2
ZINC69595276	-5.3	-5.8	-0.5
ZINC69595279	-6.3	-6	0.3
ZINC69595284	-5.1	-4.7	0.4
ZINC69595287	-5	-4.7	0.3
ZINC69595290	-5.4	-5.5	-0.1
ZINC69595341	-4.2	-4.9	-0.7
ZINC69595346	-4.7	-5.2	-0.5
ZINC69595348	-5.9	-5.7	0.2
ZINC69595351	-5.3	-6.5	-1.2
ZINC69595353	-5.2	-4.4	0.8
ZINC69595357	-5.3	-4.8	0.5
ZINC69595366	-4.7	-5.1	-0.4
ZINC69595369	-5.3	-5.5	-0.2
ZINC69595373	-5.8	-6.4	-0.6
ZINC69595376	-5.2	-5.7	-0.5
ZINC69595377	-4.5	-4.9	-0.4
ZINC69595382	-4.3	-4.9	-0.6
ZINC69595386	-5.6	-5.2	0.4
ZINC69595455	-4.2	-4.7	-0.5
ZINC69595457	-4.5	-4.6	-0.1
ZINC69595461	-5.4	-5.6	-0.2
ZINC69595463	-4.1	-4.5	-0.4
ZINC69595465	-4.7	-4.9	-0.2
ZINC69595468	-5.1	-4.7	0.4
ZINC69595474	-4.9	-4.6	0.3
ZINC69595477	-4.7	-4.9	-0.2
ZINC69595480	-5.8	-5.3	0.5
ZINC69595483	-4.7	-5.2	-0.5
ZINC69595487	-4.8	-5.2	-0.4
ZINC69595488	-5.2	-5.1	0.1
ZINC69595491	-5.2	-4.9	0.3
ZINC69595494	-5.7	-6.4	-0.7
ZINC69595497	-5.7	-5.7	0
ZINC69595500	-4.1	-4.7	-0.6
ZINC69595562	-4.1	-4.3	-0.2
ZINC69595565	-5	-5.9	-0.9
ZINC69595569	-5.4	-4.8	0.6
ZINC69595570	-5.3	-5.1	0.2
ZINC69595574	-5.9	-5.9	0
ZINC69595576	-5.1	-6	-0.9
ZINC69595579	-4.6	-5	-0.4
ZINC69595582	-4.3	-5	-0.7
ZINC69595585	-4.4	-4.5	-0.1
ZINC69595590	-4.6	-4.3	0.3
ZINC69595662	-5.5	-5.1	0.4
ZINC69595665	-5.4	-5.3	0.1
ZINC69595772	-5.3	-5.2	0.1
ZINC69595777	-5.7	-6.1	-0.4
ZINC69595781	-4.8	-5.3	-0.5
ZINC69595784	-4.5	-4.4	0.1
ZINC69595790	-4	-4.5	-0.5
ZINC69595794	-4.1	-3.7	0.4
ZINC69595797	-4	-4	0
ZINC69595814	-4.5	-4.8	-0.3
ZINC69595818	-4.1	-4.9	-0.8
ZINC69595822	-5	-4.6	0.4
ZINC69595825	-4	-4.4	-0.4
ZINC69595828	-5.4	-5	0.4
ZINC69595832	-5.3	-5.3	0
ZINC69595837	-5	-5.3	-0.3
ZINC69595839	-5.1	-5.1	0
ZINC69595841	-4.6	-5.5	-0.9
ZINC69595843	-4.7	-5.9	-1.2
ZINC69595845	-4.9	-5	-0.1
ZINC69595849	-5.1	-4.5	0.6
ZINC69595852	-3.3	-4.1	-0.8
ZINC69595855	-4.6	-4.6	0
ZINC69595858	-4.6	-4.6	0
ZINC69595861	-4.8	-4.8	0
ZINC69595862	-5	-5.4	-0.4
ZINC69595866	-5.2	-4.6	0.6
ZINC69595869	-5.4	-5.4	0
ZINC69595872	-5.7	-5.7	0
ZINC69595876	-5	-5.6	-0.6
ZINC69595879	-4.7	-5.1	-0.4
ZINC69595887	-3.6	-4.6	-1
ZINC69595890	-4.1	-4.7	-0.6
ZINC69595892	-3.9	-5	-1.1
ZINC69595895	-3.8	-4.5	-0.7
ZINC69595898	-4.9	-5	-0.1
ZINC69595902	-4.7	-5.7	-1
ZINC69595906	-4.4	-5.2	-0.8
ZINC69595907	-5.2	-5.3	-0.1
ZINC69595912	-4.7	-5.3	-0.6
ZINC69595915	-4.5	-5	-0.5
ZINC69595920	-4.8	-5	-0.2
ZINC69595923	-4.6	-4.4	0.2
ZINC69595927	-4.9	-4.4	0.5
ZINC69595934	-4.6	-4.7	-0.1
ZINC69595939	-5.4	-5.5	-0.1
ZINC69595942	-3.5	-3.4	0.1
ZINC69595943	-5.2	-5.4	-0.2
ZINC69595945	-3.5	-3.3	0.2
ZINC69595946	-4.4	-4.4	0
ZINC69595950	-5.3	-5.1	0.2
ZINC69595953	-4.1	-4.4	-0.3
ZINC69595955	-5.1	-5.2	-0.1
ZINC69595957	-4.7	-5.5	-0.8
ZINC69595960	-4	-4.4	-0.4
ZINC69595965	-4	-4.7	-0.7
ZINC69595969	-4.6	-4.2	0.4
ZINC69595972	-4.2	-4.7	-0.5
ZINC69595975	-4.5	-4.7	-0.2
ZINC69595978	-5.1	-4.8	0.3
ZINC69600041	-4.8	-4.8	0
ZINC69600044	-5.7	-5.2	0.5
ZINC69600048	-5.8	-5.7	0.1
ZINC69600048	-6	-5.7	0.3
ZINC69600052	-5.9	-5.8	0.1
ZINC69600055	-5	-3.9	1.1
ZINC69600057	-4.1	-4.5	-0.4
ZINC69600060	-4.4	-4.4	0
ZINC69600063	-4.3	-4.5	-0.2
ZINC69600071	-4.7	-5.2	-0.5
ZINC69600077	-6.1	-5.7	0.4
ZINC69600077	-6.1	-6.1	0
ZINC69600081	-3.8	-3.9	-0.1
ZINC69600084	-4.4	-5.1	-0.7
ZINC69600088	-5.7	-5.3	0.4
ZINC69600091	-5.3	-5	0.3
ZINC69600094	-4.9	-5	-0.1
ZINC69600097	-5.3	-5.1	0.2
ZINC69600102	-4.5	-4.7	-0.2
ZINC69600105	-5.1	-4.7	0.4
ZINC69600107	-4.8	-5	-0.2
ZINC69600109	-4.6	-4.4	0.2
ZINC69600114	-5.1	-4.2	0.9
ZINC69600117	-4.9	-5.1	-0.2
ZINC69600121	-5.2	-5.4	-0.2
ZINC69600124	-5.7	-5.3	0.4
ZINC69600127	-5.5	-5.2	0.3
ZINC69600130	-4.7	-5.4	-0.7
ZINC69600132	-6.6	-6.4	0.2
ZINC69600135	-6	-5.1	0.9
ZINC69600139	-5.8	-5.3	0.5
ZINC69600145	-5.5	-5.3	0.2
ZINC69600148	-4.9	-4.7	0.2
ZINC69600150	-4.9	-4.6	0.3
ZINC69600152	-5.2	-5	0.2
ZINC69600156	-5.1	-4.8	0.3
ZINC69600159	-4.8	-4.5	0.3
ZINC69600164	-4.5	-5.3	-0.8
ZINC69600168	-5.3	-4.6	0.7
ZINC69600173	-4.7	-4.2	0.5
ZINC69600175	-4.6	-4.8	-0.2
ZINC69600177	-4.7	-4.5	0.2
ZINC69600196	-4.8	-4.8	0
ZINC69600198	-5.2	-5.3	-0.1
ZINC69600201	-5.2	-4.9	0.3
ZINC69600206	-4.4	-4.7	-0.3
ZINC69600208	-4.5	-5.3	-0.8
ZINC69600211	-4.6	-5	-0.4
ZINC69600213	-4.9	-4.8	0.1
ZINC69600216	-4.6	-5.2	-0.6
ZINC69600219	-5.2	-5.3	-0.1
ZINC69600223	-5.1	-5	0.1
ZINC69600224	-5.8	-5.6	0.2
ZINC69600228	-5.6	-5.6	0
ZINC69600231	-5.8	-5.2	0.6
ZINC69600233	-5.6	-5.9	-0.3
ZINC69600235	-5	-4.5	0.5
ZINC69600238	-4.9	-5	-0.1
ZINC69600240	-5.5	-4.9	0.6
ZINC69600243	-5.2	-4.7	0.5
ZINC69600247	-4.9	-5.5	-0.6
ZINC69600250	-5.4	-5.2	0.2
ZINC69600254	-4.8	-4.8	0
ZINC69600263	-4.6	-4.7	-0.1
ZINC69600266	-4.7	-4.2	0.5
ZINC69600268	-4.5	-4.6	-0.1
ZINC69600273	-4.6	-4.6	0
ZINC69600278	-4.7	-5.2	-0.5
ZINC69600281	-4.6	-3.9	0.7
ZINC69600283	-4.7	-4.5	0.2
ZINC69600289	-4.2	-4.9	-0.7
ZINC69600291	-5.9	-5.2	0.7
ZINC69600293	-5.6	-5.2	0.4
ZINC69600297	-5.1	-5	0.1
ZINC69600299	-5.2	-5	0.2
ZINC69600304	-5.2	-4.3	0.9
ZINC69600307	-5.6	-4.8	0.8
ZINC69600309	-4.5	-4.9	-0.4
ZINC69600314	-4.7	-5	-0.3
ZINC69600319	-4.7	-4.9	-0.2
ZINC69600322	-5.5	-5.7	-0.2
ZINC69600324	-5.3	-5.2	0.1
ZINC69600326	-4.9	-4.9	0
ZINC69600328	-4.9	-4.7	0.2
ZINC69600333	-6.8	-6.1	0.7
ZINC69600337	-6.2	-6.2	0
ZINC69600338	-5.2	-5.2	0
ZINC69600343	-5.1	-4.9	0.2
ZINC69600347	-5.6	-5.3	0.3
ZINC69600351	-4.9	-4.4	0.5
ZINC69600355	-4.3	-4.2	0.1
ZINC69600366	-6.1	-5.7	0.4
ZINC69600371	-5.1	-4.4	0.7
ZINC69600373	-4.5	-4.1	0.4
ZINC69600377	-5.4	-5.1	0.3
ZINC69600382	-5.4	-5.3	0.1
ZINC69600385	-5.4	-4.7	0.7
ZINC69600389	-5.1	-5	0.1
ZINC69600394	-5	-4.7	0.3
ZINC69600399	-5.2	-5.9	-0.7
ZINC69600402	-5.2	-5.8	-0.6
ZINC69600407	-5.5	-5.4	0.1
ZINC69600411	-5.4	-5	0.4
ZINC69600414	-4.6	-5.1	-0.5
ZINC69600450	-5.1	-4.6	0.5
ZINC69600453	-5.5	-5.3	0.2
ZINC69600457	-5.2	-5.5	-0.3
ZINC69600459	-4.6	-5.3	-0.7
ZINC69600462	-5	-5.3	-0.3
ZINC69600466	-6.2	-5.7	0.5
ZINC69600467	-5	-5	0
ZINC69600470	-5	-4.7	0.3
ZINC69600473	-5.5	-5.1	0.4
ZINC69600475	-4.6	-4.8	-0.2
ZINC69600525	-4.9	-4.7	0.2
ZINC69600529	-4.9	-4.8	0.1
ZINC69600533	-4	-4.2	-0.2
ZINC69600536	-3.9	-4.9	-1
ZINC69600539	-5.4	-5.4	0
ZINC69600544	-4.9	-5.3	-0.4
ZINC69600549	-3.8	-4.4	-0.6
ZINC69600552	-4.7	-4.6	0.1
ZINC69600555	-4.8	-5.8	-1
ZINC69600611	-5.5	-6.2	-0.7
ZINC69600615	-5.6	-5	0.6
ZINC69600618	-5.2	-4.9	0.3
ZINC69600620	-4.1	-5.2	-1.1
ZINC69600623	-4.1	-5.3	-1.2
ZINC69600631	-5.1	-5.4	-0.3
ZINC69600638	-5.4	-4.9	0.5
ZINC69600717	-5.3	-5.8	-0.5
ZINC69600826	-4.6	-5.5	-0.9
ZINC69600832	-4.7	-5.5	-0.8
ZINC69600838	-4.9	-4.5	0.4
ZINC69600841	-4.6	-5.5	-0.9
ZINC69600844	-5.3	-4.9	0.4
ZINC69600848	-3.9	-4.3	-0.4
ZINC69600852	-4	-4.3	-0.3
ZINC69600853	-5.2	-5.7	-0.5
ZINC69600858	-4.1	-4.3	-0.2
ZINC69600862	-3.7	-4.3	-0.6
ZINC69600867	-4.6	-5.1	-0.5
ZINC69600868	-3.4	-4.2	-0.8
ZINC69600869	-3.8	-4.6	-0.8
ZINC69600876	-3.5	-4.1	-0.6
ZINC69600878	-3.7	-4.2	-0.5
ZINC69600880	-4.6	-5.2	-0.6
ZINC69600881	-4.7	-5.6	-0.9
ZINC69600885	-4.2	-4.6	-0.4
ZINC69600888	-4.4	-4.4	0
ZINC69600896	-4.3	-4.8	-0.5
ZINC69600899	-4.4	-4.5	-0.1
ZINC69600904	-4.5	-4.4	0.1
ZINC69600906	-4.4	-4.8	-0.4
ZINC69600909	-3.7	-4.4	-0.7
ZINC69600913	-4.9	-4.4	0.5
ZINC69600914	-4.2	-4.4	-0.2
ZINC69600918	-4.2	-5.2	-1
ZINC69600922	-5.3	-5.3	0
ZINC69600928	-3.9	-4.3	-0.4
ZINC69600929	-4.3	-4.4	-0.1
ZINC69600932	-4.1	-4.2	-0.1
ZINC69600934	-4.6	-5.6	-1
ZINC69600938	-4.9	-4.6	0.3
ZINC69600943	-4.8	-4.7	0.1
ZINC69600949	-4.6	-4.3	0.3
ZINC69600951	-3.9	-4.1	-0.2
ZINC69600954	-5.6	-4.7	0.9
ZINC69600958	-5.1	-5.4	-0.3
ZINC69600962	-5.7	-5.2	0.5
ZINC69600967	-5.7	-5.8	-0.1
ZINC69600970	-4	-4.5	-0.5
ZINC69600974	-4.8	-4.9	-0.1
ZINC69600976	-3.9	-4.5	-0.6
ZINC69600981	-5.1	-4.3	0.8
ZINC69600984	-5.2	-5	0.2
ZINC69600999	-5.8	-5.8	0
ZINC69601004	-5.7	-5.5	0.2
ZINC69601008	-4.5	-4.6	-0.1
ZINC69601014	-4.3	-4.6	-0.3
ZINC69601016	-4.2	-4.8	-0.6
ZINC69601019	-4.5	-4.6	-0.1
ZINC69601024	-4.3	-5.3	-1
ZINC69601028	-4.1	-4.4	-0.3
ZINC69601033	-4.1	-4.6	-0.5
ZINC69601035	-3.8	-4.4	-0.6
ZINC69601038	-4.8	-5	-0.2
ZINC69601041	-4.9	-4.5	0.4
ZINC69601047	-4.5	-4	0.5
ZINC69601050	-4.5	-4.6	-0.1
ZINC69602654	-5.9	-5.7	0.2
ZINC69603869	-5.5	-6.5	-1
ZINC69603878	-5.8	-5.9	-0.1
ZINC69603888	-4.9	-4.9	0
ZINC69603915	-5.5	-6	-0.5
ZINC69603922	-4.5	-5.6	-1.1
ZINC69603924	-5.3	-6	-0.7
ZINC69603961	-5.2	-5.7	-0.5
ZINC69603965	-5.4	-5.5	-0.1
ZINC69603967	-5.5	-5.6	-0.1
ZINC69603974	-5.3	-5.6	-0.3
ZINC69603978	-5.2	-5.6	-0.4
ZINC69603983	-4.1	-5	-0.9
ZINC69604023	-4.2	-4	0.2
ZINC69604101	-4.8	-5.1	-0.3
ZINC69604103	-5	-5	0
ZINC69604128	-4.9	-5.2	-0.3
ZINC69604131	-5	-5.6	-0.6
ZINC69604139	-5.3	-4.8	0.5
ZINC69604227	-5.1	-5.4	-0.3
ZINC69604230	-5.4	-5.4	0
ZINC69604232	-4.8	-4.5	0.3
ZINC69604289	-4.2	-5.1	-0.9
ZINC69604292	-4.7	-5.1	-0.4
ZINC69604298	-5	-4.7	0.3
ZINC69604304	-4.5	-4.3	0.2
ZINC69604305	-4.4	-4.9	-0.5
ZINC69604312	-4.8	-4.7	0.1
ZINC69604325	-5	-4.6	0.4
ZINC69604525	-5.5	-5.7	-0.2
ZINC69604527	-5.5	-6	-0.5
ZINC69606673	-4.6	-4.7	-0.1
ZINC69606680	-3	-3.3	-0.3
ZINC69606681	-3	-3.1	-0.1
ZINC69606711	-3.9	-4.2	-0.3
ZINC69606712	-3.7	-4.1	-0.4
ZINC69606748	-3.9	-4.2	-0.3
ZINC69606750	-3.8	-4.2	-0.4
ZINC69607373	-5.7	-6	-0.3
ZINC69607374	-5.7	-5.8	-0.1
ZINC69607978	-4.1	-4	0.1
ZINC69607979	-3.5	-4	-0.5
ZINC69608052	-4.1	-5.1	-1
ZINC69608053	-5	-4.7	0.3
ZINC69608070	-5.2	-4.5	0.7
ZINC69608071	-4.4	-4.9	-0.5
ZINC69608119	-4.4	-4.7	-0.3
ZINC69608156	-3.9	-4.8	-0.9
ZINC69608435	-6.8	-6.3	0.5
ZINC69609909	-6.1	-5.7	0.4
ZINC69609912	-6.2	-6	0.2
ZINC69612922	-4.8	-4.7	0.1
ZINC69612926	-4.8	-5.1	-0.3
ZINC69612928	-4.4	-4.8	-0.4
ZINC69612931	-4.6	-4.8	-0.2
ZINC69612936	-5.5	-5.1	0.4
ZINC69612938	-5.9	-5.6	0.3
ZINC69612941	-5.7	-5.5	0.2
ZINC69612944	-5.4	-5.2	0.2
ZINC69612953	-5.7	-5	0.7
ZINC69612955	-5.2	-5.2	0
ZINC69612964	-5.3	-5.1	0.2
ZINC69612965	-4.7	-5.2	-0.5
ZINC69612967	-4.9	-5.7	-0.8
ZINC69612970	-5.4	-5.6	-0.2
ZINC69612977	-5.2	-5.9	-0.7
ZINC69612979	-5.7	-5.5	0.2
ZINC69612994	-4.7	-5.2	-0.5
ZINC69612996	-4.9	-5.4	-0.5
ZINC69612998	-4.4	-4.8	-0.4
ZINC69612999	-4.8	-5	-0.2
ZINC69613010	-4.8	-4.5	0.3
ZINC69613012	-4.7	-4.6	0.1
ZINC69613014	-5.1	-5.5	-0.4
ZINC69613018	-5.1	-5.2	-0.1
ZINC69613135	-5.2	-5.6	-0.4
ZINC69613178	-4.9	-4.5	0.4
ZINC69613179	-5.1	-4.6	0.5
ZINC69613181	-5.1	-4.5	0.6
ZINC69613184	-4.9	-5	-0.1
ZINC69613190	-6.1	-5.1	1
ZINC69613192	-6	-5.6	0.4
ZINC69613199	-5.6	-5.7	-0.1
ZINC69613202	-5.6	-5.7	-0.1
ZINC69613204	-5.4	-5.6	-0.2
ZINC69613207	-5	-5.5	-0.5
ZINC69613267	-4.9	-6.2	-1.3
ZINC69613269	-5.6	-6.1	-0.5
ZINC69613272	-3.3	-3.6	-0.3
ZINC69613274	-4.6	-5.4	-0.8
ZINC69613276	-3.7	-3.9	-0.2
ZINC69613294	-5.4	-5.5	-0.1
ZINC69613296	-4.6	-5.8	-1.2
ZINC69613301	-4.3	-4.9	-0.6
ZINC69613333	-5	-5.3	-0.3
ZINC69613370	-5.1	-4.7	0.4
ZINC69613373	-5.3	-5	0.3
ZINC69613376	-6.1	-5.3	0.8
ZINC69613378	-6	-6	0
ZINC69613452	-4.6	-4.7	-0.1
ZINC69613454	-4.9	-4.9	0
ZINC69613477	-4.5	-4.2	0.3
ZINC69613480	-3.8	-4.4	-0.6
ZINC69613574	-5	-5.3	-0.3
ZINC69613575	-5.2	-5.2	0
ZINC69613655	-5	-4.9	0.1
ZINC69613658	-5.4	-5	0.4
ZINC69613831	-4.9	-4.8	0.1
ZINC69613833	-5.3	-4.9	0.4
ZINC69613843	-5	-5	0
ZINC69613845	-5.2	-4.6	0.6
ZINC69613846	-5.4	-6.3	-0.9
ZINC69613849	-5.2	-6.4	-1.2
ZINC69613853	-6	-5.7	0.3
ZINC69613855	-5.9	-5.3	0.6
ZINC69613859	-5.3	-4.5	0.8
ZINC69613861	-5.1	-5.1	0
ZINC69618420	-5.3	-5.7	-0.4
ZINC69618422	-5.6	-5.5	0.1
ZINC69618425	-5.1	-5.3	-0.2
ZINC69618429	-5.1	-5	0.1
ZINC69618433	-5.4	-5.3	0.1
ZINC69618436	-5.2	-5.5	-0.3
ZINC69618438	-4.9	-4.9	0
ZINC69618440	-4.7	-4.7	0
ZINC69618442	-5.3	-5.4	-0.1
ZINC69618444	-5.6	-5	0.6
ZINC69618445	-5	-6.2	-1.2
ZINC69618448	-5.6	-5.5	0.1
ZINC69618450	-4.4	-5.2	-0.8
ZINC69618452	-5.2	-4.9	0.3
ZINC69618453	-4.9	-4.9	0
ZINC69618458	-4.9	-6	-1.1
ZINC69618459	-4.6	-4.2	0.4
ZINC69618463	-4.8	-5.3	-0.5
ZINC69618466	-4.9	-5.2	-0.3
ZINC69618469	-4.7	-4.6	0.1
ZINC69618473	-5.1	-5.3	-0.2
ZINC69618477	-5.5	-5.6	-0.1
ZINC69618478	-4.5	-5.4	-0.9
ZINC69618491	-5.5	-6	-0.5
ZINC69618494	-5.4	-5.8	-0.4
ZINC69618495	-5.5	-5.6	-0.1
ZINC69618498	-6	-5.4	0.6
ZINC69618502	-4.7	-4.7	0
ZINC69618504	-5.2	-5.2	0
ZINC69618506	-5	-5.5	-0.5
ZINC69618508	-5.2	-5.5	-0.3
ZINC69618509	-4.9	-5.9	-1
ZINC69618511	-4.4	-5	-0.6
ZINC69618514	-5.8	-4.9	0.9
ZINC69618518	-6.1	-6	0.1
ZINC69618518	-6.1	-6.1	0
ZINC69618521	-5.8	-5.4	0.4
ZINC69618524	-4.6	-5.1	-0.5
ZINC69618525	-5.5	-5.8	-0.3
ZINC69618528	-5.6	-5.2	0.4
ZINC69618530	-5.1	-5.9	-0.8
ZINC69618535	-5	-5	0
ZINC69618536	-5.3	-5.4	-0.1
ZINC69618542	-4.8	-5.3	-0.5
ZINC69618544	-5.2	-5.4	-0.2
ZINC69618545	-5.6	-5.6	0
ZINC69618546	-3.9	-5	-1.1
ZINC69618548	-5.2	-4.8	0.4
ZINC69618552	-6	-5	1
ZINC69618554	-5.5	-5.4	0.1
ZINC69618573	-5.1	-5.3	-0.2
ZINC69618579	-5.1	-5.3	-0.2
ZINC69618583	-4.3	-5.8	-1.5
ZINC69618585	-5.5	-5.2	0.3
ZINC69618587	-6	-6.2	-0.2
ZINC69618589	-5	-5.3	-0.3
ZINC69618593	-5	-5.2	-0.2
ZINC69618596	-4.6	-4.6	0
ZINC69618599	-4.8	-5.1	-0.3
ZINC69618602	-4.9	-4.9	0
ZINC69618604	-4.4	-4.2	0.2
ZINC69618605	-5.4	-4.6	0.8
ZINC69618607	-5.4	-5.7	-0.3
ZINC69618633	-5.6	-5.2	0.4
ZINC69618644	-5.7	-5.7	0
ZINC69618645	-5	-5.4	-0.4
ZINC69618648	-6.1	-5.1	1
ZINC69618655	-6.1	-5.5	0.6
ZINC69618657	-6	-5.4	0.6
ZINC69618661	-4.8	-4.9	-0.1
ZINC69618664	-4.7	-5.1	-0.4
ZINC69618665	-5.3	-5	0.3
ZINC69618669	-5.8	-5.6	0.2
ZINC69618671	-5.5	-5.2	0.3
ZINC69618675	-5.8	-6.5	-0.7
ZINC69618679	-5.7	-5.9	-0.2
ZINC69618681	-6	-6.1	-0.1
ZINC69618682	-5.5	-6.3	-0.8
ZINC69618685	-4.9	-4.5	0.4
ZINC69618688	-5.7	-5.1	0.6
ZINC69618692	-5.5	-5.4	0.1
ZINC69618696	-4.3	-4.9	-0.6
ZINC69618698	-4.4	-5.6	-1.2
ZINC69618702	-4.9	-5.3	-0.4
ZINC69618704	-4.9	-5.1	-0.2
ZINC69618707	-5.6	-5.5	0.1
ZINC69618714	-4.8	-5.3	-0.5
ZINC69618716	-5.3	-5.2	0.1
ZINC69618718	-5	-5	0
ZINC69618720	-5.6	-5.4	0.2
ZINC69618721	-5.3	-5.1	0.2
ZINC69618724	-5.5	-5.5	0
ZINC69618727	-5.5	-5	0.5
ZINC69618729	-5.6	-4.8	0.8
ZINC69618732	-5.5	-5.6	-0.1
ZINC69618735	-4.4	-4.4	0
ZINC69618737	-6.1	-5.8	0.3
ZINC69618741	-5.3	-5.3	0
ZINC69618745	-5.3	-4.6	0.7
ZINC69618746	-5.4	-5.1	0.3
ZINC69618747	-5.5	-5.1	0.4
ZINC69618749	-5.2	-5.1	0.1
ZINC69618750	-5.2	-5.2	0
ZINC69618752	-5.2	-5.6	-0.4
ZINC69618754	-5.1	-4.8	0.3
ZINC69618756	-3.9	-4.5	-0.6
ZINC69618760	-4.9	-5.4	-0.5
ZINC69618762	-5.5	-5.2	0.3
ZINC69618766	-5.6	-5.1	0.5
ZINC69618770	-4.6	-4.7	-0.1
ZINC69618772	-4.2	-4.7	-0.5
ZINC69618778	-5	-4.8	0.2
ZINC69618783	-5.5	-5	0.5
ZINC69618788	-5.3	-4	1.3
ZINC69618792	-5.4	-4.1	1.3
ZINC69618794	-5.2	-5.8	-0.6
ZINC69618796	-4	-3.8	0.2
ZINC69618799	-4.7	-4.6	0.1
ZINC69618802	-4.1	-4.7	-0.6
ZINC69618805	-3.4	-4.7	-1.3
ZINC69618807	-6.1	-5.9	0.2
ZINC69618810	-4.8	-5.4	-0.6
ZINC69618811	-5.7	-5.4	0.3
ZINC69618812	-4.8	-5.5	-0.7
ZINC69618815	-4.6	-4.4	0.2
ZINC69618816	-4.4	-4.4	0
ZINC69618818	-5.1	-5.2	-0.1
ZINC69618821	-4.7	-5.5	-0.8
ZINC69618828	-4.6	-4.9	-0.3
ZINC69618833	-5.5	-5.5	0
ZINC69618836	-5.5	-5.3	0.2
ZINC69618840	-4.1	-4.7	-0.6
ZINC69618843	-4.9	-4.4	0.5
ZINC69618845	-3.8	-4.6	-0.8
ZINC69618854	-4	-4.4	-0.4
ZINC69618856	-4.1	-4.4	-0.3
ZINC69618858	-4.5	-4.5	0
ZINC69618859	-5.2	-4.9	0.3
ZINC69618861	-4.7	-4.8	-0.1
ZINC69618863	-4.9	-5.3	-0.4
ZINC69618865	-4.9	-4.7	0.2
ZINC69618867	-5.6	-5.3	0.3
ZINC69618868	-4.4	-4.6	-0.2
ZINC69618870	-4.9	-5.8	-0.9
ZINC69618872	-4.5	-4.9	-0.4
ZINC69618873	-4.4	-5	-0.6
ZINC69618875	-5.3	-5.4	-0.1
ZINC69618877	-4.8	-4.6	0.2
ZINC69618878	-5.1	-5.3	-0.2
ZINC69618879	-4.4	-5.6	-1.2
ZINC69618882	-5.4	-4.6	0.8
ZINC69618884	-5	-5.5	-0.5
ZINC69618887	-5.4	-5.7	-0.3
ZINC69618890	-5.6	-5.2	0.4
ZINC69618893	-4.6	-4.4	0.2
ZINC69618896	-5.6	-4.8	0.8
ZINC69618899	-5.5	-4.7	0.8
ZINC69618901	-5.3	-5.8	-0.5
ZINC69618904	-5.5	-4.3	1.2
ZINC69618906	-5.7	-5.9	-0.2
ZINC69618909	-4.7	-5.5	-0.8
ZINC69618911	-5.3	-5.7	-0.4
ZINC69618960	-4.7	-4.8	-0.1
ZINC69618962	-5.3	-5.1	0.2
ZINC69618964	-3.9	-4.3	-0.4
ZINC69618967	-5	-5.5	-0.5
ZINC69618975	-5.7	-6	-0.3
ZINC69618978	-5.2	-6	-0.8
ZINC69618980	-5	-4.9	0.1
ZINC69618986	-4.4	-4.8	-0.4
ZINC69618990	-4.7	-4.4	0.3
ZINC69618993	-4	-4.8	-0.8
ZINC69618999	-5	-4.5	0.5
ZINC69619000	-5.1	-4.7	0.4
ZINC69619003	-4.9	-4.8	0.1
ZINC69619070	-4.4	-5.2	-0.8
ZINC69619074	-6.1	-6.3	-0.2
ZINC69619078	-4.1	-4.6	-0.5
ZINC69619080	-4.9	-5.5	-0.6
ZINC69619083	-5	-5.3	-0.3
ZINC69619085	-5.1	-4.9	0.2
ZINC69619088	-5.8	-5.7	0.1
ZINC69619091	-5.7	-5.6	0.1
ZINC69619094	-5.8	-5.8	0
ZINC69619097	-4.9	-5.6	-0.7
ZINC69619099	-4.3	-4.7	-0.4
ZINC69619100	-4.5	-4.6	-0.1
ZINC69619102	-4.8	-4.9	-0.1
ZINC69619105	-5.4	-5.1	0.3
ZINC69619112	-4.6	-4.9	-0.3
ZINC69619117	-4	-4.5	-0.5
ZINC69619123	-4.5	-4.5	0
ZINC69619196	-5.1	-5.7	-0.6
ZINC69619200	-5.5	-5.6	-0.1
ZINC69619204	-5.8	-5.6	0.2
ZINC69619207	-6.4	-5.3	1.1
ZINC69619210	-5.4	-5.1	0.3
ZINC69619220	-5	-4.8	0.2
ZINC69619222	-5.9	-5.8	0.1
ZINC69619223	-4.4	-4.4	0
ZINC69619225	-4.6	-4.6	0
ZINC69619229	-4	-4.8	-0.8
ZINC69619231	-4	-4.6	-0.6
ZINC69619297	-5.6	-4.7	0.9
ZINC69619299	-4.5	-4.1	0.4
ZINC69619407	-5.4	-5.6	-0.2
ZINC69619411	-5.9	-5.5	0.4
ZINC69619414	-5	-5.3	-0.3
ZINC69619417	-6.3	-5.9	0.4
ZINC69619420	-5	-5	0
ZINC69619424	-5.2	-5.6	-0.4
ZINC69619426	-5	-5.4	-0.4
ZINC69619430	-6	-5.7	0.3
ZINC69619435	-5.5	-5.3	0.2
ZINC69619437	-5.8	-5	0.8
ZINC69619440	-5.3	-4.5	0.8
ZINC69619444	-5.1	-4.9	0.2
ZINC69619446	-5.3	-5.3	0
ZINC69619448	-5.9	-6.5	-0.6
ZINC69619454	-4.7	-4.8	-0.1
ZINC69619458	-5.6	-5.3	0.3
ZINC69619460	-4.7	-5.4	-0.7
ZINC69619462	-5	-5	0
ZINC69619466	-5.5	-4.8	0.7
ZINC69619469	-4.1	-4.2	-0.1
ZINC69619473	-3.8	-4.2	-0.4
ZINC69619474	-5.9	-5.5	0.4
ZINC69619477	-4.5	-4.7	-0.2
ZINC69619480	-4.7	-4.3	0.4
ZINC69619481	-5.5	-6.1	-0.6
ZINC69619490	-5.7	-5.4	0.3
ZINC69619492	-5	-4.8	0.2
ZINC69619493	-5.9	-6.2	-0.3
ZINC69619497	-4.2	-4.9	-0.7
ZINC69619498	-3.8	-3.7	0.1
ZINC69619501	-5	-5	0
ZINC69619502	-5.4	-4.3	1.1
ZINC69619503	-4.8	-5.6	-0.8
ZINC69619507	-5.1	-4.6	0.5
ZINC69619510	-4.6	-4.9	-0.3
ZINC69619518	-4.4	-4	0.4
ZINC69619525	-4.3	-3.8	0.5
ZINC69619531	-5.4	-5.3	0.1
ZINC69619533	-4.4	-5.2	-0.8
ZINC69619535	-4.9	-4.8	0.1
ZINC69619538	-5.1	-5.3	-0.2
ZINC69619540	-4	-4.1	-0.1
ZINC69619543	-3.9	-4	-0.1
ZINC69619544	-5.3	-5.6	-0.3
ZINC69619547	-4.9	-5	-0.1
ZINC69619549	-5	-4.7	0.3
ZINC69619553	-5.5	-5.7	-0.2
ZINC69619559	-4.4	-5.2	-0.8
ZINC69619564	-6	-5.6	0.4
ZINC69619569	-6	-5.7	0.3
ZINC69619575	-5.6	-5.1	0.5
ZINC69619583	-5.4	-5.2	0.2
ZINC69619589	-4.8	-4.9	-0.1
ZINC69619592	-5.2	-4.6	0.6
ZINC69619594	-4.1	-4.3	-0.2
ZINC69619599	-4.9	-4.9	0
ZINC69619601	-5.5	-6.2	-0.7
ZINC69619608	-4.7	-4.6	0.1
ZINC69619609	-5.4	-4.6	0.8
ZINC69619611	-5.3	-4.6	0.7
ZINC69619613	-5.7	-5.5	0.2
ZINC69619615	-5.4	-5.9	-0.5
ZINC69619618	-3.5	-4.1	-0.6
ZINC69619620	-4.4	-4.5	-0.1
ZINC69619622	-4.8	-5.1	-0.3
ZINC69619626	-3.6	-4.1	-0.5
ZINC69619629	-5	-5.5	-0.5
ZINC69619631	-4.4	-4	0.4
ZINC69619634	-3.7	-4.7	-1
ZINC69619937	-5.5	-6.2	-0.7
ZINC69621759	-4.7	-5.3	-0.6
ZINC69621761	-5	-4.5	0.5
ZINC69623998	-4	-4.4	-0.4
ZINC69624001	-4.6	-4.8	-0.2
ZINC69624006	-5.3	-4.9	0.4
ZINC69624010	-4	-4.6	-0.6
ZINC69624014	-5	-5.7	-0.7
ZINC69624021	-5	-5.2	-0.2
ZINC69624024	-3.9	-4.7	-0.8
ZINC69624028	-3.9	-4.2	-0.3
ZINC69624033	-4.1	-4	0.1
ZINC69624037	-4.9	-5.3	-0.4
ZINC69624038	-5.4	-5.4	0
ZINC69624042	-4.5	-5.2	-0.7
ZINC69624046	-4.8	-5.1	-0.3
ZINC69624049	-4.8	-5	-0.2
ZINC69624052	-4.5	-5	-0.5
ZINC69624056	-4.8	-4.8	0
ZINC69624061	-3.8	-5	-1.2
ZINC69624073	-4.8	-4.9	-0.1
ZINC69624076	-4.6	-4.5	0.1
ZINC69624083	-5.3	-5.4	-0.1
ZINC69624085	-5.4	-5	0.4
ZINC69624089	-5.4	-4.8	0.6
ZINC69624094	-5.6	-5.6	0
ZINC69624097	-4.2	-4.6	-0.4
ZINC69624100	-5.8	-6.1	-0.3
ZINC69624100	-6	-5.9	0.1
ZINC69624103	-6.2	-6.6	-0.4
ZINC69624105	-6	-6	0
ZINC69624110	-4.5	-5.3	-0.8
ZINC69624116	-5.2	-5.3	-0.1
ZINC69624122	-5.7	-5.6	0.1
ZINC69624127	-5.2	-5.1	0.1
ZINC69624131	-4.7	-4.8	-0.1
ZINC69624144	-3.8	-4.3	-0.5
ZINC69624150	-5.6	-5.4	0.2
ZINC69624152	-6.5	-6.1	0.4
ZINC69624157	-4.3	-4.6	-0.3
ZINC69624160	-4.1	-4.8	-0.7
ZINC69624164	-4.9	-4.6	0.3
ZINC69624169	-4.7	-4.7	0
ZINC69624174	-5.5	-5.5	0
ZINC69624176	-4.1	-4.3	-0.2
ZINC69624182	-4.5	-4.9	-0.4
ZINC69624206	-4.1	-4.5	-0.4
ZINC69624213	-4.6	-5	-0.4
ZINC69624215	-5.3	-5.3	0
ZINC69624221	-5	-4.7	0.3
ZINC69624224	-4.5	-4.8	-0.3
ZINC69624228	-4.5	-4.6	-0.1
ZINC69624231	-5	-4.7	0.3
ZINC69624235	-4.7	-4.9	-0.2
ZINC69624241	-4.6	-5	-0.4
ZINC69624244	-5.5	-5.4	0.1
ZINC69624247	-5.8	-5.1	0.7
ZINC69624252	-5.2	-4.8	0.4
ZINC69624253	-5.2	-5.2	0
ZINC69624256	-6.3	-6.7	-0.4
ZINC69624259	-5.7	-5.8	-0.1
ZINC69624260	-6.1	-6	0.1
ZINC69624265	-5.4	-5.5	-0.1
ZINC69624271	-4.7	-5	-0.3
ZINC69624273	-4.9	-5.3	-0.4
ZINC69624280	-4.7	-4.4	0.3
ZINC69624289	-4.8	-5.3	-0.5
ZINC69624293	-5	-5.1	-0.1
ZINC69624296	-4.6	-4.6	0
ZINC69624301	-4.4	-4.7	-0.3
ZINC69624305	-4.8	-4.6	0.2
ZINC69624310	-5.3	-5.2	0.1
ZINC69624319	-4.6	-4.7	-0.1
ZINC69624321	-4.7	-4.7	0
ZINC69624324	-3.8	-4.9	-1.1
ZINC69624326	-4.3	-4.4	-0.1
ZINC69624330	-5.1	-4.6	0.5
ZINC69624334	-4.6	-4.8	-0.2
ZINC69624338	-4.1	-4	0.1
ZINC69624341	-4.4	-4.4	0
ZINC69624344	-4.2	-4.5	-0.3
ZINC69624347	-5.3	-5.2	0.1
ZINC69624353	-4.3	-4.6	-0.3
ZINC69624357	-4.6	-4.9	-0.3
ZINC69624361	-4.2	-4.3	-0.1
ZINC69624365	-3.6	-4.3	-0.7
ZINC69624371	-4.4	-5.1	-0.7
ZINC69624375	-4.4	-4.4	0
ZINC69624380	-4.1	-4.5	-0.4
ZINC69624383	-4.6	-5.9	-1.3
ZINC69624386	-4.4	-5.7	-1.3
ZINC69624392	-5	-4.6	0.4
ZINC69624396	-4.8	-4.7	0.1
ZINC69624400	-6.1	-5.9	0.2
ZINC69624404	-6	-5.8	0.2
ZINC69624408	-6	-5.8	0.2
ZINC69624412	-5.3	-4.8	0.5
ZINC69624418	-5	-5	0
ZINC69624421	-5.3	-5.2	0.1
ZINC69624424	-4.7	-4.7	0
ZINC69624426	-4.5	-4.8	-0.3
ZINC69624429	-4.4	-5.3	-0.9
ZINC69624434	-4.3	-4.8	-0.5
ZINC69624439	-5.2	-5	0.2
ZINC69624477	-4.6	-4.4	0.2
ZINC69624482	-4.6	-4.3	0.3
ZINC69624485	-4.8	-4.9	-0.1
ZINC69624498	-5	-4.4	0.6
ZINC69624501	-4.2	-4.8	-0.6
ZINC69624551	-4.8	-5.2	-0.4
ZINC69624552	-3.2	-3.6	-0.4
ZINC69624553	-4.7	-4.9	-0.2
ZINC69624556	-4.8	-5.1	-0.3
ZINC69624559	-4.6	-4.7	-0.1
ZINC69624562	-5.2	-5.1	0.1
ZINC69624565	-5.5	-5.3	0.2
ZINC69624569	-5	-4.4	0.6
ZINC69624573	-5.4	-4.8	0.6
ZINC69624577	-4.9	-4.7	0.2
ZINC69624580	-4.9	-4.7	0.2
ZINC69624622	-5.3	-5	0.3
ZINC69624626	-4.3	-4.6	-0.3
ZINC69624628	-4.3	-4.9	-0.6
ZINC69624631	-4.6	-5	-0.4
ZINC69624634	-4.7	-5.1	-0.4
ZINC69624637	-5	-5.3	-0.3
ZINC69624702	-5.4	-6	-0.6
ZINC69624786	-4.9	-4.9	0
ZINC69624789	-4.6	-5.1	-0.5
ZINC69624793	-5.1	-5	0.1
ZINC69624797	-5.2	-5.2	0
ZINC69624804	-4.8	-4.8	0
ZINC69624810	-5	-4.3	0.7
ZINC69624813	-5.5	-4.6	0.9
ZINC69624816	-4.5	-5.2	-0.7
ZINC69624817	-4.4	-5.1	-0.7
ZINC69624821	-5.4	-4.5	0.9
ZINC69624823	-4.4	-5	-0.6
ZINC69624827	-4.9	-4.7	0.2
ZINC69624828	-4.7	-4.8	-0.1
ZINC69624831	-4.7	-5.3	-0.6
ZINC69624833	-4.7	-5.3	-0.6
ZINC69624834	-5.4	-6.2	-0.8
ZINC69624837	-5	-4.6	0.4
ZINC69624841	-5.5	-5.3	0.2
ZINC69624844	-5.5	-5.1	0.4
ZINC69624847	-5.5	-5	0.5
ZINC69624851	-3.8	-4.3	-0.5
ZINC69624855	-4.1	-4.6	-0.5
ZINC69624857	-5	-4.9	0.1
ZINC69624860	-5.5	-5.3	0.2
ZINC69624864	-4.5	-4.6	-0.1
ZINC69624866	-4.5	-4.3	0.2
ZINC69624868	-3.9	-4.6	-0.7
ZINC69624872	-3.9	-5.2	-1.3
ZINC69624876	-4.2	-4.3	-0.1
ZINC69624880	-4.4	-5	-0.6
ZINC69624882	-4.3	-4.8	-0.5
ZINC69624886	-4.4	-5.7	-1.3
ZINC69624892	-4.9	-5.5	-0.6
ZINC69624895	-4.2	-4.6	-0.4
ZINC69624898	-3.6	-3.8	-0.2
ZINC69624902	-4.6	-4.8	-0.2
ZINC69624905	-4.4	-4.8	-0.4
ZINC69624908	-4.1	-4.6	-0.5
ZINC69624911	-4.1	-5	-0.9
ZINC69624915	-5.2	-5.2	0
ZINC69624920	-5.3	-5.1	0.2
ZINC69624921	-4.1	-4.7	-0.6
ZINC69624925	-4.4	-4.9	-0.5
ZINC69624928	-4.5	-4.1	0.4
ZINC69624930	-4.3	-4.3	0
ZINC69624935	-4.8	-4.9	-0.1
ZINC69624937	-4.5	-4.9	-0.4
ZINC69624942	-5.2	-5.1	0.1
ZINC69624945	-5.4	-5.4	0
ZINC69624952	-4.4	-5.2	-0.8
ZINC69624954	-4.4	-4.9	-0.5
ZINC69624956	-5.1	-5.3	-0.2
ZINC69624959	-4.5	-4.7	-0.2
ZINC69624962	-4.1	-4.8	-0.7
ZINC69624966	-4.3	-4.4	-0.1
ZINC69624969	-4.3	-5.6	-1.3
ZINC69624974	-4.3	-4.8	-0.5
ZINC69624977	-4.5	-5.1	-0.6
ZINC69628886	-4.9	-4.9	0
ZINC69628888	-5	-4.8	0.2
ZINC69628890	-5.2	-5.5	-0.3
ZINC69628894	-5.1	-4.7	0.4
ZINC69628896	-5.9	-5.8	0.1
ZINC69628899	-5.3	-5.4	-0.1
ZINC69628900	-5.4	-5.4	0
ZINC69628903	-4.2	-4.8	-0.6
ZINC69628906	-4.6	-4.7	-0.1
ZINC69628909	-4.4	-4.4	0
ZINC69628912	-4.5	-5.1	-0.6
ZINC69628916	-4.2	-4.6	-0.4
ZINC69628918	-5	-4.4	0.6
ZINC69628921	-4.5	-4.5	0
ZINC69628923	-6.2	-5.7	0.5
ZINC69628923	-6	-6.3	-0.3
ZINC69628925	-3.8	-4	-0.2
ZINC69628927	-5.4	-5.5	-0.1
ZINC69628930	-5.2	-5.2	0
ZINC69628932	-5.2	-5	0.2
ZINC69628935	-5.1	-5.3	-0.2
ZINC69628936	-5.1	-5.2	-0.1
ZINC69628939	-4.5	-5.3	-0.8
ZINC69628942	-4.4	-4.7	-0.3
ZINC69628944	-5.2	-5	0.2
ZINC69628945	-5	-4.4	0.6
ZINC69628948	-4.5	-4.8	-0.3
ZINC69628950	-4.9	-5.2	-0.3
ZINC69628953	-4.5	-5	-0.5
ZINC69628957	-4.2	-4.1	0.1
ZINC69628959	-6.1	-5.9	0.2
ZINC69628962	-5.8	-5.6	0.2
ZINC69628964	-4.8	-4.9	-0.1
ZINC69628967	-4.5	-5.2	-0.7
ZINC69628970	-4.8	-5	-0.2
ZINC69628973	-4.4	-5	-0.6
ZINC69628975	-4.7	-4.7	0
ZINC69628976	-4.8	-5.2	-0.4
ZINC69628979	-4.6	-4.6	0
ZINC69628982	-4.4	-4.8	-0.4
ZINC69628984	-4.9	-6.2	-1.3
ZINC69628987	-5.2	-5	0.2
ZINC69628988	-3.4	-3.5	-0.1
ZINC69628991	-5.3	-5	0.3
ZINC69628992	-4.3	-4.4	-0.1
ZINC69628994	-5.4	-5.7	-0.3
ZINC69628996	-5	-5.9	-0.9
ZINC69628998	-4.8	-5.5	-0.7
ZINC69629000	-5.1	-5.3	-0.2
ZINC69629002	-4.4	-4.2	0.2
ZINC69629006	-4.3	-5.2	-0.9
ZINC69629022	-5	-5.4	-0.4
ZINC69629026	-5.1	-5.4	-0.3
ZINC69629029	-4.3	-5.7	-1.4
ZINC69629031	-4.7	-5.5	-0.8
ZINC69629032	-4.9	-5.6	-0.7
ZINC69629035	-5.6	-5.8	-0.2
ZINC69629038	-5.8	-6	-0.2
ZINC69629040	-5.5	-5.8	-0.3
ZINC69629042	-4.8	-6.2	-1.4
ZINC69629043	-5.2	-5.9	-0.7
ZINC69629046	-5.7	-5.6	0.1
ZINC69629048	-4.5	-4.5	0
ZINC69629050	-4.4	-4.8	-0.4
ZINC69629052	-5.3	-6	-0.7
ZINC69629053	-4.5	-4.7	-0.2
ZINC69629056	-4.4	-5	-0.6
ZINC69629059	-4.4	-5.8	-1.4
ZINC69629061	-5.3	-5.4	-0.1
ZINC69629063	-5.2	-4.6	0.6
ZINC69629065	-5.1	-5.3	-0.2
ZINC69629066	-4.8	-5.2	-0.4
ZINC69629070	-5.4	-5.1	0.3
ZINC69629073	-5.4	-5.2	0.2
ZINC69629074	-5.6	-5.1	0.5
ZINC69629077	-5.4	-5.4	0
ZINC69629079	-4.9	-5.2	-0.3
ZINC69629081	-5.1	-5	0.1
ZINC69629082	-4.1	-4.6	-0.5
ZINC69629084	-5.9	-5.9	0
ZINC69629086	-6	-6	0
ZINC69629088	-4.2	-4.4	-0.2
ZINC69629090	-4.3	-4.2	0.1
ZINC69629092	-5.7	-6.5	-0.8
ZINC69629094	-5.8	-5.8	0
ZINC69629096	-5.6	-4.8	0.8
ZINC69629098	-3.9	-4.5	-0.6
ZINC69629100	-4.7	-4.9	-0.2
ZINC69629102	-5.8	-5.5	0.3
ZINC69629106	-5.6	-5.3	0.3
ZINC69629110	-5	-5.2	-0.2
ZINC69629114	-5	-5.2	-0.2
ZINC69629117	-5.2	-5.2	0
ZINC69629118	-4.4	-4.4	0
ZINC69629121	-5	-5.1	-0.1
ZINC69629123	-4.6	-5	-0.4
ZINC69629125	-4.9	-5.6	-0.7
ZINC69629127	-5	-5.2	-0.2
ZINC69629129	-5.8	-5.4	0.4
ZINC69629131	-5.3	-5.5	-0.2
ZINC69629133	-5.6	-5.4	0.2
ZINC69629136	-4.9	-5.2	-0.3
ZINC69629137	-5.5	-5.5	0
ZINC69629140	-5.5	-5	0.5
ZINC69629143	-5.4	-5.2	0.2
ZINC69629145	-5.8	-5.9	-0.1
ZINC69629149	-4.2	-4.5	-0.3
ZINC69629151	-4.3	-4.3	0
ZINC69629152	-4.6	-4.4	0.2
ZINC69629154	-5.3	-4.5	0.8
ZINC69629161	-4.9	-5	-0.1
ZINC69629164	-4.6	-4.8	-0.2
ZINC69629166	-4.6	-5.2	-0.6
ZINC69629168	-5	-5.4	-0.4
ZINC69629170	-5.8	-5.1	0.7
ZINC69629172	-4.6	-5.4	-0.8
ZINC69629174	-5.5	-5.1	0.4
ZINC69629176	-4.9	-5.7	-0.8
ZINC69629178	-4.9	-4.3	0.6
ZINC69629182	-5.1	-5.1	0
ZINC69629188	-5.3	-4.9	0.4
ZINC69629191	-4.4	-5.2	-0.8
ZINC69629220	-5.9	-5.5	0.4
ZINC69629224	-5	-4.9	0.1
ZINC69629226	-5.3	-5.6	-0.3
ZINC69629228	-5.5	-5.3	0.2
ZINC69629231	-5.1	-5.3	-0.2
ZINC69629233	-4.7	-5.6	-0.9
ZINC69629236	-4.4	-4.7	-0.3
ZINC69629239	-4.5	-5	-0.5
ZINC69629242	-5.2	-5.2	0
ZINC69629246	-5.3	-4.8	0.5
ZINC69629252	-4	-4.5	-0.5
ZINC69629254	-5.2	-5	0.2
ZINC69629256	-5.3	-4.8	0.5
ZINC69629258	-5.8	-5.2	0.6
ZINC69629261	-5	-4.7	0.3
ZINC69629310	-5.5	-5.1	0.4
ZINC69629313	-4.7	-5.7	-1
ZINC69629314	-5.4	-5.7	-0.3
ZINC69629316	-4.7	-5.1	-0.4
ZINC69629317	-4.6	-5.3	-0.7
ZINC69629320	-5.2	-4.7	0.5
ZINC69629321	-4	-4.4	-0.4
ZINC69629324	-3.5	-4.6	-1.1
ZINC69629326	-5.4	-5.4	0
ZINC69629330	-5.3	-5.3	0
ZINC69629332	-4.3	-4.6	-0.3
ZINC69629334	-4.3	-4.9	-0.6
ZINC69629337	-5.2	-5.4	-0.2
ZINC69629347	-5.4	-4.9	0.5
ZINC69629350	-4.9	-4.9	0
ZINC69629352	-5.5	-4.5	1
ZINC69629397	-5.3	-5.7	-0.4
ZINC69629399	-5	-4.8	0.2
ZINC69629401	-5.1	-5.4	-0.3
ZINC69629403	-5.3	-4.9	0.4
ZINC69629405	-5.1	-4.9	0.2
ZINC69629407	-4.5	-4.8	-0.3
ZINC69629409	-4.6	-5	-0.4
ZINC69629412	-4.7	-4.6	0.1
ZINC69629413	-4.7	-4.9	-0.2
ZINC69629415	-5.7	-5	0.7
ZINC69629417	-5.9	-6	-0.1
ZINC69629420	-5.8	-5.5	0.3
ZINC69629422	-5.5	-5.3	0.2
ZINC69629425	-5.1	-5.2	-0.1
ZINC69629487	-4.4	-5.2	-0.8
ZINC69629489	-4.5	-5.4	-0.9
ZINC69629491	-4.8	-4.2	0.6
ZINC69629575	-5.1	-5.4	-0.3
ZINC69629576	-5.1	-5	0.1
ZINC69629578	-5.2	-5.3	-0.1
ZINC69629581	-4.6	-4.7	-0.1
ZINC69629583	-4	-4.5	-0.5
ZINC69629586	-5.3	-5.3	0
ZINC69629593	-4.7	-4.8	-0.1
ZINC69629595	-4.8	-4.9	-0.1
ZINC69629596	-4.6	-5.7	-1.1
ZINC69629598	-4.9	-5.2	-0.3
ZINC69629599	-5.3	-5.4	-0.1
ZINC69629601	-3.8	-4	-0.2
ZINC69629607	-5.4	-5.3	0.1
ZINC69629610	-4.6	-5.1	-0.5
ZINC69629613	-5.1	-5	0.1
ZINC69629615	-5.4	-4.9	0.5
ZINC69629619	-5.9	-5.7	0.2
ZINC69629621	-5.6	-5.4	0.2
ZINC69629623	-5	-4.8	0.2
ZINC69629627	-4	-4.5	-0.5
ZINC69629629	-4.6	-4.8	-0.2
ZINC69629631	-3.9	-4.2	-0.3
ZINC69629633	-5.7	-5.6	0.1
ZINC69629636	-5	-5.3	-0.3
ZINC69629639	-4.4	-5.4	-1
ZINC69629641	-5.5	-5.5	0
ZINC69629643	-5.3	-5.9	-0.6
ZINC69629646	-4.1	-4.8	-0.7
ZINC69629648	-3.7	-4.8	-1.1
ZINC69629649	-4.6	-4.6	0
ZINC69629650	-4.3	-5.4	-1.1
ZINC69629651	-4.8	-6	-1.2
ZINC69629652	-5.4	-5.6	-0.2
ZINC69629653	-5	-5.4	-0.4
ZINC69629656	-5	-6.1	-1.1
ZINC69629663	-5.5	-6	-0.5
ZINC69629665	-4.8	-6	-1.2
ZINC69629666	-5.6	-5.5	0.1
ZINC69629668	-5.5	-5.3	0.2
ZINC69629670	-4.9	-5	-0.1
ZINC69629672	-4.6	-5.3	-0.7
ZINC69629674	-4	-4.3	-0.3
ZINC69629679	-4.8	-4.7	0.1
ZINC69629681	-4.6	-4.9	-0.3
ZINC69629683	-3.9	-4.2	-0.3
ZINC69629685	-4.6	-4.6	0
ZINC69629687	-4.8	-5.1	-0.3
ZINC69629688	-4.9	-4.9	0
ZINC69629691	-4.1	-4.8	-0.7
ZINC69629694	-6	-6.2	-0.2
ZINC69629696	-5.9	-6.1	-0.2
ZINC69629698	-5.4	-5.1	0.3
ZINC69629700	-4.1	-5.5	-1.4
ZINC69629706	-4.9	-5.7	-0.8
ZINC69629708	-5.6	-5.6	0
ZINC69629710	-5.7	-5.7	0
ZINC69629712	-5.3	-5.2	0.1
ZINC69629714	-4.9	-4.7	0.2
ZINC69629716	-6.2	-5.8	0.4
ZINC69629718	-5.9	-5.6	0.3
ZINC69629722	-5.6	-5.4	0.2
ZINC69629723	-3.9	-4.6	-0.7
ZINC69629726	-5	-5.5	-0.5
ZINC69629728	-5.4	-4.8	0.6
ZINC69629730	-5.7	-5.6	0.1
ZINC69629970	-5.9	-6.2	-0.3
ZINC69630148	-4.6	-5.2	-0.6
ZINC69631795	-4.1	-4	0.1
ZINC69633562	-5.5	-4.7	0.8
ZINC69633599	-5.2	-5.5	-0.3
ZINC69633798	-5.9	-5.6	0.3
ZINC69633801	-6.1	-6.1	0
ZINC69633804	-4.9	-5.1	-0.2
ZINC69634193	-5.5	-4.6	0.9
ZINC69634194	-5.3	-5.3	0
ZINC69634196	-5	-5.5	-0.5
ZINC69634199	-5.1	-5.7	-0.6
ZINC69634201	-5.7	-5.2	0.5
ZINC69634203	-5.5	-5.4	0.1
ZINC69634213	-4.9	-5.7	-0.8
ZINC69634215	-5	-5.1	-0.1
ZINC69634219	-4.9	-5.5	-0.6
ZINC69634221	-5.6	-5.4	0.2
ZINC69634223	-5.1	-5	0.1
ZINC69634225	-5	-4.9	0.1
ZINC69634227	-5.7	-4.7	1
ZINC69634229	-5.7	-4.9	0.8
ZINC69634231	-5.3	-5.3	0
ZINC69634234	-5	-5.3	-0.3
ZINC69634236	-5.4	-4.8	0.6
ZINC69634239	-5.3	-5.8	-0.5
ZINC69634240	-5.8	-5.2	0.6
ZINC69634242	-5.3	-5.8	-0.5
ZINC69634244	-4.9	-5.6	-0.7
ZINC69634247	-4.9	-5.3	-0.4
ZINC69634301	-4.3	-5.9	-1.6
ZINC69634308	-4.6	-5	-0.4
ZINC69634312	-4.9	-5.2	-0.3
ZINC69634315	-6.2	-6.3	-0.1
ZINC69634318	-6	-5.8	0.2
ZINC69637445	-5.1	-5.3	-0.2
ZINC69637447	-4.9	-5.1	-0.2
ZINC69637663	-5.2	-4.8	0.4
ZINC69639289	-4.8	-4.7	0.1
ZINC69640227	-4.1	-4.4	-0.3
ZINC69641515	-5.4	-5.6	-0.2
ZINC69641542	-4.6	-5.4	-0.8
ZINC69641552	-4.1	-4.8	-0.7
ZINC69641554	-4.1	-4.7	-0.6
ZINC69641563	-4	-5.2	-1.2
ZINC69641566	-4.1	-4.7	-0.6
ZINC69641576	-4.5	-4.7	-0.2
ZINC69641578	-4.5	-4.7	-0.2
ZINC69641613	-4.2	-4.5	-0.3
ZINC69641615	-4.1	-4.8	-0.7
ZINC69641617	-4.2	-5	-0.8
ZINC69641621	-4.2	-4.6	-0.4
ZINC69641624	-4.4	-4.4	0
ZINC69641627	-4.3	-4	0.3
ZINC69641949	-3.8	-4	-0.2
ZINC69641950	-3.7	-4.6	-0.9
ZINC69642114	-4.6	-5.2	-0.6
ZINC69642115	-4.6	-5.2	-0.6
ZINC69642116	-4.8	-5.6	-0.8
ZINC69642117	-4.9	-5.6	-0.7
ZINC69642127	-4	-4.6	-0.6
ZINC69642130	-4.7	-6.1	-1.4
ZINC69642156	-4.7	-5.1	-0.4
ZINC69642174	-4.6	-5.1	-0.5
ZINC69642188	-4.8	-5.1	-0.3
ZINC69645135	-4.5	-4.3	0.2
ZINC69645138	-4.9	-4.9	0
ZINC69645262	-5.1	-5	0.1
ZINC69645330	-3.8	-4.3	-0.5
ZINC69645333	-4.6	-4.8	-0.2
ZINC69645335	-4.4	-4.9	-0.5
ZINC69645453	-6	-5.8	0.2
ZINC69645454	-5.9	-5.2	0.7
ZINC69645456	-6.1	-5.8	0.3
ZINC69645457	-6.2	-5.9	0.3
ZINC69645461	-4.5	-5.5	-1
ZINC69645701	-5.1	-5.1	0
ZINC69645908	-5.3	-5	0.3
ZINC69645909	-4.5	-5	-0.5
ZINC69646991	-4.1	-4.8	-0.7
ZINC69647378	-4.7	-5.3	-0.6
ZINC69647379	-5	-5.5	-0.5
ZINC69651819	-5.5	-5.3	0.2
ZINC69651823	-5	-5.5	-0.5
ZINC69651825	-5.2	-5.1	0.1
ZINC69652007	-5.1	-5.1	0
ZINC69652008	-5.4	-5.2	0.2
ZINC69652010	-4.8	-4.1	0.7
ZINC69652011	-3.8	-4.1	-0.3
ZINC69652013	-5.2	-5.3	-0.1
ZINC69652016	-5.7	-5.5	0.2
ZINC69652017	-5.5	-5.5	0
ZINC69652019	-5.4	-4.8	0.6
ZINC69652021	-4.5	-4.7	-0.2
ZINC69652022	-5.1	-4.9	0.2
ZINC69652024	-4.6	-4.6	0
ZINC69652026	-5	-5.2	-0.2
ZINC69652027	-4.3	-4.5	-0.2
ZINC69652029	-4.4	-4.6	-0.2
ZINC69652030	-4.6	-4.7	-0.1
ZINC69652031	-4.6	-5	-0.4
ZINC69652033	-4.9	-5.6	-0.7
ZINC69652035	-4.9	-5.4	-0.5
ZINC69652036	-4.3	-4.5	-0.2
ZINC69652038	-4.3	-3.9	0.4
ZINC69652039	-5.2	-5.8	-0.6
ZINC69652041	-5.4	-4.9	0.5
ZINC69652043	-5	-5.7	-0.7
ZINC69652045	-4.9	-4.9	0
ZINC69652046	-5.1	-4.7	0.4
ZINC69652048	-5.1	-4.8	0.3
ZINC69652049	-4.9	-4.7	0.2
ZINC69652050	-5.1	-5.1	0
ZINC69652052	-4.7	-4.8	-0.1
ZINC69652053	-4.9	-4.4	0.5
ZINC69652055	-4.9	-4.7	0.2
ZINC69652125	-5.2	-5.4	-0.2
ZINC69652127	-5.2	-5.6	-0.4
ZINC69652128	-4.7	-5	-0.3
ZINC69652129	-5.3	-5.2	0.1
ZINC69652132	-4	-4.4	-0.4
ZINC69652137	-5.6	-5	0.6
ZINC69652138	-4.6	-5	-0.4
ZINC69652140	-5.1	-5.4	-0.3
ZINC69652142	-5.5	-5.4	0.1
ZINC69652144	-5.4	-5	0.4
ZINC69652146	-4.4	-4.2	0.2
ZINC69652148	-4.1	-4.5	-0.4
ZINC69652150	-5	-4.8	0.2
ZINC69652152	-4.9	-4.4	0.5
ZINC69652154	-4.2	-4.6	-0.4
ZINC69652156	-4.3	-4.9	-0.6
ZINC69652239	-4.8	-5	-0.2
ZINC69652241	-4.9	-4.6	0.3
ZINC69652324	-4.6	-4.4	0.2
ZINC69652325	-4.6	-4.1	0.5
ZINC69652371	-4.6	-4.1	0.5
ZINC69652373	-4.5	-4.7	-0.2
ZINC69652375	-4.5	-4.4	0.1
ZINC69652376	-4.5	-4.4	0.1
ZINC69652377	-5.3	-5.3	0
ZINC69652379	-4.3	-4.3	0
ZINC69652381	-5.6	-5.8	-0.2
ZINC69652383	-6.5	-6.4	0.1
ZINC69652384	-4.7	-5.6	-0.9
ZINC69652386	-4.3	-5.2	-0.9
ZINC69652388	-4.6	-5.1	-0.5
ZINC69652390	-6.1	-6.5	-0.4
ZINC69652391	-6.7	-6	0.7
ZINC69652394	-5.1	-5.4	-0.3
ZINC69652397	-4.8	-5.1	-0.3
ZINC69652399	-4.2	-4.8	-0.6
ZINC69652401	-5.7	-5.6	0.1
ZINC69652402	-5.1	-5.4	-0.3
ZINC69652403	-6.3	-5.5	0.8
ZINC69652404	-5.3	-6.1	-0.8
ZINC69652405	-5.3	-4.4	0.9
ZINC69652406	-5.2	-5.1	0.1
ZINC69652408	-5.5	-4.5	1
ZINC69652410	-5	-4.7	0.3
ZINC69652412	-4.6	-4.8	-0.2
ZINC69652414	-5	-5.2	-0.2
ZINC69652420	-4.4	-4.4	0
ZINC69652422	-4.7	-4.3	0.4
ZINC69652424	-5.3	-4.8	0.5
ZINC69652426	-4.6	-4.9	-0.3
ZINC69652428	-4.7	-5.2	-0.5
ZINC69652431	-5	-4.7	0.3
ZINC69652432	-4.9	-5.3	-0.4
ZINC69652434	-4.7	-4.7	0
ZINC69652436	-4.6	-5.2	-0.6
ZINC69652445	-4.9	-5.8	-0.9
ZINC69652447	-5	-5.3	-0.3
ZINC69652449	-4.8	-4.4	0.4
ZINC69652451	-4.9	-4.4	0.5
ZINC69652452	-5	-4.6	0.4
ZINC69652455	-4.7	-4.8	-0.1
ZINC69652458	-4.6	-4.2	0.4
ZINC69652460	-4.5	-4.3	0.2
ZINC69652462	-4.6	-4.9	-0.3
ZINC69652467	-4.1	-5.1	-1
ZINC69652469	-4.6	-4.7	-0.1
ZINC69652471	-4.9	-5.3	-0.4
ZINC69652472	-4.8	-5	-0.2
ZINC69652473	-4.9	-5.1	-0.2
ZINC69652475	-5	-4.9	0.1
ZINC69652477	-4.5	-4.6	-0.1
ZINC69652478	-4.5	-5.7	-1.2
ZINC69652480	-6.2	-5.6	0.6
ZINC69652482	-6.1	-6.6	-0.5
ZINC69652483	-4.1	-5.1	-1
ZINC69652485	-4.1	-4.8	-0.7
ZINC69652486	-5.3	-5.2	0.1
ZINC69652488	-4.4	-5.8	-1.4
ZINC69652489	-4.9	-5	-0.1
ZINC69652492	-4	-4.1	-0.1
ZINC69652493	-4.2	-4.4	-0.2
ZINC69652494	-4.4	-4	0.4
ZINC69652511	-4.5	-4.4	0.1
ZINC69652513	-4.6	-4.4	0.2
ZINC69652522	-4.1	-4.1	0
ZINC69652523	-3.8	-4.2	-0.4
ZINC69652526	-4.9	-4.7	0.2
ZINC69652528	-4.8	-4.9	-0.1
ZINC69652529	-4.8	-4.8	0
ZINC69652531	-4.9	-4.8	0.1
ZINC69652532	-4.5	-5	-0.5
ZINC69652534	-4.8	-4.6	0.2
ZINC69652535	-4.8	-4.5	0.3
ZINC69652537	-4.2	-4.5	-0.3
ZINC69652539	-4.5	-5.1	-0.6
ZINC69652540	-4.2	-4.5	-0.3
ZINC69652542	-5	-4.7	0.3
ZINC69652544	-5.6	-6.1	-0.5
ZINC69652547	-6.5	-5.8	0.7
ZINC69652549	-4.9	-4.7	0.2
ZINC69652552	-5.5	-5.2	0.3
ZINC69652554	-4.5	-4.8	-0.3
ZINC69652556	-4.6	-4.8	-0.2
ZINC69652557	-5.7	-5.3	0.4
ZINC69652559	-5	-4.7	0.3
ZINC69652560	-4.9	-4.8	0.1
ZINC69652563	-5	-5.1	-0.1
ZINC69652564	-5	-5.1	-0.1
ZINC69652566	-5.1	-4.9	0.2
ZINC69652568	-4.9	-4.9	0
ZINC69652569	-6	-5.9	0.1
ZINC69652571	-6	-5.7	0.3
ZINC69652573	-4.8	-4.7	0.1
ZINC69652576	-5.2	-4.9	0.3
ZINC69652578	-4.7	-5	-0.3
ZINC69652580	-5.7	-5.9	-0.2
ZINC69652581	-5.4	-5.3	0.1
ZINC69652583	-4.8	-5.8	-1
ZINC69652585	-5	-4.8	0.2
ZINC69652588	-4.6	-4.7	-0.1
ZINC69652590	-4.1	-4.5	-0.4
ZINC69652591	-4.3	-4.7	-0.4
ZINC69652592	-4.9	-4.6	0.3
ZINC69652594	-5	-5.2	-0.2
ZINC69656915	-4.3	-4.6	-0.3
ZINC69659208	-4.4	-4.8	-0.4
ZINC69659211	-5.3	-5.9	-0.6
ZINC69659214	-5.2	-5.4	-0.2
ZINC69659216	-4.5	-4.5	0
ZINC69659219	-4.4	-4.4	0
ZINC69659222	-3.9	-4.5	-0.6
ZINC69659224	-3.8	-4.2	-0.4
ZINC69659227	-4.5	-4.8	-0.3
ZINC69659230	-3.9	-4.5	-0.6
ZINC69659233	-4.7	-5.4	-0.7
ZINC69659238	-4.6	-5.1	-0.5
ZINC69659241	-4.9	-4.8	0.1
ZINC69659243	-5.5	-5.5	0
ZINC69659246	-5.2	-3.8	1.4
ZINC69659248	-3.6	-4.4	-0.8
ZINC69659251	-5.2	-4.8	0.4
ZINC69659253	-5.5	-4.7	0.8
ZINC69659258	-5.4	-4.8	0.6
ZINC69659259	-4.4	-4.5	-0.1
ZINC69659264	-4.7	-5	-0.3
ZINC69659266	-5.3	-5.2	0.1
ZINC69659268	-5.3	-4.6	0.7
ZINC69659271	-4.6	-5.3	-0.7
ZINC69659273	-4.8	-5.1	-0.3
ZINC69659274	-5.7	-5	0.7
ZINC69659276	-5.1	-5.2	-0.1
ZINC69659279	-5.1	-4.4	0.7
ZINC69659282	-4.6	-4.3	0.3
ZINC69659283	-5.4	-4.3	1.1
ZINC69659285	-5.4	-5.1	0.3
ZINC69659287	-5	-5.7	-0.7
ZINC69659292	-4.5	-5.1	-0.6
ZINC69659295	-4.8	-5.2	-0.4
ZINC69659296	-4.7	-5.5	-0.8
ZINC69659299	-5.8	-5.7	0.1
ZINC69659301	-5.4	-5.7	-0.3
ZINC69659304	-5.2	-5.4	-0.2
ZINC69659306	-5.9	-5.7	0.2
ZINC69659306	-6.1	-6	0.1
ZINC69659309	-5.1	-6.1	-1
ZINC69659312	-5.8	-5.2	0.6
ZINC69659316	-5.5	-5.3	0.2
ZINC69659319	-5.8	-5.8	0
ZINC69659322	-5.6	-5.7	-0.1
ZINC69659324	-5.4	-5.5	-0.1
ZINC69659328	-4.8	-4.3	0.5
ZINC69659332	-4.6	-4.6	0
ZINC69659334	-4.6	-4.7	-0.1
ZINC69659338	-4.7	-4.8	-0.1
ZINC69659340	-5.4	-5.3	0.1
ZINC69659343	-5	-5.7	-0.7
ZINC69659346	-4.1	-3.7	0.4
ZINC69659354	-5.8	-5.3	0.5
ZINC69659357	-6.3	-5	1.3
ZINC69659361	-5.5	-5.8	-0.3
ZINC69659364	-5.7	-5.4	0.3
ZINC69659367	-5.5	-5.6	-0.1
ZINC69659370	-4.6	-4.2	0.4
ZINC69659373	-4.6	-4.4	0.2
ZINC69659377	-4.9	-4.1	0.8
ZINC69659380	-4.3	-4.4	-0.1
ZINC69659383	-4.8	-5.5	-0.7
ZINC69659386	-5.6	-5.2	0.4
ZINC69659405	-4.2	-4.8	-0.6
ZINC69659408	-5	-5.2	-0.2
ZINC69659411	-4.9	-5.6	-0.7
ZINC69659414	-4.7	-5.2	-0.5
ZINC69659417	-4.4	-4.7	-0.3
ZINC69659422	-4	-4.3	-0.3
ZINC69659436	-6.4	-6.5	-0.1
ZINC69659439	-4.9	-5.4	-0.5
ZINC69659444	-4.9	-6.1	-1.2
ZINC69659447	-5	-5.7	-0.7
ZINC69659450	-6.2	-6	0.2
ZINC69659452	-5.8	-6	-0.2
ZINC69659454	-5.1	-5.8	-0.7
ZINC69659455	-5	-5.5	-0.5
ZINC69659458	-5.5	-5.9	-0.4
ZINC69659460	-5.1	-5.5	-0.4
ZINC69659461	-5.2	-5.7	-0.5
ZINC69659464	-5.4	-5.5	-0.1
ZINC69659466	-5.5	-6.3	-0.8
ZINC69659469	-5.5	-5.5	0
ZINC69659471	-5.2	-6.1	-0.9
ZINC69659474	-5.4	-5.4	0
ZINC69659476	-6.3	-6	0.3
ZINC69659479	-6.2	-5.9	0.3
ZINC69659481	-5.6	-6.2	-0.6
ZINC69659484	-5.3	-5.7	-0.4
ZINC69659487	-5	-5.6	-0.6
ZINC69659490	-5.2	-5.6	-0.4
ZINC69659491	-5.1	-6.2	-1.1
ZINC69659494	-5.3	-6	-0.7
ZINC69659497	-4.7	-5.2	-0.5
ZINC69659500	-5.2	-5.3	-0.1
ZINC69659503	-4.7	-5.2	-0.5
ZINC69659504	-4.6	-5.1	-0.5
ZINC69659509	-5.5	-4.8	0.7
ZINC69659512	-5.6	-4.9	0.7
ZINC69659514	-5.5	-5	0.5
ZINC69659522	-4.6	-4.7	-0.1
ZINC69659525	-5.4	-5.7	-0.3
ZINC69659528	-4.4	-4.1	0.3
ZINC69659530	-5	-5.7	-0.7
ZINC69659532	-5.3	-5.6	-0.3
ZINC69659570	-4.7	-5.2	-0.5
ZINC69659573	-4.9	-5.4	-0.5
ZINC69659576	-4.7	-5.4	-0.7
ZINC69659578	-4.7	-5.6	-0.9
ZINC69659581	-4.9	-4.6	0.3
ZINC69659584	-4.9	-4.5	0.4
ZINC69659585	-4.6	-5.6	-1
ZINC69659588	-4.6	-5	-0.4
ZINC69659592	-4.3	-5.1	-0.8
ZINC69659595	-4.4	-4.9	-0.5
ZINC69659598	-4.5	-5	-0.5
ZINC69659604	-5.5	-5.5	0
ZINC69659607	-5.5	-5.8	-0.3
ZINC69659610	-5.9	-5.8	0.1
ZINC69659613	-4.2	-4.5	-0.3
ZINC69659616	-4.6	-5.1	-0.5
ZINC69659622	-5.6	-5.9	-0.3
ZINC69659626	-4.9	-5.4	-0.5
ZINC69659629	-6.3	-6	0.3
ZINC69659631	-5.9	-5.7	0.2
ZINC69659633	-4.4	-5.5	-1.1
ZINC69659637	-4.4	-5	-0.6
ZINC69659640	-4.9	-5.4	-0.5
ZINC69659643	-4.5	-5.3	-0.8
ZINC69659653	-5.3	-4.8	0.5
ZINC69659657	-4.8	-4.8	0
ZINC69659659	-5.8	-5.5	0.3
ZINC69659664	-5.4	-5.7	-0.3
ZINC69659666	-4.8	-4.5	0.3
ZINC69659669	-5	-4.8	0.2
ZINC69659672	-4.5	-5.2	-0.7
ZINC69659676	-5.8	-5.6	0.2
ZINC69659679	-5.6	-5.3	0.3
ZINC69659682	-5.1	-5	0.1
ZINC69659686	-4.8	-5.4	-0.6
ZINC69659688	-5.5	-5.6	-0.1
ZINC69659691	-4.7	-4.8	-0.1
ZINC69659693	-4.5	-4.9	-0.4
ZINC69659696	-5.1	-5.2	-0.1
ZINC69659699	-4.7	-5.4	-0.7
ZINC69659702	-4.7	-5.7	-1
ZINC69659705	-5.2	-5.2	0
ZINC69659708	-4.6	-4.2	0.4
ZINC69659713	-4.8	-5	-0.2
ZINC69659717	-5.7	-5.1	0.6
ZINC69659719	-4.3	-4.5	-0.2
ZINC69659722	-5.6	-5.5	0.1
ZINC69659725	-6	-5.9	0.1
ZINC69659729	-5.2	-5.6	-0.4
ZINC69659731	-4.4	-4.7	-0.3
ZINC69659735	-4.4	-5.1	-0.7
ZINC69659738	-4.3	-4.6	-0.3
ZINC69659741	-4.4	-5.2	-0.8
ZINC69659744	-5.3	-4.9	0.4
ZINC69659747	-4.4	-4.8	-0.4
ZINC69659749	-5.9	-5.3	0.6
ZINC69659752	-4.5	-5.6	-1.1
ZINC69659754	-4.3	-5.2	-0.9
ZINC69659756	-4.4	-5.2	-0.8
ZINC69659760	-4.8	-5	-0.2
ZINC69659763	-4.4	-5.7	-1.3
ZINC69659766	-4.6	-4.7	-0.1
ZINC69659768	-4.6	-4.7	-0.1
ZINC69659770	-4.6	-4.7	-0.1
ZINC69659774	-4.8	-4.8	0
ZINC69659777	-5.4	-5	0.4
ZINC69659780	-5.2	-4.7	0.5
ZINC69659783	-5.1	-5	0.1
ZINC69659786	-5.2	-5.4	-0.2
ZINC69659788	-5.1	-4.9	0.2
ZINC69659791	-5.3	-6.2	-0.9
ZINC69659794	-6.2	-6.3	-0.1
ZINC69659797	-5.4	-5.5	-0.1
ZINC69659801	-6	-5.6	0.4
ZINC69659804	-4.7	-6.1	-1.4
ZINC69659808	-4.9	-5.6	-0.7
ZINC69659811	-5.1	-5.4	-0.3
ZINC69659814	-4.9	-5.9	-1
ZINC69659817	-5.6	-5.3	0.3
ZINC69659820	-5.9	-6	-0.1
ZINC69659823	-5.3	-5.6	-0.3
ZINC69659825	-5	-5.4	-0.4
ZINC69659828	-5.7	-5.2	0.5
ZINC69659832	-5.4	-5.3	0.1
ZINC69659835	-3.6	-4.3	-0.7
ZINC69659838	-4.7	-5	-0.3
ZINC69659840	-4	-5.5	-1.5
ZINC69659844	-5	-4.7	0.3
ZINC69659847	-4.8	-5.3	-0.5
ZINC69659852	-4.8	-4.8	0
ZINC69659855	-4.6	-4.7	-0.1
ZINC69659860	-4.4	-4.7	-0.3
ZINC69659863	-4.6	-4.9	-0.3
ZINC69659866	-4.5	-4.9	-0.4
ZINC69659869	-5.4	-4.6	0.8
ZINC69659871	-5.5	-5.1	0.4
ZINC69659874	-5.6	-5.6	0
ZINC69659877	-6	-5.8	0.2
ZINC69659880	-4.5	-5.1	-0.6
ZINC69659885	-5.4	-5.2	0.2
ZINC69659890	-4.6	-5	-0.4
ZINC69659893	-5.8	-5.8	0
ZINC69659895	-5.3	-5.1	0.2
ZINC69659898	-4.3	-5.3	-1
ZINC69659901	-5.1	-5.6	-0.5
ZINC69659905	-5.8	-5.5	0.3
ZINC69659908	-5.6	-5.6	0
ZINC69659911	-5	-5.4	-0.4
ZINC69659914	-4.5	-5	-0.5
ZINC69659916	-5.4	-5.6	-0.2
ZINC69659920	-5.1	-5.6	-0.5
ZINC69659925	-4.2	-4.8	-0.6
ZINC69659928	-4.2	-5.2	-1
ZINC69659931	-3.9	-5	-1.1
ZINC69659935	-3.8	-4.7	-0.9
ZINC69659939	-5.4	-5.3	0.1
ZINC69659942	-5.2	-5.6	-0.4
ZINC69659945	-5.4	-6.1	-0.7
ZINC69659948	-5.6	-5.6	0
ZINC69659952	-4.8	-5.6	-0.8
ZINC69659954	-4.6	-4	0.6
ZINC69659956	-6.4	-6.4	0
ZINC69659960	-5.7	-6.4	-0.7
ZINC69659964	-5.7	-5.6	0.1
ZINC69659967	-5.7	-5.1	0.6
ZINC69659970	-4.8	-5.2	-0.4
ZINC69659975	-5	-5.6	-0.6
ZINC69659981	-5.7	-5.6	0.1
ZINC69659985	-5.4	-5.7	-0.3
ZINC69659990	-5.7	-5.4	0.3
ZINC69659995	-5.6	-5.3	0.3
ZINC69660003	-5.8	-4.2	1.6
ZINC69660007	-5.7	-5.3	0.4
ZINC69660010	-5.2	-6.1	-0.9
ZINC69660013	-5.2	-5.6	-0.4
ZINC69660016	-5.3	-5.7	-0.4
ZINC69660019	-5.4	-5.6	-0.2
ZINC69660023	-5.3	-5.4	-0.1
ZINC69660027	-5.4	-6	-0.6
ZINC69660031	-5.5	-4.9	0.6
ZINC69660035	-5.3	-5	0.3
ZINC69660039	-5.5	-5.5	0
ZINC69660112	-4.8	-4.9	-0.1
ZINC69660115	-5.2	-5.3	-0.1
ZINC69660120	-4.9	-5.3	-0.4
ZINC69660123	-5.3	-5.4	-0.1
ZINC69660126	-4.5	-4.5	0
ZINC69660130	-4.7	-4.3	0.4
ZINC69660134	-4.9	-4.7	0.2
ZINC69660137	-4.6	-5.3	-0.7
ZINC69660140	-4.7	-5.4	-0.7
ZINC69660143	-4.8	-5.4	-0.6
ZINC69660146	-4.7	-5.2	-0.5
ZINC69660150	-5.6	-5.1	0.5
ZINC69660155	-5.6	-5.8	-0.2
ZINC69660158	-5.2	-5.6	-0.4
ZINC69660161	-5.7	-5.5	0.2
ZINC69660164	-5.3	-5.1	0.2
ZINC69660167	-5.2	-5.3	-0.1
ZINC69660168	-4.9	-4.6	0.3
ZINC69660171	-4.7	-5.1	-0.4
ZINC69660175	-4.8	-5.2	-0.4
ZINC69660179	-4.4	-5.1	-0.7
ZINC69660181	-5.8	-5.8	0
ZINC69660185	-5.8	-5.6	0.2
ZINC69660188	-5.2	-5.4	-0.2
ZINC69660192	-5.7	-5.3	0.4
ZINC69660196	-5	-5.2	-0.2
ZINC69660295	-4.8	-5.5	-0.7
ZINC69660299	-4.9	-6	-1.1
ZINC69660300	-5.3	-5.6	-0.3
ZINC69660302	-5	-5.6	-0.6
ZINC69660304	-4.5	-5.4	-0.9
ZINC69660309	-4.7	-5.2	-0.5
ZINC69660313	-5.2	-4.8	0.4
ZINC69660317	-5.2	-5	0.2
ZINC69660321	-5.4	-5.3	0.1
ZINC69660324	-5.8	-5.5	0.3
ZINC69660328	-5.6	-5.3	0.3
ZINC69660332	-5.3	-5.4	-0.1
ZINC69660338	-5.3	-5.4	-0.1
ZINC69660342	-6.1	-6	0.1
ZINC69660345	-6.1	-5.5	0.6
ZINC69660346	-5.2	-5.6	-0.4
ZINC69660349	-4.6	-5.1	-0.5
ZINC69660354	-4.3	-5	-0.7
ZINC69660359	-4.5	-5	-0.5
ZINC69660362	-4.4	-5.4	-1
ZINC69660365	-4.8	-5.7	-0.9
ZINC69660369	-4.6	-5.5	-0.9
ZINC69660372	-4.6	-5.2	-0.6
ZINC69660377	-4.7	-5.1	-0.4
ZINC69660473	-5.1	-5.4	-0.3
ZINC69660476	-4.6	-4.9	-0.3
ZINC69660477	-4.8	-5.4	-0.6
ZINC69660479	-5	-5.2	-0.2
ZINC69660482	-4.5	-4.9	-0.4
ZINC69660485	-4.9	-4.3	0.6
ZINC69660487	-4.8	-5.4	-0.6
ZINC69660488	-6.2	-5.9	0.3
ZINC69660490	-4.7	-5.7	-1
ZINC69660492	-5.2	-5	0.2
ZINC69660495	-5.3	-5.7	-0.4
ZINC69660497	-4.7	-5.4	-0.7
ZINC69660498	-4.8	-5.4	-0.6
ZINC69660501	-5.8	-5.3	0.5
ZINC69660502	-5.5	-5.8	-0.3
ZINC69660504	-4.6	-4.3	0.3
ZINC69660505	-5.3	-5.3	0
ZINC69660507	-4.8	-5.6	-0.8
ZINC69660509	-5.4	-4.8	0.6
ZINC69660510	-4.9	-5.7	-0.8
ZINC69660512	-5.4	-5.1	0.3
ZINC69660513	-4.5	-5.8	-1.3
ZINC69660515	-4.4	-4.6	-0.2
ZINC69660517	-4.9	-5.6	-0.7
ZINC69660518	-6.1	-5.4	0.7
ZINC69660520	-4.3	-4.3	0
ZINC69660521	-5.2	-5.2	0
ZINC69660523	-5	-4.5	0.5
ZINC69660524	-4.5	-5.5	-1
ZINC69660527	-4.7	-4.5	0.2
ZINC69660529	-5.2	-4.8	0.4
ZINC69660530	-6	-5.6	0.4
ZINC69660534	-5.3	-5.1	0.2
ZINC69660656	-4.5	-4.5	0
ZINC69660660	-4.1	-4.3	-0.2
ZINC69660839	-4	-4.7	-0.7
ZINC69660844	-4	-4.2	-0.2
ZINC69660849	-4.3	-5.2	-0.9
ZINC69660853	-4.3	-5.2	-0.9
ZINC69660855	-4.3	-5.2	-0.9
ZINC69660860	-3.9	-4.5	-0.6
ZINC69660863	-4.5	-4.5	0
ZINC69660865	-5.7	-5.8	-0.1
ZINC69660870	-5.3	-5.5	-0.2
ZINC69660877	-5.2	-4.9	0.3
ZINC69660885	-5.3	-5.6	-0.3
ZINC69660890	-6.3	-5.9	0.4
ZINC69660895	-4.7	-4.5	0.2
ZINC69660900	-4.8	-4.6	0.2
ZINC69660903	-4.3	-4.7	-0.4
ZINC69660906	-4.6	-4.3	0.3
ZINC69660911	-5.1	-4.2	0.9
ZINC69660916	-4.3	-5.3	-1
ZINC69660923	-5	-5	0
ZINC69660928	-4.6	-5.1	-0.5
ZINC69660931	-3.7	-4.1	-0.4
ZINC69660934	-3.5	-3.8	-0.3
ZINC69660937	-5.9	-5.3	0.6
ZINC69660943	-5.9	-5.8	0.1
ZINC69660946	-5.2	-5.2	0
ZINC69660949	-4.2	-4.7	-0.5
ZINC69660955	-4.7	-4.7	0
ZINC69660959	-4.3	-5.1	-0.8
ZINC69660964	-5.5	-5.4	0.1
ZINC69660968	-4.7	-4.4	0.3
ZINC69660974	-4.1	-4.5	-0.4
ZINC69660978	-5.2	-5	0.2
ZINC69660981	-4.9	-4.7	0.2
ZINC69660986	-5.4	-5.3	0.1
ZINC69660991	-4.8	-4.8	0
ZINC69660995	-5.3	-5.1	0.2
ZINC69660996	-5.4	-5.9	-0.5
ZINC69661001	-5.2	-5.5	-0.3
ZINC69661007	-4.8	-5.1	-0.3
ZINC69661012	-4.4	-4.2	0.2
ZINC69661015	-3.9	-4.6	-0.7
ZINC69661019	-6.1	-6.2	-0.1
ZINC69661023	-5.1	-5.8	-0.7
ZINC69661027	-4.5	-5.1	-0.6
ZINC69661032	-4.7	-4.7	0
ZINC69661037	-4.3	-4.8	-0.5
ZINC69661042	-4.2	-4.9	-0.7
ZINC69661049	-4.4	-5.4	-1
ZINC69661052	-4.9	-4.9	0
ZINC69661056	-5.8	-6	-0.2
ZINC69661059	-5.7	-5.5	0.2
ZINC69661062	-4.8	-5.9	-1.1
ZINC69661065	-4.6	-4.5	0.1
ZINC69661068	-5	-5.5	-0.5
ZINC69661071	-5.7	-5.2	0.5
ZINC69661076	-4.5	-5	-0.5
ZINC69661080	-4.3	-5	-0.7
ZINC69661085	-4.6	-5	-0.4
ZINC69661090	-5.2	-5.3	-0.1
ZINC69661092	-5.5	-5.5	0
ZINC69661097	-6.2	-6.7	-0.5
ZINC69661102	-6.2	-5.7	0.5
ZINC69661105	-4.9	-4.9	0
ZINC69661112	-5.7	-5.5	0.2
ZINC69661114	-5	-5.4	-0.4
ZINC69661115	-5.4	-5.9	-0.5
ZINC69661118	-5	-5.5	-0.5
ZINC69661120	-5.5	-5.4	0.1
ZINC69661124	-5.6	-5.4	0.2
ZINC69661130	-4.5	-5	-0.5
ZINC69661134	-6	-5.4	0.6
ZINC69661141	-5.9	-5.2	0.7
ZINC69661146	-5.1	-5.4	-0.3
ZINC69661150	-4.4	-3.9	0.5
ZINC69661153	-4.6	-4.3	0.3
ZINC69661157	-5.3	-5.3	0
ZINC69661163	-5.2	-4.7	0.5
ZINC69661168	-5.1	-5	0.1
ZINC69661171	-4.9	-4.8	0.1
ZINC69661175	-5	-4.8	0.2
ZINC69661181	-5.3	-5.2	0.1
ZINC69661187	-5.2	-5.1	0.1
ZINC69661194	-5.3	-5.1	0.2
ZINC69664892	-4.5	-4.8	-0.3
ZINC69664895	-4.5	-5.4	-0.9
ZINC69665518	-4.9	-5.3	-0.4
ZINC69665522	-4.8	-4.9	-0.1
ZINC69665525	-4.9	-5.5	-0.6
ZINC69665527	-4.9	-5.2	-0.3
ZINC69667294	-4.4	-5.2	-0.8
ZINC69667300	-4.7	-5.1	-0.4
ZINC69667305	-5	-5.2	-0.2
ZINC69667311	-4.4	-4.8	-0.4
ZINC69667318	-4.5	-4.9	-0.4
ZINC69667322	-4.2	-4.9	-0.7
ZINC69667326	-4.9	-5	-0.1
ZINC69667330	-5	-4.7	0.3
ZINC69667338	-6.1	-5.5	0.6
ZINC69667343	-5.9	-5.6	0.3
ZINC69667349	-5.5	-5.6	-0.1
ZINC69667353	-5.4	-5.6	-0.2
ZINC69667359	-4.8	-4.5	0.3
ZINC69667360	-5.2	-5.1	0.1
ZINC69667366	-5.1	-5.6	-0.5
ZINC69667372	-4.5	-4.9	-0.4
ZINC69667378	-5.8	-5.5	0.3
ZINC69667382	-4.7	-4.6	0.1
ZINC69667392	-4.9	-4.9	0
ZINC69667397	-5	-4.4	0.6
ZINC69667402	-5.3	-5.3	0
ZINC69667405	-5.3	-4.8	0.5
ZINC69667409	-5.4	-4.9	0.5
ZINC69667412	-5.3	-5	0.3
ZINC69667416	-5.8	-4.6	1.2
ZINC69667424	-5.5	-5.2	0.3
ZINC69667426	-6.2	-5.7	0.5
ZINC69667431	-5.1	-5.1	0
ZINC69667432	-5.1	-5.6	-0.5
ZINC69667436	-5.3	-5	0.3
ZINC69667440	-5.8	-5.3	0.5
ZINC69667444	-5.7	-5.6	0.1
ZINC69667446	-6.2	-6.2	0
ZINC69667457	-5.3	-5.1	0.2
ZINC69667464	-5.7	-5.4	0.3
ZINC69667473	-3.8	-4.7	-0.9
ZINC69667479	-4.3	-4.3	0
ZINC69667482	-4.2	-5.3	-1.1
ZINC69667490	-4.8	-4.9	-0.1
ZINC69667495	-4.5	-4.8	-0.3
ZINC69667500	-5.1	-5.1	0
ZINC69667509	-5.2	-5	0.2
ZINC69667544	-5.3	-5.1	0.2
ZINC69667547	-5.5	-5.2	0.3
ZINC69667550	-5	-4.6	0.4
ZINC69667555	-5.1	-4.9	0.2
ZINC69667561	-5	-5	0
ZINC69667565	-4.9	-5.6	-0.7
ZINC69667569	-5.5	-5.3	0.2
ZINC69667573	-4.1	-5.2	-1.1
ZINC69667578	-4.9	-4.7	0.2
ZINC69667581	-5.5	-6.3	-0.8
ZINC69667587	-3.8	-4.5	-0.7
ZINC69667596	-6.4	-6.5	-0.1
ZINC69667600	-6	-6	0
ZINC69667604	-4.5	-4.4	0.1
ZINC69667607	-4.7	-5.1	-0.4
ZINC69667610	-4	-4.9	-0.9
ZINC69667614	-4.8	-4.4	0.4
ZINC69667617	-4.7	-4.4	0.3
ZINC69667623	-4.1	-4.2	-0.1
ZINC69667626	-4.8	-5.3	-0.5
ZINC69667630	-4.9	-5.3	-0.4
ZINC69667637	-5.1	-5.1	0
ZINC69667640	-4.5	-4.8	-0.3
ZINC69667645	-4.1	-5.4	-1.3
ZINC69667650	-4.6	-4.7	-0.1
ZINC69667657	-4.5	-5.1	-0.6
ZINC69667672	-4.8	-5	-0.2
ZINC69667674	-4.4	-5.3	-0.9
ZINC69667676	-4.5	-5	-0.5
ZINC69667680	-4.3	-4.3	0
ZINC69667686	-6.4	-5.4	1
ZINC69667688	-5.3	-6	-0.7
ZINC69667691	-5.4	-5	0.4
ZINC69667694	-5.3	-5.3	0
ZINC69667698	-4.3	-5.2	-0.9
ZINC69667702	-3.8	-4.7	-0.9
ZINC69667705	-3.9	-5.1	-1.2
ZINC69667709	-4.3	-4.8	-0.5
ZINC69667714	-5.3	-5.3	0
ZINC69667719	-4.6	-5	-0.4
ZINC69667724	-4.6	-4.9	-0.3
ZINC69667736	-4.6	-5.9	-1.3
ZINC69667740	-4.5	-5.5	-1
ZINC69667746	-4.7	-4.8	-0.1
ZINC69667753	-5.2	-5.2	0
ZINC69667760	-5.4	-4.8	0.6
ZINC69667768	-4.5	-4.4	0.1
ZINC69667771	-4	-4.4	-0.4
ZINC69667778	-4.9	-4.7	0.2
ZINC69667781	-4.2	-5.6	-1.4
ZINC69667786	-4	-4.2	-0.2
ZINC69667791	-4.3	-4.7	-0.4
ZINC69667795	-4.8	-5	-0.2
ZINC69667799	-4.3	-5.1	-0.8
ZINC69667804	-4.1	-5.3	-1.2
ZINC69667808	-4.5	-4.5	0
ZINC69667810	-4.1	-4.9	-0.8
ZINC69667813	-3.9	-5.1	-1.2
ZINC69667817	-4.5	-4.6	-0.1
ZINC69667821	-4.2	-4.6	-0.4
ZINC69667823	-4.5	-5.8	-1.3
ZINC69667825	-4.8	-5.7	-0.9
ZINC69667828	-4.6	-4.6	0
ZINC69667830	-5.5	-5.3	0.2
ZINC69667834	-4.8	-5.2	-0.4
ZINC69667838	-5.2	-4.4	0.8
ZINC69667843	-5	-4.6	0.4
ZINC69667848	-5.2	-4.8	0.4
ZINC69667907	-5.8	-5.8	0
ZINC69667914	-4.8	-5.2	-0.4
ZINC69667917	-5	-5.8	-0.8
ZINC69667923	-4.4	-5	-0.6
ZINC69667927	-4.3	-5.1	-0.8
ZINC69667933	-5.1	-5.3	-0.2
ZINC69667937	-5.2	-5.2	0
ZINC69667942	-4.5	-5.2	-0.7
ZINC69667951	-5.5	-5	0.5
ZINC69667956	-5.5	-5.3	0.2
ZINC69667958	-4.4	-4.7	-0.3
ZINC69668033	-5.2	-4.8	0.4
ZINC69668036	-5.3	-5.2	0.1
ZINC69668040	-5.7	-5.4	0.3
ZINC69668043	-5.8	-5.8	0
ZINC69668047	-5.2	-5.5	-0.3
ZINC69668054	-5.5	-5.4	0.1
ZINC69668059	-5.5	-4.7	0.8
ZINC69668065	-4.5	-4.9	-0.4
ZINC69668071	-5.3	-5.4	-0.1
ZINC69668075	-5.6	-5.9	-0.3
ZINC69668078	-5.3	-4.9	0.4
ZINC69668082	-4.3	-5.2	-0.9
ZINC69668086	-4.5	-5.3	-0.8
ZINC69668159	-4.9	-5	-0.1
ZINC69668163	-5.8	-4.8	1
ZINC69668167	-3.9	-4.2	-0.3
ZINC69668169	-6	-5.2	0.8
ZINC69668172	-3.6	-4.4	-0.8
ZINC69668174	-5.9	-5.2	0.7
ZINC69668186	-4.6	-5.3	-0.7
ZINC69668192	-5.6	-5.4	0.2
ZINC69668271	-4.3	-5.5	-1.2
ZINC69668275	-4.5	-4.8	-0.3
ZINC69668392	-4.4	-4.8	-0.4
ZINC69668398	-4.5	-4.8	-0.3
ZINC69668402	-4.8	-4.6	0.2
ZINC69668406	-4.5	-4.6	-0.1
ZINC69668409	-4.6	-4.3	0.3
ZINC69668413	-5.9	-5.5	0.4
ZINC69668420	-6.4	-5.6	0.8
ZINC69668426	-6.3	-7	-0.7
ZINC69668436	-6.9	-6.9	0
ZINC69668442	-4.5	-4.8	-0.3
ZINC69668443	-4.1	-5	-0.9
ZINC69668447	-4.7	-5	-0.3
ZINC69668452	-4	-4.7	-0.7
ZINC69668457	-3.9	-5.1	-1.2
ZINC69668464	-4.5	-5.1	-0.6
ZINC69668467	-4.4	-5.1	-0.7
ZINC69668472	-5.5	-4.9	0.6
ZINC69668476	-4.6	-4.9	-0.3
ZINC69668483	-4.5	-5	-0.5
ZINC69668486	-4.3	-4.9	-0.6
ZINC69668490	-5.3	-4.8	0.5
ZINC69668492	-4.5	-5.2	-0.7
ZINC69668495	-4.7	-5.5	-0.8
ZINC69668497	-4.7	-5.7	-1
ZINC69668503	-5.3	-5.4	-0.1
ZINC69668505	-4.5	-4.9	-0.4
ZINC69668510	-4.5	-5.3	-0.8
ZINC69668513	-4	-4.1	-0.1
ZINC69668515	-5.5	-4.5	1
ZINC69668520	-4.4	-4.7	-0.3
ZINC69668523	-4.6	-5.1	-0.5
ZINC69668525	-4	-5	-1
ZINC69668529	-4.2	-4.3	-0.1
ZINC69668533	-5.5	-5.6	-0.1
ZINC69668536	-5.7	-5.1	0.6
ZINC69668543	-5	-4.8	0.2
ZINC69668547	-4.7	-4.6	0.1
ZINC69668550	-5.1	-4.8	0.3
ZINC69668557	-5.2	-4.8	0.4
ZINC69668568	-5.7	-5.3	0.4
ZINC69668574	-5.4	-5.3	0.1
ZINC69668577	-5	-5	0
ZINC69668582	-4.9	-4.7	0.2
ZINC69668585	-5.3	-4.9	0.4
ZINC69668592	-3.7	-4	-0.3
ZINC69668594	-3.7	-4	-0.3
ZINC69668598	-6.8	-7	-0.2
ZINC69668602	-5.6	-6.7	-1.1
ZINC69668604	-5	-5.1	-0.1
ZINC69668608	-5.2	-5.1	0.1
ZINC69668613	-5.9	-5.9	0
ZINC69668618	-5.9	-6.4	-0.5
ZINC69668621	-5.6	-5.7	-0.1
ZINC69668626	-5.7	-5.1	0.6
ZINC69668630	-5.1	-4.9	0.2
ZINC69668634	-4.7	-5.2	-0.5
ZINC69668637	-4.3	-5.4	-1.1
ZINC69668643	-4.9	-5.1	-0.2
ZINC69668648	-4.7	-5.2	-0.5
ZINC69668653	-5.4	-5.4	0
ZINC69668657	-4.4	-5.2	-0.8
ZINC69668661	-5.1	-4.6	0.5
ZINC69668665	-5.4	-5	0.4
ZINC69668675	-5.2	-5.1	0.1
ZINC69668678	-5.2	-5	0.2
ZINC69668681	-5.1	-5.1	0
ZINC69668686	-4.8	-4.5	0.3
ZINC69673893	-5.1	-5.1	0
ZINC69674428	-6.4	-5.8	0.6
ZINC69674432	-6.3	-5.8	0.5
ZINC69674452	-5	-4.9	0.1
ZINC69674476	-5	-4.8	0.2
ZINC69674486	-4.8	-5	-0.2
ZINC69674499	-4.9	-4.9	0
ZINC69674508	-5	-4.8	0.2
ZINC69674511	-5	-4.8	0.2
ZINC69674515	-5.5	-5.3	0.2
ZINC69674519	-5.4	-5.1	0.3
ZINC69674611	-4.8	-5.5	-0.7
ZINC69674728	-5	-5.1	-0.1
ZINC69674738	-5	-5.4	-0.4
ZINC69674759	-4.2	-4.8	-0.6
ZINC69674780	-5	-4.7	0.3
ZINC69674788	-5.5	-5.4	0.1
ZINC69674810	-5	-4.9	0.1
ZINC69674829	-4.6	-5.1	-0.5
ZINC69674832	-5.4	-5.3	0.1
ZINC69674835	-4.4	-4.9	-0.5
ZINC69674840	-4.9	-5.2	-0.3
ZINC69674842	-5.3	-5.1	0.2
ZINC69674845	-5.2	-4.9	0.3
ZINC69674851	-4.6	-4.7	-0.1
ZINC69674864	-5.7	-5.3	0.4
ZINC69674877	-5.1	-5.1	0
ZINC69674935	-5	-5	0
ZINC69674939	-5.4	-5.2	0.2
ZINC69674942	-5.5	-5	0.5
ZINC69674946	-5.2	-5.1	0.1
ZINC69674971	-5.3	-5.2	0.1
ZINC69674981	-5.4	-5.2	0.2
ZINC69675065	-3.9	-4.5	-0.6
ZINC69675076	-4.8	-5.2	-0.4
ZINC69675080	-4.3	-5.1	-0.8
ZINC69675086	-4.4	-5.3	-0.9
ZINC69675089	-4.8	-4.8	0
ZINC69675183	-4.9	-5.3	-0.4
ZINC69675430	-5.2	-5.1	0.1
ZINC69675504	-4.8	-5.1	-0.3
ZINC69675511	-4.6	-5	-0.4
ZINC69675515	-5	-4.6	0.4
ZINC69675540	-4.7	-5.2	-0.5
ZINC69675553	-5.7	-5.6	0.1
ZINC69675557	-5.5	-5.5	0
ZINC69675588	-4.2	-4.7	-0.5
ZINC69676288	-4.3	-5	-0.7
ZINC69677364	-3.8	-4.2	-0.4
ZINC69679718	-5.5	-5.1	0.4
ZINC69679719	-5.2	-4.5	0.7
ZINC69679730	-4.3	-5.4	-1.1
ZINC69679734	-4.4	-4.5	-0.1
ZINC69680431	-4.4	-5.1	-0.7
ZINC69683452	-3.6	-4.4	-0.8
ZINC69684226	-4.4	-4.6	-0.2
ZINC69684227	-5	-5.3	-0.3
ZINC69684347	-4.2	-4.6	-0.4
ZINC69684439	-3.8	-4.5	-0.7
ZINC69684441	-4.1	-4.8	-0.7
ZINC69684460	-5.1	-5.2	-0.1
ZINC69684463	-5.3	-5.6	-0.3
ZINC69684958	-5	-4.5	0.5
ZINC69684960	-4.1	-4.2	-0.1
ZINC69684974	-5.1	-4.3	0.8
ZINC69684976	-5	-4.5	0.5
ZINC69685058	-4.4	-4.4	0
ZINC69685095	-4.7	-4.5	0.2
ZINC69685103	-4.7	-5.1	-0.4
ZINC69689337	-4.9	-4.7	0.2
ZINC69689341	-5.5	-5.4	0.1
ZINC69689351	-5.1	-5.3	-0.2
ZINC69689359	-5.1	-5.2	-0.1
ZINC69689362	-5.7	-5.2	0.5
ZINC69689396	-4.4	-5.1	-0.7
ZINC69689416	-5	-4.4	0.6
ZINC69689420	-6	-5.4	0.6
ZINC69689456	-5.7	-5.3	0.4
ZINC69689462	-5.9	-5.3	0.6
ZINC69689544	-6	-4.2	1.8
ZINC69689549	-3.9	-4	-0.1
ZINC69689582	-5.7	-4.9	0.8
ZINC69689585	-5.3	-5.1	0.2
ZINC69689611	-5.2	-5.1	0.1
ZINC69689615	-5.4	-4.9	0.5
ZINC69689984	-4.2	-4.5	-0.3
ZINC69689987	-4.3	-5.1	-0.8
ZINC69690182	-4.6	-4.6	0
ZINC69690186	-4.4	-4.7	-0.3
ZINC69690258	-4.4	-5.1	-0.7
ZINC69690276	-6.2	-5.7	0.5
ZINC69690279	-5.2	-5	0.2
ZINC69693187	-5.5	-5.5	0
ZINC69693191	-4.3	-5.1	-0.8
ZINC69693272	-5.6	-5.2	0.4
ZINC69693275	-5.8	-5.8	0
ZINC69694242	-4.4	-4.9	-0.5
ZINC69694254	-5.3	-5.5	-0.2
ZINC69694264	-5.4	-5.6	-0.2
ZINC69694321	-5.2	-5.8	-0.6
ZINC69694327	-5.7	-5.4	0.3
ZINC69694333	-5.3	-5.4	-0.1
ZINC69694355	-6	-5.9	0.1
ZINC69694450	-5.5	-5.4	0.1
ZINC69694475	-4.8	-5.2	-0.4
ZINC69694514	-4.8	-4.2	0.6
ZINC69694624	-5.6	-5.3	0.3
ZINC69699688	-4.6	-4	0.6
ZINC69699690	-5.2	-4.8	0.4
ZINC69699691	-5.5	-5.5	0
ZINC69699693	-5.9	-5.8	0.1
ZINC69699695	-5.8	-5.6	0.2
ZINC69699697	-5.4	-5.4	0
ZINC69699700	-5.4	-4.5	0.9
ZINC69699701	-4.7	-4.6	0.1
ZINC69699704	-5	-4.7	0.3
ZINC69699706	-4.9	-5.1	-0.2
ZINC69699707	-3.7	-3.5	0.2
ZINC69699713	-4.8	-3.8	1
ZINC69699716	-5.1	-5	0.1
ZINC69699718	-5.1	-5.1	0
ZINC69699720	-4.8	-5.1	-0.3
ZINC69699722	-4	-4.4	-0.4
ZINC69699724	-5.7	-5.7	0
ZINC69699726	-5.6	-5.5	0.1
ZINC69699729	-4.4	-3.9	0.5
ZINC69699731	-5.1	-6.1	-1
ZINC69699733	-5	-6.3	-1.3
ZINC69699736	-4.5	-5.4	-0.9
ZINC69699738	-5	-4.9	0.1
ZINC69699741	-4.9	-5.3	-0.4
ZINC69699743	-4.6	-5.2	-0.6
ZINC69699746	-5.1	-5.3	-0.2
ZINC69699747	-4.9	-5.4	-0.5
ZINC69699754	-5	-5.3	-0.3
ZINC69699758	-5	-5.1	-0.1
ZINC69699761	-5.1	-5.1	0
ZINC69699763	-4.8	-5	-0.2
ZINC69699765	-4.8	-5.5	-0.7
ZINC69699767	-4.7	-4.9	-0.2
ZINC69699774	-4.2	-3.9	0.3
ZINC69699777	-4.1	-4.1	0
ZINC69699779	-4.8	-4.9	-0.1
ZINC69699780	-4.1	-4.3	-0.2
ZINC69699781	-5.5	-4.9	0.6
ZINC69699782	-4.3	-4	0.3
ZINC69699784	-4.5	-4.6	-0.1
ZINC69699785	-4.5	-5.4	-0.9
ZINC69699787	-4.1	-5.4	-1.3
ZINC69699788	-4.1	-4.2	-0.1
ZINC69699790	-4.4	-4.9	-0.5
ZINC69699792	-4.6	-5.1	-0.5
ZINC69699793	-5	-5.2	-0.2
ZINC69699794	-4.3	-5.4	-1.1
ZINC69699796	-4.5	-5.2	-0.7
ZINC69699797	-4.8	-5.5	-0.7
ZINC69699801	-3.7	-4.3	-0.6
ZINC69699802	-3.7	-4.3	-0.6
ZINC69699804	-5.4	-4.5	0.9
ZINC69699805	-4.2	-4.8	-0.6
ZINC69699808	-5.1	-4.9	0.2
ZINC69699809	-4.9	-4.7	0.2
ZINC69699813	-4.8	-4.3	0.5
ZINC69699815	-4.8	-4.6	0.2
ZINC69699818	-4.5	-4.3	0.2
ZINC69699820	-4.5	-3.7	0.8
ZINC69699822	-4.2	-4.6	-0.4
ZINC69699823	-5.8	-5.9	-0.1
ZINC69699825	-4.3	-4.6	-0.3
ZINC69699827	-4.1	-4.3	-0.2
ZINC69699829	-5.2	-4.7	0.5
ZINC69699831	-4.9	-4.9	0
ZINC69699848	-4	-5.1	-1.1
ZINC69699851	-4.8	-4.5	0.3
ZINC69699852	-5	-5	0
ZINC69699863	-4.3	-4.6	-0.3
ZINC69699865	-4.1	-4.8	-0.7
ZINC69699866	-4.4	-5.2	-0.8
ZINC69699868	-4.1	-5.2	-1.1
ZINC69699873	-5.1	-5.2	-0.1
ZINC69699874	-4.9	-5.8	-0.9
ZINC69699877	-5.1	-5	0.1
ZINC69699880	-5.3	-5.6	-0.3
ZINC69699881	-5.3	-5	0.3
ZINC69699884	-5	-5.1	-0.1
ZINC69699887	-4.6	-4.5	0.1
ZINC69699888	-4	-4.2	-0.2
ZINC69699890	-3.7	-4.4	-0.7
ZINC69699892	-3.8	-4.4	-0.6
ZINC69699894	-4.1	-4.3	-0.2
ZINC69699896	-3.8	-4.7	-0.9
ZINC69699897	-5.4	-5	0.4
ZINC69699900	-4.9	-4.4	0.5
ZINC69699902	-4.2	-5	-0.8
ZINC69699904	-4.7	-5.4	-0.7
ZINC69699906	-5.1	-5.2	-0.1
ZINC69699908	-5.2	-5.2	0
ZINC69699910	-3.8	-4.5	-0.7
ZINC69699912	-4.3	-4.3	0
ZINC69699916	-5.5	-5.7	-0.2
ZINC69699918	-5.8	-5.7	0.1
ZINC69699920	-4.4	-5.2	-0.8
ZINC69699923	-6.1	-5.4	0.7
ZINC69699925	-4.3	-4.9	-0.6
ZINC69699927	-4.1	-4.9	-0.8
ZINC69699928	-4.7	-4.7	0
ZINC69699930	-4.3	-4.4	-0.1
ZINC69699932	-6.2	-5.5	0.7
ZINC69699934	-4.9	-5.4	-0.5
ZINC69699935	-4.8	-4.7	0.1
ZINC69699936	-4.2	-5.2	-1
ZINC69699939	-4.9	-4.4	0.5
ZINC69699940	-5	-5.4	-0.4
ZINC69699942	-5.8	-6.3	-0.5
ZINC69699944	-5.2	-5.5	-0.3
ZINC69699946	-5.2	-5.3	-0.1
ZINC69699948	-5.4	-5.4	0
ZINC69699950	-5.6	-5.3	0.3
ZINC69699952	-4.7	-4.8	-0.1
ZINC69699954	-5.1	-5.2	-0.1
ZINC69699956	-4.9	-5.5	-0.6
ZINC69699958	-5.2	-5.2	0
ZINC69699959	-6.1	-5.4	0.7
ZINC69699962	-5.1	-5.2	-0.1
ZINC69699964	-5.1	-5.1	0
ZINC69699965	-5.1	-4.7	0.4
ZINC69699966	-4.5	-5	-0.5
ZINC69699968	-4.4	-4.7	-0.3
ZINC69699970	-4	-4.6	-0.6
ZINC69699972	-4.3	-4.3	0
ZINC69699975	-4.8	-4.8	0
ZINC69699977	-5	-5.2	-0.2
ZINC69699980	-5	-5.7	-0.7
ZINC69699982	-5.4	-5	0.4
ZINC69699985	-5.4	-5.3	0.1
ZINC69699987	-4.6	-4.8	-0.2
ZINC69699989	-5.2	-5.3	-0.1
ZINC69699992	-4.2	-5	-0.8
ZINC69699993	-5.7	-5.7	0
ZINC69699995	-3.9	-4.4	-0.5
ZINC69699998	-3.6	-4.4	-0.8
ZINC69699999	-3.9	-4.5	-0.6
ZINC69700001	-4.4	-4.4	0
ZINC69700002	-4.2	-5.5	-1.3
ZINC69700004	-4.1	-4.6	-0.5
ZINC69700005	-4	-4.9	-0.9
ZINC69700007	-4.2	-5.1	-0.9
ZINC69700009	-4.5	-5.5	-1
ZINC69700010	-4.2	-4.7	-0.5
ZINC69700012	-5.2	-4.8	0.4
ZINC69700014	-5.3	-5.8	-0.5
ZINC69700015	-5.2	-4.8	0.4
ZINC69700017	-5.2	-5.2	0
ZINC69700018	-4.6	-5.4	-0.8
ZINC69700020	-4.6	-5.2	-0.6
ZINC69700022	-4.4	-4.9	-0.5
ZINC69700025	-5.6	-5.5	0.1
ZINC69700026	-5.5	-5.4	0.1
ZINC69700028	-4.3	-4.8	-0.5
ZINC69700029	-4.3	-5.5	-1.2
ZINC69700031	-4.8	-5.4	-0.6
ZINC69700033	-5.3	-4.8	0.5
ZINC69700036	-5.4	-6	-0.6
ZINC69700043	-5.3	-6	-0.7
ZINC69700045	-4.8	-4.6	0.2
ZINC69700048	-4.6	-4.1	0.5
ZINC69700049	-5.8	-5.7	0.1
ZINC69700051	-5.7	-5.5	0.2
ZINC69700054	-3.7	-4.1	-0.4
ZINC69700056	-5	-5.7	-0.7
ZINC69700058	-5.2	-5.4	-0.2
ZINC69700061	-5.3	-5.5	-0.2
ZINC69700063	-5.2	-4.4	0.8
ZINC69700065	-5.1	-4.8	0.3
ZINC69700067	-4.6	-4.5	0.1
ZINC69700069	-4.8	-5.3	-0.5
ZINC69700070	-5	-5	0
ZINC69700072	-5	-4.8	0.2
ZINC69700074	-5.5	-5.1	0.4
ZINC69700076	-5.7	-5.3	0.4
ZINC69700079	-4	-5	-1
ZINC69700081	-4	-4.4	-0.4
ZINC69700082	-3.9	-5	-1.1
ZINC69700084	-4.5	-5.2	-0.7
ZINC69700086	-4.5	-5.2	-0.7
ZINC69700088	-4.9	-5.4	-0.5
ZINC69700090	-5.5	-5.5	0
ZINC69700092	-5	-5.6	-0.6
ZINC69700094	-4.9	-5.3	-0.4
ZINC69700096	-6	-5.7	0.3
ZINC69700098	-6.2	-5.7	0.5
ZINC69700100	-4	-4.4	-0.4
ZINC69700102	-5.3	-5.7	-0.4
ZINC69700103	-5.8	-5.7	0.1
ZINC69700106	-5	-5.1	-0.1
ZINC69700107	-5.3	-5	0.3
ZINC69700110	-5.2	-5.1	0.1
ZINC69700112	-5.3	-4.9	0.4
ZINC69700115	-5.5	-5.3	0.2
ZINC69700117	-5.3	-4.9	0.4
ZINC69700197	-4.2	-4.9	-0.7
ZINC69700205	-3.8	-4.5	-0.7
ZINC69700207	-4.9	-4.7	0.2
ZINC69700209	-4.3	-4.6	-0.3
ZINC69700211	-5.6	-5.8	-0.2
ZINC69700213	-4.4	-5.2	-0.8
ZINC69700216	-4.7	-4.6	0.1
ZINC69700218	-4.4	-4.6	-0.2
ZINC69700221	-5.3	-6.4	-1.1
ZINC69700224	-5.7	-5.8	-0.1
ZINC69700226	-4.6	-5.1	-0.5
ZINC69700228	-5.4	-4.9	0.5
ZINC69700229	-4.4	-4.7	-0.3
ZINC69700230	-4.4	-4.7	-0.3
ZINC69700235	-5.4	-5.5	-0.1
ZINC69700237	-5	-5.3	-0.3
ZINC69700239	-6.3	-5.7	0.6
ZINC69700241	-4	-4.6	-0.6
ZINC69700243	-4.7	-5	-0.3
ZINC69700244	-5.3	-5	0.3
ZINC69700245	-4	-5.1	-1.1
ZINC69700246	-4.8	-5.3	-0.5
ZINC69700247	-5.1	-5.2	-0.1
ZINC69700250	-5.5	-5.3	0.2
ZINC69700252	-4.6	-4.9	-0.3
ZINC69700254	-4.1	-4.4	-0.3
ZINC69700256	-4.6	-4.7	-0.1
ZINC69700258	-4.4	-5.2	-0.8
ZINC69700261	-4.2	-4.6	-0.4
ZINC69700267	-5.5	-5.5	0
ZINC69700268	-5.6	-6	-0.4
ZINC69700271	-4.4	-4.5	-0.1
ZINC69700273	-4.7	-5.2	-0.5
ZINC69700275	-4.7	-5.4	-0.7
ZINC69700277	-5.5	-5.5	0
ZINC69700279	-5.2	-5.5	-0.3
ZINC69700374	-5.1	-5.2	-0.1
ZINC69700376	-5.4	-5.3	0.1
ZINC69700378	-5	-5	0
ZINC69700380	-4.2	-5.3	-1.1
ZINC69700382	-4.5	-4.9	-0.4
ZINC69700385	-3.9	-5	-1.1
ZINC69700387	-5.2	-5.3	-0.1
ZINC69700389	-5.3	-5.4	-0.1
ZINC69700392	-3.7	-4.3	-0.6
ZINC69700393	-6.2	-6	0.2
ZINC69700396	-5.4	-5	0.4
ZINC69700397	-4.8	-4.8	0
ZINC69700400	-6.6	-5.6	1
ZINC69700403	-4.9	-5.5	-0.6
ZINC69700405	-5.2	-5.2	0
ZINC69700407	-4.2	-4.3	-0.1
ZINC69700409	-4.5	-5	-0.5
ZINC69700411	-4.9	-4.8	0.1
ZINC69700412	-5.6	-5.9	-0.3
ZINC69700415	-5.8	-5.1	0.7
ZINC69700417	-4.9	-5.3	-0.4
ZINC69700419	-5.4	-5	0.4
ZINC69700421	-5.8	-5.4	0.4
ZINC69700423	-4.7	-5	-0.3
ZINC69700425	-4.2	-4.7	-0.5
ZINC69700427	-5.2	-4.6	0.6
ZINC69700429	-5.3	-5.3	0
ZINC69700431	-4.4	-5	-0.6
ZINC69700432	-5.1	-5.2	-0.1
ZINC69700434	-4.4	-4.8	-0.4
ZINC69700436	-4.3	-4.5	-0.2
ZINC69700438	-5.1	-4.7	0.4
ZINC69700440	-4.9	-5.2	-0.3
ZINC69700442	-5.9	-5.7	0.2
ZINC69700444	-5.3	-5.7	-0.4
ZINC69700446	-4.9	-5.1	-0.2
ZINC69700448	-4.9	-5.5	-0.6
ZINC69700450	-4.5	-3.9	0.6
ZINC69700452	-4.9	-5.3	-0.4
ZINC69700454	-4.5	-5.3	-0.8
ZINC69700551	-4.1	-4.4	-0.3
ZINC69700552	-3.7	-4.4	-0.7
ZINC69700554	-4.2	-4.1	0.1
ZINC69700556	-4.1	-4.9	-0.8
ZINC69700559	-6	-5.8	0.2
ZINC69700561	-3.8	-4.3	-0.5
ZINC69700563	-3.9	-4.4	-0.5
ZINC69700564	-4.7	-4.5	0.2
ZINC69700566	-4.9	-4.4	0.5
ZINC69700567	-5.2	-5.1	0.1
ZINC69700569	-4.8	-5	-0.2
ZINC69700571	-4.9	-5.4	-0.5
ZINC69700573	-4	-4.6	-0.6
ZINC69700576	-4	-5.1	-1.1
ZINC69700580	-3.7	-4.9	-1.2
ZINC69700583	-5.1	-5	0.1
ZINC69700587	-4.8	-4.5	0.3
ZINC69700590	-5	-4.4	0.6
ZINC69700594	-4.8	-4.6	0.2
ZINC69700596	-4.1	-4.4	-0.3
ZINC69700599	-4.8	-4.5	0.3
ZINC69700600	-4.4	-4.4	0
ZINC69700602	-4.7	-4.3	0.4
ZINC69700603	-5.4	-5.2	0.2
ZINC69700605	-5.8	-5.1	0.7
ZINC69700607	-3.6	-4.3	-0.7
ZINC69700720	-5.1	-5.5	-0.4
ZINC69700722	-4.7	-4.9	-0.2
ZINC69700723	-5.1	-5	0.1
ZINC69700725	-4.5	-5	-0.5
ZINC69700728	-5.3	-5.3	0
ZINC69700902	-5.6	-5.6	0
ZINC69700904	-5.3	-6.1	-0.8
ZINC69700906	-4.4	-5	-0.6
ZINC69700908	-5.2	-6.2	-1
ZINC69700910	-5.2	-6.2	-1
ZINC69700912	-5	-5	0
ZINC69700914	-5.9	-5.5	0.4
ZINC69700916	-6.2	-5.9	0.3
ZINC69700918	-5.9	-5.6	0.3
ZINC69700920	-5.8	-5.8	0
ZINC69700921	-5.3	-5.4	-0.1
ZINC69700923	-6	-5.8	0.2
ZINC69700928	-4.6	-5	-0.4
ZINC69700929	-4.3	-4.8	-0.5
ZINC69700931	-4.1	-4.9	-0.8
ZINC69700933	-4.4	-4.4	0
ZINC69700935	-4.3	-4.3	0
ZINC69700937	-5.6	-5.7	-0.1
ZINC69700939	-5.3	-5.9	-0.6
ZINC69700941	-4.3	-5.6	-1.3
ZINC69700943	-5.6	-5.5	0.1
ZINC69700950	-4.5	-4.6	-0.1
ZINC69700952	-6	-5.9	0.1
ZINC69700954	-5.2	-4.7	0.5
ZINC69700955	-4.9	-5.2	-0.3
ZINC69700956	-3.9	-4.7	-0.8
ZINC69700958	-3.9	-4.3	-0.4
ZINC69700960	-4.6	-4.4	0.2
ZINC69700961	-5.6	-4.8	0.8
ZINC69700962	-5	-4.8	0.2
ZINC69700965	-5.6	-4.6	1
ZINC69700967	-4.4	-4.9	-0.5
ZINC69700969	-4.8	-5	-0.2
ZINC69700971	-5	-5.4	-0.4
ZINC69700973	-4.4	-4.6	-0.2
ZINC69700975	-4.2	-4.8	-0.6
ZINC69700977	-4.3	-4.4	-0.1
ZINC69700980	-3.9	-4.2	-0.3
ZINC69700982	-4.9	-4.4	0.5
ZINC69700984	-4.5	-4.1	0.4
ZINC69700985	-4.7	-4.6	0.1
ZINC69700988	-4.6	-4.1	0.5
ZINC69700990	-4.5	-4.1	0.4
ZINC69700992	-4.7	-5.4	-0.7
ZINC69700994	-5	-5	0
ZINC69700997	-6.2	-5.7	0.5
ZINC69700999	-6.2	-5.9	0.3
ZINC69701003	-5	-5.1	-0.1
ZINC69701005	-5	-4.8	0.2
ZINC69701006	-5.8	-5.3	0.5
ZINC69701010	-5	-5.3	-0.3
ZINC69701012	-4.2	-4.7	-0.5
ZINC69701013	-6	-5.8	0.2
ZINC69701018	-4.4	-5.4	-1
ZINC69701020	-5.1	-5.5	-0.4
ZINC69701050	-6	-6.3	-0.3
ZINC69701052	-5.4	-6.5	-1.1
ZINC69701054	-5.3	-5.6	-0.3
ZINC69701056	-5.8	-6.4	-0.6
ZINC69701059	-5.8	-6.5	-0.7
ZINC69701062	-6	-6.6	-0.6
ZINC69701065	-5.8	-6.5	-0.7
ZINC69701067	-5.9	-6.5	-0.6
ZINC69701068	-5.9	-6.4	-0.5
ZINC69701070	-5.5	-6.4	-0.9
ZINC69701071	-5.8	-6.4	-0.6
ZINC69701073	-5.8	-6.2	-0.4
ZINC69701075	-5.8	-6	-0.2
ZINC69701079	-5.4	-6.7	-1.3
ZINC69701081	-5.7	-6.5	-0.8
ZINC69701082	-5.4	-6.4	-1
ZINC69701084	-5.4	-6.2	-0.8
ZINC69701087	-5.3	-6.4	-1.1
ZINC69701089	-4.9	-6	-1.1
ZINC69701091	-5.2	-6.4	-1.2
ZINC69701093	-4.8	-6.1	-1.3
ZINC69701099	-5.2	-6.2	-1
ZINC69701101	-5.5	-6.4	-0.9
ZINC69701113	-5.7	-6.3	-0.6
ZINC69701114	-6.2	-6.7	-0.5
ZINC69701121	-4.9	-5.6	-0.7
ZINC69701122	-5.2	-5.5	-0.3
ZINC69701127	-3.8	-4.6	-0.8
ZINC69701129	-4.6	-5.4	-0.8
ZINC69701131	-4.5	-5.2	-0.7
ZINC69701135	-5.1	-6.1	-1
ZINC69701136	-5.3	-5.9	-0.6
ZINC69701146	-6.2	-6.2	0
ZINC69701149	-5.5	-6.5	-1
ZINC69701151	-5.9	-6.7	-0.8
ZINC69701153	-5.7	-5.7	0
ZINC69701154	-5.3	-5.4	-0.1
ZINC69701179	-5.5	-5.8	-0.3
ZINC69701182	-5.1	-4.9	0.2
ZINC69701184	-4.9	-5.2	-0.3
ZINC69701186	-5.1	-5	0.1
ZINC69701189	-5.3	-4.9	0.4
ZINC69701190	-5.6	-5.3	0.3
ZINC69701192	-4.7	-5.7	-1
ZINC69701194	-4.2	-5.3	-1.1
ZINC69701197	-6	-5.8	0.2
ZINC69701198	-5	-5	0
ZINC69701200	-5.7	-6	-0.3
ZINC69701201	-5.8	-6.3	-0.5
ZINC69701203	-5.6	-6.6	-1
ZINC69701205	-5.6	-6	-0.4
ZINC69701207	-5.2	-5.8	-0.6
ZINC69701209	-5.3	-5.3	0
ZINC69701211	-5.3	-4.9	0.4
ZINC69701214	-5.2	-5	0.2
ZINC69701216	-5.9	-5.8	0.1
ZINC69701218	-5.4	-5.2	0.2
ZINC69701220	-5.1	-5.3	-0.2
ZINC69701222	-5.5	-5.3	0.2
ZINC69701225	-4	-3.9	0.1
ZINC69701227	-3.9	-4.1	-0.2
ZINC69701229	-3.6	-4.4	-0.8
ZINC69701230	-4.4	-4.4	0
ZINC69701232	-3.9	-4.1	-0.2
ZINC69701236	-4.1	-4.3	-0.2
ZINC69701237	-3.7	-4.2	-0.5
ZINC69701239	-4.9	-4.6	0.3
ZINC69701240	-4.5	-4.6	-0.1
ZINC69701242	-5.2	-4.9	0.3
ZINC69702656	-4.5	-5	-0.5
ZINC69702657	-4.6	-5.1	-0.5
ZINC69702659	-4.6	-5	-0.4
ZINC69702661	-4.4	-5	-0.6
ZINC69707107	-5.4	-5.1	0.3
ZINC69707111	-4.6	-5.6	-1
ZINC69708356	-5.9	-5.1	0.8
ZINC69708567	-5.6	-5.5	0.1
ZINC69708570	-5.9	-6.1	-0.2
ZINC69708574	-5.9	-5.8	0.1
ZINC69708574	-6.2	-5.9	0.3
ZINC69708575	-4.7	-5.1	-0.4
ZINC69708579	-5.7	-5.5	0.2
ZINC69708581	-4.8	-6	-1.2
ZINC69708582	-4.7	-5.7	-1
ZINC69708586	-4.3	-5.3	-1
ZINC69708590	-5.5	-5.6	-0.1
ZINC69708593	-4.6	-5.4	-0.8
ZINC69708596	-5.9	-4.2	1.7
ZINC69708599	-5.7	-4.7	1
ZINC69708602	-5.3	-5.3	0
ZINC69708603	-5	-5.4	-0.4
ZINC69708607	-4.5	-4.8	-0.3
ZINC69708613	-5.3	-5.9	-0.6
ZINC69708615	-4.5	-5.3	-0.8
ZINC69708617	-5	-5.4	-0.4
ZINC69708620	-5.5	-5.4	0.1
ZINC69708623	-5.9	-5.2	0.7
ZINC69708626	-3.8	-4.9	-1.1
ZINC69708629	-4.6	-5.6	-1
ZINC69708633	-5.1	-4.9	0.2
ZINC69708637	-4.7	-6.1	-1.4
ZINC69708638	-5.3	-6.3	-1
ZINC69708643	-6	-5.4	0.6
ZINC69708645	-6.1	-6.6	-0.5
ZINC69708645	-6.6	-6.3	0.3
ZINC69708647	-4.8	-6	-1.2
ZINC69708648	-4.7	-5.8	-1.1
ZINC69708649	-5.3	-5.5	-0.2
ZINC69708652	-4.6	-4.9	-0.3
ZINC69708655	-4.2	-4.2	0
ZINC69708658	-4	-4.6	-0.6
ZINC69708659	-4.9	-4.8	0.1
ZINC69708661	-5	-4.2	0.8
ZINC69708662	-5.4	-5.6	-0.2
ZINC69708663	-5.2	-4.9	0.3
ZINC69708665	-4.9	-4.4	0.5
ZINC69708668	-4	-4.5	-0.5
ZINC69708671	-6.1	-5.6	0.5
ZINC69708671	-6	-6	0
ZINC69708676	-4.6	-4.8	-0.2
ZINC69708679	-5	-4.8	0.2
ZINC69708684	-4.9	-5.5	-0.6
ZINC69708689	-4.8	-5.9	-1.1
ZINC69708692	-4.9	-5.8	-0.9
ZINC69708695	-5.5	-5.3	0.2
ZINC69708695	-6.1	-6	0.1
ZINC69708701	-4.7	-3.8	0.9
ZINC69708704	-5.7	-6.1	-0.4
ZINC69708706	-4.1	-4.9	-0.8
ZINC69708707	-4.7	-5	-0.3
ZINC69708709	-5.4	-5.7	-0.3
ZINC69708710	-5.8	-5.5	0.3
ZINC69708711	-6.1	-5.9	0.2
ZINC69708712	-5.1	-5.2	-0.1
ZINC69708713	-5.2	-5.6	-0.4
ZINC69708715	-5.2	-5.6	-0.4
ZINC69708716	-5.1	-5.3	-0.2
ZINC69708717	-5.2	-5.2	0
ZINC69708719	-4.8	-4.8	0
ZINC69708720	-4.7	-4.9	-0.2
ZINC69708722	-5.1	-4.8	0.3
ZINC69708725	-4.6	-4.9	-0.3
ZINC69708728	-5.4	-5.3	0.1
ZINC69708731	-5.4	-5.3	0.1
ZINC69708736	-4.9	-5	-0.1
ZINC69708739	-5.1	-5.1	0
ZINC69708742	-5.3	-5.3	0
ZINC69708745	-3.7	-4.5	-0.8
ZINC69708746	-5.5	-5.5	0
ZINC69708747	-3.9	-4	-0.1
ZINC69708749	-4.9	-5.4	-0.5
ZINC69708750	-4.7	-5	-0.3
ZINC69708751	-5.8	-5.3	0.5
ZINC69708752	-5.2	-5.5	-0.3
ZINC69708754	-4.8	-4.8	0
ZINC69708755	-6.4	-5.3	1.1
ZINC69708759	-5.2	-4.8	0.4
ZINC69708766	-4.7	-5.2	-0.5
ZINC69708772	-5.8	-5.3	0.5
ZINC69708773	-5.6	-5.5	0.1
ZINC69708779	-5.3	-5.5	-0.2
ZINC69708780	-5.5	-5.6	-0.1
ZINC69708782	-5.1	-5.7	-0.6
ZINC69708783	-5.8	-5.2	0.6
ZINC69708787	-4.5	-5.4	-0.9
ZINC69708788	-4.9	-5.2	-0.3
ZINC69708791	-4.4	-5.5	-1.1
ZINC69708792	-5	-5.6	-0.6
ZINC69708794	-4.6	-5	-0.4
ZINC69708801	-5.1	-5.1	0
ZINC69708805	-4.8	-4.1	0.7
ZINC69708808	-5.2	-5.2	0
ZINC69708811	-5	-4.9	0.1
ZINC69708814	-4.4	-4.5	-0.1
ZINC69708815	-4.1	-4.3	-0.2
ZINC69708816	-6.2	-5.8	0.4
ZINC69708817	-5.8	-5.6	0.2
ZINC69708818	-4.9	-5	-0.1
ZINC69708819	-5.6	-5	0.6
ZINC69708820	-4.9	-5.2	-0.3
ZINC69708821	-5	-5.3	-0.3
ZINC69708825	-5.2	-5	0.2
ZINC69708827	-5.2	-6.1	-0.9
ZINC69708828	-5.1	-5.6	-0.5
ZINC69708829	-4	-4.8	-0.8
ZINC69708869	-5.1	-5.4	-0.3
ZINC69708870	-5.4	-5.2	0.2
ZINC69708872	-5.1	-5.2	-0.1
ZINC69708873	-5.6	-6	-0.4
ZINC69708878	-5.2	-5.8	-0.6
ZINC69708882	-5.1	-5.1	0
ZINC69708884	-4.5	-4.8	-0.3
ZINC69708885	-4.1	-4.6	-0.5
ZINC69708888	-4.4	-4.3	0.1
ZINC69708889	-4.8	-5.6	-0.8
ZINC69708890	-5.3	-5.5	-0.2
ZINC69708891	-5.3	-5.3	0
ZINC69708892	-4.8	-5	-0.2
ZINC69708894	-4.5	-4.8	-0.3
ZINC69708895	-4.9	-5.3	-0.4
ZINC69708899	-4.2	-4.8	-0.6
ZINC69708903	-5.1	-5	0.1
ZINC69708906	-5.9	-6	-0.1
ZINC69708908	-5.1	-5.4	-0.3
ZINC69708909	-3.8	-4.6	-0.8
ZINC69708910	-3.7	-4.6	-0.9
ZINC69708912	-5.5	-4.8	0.7
ZINC69708913	-5.4	-5.5	-0.1
ZINC69708916	-4.7	-5.2	-0.5
ZINC69708919	-5	-5.1	-0.1
ZINC69708921	-4.5	-5	-0.5
ZINC69708923	-4.7	-5.3	-0.6
ZINC69708925	-4.4	-4.7	-0.3
ZINC69708927	-4.2	-5.2	-1
ZINC69708928	-4.5	-5.1	-0.6
ZINC69708929	-5.4	-4.7	0.7
ZINC69708931	-5.7	-5.5	0.2
ZINC69708934	-5.9	-6.1	-0.2
ZINC69708944	-3.7	-3.9	-0.2
ZINC69708948	-3.6	-3.7	-0.1
ZINC69708956	-5.7	-5.2	0.5
ZINC69708958	-4.8	-5.2	-0.4
ZINC69708960	-5.8	-5.3	0.5
ZINC69708962	-5.5	-5.1	0.4
ZINC69708964	-4.7	-5.4	-0.7
ZINC69708970	-4.7	-4.9	-0.2
ZINC69708973	-5.5	-5.4	0.1
ZINC69708976	-6.2	-5.4	0.8
ZINC69708981	-5.4	-5.3	0.1
ZINC69708984	-5.6	-5	0.6
ZINC69708987	-5.5	-5.2	0.3
ZINC69708989	-4.9	-4.9	0
ZINC69708992	-3.9	-5	-1.1
ZINC69708996	-4.3	-4.6	-0.3
ZINC69708998	-4.6	-5.4	-0.8
ZINC69709001	-4.4	-4.7	-0.3
ZINC69709005	-4.6	-4.9	-0.3
ZINC69709009	-4.9	-5	-0.1
ZINC69709012	-4.9	-5.1	-0.2
ZINC69709013	-5.4	-5.6	-0.2
ZINC69709014	-5.4	-4.7	0.7
ZINC69709015	-5.9	-5.8	0.1
ZINC69709016	-4.5	-4.8	-0.3
ZINC69709017	-4.6	-5.2	-0.6
ZINC69709019	-5.3	-5.4	-0.1
ZINC69709020	-4.7	-5.2	-0.5
ZINC69709021	-5.5	-5.3	0.2
ZINC69709024	-4	-4.5	-0.5
ZINC69709027	-5.2	-5.2	0
ZINC69709031	-5.6	-5.4	0.2
ZINC69709036	-5.6	-4.9	0.7
ZINC69709040	-5.3	-5.8	-0.5
ZINC69709044	-5.1	-5.3	-0.2
ZINC69709049	-5.2	-5.1	0.1
ZINC69709052	-5.3	-4.8	0.5
ZINC69709056	-4.4	-4.3	0.1
ZINC69709063	-3.7	-4.3	-0.6
ZINC69709064	-4.4	-4.7	-0.3
ZINC69709070	-4.2	-4.7	-0.5
ZINC69709073	-4.3	-4.2	0.1
ZINC69709074	-4.9	-5.6	-0.7
ZINC69709076	-3.8	-4.6	-0.8
ZINC69709077	-5.2	-5.6	-0.4
ZINC69709079	-5.1	-5.1	0
ZINC69709083	-5.3	-5.6	-0.3
ZINC69709085	-5.7	-5.4	0.3
ZINC69709086	-5	-5.5	-0.5
ZINC69709090	-4.5	-5.4	-0.9
ZINC69709093	-4.3	-4.8	-0.5
ZINC69709096	-4.6	-5	-0.4
ZINC69709100	-4.7	-5.5	-0.8
ZINC69709102	-5.6	-5.2	0.4
ZINC69709106	-5.5	-5.5	0
ZINC69709109	-5.4	-5	0.4
ZINC69709111	-5.1	-5.5	-0.4
ZINC69709113	-5.1	-5.3	-0.2
ZINC69709114	-4.6	-5.1	-0.5
ZINC69709119	-4.7	-5	-0.3
ZINC69709122	-4.6	-5.1	-0.5
ZINC69709125	-4.7	-4.6	0.1
ZINC69709127	-5.3	-5.1	0.2
ZINC69709128	-5.2	-5.2	0
ZINC69709130	-4.5	-4.8	-0.3
ZINC69709139	-4.1	-4.8	-0.7
ZINC69709141	-5.6	-5.5	0.1
ZINC69709142	-4.3	-4.8	-0.5
ZINC69709144	-5.2	-5.7	-0.5
ZINC69709145	-5.5	-5.7	-0.2
ZINC69709146	-4.8	-5.9	-1.1
ZINC69709148	-5.8	-6	-0.2
ZINC69709149	-5.4	-5.5	-0.1
ZINC69709150	-3.8	-4.4	-0.6
ZINC69709151	-5.5	-5.7	-0.2
ZINC69709153	-4.5	-4.8	-0.3
ZINC69709158	-4.5	-5.2	-0.7
ZINC69709160	-4.5	-4.6	-0.1
ZINC69709164	-5.4	-4.8	0.6
ZINC69709169	-5.3	-5.3	0
ZINC69709171	-5.2	-5.6	-0.4
ZINC69709175	-5.2	-5.1	0.1
ZINC69709178	-5	-5.3	-0.3
ZINC69709183	-4.9	-4.5	0.4
ZINC69709188	-6.1	-5.6	0.5
ZINC69709191	-6	-6	0
ZINC69709195	-6	-5	1
ZINC69709196	-6	-5.6	0.4
ZINC69709199	-4.9	-4.5	0.4
ZINC69709203	-4.6	-5	-0.4
ZINC69709206	-4.5	-4.8	-0.3
ZINC69709210	-4.5	-4.9	-0.4
ZINC69709213	-5.1	-5.2	-0.1
ZINC69709216	-4.5	-4.5	0
ZINC69709219	-4.6	-5.4	-0.8
ZINC69709285	-6.4	-5.5	0.9
ZINC69709287	-5.9	-5.6	0.3
ZINC69709289	-4.6	-5.3	-0.7
ZINC69709292	-4.4	-5.2	-0.8
ZINC69709295	-5.3	-5.8	-0.5
ZINC69709296	-5.6	-5.2	0.4
ZINC69709298	-5	-6.2	-1.2
ZINC69709299	-5.9	-5.2	0.7
ZINC69709301	-5.2	-4.3	0.9
ZINC69709304	-5.3	-5.2	0.1
ZINC69709307	-5.3	-4.5	0.8
ZINC69709309	-5.4	-5.2	0.2
ZINC69709314	-5.3	-5.2	0.1
ZINC69709316	-4.8	-5.3	-0.5
ZINC69709319	-5.3	-4.8	0.5
ZINC69709328	-5.2	-5.4	-0.2
ZINC69709332	-5.4	-5.9	-0.5
ZINC69709334	-4.8	-5.7	-0.9
ZINC69709338	-4.6	-5.4	-0.8
ZINC69709340	-5.3	-5.7	-0.4
ZINC69709342	-4.9	-5.3	-0.4
ZINC69709344	-4.1	-4.3	-0.2
ZINC69709347	-4.4	-4.2	0.2
ZINC69709351	-5.4	-5.2	0.2
ZINC69709434	-4.5	-4.5	0
ZINC69709439	-4.1	-4.8	-0.7
ZINC69709442	-4.4	-4.3	0.1
ZINC69709447	-5	-4.9	0.1
ZINC69709450	-4.6	-4.4	0.2
ZINC69709461	-4.7	-5.5	-0.8
ZINC69709464	-4.8	-5.2	-0.4
ZINC69709467	-5	-4.7	0.3
ZINC69709469	-5.3	-5.5	-0.2
ZINC69709471	-5.2	-5.3	-0.1
ZINC69709473	-5.4	-5.7	-0.3
ZINC69709482	-4.3	-5	-0.7
ZINC69709487	-4.2	-4.6	-0.4
ZINC69709491	-5.4	-5.3	0.1
ZINC69709492	-5.4	-5.4	0
ZINC69709496	-5.8	-5.8	0
ZINC69709500	-4.7	-4.8	-0.1
ZINC69709503	-5.1	-5.6	-0.5
ZINC69709504	-4.4	-5.4	-1
ZINC69709506	-4.8	-6	-1.2
ZINC69709588	-4.4	-5.5	-1.1
ZINC69709592	-4.6	-4.9	-0.3
ZINC69709597	-5.2	-5	0.2
ZINC69709602	-5.6	-4.5	1.1
ZINC69709608	-5.4	-5.4	0
ZINC69709611	-5.7	-5.6	0.1
ZINC69709616	-5.7	-5.6	0.1
ZINC69709618	-4.9	-4.9	0
ZINC69709622	-4.1	-4.2	-0.1
ZINC69709626	-4.9	-5.1	-0.2
ZINC69709630	-4.5	-4.7	-0.2
ZINC69709635	-5	-5.3	-0.3
ZINC69709737	-4.7	-5	-0.3
ZINC69709739	-4.9	-5	-0.1
ZINC69709896	-5.4	-5.5	-0.1
ZINC69709902	-5	-5	0
ZINC69709908	-4.6	-5.2	-0.6
ZINC69709912	-4.1	-4.9	-0.8
ZINC69709918	-4	-4.9	-0.9
ZINC69709924	-4.5	-4.6	-0.1
ZINC69709927	-4.3	-4.8	-0.5
ZINC69709930	-5.4	-5.1	0.3
ZINC69709934	-4.4	-5.3	-0.9
ZINC69709942	-5.8	-5.7	0.1
ZINC69709944	-4.8	-5.1	-0.3
ZINC69709945	-4.8	-5.5	-0.7
ZINC69709948	-3.8	-4.4	-0.6
ZINC69709949	-5	-5	0
ZINC69709950	-4.3	-4.3	0
ZINC69709952	-4.3	-5.3	-1
ZINC69709953	-4.7	-4.5	0.2
ZINC69709954	-5.5	-5	0.5
ZINC69709962	-5.4	-5.8	-0.4
ZINC69709994	-5.3	-5.6	-0.3
ZINC69709996	-5.8	-4.7	1.1
ZINC69710010	-5.3	-5.4	-0.1
ZINC69710012	-5.2	-5.6	-0.4
ZINC69710014	-5.6	-5	0.6
ZINC69710018	-5.3	-5.4	-0.1
ZINC69710056	-5.1	-5	0.1
ZINC69710057	-5.9	-6.2	-0.3
ZINC69710058	-4.6	-5.7	-1.1
ZINC69710075	-5.4	-5.5	-0.1
ZINC69710078	-5.5	-5.2	0.3
ZINC69710085	-4.7	-5.3	-0.6
ZINC69710087	-5.3	-5	0.3
ZINC69711246	-4.7	-4.8	-0.1
ZINC69713183	-5.2	-4.9	0.3
ZINC69713188	-5.3	-5	0.3
ZINC69713326	-4.8	-4.9	-0.1
ZINC69713348	-5.8	-5.8	0
ZINC69713483	-5.3	-5.2	0.1
ZINC69713495	-5.7	-5.8	-0.1
ZINC69715985	-5.9	-4.8	1.1
ZINC69717513	-5.5	-5.4	0.1
ZINC69717639	-4.3	-4.8	-0.5
ZINC69717868	-4.4	-4.8	-0.4
ZINC69717885	-4.5	-4.6	-0.1
ZINC69717933	-4.5	-4.4	0.1
ZINC69717934	-4.4	-4.6	-0.2
ZINC69717941	-4.9	-4.7	0.2
ZINC69717943	-5	-4.4	0.6
ZINC69718020	-4.4	-4.9	-0.5
ZINC69718021	-4.7	-4.6	0.1
ZINC69722330	-4.9	-5.5	-0.6
ZINC69722351	-5.5	-5.3	0.2
ZINC69722354	-5.7	-5.7	0
ZINC69722378	-5.5	-5.4	0.1
ZINC69722381	-5.2	-5.5	-0.3
ZINC69722384	-5	-5.6	-0.6
ZINC69722389	-5.9	-5.9	0
ZINC69722467	-6.4	-5.6	0.8
ZINC69722471	-5.9	-5.9	0
ZINC69722474	-6.1	-5.6	0.5
ZINC69722477	-5.1	-5.6	-0.5
ZINC69722494	-4.7	-5.3	-0.6
ZINC69722498	-4.9	-5.1	-0.2
ZINC69722499	-5.3	-5.1	0.2
ZINC69722502	-5	-5.2	-0.2
ZINC69722512	-5.3	-5.6	-0.3
ZINC69722518	-5.7	-5.1	0.6
ZINC69722521	-5.1	-5.3	-0.2
ZINC69722586	-5.6	-4.6	1
ZINC69722590	-4.9	-5.4	-0.5
ZINC69722601	-6	-5.6	0.4
ZINC69722603	-5.9	-5.5	0.4
ZINC69722607	-5.9	-4.9	1
ZINC69722611	-5.7	-4.9	0.8
ZINC69722658	-5.5	-6.2	-0.7
ZINC69722664	-5.4	-5.7	-0.3
ZINC69722737	-4.5	-5.2	-0.7
ZINC69722741	-4.7	-5.3	-0.6
ZINC69722749	-4.7	-5.4	-0.7
ZINC69722752	-4.4	-4.8	-0.4
ZINC69723125	-5	-5.3	-0.3
ZINC69723128	-5	-5.5	-0.5
ZINC69723132	-4.7	-5	-0.3
ZINC69723136	-5.5	-5.5	0
ZINC69723328	-5.2	-4.7	0.5
ZINC69723356	-5.4	-5.6	-0.2
ZINC69723359	-5.5	-4.9	0.6
ZINC69728666	-5.6	-6	-0.4
ZINC69728803	-4.8	-4.9	-0.1
ZINC69728947	-4.9	-5.4	-0.5
ZINC69728951	-5.1	-5.3	-0.2
ZINC69728964	-5.8	-5.6	0.2
ZINC69729360	-5.2	-5.3	-0.1
ZINC69729364	-4.9	-5	-0.1
ZINC69729664	-5.8	-5.6	0.2
ZINC69729711	-3.8	-4.1	-0.3
ZINC69729740	-5.3	-5.7	-0.4
ZINC69729838	-5.7	-6.3	-0.6
ZINC69729841	-5.7	-6.2	-0.5
ZINC69739039	-5	-4.2	0.8
ZINC69739040	-5.5	-5.3	0.2
ZINC69739041	-5.5	-5.4	0.1
ZINC69739042	-4.8	-5.2	-0.4
ZINC69739043	-5.7	-5.2	0.5
ZINC69739044	-5.3	-4.7	0.6
ZINC69739045	-5.4	-5	0.4
ZINC69739046	-4.7	-4.8	-0.1
ZINC69739047	-3.9	-4.6	-0.7
ZINC69739048	-5	-5.4	-0.4
ZINC69739049	-5.6	-5.2	0.4
ZINC69739050	-5.9	-4.9	1
ZINC69739051	-5.7	-4.8	0.9
ZINC69739052	-5.5	-4.9	0.6
ZINC69739053	-5.5	-5.5	0
ZINC69739054	-4.5	-5	-0.5
ZINC69739055	-4.7	-4.5	0.2
ZINC69739056	-5.2	-5.2	0
ZINC69739057	-4	-4.7	-0.7
ZINC69739058	-4.7	-4.6	0.1
ZINC69739059	-4.5	-4.8	-0.3
ZINC69739060	-5.2	-6.2	-1
ZINC69739060	-6.1	-6.2	-0.1
ZINC69739061	-6.1	-6.1	0
ZINC69739061	-6.1	-6.1	0
ZINC69739062	-5.7	-4.6	1.1
ZINC69739065	-4.4	-4.7	-0.3
ZINC69739066	-3.7	-4.7	-1
ZINC69739067	-4.2	-4.6	-0.4
ZINC69739068	-4.2	-4.7	-0.5
ZINC69739069	-5.1	-4.5	0.6
ZINC69739072	-4.6	-4.4	0.2
ZINC69739073	-5.4	-5.1	0.3
ZINC69739074	-3.5	-5.3	-1.8
ZINC69739075	-5	-4.6	0.4
ZINC69739076	-5.4	-4.9	0.5
ZINC69739077	-5.5	-5.3	0.2
ZINC69739078	-5.7	-5.4	0.3
ZINC69739079	-5.2	-5.5	-0.3
ZINC69739080	-5.7	-5.2	0.5
ZINC69739081	-5.4	-5.4	0
ZINC69739082	-4.2	-4.1	0.1
ZINC69739083	-3.7	-4.2	-0.5
ZINC69739084	-5.8	-5.3	0.5
ZINC69739085	-5.6	-5.2	0.4
ZINC69739087	-5	-4.3	0.7
ZINC69739088	-4.1	-4.7	-0.6
ZINC69739089	-5	-4.8	0.2
ZINC69739090	-5.1	-4.8	0.3
ZINC69739091	-5.1	-4.9	0.2
ZINC69739092	-5.1	-5.6	-0.5
ZINC69739093	-4.7	-5.1	-0.4
ZINC69739094	-5.5	-5.2	0.3
ZINC69739095	-5.6	-5.7	-0.1
ZINC69739096	-4	-4.4	-0.4
ZINC69739097	-4.4	-4.4	0
ZINC69739098	-4.6	-5	-0.4
ZINC69739100	-4.6	-4.9	-0.3
ZINC69739101	-4.2	-5.1	-0.9
ZINC69739102	-5.6	-5.9	-0.3
ZINC69739103	-5.8	-5.1	0.7
ZINC69739104	-5.1	-5.8	-0.7
ZINC69739105	-5.5	-5.2	0.3
ZINC69739106	-4.7	-5.5	-0.8
ZINC69739107	-5.4	-5.1	0.3
ZINC69739108	-4.7	-4.7	0
ZINC69739109	-5.9	-5.2	0.7
ZINC69739110	-4.8	-4.9	-0.1
ZINC69739111	-4.6	-5	-0.4
ZINC69739112	-4.9	-4.9	0
ZINC69739113	-5.8	-6	-0.2
ZINC69739114	-5.8	-5.8	0
ZINC69739115	-5.5	-5.1	0.4
ZINC69739116	-3.9	-4.5	-0.6
ZINC69739117	-4.9	-4.5	0.4
ZINC69739118	-5.9	-5.4	0.5
ZINC69739119	-5.7	-5.5	0.2
ZINC69739120	-5.4	-5.3	0.1
ZINC69739121	-5.2	-5.4	-0.2
ZINC69739122	-4.9	-4.7	0.2
ZINC69739123	-5.4	-5.3	0.1
ZINC69739124	-5.2	-5.4	-0.2
ZINC69739125	-4.8	-4.6	0.2
ZINC69739126	-4.9	-4.8	0.1
ZINC69739127	-4.3	-4.8	-0.5
ZINC69739128	-4.2	-4.8	-0.6
ZINC69739129	-5.9	-5.6	0.3
ZINC69739130	-5.1	-5.4	-0.3
ZINC69739131	-5.1	-5	0.1
ZINC69739132	-5.1	-4.8	0.3
ZINC69739133	-4.9	-5.1	-0.2
ZINC69739134	-4.6	-4.8	-0.2
ZINC69739135	-4.6	-5	-0.4
ZINC69739136	-4.5	-4.6	-0.1
ZINC69739137	-4.3	-5.1	-0.8
ZINC69739138	-4.1	-4.9	-0.8
ZINC69739139	-4.5	-5.1	-0.6
ZINC69739140	-4.9	-4.6	0.3
ZINC69739141	-4.6	-4.6	0
ZINC69739142	-6.1	-5.2	0.9
ZINC69739143	-4.9	-5.4	-0.5
ZINC69739144	-6	-5.7	0.3
ZINC69739145	-5	-5.5	-0.5
ZINC69739146	-4.7	-5	-0.3
ZINC69739147	-5	-5.2	-0.2
ZINC69739148	-5.6	-4.8	0.8
ZINC69739149	-5	-5.3	-0.3
ZINC69739150	-5.5	-4	1.5
ZINC69739151	-5.5	-5.6	-0.1
ZINC69739152	-5.4	-5.1	0.3
ZINC69739153	-5.7	-5.4	0.3
ZINC69739154	-5.3	-5.6	-0.3
ZINC69739155	-5.3	-5.4	-0.1
ZINC69739156	-5.4	-5.3	0.1
ZINC69739157	-4.9	-4.8	0.1
ZINC69739158	-4.3	-4.4	-0.1
ZINC69739159	-5.7	-5.4	0.3
ZINC69739160	-6.2	-6.1	0.1
ZINC69739161	-3.7	-4.1	-0.4
ZINC69739162	-4.4	-4	0.4
ZINC69739163	-5.5	-5.9	-0.4
ZINC69739164	-4.3	-5.5	-1.2
ZINC69739165	-4.4	-5.7	-1.3
ZINC69739166	-5.8	-5.3	0.5
ZINC69739167	-4.8	-5	-0.2
ZINC69739168	-4.3	-5	-0.7
ZINC69739169	-4.6	-5.2	-0.6
ZINC69739170	-5.2	-4.7	0.5
ZINC69739171	-5	-5	0
ZINC69739172	-4.9	-5.1	-0.2
ZINC69739173	-4.6	-5.7	-1.1
ZINC69739174	-5.4	-5.2	0.2
ZINC69739175	-4.6	-4.6	0
ZINC69739176	-4.3	-4.2	0.1
ZINC69739177	-6	-5.6	0.4
ZINC69739178	-5.8	-5.4	0.4
ZINC69739179	-5.2	-4.7	0.5
ZINC69739199	-5	-4.6	0.4
ZINC69739200	-5	-5.5	-0.5
ZINC69739201	-4.9	-4.3	0.6
ZINC69739202	-4.5	-4.8	-0.3
ZINC69739207	-5.3	-5	0.3
ZINC69739208	-4.8	-4.9	-0.1
ZINC69739209	-5.7	-5.5	0.2
ZINC69739210	-4.3	-5	-0.7
ZINC69739211	-4.9	-5.3	-0.4
ZINC69739212	-4	-4.5	-0.5
ZINC69739213	-4.2	-3.7	0.5
ZINC69739216	-6	-5.4	0.6
ZINC69739217	-4.7	-5.1	-0.4
ZINC69739218	-5.6	-5.5	0.1
ZINC69739219	-6	-5.4	0.6
ZINC69739220	-5.3	-5.6	-0.3
ZINC69739221	-4.6	-5.1	-0.5
ZINC69739222	-4.7	-4.9	-0.2
ZINC69739223	-5.5	-5.3	0.2
ZINC69739224	-5.1	-4.7	0.4
ZINC69739225	-5.2	-5	0.2
ZINC69739226	-5.2	-5.5	-0.3
ZINC69739227	-5	-5.8	-0.8
ZINC69739228	-5.1	-5.3	-0.2
ZINC69739229	-4.6	-4.8	-0.2
ZINC69739232	-4.7	-4.7	0
ZINC69739233	-4.6	-4.6	0
ZINC69739234	-3.6	-4	-0.4
ZINC69739235	-3.9	-3.8	0.1
ZINC69739236	-3.9	-4	-0.1
ZINC69739237	-3.8	-3.7	0.1
ZINC69739238	-4.8	-5.2	-0.4
ZINC69739239	-4.2	-5	-0.8
ZINC69739240	-4.2	-4.1	0.1
ZINC69739241	-4.4	-4.2	0.2
ZINC69739244	-5	-5.6	-0.6
ZINC69739245	-4.1	-4.2	-0.1
ZINC69739246	-3.8	-3.9	-0.1
ZINC69739247	-4.6	-4.8	-0.2
ZINC69739248	-4.7	-4.8	-0.1
ZINC69739253	-4	-4.9	-0.9
ZINC69739254	-4.1	-4.5	-0.4
ZINC69739255	-4.2	-5.2	-1
ZINC69739256	-4.7	-4.4	0.3
ZINC69739257	-4.9	-4.8	0.1
ZINC69739258	-4	-3.9	0.1
ZINC69739259	-3.7	-3.8	-0.1
ZINC69739262	-4	-4.4	-0.4
ZINC69739263	-4.7	-4.7	0
ZINC69739264	-4.1	-4.7	-0.6
ZINC69739265	-4.9	-5.2	-0.3
ZINC69739266	-4.9	-3.6	1.3
ZINC69739267	-4.5	-3.3	1.2
ZINC69739268	-5.6	-5.7	-0.1
ZINC69739269	-6	-5.9	0.1
ZINC69739270	-4.8	-5	-0.2
ZINC69739271	-4.1	-3.3	0.8
ZINC69739272	-4.6	-5.4	-0.8
ZINC69739273	-4.3	-4.7	-0.4
ZINC69739274	-5.4	-5.5	-0.1
ZINC69739275	-4.4	-4.6	-0.2
ZINC69739276	-4.7	-5	-0.3
ZINC69739277	-4.9	-5.2	-0.3
ZINC69739278	-5.9	-4.6	1.3
ZINC69739279	-5.2	-5.1	0.1
ZINC69739280	-3.5	-3.7	-0.2
ZINC69739281	-3.5	-4.6	-1.1
ZINC69739282	-4.6	-4.6	0
ZINC69739283	-5	-4.6	0.4
ZINC69739285	-5.1	-5.1	0
ZINC69739286	-4.5	-4.9	-0.4
ZINC69739287	-3.7	-4.4	-0.7
ZINC69739288	-4.2	-4.5	-0.3
ZINC69739289	-3.9	-3.9	0
ZINC69739290	-6	-5.6	0.4
ZINC69739291	-5.8	-5.9	-0.1
ZINC69739292	-4.2	-4.3	-0.1
ZINC69739293	-4.3	-4.6	-0.3
ZINC69739294	-4.7	-5.1	-0.4
ZINC69739295	-4.7	-5.5	-0.8
ZINC69739296	-4.5	-5.5	-1
ZINC69739297	-4.4	-5.1	-0.7
ZINC69739298	-5.1	-5.7	-0.6
ZINC69739299	-4.9	-4.7	0.2
ZINC69739304	-5.2	-5.3	-0.1
ZINC69739305	-4.4	-5.8	-1.4
ZINC69739306	-4.4	-5.3	-0.9
ZINC69739307	-4	-5	-1
ZINC69739308	-4.3	-4.3	0
ZINC69739310	-6.2	-5.7	0.5
ZINC69739311	-5.8	-6.1	-0.3
ZINC69739312	-5.3	-4.9	0.4
ZINC69739313	-5	-5	0
ZINC69739314	-5.2	-5.6	-0.4
ZINC69739315	-5.4	-5.7	-0.3
ZINC69739316	-5.5	-5.4	0.1
ZINC69739317	-4.4	-5	-0.6
ZINC69739318	-3.8	-4.2	-0.4
ZINC69739319	-4.5	-5	-0.5
ZINC69739320	-5.2	-5.1	0.1
ZINC69739322	-5.1	-4.5	0.6
ZINC69739323	-4.5	-5	-0.5
ZINC69739324	-4.6	-4.2	0.4
ZINC69739325	-4.8	-4.5	0.3
ZINC69739327	-5.8	-5.6	0.2
ZINC69739328	-4.5	-4.7	-0.2
ZINC69739329	-5.4	-5	0.4
ZINC69739330	-4.5	-5.3	-0.8
ZINC69739331	-5.3	-5.1	0.2
ZINC69739332	-5.5	-5.7	-0.2
ZINC69739333	-5.8	-5.4	0.4
ZINC69739334	-5.1	-4.5	0.6
ZINC69739335	-4.5	-5	-0.5
ZINC69739336	-4.1	-4.8	-0.7
ZINC69739337	-4.2	-4.6	-0.4
ZINC69739338	-4.3	-4.5	-0.2
ZINC69739339	-4.2	-4.4	-0.2
ZINC69739340	-4.1	-4.8	-0.7
ZINC69739341	-4.8	-4.7	0.1
ZINC69739342	-5.8	-5.2	0.6
ZINC69739343	-5.1	-5.4	-0.3
ZINC69739346	-5.3	-5.8	-0.5
ZINC69739347	-5.5	-5.7	-0.2
ZINC69739348	-5.7	-5	0.7
ZINC69739349	-5.5	-5	0.5
ZINC69739350	-4.8	-4.9	-0.1
ZINC69739351	-5.7	-4.7	1
ZINC69739352	-5.1	-5.1	0
ZINC69739353	-5.1	-5.4	-0.3
ZINC69739354	-5.8	-5.8	0
ZINC69739355	-4.7	-5.7	-1
ZINC69739356	-4.9	-5.5	-0.6
ZINC69739357	-4.7	-5	-0.3
ZINC69739358	-5.2	-4.6	0.6
ZINC69739359	-4.9	-4.6	0.3
ZINC69739360	-5.3	-5.5	-0.2
ZINC69739361	-4.5	-4.8	-0.3
ZINC69739362	-5.3	-5	0.3
ZINC69739363	-4.3	-5	-0.7
ZINC69739364	-5.4	-5.4	0
ZINC69739365	-4.9	-5.7	-0.8
ZINC69739366	-4.7	-5	-0.3
ZINC69739367	-4.9	-4.9	0
ZINC69739368	-5	-4.8	0.2
ZINC69739369	-4.2	-4.2	0
ZINC69739370	-5.3	-5.4	-0.1
ZINC69739371	-5.3	-5.3	0
ZINC69739372	-5.2	-5.5	-0.3
ZINC69739373	-5	-5.1	-0.1
ZINC69739374	-5.8	-5.5	0.3
ZINC69739375	-5.3	-4.8	0.5
ZINC69739376	-5.4	-5.6	-0.2
ZINC69739377	-4.5	-5.1	-0.6
ZINC69739378	-4	-4.7	-0.7
ZINC69739379	-6.3	-6.5	-0.2
ZINC69739380	-6.6	-6.1	0.5
ZINC69739381	-5.2	-5.1	0.1
ZINC69739382	-5.1	-5.5	-0.4
ZINC69739383	-4.6	-4.8	-0.2
ZINC69739384	-5.8	-5.7	0.1
ZINC69739386	-5.5	-5.3	0.2
ZINC69739387	-4.6	-5.2	-0.6
ZINC69739388	-4.8	-5.2	-0.4
ZINC69739389	-4.7	-4.8	-0.1
ZINC69739390	-5.2	-5.2	0
ZINC69739391	-3.8	-4.6	-0.8
ZINC69739393	-5.5	-5.4	0.1
ZINC69739394	-4.5	-5.1	-0.6
ZINC69739395	-4.5	-5.5	-1
ZINC69739396	-5.2	-5.3	-0.1
ZINC69739397	-5	-4.8	0.2
ZINC69739398	-5.1	-5.1	0
ZINC69739399	-4.9	-4.9	0
ZINC69739400	-5	-4.6	0.4
ZINC69739401	-3.4	-4.4	-1
ZINC69739402	-4.5	-5.2	-0.7
ZINC69739403	-4.3	-4.7	-0.4
ZINC69739404	-4.9	-5	-0.1
ZINC69739405	-4.3	-5.2	-0.9
ZINC69739406	-3.9	-4.4	-0.5
ZINC69739407	-5	-4.7	0.3
ZINC69739408	-5.1	-5	0.1
ZINC69739443	-4.1	-3.7	0.4
ZINC69739444	-3.7	-4.1	-0.4
ZINC69739445	-3.8	-4.4	-0.6
ZINC69739446	-4.8	-5	-0.2
ZINC69739452	-4.8	-5.2	-0.4
ZINC69739453	-4.6	-4.6	0
ZINC69739454	-5.2	-4.9	0.3
ZINC69739455	-5.1	-5	0.1
ZINC69739456	-4.9	-4.8	0.1
ZINC69739457	-3.8	-3.8	0
ZINC69739459	-5.3	-4.9	0.4
ZINC69739460	-5.9	-5	0.9
ZINC69739461	-4.3	-4.5	-0.2
ZINC69739462	-4.8	-5.1	-0.3
ZINC69739463	-4.7	-5	-0.3
ZINC69739464	-5	-5	0
ZINC69739465	-4	-5.3	-1.3
ZINC69739466	-4.7	-4.7	0
ZINC69739467	-5.4	-5.7	-0.3
ZINC69739468	-6.1	-5.8	0.3
ZINC69739469	-4.3	-4.6	-0.3
ZINC69739470	-5.1	-4.7	0.4
ZINC69739471	-5.2	-5.1	0.1
ZINC69739472	-5.1	-5.4	-0.3
ZINC69739473	-5.4	-5.4	0
ZINC69739474	-5.6	-5.7	-0.1
ZINC69739475	-4.9	-5.8	-0.9
ZINC69739476	-5.8	-5.1	0.7
ZINC69739477	-5.4	-4.9	0.5
ZINC69739478	-5.3	-5.1	0.2
ZINC69739479	-5.2	-4.9	0.3
ZINC69739517	-4	-4.7	-0.7
ZINC69739518	-3.5	-4.4	-0.9
ZINC69739519	-4.4	-4	0.4
ZINC69739520	-4.1	-4	0.1
ZINC69739521	-4.3	-4	0.3
ZINC69739522	-4.2	-4.9	-0.7
ZINC69739523	-4.7	-4.9	-0.2
ZINC69739524	-4.3	-4.4	-0.1
ZINC69739525	-4.6	-4.2	0.4
ZINC69739526	-5	-4.3	0.7
ZINC69739527	-5.4	-5.5	-0.1
ZINC69739528	-5.1	-5.1	0
ZINC69739529	-6	-5.9	0.1
ZINC69739530	-5.9	-5.7	0.2
ZINC69739531	-4.8	-5.3	-0.5
ZINC69739532	-5.5	-5.2	0.3
ZINC69739533	-6.1	-5.6	0.5
ZINC69739534	-5.7	-5.8	-0.1
ZINC69739535	-4.5	-5	-0.5
ZINC69739536	-5.3	-5.6	-0.3
ZINC69739537	-5.7	-5.3	0.4
ZINC69739538	-5.1	-5.2	-0.1
ZINC69739539	-5.7	-6.6	-0.9
ZINC69739540	-6	-5.8	0.2
ZINC69739541	-4.7	-5.2	-0.5
ZINC69739542	-5.3	-6.1	-0.8
ZINC69739543	-5.5	-5.6	-0.1
ZINC69739544	-4.7	-4.7	0
ZINC69739545	-4.7	-4.9	-0.2
ZINC69739546	-5.3	-5	0.3
ZINC69739547	-5.1	-4.8	0.3
ZINC69739548	-4.6	-4.6	0
ZINC69739549	-5.2	-5.7	-0.5
ZINC69739550	-6	-5.5	0.5
ZINC69739551	-4.8	-4.8	0
ZINC69739552	-4.4	-4.2	0.2
ZINC69739553	-4.8	-4.4	0.4
ZINC69739554	-3.8	-4.4	-0.6
ZINC69739555	-3.8	-4.4	-0.6
ZINC69739556	-4.6	-4.8	-0.2
ZINC69739557	-4.8	-4.6	0.2
ZINC69739558	-5.1	-5.1	0
ZINC69739605	-6.4	-6.2	0.2
ZINC69739606	-4.9	-5.2	-0.3
ZINC69739609	-5.9	-5.7	0.2
ZINC69739610	-5.7	-5.7	0
ZINC69739611	-5.2	-4.4	0.8
ZINC69739612	-5.3	-5.3	0
ZINC69739613	-5.3	-5.3	0
ZINC69739614	-5.6	-5.3	0.3
ZINC69739615	-5.4	-5.1	0.3
ZINC69739616	-5.8	-5.4	0.4
ZINC69739617	-4.9	-5.2	-0.3
ZINC69739618	-5.4	-5	0.4
ZINC69739619	-5.3	-4.8	0.5
ZINC69739620	-4.9	-4.2	0.7
ZINC69739621	-4.4	-5	-0.6
ZINC69739622	-4.3	-5.5	-1.2
ZINC69739624	-5.6	-5.1	0.5
ZINC69739625	-5.2	-4.7	0.5
ZINC69739626	-4.3	-4.6	-0.3
ZINC69739627	-5.3	-5.5	-0.2
ZINC69739628	-5.1	-5.4	-0.3
ZINC69739629	-5.3	-5.3	0
ZINC69739630	-5.4	-5.3	0.1
ZINC69739631	-5.5	-5.2	0.3
ZINC69739632	-4.5	-4.9	-0.4
ZINC69739687	-5	-4.6	0.4
ZINC69739688	-4.4	-4.2	0.2
ZINC69739689	-4.2	-4.3	-0.1
ZINC69739690	-4.8	-4.7	0.1
ZINC69739759	-5.1	-5.9	-0.8
ZINC69739760	-4.6	-4.7	-0.1
ZINC69739761	-4.2	-4.5	-0.3
ZINC69739762	-5	-5.4	-0.4
ZINC69739763	-5.7	-4.9	0.8
ZINC69739764	-4.3	-4.5	-0.2
ZINC69739765	-5.2	-5.3	-0.1
ZINC69739766	-5.1	-4.7	0.4
ZINC69739767	-5.1	-5.3	-0.2
ZINC69739768	-4.8	-4.1	0.7
ZINC69739769	-4.6	-4.6	0
ZINC69739770	-5.2	-4.9	0.3
ZINC69739771	-5.3	-5.3	0
ZINC69739772	-4.4	-5.2	-0.8
ZINC69739773	-6.2	-5.5	0.7
ZINC69739774	-5.3	-5.6	-0.3
ZINC69739775	-5	-4.6	0.4
ZINC69739776	-4.8	-4.4	0.4
ZINC69739777	-5	-5.6	-0.6
ZINC69739778	-4.8	-5.6	-0.8
ZINC69739779	-4.4	-4.5	-0.1
ZINC69739780	-4.4	-4.5	-0.1
ZINC69739782	-3.6	-3.6	0
ZINC69739783	-3.7	-3.7	0
ZINC69739784	-4.2	-4.3	-0.1
ZINC69739785	-4.3	-4.4	-0.1
ZINC69739788	-5	-4.5	0.5
ZINC69739789	-4.3	-4.8	-0.5
ZINC69739790	-4.8	-5.5	-0.7
ZINC69739791	-4.7	-5.3	-0.6
ZINC69739792	-5.2	-5.1	0.1
ZINC69739793	-5.4	-5.1	0.3
ZINC69739794	-5.3	-4.9	0.4
ZINC69739795	-5.3	-5.1	0.2
ZINC69739796	-5.6	-5.7	-0.1
ZINC69739797	-5.6	-5.3	0.3
ZINC69739798	-5.6	-5.4	0.2
ZINC69739799	-5.5	-5.7	-0.2
ZINC69739800	-4.5	-4.5	0
ZINC69739801	-4.4	-4.3	0.1
ZINC69739802	-5.3	-5.5	-0.2
ZINC69739803	-5.3	-5.5	-0.2
ZINC69739804	-5.8	-6.6	-0.8
ZINC69739805	-4.8	-4.8	0
ZINC69739806	-4.1	-4.9	-0.8
ZINC69739807	-4.4	-4.6	-0.2
ZINC69739808	-5.2	-4.2	1
ZINC69739809	-6	-6	0
ZINC69739810	-4.8	-4.5	0.3
ZINC69739811	-4.9	-4.9	0
ZINC69739812	-4.8	-4.9	-0.1
ZINC69739813	-5.1	-5	0.1
ZINC69739816	-5.8	-5.4	0.4
ZINC69739817	-5.2	-5.2	0
ZINC69739818	-5.1	-4.8	0.3
ZINC69739819	-5.2	-5.4	-0.2
ZINC69739820	-5	-5.5	-0.5
ZINC69739821	-4.9	-5.2	-0.3
ZINC69739822	-4.4	-4.5	-0.1
ZINC69739823	-5.5	-5.4	0.1
ZINC69739824	-5.4	-5.3	0.1
ZINC69739825	-5.7	-5.9	-0.2
ZINC69739826	-6.1	-5.4	0.7
ZINC69739832	-5.3	-5	0.3
ZINC69739833	-5.7	-5	0.7
ZINC69739834	-4.5	-4.7	-0.2
ZINC69739835	-4.1	-4.5	-0.4
ZINC69739837	-4.2	-5.4	-1.2
ZINC69739838	-4.8	-4.8	0
ZINC69739839	-4.8	-4.8	0
ZINC69739841	-3.8	-4.5	-0.7
ZINC69739842	-4.6	-5.3	-0.7
ZINC69739843	-4.6	-5.3	-0.7
ZINC69739844	-3.8	-4.6	-0.8
ZINC69739845	-4.1	-4.7	-0.6
ZINC69739846	-4.2	-4.6	-0.4
ZINC69739847	-3.8	-4.3	-0.5
ZINC69739848	-4.1	-4.1	0
ZINC69739849	-4.1	-3.9	0.2
ZINC69739850	-4.8	-4.8	0
ZINC69739851	-4.3	-4.6	-0.3
ZINC69739852	-4.8	-5.3	-0.5
ZINC69739853	-4	-3.9	0.1
ZINC69739854	-3.9	-4.6	-0.7
ZINC69739855	-5	-5.1	-0.1
ZINC69739856	-4.4	-4.2	0.2
ZINC69739857	-4.6	-4.2	0.4
ZINC69739858	-4.3	-3.8	0.5
ZINC69739859	-3.8	-4.1	-0.3
ZINC69739860	-4.6	-4.9	-0.3
ZINC69739861	-5.2	-5.3	-0.1
ZINC69739862	-4.6	-5.4	-0.8
ZINC69739863	-4.9	-5.2	-0.3
ZINC69739864	-5.2	-5.3	-0.1
ZINC69739865	-3.7	-5.2	-1.5
ZINC69739866	-3.6	-4	-0.4
ZINC69739867	-4.5	-4.8	-0.3
ZINC69739868	-3.8	-5.1	-1.3
ZINC69739869	-5.1	-5.2	-0.1
ZINC69739870	-4.4	-5.1	-0.7
ZINC69739871	-5.1	-4.9	0.2
ZINC69739872	-4.5	-4.4	0.1
ZINC69739873	-4.3	-4.3	0
ZINC69739874	-4.3	-4	0.3
ZINC69739875	-5.2	-5	0.2
ZINC69739876	-5.2	-5.4	-0.2
ZINC69739877	-4.7	-4.8	-0.1
ZINC69739878	-5.3	-5	0.3
ZINC69739879	-5.1	-5	0.1
ZINC69739880	-4	-4.4	-0.4
ZINC69739885	-4.8	-4.6	0.2
ZINC69739886	-4.6	-4.6	0
ZINC69739887	-5.4	-5.6	-0.2
ZINC69739888	-5.7	-4.9	0.8
ZINC69739889	-4.7	-5.3	-0.6
ZINC69739890	-5.2	-4.8	0.4
ZINC69739891	-4.8	-5	-0.2
ZINC69739892	-3.8	-4	-0.2
ZINC69739893	-4.2	-3.8	0.4
ZINC69739894	-4.5	-4.3	0.2
ZINC69739895	-4.5	-4.3	0.2
ZINC69739896	-5.5	-5.4	0.1
ZINC69739897	-4.1	-4.5	-0.4
ZINC69739898	-4.4	-4.4	0
ZINC69739899	-4	-4.5	-0.5
ZINC69739900	-4.5	-4.6	-0.1
ZINC69739901	-4.7	-4.3	0.4
ZINC69740226	-5.4	-5.4	0
ZINC69740227	-4.6	-5.2	-0.6
ZINC69743925	-5.8	-5.7	0.1
ZINC69743926	-5.6	-5.4	0.2
ZINC69743927	-5	-5	0
ZINC69743930	-5	-4.5	0.5
ZINC69743932	-3.8	-4.5	-0.7
ZINC69743934	-5	-5.1	-0.1
ZINC69743937	-4.9	-5.4	-0.5
ZINC69743939	-4.7	-5	-0.3
ZINC69743942	-5	-4.9	0.1
ZINC69743947	-5	-5	0
ZINC69743949	-5.5	-4.9	0.6
ZINC69743952	-5.9	-5.9	0
ZINC69743954	-5.5	-6.5	-1
ZINC69743956	-5.8	-6.6	-0.8
ZINC69743958	-5.4	-6.4	-1
ZINC69743962	-5	-5.5	-0.5
ZINC69743964	-4.7	-4.8	-0.1
ZINC69743966	-4.9	-5.3	-0.4
ZINC69743967	-4.7	-4.9	-0.2
ZINC69743969	-5.8	-5.5	0.3
ZINC69743971	-5.3	-5.5	-0.2
ZINC69743972	-4.9	-5.5	-0.6
ZINC69743974	-4.9	-5	-0.1
ZINC69743976	-5.2	-5.7	-0.5
ZINC69743979	-6	-4.3	1.7
ZINC69743981	-4.6	-5.6	-1
ZINC69743983	-4.9	-4.8	0.1
ZINC69743984	-3.9	-4.2	-0.3
ZINC69743985	-4.5	-4.2	0.3
ZINC69743987	-4.6	-5.1	-0.5
ZINC69743989	-4	-4.5	-0.5
ZINC69743992	-4.5	-5.3	-0.8
ZINC69743993	-4.9	-4.9	0
ZINC69743994	-5.4	-5.5	-0.1
ZINC69743995	-5.6	-4.9	0.7
ZINC69743996	-4.8	-5.1	-0.3
ZINC69743998	-4.6	-5.2	-0.6
ZINC69743999	-4.2	-4.7	-0.5
ZINC69744000	-5.1	-5.4	-0.3
ZINC69744002	-4.6	-4.8	-0.2
ZINC69744004	-4.5	-4.8	-0.3
ZINC69744006	-4.6	-5.2	-0.6
ZINC69744008	-4.8	-5.4	-0.6
ZINC69744010	-4.5	-4.7	-0.2
ZINC69744012	-3.9	-4.5	-0.6
ZINC69744013	-4.8	-5.3	-0.5
ZINC69744016	-4.5	-5	-0.5
ZINC69744017	-5.2	-5.4	-0.2
ZINC69744019	-5.8	-5.6	0.2
ZINC69744021	-5.5	-5.2	0.3
ZINC69744023	-4.8	-5.1	-0.3
ZINC69744025	-4.4	-5.2	-0.8
ZINC69744027	-4.8	-5	-0.2
ZINC69744029	-5.3	-4.9	0.4
ZINC69744031	-4.6	-4.7	-0.1
ZINC69744034	-5.2	-5.3	-0.1
ZINC69744037	-4.8	-4.8	0
ZINC69744038	-4.8	-5	-0.2
ZINC69744040	-5.3	-5.4	-0.1
ZINC69744043	-4.6	-4.4	0.2
ZINC69744045	-5.3	-4.8	0.5
ZINC69744047	-5.4	-5	0.4
ZINC69744048	-5.4	-5.3	0.1
ZINC69744049	-5.3	-4.3	1
ZINC69744051	-4	-4.2	-0.2
ZINC69744054	-5.1	-5	0.1
ZINC69744057	-5.1	-4.8	0.3
ZINC69744059	-4.8	-4.9	-0.1
ZINC69744061	-4	-4.4	-0.4
ZINC69744062	-4.4	-4.6	-0.2
ZINC69744063	-4.2	-5.1	-0.9
ZINC69744065	-6	-5.8	0.2
ZINC69744069	-6.2	-5.6	0.6
ZINC69744072	-3.9	-4.1	-0.2
ZINC69744074	-4.1	-4.1	0
ZINC69744076	-5.9	-5.8	0.1
ZINC69744078	-5.8	-5	0.8
ZINC69744080	-5.7	-5.4	0.3
ZINC69744084	-4.9	-4.8	0.1
ZINC69744085	-3.8	-4.2	-0.4
ZINC69744086	-4.9	-5.4	-0.5
ZINC69744088	-4.8	-5	-0.2
ZINC69744089	-5.1	-5.3	-0.2
ZINC69744090	-5.3	-5.2	0.1
ZINC69744092	-5.1	-5.1	0
ZINC69744095	-6	-5.9	0.1
ZINC69744099	-5.1	-5.3	-0.2
ZINC69744100	-5.6	-5	0.6
ZINC69744102	-5.7	-4.9	0.8
ZINC69744104	-5.6	-6.3	-0.7
ZINC69744106	-4.7	-5.4	-0.7
ZINC69744109	-5.6	-5.4	0.2
ZINC69744111	-4.1	-4.5	-0.4
ZINC69744113	-5.3	-5.1	0.2
ZINC69744114	-5	-4.7	0.3
ZINC69744116	-5.5	-5.1	0.4
ZINC69744118	-5.2	-5.3	-0.1
ZINC69744119	-5.1	-5.7	-0.6
ZINC69744124	-5.2	-5.4	-0.2
ZINC69744126	-5.4	-5.2	0.2
ZINC69744131	-6	-5	1
ZINC69744134	-5.3	-5.3	0
ZINC69744137	-5	-5.6	-0.6
ZINC69744159	-4.7	-5	-0.3
ZINC69744162	-4.7	-5.3	-0.6
ZINC69744164	-4.9	-4.7	0.2
ZINC69744165	-5	-5	0
ZINC69744167	-5.1	-4.8	0.3
ZINC69744169	-5	-5.1	-0.1
ZINC69744171	-6.4	-5.7	0.7
ZINC69744173	-5.8	-5.9	-0.1
ZINC69744174	-6.3	-6.1	0.2
ZINC69744178	-5.4	-5.1	0.3
ZINC69744180	-5.3	-4.8	0.5
ZINC69744181	-5.9	-5.2	0.7
ZINC69744183	-4.3	-5.1	-0.8
ZINC69744185	-5.6	-5.2	0.4
ZINC69744187	-5.8	-5.7	0.1
ZINC69744188	-5.6	-5.8	-0.2
ZINC69744189	-4.3	-5.3	-1
ZINC69744191	-4.5	-5.3	-0.8
ZINC69744193	-5.6	-6.1	-0.5
ZINC69744195	-5	-5.6	-0.6
ZINC69744197	-4.7	-5.5	-0.8
ZINC69744200	-5.7	-5	0.7
ZINC69744202	-5.5	-5.1	0.4
ZINC69744204	-5.5	-5.2	0.3
ZINC69744206	-6	-6.2	-0.2
ZINC69744209	-5	-4.8	0.2
ZINC69744210	-4.7	-4.9	-0.2
ZINC69744211	-4.3	-5.4	-1.1
ZINC69744213	-4.7	-4.8	-0.1
ZINC69744214	-4.8	-5.7	-0.9
ZINC69744215	-4.3	-4.9	-0.6
ZINC69744218	-5	-4.7	0.3
ZINC69744221	-4.9	-5.5	-0.6
ZINC69744222	-4.7	-5.9	-1.2
ZINC69744223	-5.5	-5.8	-0.3
ZINC69744225	-5.9	-5.5	0.4
ZINC69744227	-5.8	-6.2	-0.4
ZINC69744229	-5	-4.5	0.5
ZINC69744230	-4.9	-4.6	0.3
ZINC69744232	-4.8	-5.8	-1
ZINC69744233	-5.1	-5.6	-0.5
ZINC69744236	-4.5	-4.5	0
ZINC69744238	-5.7	-5.2	0.5
ZINC69744240	-5.2	-5.8	-0.6
ZINC69744241	-5.6	-4.5	1.1
ZINC69744243	-4.7	-5.1	-0.4
ZINC69744247	-5.3	-5.5	-0.2
ZINC69744250	-4	-4.7	-0.7
ZINC69744251	-4.8	-5	-0.2
ZINC69744254	-5.2	-5.2	0
ZINC69744257	-5.7	-5.4	0.3
ZINC69744259	-6.2	-5.4	0.8
ZINC69744261	-4	-4.1	-0.1
ZINC69744262	-4.7	-4.1	0.6
ZINC69744263	-4.3	-4.7	-0.4
ZINC69744265	-4.8	-5.4	-0.6
ZINC69744266	-5.9	-5.9	0
ZINC69744268	-5	-5.5	-0.5
ZINC69744270	-5	-4.8	0.2
ZINC69744272	-5.2	-5.8	-0.6
ZINC69744275	-5.8	-5.4	0.4
ZINC69744277	-5.9	-5.9	0
ZINC69744278	-5.2	-5.9	-0.7
ZINC69744279	-5.2	-5.3	-0.1
ZINC69744281	-5.4	-5.2	0.2
ZINC69744283	-4.7	-5.1	-0.4
ZINC69744286	-5.8	-5.1	0.7
ZINC69744291	-5.7	-5.5	0.2
ZINC69744293	-5.1	-4.8	0.3
ZINC69744295	-4.2	-4	0.2
ZINC69744297	-5	-4.9	0.1
ZINC69744299	-5.5	-5.5	0
ZINC69744301	-6.7	-6.3	0.4
ZINC69744303	-6.1	-6	0.1
ZINC69744305	-6.1	-6.1	0
ZINC69744306	-5.8	-5.9	-0.1
ZINC69744308	-6.3	-6.1	0.2
ZINC69744310	-5	-5.7	-0.7
ZINC69744312	-5.6	-5.2	0.4
ZINC69744314	-4.9	-4.4	0.5
ZINC69744316	-3.9	-4.5	-0.6
ZINC69744318	-5.4	-4.9	0.5
ZINC69744320	-6.1	-5.9	0.2
ZINC69744322	-6.3	-5.9	0.4
ZINC69744324	-5.8	-5.2	0.6
ZINC69744326	-6.4	-6.6	-0.2
ZINC69744328	-5.5	-5.5	0
ZINC69744329	-5.4	-5.4	0
ZINC69744330	-4.6	-5.2	-0.6
ZINC69744331	-4.7	-4.7	0
ZINC69744332	-4.3	-4.7	-0.4
ZINC69744333	-4.4	-5.4	-1
ZINC69744334	-5.2	-4.9	0.3
ZINC69744336	-4.9	-5.1	-0.2
ZINC69744337	-5.9	-5.8	0.1
ZINC69744339	-5.7	-5.3	0.4
ZINC69744340	-4.4	-5.4	-1
ZINC69744342	-5	-4.7	0.3
ZINC69744345	-6	-5.9	0.1
ZINC69744347	-5	-4.8	0.2
ZINC69744348	-5	-5	0
ZINC69744349	-5.3	-5.9	-0.6
ZINC69744351	-5.9	-5.6	0.3
ZINC69744353	-6.3	-6.3	0
ZINC69744355	-5.3	-5.3	0
ZINC69744358	-5.1	-5.2	-0.1
ZINC69744360	-4.8	-5	-0.2
ZINC69744364	-5	-5.2	-0.2
ZINC69744367	-5.6	-5.6	0
ZINC69744369	-4.7	-4.8	-0.1
ZINC69744373	-4.4	-4.1	0.3
ZINC69744374	-4.2	-4.6	-0.4
ZINC69744376	-4.7	-4.2	0.5
ZINC69744378	-4.5	-4.6	-0.1
ZINC69744379	-5	-5.2	-0.2
ZINC69744380	-4.7	-5	-0.3
ZINC69744381	-4.7	-5.5	-0.8
ZINC69744382	-5.1	-4.8	0.3
ZINC69744385	-5.2	-5.1	0.1
ZINC69744387	-5.6	-5.4	0.2
ZINC69744390	-5.6	-5.5	0.1
ZINC69744391	-5.7	-5.6	0.1
ZINC69744394	-4.7	-4.6	0.1
ZINC69744398	-5.1	-5.7	-0.6
ZINC69744399	-5.4	-5.3	0.1
ZINC69744405	-5.5	-4.9	0.6
ZINC69744407	-5	-5.2	-0.2
ZINC69744409	-5.9	-6.5	-0.6
ZINC69744411	-5.9	-6.1	-0.2
ZINC69744413	-5.3	-4.8	0.5
ZINC69744415	-5.4	-5.5	-0.1
ZINC69744417	-4.7	-4.9	-0.2
ZINC69744419	-5.6	-5.3	0.3
ZINC69744423	-5.3	-5.1	0.2
ZINC69744425	-5.2	-4.1	1.1
ZINC69744426	-5.4	-5.3	0.1
ZINC69744428	-5.7	-5.1	0.6
ZINC69744430	-4.1	-5.4	-1.3
ZINC69744432	-4.9	-5.2	-0.3
ZINC69744434	-5.6	-5.6	0
ZINC69744440	-4.9	-5.7	-0.8
ZINC69744442	-5.4	-4.3	1.1
ZINC69744443	-5.9	-5.4	0.5
ZINC69744445	-4.2	-3.9	0.3
ZINC69744446	-4.9	-5.7	-0.8
ZINC69744448	-3.8	-4.2	-0.4
ZINC69744450	-4.6	-4.3	0.3
ZINC69744452	-5.1	-4.8	0.3
ZINC69744454	-5.6	-5.2	0.4
ZINC69744456	-4.4	-4.6	-0.2
ZINC69744458	-5.2	-5.4	-0.2
ZINC69744504	-5.7	-5.8	-0.1
ZINC69744506	-4.9	-5.4	-0.5
ZINC69744507	-5.4	-5.1	0.3
ZINC69744509	-4.7	-5.3	-0.6
ZINC69744510	-5	-5.4	-0.4
ZINC69744513	-5.1	-5.1	0
ZINC69744514	-5.3	-4.8	0.5
ZINC69744516	-4.5	-5.3	-0.8
ZINC69744517	-5.3	-5.6	-0.3
ZINC69744518	-5	-5	0
ZINC69744519	-4.7	-4.9	-0.2
ZINC69744522	-5.2	-4.6	0.6
ZINC69744524	-5.1	-4.9	0.2
ZINC69744527	-5	-4.3	0.7
ZINC69744531	-5.4	-5.2	0.2
ZINC69744533	-5.6	-5.5	0.1
ZINC69744537	-4.9	-4.9	0
ZINC69744538	-4.7	-5.1	-0.4
ZINC69744541	-4.8	-5.8	-1
ZINC69744543	-4.6	-4.7	-0.1
ZINC69744544	-5.6	-5.5	0.1
ZINC69744545	-5.1	-5.1	0
ZINC69744546	-4.8	-4.9	-0.1
ZINC69744548	-3.7	-3.6	0.1
ZINC69744550	-4.2	-4.4	-0.2
ZINC69744551	-5.2	-5	0.2
ZINC69744553	-6.2	-6.2	0
ZINC69744554	-5.1	-5.8	-0.7
ZINC69744556	-5.4	-5.7	-0.3
ZINC69744614	-4	-4.8	-0.8
ZINC69744615	-4.9	-5.1	-0.2
ZINC69744616	-4.6	-5.5	-0.9
ZINC69744617	-4.8	-5.8	-1
ZINC69744618	-4.6	-4.5	0.1
ZINC69744619	-4.4	-5.5	-1.1
ZINC69744620	-5.8	-5	0.8
ZINC69744621	-3.8	-4.7	-0.9
ZINC69744622	-5.2	-4.9	0.3
ZINC69744623	-4.6	-4.4	0.2
ZINC69744624	-4.6	-4.8	-0.2
ZINC69744625	-4.2	-4.2	0
ZINC69744626	-4	-4.4	-0.4
ZINC69744627	-4.8	-4.6	0.2
ZINC69744628	-4.8	-5.6	-0.8
ZINC69744629	-4.8	-5.4	-0.6
ZINC69744630	-5.3	-5.6	-0.3
ZINC69744631	-5.5	-5.5	0
ZINC69744634	-3.7	-4	-0.3
ZINC69744638	-3.8	-4.4	-0.6
ZINC69744640	-4	-4.2	-0.2
ZINC69744641	-3.8	-4.4	-0.6
ZINC69744644	-4.7	-5	-0.3
ZINC69744646	-4.7	-5.3	-0.6
ZINC69744649	-4.1	-4.5	-0.4
ZINC69744651	-4.6	-4.9	-0.3
ZINC69744652	-4.7	-5.3	-0.6
ZINC69744654	-5.1	-5.1	0
ZINC69744657	-5.4	-5.4	0
ZINC69744752	-4.7	-5.1	-0.4
ZINC69744754	-4.8	-5.2	-0.4
ZINC69744756	-5.4	-5.5	-0.1
ZINC69744758	-4.4	-4.4	0
ZINC69744759	-3.9	-4.1	-0.2
ZINC69744760	-4.6	-5.1	-0.5
ZINC69744762	-4.3	-5.8	-1.5
ZINC69744763	-5.7	-5.5	0.2
ZINC69744764	-5.5	-5.4	0.1
ZINC69744765	-4.4	-4.9	-0.5
ZINC69744769	-5.4	-5.3	0.1
ZINC69744770	-5.4	-6.1	-0.7
ZINC69744773	-4.8	-5.6	-0.8
ZINC69744775	-5.2	-5.6	-0.4
ZINC69744776	-5.1	-5.1	0
ZINC69744777	-4.8	-4.9	-0.1
ZINC69744779	-4.9	-5.1	-0.2
ZINC69744781	-5.3	-5.2	0.1
ZINC69744783	-5.2	-5	0.2
ZINC69744784	-5.1	-5.1	0
ZINC69744786	-4.4	-4.3	0.1
ZINC69744788	-4.9	-5	-0.1
ZINC69744792	-3.9	-4.4	-0.5
ZINC69744794	-5.6	-5.1	0.5
ZINC69744795	-5	-5.3	-0.3
ZINC69744797	-4.5	-4.9	-0.4
ZINC69744799	-4.5	-5.6	-1.1
ZINC69744801	-4.6	-5.4	-0.8
ZINC69744802	-5	-4.8	0.2
ZINC69744807	-4.4	-4.1	0.3
ZINC69744809	-4.9	-4.7	0.2
ZINC69744931	-3.9	-4.5	-0.6
ZINC69744932	-5.2	-5.2	0
ZINC69744933	-5	-4.4	0.6
ZINC69744934	-5.6	-4.1	1.5
ZINC69744935	-5.6	-5.2	0.4
ZINC69744936	-5	-5.2	-0.2
ZINC69744938	-4.6	-4.9	-0.3
ZINC69745111	-4	-4.4	-0.4
ZINC69745113	-4.4	-4.5	-0.1
ZINC69745115	-4.9	-4.7	0.2
ZINC69745116	-5.5	-5.9	-0.4
ZINC69745120	-4.6	-5.2	-0.6
ZINC69745122	-4.5	-5	-0.5
ZINC69745123	-4.4	-4.6	-0.2
ZINC69745169	-4.3	-5.1	-0.8
ZINC69745170	-5.6	-5.7	-0.1
ZINC69745171	-6	-5.5	0.5
ZINC69745172	-4.5	-5	-0.5
ZINC69746786	-4.8	-5.3	-0.5
ZINC69748107	-5.7	-5.4	0.3
ZINC69749617	-4.4	-4.4	0
ZINC69749651	-5.6	-5.1	0.5
ZINC69749690	-5	-5.4	-0.4
ZINC69749691	-4	-4.4	-0.4
ZINC69749706	-5.3	-5.5	-0.2
ZINC69749707	-5	-5.8	-0.8
ZINC69749828	-5.8	-5.2	0.6
ZINC69749938	-4.1	-4.4	-0.3
ZINC69749947	-5.1	-5.2	-0.1
ZINC69749953	-5.4	-5.4	0
ZINC69749956	-4.8	-4.9	-0.1
ZINC69749958	-4.6	-4.9	-0.3
ZINC69749972	-5	-4.7	0.3
ZINC69750128	-4.9	-4.5	0.4
ZINC69750664	-5.5	-4.9	0.6
ZINC69750736	-5	-4.7	0.3
ZINC69750772	-5.7	-5.3	0.4
ZINC69750810	-5.1	-5	0.1
ZINC69750853	-5.9	-5.5	0.4
ZINC69750868	-5.1	-4.5	0.6
ZINC69750870	-5.1	-4.7	0.4
ZINC69750872	-5.5	-5.5	0
ZINC69750874	-4.9	-4.9	0
ZINC69750876	-5.4	-5	0.4
ZINC69750882	-5.2	-5.2	0
ZINC69750887	-4.8	-4.6	0.2
ZINC69750888	-4.2	-4.3	-0.1
ZINC69750890	-4.6	-4.2	0.4
ZINC69750894	-4.6	-4.5	0.1
ZINC69750899	-4.6	-4.6	0
ZINC69750900	-4.5	-4.4	0.1
ZINC69750902	-5	-4.6	0.4
ZINC69750903	-4.6	-4.1	0.5
ZINC69756036	-5.5	-5.1	0.4
ZINC69756049	-5.5	-5.1	0.4
ZINC69758928	-3.9	-4.6	-0.7
ZINC69762806	-5.4	-5.1	0.3
ZINC69762807	-4.8	-5.3	-0.5
ZINC69762809	-4.9	-4.9	0
ZINC69762810	-5.4	-5.1	0.3
ZINC69763188	-3.9	-4.1	-0.2
ZINC69763201	-3.8	-4.8	-1
ZINC69763857	-3.9	-4.5	-0.6
ZINC69770347	-4.6	-4.5	0.1
ZINC69770348	-4.3	-4.6	-0.3
ZINC69770350	-4.1	-4.5	-0.4
ZINC69770352	-5.1	-4.6	0.5
ZINC69770354	-5.1	-4.9	0.2
ZINC69770355	-4.9	-5.1	-0.2
ZINC69770357	-4	-4.2	-0.2
ZINC69770359	-3.8	-4.2	-0.4
ZINC69770362	-4.5	-4.7	-0.2
ZINC69770364	-4.4	-4.5	-0.1
ZINC69770366	-4.4	-4.6	-0.2
ZINC69770367	-4.4	-4.7	-0.3
ZINC69770369	-4.3	-4.4	-0.1
ZINC69770371	-4.9	-4.8	0.1
ZINC69770373	-5	-4.6	0.4
ZINC69770375	-5.4	-5	0.4
ZINC69770376	-5.3	-4.9	0.4
ZINC69770377	-4.6	-4.4	0.2
ZINC69770378	-4.6	-4.7	-0.1
ZINC69770381	-4.2	-4	0.2
ZINC69770384	-4.5	-4.5	0
ZINC69770386	-4.6	-4	0.6
ZINC69770388	-4.5	-4.3	0.2
ZINC69770389	-4.9	-4.7	0.2
ZINC69770390	-4.3	-4.8	-0.5
ZINC69770393	-4.1	-5.5	-1.4
ZINC69770394	-4.3	-4.8	-0.5
ZINC69770396	-4.7	-4.5	0.2
ZINC69770399	-4.9	-5.3	-0.4
ZINC69770401	-5.4	-5.6	-0.2
ZINC69770403	-4.3	-5.3	-1
ZINC69770404	-5.2	-6	-0.8
ZINC69770404	-6	-6.1	-0.1
ZINC69770407	-4.1	-4.5	-0.4
ZINC69770408	-4.8	-5.1	-0.3
ZINC69770410	-4.8	-5.3	-0.5
ZINC69770411	-5.7	-5.2	0.5
ZINC69770413	-5.2	-5.8	-0.6
ZINC69770414	-5	-5.2	-0.2
ZINC69770416	-5.2	-5.1	0.1
ZINC69770417	-4.9	-5	-0.1
ZINC69770421	-4.5	-5.4	-0.9
ZINC69770423	-4.7	-5.4	-0.7
ZINC69770424	-5.1	-5.3	-0.2
ZINC69770425	-5.1	-5.6	-0.5
ZINC69770428	-5.5	-5.6	-0.1
ZINC69770432	-5.6	-5.6	0
ZINC69770434	-5.1	-4.5	0.6
ZINC69770436	-4.7	-4.9	-0.2
ZINC69770438	-5.6	-5.2	0.4
ZINC69770439	-5.4	-5.3	0.1
ZINC69770440	-5.6	-5	0.6
ZINC69770442	-4.1	-4.9	-0.8
ZINC69770445	-4.6	-4.6	0
ZINC69770446	-4.3	-4.8	-0.5
ZINC69770451	-6.4	-6.5	-0.1
ZINC69770453	-6	-5.6	0.4
ZINC69770454	-4.1	-4	0.1
ZINC69770456	-4.2	-4.7	-0.5
ZINC69770457	-4.3	-4.7	-0.4
ZINC69770461	-4.1	-4.3	-0.2
ZINC69770463	-3.5	-4.5	-1
ZINC69770464	-4.9	-5.3	-0.4
ZINC69770465	-5.2	-5.3	-0.1
ZINC69770467	-6	-5.2	0.8
ZINC69770470	-4.4	-4.9	-0.5
ZINC69770472	-4.5	-5	-0.5
ZINC69770475	-4.4	-5	-0.6
ZINC69770478	-4.9	-4.4	0.5
ZINC69770481	-5.2	-4.5	0.7
ZINC69770483	-4.8	-5	-0.2
ZINC69770485	-5.3	-5.3	0
ZINC69770487	-5.6	-5.3	0.3
ZINC69770489	-4.7	-5.3	-0.6
ZINC69770493	-4	-4.7	-0.7
ZINC69770496	-4.3	-5	-0.7
ZINC69770497	-3.9	-4	-0.1
ZINC69770498	-5	-5.2	-0.2
ZINC69770500	-4.5	-5.5	-1
ZINC69770502	-4.5	-5	-0.5
ZINC69770504	-4.6	-4.9	-0.3
ZINC69770506	-5.3	-4.5	0.8
ZINC69770507	-4.9	-5.3	-0.4
ZINC69770509	-5	-5.5	-0.5
ZINC69770511	-4.2	-5.4	-1.2
ZINC69770513	-5.2	-5.2	0
ZINC69770534	-4.5	-5.5	-1
ZINC69770535	-4.9	-4.9	0
ZINC69770537	-4.7	-5.1	-0.4
ZINC69770538	-5.3	-4.9	0.4
ZINC69770541	-4.6	-5	-0.4
ZINC69770542	-5.6	-5.5	0.1
ZINC69770545	-5.5	-5	0.5
ZINC69770546	-3.6	-4.7	-1.1
ZINC69770548	-5.6	-5.4	0.2
ZINC69770550	-4.9	-4.6	0.3
ZINC69770552	-4	-4.4	-0.4
ZINC69770555	-4.5	-4.1	0.4
ZINC69770557	-4	-4.2	-0.2
ZINC69770558	-4.6	-5.1	-0.5
ZINC69770559	-5.5	-5	0.5
ZINC69770562	-5.5	-5.3	0.2
ZINC69770563	-3.9	-4.7	-0.8
ZINC69770564	-4.4	-5.1	-0.7
ZINC69770566	-4.2	-4.7	-0.5
ZINC69770568	-4.1	-4.7	-0.6
ZINC69770569	-4.5	-5.3	-0.8
ZINC69770571	-4.7	-5.1	-0.4
ZINC69770573	-4.6	-5.6	-1
ZINC69770576	-4.2	-5.1	-0.9
ZINC69770577	-4	-4.7	-0.7
ZINC69770579	-5	-4.9	0.1
ZINC69770580	-5.5	-5.7	-0.2
ZINC69770581	-4.6	-4.3	0.3
ZINC69770583	-4.7	-4.2	0.5
ZINC69770584	-4.6	-4.8	-0.2
ZINC69770585	-4.1	-4.5	-0.4
ZINC69770587	-4.5	-4.7	-0.2
ZINC69770589	-4.7	-5.6	-0.9
ZINC69770591	-4.9	-5.2	-0.3
ZINC69770593	-4.4	-4.9	-0.5
ZINC69770594	-4.6	-4.6	0
ZINC69770595	-4.7	-5.2	-0.5
ZINC69770597	-4.5	-4.5	0
ZINC69770598	-3.9	-4.5	-0.6
ZINC69770599	-4.3	-4.8	-0.5
ZINC69770603	-4.9	-5	-0.1
ZINC69770604	-4.4	-5	-0.6
ZINC69770607	-5	-5.1	-0.1
ZINC69770609	-4.7	-5	-0.3
ZINC69770613	-5	-4.6	0.4
ZINC69770615	-4.3	-4.6	-0.3
ZINC69770616	-4	-4.4	-0.4
ZINC69770619	-4.3	-4.8	-0.5
ZINC69770620	-4.3	-4.8	-0.5
ZINC69770624	-4.6	-4	0.6
ZINC69770628	-4.4	-4.7	-0.3
ZINC69770630	-4.4	-4.1	0.3
ZINC69770632	-4.4	-4.1	0.3
ZINC69770637	-4.9	-5.7	-0.8
ZINC69770640	-6.1	-5.5	0.6
ZINC69770642	-4	-4.8	-0.8
ZINC69770644	-5.6	-5.6	0
ZINC69770646	-5.1	-5.5	-0.4
ZINC69770649	-4.5	-5.1	-0.6
ZINC69770650	-5.2	-5.2	0
ZINC69770651	-4.3	-4.7	-0.4
ZINC69770653	-4.8	-5	-0.2
ZINC69770655	-5.4	-5.9	-0.5
ZINC69770659	-5.8	-5.4	0.4
ZINC69770661	-4.9	-5.5	-0.6
ZINC69770666	-4.8	-4.1	0.7
ZINC69770668	-5.2	-5	0.2
ZINC69770670	-4.8	-5.6	-0.8
ZINC69770671	-5.8	-5.7	0.1
ZINC69770673	-4.8	-5.4	-0.6
ZINC69770674	-5.6	-6.2	-0.6
ZINC69770680	-4.9	-5.2	-0.3
ZINC69770682	-4.9	-4.8	0.1
ZINC69770684	-4.9	-4.7	0.2
ZINC69770685	-4.7	-5	-0.3
ZINC69770688	-5.1	-4.8	0.3
ZINC69770690	-5.2	-4.9	0.3
ZINC69770695	-4.8	-4.8	0
ZINC69770697	-4.7	-4.6	0.1
ZINC69770700	-4.1	-4.7	-0.6
ZINC69770702	-4.7	-4.8	-0.1
ZINC69770707	-4.1	-4.9	-0.8
ZINC69770708	-4.5	-4.1	0.4
ZINC69770710	-3.9	-4.4	-0.5
ZINC69770711	-4.6	-4.5	0.1
ZINC69770713	-4.6	-4.5	0.1
ZINC69770715	-4.3	-4.5	-0.2
ZINC69770716	-4.7	-4.7	0
ZINC69770717	-4.9	-4.4	0.5
ZINC69770723	-5.4	-5.2	0.2
ZINC69770727	-5	-4.5	0.5
ZINC69770728	-4.1	-4.4	-0.3
ZINC69770730	-4.3	-4.6	-0.3
ZINC69770732	-4.2	-4.4	-0.2
ZINC69770734	-3.7	-4.3	-0.6
ZINC69770735	-5.2	-5.3	-0.1
ZINC69770737	-5.6	-5.1	0.5
ZINC69770738	-5.5	-4.1	1.4
ZINC69770740	-4	-4.6	-0.6
ZINC69770742	-4.7	-4.8	-0.1
ZINC69770744	-5.6	-4.6	1
ZINC69770748	-5.1	-5	0.1
ZINC69770753	-4.3	-5.1	-0.8
ZINC69770755	-3.9	-4.4	-0.5
ZINC69770758	-4.8	-5.2	-0.4
ZINC69770759	-5.4	-5.2	0.2
ZINC69770760	-4.5	-4.9	-0.4
ZINC69770761	-4.8	-4.1	0.7
ZINC69770763	-4.4	-4.7	-0.3
ZINC69770764	-5.9	-5.8	0.1
ZINC69770765	-4.3	-4.4	-0.1
ZINC69770767	-4.4	-4.7	-0.3
ZINC69770769	-6.1	-6.7	-0.6
ZINC69770770	-5.2	-4.7	0.5
ZINC69770772	-4.2	-4.6	-0.4
ZINC69770826	-5.1	-5	0.1
ZINC69770829	-5.3	-4.9	0.4
ZINC69770830	-4.9	-4.2	0.7
ZINC69770834	-5.2	-4.9	0.3
ZINC69770837	-4.4	-5.2	-0.8
ZINC69770839	-5.4	-4.9	0.5
ZINC69770842	-4.8	-5.2	-0.4
ZINC69770845	-4.4	-4.7	-0.3
ZINC69770848	-4.5	-5	-0.5
ZINC69770851	-4.6	-4.7	-0.1
ZINC69770853	-4.6	-4.7	-0.1
ZINC69770854	-5.2	-5.3	-0.1
ZINC69770856	-5.2	-5.6	-0.4
ZINC69770859	-4.5	-5.9	-1.4
ZINC69770864	-5.2	-5.3	-0.1
ZINC69770865	-4.7	-5.6	-0.9
ZINC69770871	-5.5	-5.3	0.2
ZINC69770872	-5.4	-5.3	0.1
ZINC69770873	-5.7	-5.1	0.6
ZINC69770938	-5.3	-5.1	0.2
ZINC69770940	-5.5	-5.3	0.2
ZINC69770943	-5	-5.8	-0.8
ZINC69770947	-5	-5.7	-0.7
ZINC69770949	-5.2	-5.7	-0.5
ZINC69770952	-4.5	-5.2	-0.7
ZINC69770955	-4.3	-5.2	-0.9
ZINC69770956	-3.9	-4.7	-0.8
ZINC69770958	-4.6	-5	-0.4
ZINC69770959	-4.8	-4.5	0.3
ZINC69770962	-5.6	-5.7	-0.1
ZINC69770966	-4.8	-5.2	-0.4
ZINC69770969	-4.8	-4.9	-0.1
ZINC69770970	-5.2	-5.5	-0.3
ZINC69770971	-4.3	-4.8	-0.5
ZINC69770973	-4.4	-4.7	-0.3
ZINC69770975	-5.3	-5.6	-0.3
ZINC69770980	-5.4	-5.4	0
ZINC69770984	-5.5	-5.4	0.1
ZINC69770986	-5.1	-5.6	-0.5
ZINC69770988	-4.4	-4.7	-0.3
ZINC69770991	-4.4	-4.9	-0.5
ZINC69770992	-6.1	-5.5	0.6
ZINC69770994	-6.3	-5.8	0.5
ZINC69771062	-5.1	-4	1.1
ZINC69771064	-4.3	-4.6	-0.3
ZINC69771065	-4.8	-4.8	0
ZINC69771069	-5.6	-5.5	0.1
ZINC69771076	-5.1	-5.2	-0.1
ZINC69771081	-4.8	-4.9	-0.1
ZINC69771087	-5.2	-4.8	0.4
ZINC69771089	-5.4	-4.8	0.6
ZINC69771094	-5.4	-4.9	0.5
ZINC69771096	-4.8	-5.1	-0.3
ZINC69771185	-4.6	-4.6	0
ZINC69771187	-4.1	-4.4	-0.3
ZINC69771189	-5.2	-5.5	-0.3
ZINC69771309	-4.8	-5.9	-1.1
ZINC69771310	-4.8	-5	-0.2
ZINC69771314	-4.3	-5	-0.7
ZINC69771316	-4.6	-4.8	-0.2
ZINC69771317	-4.3	-4.4	-0.1
ZINC69771318	-4.3	-4.5	-0.2
ZINC69771319	-4.5	-4.9	-0.4
ZINC69771321	-5.2	-5.4	-0.2
ZINC69771323	-5.9	-6	-0.1
ZINC69771325	-4.1	-4.1	0
ZINC69771328	-4.7	-4.1	0.6
ZINC69771330	-5.5	-5.3	0.2
ZINC69771334	-4.8	-5	-0.2
ZINC69771336	-4	-4.3	-0.3
ZINC69771339	-4	-4.4	-0.4
ZINC69771346	-4.2	-4.7	-0.5
ZINC69771348	-4.5	-4.7	-0.2
ZINC69771349	-5.6	-5.3	0.3
ZINC69771350	-5.3	-4.9	0.4
ZINC69771352	-4.7	-5.3	-0.6
ZINC69771353	-4.6	-5.1	-0.5
ZINC69771355	-3.9	-4.4	-0.5
ZINC69771357	-4.3	-5	-0.7
ZINC69771359	-4	-4.6	-0.6
ZINC69771360	-4.4	-4.9	-0.5
ZINC69771362	-4.6	-5.1	-0.5
ZINC69771365	-4.2	-5.1	-0.9
ZINC69771366	-5	-5.1	-0.1
ZINC69771370	-5.6	-5.1	0.5
ZINC69771375	-5.2	-4.7	0.5
ZINC69771381	-5.1	-5.2	-0.1
ZINC69771382	-4.8	-4.7	0.1
ZINC69771383	-4.6	-5.2	-0.6
ZINC69771384	-5	-4.5	0.5
ZINC69771386	-5.4	-5.1	0.3
ZINC69771389	-5	-5.4	-0.4
ZINC69771392	-5.5	-5.1	0.4
ZINC69771396	-5	-5.4	-0.4
ZINC69771398	-4.7	-4.8	-0.1
ZINC69771400	-5.7	-4.7	1
ZINC69771402	-5.3	-5.3	0
ZINC69771403	-4.5	-5.4	-0.9
ZINC69771404	-4.3	-4.6	-0.3
ZINC69771406	-5.1	-5.1	0
ZINC69771408	-4.5	-5.6	-1.1
ZINC69771409	-5.4	-5.8	-0.4
ZINC69771410	-5.1	-5	0.1
ZINC69771413	-5.3	-5.4	-0.1
ZINC69771415	-4.4	-5.4	-1
ZINC69771417	-5.2	-5	0.2
ZINC69771419	-4.3	-4.9	-0.6
ZINC69771421	-4.1	-4.7	-0.6
ZINC69771427	-4.3	-4.8	-0.5
ZINC69771428	-5	-5.5	-0.5
ZINC69771430	-4.7	-4.9	-0.2
ZINC69771432	-4.8	-5.4	-0.6
ZINC69771440	-4.1	-4.5	-0.4
ZINC69771442	-4	-4.9	-0.9
ZINC69771445	-4.9	-4.8	0.1
ZINC69771448	-4.4	-4.6	-0.2
ZINC69771449	-4.8	-4.5	0.3
ZINC69771452	-3.9	-5.3	-1.4
ZINC69771456	-4.2	-4	0.2
ZINC69771460	-3.7	-4.1	-0.4
ZINC69771462	-3.5	-4.2	-0.7
ZINC69771463	-3.7	-4.3	-0.6
ZINC69771464	-4.7	-4.9	-0.2
ZINC69771465	-4.7	-5.3	-0.6
ZINC69771470	-5.1	-5.1	0
ZINC69771474	-5.6	-5.5	0.1
ZINC69771476	-5.5	-5.1	0.4
ZINC69771478	-4.7	-4.9	-0.2
ZINC69771480	-5.4	-4.3	1.1
ZINC69771482	-5.2	-5	0.2
ZINC69771484	-5	-4.2	0.8
ZINC69771487	-4.8	-4.8	0
ZINC69771493	-4.5	-4.9	-0.4
ZINC69771494	-4	-4	0
ZINC69771496	-4.9	-5.2	-0.3
ZINC69771498	-4.7	-5	-0.3
ZINC69771500	-4	-4.7	-0.7
ZINC69773244	-4.3	-4.6	-0.3
ZINC69775482	-5.2	-5.5	-0.3
ZINC69775484	-4.7	-5.8	-1.1
ZINC69775698	-5.8	-5.5	0.3
ZINC69775700	-4.6	-4.6	0
ZINC69775704	-4.8	-4.1	0.7
ZINC69775706	-5.1	-5.1	0
ZINC69775707	-5.4	-5	0.4
ZINC69775709	-5	-4.9	0.1
ZINC69775711	-5.7	-4.8	0.9
ZINC69775713	-5.5	-5.5	0
ZINC69775715	-5.3	-5.5	-0.2
ZINC69775718	-5.8	-5.5	0.3
ZINC69775720	-5.7	-5.7	0
ZINC69775722	-5.9	-5.1	0.8
ZINC69775724	-5.4	-5.5	-0.1
ZINC69775727	-4.7	-4.9	-0.2
ZINC69775729	-4.5	-4.8	-0.3
ZINC69775730	-5.4	-5.3	0.1
ZINC69775733	-4.9	-5	-0.1
ZINC69775735	-5.3	-5.8	-0.5
ZINC69775737	-5.3	-6.3	-1
ZINC69775739	-5.1	-4.8	0.3
ZINC69775741	-5.1	-5	0.1
ZINC69775744	-5.5	-5.1	0.4
ZINC69775745	-5.7	-5.9	-0.2
ZINC69775747	-5.2	-5	0.2
ZINC69775749	-5.2	-5.3	-0.1
ZINC69775752	-4.8	-4.8	0
ZINC69775754	-6.1	-6.5	-0.4
ZINC69775756	-6.1	-6.3	-0.2
ZINC69775756	-6.3	-6.3	0
ZINC69775758	-5.8	-6	-0.2
ZINC69775761	-5.9	-6.7	-0.8
ZINC69775763	-4.5	-4.7	-0.2
ZINC69775766	-4.5	-5.1	-0.6
ZINC69775768	-5.8	-5.4	0.4
ZINC69775770	-5	-5.6	-0.6
ZINC69775772	-4.1	-5.7	-1.6
ZINC69775775	-4.9	-4.7	0.2
ZINC69775777	-4.6	-3.9	0.7
ZINC69775779	-4.6	-4	0.6
ZINC69775784	-5.9	-6	-0.1
ZINC69775787	-5.9	-5.6	0.3
ZINC69775790	-5	-5.4	-0.4
ZINC69775793	-4.9	-4.6	0.3
ZINC69775796	-5.6	-5.6	0
ZINC69775798	-4.7	-4.9	-0.2
ZINC69775800	-4.7	-4.4	0.3
ZINC69775803	-6	-6.4	-0.4
ZINC69775805	-5.8	-6.3	-0.5
ZINC69775807	-5.4	-5.3	0.1
ZINC69775809	-5.5	-4.7	0.8
ZINC69775810	-5.7	-5.5	0.2
ZINC69775813	-5.4	-5.5	-0.1
ZINC69775814	-4.8	-5.5	-0.7
ZINC69775817	-5.2	-5.3	-0.1
ZINC69775819	-4.1	-4.8	-0.7
ZINC69775822	-4.6	-5	-0.4
ZINC69775823	-5.7	-6	-0.3
ZINC69775825	-5.1	-5.2	-0.1
ZINC69775827	-4.4	-5	-0.6
ZINC69775829	-5.4	-5	0.4
ZINC69775830	-4.9	-4.8	0.1
ZINC69775831	-4.6	-4.9	-0.3
ZINC69775832	-5.2	-5	0.2
ZINC69775835	-5.9	-5.8	0.1
ZINC69775836	-5.5	-5.6	-0.1
ZINC69775838	-5.9	-5.6	0.3
ZINC69775840	-4.9	-4.3	0.6
ZINC69775842	-5.2	-5.3	-0.1
ZINC69775844	-5.6	-5.6	0
ZINC69775854	-5.2	-4.8	0.4
ZINC69775857	-5.8	-5.1	0.7
ZINC69775860	-4.7	-4.9	-0.2
ZINC69775862	-5.2	-5	0.2
ZINC69775864	-5.8	-4.7	1.1
ZINC69775866	-5.7	-5.5	0.2
ZINC69775867	-4.4	-4.5	-0.1
ZINC69775869	-6.2	-5.8	0.4
ZINC69775871	-5	-5.2	-0.2
ZINC69775873	-4.6	-4.9	-0.3
ZINC69775875	-5.8	-5.5	0.3
ZINC69775877	-5.7	-5.7	0
ZINC69775879	-4.3	-4.8	-0.5
ZINC69775882	-5	-5.6	-0.6
ZINC69775884	-5.3	-4.8	0.5
ZINC69775886	-4.3	-5	-0.7
ZINC69775888	-4.9	-4.6	0.3
ZINC69775890	-4.9	-4.8	0.1
ZINC69775892	-5.1	-5.7	-0.6
ZINC69775894	-5.2	-4	1.2
ZINC69775896	-4.4	-4.6	-0.2
ZINC69775898	-4.8	-5.3	-0.5
ZINC69775900	-5	-5.4	-0.4
ZINC69775902	-4.5	-5.1	-0.6
ZINC69775926	-4.9	-5.3	-0.4
ZINC69775930	-5.6	-5.5	0.1
ZINC69775931	-4.7	-5.2	-0.5
ZINC69775933	-5.5	-5.4	0.1
ZINC69775934	-5.4	-5.1	0.3
ZINC69775936	-5.3	-5.5	-0.2
ZINC69775938	-5.1	-5.3	-0.2
ZINC69775940	-5.4	-5.6	-0.2
ZINC69775941	-3.8	-4.5	-0.7
ZINC69775942	-5.5	-5.4	0.1
ZINC69775944	-6.2	-4.8	1.4
ZINC69775946	-4.4	-4.9	-0.5
ZINC69775947	-4.9	-4.7	0.2
ZINC69775949	-5	-4.5	0.5
ZINC69775951	-4.9	-5.2	-0.3
ZINC69775952	-6.2	-5.5	0.7
ZINC69775954	-5.7	-5.6	0.1
ZINC69775955	-4.6	-5.3	-0.7
ZINC69775957	-5.4	-5.2	0.2
ZINC69775958	-4.5	-5	-0.5
ZINC69775959	-4.3	-4.6	-0.3
ZINC69775961	-4.5	-4.9	-0.4
ZINC69775962	-5.3	-5.6	-0.3
ZINC69775964	-4.8	-5.3	-0.5
ZINC69775966	-5.3	-5.3	0
ZINC69775968	-4.8	-5.2	-0.4
ZINC69775970	-5.4	-5.5	-0.1
ZINC69775971	-6	-5.9	0.1
ZINC69775973	-4.2	-4.4	-0.2
ZINC69775974	-5.1	-5.1	0
ZINC69775976	-4.4	-4.8	-0.4
ZINC69775977	-5.1	-5.2	-0.1
ZINC69775978	-5	-4.6	0.4
ZINC69775979	-5.3	-5.1	0.2
ZINC69775981	-5.3	-5.4	-0.1
ZINC69775983	-5.2	-5.4	-0.2
ZINC69775984	-5.8	-5.9	-0.1
ZINC69775986	-5.2	-4.7	0.5
ZINC69775988	-6.3	-6.2	0.1
ZINC69775989	-5.6	-6.2	-0.6
ZINC69775991	-5.5	-5.9	-0.4
ZINC69775993	-5	-5.1	-0.1
ZINC69775995	-5.6	-5.6	0
ZINC69775996	-4.7	-5.1	-0.4
ZINC69775998	-5.8	-5.8	0
ZINC69776000	-5.1	-5.9	-0.8
ZINC69776001	-6.1	-5.2	0.9
ZINC69776002	-5.2	-5.2	0
ZINC69776004	-4.8	-5.8	-1
ZINC69776005	-4.9	-5.6	-0.7
ZINC69776008	-5.5	-5.2	0.3
ZINC69776010	-5.9	-5.9	0
ZINC69776011	-4.9	-5.6	-0.7
ZINC69776013	-5.7	-6.2	-0.5
ZINC69776014	-4.9	-6	-1.1
ZINC69776018	-5.5	-5.4	0.1
ZINC69776020	-6	-5.9	0.1
ZINC69776022	-6	-5.8	0.2
ZINC69776024	-4.7	-5.3	-0.6
ZINC69776025	-4.7	-5.3	-0.6
ZINC69776027	-4.1	-4.9	-0.8
ZINC69776029	-4.4	-4.9	-0.5
ZINC69776030	-4.4	-4.7	-0.3
ZINC69776032	-5.3	-5.2	0.1
ZINC69776034	-5	-5.3	-0.3
ZINC69776036	-4.9	-4.6	0.3
ZINC69776037	-6	-6.3	-0.3
ZINC69776039	-4.6	-5.2	-0.6
ZINC69776041	-6	-5.4	0.6
ZINC69776043	-4.2	-4.8	-0.6
ZINC69776045	-4.9	-4.8	0.1
ZINC69776050	-4.7	-4.6	0.1
ZINC69776052	-5.2	-5.4	-0.2
ZINC69776054	-5.5	-5.2	0.3
ZINC69776056	-5.7	-5.3	0.4
ZINC69776058	-5.6	-5.4	0.2
ZINC69776060	-4.1	-4	0.1
ZINC69776061	-3.8	-4.2	-0.4
ZINC69776064	-5.2	-5.8	-0.6
ZINC69776066	-5.2	-5.4	-0.2
ZINC69776068	-5	-5.3	-0.3
ZINC69776071	-5.1	-5.8	-0.7
ZINC69776073	-5.7	-5.8	-0.1
ZINC69776075	-5.2	-4.5	0.7
ZINC69776078	-5	-4.9	0.1
ZINC69776079	-4.9	-5.6	-0.7
ZINC69776081	-5.8	-6	-0.2
ZINC69776083	-5.7	-5.1	0.6
ZINC69776085	-4.3	-5	-0.7
ZINC69776089	-5.3	-5.5	-0.2
ZINC69776091	-5	-5.2	-0.2
ZINC69776093	-5.2	-5.1	0.1
ZINC69776094	-4.3	-5.1	-0.8
ZINC69776096	-5.5	-5.8	-0.3
ZINC69776098	-5.4	-5.4	0
ZINC69776100	-5.3	-5.3	0
ZINC69776102	-5.6	-5.5	0.1
ZINC69776106	-5.8	-5	0.8
ZINC69776108	-4.7	-5.2	-0.5
ZINC69776109	-5.6	-5.3	0.3
ZINC69776111	-5.4	-5.2	0.2
ZINC69776113	-4.5	-5.1	-0.6
ZINC69776115	-4.5	-4.8	-0.3
ZINC69776116	-3.8	-4.5	-0.7
ZINC69776117	-5.5	-5.5	0
ZINC69776118	-5	-4.9	0.1
ZINC69776120	-6.4	-6.2	0.2
ZINC69776122	-4.6	-4.7	-0.1
ZINC69776124	-5.2	-5.7	-0.5
ZINC69776126	-5.2	-5	0.2
ZINC69776127	-4.9	-6	-1.1
ZINC69776128	-6.2	-5.9	0.3
ZINC69776131	-5.3	-5.5	-0.2
ZINC69776133	-5.2	-4.9	0.3
ZINC69776135	-4	-4.8	-0.8
ZINC69776137	-5.4	-5	0.4
ZINC69776139	-5.4	-5.4	0
ZINC69776141	-4.2	-4.6	-0.4
ZINC69776143	-3.5	-3.9	-0.4
ZINC69776146	-4.6	-4.7	-0.1
ZINC69776147	-5.9	-5.5	0.4
ZINC69776149	-3.9	-4.9	-1
ZINC69776153	-5.3	-5.2	0.1
ZINC69776155	-4.8	-5.5	-0.7
ZINC69776157	-5.1	-5.2	-0.1
ZINC69776159	-5	-5.3	-0.3
ZINC69776161	-5.1	-5.2	-0.1
ZINC69776162	-5	-5.8	-0.8
ZINC69776164	-4.6	-5.3	-0.7
ZINC69776166	-5.1	-5.1	0
ZINC69776167	-4.7	-4.3	0.4
ZINC69776169	-4.3	-4.4	-0.1
ZINC69776170	-4.7	-4.7	0
ZINC69776171	-4.3	-4.7	-0.4
ZINC69776172	-4.8	-5.1	-0.3
ZINC69776173	-4.2	-4.7	-0.5
ZINC69776178	-4.4	-4.9	-0.5
ZINC69776180	-4.7	-5	-0.3
ZINC69776182	-4.8	-4.9	-0.1
ZINC69776183	-5.3	-4.9	0.4
ZINC69776185	-5	-5.3	-0.3
ZINC69776187	-5.5	-5.2	0.3
ZINC69776189	-5	-6	-1
ZINC69776192	-5.1	-5.2	-0.1
ZINC69776193	-5.1	-5.4	-0.3
ZINC69776195	-5.3	-5.5	-0.2
ZINC69776198	-4.3	-4.6	-0.3
ZINC69776199	-4.7	-4.9	-0.2
ZINC69776201	-4.9	-5.1	-0.2
ZINC69776203	-5.1	-4.4	0.7
ZINC69776206	-5.6	-5.9	-0.3
ZINC69776208	-5.3	-5.4	-0.1
ZINC69776255	-4.7	-5	-0.3
ZINC69776258	-5	-5.2	-0.2
ZINC69776259	-5.6	-5.4	0.2
ZINC69776261	-4.2	-4.6	-0.4
ZINC69776263	-4.2	-5	-0.8
ZINC69776265	-4	-3.5	0.5
ZINC69776266	-3.7	-4.7	-1
ZINC69776268	-4.3	-4.2	0.1
ZINC69776269	-4.6	-4.5	0.1
ZINC69776271	-4.8	-4.8	0
ZINC69776273	-4.8	-4.7	0.1
ZINC69776275	-5	-4.3	0.7
ZINC69776277	-4.3	-5	-0.7
ZINC69776279	-5.2	-5.1	0.1
ZINC69776281	-3.8	-4.3	-0.5
ZINC69776283	-4	-4.5	-0.5
ZINC69776285	-4.1	-4.6	-0.5
ZINC69776286	-4.2	-4.6	-0.4
ZINC69776287	-5.4	-5.1	0.3
ZINC69776290	-5.8	-5.4	0.4
ZINC69776291	-3.4	-3.8	-0.4
ZINC69776293	-3.9	-3.8	0.1
ZINC69776295	-4.5	-5.2	-0.7
ZINC69776297	-5.7	-5.7	0
ZINC69776298	-5.3	-5.1	0.2
ZINC69776299	-6	-5.6	0.4
ZINC69776301	-4.5	-5.2	-0.7
ZINC69776303	-5.6	-4.9	0.7
ZINC69776305	-5.5	-5.3	0.2
ZINC69776365	-5.2	-5.1	0.1
ZINC69776366	-5	-5.2	-0.2
ZINC69776368	-5.5	-5.2	0.3
ZINC69776370	-4.9	-5.2	-0.3
ZINC69776373	-5	-5.6	-0.6
ZINC69776374	-5	-5.2	-0.2
ZINC69776376	-4.2	-4.4	-0.2
ZINC69776378	-4.3	-5.1	-0.8
ZINC69776379	-4.3	-4.9	-0.6
ZINC69776381	-5	-5	0
ZINC69776383	-4.9	-5.2	-0.3
ZINC69776385	-5.4	-5.4	0
ZINC69776387	-4.5	-4.5	0
ZINC69776389	-4.3	-4.5	-0.2
ZINC69776391	-4	-4.3	-0.3
ZINC69776393	-3.8	-4.1	-0.3
ZINC69776394	-4.4	-4.6	-0.2
ZINC69776396	-4.5	-4.7	-0.2
ZINC69776397	-4.4	-4.6	-0.2
ZINC69776399	-4.6	-4.7	-0.1
ZINC69776401	-4.3	-5.2	-0.9
ZINC69776404	-4.6	-4.6	0
ZINC69776405	-4.8	-5.3	-0.5
ZINC69776407	-4.7	-5.2	-0.5
ZINC69776410	-5.4	-5.3	0.1
ZINC69776411	-4.2	-4.3	-0.1
ZINC69776413	-5	-4.5	0.5
ZINC69776471	-4.3	-4.7	-0.4
ZINC69776473	-3.8	-4.3	-0.5
ZINC69776475	-4.9	-4.7	0.2
ZINC69776477	-4.8	-5.3	-0.5
ZINC69776479	-4	-4.4	-0.4
ZINC69776482	-6.1	-5.8	0.3
ZINC69776485	-6	-5.9	0.1
ZINC69776487	-5.3	-5.6	-0.3
ZINC69776489	-5	-5.7	-0.7
ZINC69776491	-4	-4.5	-0.5
ZINC69776493	-5.2	-5.3	-0.1
ZINC69776495	-4.4	-4.7	-0.3
ZINC69776497	-5	-5.5	-0.5
ZINC69776499	-4.1	-4	0.1
ZINC69776501	-4.8	-4.7	0.1
ZINC69776502	-5.4	-5.9	-0.5
ZINC69776504	-5.5	-5.7	-0.2
ZINC69776506	-6.1	-6.1	0
ZINC69776507	-6.1	-5.7	0.4
ZINC69776583	-5.5	-5.4	0.1
ZINC69776585	-5.4	-5.3	0.1
ZINC69776692	-4.9	-5.1	-0.2
ZINC69776693	-4.8	-5.6	-0.8
ZINC69776695	-4	-4.2	-0.2
ZINC69776697	-4.1	-4.4	-0.3
ZINC69776699	-4.2	-4.2	0
ZINC69776701	-3.9	-4.5	-0.6
ZINC69776703	-4.1	-4.9	-0.8
ZINC69776705	-4.2	-4.3	-0.1
ZINC69776713	-4.6	-5	-0.4
ZINC69776715	-5	-5.4	-0.4
ZINC69776717	-4.3	-4.7	-0.4
ZINC69776720	-4.8	-4.7	0.1
ZINC69776721	-4.3	-5	-0.7
ZINC69776723	-4.9	-5	-0.1
ZINC69776724	-4.5	-4.6	-0.1
ZINC69776726	-4.6	-4.7	-0.1
ZINC69776728	-4.1	-5.2	-1.1
ZINC69776730	-4.3	-4.7	-0.4
ZINC69776732	-4.2	-4.8	-0.6
ZINC69776734	-5.3	-5.3	0
ZINC69776736	-4.3	-4.1	0.2
ZINC69776738	-4.6	-5.3	-0.7
ZINC69776740	-3.9	-4.8	-0.9
ZINC69776742	-4.3	-5.2	-0.9
ZINC69776744	-5.2	-4.3	0.9
ZINC69776746	-4.8	-4.6	0.2
ZINC69776748	-4.6	-5	-0.4
ZINC69776750	-4.6	-5.2	-0.6
ZINC69776752	-5.2	-5.6	-0.4
ZINC69776753	-4.7	-5.3	-0.6
ZINC69776756	-5.4	-5.7	-0.3
ZINC69776758	-5.8	-5.7	0.1
ZINC69776760	-4.9	-4.3	0.6
ZINC69776761	-5	-4.9	0.1
ZINC69776762	-5	-4.5	0.5
ZINC69776765	-5.1	-5.1	0
ZINC69776768	-4.4	-4.8	-0.4
ZINC69776770	-4.3	-5.1	-0.8
ZINC69776771	-4.8	-5.3	-0.5
ZINC69776773	-4.8	-4.3	0.5
ZINC69776775	-4.8	-3.9	0.9
ZINC69776776	-4.7	-4.4	0.3
ZINC69776778	-4.4	-4.6	-0.2
ZINC69776780	-4.8	-4.7	0.1
ZINC69776782	-4.5	-5.4	-0.9
ZINC69776784	-5	-5.1	-0.1
ZINC69776786	-5	-5.2	-0.2
ZINC69776788	-4.6	-4.6	0
ZINC69776789	-4.7	-4.7	0
ZINC69776791	-4.1	-4.4	-0.3
ZINC69776793	-4.9	-5.2	-0.3
ZINC69776796	-5	-4.7	0.3
ZINC69776799	-5.1	-4.8	0.3
ZINC69776801	-5.6	-4.8	0.8
ZINC69776808	-5.7	-5.5	0.2
ZINC69776810	-4.1	-4.7	-0.6
ZINC69776812	-5.4	-4.9	0.5
ZINC69776813	-5.8	-5.3	0.5
ZINC69776815	-5.5	-4.8	0.7
ZINC69776817	-5.9	-5.7	0.2
ZINC69776819	-5.3	-5	0.3
ZINC69776821	-4.9	-4.9	0
ZINC69776824	-5.1	-4.8	0.3
ZINC69776826	-4.7	-4.2	0.5
ZINC69776828	-5.2	-6.1	-0.9
ZINC69776831	-5.3	-5.8	-0.5
ZINC69776832	-4.2	-4.6	-0.4
ZINC69776834	-6	-5.9	0.1
ZINC69776837	-5.3	-5.3	0
ZINC69776839	-5.1	-5.1	0
ZINC69776841	-5.1	-5.3	-0.2
ZINC69776842	-4.6	-5.2	-0.6
ZINC69776844	-4.9	-5.2	-0.3
ZINC69776845	-5.2	-5.2	0
ZINC69776848	-5.2	-5.2	0
ZINC69776850	-4.8	-5.2	-0.4
ZINC69776852	-4.7	-4.6	0.1
ZINC69776853	-5	-5.2	-0.2
ZINC69776855	-5	-5.1	-0.1
ZINC69776858	-5.1	-5.2	-0.1
ZINC69776859	-4.5	-5.1	-0.6
ZINC69776864	-4.2	-4.6	-0.4
ZINC69776866	-4.9	-4.1	0.8
ZINC69776868	-5	-4.7	0.3
ZINC69776869	-5.3	-5.1	0.2
ZINC69776871	-4.4	-4.5	-0.1
ZINC69776873	-4.5	-4.6	-0.1
ZINC69776874	-4.4	-4.3	0.1
ZINC69776877	-4.4	-4.1	0.3
ZINC69776878	-5.7	-4.9	0.8
ZINC69776879	-4.7	-4.3	0.4
ZINC69776881	-4.3	-4	0.3
ZINC69776883	-4.9	-5.4	-0.5
ZINC69776885	-4	-4.7	-0.7
ZINC69776887	-4.4	-4.4	0
ZINC69776889	-5.3	-5.1	0.2
ZINC69776891	-5.5	-5.3	0.2
ZINC69776893	-3.6	-4.2	-0.6
ZINC69776895	-4.5	-4.7	-0.2
ZINC69776897	-4.7	-4.1	0.6
ZINC69776898	-5.4	-5	0.4
ZINC69776900	-4.3	-5.2	-0.9
ZINC69776904	-5.2	-5.4	-0.2
ZINC69776906	-5.3	-5	0.3
ZINC69776907	-5.7	-5.5	0.2
ZINC69776910	-5.5	-5.4	0.1
ZINC69776912	-5.2	-5.7	-0.5
ZINC69776914	-5	-4.3	0.7
ZINC69776915	-4.3	-4.6	-0.3
ZINC69776916	-5.9	-5.9	0
ZINC69776918	-4.8	-4.8	0
ZINC69776920	-4.4	-4.3	0.1
ZINC69776922	-5.7	-5.2	0.5
ZINC69778975	-3.9	-4.1	-0.2
ZINC69778977	-3.9	-4.2	-0.3
ZINC69781908	-4.3	-5	-0.7
ZINC69781911	-4.3	-4.4	-0.1
ZINC69781914	-4.4	-5.6	-1.2
ZINC69782213	-4.5	-4.9	-0.4
ZINC69782215	-4.5	-5	-0.5
ZINC69782262	-4.6	-4	0.6
ZINC69782264	-4.1	-4.3	-0.2
ZINC69783747	-4.7	-4.8	-0.1
ZINC69785201	-5.7	-5.5	0.2
ZINC69785204	-5.5	-5.6	-0.1
ZINC69785212	-5.5	-5.1	0.4
ZINC69785213	-5.3	-4	1.3
ZINC69785225	-5.1	-5.6	-0.5
ZINC69785477	-5.7	-5.6	0.1
ZINC69785483	-5.4	-5.8	-0.4
ZINC69785523	-5.2	-5.6	-0.4
ZINC69785594	-5.7	-5	0.7
ZINC69785597	-5.3	-5.5	-0.2
ZINC69789205	-4.6	-5	-0.4
ZINC69789206	-5.8	-5.2	0.6
ZINC69791088	-4.6	-5.1	-0.5
ZINC69794201	-4.4	-4.4	0
ZINC69794203	-4.1	-4.3	-0.2
ZINC69794458	-4.4	-4.7	-0.3
ZINC69794460	-4.2	-4.8	-0.6
ZINC69803686	-3.7	-3.7	0
ZINC69803722	-4.8	-4.9	-0.1
ZINC69803917	-4.8	-5.1	-0.3
ZINC69803943	-5	-4.8	0.2
ZINC69804244	-5.1	-4.8	0.3
ZINC69804366	-4	-4.7	-0.7
ZINC69804861	-5	-5	0
ZINC69805315	-5.3	-4.9	0.4
ZINC69805318	-4.8	-4.5	0.3
ZINC69805371	-4	-3.9	0.1
ZINC69807944	-4.9	-4.5	0.4
ZINC69807946	-5.1	-4.9	0.2
ZINC69807947	-4.8	-4.5	0.3
ZINC69807948	-4.7	-4.7	0
ZINC69807964	-5.8	-6.1	-0.3
ZINC69807965	-6.1	-5.9	0.2
ZINC69807965	-6	-5.8	0.2
ZINC69807966	-5.7	-5.7	0
ZINC69807968	-5.8	-5.7	0.1
ZINC69807968	-6.1	-5.8	0.3
ZINC69807969	-4.8	-5.4	-0.6
ZINC69807970	-5.1	-4.9	0.2
ZINC69807972	-4.9	-4.9	0
ZINC69807974	-5	-4.6	0.4
ZINC69807977	-5	-4.6	0.4
ZINC69807979	-4.8	-4.3	0.5
ZINC69807981	-4.3	-4.7	-0.4
ZINC69807989	-4.9	-5.8	-0.9
ZINC69807990	-4.6	-4.9	-0.3
ZINC69807994	-4.4	-5.2	-0.8
ZINC69807995	-4	-4.9	-0.9
ZINC69807997	-4.2	-4.6	-0.4
ZINC69808000	-3.7	-4.4	-0.7
ZINC69808004	-3.8	-4.3	-0.5
ZINC69808006	-4.2	-4.2	0
ZINC69808008	-4.4	-5.3	-0.9
ZINC69808010	-4.8	-5.5	-0.7
ZINC69808012	-5.3	-5.6	-0.3
ZINC69808014	-5.6	-5.6	0
ZINC69808016	-4.6	-5.6	-1
ZINC69808023	-4.8	-4.9	-0.1
ZINC69808025	-5.2	-5	0.2
ZINC69808028	-5.1	-5.1	0
ZINC69808030	-4.7	-4.2	0.5
ZINC69808032	-4.6	-4.4	0.2
ZINC69808040	-5.7	-4.9	0.8
ZINC69808041	-5.3	-5.3	0
ZINC69808042	-4.7	-5.1	-0.4
ZINC69808045	-5.7	-4.7	1
ZINC69808053	-5.2	-4.7	0.5
ZINC69808054	-5	-5.6	-0.6
ZINC69808057	-4.8	-5.7	-0.9
ZINC69808059	-4.2	-4.2	0
ZINC69808062	-4.2	-4.6	-0.4
ZINC69808065	-6.2	-6.1	0.1
ZINC69808067	-6.5	-6	0.5
ZINC69808068	-5.2	-5.2	0
ZINC69808069	-3.4	-3.9	-0.5
ZINC69808070	-4.3	-4.1	0.2
ZINC69808072	-5.5	-5.1	0.4
ZINC69808074	-5.6	-5.2	0.4
ZINC69808077	-5.8	-5.7	0.1
ZINC69808079	-5.8	-5.4	0.4
ZINC69808085	-4	-4.2	-0.2
ZINC69808100	-5.4	-4.9	0.5
ZINC69808102	-4.9	-5.4	-0.5
ZINC69808104	-5.5	-5	0.5
ZINC69808106	-4.5	-4.3	0.2
ZINC69808107	-4.4	-4.5	-0.1
ZINC69808108	-4.6	-3.9	0.7
ZINC69808109	-4.1	-3.9	0.2
ZINC69808110	-4.5	-4.8	-0.3
ZINC69808121	-5.2	-5	0.2
ZINC69808135	-4.6	-5.1	-0.5
ZINC69808137	-4.6	-4.9	-0.3
ZINC69808139	-4.9	-4.4	0.5
ZINC69808140	-4.6	-5	-0.4
ZINC69808141	-4.1	-5.2	-1.1
ZINC69808142	-4.3	-4.9	-0.6
ZINC69808143	-4.3	-4.6	-0.3
ZINC69808144	-4.1	-4.8	-0.7
ZINC69808148	-5.7	-5.7	0
ZINC69808151	-3.7	-4.6	-0.9
ZINC69808153	-3.9	-4.7	-0.8
ZINC69808155	-4.7	-5.3	-0.6
ZINC69808157	-5.2	-4.9	0.3
ZINC69808159	-4.6	-4.9	-0.3
ZINC69808162	-4.3	-5.2	-0.9
ZINC69808164	-4.9	-5	-0.1
ZINC69808166	-4.3	-5.3	-1
ZINC69808167	-4.2	-4.5	-0.3
ZINC69808169	-4.3	-5.3	-1
ZINC69808171	-4	-4.7	-0.7
ZINC69808172	-3.9	-5.3	-1.4
ZINC69808177	-4.9	-5.9	-1
ZINC69808178	-4.5	-5.1	-0.6
ZINC69808179	-5	-4.5	0.5
ZINC69808180	-4.3	-5.2	-0.9
ZINC69808181	-5.2	-5	0.2
ZINC69808182	-5.6	-5.5	0.1
ZINC69808184	-5.1	-5.3	-0.2
ZINC69808185	-4.8	-5.3	-0.5
ZINC69808190	-5.3	-5.2	0.1
ZINC69808191	-5.6	-5.8	-0.2
ZINC69808194	-5.1	-4.4	0.7
ZINC69808195	-5	-4.7	0.3
ZINC69808197	-5.4	-5.5	-0.1
ZINC69808198	-5.6	-5.5	0.1
ZINC69808199	-5.6	-5.3	0.3
ZINC69808203	-3.5	-3.7	-0.2
ZINC69808204	-3.8	-3.7	0.1
ZINC69808207	-4.8	-5.6	-0.8
ZINC69808210	-5.2	-5.2	0
ZINC69808211	-4.7	-5	-0.3
ZINC69808212	-5.7	-5.6	0.1
ZINC69808213	-3.7	-4.3	-0.6
ZINC69808214	-5.3	-5.7	-0.4
ZINC69808223	-4.8	-5.6	-0.8
ZINC69808228	-4.4	-5.6	-1.2
ZINC69808229	-5.4	-5.7	-0.3
ZINC69808231	-5.5	-5.6	-0.1
ZINC69808234	-4.6	-4.3	0.3
ZINC69808236	-4.6	-5.3	-0.7
ZINC69808237	-4.6	-5.2	-0.6
ZINC69808244	-4.5	-4.6	-0.1
ZINC69808245	-5.8	-5.5	0.3
ZINC69808246	-5.9	-5.2	0.7
ZINC69808250	-6	-6.1	-0.1
ZINC69808259	-5.5	-5.8	-0.3
ZINC69808260	-4.6	-4.3	0.3
ZINC69808261	-5.3	-5.8	-0.5
ZINC69808262	-5.4	-5.5	-0.1
ZINC69808263	-6.3	-5.9	0.4
ZINC69808264	-5.8	-5.3	0.5
ZINC69808265	-5.1	-6.2	-1.1
ZINC69808266	-5.3	-5.3	0
ZINC69808267	-3.6	-4.4	-0.8
ZINC69808268	-3.7	-4.3	-0.6
ZINC69808270	-6	-5.8	0.2
ZINC69808272	-6.4	-5.9	0.5
ZINC69808273	-5.8	-5	0.8
ZINC69808275	-5	-5.6	-0.6
ZINC69808276	-5.2	-5.6	-0.4
ZINC69808277	-5.5	-5.3	0.2
ZINC69808278	-4	-4.4	-0.4
ZINC69808279	-3.7	-4.6	-0.9
ZINC69808280	-4.8	-4.7	0.1
ZINC69808282	-4.4	-4.7	-0.3
ZINC69808315	-4.6	-5.6	-1
ZINC69808317	-4	-4.8	-0.8
ZINC69808319	-3.9	-3.8	0.1
ZINC69808320	-4.1	-4	0.1
ZINC69808328	-5	-4.7	0.3
ZINC69808331	-4.5	-4.4	0.1
ZINC69808332	-3.7	-4.8	-1.1
ZINC69808334	-4	-4.1	-0.1
ZINC69808335	-4	-4.2	-0.2
ZINC69808337	-5.5	-5.2	0.3
ZINC69808340	-4.3	-4.2	0.1
ZINC69808344	-5.6	-4.8	0.8
ZINC69808348	-4.8	-5.3	-0.5
ZINC69808349	-4.1	-5.3	-1.2
ZINC69808351	-4.2	-4.8	-0.6
ZINC69808353	-4.7	-4.2	0.5
ZINC69808354	-4.7	-4.5	0.2
ZINC69808397	-5.1	-4.9	0.2
ZINC69808401	-4.9	-4.7	0.2
ZINC69808403	-4.5	-4.3	0.2
ZINC69808404	-4.7	-5.3	-0.6
ZINC69808405	-4.7	-4	0.7
ZINC69808406	-4.7	-4.2	0.5
ZINC69808407	-4.9	-4.5	0.4
ZINC69808408	-4.8	-4.6	0.2
ZINC69808410	-5.4	-5.4	0
ZINC69808411	-5.1	-4.8	0.3
ZINC69808412	-4.7	-4.6	0.1
ZINC69808413	-4.4	-4.4	0
ZINC69808414	-4.9	-4.5	0.4
ZINC69808415	-4.9	-4.1	0.8
ZINC69808416	-5.3	-5.4	-0.1
ZINC69808417	-4.7	-5.2	-0.5
ZINC69808419	-5.2	-4.8	0.4
ZINC69808421	-5.5	-4.8	0.7
ZINC69808423	-5.2	-4.7	0.5
ZINC69808426	-5.8	-4.9	0.9
ZINC69808430	-3.9	-4.3	-0.4
ZINC69808432	-3.8	-4.4	-0.6
ZINC69808433	-4.5	-5	-0.5
ZINC69808470	-4.6	-4.9	-0.3
ZINC69808474	-5.6	-5.7	-0.1
ZINC69808479	-4.5	-4.5	0
ZINC69808480	-4.6	-4.6	0
ZINC69808482	-4.8	-4.3	0.5
ZINC69808484	-4.1	-4.2	-0.1
ZINC69808486	-4.2	-4.4	-0.2
ZINC69808487	-4.1	-4.9	-0.8
ZINC69808488	-4.4	-4.6	-0.2
ZINC69808544	-5.1	-4.9	0.2
ZINC69808634	-4.9	-5.1	-0.2
ZINC69808635	-5.1	-4.9	0.2
ZINC69808637	-3.8	-4.6	-0.8
ZINC69808639	-4.9	-4.4	0.5
ZINC69808643	-5.5	-5.1	0.4
ZINC69808645	-5.2	-4.6	0.6
ZINC69808649	-5.9	-5	0.9
ZINC69808651	-5.2	-4.9	0.3
ZINC69808652	-5.4	-6.4	-1
ZINC69808657	-5.8	-5.5	0.3
ZINC69808659	-5.6	-5.7	-0.1
ZINC69808660	-5.3	-5.4	-0.1
ZINC69808662	-5.1	-5.3	-0.2
ZINC69808665	-3.5	-4.5	-1
ZINC69808667	-5.6	-5.4	0.2
ZINC69808668	-5.1	-5.3	-0.2
ZINC69808670	-5.4	-5	0.4
ZINC69808678	-4.3	-5.5	-1.2
ZINC69808679	-5.8	-5.6	0.2
ZINC69808682	-5.3	-5.4	-0.1
ZINC69808684	-5.3	-4.9	0.4
ZINC69808686	-5.7	-5	0.7
ZINC69808688	-5.2	-5.9	-0.7
ZINC69808689	-4.8	-5.5	-0.7
ZINC69808693	-4.8	-5	-0.2
ZINC69808694	-5	-5.2	-0.2
ZINC69808695	-5.3	-4.9	0.4
ZINC69808697	-4.9	-5.9	-1
ZINC69808698	-3.8	-4.3	-0.5
ZINC69808701	-5.7	-5.5	0.2
ZINC69808703	-5	-5.4	-0.4
ZINC69808704	-4.8	-5.4	-0.6
ZINC69808706	-4	-4.5	-0.5
ZINC69808708	-4.8	-4.5	0.3
ZINC69808711	-4.5	-4.9	-0.4
ZINC69808713	-4.6	-5.5	-0.9
ZINC69808714	-4.7	-5.6	-0.9
ZINC69808715	-5.6	-5.2	0.4
ZINC69808716	-6.5	-6.2	0.3
ZINC69808717	-6.6	-6.2	0.4
ZINC69808718	-5.3	-5	0.3
ZINC69808719	-4.7	-5.3	-0.6
ZINC69808731	-5.8	-5.7	0.1
ZINC69808732	-5.2	-5.2	0
ZINC69808734	-5.3	-5	0.3
ZINC69808737	-5	-5.3	-0.3
ZINC69808740	-5.7	-5.8	-0.1
ZINC69808742	-5.9	-5.4	0.5
ZINC69808745	-5.1	-5.1	0
ZINC69808747	-4.6	-4.9	-0.3
ZINC69808749	-5.4	-5.5	-0.1
ZINC69808755	-4.9	-4.8	0.1
ZINC69808759	-6	-5.5	0.5
ZINC69808760	-5.2	-5.8	-0.6
ZINC69808761	-4	-4.5	-0.5
ZINC69808763	-5.3	-6.1	-0.8
ZINC69808764	-5.5	-5.7	-0.2
ZINC69808766	-4.4	-5.4	-1
ZINC69808768	-4.5	-5.4	-0.9
ZINC69808769	-4.5	-5.6	-1.1
ZINC69808772	-5.4	-5.2	0.2
ZINC69808774	-5.6	-5.1	0.5
ZINC69808776	-4.4	-5.1	-0.7
ZINC69808778	-4.9	-5.7	-0.8
ZINC69808780	-5.3	-5.4	-0.1
ZINC69808782	-5.5	-5.8	-0.3
ZINC69808783	-5.3	-5.6	-0.3
ZINC69808784	-5.2	-4.7	0.5
ZINC69808786	-5.1	-4.8	0.3
ZINC69808789	-6.1	-6.2	-0.1
ZINC69808790	-4.4	-4.9	-0.5
ZINC69808791	-4.3	-5.3	-1
ZINC69808793	-5	-5.4	-0.4
ZINC69808795	-4.9	-4.7	0.2
ZINC69808798	-5.2	-5.8	-0.6
ZINC69809106	-4.1	-4	0.1
ZINC69809111	-4	-4.1	-0.1
ZINC69809149	-4.8	-5	-0.2
ZINC69809151	-4.5	-4.9	-0.4
ZINC69812046	-5.4	-5	0.4
ZINC69812049	-4.7	-4.7	0
ZINC69812050	-5.5	-5.3	0.2
ZINC69812052	-5.3	-6.1	-0.8
ZINC69812053	-5	-5.2	-0.2
ZINC69812054	-5.8	-6.3	-0.5
ZINC69812055	-5.5	-5.2	0.3
ZINC69812056	-5.6	-5.4	0.2
ZINC69812057	-5	-5.2	-0.2
ZINC69812064	-5.4	-5.5	-0.1
ZINC69812066	-5.7	-5.2	0.5
ZINC69812068	-5.9	-5.9	0
ZINC69812068	-6	-5.9	0.1
ZINC69812073	-5.4	-5.3	0.1
ZINC69812075	-4.8	-5.1	-0.3
ZINC69812077	-4.1	-4.6	-0.5
ZINC69812078	-4.6	-5.4	-0.8
ZINC69812083	-5	-5.2	-0.2
ZINC69812085	-4.3	-4.6	-0.3
ZINC69812087	-4.7	-4.9	-0.2
ZINC69812088	-5.4	-5	0.4
ZINC69812089	-5.4	-5.4	0
ZINC69812090	-5.1	-5.2	-0.1
ZINC69812091	-5.3	-4.9	0.4
ZINC69812094	-5.1	-4.9	0.2
ZINC69812096	-4	-4.5	-0.5
ZINC69812097	-5.1	-5.1	0
ZINC69812098	-5	-5	0
ZINC69812099	-3.9	-4	-0.1
ZINC69812101	-5.8	-5.1	0.7
ZINC69812103	-4	-4.2	-0.2
ZINC69812104	-4.8	-4.4	0.4
ZINC69812106	-5.7	-5.7	0
ZINC69812111	-5.5	-5.5	0
ZINC69812112	-3.9	-4.5	-0.6
ZINC69812113	-4.2	-4.5	-0.3
ZINC69812114	-4	-4.3	-0.3
ZINC69812115	-5.3	-4.6	0.7
ZINC69812117	-5.4	-5.8	-0.4
ZINC69812121	-5	-4.6	0.4
ZINC69812123	-4.1	-4.4	-0.3
ZINC69812125	-5.4	-5.8	-0.4
ZINC69812126	-5.5	-5.6	-0.1
ZINC69812129	-4.7	-4.7	0
ZINC69812131	-5	-4.9	0.1
ZINC69812133	-4.1	-4.4	-0.3
ZINC69812138	-5.8	-5.8	0
ZINC69812140	-5.3	-5.5	-0.2
ZINC69812141	-5.3	-5.6	-0.3
ZINC69812142	-5.6	-5.8	-0.2
ZINC69812144	-4.3	-5	-0.7
ZINC69812145	-5.5	-5.9	-0.4
ZINC69812146	-5.6	-4.7	0.9
ZINC69812149	-5.6	-5.6	0
ZINC69812150	-5.9	-5.3	0.6
ZINC69812152	-3.8	-4.6	-0.8
ZINC69812153	-4.5	-4.5	0
ZINC69812155	-5.5	-5.5	0
ZINC69812158	-3.9	-4.4	-0.5
ZINC69812160	-4.2	-4.2	0
ZINC69812168	-4.7	-5.2	-0.5
ZINC69812171	-4	-5	-1
ZINC69812173	-4.6	-5.2	-0.6
ZINC69812174	-5.3	-4.6	0.7
ZINC69812175	-5.3	-4.7	0.6
ZINC69812176	-4.8	-4.8	0
ZINC69812177	-4.4	-4.6	-0.2
ZINC69812178	-4.8	-5.5	-0.7
ZINC69812179	-5.6	-5.3	0.3
ZINC69812181	-5.3	-5.2	0.1
ZINC69812198	-5.6	-5.4	0.2
ZINC69812200	-5.6	-4.8	0.8
ZINC69812202	-4.3	-5.1	-0.8
ZINC69812204	-5.1	-5.3	-0.2
ZINC69812206	-4.7	-5.1	-0.4
ZINC69812207	-5.7	-5.8	-0.1
ZINC69812210	-6.1	-5.8	0.3
ZINC69812216	-4.3	-5.4	-1.1
ZINC69812218	-4.2	-5.3	-1.1
ZINC69812219	-4.6	-5.2	-0.6
ZINC69812222	-5.2	-5.1	0.1
ZINC69812224	-5.8	-5.7	0.1
ZINC69812230	-5.1	-5.6	-0.5
ZINC69812232	-6.3	-5.5	0.8
ZINC69812235	-5.2	-5.1	0.1
ZINC69812238	-4.9	-5.6	-0.7
ZINC69812240	-4.7	-5.7	-1
ZINC69812241	-5.1	-5.5	-0.4
ZINC69812245	-5.9	-5.9	0
ZINC69812247	-5.6	-5.2	0.4
ZINC69812251	-3.9	-4.5	-0.6
ZINC69812252	-4.1	-4.6	-0.5
ZINC69812254	-4.4	-4.7	-0.3
ZINC69812256	-4.1	-4.8	-0.7
ZINC69812258	-4	-4.8	-0.8
ZINC69812259	-4.6	-5	-0.4
ZINC69812260	-5.2	-4.9	0.3
ZINC69812267	-3.5	-3.8	-0.3
ZINC69812268	-5.1	-4.7	0.4
ZINC69812270	-5.2	-5.6	-0.4
ZINC69812274	-4.2	-3.7	0.5
ZINC69812276	-4	-4.2	-0.2
ZINC69812277	-3.7	-4.3	-0.6
ZINC69812278	-4.6	-3.8	0.8
ZINC69812285	-4.9	-3.8	1.1
ZINC69812287	-4.6	-5.1	-0.5
ZINC69812290	-4.9	-5.4	-0.5
ZINC69812292	-5.5	-5.4	0.1
ZINC69812295	-4.6	-5.1	-0.5
ZINC69812296	-4.5	-4.7	-0.2
ZINC69812297	-4.8	-4.8	0
ZINC69812300	-5.2	-5.1	0.1
ZINC69812301	-5.5	-5.3	0.2
ZINC69812303	-4.8	-5.7	-0.9
ZINC69812304	-5	-5.1	-0.1
ZINC69812310	-4.1	-4.9	-0.8
ZINC69812312	-4.3	-5	-0.7
ZINC69812314	-3.9	-4.6	-0.7
ZINC69812319	-4.4	-4.2	0.2
ZINC69812321	-4.3	-4.4	-0.1
ZINC69812325	-4.6	-4.4	0.2
ZINC69812328	-5.1	-5.9	-0.8
ZINC69812330	-6	-5.8	0.2
ZINC69812331	-4.5	-4.6	-0.1
ZINC69812333	-4.3	-4.6	-0.3
ZINC69812336	-3.7	-4.4	-0.7
ZINC69812337	-5	-4.5	0.5
ZINC69812338	-5.4	-5.3	0.1
ZINC69812339	-5.7	-5.1	0.6
ZINC69812340	-5.5	-4.9	0.6
ZINC69812342	-4.9	-5.2	-0.3
ZINC69812343	-4.9	-5.1	-0.2
ZINC69812347	-5.3	-5.2	0.1
ZINC69812349	-5.5	-5.6	-0.1
ZINC69812350	-5.3	-5.5	-0.2
ZINC69812353	-4.9	-4.9	0
ZINC69812354	-4.3	-4.8	-0.5
ZINC69812355	-4.2	-4.4	-0.2
ZINC69812356	-4.1	-4.4	-0.3
ZINC69812357	-4.6	-5.1	-0.5
ZINC69812358	-4.3	-4.7	-0.4
ZINC69812359	-4.6	-4.9	-0.3
ZINC69812361	-4.7	-5.2	-0.5
ZINC69812362	-4.9	-4.5	0.4
ZINC69812363	-4.2	-4.6	-0.4
ZINC69812364	-5.8	-5.4	0.4
ZINC69812365	-4.9	-5	-0.1
ZINC69812366	-4.6	-4.8	-0.2
ZINC69812367	-4.8	-5.6	-0.8
ZINC69812369	-4.9	-4	0.9
ZINC69812371	-4.5	-5.2	-0.7
ZINC69812372	-5.8	-5.4	0.4
ZINC69812376	-5.4	-5	0.4
ZINC69812379	-4.1	-4.3	-0.2
ZINC69812380	-5.7	-5	0.7
ZINC69812382	-5.4	-5.2	0.2
ZINC69812384	-5.5	-5.6	-0.1
ZINC69812385	-5.3	-4.8	0.5
ZINC69812386	-5.3	-5.1	0.2
ZINC69812387	-4.8	-4.8	0
ZINC69812388	-5.5	-4.6	0.9
ZINC69812389	-5.7	-5.2	0.5
ZINC69812391	-5.5	-5.5	0
ZINC69812393	-5.1	-5.5	-0.4
ZINC69812407	-4.1	-4.2	-0.1
ZINC69812442	-4.9	-4.7	0.2
ZINC69812445	-3.9	-4.6	-0.7
ZINC69812446	-5	-4.5	0.5
ZINC69812457	-4.3	-4.9	-0.6
ZINC69812459	-5.5	-5.4	0.1
ZINC69812461	-4.2	-4.3	-0.1
ZINC69812463	-4.1	-4.2	-0.1
ZINC69812468	-4.3	-4.7	-0.4
ZINC69812470	-6.2	-4.4	1.8
ZINC69812478	-5.9	-5.1	0.8
ZINC69812479	-6	-5.5	0.5
ZINC69812483	-5.8	-5.9	-0.1
ZINC69812486	-4.2	-4.4	-0.2
ZINC69812530	-5.2	-5.3	-0.1
ZINC69812533	-4.4	-5.5	-1.1
ZINC69812535	-4.2	-4.9	-0.7
ZINC69812537	-4.5	-4.6	-0.1
ZINC69812539	-4.9	-4.4	0.5
ZINC69812544	-5.3	-5.1	0.2
ZINC69812546	-4.9	-4.9	0
ZINC69812547	-5	-4.4	0.6
ZINC69812549	-4.3	-4.1	0.2
ZINC69812551	-4.4	-5.3	-0.9
ZINC69812553	-5.3	-4.8	0.5
ZINC69812556	-4.3	-4.8	-0.5
ZINC69812558	-4	-4.8	-0.8
ZINC69812560	-4.9	-4.8	0.1
ZINC69812561	-4.1	-4.4	-0.3
ZINC69812562	-6	-6	0
ZINC69812572	-4	-4.1	-0.1
ZINC69812574	-4.6	-4.9	-0.3
ZINC69812575	-5.6	-4	1.6
ZINC69812623	-4.5	-4.8	-0.3
ZINC69812625	-4.3	-5.2	-0.9
ZINC69812627	-5.5	-5.2	0.3
ZINC69812629	-5.8	-6.1	-0.3
ZINC69812631	-6	-5.9	0.1
ZINC69812632	-5.4	-5.4	0
ZINC69812635	-5.1	-5.2	-0.1
ZINC69812637	-5	-5.4	-0.4
ZINC69812641	-5	-5.9	-0.9
ZINC69812642	-4.9	-4.9	0
ZINC69812643	-4.7	-4.5	0.2
ZINC69812710	-5	-5.7	-0.7
ZINC69812711	-5.2	-5.1	0.1
ZINC69812712	-5.5	-4.8	0.7
ZINC69812714	-5.6	-5.9	-0.3
ZINC69812803	-4.7	-5.5	-0.8
ZINC69812807	-5	-4.8	0.2
ZINC69812808	-5.4	-5	0.4
ZINC69812809	-5	-5.2	-0.2
ZINC69812810	-6	-6	0
ZINC69812811	-5.4	-5.2	0.2
ZINC69812812	-5.3	-5.4	-0.1
ZINC69812813	-4.3	-4.5	-0.2
ZINC69812818	-4.9	-4.5	0.4
ZINC69812820	-5.4	-4.9	0.5
ZINC69812824	-5.1	-5	0.1
ZINC69812826	-5.1	-5.3	-0.2
ZINC69812829	-4.8	-5.1	-0.3
ZINC69812830	-4.8	-5.3	-0.5
ZINC69812831	-4.1	-4.3	-0.2
ZINC69812836	-6.2	-6.7	-0.5
ZINC69812838	-5.1	-5.5	-0.4
ZINC69812842	-5.9	-5.6	0.3
ZINC69812843	-4.9	-5.4	-0.5
ZINC69812845	-6.4	-6.4	0
ZINC69812846	-5.6	-5.4	0.2
ZINC69812847	-5.3	-5.2	0.1
ZINC69812852	-5.3	-5.1	0.2
ZINC69812854	-5.4	-5.7	-0.3
ZINC69812860	-5.1	-4.9	0.2
ZINC69812862	-4.7	-4.9	-0.2
ZINC69812865	-4.9	-4.9	0
ZINC69812867	-4.6	-5.2	-0.6
ZINC69812869	-5.2	-5	0.2
ZINC69812870	-4.8	-4.8	0
ZINC69812873	-4.9	-5.8	-0.9
ZINC69812879	-5.5	-5.1	0.4
ZINC69812881	-5.6	-5.1	0.5
ZINC69812883	-5.8	-5.6	0.2
ZINC69812885	-4.7	-5.3	-0.6
ZINC69812887	-6.1	-6.5	-0.4
ZINC69812889	-5.4	-5.7	-0.3
ZINC69812890	-5.6	-5.9	-0.3
ZINC69812892	-4.9	-5.2	-0.3
ZINC69812893	-5.2	-5.1	0.1
ZINC69812896	-4.9	-4.5	0.4
ZINC69812900	-6.2	-6	0.2
ZINC69812901	-4.9	-5	-0.1
ZINC69812903	-5.6	-5.2	0.4
ZINC69812904	-5.3	-5.3	0
ZINC69812907	-4.1	-4.8	-0.7
ZINC69812909	-5.7	-6.3	-0.6
ZINC69812912	-5.1	-5.4	-0.3
ZINC69812913	-5.2	-5.1	0.1
ZINC69812914	-6.4	-6.2	0.2
ZINC69812916	-5.9	-5.6	0.3
ZINC69812920	-4.8	-4.4	0.4
ZINC69812921	-5	-4.7	0.3
ZINC69812925	-5	-4.9	0.1
ZINC69812926	-5.3	-4.7	0.6
ZINC69812928	-5.5	-5.8	-0.3
ZINC69812932	-5.5	-5.7	-0.2
ZINC69812934	-6.1	-5.3	0.8
ZINC69812935	-5.7	-5.6	0.1
ZINC69812936	-5.9	-5.6	0.3
ZINC69812941	-5.7	-5.6	0.1
ZINC69812943	-5.8	-5.1	0.7
ZINC69812944	-4.3	-5.3	-1
ZINC69812946	-4.9	-5.8	-0.9
ZINC69812948	-4.9	-5.6	-0.7
ZINC69812953	-5.7	-5.8	-0.1
ZINC69812954	-4.9	-5.2	-0.3
ZINC69812955	-3.7	-4.4	-0.7
ZINC69812959	-5.3	-5	0.3
ZINC69812962	-4.7	-4.5	0.2
ZINC69812963	-4.6	-5.2	-0.6
ZINC69812964	-5.7	-5.3	0.4
ZINC69812968	-4.7	-5	-0.3
ZINC69814411	-5.1	-5.1	0
ZINC69815116	-6.6	-5.6	1
ZINC69815120	-5.6	-6.5	-0.9
ZINC69816686	-4.8	-4.4	0.4
ZINC69816687	-4.7	-4.4	0.3
ZINC69816690	-3.9	-4.3	-0.4
ZINC69816693	-4.3	-4.8	-0.5
ZINC69816696	-5	-4.7	0.3
ZINC69816697	-5	-5.2	-0.2
ZINC69816699	-4.6	-5	-0.4
ZINC69816701	-4.9	-5.5	-0.6
ZINC69816703	-4.5	-5.5	-1
ZINC69816711	-4.1	-4.5	-0.4
ZINC69816720	-4.7	-4.4	0.3
ZINC69816724	-5.1	-5	0.1
ZINC69816726	-4.2	-4.7	-0.5
ZINC69816728	-4.5	-4.5	0
ZINC69816730	-5.4	-5.3	0.1
ZINC69816732	-4	-5	-1
ZINC69816734	-5.6	-4	1.6
ZINC69816736	-4.8	-4.9	-0.1
ZINC69816739	-5.3	-4.9	0.4
ZINC69816744	-5.1	-4.8	0.3
ZINC69816747	-5.3	-5.2	0.1
ZINC69816754	-4.8	-4.5	0.3
ZINC69816756	-4.9	-4.3	0.6
ZINC69816757	-5.2	-5	0.2
ZINC69816758	-5	-4.9	0.1
ZINC69816760	-5.8	-5.1	0.7
ZINC69816761	-5	-4.3	0.7
ZINC69816763	-5	-5.7	-0.7
ZINC69816765	-4.4	-5.4	-1
ZINC69816766	-4.7	-4.5	0.2
ZINC69816768	-4.6	-4.6	0
ZINC69816769	-4.3	-4.7	-0.4
ZINC69816772	-5.1	-5.1	0
ZINC69816774	-5.4	-5.7	-0.3
ZINC69816776	-5.4	-5.7	-0.3
ZINC69816779	-5.6	-5.2	0.4
ZINC69816781	-5.4	-5.1	0.3
ZINC69816783	-5.2	-5.2	0
ZINC69816791	-4.5	-4.5	0
ZINC69816797	-5	-5.1	-0.1
ZINC69816798	-3.6	-5	-1.4
ZINC69816800	-4.4	-4.5	-0.1
ZINC69816801	-4.7	-5.1	-0.4
ZINC69816804	-4.4	-4.6	-0.2
ZINC69816805	-4.9	-4.7	0.2
ZINC69816806	-5.4	-5.2	0.2
ZINC69816807	-4.4	-4.9	-0.5
ZINC69816808	-4.8	-4.6	0.2
ZINC69816810	-4.9	-5.8	-0.9
ZINC69816816	-5.5	-5.3	0.2
ZINC69816820	-5.1	-5.1	0
ZINC69816821	-4.5	-4.9	-0.4
ZINC69816824	-4.5	-5	-0.5
ZINC69816831	-5.6	-4.5	1.1
ZINC69816834	-5.4	-5.1	0.3
ZINC69816839	-5	-5.2	-0.2
ZINC69816843	-4.8	-5.4	-0.6
ZINC69816845	-5.3	-5.5	-0.2
ZINC69816848	-5.5	-5.3	0.2
ZINC69816850	-5.4	-5.5	-0.1
ZINC69816867	-4.9	-5.3	-0.4
ZINC69816869	-5.6	-5.1	0.5
ZINC69816872	-5.2	-5.3	-0.1
ZINC69816877	-4.6	-5.3	-0.7
ZINC69816878	-5.1	-5.7	-0.6
ZINC69816879	-4.4	-4.4	0
ZINC69816882	-4.9	-5.2	-0.3
ZINC69816884	-3.8	-4.9	-1.1
ZINC69816886	-5.3	-5.4	-0.1
ZINC69816888	-5.6	-5.2	0.4
ZINC69816890	-6.1	-6	0.1
ZINC69816891	-5.2	-5.7	-0.5
ZINC69816894	-5.7	-5.5	0.2
ZINC69816900	-5.7	-5.4	0.3
ZINC69816903	-6	-5.3	0.7
ZINC69816904	-5.8	-5.6	0.2
ZINC69816907	-4.8	-5.1	-0.3
ZINC69816911	-4.6	-5.3	-0.7
ZINC69816914	-5.4	-5.3	0.1
ZINC69816915	-4.3	-4.6	-0.3
ZINC69816918	-4.7	-4.2	0.5
ZINC69816919	-5.4	-5	0.4
ZINC69816921	-5.2	-5.2	0
ZINC69816922	-5.2	-5.5	-0.3
ZINC69816926	-4.9	-5.3	-0.4
ZINC69816927	-4.5	-4.5	0
ZINC69816929	-5.6	-5.4	0.2
ZINC69816936	-4.8	-4.8	0
ZINC69816938	-5.8	-6.1	-0.3
ZINC69816939	-5.2	-4.6	0.6
ZINC69816940	-4.6	-4.7	-0.1
ZINC69816943	-4.8	-4.8	0
ZINC69816947	-5	-4.4	0.6
ZINC69816949	-4.9	-4.6	0.3
ZINC69816950	-5.8	-5.4	0.4
ZINC69816952	-4.2	-4.6	-0.4
ZINC69816954	-5.2	-5	0.2
ZINC69816959	-5.5	-4.9	0.6
ZINC69816967	-4.3	-4.5	-0.2
ZINC69816975	-4.5	-4.3	0.2
ZINC69816979	-4	-4.6	-0.6
ZINC69816980	-5.5	-5.4	0.1
ZINC69816983	-4.9	-4.9	0
ZINC69816984	-5.4	-5.6	-0.2
ZINC69816991	-5.6	-5.7	-0.1
ZINC69816993	-4.1	-3.9	0.2
ZINC69816995	-3.8	-4.1	-0.3
ZINC69816996	-5.4	-5.6	-0.2
ZINC69816997	-4	-4.9	-0.9
ZINC69816998	-5.5	-5.4	0.1
ZINC69817000	-5	-5.6	-0.6
ZINC69817004	-4.2	-4.6	-0.4
ZINC69817011	-5	-4.4	0.6
ZINC69817013	-5	-4.5	0.5
ZINC69817015	-5.1	-4.6	0.5
ZINC69817016	-5	-4.8	0.2
ZINC69817019	-5.1	-4.8	0.3
ZINC69817023	-4.4	-5.1	-0.7
ZINC69817027	-4.6	-4.4	0.2
ZINC69817029	-4.1	-5.1	-1
ZINC69817035	-5.2	-5.6	-0.4
ZINC69817038	-4.7	-5.2	-0.5
ZINC69817039	-5.3	-5.2	0.1
ZINC69817044	-5.4	-4.9	0.5
ZINC69817047	-4.7	-5	-0.3
ZINC69817057	-3.9	-4.3	-0.4
ZINC69817059	-4.4	-4.2	0.2
ZINC69817066	-5.1	-5.2	-0.1
ZINC69817068	-5.2	-6.1	-0.9
ZINC69817069	-4.9	-5.5	-0.6
ZINC69817073	-5.9	-5.3	0.6
ZINC69817081	-4.5	-5.1	-0.6
ZINC69817084	-4.6	-5.4	-0.8
ZINC69817086	-4.6	-5.1	-0.5
ZINC69817090	-6	-5.7	0.3
ZINC69817091	-5.6	-5.3	0.3
ZINC69817092	-5.2	-5.2	0
ZINC69817093	-5.2	-5.3	-0.1
ZINC69817096	-4.9	-5.7	-0.8
ZINC69817101	-5.6	-5.9	-0.3
ZINC69817105	-5.3	-5.3	0
ZINC69817107	-4.3	-4.5	-0.2
ZINC69817109	-5.2	-5.4	-0.2
ZINC69817140	-5.3	-5.9	-0.6
ZINC69817143	-5.3	-5.7	-0.4
ZINC69817148	-6	-6.1	-0.1
ZINC69817150	-6.1	-5.6	0.5
ZINC69817153	-4.9	-5.6	-0.7
ZINC69817163	-4.8	-5	-0.2
ZINC69817164	-5.3	-5.1	0.2
ZINC69817168	-5.7	-4.9	0.8
ZINC69817241	-5.1	-5.2	-0.1
ZINC69817243	-4.2	-4.9	-0.7
ZINC69817250	-5.4	-5.1	0.3
ZINC69817254	-4.9	-5.3	-0.4
ZINC69817255	-4.4	-4.5	-0.1
ZINC69817258	-4.3	-4.9	-0.6
ZINC69817260	-5.4	-4.7	0.7
ZINC69817269	-4.2	-4.4	-0.2
ZINC69817271	-4.2	-4.5	-0.3
ZINC69817273	-5.5	-4.9	0.6
ZINC69817329	-4.2	-4.8	-0.6
ZINC69817331	-5.3	-4.9	0.4
ZINC69817334	-5.6	-5	0.6
ZINC69817337	-5.6	-5.2	0.4
ZINC69817339	-4.9	-5	-0.1
ZINC69817341	-5	-4.8	0.2
ZINC69817343	-4.4	-5.1	-0.7
ZINC69817346	-4.4	-4.8	-0.4
ZINC69817349	-3.4	-3.8	-0.4
ZINC69817353	-4.2	-3.8	0.4
ZINC69817356	-5.6	-5.5	0.1
ZINC69817358	-5.1	-5.4	-0.3
ZINC69817359	-5.7	-5.7	0
ZINC69817360	-5.6	-5.2	0.4
ZINC69817361	-4.3	-5.2	-0.9
ZINC69817426	-4.5	-5.3	-0.8
ZINC69817518	-4	-5.2	-1.2
ZINC69817522	-4.1	-5	-0.9
ZINC69817524	-4.8	-4.3	0.5
ZINC69817529	-4.8	-4.6	0.2
ZINC69817535	-3.9	-4.5	-0.6
ZINC69817537	-5	-4.3	0.7
ZINC69817545	-4.5	-4.2	0.3
ZINC69817549	-4.9	-4.7	0.2
ZINC69817554	-4.9	-4.5	0.4
ZINC69817555	-3.9	-4.1	-0.2
ZINC69817557	-3.9	-4.1	-0.2
ZINC69817565	-4.1	-3.6	0.5
ZINC69817581	-4.5	-5.3	-0.8
ZINC69817582	-5.1	-5.3	-0.2
ZINC69817584	-5.1	-5.2	-0.1
ZINC69817591	-5.1	-4.9	0.2
ZINC69817593	-5.3	-4.9	0.4
ZINC69817596	-5.3	-4.9	0.4
ZINC69817597	-4.2	-4.3	-0.1
ZINC69817598	-4.2	-4.1	0.1
ZINC69817600	-4.2	-4.1	0.1
ZINC69817602	-4.4	-3.9	0.5
ZINC69817605	-3.8	-3.7	0.1
ZINC69817607	-4.9	-4.6	0.3
ZINC69817609	-4.4	-4.5	-0.1
ZINC69817615	-4.2	-4.8	-0.6
ZINC69817617	-4.3	-4.3	0
ZINC69817619	-4.4	-4.1	0.3
ZINC69817622	-4.2	-4.1	0.1
ZINC69817625	-3.2	-3.9	-0.7
ZINC69817626	-3.3	-4	-0.7
ZINC69817628	-5.6	-5.3	0.3
ZINC69817630	-5.5	-5.4	0.1
ZINC69817632	-4.7	-5	-0.3
ZINC69817635	-4	-4.8	-0.8
ZINC69817637	-4	-3.9	0.1
ZINC69817642	-4.9	-4.9	0
ZINC69817655	-4.1	-4.2	-0.1
ZINC69817660	-4.1	-4.2	-0.1
ZINC69817664	-4.1	-4.2	-0.1
ZINC69817666	-4.2	-4	0.2
ZINC69817667	-4.6	-5.4	-0.8
ZINC69817670	-4.6	-5.2	-0.6
ZINC69817676	-4.5	-4.6	-0.1
ZINC69817679	-4.7	-4.3	0.4
ZINC69817686	-3.9	-4.4	-0.5
ZINC69817689	-3.9	-3.4	0.5
ZINC69817690	-2.9	-3.7	-0.8
ZINC69817693	-3.9	-4.5	-0.6
ZINC69817694	-3.9	-4.7	-0.8
ZINC69817698	-5	-5.6	-0.6
ZINC69817701	-4.5	-5.3	-0.8
ZINC69817703	-4.6	-5.7	-1.1
ZINC69817708	-4.7	-5.5	-0.8
ZINC69821512	-5.8	-5.8	0
ZINC69821569	-5.8	-5.6	0.2
ZINC69821579	-5.2	-5.2	0
ZINC69821581	-5.4	-5.1	0.3
ZINC69821674	-5.3	-5.8	-0.5
ZINC69822129	-6	-5.8	0.2
ZINC69822130	-5.6	-5.7	-0.1
ZINC69822375	-4.6	-6.2	-1.6
ZINC69822376	-4.8	-5.2	-0.4
ZINC69824634	-5.7	-5.2	0.5
ZINC69824637	-5.3	-5.7	-0.4
ZINC69824981	-5.5	-5.2	0.3
ZINC69831169	-5	-5.7	-0.7
ZINC69831171	-5.4	-5.6	-0.2
ZINC69834575	-4.8	-5.2	-0.4
ZINC69834576	-5	-5.2	-0.2
ZINC69835919	-5.9	-6.1	-0.2
ZINC69836205	-5.3	-5.1	0.2
ZINC69842161	-4.1	-4.2	-0.1
ZINC69842163	-4.1	-4.1	0
ZINC69842165	-4.8	-4.8	0
ZINC69842167	-5.1	-4.5	0.6
ZINC69842170	-4.1	-4.3	-0.2
ZINC69842172	-3.5	-4	-0.5
ZINC69842174	-3.8	-3.5	0.3
ZINC69842176	-3.7	-4.1	-0.4
ZINC69842178	-3.7	-4.3	-0.6
ZINC69842179	-4.4	-4.5	-0.1
ZINC69842182	-4.1	-4.9	-0.8
ZINC69842184	-5.4	-5.3	0.1
ZINC69842186	-4.6	-4.2	0.4
ZINC69842187	-3.8	-4.3	-0.5
ZINC69842189	-4.1	-4.5	-0.4
ZINC69842191	-4.9	-4.3	0.6
ZINC69842193	-4.3	-4.6	-0.3
ZINC69842195	-4.5	-4	0.5
ZINC69842197	-4.5	-4.1	0.4
ZINC69842199	-4.8	-4.2	0.6
ZINC69842201	-4.3	-4.3	0
ZINC69842203	-3.8	-3.9	-0.1
ZINC69842205	-3.8	-3.9	-0.1
ZINC69842207	-3.9	-3.8	0.1
ZINC69842209	-3.8	-4.5	-0.7
ZINC69842216	-4.5	-4.7	-0.2
ZINC69842218	-4.9	-4.8	0.1
ZINC69842220	-5.2	-5	0.2
ZINC69842222	-4.8	-4.8	0
ZINC69842224	-4.7	-4	0.7
ZINC69842226	-5.3	-5.2	0.1
ZINC69842228	-5.1	-5	0.1
ZINC69842231	-4.3	-4.2	0.1
ZINC69842232	-4.2	-4.3	-0.1
ZINC69842234	-4	-4.2	-0.2
ZINC69842236	-4.1	-3.7	0.4
ZINC69842238	-3.6	-4.2	-0.6
ZINC69842240	-5.4	-5.3	0.1
ZINC69842246	-3.9	-3.8	0.1
ZINC69842247	-3.9	-3.7	0.2
ZINC69842254	-4.3	-4.4	-0.1
ZINC69842256	-4	-4.3	-0.3
ZINC69842257	-4.5	-4.4	0.1
ZINC69842258	-3.8	-3.8	0
ZINC69842260	-3.6	-4	-0.4
ZINC69842261	-5.2	-4.8	0.4
ZINC69842263	-5.6	-5.6	0
ZINC69842265	-4.3	-4.8	-0.5
ZINC69842269	-4.1	-5.1	-1
ZINC69842271	-5.4	-5.3	0.1
ZINC69842272	-5.7	-5.6	0.1
ZINC69842273	-5.2	-5.5	-0.3
ZINC69842274	-4.7	-5.6	-0.9
ZINC69842276	-3.8	-4.5	-0.7
ZINC69842278	-3.9	-4.2	-0.3
ZINC69842280	-4.7	-4.2	0.5
ZINC69842282	-5.2	-4.3	0.9
ZINC69842284	-4.2	-4.6	-0.4
ZINC69842285	-5.4	-4.7	0.7
ZINC69842286	-4	-4.6	-0.6
ZINC69842287	-4.3	-4.7	-0.4
ZINC69842289	-4.8	-5.1	-0.3
ZINC69842293	-5.7	-5.7	0
ZINC69842296	-4.3	-4.4	-0.1
ZINC69842299	-5.5	-4.9	0.6
ZINC69842301	-5.4	-5	0.4
ZINC69842303	-4.8	-5	-0.2
ZINC69842305	-5.4	-4.9	0.5
ZINC69842307	-5.3	-4.9	0.4
ZINC69842309	-5.2	-4.9	0.3
ZINC69842311	-4.7	-4.8	-0.1
ZINC69842313	-5.7	-5.6	0.1
ZINC69842315	-4.9	-5.2	-0.3
ZINC69842317	-4.9	-4.1	0.8
ZINC69842319	-4.1	-4.6	-0.5
ZINC69842320	-4.9	-4.8	0.1
ZINC69842322	-4.8	-4.7	0.1
ZINC69842324	-4.8	-4.9	-0.1
ZINC69842325	-4.9	-5.1	-0.2
ZINC69842327	-4.4	-5.1	-0.7
ZINC69842329	-4.6	-5	-0.4
ZINC69842331	-4.3	-4.9	-0.6
ZINC69842333	-5.7	-5.5	0.2
ZINC69842336	-4.6	-5	-0.4
ZINC69842338	-5.6	-5.3	0.3
ZINC69842339	-5.3	-4.9	0.4
ZINC69842340	-4.7	-5	-0.3
ZINC69842342	-5.9	-6.2	-0.3
ZINC69842344	-4.9	-4.8	0.1
ZINC69842347	-5.2	-6.3	-1.1
ZINC69842348	-5	-5.1	-0.1
ZINC69842350	-4	-4.9	-0.9
ZINC69842352	-4.1	-5	-0.9
ZINC69842354	-5.9	-5.5	0.4
ZINC69842356	-5.7	-5.4	0.3
ZINC69842358	-5.8	-4.8	1
ZINC69842361	-4.1	-4.8	-0.7
ZINC69842363	-4.2	-4.9	-0.7
ZINC69842366	-5.1	-4.6	0.5
ZINC69842368	-4.6	-5.6	-1
ZINC69842370	-4.4	-5.3	-0.9
ZINC69842372	-4.7	-5.2	-0.5
ZINC69842374	-4.8	-5.7	-0.9
ZINC69842376	-5.5	-5.1	0.4
ZINC69842378	-4.5	-5	-0.5
ZINC69842380	-4.7	-4.3	0.4
ZINC69842381	-5	-5	0
ZINC69842384	-4.5	-4.9	-0.4
ZINC69842386	-4.6	-4.5	0.1
ZINC69842388	-4.9	-4.7	0.2
ZINC69842390	-4.5	-4.9	-0.4
ZINC69842392	-4.9	-5.2	-0.3
ZINC69842395	-5.2	-4.7	0.5
ZINC69842397	-5.1	-5	0.1
ZINC69842399	-5	-5	0
ZINC69842401	-4.8	-5	-0.2
ZINC69842404	-4.4	-4.9	-0.5
ZINC69842407	-4.7	-4.6	0.1
ZINC69842409	-4.7	-4.5	0.2
ZINC69842411	-5.1	-5.1	0
ZINC69842413	-5.1	-4.8	0.3
ZINC69842415	-4.5	-4.4	0.1
ZINC69842417	-4.8	-4.5	0.3
ZINC69842419	-4.2	-4.6	-0.4
ZINC69842422	-4.2	-4.5	-0.3
ZINC69842423	-4.9	-4.7	0.2
ZINC69842425	-5.2	-5	0.2
ZINC69842428	-5.6	-5.3	0.3
ZINC69842430	-4.7	-5.6	-0.9
ZINC69842432	-4.7	-5.7	-1
ZINC69842434	-5.7	-5.9	-0.2
ZINC69842435	-4.2	-4.5	-0.3
ZINC69842437	-4.1	-4.5	-0.4
ZINC69842438	-4.9	-5.2	-0.3
ZINC69842444	-4.6	-4.9	-0.3
ZINC69842446	-5.5	-5.4	0.1
ZINC69842448	-5	-4.9	0.1
ZINC69842450	-4.8	-5.5	-0.7
ZINC69842452	-5	-5	0
ZINC69842453	-4.7	-5	-0.3
ZINC69842454	-4.6	-4.7	-0.1
ZINC69842455	-4.2	-4.5	-0.3
ZINC69842456	-4.5	-5.1	-0.6
ZINC69842457	-3.9	-4.7	-0.8
ZINC69842458	-5.9	-4.8	1.1
ZINC69842459	-5.5	-5.6	-0.1
ZINC69842460	-4.8	-4.5	0.3
ZINC69842461	-4.9	-5.4	-0.5
ZINC69842462	-4.5	-4.8	-0.3
ZINC69842463	-5.3	-5.7	-0.4
ZINC69842465	-4.6	-5.2	-0.6
ZINC69842466	-4.8	-5.7	-0.9
ZINC69842468	-5.1	-4.8	0.3
ZINC69842471	-4.3	-4.7	-0.4
ZINC69842476	-4.5	-4.2	0.3
ZINC69842512	-4.9	-5.1	-0.2
ZINC69842516	-5.2	-4.8	0.4
ZINC69842517	-5.3	-5.1	0.2
ZINC69842520	-4.4	-5.1	-0.7
ZINC69842521	-4.5	-5.2	-0.7
ZINC69842524	-4.4	-4.6	-0.2
ZINC69842526	-4.7	-4.7	0
ZINC69842529	-4.2	-5	-0.8
ZINC69842532	-4.3	-4.8	-0.5
ZINC69842542	-5.1	-5	0.1
ZINC69842543	-5.3	-4.7	0.6
ZINC69842544	-5.3	-4.8	0.5
ZINC69842546	-5.5	-4.9	0.6
ZINC69842548	-4.6	-4.2	0.4
ZINC69842550	-4.1	-4.1	0
ZINC69842552	-4.1	-4.4	-0.3
ZINC69842554	-4.3	-4.8	-0.5
ZINC69842556	-4.1	-4.2	-0.1
ZINC69842557	-5.8	-5.7	0.1
ZINC69842560	-6	-5.6	0.4
ZINC69842561	-3.8	-4	-0.2
ZINC69842564	-4.6	-4.8	-0.2
ZINC69842566	-5.3	-4.7	0.6
ZINC69842568	-4.2	-5.1	-0.9
ZINC69842570	-5	-4.8	0.2
ZINC69842573	-4.4	-4.7	-0.3
ZINC69842574	-4.6	-4.8	-0.2
ZINC69842575	-4.5	-4.5	0
ZINC69842576	-4.3	-4.3	0
ZINC69842578	-5.4	-5.2	0.2
ZINC69842581	-3.5	-3.7	-0.2
ZINC69842583	-3.7	-4.5	-0.8
ZINC69842586	-4	-3.7	0.3
ZINC69842588	-3.8	-4	-0.2
ZINC69842590	-3.8	-4.1	-0.3
ZINC69842593	-4.7	-4.3	0.4
ZINC69842595	-4.8	-4.4	0.4
ZINC69842598	-4.6	-4.1	0.5
ZINC69842599	-4.2	-4.6	-0.4
ZINC69842601	-4.1	-5	-0.9
ZINC69842604	-4.2	-4.3	-0.1
ZINC69842607	-5.3	-5	0.3
ZINC69842611	-5.1	-4.7	0.4
ZINC69842613	-5.1	-4.2	0.9
ZINC69842614	-4.7	-4.3	0.4
ZINC69842617	-4.3	-4.6	-0.3
ZINC69842619	-4.4	-4.6	-0.2
ZINC69842621	-4.1	-4.1	0
ZINC69842623	-4.3	-4.4	-0.1
ZINC69842626	-5.1	-4.8	0.3
ZINC69842627	-5.2	-5.6	-0.4
ZINC69842632	-4.7	-4.6	0.1
ZINC69842633	-4.5	-4.2	0.3
ZINC69842636	-5.2	-5.1	0.1
ZINC69842637	-5.6	-5.8	-0.2
ZINC69842642	-4.7	-4.9	-0.2
ZINC69842645	-5.5	-5.2	0.3
ZINC69842648	-5	-5.2	-0.2
ZINC69842652	-5.2	-5.4	-0.2
ZINC69842653	-5	-5.2	-0.2
ZINC69842654	-5.2	-5	0.2
ZINC69842655	-6.3	-5.3	1
ZINC69842657	-4.3	-4.6	-0.3
ZINC69842661	-5.2	-5.3	-0.1
ZINC69842662	-3.6	-4.9	-1.3
ZINC69842664	-3.9	-4	-0.1
ZINC69842665	-5.5	-5.8	-0.3
ZINC69842668	-4.8	-6.2	-1.4
ZINC69842670	-3.9	-4.5	-0.6
ZINC69842671	-4.4	-4.5	-0.1
ZINC69842673	-4.3	-4.1	0.2
ZINC69842675	-4.2	-4.4	-0.2
ZINC69842677	-3.5	-4.2	-0.7
ZINC69842679	-4.5	-4.5	0
ZINC69842680	-4.3	-4.6	-0.3
ZINC69842683	-4.2	-4.9	-0.7
ZINC69842684	-4.9	-4.9	0
ZINC69842685	-5.6	-5.3	0.3
ZINC69842688	-5	-4.8	0.2
ZINC69842696	-4.2	-4.9	-0.7
ZINC69842702	-4.6	-4.5	0.1
ZINC69842703	-5.8	-5.5	0.3
ZINC69842705	-5.4	-5.1	0.3
ZINC69842706	-4.7	-4.8	-0.1
ZINC69842707	-4.5	-4.7	-0.2
ZINC69842708	-4.9	-5.3	-0.4
ZINC69842710	-5.2	-5.3	-0.1
ZINC69842712	-5.1	-4.9	0.2
ZINC69842715	-4.1	-4.5	-0.4
ZINC69842717	-4.8	-5.1	-0.3
ZINC69842718	-4.3	-4	0.3
ZINC69842722	-3.8	-3.7	0.1
ZINC69842724	-3.9	-3.8	0.1
ZINC69842727	-4.5	-4.7	-0.2
ZINC69842730	-5.1	-5.2	-0.1
ZINC69842732	-5.1	-4.9	0.2
ZINC69842734	-4.3	-5.2	-0.9
ZINC69842736	-4.2	-5	-0.8
ZINC69842738	-3.9	-4.7	-0.8
ZINC69842744	-4.2	-4.2	0
ZINC69842746	-4.1	-4.2	-0.1
ZINC69842748	-3.9	-4.4	-0.5
ZINC69842750	-5.6	-5.2	0.4
ZINC69842752	-5.6	-5.3	0.3
ZINC69842754	-4.9	-4.7	0.2
ZINC69842756	-4.2	-4.8	-0.6
ZINC69842759	-5	-4.5	0.5
ZINC69842766	-4.3	-4.7	-0.4
ZINC69842768	-5.4	-5.1	0.3
ZINC69842770	-5	-5	0
ZINC69842773	-5.1	-5.2	-0.1
ZINC69842774	-4.8	-5.9	-1.1
ZINC69842776	-4.3	-4	0.3
ZINC69842778	-5.2	-5.3	-0.1
ZINC69842780	-4.3	-4.6	-0.3
ZINC69842781	-3.9	-4.2	-0.3
ZINC69842783	-4.5	-5	-0.5
ZINC69842785	-5.1	-5.4	-0.3
ZINC69842787	-4.8	-5.2	-0.4
ZINC69842789	-4.5	-5.1	-0.6
ZINC69842791	-6	-6	0
ZINC69842794	-4.3	-4.7	-0.4
ZINC69842796	-6.2	-5.7	0.5
ZINC69842798	-5	-5.7	-0.7
ZINC69842800	-4.5	-5.6	-1.1
ZINC69842803	-4.2	-4.2	0
ZINC69842805	-5	-5	0
ZINC69842808	-5.3	-4.7	0.6
ZINC69842810	-5.5	-4.4	1.1
ZINC69842812	-4.9	-5.6	-0.7
ZINC69842814	-5.4	-5.3	0.1
ZINC69842816	-5.2	-5.3	-0.1
ZINC69842820	-4.8	-5.1	-0.3
ZINC69842824	-4.9	-5	-0.1
ZINC69842825	-4.6	-5.3	-0.7
ZINC69842828	-4.1	-5	-0.9
ZINC69842830	-4.2	-4.5	-0.3
ZINC69842832	-4	-4.4	-0.4
ZINC69842834	-4.8	-4.8	0
ZINC69842835	-5.2	-5.4	-0.2
ZINC69842836	-5.2	-5.8	-0.6
ZINC69842837	-4.9	-4.7	0.2
ZINC69842839	-3.4	-3.9	-0.5
ZINC69842841	-3.8	-3.8	0
ZINC69842843	-4.8	-4.9	-0.1
ZINC69842845	-4.8	-5.3	-0.5
ZINC69842846	-4.8	-4.9	-0.1
ZINC69842847	-5.5	-5	0.5
ZINC69842848	-5.1	-4.9	0.2
ZINC69842849	-5.2	-4.7	0.5
ZINC69842852	-5.2	-5.6	-0.4
ZINC69842854	-4.8	-5.6	-0.8
ZINC69842856	-4.6	-5.1	-0.5
ZINC69842858	-4.3	-5.1	-0.8
ZINC69842861	-4.3	-5.4	-1.1
ZINC69842863	-4.4	-5.2	-0.8
ZINC69842866	-5.6	-5.9	-0.3
ZINC69842867	-5.7	-5.9	-0.2
ZINC69842872	-5.4	-5.4	0
ZINC69842874	-5.6	-5.4	0.2
ZINC69842876	-5.9	-4.8	1.1
ZINC69842878	-5.3	-4.9	0.4
ZINC69842880	-4.8	-4.4	0.4
ZINC69842881	-4.6	-5	-0.4
ZINC69842883	-4.2	-4	0.2
ZINC69842884	-4.3	-4.3	0
ZINC69842886	-6	-5.1	0.9
ZINC69842888	-4.5	-5.1	-0.6
ZINC69842891	-6.2	-5.7	0.5
ZINC69842892	-5.6	-5.6	0
ZINC69842894	-5.1	-5.7	-0.6
ZINC69842896	-4.6	-5.7	-1.1
ZINC69842898	-5.9	-5.4	0.5
ZINC69842900	-4.6	-5.3	-0.7
ZINC69842903	-4.9	-5	-0.1
ZINC69842905	-5	-5.3	-0.3
ZINC69842906	-4.9	-5.2	-0.3
ZINC69842909	-4.8	-5.2	-0.4
ZINC69842911	-4.9	-5.2	-0.3
ZINC69842912	-4.8	-5.4	-0.6
ZINC69842915	-5.2	-5.6	-0.4
ZINC69842917	-5.3	-5.3	0
ZINC69842919	-4.5	-4.8	-0.3
ZINC69842922	-4.6	-5.2	-0.6
ZINC69842924	-4.4	-4.9	-0.5
ZINC69842926	-4.8	-4.6	0.2
ZINC69842928	-5	-4.4	0.6
ZINC69842930	-4.8	-4.5	0.3
ZINC69842932	-4	-4.3	-0.3
ZINC69842934	-4.8	-5.2	-0.4
ZINC69842936	-4.9	-4.9	0
ZINC69842938	-4.8	-4.7	0.1
ZINC69842940	-4.8	-5	-0.2
ZINC69842942	-5	-4.9	0.1
ZINC69842945	-4.5	-5.5	-1
ZINC69842948	-5.1	-5.2	-0.1
ZINC69842950	-5.2	-5.6	-0.4
ZINC69842953	-5.5	-5.4	0.1
ZINC69842955	-4.8	-5	-0.2
ZINC69842957	-5.6	-5.2	0.4
ZINC69842961	-3.7	-4.1	-0.4
ZINC69842962	-5.5	-5.2	0.3
ZINC69842969	-5	-5.2	-0.2
ZINC69842971	-3.9	-4.7	-0.8
ZINC69842973	-4.5	-4.5	0
ZINC69842974	-4.6	-4.4	0.2
ZINC69842976	-4.1	-4.5	-0.4
ZINC69842977	-4.4	-4.8	-0.4
ZINC69843048	-4.4	-4.3	0.1
ZINC69843053	-4.7	-5.2	-0.5
ZINC69843056	-5.7	-5.5	0.2
ZINC69843058	-5	-5.4	-0.4
ZINC69843060	-4.9	-6.1	-1.2
ZINC69843062	-3.8	-3.7	0.1
ZINC69843065	-5.5	-5.4	0.1
ZINC69843068	-4.8	-5.6	-0.8
ZINC69843069	-4.5	-5.6	-1.1
ZINC69843070	-4.7	-5.4	-0.7
ZINC69843075	-5.5	-5.6	-0.1
ZINC69843077	-5	-5.3	-0.3
ZINC69843078	-5.1	-5.3	-0.2
ZINC69843081	-5.6	-5.6	0
ZINC69843084	-4.9	-4.8	0.1
ZINC69843086	-4.3	-4.8	-0.5
ZINC69843089	-4.3	-4.7	-0.4
ZINC69843091	-4.6	-4.9	-0.3
ZINC69843096	-5.5	-5.1	0.4
ZINC69843098	-5.5	-4.9	0.6
ZINC69843100	-4.8	-4.5	0.3
ZINC69843102	-4.4	-4.4	0
ZINC69843104	-4.7	-4.4	0.3
ZINC69843106	-4.1	-4.3	-0.2
ZINC69843108	-4.8	-5.3	-0.5
ZINC69843111	-4.3	-4.5	-0.2
ZINC69843113	-4.2	-4.3	-0.1
ZINC69843114	-4.4	-4.9	-0.5
ZINC69843116	-4.6	-5.6	-1
ZINC69843118	-4.5	-5.1	-0.6
ZINC69843120	-4.4	-5.5	-1.1
ZINC69843217	-5.5	-5.1	0.4
ZINC69843219	-5.4	-5.2	0.2
ZINC69843220	-5.1	-4.9	0.2
ZINC69843221	-5	-5.4	-0.4
ZINC69843222	-5.8	-5.1	0.7
ZINC69843224	-5.6	-4.9	0.7
ZINC69843226	-4	-4.6	-0.6
ZINC69843228	-4.3	-5.1	-0.8
ZINC69843230	-4.9	-5.3	-0.4
ZINC69843231	-4.6	-5.2	-0.6
ZINC69843232	-5	-5	0
ZINC69843235	-5.1	-4.9	0.2
ZINC69843237	-5.4	-5.2	0.2
ZINC69843239	-5	-5.5	-0.5
ZINC69843241	-4.7	-5.3	-0.6
ZINC69843243	-4.8	-5.3	-0.5
ZINC69843246	-4.7	-5.2	-0.5
ZINC69843247	-5	-5.3	-0.3
ZINC69843250	-5.1	-5	0.1
ZINC69843252	-4.5	-4.7	-0.2
ZINC69843254	-5.6	-6	-0.4
ZINC69843256	-5.3	-6.1	-0.8
ZINC69843259	-5.1	-6	-0.9
ZINC69843262	-5.3	-5	0.3
ZINC69843264	-5.4	-5.7	-0.3
ZINC69843266	-4.3	-4.9	-0.6
ZINC69843268	-5.1	-5.2	-0.1
ZINC69843271	-5.3	-5.2	0.1
ZINC69843273	-4.7	-5.3	-0.6
ZINC69843275	-5.1	-5	0.1
ZINC69843277	-6	-5.8	0.2
ZINC69843280	-5.3	-5.6	-0.3
ZINC69843281	-4.6	-5.2	-0.6
ZINC69843282	-4.9	-5.2	-0.3
ZINC69843285	-5.2	-5.1	0.1
ZINC69843289	-4.8	-4.7	0.1
ZINC69843292	-3.8	-3.8	0
ZINC69843297	-5.2	-5.1	0.1
ZINC69843393	-5.3	-5.4	-0.1
ZINC69843395	-4.8	-5.3	-0.5
ZINC69843401	-4.8	-5.1	-0.3
ZINC69843405	-5	-5.7	-0.7
ZINC69843407	-4.5	-4.4	0.1
ZINC69843409	-4.4	-4.2	0.2
ZINC69843411	-5.9	-5.8	0.1
ZINC69843414	-4.7	-5.4	-0.7
ZINC69843416	-4.6	-5.2	-0.6
ZINC69843418	-3.9	-4.3	-0.4
ZINC69843420	-3.6	-4.3	-0.7
ZINC69843421	-4.1	-4.9	-0.8
ZINC69843423	-4.3	-4.5	-0.2
ZINC69843425	-4.7	-4.2	0.5
ZINC69843427	-4.6	-4.3	0.3
ZINC69843428	-4.7	-4.1	0.6
ZINC69843430	-5.7	-5.3	0.4
ZINC69843432	-6.1	-5.3	0.8
ZINC69843434	-5.9	-5.7	0.2
ZINC69843436	-5.6	-5.3	0.3
ZINC69843438	-5.1	-5.3	-0.2
ZINC69843441	-5.2	-5.6	-0.4
ZINC69843442	-5.2	-5.6	-0.4
ZINC69843445	-4.7	-5.2	-0.5
ZINC69843450	-4.9	-4.3	0.6
ZINC69843453	-4.6	-5.2	-0.6
ZINC69843573	-5.6	-5.5	0.1
ZINC69843575	-4.7	-5.2	-0.5
ZINC69843759	-4.8	-5.1	-0.3
ZINC69843760	-5.1	-5.1	0
ZINC69843762	-4.8	-5.5	-0.7
ZINC69843765	-4.6	-5.4	-0.8
ZINC69843767	-4.6	-5	-0.4
ZINC69843769	-4.6	-5.4	-0.8
ZINC69843771	-4.7	-5.3	-0.6
ZINC69843773	-5.9	-5.5	0.4
ZINC69843775	-6	-5.4	0.6
ZINC69843777	-4.2	-5.7	-1.5
ZINC69843786	-5.9	-5.4	0.5
ZINC69843788	-4.7	-5.7	-1
ZINC69843789	-5.3	-6	-0.7
ZINC69843792	-5.9	-6.3	-0.4
ZINC69843793	-6.6	-6	0.6
ZINC69843796	-5.2	-4.2	1
ZINC69843799	-3.4	-4.2	-0.8
ZINC69843800	-5.7	-5.5	0.2
ZINC69843802	-5.1	-5.2	-0.1
ZINC69843804	-4.2	-5	-0.8
ZINC69843809	-5.7	-5.7	0
ZINC69843811	-4.9	-4.6	0.3
ZINC69843812	-4.5	-4.6	-0.1
ZINC69843814	-5.3	-5.2	0.1
ZINC69843815	-4.5	-4.9	-0.4
ZINC69843816	-4.7	-4.2	0.5
ZINC69843817	-6	-5.1	0.9
ZINC69843818	-5.9	-5.4	0.5
ZINC69843820	-4	-4.1	-0.1
ZINC69843822	-3.7	-4	-0.3
ZINC69843824	-4.7	-4.8	-0.1
ZINC69843826	-4.8	-5.4	-0.6
ZINC69843828	-5.2	-5.1	0.1
ZINC69843829	-4.9	-5.1	-0.2
ZINC69843830	-4.6	-5.1	-0.5
ZINC69843832	-6.2	-6.3	-0.1
ZINC69843836	-5	-5.2	-0.2
ZINC69843838	-4.4	-5.1	-0.7
ZINC69843841	-5	-5.2	-0.2
ZINC69843843	-5.1	-4.8	0.3
ZINC69843846	-4.3	-4.8	-0.5
ZINC69843847	-4.7	-4.7	0
ZINC69843849	-4.8	-5.4	-0.6
ZINC69843852	-4.6	-5.3	-0.7
ZINC69843855	-4.7	-4.8	-0.1
ZINC69843860	-5.3	-5.1	0.2
ZINC69843862	-4.9	-5	-0.1
ZINC69843864	-5.7	-5.7	0
ZINC69843866	-4.8	-5.5	-0.7
ZINC69843869	-5.6	-6	-0.4
ZINC69843873	-5.7	-5.8	-0.1
ZINC69843875	-4.4	-4.6	-0.2
ZINC69843876	-5.7	-5.5	0.2
ZINC69843882	-5.3	-4.9	0.4
ZINC69843884	-4.7	-5.6	-0.9
ZINC69843888	-5.1	-5.1	0
ZINC69843894	-5.6	-5.5	0.1
ZINC69843896	-3.9	-4.7	-0.8
ZINC69843901	-4.8	-4.9	-0.1
ZINC69843903	-4.9	-5.3	-0.4
ZINC69843905	-5.9	-5.8	0.1
ZINC69843907	-4.5	-5.8	-1.3
ZINC69843909	-6.2	-5.8	0.4
ZINC69843911	-4.6	-5.8	-1.2
ZINC69843913	-5.6	-5.6	0
ZINC69843917	-4.6	-5.5	-0.9
ZINC69843920	-5.4	-5.3	0.1
ZINC69843924	-5.3	-5.2	0.1
ZINC69843926	-6.2	-5.6	0.6
ZINC69843928	-4.1	-4.4	-0.3
ZINC69843930	-5.3	-5.2	0.1
ZINC69843932	-5.4	-5.3	0.1
ZINC69843934	-4.5	-4.9	-0.4
ZINC69843936	-5.5	-5.5	0
ZINC69843943	-5.2	-5.4	-0.2
ZINC69843947	-5.8	-5.5	0.3
ZINC69843949	-5.6	-5.6	0
ZINC69843951	-6	-5.9	0.1
ZINC69843953	-6.6	-6	0.6
ZINC69843955	-5.4	-5.8	-0.4
ZINC69843957	-5	-5.3	-0.3
ZINC69843959	-5.1	-5.6	-0.5
ZINC69843961	-5.3	-5.5	-0.2
ZINC69843963	-5.1	-5.4	-0.3
ZINC69843965	-6	-5.7	0.3
ZINC69843967	-4.6	-5.1	-0.5
ZINC69843968	-5.5	-5.4	0.1
ZINC69843969	-5.8	-5.4	0.4
ZINC69843970	-5.9	-5.6	0.3
ZINC69843975	-4.3	-5.5	-1.2
ZINC69843977	-5.4	-5.3	0.1
ZINC69843979	-5.6	-5.4	0.2
ZINC69843984	-3.9	-4.5	-0.6
ZINC69843986	-4.9	-5.2	-0.3
ZINC69843988	-4.8	-5.3	-0.5
ZINC69843990	-5	-5.9	-0.9
ZINC69843992	-5.4	-5.1	0.3
ZINC69843994	-5	-5.5	-0.5
ZINC69843996	-4.7	-5.6	-0.9
ZINC69843998	-5.5	-5.8	-0.3
ZINC69844000	-4.6	-5	-0.4
ZINC69844002	-6	-6	0
ZINC69844004	-4.2	-5.1	-0.9
ZINC69844007	-5.9	-5.1	0.8
ZINC69844009	-4.9	-5	-0.1
ZINC69844012	-5.3	-4.5	0.8
ZINC69844024	-5	-4.5	0.5
ZINC69844027	-5.8	-5.2	0.6
ZINC69844029	-5.2	-4.9	0.3
ZINC69844031	-5.6	-4.9	0.7
ZINC69844033	-5.5	-4.9	0.6
ZINC69844035	-5.7	-5	0.7
ZINC69844039	-5.6	-5.5	0.1
ZINC69844045	-5.1	-4.6	0.5
ZINC69844047	-5.2	-5.1	0.1
ZINC69844048	-4.3	-5	-0.7
ZINC69844051	-5.4	-5	0.4
ZINC69844053	-4.9	-5.6	-0.7
ZINC69844056	-6.5	-5.7	0.8
ZINC69844058	-4.8	-4.9	-0.1
ZINC69844059	-4.8	-4.6	0.2
ZINC69844060	-5.5	-5.2	0.3
ZINC69844065	-4.4	-5.6	-1.2
ZINC69844066	-4.5	-5.1	-0.6
ZINC69844068	-5.2	-5	0.2
ZINC69844071	-5	-4.8	0.2
ZINC69844073	-4.5	-4.7	-0.2
ZINC69844074	-5	-4.9	0.1
ZINC69844078	-4.9	-5	-0.1
ZINC69844080	-5.5	-5.5	0
ZINC69844082	-6	-5.6	0.4
ZINC69844084	-4.6	-5.2	-0.6
ZINC69844086	-5.1	-4.8	0.3
ZINC69844089	-5.2	-4.8	0.4
ZINC69844091	-5.3	-5.3	0
ZINC69844094	-4.5	-4.7	-0.2
ZINC69844098	-5.4	-5.6	-0.2
ZINC69844100	-5.1	-5.1	0
ZINC69844102	-4.2	-4.5	-0.3
ZINC69844105	-4.7	-5	-0.3
ZINC69844106	-4.9	-4.9	0
ZINC69844109	-4.9	-4.8	0.1
ZINC69844723	-4.6	-5	-0.4
ZINC69844725	-4.6	-5.5	-0.9
ZINC69844726	-5.3	-5.3	0
ZINC69844728	-3.9	-4.8	-0.9
ZINC69845072	-5.2	-4.5	0.7
ZINC69845074	-5.1	-5	0.1
ZINC69846077	-6.1	-6.1	0
ZINC69847282	-3.6	-4.3	-0.7
ZINC69848065	-4.7	-5.6	-0.9
ZINC69848745	-4.4	-5.5	-1.1
ZINC69849256	-4.2	-4.8	-0.6
ZINC69850978	-4.4	-4.5	-0.1
ZINC69850980	-4.6	-4.7	-0.1
ZINC69851047	-3.5	-4.1	-0.6
ZINC69851049	-3.7	-4.1	-0.4
ZINC69851051	-3.7	-3.9	-0.2
ZINC69851052	-3.8	-3.9	-0.1
ZINC69854161	-4.8	-4.8	0
ZINC69862141	-4.7	-4.9	-0.2
ZINC69862147	-5.5	-5.3	0.2
ZINC69862149	-5.1	-4.9	0.2
ZINC69862152	-4.4	-5.1	-0.7
ZINC69862173	-3.7	-4.1	-0.4
ZINC69862213	-4.6	-4.7	-0.1
ZINC69862277	-4.3	-5	-0.7
ZINC69862282	-5.1	-5.2	-0.1
ZINC69862648	-4.7	-5.3	-0.6
ZINC69862651	-4.6	-5.7	-1.1
ZINC69862655	-4.7	-5.4	-0.7
ZINC69862660	-4.7	-5.2	-0.5
ZINC69868866	-5.1	-4.8	0.3
ZINC69868907	-5.2	-4.1	1.1
ZINC69868925	-4.8	-4.8	0
ZINC69868969	-5.8	-4.8	1
ZINC69868975	-3.9	-3.9	0
ZINC69869082	-5.4	-4.2	1.2
ZINC69869280	-5.2	-5.1	0.1
ZINC69869285	-4.8	-4.8	0
ZINC69869288	-5.2	-4.6	0.6
ZINC69869291	-5.5	-5.3	0.2
ZINC69869294	-5	-5.4	-0.4
ZINC69869296	-4.7	-4.5	0.2
ZINC69869298	-4	-4.6	-0.6
ZINC69869302	-4.2	-4.7	-0.5
ZINC69869304	-5.3	-5.3	0
ZINC69869308	-5.2	-5.1	0.1
ZINC69869310	-4.2	-4.8	-0.6
ZINC69869312	-5.1	-5.1	0
ZINC69869315	-5.2	-4.4	0.8
ZINC69869316	-5.4	-5.5	-0.1
ZINC69869393	-5.5	-5	0.5
ZINC69869396	-5	-4.8	0.2
ZINC69869398	-5.9	-6.1	-0.2
ZINC69869528	-5	-5	0
ZINC69869530	-5.8	-5	0.8
ZINC69869533	-4.8	-4.5	0.3
ZINC69869535	-4.9	-4.4	0.5
ZINC69869539	-4.3	-4.3	0
ZINC69869540	-4.9	-5.4	-0.5
ZINC69869544	-5.2	-5.7	-0.5
ZINC69869546	-4.9	-5	-0.1
ZINC69869549	-5.2	-5.1	0.1
ZINC69869559	-6.3	-6.3	0
ZINC69869564	-5.6	-5.8	-0.2
ZINC69869567	-4.8	-5.4	-0.6
ZINC69869571	-4.8	-4.2	0.6
ZINC69869574	-6.2	-5.5	0.7
ZINC69869577	-5.2	-4.8	0.4
ZINC69869582	-4.6	-5.3	-0.7
ZINC69869584	-4.9	-5.1	-0.2
ZINC69869588	-5.1	-5.1	0
ZINC69869592	-4.6	-4.8	-0.2
ZINC69869594	-4.5	-4.8	-0.3
ZINC69869596	-5.3	-5.7	-0.4
ZINC69869598	-5.4	-6.4	-1
ZINC69869600	-4.9	-4.6	0.3
ZINC69869608	-4.5	-5.4	-0.9
ZINC69869611	-5.2	-5	0.2
ZINC69869614	-5.4	-4.9	0.5
ZINC69869615	-5.2	-5.1	0.1
ZINC69869620	-5.8	-5.3	0.5
ZINC69869622	-4.6	-4.9	-0.3
ZINC69869623	-5.3	-4.6	0.7
ZINC69869626	-3.7	-3.8	-0.1
ZINC69869629	-4.8	-5.7	-0.9
ZINC69869632	-5	-5.5	-0.5
ZINC69869633	-5.8	-5.7	0.1
ZINC69869637	-5.4	-5.6	-0.2
ZINC69869640	-5.4	-5.2	0.2
ZINC69869642	-5.3	-5.3	0
ZINC69869646	-5.2	-5.5	-0.3
ZINC69869650	-5.4	-5.8	-0.4
ZINC69869653	-5.1	-5.4	-0.3
ZINC69869656	-5	-5.5	-0.5
ZINC69869660	-4.8	-4.7	0.1
ZINC69869663	-5.1	-5.1	0
ZINC69869665	-4.8	-4.5	0.3
ZINC69869666	-5.5	-6.2	-0.7
ZINC69869676	-5.5	-5	0.5
ZINC69869680	-4.7	-4.9	-0.2
ZINC69869687	-4.7	-5.9	-1.2
ZINC69869690	-4.9	-5.6	-0.7
ZINC69869693	-4.1	-4.2	-0.1
ZINC69869694	-3.7	-4.4	-0.7
ZINC69869697	-3.8	-4.4	-0.6
ZINC69869701	-4.1	-4.5	-0.4
ZINC69869702	-4.9	-4.9	0
ZINC69869708	-5.6	-4.9	0.7
ZINC69869711	-4.9	-5.1	-0.2
ZINC69869715	-4.5	-4.7	-0.2
ZINC69869718	-4.3	-4.5	-0.2
ZINC69869726	-5.1	-5.1	0
ZINC69869730	-5.2	-5.6	-0.4
ZINC69869732	-4.4	-5.2	-0.8
ZINC69869735	-5.7	-4.9	0.8
ZINC69869739	-5.7	-4.9	0.8
ZINC69869743	-5.9	-5.1	0.8
ZINC69869746	-6	-5.5	0.5
ZINC69869751	-5.3	-5.3	0
ZINC69869753	-6	-5.4	0.6
ZINC69869757	-4.8	-4.7	0.1
ZINC69869761	-4.3	-5.1	-0.8
ZINC69869762	-4.4	-4.6	-0.2
ZINC69869769	-4.7	-4.8	-0.1
ZINC69870095	-4.9	-5.5	-0.6
ZINC69870098	-5.5	-5.6	-0.1
ZINC69875304	-5.1	-4.8	0.3
ZINC69875305	-5.4	-4.9	0.5
ZINC69875308	-5.1	-5.1	0
ZINC69875312	-5.1	-4.4	0.7
ZINC69875315	-4.8	-4.6	0.2
ZINC69875324	-4.2	-4.9	-0.7
ZINC69875327	-5.2	-5.2	0
ZINC69875330	-5.2	-5.9	-0.7
ZINC69875334	-6.1	-5.4	0.7
ZINC69875337	-5.7	-4.9	0.8
ZINC69875339	-4.4	-5.6	-1.2
ZINC69875342	-5.7	-5.1	0.6
ZINC69875347	-5.4	-4.6	0.8
ZINC69875353	-4.3	-4.4	-0.1
ZINC69875357	-4.2	-4.3	-0.1
ZINC69875359	-4.5	-4.7	-0.2
ZINC69875363	-5.9	-5.8	0.1
ZINC69875368	-5.6	-5.4	0.2
ZINC69875371	-5.5	-5.4	0.1
ZINC69875376	-5.7	-5.7	0
ZINC69875381	-5.4	-5	0.4
ZINC69875385	-4.3	-4.9	-0.6
ZINC69875390	-5.3	-5.3	0
ZINC69875391	-4.6	-4.6	0
ZINC69875395	-5.5	-5.7	-0.2
ZINC69875400	-5.5	-5.2	0.3
ZINC69875403	-5.4	-5.5	-0.1
ZINC69875407	-5.2	-5.4	-0.2
ZINC69875412	-4.9	-5	-0.1
ZINC69875413	-4.5	-4.8	-0.3
ZINC69875415	-4.5	-4.7	-0.2
ZINC69875417	-4.3	-4.9	-0.6
ZINC69875421	-4.7	-4.6	0.1
ZINC69875422	-4.9	-5.1	-0.2
ZINC69875426	-5.7	-4.6	1.1
ZINC69875431	-4.9	-5	-0.1
ZINC69875434	-4.8	-5.1	-0.3
ZINC69875437	-5.2	-5.3	-0.1
ZINC69875440	-4.8	-4.8	0
ZINC69875444	-5.2	-5.8	-0.6
ZINC69875447	-5.9	-4.5	1.4
ZINC69875451	-4.2	-3.7	0.5
ZINC69875455	-4.2	-3.5	0.7
ZINC69875456	-4.8	-4.6	0.2
ZINC69875460	-4.3	-4.7	-0.4
ZINC69875461	-4.4	-5	-0.6
ZINC69875463	-5.1	-5.1	0
ZINC69875465	-4	-4.5	-0.5
ZINC69875468	-5.8	-5.7	0.1
ZINC69875471	-4.3	-4.7	-0.4
ZINC69875474	-5.2	-4.6	0.6
ZINC69875478	-4.5	-4.5	0
ZINC69875479	-5.4	-5.1	0.3
ZINC69875481	-4.5	-4.2	0.3
ZINC69875483	-5	-5.1	-0.1
ZINC69875486	-4.7	-4.3	0.4
ZINC69875487	-5	-4.3	0.7
ZINC69875490	-4.7	-4.8	-0.1
ZINC69875493	-5.3	-5.4	-0.1
ZINC69875496	-5.1	-5	0.1
ZINC69875499	-4.8	-5.2	-0.4
ZINC69875503	-4.3	-5.3	-1
ZINC69875505	-5.4	-5.4	0
ZINC69875508	-5.1	-5	0.1
ZINC69875512	-4.6	-5.7	-1.1
ZINC69875513	-5.1	-5.1	0
ZINC69875516	-5	-5.5	-0.5
ZINC69875518	-5.4	-4.8	0.6
ZINC69875519	-5.4	-4.2	1.2
ZINC69875521	-5.1	-4.2	0.9
ZINC69875523	-5.3	-4.8	0.5
ZINC69875547	-5.4	-5.5	-0.1
ZINC69875549	-5.1	-5	0.1
ZINC69875552	-5.2	-5.9	-0.7
ZINC69875556	-5.6	-5	0.6
ZINC69875560	-5.5	-5.3	0.2
ZINC69875562	-5	-4.6	0.4
ZINC69875566	-4.4	-5.7	-1.3
ZINC69875569	-4.5	-5.5	-1
ZINC69875572	-4.6	-5.3	-0.7
ZINC69875575	-5.1	-5.1	0
ZINC69875577	-4.3	-5.2	-0.9
ZINC69875580	-4.4	-4.6	-0.2
ZINC69875583	-4.6	-4.6	0
ZINC69875586	-4.3	-4.3	0
ZINC69875590	-5.5	-5.3	0.2
ZINC69875598	-5.4	-4.9	0.5
ZINC69875602	-4.6	-5.1	-0.5
ZINC69875607	-4.5	-4.9	-0.4
ZINC69875611	-4.2	-5.4	-1.2
ZINC69875613	-5.3	-5.5	-0.2
ZINC69875616	-5	-5.2	-0.2
ZINC69875620	-4.8	-5.4	-0.6
ZINC69875623	-5.1	-4.8	0.3
ZINC69875628	-5.2	-4.8	0.4
ZINC69875630	-5.6	-5.6	0
ZINC69875633	-5.6	-5.4	0.2
ZINC69875637	-5.6	-5.6	0
ZINC69875639	-5.4	-5	0.4
ZINC69875643	-5.6	-5.6	0
ZINC69875645	-5.4	-5.1	0.3
ZINC69875648	-6	-5.6	0.4
ZINC69875650	-4.9	-5	-0.1
ZINC69875657	-4.6	-5.2	-0.6
ZINC69875660	-4.2	-4.2	0
ZINC69875664	-4.1	-4.5	-0.4
ZINC69875667	-4.4	-5	-0.6
ZINC69875673	-5.1	-4.9	0.2
ZINC69875676	-5.3	-5.2	0.1
ZINC69875680	-5	-5.1	-0.1
ZINC69875683	-5.2	-5.1	0.1
ZINC69875687	-6.1	-6.2	-0.1
ZINC69875693	-5.9	-5.3	0.6
ZINC69875699	-5.9	-5.8	0.1
ZINC69875701	-5.6	-4.7	0.9
ZINC69875707	-5.5	-5.5	0
ZINC69875710	-4.6	-4	0.6
ZINC69875715	-4.4	-4	0.4
ZINC69875717	-3.9	-4.7	-0.8
ZINC69875718	-5.6	-5.2	0.4
ZINC69875720	-4.4	-4.6	-0.2
ZINC69875722	-4.9	-5.3	-0.4
ZINC69875726	-5.3	-5.4	-0.1
ZINC69875731	-4.2	-4.4	-0.2
ZINC69875736	-5.9	-5.9	0
ZINC69875739	-5.6	-5.3	0.3
ZINC69875740	-3.9	-5.6	-1.7
ZINC69875742	-4.3	-5	-0.7
ZINC69875744	-4.9	-4.8	0.1
ZINC69875748	-4	-4.5	-0.5
ZINC69875752	-5.1	-4.6	0.5
ZINC69875754	-4.8	-4.2	0.6
ZINC69875759	-4.7	-4.4	0.3
ZINC69875764	-5.3	-5.5	-0.2
ZINC69875767	-4.7	-5.2	-0.5
ZINC69875770	-5	-5.4	-0.4
ZINC69875774	-5	-5.3	-0.3
ZINC69875777	-5	-5.7	-0.7
ZINC69875779	-6.1	-5.9	0.2
ZINC69875783	-5	-6.2	-1.2
ZINC69875786	-4.9	-5.8	-0.9
ZINC69875788	-5.8	-6.1	-0.3
ZINC69875791	-4.7	-5.5	-0.8
ZINC69875795	-5.6	-5.2	0.4
ZINC69875798	-4.5	-4.9	-0.4
ZINC69875801	-4.6	-4.6	0
ZINC69875804	-5.9	-5.1	0.8
ZINC69875807	-4.4	-4.6	-0.2
ZINC69875809	-4.4	-4.8	-0.4
ZINC69875814	-4.3	-4.9	-0.6
ZINC69875817	-5.5	-6.1	-0.6
ZINC69875820	-4.8	-5.2	-0.4
ZINC69875822	-5.3	-6	-0.7
ZINC69875823	-5.3	-5.1	0.2
ZINC69875825	-5.5	-5.5	0
ZINC69875828	-5.5	-5	0.5
ZINC69875832	-4.1	-5	-0.9
ZINC69875836	-5.4	-5.3	0.1
ZINC69875839	-4.9	-4.7	0.2
ZINC69875843	-4.4	-4.4	0
ZINC69875894	-4.2	-4.7	-0.5
ZINC69875897	-4.4	-5.2	-0.8
ZINC69875901	-4.3	-4.4	-0.1
ZINC69875905	-4.1	-4.8	-0.7
ZINC69875907	-5.3	-5.2	0.1
ZINC69875911	-4.6	-5.6	-1
ZINC69875914	-5.2	-4.2	1
ZINC69875916	-4.1	-5.6	-1.5
ZINC69875920	-3.7	-4.5	-0.8
ZINC69875923	-5.1	-4.1	1
ZINC69875927	-4.6	-4.8	-0.2
ZINC69875930	-5.5	-5.4	0.1
ZINC69875931	-3.9	-4.3	-0.4
ZINC69875937	-4.4	-4.2	0.2
ZINC69875939	-3.2	-3.7	-0.5
ZINC69875941	-3.6	-3.9	-0.3
ZINC69875945	-5.1	-5.6	-0.5
ZINC69876026	-4.7	-5	-0.3
ZINC69876031	-4.8	-5.1	-0.3
ZINC69876033	-5.9	-6	-0.1
ZINC69876034	-4.7	-5.1	-0.4
ZINC69876037	-5.1	-5.4	-0.3
ZINC69876040	-5.1	-5	0.1
ZINC69876042	-4.6	-4.7	-0.1
ZINC69876045	-5	-4.8	0.2
ZINC69876046	-4	-4.6	-0.6
ZINC69876049	-5	-5.1	-0.1
ZINC69876054	-3.7	-3.5	0.2
ZINC69876058	-5	-5.1	-0.1
ZINC69876062	-4.5	-5.1	-0.6
ZINC69876127	-6.3	-5.6	0.7
ZINC69876129	-6.1	-5.5	0.6
ZINC69876133	-3.8	-4.2	-0.4
ZINC69876137	-4	-4.3	-0.3
ZINC69876143	-5.5	-5.3	0.2
ZINC69876145	-4.6	-4.4	0.2
ZINC69876148	-5.3	-4.9	0.4
ZINC69876151	-4.7	-4.7	0
ZINC69876157	-5.6	-4.7	0.9
ZINC69876162	-4.7	-4.9	-0.2
ZINC69876167	-4.4	-5.3	-0.9
ZINC69876252	-4.9	-4.6	0.3
ZINC69876255	-4.9	-5.6	-0.7
ZINC69876363	-3.9	-4.2	-0.3
ZINC69876366	-3.9	-4	-0.1
ZINC69876368	-3.6	-4	-0.4
ZINC69876371	-4.4	-4.3	0.1
ZINC69876376	-4.6	-4.7	-0.1
ZINC69876382	-5.5	-5.7	-0.2
ZINC69876387	-5.1	-6.1	-1
ZINC69876389	-5.1	-5.8	-0.7
ZINC69876392	-4.2	-4.5	-0.3
ZINC69876393	-4.6	-4.5	0.1
ZINC69876396	-4.7	-4.9	-0.2
ZINC69876406	-4.7	-5.4	-0.7
ZINC69876410	-5.7	-5.6	0.1
ZINC69876414	-6.2	-6	0.2
ZINC69876416	-5.3	-3.8	1.5
ZINC69876419	-5.1	-4.4	0.7
ZINC69876426	-5	-5.4	-0.4
ZINC69876431	-5.5	-5.9	-0.4
ZINC69876434	-5.3	-5.7	-0.4
ZINC69876440	-5.9	-5.3	0.6
ZINC69876443	-4.9	-5.1	-0.2
ZINC69876445	-4.8	-4.5	0.3
ZINC69876448	-3.3	-4.1	-0.8
ZINC69876451	-4.7	-4.6	0.1
ZINC69876456	-4.5	-5.6	-1.1
ZINC69876457	-4.5	-4	0.5
ZINC69876460	-4.6	-4.6	0
ZINC69876462	-4.7	-5.5	-0.8
ZINC69876465	-5.4	-5.2	0.2
ZINC69876469	-4.8	-4.9	-0.1
ZINC69876472	-6.4	-6.2	0.2
ZINC69876474	-4.7	-4.6	0.1
ZINC69876476	-4.9	-5	-0.1
ZINC69876484	-5.1	-4.7	0.4
ZINC69876486	-4.8	-4.5	0.3
ZINC69876490	-4.4	-3.6	0.8
ZINC69876497	-5.3	-5.4	-0.1
ZINC69876504	-4.7	-5.3	-0.6
ZINC69876508	-4.2	-5.6	-1.4
ZINC69876511	-5.2	-4.9	0.3
ZINC69876513	-4.6	-4.8	-0.2
ZINC69876516	-4.3	-4.8	-0.5
ZINC69876517	-4.5	-5.1	-0.6
ZINC69876520	-6	-6	0
ZINC69876523	-4.6	-4.9	-0.3
ZINC69876526	-5.4	-5.1	0.3
ZINC69876529	-5.5	-4.8	0.7
ZINC69876531	-5.4	-4.8	0.6
ZINC69876532	-5	-5.1	-0.1
ZINC69876536	-5.4	-5.5	-0.1
ZINC69876538	-5.1	-5.7	-0.6
ZINC69876539	-5.3	-4.8	0.5
ZINC69876540	-5	-5.3	-0.3
ZINC69876543	-4.8	-4.1	0.7
ZINC69876544	-4.2	-4	0.2
ZINC69876546	-5.6	-5.3	0.3
ZINC69876549	-4.2	-4.6	-0.4
ZINC69876551	-4.4	-4.6	-0.2
ZINC69876555	-3.9	-4.6	-0.7
ZINC69876557	-4.2	-5	-0.8
ZINC69876559	-4.2	-4.8	-0.6
ZINC69876576	-5.1	-4.6	0.5
ZINC69876580	-5.3	-4.6	0.7
ZINC69876581	-4.7	-4.5	0.2
ZINC69876584	-4.6	-4.9	-0.3
ZINC69876591	-5.1	-5.1	0
ZINC69876595	-4.4	-4.8	-0.4
ZINC69876635	-4.1	-4.6	-0.5
ZINC69876639	-3.9	-4.1	-0.2
ZINC69877856	-5.6	-5.5	0.1
ZINC69877862	-5.4	-5.5	-0.1
ZINC69885950	-3.8	-5	-1.2
ZINC69888465	-5.4	-5.3	0.1
ZINC69894071	-4.7	-5.1	-0.4
ZINC69894073	-5.5	-4.9	0.6
ZINC69894074	-4.3	-4.7	-0.4
ZINC69894077	-4.4	-5.1	-0.7
ZINC69894079	-5	-5.9	-0.9
ZINC69894083	-4.5	-4.5	0
ZINC69894085	-5.2	-5.4	-0.2
ZINC69894089	-5.7	-5.5	0.2
ZINC69894091	-3.6	-4.2	-0.6
ZINC69894093	-3.6	-4.2	-0.6
ZINC69894095	-4.8	-4.1	0.7
ZINC69894098	-4.4	-5	-0.6
