## Supplementary file 1 for "Development of Small Molecule MEIS Inhibitors that modulate HSC activity" (part 24 of 28)

### Sheet: ZINC dataset results (continued)
Supplementary File 1: MEIS Virtual Secrening Results. ZINC dataset
ZINC69894101	-4	-4.9	-0.9
ZINC69894103	-5	-4.8	0.2
ZINC69894104	-5.1	-5	0.1
ZINC69894108	-5.1	-5.2	-0.1
ZINC69894108	-6	-6	0
ZINC69894112	-5.5	-5.9	-0.4
ZINC69894115	-5.4	-5.2	0.2
ZINC69894118	-5.1	-5	0.1
ZINC69894120	-4.6	-4.5	0.1
ZINC69894122	-5.7	-5	0.7
ZINC69894126	-5.3	-6	-0.7
ZINC69894128	-4.9	-5.4	-0.5
ZINC69894130	-5.4	-5.1	0.3
ZINC69894132	-5.3	-5.8	-0.5
ZINC69894134	-5.1	-5.2	-0.1
ZINC69894137	-4.3	-4.8	-0.5
ZINC69894139	-5.3	-4.6	0.7
ZINC69894142	-6.1	-5.5	0.6
ZINC69894144	-4.5	-5.1	-0.6
ZINC69894147	-5.5	-5.4	0.1
ZINC69894149	-5.7	-5.4	0.3
ZINC69894151	-5.2	-5.7	-0.5
ZINC69894153	-5.3	-5.2	0.1
ZINC69894159	-5.4	-5.5	-0.1
ZINC69894161	-5.6	-5.3	0.3
ZINC69894162	-5.8	-5.5	0.3
ZINC69894164	-5	-4.6	0.4
ZINC69894167	-4.6	-4.3	0.3
ZINC69894169	-5.1	-5.1	0
ZINC69894171	-4.9	-5.9	-1
ZINC69894173	-5	-5.7	-0.7
ZINC69894175	-5	-5.6	-0.6
ZINC69894178	-4.3	-5.1	-0.8
ZINC69894181	-4.4	-5.1	-0.7
ZINC69894183	-4.7	-5.1	-0.4
ZINC69894188	-5	-5	0
ZINC69894191	-4	-4.6	-0.6
ZINC69894193	-4	-4.6	-0.6
ZINC69894195	-6.3	-6.2	0.1
ZINC69894199	-4.6	-4.4	0.2
ZINC69894201	-4.2	-4.4	-0.2
ZINC69894206	-5.4	-5.3	0.1
ZINC69894208	-5.3	-5.4	-0.1
ZINC69894210	-4.5	-4.5	0
ZINC69894213	-4.6	-4.1	0.5
ZINC69894214	-4.9	-5.4	-0.5
ZINC69894217	-3.8	-4.6	-0.8
ZINC69894221	-3.9	-4.4	-0.5
ZINC69894242	-4.9	-5.1	-0.2
ZINC69894245	-4.7	-5.6	-0.9
ZINC69894248	-5.1	-5.8	-0.7
ZINC69894250	-5.6	-5.1	0.5
ZINC69894252	-4.4	-5	-0.6
ZINC69894254	-5.3	-5.4	-0.1
ZINC69894257	-4.8	-5.4	-0.6
ZINC69894260	-5.2	-5	0.2
ZINC69894263	-4.8	-5	-0.2
ZINC69894265	-5	-5.3	-0.3
ZINC69894266	-6.3	-6.1	0.2
ZINC69894269	-5.1	-5.2	-0.1
ZINC69894273	-5.1	-4.6	0.5
ZINC69894276	-5.3	-5.3	0
ZINC69894279	-4.9	-4.7	0.2
ZINC69894282	-5.9	-5.9	0
ZINC69894283	-5.7	-5.8	-0.1
ZINC69894286	-5.2	-5.6	-0.4
ZINC69894287	-4.8	-4.8	0
ZINC69894289	-4.9	-4.7	0.2
ZINC69894292	-4.6	-5.5	-0.9
ZINC69894294	-4.5	-5.8	-1.3
ZINC69894296	-4.9	-5.7	-0.8
ZINC69894298	-4.9	-5.3	-0.4
ZINC69894300	-4.2	-4.7	-0.5
ZINC69894302	-4.9	-4.5	0.4
ZINC69894304	-5	-4.4	0.6
ZINC69894306	-5.2	-4.7	0.5
ZINC69894312	-4.5	-4.7	-0.2
ZINC69894315	-5	-4.8	0.2
ZINC69894318	-4.6	-4.1	0.5
ZINC69894320	-3.9	-4.4	-0.5
ZINC69894322	-4.2	-4.2	0
ZINC69894323	-4.8	-5	-0.2
ZINC69894325	-5.1	-5	0.1
ZINC69894328	-4.9	-5.2	-0.3
ZINC69894331	-4.9	-4.9	0
ZINC69894333	-4.2	-4.5	-0.3
ZINC69894336	-5.2	-5.2	0
ZINC69894338	-5	-5.1	-0.1
ZINC69894340	-4.5	-5.1	-0.6
ZINC69894342	-4.4	-5.2	-0.8
ZINC69894344	-5.1	-5.1	0
ZINC69894346	-5.1	-5.1	0
ZINC69894348	-5.2	-5	0.2
ZINC69894350	-5	-5.1	-0.1
ZINC69894352	-4.1	-4.8	-0.7
ZINC69894354	-5.9	-4.9	1
ZINC69894357	-4.1	-4.9	-0.8
ZINC69894359	-5.3	-4.6	0.7
ZINC69894360	-4	-4.1	-0.1
ZINC69894363	-4.1	-4.9	-0.8
ZINC69894364	-5.2	-6	-0.8
ZINC69894367	-5.6	-5.8	-0.2
ZINC69894370	-5.4	-5.7	-0.3
ZINC69894374	-5.1	-5.4	-0.3
ZINC69894376	-5.4	-4.9	0.5
ZINC69894380	-4.8	-4.4	0.4
ZINC69894383	-4.2	-4	0.2
ZINC69894385	-5.4	-5.1	0.3
ZINC69894387	-3.4	-3.9	-0.5
ZINC69894390	-5.6	-5.3	0.3
ZINC69894394	-5.4	-5.4	0
ZINC69894396	-4.5	-5	-0.5
ZINC69894397	-4.2	-5.4	-1.2
ZINC69894399	-5	-5.3	-0.3
ZINC69894401	-4.4	-4.8	-0.4
ZINC69894403	-5.3	-5	0.3
ZINC69894405	-5.9	-6.1	-0.2
ZINC69894409	-5	-5.8	-0.8
ZINC69894411	-4.7	-4.8	-0.1
ZINC69894414	-3.9	-4.3	-0.4
ZINC69894416	-5.1	-4.5	0.6
ZINC69894418	-4.2	-5.2	-1
ZINC69894424	-5.5	-4.9	0.6
ZINC69894425	-4.1	-4.6	-0.5
ZINC69894428	-4.4	-5	-0.6
ZINC69894430	-4.8	-4.2	0.6
ZINC69894433	-4.1	-4.7	-0.6
ZINC69894435	-4.6	-4.8	-0.2
ZINC69894437	-5.7	-5.8	-0.1
ZINC69894440	-4.2	-5.6	-1.4
ZINC69894442	-4	-5.2	-1.2
ZINC69894444	-4	-4.9	-0.9
ZINC69894447	-4.4	-5	-0.6
ZINC69894448	-5.4	-5.7	-0.3
ZINC69894450	-4.6	-4.8	-0.2
ZINC69894452	-4.3	-4.4	-0.1
ZINC69894454	-3.8	-4.9	-1.1
ZINC69894456	-3.8	-4.6	-0.8
ZINC69894459	-5.6	-5.3	0.3
ZINC69894461	-5.6	-5.3	0.3
ZINC69894463	-5.7	-5.9	-0.2
ZINC69894465	-5.3	-5.4	-0.1
ZINC69894468	-5.4	-5.4	0
ZINC69894472	-5.3	-5.2	0.1
ZINC69894475	-4.5	-5.1	-0.6
ZINC69894477	-4.9	-5.1	-0.2
ZINC69894522	-4.9	-4.5	0.4
ZINC69894525	-4.1	-4.8	-0.7
ZINC69894528	-5.1	-4.6	0.5
ZINC69894531	-4.3	-4.7	-0.4
ZINC69894534	-5.6	-5.7	-0.1
ZINC69894536	-5.8	-5.9	-0.1
ZINC69894539	-5	-5.1	-0.1
ZINC69894542	-5.1	-5.4	-0.3
ZINC69894544	-4.9	-4.6	0.3
ZINC69894547	-4.6	-4.6	0
ZINC69894550	-4.4	-4.6	-0.2
ZINC69894551	-4.3	-4.5	-0.2
ZINC69894555	-4.6	-4.9	-0.3
ZINC69894603	-4.2	-4.8	-0.6
ZINC69894608	-5	-5	0
ZINC69894610	-5.6	-5	0.6
ZINC69894613	-4.9	-5.2	-0.3
ZINC69894614	-5.3	-5.9	-0.6
ZINC69894616	-5.6	-5.6	0
ZINC69894620	-4.7	-5.4	-0.7
ZINC69894623	-5.4	-4.7	0.7
ZINC69894626	-5.2	-5.1	0.1
ZINC69894630	-5.3	-4.8	0.5
ZINC69894632	-4.6	-5	-0.4
ZINC69894634	-4.5	-5.1	-0.6
ZINC69894636	-5.7	-5.1	0.6
ZINC69894703	-4.8	-5.1	-0.3
ZINC69894706	-4.6	-5.2	-0.6
ZINC69894708	-4.8	-5.5	-0.7
ZINC69894711	-4.6	-5	-0.4
ZINC69894713	-3.9	-4	-0.1
ZINC69894716	-4.5	-4.3	0.2
ZINC69894718	-4.3	-4.6	-0.3
ZINC69894719	-4.6	-4.5	0.1
ZINC69894723	-4.2	-4.8	-0.6
ZINC69894727	-4.6	-4.3	0.3
ZINC69894731	-4.6	-4.1	0.5
ZINC69894739	-4.3	-4.5	-0.2
ZINC69894742	-3.8	-4.5	-0.7
ZINC69894815	-5.7	-4.4	1.3
ZINC69894818	-5.5	-4.3	1.2
ZINC69894821	-6.1	-5.7	0.4
ZINC69894950	-4.5	-4.9	-0.4
ZINC69894953	-4.5	-4.6	-0.1
ZINC69894955	-4.5	-4.3	0.2
ZINC69894957	-4.2	-5	-0.8
ZINC69894962	-3.8	-3.9	-0.1
ZINC69894964	-4.5	-5.5	-1
ZINC69894967	-4.6	-5.1	-0.5
ZINC69894968	-5.1	-5.2	-0.1
ZINC69894970	-4.7	-5.7	-1
ZINC69894972	-4.2	-5.2	-1
ZINC69894974	-4.2	-4.5	-0.3
ZINC69894976	-4	-4.7	-0.7
ZINC69894977	-5.8	-6.2	-0.4
ZINC69894979	-4.4	-5.1	-0.7
ZINC69894981	-5.2	-4.5	0.7
ZINC69894983	-4.4	-4.1	0.3
ZINC69894987	-4.6	-4.4	0.2
ZINC69894989	-4	-4.3	-0.3
ZINC69894990	-4.5	-4.3	0.2
ZINC69894992	-5	-4.9	0.1
ZINC69894995	-4.7	-4.2	0.5
ZINC69894996	-5.3	-4.6	0.7
ZINC69894998	-5.2	-4.5	0.7
ZINC69895002	-4.5	-4.9	-0.4
ZINC69895005	-4.2	-4.6	-0.4
ZINC69895008	-4.6	-4.5	0.1
ZINC69895010	-4.3	-4.5	-0.2
ZINC69895013	-4.3	-4.7	-0.4
ZINC69895016	-5	-4.2	0.8
ZINC69895018	-4.6	-4.4	0.2
ZINC69895021	-4.1	-3.9	0.2
ZINC69895024	-4	-4.6	-0.6
ZINC69895025	-4.1	-4.9	-0.8
ZINC69895027	-3.9	-4.3	-0.4
ZINC69895030	-3.7	-4.2	-0.5
ZINC69895032	-5.5	-5.4	0.1
ZINC69895034	-4.6	-5	-0.4
ZINC69895038	-4.2	-4.9	-0.7
ZINC69895039	-4.4	-5.4	-1
ZINC69895043	-4.4	-4.8	-0.4
ZINC69895045	-5.1	-5.2	-0.1
ZINC69895048	-4.8	-5.2	-0.4
ZINC69895060	-4.5	-4.3	0.2
ZINC69895062	-4.2	-4.9	-0.7
ZINC69895063	-5.3	-4.8	0.5
ZINC69895066	-5	-4.7	0.3
ZINC69895067	-5.5	-5.2	0.3
ZINC69895071	-5.1	-5.6	-0.5
ZINC69895072	-5.1	-5.2	-0.1
ZINC69895075	-4.8	-4.2	0.6
ZINC69895077	-4.6	-4.4	0.2
ZINC69895079	-4	-4.1	-0.1
ZINC69895081	-4.7	-4.5	0.2
ZINC69895083	-4.7	-5.3	-0.6
ZINC69895084	-4.5	-5.2	-0.7
ZINC69895087	-4.4	-4.9	-0.5
ZINC69895089	-4.3	-4.4	-0.1
ZINC69895092	-4.5	-5	-0.5
ZINC69895094	-4.1	-5	-0.9
ZINC69895099	-4.2	-4.8	-0.6
ZINC69895100	-4.2	-3.9	0.3
ZINC69895103	-4	-4	0
ZINC69895105	-4.1	-3.9	0.2
ZINC69895106	-3.9	-4.3	-0.4
ZINC69895107	-4.1	-4.5	-0.4
ZINC69895109	-4.7	-4.9	-0.2
ZINC69895114	-4.3	-4.9	-0.6
ZINC69895115	-5	-5.2	-0.2
ZINC69895119	-6	-5.5	0.5
ZINC69895121	-6	-6.2	-0.2
ZINC69895123	-5.5	-5	0.5
ZINC69895126	-4.1	-4.7	-0.6
ZINC69895127	-4.3	-5	-0.7
ZINC69895129	-3.8	-4.9	-1.1
ZINC69895131	-5.4	-5.3	0.1
ZINC69895133	-5.5	-5.3	0.2
ZINC69895135	-5.2	-5.4	-0.2
ZINC69895138	-5.4	-4.9	0.5
ZINC69895140	-4.4	-4.2	0.2
ZINC69895142	-5.3	-4.3	1
ZINC69895145	-5.7	-5.6	0.1
ZINC69895147	-5.9	-5	0.9
ZINC69895148	-4.8	-5.1	-0.3
ZINC69895150	-5.8	-6.3	-0.5
ZINC69895153	-5.4	-5.4	0
ZINC69895157	-5.4	-5.3	0.1
ZINC69895160	-5.8	-5.9	-0.1
ZINC69895171	-5.8	-5.5	0.3
ZINC69895172	-4.9	-5.3	-0.4
ZINC69895176	-5.1	-6.2	-1.1
ZINC69895184	-4.1	-4.3	-0.2
ZINC69895867	-5.4	-4.6	0.8
ZINC69895869	-4.3	-5.1	-0.8
ZINC69900888	-5.2	-4.7	0.5
ZINC69900893	-5.5	-5	0.5
ZINC69900896	-3.7	-4.7	-1
ZINC69900900	-4.2	-4.9	-0.7
ZINC69900903	-4.9	-5.9	-1
ZINC69900907	-4.7	-6.1	-1.4
ZINC69900909	-5.6	-5	0.6
ZINC69900913	-5.3	-5.6	-0.3
ZINC69900919	-4.2	-5.1	-0.9
ZINC69900921	-4.1	-4.7	-0.6
ZINC69900922	-4.2	-4.7	-0.5
ZINC69900924	-5.3	-5.7	-0.4
ZINC69900927	-5.5	-5.2	0.3
ZINC69900929	-4.6	-4.6	0
ZINC69900932	-4.7	-5.4	-0.7
ZINC69900934	-5.6	-5.3	0.3
ZINC69900936	-4.9	-5.1	-0.2
ZINC69900939	-5.1	-5.2	-0.1
ZINC69900942	-4.7	-5.2	-0.5
ZINC69900945	-4.8	-4.7	0.1
ZINC69900948	-5.3	-5.2	0.1
ZINC69900949	-4.8	-5.2	-0.4
ZINC69900951	-5.4	-5.7	-0.3
ZINC69900953	-4.7	-5.4	-0.7
ZINC69900961	-5	-5.1	-0.1
ZINC69900964	-4.5	-5	-0.5
ZINC69900966	-4.4	-5.2	-0.8
ZINC69900969	-4.9	-5	-0.1
ZINC69900971	-4.9	-4.9	0
ZINC69900973	-4.3	-5	-0.7
ZINC69900981	-5.4	-5.6	-0.2
ZINC69900986	-5.1	-5.9	-0.8
ZINC69900988	-4.2	-5.4	-1.2
ZINC69900989	-4	-4.5	-0.5
ZINC69900992	-4.8	-4.5	0.3
ZINC69900995	-4.6	-4.6	0
ZINC69900997	-4.6	-4.6	0
ZINC69901002	-5.2	-5.5	-0.3
ZINC69901004	-5.6	-5.6	0
ZINC69901007	-3.4	-4.2	-0.8
ZINC69901009	-3.6	-4	-0.4
ZINC69901014	-5.3	-4.1	1.2
ZINC69901017	-4.7	-5.9	-1.2
ZINC69901021	-6	-5.5	0.5
ZINC69901023	-5.5	-6.2	-0.7
ZINC69901026	-4	-4.1	-0.1
ZINC69901029	-3.8	-4.4	-0.6
ZINC69901031	-4.1	-4.3	-0.2
ZINC69901034	-4	-4.6	-0.6
ZINC69901037	-4.6	-4.4	0.2
ZINC69901039	-4.9	-4.8	0.1
ZINC69901041	-4.6	-4.8	-0.2
ZINC69901043	-4.8	-4.9	-0.1
ZINC69901046	-4.5	-4.8	-0.3
ZINC69901050	-4.9	-5.3	-0.4
ZINC69901053	-6.3	-6.3	0
ZINC69901058	-5.6	-6.4	-0.8
ZINC69901060	-5.2	-5.2	0
ZINC69901063	-5	-5.4	-0.4
ZINC69901066	-4	-5.3	-1.3
ZINC69901072	-5.6	-5.4	0.2
ZINC69901076	-6.2	-6.1	0.1
ZINC69901080	-6.4	-5.5	0.9
ZINC69901083	-5.1	-5.3	-0.2
ZINC69901102	-4.1	-5.1	-1
ZINC69901104	-4.2	-4.2	0
ZINC69901120	-4.9	-3.9	1
ZINC69901122	-4.1	-5	-0.9
ZINC69901124	-5.3	-4.9	0.4
ZINC69901128	-5.3	-5.2	0.1
ZINC69901130	-6.1	-6.4	-0.3
ZINC69901131	-5.7	-5.2	0.5
ZINC69901134	-4.4	-4.8	-0.4
ZINC69901136	-5.1	-6.1	-1
ZINC69901140	-5.3	-5.9	-0.6
ZINC69901144	-4.9	-4.4	0.5
ZINC69901146	-4.6	-4.6	0
ZINC69901148	-5	-4.8	0.2
ZINC69901153	-4.9	-4.9	0
ZINC69901157	-4.9	-5.3	-0.4
ZINC69901158	-5.2	-6	-0.8
ZINC69901167	-4.4	-4.3	0.1
ZINC69901170	-4.4	-4.3	0.1
ZINC69901174	-4.9	-4.9	0
ZINC69901178	-5.6	-5	0.6
ZINC69901181	-5.9	-5	0.9
ZINC69901183	-5	-4.8	0.2
ZINC69901186	-4.4	-4.8	-0.4
ZINC69901188	-4.5	-5.1	-0.6
ZINC69901191	-5.4	-5	0.4
ZINC69901193	-4.2	-5.2	-1
ZINC69901195	-5.2	-5	0.2
ZINC69901198	-5.2	-5	0.2
ZINC69901199	-6	-6	0
ZINC69901204	-4.4	-5.2	-0.8
ZINC69901207	-5.6	-5.5	0.1
ZINC69901209	-5	-5.4	-0.4
ZINC69901217	-4.4	-4.6	-0.2
ZINC69901218	-5.2	-5	0.2
ZINC69901220	-5.8	-5.5	0.3
ZINC69901223	-5.5	-5.7	-0.2
ZINC69901225	-4.6	-4.6	0
ZINC69901227	-4.9	-5	-0.1
ZINC69901230	-4.9	-4.9	0
ZINC69901233	-5.1	-5.5	-0.4
ZINC69901236	-4	-4.6	-0.6
ZINC69901241	-4.5	-5	-0.5
ZINC69901249	-4.7	-4.6	0.1
ZINC69901253	-5.7	-5.7	0
ZINC69901257	-4.6	-4.2	0.4
ZINC69901259	-4.3	-4.9	-0.6
ZINC69901261	-3.8	-4.3	-0.5
ZINC69901265	-5.4	-5.6	-0.2
ZINC69901267	-3.7	-4.5	-0.8
ZINC69901271	-5.2	-4.9	0.3
ZINC69901275	-4.3	-5.2	-0.9
ZINC69901277	-4.9	-6.2	-1.3
ZINC69901280	-4.9	-5.6	-0.7
ZINC69901284	-5.7	-5.3	0.4
ZINC69901288	-6	-5.4	0.6
ZINC69901292	-4.5	-4.6	-0.1
ZINC69901294	-5.1	-5.2	-0.1
ZINC69901296	-4.5	-5	-0.5
ZINC69901299	-4.8	-4.9	-0.1
ZINC69901314	-5	-5.6	-0.6
ZINC69901319	-4.6	-5.7	-1.1
ZINC69901321	-5.1	-4.8	0.3
ZINC69901324	-4.2	-4.6	-0.4
ZINC69901326	-5.7	-5.4	0.3
ZINC69901330	-5.6	-5.7	-0.1
ZINC69901333	-6.5	-5.5	1
ZINC69901335	-4.6	-4.7	-0.1
ZINC69901338	-4.4	-5.4	-1
ZINC69901344	-5.7	-5.7	0
ZINC69901346	-5.8	-5.8	0
ZINC69901348	-5.7	-5.5	0.2
ZINC69901351	-5.6	-5.1	0.5
ZINC69901356	-5.1	-6.1	-1
ZINC69901359	-5.1	-5.6	-0.5
ZINC69901362	-5	-4.7	0.3
ZINC69901364	-4.1	-5	-0.9
ZINC69901366	-4.9	-4.9	0
ZINC69901369	-4.9	-4.9	0
ZINC69901372	-5.4	-5.4	0
ZINC69901375	-5.1	-5.5	-0.4
ZINC69901380	-4.3	-4.7	-0.4
ZINC69901383	-4.6	-4.7	-0.1
ZINC69901385	-4.5	-5.1	-0.6
ZINC69901388	-5.3	-5	0.3
ZINC69901391	-5.3	-5.1	0.2
ZINC69901394	-4.6	-4.5	0.1
ZINC69901397	-4	-4.5	-0.5
ZINC69901400	-4.4	-4.3	0.1
ZINC69901401	-4.6	-4.8	-0.2
ZINC69901405	-4.8	-5.2	-0.4
ZINC69901408	-4.8	-5.1	-0.3
ZINC69901412	-3.9	-3.8	0.1
ZINC69901414	-4	-4.2	-0.2
ZINC69901424	-4.1	-4.6	-0.5
ZINC69901426	-4.5	-4.4	0.1
ZINC69901429	-4.5	-3.9	0.6
ZINC69901431	-4.3	-4.6	-0.3
ZINC69901434	-4.9	-5.1	-0.2
ZINC69901493	-4.1	-4.5	-0.4
ZINC69901498	-4.1	-4.7	-0.6
ZINC69901502	-4.2	-4.2	0
ZINC69901508	-4.4	-4.3	0.1
ZINC69901510	-4.8	-4.2	0.6
ZINC69901513	-4.2	-4.3	-0.1
ZINC69901516	-4.2	-4.5	-0.3
ZINC69901520	-4.4	-4.5	-0.1
ZINC69901524	-4.3	-4.4	-0.1
ZINC69901525	-4.1	-4	0.1
ZINC69901529	-4.1	-4.9	-0.8
ZINC69901531	-4.5	-4.4	0.1
ZINC69901535	-4.3	-4.6	-0.3
ZINC69901537	-3.6	-4.2	-0.6
ZINC69901541	-4	-4.4	-0.4
ZINC69901544	-4	-4.6	-0.6
ZINC69901547	-4.1	-4.5	-0.4
ZINC69901552	-4.3	-4.3	0
ZINC69901555	-4.9	-4.8	0.1
ZINC69901558	-4.9	-5	-0.1
ZINC69901562	-5.2	-5.2	0
ZINC69901565	-4.2	-5.1	-0.9
ZINC69901636	-5.4	-5.7	-0.3
ZINC69901639	-4.7	-5	-0.3
ZINC69901640	-4.5	-5.6	-1.1
ZINC69901643	-4.9	-5.8	-0.9
ZINC69901648	-5.2	-5.9	-0.7
ZINC69901650	-5.4	-5.3	0.1
ZINC69901653	-6	-5.9	0.1
ZINC69901655	-5.7	-5.9	-0.2
ZINC69901657	-5.4	-5.8	-0.4
ZINC69901661	-4.6	-5.4	-0.8
ZINC69901664	-5.3	-5.2	0.1
ZINC69901665	-5.4	-5.5	-0.1
ZINC69901669	-5.6	-5.7	-0.1
ZINC69901683	-4	-4.3	-0.3
ZINC69901687	-4	-4.4	-0.4
ZINC69901691	-4.4	-4.9	-0.5
ZINC69901767	-4.1	-4.3	-0.2
ZINC69901770	-5.5	-5.1	0.4
ZINC69901775	-6	-5.3	0.7
ZINC69901778	-5.6	-5.6	0
ZINC69901783	-4.6	-5.6	-1
ZINC69901794	-4.7	-5.1	-0.4
ZINC69901797	-5.7	-5.9	-0.2
ZINC69901800	-4.9	-5.4	-0.5
ZINC69901803	-4.2	-5.1	-0.9
ZINC69901807	-4.3	-5.2	-0.9
ZINC69901809	-5.2	-5	0.2
ZINC69901901	-4	-4.1	-0.1
ZINC69901905	-4.5	-4.9	-0.4
ZINC69902014	-5.3	-5.6	-0.3
ZINC69902016	-5.3	-5.7	-0.4
ZINC69902019	-4.7	-4.8	-0.1
ZINC69902021	-4.1	-4.9	-0.8
ZINC69902023	-4.9	-4.8	0.1
ZINC69902025	-5	-4.9	0.1
ZINC69902027	-4.9	-4.6	0.3
ZINC69902028	-4.9	-4.7	0.2
ZINC69902031	-6.4	-5.4	1
ZINC69902034	-6	-5.9	0.1
ZINC69902035	-4.4	-4.5	-0.1
ZINC69902037	-5	-5.1	-0.1
ZINC69902039	-5	-5.3	-0.3
ZINC69902042	-5.5	-5.4	0.1
ZINC69902044	-5.5	-4.9	0.6
ZINC69902046	-4.5	-5	-0.5
ZINC69902047	-5.1	-5.1	0
ZINC69902049	-5.1	-4.6	0.5
ZINC69902065	-6.3	-5.9	0.4
ZINC69902067	-5.5	-5.8	-0.3
ZINC69902074	-4.7	-4.5	0.2
ZINC69902076	-4.8	-4.3	0.5
ZINC69902077	-4.7	-4.8	-0.1
ZINC69902079	-4.7	-4.3	0.4
ZINC69902083	-4.8	-5	-0.2
ZINC69902085	-5	-5.7	-0.7
ZINC69902086	-4.6	-5.9	-1.3
ZINC69902087	-5.7	-6	-0.3
ZINC69902090	-5.2	-5.3	-0.1
ZINC69902103	-4.9	-4.7	0.2
ZINC69902107	-4.4	-4.8	-0.4
ZINC69902113	-5.4	-5.6	-0.2
ZINC69902116	-5.7	-4.7	1
ZINC69902118	-5.8	-5	0.8
ZINC69902121	-5.7	-5.2	0.5
ZINC69902124	-4.2	-5.3	-1.1
ZINC69902127	-3.9	-4.4	-0.5
ZINC69902129	-5	-5.4	-0.4
ZINC69902132	-5.5	-5.3	0.2
ZINC69902135	-5.4	-5.3	0.1
ZINC69902138	-5	-4.9	0.1
ZINC69902140	-5.1	-4.9	0.2
ZINC69902141	-4.6	-4.3	0.3
ZINC69902144	-4.5	-4.7	-0.2
ZINC69902154	-5.2	-5.3	-0.1
ZINC69902157	-4.9	-4.9	0
ZINC69902161	-4.8	-5	-0.2
ZINC69902164	-5.2	-5.2	0
ZINC69902168	-4.2	-4.3	-0.1
ZINC69902171	-4.2	-5.1	-0.9
ZINC69902174	-4.4	-4.6	-0.2
ZINC69902179	-5.6	-5.5	0.1
ZINC69902182	-5.5	-5.5	0
ZINC69902183	-5.8	-5.3	0.5
ZINC69902186	-5.6	-6	-0.4
ZINC69902187	-5.4	-5.3	0.1
ZINC69902189	-5.2	-5.4	-0.2
ZINC69902209	-4.8	-4.8	0
ZINC69902212	-5.2	-5.1	0.1
ZINC69902214	-4.5	-4.9	-0.4
ZINC69902218	-5.2	-4.9	0.3
ZINC69902226	-5.7	-5.3	0.4
ZINC69902229	-5.1	-5.4	-0.3
ZINC69902242	-4.3	-5	-0.7
ZINC69902244	-5.3	-5.7	-0.4
ZINC69902247	-5.3	-4.7	0.6
ZINC69902248	-4.4	-5.1	-0.7
ZINC69902253	-6	-5.7	0.3
ZINC69902258	-6.3	-5.6	0.7
ZINC69902260	-4.6	-5.2	-0.6
ZINC69902264	-4.8	-5	-0.2
ZINC69902267	-4.4	-4.7	-0.3
ZINC69902270	-4.4	-4.7	-0.3
ZINC69902273	-4.3	-5	-0.7
ZINC69914532	-6.1	-5.7	0.4
ZINC69914534	-5.7	-5.8	-0.1
ZINC69914537	-6.2	-5.9	0.3
ZINC69914537	-6.2	-6.2	0
ZINC69919638	-5.3	-5.1	0.2
ZINC69919641	-5.8	-5.5	0.3
ZINC69919645	-5.5	-5.6	-0.1
ZINC69919647	-5.3	-5.7	-0.4
ZINC69919649	-5	-5.5	-0.5
ZINC69919652	-5.4	-5.7	-0.3
ZINC69919655	-4.1	-4.3	-0.2
ZINC69919658	-5.4	-5.9	-0.5
ZINC69919660	-5.1	-5.5	-0.4
ZINC69919663	-5.3	-5.4	-0.1
ZINC69919666	-5.1	-5.3	-0.2
ZINC69919669	-4.8	-5.4	-0.6
ZINC69919671	-4.8	-5.2	-0.4
ZINC69919674	-4.9	-4.5	0.4
ZINC69919675	-4.6	-4.7	-0.1
ZINC69919678	-5.4	-5.4	0
ZINC69919684	-5.5	-5.1	0.4
ZINC69919686	-5.1	-5.1	0
ZINC69919689	-4.9	-5.5	-0.6
ZINC69919698	-5.2	-4.9	0.3
ZINC69919700	-5.4	-5.3	0.1
ZINC69919704	-3.8	-3.8	0
ZINC69919708	-5.3	-5.2	0.1
ZINC69919712	-3.6	-4.4	-0.8
ZINC69919714	-4.9	-5.1	-0.2
ZINC69919716	-4.3	-4.9	-0.6
ZINC69919719	-5.1	-4.8	0.3
ZINC69919723	-5.1	-4.9	0.2
ZINC69919728	-4.7	-4.2	0.5
ZINC69919732	-4.6	-4.2	0.4
ZINC69919741	-5.4	-5.3	0.1
ZINC69919745	-4.8	-5.1	-0.3
ZINC69919754	-4	-3.7	0.3
ZINC69919764	-4.2	-4.3	-0.1
ZINC69919767	-4.1	-4	0.1
ZINC69919771	-4.6	-4.5	0.1
ZINC69919774	-4.4	-4.5	-0.1
ZINC69919776	-4	-4.4	-0.4
ZINC69919778	-4.8	-4.9	-0.1
ZINC69919782	-4.3	-4.9	-0.6
ZINC69919789	-4.7	-4.7	0
ZINC69919793	-4.9	-4.8	0.1
ZINC69919796	-5.4	-5.2	0.2
ZINC69919797	-5.3	-5.4	-0.1
ZINC69919799	-4.8	-6.6	-1.8
ZINC69919801	-5.3	-5.9	-0.6
ZINC69919804	-4.6	-5	-0.4
ZINC69919811	-3.6	-4	-0.4
ZINC69919833	-4	-3.9	0.1
ZINC69919835	-3.5	-4	-0.5
ZINC69919838	-4.5	-4.6	-0.1
ZINC69919841	-4.4	-4.7	-0.3
ZINC69919846	-5.6	-5.6	0
ZINC69919850	-5.6	-5.6	0
ZINC69919851	-4.5	-4.5	0
ZINC69919854	-5.8	-5.8	0
ZINC69919858	-5.7	-5.5	0.2
ZINC69919862	-5.8	-6.3	-0.5
ZINC69919865	-4.8	-4.5	0.3
ZINC69919868	-4.9	-4.8	0.1
ZINC69919878	-6	-6.1	-0.1
ZINC69919880	-4.9	-5.2	-0.3
ZINC69919884	-5.5	-6.1	-0.6
ZINC69919889	-5.1	-5.5	-0.4
ZINC69919891	-4	-4.4	-0.4
ZINC69919895	-4.2	-4.5	-0.3
ZINC69919897	-3.8	-4.1	-0.3
ZINC69919900	-4.6	-5.5	-0.9
ZINC69919904	-3.8	-4.6	-0.8
ZINC69919907	-3.9	-4.6	-0.7
ZINC69919910	-3.8	-4.2	-0.4
ZINC69919912	-4.2	-4.8	-0.6
ZINC69919914	-5.4	-5	0.4
ZINC69919917	-5.4	-5.3	0.1
ZINC69919919	-5.2	-5.9	-0.7
ZINC69919930	-4.6	-5.1	-0.5
ZINC69919932	-5.2	-4.7	0.5
ZINC69919940	-5.3	-5	0.3
ZINC69919941	-5.7	-5.2	0.5
ZINC69919943	-5.1	-4.9	0.2
ZINC69919948	-5.2	-5.4	-0.2
ZINC69919954	-4.2	-4.7	-0.5
ZINC69919956	-4.1	-4.3	-0.2
ZINC69919959	-4.3	-4.3	0
ZINC69919963	-4.3	-4.7	-0.4
ZINC69919968	-4.9	-5	-0.1
ZINC69919970	-5.3	-5.2	0.1
ZINC69919975	-4.6	-4.7	-0.1
ZINC69919976	-4.6	-4.7	-0.1
ZINC69919979	-5	-4.9	0.1
ZINC69919983	-5.6	-5.3	0.3
ZINC69919986	-5.6	-5.1	0.5
ZINC69919987	-4.1	-5.2	-1.1
ZINC69919991	-3.9	-4.5	-0.6
ZINC69919995	-5.4	-5.8	-0.4
ZINC69919998	-4.7	-4.9	-0.2
ZINC69920001	-4.2	-4.7	-0.5
ZINC69920006	-5.4	-4.7	0.7
ZINC69920009	-5.4	-5.1	0.3
ZINC69920013	-5.5	-5.4	0.1
ZINC69920021	-4.9	-5.1	-0.2
ZINC69920022	-5.5	-4.8	0.7
ZINC69920026	-4.6	-4.8	-0.2
ZINC69920028	-4	-4.8	-0.8
ZINC69920032	-3.9	-4.8	-0.9
ZINC69920036	-4	-4.5	-0.5
ZINC69920037	-4.1	-4.5	-0.4
ZINC69920039	-4.3	-4.9	-0.6
ZINC69920042	-5.3	-4.9	0.4
ZINC69920058	-3.9	-4.1	-0.2
ZINC69920059	-4.2	-4.4	-0.2
ZINC69920062	-4.7	-4.9	-0.2
ZINC69920064	-5	-4	1
ZINC69920065	-4.6	-4.8	-0.2
ZINC69920068	-4.8	-4.8	0
ZINC69920070	-4.5	-4.3	0.2
ZINC69920072	-4.1	-4.7	-0.6
ZINC69920075	-3.8	-4.2	-0.4
ZINC69920077	-4.5	-4	0.5
ZINC69920079	-4.9	-5.9	-1
ZINC69920081	-5.6	-5.9	-0.3
ZINC69920083	-5.2	-5.6	-0.4
ZINC69920086	-5.3	-5.5	-0.2
ZINC69920088	-3.8	-4.3	-0.5
ZINC69920090	-5.1	-5.4	-0.3
ZINC69920139	-3.7	-3.5	0.2
ZINC69920140	-5.4	-4.9	0.5
ZINC69920144	-5.5	-5.1	0.4
ZINC69920147	-4.1	-4.9	-0.8
ZINC69920151	-4.3	-4.8	-0.5
ZINC69920152	-4.1	-4.8	-0.7
ZINC69920155	-4.4	-4.3	0.1
ZINC69920164	-4.7	-4.6	0.1
ZINC69920168	-4	-4	0
ZINC69920171	-4.1	-4.8	-0.7
ZINC69920176	-5.3	-4.3	1
ZINC69920179	-5.1	-4.9	0.2
ZINC69920184	-5.4	-4.9	0.5
ZINC69920239	-5.1	-5.4	-0.3
ZINC69920243	-4.4	-5.1	-0.7
ZINC69920246	-5	-5	0
ZINC69920249	-5.4	-5.3	0.1
ZINC69920253	-4.1	-4.6	-0.5
ZINC69920257	-6.3	-5.6	0.7
ZINC69920260	-5	-5.8	-0.8
ZINC69920264	-6	-5.7	0.3
ZINC69920267	-5.8	-5.8	0
ZINC69920272	-5.5	-5.2	0.3
ZINC69920278	-4.2	-5.3	-1.1
ZINC69920280	-6.3	-5.9	0.4
ZINC69920282	-6	-6	0
ZINC69920286	-5.4	-5.3	0.1
ZINC69920339	-5.6	-5.7	-0.1
ZINC69920342	-5.5	-5.1	0.4
ZINC69920345	-5.1	-4.6	0.5
ZINC69920346	-4.4	-5.5	-1.1
ZINC69920349	-5.1	-4.8	0.3
ZINC69920350	-4.9	-4.7	0.2
ZINC69920352	-5	-5.2	-0.2
ZINC69920356	-3.9	-4.3	-0.4
ZINC69920358	-4.3	-4.9	-0.6
ZINC69920361	-4.8	-5.6	-0.8
ZINC69920364	-4.6	-5.2	-0.6
ZINC69920369	-5.2	-5.3	-0.1
ZINC69920373	-5.1	-5.4	-0.3
ZINC69920451	-5.6	-5.1	0.5
ZINC69920553	-5	-4.6	0.4
ZINC69920556	-4.6	-4.8	-0.2
ZINC69920573	-4.3	-4.5	-0.2
ZINC69920577	-3.9	-4.4	-0.5
ZINC69920582	-3.2	-3.8	-0.6
ZINC69920583	-2.9	-3.5	-0.6
ZINC69920587	-4.4	-4.6	-0.2
ZINC69920598	-4.6	-4.7	-0.1
ZINC69920606	-5	-6.4	-1.4
ZINC69920609	-4.9	-5.8	-0.9
ZINC69920612	-5	-5.1	-0.1
ZINC69920619	-4.6	-5.8	-1.2
ZINC69920621	-4.8	-5	-0.2
ZINC69920625	-4.3	-4.9	-0.6
ZINC69920629	-4.3	-4.9	-0.6
ZINC69920632	-4.5	-4.7	-0.2
ZINC69920636	-5.7	-5.7	0
ZINC69920639	-5.2	-5.7	-0.5
ZINC69920642	-4.5	-5.6	-1.1
ZINC69920644	-4.4	-5.4	-1
ZINC69920658	-4.3	-4.2	0.1
ZINC69920659	-4.7	-4.8	-0.1
ZINC69920662	-5.1	-4.2	0.9
ZINC69920666	-4.7	-4.1	0.6
ZINC69920670	-5.3	-5.1	0.2
ZINC69920674	-4.7	-4.8	-0.1
ZINC69920678	-5.3	-5.2	0.1
ZINC69920681	-5.1	-5.5	-0.4
ZINC69920683	-4.8	-5.6	-0.8
ZINC69920687	-4.7	-5.3	-0.6
ZINC69920692	-4.3	-5.1	-0.8
ZINC69920695	-4.9	-5.2	-0.3
ZINC69920699	-6	-5.3	0.7
ZINC69920704	-4.7	-4.6	0.1
ZINC69920706	-5	-4.9	0.1
ZINC69920710	-5	-4.9	0.1
ZINC69920715	-4.3	-3.6	0.7
ZINC69920717	-5.3	-5.8	-0.5
ZINC69920722	-4.8	-5.1	-0.3
ZINC69920723	-4.7	-5	-0.3
ZINC69920728	-5.4	-5	0.4
ZINC69920729	-5.5	-5.5	0
ZINC69920735	-4.7	-4.6	0.1
ZINC69920737	-4	-5.2	-1.2
ZINC69920741	-4.1	-4.1	0
ZINC69920745	-4	-4.1	-0.1
ZINC69920747	-3.8	-4.1	-0.3
ZINC69920751	-3.5	-4.1	-0.6
ZINC69920754	-4.3	-4.5	-0.2
ZINC69920759	-4.2	-4	0.2
ZINC69920760	-4.9	-4.7	0.2
ZINC69920765	-4.7	-4.8	-0.1
ZINC69922361	-5.5	-5.6	-0.1
ZINC69922363	-4.9	-5.6	-0.7
ZINC69923838	-4.9	-5	-0.1
ZINC69923843	-5.2	-4.8	0.4
ZINC69923848	-5.2	-4.8	0.4
ZINC69923851	-4.6	-4.7	-0.1
ZINC69927336	-5.8	-5.6	0.2
ZINC69927347	-4.8	-4.7	0.1
ZINC69927352	-4.4	-5.2	-0.8
ZINC69927355	-5.6	-6	-0.4
ZINC69927357	-5.4	-5.3	0.1
ZINC69927376	-5.5	-5.8	-0.3
ZINC69927384	-5.6	-5.7	-0.1
ZINC69927418	-5.1	-5.4	-0.3
ZINC69927419	-5	-5	0
ZINC69927422	-4.9	-5.3	-0.4
ZINC69927435	-4.1	-4.1	0
ZINC69927439	-4.5	-4.5	0
ZINC69927442	-4.9	-5.5	-0.6
ZINC69927483	-4.4	-4.6	-0.2
ZINC69927496	-4.9	-4.7	0.2
ZINC69927497	-5.1	-4.9	0.2
ZINC69927505	-4.8	-5.3	-0.5
ZINC69927509	-4.7	-5	-0.3
ZINC69927514	-3.9	-5.3	-1.4
ZINC69927517	-4.9	-5.1	-0.2
ZINC69927521	-6	-6.1	-0.1
ZINC69927524	-5.5	-6	-0.5
ZINC69927530	-5.6	-5.7	-0.1
ZINC69927537	-5.6	-5.9	-0.3
ZINC69927543	-4.8	-4.2	0.6
ZINC69927546	-4.8	-4.3	0.5
ZINC69927549	-5.1	-5.2	-0.1
ZINC69927560	-5.7	-5.2	0.5
ZINC69927564	-3.9	-4.6	-0.7
ZINC69927571	-4.5	-4.4	0.1
ZINC69927587	-4.9	-4.5	0.4
ZINC69927590	-4.1	-4.4	-0.3
ZINC69927593	-4.9	-4.8	0.1
ZINC69927601	-4.7	-4.9	-0.2
ZINC69927604	-4.9	-5.8	-0.9
ZINC69927606	-5.1	-5.6	-0.5
ZINC69927611	-5.6	-5.3	0.3
ZINC69927613	-5	-5.4	-0.4
ZINC69927618	-4.5	-5.1	-0.6
ZINC69927620	-5.2	-5.1	0.1
ZINC69927624	-5.2	-5.7	-0.5
ZINC69927667	-4.2	-5.2	-1
ZINC69927672	-4.2	-4.6	-0.4
ZINC69927674	-4	-4.7	-0.7
ZINC69927678	-5.7	-5.3	0.4
ZINC69927682	-6.6	-6.2	0.4
ZINC69927685	-4.7	-4.6	0.1
ZINC69927688	-5.5	-5.1	0.4
ZINC69927711	-5.9	-6.5	-0.6
ZINC69927713	-5.5	-6.3	-0.8
ZINC69927715	-5.6	-6.4	-0.8
ZINC69927719	-5.2	-5.3	-0.1
ZINC69927721	-5	-5.7	-0.7
ZINC69927730	-5.5	-5.4	0.1
ZINC69927735	-5.5	-5.8	-0.3
ZINC69927736	-5.4	-5.8	-0.4
ZINC69927740	-5.2	-5.9	-0.7
ZINC69927743	-6	-6.1	-0.1
ZINC69927744	-3.6	-5	-1.4
ZINC69927746	-4.4	-5.2	-0.8
ZINC69927754	-5.2	-5.5	-0.3
ZINC69927756	-6.3	-5.4	0.9
ZINC69927760	-5.7	-5.7	0
ZINC69927764	-4.9	-5.3	-0.4
ZINC69927768	-4.4	-5.2	-0.8
ZINC69927769	-5.4	-5.4	0
ZINC69927774	-5.6	-5.3	0.3
ZINC69927782	-5.2	-5.5	-0.3
ZINC69927787	-6.2	-6.2	0
ZINC69927792	-5.8	-5.8	0
ZINC69927798	-4.9	-5.1	-0.2
ZINC69927802	-5.3	-5.2	0.1
ZINC69927805	-5.3	-4.9	0.4
ZINC69927812	-4.3	-4.6	-0.3
ZINC69927818	-3.8	-4.8	-1
ZINC69927821	-4.9	-5.4	-0.5
ZINC69927824	-5.7	-5.1	0.6
ZINC69927829	-4.9	-5.1	-0.2
ZINC69927833	-5.1	-5	0.1
ZINC69927836	-4.7	-4.4	0.3
ZINC69927846	-3.9	-4.4	-0.5
ZINC69927850	-5.1	-6.2	-1.1
ZINC69927854	-5.4	-5.3	0.1
ZINC69927857	-5.3	-5.2	0.1
ZINC69927866	-4.2	-5	-0.8
ZINC69927869	-4	-5	-1
ZINC69927870	-4.8	-4.8	0
ZINC69927876	-4.8	-4.6	0.2
ZINC69927879	-4.7	-4.9	-0.2
ZINC69927887	-5.3	-4.5	0.8
ZINC69927890	-4.5	-4.6	-0.1
ZINC69927896	-4.1	-5.2	-1.1
ZINC69927901	-4.5	-4.8	-0.3
ZINC69927903	-4.1	-5	-0.9
ZINC69927906	-5.3	-5.6	-0.3
ZINC69927911	-4.5	-5.6	-1.1
ZINC69927913	-5.3	-5	0.3
ZINC69927917	-5.2	-5	0.2
ZINC69927918	-5.1	-4.6	0.5
ZINC69927925	-5.3	-4.9	0.4
ZINC69927930	-5.3	-4.8	0.5
ZINC69927935	-4.8	-4.8	0
ZINC69927939	-4.3	-4.9	-0.6
ZINC69927940	-4.3	-4.6	-0.3
ZINC69927945	-4.4	-4.4	0
ZINC69927948	-5.4	-5.7	-0.3
ZINC69927953	-5.2	-5.2	0
ZINC69927956	-5.2	-5.4	-0.2
ZINC69927963	-5.5	-5	0.5
ZINC69927968	-4.9	-5.7	-0.8
ZINC69927973	-5.8	-5.8	0
ZINC69927975	-4.7	-5	-0.3
ZINC69927978	-5.2	-5.1	0.1
ZINC69927982	-5.4	-5.2	0.2
ZINC69927988	-4.8	-4.8	0
ZINC69927991	-4.8	-5.1	-0.3
ZINC69927996	-5.2	-4.1	1.1
ZINC69928003	-5	-5	0
ZINC69928005	-5.2	-5.2	0
ZINC69928009	-5.1	-4.7	0.4
ZINC69928012	-5.3	-5.2	0.1
ZINC69928017	-4.9	-5.5	-0.6
ZINC69928020	-5.1	-5.7	-0.6
ZINC69928027	-5.3	-5.6	-0.3
ZINC69928031	-4.7	-4.7	0
ZINC69928035	-4.2	-4.7	-0.5
ZINC69928037	-4.5	-4.8	-0.3
ZINC69928040	-5.6	-5.1	0.5
ZINC69928052	-4.7	-4.9	-0.2
ZINC69928058	-3.9	-4.4	-0.5
ZINC69928066	-5.2	-5.3	-0.1
ZINC69928071	-5.5	-5.3	0.2
ZINC69928072	-5.6	-5.3	0.3
ZINC69928079	-5.4	-5.5	-0.1
ZINC69928083	-6	-6.2	-0.2
ZINC69928085	-6.1	-5.5	0.6
ZINC69928162	-5.7	-5.6	0.1
ZINC69928177	-5.4	-4.8	0.6
ZINC69928194	-5.7	-5.8	-0.1
ZINC69928203	-6.1	-6.1	0
ZINC69928209	-5.3	-4.6	0.7
ZINC69928212	-5.1	-4.9	0.2
ZINC69928216	-4.8	-4.9	-0.1
ZINC69928219	-5.3	-5.3	0
ZINC69928222	-5.7	-6.9	-1.2
ZINC69928223	-5.2	-6	-0.8
ZINC69928226	-4.9	-5.7	-0.8
ZINC69928227	-6.1	-6	0.1
ZINC69928231	-5.6	-5.3	0.3
ZINC69928235	-5.1	-5.4	-0.3
ZINC69928237	-4.5	-4.9	-0.4
ZINC69928241	-4.7	-4.3	0.4
ZINC69928249	-4	-5	-1
ZINC69928341	-4.6	-4.6	0
ZINC69928344	-3.9	-3.8	0.1
ZINC69928347	-4	-4.2	-0.2
ZINC69928362	-4.5	-5	-0.5
ZINC69928366	-5.1	-5	0.1
ZINC69928371	-4.4	-4.7	-0.3
ZINC69928376	-4.5	-4.6	-0.1
ZINC69928379	-4.3	-4.8	-0.5
ZINC69928383	-4.8	-4.7	0.1
ZINC69928387	-5	-4.9	0.1
ZINC69928393	-4.7	-4.8	-0.1
ZINC69928399	-4.8	-4.5	0.3
ZINC69928492	-4	-4.9	-0.9
ZINC69928497	-4.2	-5.2	-1
ZINC69928498	-4.2	-4.3	-0.1
ZINC69928500	-4.4	-4.7	-0.3
ZINC69928502	-4.2	-4.4	-0.2
ZINC69928510	-4.7	-4.7	0
ZINC69928515	-4.5	-4.7	-0.2
ZINC69928519	-4.5	-4.7	-0.2
ZINC69928530	-4.5	-4.8	-0.3
ZINC69928535	-4.9	-4.5	0.4
ZINC69928541	-6.1	-5.5	0.6
ZINC69928544	-6	-5.8	0.2
ZINC69928649	-4.6	-4.4	0.2
ZINC69928653	-4.6	-3.9	0.7
ZINC69928811	-4.7	-5	-0.3
ZINC69928816	-5.6	-5.3	0.3
ZINC69928821	-4.8	-5.8	-1
ZINC69928827	-5.6	-5.4	0.2
ZINC69928830	-4.7	-5.6	-0.9
ZINC69928841	-5.8	-6	-0.2
ZINC69928843	-5.3	-6.6	-1.3
ZINC69928845	-6.2	-6.4	-0.2
ZINC69928852	-5.9	-6.3	-0.4
ZINC69928865	-4.9	-5	-0.1
ZINC69928869	-5.7	-5.8	-0.1
ZINC69928872	-5.6	-4.9	0.7
ZINC69928875	-4.4	-5.1	-0.7
ZINC69928879	-4.1	-4.4	-0.3
ZINC69928887	-5.6	-6.2	-0.6
ZINC69928894	-6.2	-6.1	0.1
ZINC69928911	-4.4	-4.6	-0.2
ZINC69928915	-3.5	-5	-1.5
ZINC69928919	-4	-4.1	-0.1
ZINC69928953	-4.3	-4.4	-0.1
ZINC69928954	-4.7	-4.8	-0.1
ZINC69928978	-4.9	-5.5	-0.6
ZINC69928980	-6.1	-5.3	0.8
ZINC69928986	-5.2	-5.9	-0.7
ZINC69928989	-4.3	-4.6	-0.3
ZINC69928994	-4.3	-4.3	0
ZINC69928997	-4.6	-5.3	-0.7
ZINC69929000	-4.3	-4.7	-0.4
ZINC69929004	-4.3	-5.2	-0.9
ZINC69929008	-5.8	-6.3	-0.5
ZINC69929010	-6.3	-6.7	-0.4
ZINC69929012	-4	-4.5	-0.5
ZINC69929026	-5.8	-6.3	-0.5
ZINC69929032	-5.5	-6.1	-0.6
ZINC69929041	-5.4	-5.3	0.1
ZINC69929043	-5.4	-5.3	0.1
ZINC69929044	-4.7	-4.9	-0.2
ZINC69929047	-4.7	-4.8	-0.1
ZINC69929050	-4.3	-4.9	-0.6
ZINC69929062	-5.1	-5.1	0
ZINC69929066	-5.8	-5.5	0.3
ZINC69932841	-5	-4.2	0.8
ZINC69932843	-5	-4.3	0.7
ZINC69932845	-5.2	-4.9	0.3
ZINC69932847	-4.8	-4.7	0.1
ZINC69933767	-5.4	-5	0.4
ZINC69933821	-4.8	-4.5	0.3
ZINC69933823	-4.3	-4.3	0
ZINC69933930	-4.6	-4.8	-0.2
ZINC69933932	-5.4	-5.3	0.1
ZINC69934027	-5.1	-5.2	-0.1
ZINC69934030	-5.2	-5.2	0
ZINC69934038	-3.7	-3.9	-0.2
ZINC69934040	-4.4	-4.1	0.3
ZINC69934042	-4.2	-4	0.2
ZINC69934043	-3.2	-4.3	-1.1
ZINC69949173	-5.4	-5.7	-0.3
ZINC69949178	-5.1	-4.6	0.5
ZINC69949180	-5.5	-5.5	0
ZINC69949182	-5.3	-5.8	-0.5
ZINC69949184	-4.9	-4.4	0.5
ZINC69949186	-6.1	-5.5	0.6
ZINC69949187	-5.5	-5.2	0.3
ZINC69949189	-5	-5.8	-0.8
ZINC69949191	-4.9	-5.6	-0.7
ZINC69949193	-5	-5.6	-0.6
ZINC69949195	-5.1	-4.7	0.4
ZINC69949197	-5.1	-5.7	-0.6
ZINC69949207	-4.8	-5.5	-0.7
ZINC69949210	-5.3	-5.9	-0.6
ZINC69949214	-5.2	-5.2	0
ZINC69949217	-5.1	-5.1	0
ZINC69949220	-3.6	-3.8	-0.2
ZINC69949222	-3.7	-3.8	-0.1
ZINC69949224	-6.1	-6.1	0
ZINC69949224	-6	-6.3	-0.3
ZINC69949227	-6.6	-7.1	-0.5
ZINC69949229	-5.1	-4.9	0.2
ZINC69949232	-5.1	-5.5	-0.4
ZINC69949234	-4.4	-5.3	-0.9
ZINC69949238	-4.4	-4.7	-0.3
ZINC69949241	-4.6	-5	-0.4
ZINC69949245	-4.8	-5.2	-0.4
ZINC69949247	-5.4	-6.3	-0.9
ZINC69949248	-5.3	-5.6	-0.3
ZINC69949252	-5.4	-5.8	-0.4
ZINC69949260	-5.2	-5	0.2
ZINC69949263	-5.4	-5.2	0.2
ZINC69949268	-5	-5	0
ZINC69949271	-5.2	-5.4	-0.2
ZINC69949273	-5	-5.2	-0.2
ZINC69949274	-4.4	-4.4	0
ZINC69949276	-5.5	-6.4	-0.9
ZINC69949280	-4.9	-5.5	-0.6
ZINC69949283	-5.3	-5.9	-0.6
ZINC69949286	-5.8	-5.8	0
ZINC69949288	-6.2	-5.7	0.5
ZINC69949289	-5.9	-6.1	-0.2
ZINC69949290	-6.1	-5.2	0.9
ZINC69949295	-6.1	-6.7	-0.6
ZINC69949297	-4.7	-4.5	0.2
ZINC69949299	-4.3	-4.5	-0.2
ZINC69949301	-4.9	-5.1	-0.2
ZINC69949303	-4.1	-5.5	-1.4
ZINC69949305	-6.4	-6.7	-0.3
ZINC69949308	-5.2	-6	-0.8
ZINC69949312	-5.1	-5.2	-0.1
ZINC69949313	-5.1	-5.3	-0.2
ZINC69949316	-5.1	-5.5	-0.4
ZINC69949318	-5.2	-5.1	0.1
ZINC69949320	-4.8	-5.2	-0.4
ZINC69949326	-5	-5	0
ZINC69949329	-5	-5.8	-0.8
ZINC69949333	-4.5	-5	-0.5
ZINC69949334	-4.5	-5.2	-0.7
ZINC69949337	-6	-5.4	0.6
ZINC69949341	-4.9	-5.4	-0.5
ZINC69949344	-5	-5.2	-0.2
ZINC69949346	-3.9	-5.1	-1.2
ZINC69949347	-3.8	-4.3	-0.5
ZINC69949350	-3.9	-3.9	0
ZINC69949354	-4.1	-4.3	-0.2
ZINC69949356	-3.6	-4.2	-0.6
ZINC69949357	-4.8	-4.9	-0.1
ZINC69949360	-5.6	-5	0.6
ZINC69949366	-5	-5.1	-0.1
ZINC69949367	-4.9	-5.6	-0.7
ZINC69949370	-5.2	-5.7	-0.5
ZINC69949371	-4.7	-4.8	-0.1
ZINC69949373	-5	-5.3	-0.3
ZINC69949375	-5.6	-5.6	0
ZINC69949401	-4.2	-4.7	-0.5
ZINC69949403	-5	-4.9	0.1
ZINC69949404	-4.7	-5.1	-0.4
ZINC69949406	-5.3	-4.8	0.5
ZINC69949409	-5.7	-5.4	0.3
ZINC69949412	-5	-4.6	0.4
ZINC69949413	-4.6	-4.4	0.2
ZINC69949415	-5.4	-5.1	0.3
ZINC69949417	-4.9	-5.6	-0.7
ZINC69949419	-4.5	-4.9	-0.4
ZINC69949422	-5	-5.9	-0.9
ZINC69949426	-5	-5.9	-0.9
ZINC69949428	-5	-5.2	-0.2
ZINC69949431	-5.1	-5.7	-0.6
ZINC69949434	-4.2	-4.5	-0.3
ZINC69949437	-5	-5.4	-0.4
ZINC69949439	-5.2	-5	0.2
ZINC69949441	-5.1	-4.1	1
ZINC69949443	-4.9	-5.2	-0.3
ZINC69949445	-5.2	-5.5	-0.3
ZINC69949448	-5.3	-5.2	0.1
ZINC69949450	-5.7	-5	0.7
ZINC69949452	-5.3	-4.6	0.7
ZINC69949454	-5.4	-4.9	0.5
ZINC69949457	-4.9	-5.1	-0.2
ZINC69949460	-4.6	-5.3	-0.7
ZINC69949463	-4.1	-5	-0.9
ZINC69949466	-5	-4.8	0.2
ZINC69949471	-4.6	-4.6	0
ZINC69949473	-4.7	-5	-0.3
ZINC69949477	-4.8	-4.8	0
ZINC69949479	-4.8	-5.5	-0.7
ZINC69949481	-4.4	-4.9	-0.5
ZINC69949496	-4.9	-4.8	0.1
ZINC69949498	-3.9	-4.7	-0.8
ZINC69949500	-3.8	-4.4	-0.6
ZINC69949502	-4.6	-5	-0.4
ZINC69949503	-5	-5.2	-0.2
ZINC69949507	-4.1	-4.8	-0.7
ZINC69949508	-4	-4.5	-0.5
ZINC69949511	-4.3	-4.7	-0.4
ZINC69949513	-4.1	-4.9	-0.8
ZINC69949514	-5.2	-5.8	-0.6
ZINC69949517	-4	-4.5	-0.5
ZINC69949520	-3.7	-4.4	-0.7
ZINC69949522	-4.1	-4.5	-0.4
ZINC69949524	-4.1	-4.8	-0.7
ZINC69949527	-4	-4.6	-0.6
ZINC69949530	-4.2	-5	-0.8
ZINC69949532	-4.3	-5.2	-0.9
ZINC69949534	-4.4	-5.1	-0.7
ZINC69949538	-4.3	-4.1	0.2
ZINC69949541	-4	-4.8	-0.8
ZINC69949543	-4.1	-4.6	-0.5
ZINC69949545	-4.4	-4.9	-0.5
ZINC69949547	-3.7	-4.6	-0.9
ZINC69949549	-3.8	-4.6	-0.8
ZINC69949552	-4.3	-4.4	-0.1
ZINC69949556	-4.2	-4.7	-0.5
ZINC69949557	-4.2	-4.9	-0.7
ZINC69949560	-4	-4.8	-0.8
ZINC69949563	-4.4	-4.8	-0.4
ZINC69949565	-4	-4.8	-0.8
ZINC69949567	-4.2	-5	-0.8
ZINC69949568	-6	-6.5	-0.5
ZINC69949571	-5.8	-6.1	-0.3
ZINC69949583	-5.4	-6.3	-0.9
ZINC69949587	-5.7	-6.3	-0.6
ZINC69949597	-4.9	-6.3	-1.4
ZINC69949599	-5.3	-5.8	-0.5
ZINC69949603	-4.8	-5.4	-0.6
ZINC69949606	-3.8	-4.6	-0.8
ZINC69949608	-4.2	-4.4	-0.2
ZINC69949611	-4	-4.6	-0.6
ZINC69949612	-4	-4.5	-0.5
ZINC69949614	-4.2	-4.4	-0.2
ZINC69949617	-5	-5.3	-0.3
ZINC69949619	-3.9	-4.5	-0.6
ZINC69949621	-4	-4.2	-0.2
ZINC69949623	-4.4	-4.7	-0.3
ZINC69949626	-3.8	-4.7	-0.9
ZINC69949628	-4.1	-4.2	-0.1
ZINC69949631	-4	-4.3	-0.3
ZINC69949632	-3.9	-4.7	-0.8
ZINC69949634	-4.1	-4.3	-0.2
ZINC69949636	-3.7	-4.1	-0.4
ZINC69949638	-3.8	-4.6	-0.8
ZINC69949640	-4.1	-4.9	-0.8
ZINC69949642	-4.2	-4.8	-0.6
ZINC69949644	-4	-4.4	-0.4
ZINC69949645	-5	-6	-1
ZINC69949648	-4	-4.3	-0.3
ZINC69949650	-6.5	-6.5	0
ZINC69949654	-5.4	-6.7	-1.3
ZINC69949656	-5.9	-6.7	-0.8
ZINC69949658	-5.5	-5.5	0
ZINC69949661	-5.6	-5.7	-0.1
ZINC69949665	-5.1	-5.2	-0.1
ZINC69949668	-4.9	-5.6	-0.7
ZINC69949669	-4.8	-5.3	-0.5
ZINC69949671	-4.7	-5.4	-0.7
ZINC69949672	-4.7	-5	-0.3
ZINC69949674	-4.6	-5.5	-0.9
ZINC69949677	-6.4	-6.4	0
ZINC69949679	-6.3	-5.9	0.4
ZINC69949681	-6.5	-4.9	1.6
ZINC69949688	-4.3	-5.1	-0.8
ZINC69949691	-4.3	-5.2	-0.9
ZINC69949693	-3.6	-4.5	-0.9
ZINC69949696	-4.3	-4.3	0
ZINC69949700	-5.7	-5.7	0
ZINC69949701	-4.7	-5	-0.3
ZINC69949703	-4.6	-4.9	-0.3
ZINC69949705	-4.5	-4	0.5
ZINC69949707	-5.4	-5.3	0.1
ZINC69949709	-5.1	-5	0.1
ZINC69949711	-4.3	-4.5	-0.2
ZINC69949714	-4.2	-4.7	-0.5
ZINC69949716	-4.4	-4.7	-0.3
ZINC69949718	-4.1	-4.7	-0.6
ZINC69949722	-5.6	-5.6	0
ZINC69949724	-5	-5.4	-0.4
ZINC69949726	-6.4	-6.4	0
ZINC69949728	-6.2	-5.9	0.3
ZINC69949730	-4.5	-5.3	-0.8
ZINC69949731	-4.7	-4.6	0.1
ZINC69949733	-4.2	-4.4	-0.2
ZINC69949735	-4.3	-4.4	-0.1
ZINC69949737	-4.1	-4.2	-0.1
ZINC69949739	-4	-4.5	-0.5
ZINC69949742	-3.8	-4.5	-0.7
ZINC69949800	-5	-5	0
ZINC69949802	-4.5	-5.1	-0.6
ZINC69949803	-4.4	-4.3	0.1
ZINC69949807	-4	-4	0
ZINC69949810	-4.2	-4.5	-0.3
ZINC69949813	-4.3	-5	-0.7
ZINC69949814	-5.2	-4.9	0.3
ZINC69949816	-4	-4.6	-0.6
ZINC69949818	-5.7	-5.7	0
ZINC69949819	-5.5	-5.1	0.4
ZINC69949821	-5.9	-5.9	0
ZINC69949824	-5.9	-5.5	0.4
ZINC69949827	-6.5	-6.4	0.1
ZINC69949828	-6.6	-6.2	0.4
ZINC69949831	-5.7	-5.4	0.3
ZINC69949835	-4.9	-5.4	-0.5
ZINC69949838	-3.8	-3.9	-0.1
ZINC69949840	-4.8	-4.6	0.2
ZINC69949843	-5.5	-4.9	0.6
ZINC69949846	-4.5	-4.1	0.4
ZINC69949848	-4.9	-5.3	-0.4
ZINC69949851	-4.9	-5.5	-0.6
ZINC69949855	-4.2	-4.7	-0.5
ZINC69949860	-4.4	-4.8	-0.4
ZINC69949862	-4.7	-4.9	-0.2
ZINC69949864	-3.9	-4.9	-1
ZINC69949866	-5	-4.7	0.3
ZINC69949942	-5.7	-6.1	-0.4
ZINC69949950	-5.3	-5	0.3
ZINC69949952	-5.4	-5	0.4
ZINC69949954	-3.9	-3.6	0.3
ZINC69949964	-5.3	-5.3	0
ZINC69949968	-5.8	-6.3	-0.5
ZINC69949971	-5	-5.6	-0.6
ZINC69949976	-5.8	-6.3	-0.5
ZINC69949981	-4	-4.9	-0.9
ZINC69949986	-4.6	-4.8	-0.2
ZINC69949989	-4.8	-5.7	-0.9
ZINC69949991	-4.3	-4.6	-0.3
ZINC69949993	-4.9	-5	-0.1
ZINC69949995	-4.3	-5.1	-0.8
ZINC69950078	-5.4	-5	0.4
ZINC69950080	-4	-4.7	-0.7
ZINC69950084	-4.5	-5	-0.5
ZINC69950087	-4.3	-4.9	-0.6
ZINC69950088	-5.1	-4.9	0.2
ZINC69950092	-5	-5	0
ZINC69950096	-4.8	-5.1	-0.3
ZINC69950098	-5.9	-5.9	0
ZINC69950100	-5.7	-5.4	0.3
ZINC69950118	-4	-4.6	-0.6
ZINC69950217	-3.7	-4.3	-0.6
ZINC69950219	-5.2	-5.1	0.1
ZINC69950222	-5.2	-5.2	0
ZINC69950335	-4	-4.6	-0.6
ZINC69950336	-5.4	-5.4	0
ZINC69950337	-6.4	-6.3	0.1
ZINC69950338	-5.7	-6.2	-0.5
ZINC69950343	-6.3	-6.4	-0.1
ZINC69950344	-5.4	-5.4	0
ZINC69950345	-5.1	-5	0.1
ZINC69950346	-5.9	-5.8	0.1
ZINC69950347	-5	-5.4	-0.4
ZINC69950348	-4.9	-5.6	-0.7
ZINC69950349	-5.7	-5.7	0
ZINC69950350	-6.6	-5.8	0.8
ZINC69950351	-6.5	-6	0.5
ZINC69950352	-4.9	-5.9	-1
ZINC69950356	-6.7	-6.5	0.2
ZINC69950357	-5.9	-7	-1.1
ZINC69950359	-6.1	-5.8	0.3
ZINC69950360	-5.9	-5.9	0
ZINC69950361	-5.3	-6	-0.7
ZINC69950362	-5.3	-6	-0.7
ZINC69950363	-5.4	-5.7	-0.3
ZINC69950364	-6.7	-6.2	0.5
ZINC69950365	-5.4	-5.7	-0.3
ZINC69950366	-5.7	-5.2	0.5
ZINC69950369	-4.7	-4.9	-0.2
ZINC69950370	-4.4	-5	-0.6
ZINC69950374	-4.3	-5.8	-1.5
ZINC69950375	-4.3	-5.2	-0.9
ZINC69950377	-4.8	-5.8	-1
ZINC69950378	-5.5	-5.9	-0.4
ZINC69950380	-5.3	-5.8	-0.5
ZINC69950382	-4.7	-5.9	-1.2
ZINC69950383	-4.9	-5.4	-0.5
ZINC69950385	-6	-5.5	0.5
ZINC69950387	-5.6	-5.7	-0.1
ZINC69950388	-5.5	-5.6	-0.1
ZINC69950389	-5.2	-6.1	-0.9
ZINC69950390	-3.5	-3.9	-0.4
ZINC69950391	-3.8	-3.8	0
ZINC69950392	-3.9	-4.2	-0.3
ZINC69950393	-6.3	-5.5	0.8
ZINC69950394	-4.3	-4.2	0.1
ZINC69950395	-4.4	-4.1	0.3
ZINC69950396	-4.5	-4	0.5
ZINC69950397	-4.3	-4.1	0.2
ZINC69950398	-4.7	-5.4	-0.7
ZINC69950400	-4.7	-5.1	-0.4
ZINC69950402	-4.6	-5	-0.4
ZINC69950403	-4.5	-4.9	-0.4
ZINC69950405	-6.1	-5.6	0.5
ZINC69950406	-5.4	-5.5	-0.1
ZINC69950407	-5.1	-5.1	0
ZINC69950408	-4.3	-5.4	-1.1
ZINC69950409	-4.1	-4.2	-0.1
ZINC69950410	-4.9	-4.5	0.4
ZINC69950411	-5.3	-5.3	0
ZINC69950412	-5.6	-5.1	0.5
ZINC69950413	-4.8	-5.2	-0.4
ZINC69950414	-5	-5.5	-0.5
ZINC69950415	-5.1	-5.5	-0.4
ZINC69950417	-5	-5	0
ZINC69950418	-5.3	-4.8	0.5
ZINC69950420	-4.3	-5.3	-1
ZINC69950421	-5.2	-5.6	-0.4
ZINC69950423	-4.9	-5.5	-0.6
ZINC69950424	-5.1	-5.2	-0.1
ZINC69950425	-4.6	-4.5	0.1
ZINC69950426	-4.4	-4.5	-0.1
ZINC69950427	-4.4	-4.6	-0.2
ZINC69950428	-4.6	-4.7	-0.1
ZINC69950430	-5.2	-5.1	0.1
ZINC69950431	-4.1	-4.6	-0.5
ZINC69950432	-6.1	-7.4	-1.3
ZINC69950433	-5.6	-6.1	-0.5
ZINC69950435	-6.8	-5.9	0.9
ZINC69950436	-6.4	-5.9	0.5
ZINC69950437	-6.2	-6.9	-0.7
ZINC69950439	-5.9	-6.8	-0.9
ZINC69950440	-5.7	-6.9	-1.2
ZINC69950441	-5.5	-5.6	-0.1
ZINC69950442	-4.9	-6.4	-1.5
ZINC69950443	-5.5	-5.9	-0.4
ZINC69950444	-5.9	-6.2	-0.3
ZINC69950446	-5.6	-5.3	0.3
ZINC69951073	-4.6	-4.6	0
ZINC69951074	-4.9	-4.9	0
ZINC69953461	-6	-5.2	0.8
ZINC69953464	-5.4	-5.1	0.3
ZINC69953826	-5.5	-5.6	-0.1
ZINC69953849	-4.8	-4.5	0.3
ZINC69953854	-5.8	-5	0.8
ZINC69953867	-5.1	-5.5	-0.4
ZINC69953876	-5.1	-4.4	0.7
ZINC69954350	-5.3	-5.3	0
ZINC69954352	-5.7	-5.2	0.5
ZINC69955200	-4.4	-4.9	-0.5
ZINC69961721	-4.8	-5.5	-0.7
ZINC69962057	-5.2	-5.5	-0.3
ZINC69962060	-5.9	-5.4	0.5
ZINC69962072	-5.3	-5.5	-0.2
ZINC69963285	-3.3	-3.8	-0.5
ZINC69970250	-3.8	-4.3	-0.5
ZINC69970257	-6.6	-5.8	0.8
ZINC69970262	-5.3	-5.1	0.2
ZINC69970265	-5.4	-5	0.4
ZINC69970268	-4.6	-5	-0.4
ZINC69970272	-4.2	-4.1	0.1
ZINC69970277	-4.7	-4.9	-0.2
ZINC69970279	-4.4	-5.2	-0.8
ZINC69970281	-4.5	-4.8	-0.3
ZINC69970284	-3.8	-4.2	-0.4
ZINC69970285	-4.5	-5.3	-0.8
ZINC69970286	-3.9	-3.9	0
ZINC69970287	-5.1	-5.3	-0.2
ZINC69970290	-5.4	-5	0.4
ZINC69970291	-5.1	-5.9	-0.8
ZINC69970292	-5.4	-5	0.4
ZINC69970296	-4.9	-4.9	0
ZINC69970297	-4.6	-4.7	-0.1
ZINC69970298	-4.5	-5.5	-1
ZINC69970299	-4.2	-4.4	-0.2
ZINC69970304	-4.1	-4.6	-0.5
ZINC69970306	-3.8	-4.3	-0.5
ZINC69970310	-5.8	-5.4	0.4
ZINC69970312	-3.9	-4.8	-0.9
ZINC69970314	-5.7	-5.4	0.3
ZINC69970315	-4.9	-4.9	0
ZINC69970317	-4.8	-4.6	0.2
ZINC69970325	-5	-4.8	0.2
ZINC69970329	-4.3	-4.8	-0.5
ZINC69970335	-3.9	-4.3	-0.4
ZINC69970339	-5.4	-5.2	0.2
ZINC69970342	-5	-5	0
ZINC69970346	-4.6	-4.9	-0.3
ZINC69970351	-5.5	-6.1	-0.6
ZINC69970357	-5.5	-5.2	0.3
ZINC69970359	-5.8	-5.7	0.1
ZINC69970365	-5	-5.1	-0.1
ZINC69970366	-4.5	-4.6	-0.1
ZINC69970367	-4.8	-4.9	-0.1
ZINC69970370	-4.5	-5.3	-0.8
ZINC69970371	-4.9	-4.7	0.2
ZINC69970372	-4.4	-5.1	-0.7
ZINC69970374	-4.6	-4.9	-0.3
ZINC69970375	-5.1	-4.6	0.5
ZINC69970380	-4.6	-4.6	0
ZINC69970382	-4.3	-4.6	-0.3
ZINC69970386	-5	-5.3	-0.3
ZINC69970388	-5	-5.4	-0.4
ZINC69970390	-4.6	-5	-0.4
ZINC69970396	-4.6	-4.6	0
ZINC69970400	-4.5	-5.1	-0.6
ZINC69970402	-5.3	-5.2	0.1
ZINC69970405	-4.6	-4.7	-0.1
ZINC69970407	-4.5	-5.2	-0.7
ZINC69970410	-4.6	-5.4	-0.8
ZINC69970418	-5.3	-5.8	-0.5
ZINC69970423	-5.1	-5.4	-0.3
ZINC69970426	-4.7	-5.1	-0.4
ZINC69970429	-4.3	-4.9	-0.6
ZINC69970433	-3.7	-4	-0.3
ZINC69970438	-5	-5.5	-0.5
ZINC69970446	-5.6	-5.4	0.2
ZINC69970448	-4.3	-4.8	-0.5
ZINC69970452	-4.6	-4.5	0.1
ZINC69970455	-5.8	-5.8	0
ZINC69970458	-5.7	-5.6	0.1
ZINC69970463	-5.2	-5.9	-0.7
ZINC69970467	-5.1	-5.2	-0.1
ZINC69970469	-4.7	-5.4	-0.7
ZINC69970473	-4.5	-5.3	-0.8
ZINC69970487	-4.5	-5.3	-0.8
ZINC69970492	-6.2	-5.8	0.4
ZINC69970494	-5.1	-5.7	-0.6
ZINC69970498	-4.9	-5.8	-0.9
ZINC69970499	-5.7	-6	-0.3
ZINC69970501	-4.9	-5.6	-0.7
ZINC69970505	-5.4	-5	0.4
ZINC69970516	-5.6	-5	0.6
ZINC69970518	-4.7	-4.9	-0.2
ZINC69970523	-5.1	-5	0.1
ZINC69970525	-4.7	-5.1	-0.4
ZINC69970535	-5	-5.1	-0.1
ZINC69970536	-5.3	-5.3	0
ZINC69970540	-5.1	-5.1	0
ZINC69970542	-5.1	-5.2	-0.1
ZINC69970582	-4.6	-4.8	-0.2
ZINC69970586	-5.4	-5.3	0.1
ZINC69970589	-4.8	-5.3	-0.5
ZINC69970592	-5.6	-5.6	0
ZINC69970595	-5.5	-5.6	-0.1
ZINC69970597	-4.6	-5.5	-0.9
ZINC69970601	-5.9	-5	0.9
ZINC69970610	-4.5	-5.2	-0.7
ZINC69970614	-4.5	-5.3	-0.8
ZINC69970617	-4.8	-4.8	0
ZINC69970620	-5.1	-5.2	-0.1
ZINC69970624	-5.7	-6	-0.3
ZINC69970629	-5.7	-5.4	0.3
ZINC69970633	-5.7	-5.3	0.4
ZINC69970635	-5.3	-5.4	-0.1
ZINC69970642	-4.9	-5.5	-0.6
ZINC69970646	-4.8	-5.2	-0.4
ZINC69970649	-5.6	-5.1	0.5
ZINC69970651	-5	-5.1	-0.1
ZINC69970652	-5.2	-5.1	0.1
ZINC69970655	-5.2	-5.2	0
ZINC69970659	-5.4	-5	0.4
ZINC69970664	-5	-5.3	-0.3
ZINC69970666	-5.3	-5.3	0
ZINC69970670	-4.5	-5.2	-0.7
ZINC69970672	-5.2	-5.5	-0.3
ZINC69970678	-4	-4.5	-0.5
ZINC69970680	-4	-4.9	-0.9
ZINC69970685	-5.2	-5.3	-0.1
ZINC69970687	-4.7	-4.8	-0.1
ZINC69970689	-5.3	-5.3	0
ZINC69970693	-5	-5.6	-0.6
ZINC69970703	-4.7	-5.7	-1
ZINC69970707	-5.2	-5.2	0
ZINC69970710	-4.8	-5.5	-0.7
ZINC69970712	-5.3	-5.4	-0.1
ZINC69970717	-5.5	-5.4	0.1
ZINC69970719	-5.9	-5.7	0.2
ZINC69970721	-6	-5.8	0.2
ZINC69970726	-5.1	-5.5	-0.4
ZINC69970731	-5.7	-5.8	-0.1
ZINC69970736	-4.8	-5.6	-0.8
ZINC69970739	-5.5	-5.4	0.1
ZINC69970743	-5.7	-5.3	0.4
ZINC69970750	-4.7	-5.2	-0.5
ZINC69970752	-4.9	-4.8	0.1
ZINC69970755	-5.3	-5.4	-0.1
ZINC69970758	-5	-5.1	-0.1
ZINC69970762	-4.3	-4.5	-0.2
ZINC69970764	-4.7	-4.9	-0.2
ZINC69970769	-5.8	-5.3	0.5
ZINC69970772	-4.5	-4.9	-0.4
ZINC69970773	-5.4	-5.6	-0.2
ZINC69970775	-4.7	-5.3	-0.6
ZINC69970776	-5.6	-5.1	0.5
ZINC69970778	-5	-5	0
ZINC69970781	-5.5	-5.3	0.2
ZINC69970782	-4.7	-4.8	-0.1
ZINC69970783	-5.3	-5.2	0.1
ZINC69970786	-4.7	-5.4	-0.7
ZINC69970788	-5.4	-5	0.4
ZINC69970789	-5.8	-5.6	0.2
ZINC69970792	-4.7	-4.9	-0.2
ZINC69970793	-5.5	-5	0.5
ZINC69970794	-5.5	-5.5	0
ZINC69970795	-4.4	-4.7	-0.3
ZINC69970796	-4.7	-5.4	-0.7
ZINC69970798	-6.1	-6.2	-0.1
ZINC69970803	-4.7	-4.8	-0.1
ZINC69970804	-6	-5.9	0.1
ZINC69970811	-4.8	-5.3	-0.5
ZINC69970815	-5.7	-5.6	0.1
ZINC69970817	-6	-5.8	0.2
ZINC69970819	-4.8	-5.5	-0.7
ZINC69970830	-6	-5.7	0.3
ZINC69970833	-4.5	-5.1	-0.6
ZINC69970835	-5.9	-6	-0.1
ZINC69970836	-5.8	-5.6	0.2
ZINC69970839	-5.2	-5.2	0
ZINC69970843	-5.8	-5.2	0.6
ZINC69970844	-5.3	-5.3	0
ZINC69970848	-4.5	-4.5	0
ZINC69970852	-4.6	-5.4	-0.8
ZINC69970854	-5.3	-5.2	0.1
ZINC69970859	-4.9	-5.7	-0.8
ZINC69970864	-5.2	-5.4	-0.2
ZINC69970866	-5.8	-5.3	0.5
ZINC69970873	-5.6	-5.8	-0.2
ZINC69970878	-5.6	-5.7	-0.1
ZINC69970882	-4.5	-4.8	-0.3
ZINC69970884	-4.4	-4.7	-0.3
ZINC69970885	-5.5	-5.3	0.2
ZINC69970890	-4.5	-5.5	-1
ZINC69970894	-5	-4.9	0.1
ZINC69970897	-5.7	-6.1	-0.4
ZINC69970899	-6.1	-6	0.1
ZINC69970917	-5	-5.6	-0.6
ZINC69970919	-5	-4.6	0.4
ZINC69970922	-4.6	-4.5	0.1
ZINC69970928	-4.8	-4.8	0
ZINC69970931	-4.6	-5.4	-0.8
ZINC69970934	-4.7	-5	-0.3
ZINC69970937	-5	-4.9	0.1
ZINC69970941	-5	-4.5	0.5
ZINC69970943	-4.5	-4.8	-0.3
ZINC69970948	-5.3	-5.4	-0.1
ZINC69970951	-5.3	-5.7	-0.4
ZINC69970954	-6.3	-5.7	0.6
ZINC69970957	-5.4	-5.4	0
ZINC69970961	-5.6	-5.3	0.3
ZINC69970966	-5.1	-4.6	0.5
ZINC69970970	-4.7	-4.5	0.2
ZINC69970974	-5.6	-5.2	0.4
ZINC69970975	-5.4	-5	0.4
ZINC69970979	-5.1	-5.4	-0.3
ZINC69970984	-5	-5.2	-0.2
ZINC69970986	-5.3	-5.2	0.1
ZINC69970988	-5.4	-5.6	-0.2
ZINC69970991	-5	-5.5	-0.5
ZINC69971056	-5.2	-5.2	0
ZINC69971059	-5.1	-6	-0.9
ZINC69971062	-6.7	-6.7	0
ZINC69971070	-5.6	-5.5	0.1
ZINC69971071	-5	-5.6	-0.6
ZINC69971075	-5.5	-5.4	0.1
ZINC69971081	-4.6	-5.5	-0.9
ZINC69971084	-5.4	-4.4	1
ZINC69971087	-4.3	-5.5	-1.2
ZINC69971090	-4.5	-4.4	0.1
ZINC69971095	-5.8	-5.8	0
ZINC69971099	-4.9	-5.2	-0.3
ZINC69971101	-5.9	-5.5	0.4
ZINC69971106	-5.6	-5.3	0.3
ZINC69971110	-5.7	-5	0.7
ZINC69971114	-5.2	-5.2	0
ZINC69971118	-5.7	-5.8	-0.1
ZINC69971120	-4.5	-4.9	-0.4
ZINC69971125	-5.7	-5.6	0.1
ZINC69971129	-5.3	-5.1	0.2
ZINC69971221	-4.9	-5.7	-0.8
ZINC69971224	-5.1	-5.7	-0.6
ZINC69971230	-4.1	-4.7	-0.6
ZINC69971231	-4.8	-5.9	-1.1
ZINC69971233	-5	-5.1	-0.1
ZINC69971235	-3.8	-4.6	-0.8
ZINC69971240	-4.5	-5.4	-0.9
ZINC69971244	-4.3	-4.8	-0.5
ZINC69971249	-4.7	-5.1	-0.4
ZINC69971252	-4.3	-4.9	-0.6
ZINC69971256	-4.9	-5.6	-0.7
ZINC69971263	-4.9	-5	-0.1
ZINC69971268	-4.9	-4.8	0.1
ZINC69971270	-5.1	-4.5	0.6
ZINC69971274	-4.9	-4.9	0
ZINC69971276	-4.7	-5.3	-0.6
ZINC69971278	-4.9	-5.5	-0.6
ZINC69971282	-4.8	-5.5	-0.7
ZINC69971285	-4.4	-4.9	-0.5
ZINC69971287	-4.4	-5	-0.6
ZINC69971290	-4.7	-5.2	-0.5
ZINC69971375	-4.4	-5.4	-1
ZINC69971378	-4.3	-5	-0.7
ZINC69971380	-4.7	-5.2	-0.5
ZINC69971383	-5	-5.3	-0.3
ZINC69971385	-4.6	-4.9	-0.3
ZINC69971395	-4.5	-5.2	-0.7
ZINC69971398	-4.6	-5.4	-0.8
ZINC69971400	-5.6	-5.1	0.5
ZINC69971401	-5.4	-5.1	0.3
ZINC69971404	-4.1	-4.8	-0.7
ZINC69971408	-4.8	-4.8	0
ZINC69971412	-4.7	-5.4	-0.7
ZINC69971417	-4.9	-4.5	0.4
ZINC69971422	-4.8	-4.5	0.3
ZINC69971425	-4.7	-4.5	0.2
ZINC69971428	-4.8	-5.3	-0.5
ZINC69971536	-4.5	-5.4	-0.9
ZINC69971715	-3.4	-3.9	-0.5
ZINC69971719	-5.5	-5.6	-0.1
ZINC69971721	-4.3	-5.3	-1
ZINC69971725	-4.4	-4.2	0.2
ZINC69971728	-4.2	-4.3	-0.1
ZINC69971733	-4.6	-4.6	0
ZINC69971738	-5.1	-4.9	0.2
ZINC69971742	-5	-4.9	0.1
ZINC69971768	-5.5	-4.3	1.2
ZINC69971771	-4.9	-4.7	0.2
ZINC69971788	-4.8	-4.9	-0.1
ZINC69971791	-5	-5.4	-0.4
ZINC69971793	-4.6	-5.3	-0.7
ZINC69971795	-4.9	-5.6	-0.7
ZINC69971799	-4.9	-4.9	0
ZINC69971803	-5	-5.2	-0.2
ZINC69971806	-4.6	-4.8	-0.2
ZINC69971810	-5.7	-5.4	0.3
ZINC69971812	-5.7	-6.2	-0.5
ZINC69971816	-5.1	-5.4	-0.3
ZINC69971820	-4.4	-4.8	-0.4
ZINC69971828	-4.3	-5.1	-0.8
ZINC69971830	-4.6	-4.7	-0.1
ZINC69971833	-5.1	-4.6	0.5
ZINC69971837	-4.9	-4.3	0.6
ZINC69971840	-5.6	-6	-0.4
ZINC69971845	-5.3	-4.8	0.5
ZINC69971852	-5	-6.5	-1.5
ZINC69971856	-4.7	-6	-1.3
ZINC69971859	-4.9	-5.5	-0.6
ZINC69971878	-4.6	-4.6	0
ZINC69971880	-4.4	-4.5	-0.1
ZINC69971886	-5.3	-5.3	0
ZINC69971891	-4.9	-4.7	0.2
ZINC69971892	-4.9	-5.7	-0.8
ZINC69971897	-5.2	-5.6	-0.4
ZINC69971902	-5.1	-5.8	-0.7
ZINC69971904	-4.6	-5.8	-1.2
ZINC69971922	-5.6	-5.3	0.3
ZINC69971930	-5.5	-5	0.5
ZINC69971932	-4.9	-5.2	-0.3
ZINC69971946	-4.9	-4.7	0.2
ZINC69971957	-4.6	-4.7	-0.1
ZINC69971962	-3.7	-4.3	-0.6
ZINC69971965	-4.8	-5.4	-0.6
ZINC69971972	-5.4	-5.1	0.3
ZINC69971975	-4.5	-5.5	-1
ZINC69971979	-4.4	-5.5	-1.1
ZINC69971983	-4.6	-4.6	0
ZINC69971986	-5.5	-5.4	0.1
ZINC69971990	-5.8	-5.7	0.1
ZINC69971997	-5.4	-4.8	0.6
ZINC69972000	-5.2	-5.2	0
ZINC69972010	-4.5	-4.3	0.2
ZINC69978912	-4.1	-5.3	-1.2
ZINC69978929	-4.9	-4.6	0.3
ZINC69978937	-3.6	-4.8	-1.2
ZINC69978941	-4.4	-4.9	-0.5
ZINC69978952	-5.5	-5.8	-0.3
ZINC69978957	-5.6	-5	0.6
ZINC69978960	-5.5	-5.5	0
ZINC69978963	-5.3	-4.8	0.5
ZINC69978989	-4.2	-4.2	0
ZINC69978991	-3.9	-4.3	-0.4
ZINC69978994	-3.9	-4.5	-0.6
ZINC69978997	-3.8	-4.4	-0.6
ZINC69979000	-4	-4.5	-0.5
ZINC69979002	-4.3	-4.5	-0.2
ZINC69979007	-3.8	-4.4	-0.6
ZINC69979011	-4	-4.7	-0.7
ZINC69979014	-5	-4.8	0.2
ZINC69979018	-4.3	-4.8	-0.5
ZINC69979024	-5.5	-5.4	0.1
ZINC69979029	-4.6	-4.7	-0.1
ZINC69979032	-4.3	-4.8	-0.5
ZINC69979035	-4.9	-5.2	-0.3
ZINC69979040	-4.6	-4.5	0.1
ZINC69979045	-4.6	-4.4	0.2
ZINC69979049	-5.1	-4.7	0.4
ZINC69979053	-4.9	-4.8	0.1
ZINC69979056	-4.8	-4.5	0.3
ZINC69979059	-4.3	-4.7	-0.4
ZINC69979064	-4.4	-4.4	0
ZINC69979091	-5.1	-5.6	-0.5
ZINC69979097	-5.7	-4.5	1.2
ZINC69979102	-5	-4.9	0.1
ZINC69979105	-4.7	-4.4	0.3
ZINC69979109	-4.8	-4.3	0.5
ZINC69979112	-3.9	-4.9	-1
ZINC69979116	-5.3	-5.3	0
ZINC69979120	-4.9	-5.1	-0.2
ZINC69979124	-6	-4.8	1.2
ZINC69979131	-5.3	-4.9	0.4
ZINC69979139	-5.3	-5.3	0
ZINC69979143	-5.3	-5.4	-0.1
ZINC69979146	-5.5	-6.6	-1.1
ZINC69979149	-6.1	-6.3	-0.2
ZINC69979152	-4.4	-4.4	0
ZINC69979154	-4.4	-4.8	-0.4
ZINC69979159	-4.6	-5.1	-0.5
ZINC69979160	-4.7	-4.8	-0.1
ZINC69979164	-4.5	-4.4	0.1
ZINC69979167	-4.3	-4.3	0
ZINC69979170	-3.2	-3.8	-0.6
ZINC69979176	-5.1	-5.4	-0.3
ZINC69979212	-5.7	-5.5	0.2
ZINC69979215	-3.4	-4	-0.6
ZINC69979225	-4.9	-5.1	-0.2
ZINC69979229	-5	-6.1	-1.1
ZINC69979234	-5.5	-6.8	-1.3
ZINC69979237	-5	-5.5	-0.5
ZINC69979241	-4.7	-5.3	-0.6
ZINC69979260	-4.8	-3.9	0.9
ZINC69979272	-4.2	-4.9	-0.7
ZINC69979277	-4.4	-4.2	0.2
ZINC69979278	-4.5	-3.9	0.6
ZINC69979286	-4.2	-4.3	-0.1
ZINC69979301	-5.1	-4.7	0.4
ZINC69979306	-4.8	-4.6	0.2
ZINC69979313	-4.9	-5.7	-0.8
ZINC69979318	-4.8	-5.2	-0.4
ZINC69979327	-4.6	-5.4	-0.8
ZINC69979332	-5.2	-4.7	0.5
ZINC69979336	-4.8	-4.1	0.7
ZINC69979338	-4.6	-4.7	-0.1
ZINC69979342	-5	-5.3	-0.3
ZINC69979345	-4.8	-5.4	-0.6
ZINC69979351	-5.6	-5.3	0.3
ZINC69979354	-4.4	-4.1	0.3
ZINC69979356	-4	-4.2	-0.2
ZINC69979359	-4.4	-4.6	-0.2
ZINC69979363	-4.5	-4.6	-0.1
ZINC69979367	-4	-4.2	-0.2
ZINC69979369	-5.2	-4.4	0.8
ZINC69979373	-4.7	-4.9	-0.2
ZINC69979375	-4.6	-4.9	-0.3
ZINC69979377	-4.7	-4.5	0.2
ZINC69979381	-5.3	-4.7	0.6
ZINC69979384	-4.3	-4.4	-0.1
ZINC69979388	-5.9	-5	0.9
ZINC69979397	-4.7	-5.1	-0.4
ZINC69979399	-4.4	-4.6	-0.2
ZINC69979402	-4.7	-4.9	-0.2
ZINC69979405	-4.8	-4.7	0.1
ZINC69979409	-4.3	-4.5	-0.2
ZINC69979413	-5.4	-5.2	0.2
ZINC69979418	-5	-4.9	0.1
ZINC69979424	-5.7	-5.4	0.3
ZINC69979427	-4.5	-4.6	-0.1
ZINC69979430	-4.6	-5.4	-0.8
ZINC69979436	-5.7	-6.2	-0.5
ZINC69979439	-5.6	-5.6	0
ZINC69979443	-5.9	-5.3	0.6
ZINC69979448	-5.7	-5.6	0.1
ZINC69979451	-4.7	-4.9	-0.2
ZINC69979455	-5.1	-4.9	0.2
ZINC69979457	-4.4	-4.2	0.2
ZINC69979469	-5.9	-5.7	0.2
ZINC69979472	-4.4	-4.9	-0.5
ZINC69979475	-4.2	-4.9	-0.7
ZINC69979477	-4.7	-5.2	-0.5
ZINC69979482	-4.7	-5.3	-0.6
ZINC69979485	-4.1	-4.4	-0.3
ZINC69979487	-4.3	-4.6	-0.3
ZINC69979491	-4.7	-4.2	0.5
ZINC69979495	-4.5	-4.2	0.3
ZINC69979499	-4.5	-3.6	0.9
ZINC69979501	-4.6	-5.2	-0.6
ZINC69979506	-4.5	-4.9	-0.4
ZINC69979512	-4.3	-4.5	-0.2
ZINC69979517	-4.3	-4.5	-0.2
ZINC69979521	-4.2	-4.4	-0.2
ZINC69979523	-4.2	-4.7	-0.5
ZINC69979537	-5.4	-5.1	0.3
ZINC69979540	-4.8	-4.7	0.1
ZINC69979544	-4.3	-4.7	-0.4
ZINC69979547	-4.2	-4.7	-0.5
ZINC69979550	-4.3	-4.1	0.2
ZINC69979554	-4.2	-4.5	-0.3
ZINC69979557	-4.4	-4.5	-0.1
ZINC69979561	-4.8	-4.8	0
ZINC69979565	-4.5	-5.2	-0.7
ZINC69979567	-5.8	-6.2	-0.4
ZINC69979572	-5.1	-4.6	0.5
ZINC69979581	-4.1	-4.9	-0.8
ZINC69979615	-4.5	-4.6	-0.1
ZINC69979620	-4.3	-4.4	-0.1
ZINC69979625	-4.7	-3.9	0.8
ZINC69979627	-4.6	-4.5	0.1
ZINC69979705	-5.6	-5.7	-0.1
ZINC69979720	-5.8	-5.4	0.4
ZINC69979728	-6.3	-5.6	0.7
ZINC69979730	-6.2	-5.6	0.6
ZINC69979735	-4.1	-4.8	-0.7
ZINC69979740	-3.8	-4.7	-0.9
ZINC69979744	-5.7	-5.8	-0.1
ZINC69979747	-5	-5.1	-0.1
ZINC69979757	-5.1	-4.9	0.2
ZINC69979763	-5	-5.9	-0.9
ZINC69979766	-5.9	-5.8	0.1
ZINC69979770	-5.7	-6.1	-0.4
ZINC69979864	-5	-5.7	-0.7
ZINC69979869	-5.2	-5.6	-0.4
ZINC69979884	-5.3	-5.2	0.1
ZINC69979887	-4.9	-5.9	-1
ZINC69979894	-5.6	-5.8	-0.2
ZINC69979899	-4.9	-5.8	-0.9
ZINC69979908	-4.8	-5.8	-1
ZINC69979913	-5.6	-5.6	0
ZINC69979917	-5.7	-5.5	0.2
ZINC69979924	-6	-5.2	0.8
ZINC69979926	-5.8	-5.5	0.3
ZINC69979931	-5.9	-5.6	0.3
ZINC69979935	-4.4	-4.6	-0.2
ZINC69980018	-5.2	-4.7	0.5
ZINC69980022	-4.2	-4.5	-0.3
ZINC69980028	-5.4	-5.5	-0.1
ZINC69980034	-4.8	-5.4	-0.6
ZINC69980038	-4.1	-3.7	0.4
ZINC69980043	-5.1	-5.4	-0.3
ZINC69980049	-5.2	-5.4	-0.2
ZINC69980054	-3.9	-4.1	-0.2
ZINC69980057	-3.9	-4.1	-0.2
ZINC69980061	-3.8	-4	-0.2
ZINC69980065	-4.3	-4.2	0.1
ZINC69980070	-5.8	-5.8	0
ZINC69980074	-5.1	-5.1	0
ZINC69980179	-4.4	-4.9	-0.5
ZINC69980184	-5.2	-4.8	0.4
ZINC69980351	-5.3	-5.7	-0.4
ZINC69980354	-5.6	-5.5	0.1
ZINC69980367	-5.5	-5.2	0.3
ZINC69980372	-4.6	-5.2	-0.6
ZINC69980378	-4.7	-4.4	0.3
ZINC69980386	-4.7	-5.2	-0.5
ZINC69980390	-4.8	-4.4	0.4
ZINC69980396	-6	-5.6	0.4
ZINC69980402	-5.5	-5.4	0.1
ZINC69980411	-5.6	-5.5	0.1
ZINC69980417	-5.1	-6	-0.9
ZINC69980421	-5.1	-5	0.1
ZINC69980423	-4.5	-5.1	-0.6
ZINC69980434	-4.5	-5.5	-1
ZINC69980439	-4.9	-5	-0.1
ZINC69980448	-4.2	-4.8	-0.6
ZINC69980454	-4.9	-5.2	-0.3
ZINC69980457	-5.1	-5.4	-0.3
ZINC69980460	-5.4	-5.3	0.1
ZINC69980465	-5.3	-5.5	-0.2
ZINC69980470	-4.5	-5	-0.5
ZINC69980474	-4.2	-5	-0.8
ZINC69980475	-3.9	-4.3	-0.4
ZINC69980479	-4.5	-4.8	-0.3
ZINC69980483	-4.1	-4.5	-0.4
ZINC69980489	-5.1	-4.3	0.8
ZINC69980493	-5.6	-5.6	0
ZINC69980499	-4.5	-4.9	-0.4
ZINC69980501	-6.3	-6.2	0.1
ZINC69980504	-6	-5.3	0.7
ZINC69980508	-5.1	-5.1	0
ZINC69980512	-6.6	-6.6	0
ZINC69980516	-6.6	-6.8	-0.2
ZINC69980520	-6.9	-7.1	-0.2
ZINC69980524	-6.9	-6.3	0.6
ZINC69980526	-4.5	-5	-0.5
ZINC69980531	-5.4	-5.3	0.1
ZINC69980535	-4.6	-4.5	0.1
ZINC69980544	-4	-4.8	-0.8
ZINC69980546	-3.5	-3.7	-0.2
ZINC69980554	-5.1	-5.2	-0.1
ZINC69980558	-5.6	-5.6	0
ZINC69980563	-5.7	-5.1	0.6
ZINC69980566	-5.1	-5.1	0
ZINC69980569	-4.6	-5.2	-0.6
ZINC69980571	-5.2	-5	0.2
ZINC69980576	-5	-5	0
ZINC69980581	-4.5	-4.4	0.1
ZINC69980586	-3.7	-4.9	-1.2
ZINC69980590	-5.1	-5.4	-0.3
ZINC69980593	-5	-6	-1
ZINC69980597	-4.5	-3.8	0.7
ZINC69980600	-3.2	-4	-0.8
ZINC69980605	-4.9	-4.9	0
ZINC69980608	-3.8	-4.1	-0.3
ZINC69980610	-3.8	-4.4	-0.6
ZINC69980612	-3.7	-4.5	-0.8
ZINC69980615	-3.7	-4.5	-0.8
ZINC69980617	-5.3	-5.3	0
ZINC69980621	-5.4	-5.2	0.2
ZINC69980627	-5.1	-5	0.1
ZINC69980630	-5.2	-4.9	0.3
ZINC69980636	-4.7	-4.3	0.4
ZINC69980643	-4.9	-5	-0.1
ZINC69980644	-5.3	-5.1	0.2
ZINC69980648	-5.2	-4.8	0.4
ZINC69980654	-5.1	-5.3	-0.2
ZINC69988008	-3.8	-4.6	-0.8
ZINC69990343	-4.5	-4.7	-0.2
ZINC69990346	-4.2	-5	-0.8
ZINC70005053	-4.3	-4.5	-0.2
ZINC70005056	-5.1	-5	0.1
ZINC70005060	-4.5	-4.6	-0.1
ZINC70005063	-4.7	-4.7	0
ZINC70005067	-5.8	-5	0.8
ZINC70005069	-5.8	-4.8	1
ZINC70005073	-4.6	-4.3	0.3
ZINC70005077	-4.8	-4.2	0.6
ZINC70005082	-4.2	-3.8	0.4
ZINC70005085	-4.3	-4	0.3
ZINC70005087	-4.2	-5.1	-0.9
ZINC70005091	-4.1	-4.5	-0.4
ZINC70005094	-4.7	-4.8	-0.1
ZINC70005095	-5.5	-5.2	0.3
ZINC70005099	-4.9	-5	-0.1
ZINC70005101	-4.4	-4.5	-0.1
ZINC70005104	-4	-4.7	-0.7
ZINC70005107	-5	-5	0
ZINC70005108	-4.7	-5.1	-0.4
ZINC70005111	-4	-5	-1
ZINC70005115	-5	-5.6	-0.6
ZINC70005118	-5.8	-5.5	0.3
ZINC70005121	-3.8	-4.6	-0.8
ZINC70005127	-4.8	-4.9	-0.1
ZINC70005130	-3.9	-4.4	-0.5
ZINC70005132	-6.3	-5.4	0.9
ZINC70005135	-6.4	-6.1	0.3
ZINC70005137	-4.2	-5.7	-1.5
ZINC70005140	-4.9	-5	-0.1
ZINC70005143	-4.8	-5.4	-0.6
ZINC70005145	-4.9	-5.4	-0.5
ZINC70005147	-5.4	-5.1	0.3
ZINC70005150	-4.1	-4.7	-0.6
ZINC70005162	-4.3	-4.4	-0.1
ZINC70005164	-4.1	-5.1	-1
ZINC70005166	-5.1	-5.2	-0.1
ZINC70005169	-4.9	-5.3	-0.4
ZINC70005174	-4.9	-5.3	-0.4
ZINC70005176	-4.9	-5.4	-0.5
ZINC70005179	-4.9	-4.8	0.1
ZINC70005182	-4.8	-5.4	-0.6
ZINC70005185	-4.8	-5.2	-0.4
ZINC70005187	-5.1	-5.1	0
ZINC70005190	-4.3	-4.8	-0.5
ZINC70005195	-4.3	-4.7	-0.4
ZINC70005198	-4.9	-5.2	-0.3
ZINC70005200	-5.2	-5.8	-0.6
ZINC70005202	-4.9	-5.1	-0.2
ZINC70005205	-4.7	-4.9	-0.2
ZINC70005228	-4.8	-5.2	-0.4
ZINC70005231	-5.7	-6.1	-0.4
ZINC70005234	-6	-6.1	-0.1
ZINC70005237	-4.7	-5.1	-0.4
ZINC70005239	-4.7	-4.6	0.1
ZINC70005241	-4.2	-4.9	-0.7
ZINC70005245	-4.5	-5.1	-0.6
ZINC70005248	-5.3	-5.3	0
ZINC70005249	-4.6	-5	-0.4
ZINC70005256	-4.9	-4.8	0.1
ZINC70005259	-4.6	-4.8	-0.2
ZINC70005262	-4.4	-4.6	-0.2
ZINC70005265	-4.6	-4.5	0.1
ZINC70005270	-4.9	-4.7	0.2
ZINC70005272	-4.6	-4.6	0
ZINC70005276	-4.7	-4.8	-0.1
ZINC70005279	-4.3	-4.5	-0.2
ZINC70005284	-4.5	-4	0.5
ZINC70005287	-4.5	-4.4	0.1
ZINC70005290	-3.9	-4.2	-0.3
ZINC70005293	-4.7	-4.7	0
ZINC70005296	-4.8	-5.3	-0.5
ZINC70005299	-4.1	-4.8	-0.7
ZINC70005323	-4.1	-4.3	-0.2
ZINC70005326	-4.3	-5.4	-1.1
ZINC70005331	-4.8	-5.4	-0.6
ZINC70005333	-4	-4.4	-0.4
ZINC70005338	-3.9	-4.6	-0.7
ZINC70005341	-4.7	-4.4	0.3
ZINC70005344	-4.7	-4.5	0.2
ZINC70005350	-4.7	-5.1	-0.4
ZINC70005355	-4.1	-4.8	-0.7
ZINC70005356	-5.2	-5.2	0
ZINC70005361	-4.8	-4.3	0.5
ZINC70005364	-5.6	-5	0.6
ZINC70005368	-4.8	-4.7	0.1
ZINC70005369	-5.4	-5.2	0.2
ZINC70005373	-4.7	-5.3	-0.6
ZINC70005377	-4.7	-4.5	0.2
ZINC70005381	-5	-4.8	0.2
ZINC70005384	-3.9	-4.1	-0.2
ZINC70005399	-5.7	-6.2	-0.5
ZINC70005403	-4.6	-4.8	-0.2
ZINC70005406	-4.1	-4.8	-0.7
ZINC70005409	-6.4	-5.6	0.8
ZINC70005414	-4.9	-6.2	-1.3
ZINC70005419	-5.1	-5.2	-0.1
ZINC70005422	-5	-5.3	-0.3
ZINC70005425	-4.9	-5.6	-0.7
ZINC70005431	-4.9	-5.3	-0.4
ZINC70005436	-4.1	-4.7	-0.6
ZINC70005439	-4.3	-4.4	-0.1
ZINC70005441	-4.5	-5.1	-0.6
ZINC70005444	-4.4	-4.6	-0.2
ZINC70005445	-5	-4.8	0.2
ZINC70005485	-5.9	-5.5	0.4
ZINC70005489	-5.6	-5.3	0.3
ZINC70005491	-6.1	-5.9	0.2
ZINC70005495	-5.7	-5.5	0.2
ZINC70005497	-4.5	-4.3	0.2
ZINC70005502	-4.6	-4.3	0.3
ZINC70005504	-4.6	-5.4	-0.8
ZINC70005506	-4.8	-5.6	-0.8
ZINC70005563	-4.4	-4.8	-0.4
ZINC70005566	-5.1	-4.9	0.2
ZINC70005569	-4.9	-3.8	1.1
ZINC70005571	-4.8	-4.5	0.3
ZINC70005579	-5.7	-6	-0.3
ZINC70005582	-5.9	-5.4	0.5
ZINC70005586	-6	-5.8	0.2
ZINC70005593	-4.7	-5.5	-0.8
ZINC70005595	-4.8	-6.4	-1.6
ZINC70005650	-5.7	-5.7	0
ZINC70005653	-5.7	-6.1	-0.4
ZINC70005657	-4.5	-4.6	-0.1
ZINC70005661	-4.8	-6	-1.2
ZINC70005664	-5.8	-5.6	0.2
ZINC70005721	-5.1	-5.2	-0.1
ZINC70005724	-4.5	-4.8	-0.3
ZINC70005814	-5.9	-6.1	-0.2
ZINC70005817	-6.5	-6.4	0.1
ZINC70005819	-5.5	-6.7	-1.2
ZINC70005820	-7.1	-6.5	0.6
ZINC70005836	-4.3	-4.5	-0.2
ZINC70005837	-5.2	-4.9	0.3
ZINC70005841	-4.9	-5	-0.1
ZINC70005851	-4.2	-4.9	-0.7
ZINC70005854	-6.1	-6.7	-0.6
ZINC70005872	-5.3	-4.9	0.4
ZINC70005877	-4.1	-5	-0.9
ZINC70005879	-4.4	-4.8	-0.4
ZINC70005882	-4.4	-4.9	-0.5
ZINC70005891	-5.4	-5.3	0.1
ZINC70005894	-6.1	-6.1	0
ZINC70005897	-6.5	-6.6	-0.1
ZINC70005901	-5.9	-6.4	-0.5
ZINC70005904	-5.9	-5	0.9
ZINC70005907	-6.2	-6.2	0
ZINC70005927	-4.3	-4	0.3
ZINC70005930	-4.6	-4.7	-0.1
ZINC70005932	-4.5	-4.2	0.3
ZINC70005935	-4.9	-4.8	0.1
ZINC70005937	-4.7	-4.7	0
ZINC70005941	-5.6	-5.2	0.4
ZINC70005943	-5.1	-5.8	-0.7
ZINC70005948	-4.7	-4.8	-0.1
ZINC70005951	-5	-5.1	-0.1
ZINC70005954	-5.8	-5	0.8
ZINC70005957	-5	-5.2	-0.2
ZINC70005961	-5.1	-4.9	0.2
ZINC70005963	-6.2	-5.5	0.7
ZINC70005966	-6.1	-6.2	-0.1
ZINC70005969	-5.9	-5.8	0.1
ZINC70005970	-5.2	-5.6	-0.4
ZINC70005975	-4.7	-5	-0.3
ZINC70005977	-4.5	-4.9	-0.4
ZINC70010793	-5	-5.1	-0.1
ZINC70011992	-5	-4.8	0.2
ZINC70011995	-5.9	-6.3	-0.4
ZINC70011999	-5.6	-5.9	-0.3
ZINC70012000	-4.7	-5.2	-0.5
ZINC70012003	-4.5	-5.3	-0.8
ZINC70012007	-5.6	-5.1	0.5
ZINC70012009	-5.5	-5.3	0.2
ZINC70012012	-4.5	-4.6	-0.1
ZINC70012015	-4.7	-4.4	0.3
ZINC70012021	-4.3	-4.5	-0.2
ZINC70012033	-5.1	-5.7	-0.6
ZINC70012037	-5.3	-5.5	-0.2
ZINC70012046	-4.9	-5	-0.1
ZINC70012049	-4.5	-5	-0.5
ZINC70012052	-4.6	-5.2	-0.6
ZINC70012056	-4.4	-4.5	-0.1
ZINC70012060	-4.4	-5.1	-0.7
ZINC70012076	-4.9	-5.2	-0.3
ZINC70012078	-5.1	-5.2	-0.1
ZINC70012098	-5	-5.7	-0.7
ZINC70012101	-5.6	-5.8	-0.2
ZINC70012104	-4.8	-5.5	-0.7
ZINC70012108	-5.1	-6.2	-1.1
ZINC70012115	-5.9	-5.9	0
ZINC70012115	-6.1	-5.9	0.2
ZINC70012120	-4.8	-4.5	0.3
ZINC70012125	-4.9	-4.8	0.1
ZINC70012128	-5.3	-5.1	0.2
ZINC70012134	-5.8	-5	0.8
ZINC70012136	-5.6	-6.1	-0.5
ZINC70012140	-5.4	-6.2	-0.8
ZINC70012148	-6.3	-6	0.3
ZINC70012153	-4.7	-5.1	-0.4
ZINC70012158	-4.9	-4.5	0.4
ZINC70012163	-4.7	-5.5	-0.8
ZINC70012165	-4.6	-5.7	-1.1
ZINC70012169	-4.6	-4.5	0.1
ZINC70012171	-4.9	-4.7	0.2
ZINC70012176	-5.4	-5.4	0
ZINC70012178	-4.3	-3.9	0.4
ZINC70012181	-3.8	-4.4	-0.6
ZINC70012185	-4.2	-4.1	0.1
ZINC70012187	-4.5	-3.8	0.7
ZINC70012189	-5.3	-4.8	0.5
ZINC70012192	-5	-4.5	0.5
ZINC70012198	-3.6	-3.7	-0.1
ZINC70012203	-3.9	-3.8	0.1
ZINC70012207	-5.1	-5.2	-0.1
ZINC70012214	-4.5	-5.4	-0.9
ZINC70012218	-4.9	-4.2	0.7
ZINC70012222	-6.1	-6.4	-0.3
ZINC70012230	-6.4	-6.1	0.3
ZINC70012236	-5.6	-5.1	0.5
ZINC70012244	-4.7	-5.4	-0.7
ZINC70012251	-4.9	-5.4	-0.5
ZINC70012257	-4.3	-4.9	-0.6
ZINC70012290	-5.6	-5.1	0.5
ZINC70012296	-5.4	-5	0.4
ZINC70012299	-5.1	-4.6	0.5
ZINC70012306	-4.4	-5.2	-0.8
ZINC70012326	-5.2	-4.6	0.6
ZINC70012334	-5.5	-4.9	0.6
ZINC70012346	-5.7	-5.4	0.3
ZINC70012350	-5.6	-5.5	0.1
ZINC70012354	-5.2	-5.3	-0.1
ZINC70012358	-4.1	-4.1	0
ZINC70012363	-4.3	-4.3	0
ZINC70012368	-4	-4.1	-0.1
ZINC70012372	-4.2	-4	0.2
ZINC70012376	-4.4	-4.6	-0.2
ZINC70012380	-5.3	-6.6	-1.3
ZINC70012384	-5.3	-5.4	-0.1
ZINC70012388	-4.5	-4.7	-0.2
ZINC70012393	-3.8	-4	-0.2
ZINC70012397	-3.9	-4.3	-0.4
ZINC70012410	-3.6	-4.4	-0.8
ZINC70012411	-3.9	-4.4	-0.5
ZINC70012416	-5.9	-5.1	0.8
ZINC70012421	-5	-6	-1
ZINC70012429	-4.4	-4.4	0
ZINC70012434	-6.2	-5.7	0.5
ZINC70012435	-5.9	-6.7	-0.8
ZINC70012437	-6.2	-6	0.2
ZINC70012440	-4.4	-4.9	-0.5
ZINC70012443	-4.2	-4.7	-0.5
ZINC70012447	-5.9	-6.1	-0.2
ZINC70012451	-6.1	-6.2	-0.1
ZINC70012456	-4.7	-4.9	-0.2
ZINC70012461	-4.9	-4.8	0.1
ZINC70012465	-4.7	-5	-0.3
ZINC70012472	-5.1	-4.6	0.5
ZINC70012474	-4.3	-4.3	0
ZINC70012479	-5.7	-5.7	0
ZINC70012483	-6.2	-5.5	0.7
ZINC70012484	-6	-5.8	0.2
ZINC70012490	-5.5	-5.9	-0.4
ZINC70012495	-5.5	-5.4	0.1
ZINC70012500	-4.7	-5.5	-0.8
ZINC70012502	-4.7	-5.5	-0.8
ZINC70012507	-4.7	-5.5	-0.8
ZINC70012509	-5.3	-5.4	-0.1
ZINC70012513	-4.3	-4.6	-0.3
ZINC70012518	-4.9	-4.5	0.4
ZINC70012536	-4.6	-5.1	-0.5
ZINC70012555	-6.6	-6.6	0
ZINC70012560	-6.1	-6.1	0
ZINC70012563	-4.2	-4.1	0.1
ZINC70012566	-3.8	-3.9	-0.1
ZINC70012568	-4.2	-4.6	-0.4
ZINC70012572	-5.3	-5.3	0
ZINC70012577	-5.3	-5.7	-0.4
ZINC70012580	-4.6	-5.4	-0.8
ZINC70012584	-4.6	-5.3	-0.7
ZINC70012587	-4.7	-5.5	-0.8
ZINC70012591	-3.9	-4.8	-0.9
ZINC70012594	-3.9	-4.6	-0.7
ZINC70012596	-4.8	-4.8	0
ZINC70012602	-4.2	-4.9	-0.7
ZINC70012606	-4.2	-4.7	-0.5
ZINC70012625	-4.4	-5.6	-1.2
ZINC70012628	-4.5	-5.5	-1
ZINC70012631	-4.4	-5.1	-0.7
ZINC70012635	-5	-5.1	-0.1
ZINC70012639	-4.4	-4	0.4
ZINC70012642	-4.7	-4	0.7
ZINC70012645	-6.2	-5.4	0.8
ZINC70012653	-6.5	-5.8	0.7
ZINC70012722	-6.8	-6.3	0.5
ZINC70012727	-5.9	-6	-0.1
ZINC70012730	-5.6	-4.1	1.5
ZINC70012732	-5.9	-4.7	1.2
ZINC70012750	-4.9	-4.4	0.5
ZINC70012753	-5.1	-4.6	0.5
ZINC70012757	-6	-6.1	-0.1
ZINC70012759	-6.1	-6.1	0
ZINC70012763	-5	-5.8	-0.8
ZINC70012765	-4.8	-4.7	0.1
ZINC70012775	-5.3	-5.5	-0.2
ZINC70012784	-5.2	-5.4	-0.2
ZINC70012789	-5.9	-5.9	0
ZINC70012873	-4.9	-6.1	-1.2
ZINC70012885	-4.8	-5	-0.2
ZINC70012888	-5.5	-5.8	-0.3
ZINC70012898	-5.7	-5.5	0.2
ZINC70012907	-6.5	-6.3	0.2
ZINC70012914	-6.2	-6.5	-0.3
ZINC70012918	-5.6	-5.8	-0.2
ZINC70012919	-6.5	-5.7	0.8
ZINC70013006	-5.6	-5.4	0.2
ZINC70013013	-5.7	-5.7	0
ZINC70013024	-5.6	-5.9	-0.3
ZINC70013028	-5.2	-5.6	-0.4
ZINC70013036	-5.6	-5.7	-0.1
ZINC70013040	-6.6	-6.2	0.4
ZINC70013050	-6.1	-6.1	0
ZINC70013299	-5.7	-5.7	0
ZINC70013306	-5.2	-5.4	-0.2
ZINC70013309	-5.4	-5.8	-0.4
ZINC70013313	-5.3	-5.6	-0.3
ZINC70013315	-4.8	-4.8	0
ZINC70013320	-5.9	-6.5	-0.6
ZINC70013323	-6.2	-6.3	-0.1
ZINC70013326	-6	-7.2	-1.2
ZINC70013330	-6	-5.9	0.1
ZINC70013335	-5.5	-4.8	0.7
ZINC70013338	-5.2	-5.9	-0.7
ZINC70013341	-3.6	-4.2	-0.6
ZINC70013343	-4.8	-4.7	0.1
ZINC70013370	-3.7	-3.9	-0.2
ZINC70013376	-3.7	-4.2	-0.5
ZINC70013379	-4.3	-5.1	-0.8
ZINC70013392	-4.1	-4.7	-0.6
ZINC70013396	-4	-4.7	-0.7
ZINC70013400	-4.7	-4.7	0
ZINC70013402	-3.6	-3.6	0
ZINC70013416	-4.3	-4.4	-0.1
ZINC70013423	-4.4	-4.5	-0.1
ZINC70013428	-4.2	-4.2	0
ZINC70013432	-5.4	-4.6	0.8
ZINC70013444	-4.5	-5.2	-0.7
ZINC70013445	-5.5	-5.2	0.3
ZINC70013449	-4.3	-5	-0.7
ZINC70013452	-4.7	-5.3	-0.6
ZINC70013455	-4.6	-4.4	0.2
ZINC70013456	-4.1	-5.1	-1
ZINC70013461	-3.7	-4.2	-0.5
ZINC70013465	-4.4	-4.8	-0.4
ZINC70013473	-5.6	-5.4	0.2
ZINC70013476	-5	-5.2	-0.2
ZINC70013479	-5.6	-5.6	0
ZINC70013483	-5.1	-5	0.1
ZINC70013487	-6.2	-6.1	0.1
ZINC70013491	-6.2	-4.7	1.5
ZINC70013496	-6.4	-6	0.4
ZINC70013501	-4.5	-5.5	-1
ZINC70013505	-4.5	-4.4	0.1
ZINC70013513	-4.1	-4.6	-0.5
ZINC70013515	-3.9	-4.4	-0.5
ZINC70013518	-4.6	-5.3	-0.7
ZINC70013521	-4.5	-4.9	-0.4
ZINC70013534	-4.1	-4.9	-0.8
ZINC70013537	-4.8	-4.9	-0.1
ZINC70013540	-6.7	-6.3	0.4
ZINC70013542	-6.6	-6.3	0.3
ZINC70013546	-5.6	-5.8	-0.2
ZINC70013548	-4.8	-5.6	-0.8
ZINC70013553	-4.1	-4.6	-0.5
ZINC70013556	-4.1	-4.6	-0.5
ZINC70013558	-6.7	-5.9	0.8
ZINC70013563	-4.8	-5.2	-0.4
ZINC70013566	-5.1	-5.2	-0.1
ZINC70013572	-5.3	-5.2	0.1
ZINC70013580	-5.4	-4.6	0.8
ZINC70013583	-5.7	-5.1	0.6
ZINC70013586	-5.3	-4.4	0.9
ZINC70013590	-5.8	-5.5	0.3
ZINC70013594	-5.7	-6	-0.3
ZINC70019815	-6.1	-5.6	0.5
ZINC70019818	-4	-4.7	-0.7
ZINC70019822	-5	-4.7	0.3
ZINC70019827	-4.5	-5	-0.5
ZINC70019834	-5.1	-5.3	-0.2
ZINC70019839	-4.7	-5.4	-0.7
ZINC70019841	-4.3	-5.6	-1.3
ZINC70019846	-5	-5.4	-0.4
ZINC70019852	-5.3	-5.2	0.1
ZINC70019855	-5.6	-5.3	0.3
ZINC70019873	-5.7	-5.9	-0.2
ZINC70019873	-6	-5.7	0.3
ZINC70019878	-5.9	-5.6	0.3
ZINC70019883	-4.3	-4.9	-0.6
ZINC70019886	-4.7	-5.4	-0.7
ZINC70019893	-5.2	-5.8	-0.6
ZINC70019897	-5.4	-4.9	0.5
ZINC70019905	-6.3	-5.6	0.7
ZINC70019905	-6	-5.9	0.1
ZINC70019909	-6	-5.6	0.4
ZINC70019915	-5.8	-5.7	0.1
ZINC70019918	-5.3	-5.7	-0.4
ZINC70019922	-5.3	-5.9	-0.6
ZINC70019926	-5.3	-5.3	0
ZINC70019931	-5.7	-5.2	0.5
ZINC70019935	-5.2	-5.3	-0.1
ZINC70019947	-5.9	-6.1	-0.2
ZINC70019958	-5.2	-5.3	-0.1
ZINC70019964	-5	-4.6	0.4
ZINC70019968	-4.9	-5.7	-0.8
ZINC70019971	-4.7	-5.4	-0.7
ZINC70019986	-5.7	-5.6	0.1
ZINC70019989	-5.6	-5.2	0.4
ZINC70019999	-4.3	-5	-0.7
ZINC70020004	-5.2	-5.4	-0.2
ZINC70020010	-6.2	-5.8	0.4
ZINC70020013	-5	-4.9	0.1
ZINC70020018	-5.6	-5.4	0.2
ZINC70020022	-5.3	-5.3	0
ZINC70020038	-5.1	-5.2	-0.1
ZINC70020042	-4.6	-5.9	-1.3
ZINC70020045	-5.2	-5.3	-0.1
ZINC70020050	-5.7	-5.2	0.5
ZINC70020059	-5.7	-5.7	0
ZINC70020066	-4.6	-4.8	-0.2
ZINC70020069	-4.3	-5.1	-0.8
ZINC70020075	-4.5	-5.6	-1.1
ZINC70020081	-4.7	-4.7	0
ZINC70020087	-5	-4.8	0.2
ZINC70020091	-4.8	-5.7	-0.9
ZINC70020130	-7	-6.8	0.2
ZINC70020135	-4.4	-5.9	-1.5
ZINC70020137	-4.6	-5.5	-0.9
ZINC70020141	-6.1	-6	0.1
ZINC70020152	-4.6	-5	-0.4
ZINC70020153	-5.8	-5.7	0.1
ZINC70020157	-5.3	-5.7	-0.4
ZINC70020162	-5.2	-5.5	-0.3
ZINC70020185	-4.7	-4.6	0.1
ZINC70020190	-4.7	-5	-0.3
ZINC70020193	-5.7	-5.7	0
ZINC70020197	-5.1	-5.3	-0.2
ZINC70020200	-4.6	-4.6	0
ZINC70020208	-4.5	-4.9	-0.4
ZINC70020212	-6	-6.2	-0.2
ZINC70020218	-5.5	-5.4	0.1
ZINC70020219	-5.6	-5.5	0.1
ZINC70020225	-4.7	-4.4	0.3
ZINC70020235	-5	-4.7	0.3
ZINC70020238	-6.5	-6.4	0.1
ZINC70020247	-5.4	-5.5	-0.1
ZINC70020250	-4.8	-6	-1.2
ZINC70020252	-5.6	-5.8	-0.2
ZINC70020256	-5.9	-5.7	0.2
ZINC70020260	-5	-4.8	0.2
ZINC70020265	-5.2	-4.7	0.5
ZINC70020271	-3.6	-4.4	-0.8
ZINC70020275	-4	-4.6	-0.6
ZINC70020279	-4.2	-4.9	-0.7
ZINC70020284	-5.3	-4.9	0.4
ZINC70020289	-5.2	-5.1	0.1
ZINC70020294	-5.3	-4.9	0.4
ZINC70020298	-4.6	-4.3	0.3
ZINC70020302	-4.9	-5	-0.1
ZINC70020305	-3.8	-3.8	0
ZINC70020311	-5	-5.2	-0.2
ZINC70020316	-5.5	-5.3	0.2
ZINC70020326	-5.2	-5.2	0
ZINC70020342	-5.6	-5.7	-0.1
ZINC70020346	-5.2	-5.8	-0.6
ZINC70020347	-5	-4.8	0.2
ZINC70020360	-6.2	-5.9	0.3
ZINC70020362	-5.9	-6.1	-0.2
ZINC70020366	-6.2	-6	0.2
ZINC70020377	-5.4	-5.8	-0.4
ZINC70020382	-5.3	-5.6	-0.3
ZINC70020387	-4.8	-5	-0.2
ZINC70020391	-4.9	-4.8	0.1
ZINC70020396	-4.9	-5.4	-0.5
ZINC70020407	-4.5	-4.1	0.4
ZINC70020411	-5.1	-5.2	-0.1
ZINC70020413	-6	-6.2	-0.2
ZINC70020417	-5.8	-5.1	0.7
ZINC70020425	-5.2	-6.1	-0.9
ZINC70020429	-5.4	-5.5	-0.1
ZINC70020438	-5.8	-5.8	0
ZINC70020441	-6.1	-5.7	0.4
ZINC70020444	-6.4	-4.7	1.7
ZINC70020455	-4	-4.6	-0.6
ZINC70020464	-5.9	-6.3	-0.4
ZINC70020476	-5.9	-5.9	0
ZINC70020480	-4.1	-4.2	-0.1
ZINC70020484	-5.5	-5.6	-0.1
ZINC70020486	-5.5	-4.9	0.6
ZINC70020506	-5.8	-6.1	-0.3
ZINC70020515	-4.5	-4.7	-0.2
ZINC70020519	-4.8	-4.9	-0.1
ZINC70020523	-4.3	-4.8	-0.5
ZINC70020525	-5.8	-6.1	-0.3
ZINC70020529	-5.6	-5.6	0
ZINC70020532	-4.7	-5.6	-0.9
ZINC70020536	-5.4	-4.9	0.5
ZINC70020547	-5.3	-5.2	0.1
ZINC70020550	-6.4	-5.9	0.5
ZINC70020554	-5.2	-5.6	-0.4
ZINC70020563	-5	-5.5	-0.5
ZINC70020576	-4.9	-4	0.9
ZINC70020653	-5.1	-4.9	0.2
ZINC70020678	-4.3	-4.6	-0.3
ZINC70020683	-4.9	-4.8	0.1
ZINC70020690	-5.2	-4.9	0.3
ZINC70020696	-5.7	-5.9	-0.2
ZINC70020700	-6	-5.8	0.2
ZINC70020726	-4.9	-5	-0.1
ZINC70020733	-5.1	-5.4	-0.3
ZINC70020734	-5.2	-5.2	0
ZINC70020862	-4.8	-4.8	0
ZINC70020866	-5.1	-5.1	0
ZINC70020867	-4.5	-4.9	-0.4
ZINC70020874	-4.4	-5	-0.6
ZINC70020876	-4.4	-4.8	-0.4
ZINC70020880	-4.2	-4.9	-0.7
ZINC70020883	-4.2	-4.5	-0.3
ZINC70020889	-4.8	-5.3	-0.5
ZINC70020898	-5.2	-5	0.2
ZINC70020901	-5.5	-5.2	0.3
ZINC70020907	-5	-5.4	-0.4
ZINC70020909	-4.5	-4.4	0.1
ZINC70020915	-4.4	-4.5	-0.1
ZINC70020919	-5.6	-5.1	0.5
ZINC70020923	-4.8	-5.8	-1
ZINC70020926	-5	-5.1	-0.1
ZINC70020933	-4.8	-4.8	0
ZINC70020939	-5.5	-5.2	0.3
ZINC70021034	-4.4	-5	-0.6
ZINC70021040	-5.1	-5.2	-0.1
ZINC70021042	-4.6	-4.6	0
ZINC70021046	-4.4	-4.9	-0.5
ZINC70021050	-4.6	-5.2	-0.6
ZINC70021052	-4.7	-5	-0.3
ZINC70021054	-4.5	-4	0.5
ZINC70021060	-4.4	-4.7	-0.3
ZINC70021065	-4.1	-4.3	-0.2
ZINC70021068	-4.6	-4.4	0.2
ZINC70021069	-5.5	-6.1	-0.6
ZINC70021072	-5.4	-5.6	-0.2
ZINC70021077	-5.5	-5.3	0.2
ZINC70021082	-5	-5.7	-0.7
ZINC70021208	-4.5	-4.8	-0.3
ZINC70021214	-5.5	-5.8	-0.3
ZINC70021380	-4.9	-4.9	0
ZINC70021384	-5.2	-5.1	0.1
ZINC70021387	-4.3	-4.5	-0.2
ZINC70021391	-5.2	-5.4	-0.2
ZINC70021393	-4.5	-4.3	0.2
ZINC70021397	-4.8	-5.2	-0.4
ZINC70021401	-4.8	-5.5	-0.7
ZINC70021404	-4.9	-4.7	0.2
ZINC70021409	-4.9	-4.8	0.1
ZINC70021415	-5.4	-5.5	-0.1
ZINC70021424	-5.5	-4.3	1.2
ZINC70021433	-4.2	-4.9	-0.7
ZINC70021435	-4	-4.5	-0.5
ZINC70021440	-5	-5.4	-0.4
ZINC70021443	-4.8	-5.5	-0.7
ZINC70021448	-4.5	-5.2	-0.7
ZINC70021453	-5.4	-5	0.4
ZINC70021458	-5	-5.1	-0.1
ZINC70021460	-5.5	-5.1	0.4
ZINC70021466	-5.1	-5.6	-0.5
ZINC70021481	-5	-4.7	0.3
ZINC70021486	-6	-6.3	-0.3
ZINC70021500	-4	-4.2	-0.2
ZINC70021504	-5.9	-6.1	-0.2
ZINC70021508	-6.1	-6.2	-0.1
ZINC70021510	-5.7	-6.3	-0.6
ZINC70021514	-5.9	-5.8	0.1
ZINC70021517	-5.7	-6	-0.3
ZINC70021518	-6.8	-6.7	0.1
ZINC70021521	-5	-4.6	0.4
ZINC70021536	-4.7	-4.5	0.2
ZINC70021553	-5.2	-5.6	-0.4
ZINC70021557	-4.8	-5	-0.2
ZINC70021560	-5.6	-5.5	0.1
ZINC70021565	-4.6	-4.9	-0.3
ZINC70021580	-4.6	-4.8	-0.2
ZINC70021586	-4.8	-5.2	-0.4
ZINC70021593	-6	-4.4	1.6
ZINC70021595	-5.5	-4	1.5
ZINC70021601	-4.8	-5.5	-0.7
ZINC70021603	-5	-5.3	-0.3
ZINC70021608	-5.4	-5.1	0.3
ZINC70021611	-5.1	-5.1	0
ZINC70021619	-5.4	-5.3	0.1
ZINC70021622	-5.2	-4.5	0.7
ZINC70021628	-4.7	-4.9	-0.2
ZINC70021630	-4.9	-5.1	-0.2
ZINC70021634	-5.2	-5	0.2
ZINC70021640	-5.4	-5	0.4
ZINC70021643	-5	-4.9	0.1
ZINC70021648	-3.8	-3.9	-0.1
ZINC70021664	-4.7	-4.6	0.1
ZINC70021668	-4.9	-5.1	-0.2
ZINC70021671	-5	-5.3	-0.3
ZINC70021680	-4.9	-5	-0.1
ZINC70021686	-4.9	-5.6	-0.7
ZINC70021690	-5.4	-5.8	-0.4
ZINC70021694	-5.1	-5	0.1
ZINC70021699	-5	-4.5	0.5
ZINC70021701	-5.4	-5.5	-0.1
ZINC70021705	-4.8	-5.3	-0.5
ZINC70021709	-4.7	-4.9	-0.2
ZINC70021712	-6.4	-6.4	0
ZINC70021720	-5.3	-6.1	-0.8
ZINC70021726	-4.5	-5.5	-1
ZINC70021729	-5.4	-5.4	0
ZINC70021731	-4.5	-4.8	-0.3
ZINC70021736	-4.5	-4.2	0.3
ZINC70021743	-4.6	-5.3	-0.7
ZINC70021745	-5.1	-5	0.1
ZINC70021752	-4.5	-4.9	-0.4
ZINC70021758	-4.3	-5.3	-1
ZINC70021764	-4.6	-4.7	-0.1
ZINC70021767	-4.7	-4.9	-0.2
ZINC70021771	-4.8	-5.3	-0.5
ZINC70021773	-5.3	-4.9	0.4
ZINC70021778	-4.5	-4.8	-0.3
ZINC70021779	-4.1	-4.4	-0.3
ZINC70030649	-4.5	-5.4	-0.9
ZINC70038767	-4.3	-4.4	-0.1
ZINC70038769	-4.5	-4.4	0.1
ZINC70039406	-5.4	-4.1	1.3
ZINC70039407	-4.9	-5.4	-0.5
ZINC70039409	-4.2	-4.4	-0.2
ZINC70039410	-4.6	-4.7	-0.1
ZINC70039411	-5.3	-5.1	0.2
ZINC70039413	-5.3	-5.7	-0.4
ZINC70039416	-5	-5.1	-0.1
ZINC70039417	-4.9	-5.3	-0.4
ZINC70039423	-5.8	-5.6	0.2
ZINC70039425	-5.2	-5.2	0
ZINC70039431	-5.2	-5.4	-0.2
ZINC70039433	-5.2	-5.3	-0.1
ZINC70039435	-5.5	-5.6	-0.1
ZINC70039436	-3.6	-4.3	-0.7
ZINC70039437	-4.7	-4.9	-0.2
ZINC70039439	-5.1	-4.7	0.4
ZINC70039441	-4.5	-4.8	-0.3
ZINC70039443	-4.3	-5.1	-0.8
ZINC70039444	-5.9	-6.2	-0.3
ZINC70039446	-5.6	-5.1	0.5
ZINC70039448	-5.9	-5.9	0
ZINC70039450	-5.7	-5.7	0
ZINC70039453	-4.5	-4.9	-0.4
ZINC70039455	-4.3	-4.8	-0.5
ZINC70039456	-4.3	-4.8	-0.5
ZINC70039457	-4	-4.8	-0.8
ZINC70039459	-4.9	-4.5	0.4
ZINC70039461	-4.9	-5.5	-0.6
ZINC70039462	-5	-5.3	-0.3
ZINC70039464	-5.1	-4.3	0.8
ZINC70039465	-5.7	-5.6	0.1
ZINC70039467	-4.4	-4.7	-0.3
ZINC70039468	-4.1	-4.5	-0.4
ZINC70039469	-4.8	-5.1	-0.3
ZINC70039471	-5.5	-5	0.5
ZINC70039474	-5.1	-5.1	0
ZINC70039475	-5.2	-4.5	0.7
ZINC70039477	-4.5	-5.2	-0.7
ZINC70039479	-4.6	-4.6	0
ZINC70039480	-5	-4.4	0.6
ZINC70039483	-4.2	-4.2	0
ZINC70039484	-4.1	-4.9	-0.8
ZINC70039486	-4.3	-5	-0.7
ZINC70039488	-4.8	-4.3	0.5
ZINC70039490	-4.7	-4.4	0.3
ZINC70039492	-4.5	-4.7	-0.2
ZINC70039494	-3.8	-4.3	-0.5
ZINC70039495	-4.3	-4.3	0
ZINC70039497	-4.5	-4.2	0.3
ZINC70039498	-5.3	-5	0.3
ZINC70039502	-4.2	-4.3	-0.1
ZINC70039503	-3.6	-4.3	-0.7
ZINC70039505	-4.9	-4.8	0.1
ZINC70039508	-4.9	-5.6	-0.7
ZINC70039509	-4.6	-5.1	-0.5
ZINC70039513	-4.8	-5.1	-0.3
ZINC70039514	-5.4	-5.3	0.1
ZINC70039515	-5.8	-5.4	0.4
ZINC70039517	-5.7	-5.3	0.4
ZINC70039518	-5	-5	0
ZINC70039519	-4.7	-5	-0.3
ZINC70039521	-4.8	-5.5	-0.7
ZINC70039522	-4.9	-5.4	-0.5
ZINC70039524	-5	-5.6	-0.6
ZINC70039525	-4.7	-5.3	-0.6
ZINC70039527	-5.4	-5.7	-0.3
ZINC70039528	-4.4	-4.6	-0.2
ZINC70039530	-4.2	-5.8	-1.6
ZINC70039531	-4.8	-4.9	-0.1
ZINC70039533	-5	-5.7	-0.7
ZINC70039534	-4.8	-4.3	0.5
ZINC70039535	-4.8	-4.4	0.4
ZINC70039537	-5.1	-5.4	-0.3
ZINC70039538	-5.1	-4.9	0.2
ZINC70039540	-4.7	-4.6	0.1
ZINC70039541	-4.7	-4.5	0.2
ZINC70039542	-5.6	-5.2	0.4
ZINC70039544	-4.3	-4.3	0
ZINC70039545	-4.6	-4.4	0.2
ZINC70039547	-5.2	-4.9	0.3
ZINC70039548	-5.3	-4.9	0.4
ZINC70039550	-5.1	-5.3	-0.2
ZINC70039551	-5.6	-5.8	-0.2
ZINC70039553	-5.5	-5.4	0.1
ZINC70039555	-4.2	-4.3	-0.1
ZINC70039557	-5.9	-5.9	0
ZINC70039558	-4	-3.9	0.1
ZINC70039560	-4.9	-5	-0.1
ZINC70039561	-5	-4.8	0.2
ZINC70039562	-5.1	-6.2	-1.1
ZINC70039563	-6.3	-5.7	0.6
ZINC70039567	-4.7	-5	-0.3
ZINC70039568	-5.4	-5.4	0
ZINC70039569	-5.7	-5.1	0.6
ZINC70039570	-5.8	-5.5	0.3
ZINC70039571	-5.2	-5.3	-0.1
ZINC70039572	-5.9	-5.4	0.5
ZINC70039573	-5.2	-5.4	-0.2
ZINC70039574	-5.1	-5.2	-0.1
ZINC70039575	-6.2	-5.6	0.6
ZINC70039576	-5.7	-5.2	0.5
ZINC70039577	-5.6	-5.6	0
ZINC70039578	-5	-5	0
ZINC70039579	-5.4	-5.2	0.2
ZINC70039580	-5.4	-5.3	0.1
ZINC70039581	-5.1	-5.1	0
ZINC70039582	-6.1	-6	0.1
ZINC70039583	-4.5	-4.3	0.2
ZINC70039585	-4.4	-5	-0.6
ZINC70039586	-4.6	-5.1	-0.5
ZINC70039587	-4.2	-4.7	-0.5
ZINC70039588	-4.2	-4	0.2
ZINC70039589	-4.8	-4.8	0
ZINC70039590	-4.3	-5.1	-0.8
ZINC70039591	-4.8	-4.2	0.6
ZINC70039592	-4.7	-4.7	0
ZINC70039593	-4.2	-4.5	-0.3
ZINC70039594	-5.5	-5.5	0
ZINC70039595	-4.9	-5.4	-0.5
ZINC70039596	-4.5	-4.6	-0.1
ZINC70039597	-4.9	-4.9	0
ZINC70039598	-4.5	-5.1	-0.6
ZINC70039599	-4.1	-4.2	-0.1
ZINC70039600	-5.4	-5.9	-0.5
ZINC70039602	-5.3	-5.2	0.1
ZINC70039603	-5.2	-5.4	-0.2
ZINC70039604	-5.5	-5.8	-0.3
ZINC70039605	-5.8	-5.6	0.2
ZINC70039606	-4.9	-5.8	-0.9
ZINC70039607	-5.1	-6.3	-1.2
ZINC70039608	-5	-4.9	0.1
ZINC70039609	-4.7	-4.9	-0.2
ZINC70039610	-4.2	-4.7	-0.5
ZINC70039611	-4.3	-4.3	0
ZINC70039612	-4.4	-4.7	-0.3
ZINC70039613	-4.3	-4.5	-0.2
ZINC70039614	-4.1	-4.9	-0.8
ZINC70039615	-3.8	-4.5	-0.7
ZINC70039616	-4.4	-4.8	-0.4
ZINC70039617	-4.9	-5.2	-0.3
ZINC70039618	-4.4	-4.7	-0.3
ZINC70039619	-4	-4.8	-0.8
ZINC70039620	-4.2	-4.8	-0.6
ZINC70039621	-4	-4.8	-0.8
ZINC70039622	-4.1	-5.3	-1.2
ZINC70039623	-4.2	-4.5	-0.3
ZINC70039624	-5.9	-5.3	0.6
ZINC70039625	-5.6	-5.7	-0.1
ZINC70039626	-4.4	-4.8	-0.4
ZINC70039648	-4.1	-4.9	-0.8
ZINC70039649	-4.6	-4.1	0.5
ZINC70039650	-4.1	-4.6	-0.5
ZINC70039651	-4.8	-3.8	1
ZINC70039652	-4.7	-4.3	0.4
ZINC70039653	-5.7	-5	0.7
ZINC70039654	-5.5	-5.4	0.1
ZINC70039655	-4.8	-4.7	0.1
ZINC70039656	-4.5	-5	-0.5
ZINC70039657	-4.4	-4.7	-0.3
ZINC70039658	-4.5	-4.8	-0.3
ZINC70039659	-4.3	-4.9	-0.6
ZINC70039660	-5.7	-5.4	0.3
ZINC70039661	-4.3	-4.8	-0.5
ZINC70039662	-4.4	-4.5	-0.1
ZINC70039663	-4	-4.4	-0.4
ZINC70039664	-4.6	-4.5	0.1
ZINC70039665	-5.4	-5.4	0
ZINC70039666	-5.4	-5.2	0.2
ZINC70039667	-5.6	-4.7	0.9
ZINC70039668	-5.7	-5.1	0.6
ZINC70039669	-5	-5.6	-0.6
ZINC70039670	-4.4	-5	-0.6
ZINC70039671	-4.6	-5.6	-1
ZINC70039672	-4.4	-4.7	-0.3
ZINC70039673	-4.5	-5.3	-0.8
ZINC70039674	-4.5	-5	-0.5
ZINC70039675	-5.6	-5.4	0.2
ZINC70039676	-5.4	-5.5	-0.1
ZINC70039677	-5	-5.1	-0.1
ZINC70039678	-5.1	-5.1	0
ZINC70039679	-5.6	-5.2	0.4
ZINC70039680	-4.8	-5.1	-0.3
ZINC70039681	-5.6	-5	0.6
ZINC70039682	-5.6	-5.5	0.1
ZINC70039688	-4.4	-4.3	0.1
ZINC70039689	-4.4	-4.3	0.1
ZINC70039690	-4.8	-4.8	0
ZINC70039691	-4.6	-4.8	-0.2
ZINC70039692	-4.9	-5	-0.1
ZINC70039693	-4.7	-5	-0.3
ZINC70039695	-4.7	-5.2	-0.5
ZINC70039696	-5.8	-5.1	0.7
ZINC70039697	-5.5	-5.6	-0.1
ZINC70039698	-5.7	-5.6	0.1
ZINC70039699	-5.5	-5.2	0.3
ZINC70039701	-4.6	-4.4	0.2
ZINC70039702	-4.3	-5	-0.7
ZINC70039703	-4.1	-4.9	-0.8
ZINC70039704	-4.5	-4.3	0.2
ZINC70039705	-4.1	-4.3	-0.2
ZINC70039706	-4.9	-4.9	0
ZINC70039707	-4.5	-4.6	-0.1
ZINC70039708	-4.9	-5	-0.1
ZINC70039710	-4.2	-4.9	-0.7
ZINC70039711	-5.1	-4.7	0.4
ZINC70039713	-4.6	-3.6	1
ZINC70039716	-4.7	-4.6	0.1
ZINC70039717	-4.9	-4.8	0.1
ZINC70039718	-4.8	-5.1	-0.3
ZINC70039719	-5.1	-5.3	-0.2
ZINC70039720	-6.3	-5.4	0.9
ZINC70039721	-4.9	-4.6	0.3
ZINC70039725	-4.5	-5.3	-0.8
ZINC70039726	-3.8	-4.1	-0.3
ZINC70039727	-4.6	-4	0.6
ZINC70039729	-4.9	-5.4	-0.5
ZINC70039730	-4.9	-5	-0.1
ZINC70039731	-4.6	-5.5	-0.9
ZINC70039732	-4.5	-5.2	-0.7
ZINC70039733	-4.9	-4.6	0.3
ZINC70039735	-5	-5	0
ZINC70039736	-5.2	-5.6	-0.4
ZINC70039737	-4.8	-5.3	-0.5
ZINC70039739	-4.8	-4.5	0.3
ZINC70039740	-5.3	-4.8	0.5
ZINC70039742	-4.8	-5	-0.2
ZINC70039743	-4.7	-5.3	-0.6
ZINC70039744	-6	-6	0
ZINC70039745	-5.7	-5.8	-0.1
ZINC70039749	-4.8	-5.1	-0.3
ZINC70039750	-4.8	-5.5	-0.7
ZINC70039751	-5.3	-5.8	-0.5
ZINC70039752	-6.2	-5.9	0.3
ZINC70039753	-4.4	-4.3	0.1
ZINC70039754	-4.2	-4.6	-0.4
ZINC70039755	-5.9	-5.2	0.7
ZINC70039756	-5.7	-5.5	0.2
ZINC70039757	-5.1	-5.1	0
ZINC70039758	-4.7	-4.5	0.2
ZINC70039759	-4.3	-5.3	-1
ZINC70039760	-4.9	-5	-0.1
ZINC70039761	-5.8	-6	-0.2
ZINC70039762	-4.8	-4.5	0.3
ZINC70039763	-4.9	-4.6	0.3
ZINC70039764	-4.5	-5.4	-0.9
ZINC70039765	-5	-5.9	-0.9
ZINC70039766	-5.3	-5.3	0
ZINC70039767	-4.6	-5	-0.4
ZINC70039768	-4.1	-4.7	-0.6
ZINC70039769	-5.4	-5.4	0
ZINC70039770	-5.3	-5.4	-0.1
ZINC70039771	-5.2	-5	0.2
ZINC70039772	-4.7	-5.1	-0.4
ZINC70039773	-4.3	-4.6	-0.3
ZINC70039774	-5.4	-5.4	0
ZINC70039775	-5.3	-4.6	0.7
ZINC70039776	-5	-5.3	-0.3
ZINC70039777	-4.9	-5.3	-0.4
ZINC70039778	-5.2	-5.9	-0.7
ZINC70039779	-4.4	-4.5	-0.1
ZINC70039780	-4.2	-4.8	-0.6
ZINC70039781	-3.9	-4.8	-0.9
ZINC70039782	-4.4	-4.9	-0.5
ZINC70039783	-6.2	-6	0.2
ZINC70039785	-4.9	-5.3	-0.4
ZINC70039786	-4.8	-5.1	-0.3
ZINC70039787	-4.4	-4.7	-0.3
ZINC70039788	-5.1	-5.3	-0.2
ZINC70039789	-5.2	-5.2	0
ZINC70039790	-5	-4.4	0.6
ZINC70039791	-5.7	-5.8	-0.1
ZINC70039792	-4.5	-5	-0.5
ZINC70039793	-5.2	-5.4	-0.2
ZINC70039794	-5.7	-5.5	0.2
ZINC70039795	-5.8	-5.7	0.1
ZINC70039796	-5.7	-5.9	-0.2
ZINC70039797	-5.7	-5.5	0.2
ZINC70039798	-5.4	-5	0.4
ZINC70039803	-4.5	-4.1	0.4
ZINC70039804	-5.4	-6.1	-0.7
ZINC70039805	-3.5	-4.1	-0.6
ZINC70039806	-5	-5.2	-0.2
ZINC70039807	-5.4	-5.5	-0.1
ZINC70039808	-5.1	-5.1	0
ZINC70039809	-4.4	-4.5	-0.1
ZINC70039810	-5.8	-6.4	-0.6
ZINC70039811	-5.2	-5	0.2
ZINC70039812	-4.2	-4.7	-0.5
ZINC70039813	-4.8	-4.6	0.2
ZINC70039814	-5.5	-5	0.5
ZINC70039815	-5.1	-4.5	0.6
ZINC70039816	-5.3	-5.3	0
ZINC70039817	-4.7	-5.2	-0.5
ZINC70039818	-4.3	-5.4	-1.1
ZINC70039819	-4.7	-5.4	-0.7
ZINC70039820	-4.5	-5.5	-1
ZINC70039821	-4.5	-4.9	-0.4
ZINC70039822	-4.3	-4.6	-0.3
ZINC70039823	-5.7	-5.5	0.2
ZINC70039824	-6.3	-5.9	0.4
ZINC70039825	-5.5	-6	-0.5
ZINC70039826	-6.7	-6.2	0.5
ZINC70039827	-6.2	-6.1	0.1
ZINC70039828	-6	-5.5	0.5
ZINC70039829	-4.4	-5.3	-0.9
ZINC70039830	-6.1	-5.9	0.2
ZINC70039831	-4.7	-5.6	-0.9
ZINC70039832	-4.6	-5.3	-0.7
ZINC70039833	-5.3	-5	0.3
ZINC70039834	-5	-5.4	-0.4
ZINC70039835	-4.5	-5.4	-0.9
ZINC70039836	-4.4	-5.1	-0.7
ZINC70039837	-4.5	-4.6	-0.1
ZINC70039838	-4.6	-4.2	0.4
ZINC70039839	-4.8	-4.6	0.2
ZINC70039840	-5.2	-5.1	0.1
ZINC70039841	-4.6	-5.3	-0.7
ZINC70039842	-5.4	-5.2	0.2
ZINC70039843	-4.1	-4.1	0
ZINC70039844	-4	-4.8	-0.8
ZINC70039846	-4	-4.9	-0.9
ZINC70039847	-4.8	-4.7	0.1
ZINC70039848	-4.9	-4.6	0.3
ZINC70039849	-4.3	-5	-0.7
ZINC70039850	-4.5	-4.4	0.1
ZINC70039853	-3.9	-4.5	-0.6
ZINC70039854	-5.1	-4.8	0.3
ZINC70039855	-4.8	-4.8	0
ZINC70039856	-3.6	-4.8	-1.2
ZINC70039857	-5	-4.4	0.6
ZINC70039858	-4.7	-5.4	-0.7
ZINC70039860	-6.1	-5.6	0.5
ZINC70039894	-4.4	-5.1	-0.7
ZINC70039895	-4.6	-4.9	-0.3
ZINC70039896	-4.5	-4.8	-0.3
ZINC70039897	-6	-5.8	0.2
ZINC70039898	-4.6	-4.6	0
ZINC70039899	-3.8	-4.8	-1
ZINC70039900	-4.5	-4.2	0.3
ZINC70039901	-5.1	-5.1	0
ZINC70039902	-4.6	-5	-0.4
ZINC70039903	-5.3	-5.1	0.2
ZINC70039904	-5.7	-5.1	0.6
ZINC70039905	-3.6	-5	-1.4
ZINC70039906	-4.2	-5.2	-1
ZINC70039907	-4.7	-5	-0.3
ZINC70039908	-4.5	-4.9	-0.4
ZINC70039909	-5.1	-5.1	0
ZINC70039910	-5.4	-4.9	0.5
ZINC70039911	-5.3	-5.2	0.1
ZINC70039912	-4.1	-4.3	-0.2
ZINC70039913	-4.6	-4.7	-0.1
ZINC70039914	-5.3	-4.3	1
ZINC70039915	-4.3	-4.4	-0.1
ZINC70039916	-4	-4.8	-0.8
ZINC70039917	-4.1	-4.5	-0.4
ZINC70039918	-4.3	-4.7	-0.4
ZINC70039919	-4.8	-4.7	0.1
ZINC70039920	-4.9	-5.6	-0.7
ZINC70039921	-5.6	-5.8	-0.2
ZINC70039922	-5.7	-5	0.7
ZINC70039923	-5.1	-5.2	-0.1
ZINC70039924	-5.1	-4.8	0.3
ZINC70039925	-4.8	-4.7	0.1
ZINC70039926	-4.5	-4.6	-0.1
ZINC70039928	-4.9	-5	-0.1
ZINC70039929	-4.2	-5	-0.8
ZINC70039930	-4.4	-4.9	-0.5
ZINC70039931	-5	-5.1	-0.1
ZINC70039932	-4.4	-5	-0.6
ZINC70039933	-4.7	-5	-0.3
ZINC70039934	-4.7	-4.7	0
ZINC70039983	-4.6	-4.7	-0.1
ZINC70039984	-5.5	-5.3	0.2
ZINC70039985	-4.6	-5.8	-1.2
ZINC70039986	-5.1	-5	0.1
ZINC70039987	-4.6	-5.1	-0.5
ZINC70039988	-5.2	-3.9	1.3
ZINC70039989	-5.8	-6.1	-0.3
ZINC70039990	-5.4	-5.5	-0.1
ZINC70039991	-4.9	-4.8	0.1
ZINC70039992	-5.9	-5.5	0.4
ZINC70039993	-5.8	-5.8	0
ZINC70039994	-5.5	-5.5	0
ZINC70039995	-5.2	-5.4	-0.2
ZINC70039996	-4.9	-4.9	0
ZINC70039997	-4.2	-4.8	-0.6
ZINC70039998	-4.2	-5.1	-0.9
ZINC70039999	-4.3	-4.6	-0.3
ZINC70040000	-4.1	-5.1	-1
ZINC70040001	-4.3	-5.6	-1.3
ZINC70040002	-4.8	-5.5	-0.7
ZINC70040004	-5.5	-5.3	0.2
ZINC70040005	-5	-6.1	-1.1
ZINC70040006	-5.1	-5.3	-0.2
ZINC70040008	-4.7	-5.2	-0.5
ZINC70040009	-5.3	-5.3	0
ZINC70040010	-4.9	-5	-0.1
ZINC70040011	-5.3	-5.6	-0.3
ZINC70040012	-5.4	-5.3	0.1
ZINC70040013	-5.2	-5.9	-0.7
ZINC70040014	-5.9	-5.6	0.3
ZINC70040015	-5.5	-5.8	-0.3
ZINC70040016	-5.3	-5.6	-0.3
ZINC70040017	-4.2	-4.4	-0.2
ZINC70040018	-4.2	-4.5	-0.3
ZINC70040019	-4.3	-5.2	-0.9
ZINC70040021	-4.3	-4.8	-0.5
ZINC70040022	-4.5	-5	-0.5
ZINC70040023	-4.6	-4.9	-0.3
ZINC70040024	-3.9	-4.2	-0.3
ZINC70040025	-3.9	-4.4	-0.5
ZINC70040026	-3.9	-4.4	-0.5
ZINC70040074	-5.6	-5.3	0.3
ZINC70040075	-5.2	-5.4	-0.2
ZINC70040076	-5.3	-5.5	-0.2
ZINC70040077	-4.4	-4.8	-0.4
ZINC70040078	-5.8	-6	-0.2
ZINC70040079	-6.2	-6	0.2
ZINC70040080	-4.9	-4.8	0.1
ZINC70040081	-5.2	-5.3	-0.1
ZINC70040082	-5.1	-4.7	0.4
ZINC70040083	-5	-4.8	0.2
ZINC70040084	-5.6	-4.8	0.8
ZINC70040085	-5.1	-5.1	0
ZINC70040086	-5.8	-5.5	0.3
ZINC70040087	-5.8	-4.6	1.2
ZINC70040088	-4.6	-4.2	0.4
ZINC70040089	-4.4	-4.1	0.3
ZINC70040090	-4	-4.1	-0.1
ZINC70040091	-5.2	-4.6	0.6
ZINC70040094	-4	-3.6	0.4
ZINC70040095	-4.3	-4.5	-0.2
ZINC70040096	-4.9	-4.2	0.7
ZINC70040246	-6.2	-5.9	0.3
ZINC70040247	-4.7	-5.2	-0.5
ZINC70040248	-4.6	-5.2	-0.6
ZINC70040250	-4.6	-4.7	-0.1
ZINC70040251	-5.8	-5.7	0.1
ZINC70040252	-5.8	-5.2	0.6
ZINC70040255	-4	-4.7	-0.7
ZINC70040256	-4.6	-4.5	0.1
ZINC70040257	-5.3	-5.2	0.1
ZINC70040258	-4.8	-5.2	-0.4
ZINC70040259	-5	-5.4	-0.4
ZINC70040260	-4.9	-4.8	0.1
ZINC70040262	-5.5	-5.4	0.1
ZINC70040263	-5.3	-5.2	0.1
ZINC70040264	-6.1	-6.1	0
ZINC70040265	-5.6	-5.5	0.1
ZINC70040267	-4.3	-5	-0.7
ZINC70040268	-4.3	-4.4	-0.1
ZINC70040269	-4.4	-4.5	-0.1
ZINC70040270	-4.2	-4.6	-0.4
ZINC70040271	-4.9	-5	-0.1
ZINC70040272	-4.7	-4.9	-0.2
ZINC70040273	-4.8	-5.5	-0.7
ZINC70040274	-4.1	-4.9	-0.8
ZINC70040276	-4.3	-5.1	-0.8
ZINC70040277	-4.7	-5.1	-0.4
ZINC70040278	-5.4	-5.3	0.1
ZINC70040279	-5.3	-5	0.3
ZINC70040280	-4.5	-4.9	-0.4
ZINC70040281	-4.8	-4.9	-0.1
ZINC70040282	-4.3	-5.1	-0.8
ZINC70040283	-4.3	-4.6	-0.3
ZINC70040284	-4.5	-5	-0.5
ZINC70040285	-4.8	-4.5	0.3
ZINC70040286	-4.8	-5.4	-0.6
ZINC70040287	-5.7	-5.1	0.6
ZINC70040288	-5.8	-6	-0.2
ZINC70040289	-4.1	-4.5	-0.4
ZINC70040290	-5.3	-5.4	-0.1
ZINC70040291	-5.6	-5.4	0.2
ZINC70040292	-5.4	-5.2	0.2
ZINC70040293	-5.2	-6.1	-0.9
ZINC70040294	-5.2	-6.3	-1.1
ZINC70040295	-4.9	-4.9	0
ZINC70040296	-4.5	-4.7	-0.2
ZINC70040297	-5.1	-5.1	0
ZINC70040298	-5.4	-5.1	0.3
ZINC70040299	-5.5	-5.4	0.1
ZINC70040300	-4.7	-4.7	0
ZINC70040301	-4.4	-4.5	-0.1
ZINC70040302	-4.6	-4.7	-0.1
ZINC70040303	-3.9	-4.6	-0.7
ZINC70040304	-4.6	-5.3	-0.7
ZINC70040305	-4.6	-4.6	0
ZINC70040306	-4.4	-5.1	-0.7
ZINC70040307	-5.9	-5.9	0
ZINC70040308	-5	-6.3	-1.3
ZINC70040310	-5.4	-5.2	0.2
ZINC70040311	-5	-5.3	-0.3
ZINC70040312	-5.2	-5.5	-0.3
ZINC70040313	-4.7	-5.3	-0.6
ZINC70040314	-5.1	-5.1	0
ZINC70040315	-4.2	-5.2	-1
ZINC70040316	-6.3	-5.7	0.6
ZINC70040317	-6.6	-6.6	0
ZINC70040318	-5.3	-5.2	0.1
ZINC70040319	-5.2	-5.2	0
ZINC70040320	-4.6	-5	-0.4
ZINC70040321	-5	-5.4	-0.4
ZINC70040322	-4.5	-5.2	-0.7
ZINC70040323	-4.3	-5	-0.7
ZINC70040325	-4.5	-5	-0.5
ZINC70040327	-5	-5.3	-0.3
ZINC70040328	-5.4	-5.8	-0.4
ZINC70040329	-5.8	-6.2	-0.4
ZINC70040330	-5.5	-5	0.5
ZINC70040331	-4.6	-5.6	-1
ZINC70040332	-4.6	-4.5	0.1
ZINC70040333	-5.4	-5.4	0
ZINC70040334	-5.1	-4.2	0.9
ZINC70040335	-4.9	-5	-0.1
ZINC70040337	-4.8	-4.9	-0.1
ZINC70040338	-5.2	-5.1	0.1
ZINC70040339	-5.7	-6.1	-0.4
ZINC70040340	-5.7	-5.9	-0.2
ZINC70040341	-5.7	-5.8	-0.1
ZINC70040343	-4.4	-4.8	-0.4
ZINC70040344	-4.5	-5	-0.5
ZINC70040345	-5.6	-5.3	0.3
ZINC70040347	-4.4	-5	-0.6
ZINC70040348	-6	-6.1	-0.1
ZINC70040349	-4.3	-4.8	-0.5
ZINC70040350	-4.3	-4.9	-0.6
ZINC70040351	-4.3	-5.4	-1.1
ZINC70040352	-4.7	-4.6	0.1
ZINC70040353	-3.9	-4.5	-0.6
ZINC70040356	-5.1	-5.6	-0.5
ZINC70040357	-5.4	-5.6	-0.2
ZINC70040358	-4.4	-4.5	-0.1
ZINC70040359	-5.3	-5.3	0
ZINC70040362	-4.4	-4.3	0.1
ZINC70040363	-6.3	-5.4	0.9
ZINC70040364	-5	-5.8	-0.8
ZINC70040365	-4.6	-5.1	-0.5
ZINC70040370	-4.8	-4.7	0.1
ZINC70040371	-4.7	-5.1	-0.4
ZINC70040372	-5	-5	0
ZINC70040373	-5.1	-5	0.1
ZINC70040374	-5.5	-5.9	-0.4
ZINC70040375	-5.6	-6.1	-0.5
ZINC70040376	-4.8	-5.3	-0.5
ZINC70040377	-5.5	-5.5	0
ZINC70040378	-4.7	-4.7	0
ZINC70040379	-4.6	-5	-0.4
ZINC70040380	-5.3	-4.7	0.6
ZINC70040386	-5.7	-5.2	0.5
ZINC70040387	-5.7	-4.8	0.9
ZINC70040388	-4.4	-4.7	-0.3
ZINC70040393	-4.8	-4.3	0.5
ZINC70040394	-3.8	-4.5	-0.7
ZINC70040395	-5.7	-5.7	0
ZINC70040396	-6.1	-6.1	0
ZINC70040397	-6.1	-6.2	-0.1
ZINC70040398	-4.4	-4.6	-0.2
ZINC70040400	-5.7	-5.6	0.1
ZINC70040401	-5.5	-5.4	0.1
ZINC70040402	-6	-6.3	-0.3
ZINC70040403	-5.9	-5.8	0.1
ZINC70044350	-4.2	-4.2	0
ZINC70045458	-3.5	-3.9	-0.4
ZINC70045460	-3.5	-3.9	-0.4
ZINC70045461	-3.7	-3.8	-0.1
ZINC70045465	-3	-3.4	-0.4
ZINC70045467	-3.3	-3.6	-0.3
ZINC70045468	-3.5	-3.8	-0.3
ZINC70045471	-3.7	-3.3	0.4
ZINC70045476	-3.6	-4.1	-0.5
ZINC70045477	-3.8	-4.3	-0.5
ZINC70045479	-3.5	-4.3	-0.8
ZINC70045480	-4	-4.4	-0.4
ZINC70052641	-4.6	-4.6	0
ZINC70052644	-4.3	-4.4	-0.1
ZINC70073055	-4.1	-4.3	-0.2
ZINC70073079	-4.2	-4.6	-0.4
ZINC70073080	-4.1	-5	-0.9
ZINC70096948	-4.6	-5.3	-0.7
ZINC70096949	-4.9	-5.3	-0.4
ZINC70097035	-4.5	-5.5	-1
ZINC70131319	-4.8	-4.5	0.3
ZINC70132052	-5.5	-5.8	-0.3
ZINC70132144	-5.6	-5.3	0.3
ZINC70132222	-5.4	-5.6	-0.2
ZINC70132318	-5.3	-5.1	0.2
ZINC70132362	-5.6	-5.2	0.4
ZINC70132433	-5.5	-5.1	0.4
ZINC70132441	-5.7	-5.1	0.6
ZINC70132442	-5.4	-5.4	0
ZINC70132536	-5.5	-5.5	0
ZINC70132624	-4.3	-4.5	-0.2
ZINC70132627	-4.8	-4.5	0.3
ZINC70132658	-5.7	-5.7	0
ZINC70132666	-5	-4.7	0.3
ZINC70132679	-5.1	-4.9	0.2
ZINC70132683	-4.8	-5.2	-0.4
ZINC70132732	-4.4	-5.3	-0.9
ZINC70132735	-5.3	-4.9	0.4
ZINC70132753	-5.5	-4.8	0.7
ZINC70132755	-5.6	-5.3	0.3
ZINC70132775	-5.6	-5.4	0.2
ZINC70132981	-5	-5	0
ZINC70133002	-4.4	-4.2	0.2
ZINC70133084	-4.9	-4.8	0.1
ZINC70133679	-6.3	-6.3	0
ZINC70133797	-5	-4.7	0.3
ZINC70133798	-4.9	-4.9	0
ZINC70133806	-5.6	-4.6	1
ZINC70133808	-5.3	-5	0.3
ZINC70133840	-4.9	-4.4	0.5
ZINC70133849	-5.7	-5.7	0
ZINC70133854	-5.9	-5.9	0
ZINC70133875	-5.3	-4.9	0.4
ZINC70133960	-5.1	-4.9	0.2
ZINC70155896	-4.5	-4.3	0.2
ZINC70156721	-3.6	-4	-0.4
ZINC70161933	-5.5	-5.5	0
ZINC70161934	-5.4	-5.2	0.2
ZINC70161969	-4.9	-5.4	-0.5
ZINC70161970	-4.6	-4.6	0
ZINC70162015	-4.7	-5.3	-0.6
ZINC70162016	-4.8	-5.2	-0.4
ZINC70162386	-3.9	-4.2	-0.3
ZINC70162581	-3.9	-3.7	0.2
ZINC70162869	-4.1	-4.9	-0.8
ZINC70162875	-3.5	-3.5	0
ZINC70162877	-4.4	-5.2	-0.8
ZINC70162881	-3.6	-4.2	-0.6
ZINC70162885	-3.7	-4.3	-0.6
ZINC70162886	-4.2	-4.2	0
ZINC70162888	-4.2	-4.3	-0.1
ZINC70162892	-4.5	-4.3	0.2
ZINC70162974	-5	-4.7	0.3
ZINC70168399	-4.7	-5.1	-0.4
ZINC70168400	-4.2	-4.9	-0.7
ZINC70168525	-3.8	-4.4	-0.6
ZINC70168543	-4.3	-4.9	-0.6
ZINC70168560	-5.4	-5.3	0.1
ZINC70168823	-4.3	-4.8	-0.5
ZINC70169120	-4.2	-3.9	0.3
ZINC70169121	-3.9	-3.7	0.2
ZINC70169125	-4.3	-3.5	0.8
ZINC70169127	-4	-3.5	0.5
ZINC70186620	-4.1	-4.1	0
ZINC70186627	-4.4	-4.7	-0.3
ZINC70186630	-4.2	-4	0.2
ZINC70186636	-4	-3.7	0.3
ZINC70186637	-3.9	-3.7	0.2
ZINC70186690	-4.6	-4.7	-0.1
ZINC70186697	-4.6	-4.9	-0.3
ZINC70186873	-4.1	-4	0.1
ZINC70186878	-4.8	-4.8	0
ZINC70186910	-4.4	-4.3	0.1
ZINC70186911	-4.6	-4.3	0.3
ZINC70187068	-4.3	-4.4	-0.1
ZINC70187150	-3.9	-4.1	-0.2
ZINC70187162	-4.3	-4.5	-0.2
ZINC70187185	-4.5	-4.6	-0.1
ZINC70187370	-4.2	-4.8	-0.6
ZINC70187377	-3.4	-3.9	-0.5
ZINC70187378	-4.3	-4.2	0.1
ZINC70187380	-4.1	-4.1	0
ZINC70187921	-5.3	-4.9	0.4
ZINC70187922	-5.4	-4.8	0.6
ZINC70187926	-5.2	-5.4	-0.2
ZINC70187928	-5.4	-5.4	0
ZINC70187930	-5.3	-4.9	0.4
ZINC70187932	-5.4	-5.3	0.1
ZINC70199765	-5.1	-5	0.1
ZINC70199838	-4.4	-4.3	0.1
ZINC70212656	-4	-3.8	0.2
ZINC70212924	-4.8	-4.5	0.3
ZINC70212925	-4.7	-4.7	0
ZINC70213165	-3.4	-4.2	-0.8
ZINC70213207	-4.2	-4.2	0
ZINC70225841	-3.9	-4.1	-0.2
ZINC70225842	-4	-4.4	-0.4
ZINC70225849	-4.5	-4.7	-0.2
ZINC70226281	-3.7	-4.4	-0.7
ZINC70226282	-3.9	-4.1	-0.2
ZINC70226382	-3.3	-3.5	-0.2
ZINC70226446	-4.7	-4.9	-0.2
ZINC70226447	-4.4	-4.5	-0.1
ZINC70226449	-3.9	-3.7	0.2
ZINC70226450	-4	-4.5	-0.5
ZINC70226465	-3.9	-3.5	0.4
ZINC70226466	-4.6	-4	0.6
ZINC70226467	-4.1	-3.9	0.2
ZINC70226469	-4.6	-4.4	0.2
ZINC70226470	-4.2	-4	0.2
ZINC70226471	-4.1	-4.3	-0.2
ZINC70226496	-3.4	-3.8	-0.4
ZINC70234070	-4.2	-4.3	-0.1
ZINC70234072	-4.3	-4.5	-0.2
ZINC70234074	-3.9	-4.1	-0.2
ZINC70234075	-3.7	-4.4	-0.7
ZINC70234153	-3.9	-3.9	0
ZINC70234253	-2.7	-2.7	0
ZINC70234398	-3.9	-4.7	-0.8
ZINC70234400	-4	-4.8	-0.8
ZINC70234613	-4.5	-4.7	-0.2
ZINC70234657	-3.9	-4.1	-0.2
ZINC70234658	-4.3	-4.8	-0.5
ZINC70234661	-3.8	-4.4	-0.6
ZINC70235133	-4.2	-4.5	-0.3
ZINC70242073	-4	-4	0
ZINC70242096	-4.3	-4.1	0.2
ZINC70242097	-4.7	-4.6	0.1
ZINC70242110	-4.6	-5.1	-0.5
ZINC70242236	-3.9	-4	-0.1
ZINC70247366	-5.1	-4.9	0.2
ZINC70247470	-3.2	-3.4	-0.2
ZINC70247471	-3.4	-3.8	-0.4
ZINC70247485	-3.7	-4.3	-0.6
ZINC70247488	-3.6	-3.9	-0.3
ZINC70247495	-6	-5.4	0.6
ZINC70247498	-4	-3.9	0.1
ZINC70247517	-6.1	-5.5	0.6
ZINC70247539	-4.5	-4.2	0.3
ZINC70247542	-3.6	-4.3	-0.7
ZINC70247547	-4.2	-3.8	0.4
ZINC70247550	-3.7	-4.3	-0.6
ZINC70247551	-5.2	-4.6	0.6
ZINC70247584	-3.4	-3.8	-0.4
ZINC70247628	-3.3	-3.7	-0.4
ZINC70247662	-3.9	-3.9	0
ZINC70247664	-3.4	-3.4	0
ZINC70247697	-3.5	-4.7	-1.2
ZINC70247848	-4.5	-4.4	0.1
ZINC70247854	-3.8	-4.5	-0.7
ZINC70247964	-4.3	-4.5	-0.2
ZINC70248237	-4	-4.1	-0.1
ZINC70248238	-3.6	-4.1	-0.5
ZINC70248571	-4.7	-4.6	0.1
ZINC70248586	-4	-4	0
ZINC70248691	-4.9	-5	-0.1
ZINC70262568	-4	-4.1	-0.1
ZINC70262571	-4.5	-4.8	-0.3
ZINC70262944	-4.5	-4.7	-0.2
ZINC70263056	-3.4	-3.5	-0.1
ZINC70275240	-4.6	-4.4	0.2
ZINC70275461	-4.3	-4.5	-0.2
ZINC70275463	-4.3	-4.5	-0.2
ZINC70275586	-4	-4.9	-0.9
ZINC70275619	-4.5	-4.7	-0.2
ZINC70275857	-5.1	-4.8	0.3
ZINC70275858	-5.6	-4.1	1.5
ZINC70283964	-4.2	-4.4	-0.2
ZINC70285454	-4	-4.1	-0.1
ZINC70318410	-4.5	-5	-0.5
ZINC70318417	-4.8	-4.9	-0.1
ZINC70422953	-4.7	-5	-0.3
ZINC70422971	-4.8	-4.9	-0.1
ZINC70422980	-4.4	-5.1	-0.7
ZINC70423017	-4.8	-3.9	0.9
ZINC70423059	-4.3	-4	0.3
ZINC70423081	-3.9	-4.7	-0.8
ZINC70423096	-4.6	-4.7	-0.1
ZINC70423169	-4	-4	0
ZINC70424193	-3.9	-4.2	-0.3
ZINC70424202	-3.7	-4	-0.3
ZINC70430497	-3.5	-3.9	-0.4
ZINC70430498	-4.3	-4.5	-0.2
ZINC70430749	-4	-4.8	-0.8
ZINC70430760	-4.5	-5.1	-0.6
ZINC70430761	-4.2	-4.8	-0.6
ZINC70449626	-4.5	-4.9	-0.4
ZINC70450572	-5	-5	0
ZINC70451133	-4.9	-5.1	-0.2
ZINC70451136	-4.8	-5.8	-1
ZINC70451142	-4.4	-5.1	-0.7
ZINC70451143	-5	-5.4	-0.4
ZINC70451144	-5.7	-5.6	0.1
ZINC70451145	-6.3	-5.3	1
ZINC70451146	-5.2	-5.7	-0.5
ZINC70451147	-5	-5.7	-0.7
ZINC70451148	-4.7	-4.8	-0.1
ZINC70451149	-4.5	-5.1	-0.6
ZINC70451150	-5.3	-5.7	-0.4
ZINC70451151	-5.7	-5.6	0.1
ZINC70451154	-5.4	-5.7	-0.3
ZINC70451155	-5.2	-5.1	0.1
ZINC70451156	-5.3	-5.4	-0.1
ZINC70451159	-5	-5.5	-0.5
ZINC70451161	-5.2	-4.9	0.3
ZINC70451163	-5.3	-4.6	0.7
ZINC70451164	-4.8	-4.3	0.5
ZINC70451166	-2.7	-3	-0.3
ZINC70451172	-4.8	-4.5	0.3
ZINC70451173	-4.7	-4.7	0
ZINC70451174	-3.4	-3.7	-0.3
ZINC70451175	-5.7	-5.7	0
ZINC70451176	-3.5	-3.9	-0.4
ZINC70451179	-4.4	-4.5	-0.1
ZINC70451181	-5	-5	0
ZINC70451185	-4.8	-4.5	0.3
ZINC70451189	-3.8	-3.9	-0.1
ZINC70451193	-4.4	-4.7	-0.3
ZINC70451194	-4.9	-4	0.9
ZINC70451196	-4.3	-4.4	-0.1
ZINC70451200	-4.4	-4.4	0
ZINC70451202	-4.7	-4.5	0.2
ZINC70451204	-3.7	-4	-0.3
ZINC70451214	-4.5	-5.4	-0.9
ZINC70451216	-5.5	-5.2	0.3
ZINC70451219	-6	-5.4	0.6
ZINC70451220	-4.4	-5	-0.6
ZINC70451224	-4.6	-4.4	0.2
ZINC70451225	-4.3	-4.8	-0.5
ZINC70451227	-3.7	-4.3	-0.6
ZINC70451229	-4.7	-5.4	-0.7
ZINC70451231	-4.7	-5.5	-0.8
ZINC70451233	-4.5	-5.2	-0.7
ZINC70451235	-5.2	-5.1	0.1
ZINC70451237	-4.8	-5.5	-0.7
ZINC70451239	-5.9	-5.2	0.7
ZINC70451241	-5.9	-5	0.9
ZINC70451243	-5.3	-4.9	0.4
ZINC70451245	-4.2	-4.4	-0.2
ZINC70451246	-4.2	-4.6	-0.4
ZINC70451248	-4.7	-4.7	0
ZINC70451249	-4.7	-4.9	-0.2
ZINC70451251	-3.3	-3.6	-0.3
ZINC70451253	-3.7	-4.4	-0.7
ZINC70451254	-5.9	-5	0.9
ZINC70451256	-5	-4.9	0.1
ZINC70451258	-6	-6.1	-0.1
ZINC70451260	-6.1	-5.4	0.7
ZINC70451261	-6.4	-6.1	0.3
ZINC70451265	-5.1	-5.7	-0.6
ZINC70451268	-5.1	-5.3	-0.2
ZINC70451270	-4.3	-4.6	-0.3
ZINC70451271	-4.5	-5.1	-0.6
ZINC70451273	-5.4	-4.9	0.5
ZINC70451274	-4.5	-6	-1.5
ZINC70451276	-4.9	-5.2	-0.3
ZINC70451278	-5	-5.9	-0.9
ZINC70451280	-4.6	-4.5	0.1
ZINC70451282	-5.4	-5.4	0
ZINC70451284	-5.7	-5.7	0
ZINC70451285	-4.6	-4.9	-0.3
ZINC70451288	-4.2	-4.3	-0.1
ZINC70451289	-3.6	-3.8	-0.2
ZINC70451291	-4.2	-5	-0.8
ZINC70451293	-5.8	-6.6	-0.8
ZINC70451294	-4.8	-4.4	0.4
ZINC70451296	-4.4	-5.3	-0.9
ZINC70451297	-6.5	-6.4	0.1
ZINC70451298	-5.2	-5.4	-0.2
ZINC70451299	-4.5	-5	-0.5
ZINC70451300	-4.9	-4.8	0.1
ZINC70451301	-3.9	-4.1	-0.2
ZINC70451304	-5.6	-5.3	0.3
ZINC70451305	-4.6	-4.4	0.2
ZINC70451306	-4.7	-3.9	0.8
ZINC70451307	-4.5	-5.1	-0.6
ZINC70451308	-4.5	-4.4	0.1
ZINC70451309	-4.3	-4.3	0
ZINC70451310	-5.3	-5.4	-0.1
ZINC70451311	-4.5	-5.1	-0.6
ZINC70451312	-4.7	-5.2	-0.5
ZINC70451313	-4.5	-4.4	0.1
ZINC70451314	-4.7	-4.7	0
ZINC70451315	-4.5	-4.8	-0.3
ZINC70451316	-4.7	-5	-0.3
ZINC70451317	-3.5	-4.1	-0.6
ZINC70451318	-3.8	-4	-0.2
ZINC70451319	-5.3	-5.1	0.2
ZINC70451320	-4.5	-5.4	-0.9
ZINC70451321	-3.4	-3.8	-0.4
ZINC70451322	-3.7	-3.6	0.1
ZINC70451323	-3.6	-4	-0.4
ZINC70451324	-5.2	-5.3	-0.1
ZINC70451325	-4.9	-5	-0.1
ZINC70451326	-4.8	-4.6	0.2
ZINC70451327	-5	-4.6	0.4
ZINC70451328	-4.4	-4.6	-0.2
ZINC70451329	-4.7	-5.2	-0.5
ZINC70451333	-4.1	-4.3	-0.2
ZINC70451334	-3.5	-4.3	-0.8
ZINC70451335	-4.2	-4.4	-0.2
ZINC70451336	-5.4	-5.5	-0.1
ZINC70451338	-5.6	-5.4	0.2
ZINC70451340	-5.8	-5.9	-0.1
ZINC70451341	-3.9	-4.3	-0.4
ZINC70451342	-5.5	-4.7	0.8
ZINC70451343	-4.8	-4.7	0.1
ZINC70451344	-5.7	-5.5	0.2
ZINC70451345	-3.6	-4.2	-0.6
ZINC70451346	-3.1	-4	-0.9
ZINC70451347	-4	-4.4	-0.4
ZINC70451348	-3.5	-3.8	-0.3
ZINC70451349	-4	-4.5	-0.5
ZINC70451350	-4.3	-4.6	-0.3
ZINC70451351	-4.4	-4.9	-0.5
ZINC70451352	-4.1	-4.2	-0.1
ZINC70451353	-4.6	-4.9	-0.3
ZINC70451355	-3.8	-4	-0.2
ZINC70451356	-4.4	-4.6	-0.2
ZINC70451357	-4.4	-4.4	0
ZINC70451358	-5.8	-5.4	0.4
ZINC70451359	-5.5	-5.7	-0.2
ZINC70451360	-3.6	-3.8	-0.2
ZINC70451361	-3.2	-4	-0.8
ZINC70451362	-4.2	-5.1	-0.9
ZINC70451363	-3.7	-4.6	-0.9
ZINC70451364	-4.3	-5.1	-0.8
ZINC70451365	-4.2	-4.7	-0.5
ZINC70451366	-4.1	-3.6	0.5
ZINC70451390	-4.6	-4.2	0.4
ZINC70451391	-4.6	-4.5	0.1
ZINC70451392	-4.1	-4.3	-0.2
ZINC70451393	-4.1	-4.2	-0.1
ZINC70451394	-4.8	-4.5	0.3
ZINC70451395	-3.7	-4.5	-0.8
ZINC70451396	-4.4	-4.4	0
ZINC70451397	-4.2	-4.5	-0.3
ZINC70451398	-4	-4.2	-0.2
ZINC70451399	-3.4	-3.9	-0.5
ZINC70451400	-4.4	-4.4	0
ZINC70451401	-3.5	-3.7	-0.2
ZINC70451402	-3.5	-4.1	-0.6
ZINC70451403	-4.5	-5	-0.5
ZINC70451404	-3.4	-4.2	-0.8
ZINC70451405	-4	-4.5	-0.5
ZINC70451406	-4.6	-4.6	0
ZINC70451407	-5.2	-5.3	-0.1
ZINC70451408	-4.8	-4.7	0.1
ZINC70451409	-3.3	-4.3	-1
ZINC70451410	-5.3	-5.8	-0.5
ZINC70451411	-4.8	-4.9	-0.1
ZINC70451412	-4.1	-4.1	0
ZINC70451413	-4	-4.5	-0.5
ZINC70451414	-3.9	-4.5	-0.6
ZINC70451415	-3.9	-4.1	-0.2
ZINC70451416	-3.3	-4	-0.7
ZINC70451417	-3.8	-4.7	-0.9
ZINC70451418	-4.1	-5	-0.9
ZINC70451419	-3.9	-4.2	-0.3
ZINC70451420	-4.4	-4.2	0.2
ZINC70451421	-4.5	-5	-0.5
ZINC70451422	-4.3	-4.6	-0.3
ZINC70451423	-4.2	-4.6	-0.4
ZINC70451424	-4.8	-5.3	-0.5
ZINC70451425	-4.3	-4.2	0.1
ZINC70451426	-5.2	-4.9	0.3
ZINC70451427	-4	-4	0
ZINC70451428	-4.4	-4.1	0.3
ZINC70451429	-4	-4.9	-0.9
ZINC70451430	-4	-4.7	-0.7
ZINC70451431	-4.3	-4.6	-0.3
ZINC70451432	-4.3	-5	-0.7
ZINC70451433	-4.4	-4.4	0
ZINC70451434	-4.3	-4.2	0.1
ZINC70451435	-4.8	-4.6	0.2
ZINC70451436	-4.8	-4.7	0.1
ZINC70451437	-4.3	-4.4	-0.1
ZINC70451438	-4.6	-4.7	-0.1
ZINC70451439	-4.6	-4.5	0.1
ZINC70451440	-4.8	-4.9	-0.1
ZINC70451441	-4.6	-4.5	0.1
ZINC70451442	-4.4	-4.3	0.1
ZINC70451443	-4.9	-5.5	-0.6
ZINC70451525	-4.1	-4.5	-0.4
ZINC70451526	-4	-4.7	-0.7
ZINC70451527	-4.2	-4.7	-0.5
ZINC70451528	-4.3	-4.5	-0.2
ZINC70451529	-4.1	-4.4	-0.3
ZINC70451530	-5	-5.7	-0.7
ZINC70451531	-4.4	-5	-0.6
ZINC70451532	-5.5	-5.2	0.3
ZINC70451533	-5.5	-5	0.5
ZINC70451534	-5.4	-5	0.4
ZINC70451535	-5.8	-5.7	0.1
ZINC70451536	-5	-4.9	0.1
ZINC70451537	-5.2	-5.2	0
ZINC70451538	-5	-5.2	-0.2
ZINC70451539	-5.4	-5	0.4
ZINC70451540	-5.4	-5.3	0.1
ZINC70451541	-5.6	-5.4	0.2
ZINC70451542	-5.7	-5.2	0.5
ZINC70451543	-5.1	-4.9	0.2
ZINC70451544	-4.8	-5.3	-0.5
ZINC70451545	-4.8	-5.3	-0.5
ZINC70451546	-4.9	-5.4	-0.5
ZINC70451547	-5	-5.1	-0.1
ZINC70451548	-5	-5.2	-0.2
ZINC70451549	-5.6	-5.2	0.4
ZINC70451550	-5.2	-5.3	-0.1
ZINC70451551	-5.2	-5	0.2
ZINC70451552	-4.2	-4.8	-0.6
ZINC70451553	-4.9	-4.8	0.1
ZINC70451554	-4.5	-5	-0.5
ZINC70451555	-4.5	-5	-0.5
ZINC70451556	-4.7	-4.8	-0.1
ZINC70451557	-4.7	-5.2	-0.5
ZINC70451558	-4.7	-5.5	-0.8
ZINC70451559	-5	-5.5	-0.5
ZINC70451560	-5.7	-5.5	0.2
ZINC70451561	-5.6	-5.5	0.1
ZINC70451562	-5	-5.1	-0.1
ZINC70451563	-4.8	-4.9	-0.1
ZINC70451564	-4.8	-5	-0.2
ZINC70451565	-5.1	-5.3	-0.2
ZINC70451566	-5.6	-5.6	0
ZINC70451567	-4.7	-4.6	0.1
ZINC70451568	-4.1	-4.5	-0.4
ZINC70451569	-4.5	-4.5	0
ZINC70451570	-4.8	-4.8	0
ZINC70451571	-4.6	-4.5	0.1
ZINC70451572	-4.4	-4.4	0
ZINC70451573	-5	-5	0
ZINC70451574	-5.8	-5.7	0.1
ZINC70451575	-5.5	-5.6	-0.1
ZINC70451576	-5.2	-5.2	0
ZINC70451577	-3.7	-3.9	-0.2
ZINC70451578	-4.3	-3.9	0.4
ZINC70451579	-4.3	-4.1	0.2
ZINC70451580	-3.6	-4.2	-0.6
ZINC70451581	-4.4	-4.2	0.2
ZINC70451582	-4.4	-4.5	-0.1
ZINC70451583	-4.2	-4.3	-0.1
ZINC70451584	-4.4	-4.3	0.1
ZINC70451585	-4	-4.2	-0.2
ZINC70451587	-3.9	-4.6	-0.7
ZINC70451588	-3.9	-4.7	-0.8
ZINC70451589	-3.7	-4.4	-0.7
ZINC70451590	-4.1	-4.4	-0.3
ZINC70451591	-4.2	-4.4	-0.2
ZINC70451592	-3.9	-4.5	-0.6
ZINC70451593	-4.5	-5	-0.5
ZINC70451594	-4.2	-5	-0.8
ZINC70451595	-5	-4.8	0.2
ZINC70451596	-4.8	-4.8	0
ZINC70451597	-4.7	-4.4	0.3
ZINC70451598	-5	-4.6	0.4
ZINC70451599	-4.5	-4.4	0.1
ZINC70451600	-4.6	-4.8	-0.2
ZINC70451601	-5.4	-6.1	-0.7
ZINC70451698	-5.9	-6	-0.1
ZINC70451699	-5.9	-5.8	0.1
ZINC70451700	-5.8	-5.9	-0.1
ZINC70451701	-4.7	-5.9	-1.2
ZINC70451702	-5.4	-5.8	-0.4
ZINC70451703	-5.4	-5.5	-0.1
ZINC70451704	-5.5	-5.3	0.2
ZINC70451705	-5.3	-5.6	-0.3
ZINC70451706	-4.7	-5.3	-0.6
ZINC70451707	-5.6	-5.2	0.4
ZINC70451708	-6	-6.2	-0.2
ZINC70451709	-5.7	-6	-0.3
ZINC70451710	-5.5	-6	-0.5
ZINC70451711	-5.1	-6	-0.9
ZINC70451712	-4.8	-5.2	-0.4
ZINC70451713	-5.4	-5.7	-0.3
ZINC70451714	-5.3	-5.2	0.1
ZINC70451715	-4.7	-5.5	-0.8
ZINC70451716	-4.9	-5.3	-0.4
ZINC70451717	-5.2	-5.2	0
ZINC70451718	-5	-5.3	-0.3
ZINC70451719	-5.5	-5.6	-0.1
ZINC70451720	-4.7	-5.4	-0.7
ZINC70451721	-5.3	-5.4	-0.1
ZINC70451722	-5.1	-5.3	-0.2
ZINC70451723	-4.6	-5.4	-0.8
ZINC70451724	-5.2	-5	0.2
ZINC70451725	-4.5	-5.1	-0.6
ZINC70451726	-5.6	-5.8	-0.2
ZINC70451727	-5.4	-5.6	-0.2
ZINC70451728	-5.3	-5.7	-0.4
ZINC70451729	-5.3	-5.7	-0.4
ZINC70451730	-5.3	-5.4	-0.1
ZINC70451731	-4.9	-5	-0.1
ZINC70451732	-5	-5	0
ZINC70451733	-5.4	-5.1	0.3
ZINC70451734	-5	-5	0
ZINC70451735	-4.7	-5.2	-0.5
ZINC70451736	-5.6	-5.9	-0.3
ZINC70451737	-5.4	-5.8	-0.4
ZINC70451738	-5.4	-5.8	-0.4
ZINC70451739	-5.4	-5.5	-0.1
ZINC70451740	-5.4	-5.4	0
ZINC70451741	-5.1	-5.5	-0.4
ZINC70451742	-5.3	-5.3	0
ZINC70451743	-4.7	-5.3	-0.6
ZINC70451744	-5	-5.1	-0.1
ZINC70451745	-5	-5.2	-0.2
ZINC70451746	-5	-5.7	-0.7
ZINC70451747	-5.1	-5.5	-0.4
ZINC70451748	-4.8	-5.5	-0.7
ZINC70451749	-5.1	-5.4	-0.3
ZINC70451750	-5.2	-5.2	0
ZINC70451751	-4.4	-5	-0.6
ZINC70451752	-5.1	-4.9	0.2
ZINC70451753	-5.3	-4.9	0.4
ZINC70451754	-4.8	-4.9	-0.1
ZINC70451755	-4.5	-4.8	-0.3
ZINC70451756	-5.1	-5.8	-0.7
ZINC70451757	-4.6	-5.7	-1.1
ZINC70451758	-4.8	-5.7	-0.9
ZINC70451759	-5.6	-5.6	0
ZINC70451760	-4.8	-5.2	-0.4
ZINC70451879	-4.6	-5.6	-1
ZINC70451880	-4.8	-5.6	-0.8
ZINC70451881	-5	-5.8	-0.8
ZINC70451882	-5.3	-5.3	0
ZINC70451883	-4.6	-5.7	-1.1
ZINC70451884	-5	-5.3	-0.3
ZINC70451885	-5.5	-5.5	0
ZINC70451886	-5.2	-5.7	-0.5
ZINC70451887	-5.1	-5.5	-0.4
ZINC70452064	-4.7	-5.4	-0.7
ZINC70452065	-5.1	-5.1	0
ZINC70452066	-5.2	-5.1	0.1
ZINC70452067	-4.7	-4.8	-0.1
ZINC70452068	-5.2	-5.1	0.1
ZINC70452069	-5.6	-5.7	-0.1
ZINC70452070	-5.1	-5.5	-0.4
ZINC70452071	-5.4	-5.7	-0.3
ZINC70452072	-5.2	-6	-0.8
ZINC70452073	-5	-5.2	-0.2
ZINC70452074	-4.8	-5.1	-0.3
ZINC70452075	-4.8	-4.9	-0.1
ZINC70452076	-4.5	-5.3	-0.8
ZINC70452077	-5	-4.9	0.1
ZINC70452078	-5.3	-4.9	0.4
ZINC70452079	-5.2	-6.2	-1
ZINC70452080	-5.1	-5.4	-0.3
ZINC70452081	-5.2	-5.5	-0.3
ZINC70452082	-5.1	-5.6	-0.5
ZINC70452083	-4.4	-5.2	-0.8
ZINC70452084	-4.7	-5.3	-0.6
ZINC70452085	-4.7	-5.1	-0.4
ZINC70452086	-4.9	-4.9	0
ZINC70452087	-4.4	-4.7	-0.3
ZINC70452088	-4.8	-4.7	0.1
ZINC70452089	-5.7	-5.3	0.4
ZINC70452090	-5.6	-5.2	0.4
ZINC70452091	-5.2	-5.8	-0.6
ZINC70452092	-5.5	-5.6	-0.1
ZINC70452093	-4.8	-5.7	-0.9
ZINC70452094	-5.1	-5.2	-0.1
ZINC70452095	-5.7	-5.6	0.1
ZINC70452096	-5	-5.7	-0.7
ZINC70452097	-5.7	-5.5	0.2
ZINC70452098	-5.2	-5.9	-0.7
ZINC70452099	-5.8	-6.4	-0.6
ZINC70452100	-5.7	-6	-0.3
ZINC70452101	-5.7	-5.7	0
ZINC70452102	-5.3	-6.1	-0.8
ZINC70452103	-4.9	-5.3	-0.4
ZINC70452104	-5.7	-5.7	0
ZINC70452105	-5.3	-5.9	-0.6
ZINC70452106	-4.9	-5.5	-0.6
ZINC70452107	-5.8	-5.4	0.4
ZINC70452108	-4.9	-5.5	-0.6
ZINC70452109	-4.6	-5	-0.4
ZINC70452110	-4.7	-5.4	-0.7
ZINC70452111	-5.3	-5.6	-0.3
ZINC70452112	-5.6	-5.8	-0.2
ZINC70452113	-5.3	-5.4	-0.1
ZINC70452114	-5	-5.6	-0.6
ZINC70452115	-4.5	-4.9	-0.4
ZINC70452116	-5.4	-5.2	0.2
ZINC70452117	-5.7	-5.8	-0.1
ZINC70452118	-5.4	-5.1	0.3
ZINC70452119	-5.3	-5.5	-0.2
ZINC70452120	-5.2	-5.4	-0.2
ZINC70452121	-4.8	-5.5	-0.7
ZINC70452122	-4.5	-5.2	-0.7
ZINC70452123	-5.1	-5.2	-0.1
ZINC70452124	-5.3	-5.1	0.2
ZINC70452125	-4.6	-5.1	-0.5
ZINC70452126	-4.5	-5.1	-0.6
ZINC70452127	-5	-5.1	-0.1
ZINC70452128	-4.4	-5.2	-0.8
ZINC70452129	-4.7	-5.1	-0.4
ZINC70452130	-4.6	-5.2	-0.6
ZINC70452131	-4.6	-4.9	-0.3
ZINC70452132	-4.5	-5.1	-0.6
ZINC70452133	-4.6	-5.4	-0.8
ZINC70452134	-4.8	-5.2	-0.4
ZINC70452135	-4.4	-5.1	-0.7
ZINC70452136	-4.3	-4.9	-0.6
ZINC70452137	-4.6	-5.2	-0.6
ZINC70452138	-4.6	-5	-0.4
ZINC70452139	-5.2	-5.7	-0.5
ZINC70452140	-4.8	-5.2	-0.4
ZINC70452141	-4.6	-5.2	-0.6
ZINC70452142	-4.6	-5.3	-0.7
ZINC70452143	-4.9	-5.5	-0.6
ZINC70452144	-4.7	-5.4	-0.7
ZINC70452145	-4.7	-5.4	-0.7
ZINC70452146	-4.6	-5.4	-0.8
ZINC70452147	-4.9	-5.3	-0.4
ZINC70452148	-4.8	-5.3	-0.5
ZINC70452149	-4.7	-5.1	-0.4
ZINC70452150	-4.4	-4.7	-0.3
ZINC70452151	-4.7	-5.7	-1
ZINC70452152	-4.6	-5.4	-0.8
ZINC70452153	-4.7	-5.2	-0.5
ZINC70452154	-4.7	-5.2	-0.5
ZINC70452155	-4.6	-5.2	-0.6
ZINC70452156	-4.8	-5.2	-0.4
ZINC70452157	-5	-5.3	-0.3
ZINC70452158	-5.4	-5.4	0
ZINC70452159	-4.7	-5.4	-0.7
ZINC70452160	-4.8	-5.2	-0.4
ZINC70452161	-4.8	-5.3	-0.5
ZINC70452162	-5.4	-5.1	0.3
ZINC70452163	-4.5	-5.1	-0.6
ZINC70452164	-4.6	-5	-0.4
ZINC70452165	-5.5	-5.1	0.4
ZINC70452166	-4.8	-5.2	-0.4
ZINC70452167	-4.6	-5	-0.4
ZINC70452168	-4.9	-5.2	-0.3
ZINC70452169	-4.7	-4.9	-0.2
ZINC70452170	-4.7	-5.3	-0.6
ZINC70452171	-4.8	-5.4	-0.6
ZINC70452172	-4.7	-5	-0.3
ZINC70452173	-4.7	-5	-0.3
ZINC70452174	-4.5	-5	-0.5
ZINC70452175	-4.7	-5.1	-0.4
ZINC70452176	-4.9	-5.3	-0.4
ZINC70452177	-4.5	-4.4	0.1
ZINC70452178	-4.5	-4.8	-0.3
ZINC70452179	-4.6	-5.2	-0.6
ZINC70452180	-4.8	-5.3	-0.5
ZINC70452181	-4.8	-5.3	-0.5
ZINC70452182	-4.5	-5.1	-0.6
ZINC70452183	-4.6	-5.2	-0.6
ZINC70452184	-4.6	-5	-0.4
ZINC70452185	-4.7	-5.1	-0.4
ZINC70452186	-4.7	-5.1	-0.4
ZINC70452187	-4.3	-4.7	-0.4
ZINC70452188	-4.3	-4.9	-0.6
ZINC70452189	-4.4	-4.8	-0.4
ZINC70452190	-4.6	-4.6	0
ZINC70452191	-4.6	-4.9	-0.3
ZINC70452192	-4.5	-5	-0.5
ZINC70452193	-4.4	-5	-0.6
ZINC70452194	-4.4	-5.1	-0.7
ZINC70452195	-4.3	-4.8	-0.5
ZINC70452196	-4.4	-4.8	-0.4
ZINC70452197	-4.2	-4.6	-0.4
ZINC70452198	-4.2	-4.6	-0.4
ZINC70452199	-4.9	-5	-0.1
ZINC70452200	-4.4	-4.9	-0.5
ZINC70452201	-4.3	-4.7	-0.4
ZINC70452202	-4.4	-4.7	-0.3
ZINC70452203	-4.3	-4.9	-0.6
ZINC70452204	-4.3	-5	-0.7
ZINC70452205	-4.6	-4.9	-0.3
ZINC70452206	-4.4	-5.2	-0.8
ZINC70452207	-4.4	-4.6	-0.2
ZINC70452208	-4.3	-5.1	-0.8
ZINC70452209	-4.4	-5	-0.6
ZINC70452210	-4.4	-5	-0.6
ZINC70452211	-4.2	-4.5	-0.3
ZINC70452212	-4.3	-4.7	-0.4
ZINC70452213	-5	-5.2	-0.2
ZINC70452214	-4.4	-5	-0.6
ZINC70452215	-4.2	-4.4	-0.2
ZINC70452216	-4.1	-4.4	-0.3
ZINC70452217	-4.5	-4.8	-0.3
ZINC70452218	-4.1	-4.9	-0.8
ZINC70452219	-4.4	-5.1	-0.7
ZINC70452220	-4.3	-4.6	-0.3
ZINC70452221	-4.2	-5.1	-0.9
ZINC70452222	-4.3	-4.7	-0.4
ZINC70452223	-4.4	-4.8	-0.4
ZINC70452224	-4.4	-4.8	-0.4
ZINC70452225	-4	-4.7	-0.7
ZINC70452226	-4	-4.6	-0.6
ZINC70452227	-4.1	-4.8	-0.7
ZINC70452228	-4.2	-4.7	-0.5
ZINC70452229	-4.5	-5.3	-0.8
ZINC70452230	-4.8	-5.3	-0.5
ZINC70452231	-4.6	-5.3	-0.7
ZINC70452232	-4.7	-5.3	-0.6
ZINC70452233	-4.7	-5.4	-0.7
ZINC70452234	-4.6	-5.1	-0.5
ZINC70452235	-4.5	-5.1	-0.6
ZINC70452236	-4.6	-5.4	-0.8
ZINC70452237	-4.6	-5.3	-0.7
ZINC70452238	-4.5	-5.1	-0.6
ZINC70452239	-4.8	-5.1	-0.3
ZINC70452240	-4.6	-5.4	-0.8
ZINC70452241	-5.1	-5.2	-0.1
ZINC70452242	-4.6	-5.3	-0.7
ZINC70452243	-5.4	-5.5	-0.1
ZINC70452244	-4.7	-5.5	-0.8
ZINC70452245	-5	-5	0
ZINC70452246	-4.4	-5	-0.6
ZINC70452247	-4.6	-5.4	-0.8
ZINC70452248	-4.8	-5.2	-0.4
ZINC70452249	-4.6	-5.5	-0.9
ZINC70452250	-4.9	-5.4	-0.5
ZINC70452251	-5	-5.1	-0.1
ZINC70452252	-5.1	-5.3	-0.2
ZINC70452253	-4.7	-5.2	-0.5
ZINC70452254	-5.2	-5.1	0.1
ZINC70452255	-5.4	-5.1	0.3
ZINC70452256	-4.7	-5.2	-0.5
ZINC70452257	-4.6	-4.9	-0.3
ZINC70452258	-4.6	-5.1	-0.5
ZINC70452259	-4.6	-5.2	-0.6
ZINC70452260	-4.6	-5.1	-0.5
ZINC70452261	-4.6	-4.9	-0.3
ZINC70452262	-4.5	-5.2	-0.7
ZINC70452263	-4.3	-4.9	-0.6
ZINC70452264	-4.1	-4.8	-0.7
ZINC70452265	-4.4	-4.6	-0.2
ZINC70452266	-4.2	-4.6	-0.4
ZINC70452267	-4.3	-4.5	-0.2
ZINC70452268	-4.4	-4.6	-0.2
ZINC70452269	-4.3	-4.4	-0.1
ZINC70452270	-4.1	-4.8	-0.7
ZINC70452271	-4.1	-4.6	-0.5
ZINC70452272	-3.9	-4.2	-0.3
ZINC70452273	-4.5	-4.5	0
ZINC70452274	-4.1	-4.6	-0.5
ZINC70452275	-4.5	-5.1	-0.6
ZINC70452276	-4.5	-5.1	-0.6
ZINC70452277	-4.4	-4.7	-0.3
ZINC70452278	-4.4	-4.9	-0.5
ZINC70452279	-4.3	-4.7	-0.4
ZINC70452280	-4.4	-5	-0.6
ZINC70452281	-4.3	-4.8	-0.5
ZINC70452282	-4.5	-5.2	-0.7
ZINC70452283	-4.6	-5.1	-0.5
ZINC70452284	-4.5	-5.2	-0.7
ZINC70452285	-4.5	-4.6	-0.1
ZINC70452286	-4.4	-5.1	-0.7
ZINC70452287	-4.4	-5.1	-0.7
ZINC70452288	-4.9	-5.1	-0.2
ZINC70452289	-4.4	-4.8	-0.4
ZINC70452290	-4.4	-5.1	-0.7
ZINC70452291	-4.4	-4.6	-0.2
ZINC70452292	-4	-4.5	-0.5
ZINC70452293	-4.1	-4.6	-0.5
ZINC70452294	-3.9	-4.6	-0.7
ZINC70452295	-3.8	-4.1	-0.3
ZINC70452296	-3.8	-4.2	-0.4
ZINC70452297	-3.9	-4.7	-0.8
ZINC70452298	-3.9	-4.9	-1
ZINC70452299	-5.5	-5.8	-0.3
ZINC70452300	-5	-5.5	-0.5
ZINC70452301	-5.5	-5.3	0.2
ZINC70452302	-5.1	-5.2	-0.1
ZINC70452303	-5.4	-5.1	0.3
ZINC70452304	-5	-5.3	-0.3
ZINC70452305	-5.2	-5.9	-0.7
ZINC70452306	-5.7	-6.1	-0.4
ZINC70452307	-5.1	-5.3	-0.2
ZINC70452308	-5.1	-5.8	-0.7
ZINC70452309	-5.3	-5.7	-0.4
ZINC70452310	-5.5	-6	-0.5
ZINC70452311	-5.3	-5.5	-0.2
ZINC70452312	-4.9	-5.8	-0.9
ZINC70452313	-5.6	-6	-0.4
ZINC70452314	-5.5	-5.4	0.1
ZINC70452315	-5.2	-5.5	-0.3
ZINC70452316	-5.1	-5.6	-0.5
ZINC70452317	-5.4	-5.9	-0.5
ZINC70452318	-5.4	-5.7	-0.3
ZINC70452319	-5.5	-5.6	-0.1
ZINC70452320	-5.4	-5.5	-0.1
ZINC70452321	-4.9	-5.6	-0.7
ZINC70452322	-5.6	-5.6	0
ZINC70452323	-5.6	-5.8	-0.2
ZINC70452324	-5.3	-6	-0.7
ZINC70452325	-5.2	-5.5	-0.3
ZINC70452326	-5.4	-5.3	0.1
ZINC70452327	-5.1	-5.5	-0.4
ZINC70452328	-5.3	-5.9	-0.6
ZINC70452329	-5.4	-5.3	0.1
ZINC70452330	-4.8	-5.4	-0.6
ZINC70452331	-5.6	-5.5	0.1
ZINC70452332	-5.1	-5.3	-0.2
ZINC70452333	-5.2	-5.9	-0.7
ZINC70452334	-5.3	-5.4	-0.1
ZINC70452335	-5.8	-5.6	0.2
ZINC70452336	-5	-5.5	-0.5
ZINC70452337	-5.8	-5.8	0
ZINC70452338	-5.2	-6	-0.8
ZINC70452339	-5.2	-5.4	-0.2
ZINC70452340	-5.1	-5.8	-0.7
ZINC70452341	-4.8	-5.9	-1.1
ZINC70452342	-5.5	-5.8	-0.3
ZINC70452343	-4.8	-5.3	-0.5
ZINC70452344	-5.3	-5.4	-0.1
ZINC70452345	-4.7	-5.6	-0.9
ZINC70452346	-5.2	-5.3	-0.1
ZINC70452347	-5.3	-5.7	-0.4
ZINC70452348	-4.9	-5.6	-0.7
ZINC70452349	-5.4	-5.7	-0.3
ZINC70452350	-5.4	-5.6	-0.2
ZINC70452351	-5.6	-5.9	-0.3
ZINC70452352	-5.3	-5.7	-0.4
ZINC70452353	-4.7	-5.2	-0.5
ZINC70452354	-5.1	-4.9	0.2
ZINC70452355	-4.6	-5.4	-0.8
ZINC70452356	-4.8	-5.1	-0.3
ZINC70452357	-5.5	-5.2	0.3
ZINC70452358	-4.8	-5	-0.2
ZINC70452359	-4.7	-5.2	-0.5
ZINC70452360	-5	-5.5	-0.5
ZINC70452361	-4.7	-5.3	-0.6
ZINC70452362	-4.9	-5.3	-0.4
ZINC70452363	-4.5	-4.8	-0.3
ZINC70452364	-4.5	-4.7	-0.2
ZINC70452365	-5.1	-5	0.1
ZINC70452366	-4.6	-5	-0.4
ZINC70452367	-4.8	-5.2	-0.4
ZINC70452368	-4.6	-5.1	-0.5
ZINC70452369	-5.5	-5.4	0.1
ZINC70452370	-5.2	-5.5	-0.3
ZINC70452371	-4.7	-5.3	-0.6
ZINC70452372	-5.1	-5.4	-0.3
ZINC70452373	-5.4	-5.3	0.1
ZINC70452374	-5	-5.1	-0.1
ZINC70452375	-4.7	-5.5	-0.8
ZINC70452376	-4.7	-5.3	-0.6
ZINC70452377	-4.5	-5	-0.5
ZINC70452378	-4.9	-5	-0.1
ZINC70452379	-4.5	-5.2	-0.7
ZINC70452380	-4.6	-5	-0.4
ZINC70452381	-4.4	-4.9	-0.5
ZINC70452382	-4.3	-5	-0.7
ZINC70452383	-4.4	-4.9	-0.5
ZINC70452384	-4.4	-4.8	-0.4
ZINC70452385	-4.7	-5	-0.3
ZINC70452386	-4.7	-5	-0.3
ZINC70452387	-4.7	-5.2	-0.5
ZINC70452388	-4.6	-5.1	-0.5
ZINC70452389	-4.4	-4.8	-0.4
ZINC70452390	-4.9	-5.2	-0.3
ZINC70452391	-5	-4.5	0.5
ZINC70452392	-4.6	-4.6	0
ZINC70452393	-4.8	-5.1	-0.3
ZINC70452394	-4.4	-5.1	-0.7
ZINC70452395	-5	-5.2	-0.2
ZINC70452396	-5	-5.4	-0.4
ZINC70452397	-5.8	-5.5	0.3
ZINC70452398	-5.4	-5.6	-0.2
ZINC70452399	-5.1	-5.3	-0.2
ZINC70452400	-5.2	-5.9	-0.7
ZINC70452401	-5.1	-5.7	-0.6
ZINC70452402	-5	-5.9	-0.9
ZINC70452403	-4.9	-5.6	-0.7
ZINC70452404	-5.5	-5.7	-0.2
ZINC70452405	-5.7	-5.6	0.1
ZINC70452406	-5.2	-5.5	-0.3
ZINC70452407	-4.9	-5.7	-0.8
ZINC70452408	-5	-5.5	-0.5
ZINC70452409	-5.6	-5.8	-0.2
ZINC70452410	-5.3	-6	-0.7
ZINC70452411	-4.9	-5.4	-0.5
ZINC70452412	-5.2	-5.6	-0.4
ZINC70452413	-5.6	-5.7	-0.1
ZINC70452414	-5.1	-5.6	-0.5
ZINC70452415	-5.2	-5.8	-0.6
ZINC70452416	-4.8	-5.9	-1.1
ZINC70452417	-5.8	-5.7	0.1
ZINC70452418	-5.1	-5.5	-0.4
ZINC70452419	-5.3	-5.8	-0.5
ZINC70452420	-5.3	-5.9	-0.6
ZINC70452421	-5.5	-5.5	0
ZINC70452422	-5.1	-5.3	-0.2
ZINC70452423	-4.7	-5.3	-0.6
ZINC70452424	-4.8	-5.3	-0.5
ZINC70452425	-5	-5.3	-0.3
ZINC70452426	-5	-5.3	-0.3
ZINC70452427	-5.2	-5.3	-0.1
ZINC70452428	-4.8	-5.3	-0.5
ZINC70455634	-5.9	-6.3	-0.4
ZINC70455637	-5.1	-6.1	-1
ZINC70455640	-5	-5.6	-0.6
ZINC70455643	-5.5	-5.6	-0.1
ZINC70455644	-4.9	-5.5	-0.6
ZINC70455645	-5.8	-5.7	0.1
ZINC70455646	-5.2	-5.5	-0.3
ZINC70455647	-5.2	-5.1	0.1
ZINC70455648	-4.7	-5.4	-0.7
ZINC70455649	-4.8	-5.6	-0.8
ZINC70455650	-4.9	-5.6	-0.7
ZINC70455651	-5.1	-5.6	-0.5
ZINC70455652	-5.3	-5.8	-0.5
ZINC70455653	-6.1	-5.2	0.9
ZINC70455654	-5	-5.9	-0.9
ZINC70455655	-5.4	-5.5	-0.1
ZINC70455656	-5.7	-5.8	-0.1
ZINC70455657	-5.2	-5.4	-0.2
ZINC70455658	-5.8	-5	0.8
ZINC70455659	-5.1	-5.7	-0.6
ZINC70455660	-5.2	-5.4	-0.2
ZINC70455661	-4.8	-5.2	-0.4
ZINC70455662	-5.5	-5.3	0.2
ZINC70455663	-4.6	-5.3	-0.7
ZINC70455665	-5.6	-6	-0.4
ZINC70455665	-6.4	-6.2	0.2
ZINC70455669	-5.9	-5.7	0.2
ZINC70455670	-5.9	-5.6	0.3
ZINC70455671	-5.1	-5.6	-0.5
ZINC70455672	-5.4	-5.2	0.2
ZINC70455673	-5.5	-5.5	0
ZINC70455674	-4.7	-5.5	-0.8
ZINC70455675	-4.6	-5.4	-0.8
ZINC70455676	-4.6	-5.1	-0.5
ZINC70455677	-4.6	-5	-0.4
ZINC70455678	-5	-5.5	-0.5
ZINC70455679	-5.5	-5.7	-0.2
ZINC70455680	-5.9	-5.6	0.3
ZINC70455681	-4.7	-5.6	-0.9
ZINC70455682	-5.7	-5.4	0.3
ZINC70455683	-4.5	-4.5	0
ZINC70455684	-4.6	-5.1	-0.5
ZINC70455685	-5.9	-5.6	0.3
ZINC70455686	-5.7	-5.6	0.1
ZINC70455687	-6	-5.4	0.6
ZINC70455688	-4.9	-5.5	-0.6
ZINC70455689	-4.4	-5.7	-1.3
ZINC70455690	-5.3	-5.1	0.2
ZINC70455691	-5.2	-5.6	-0.4
ZINC70455692	-4.9	-5.6	-0.7
ZINC70455693	-4.3	-4.7	-0.4
ZINC70455694	-4.9	-5	-0.1
ZINC70455702	-5.4	-5.5	-0.1
ZINC70455704	-5.4	-6.2	-0.8
ZINC70455707	-5.3	-5.7	-0.4
ZINC70455710	-5	-5.8	-0.8
ZINC70455712	-5.3	-5.9	-0.6
ZINC70455713	-4.7	-5	-0.3
ZINC70455714	-5.8	-5.4	0.4
ZINC70455715	-5.4	-5.5	-0.1
ZINC70455716	-5.2	-5.4	-0.2
ZINC70455717	-5.5	-5.3	0.2
ZINC70455718	-5.5	-5.1	0.4
ZINC70455719	-5.2	-5.4	-0.2
ZINC70455720	-5.2	-5.5	-0.3
ZINC70455721	-5.3	-5.3	0
ZINC70455722	-5.3	-5.9	-0.6
ZINC70455723	-5.3	-5.5	-0.2
ZINC70455724	-5	-5.5	-0.5
ZINC70455725	-4.6	-5.5	-0.9
ZINC70455726	-5.3	-5.9	-0.6
ZINC70455727	-4.7	-4.9	-0.2
ZINC70455728	-5.6	-5.3	0.3
ZINC70455729	-5.1	-5.7	-0.6
ZINC70455730	-5.1	-5.6	-0.5
ZINC70455731	-4.8	-6.2	-1.4
ZINC70455732	-5.4	-5	0.4
ZINC70455733	-4.7	-5.9	-1.2
ZINC70455735	-5.3	-6	-0.7
ZINC70455739	-5	-5.7	-0.7
ZINC70455740	-5.4	-5.5	-0.1
ZINC70455741	-5.3	-5.8	-0.5
ZINC70455742	-4.8	-5.5	-0.7
ZINC70455743	-4.8	-5.2	-0.4
ZINC70455744	-5	-5	0
ZINC70455745	-5.4	-5.3	0.1
ZINC70455746	-4.6	-4.8	-0.2
ZINC70455747	-5	-5.6	-0.6
ZINC70455748	-5.2	-5.7	-0.5
ZINC70455749	-5.3	-5.8	-0.5
ZINC70455750	-5.8	-5.1	0.7
ZINC70455751	-5	-4.9	0.1
ZINC70455752	-4.7	-4.9	-0.2
ZINC70455753	-4.6	-4.8	-0.2
ZINC70455754	-5.5	-5	0.5
ZINC70455755	-6.1	-5.2	0.9
ZINC70455755	-6.1	-5.8	0.3
ZINC70455756	-5.8	-5.2	0.6
ZINC70455757	-5.2	-5.5	-0.3
ZINC70455758	-5.3	-5.6	-0.3
ZINC70455759	-4.5	-5.3	-0.8
ZINC70455760	-4.9	-4.9	0
ZINC70455761	-5.4	-4.9	0.5
ZINC70455762	-5.2	-5	0.2
ZINC70455763	-4.6	-4.9	-0.3
ZINC70455764	-4.7	-5	-0.3
ZINC70455765	-5.6	-5.9	-0.3
ZINC70455766	-5.4	-6.2	-0.8
ZINC70455767	-5.1	-5.6	-0.5
ZINC70455768	-5.2	-5.2	0
ZINC70455769	-5.3	-5.4	-0.1
ZINC70455770	-5.1	-5.8	-0.7
ZINC70455771	-5.3	-6	-0.7
ZINC70455772	-5.3	-5.5	-0.2
ZINC70455773	-4.7	-5.6	-0.9
ZINC70455774	-5.2	-5.4	-0.2
ZINC70455775	-5	-5.2	-0.2
ZINC70455776	-5	-5	0
ZINC70455777	-4.4	-5.2	-0.8
ZINC70455778	-5.3	-5.3	0
ZINC70455779	-5.6	-6.2	-0.6
ZINC70455780	-5.6	-6.1	-0.5
ZINC70455781	-5.5	-5.8	-0.3
ZINC70455782	-5.6	-6.2	-0.6
ZINC70455783	-5.2	-6	-0.8
ZINC70455784	-5.6	-6.3	-0.7
ZINC70455785	-5.6	-6.1	-0.5
ZINC70455786	-5.2	-5.9	-0.7
ZINC70455787	-5.3	-5.3	0
ZINC70455788	-5.1	-5.6	-0.5
ZINC70455789	-4.9	-5.5	-0.6
ZINC70455790	-5.4	-5.5	-0.1
ZINC70455791	-5.2	-5.3	-0.1
ZINC70455792	-4.7	-5.1	-0.4
ZINC70455793	-4.7	-5.5	-0.8
ZINC70455794	-5.3	-5.6	-0.3
ZINC70455795	-5.2	-5.3	-0.1
ZINC70455796	-4.7	-5.4	-0.7
ZINC70455797	-4.8	-5.5	-0.7
ZINC70455798	-5.4	-5.4	0
ZINC70455799	-5.7	-6.4	-0.7
ZINC70455800	-5.6	-6.4	-0.8
ZINC70455801	-5.4	-6.1	-0.7
ZINC70455802	-5.4	-5.6	-0.2
ZINC70455803	-5.2	-6.2	-1
ZINC70455804	-5.2	-6.1	-0.9
ZINC70455805	-5.5	-5.8	-0.3
ZINC70455806	-5.4	-6.2	-0.8
ZINC70455807	-4.7	-5.4	-0.7
ZINC70455808	-5.2	-5.3	-0.1
ZINC70455809	-5.4	-5.5	-0.1
ZINC70455810	-5.3	-5.5	-0.2
ZINC70455811	-4.9	-5.6	-0.7
ZINC70455812	-5.5	-5.8	-0.3
ZINC70455813	-5.3	-5.7	-0.4
ZINC70455814	-5.1	-5.6	-0.5
ZINC70455815	-5.7	-5.6	0.1
ZINC70455816	-4.9	-5.5	-0.6
ZINC70455817	-5.2	-5.2	0
ZINC70455818	-4.5	-5.3	-0.8
ZINC70455819	-4.5	-5.4	-0.9
ZINC70455820	-5.5	-5	0.5
ZINC70455821	-5.4	-6.3	-0.9
ZINC70455822	-5.7	-6.2	-0.5
ZINC70455823	-5.4	-6	-0.6
ZINC70455824	-5.1	-5.9	-0.8
ZINC70455825	-5.6	-6.2	-0.6
ZINC70455826	-5.6	-5.6	0
ZINC70455827	-5.4	-5.4	0
ZINC70455828	-5.5	-5.3	0.2
ZINC70455829	-4.6	-5.6	-1
ZINC70455830	-4.8	-5.4	-0.6
ZINC70455831	-5	-5.4	-0.4
ZINC70455832	-4.8	-5.2	-0.4
ZINC70455833	-5.3	-5.3	0
ZINC70455834	-4.7	-5.6	-0.9
ZINC70455835	-5.2	-5.4	-0.2
ZINC70455836	-5.1	-5.2	-0.1
ZINC70455837	-4.6	-5.4	-0.8
ZINC70455838	-4.9	-5.2	-0.3
ZINC70455839	-5	-5.1	-0.1
ZINC70455840	-4.5	-5.6	-1.1
ZINC70455841	-4.6	-5.4	-0.8
ZINC70455842	-5.3	-5.3	0
ZINC70455843	-5.6	-5.7	-0.1
ZINC70455844	-5.4	-5.9	-0.5
ZINC70455845	-5.3	-5.6	-0.3
ZINC70455846	-5.2	-5.6	-0.4
ZINC70455847	-5	-5.9	-0.9
ZINC70455848	-5.4	-5.8	-0.4
ZINC70455849	-5.4	-5.7	-0.3
ZINC70455850	-5.4	-5.8	-0.4
ZINC70455851	-4.5	-5.5	-1
ZINC70455852	-3.8	-5.5	-1.7
ZINC70455853	-5.3	-5.2	0.1
ZINC70455854	-5.1	-5.2	-0.1
ZINC70455855	-5.3	-5.3	0
ZINC70455856	-5.2	-5.4	-0.2
ZINC70455857	-4.7	-5.5	-0.8
ZINC70455858	-5	-5	0
ZINC70455859	-5.1	-5	0.1
ZINC70455860	-5.4	-5.2	0.2
ZINC70455861	-4.8	-4.5	0.3
ZINC70455862	-4.8	-5.3	-0.5
ZINC70455863	-5.4	-5.4	0
ZINC70455864	-5.3	-5.1	0.2
ZINC70455865	-5.4	-5.5	-0.1
ZINC70455866	-5.3	-5.6	-0.3
ZINC70455867	-5	-5.3	-0.3
ZINC70455868	-5.1	-5.7	-0.6
ZINC70455869	-5.1	-5.8	-0.7
ZINC70455870	-5.1	-5.6	-0.5
ZINC70455871	-5.1	-5.9	-0.8
ZINC70455872	-5.1	-5.7	-0.6
ZINC70455873	-5.1	-5.2	-0.1
ZINC70455874	-5	-5.3	-0.3
ZINC70455875	-4.8	-4.9	-0.1
ZINC70455876	-4.7	-5.2	-0.5
ZINC70455877	-4.4	-5.1	-0.7
ZINC70455878	-4.7	-4.8	-0.1
ZINC70455879	-5.1	-4.7	0.4
ZINC70455880	-5	-5.1	-0.1
ZINC70455881	-5.1	-6	-0.9
ZINC70455882	-5.3	-5.7	-0.4
ZINC70455883	-5	-5.3	-0.3
ZINC70455884	-5.1	-5.5	-0.4
ZINC70455885	-5.1	-5.9	-0.8
ZINC70455886	-4.9	-5.5	-0.6
ZINC70455887	-5.1	-5.2	-0.1
ZINC70455888	-5.2	-6	-0.8
ZINC70455889	-4.6	-5.1	-0.5
ZINC70455890	-4.9	-4.7	0.2
ZINC70455891	-4.6	-5.3	-0.7
ZINC70455892	-4.8	-4.8	0
ZINC70455893	-4.3	-4.9	-0.6
ZINC70455894	-4.6	-4.9	-0.3
ZINC70455895	-5.2	-5	0.2
ZINC70455896	-5.1	-5.4	-0.3
ZINC70455897	-5	-6.2	-1.2
ZINC70455898	-5.1	-5.6	-0.5
ZINC70455899	-4.8	-5.4	-0.6
ZINC70455900	-4.9	-5.2	-0.3
ZINC70455901	-5	-5.1	-0.1
ZINC70455902	-5	-5.9	-0.9
ZINC70455903	-4.9	-5.1	-0.2
ZINC70455904	-5	-5.5	-0.5
ZINC70455905	-4.7	-4.8	-0.1
ZINC70455906	-4.4	-4.6	-0.2
ZINC70455907	-4.5	-4.9	-0.4
ZINC70455908	-4.5	-5	-0.5
ZINC70455945	-5.1	-5.5	-0.4
ZINC70455946	-4.9	-5.9	-1
ZINC70455947	-5.3	-5.4	-0.1
ZINC70455948	-5.2	-5.7	-0.5
ZINC70455949	-5.6	-5.4	0.2
ZINC70455950	-4.7	-5.4	-0.7
ZINC70455951	-4.6	-5	-0.4
ZINC70455952	-5	-5.3	-0.3
ZINC70455953	-5.5	-5.2	0.3
ZINC70455954	-5.4	-5.2	0.2
ZINC70455955	-4.9	-5.3	-0.4
ZINC70455956	-4.6	-5.3	-0.7
ZINC70455957	-4.7	-5.1	-0.4
ZINC70455958	-4.9	-5.4	-0.5
ZINC70455959	-5.4	-5.5	-0.1
ZINC70455960	-4.7	-5.2	-0.5
ZINC70455961	-5.1	-5	0.1
ZINC70455962	-5	-5.5	-0.5
ZINC70455963	-4.7	-5.3	-0.6
ZINC70455964	-4.7	-5.3	-0.6
ZINC70455965	-4.7	-4.9	-0.2
ZINC70455966	-4.5	-5.4	-0.9
ZINC70455967	-4.5	-5.3	-0.8
ZINC70455968	-5.1	-5.1	0
ZINC70455969	-5.3	-5.7	-0.4
ZINC70455970	-5.2	-5.7	-0.5
ZINC70455971	-4.7	-5	-0.3
ZINC70455972	-4.6	-5.3	-0.7
ZINC70455973	-4.6	-5.1	-0.5
ZINC70455974	-4.9	-5.5	-0.6
ZINC70455975	-4.7	-5.4	-0.7
ZINC70455976	-4.6	-5.5	-0.9
ZINC70455977	-6.5	-5.9	0.6
ZINC70455978	-6.3	-5.7	0.6
ZINC70455979	-6.4	-5.7	0.7
ZINC70455980	-6.4	-6.1	0.3
ZINC70455981	-5.8	-5.6	0.2
ZINC70455982	-5.8	-5.9	-0.1
ZINC70455983	-5.3	-5.5	-0.2
ZINC70455984	-6.3	-6	0.3
ZINC70455985	-6.1	-5.5	0.6
ZINC70455986	-6.1	-6.2	-0.1
ZINC70455987	-5.6	-5.7	-0.1
ZINC70455988	-5.7	-5.8	-0.1
ZINC70455989	-5.4	-5.3	0.1
ZINC70455990	-5.5	-5.6	-0.1
ZINC70455991	-5.5	-5.7	-0.2
ZINC70455992	-5.8	-5.8	0
ZINC70455993	-6	-5.5	0.5
ZINC70455994	-5.9	-5.5	0.4
ZINC70455995	-5.7	-5.9	-0.2
ZINC70455996	-5.8	-5.6	0.2
ZINC70455997	-5.6	-5.6	0
ZINC70455998	-6	-5.6	0.4
ZINC70455999	-5.9	-5.7	0.2
ZINC70456000	-6.1	-5.8	0.3
ZINC70456001	-5.8	-5.6	0.2
ZINC70456002	-5.4	-5.4	0
ZINC70456003	-5.8	-5.5	0.3
ZINC70456004	-5.5	-5.3	0.2
ZINC70456005	-5.1	-5.1	0
ZINC70456006	-5.7	-5.3	0.4
ZINC70456007	-5.8	-5.2	0.6
ZINC70456008	-5.9	-5.4	0.5
ZINC70456009	-5.5	-5.6	-0.1
ZINC70456010	-5.6	-5.5	0.1
ZINC70456011	-5	-5.2	-0.2
ZINC70456012	-6.4	-6	0.4
ZINC70456013	-6.1	-6.1	0
ZINC70456014	-6.1	-5.6	0.5
ZINC70456015	-6.3	-5.7	0.6
ZINC70456016	-5.5	-5.3	0.2
ZINC70456017	-5.8	-5.4	0.4
ZINC70456018	-5.8	-5.6	0.2
ZINC70456019	-5.7	-5.5	0.2
ZINC70456020	-4.8	-5.3	-0.5
ZINC70456021	-5.5	-4.8	0.7
ZINC70456022	-5.2	-5.1	0.1
ZINC70456023	-6.3	-6.2	0.1
ZINC70456024	-6.2	-5.5	0.7
ZINC70456025	-6.2	-5.8	0.4
ZINC70456026	-5.9	-5.9	0
ZINC70456027	-4.9	-5.1	-0.2
ZINC70456028	-5.2	-5.1	0.1
ZINC70456029	-5.3	-5.4	-0.1
ZINC70456030	-5.7	-5.5	0.2
ZINC70456031	-5.2	-5.6	-0.4
ZINC70456032	-5.5	-5.2	0.3
ZINC70456033	-5.2	-5.1	0.1
ZINC70456034	-6.1	-5.7	0.4
ZINC70456035	-6	-5.3	0.7
ZINC70456036	-6	-5.3	0.7
ZINC70456037	-6	-5.7	0.3
ZINC70456038	-4.3	-4.7	-0.4
ZINC70456039	-5.5	-5.3	0.2
ZINC70456040	-5.6	-5.5	0.1
ZINC70456041	-4.7	-5.2	-0.5
ZINC70456042	-5.3	-5.9	-0.6
ZINC70456043	-5.3	-5.3	0
ZINC70456044	-5	-5.4	-0.4
ZINC70456045	-6.1	-5.5	0.6
ZINC70456046	-6.1	-5.2	0.9
ZINC70456047	-6.1	-5.6	0.5
ZINC70456048	-5.5	-5.6	-0.1
ZINC70456049	-5.7	-5.4	0.3
ZINC70456050	-5.8	-5.3	0.5
ZINC70456051	-5.7	-5.3	0.4
ZINC70456052	-6	-6	0
ZINC70456053	-6.1	-5.4	0.7
ZINC70456054	-5.9	-5.6	0.3
ZINC70456055	-5.8	-5.3	0.5
ZINC70456056	-5.6	-5.9	-0.3
ZINC70456057	-5.6	-5.5	0.1
ZINC70456058	-5.5	-5.8	-0.3
ZINC70456059	-5.3	-5.9	-0.6
ZINC70456060	-6	-5.8	0.2
ZINC70456061	-5.6	-6	-0.4
ZINC70456062	-5.6	-5.6	0
ZINC70456063	-5.4	-5.4	0
ZINC70456064	-5.8	-5.1	0.7
ZINC70456065	-5.4	-5.4	0
ZINC70456066	-5.9	-5.9	0
ZINC70456067	-5.6	-5.3	0.3
ZINC70456068	-5.7	-5.1	0.6
ZINC70456069	-5.7	-5.4	0.3
ZINC70456070	-5.2	-5.2	0
ZINC70456071	-5.3	-5.2	0.1
ZINC70456072	-4.1	-4.7	-0.6
ZINC70456073	-4.1	-4.9	-0.8
ZINC70456074	-4.8	-5	-0.2
ZINC70456075	-5	-5.1	-0.1
ZINC70456076	-5.6	-4.9	0.7
ZINC70456077	-5.8	-5.2	0.6
ZINC70456078	-5.6	-4.9	0.7
ZINC70456079	-5.6	-5.1	0.5
ZINC70456080	-4.9	-5.4	-0.5
ZINC70456081	-5.5	-6.3	-0.8
ZINC70456082	-5.3	-6	-0.7
ZINC70456083	-5.3	-6.1	-0.8
ZINC70456084	-5.3	-6.2	-0.9
ZINC70456085	-5.4	-5.1	0.3
ZINC70456086	-5	-5.1	-0.1
ZINC70456087	-5.3	-5.3	0
ZINC70456088	-5.8	-5.8	0
ZINC70456089	-5.4	-5.6	-0.2
ZINC70456090	-5.5	-5.2	0.3
ZINC70456091	-5.1	-5.2	-0.1
ZINC70456092	-5.1	-5.9	-0.8
ZINC70456093	-4.6	-5.4	-0.8
ZINC70456094	-5.4	-5.2	0.2
ZINC70456095	-5.4	-5.6	-0.2
ZINC70456096	-4.9	-5.8	-0.9
ZINC70456097	-5.6	-5.5	0.1
ZINC70456098	-5.5	-5.6	-0.1
ZINC70456099	-5.6	-5.5	0.1
ZINC70456100	-5	-5.2	-0.2
ZINC70456101	-5.5	-5.5	0
ZINC70456102	-4.8	-5.3	-0.5
ZINC70456103	-5.3	-5.6	-0.3
ZINC70456104	-5.1	-5.6	-0.5
ZINC70456105	-5.1	-5.6	-0.5
ZINC70456106	-5.4	-5.5	-0.1
ZINC70456107	-4.9	-5.2	-0.3
ZINC70456108	-5.4	-5.4	0
ZINC70456109	-4.7	-5.5	-0.8
ZINC70456110	-5.5	-5.5	0
ZINC70456111	-5.3	-5.3	0
ZINC70456112	-5.3	-5.4	-0.1
ZINC70456113	-5.5	-5.3	0.2
ZINC70456114	-4.4	-5	-0.6
ZINC70456115	-5.4	-5.5	-0.1
ZINC70456116	-5.3	-5.9	-0.6
ZINC70456117	-5.1	-5.6	-0.5
ZINC70456118	-5.1	-5.6	-0.5
ZINC70456119	-5.2	-5.7	-0.5
ZINC70456120	-4.5	-5.1	-0.6
ZINC70456121	-5.2	-5.3	-0.1
ZINC70456122	-5.1	-4.9	0.2
ZINC70456123	-5.1	-4.8	0.3
ZINC70456124	-4.9	-5.3	-0.4
ZINC70456125	-4.9	-4.7	0.2
ZINC70456126	-4.6	-5	-0.4
ZINC70456127	-5.3	-5.9	-0.6
ZINC70456128	-5.4	-5.8	-0.4
ZINC70456129	-5.5	-5.8	-0.3
ZINC70456130	-5.2	-5.6	-0.4
ZINC70456131	-5.4	-5.3	0.1
ZINC70456132	-4.7	-5.2	-0.5
ZINC70456133	-4.8	-5.3	-0.5
ZINC70456134	-5.2	-4.9	0.3
ZINC70456135	-4.7	-5.4	-0.7
ZINC70456136	-4.9	-5.2	-0.3
ZINC70456137	-5.1	-5.1	0
ZINC70456138	-5.5	-5.5	0
ZINC70456139	-5.3	-5.6	-0.3
ZINC70456140	-4.9	-5.4	-0.5
ZINC70456141	-4.9	-5.6	-0.7
ZINC70456142	-4	-4.8	-0.8
ZINC70456143	-4.7	-5	-0.3
ZINC70456144	-4.6	-4.9	-0.3
ZINC70456145	-4.9	-4.6	0.3
ZINC70456146	-4.7	-5.1	-0.4
ZINC70456147	-4.3	-4.9	-0.6
ZINC70456148	-4.7	-4.6	0.1
ZINC70456149	-4.8	-5.7	-0.9
ZINC70456150	-4.7	-5.4	-0.7
ZINC70456151	-5.9	-5.6	0.3
ZINC70456152	-5.5	-5.6	-0.1
ZINC70456153	-4.7	-5.5	-0.8
ZINC70456154	-4.6	-5.4	-0.8
ZINC70456155	-4.8	-5.3	-0.5
ZINC70456156	-4.6	-5.8	-1.2
ZINC70456157	-5.7	-5.8	-0.1
ZINC70456158	-5.2	-5.6	-0.4
ZINC70456159	-5.1	-5.7	-0.6
ZINC70456160	-5.6	-5.7	-0.1
ZINC70456161	-4.6	-5.1	-0.5
ZINC70456162	-4.5	-5.3	-0.8
ZINC70456163	-5	-5.6	-0.6
ZINC70456164	-4.7	-5.5	-0.8
ZINC70456165	-4.8	-5.5	-0.7
ZINC70456166	-5.1	-5.5	-0.4
ZINC70456167	-5.3	-5.6	-0.3
ZINC70456168	-5.2	-5.3	-0.1
ZINC70456169	-5.3	-5.2	0.1
ZINC70456170	-5.7	-5.5	0.2
ZINC70456171	-4.6	-5.2	-0.6
ZINC70456172	-5.4	-5.3	0.1
ZINC70456173	-5.1	-5	0.1
ZINC70456174	-4.7	-5	-0.3
ZINC70456175	-4.5	-4.9	-0.4
ZINC70456176	-4.4	-4.8	-0.4
ZINC70456177	-3.9	-4.5	-0.6
ZINC70456178	-4.8	-5	-0.2
ZINC70456179	-4.9	-5.2	-0.3
ZINC70456180	-4.4	-5.1	-0.7
ZINC70456181	-5	-5.2	-0.2
ZINC70456182	-5.2	-5.1	0.1
ZINC70456183	-4.8	-5.2	-0.4
ZINC70456184	-4.9	-5.4	-0.5
ZINC70456185	-6.7	-6.4	0.3
ZINC70456186	-6	-5.9	0.1
ZINC70456187	-6.5	-5.7	0.8
ZINC70456188	-6.2	-5.8	0.4
ZINC70456189	-5.5	-5.8	-0.3
ZINC70456190	-6.3	-6	0.3
ZINC70456191	-6.6	-6.1	0.5
ZINC70456192	-5.9	-5.9	0
ZINC70456193	-6	-5.5	0.5
ZINC70456194	-5.7	-5.6	0.1
ZINC70456195	-5.4	-5.5	-0.1
ZINC70456196	-5.6	-5.5	0.1
ZINC70456197	-5.4	-5.5	-0.1
ZINC70456198	-5.4	-5.3	0.1
ZINC70456199	-6.5	-5.3	1.2
ZINC70456200	-6.1	-5.8	0.3
ZINC70456201	-6.4	-5.7	0.7
ZINC70456202	-5.4	-5.6	-0.2
ZINC70456203	-5.8	-5.8	0
ZINC70456204	-5.8	-5.9	-0.1
ZINC70456205	-4.7	-5.8	-1.1
ZINC70456206	-5.4	-5.7	-0.3
ZINC70456207	-5.8	-6.1	-0.3
ZINC70456208	-5.7	-5.5	0.2
ZINC70456209	-5.9	-5.4	0.5
ZINC70456210	-5.4	-5.3	0.1
ZINC70456211	-5.3	-5.8	-0.5
ZINC70456212	-5.5	-5.5	0
ZINC70456213	-6.2	-5.5	0.7
ZINC70456214	-4.8	-5.4	-0.6
ZINC70456215	-6.2	-5.6	0.6
ZINC70456216	-5.9	-5.4	0.5
ZINC70456217	-6.2	-5.7	0.5
ZINC70456218	-5.9	-5.6	0.3
ZINC70456219	-6.2	-5.4	0.8
ZINC70456220	-5.8	-5.4	0.4
ZINC70456221	-5.9	-5.5	0.4
ZINC70456222	-5.5	-5.8	-0.3
ZINC70456223	-5.9	-5	0.9
ZINC70456224	-5.6	-5.5	0.1
ZINC70456225	-5.6	-5.5	0.1
ZINC70456226	-5.3	-5.6	-0.3
ZINC70456227	-5.4	-5.4	0
ZINC70456228	-4.7	-5.3	-0.6
ZINC70456229	-6.1	-5.8	0.3
ZINC70456230	-4.9	-5.6	-0.7
ZINC70456231	-6.2	-5.9	0.3
ZINC70456232	-5.8	-5.8	0
ZINC70456233	-6	-5.8	0.2
ZINC70456234	-5.7	-5.5	0.2
ZINC70456235	-5.9	-5.9	0
ZINC70456236	-4.9	-5.6	-0.7
ZINC70456237	-5.7	-5.2	0.5
ZINC70456238	-5.3	-5.1	0.2
ZINC70456239	-5.3	-5.4	-0.1
ZINC70456240	-5.4	-5.3	0.1
ZINC70456241	-5.6	-5.4	0.2
ZINC70456242	-5.8	-5.2	0.6
ZINC70456243	-6.2	-5.7	0.5
ZINC70456244	-5.7	-5.5	0.2
ZINC70456245	-6	-5.5	0.5
ZINC70456246	-5.7	-5.7	0
ZINC70456247	-6	-5.3	0.7
ZINC70456248	-5.7	-5.1	0.6
ZINC70456249	-5.5	-5.4	0.1
ZINC70456250	-5.3	-5.5	-0.2
ZINC70456251	-5.8	-5.2	0.6
ZINC70456252	-4.9	-4.8	0.1
ZINC70456253	-5.4	-5.5	-0.1
ZINC70456254	-5.4	-5.1	0.3
ZINC70456255	-6.4	-5.8	0.6
ZINC70456256	-6.2	-6.1	0.1
ZINC70456257	-6.4	-5.5	0.9
ZINC70456258	-5.8	-5.5	0.3
ZINC70456259	-5.3	-5.7	-0.4
ZINC70456260	-6	-5.8	0.2
ZINC70456261	-6.1	-5.7	0.4
ZINC70456262	-5.7	-5.6	0.1
ZINC70456263	-5.3	-4.8	0.5
ZINC70456264	-4.8	-5.1	-0.3
ZINC70456265	-5.7	-5	0.7
ZINC70456266	-4.9	-4.8	0.1
ZINC70456267	-5.2	-5.7	-0.5
ZINC70456268	-5.4	-5.3	0.1
ZINC70456269	-5.9	-5	0.9
ZINC70456270	-5	-5.5	-0.5
ZINC70456271	-5.2	-5.5	-0.3
ZINC70456272	-5.2	-5.9	-0.7
ZINC70456273	-5.5	-5	0.5
ZINC70456274	-5.1	-5.1	0
ZINC70456275	-5.3	-5.1	0.2
ZINC70456276	-5.1	-5	0.1
ZINC70456277	-6.5	-6.3	0.2
ZINC70456278	-6.3	-5.8	0.5
ZINC70456279	-5.4	-5.9	-0.5
ZINC70456280	-5.6	-5.5	0.1
ZINC70456281	-5.8	-6.4	-0.6
ZINC70456282	-6.2	-5.7	0.5
ZINC70456283	-6.1	-5.6	0.5
ZINC70456284	-6.1	-5.7	0.4
ZINC70456285	-4.8	-5.5	-0.7
ZINC70456286	-4.7	-5.1	-0.4
ZINC70456287	-5.9	-5.3	0.6
ZINC70456288	-5.3	-5.4	-0.1
ZINC70456289	-5.9	-5	0.9
ZINC70456290	-5.5	-5.3	0.2
ZINC70456291	-5.9	-5.7	0.2
ZINC70456292	-5.6	-5.4	0.2
ZINC70456293	-5.4	-6	-0.6
ZINC70456294	-4.8	-5.3	-0.5
ZINC70456295	-5.5	-5.1	0.4
ZINC70456296	-5.4	-5.2	0.2
ZINC70456297	-4.4	-5.4	-1
ZINC70456298	-5.2	-5.1	0.1
ZINC70456299	-6.3	-5.8	0.5
ZINC70456300	-5.3	-5.7	-0.4
ZINC70456301	-5.5	-5.4	0.1
ZINC70456302	-5.9	-5.4	0.5
ZINC70456303	-6.2	-6.2	0
ZINC70456304	-5.4	-5.7	-0.3
ZINC70456305	-5.8	-5.5	0.3
ZINC70456306	-5.7	-5.5	0.2
ZINC70456307	-4.3	-4.7	-0.4
ZINC70456308	-5	-5.1	-0.1
ZINC70456309	-4.8	-4.8	0
ZINC70456310	-5.4	-5.3	0.1
ZINC70456311	-5.7	-5.1	0.6
ZINC70456312	-5.2	-5.1	0.1
ZINC70456313	-5.7	-5.7	0
ZINC70456314	-5.3	-5.1	0.2
ZINC70456315	-4.7	-4.9	-0.2
ZINC70456316	-5.1	-4.9	0.2
ZINC70456317	-4.9	-5	-0.1
ZINC70456318	-4.5	-5	-0.5
ZINC70456319	-5	-5.5	-0.5
ZINC70456320	-4.7	-5	-0.3
ZINC70456321	-5.4	-5.1	0.3
ZINC70456322	-5.6	-5.5	0.1
ZINC70456323	-6.2	-5.3	0.9
ZINC70456324	-5.9	-5.9	0
ZINC70456325	-6.2	-5.6	0.6
ZINC70456326	-5.8	-5.5	0.3
ZINC70456327	-6.1	-5.3	0.8
ZINC70456328	-4.9	-5.4	-0.5
ZINC70456329	-5.9	-5.2	0.7
ZINC70456330	-4.9	-5.4	-0.5
ZINC70456331	-5.9	-5.5	0.4
ZINC70456332	-5.7	-5	0.7
ZINC70456333	-5.8	-5.3	0.5
ZINC70456334	-5.6	-5.2	0.4
ZINC70456335	-5.8	-5.6	0.2
ZINC70456336	-5.1	-5.4	-0.3
ZINC70456337	-6.2	-5.7	0.5
ZINC70456338	-5.8	-5.6	0.2
ZINC70456339	-6.2	-5.9	0.3
ZINC70456340	-5.6	-5.5	0.1
ZINC70456341	-5.4	-5.3	0.1
ZINC70456342	-5.7	-5.3	0.4
ZINC70456343	-5.7	-5.7	0
ZINC70456344	-5.7	-5.4	0.3
ZINC70456345	-5.6	-5.5	0.1
ZINC70456346	-5.6	-5.2	0.4
ZINC70456347	-5.7	-5.7	0
ZINC70456348	-5.4	-5.5	-0.1
ZINC70456349	-5.9	-5.9	0
ZINC70456350	-6	-5.6	0.4
ZINC70456351	-6.2	-5.3	0.9
ZINC70456352	-5.9	-5.3	0.6
ZINC70456353	-5.2	-5.6	-0.4
ZINC70456354	-5.8	-5.8	0
ZINC70456355	-5.6	-5.9	-0.3
ZINC70456356	-5.8	-5.1	0.7
ZINC70456357	-6	-5.6	0.4
ZINC70456358	-5.4	-5.2	0.2
ZINC70456359	-5.8	-5.4	0.4
ZINC70456360	-5.1	-5.6	-0.5
ZINC70456361	-4.9	-5.6	-0.7
ZINC70456362	-5.4	-5.6	-0.2
ZINC70456363	-6	-5.4	0.6
ZINC70456364	-5.7	-5.3	0.4
ZINC70456365	-5.7	-5.3	0.4
ZINC70456366	-5.3	-5.4	-0.1
ZINC70456367	-5.8	-5.3	0.5
ZINC70456368	-5.5	-5.3	0.2
ZINC70456369	-5.8	-5.9	-0.1
ZINC70456370	-5.5	-5.3	0.2
ZINC70456371	-5.4	-5.2	0.2
ZINC70456372	-5	-4.9	0.1
ZINC70456373	-5.1	-4.8	0.3
ZINC70456374	-4.9	-4.8	0.1
ZINC70456375	-4.8	-4.6	0.2
ZINC70456376	-4.7	-4.6	0.1
ZINC70456377	-5	-4.9	0.1
ZINC70456378	-4.4	-4.5	-0.1
ZINC70456379	-5.1	-5.3	-0.2
ZINC70456380	-5.3	-5.4	-0.1
ZINC70456381	-5.8	-5.2	0.6
ZINC70456382	-5.5	-5.3	0.2
ZINC70456383	-5.9	-5.3	0.6
ZINC70456384	-4.5	-5.3	-0.8
ZINC70456385	-5.1	-4.8	0.3
ZINC70456386	-4.8	-5.2	-0.4
ZINC70456387	-4.9	-5.5	-0.6
ZINC70456388	-5.6	-5.5	0.1
ZINC70456389	-5.7	-5	0.7
ZINC70456390	-4.8	-5.2	-0.4
ZINC70456391	-5.8	-5.5	0.3
ZINC70456392	-5.2	-5.2	0
ZINC70456393	-5	-5.3	-0.3
ZINC70456394	-4.8	-5.2	-0.4
ZINC70456395	-5.8	-5.8	0
ZINC70456396	-6	-6.4	-0.4
ZINC70456397	-5.3	-5.9	-0.6
ZINC70456398	-5.6	-6.1	-0.5
ZINC70456399	-5.8	-6	-0.2
ZINC70456400	-5.6	-6.1	-0.5
ZINC70456401	-5.6	-6	-0.4
ZINC70456402	-5.8	-5.9	-0.1
ZINC70456403	-5.3	-5.2	0.1
ZINC70456404	-5.1	-5.6	-0.5
ZINC70456405	-5.2	-5.5	-0.3
ZINC70456406	-5.7	-5.4	0.3
ZINC70456407	-5.3	-5.2	0.1
ZINC70456408	-4.9	-5.3	-0.4
ZINC70456409	-5.8	-6.3	-0.5
ZINC70456410	-6	-6.3	-0.3
ZINC70456411	-5.2	-6	-0.8
ZINC70456412	-5.2	-6	-0.8
ZINC70456413	-5.9	-5.8	0.1
ZINC70456414	-5.8	-5.7	0.1
ZINC70456415	-5.9	-6.1	-0.2
ZINC70456416	-6	-6	0
ZINC70456417	-5.8	-5.7	0.1
ZINC70456418	-6	-5.5	0.5
ZINC70456419	-5	-5.6	-0.6
ZINC70456492	-5.4	-5.6	-0.2
ZINC70456493	-5.7	-5.5	0.2
ZINC70456494	-5.5	-5.5	0
ZINC70456495	-5.4	-5.6	-0.2
ZINC70456496	-5.6	-5.7	-0.1
ZINC70456497	-5.3	-5	0.3
ZINC70456498	-5.5	-5.2	0.3
ZINC70456499	-5.5	-5.4	0.1
ZINC70456500	-5.1	-5.1	0
ZINC70456501	-5.4	-4.9	0.5
ZINC70456502	-5.5	-5.2	0.3
ZINC70456503	-5	-5.1	-0.1
ZINC70456504	-4.8	-5.4	-0.6
ZINC70456505	-5.3	-4.8	0.5
ZINC70456506	-5.1	-4.8	0.3
ZINC70456507	-5.3	-5.1	0.2
ZINC70456508	-5.4	-5	0.4
ZINC70456509	-5.6	-5.9	-0.3
ZINC70456510	-5.5	-6.1	-0.6
ZINC70456511	-5.1	-5.7	-0.6
ZINC70456512	-5.6	-5.6	0
ZINC70456513	-5.7	-5.7	0
ZINC70456514	-5.5	-5.9	-0.4
ZINC70456515	-5.1	-5.8	-0.7
ZINC70456516	-5.6	-5.9	-0.3
ZINC70456517	-5.1	-5	0.1
ZINC70456518	-4.5	-5.3	-0.8
ZINC70456519	-5.2	-5.4	-0.2
ZINC70456520	-4.8	-5.3	-0.5
ZINC70456521	-5.3	-5.3	0
ZINC70456522	-5.4	-5.2	0.2
ZINC70456523	-4.8	-5.4	-0.6
ZINC70456524	-5.5	-5.6	-0.1
ZINC70456525	-5	-4.7	0.3
ZINC70456526	-5	-5.1	-0.1
ZINC70456527	-5.2	-5.1	0.1
ZINC70456528	-4.5	-5.1	-0.6
ZINC70456529	-5.3	-5.7	-0.4
ZINC70456530	-5	-6.1	-1.1
ZINC70456531	-5.5	-5.7	-0.2
ZINC70456532	-5.2	-5.4	-0.2
ZINC70456533	-5.1	-5.5	-0.4
ZINC70456534	-5.4	-5.6	-0.2
ZINC70456535	-5.1	-5.3	-0.2
ZINC70456536	-5.4	-5.4	0
ZINC70456537	-5.3	-5.2	0.1
ZINC70456538	-4.7	-4.8	-0.1
ZINC70456539	-5	-5.2	-0.2
ZINC70456540	-5.1	-5.2	-0.1
ZINC70456541	-4.8	-5.2	-0.4
ZINC70456542	-5.1	-5.1	0
ZINC70456543	-5	-5.1	-0.1
ZINC70456544	-4.6	-4.9	-0.3
ZINC70456545	-5.1	-5	0.1
ZINC70456546	-4.8	-4.5	0.3
ZINC70456547	-4.4	-5	-0.6
ZINC70456548	-5.2	-5	0.2
ZINC70456549	-5.2	-5.6	-0.4
ZINC70456550	-5.9	-5.9	0
ZINC70456551	-5.9	-5.4	0.5
ZINC70456552	-5.4	-5.3	0.1
ZINC70456553	-5.6	-5.6	0
ZINC70456554	-5.2	-5.6	-0.4
ZINC70456555	-4.7	-5.5	-0.8
ZINC70456556	-5.1	-5.6	-0.5
ZINC70456557	-5	-5.5	-0.5
ZINC70456558	-4.9	-5.1	-0.2
ZINC70456559	-5.4	-5.1	0.3
ZINC70456560	-5.5	-5.1	0.4
ZINC70456561	-5	-5.5	-0.5
ZINC70456562	-5.8	-5.3	0.5
ZINC70456563	-5.9	-5.8	0.1
ZINC70456564	-5	-5.7	-0.7
ZINC70456565	-5.9	-6.3	-0.4
ZINC70456566	-6.1	-5.9	0.2
ZINC70456567	-5.8	-6.4	-0.6
ZINC70456568	-5.9	-6.1	-0.2
ZINC70456569	-6	-5.9	0.1
ZINC70456570	-5.9	-6.2	-0.3
ZINC70456571	-5.7	-5.9	-0.2
ZINC70456572	-5.9	-6.2	-0.3
ZINC70456573	-4.8	-5.6	-0.8
ZINC70456574	-5.1	-5.9	-0.8
ZINC70456575	-5.9	-5.5	0.4
ZINC70456576	-5.7	-5.7	0
ZINC70456674	-4.6	-5.1	-0.5
ZINC70456675	-4.7	-5	-0.3
ZINC70456676	-4.5	-4.9	-0.4
ZINC70456677	-4.5	-4.9	-0.4
ZINC70456678	-4.3	-4.3	0
ZINC70456679	-4.5	-4.8	-0.3
ZINC70456680	-4.5	-4.6	-0.1
ZINC70456681	-4.1	-4.6	-0.5
ZINC70456682	-4	-4.5	-0.5
ZINC70456683	-3.8	-4.2	-0.4
ZINC70456684	-4.8	-5	-0.2
ZINC70456685	-4.4	-4.5	-0.1
ZINC70456686	-4.6	-4.6	0
ZINC70456687	-4.5	-4.9	-0.4
ZINC70456688	-4.3	-4.3	0
ZINC70456689	-4.1	-4.5	-0.4
ZINC70456690	-4.2	-4.4	-0.2
ZINC70456691	-4.3	-4.2	0.1
ZINC70456692	-4.3	-4.6	-0.3
ZINC70456693	-4.4	-5.3	-0.9
ZINC70456694	-4.3	-5.3	-1
ZINC70456695	-3.8	-4.8	-1
ZINC70456696	-4.2	-4.3	-0.1
ZINC70456697	-4.5	-5	-0.5
ZINC70456698	-4.9	-5.4	-0.5
ZINC70456699	-4.5	-4.7	-0.2
ZINC70456700	-4.7	-5	-0.3
ZINC70456701	-4.8	-5.5	-0.7
ZINC70456702	-4	-4.8	-0.8
ZINC70456703	-4.2	-4.9	-0.7
ZINC70456704	-4.8	-5.5	-0.7
ZINC70456705	-4.1	-4.4	-0.3
ZINC70456706	-4.4	-5	-0.6
ZINC70456707	-4.7	-5.1	-0.4
ZINC70456708	-4.6	-5.1	-0.5
ZINC70456709	-4.4	-5.5	-1.1
ZINC70456710	-4	-4.3	-0.3
ZINC70456711	-3.6	-3.9	-0.3
ZINC70456712	-3.9	-4.3	-0.4
ZINC70456713	-3.9	-4.9	-1
ZINC70456714	-4	-4.2	-0.2
ZINC70456715	-4.6	-5.2	-0.6
ZINC70456716	-3.9	-4.9	-1
ZINC70456717	-4.2	-4.5	-0.3
ZINC70456718	-4.4	-4.7	-0.3
ZINC70456719	-4.8	-5	-0.2
ZINC70456720	-4.5	-4.6	-0.1
ZINC70456721	-4.3	-4.8	-0.5
ZINC70456722	-4.7	-5.4	-0.7
ZINC70456723	-4.3	-5.2	-0.9
ZINC70456724	-4.3	-4.5	-0.2
ZINC70456725	-4.3	-4.6	-0.3
ZINC70456726	-4	-4.6	-0.6
ZINC70456727	-4.2	-4.8	-0.6
ZINC70456728	-4.6	-4.9	-0.3
ZINC70456729	-4.4	-5.1	-0.7
ZINC70456730	-4.4	-5.3	-0.9
ZINC70456731	-4.3	-4.8	-0.5
ZINC70456732	-4.7	-5.7	-1
ZINC70456733	-4.7	-5.2	-0.5
ZINC70456734	-4.2	-4.5	-0.3
ZINC70456735	-4.3	-4.5	-0.2
ZINC70456736	-4.6	-5	-0.4
ZINC70456737	-4.8	-4.8	0
ZINC70456738	-4.2	-5.2	-1
ZINC70456739	-3.9	-4.3	-0.4
ZINC70456740	-4.2	-5	-0.8
ZINC70456741	-4.5	-4.9	-0.4
ZINC70456742	-4.4	-5.2	-0.8
ZINC70456743	-4.3	-4.4	-0.1
ZINC70456744	-4.1	-4.3	-0.2
ZINC70456745	-4	-5.2	-1.2
ZINC70456746	-4	-4.5	-0.5
ZINC70456747	-4.4	-4.5	-0.1
ZINC70456748	-4.3	-5.5	-1.2
ZINC70456749	-4.2	-5.3	-1.1
ZINC70456750	-4.9	-4.9	0
ZINC70456751	-4.8	-5	-0.2
ZINC70456752	-5.2	-5.4	-0.2
ZINC70456753	-4.6	-5	-0.4
ZINC70456754	-4.4	-4.8	-0.4
ZINC70456755	-4.7	-5.1	-0.4
ZINC70456756	-4.9	-4.9	0
ZINC70456757	-4.5	-4.5	0
ZINC70456854	-4.7	-6	-1.3
ZINC70456855	-4.5	-5.1	-0.6
ZINC70456856	-4.8	-5.3	-0.5
ZINC70456857	-5.1	-5.5	-0.4
ZINC70456858	-4.8	-4.7	0.1
ZINC70456859	-4.6	-4.7	-0.1
ZINC70456860	-4.6	-4.9	-0.3
ZINC70456861	-4.8	-5.4	-0.6
ZINC70456862	-5	-4.9	0.1
ZINC70456863	-4.3	-4.8	-0.5
ZINC70456864	-4.6	-5.4	-0.8
ZINC70456865	-4.7	-5.6	-0.9
ZINC70456866	-4.7	-5.4	-0.7
ZINC70456867	-4.7	-5.3	-0.6
ZINC70456868	-4.3	-4.8	-0.5
ZINC70456869	-4.6	-4.5	0.1
ZINC70456870	-4.4	-5.5	-1.1
ZINC70456871	-4.8	-5	-0.2
ZINC70456872	-4.5	-5.2	-0.7
ZINC70456873	-4.6	-5.1	-0.5
ZINC70456874	-4.5	-5	-0.5
ZINC70456875	-5.2	-5.5	-0.3
ZINC70456876	-4.7	-5	-0.3
ZINC70456877	-4.6	-4.9	-0.3
ZINC70456878	-4.5	-5.2	-0.7
ZINC70456879	-4.8	-5.2	-0.4
ZINC70456880	-5.1	-5.6	-0.5
ZINC70456881	-4.2	-4.8	-0.6
ZINC70456882	-4.4	-4.8	-0.4
ZINC70456883	-4.7	-5.1	-0.4
ZINC70456884	-4.7	-5.8	-1.1
ZINC70456885	-4.8	-5.7	-0.9
ZINC70456886	-4.3	-4.8	-0.5
ZINC70456887	-4.6	-5.6	-1
ZINC70456888	-4.4	-4.9	-0.5
ZINC70456889	-4.8	-5.3	-0.5
ZINC70456890	-4.6	-5.2	-0.6
ZINC70456891	-4.5	-5	-0.5
ZINC70456892	-4.5	-5.3	-0.8
ZINC70456893	-4.6	-5.2	-0.6
ZINC70456894	-4.5	-5.2	-0.7
ZINC70456895	-4.5	-5.1	-0.6
ZINC70456896	-4.6	-5.4	-0.8
ZINC70456897	-4.7	-5.7	-1
ZINC70456898	-5.2	-5.7	-0.5
ZINC70456899	-4.8	-5.4	-0.6
ZINC70456900	-4.4	-5	-0.6
ZINC70456901	-4.5	-5	-0.5
ZINC70456902	-5	-5.3	-0.3
ZINC70456903	-5.1	-5.2	-0.1
ZINC70456904	-4.2	-4.9	-0.7
ZINC70456905	-4.3	-5.2	-0.9
ZINC70456906	-4.6	-5.1	-0.5
ZINC70456907	-4.6	-5.4	-0.8
ZINC70456908	-4.6	-5.1	-0.5
ZINC70456909	-4.5	-5.3	-0.8
ZINC70456910	-4.5	-5	-0.5
ZINC70456911	-4.5	-4.9	-0.4
ZINC70456912	-4.5	-5	-0.5
ZINC70456913	-4.5	-5.2	-0.7
ZINC70456914	-4.7	-5.2	-0.5
ZINC70456915	-4.7	-5.4	-0.7
ZINC70456916	-4	-4.7	-0.7
ZINC70457035	-4.2	-5.3	-1.1
ZINC70457036	-4.2	-5.2	-1
ZINC70457037	-4.3	-5.4	-1.1
ZINC70457038	-4.3	-5.3	-1
ZINC70457039	-4.7	-5.2	-0.5
ZINC70457040	-4.8	-5.3	-0.5
ZINC70457041	-4.3	-5.7	-1.4
ZINC70457042	-4.2	-5.1	-0.9
ZINC70457043	-5.2	-5.1	0.1
ZINC70457220	-3.9	-3.9	0
ZINC70457221	-4	-4.1	-0.1
ZINC70457222	-4.3	-4.3	0
ZINC70457223	-4	-4.3	-0.3
ZINC70457224	-4.4	-4.7	-0.3
ZINC70457225	-3.9	-4.7	-0.8
ZINC70457226	-4.2	-4.7	-0.5
ZINC70457227	-4.4	-4.5	-0.1
ZINC70457228	-4.3	-5.2	-0.9
ZINC70457229	-4.2	-4.6	-0.4
ZINC70457230	-4.4	-4.9	-0.5
ZINC70457231	-4.4	-4.8	-0.4
ZINC70457232	-4.2	-4.8	-0.6
ZINC70457233	-4.3	-5.2	-0.9
ZINC70457234	-4.6	-5.2	-0.6
ZINC70457235	-4.9	-4.9	0
ZINC70457236	-4.2	-5.1	-0.9
ZINC70457237	-4.4	-4.4	0
ZINC70457238	-4.3	-5.1	-0.8
ZINC70457239	-4.6	-4.8	-0.2
ZINC70457240	-4.7	-5	-0.3
ZINC70457241	-4.4	-5.3	-0.9
ZINC70457242	-4.7	-5	-0.3
ZINC70457243	-4.5	-4.7	-0.2
ZINC70457244	-4.5	-5.2	-0.7
ZINC70457245	-4.8	-5.4	-0.6
ZINC70457246	-4.1	-5	-0.9
ZINC70457247	-4.4	-4.6	-0.2
ZINC70457248	-4.7	-4.9	-0.2
ZINC70457249	-4.4	-4.6	-0.2
ZINC70457250	-4.7	-4.8	-0.1
ZINC70457251	-4.3	-4.5	-0.2
ZINC70457252	-4.7	-5.2	-0.5
ZINC70457253	-4.7	-4.9	-0.2
ZINC70457254	-4.1	-4.8	-0.7
ZINC70457255	-4.3	-4.9	-0.6
ZINC70457256	-4.6	-4.8	-0.2
ZINC70457257	-4.5	-4.9	-0.4
ZINC70457258	-4.5	-4.8	-0.3
ZINC70457259	-4.5	-4.6	-0.1
ZINC70457260	-4.7	-5.2	-0.5
ZINC70457261	-4.7	-5	-0.3
ZINC70457262	-5	-5.1	-0.1
ZINC70457263	-4.4	-4.9	-0.5
ZINC70457264	-4.5	-5	-0.5
ZINC70457265	-4.5	-5	-0.5
ZINC70457266	-4.7	-4.8	-0.1
ZINC70457267	-4.8	-5.1	-0.3
ZINC70457268	-4.7	-4.9	-0.2
ZINC70457269	-4.8	-5	-0.2
ZINC70457270	-4.5	-5	-0.5
ZINC70457271	-4.5	-4.6	-0.1
ZINC70457272	-4.8	-5.2	-0.4
ZINC70457273	-4.8	-5.1	-0.3
ZINC70457274	-4.3	-5.3	-1
ZINC70457275	-4.5	-5.1	-0.6
ZINC70457276	-4.3	-5.2	-0.9
ZINC70457277	-4.6	-5.3	-0.7
ZINC70457278	-4.7	-4.8	-0.1
ZINC70457279	-4.6	-5.1	-0.5
ZINC70457280	-4.6	-4.8	-0.2
ZINC70457281	-4.5	-4.8	-0.3
ZINC70457282	-4.6	-5.3	-0.7
ZINC70457283	-4.7	-5.2	-0.5
ZINC70457284	-5	-4.8	0.2
ZINC70457285	-4.4	-4.9	-0.5
ZINC70457286	-4.6	-5.4	-0.8
ZINC70457287	-4.4	-5.4	-1
ZINC70457288	-4.7	-5.6	-0.9
ZINC70457289	-4.8	-5.4	-0.6
ZINC70457290	-4.6	-5.4	-0.8
ZINC70457291	-4.8	-5.1	-0.3
ZINC70457292	-4.5	-5	-0.5
ZINC70457293	-4.4	-5.2	-0.8
ZINC70457294	-4.9	-5.5	-0.6
ZINC70457295	-4.9	-5.1	-0.2
ZINC70457296	-4.3	-5.4	-1.1
ZINC70457297	-4.4	-5.1	-0.7
ZINC70457298	-4.4	-4.7	-0.3
ZINC70457299	-4.8	-5.3	-0.5
ZINC70457300	-4.6	-4.8	-0.2
ZINC70457301	-4.7	-4.5	0.2
ZINC70457302	-4.6	-5.1	-0.5
ZINC70457303	-4.3	-5.3	-1
ZINC70457304	-4.9	-5.9	-1
ZINC70457305	-4.9	-5.1	-0.2
ZINC70457306	-4.4	-5.6	-1.2
ZINC70457307	-4.5	-5	-0.5
ZINC70457308	-4.7	-5.1	-0.4
ZINC70457309	-4.7	-5.3	-0.6
ZINC70457310	-4.7	-5.3	-0.6
ZINC70457311	-4.6	-5.3	-0.7
ZINC70457312	-4.9	-6.1	-1.2
ZINC70457313	-4.9	-5	-0.1
ZINC70457314	-4.5	-5.1	-0.6
ZINC70457315	-4.5	-4.8	-0.3
ZINC70457316	-5	-5.1	-0.1
ZINC70457317	-4.8	-4.8	0
ZINC70457318	-4.8	-5.4	-0.6
ZINC70457319	-4.6	-5.4	-0.8
ZINC70457320	-4.7	-6	-1.3
ZINC70457321	-5.1	-5.2	-0.1
ZINC70457322	-4.4	-5	-0.6
ZINC70457323	-4.6	-5.4	-0.8
ZINC70457324	-4.9	-5.2	-0.3
ZINC70457325	-4.8	-5.2	-0.4
ZINC70457326	-4.9	-5.1	-0.2
ZINC70457327	-4.4	-5.1	-0.7
ZINC70457328	-4.4	-5.1	-0.7
ZINC70457329	-4.5	-5.1	-0.6
ZINC70457330	-4.7	-5.4	-0.7
ZINC70457331	-4.3	-4.8	-0.5
ZINC70457332	-4.3	-4.9	-0.6
ZINC70457333	-4.3	-5.2	-0.9
ZINC70457334	-4.4	-4.9	-0.5
ZINC70457335	-4.5	-5.4	-0.9
ZINC70457336	-4.4	-5.1	-0.7
ZINC70457337	-4.5	-5.2	-0.7
ZINC70457338	-4.5	-5.5	-1
ZINC70457339	-4.8	-5.2	-0.4
ZINC70457340	-4.9	-5.4	-0.5
ZINC70457341	-4.3	-5.5	-1.2
ZINC70457342	-4.3	-5.2	-0.9
ZINC70457343	-4.3	-4.8	-0.5
ZINC70457344	-4.6	-5.2	-0.6
ZINC70457345	-4.7	-5.4	-0.7
ZINC70457348	-4.9	-5.2	-0.3
ZINC70457349	-4.5	-5.3	-0.8
ZINC70457350	-3.6	-4.3	-0.7
ZINC70457352	-4.6	-4.5	0.1
ZINC70457353	-4.8	-5	-0.2
ZINC70457354	-4	-4.4	-0.4
ZINC70457356	-4.1	-4.9	-0.8
ZINC70457357	-4.4	-4.7	-0.3
ZINC70457360	-3.7	-4.8	-1.1
ZINC70457364	-4.3	-4.3	0
ZINC70457365	-4.3	-4.5	-0.2
ZINC70457367	-4.4	-4.9	-0.5
ZINC70457369	-4.1	-5	-0.9
ZINC70457370	-4.5	-4.6	-0.1
ZINC70457373	-4.4	-4.6	-0.2
ZINC70457375	-4.3	-4.8	-0.5
ZINC70457376	-5.2	-4.8	0.4
ZINC70457377	-4.7	-5.1	-0.4
ZINC70457378	-4.6	-5	-0.4
ZINC70457379	-4.6	-4.6	0
ZINC70457382	-3.9	-4.2	-0.3
ZINC70457383	-4.7	-5	-0.3
ZINC70457384	-4.8	-5.1	-0.3
ZINC70457385	-4.5	-5.5	-1
ZINC70457386	-3.9	-4.8	-0.9
ZINC70457388	-4.1	-4.4	-0.3
ZINC70457389	-4	-4.7	-0.7
ZINC70457391	-4.4	-4.8	-0.4
ZINC70457392	-4.2	-4.8	-0.6
ZINC70457394	-3.7	-4.5	-0.8
ZINC70457395	-4.4	-4.4	0
ZINC70457397	-4.2	-4.8	-0.6
ZINC70457398	-4.1	-5	-0.9
ZINC70457400	-4.1	-4.5	-0.4
ZINC70457401	-4.6	-4.3	0.3
ZINC70457402	-4.5	-4.6	-0.1
ZINC70457403	-4.2	-4.2	0
ZINC70457404	-5.1	-5.1	0
ZINC70457405	-4.3	-5.3	-1
ZINC70457407	-4	-4.4	-0.4
ZINC70457408	-4.3	-4.9	-0.6
ZINC70457409	-4.3	-4.5	-0.2
ZINC70457411	-4.9	-4.5	0.4
ZINC70457413	-4.9	-5.1	-0.2
ZINC70457416	-4.8	-4.5	0.3
ZINC70457417	-4.4	-4.9	-0.5
ZINC70457418	-4	-4.3	-0.3
ZINC70457420	-3.8	-4.6	-0.8
ZINC70457422	-4	-4.8	-0.8
ZINC70457423	-4.1	-4.6	-0.5
ZINC70457424	-3.8	-4.5	-0.7
ZINC70457427	-4.3	-4.5	-0.2
ZINC70457428	-4.1	-4.3	-0.2
ZINC70457429	-4	-4.8	-0.8
ZINC70457430	-3.8	-4.4	-0.6
ZINC70457432	-4.2	-4.4	-0.2
ZINC70457434	-3.8	-4.9	-1.1
ZINC70457436	-4.1	-3.9	0.2
ZINC70457438	-4.3	-5	-0.7
ZINC70457439	-5.3	-4.5	0.8
ZINC70457441	-4.2	-4.3	-0.1
ZINC70457443	-4.3	-5	-0.7
ZINC70457444	-4.1	-4.6	-0.5
ZINC70457446	-4.1	-5.1	-1
ZINC70457448	-4.2	-5.2	-1
ZINC70457450	-5.1	-5.5	-0.4
ZINC70457451	-4.1	-4.9	-0.8
ZINC70457454	-4	-4.8	-0.8
ZINC70457456	-4.2	-4.2	0
ZINC70457459	-4.2	-5.1	-0.9
ZINC70457461	-4	-5.2	-1.2
ZINC70457463	-3.8	-4.8	-1
ZINC70457465	-4.2	-4.9	-0.7
ZINC70457467	-3.9	-4.8	-0.9
ZINC70457468	-4.3	-4.2	0.1
ZINC70457469	-4.1	-4.4	-0.3
ZINC70457471	-4	-4.4	-0.4
ZINC70457474	-4	-5.1	-1.1
ZINC70457476	-4.5	-4.8	-0.3
ZINC70457478	-4.7	-5.3	-0.6
ZINC70457479	-4.4	-5.4	-1
ZINC70457481	-4.1	-5	-0.9
ZINC70457483	-4	-4.7	-0.7
ZINC70457485	-4	-4.5	-0.5
ZINC70457486	-4.1	-5.2	-1.1
ZINC70457488	-4.3	-4.9	-0.6
ZINC70457489	-4.5	-5.3	-0.8
ZINC70457490	-4.1	-5.2	-1.1
ZINC70457491	-4.5	-4.8	-0.3
ZINC70457493	-4.5	-5	-0.5
ZINC70457494	-4.5	-5.4	-0.9
ZINC70457496	-4.6	-5.1	-0.5
ZINC70457497	-4.4	-4.9	-0.5
ZINC70457498	-4.5	-5.4	-0.9
ZINC70457499	-4.3	-5.1	-0.8
ZINC70457500	-4.4	-5.2	-0.8
ZINC70457502	-4.6	-5.3	-0.7
ZINC70457504	-4.5	-5.3	-0.8
ZINC70457506	-4.5	-4.7	-0.2
ZINC70457508	-4.7	-5.1	-0.4
ZINC70457509	-4.8	-5	-0.2
ZINC70457510	-4.8	-5.4	-0.6
ZINC70457511	-4.4	-5	-0.6
ZINC70457513	-4.5	-5.4	-0.9
ZINC70457515	-4.4	-4.9	-0.5
ZINC70457517	-4.5	-5.2	-0.7
ZINC70457519	-4.6	-4.7	-0.1
ZINC70457521	-4.7	-5.1	-0.4
ZINC70457522	-4.7	-5.1	-0.4
ZINC70457524	-3.7	-3.9	-0.2
ZINC70457526	-3.9	-3.8	0.1
ZINC70457528	-3.9	-3.8	0.1
ZINC70457531	-3.9	-4.1	-0.2
ZINC70457532	-3.6	-4.3	-0.7
ZINC70457533	-4	-4.3	-0.3
ZINC70457534	-4	-4.4	-0.4
ZINC70457535	-3.8	-4.8	-1
ZINC70457537	-3.8	-4.5	-0.7
ZINC70457538	-4	-4	0
ZINC70457539	-3.9	-4.3	-0.4
ZINC70457540	-4	-4.7	-0.7
ZINC70457541	-4.6	-4.9	-0.3
ZINC70457542	-4.3	-4.4	-0.1
ZINC70457543	-3.8	-4.3	-0.5
ZINC70457544	-3.8	-3.9	-0.1
ZINC70457545	-3.7	-4.2	-0.5
ZINC70457546	-3.9	-4.8	-0.9
ZINC70457547	-4.2	-4.9	-0.7
ZINC70457548	-4.6	-5.3	-0.7
ZINC70457549	-4.1	-4.6	-0.5
ZINC70457550	-3.9	-4.4	-0.5
ZINC70457551	-4	-4.7	-0.7
ZINC70457552	-4.2	-4.9	-0.7
ZINC70457553	-4.1	-5.2	-1.1
ZINC70457554	-4	-4	0
ZINC70457555	-3.9	-4.6	-0.7
ZINC70457556	-4	-4.4	-0.4
ZINC70457557	-4	-4.7	-0.7
ZINC70463453	-5.1	-5	0.1
ZINC70463455	-4.7	-5	-0.3
ZINC70463456	-5.6	-4.7	0.9
ZINC70463457	-5.3	-5.3	0
ZINC70463458	-5.2	-5.3	-0.1
ZINC70463459	-5.5	-5.9	-0.4
ZINC70466414	-5.2	-6.2	-1
ZINC70466423	-6.3	-6.3	0
ZINC70466453	-3.8	-4.7	-0.9
ZINC70466460	-4.7	-4.9	-0.2
ZINC70466461	-5.4	-5.8	-0.4
ZINC70466463	-4.8	-5.2	-0.4
ZINC70494414	-4.9	-5.2	-0.3
ZINC70494415	-5.3	-4.9	0.4
ZINC70494554	-4.7	-5.3	-0.6
ZINC70494555	-4.8	-5.1	-0.3
ZINC70495101	-4.6	-5.1	-0.5
ZINC70495102	-5.2	-5.1	0.1
ZINC70495343	-4.6	-5.2	-0.6
ZINC70495344	-4.6	-4.6	0
ZINC70533859	-3.4	-3.7	-0.3
ZINC70561867	-3.6	-4.6	-1
ZINC70561868	-3.5	-5.1	-1.6
ZINC70562065	-4.3	-4.5	-0.2
ZINC70582397	-3.2	-3.5	-0.3
ZINC70582511	-3.6	-4.1	-0.5
ZINC70583605	-3.2	-4.2	-1
ZINC70583606	-3.8	-4.3	-0.5
ZINC70583637	-4	-4.4	-0.4
ZINC70583638	-3.8	-4.1	-0.3
ZINC70595884	-4.5	-3.8	0.7
ZINC70595885	-4.4	-4.3	0.1
ZINC70595886	-4.4	-4.1	0.3
ZINC70595887	-4.3	-3.9	0.4
ZINC70601092	-4.5	-4.7	-0.2
ZINC70601192	-4.2	-4.6	-0.4
ZINC70601305	-3.8	-4.4	-0.6
ZINC70601306	-4	-4.4	-0.4
ZINC70601804	-4.4	-4.6	-0.2
ZINC70618699	-3.9	-4.7	-0.8
ZINC70618700	-4.2	-4.4	-0.2
ZINC70622967	-4.1	-5.4	-1.3
ZINC70623551	-3.9	-4.3	-0.4
ZINC70633519	-3.7	-4.4	-0.7
ZINC70633521	-3.5	-4.1	-0.6
ZINC70633522	-5.8	-6	-0.2
ZINC70633530	-4.7	-5.4	-0.7
ZINC70633532	-5	-5	0
ZINC70633534	-5	-4.8	0.2
ZINC70633536	-4.7	-4.4	0.3
ZINC70633538	-4.9	-5	-0.1
ZINC70633540	-5	-4.5	0.5
ZINC70633542	-4.2	-4.5	-0.3
ZINC70633543	-3.8	-4	-0.2
ZINC70633545	-4.5	-4.3	0.2
ZINC70633550	-5.5	-5.9	-0.4
ZINC70633552	-4	-4.1	-0.1
ZINC70633559	-4.8	-4.4	0.4
ZINC70633562	-4.2	-4.9	-0.7
ZINC70633564	-5.3	-4.9	0.4
ZINC70633566	-4.1	-4.4	-0.3
ZINC70633567	-4.8	-4.9	-0.1
ZINC70633571	-3.8	-4.6	-0.8
ZINC70633572	-5.1	-4.4	0.7
ZINC70633574	-4.8	-5.2	-0.4
ZINC70633689	-3.2	-4.2	-1
ZINC70634117	-4.6	-4.2	0.4
ZINC70634118	-4.2	-4.3	-0.1
ZINC70634119	-3.9	-4.1	-0.2
ZINC70634120	-4.1	-4.1	0
ZINC70634131	-3.7	-4	-0.3
ZINC70634132	-3.7	-3.8	-0.1
ZINC70634151	-3.4	-4.2	-0.8
ZINC70634152	-3.4	-3.9	-0.5
ZINC70634669	-5.2	-5.5	-0.3
ZINC70634671	-5	-4.9	0.1
ZINC70634673	-6	-5.8	0.2
ZINC70634676	-5.1	-5.3	-0.2
ZINC70634678	-5.6	-5.2	0.4
ZINC70634680	-5.2	-5.3	-0.1
ZINC70634684	-4.7	-4.9	-0.2
ZINC70634686	-6	-5.8	0.2
ZINC70634688	-5.5	-5.8	-0.3
ZINC70634689	-3.7	-3.7	0
ZINC70634690	-4.9	-5.4	-0.5
ZINC70634691	-3.8	-4	-0.2
ZINC70634692	-5.3	-5.4	-0.1
ZINC70634694	-4.6	-5.1	-0.5
ZINC70634697	-4.5	-5.2	-0.7
ZINC70634699	-4.9	-5.4	-0.5
ZINC70634700	-4.2	-4	0.2
ZINC70634701	-5.2	-5.8	-0.6
ZINC70634702	-5.6	-5.3	0.3
ZINC70634703	-3.9	-4.2	-0.3
ZINC70634704	-5.5	-5.8	-0.3
ZINC70634806	-3.8	-4.7	-0.9
ZINC70642209	-4.5	-4.4	0.1
ZINC70642214	-5.2	-5.2	0
ZINC70642228	-3.4	-4.4	-1
ZINC70642229	-5.1	-4.8	0.3
ZINC70642231	-5.3	-4.8	0.5
ZINC70642233	-5.1	-5	0.1
ZINC70642240	-4.3	-4.2	0.1
ZINC70649947	-3.6	-4.2	-0.6
ZINC70649948	-3.3	-4	-0.7
ZINC70650077	-5	-5.4	-0.4
ZINC70650199	-3.8	-4	-0.2
ZINC70650200	-3.8	-3.6	0.2
ZINC70650386	-4.3	-4.6	-0.3
ZINC70650387	-4.7	-4.7	0
ZINC70651338	-4.2	-4.1	0.1
ZINC70651339	-4.3	-4.6	-0.3
ZINC70651340	-4.1	-3.8	0.3
ZINC70651348	-4.1	-4.5	-0.4
ZINC70651363	-4.4	-4.8	-0.4
ZINC70651376	-4.3	-4.6	-0.3
ZINC70651419	-3.1	-3.7	-0.6
ZINC70663352	-3.3	-4.2	-0.9
ZINC70663353	-3.4	-4.1	-0.7
ZINC70663558	-4.1	-4.4	-0.3
ZINC70663559	-3.7	-4.3	-0.6
ZINC70664632	-5	-5.5	-0.5
ZINC70664633	-5.1	-6	-0.9
ZINC70664635	-6.1	-6.1	0
ZINC70664637	-5.2	-5.5	-0.3
ZINC70666680	-5.5	-4.8	0.7
ZINC70666711	-5.8	-6.1	-0.3
ZINC70666763	-5	-4.9	0.1
ZINC70667004	-5.2	-4.2	1
ZINC70667024	-4.6	-5.4	-0.8
ZINC70670554	-4.6	-5.5	-0.9
ZINC70670567	-4.6	-4.4	0.2
ZINC70670568	-4.7	-3.8	0.9
ZINC70670572	-4.2	-5.7	-1.5
ZINC70670573	-4.8	-5.2	-0.4
ZINC70670574	-4.9	-5.5	-0.6
ZINC70670575	-4.9	-5.2	-0.3
ZINC70670584	-4.2	-4.8	-0.6
ZINC70670585	-3.8	-4.4	-0.6
ZINC70670633	-5	-4.7	0.3
ZINC70670634	-5	-5	0
ZINC70670635	-5.1	-5	0.1
ZINC70670636	-5	-5	0
ZINC70670637	-5.3	-4.9	0.4
ZINC70670638	-5.4	-4.7	0.7
ZINC70670669	-4.2	-4.5	-0.3
ZINC70670670	-3.9	-4.3	-0.4
ZINC70670821	-4.3	-4.8	-0.5
ZINC70670822	-4.8	-4.9	-0.1
ZINC70670833	-4.5	-3.9	0.6
ZINC70670834	-4.6	-4.8	-0.2
ZINC70670840	-4.6	-5	-0.4
ZINC70670841	-5.1	-5.6	-0.5
ZINC70670858	-4.9	-4.3	0.6
ZINC70670862	-4.9	-4.6	0.3
ZINC70670865	-4.2	-5.1	-0.9
ZINC70670872	-5.3	-5.3	0
ZINC70670881	-5	-4.7	0.3
ZINC70671406	-5.5	-5.1	0.4
ZINC70671532	-3.9	-4.8	-0.9
ZINC70671535	-4.5	-5.1	-0.6
ZINC70678106	-3.8	-3.4	0.4
ZINC70678230	-3.1	-3.3	-0.2
ZINC70679439	-4.2	-4.1	0.1
ZINC70679504	-3.2	-3.8	-0.6
ZINC70679518	-3.5	-3.7	-0.2
ZINC70679520	-3.1	-3.5	-0.4
ZINC70679535	-3	-3.5	-0.5
ZINC70679536	-3.4	-3.6	-0.2
ZINC70679547	-2.9	-3.5	-0.6
ZINC70679566	-3.5	-4	-0.5
ZINC70679568	-3.3	-3.5	-0.2
ZINC70679569	-3.3	-3.6	-0.3
ZINC70679609	-3.5	-3.6	-0.1
ZINC70679624	-3.4	-3.8	-0.4
ZINC70679627	-4.7	-5.4	-0.7
ZINC70679630	-4.8	-5.1	-0.3
ZINC70686123	-4.4	-3.9	0.5
ZINC70686228	-4.1	-4.2	-0.1
ZINC70686236	-5.2	-4.5	0.7
ZINC70686269	-5.4	-5.1	0.3
ZINC70686370	-6.1	-5.9	0.2
ZINC70686439	-5.3	-5.9	-0.6
ZINC70686470	-4.4	-3.8	0.6
ZINC70686472	-4.8	-6.6	-1.8
ZINC70686476	-5.5	-6.4	-0.9
ZINC70686554	-4.9	-6.3	-1.4
ZINC70686556	-5.1	-6.4	-1.3
ZINC70686565	-5.4	-5.9	-0.5
ZINC70686567	-5.3	-5.9	-0.6
ZINC70686570	-5.6	-6	-0.4
ZINC70686572	-5.4	-5.7	-0.3
ZINC70686685	-5.9	-5.9	0
ZINC70686688	-5.8	-5.7	0.1
ZINC70686692	-6	-6.1	-0.1
ZINC70686740	-4.9	-6.5	-1.6
ZINC70686748	-4.8	-4.5	0.3
ZINC70686750	-4.8	-4.2	0.6
ZINC70686826	-4.7	-5.5	-0.8
ZINC70686861	-4.5	-5.3	-0.8
ZINC70686864	-4.1	-5	-0.9
ZINC70686977	-4.3	-4.3	0
ZINC70686982	-4.3	-4.3	0
ZINC70686985	-4.3	-5.7	-1.4
ZINC70691989	-4.5	-5.2	-0.7
ZINC70691993	-4.4	-5.7	-1.3
ZINC70691994	-4.5	-5.4	-0.9
ZINC70692086	-5.2	-5.2	0
ZINC70692087	-4.6	-5.8	-1.2
ZINC70692089	-5.2	-4.7	0.5
ZINC70692203	-5.4	-5.8	-0.4
ZINC70692205	-5.9	-5.2	0.7
ZINC70692305	-5	-5.2	-0.2
ZINC70692306	-5.2	-5.6	-0.4
ZINC70692332	-5.8	-6.4	-0.6
ZINC70693661	-5.7	-5.7	0
ZINC70693662	-5.5	-5.6	-0.1
ZINC70695192	-5.5	-6	-0.5
ZINC70695196	-5.5	-5.7	-0.2
ZINC70695240	-5.5	-5.2	0.3
ZINC70695460	-4.3	-4.7	-0.4
ZINC70695463	-4.4	-4.7	-0.3
ZINC70701722	-5.3	-5.2	0.1
ZINC70701723	-5.7	-5	0.7
ZINC70701724	-5.3	-4.4	0.9
ZINC70701725	-5.1	-5.6	-0.5
ZINC70705420	-5.3	-4	1.3
ZINC70705679	-4.8	-4.8	0
ZINC70705769	-4.4	-5	-0.6
ZINC70706139	-5.5	-5.6	-0.1
ZINC70706558	-4.2	-4	0.2
ZINC70706578	-5.9	-6.3	-0.4
ZINC70706581	-5.8	-6	-0.2
ZINC70706644	-6.1	-5.5	0.6
ZINC70706694	-3.3	-3.6	-0.3
ZINC70706697	-3.4	-3.8	-0.4
ZINC70715837	-5.8	-5.8	0
ZINC70717754	-5.3	-4.4	0.9
ZINC70718072	-6.1	-6	0.1
ZINC70720123	-6	-6.5	-0.5
ZINC70721758	-5.2	-4.1	1.1
ZINC70721760	-4.2	-4.1	0.1
ZINC70721995	-5.2	-4.9	0.3
ZINC70721997	-5.3	-5.3	0
ZINC70721998	-4.4	-4.2	0.2
ZINC70722001	-5.4	-5	0.4
ZINC70722003	-4.6	-4.1	0.5
ZINC70722018	-5.2	-5	0.2
ZINC70722056	-5.2	-4.6	0.6
ZINC70722448	-5.2	-5.1	0.1
ZINC70722464	-5.3	-4.6	0.7
ZINC70722465	-5.4	-4.5	0.9
ZINC70722502	-5.6	-4.8	0.8
ZINC70722542	-4.7	-4.2	0.5
ZINC70722544	-4.7	-4.5	0.2
ZINC70727262	-4.2	-4.5	-0.3
ZINC70727265	-3.7	-4.5	-0.8
ZINC70727268	-5	-4.4	0.6
ZINC70727270	-4.2	-4.4	-0.2
ZINC70730087	-4	-4.4	-0.4
ZINC70730090	-4.2	-4.3	-0.1
ZINC70730306	-5.8	-6.1	-0.3
ZINC70730307	-6	-6.1	-0.1
ZINC70733504	-4.5	-3.8	0.7
ZINC70733505	-4.8	-4.2	0.6
ZINC70733506	-4.3	-4.3	0
ZINC70733507	-4.7	-4.1	0.6
ZINC70733556	-3.7	-4.4	-0.7
ZINC70733557	-4.8	-4.5	0.3
ZINC70733558	-4.4	-4.1	0.3
ZINC70733559	-4.5	-3.9	0.6
ZINC70733856	-4	-4.4	-0.4
ZINC70737316	-5.6	-5.4	0.2
ZINC70739023	-4	-4.3	-0.3
ZINC70739116	-4.9	-4.1	0.8
ZINC70739394	-4.4	-4.8	-0.4
ZINC70748941	-4.8	-5.4	-0.6
ZINC70748954	-5.6	-5.1	0.5
ZINC70748955	-5.5	-5	0.5
ZINC70748988	-4.7	-4.6	0.1
ZINC70748989	-4.3	-4.6	-0.3
ZINC70749010	-5.4	-4.9	0.5
ZINC70749011	-5.1	-4.9	0.2
ZINC70749059	-5.9	-5.9	0
ZINC70749060	-5.9	-6.5	-0.6
ZINC70749061	-4.5	-5.4	-0.9
ZINC70749062	-4.4	-5	-0.6
ZINC70749067	-4.7	-5	-0.3
ZINC70749068	-4.9	-5.3	-0.4
ZINC70749142	-5.2	-5.6	-0.4
ZINC70749159	-5.1	-5.5	-0.4
ZINC70753269	-5.6	-5.9	-0.3
ZINC70753271	-6.8	-6.3	0.5
ZINC70758816	-4.7	-4.1	0.6
ZINC70758848	-4.3	-4.8	-0.5
ZINC70758849	-4.3	-4.7	-0.4
ZINC70758970	-4.2	-4.2	0
ZINC70758971	-5.2	-5.3	-0.1
ZINC70769918	-4.1	-4.5	-0.4
ZINC70771315	-4.9	-5.3	-0.4
ZINC70773311	-5.7	-5.6	0.1
ZINC70776742	-5.2	-5.2	0
ZINC70776745	-4.6	-5.1	-0.5
ZINC70776749	-4.6	-5.3	-0.7
ZINC70776753	-4.8	-4.9	-0.1
ZINC70777513	-6.1	-5.3	0.8
ZINC70777598	-4.9	-5.1	-0.2
ZINC70777603	-5	-5.2	-0.2
ZINC70777606	-5.8	-5.5	0.3
ZINC70777609	-4.5	-4.9	-0.4
ZINC70777855	-4.9	-5.5	-0.6
ZINC70778054	-4.1	-4.8	-0.7
ZINC70783673	-5.1	-5.3	-0.2
ZINC70787103	-4.9	-6.3	-1.4
ZINC70787108	-6.3	-5.9	0.4
ZINC70787178	-5	-5.4	-0.4
ZINC70787180	-4.9	-5.2	-0.3
ZINC70787186	-4.9	-5.6	-0.7
ZINC70787191	-4.9	-5.4	-0.5
ZINC70787287	-4.9	-4.5	0.4
ZINC70787366	-3.9	-4.5	-0.6
ZINC70788549	-4	-4.8	-0.8
ZINC70794501	-4.6	-4.4	0.2
ZINC70794504	-3.7	-4.4	-0.7
ZINC70804953	-5.2	-5.9	-0.7
ZINC70804955	-5.2	-6	-0.8
ZINC70811641	-5.5	-5.1	0.4
ZINC70811684	-5	-5	0
ZINC70811707	-5	-5.4	-0.4
ZINC70811724	-5.4	-5.8	-0.4
ZINC70811752	-5.4	-5.5	-0.1
ZINC70811754	-5.6	-5.6	0
ZINC70811783	-5.6	-6.6	-1
ZINC70811822	-5.1	-5.8	-0.7
ZINC70811908	-4.9	-5.1	-0.2
ZINC70811969	-5.9	-5.7	0.2
ZINC70811985	-5	-5.8	-0.8
ZINC70812003	-5.2	-4.9	0.3
ZINC70812007	-6.3	-5.7	0.6
ZINC70812047	-5.3	-6	-0.7
ZINC70812050	-5.6	-5.5	0.1
ZINC70812053	-5.7	-5.5	0.2
ZINC70812068	-5.7	-5.5	0.2
ZINC70812233	-5	-4.8	0.2
ZINC70812468	-5.4	-5.1	0.3
ZINC70812702	-5	-5.6	-0.6
ZINC70812706	-5.3	-4.9	0.4
ZINC70812712	-5.2	-5.9	-0.7
ZINC70812726	-5	-5	0
ZINC70812727	-5.9	-6.6	-0.7
ZINC70812744	-5.1	-5.5	-0.4
ZINC70812771	-6.3	-6.7	-0.4
ZINC70812798	-4.6	-4.7	-0.1
ZINC70812799	-5.1	-5.6	-0.5
ZINC70812925	-4.8	-4.6	0.2
ZINC70819365	-4.1	-3.4	0.7
ZINC70823417	-5.8	-4.8	1
ZINC70823420	-5.5	-5.7	-0.2
ZINC70825798	-4.2	-4.9	-0.7
ZINC70825871	-5.1	-5.3	-0.2
ZINC70825921	-5.3	-5.6	-0.3
ZINC70827056	-3.7	-4.2	-0.5
ZINC70827059	-3.9	-3.8	0.1
ZINC70827098	-4.5	-4.4	0.1
ZINC70827114	-3.6	-3.7	-0.1
ZINC70827120	-3.4	-3.8	-0.4
ZINC70829263	-5.8	-5.7	0.1
ZINC70829268	-5.8	-5.8	0
ZINC70829272	-5.9	-5.8	0.1
ZINC70829276	-6.3	-6.3	0
ZINC70835255	-3.8	-3.8	0
ZINC70835348	-3.3	-3.3	0
ZINC70835383	-4.4	-4.4	0
ZINC70835467	-4.9	-4.5	0.4
ZINC70835486	-4	-4.1	-0.1
ZINC70843647	-4.6	-5.7	-1.1
ZINC70844641	-5.9	-6	-0.1
ZINC70844671	-6.3	-5.7	0.6
ZINC70852938	-5.6	-6.4	-0.8
ZINC70858894	-6.3	-4.5	1.8
ZINC70859442	-5.2	-5.2	0
ZINC70859445	-5	-4.9	0.1
ZINC70859488	-6.2	-6	0.2
ZINC70859493	-5.7	-5.8	-0.1
ZINC70859573	-6.4	-6.3	0.1
ZINC70859655	-4.5	-5.8	-1.3
ZINC70863436	-4.2	-5.3	-1.1
ZINC70867325	-4.4	-5.1	-0.7
ZINC70873361	-5	-4	1
ZINC70873363	-5.3	-5	0.3
ZINC70873365	-5.7	-5.4	0.3
ZINC70873367	-5.6	-5.9	-0.3
ZINC70873483	-3.8	-4.7	-0.9
ZINC70873484	-4.9	-4.5	0.4
ZINC70873486	-6.1	-6.3	-0.2
ZINC70873488	-5.8	-6.2	-0.4
ZINC70873494	-4.5	-4.5	0
ZINC70873496	-5.2	-4.4	0.8
ZINC70873497	-5.3	-5	0.3
ZINC70873499	-5.8	-5.1	0.7
ZINC70873560	-5	-5.3	-0.3
ZINC70873562	-4	-4.7	-0.7
ZINC70873563	-4.9	-5.1	-0.2
ZINC70873567	-5.4	-5.4	0
ZINC70873635	-6	-5.4	0.6
ZINC70873637	-5.5	-4.3	1.2
ZINC70873647	-6.1	-5.1	1
ZINC70873650	-5.4	-5.5	-0.1
ZINC70873953	-4.7	-4.1	0.6
ZINC70873954	-5.4	-4.4	1
ZINC70874160	-5.3	-4.5	0.8
ZINC70874162	-4.7	-5.8	-1.1
ZINC70874532	-4.5	-5	-0.5
ZINC70874577	-5.2	-5.1	0.1
ZINC70874579	-4.8	-5.2	-0.4
ZINC70879257	-5.9	-5.9	0
ZINC70879261	-5.5	-5.1	0.4
ZINC70882264	-4.4	-4.6	-0.2
ZINC70882301	-4.2	-4.7	-0.5
ZINC70882321	-4.4	-5.2	-0.8
ZINC70882459	-4.1	-5.1	-1
ZINC70882486	-4.2	-5.4	-1.2
ZINC70882665	-4	-4.9	-0.9
ZINC70882893	-4.9	-5.6	-0.7
ZINC70891849	-4.2	-5.1	-0.9
ZINC70892189	-5.8	-5.6	0.2
ZINC70892194	-5.4	-5.4	0
ZINC70892209	-3.6	-4.3	-0.7
ZINC70892215	-3.8	-4	-0.2
ZINC70892363	-4	-4.4	-0.4
ZINC70892378	-4	-5	-1
ZINC70892530	-4.5	-4.4	0.1
ZINC70892534	-4.6	-4.5	0.1
ZINC70893043	-4.9	-4	0.9
ZINC70893049	-4.5	-4.3	0.2
ZINC70893054	-5	-4.5	0.5
ZINC70893063	-4.8	-4.3	0.5
ZINC70893112	-4.9	-5.2	-0.3
ZINC70893118	-5.3	-5.3	0
ZINC70893213	-5.5	-5.8	-0.3
ZINC70893268	-6.4	-6.1	0.3
ZINC70893275	-5.6	-6.2	-0.6
ZINC70893278	-5.9	-5.5	0.4
ZINC70900631	-5.6	-5.4	0.2
ZINC70901076	-5.1	-4.5	0.6
ZINC70901088	-4.8	-5.6	-0.8
ZINC70901574	-4.6	-4.2	0.4
ZINC70901579	-4.4	-4	0.4
ZINC70901586	-4.6	-4.8	-0.2
ZINC70901590	-4.3	-4.2	0.1
ZINC70901630	-4.2	-4.7	-0.5
ZINC70901637	-4.3	-4.9	-0.6
ZINC70902251	-5.3	-4.8	0.5
ZINC70902272	-5.4	-5.4	0
ZINC70902326	-4.5	-4.6	-0.1
ZINC70902331	-4.6	-4.8	-0.2
ZINC70902337	-4	-4.4	-0.4
ZINC70902353	-4.5	-5.3	-0.8
ZINC70902673	-4.4	-4.5	-0.1
ZINC70902683	-4.8	-4.8	0
ZINC70902690	-4.2	-4.8	-0.6
ZINC70902695	-4.2	-5	-0.8
ZINC70909031	-5.4	-4.5	0.9
ZINC70909040	-5.1	-4.2	0.9
ZINC70909563	-3.8	-4.6	-0.8
ZINC70915401	-3.8	-4.2	-0.4
ZINC70915449	-4.2	-5	-0.8
ZINC70915572	-4.6	-5.1	-0.5
ZINC70915575	-4.7	-5.2	-0.5
ZINC70915964	-4.5	-4.8	-0.3
ZINC70916355	-3.3	-3.6	-0.3
ZINC70916486	-4.1	-4.4	-0.3
ZINC70921173	-4.5	-4.6	-0.1
ZINC70921176	-4.6	-4.7	-0.1
ZINC70921182	-4.7	-4.9	-0.2
ZINC70921183	-4.9	-4.9	0
ZINC70921516	-4.8	-5.3	-0.5
ZINC70921519	-5.4	-5.7	-0.3
ZINC70921547	-5.7	-5.4	0.3
ZINC70921564	-5.2	-5.3	-0.1
ZINC70921611	-5	-5.4	-0.4
ZINC70921620	-5.3	-6.2	-0.9
ZINC70921625	-5.5	-5.4	0.1
ZINC70921631	-5.6	-5.1	0.5
ZINC70921780	-4.2	-4.2	0
ZINC70925356	-3.7	-3.6	0.1
ZINC70925642	-5.6	-5.6	0
ZINC70925650	-4.7	-5.2	-0.5
ZINC70925704	-5.1	-5.6	-0.5
ZINC70925750	-5.8	-5.6	0.2
ZINC70925767	-5	-5.2	-0.2
ZINC70925774	-6.1	-6.2	-0.1
ZINC70925788	-5.5	-5.4	0.1
ZINC70925807	-5.9	-5.7	0.2
ZINC70925810	-5.2	-5.5	-0.3
ZINC70925843	-6.1	-5.1	1
ZINC70925855	-4.4	-5.2	-0.8
ZINC70925861	-5.9	-5.9	0
ZINC70925927	-5.6	-5.2	0.4
ZINC70925937	-6.5	-5.7	0.8
ZINC70925947	-5.8	-6.1	-0.3
ZINC70925953	-6	-5.7	0.3
ZINC70925970	-6	-6.4	-0.4
ZINC70926056	-5.7	-6.1	-0.4
ZINC70926068	-5.6	-4.8	0.8
ZINC70926076	-6.5	-5.6	0.9
ZINC70926086	-6.1	-6.1	0
ZINC70926087	-6.4	-5.7	0.7
ZINC70926168	-5.1	-5.9	-0.8
ZINC70926275	-5.4	-5.6	-0.2
ZINC70926407	-5.9	-6.6	-0.7
ZINC70926451	-5.4	-5.3	0.1
ZINC70926478	-4.8	-5.1	-0.3
ZINC70926493	-4.4	-4.4	0
ZINC70926495	-4.1	-4.2	-0.1
ZINC70926496	-4.7	-4.8	-0.1
ZINC70926500	-4.6	-4.7	-0.1
ZINC70926512	-5.5	-5.3	0.2
ZINC70926524	-6	-5.6	0.4
ZINC70926527	-5.6	-5.5	0.1
ZINC70926530	-5.3	-5.6	-0.3
ZINC70926556	-6.4	-5.9	0.5
ZINC70926625	-4.7	-5	-0.3
ZINC70926635	-5.6	-5.8	-0.2
ZINC70926653	-5.8	-5.8	0
ZINC70926656	-6	-5.7	0.3
ZINC70926673	-5	-4.9	0.1
ZINC70926675	-4.9	-5.3	-0.4
ZINC70927402	-4.4	-5	-0.6
ZINC70933254	-5.7	-5.6	0.1
ZINC70933261	-5	-5.1	-0.1
ZINC70933263	-4.7	-5	-0.3
ZINC70933271	-5.2	-5.4	-0.2
ZINC70933276	-4.7	-5	-0.3
ZINC70933282	-6.1	-5.1	1
ZINC70933289	-5.4	-5.1	0.3
ZINC70933297	-5.2	-5.7	-0.5
ZINC70933299	-4.9	-5	-0.1
ZINC70933302	-5.9	-5.6	0.3
ZINC70933344	-4.6	-5.3	-0.7
ZINC70933345	-5	-5.3	-0.3
ZINC70933357	-5.7	-6	-0.3
ZINC70933367	-5.2	-5.5	-0.3
ZINC70933374	-5.4	-5.5	-0.1
ZINC70933375	-5.9	-5.5	0.4
ZINC70933377	-5.6	-5.4	0.2
ZINC70933380	-6.2	-5.7	0.5
ZINC70933383	-5.8	-5.3	0.5
ZINC70933384	-6.1	-5.8	0.3
ZINC70933391	-5.7	-5.9	-0.2
ZINC70933427	-4.8	-5.2	-0.4
ZINC70933443	-5.9	-5.6	0.3
ZINC70933445	-5.8	-5.7	0.1
ZINC70933453	-5.9	-5.9	0
ZINC70933455	-6.1	-6.1	0
ZINC70933467	-6	-5.6	0.4
ZINC70933504	-5.8	-5.3	0.5
ZINC70933531	-5.6	-5.3	0.3
ZINC70933561	-5	-4.9	0.1
ZINC70939410	-3.7	-4.6	-0.9
ZINC70939412	-3.4	-4	-0.6
ZINC70940974	-3.9	-4.2	-0.3
ZINC70948092	-4.5	-4.5	0
ZINC70948542	-4.1	-4.5	-0.4
ZINC70948547	-4.1	-4.4	-0.3
ZINC70948557	-4	-4.2	-0.2
ZINC70948562	-4.3	-4.5	-0.2
ZINC70948583	-4	-4.5	-0.5
ZINC70948586	-4.3	-4.6	-0.3
ZINC70948588	-4.1	-4.7	-0.6
ZINC70948596	-4.2	-4.5	-0.3
ZINC70948598	-3.7	-4.2	-0.5
ZINC70948602	-3.8	-4.3	-0.5
ZINC70948624	-5.2	-4.8	0.4
ZINC70948628	-4.8	-4.6	0.2
ZINC70948638	-4.3	-4.6	-0.3
ZINC70948654	-4.3	-4.6	-0.3
ZINC70948695	-4	-4.3	-0.3
ZINC70948698	-4	-4.2	-0.2
ZINC70948699	-4.6	-4.3	0.3
ZINC70948705	-4.5	-4.7	-0.2
ZINC70948708	-4.6	-4.6	0
ZINC70948732	-3.9	-4.7	-0.8
ZINC70948734	-4	-4.7	-0.7
ZINC70948738	-3.9	-4.4	-0.5
ZINC70948741	-4.5	-4.4	0.1
ZINC70948744	-4.1	-4.3	-0.2
ZINC70948976	-4.5	-5.3	-0.8
ZINC70950301	-4	-3.9	0.1
ZINC70950303	-4	-3.6	0.4
ZINC70950502	-5.2	-5	0.2
ZINC70950505	-5.2	-5.2	0
ZINC70950573	-4.9	-4.9	0
ZINC70950574	-5	-4.9	0.1
ZINC70955474	-3.4	-4.1	-0.7
ZINC70955826	-3.5	-4	-0.5
ZINC70955829	-3.8	-4.2	-0.4
ZINC70955968	-5.6	-5.6	0
ZINC70956000	-4.5	-4.8	-0.3
ZINC70956804	-5.1	-4.8	0.3
ZINC70956806	-5.2	-5.1	0.1
ZINC70956856	-4.7	-5.4	-0.7
ZINC70956857	-4.6	-5.4	-0.8
ZINC70963272	-5.5	-5.4	0.1
ZINC70963276	-5.6	-5.4	0.2
ZINC70963544	-4.1	-4.2	-0.1
ZINC70963548	-4.1	-4.4	-0.3
ZINC70963551	-3.8	-4.1	-0.3
ZINC70963558	-3.8	-4.1	-0.3
ZINC70963720	-4.8	-4.3	0.5
ZINC70963724	-4.6	-4.8	-0.2
ZINC70972573	-5.3	-5	0.3
ZINC70972723	-5.1	-4.3	0.8
ZINC70972729	-5.5	-4.7	0.8
ZINC70972794	-4.3	-4.9	-0.6
ZINC70972879	-4.7	-4.9	-0.2
ZINC70973043	-5.5	-5.7	-0.2
ZINC70973045	-5.1	-5	0.1
ZINC70973057	-5.2	-4.9	0.3
ZINC70973067	-4.9	-6	-1.1
ZINC70973122	-4.3	-4.7	-0.4
ZINC70973183	-4.5	-4.7	-0.2
ZINC70973192	-5.3	-4.9	0.4
ZINC70973204	-5.5	-4.5	1
ZINC70973205	-5.1	-5.2	-0.1
ZINC70981079	-4.1	-4.3	-0.2
ZINC70981081	-4.5	-4.2	0.3
ZINC70981082	-4.3	-4.3	0
ZINC70981083	-4.3	-4.3	0
ZINC70981286	-4.8	-5.2	-0.4
ZINC70981288	-5.1	-5.2	-0.1
ZINC70981296	-4.1	-4	0.1
ZINC70981298	-3.5	-3.5	0
ZINC70981866	-4.8	-5	-0.2
ZINC70981867	-4.8	-5.4	-0.6
ZINC70981893	-5	-5.8	-0.8
ZINC70981895	-4.9	-6.1	-1.2
ZINC70981897	-4.8	-5.4	-0.6
ZINC70981901	-4.5	-5	-0.5
ZINC70982077	-5.2	-5.6	-0.4
ZINC70982080	-4.8	-5.4	-0.6
ZINC71001462	-5.8	-5.2	0.6
ZINC71001464	-5.3	-5.2	0.1
ZINC71001491	-5.5	-5.9	-0.4
ZINC71001509	-5.4	-5.8	-0.4
ZINC71001547	-6.2	-6.4	-0.2
ZINC71001552	-5.5	-5.8	-0.3
ZINC71001596	-5.8	-6.3	-0.5
ZINC71001613	-5.7	-5.9	-0.2
ZINC71001623	-5.9	-5.7	0.2
ZINC71001656	-5.6	-5.7	-0.1
ZINC71001671	-5.3	-5.4	-0.1
ZINC71001683	-6.2	-6.2	0
ZINC71001695	-5.1	-5.3	-0.2
ZINC71001716	-5.8	-5.6	0.2
ZINC71001832	-5.3	-6.3	-1
ZINC71002179	-4.3	-4.9	-0.6
ZINC71002236	-5.2	-5.5	-0.3
ZINC71002284	-5.2	-5.6	-0.4
ZINC71002297	-5	-5.6	-0.6
ZINC71006874	-5	-5.2	-0.2
ZINC71015988	-5	-4.8	0.2
ZINC71024820	-3.8	-4	-0.2
ZINC71024823	-3.5	-4.3	-0.8
ZINC71024824	-4	-4.3	-0.3
ZINC71029032	-4.3	-5.2	-0.9
ZINC71029033	-4.4	-4.7	-0.3
ZINC71029064	-4.4	-5.1	-0.7
ZINC71029065	-4.5	-4.7	-0.2
ZINC71029078	-4.6	-5.7	-1.1
ZINC71029079	-4.8	-5.2	-0.4
ZINC71029088	-4.1	-4.9	-0.8
ZINC71029089	-3.9	-4.4	-0.5
ZINC71029100	-3.9	-5.1	-1.2
ZINC71029101	-4.2	-4.5	-0.3
ZINC71029108	-4.6	-5.7	-1.1
ZINC71029109	-4.7	-4.9	-0.2
ZINC71029124	-4.6	-5.8	-1.2
ZINC71029125	-5.5	-5.1	0.4
ZINC71029126	-4.7	-5.8	-1.1
ZINC71029127	-4.6	-5.2	-0.6
ZINC71029140	-4.6	-5	-0.4
ZINC71029141	-4.3	-5	-0.7
ZINC71029203	-4.2	-4.8	-0.6
ZINC71029204	-4.1	-4.9	-0.8
ZINC71037186	-4.9	-5	-0.1
ZINC71037187	-4.9	-5.1	-0.2
ZINC71044721	-4.1	-4.4	-0.3
ZINC71044723	-4.2	-4.5	-0.3
ZINC71045156	-4.3	-5.1	-0.8
ZINC71045158	-4.6	-5.2	-0.6
ZINC71045159	-4.4	-5	-0.6
ZINC71045161	-4.9	-4.9	0
ZINC71045163	-4.4	-4.6	-0.2
ZINC71045164	-4.5	-4.6	-0.1
ZINC71045280	-4.5	-4.5	0
ZINC71045281	-4.3	-4.3	0
ZINC71050957	-4.1	-4.6	-0.5
ZINC71051015	-2.8	-3.1	-0.3
ZINC71051180	-4.3	-4.4	-0.1
ZINC71051196	-4.1	-4.4	-0.3
ZINC71051412	-3.4	-3.5	-0.1
ZINC71051418	-3.4	-3.5	-0.1
ZINC71051486	-5	-4.4	0.6
ZINC71052116	-3.1	-3.4	-0.3
ZINC71052186	-3.1	-3.5	-0.4
ZINC71058425	-4.4	-4.9	-0.5
ZINC71058678	-5.2	-5.4	-0.2
ZINC71058679	-4.8	-5.4	-0.6
ZINC71069908	-4.2	-4.8	-0.6
ZINC71069910	-4.2	-4.5	-0.3
ZINC71075104	-4.5	-5.5	-1
ZINC71075107	-4.5	-5.1	-0.6
ZINC71075319	-4.3	-5.3	-1
ZINC71075321	-4.3	-5.3	-1
ZINC71078073	-6.3	-5.9	0.4
ZINC71078076	-6.2	-5.8	0.4
ZINC71078609	-5	-4.8	0.2
ZINC71078616	-4.1	-5.2	-1.1
ZINC71078893	-5.5	-5.7	-0.2
ZINC71078895	-5.4	-4.9	0.5
ZINC71078899	-5.2	-4.9	0.3
ZINC71088917	-5.6	-5.9	-0.3
ZINC71089279	-4.1	-4.1	0
ZINC71089280	-3.8	-4.1	-0.3
ZINC71097405	-5.4	-4.9	0.5
ZINC71105515	-4.6	-4.2	0.4
ZINC71105519	-4.4	-3.9	0.5
ZINC71115756	-4.9	-4.8	0.1
ZINC71122422	-4	-4.6	-0.6
ZINC71122663	-4	-3.4	0.6
ZINC71122664	-3.9	-3.7	0.2
ZINC71134401	-4.2	-4.8	-0.6
ZINC71134405	-3.7	-3.8	-0.1
ZINC71134409	-4.1	-4.8	-0.7
ZINC71138527	-3.8	-4	-0.2
ZINC71138528	-3.7	-4.7	-1
ZINC71138529	-5	-5.1	-0.1
ZINC71138530	-5	-5	0
ZINC71138535	-5.2	-4.9	0.3
ZINC71138536	-5.2	-5	0.2
ZINC71138541	-3.8	-4.8	-1
ZINC71138542	-4	-4.7	-0.7
ZINC71157029	-5.2	-5.7	-0.5
ZINC71157030	-5	-5.9	-0.9
ZINC71164212	-4.5	-4.9	-0.4
ZINC71177581	-5	-5	0
ZINC71184401	-4.9	-5	-0.1
ZINC71186530	-4.8	-4.8	0
ZINC71186753	-4.1	-4.4	-0.3
ZINC71186754	-5.4	-5.1	0.3
ZINC71186755	-5	-5	0
ZINC71186759	-3.8	-4.9	-1.1
ZINC71186760	-5.8	-5.5	0.3
ZINC71186761	-4.3	-4.5	-0.2
ZINC71186762	-4.6	-4.5	0.1
ZINC71186763	-4.1	-4.5	-0.4
ZINC71186764	-3.8	-4.5	-0.7
ZINC71186765	-3.9	-3.7	0.2
ZINC71186766	-4.1	-5.2	-1.1
ZINC71186767	-3	-3.6	-0.6
ZINC71186768	-2.9	-3.3	-0.4
ZINC71186775	-4	-3.4	0.6
ZINC71186783	-4.4	-4.1	0.3
ZINC71186784	-4.2	-4.1	0.1
ZINC71186785	-4.2	-4.1	0.1
ZINC71186786	-3.5	-4.2	-0.7
ZINC71186787	-3.8	-4.3	-0.5
ZINC71186788	-3.9	-4.3	-0.4
ZINC71186789	-3.8	-4.5	-0.7
ZINC71186790	-4.3	-4.6	-0.3
ZINC71186792	-5.3	-6	-0.7
ZINC71186793	-2.9	-3.1	-0.2
ZINC71186795	-4.3	-4.6	-0.3
ZINC71186796	-4.6	-4.1	0.5
ZINC71186797	-4.5	-4.2	0.3
ZINC71186798	-4.8	-5.1	-0.3
ZINC71186799	-5.3	-5.2	0.1
ZINC71186800	-4.3	-5.5	-1.2
ZINC71186801	-5.1	-5.3	-0.2
ZINC71186802	-4.6	-4.3	0.3
ZINC71186803	-5.4	-4.6	0.8
ZINC71186804	-5	-4.9	0.1
ZINC71186805	-3.9	-4.6	-0.7
ZINC71186806	-3.6	-3.9	-0.3
ZINC71186807	-3.4	-4	-0.6
ZINC71186809	-4.7	-4.8	-0.1
ZINC71186810	-3.5	-3.8	-0.3
ZINC71186813	-3.5	-4.1	-0.6
ZINC71186814	-3.8	-3.9	-0.1
ZINC71186816	-3.9	-4.4	-0.5
ZINC71186818	-4.4	-4.5	-0.1
ZINC71186819	-4.2	-5	-0.8
ZINC71186820	-4.5	-5.1	-0.6
ZINC71186823	-3.9	-4.2	-0.3
ZINC71186824	-3.4	-3.7	-0.3
ZINC71186825	-3.4	-3.6	-0.2
ZINC71186826	-3.1	-3.3	-0.2
ZINC71186827	-3.5	-3.7	-0.2
ZINC71186828	-3.1	-3.4	-0.3
ZINC71186829	-5	-4.8	0.2
ZINC71186830	-3.7	-4.2	-0.5
ZINC71195048	-4.6	-5.1	-0.5
ZINC71195169	-4.4	-5	-0.6
ZINC71195170	-5.4	-5.2	0.2
ZINC71195171	-4.9	-4.6	0.3
ZINC71195172	-4.6	-5.5	-0.9
ZINC71195332	-4.5	-5	-0.5
ZINC71195333	-4.5	-5.2	-0.7
ZINC71195334	-5.6	-4.8	0.8
ZINC71195335	-4.1	-5	-0.9
ZINC71195336	-4.4	-5.2	-0.8
ZINC71195337	-5.3	-4.5	0.8
ZINC71195338	-5	-5.3	-0.3
ZINC71195339	-4.8	-5.2	-0.4
ZINC71195340	-5.2	-5.2	0
ZINC71195341	-4.7	-5.2	-0.5
ZINC71195342	-4.5	-5.1	-0.6
ZINC71195343	-5.1	-5.1	0
ZINC71195344	-5.8	-6.4	-0.6
ZINC71195345	-4.5	-4.8	-0.3
ZINC71195346	-4.7	-5.6	-0.9
ZINC71195347	-4.5	-4.9	-0.4
ZINC71195348	-5.1	-5.3	-0.2
ZINC71195349	-5.3	-5.1	0.2
ZINC71195350	-4.6	-5.7	-1.1
ZINC71195351	-4.7	-5.6	-0.9
ZINC71195352	-5.4	-5.4	0
ZINC71195353	-4.4	-4.9	-0.5
ZINC71195354	-6	-5.5	0.5
ZINC71195355	-5.7	-5.4	0.3
ZINC71195356	-6	-5.8	0.2
ZINC71195357	-4.3	-5.1	-0.8
ZINC71195358	-4.5	-5.6	-1.1
ZINC71195359	-5.7	-5.2	0.5
ZINC71195360	-5.3	-5.3	0
ZINC71195361	-4.4	-5.1	-0.7
ZINC71195362	-4.5	-4.9	-0.4
ZINC71195364	-4.4	-4.4	0
ZINC71195365	-4.8	-4.5	0.3
ZINC71195366	-4.6	-4.8	-0.2
ZINC71195367	-5.7	-5.7	0
ZINC71195368	-5	-4.9	0.1
ZINC71195369	-4.4	-4.1	0.3
ZINC71195370	-5.4	-5.2	0.2
ZINC71195371	-4.8	-5.2	-0.4
ZINC71195372	-5.4	-4.9	0.5
ZINC71195373	-4.6	-5	-0.4
ZINC71195374	-4.6	-4.5	0.1
ZINC71195375	-4.1	-4.4	-0.3
ZINC71195376	-4.3	-4.7	-0.4
ZINC71195377	-4.7	-4.6	0.1
ZINC71195378	-4.1	-4.5	-0.4
ZINC71195380	-4.2	-4.5	-0.3
ZINC71195381	-4.3	-4.9	-0.6
ZINC71195382	-4.1	-4.6	-0.5
ZINC71195383	-4.1	-4.1	0
ZINC71195384	-4.4	-4.9	-0.5
ZINC71195385	-5.2	-5.1	0.1
ZINC71195386	-5.3	-5.2	0.1
ZINC71195387	-4	-4.8	-0.8
ZINC71195388	-4.2	-4.8	-0.6
ZINC71195389	-5.3	-5.3	0
ZINC71195390	-4.1	-4.4	-0.3
ZINC71195391	-3.9	-4.4	-0.5
ZINC71195392	-6.1	-5.3	0.8
ZINC71195393	-4.6	-4.7	-0.1
ZINC71195396	-4.9	-4.8	0.1
ZINC71195397	-5.1	-5	0.1
ZINC71195398	-5.5	-5.3	0.2
ZINC71195399	-5.3	-5	0.3
ZINC71195400	-4.9	-4.9	0
ZINC71195401	-4.5	-4.9	-0.4
ZINC71195402	-5.1	-4.9	0.2
ZINC71195403	-5.1	-5.1	0
ZINC71195404	-5.2	-5.3	-0.1
ZINC71195405	-4.4	-5	-0.6
ZINC71195406	-5.1	-5.4	-0.3
ZINC71195407	-4.5	-5.1	-0.6
ZINC71195408	-4.7	-4.9	-0.2
ZINC71195410	-5.5	-5.3	0.2
ZINC71195411	-4.9	-5.2	-0.3
ZINC71195412	-4.7	-4.6	0.1
ZINC71195413	-4.4	-5.7	-1.3
ZINC71195414	-4.6	-5.3	-0.7
ZINC71195415	-5	-5.2	-0.2
ZINC71195416	-4.4	-5.1	-0.7
ZINC71195419	-4.7	-5.1	-0.4
ZINC71195420	-4.9	-5.6	-0.7
ZINC71195422	-4.5	-5.4	-0.9
ZINC71195423	-4.4	-5.1	-0.7
ZINC71195425	-5	-5.4	-0.4
ZINC71195426	-5	-5.7	-0.7
ZINC71195427	-5.9	-6	-0.1
ZINC71195428	-5.5	-5.8	-0.3
ZINC71195429	-5.9	-5.9	0
ZINC71195430	-5.1	-5	0.1
ZINC71195431	-4.9	-5.2	-0.3
ZINC71195432	-4.9	-5.1	-0.2
ZINC71195434	-4.6	-4.9	-0.3
ZINC71195435	-4.5	-5.4	-0.9
ZINC71195436	-4.9	-5	-0.1
ZINC71195438	-4.6	-4.9	-0.3
ZINC71195439	-4.1	-5.5	-1.4
ZINC71195440	-4.4	-4.8	-0.4
ZINC71195441	-4.4	-5.3	-0.9
ZINC71195442	-5	-5.2	-0.2
ZINC71195443	-4.7	-5.1	-0.4
ZINC71195444	-4.8	-5	-0.2
ZINC71195445	-4.8	-5	-0.2
ZINC71195446	-4.8	-5.2	-0.4
ZINC71195447	-4.2	-4.8	-0.6
ZINC71195448	-4.1	-4.4	-0.3
ZINC71195449	-4.9	-5.2	-0.3
ZINC71195450	-5.1	-5.1	0
ZINC71195451	-4.3	-4.5	-0.2
ZINC71195452	-4.9	-4.8	0.1
ZINC71195453	-4.3	-4	0.3
ZINC71195454	-3.6	-4.4	-0.8
ZINC71195455	-4.3	-5	-0.7
ZINC71195456	-5.3	-5.3	0
ZINC71195458	-4.6	-4.9	-0.3
ZINC71195459	-4.8	-4.4	0.4
ZINC71195460	-5.3	-5.1	0.2
ZINC71195461	-5.1	-4.9	0.2
ZINC71195462	-4.8	-4.6	0.2
ZINC71195464	-5.5	-4.8	0.7
ZINC71195465	-5	-5.2	-0.2
ZINC71195466	-4.1	-5	-0.9
ZINC71195467	-4.6	-4.9	-0.3
ZINC71195468	-4.7	-4.6	0.1
ZINC71195469	-5.3	-5	0.3
ZINC71195471	-5	-4.7	0.3
ZINC71195472	-4.6	-4.1	0.5
ZINC71195473	-4.7	-4.7	0
ZINC71195474	-4.3	-5.1	-0.8
ZINC71195475	-5	-5.5	-0.5
ZINC71195476	-4.9	-5.2	-0.3
ZINC71195477	-4.7	-5.2	-0.5
ZINC71195478	-4.6	-4.7	-0.1
ZINC71195479	-5	-5.1	-0.1
ZINC71195480	-4.2	-4.9	-0.7
ZINC71195481	-5.3	-5.3	0
ZINC71195482	-4.6	-4.4	0.2
ZINC71195483	-5.5	-5	0.5
ZINC71195484	-4.5	-4.8	-0.3
ZINC71195485	-4.4	-4.3	0.1
ZINC71195486	-5.5	-5.4	0.1
ZINC71195487	-4.5	-5.2	-0.7
ZINC71195488	-4.6	-4.9	-0.3
ZINC71195489	-4.9	-5	-0.1
ZINC71195490	-5.3	-5.4	-0.1
ZINC71195491	-3.9	-4.5	-0.6
ZINC71195492	-3.8	-4.1	-0.3
ZINC71195493	-4.2	-4.3	-0.1
ZINC71195494	-4	-4.6	-0.6
ZINC71195495	-4.3	-4.7	-0.4
ZINC71195496	-5.5	-5.2	0.3
ZINC71195497	-4.6	-5.2	-0.6
ZINC71195498	-4.8	-5	-0.2
ZINC71195499	-5.1	-4.7	0.4
ZINC71195500	-4.3	-4.6	-0.3
ZINC71195501	-4.7	-4.6	0.1
ZINC71195502	-6	-5.7	0.3
ZINC71195503	-5.6	-5.4	0.2
ZINC71195504	-3.8	-4.1	-0.3
ZINC71195505	-3.6	-4.7	-1.1
ZINC71195506	-5.3	-5.3	0
ZINC71195507	-4	-5	-1
ZINC71195508	-4	-4.2	-0.2
ZINC71195509	-4.5	-4.8	-0.3
ZINC71195510	-4.7	-5.3	-0.6
ZINC71195511	-4.6	-4.7	-0.1
ZINC71195512	-4.6	-4.8	-0.2
ZINC71195513	-5	-5.1	-0.1
ZINC71195514	-4.5	-4.8	-0.3
ZINC71195515	-5.1	-5	0.1
ZINC71195516	-4.6	-5	-0.4
ZINC71195517	-4.5	-4.9	-0.4
ZINC71195518	-5	-5.7	-0.7
ZINC71195519	-4.6	-5	-0.4
ZINC71195520	-4.5	-5.2	-0.7
ZINC71195521	-4.6	-5.1	-0.5
ZINC71195523	-4.9	-4.8	0.1
ZINC71195524	-4.7	-4.7	0
ZINC71195525	-4.7	-4.7	0
ZINC71195526	-4.5	-4.5	0
ZINC71195527	-4.7	-4.8	-0.1
ZINC71195528	-5.1	-5.1	0
ZINC71195529	-4	-4.5	-0.5
ZINC71195530	-5.2	-5.2	0
ZINC71195531	-4.3	-4.9	-0.6
ZINC71195532	-4.9	-4.9	0
ZINC71195533	-5.2	-5.7	-0.5
ZINC71195534	-5.3	-5.2	0.1
ZINC71195535	-5.8	-5.4	0.4
ZINC71195536	-4.7	-4.7	0
ZINC71195537	-6.1	-5.8	0.3
ZINC71195538	-6.2	-6.1	0.1
ZINC71195539	-6.3	-5.7	0.6
ZINC71195540	-6.1	-6	0.1
ZINC71195541	-5.6	-5.3	0.3
ZINC71195542	-5.1	-5.1	0
ZINC71195543	-6.2	-6.6	-0.4
ZINC71195544	-5.4	-5.6	-0.2
ZINC71195545	-5	-5.6	-0.6
ZINC71195546	-5.8	-5.6	0.2
ZINC71195547	-6.5	-5.5	1
ZINC71195548	-6.3	-6.2	0.1
ZINC71195549	-5	-5.4	-0.4
ZINC71195550	-5.3	-5.6	-0.3
ZINC71195551	-5.6	-5.3	0.3
ZINC71195552	-5	-5.5	-0.5
ZINC71195553	-5.1	-5.7	-0.6
ZINC71195554	-5.4	-5.6	-0.2
ZINC71195555	-4.5	-5.1	-0.6
ZINC71195556	-5.6	-5.5	0.1
ZINC71195557	-4.7	-4.8	-0.1
ZINC71195558	-4.7	-5	-0.3
ZINC71195559	-6.2	-6.2	0
ZINC71195560	-5.9	-6.1	-0.2
ZINC71195561	-6.1	-6.1	0
ZINC71195562	-5.9	-5.6	0.3
ZINC71195563	-4.9	-5.4	-0.5
ZINC71195564	-5	-5.7	-0.7
ZINC71195565	-6.1	-5.5	0.6
ZINC71195566	-5	-5.5	-0.5
ZINC71195567	-4	-4.5	-0.5
ZINC71195568	-4.5	-4.7	-0.2
ZINC71195569	-6.4	-6.2	0.2
ZINC71195570	-5.9	-5.7	0.2
ZINC71195571	-4.2	-5.2	-1
ZINC71195572	-5.5	-5.3	0.2
ZINC71195573	-4	-5	-1
ZINC71195574	-4.3	-4.8	-0.5
ZINC71195575	-5.5	-5.1	0.4
ZINC71195576	-5	-4.7	0.3
ZINC71195577	-6.2	-6.2	0
ZINC71195578	-5.2	-6	-0.8
ZINC71195579	-6.4	-5.3	1.1
ZINC71195580	-6	-5.9	0.1
ZINC71195581	-6.7	-6.6	0.1
ZINC71195582	-5.2	-5.9	-0.7
ZINC71195583	-6	-5.4	0.6
ZINC71195584	-5.5	-6	-0.5
ZINC71195585	-4.8	-5.6	-0.8
ZINC71195586	-4.7	-5.2	-0.5
ZINC71195587	-4.6	-5.6	-1
ZINC71195588	-5	-5.4	-0.4
ZINC71195589	-4.8	-5.7	-0.9
ZINC71195590	-5.6	-5.7	-0.1
ZINC71195591	-5	-5.8	-0.8
ZINC71195592	-5.1	-5.8	-0.7
ZINC71195593	-5.3	-5.3	0
ZINC71195594	-6.1	-5.5	0.6
ZINC71195595	-6.2	-5.9	0.3
ZINC71195596	-5.7	-5.7	0
ZINC71195597	-5.9	-5.6	0.3
ZINC71195598	-5.9	-5.2	0.7
ZINC71195599	-5.2	-5.4	-0.2
ZINC71195600	-4.2	-5	-0.8
ZINC71195601	-4.9	-5.9	-1
ZINC71195602	-5	-5.6	-0.6
ZINC71195603	-4.8	-5.5	-0.7
ZINC71195604	-5.2	-5.6	-0.4
ZINC71195605	-5.7	-5.1	0.6
ZINC71195606	-4.8	-5	-0.2
ZINC71195607	-5	-5.3	-0.3
ZINC71195608	-4.4	-5.2	-0.8
ZINC71195609	-4	-5.1	-1.1
ZINC71195610	-4.3	-4.6	-0.3
ZINC71195611	-5.4	-5.3	0.1
ZINC71195612	-4.7	-5.2	-0.5
ZINC71195613	-6.3	-6.2	0.1
ZINC71195614	-5.3	-5.7	-0.4
ZINC71195615	-4.3	-5.1	-0.8
ZINC71195616	-4.9	-4.9	0
ZINC71195617	-5.5	-5.2	0.3
ZINC71195618	-4.8	-5.3	-0.5
ZINC71195619	-5.5	-5.3	0.2
ZINC71195620	-4.7	-5.1	-0.4
ZINC71195621	-4.1	-4.8	-0.7
ZINC71195622	-4.3	-5.2	-0.9
ZINC71195623	-4.5	-5	-0.5
ZINC71195624	-4.7	-5.5	-0.8
ZINC71195625	-4.1	-4.8	-0.7
ZINC71195626	-4	-4.5	-0.5
ZINC71195627	-5	-4.9	0.1
ZINC71195628	-4.6	-5.1	-0.5
ZINC71195629	-5.8	-5.6	0.2
ZINC71195630	-4.6	-5.2	-0.6
ZINC71195631	-5.8	-5.5	0.3
ZINC71195632	-5.5	-5.3	0.2
ZINC71195633	-4.7	-5.5	-0.8
ZINC71195634	-4.8	-5.4	-0.6
ZINC71195635	-5.4	-5.4	0
ZINC71195636	-4.7	-5.2	-0.5
ZINC71195637	-4.4	-5.1	-0.7
ZINC71195638	-5	-5.2	-0.2
ZINC71204645	-4.3	-4.6	-0.3
ZINC71214779	-5.3	-5.5	-0.2
ZINC71232016	-4.4	-4.4	0
ZINC71232017	-5.4	-5.2	0.2
ZINC71241904	-4.5	-3.8	0.7
ZINC71241988	-4.7	-4.7	0
ZINC71250074	-3.9	-4.3	-0.4
ZINC71250078	-4.3	-4.5	-0.2
ZINC71250099	-3.7	-4.4	-0.7
ZINC71250102	-4	-4.8	-0.8
ZINC71250106	-4	-4.7	-0.7
ZINC71250117	-4.3	-4.4	-0.1
ZINC71250119	-4.1	-4.9	-0.8
ZINC71250124	-3.7	-4.5	-0.8
ZINC71250137	-4.3	-4.3	0
ZINC71250142	-4.1	-4.9	-0.8
ZINC71250292	-5.4	-5.8	-0.4
ZINC71250301	-5.6	-5.5	0.1
ZINC71250382	-3.3	-4.6	-1.3
ZINC71250454	-4.2	-4.3	-0.1
ZINC71250463	-3.8	-4.1	-0.3
ZINC71250469	-4.3	-5.3	-1
ZINC71250655	-3.3	-3.9	-0.6
ZINC71250665	-3.2	-3.8	-0.6
ZINC71250673	-3.6	-3.7	-0.1
ZINC71250681	-3.5	-3.7	-0.2
ZINC71250690	-3.5	-4	-0.5
ZINC71250695	-3.9	-4.2	-0.3
ZINC71250701	-3.9	-4.2	-0.3
ZINC71250722	-3.5	-3.7	-0.2
ZINC71250732	-3.2	-3.5	-0.3
ZINC71250739	-3.2	-3.8	-0.6
ZINC71250740	-3.3	-3.6	-0.3
ZINC71250747	-3.5	-3.7	-0.2
ZINC71250752	-3.2	-3.8	-0.6
ZINC71250756	-3.3	-3.8	-0.5
ZINC71250762	-3.6	-3.9	-0.3
ZINC71255781	-3.3	-3.8	-0.5
ZINC71255842	-3.4	-3.5	-0.1
ZINC71256725	-4.3	-4.5	-0.2
ZINC71256750	-4.7	-4.5	0.2
ZINC71257120	-5.2	-5.8	-0.6
ZINC71257121	-3.2	-4.1	-0.9
ZINC71257123	-4.2	-4.8	-0.6
ZINC71257125	-4.1	-4.8	-0.7
ZINC71257126	-4.4	-5	-0.6
ZINC71257130	-3.5	-4.2	-0.7
ZINC71257131	-3.5	-3.2	0.3
ZINC71257132	-4.2	-4.2	0
ZINC71257144	-4.8	-5.9	-1.1
ZINC71260500	-4.8	-5.2	-0.4
ZINC71260501	-5.4	-5.2	0.2
ZINC71260502	-5	-5.1	-0.1
ZINC71260503	-5.1	-5	0.1
ZINC71260504	-5.1	-5.1	0
ZINC71260505	-5.4	-5.4	0
ZINC71260506	-4.6	-5.1	-0.5
ZINC71260507	-5.4	-5.2	0.2
ZINC71260510	-4.9	-5.1	-0.2
ZINC71260511	-4.5	-5	-0.5
ZINC71260512	-5.6	-5.6	0
ZINC71260513	-6	-6	0
ZINC71260514	-5.6	-5.4	0.2
ZINC71260515	-4.7	-4.6	0.1
ZINC71260516	-5.5	-5.8	-0.3
ZINC71260517	-4.6	-4.8	-0.2
ZINC71260518	-5	-5.2	-0.2
ZINC71260519	-4.3	-4.8	-0.5
ZINC71260520	-5	-5.1	-0.1
ZINC71260521	-5.3	-5.3	0
ZINC71260522	-5.6	-5.3	0.3
ZINC71260523	-4.8	-5.3	-0.5
ZINC71260524	-4.7	-5.2	-0.5
ZINC71260527	-5.3	-4.8	0.5
ZINC71260528	-4.9	-4.7	0.2
ZINC71260529	-5.1	-5	0.1
ZINC71260530	-5.2	-5.6	-0.4
ZINC71260531	-6	-6.2	-0.2
ZINC71260532	-5.9	-4.9	1
ZINC71260533	-5	-5.6	-0.6
ZINC71260535	-5.1	-5.1	0
ZINC71260536	-3.7	-4	-0.3
ZINC71260538	-5	-4.5	0.5
ZINC71260539	-5	-4.7	0.3
ZINC71260540	-4.1	-4.6	-0.5
ZINC71260541	-4.2	-4.5	-0.3
ZINC71260542	-4.1	-4.5	-0.4
ZINC71260543	-5.1	-4.6	0.5
ZINC71260544	-4	-4.6	-0.6
ZINC71260545	-4.1	-4.7	-0.6
ZINC71260546	-4.3	-4.5	-0.2
ZINC71260547	-5	-5	0
ZINC71260548	-4.4	-4.7	-0.3
ZINC71260549	-3.9	-4.7	-0.8
ZINC71260551	-4.6	-4.6	0
ZINC71260552	-4.8	-4.7	0.1
ZINC71260556	-4.7	-5.1	-0.4
ZINC71260557	-5.3	-5.6	-0.3
ZINC71260558	-5.3	-5.5	-0.2
ZINC71260559	-5.5	-5.1	0.4
ZINC71260560	-5.5	-4.7	0.8
ZINC71260561	-5.1	-4.7	0.4
ZINC71260562	-4.2	-4.4	-0.2
ZINC71260566	-4.7	-4.5	0.2
ZINC71260568	-5.6	-5.2	0.4
ZINC71260569	-5.5	-5	0.5
ZINC71260570	-4.6	-4.9	-0.3
ZINC71260571	-4.3	-4.8	-0.5
ZINC71260572	-4.9	-5.2	-0.3
ZINC71260573	-4.7	-4.7	0
ZINC71260574	-5.7	-5.8	-0.1
ZINC71260575	-5.4	-5.2	0.2
ZINC71260576	-4.7	-5	-0.3
ZINC71260577	-4.4	-4.9	-0.5
ZINC71260580	-4.2	-4.1	0.1
ZINC71260581	-3.7	-3.4	0.3
ZINC71260582	-3.4	-4.3	-0.9
ZINC71260585	-5.7	-5.2	0.5
ZINC71260586	-4.4	-4.9	-0.5
ZINC71260587	-5.2	-5.1	0.1
ZINC71260588	-5.5	-5	0.5
ZINC71260589	-5.9	-5.5	0.4
ZINC71260979	-3.8	-4.1	-0.3
ZINC71261314	-4	-4.6	-0.6
ZINC71261411	-4.1	-5.4	-1.3
ZINC71261550	-4.8	-5.3	-0.5
ZINC71261572	-3.5	-3.8	-0.3
ZINC71261588	-4.9	-5.5	-0.6
ZINC71261593	-4.2	-4.6	-0.4
ZINC71261601	-4.1	-4.2	-0.1
ZINC71261602	-4.7	-4.9	-0.2
ZINC71261621	-4.3	-4.6	-0.3
ZINC71261671	-3.3	-3.2	0.1
ZINC71277689	-4.1	-4.8	-0.7
ZINC71277691	-4.3	-5.3	-1
ZINC71279100	-5	-5.3	-0.3
ZINC71279101	-4.6	-6.2	-1.6
ZINC71279160	-5.1	-5.3	-0.2
ZINC71279161	-5.1	-5.7	-0.6
ZINC71279269	-5.3	-5.5	-0.2
ZINC71279270	-5.1	-5.3	-0.2
ZINC71279278	-4.8	-5.2	-0.4
ZINC71279279	-4.7	-6.2	-1.5
ZINC71279316	-4.7	-5.7	-1
ZINC71279317	-4.4	-6.1	-1.7
ZINC71279417	-5.4	-5.3	0.1
ZINC71279418	-5.4	-5.6	-0.2
ZINC71279475	-4.1	-5.1	-1
ZINC71279476	-4.8	-5.4	-0.6
ZINC71279609	-4.6	-5.5	-0.9
ZINC71279610	-4.6	-5	-0.4
ZINC71279636	-4.6	-4.8	-0.2
ZINC71279637	-4.8	-4.6	0.2
ZINC71279727	-4.6	-5.3	-0.7
ZINC71279728	-5.1	-5.4	-0.3
ZINC71279773	-4.5	-4.9	-0.4
ZINC71279774	-5	-5.6	-0.6
ZINC71279820	-4.7	-5.6	-0.9
ZINC71279821	-4.8	-6.5	-1.7
ZINC71279890	-5.1	-5.3	-0.2
ZINC71279891	-5	-5.2	-0.2
ZINC71279966	-4.5	-5.7	-1.2
ZINC71279967	-4.5	-5.6	-1.1
ZINC71279968	-4.5	-5.8	-1.3
ZINC71279969	-4.4	-5.2	-0.8
ZINC71279985	-5	-5.1	-0.1
ZINC71279986	-4.6	-5.6	-1
ZINC71280054	-4.8	-5.5	-0.7
ZINC71280055	-5.3	-5.6	-0.3
ZINC71280091	-4.2	-5	-0.8
ZINC71280092	-3.9	-5.2	-1.3
ZINC71280119	-4.8	-5.1	-0.3
ZINC71280120	-5	-6.1	-1.1
ZINC71280165	-4.9	-6.1	-1.2
ZINC71280166	-5.5	-6.6	-1.1
ZINC71280195	-4.3	-4.4	-0.1
ZINC71280196	-4.1	-5.8	-1.7
ZINC71280204	-3.9	-4.2	-0.3
ZINC71280205	-3.8	-4.8	-1
ZINC71280343	-4.8	-5.2	-0.4
ZINC71280344	-4.9	-5.9	-1
ZINC71280362	-5.3	-5.8	-0.5
ZINC71280363	-5.3	-6	-0.7
ZINC71280434	-5	-5	0
ZINC71280435	-5.2	-4.8	0.4
ZINC71280436	-5.1	-4.8	0.3
ZINC71280437	-4.9	-5.1	-0.2
ZINC71280642	-4.7	-5.3	-0.6
ZINC71280644	-4.7	-5.5	-0.8
ZINC71280769	-5.3	-5.9	-0.6
ZINC71280771	-5.5	-5.9	-0.4
ZINC71281140	-5.8	-6.2	-0.4
ZINC71281147	-5.6	-5.1	0.5
ZINC71281150	-4.7	-5.2	-0.5
ZINC71281153	-4.3	-4.9	-0.6
ZINC71281154	-4.6	-5	-0.4
ZINC71281163	-6.3	-5.5	0.8
ZINC71281165	-4.8	-4.8	0
ZINC71281170	-6.2	-6.3	-0.1
ZINC71281170	-6.2	-6	0.2
ZINC71281171	-4.1	-5.4	-1.3
ZINC71281173	-4.8	-5.8	-1
ZINC71281175	-4.6	-4.4	0.2
ZINC71281186	-5.3	-5.9	-0.6
ZINC71281187	-5.2	-6.2	-1
ZINC71281194	-4.9	-5.8	-0.9
ZINC71281196	-4.6	-5.1	-0.5
ZINC71281202	-5.8	-4.7	1.1
ZINC71281204	-4.8	-5.4	-0.6
ZINC71281205	-4	-5.2	-1.2
ZINC71281210	-5.4	-5.3	0.1
ZINC71281212	-4.1	-5.4	-1.3
ZINC71281213	-4.6	-4.5	0.1
ZINC71281215	-5.2	-6	-0.8
ZINC71281217	-6.2	-5.7	0.5
ZINC71281220	-5.4	-5.9	-0.5
ZINC71281222	-5.8	-5.5	0.3
ZINC71281230	-4.2	-5.5	-1.3
ZINC71281232	-4.5	-5.3	-0.8
ZINC71281237	-5.5	-5.6	-0.1
ZINC71281246	-5.2	-4.9	0.3
ZINC71281248	-4.4	-4.9	-0.5
ZINC71281249	-5.1	-5.3	-0.2
ZINC71281252	-5.1	-4.7	0.4
ZINC71281254	-4.4	-5	-0.6
ZINC71281265	-6.2	-6.1	0.1
ZINC71281267	-4.6	-5.4	-0.8
ZINC71281269	-4.6	-5.5	-0.9
ZINC71281271	-5.6	-5.5	0.1
ZINC71281273	-5.6	-5.2	0.4
ZINC71281275	-5.1	-4.8	0.3
ZINC71281277	-4.3	-5	-0.7
ZINC71281278	-5.5	-4.8	0.7
ZINC71281281	-5	-5	0
ZINC71281283	-6.3	-6.1	0.2
ZINC71281285	-4.6	-5	-0.4
ZINC71281287	-4.6	-5.4	-0.8
ZINC71281288	-4.8	-6.2	-1.4
ZINC71281291	-5.1	-5.5	-0.4
ZINC71281293	-5	-5.6	-0.6
ZINC71281297	-5.3	-5.7	-0.4
ZINC71281300	-4.7	-5.3	-0.6
ZINC71281322	-6.2	-6	0.2
ZINC71281325	-5.1	-5.6	-0.5
ZINC71281327	-4.6	-5.6	-1
ZINC71281329	-3.9	-4.2	-0.3
ZINC71281330	-5.6	-5.6	0
ZINC71281333	-4.2	-4.9	-0.7
ZINC71281335	-6.1	-6	0.1
ZINC71281340	-5.4	-4.7	0.7
ZINC71281345	-4.6	-4.5	0.1
ZINC71281347	-4.1	-4.6	-0.5
ZINC71281349	-4.5	-4.6	-0.1
ZINC71281351	-4.7	-5.1	-0.4
ZINC71281353	-4.8	-5.2	-0.4
ZINC71281354	-4.7	-5.4	-0.7
ZINC71281356	-4.6	-4.6	0
ZINC71281357	-3.6	-4.4	-0.8
ZINC71281360	-5.7	-5.6	0.1
ZINC71281362	-5.4	-5.7	-0.3
ZINC71281363	-4.8	-4.9	-0.1
ZINC71281364	-5.4	-5.3	0.1
ZINC71281366	-5.4	-5	0.4
ZINC71281368	-5.6	-5.5	0.1
ZINC71281375	-4.7	-5.1	-0.4
ZINC71281377	-4.7	-5.2	-0.5
ZINC71281379	-4.6	-5.4	-0.8
ZINC71281382	-5.6	-5.8	-0.2
ZINC71281390	-5.4	-5.3	0.1
ZINC71281392	-5.7	-5.6	0.1
ZINC71281394	-5.4	-5.4	0
ZINC71281396	-4.5	-5.1	-0.6
ZINC71281397	-4.9	-5.1	-0.2
ZINC71281401	-4.7	-5.3	-0.6
ZINC71281402	-5.1	-5.4	-0.3
ZINC71281409	-5.3	-4.9	0.4
ZINC71281411	-5.4	-5.3	0.1
ZINC71281412	-4.4	-5.1	-0.7
ZINC71281419	-6.2	-5.9	0.3
ZINC71281421	-6	-5.6	0.4
ZINC71281423	-5.6	-6.1	-0.5
ZINC71281425	-4.6	-5.2	-0.6
ZINC71281426	-5.7	-5.6	0.1
ZINC71281428	-4.1	-4.4	-0.3
ZINC71281431	-4.8	-4.8	0
ZINC71281432	-4.5	-4.8	-0.3
ZINC71281434	-4.1	-4.3	-0.2
ZINC71281436	-5.5	-6.1	-0.6
ZINC71281438	-5.1	-5.5	-0.4
ZINC71281440	-5.3	-5.4	-0.1
ZINC71281442	-4.2	-5.3	-1.1
ZINC71281448	-5.2	-5.3	-0.1
ZINC71281450	-6	-6	0
ZINC71281452	-4.6	-4.7	-0.1
ZINC71281454	-4.8	-5.1	-0.3
ZINC71281461	-4.5	-4.9	-0.4
ZINC71281462	-4.9	-5.1	-0.2
ZINC71281464	-6.2	-6.4	-0.2
ZINC71281466	-4.6	-5.1	-0.5
ZINC71281468	-4.4	-4.5	-0.1
ZINC71281474	-5.5	-5	0.5
ZINC71281476	-6	-5.7	0.3
ZINC71281477	-5.5	-5.3	0.2
ZINC71281479	-4.9	-5.1	-0.2
ZINC71281481	-5.1	-5.5	-0.4
ZINC71281483	-5.7	-5.8	-0.1
ZINC71281485	-5.9	-5.8	0.1
ZINC71281487	-5.8	-6	-0.2
ZINC71281489	-5.3	-5.1	0.2
ZINC71281490	-5	-5.2	-0.2
ZINC71281492	-4.4	-5	-0.6
ZINC71281494	-4.4	-5.1	-0.7
ZINC71281495	-4.2	-4.5	-0.3
ZINC71281496	-4.3	-4.3	0
ZINC71281498	-5.2	-4.8	0.4
ZINC71281500	-4.5	-5.2	-0.7
ZINC71281501	-5.4	-5.4	0
ZINC71281503	-5.1	-5.2	-0.1
ZINC71281505	-4.7	-5.8	-1.1
ZINC71281507	-5.2	-5.3	-0.1
ZINC71281509	-4.7	-5.7	-1
ZINC71281511	-5.1	-6	-0.9
ZINC71281512	-5.1	-4.9	0.2
ZINC71281515	-5.1	-5.4	-0.3
ZINC71281516	-4.7	-5.3	-0.6
ZINC71281518	-4.8	-5.1	-0.3
ZINC71281523	-6	-5.4	0.6
ZINC71281529	-5.7	-5.2	0.5
ZINC71281535	-4.2	-5.1	-0.9
ZINC71281537	-6.5	-6.7	-0.2
ZINC71281539	-4.8	-5.4	-0.6
ZINC71281580	-4.9	-5.2	-0.3
ZINC71281581	-5.5	-4.8	0.7
ZINC71281582	-6.1	-5	1.1
ZINC71281583	-5.4	-5.9	-0.5
ZINC71281584	-4.8	-4.9	-0.1
ZINC71281586	-4.7	-5.3	-0.6
ZINC71281588	-4.6	-5.4	-0.8
ZINC71281589	-4.3	-4.9	-0.6
ZINC71281590	-6.3	-5.2	1.1
ZINC71281591	-5.6	-6	-0.4
ZINC71281592	-4.6	-5.2	-0.6
ZINC71281594	-4.4	-4.8	-0.4
ZINC71281596	-4.5	-4.6	-0.1
ZINC71281598	-4.2	-4.9	-0.7
ZINC71281609	-5.2	-5.7	-0.5
ZINC71281611	-5.1	-5.6	-0.5
ZINC71281618	-6	-5.9	0.1
ZINC71281619	-4.2	-4.6	-0.4
ZINC71281684	-5.4	-5.9	-0.5
ZINC71281686	-5.3	-5.7	-0.4
ZINC71281695	-5.5	-6.2	-0.7
ZINC71281701	-5	-4.9	0.1
ZINC71281703	-4.9	-5.3	-0.4
ZINC71281705	-5.2	-5.7	-0.5
ZINC71281706	-4.8	-5.1	-0.3
ZINC71281708	-5.4	-5.2	0.2
ZINC71281710	-4.4	-5.5	-1.1
ZINC71281714	-5.7	-5.9	-0.2
ZINC71281724	-5.5	-5.8	-0.3
ZINC71281726	-5.3	-5.5	-0.2
ZINC71281727	-5.5	-5.3	0.2
ZINC71281732	-4	-4.2	-0.2
ZINC71281733	-4.5	-4.5	0
ZINC71281735	-4	-4.3	-0.3
ZINC71281737	-4.6	-4.9	-0.3
ZINC71281741	-4.9	-4.8	0.1
ZINC71281742	-5.1	-5.2	-0.1
ZINC71281745	-5.5	-5.4	0.1
ZINC71281746	-4.7	-4.9	-0.2
ZINC71281748	-4.5	-5.1	-0.6
ZINC71281800	-4.4	-5.1	-0.7
ZINC71281802	-6	-5.9	0.1
ZINC71281804	-4.7	-5.4	-0.7
ZINC71281810	-6	-4.7	1.3
ZINC71281812	-6.2	-5.3	0.9
ZINC71281814	-4.3	-4.8	-0.5
ZINC71281816	-3.7	-4.5	-0.8
ZINC71281818	-5.6	-5.5	0.1
ZINC71281823	-4.7	-4.9	-0.2
ZINC71281825	-4.7	-5.1	-0.4
ZINC71281827	-4	-4.8	-0.8
ZINC71281829	-4.5	-4.5	0
ZINC71281965	-4.8	-5.1	-0.3
ZINC71281967	-4.6	-5.1	-0.5
ZINC71281975	-4.6	-4.4	0.2
ZINC71281976	-6.7	-5.8	0.9
ZINC71281980	-6	-6.1	-0.1
ZINC71281982	-5.6	-5.6	0
ZINC71281985	-5.7	-5.7	0
ZINC71281987	-5.4	-5.6	-0.2
ZINC71281994	-4.7	-5.9	-1.2
ZINC71281995	-5.7	-5.5	0.2
ZINC71282005	-4	-4.7	-0.7
ZINC71282007	-4.6	-4.3	0.3
ZINC71282008	-4.2	-4.4	-0.2
ZINC71282010	-4	-4.5	-0.5
ZINC71282019	-5.8	-5.2	0.6
ZINC71282022	-4.3	-4.7	-0.4
ZINC71282023	-4.4	-4.4	0
ZINC71282025	-4.5	-4.4	0.1
ZINC71282027	-3.9	-4.3	-0.4
ZINC71282029	-4.6	-5.1	-0.5
ZINC71282031	-5.2	-5.9	-0.7
ZINC71282033	-5.7	-5.9	-0.2
ZINC71282035	-5.8	-5.6	0.2
ZINC71282038	-5.4	-5.1	0.3
ZINC71282039	-5.1	-4.9	0.2
ZINC71282042	-4.6	-5.3	-0.7
ZINC71282043	-4.7	-5.4	-0.7
ZINC71282044	-4.8	-5.3	-0.5
ZINC71282045	-4.7	-5.6	-0.9
ZINC71282046	-4.6	-4.9	-0.3
ZINC71282047	-4.3	-4.4	-0.1
ZINC71282048	-4.1	-5	-0.9
ZINC71282049	-4.3	-4.8	-0.5
ZINC71282050	-4.1	-4.5	-0.4
ZINC71282056	-4.6	-5.1	-0.5
ZINC71282057	-5.1	-5.3	-0.2
ZINC71282059	-3.2	-4.6	-1.4
ZINC71282060	-4.7	-5	-0.3
ZINC71282062	-4.6	-5.2	-0.6
ZINC71282064	-4.7	-5.8	-1.1
ZINC71282065	-4.6	-5.7	-1.1
ZINC71282067	-5.6	-5.1	0.5
ZINC71282072	-5.3	-4.8	0.5
ZINC71282074	-4.2	-5.1	-0.9
ZINC71282075	-4.2	-5	-0.8
ZINC71282076	-4.3	-4.6	-0.3
ZINC71282079	-5.4	-5.8	-0.4
ZINC71282082	-6.2	-6	0.2
ZINC71282096	-5.1	-5.9	-0.8
ZINC71282104	-4.8	-5.6	-0.8
ZINC71282106	-5	-5.5	-0.5
ZINC71282107	-6.3	-5.8	0.5
ZINC71282109	-4.7	-5.3	-0.6
ZINC71282111	-5.2	-5.1	0.1
ZINC71282112	-4.9	-5.2	-0.3
ZINC71282116	-4.9	-4.6	0.3
ZINC71282118	-5.1	-5.2	-0.1
ZINC71282119	-6.3	-6.2	0.1
ZINC71282127	-5.3	-5.2	0.1
ZINC71282129	-5.1	-4.8	0.3
ZINC71282131	-4.8	-5.1	-0.3
ZINC71282132	-6	-6.6	-0.6
ZINC71282134	-4.9	-5.3	-0.4
ZINC71282135	-4.3	-4.9	-0.6
ZINC71282137	-6.6	-6.2	0.4
ZINC71282142	-4.8	-5.4	-0.6
ZINC71282145	-4.8	-5	-0.2
ZINC71282147	-4.4	-5	-0.6
ZINC71282221	-4.4	-4.8	-0.4
ZINC71282223	-4.3	-4.5	-0.2
ZINC71282246	-4.1	-5	-0.9
ZINC71282261	-5.5	-5.6	-0.1
ZINC71282262	-5.3	-5.8	-0.5
ZINC71282277	-4.3	-5.3	-1
ZINC71282280	-4.4	-6	-1.6
ZINC71282290	-4.8	-6.2	-1.4
ZINC71282291	-5.3	-6.4	-1.1
ZINC71282445	-4.3	-4.9	-0.6
ZINC71282447	-4.7	-4.9	-0.2
ZINC71282448	-4.4	-4.8	-0.4
ZINC71282451	-4.2	-4.9	-0.7
ZINC71282493	-5.2	-6.3	-1.1
ZINC71282494	-4.7	-6.1	-1.4
ZINC71282495	-5.1	-5.5	-0.4
ZINC71282496	-5.1	-5.6	-0.5
ZINC71282535	-5.5	-5.6	-0.1
ZINC71282536	-5.6	-5.5	0.1
ZINC71282603	-5	-5.7	-0.7
ZINC71282604	-5	-5.9	-0.9
ZINC71282781	-5.3	-6.3	-1
ZINC71282782	-5.3	-6.5	-1.2
ZINC71282928	-4.5	-6	-1.5
ZINC71282929	-4.8	-6	-1.2
ZINC71282930	-4.5	-4.9	-0.4
ZINC71282931	-5	-4.8	0.2
ZINC71283019	-4.2	-4.9	-0.7
ZINC71283020	-3.9	-5.3	-1.4
ZINC71283026	-5.2	-6.3	-1.1
ZINC71283027	-5.3	-5.6	-0.3
ZINC71283062	-5.4	-5.9	-0.5
ZINC71283063	-5.7	-6	-0.3
ZINC71283082	-4.4	-5.7	-1.3
ZINC71283083	-4.7	-5.7	-1
ZINC71283261	-5.3	-5.5	-0.2
ZINC71283262	-5	-6.3	-1.3
ZINC71283271	-4.6	-4.9	-0.3
ZINC71283272	-4.8	-5.2	-0.4
ZINC71283328	-5.6	-5.3	0.3
ZINC71283329	-5.3	-5.3	0
ZINC71283485	-4.3	-5.4	-1.1
ZINC71283486	-4.4	-5	-0.6
ZINC71283495	-4.8	-5.4	-0.6
ZINC71283496	-4.5	-5.8	-1.3
ZINC71283583	-4.4	-5.2	-0.8
ZINC71283584	-4.2	-4.9	-0.7
ZINC71283645	-4.7	-5.1	-0.4
ZINC71283646	-4.3	-4.6	-0.3
ZINC71283655	-4.7	-5.3	-0.6
ZINC71283661	-4.6	-5.5	-0.9
ZINC71283662	-4.9	-5.5	-0.6
ZINC71283698	-5.3	-6.1	-0.8
ZINC71283699	-5.6	-5.8	-0.2
ZINC71283727	-4.5	-5.5	-1
ZINC71283728	-4.3	-4.8	-0.5
ZINC71283731	-5.3	-6.4	-1.1
ZINC71283732	-5.5	-6.2	-0.7
ZINC71283746	-5.5	-5.7	-0.2
ZINC71283747	-4.8	-5.4	-0.6
ZINC71283760	-4.4	-5	-0.6
ZINC71283761	-4.5	-5.8	-1.3
ZINC71283804	-4.2	-5.1	-0.9
ZINC71283805	-4.5	-5.6	-1.1
ZINC71283812	-5.2	-5.7	-0.5
ZINC71283813	-4.9	-5.9	-1
ZINC71283820	-4.7	-5.5	-0.8
ZINC71283821	-4.4	-5.7	-1.3
ZINC71283822	-4.4	-5	-0.6
ZINC71283823	-4.4	-5.2	-0.8
ZINC71283887	-4.5	-6	-1.5
ZINC71283888	-4.8	-5.6	-0.8
ZINC71284064	-4	-5	-1
ZINC71284295	-4.9	-5.2	-0.3
ZINC71284296	-5.2	-5.8	-0.6
ZINC71284339	-5.7	-5.4	0.3
ZINC71284342	-5	-5.3	-0.3
ZINC71284345	-5.6	-5.1	0.5
ZINC71284378	-5.2	-5.6	-0.4
ZINC71284379	-4.9	-5.4	-0.5
ZINC71284400	-5.5	-5.5	0
ZINC71284509	-3.8	-5	-1.2
ZINC71284510	-4.3	-5.5	-1.2
ZINC71284540	-5.5	-5.5	0
ZINC71284541	-5.2	-5.6	-0.4
ZINC71284575	-4.5	-4.9	-0.4
ZINC71284576	-4.2	-4.8	-0.6
ZINC71284601	-4.1	-5.3	-1.2
ZINC71284602	-4.2	-4.7	-0.5
ZINC71284608	-4.3	-5.5	-1.2
ZINC71284609	-4.8	-5.5	-0.7
ZINC71284626	-4.5	-5.3	-0.8
ZINC71284627	-4.3	-4.6	-0.3
ZINC71284752	-4.8	-6	-1.2
ZINC71284782	-5.1	-5	0.1
ZINC71284885	-4.9	-5.4	-0.5
ZINC71284886	-5	-5.3	-0.3
ZINC71284990	-5.2	-5.3	-0.1
ZINC71285117	-4.8	-5.5	-0.7
ZINC71285221	-3.7	-4.9	-1.2
ZINC71285222	-3.6	-4.3	-0.7
ZINC71285223	-4.8	-5.3	-0.5
ZINC71285224	-4.9	-5.4	-0.5
ZINC71285285	-5.1	-5.4	-0.3
ZINC71285298	-4.5	-5.2	-0.7
ZINC71285299	-4.7	-5	-0.3
ZINC71285315	-3.9	-4.7	-0.8
ZINC71285316	-3.8	-4.3	-0.5
ZINC71285320	-6	-6	0
ZINC71285320	-6	-5.9	0.1
ZINC71285325	-4.9	-5.4	-0.5
ZINC71285472	-5.5	-6.3	-0.8
ZINC71285490	-4.7	-4.8	-0.1
ZINC71285491	-4.8	-5.3	-0.5
ZINC71285562	-5.5	-5.6	-0.1
ZINC71285591	-4.4	-5.6	-1.2
ZINC71285618	-5.1	-6.2	-1.1
ZINC71285619	-5.8	-5.7	0.1
ZINC71285632	-4.4	-5.4	-1
ZINC71285633	-4.6	-4.9	-0.3
ZINC71285634	-4.4	-5.2	-0.8
ZINC71285705	-5	-5.2	-0.2
ZINC71285706	-4.6	-5.2	-0.6
ZINC71285723	-4.7	-5.4	-0.7
ZINC71285724	-4.9	-5.8	-0.9
ZINC71285725	-5	-5.5	-0.5
ZINC71285726	-4.9	-5.3	-0.4
ZINC71285757	-4.2	-5.2	-1
ZINC71285758	-4.5	-5.4	-0.9
ZINC71285823	-4.2	-5.6	-1.4
ZINC71285824	-4.1	-5.3	-1.2
ZINC71285856	-5.7	-6.2	-0.5
ZINC71285857	-5.6	-5.6	0
ZINC71285860	-5.1	-6	-0.9
ZINC71285861	-5.2	-5.9	-0.7
ZINC71285948	-4.5	-5.6	-1.1
ZINC71285950	-4.4	-5.8	-1.4
ZINC71286030	-4.3	-5.7	-1.4
ZINC71286031	-4.6	-5.5	-0.9
ZINC71286084	-3.9	-5	-1.1
ZINC71286086	-3.8	-4.9	-1.1
ZINC71286217	-4.8	-5.7	-0.9
ZINC71286219	-4.6	-5.9	-1.3
ZINC71286290	-4.7	-5.3	-0.6
ZINC71286440	-5.7	-5.7	0
ZINC71286544	-5.5	-5.2	0.3
ZINC71286641	-5.2	-5.7	-0.5
ZINC71286934	-4.6	-5.7	-1.1
ZINC71286936	-4.7	-5.4	-0.7
ZINC71286954	-5.1	-5.8	-0.7
ZINC71287046	-4.3	-5.7	-1.4
ZINC71287047	-4.7	-4.9	-0.2
ZINC71287137	-4.9	-5.4	-0.5
ZINC71287139	-4.6	-5.9	-1.3
ZINC71287275	-4	-5.1	-1.1
ZINC71287277	-4.1	-4.8	-0.7
ZINC71287391	-4.6	-5.2	-0.6
ZINC71287393	-4.8	-4.6	0.2
ZINC71287482	-4.1	-5.2	-1.1
ZINC71287484	-4.1	-4.9	-0.8
ZINC71287501	-4.4	-5.7	-1.3
ZINC71287503	-4	-4.3	-0.3
ZINC71287590	-4.2	-5.1	-0.9
ZINC71287591	-4	-5.4	-1.4
ZINC71288033	-4.9	-5.6	-0.7
ZINC71288168	-5.3	-5.2	0.1
ZINC71288411	-5.1	-5.9	-0.8
ZINC71288582	-4.8	-5.8	-1
ZINC71288708	-5.1	-5.8	-0.7
ZINC71288734	-4.5	-5.1	-0.6
ZINC71288909	-4.7	-5.3	-0.6
ZINC71288910	-4.5	-5.4	-0.9
ZINC71289116	-4.7	-5	-0.3
ZINC71289117	-4.7	-5.7	-1
ZINC71304585	-4.5	-4.2	0.3
ZINC71304587	-4.1	-4.5	-0.4
ZINC71306173	-5.2	-5.1	0.1
ZINC71311897	-4.3	-4.7	-0.4
ZINC71311898	-4.6	-4.5	0.1
ZINC71328718	-5.1	-5	0.1
ZINC71328720	-5.7	-6.1	-0.4
ZINC71328722	-4.9	-5	-0.1
ZINC71328723	-4	-5.3	-1.3
ZINC71328724	-4.4	-5.6	-1.2
ZINC71328725	-3.8	-4.7	-0.9
ZINC71328726	-5.6	-6.3	-0.7
ZINC71328730	-5	-5.3	-0.3
ZINC71328731	-5.2	-5	0.2
ZINC71328732	-5.1	-5.6	-0.5
ZINC71328733	-5	-5.3	-0.3
ZINC71328734	-5.3	-6	-0.7
ZINC71328735	-5.2	-6.1	-0.9
ZINC71328737	-4.7	-5.4	-0.7
ZINC71328738	-5.1	-4.9	0.2
ZINC71328739	-4.4	-5.2	-0.8
ZINC71328740	-5.9	-5.5	0.4
ZINC71328741	-3.7	-5	-1.3
ZINC71328742	-5	-5	0
ZINC71328743	-5.3	-6.4	-1.1
ZINC71328744	-5.4	-4.2	1.2
ZINC71328747	-4.7	-6	-1.3
ZINC71328748	-5	-5.2	-0.2
ZINC71328749	-4.5	-4.7	-0.2
ZINC71328750	-4	-4.8	-0.8
ZINC71328751	-5	-5	0
ZINC71328752	-4.1	-5.2	-1.1
ZINC71328753	-4.2	-4.9	-0.7
ZINC71328754	-5.7	-4.9	0.8
ZINC71328757	-6	-5.8	0.2
ZINC71328757	-6	-5.8	0.2
ZINC71328758	-4.6	-5	-0.4
ZINC71328759	-5.5	-4.9	0.6
ZINC71328760	-4.5	-4.6	-0.1
ZINC71328761	-4.4	-4.7	-0.3
ZINC71328762	-5	-5.2	-0.2
ZINC71328763	-4.9	-5	-0.1
ZINC71328764	-5.8	-5.4	0.4
ZINC71328765	-5	-5.5	-0.5
ZINC71328766	-5.8	-6.1	-0.3
ZINC71328767	-4.4	-5.1	-0.7
ZINC71328768	-4.7	-4.7	0
ZINC71328769	-5.1	-4.8	0.3
ZINC71328770	-4.7	-4.9	-0.2
ZINC71328771	-4.2	-5.1	-0.9
ZINC71328772	-4.8	-5.1	-0.3
ZINC71328773	-6.1	-6	0.1
ZINC71328773	-6.1	-6.1	0
ZINC71328774	-4.6	-5.7	-1.1
ZINC71328775	-5.3	-6.1	-0.8
ZINC71328776	-4.9	-5.2	-0.3
ZINC71328777	-6.1	-5.6	0.5
ZINC71328778	-5.8	-5.9	-0.1
ZINC71328778	-6.1	-5.9	0.2
ZINC71328779	-5.5	-5.6	-0.1
ZINC71328780	-6.2	-5.6	0.6
ZINC71328781	-4.9	-5	-0.1
ZINC71328783	-4.4	-4.7	-0.3
ZINC71328784	-4.8	-4.7	0.1
ZINC71328785	-4.9	-5	-0.1
ZINC71328787	-4.6	-5	-0.4
ZINC71328788	-5.9	-5.1	0.8
ZINC71328790	-5.2	-5.2	0
ZINC71328791	-6	-5.6	0.4
ZINC71328792	-4.7	-4.5	0.2
ZINC71328793	-5.9	-5.7	0.2
ZINC71328794	-5.3	-5.5	-0.2
ZINC71328795	-5.2	-5.7	-0.5
ZINC71328796	-5.1	-5.2	-0.1
ZINC71328798	-5.2	-5.7	-0.5
ZINC71328799	-5.3	-5.2	0.1
ZINC71328801	-5	-5.7	-0.7
ZINC71328802	-5	-4.4	0.6
ZINC71328803	-5.6	-6.4	-0.8
ZINC71328804	-5.5	-5.9	-0.4
ZINC71328805	-5	-5.1	-0.1
ZINC71328806	-5.1	-5.4	-0.3
ZINC71328807	-5.8	-5.4	0.4
ZINC71328809	-5.9	-6.1	-0.2
ZINC71328810	-4.9	-5.3	-0.4
ZINC71328811	-5.2	-5.1	0.1
ZINC71328812	-5.8	-6.2	-0.4
ZINC71328814	-4.4	-4.3	0.1
ZINC71328815	-4.6	-5.3	-0.7
ZINC71328816	-6.2	-5.9	0.3
ZINC71328817	-4.2	-5.6	-1.4
ZINC71328818	-4.6	-4.9	-0.3
ZINC71328819	-5	-5.3	-0.3
ZINC71328820	-6.2	-5.5	0.7
ZINC71328822	-5.6	-5.6	0
ZINC71328823	-5.2	-5.8	-0.6
ZINC71328824	-4.6	-4.8	-0.2
ZINC71328825	-6.2	-5.9	0.3
ZINC71328826	-5.4	-5.9	-0.5
ZINC71328827	-4.9	-4.6	0.3
ZINC71328828	-6.1	-5.9	0.2
ZINC71328829	-5.2	-5.9	-0.7
ZINC71328830	-5.7	-5.6	0.1
ZINC71328832	-4.9	-5.2	-0.3
ZINC71328833	-4	-4.6	-0.6
ZINC71328834	-5	-5.5	-0.5
ZINC71328835	-5	-5.5	-0.5
ZINC71328836	-5.8	-5.5	0.3
ZINC71328837	-4	-5	-1
ZINC71328838	-4.8	-5.1	-0.3
ZINC71328839	-4.6	-5.1	-0.5
ZINC71328840	-5.6	-6	-0.4
ZINC71328841	-5.8	-6	-0.2
ZINC71328842	-6.3	-6	0.3
ZINC71328843	-6	-5.7	0.3
ZINC71328844	-5.9	-5.5	0.4
ZINC71328845	-5.8	-5	0.8
ZINC71328847	-5.3	-5.6	-0.3
ZINC71328849	-5.3	-5.2	0.1
ZINC71328850	-5.3	-4.9	0.4
ZINC71328851	-4.1	-4.9	-0.8
ZINC71328852	-5.3	-5.4	-0.1
ZINC71328854	-4.8	-5.5	-0.7
ZINC71328855	-5	-4.6	0.4
ZINC71328857	-5.6	-5.6	0
ZINC71328858	-5.3	-4.9	0.4
ZINC71328859	-4	-4.6	-0.6
ZINC71328861	-5	-5.1	-0.1
ZINC71328862	-6.1	-5.8	0.3
ZINC71328863	-4.6	-5	-0.4
ZINC71328864	-4.5	-4.6	-0.1
ZINC71328865	-4.2	-5.9	-1.7
ZINC71328866	-4.8	-5.3	-0.5
ZINC71328867	-4.3	-4.6	-0.3
ZINC71328868	-4.4	-4.6	-0.2
ZINC71328869	-4.5	-4.7	-0.2
ZINC71328870	-4.4	-4.8	-0.4
ZINC71328871	-5.4	-5.8	-0.4
ZINC71328872	-5.7	-5.3	0.4
ZINC71328873	-5.7	-5.7	0
ZINC71328874	-5.8	-5.8	0
ZINC71328875	-5.3	-6	-0.7
ZINC71328884	-4.5	-4.5	0
ZINC71328885	-4.9	-5.2	-0.3
ZINC71328886	-5.7	-5.8	-0.1
ZINC71328887	-4.7	-5.3	-0.6
ZINC71328888	-6.1	-5.6	0.5
ZINC71328889	-4.8	-5.4	-0.6
ZINC71328890	-5.1	-5.5	-0.4
ZINC71328891	-4.4	-4.1	0.3
ZINC71328892	-5.7	-5.3	0.4
ZINC71328893	-5.4	-5.2	0.2
ZINC71328894	-6.3	-6.3	0
ZINC71328895	-5.9	-5.9	0
ZINC71328896	-5.1	-5.7	-0.6
ZINC71328897	-5.8	-5.5	0.3
ZINC71328899	-5.3	-5.6	-0.3
ZINC71328900	-4.2	-4.3	-0.1
ZINC71328901	-6.2	-6	0.2
ZINC71328902	-4.8	-5	-0.2
ZINC71328903	-6.3	-6.1	0.2
ZINC71328904	-4.9	-4.4	0.5
ZINC71328923	-5.2	-4.6	0.6
ZINC71328925	-4.8	-4.5	0.3
ZINC71328926	-5.4	-5.4	0
ZINC71328927	-5.4	-5.2	0.2
ZINC71328928	-4	-5.7	-1.7
ZINC71328932	-5.8	-5.6	0.2
ZINC71328933	-5	-5.2	-0.2
ZINC71328934	-4.3	-4.7	-0.4
ZINC71328935	-5.1	-5.7	-0.6
ZINC71328936	-5.1	-5.1	0
ZINC71328937	-5.3	-5.2	0.1
ZINC71328959	-4.5	-4.9	-0.4
ZINC71328960	-6.3	-6	0.3
ZINC71328961	-5.3	-5.3	0
ZINC71328962	-5.4	-5.3	0.1
ZINC71328964	-4.9	-5.3	-0.4
ZINC71328965	-5.3	-5.3	0
ZINC71328966	-5.5	-5.1	0.4
ZINC71328967	-4.8	-5.2	-0.4
ZINC71328968	-5.2	-5.3	-0.1
ZINC71328996	-4.3	-4.7	-0.4
ZINC71328997	-6.1	-6.1	0
ZINC71328998	-5.1	-5.8	-0.7
ZINC71335354	-4.6	-5.3	-0.7
ZINC71335364	-5.6	-6.1	-0.5
ZINC71335364	-6.2	-6.2	0
ZINC71335365	-5.9	-5.9	0
ZINC71335365	-6	-5.9	0.1
ZINC71335377	-4.7	-5.8	-1.1
ZINC71335380	-5.6	-4.7	0.9
ZINC71335383	-4.4	-5.3	-0.9
ZINC71335394	-5.7	-5.9	-0.2
ZINC71335400	-4.7	-5	-0.3
ZINC71335412	-5.3	-5.2	0.1
ZINC71335414	-4.4	-5	-0.6
ZINC71335423	-5.5	-5.5	0
ZINC71335493	-4.7	-5.7	-1
ZINC71335506	-6	-5.8	0.2
ZINC71335527	-4.6	-4.3	0.3
ZINC71335546	-6	-5.3	0.7
ZINC71335560	-5.2	-5.5	-0.3
ZINC71335571	-5.3	-5.4	-0.1
ZINC71335575	-6	-6.4	-0.4
ZINC71335576	-6.4	-5.9	0.5
ZINC71335578	-6.2	-6.2	0
ZINC71335589	-4.8	-5.4	-0.6
ZINC71335596	-4.1	-4.7	-0.6
ZINC71335607	-5.9	-5.6	0.3
ZINC71335612	-4.9	-5.2	-0.3
ZINC71335619	-6.2	-5.7	0.5
ZINC71335625	-5.6	-5.4	0.2
ZINC71335631	-5.1	-5.2	-0.1
ZINC71335634	-5	-5.3	-0.3
ZINC71335639	-5.3	-5.9	-0.6
ZINC71335663	-5.3	-5.5	-0.2
ZINC71335665	-4.9	-5.6	-0.7
ZINC71335667	-5	-5.7	-0.7
ZINC71335676	-6.5	-6.1	0.4
ZINC71335735	-5.5	-5.2	0.3
ZINC71335738	-5.7	-5.1	0.6
ZINC71335751	-5.1	-4.4	0.7
ZINC71335769	-4.6	-5.4	-0.8
ZINC71335775	-4.9	-5.2	-0.3
ZINC71335857	-3.5	-4.3	-0.8
ZINC71335861	-5.6	-5.3	0.3
ZINC71344493	-4.7	-4.8	-0.1
ZINC71344613	-4.5	-5.2	-0.7
ZINC71344613	-6.1	-6.1	0
ZINC71344618	-5.8	-5.7	0.1
ZINC71344756	-5.4	-4.7	0.7
ZINC71345022	-4.9	-4.6	0.3
ZINC71345100	-5.4	-5.3	0.1
ZINC71345283	-5.9	-5.9	0
ZINC71345426	-5.2	-5.5	-0.3
ZINC71345428	-5.7	-5.4	0.3
ZINC71372284	-4.5	-5.2	-0.7
ZINC71372285	-3.7	-4.3	-0.6
ZINC71372286	-4.6	-4.7	-0.1
ZINC71372287	-4.5	-4.8	-0.3
ZINC71372288	-4.1	-4.6	-0.5
ZINC71372289	-3.1	-3.4	-0.3
ZINC71372290	-5.8	-5.4	0.4
ZINC71372291	-5.7	-5.6	0.1
ZINC71372294	-3.7	-4.3	-0.6
ZINC71372295	-3.8	-3.8	0
ZINC71372296	-4.7	-4.6	0.1
ZINC71372297	-4	-4.5	-0.5
ZINC71372298	-3.1	-3.3	-0.2
ZINC71372299	-3	-3.5	-0.5
ZINC71372300	-3.4	-3.8	-0.4
ZINC71372301	-3.2	-3.6	-0.4
ZINC71372302	-3.6	-4.2	-0.6
ZINC71372303	-3.3	-4	-0.7
ZINC71372304	-3.6	-3.8	-0.2
ZINC71372305	-3.6	-4.1	-0.5
ZINC71372306	-4.5	-4	0.5
ZINC71372307	-4.6	-4.7	-0.1
ZINC71372308	-4.7	-4.3	0.4
ZINC71372309	-4	-4.5	-0.5
ZINC71372310	-4.7	-4.4	0.3
ZINC71372311	-5.1	-4.7	0.4
ZINC71372312	-3.4	-3.7	-0.3
ZINC71372313	-3.5	-3.7	-0.2
ZINC71372314	-3.7	-4.3	-0.6
ZINC71372315	-4.2	-4.2	0
ZINC71372320	-4.4	-4.2	0.2
ZINC71372321	-4.5	-4.9	-0.4
ZINC71372322	-5	-4.8	0.2
ZINC71372323	-4.9	-4.6	0.3
ZINC71372324	-4.6	-4.5	0.1
ZINC71372325	-5.2	-5	0.2
ZINC71372326	-3.3	-3.9	-0.6
ZINC71372327	-3.5	-4.1	-0.6
ZINC71372328	-3.6	-3.8	-0.2
ZINC71372329	-3.4	-3.8	-0.4
ZINC71372330	-3.9	-4.2	-0.3
ZINC71372331	-4	-4	0
ZINC71372332	-3.4	-4.3	-0.9
ZINC71372336	-3.8	-4.3	-0.5
ZINC71372337	-4.2	-4	0.2
ZINC71372338	-4.1	-4.4	-0.3
ZINC71372340	-3.7	-3.9	-0.2
ZINC71372341	-3.8	-4	-0.2
ZINC71372342	-3.6	-3.8	-0.2
ZINC71372343	-3.5	-4.2	-0.7
ZINC71372344	-5	-5.2	-0.2
ZINC71372351	-5.3	-5.2	0.1
ZINC71372352	-5.1	-4.4	0.7
ZINC71372353	-3.8	-4.1	-0.3
ZINC71372354	-3.6	-4.3	-0.7
ZINC71372355	-3.9	-4.2	-0.3
ZINC71372356	-4.1	-4.2	-0.1
ZINC71372358	-3.7	-4.6	-0.9
ZINC71372360	-3.4	-4.8	-1.4
ZINC71372361	-3.8	-4.3	-0.5
ZINC71372363	-3.8	-5.4	-1.6
ZINC71372375	-3.1	-3.1	0
ZINC71372376	-3.8	-4.1	-0.3
ZINC71372377	-4.1	-4.1	0
ZINC71372378	-4.6	-4.4	0.2
ZINC71372379	-4.5	-4	0.5
ZINC71372380	-4.7	-4.3	0.4
ZINC71372383	-4.9	-4.8	0.1
ZINC71372384	-4.5	-4.2	0.3
ZINC71372391	-3.8	-4.3	-0.5
ZINC71372392	-3.6	-3.6	0
ZINC71372393	-4.1	-4.5	-0.4
ZINC71372395	-3.8	-4	-0.2
ZINC71372396	-3.7	-4	-0.3
ZINC71372397	-3.4	-4	-0.6
ZINC71372400	-3.9	-4	-0.1
ZINC71372441	-4.2	-4.5	-0.3
ZINC71372442	-4.3	-4.8	-0.5
ZINC71372443	-4.2	-4.5	-0.3
ZINC71372444	-4.6	-5	-0.4
ZINC71372445	-3.9	-4	-0.1
ZINC71372446	-4.2	-4.3	-0.1
ZINC71372447	-4.1	-4.5	-0.4
ZINC71372448	-3.9	-4.8	-0.9
ZINC71372449	-4.1	-4.6	-0.5
ZINC71372450	-3.2	-3.4	-0.2
ZINC71372451	-3	-3.7	-0.7
ZINC71372452	-3.7	-3.5	0.2
ZINC71372453	-3.5	-4.4	-0.9
ZINC71372454	-4.2	-4.7	-0.5
ZINC71372455	-4.1	-4.8	-0.7
ZINC71372456	-3.9	-3.8	0.1
ZINC71372457	-3.5	-3.9	-0.4
ZINC71372458	-4.4	-4.2	0.2
ZINC71372459	-4.4	-4.5	-0.1
ZINC71372460	-3.9	-4.5	-0.6
ZINC71372461	-4.7	-4.3	0.4
ZINC71375362	-5.6	-5.9	-0.3
ZINC71375365	-5.2	-5.5	-0.3
ZINC71375366	-4.5	-4.9	-0.4
ZINC71375368	-5	-5.1	-0.1
ZINC71375370	-5.7	-5.4	0.3
ZINC71375371	-5.1	-4.3	0.8
ZINC71375373	-6	-6.5	-0.5
ZINC71375374	-5.5	-5.5	0
ZINC71375376	-6.5	-5.9	0.6
ZINC71375377	-6.2	-6	0.2
ZINC71375377	-6	-6	0
ZINC71375379	-6.4	-6.4	0
ZINC71375380	-6.2	-5.9	0.3
ZINC71375382	-4.7	-4.2	0.5
ZINC71375384	-5.5	-5.2	0.3
ZINC71375386	-4.7	-4.9	-0.2
ZINC71375391	-5.1	-4.7	0.4
ZINC71375392	-5.4	-4.8	0.6
ZINC71375394	-5.5	-5.8	-0.3
ZINC71375396	-4.8	-5.1	-0.3
ZINC71375398	-5	-4.8	0.2
ZINC71375399	-4.8	-4.7	0.1
ZINC71375401	-4.8	-4.4	0.4
ZINC71375402	-4.7	-4.6	0.1
ZINC71375404	-5	-5.4	-0.4
ZINC71375405	-6.8	-5.6	1.2
ZINC71375408	-6.3	-5.3	1
ZINC71375409	-4.9	-5.5	-0.6
ZINC71375410	-4.5	-6.1	-1.6
ZINC71375412	-5.8	-5	0.8
ZINC71375414	-6	-6.5	-0.5
ZINC71375416	-4.9	-4.7	0.2
ZINC71375417	-4.9	-5.4	-0.5
ZINC71375419	-5.3	-5	0.3
ZINC71375420	-5.4	-5.2	0.2
ZINC71375421	-5	-5.3	-0.3
ZINC71375422	-4.7	-5.2	-0.5
ZINC71375424	-6.2	-5.7	0.5
ZINC71375425	-6.1	-6	0.1
ZINC71375426	-4.8	-5	-0.2
ZINC71375427	-4.8	-5.4	-0.6
ZINC71375429	-5.4	-5.8	-0.4
ZINC71375430	-5.4	-4.5	0.9
ZINC71375431	-4.4	-4.5	-0.1
ZINC71375433	-4.2	-4.3	-0.1
ZINC71375434	-5.7	-5.2	0.5
ZINC71375436	-5.3	-4.6	0.7
ZINC71375437	-5.1	-5.1	0
ZINC71375438	-4.9	-5.5	-0.6
ZINC71375440	-5.7	-6.1	-0.4
ZINC71375441	-6.1	-5.7	0.4
ZINC71375442	-6.1	-6.1	0
ZINC71375444	-4.9	-4.8	0.1
ZINC71375446	-5.5	-5	0.5
ZINC71375448	-4.8	-4.4	0.4
ZINC71375451	-5.1	-4.9	0.2
ZINC71375453	-5.3	-6	-0.7
ZINC71375454	-5.5	-5.7	-0.2
ZINC71375456	-4.7	-4.8	-0.1
ZINC71375457	-4	-4.6	-0.6
ZINC71375459	-5.2	-4.4	0.8
ZINC71375461	-5	-6.1	-1.1
ZINC71375462	-6	-6.2	-0.2
ZINC71375463	-6	-5.9	0.1
ZINC71375465	-5.2	-5.2	0
ZINC71375466	-5.9	-6.4	-0.5
ZINC71375467	-6.2	-5.4	0.8
ZINC71375469	-5.2	-6.2	-1
ZINC71375471	-6	-6.4	-0.4
ZINC71375474	-4.8	-5.1	-0.3
ZINC71375475	-4.7	-4.6	0.1
ZINC71375477	-5.1	-4.3	0.8
ZINC71375479	-4.6	-5.5	-0.9
ZINC71375481	-5	-5.4	-0.4
ZINC71375482	-6.3	-5.4	0.9
ZINC71375484	-5	-6.1	-1.1
ZINC71375486	-5.9	-4.9	1
ZINC71375487	-5.5	-5.7	-0.2
ZINC71375489	-5.8	-6.1	-0.3
ZINC71375491	-5.4	-5.8	-0.4
ZINC71375493	-5.8	-5.9	-0.1
ZINC71375495	-4.8	-4.8	0
ZINC71375497	-5.3	-5	0.3
ZINC71375498	-4.7	-4.9	-0.2
ZINC71375500	-4.5	-4.8	-0.3
ZINC71375501	-5.2	-5.3	-0.1
ZINC71375503	-4.7	-4.5	0.2
ZINC71375505	-6.4	-6.2	0.2
ZINC71375541	-5.3	-5.6	-0.3
ZINC71375543	-4.9	-5.3	-0.4
ZINC71375544	-5.1	-5.4	-0.3
ZINC71375546	-5	-5.2	-0.2
ZINC71375547	-5.1	-5.5	-0.4
ZINC71375549	-5	-5	0
ZINC71375550	-5.8	-5	0.8
ZINC71375552	-5.1	-5.5	-0.4
ZINC71375554	-5.1	-5	0.1
ZINC71375555	-5.3	-5.1	0.2
ZINC71375556	-5.1	-4.7	0.4
ZINC71375558	-5.1	-4.7	0.4
ZINC71375560	-5.1	-4.5	0.6
ZINC71375563	-5.4	-6.1	-0.7
ZINC71375564	-6	-6.6	-0.6
ZINC71375566	-4.4	-4.3	0.1
ZINC71375568	-4.7	-4.9	-0.2
ZINC71375570	-5.6	-5	0.6
ZINC71375571	-5.1	-4.4	0.7
ZINC71375573	-5.1	-5.6	-0.5
ZINC71375575	-4.7	-5	-0.3
ZINC71375576	-5	-5.4	-0.4
ZINC71375578	-5.1	-5	0.1
ZINC71375579	-5.3	-4.7	0.6
ZINC71375581	-5	-4.9	0.1
ZINC71375583	-5.4	-6	-0.6
ZINC71375584	-5.8	-5.3	0.5
ZINC71375586	-4.9	-5.2	-0.3
ZINC71375588	-5	-5.2	-0.2
ZINC71375589	-5.9	-6.1	-0.2
ZINC71375593	-5.2	-5.6	-0.4
ZINC71375594	-4.4	-5.3	-0.9
ZINC71375596	-5.2	-5.1	0.1
ZINC71375597	-4.7	-4.7	0
ZINC71375599	-5.7	-4.9	0.8
ZINC71375601	-5.4	-5	0.4
ZINC71375603	-6.1	-5.4	0.7
ZINC71375605	-5.7	-5.8	-0.1
ZINC71375606	-5.2	-5.7	-0.5
ZINC71375608	-5	-5	0
ZINC71375610	-5.7	-5.8	-0.1
ZINC71375613	-5.6	-5.2	0.4
ZINC71375615	-5.4	-5	0.4
ZINC71375616	-5.5	-5.6	-0.1
ZINC71375619	-5.5	-5.8	-0.3
ZINC71375621	-4.8	-5.2	-0.4
ZINC71375625	-5.7	-6.1	-0.4
ZINC71375627	-5	-5.2	-0.2
ZINC71375629	-5.7	-6.4	-0.7
ZINC71375631	-6.9	-7.2	-0.3
ZINC71375632	-4.5	-4.6	-0.1
ZINC71375634	-4.6	-4.7	-0.1
ZINC71375636	-4.9	-6	-1.1
ZINC71375638	-5.1	-5.6	-0.5
ZINC71375639	-4.2	-4.2	0
ZINC71375641	-5.4	-4.9	0.5
ZINC71375643	-5.5	-5.7	-0.2
ZINC71375644	-4.5	-5.6	-1.1
ZINC71375646	-5.5	-6.2	-0.7
ZINC71375648	-6.5	-6.6	-0.1
ZINC71375650	-5.3	-6.1	-0.8
ZINC71375651	-5.1	-5.7	-0.6
ZINC71375652	-5.5	-6	-0.5
ZINC71375655	-5.9	-6.3	-0.4
ZINC71375658	-5.3	-5.4	-0.1
ZINC71375660	-5.6	-5.4	0.2
ZINC71375661	-5.3	-6.2	-0.9
ZINC71375663	-4.8	-5.6	-0.8
ZINC71375664	-4.9	-5.9	-1
ZINC71375666	-4.4	-4.8	-0.4
ZINC71375668	-5.1	-4.4	0.7
ZINC71375671	-4.9	-4.3	0.6
ZINC71375673	-5	-4.9	0.1
ZINC71375676	-4.6	-5	-0.4
ZINC71375679	-5.3	-5.9	-0.6
ZINC71375680	-5.3	-6.4	-1.1
ZINC71375682	-4.2	-4.1	0.1
ZINC71375683	-5	-4.5	0.5
ZINC71375685	-6.5	-5.7	0.8
ZINC71375687	-6.5	-6.5	0
ZINC71375691	-5.3	-5.7	-0.4
ZINC71375693	-5.4	-5.2	0.2
ZINC71375695	-4.6	-5	-0.4
ZINC71375697	-6.1	-5.8	0.3
ZINC71375698	-5.2	-5.1	0.1
ZINC71375700	-5.1	-5.8	-0.7
ZINC71375704	-3.8	-4.6	-0.8
ZINC71375706	-5.1	-5.2	-0.1
ZINC71375707	-5.1	-5.9	-0.8
ZINC71375709	-4.8	-4.8	0
ZINC71375711	-5.4	-6	-0.6
ZINC71375712	-5	-5.4	-0.4
ZINC71375714	-5	-5.7	-0.7
ZINC71375717	-4.9	-5.1	-0.2
ZINC71375719	-4.9	-5.2	-0.3
ZINC71375720	-5.1	-5.2	-0.1
ZINC71375722	-5.2	-5.2	0
ZINC71375725	-5.5	-4.7	0.8
ZINC71375726	-4.8	-5.2	-0.4
ZINC71375728	-5.6	-4.9	0.7
ZINC71375730	-4.2	-5	-0.8
ZINC71375731	-5.2	-5.1	0.1
ZINC71375733	-5.7	-5.9	-0.2
ZINC71375735	-5.6	-5.7	-0.1
ZINC71375737	-4.6	-5.2	-0.6
ZINC71375739	-5.2	-5.5	-0.3
ZINC71375741	-4.9	-4.2	0.7
ZINC71375743	-5.7	-5.4	0.3
ZINC71375745	-4.8	-5.2	-0.4
ZINC71375747	-4.8	-5.4	-0.6
ZINC71375749	-5.4	-5.2	0.2
ZINC71375751	-5.3	-5.2	0.1
ZINC71375753	-5.3	-5.6	-0.3
ZINC71375755	-4.9	-5.5	-0.6
ZINC71375757	-6	-6	0
ZINC71375759	-5.1	-5.4	-0.3
ZINC71375761	-5.2	-6.1	-0.9
ZINC71375763	-4.3	-5.1	-0.8
ZINC71375765	-4.9	-5.4	-0.5
ZINC71375768	-4.8	-5.4	-0.6
ZINC71375770	-6.1	-5.1	1
ZINC71375772	-5.2	-4.7	0.5
ZINC71375773	-4.4	-4.4	0
ZINC71375775	-5.1	-5	0.1
ZINC71375777	-5.1	-5.4	-0.3
ZINC71375779	-5.7	-5.9	-0.2
ZINC71375781	-5.9	-5.9	0
ZINC71375783	-5	-4.9	0.1
ZINC71375784	-4.9	-5.7	-0.8
ZINC71375787	-4.9	-6.1	-1.2
ZINC71375788	-4.7	-5.1	-0.4
ZINC71375790	-5.2	-5.7	-0.5
ZINC71375793	-4.9	-5.5	-0.6
ZINC71375797	-5.4	-5.5	-0.1
ZINC71375800	-6	-6.3	-0.3
ZINC71375802	-4.9	-5.5	-0.6
ZINC71375804	-4.4	-5.6	-1.2
ZINC71375806	-5.8	-4.9	0.9
ZINC71375808	-5.5	-5.5	0
ZINC71375809	-4.9	-5	-0.1
ZINC71375811	-4.9	-5.7	-0.8
ZINC71375814	-6.1	-5	1.1
ZINC71375816	-5.1	-4.6	0.5
ZINC71375818	-4.6	-4.8	-0.2
ZINC71375820	-5.5	-5.5	0
ZINC71375822	-6.1	-6	0.1
ZINC71375824	-5.2	-6	-0.8
ZINC71375826	-5.7	-6.4	-0.7
ZINC71375828	-5.9	-5.5	0.4
ZINC71375830	-5.6	-5.3	0.3
ZINC71375833	-4.6	-5.3	-0.7
ZINC71375834	-4.8	-5.8	-1
ZINC71375836	-4.7	-5.2	-0.5
ZINC71375838	-6.3	-6.3	0
ZINC71375840	-5.7	-4.3	1.4
ZINC71375844	-4.5	-5.5	-1
ZINC71375846	-6.4	-5.9	0.5
ZINC71375847	-6.3	-5.6	0.7
ZINC71375849	-4.9	-6	-1.1
ZINC71375851	-4.6	-4.3	0.3
ZINC71375853	-3.9	-4.6	-0.7
ZINC71375854	-5.8	-5.8	0
ZINC71375856	-4.8	-5.4	-0.6
ZINC71375858	-5.5	-5.4	0.1
ZINC71375860	-5.2	-4.7	0.5
ZINC71375862	-5.3	-5.6	-0.3
ZINC71375863	-5.4	-4.1	1.3
ZINC71375865	-5.2	-4.6	0.6
ZINC71375867	-4.8	-5	-0.2
ZINC71375871	-5.7	-6.7	-1
ZINC71375874	-5.8	-5.8	0
ZINC71375876	-5.3	-5.5	-0.2
ZINC71375878	-5.1	-5.6	-0.5
ZINC71375880	-5.4	-5.4	0
ZINC71375881	-4.8	-5.9	-1.1
ZINC71375883	-4.9	-4.6	0.3
ZINC71375885	-4.4	-5.2	-0.8
ZINC71375887	-4.9	-5.2	-0.3
ZINC71375889	-4.7	-5	-0.3
ZINC71375891	-5.1	-5.9	-0.8
ZINC71375893	-5.2	-6	-0.8
ZINC71375895	-4.8	-5.1	-0.3
ZINC71375897	-5.3	-5.5	-0.2
ZINC71375899	-5.8	-5.6	0.2
ZINC71375901	-6	-5.7	0.3
ZINC71375902	-5.3	-5.5	-0.2
ZINC71375904	-6.1	-5.5	0.6
ZINC71375906	-5	-5.5	-0.5
ZINC71375908	-5.5	-6.8	-1.3
ZINC71375910	-5.3	-5	0.3
ZINC71375913	-5.2	-5.5	-0.3
ZINC71375914	-5.3	-5.5	-0.2
ZINC71375916	-4.9	-5.6	-0.7
ZINC71375918	-5.5	-5.4	0.1
ZINC71375920	-4.7	-5.4	-0.7
ZINC71375923	-4.2	-4.7	-0.5
ZINC71375924	-4.6	-4.7	-0.1
ZINC71375926	-4.3	-4.7	-0.4
ZINC71375929	-5.7	-5.7	0
ZINC71375931	-5.6	-5.3	0.3
ZINC71375933	-5.7	-5.5	0.2
ZINC71375934	-5	-5.4	-0.4
ZINC71375935	-5.3	-5.8	-0.5
ZINC71375936	-4.9	-5.7	-0.8
ZINC71375937	-4.4	-4.4	0
ZINC71375939	-5	-5.4	-0.4
ZINC71375940	-5	-5.7	-0.7
ZINC71376006	-5	-5.7	-0.7
ZINC71376007	-4.5	-4.7	-0.2
ZINC71376009	-3.7	-4.7	-1
ZINC71376011	-6.1	-5.1	1
ZINC71376013	-4.8	-6.1	-1.3
ZINC71376014	-5.7	-5.1	0.6
ZINC71376016	-5.6	-5.1	0.5
ZINC71376019	-4.8	-5.3	-0.5
ZINC71376021	-5.6	-6.1	-0.5
ZINC71376022	-4.6	-4.5	0.1
ZINC71376025	-5	-5.1	-0.1
ZINC71376028	-5.1	-4.5	0.6
ZINC71376030	-5	-5.3	-0.3
ZINC71376031	-5.9	-5.8	0.1
ZINC71376034	-4	-4.6	-0.6
ZINC71376036	-4.9	-5.6	-0.7
ZINC71376039	-6.1	-6	0.1
ZINC71376041	-5.9	-5.7	0.2
ZINC71376043	-5.6	-4.9	0.7
ZINC71376046	-5.6	-4.8	0.8
ZINC71376048	-5.5	-5.7	-0.2
ZINC71376051	-5.1	-4.9	0.2
ZINC71376053	-6.1	-6.6	-0.5
ZINC71376055	-4.9	-5.4	-0.5
ZINC71376056	-4.9	-4.9	0
ZINC71376058	-5.1	-4.8	0.3
ZINC71376060	-4.7	-5	-0.3
ZINC71376062	-4.8	-5.4	-0.6
ZINC71376063	-4.7	-5.2	-0.5
ZINC71376065	-6.1	-6.9	-0.8
ZINC71376067	-6	-5.5	0.5
ZINC71376070	-5.7	-5.3	0.4
ZINC71376072	-4.9	-5	-0.1
ZINC71376074	-5.1	-4.6	0.5
ZINC71376075	-6.7	-6.7	0
ZINC71376078	-6.5	-5.6	0.9
ZINC71376079	-4.9	-5.5	-0.6
ZINC71376081	-4.9	-4.5	0.4
ZINC71376083	-4.6	-5.1	-0.5
ZINC71376085	-6.6	-6.6	0
ZINC71376087	-6.4	-5.6	0.8
ZINC71376088	-5.1	-5.4	-0.3
ZINC71376184	-4.9	-5.6	-0.7
ZINC71376188	-5.1	-5.2	-0.1
ZINC71376191	-5	-5.8	-0.8
ZINC71376192	-4.9	-5.4	-0.5
ZINC71376194	-6.2	-5.7	0.5
ZINC71376195	-4.7	-4.4	0.3
ZINC71376197	-5.1	-5	0.1
ZINC71376198	-6.3	-6.1	0.2
ZINC71376200	-4.8	-5	-0.2
ZINC71376201	-5.3	-4.4	0.9
ZINC71376203	-4.4	-5.1	-0.7
ZINC71376205	-4.2	-4.8	-0.6
ZINC71376208	-4.6	-5.8	-1.2
ZINC71376212	-4.5	-4.6	-0.1
ZINC71376215	-5.5	-6	-0.5
ZINC71376217	-6.6	-5.8	0.8
ZINC71376219	-6.4	-5.5	0.9
ZINC71376221	-4.4	-5.2	-0.8
ZINC71376223	-6.2	-5.7	0.5
ZINC71376227	-4.6	-4.6	0
ZINC71376229	-5.3	-4.7	0.6
ZINC71376230	-5.3	-5.8	-0.5
ZINC71376233	-5.8	-5.4	0.4
ZINC71376236	-5.8	-5.3	0.5
ZINC71376238	-4.2	-4.8	-0.6
ZINC71376239	-5.5	-6.4	-0.9
ZINC71376241	-5.4	-5.9	-0.5
ZINC71376243	-6.4	-6.2	0.2
ZINC71376245	-6.4	-6.3	0.1
ZINC71376246	-5.5	-5	0.5
ZINC71376248	-4.8	-5.6	-0.8
ZINC71376250	-5.5	-5.3	0.2
ZINC71376251	-5.8	-5.9	-0.1
ZINC71376253	-4.9	-5.6	-0.7
ZINC71376254	-5.1	-5.7	-0.6
ZINC71376256	-5.9	-6.4	-0.5
ZINC71376350	-6	-5.7	0.3
ZINC71376351	-4.8	-5.6	-0.8
ZINC71376363	-5.3	-5.6	-0.3
ZINC71376365	-5.4	-5.2	0.2
ZINC71376367	-4.6	-5.4	-0.8
ZINC71376368	-4.5	-5	-0.5
ZINC71376370	-5.7	-5.1	0.6
ZINC71376372	-4.8	-5.2	-0.4
ZINC71376374	-5.4	-5	0.4
ZINC71376376	-5.7	-5.4	0.3
ZINC71376378	-6.2	-6.3	-0.1
ZINC71376379	-4.5	-4.9	-0.4
ZINC71376381	-4.3	-4.7	-0.4
ZINC71376382	-5.2	-5.9	-0.7
ZINC71376384	-6.3	-5.4	0.9
ZINC71376385	-5.4	-5.4	0
ZINC71376388	-5.8	-5.8	0
ZINC71376389	-5.4	-4.6	0.8
ZINC71376392	-5.5	-5.9	-0.4
ZINC71376393	-5.3	-5.6	-0.3
ZINC71376395	-5.5	-5.5	0
ZINC71376397	-5	-5.3	-0.3
ZINC71376399	-5.4	-5.7	-0.3
ZINC71376401	-5.1	-5.7	-0.6
ZINC71376403	-4.6	-5	-0.4
ZINC71376405	-4.9	-5.4	-0.5
ZINC71376407	-5.1	-5.8	-0.7
ZINC71376510	-5.6	-5.7	-0.1
ZINC71376511	-5.6	-5.8	-0.2
ZINC71376513	-5.4	-5.9	-0.5
ZINC71376515	-5.4	-6.3	-0.9
ZINC71376517	-4.9	-6.1	-1.2
ZINC71383282	-3.3	-3.9	-0.6
ZINC71383284	-3.2	-3.7	-0.5
ZINC71383286	-4.8	-5	-0.2
ZINC71383287	-4.8	-5	-0.2
ZINC71383289	-2.9	-3	-0.1
ZINC71383291	-4.3	-5	-0.7
ZINC71383292	-5.4	-5.1	0.3
ZINC71383294	-4.9	-4.8	0.1
ZINC71383296	-4.2	-5.1	-0.9
ZINC71383299	-5.8	-5.3	0.5
ZINC71387188	-4.2	-5.6	-1.4
ZINC71398864	-3.9	-4.6	-0.7
ZINC71399153	-4.2	-4.7	-0.5
ZINC71404308	-3.2	-3.6	-0.4
ZINC71404309	-3.6	-3.9	-0.3
ZINC71404310	-4.4	-4.4	0
ZINC71404311	-2.9	-3.1	-0.2
ZINC71404312	-3.5	-3.8	-0.3
ZINC71404313	-4.4	-4.9	-0.5
ZINC71404314	-4.7	-5.3	-0.6
ZINC71404315	-3.5	-3.8	-0.3
ZINC71404316	-4.9	-5	-0.1
ZINC71404317	-3.8	-4.4	-0.6
ZINC71404320	-3.7	-3.8	-0.1
ZINC71404321	-3.9	-4.5	-0.6
ZINC71404322	-5	-4.9	0.1
ZINC71404323	-4.8	-5.1	-0.3
ZINC71404324	-3.6	-4	-0.4
ZINC71404325	-3.6	-4	-0.4
ZINC71404326	-4	-4.5	-0.5
ZINC71404327	-3.7	-4.8	-1.1
ZINC71404329	-4.7	-5.1	-0.4
ZINC71404330	-4.1	-4.7	-0.6
ZINC71404332	-3.3	-3.4	-0.1
ZINC71404333	-3.4	-4.1	-0.7
ZINC71404336	-4.9	-4.8	0.1
ZINC71404339	-5.2	-5.8	-0.6
ZINC71404340	-4.4	-4.9	-0.5
ZINC71404341	-3.6	-4.3	-0.7
ZINC71404343	-3.7	-4.1	-0.4
ZINC71404344	-5.7	-5	0.7
ZINC71404345	-5.3	-5.1	0.2
ZINC71404346	-5	-5.5	-0.5
ZINC71404348	-5.7	-5.6	0.1
ZINC71405177	-4.8	-4.4	0.4
ZINC71405178	-5.7	-6	-0.3
ZINC71405179	-4.3	-5	-0.7
ZINC71405180	-4.3	-4.8	-0.5
ZINC71405181	-4.3	-4.8	-0.5
ZINC71405189	-5.2	-5	0.2
ZINC71405190	-5.1	-5	0.1
ZINC71405191	-5.3	-5.1	0.2
ZINC71405192	-4.9	-5.1	-0.2
ZINC71405193	-5.2	-4.7	0.5
ZINC71405194	-5.1	-5.1	0
ZINC71405195	-5.2	-5.2	0
ZINC71405196	-5	-4.9	0.1
ZINC71405197	-5.4	-4.8	0.6
ZINC71405198	-5.3	-5.3	0
ZINC71405199	-5.4	-5.3	0.1
ZINC71405200	-4.9	-4.7	0.2
ZINC71405201	-5.6	-4.9	0.7
ZINC71405202	-5.5	-5.5	0
ZINC71405203	-5.6	-4.6	1
ZINC71405204	-5.2	-5.2	0
ZINC71405205	-4.4	-5.2	-0.8
ZINC71405206	-4.8	-5	-0.2
ZINC71405207	-5.3	-5	0.3
ZINC71405208	-5.1	-5.1	0
ZINC71405209	-5.6	-5.5	0.1
ZINC71405210	-5.5	-5.5	0
ZINC71405211	-5.7	-5.6	0.1
ZINC71405212	-5.4	-5.2	0.2
ZINC71405213	-5.8	-5.3	0.5
ZINC71405214	-5.6	-5.2	0.4
ZINC71405215	-5.8	-5.1	0.7
ZINC71405216	-5.6	-5.2	0.4
ZINC71405217	-4.7	-4.7	0
ZINC71405218	-4.7	-4.7	0
ZINC71405219	-4.7	-4.9	-0.2
ZINC71405220	-4.6	-4.7	-0.1
ZINC71405221	-5.1	-5.4	-0.3
ZINC71405222	-5.1	-5.3	-0.2
ZINC71405223	-5.1	-5.3	-0.2
ZINC71405224	-5.2	-5.5	-0.3
ZINC71405225	-5.4	-6.1	-0.7
ZINC71405226	-5.8	-5.9	-0.1
ZINC71405227	-5.1	-6.1	-1
ZINC71405892	-4.7	-5.4	-0.7
ZINC71405893	-5.8	-5.7	0.1
ZINC71405894	-5	-5.2	-0.2
ZINC71405895	-5.1	-5.7	-0.6
ZINC71405896	-4.1	-5.2	-1.1
ZINC71405897	-4.9	-5.4	-0.5
ZINC71405898	-6.3	-5.8	0.5
ZINC71405907	-5.4	-5.3	0.1
ZINC71405908	-4.1	-4.8	-0.7
ZINC71405909	-4.7	-6	-1.3
ZINC71405910	-3.7	-4	-0.3
ZINC71405913	-5.1	-4.9	0.2
ZINC71405914	-5.6	-5.2	0.4
ZINC71405917	-5.1	-5.4	-0.3
ZINC71405918	-5.8	-5.5	0.3
ZINC71405919	-6.4	-6.6	-0.2
ZINC71405919	-6.5	-6.6	-0.1
ZINC71405921	-5.3	-6.1	-0.8
ZINC71405922	-4.5	-5.3	-0.8
ZINC71405924	-5.1	-4.8	0.3
ZINC71405925	-5.6	-5.1	0.5
ZINC71405926	-6.1	-5.5	0.6
ZINC71405927	-5.2	-5.5	-0.3
ZINC71405928	-5.1	-4.7	0.4
ZINC71405929	-4.6	-5.1	-0.5
ZINC71405930	-4.8	-5	-0.2
ZINC71405931	-5.3	-5.1	0.2
ZINC71405932	-5.6	-5.1	0.5
ZINC71405933	-5.6	-5.3	0.3
ZINC71405934	-5.3	-5.1	0.2
ZINC71405935	-5.8	-5.3	0.5
ZINC71405941	-6.2	-6.3	-0.1
ZINC71405942	-5.6	-4.9	0.7
ZINC71405943	-5.5	-5.2	0.3
ZINC71405944	-4.6	-5.4	-0.8
ZINC71405945	-5.3	-5.6	-0.3
ZINC71405946	-5.2	-5.7	-0.5
ZINC71405947	-5	-5.2	-0.2
ZINC71405948	-4.2	-5.2	-1
ZINC71405949	-4.7	-5.1	-0.4
ZINC71405950	-5.5	-5.6	-0.1
ZINC71405957	-4.9	-4.9	0
ZINC71405958	-4.7	-5.3	-0.6
ZINC71405959	-4.9	-4.9	0
ZINC71405960	-5	-5.1	-0.1
ZINC71405962	-5.1	-5.2	-0.1
ZINC71405963	-4.6	-5.5	-0.9
ZINC71405964	-4.7	-5.1	-0.4
ZINC71405965	-5.3	-4.9	0.4
ZINC71405966	-5.1	-4.9	0.2
ZINC71405967	-5.2	-4.9	0.3
ZINC71405968	-5.4	-5.5	-0.1
ZINC71405988	-3.1	-4.2	-1.1
ZINC71405990	-4.1	-4.4	-0.3
ZINC71405991	-5.8	-5.4	0.4
ZINC71405992	-4.9	-4.7	0.2
ZINC71405993	-5	-5.1	-0.1
ZINC71413808	-4.1	-4.7	-0.6
ZINC71413810	-4.8	-5.8	-1
ZINC71414139	-5.6	-5.4	0.2
ZINC71414141	-5.7	-5.6	0.1
ZINC71414148	-6.4	-5.7	0.7
ZINC71415911	-5.2	-5.2	0
ZINC71415914	-6.5	-6	0.5
ZINC71415914	-6.5	-6.2	0.3
ZINC71415915	-4.8	-4.6	0.2
ZINC71415916	-4.9	-4.9	0
ZINC71415917	-5.9	-5.9	0
ZINC71415918	-5.2	-4.9	0.3
ZINC71415919	-4.6	-4.6	0
ZINC71415920	-5.7	-5.5	0.2
ZINC71415921	-5.9	-5.5	0.4
ZINC71415922	-5.6	-4.5	1.1
ZINC71415923	-4.8	-4.9	-0.1
ZINC71415924	-4.9	-4.8	0.1
ZINC71415925	-6.2	-5.6	0.6
ZINC71415926	-5.8	-4.1	1.7
ZINC71415927	-3.9	-4.3	-0.4
ZINC71415928	-4.5	-5.1	-0.6
ZINC71415929	-4.7	-5.1	-0.4
ZINC71415930	-3.8	-4.5	-0.7
ZINC71415932	-4.5	-5.4	-0.9
ZINC71415933	-4.2	-5.3	-1.1
ZINC71415934	-5.7	-5.3	0.4
ZINC71415935	-4.7	-5.2	-0.5
ZINC71415936	-4.5	-5	-0.5
ZINC71415937	-4.6	-4.5	0.1
ZINC71415938	-4.2	-4.6	-0.4
ZINC71415939	-4.5	-5.2	-0.7
ZINC71415940	-5	-4.8	0.2
ZINC71415941	-5	-4.5	0.5
ZINC71415942	-4.3	-5.2	-0.9
ZINC71415943	-4.1	-4.2	-0.1
ZINC71415944	-3.6	-3.8	-0.2
ZINC71415945	-4.1	-5.2	-1.1
ZINC71415946	-4.1	-4.9	-0.8
ZINC71415947	-4	-4.6	-0.6
ZINC71415948	-4.8	-4.7	0.1
ZINC71415949	-5.2	-5.2	0
ZINC71415950	-3.8	-3.9	-0.1
ZINC71415951	-4.9	-5	-0.1
ZINC71415952	-4.5	-5	-0.5
ZINC71415953	-4.5	-5.3	-0.8
ZINC71415954	-4.1	-4.3	-0.2
ZINC71415955	-4	-4.7	-0.7
ZINC71415956	-4.6	-5.3	-0.7
ZINC71415957	-4.4	-5.1	-0.7
ZINC71415958	-4.7	-5.1	-0.4
ZINC71415959	-4.1	-4.7	-0.6
ZINC71415960	-5	-4.4	0.6
ZINC71415961	-4.7	-4.4	0.3
ZINC71415962	-4.5	-4.7	-0.2
ZINC71415963	-4.3	-4.7	-0.4
ZINC71415964	-5.4	-5.4	0
ZINC71415965	-4.9	-5.3	-0.4
ZINC71415966	-5.5	-5.6	-0.1
ZINC71415967	-5.6	-5.8	-0.2
ZINC71415968	-4.3	-4.5	-0.2
ZINC71415969	-5.1	-5.2	-0.1
ZINC71415970	-5.4	-5.5	-0.1
ZINC71415971	-6.2	-6.2	0
ZINC71415972	-4.9	-5.2	-0.3
ZINC71415973	-4.7	-4.9	-0.2
ZINC71415974	-5.1	-4.4	0.7
ZINC71415975	-4.1	-4.1	0
ZINC71415976	-4.3	-4.6	-0.3
ZINC71415977	-4.6	-4.2	0.4
ZINC71415978	-4.2	-4.8	-0.6
ZINC71415979	-4.9	-4.8	0.1
ZINC71415980	-5.1	-5.5	-0.4
ZINC71415981	-4.7	-5	-0.3
ZINC71415982	-3.7	-4.5	-0.8
ZINC71415983	-4.7	-5.4	-0.7
ZINC71415984	-4.8	-4.9	-0.1
ZINC71415985	-4.1	-5	-0.9
ZINC71415986	-5.4	-5.3	0.1
ZINC71415987	-4.3	-4.6	-0.3
ZINC71415990	-4.4	-5.4	-1
ZINC71415991	-4.1	-5.4	-1.3
ZINC71415992	-6	-6.2	-0.2
ZINC71415994	-4.5	-5.3	-0.8
ZINC71415995	-4.7	-5.6	-0.9
ZINC71415996	-5.1	-5.3	-0.2
ZINC71415997	-4.8	-4.8	0
ZINC71415998	-5.2	-4.7	0.5
ZINC71416021	-4.6	-5.3	-0.7
ZINC71416022	-5.9	-5.6	0.3
ZINC71416023	-4.9	-5.2	-0.3
ZINC71416024	-4.4	-5	-0.6
ZINC71416025	-4.2	-4.8	-0.6
ZINC71416026	-4.4	-5.3	-0.9
ZINC71416027	-4.6	-5.4	-0.8
ZINC71416028	-4.2	-4.8	-0.6
ZINC71416029	-3.9	-4.5	-0.6
ZINC71416030	-6.2	-6	0.2
ZINC71416031	-6.1	-6.4	-0.3
ZINC71416032	-4.5	-4.4	0.1
ZINC71416033	-5.1	-5.7	-0.6
ZINC71416034	-4.7	-5.2	-0.5
ZINC71416035	-4.9	-5.3	-0.4
ZINC71416036	-6	-6.1	-0.1
ZINC71416037	-6.4	-6.1	0.3
ZINC71416038	-5.6	-5.8	-0.2
ZINC71416039	-5.1	-4.8	0.3
ZINC71416040	-5.3	-5.6	-0.3
ZINC71416041	-5	-5.2	-0.2
ZINC71416042	-4.5	-4.9	-0.4
ZINC71416043	-5.3	-4.7	0.6
ZINC71416044	-5.7	-5.5	0.2
ZINC71416045	-4.3	-4.8	-0.5
ZINC71416046	-5	-4.6	0.4
ZINC71416047	-4.9	-4.8	0.1
ZINC71416048	-4.1	-5	-0.9
ZINC71416049	-5.3	-5.7	-0.4
ZINC71416050	-3.6	-4.3	-0.7
ZINC71416051	-5.7	-5.1	0.6
ZINC71416052	-4.8	-5	-0.2
ZINC71416053	-4.2	-5.1	-0.9
ZINC71416054	-4.6	-4.6	0
ZINC71416055	-4.8	-5	-0.2
ZINC71416056	-5.4	-5.5	-0.1
ZINC71416057	-5.7	-5.2	0.5
ZINC71416058	-5.2	-5.6	-0.4
ZINC71416059	-6.4	-6.3	0.1
ZINC71416060	-6.4	-6.4	0
ZINC71416061	-5.2	-4.8	0.4
ZINC71416062	-5.1	-5.3	-0.2
ZINC71416063	-5.4	-5.5	-0.1
ZINC71416064	-4.2	-5.2	-1
ZINC71416065	-5.4	-5.6	-0.2
ZINC71416066	-5.3	-5.2	0.1
ZINC71416067	-4.9	-5.8	-0.9
ZINC71416068	-6	-5.3	0.7
ZINC71416071	-5.5	-4.8	0.7
ZINC71416072	-4.9	-5	-0.1
ZINC71416073	-4.6	-5	-0.4
ZINC71416074	-5.8	-5.9	-0.1
ZINC71416075	-5	-5.8	-0.8
ZINC71416076	-5.1	-5.2	-0.1
ZINC71416077	-4.3	-4.8	-0.5
ZINC71416078	-5.4	-5.1	0.3
ZINC71416079	-5.8	-5.8	0
ZINC71416080	-5.8	-5.5	0.3
ZINC71416083	-5.2	-5.4	-0.2
ZINC71416084	-5.7	-5.5	0.2
ZINC71416085	-5.3	-5	0.3
ZINC71416086	-4.8	-5.7	-0.9
ZINC71416087	-4.8	-5.8	-1
ZINC71416088	-4.4	-5.2	-0.8
ZINC71416089	-4.7	-4.6	0.1
ZINC71416090	-4.2	-5	-0.8
ZINC71416091	-4.3	-4.9	-0.6
ZINC71416092	-3.7	-5	-1.3
ZINC71416093	-4.1	-4.6	-0.5
ZINC71416094	-3.8	-4.9	-1.1
ZINC71416095	-4.1	-4.7	-0.6
ZINC71416096	-6.4	-6.4	0
ZINC71416097	-6.5	-5.6	0.9
ZINC71416098	-4.4	-4.5	-0.1
ZINC71416099	-4.6	-4.7	-0.1
ZINC71416100	-4	-4.8	-0.8
ZINC71416101	-4.8	-4.7	0.1
ZINC71416102	-4.6	-5.3	-0.7
ZINC71416103	-4.5	-4.8	-0.3
ZINC71416105	-5.4	-6.1	-0.7
ZINC71416106	-5.6	-5.9	-0.3
ZINC71416107	-4.9	-5.4	-0.5
ZINC71416108	-4.6	-4.6	0
ZINC71416109	-4.9	-5.2	-0.3
ZINC71416110	-4.8	-5.2	-0.4
ZINC71416111	-5.6	-5.2	0.4
ZINC71416112	-5	-5.1	-0.1
ZINC71416113	-4.3	-5	-0.7
ZINC71416114	-4.6	-5	-0.4
ZINC71416115	-4.9	-4.4	0.5
ZINC71416116	-4.6	-5	-0.4
ZINC71416117	-4.9	-5.4	-0.5
ZINC71416120	-4.9	-5	-0.1
ZINC71416121	-5.5	-5.3	0.2
ZINC71416122	-4.4	-5.1	-0.7
ZINC71416123	-4.6	-5.2	-0.6
ZINC71416124	-5.1	-5.2	-0.1
ZINC71416125	-4.1	-4.3	-0.2
ZINC71416126	-5.2	-5.3	-0.1
ZINC71416127	-5.3	-5.1	0.2
ZINC71416128	-4.9	-6	-1.1
ZINC71416129	-4.3	-5.1	-0.8
ZINC71416130	-5.6	-5.7	-0.1
ZINC71416131	-6.3	-5.8	0.5
ZINC71416132	-6	-6	0
ZINC71416133	-4.8	-5.2	-0.4
ZINC71416134	-4.5	-4.3	0.2
ZINC71416135	-4.2	-4.8	-0.6
ZINC71416136	-4.1	-4.5	-0.4
ZINC71416137	-4.2	-5.2	-1
ZINC71416138	-5.5	-5.2	0.3
ZINC71416139	-4.6	-5.1	-0.5
ZINC71416140	-5.3	-5.9	-0.6
ZINC71416141	-5.3	-5.8	-0.5
ZINC71416142	-4.7	-5	-0.3
ZINC71416143	-4.4	-4.9	-0.5
ZINC71416144	-4.3	-4.7	-0.4
ZINC71416145	-5.3	-5.4	-0.1
ZINC71416146	-4.7	-5.1	-0.4
ZINC71416147	-4.3	-4.9	-0.6
ZINC71416148	-5.9	-5.5	0.4
ZINC71416149	-5.2	-5.6	-0.4
ZINC71416150	-5.7	-5.8	-0.1
ZINC71416151	-4.6	-5.1	-0.5
ZINC71416152	-4.7	-5.3	-0.6
ZINC71416153	-6.3	-6.1	0.2
ZINC71416154	-6.3	-6.2	0.1
ZINC71416155	-4.2	-4.5	-0.3
ZINC71416156	-6	-5.3	0.7
ZINC71416157	-5.5	-5.7	-0.2
ZINC71416158	-5.5	-5.3	0.2
ZINC71416159	-5.7	-5.7	0
ZINC71416160	-5.1	-5.9	-0.8
ZINC71416161	-4.8	-4.9	-0.1
ZINC71416162	-4.8	-4.5	0.3
ZINC71416163	-4.8	-4.7	0.1
ZINC71416164	-4.7	-4.9	-0.2
ZINC71416165	-4	-4.8	-0.8
ZINC71416166	-4	-5.5	-1.5
ZINC71416167	-4.1	-4.9	-0.8
ZINC71416168	-4.9	-5.4	-0.5
ZINC71416169	-4.9	-4.5	0.4
ZINC71416170	-4.8	-5.1	-0.3
ZINC71416171	-4.7	-5.1	-0.4
ZINC71416172	-5.4	-5.3	0.1
ZINC71416173	-5.6	-6.2	-0.6
ZINC71416174	-6	-6.3	-0.3
ZINC71416175	-5.3	-5.7	-0.4
ZINC71416176	-5	-5	0
ZINC71416177	-4.5	-5.2	-0.7
ZINC71416178	-6	-6	0
ZINC71416179	-6.4	-5.8	0.6
ZINC71416180	-5.2	-5.3	-0.1
ZINC71416181	-6	-5.7	0.3
ZINC71416183	-4.7	-6	-1.3
ZINC71416184	-5.1	-5.4	-0.3
ZINC71416185	-5.3	-4.9	0.4
ZINC71416186	-5.1	-4.9	0.2
ZINC71416189	-5.6	-5.3	0.3
ZINC71416190	-5.1	-5.6	-0.5
ZINC71416191	-4.9	-5	-0.1
ZINC71416192	-5.7	-6.1	-0.4
ZINC71416193	-4.7	-5.2	-0.5
ZINC71416194	-4.6	-4.6	0
ZINC71416195	-5.2	-5.7	-0.5
ZINC71416196	-5.8	-5.5	0.3
ZINC71416197	-6	-6.1	-0.1
ZINC71416199	-5.3	-5.1	0.2
ZINC71416200	-4.4	-5.1	-0.7
ZINC71416201	-6	-5.1	0.9
ZINC71416204	-4.9	-5.6	-0.7
ZINC71416205	-4.1	-5	-0.9
ZINC71416206	-5.4	-6.4	-1
ZINC71416207	-5.4	-5	0.4
ZINC71416208	-5.3	-5.1	0.2
ZINC71416209	-5.9	-5.3	0.6
ZINC71416210	-6.2	-6.1	0.1
ZINC71416211	-5.7	-5.7	0
ZINC71416212	-5.3	-5.2	0.1
ZINC71416213	-6.2	-6.2	0
ZINC71416214	-4.6	-5.3	-0.7
ZINC71416215	-5.6	-6.3	-0.7
ZINC71416216	-5.8	-5.4	0.4
ZINC71416217	-4.2	-5.2	-1
ZINC71416218	-4.4	-4.6	-0.2
ZINC71416219	-4.2	-4.4	-0.2
ZINC71416220	-3.7	-4.4	-0.7
ZINC71416221	-4.1	-4.3	-0.2
ZINC71416222	-4.4	-5	-0.6
ZINC71416223	-4.9	-5.6	-0.7
ZINC71416224	-5.5	-5.6	-0.1
ZINC71416227	-5.7	-4.9	0.8
ZINC71416228	-5.6	-4.6	1
ZINC71416229	-5.9	-5.7	0.2
ZINC71416230	-5.4	-5.8	-0.4
ZINC71416231	-5.3	-5.3	0
ZINC71416232	-5.5	-5.3	0.2
ZINC71416233	-5.1	-5.2	-0.1
ZINC71416234	-4.6	-5	-0.4
ZINC71416235	-5.2	-5.6	-0.4
ZINC71416236	-5.1	-5.7	-0.6
ZINC71416237	-4.9	-5.1	-0.2
ZINC71416238	-4.9	-5.9	-1
ZINC71416239	-4.7	-4.6	0.1
ZINC71416240	-3.5	-4.1	-0.6
ZINC71416241	-3.6	-3.8	-0.2
ZINC71416242	-4.9	-4.6	0.3
ZINC71416243	-5	-5.1	-0.1
ZINC71416244	-5.4	-5.6	-0.2
ZINC71416245	-5.2	-5.6	-0.4
ZINC71416246	-5.6	-5.4	0.2
ZINC71416247	-4.7	-5.3	-0.6
ZINC71416248	-5.4	-5.7	-0.3
ZINC71416249	-6	-5.6	0.4
ZINC71416250	-6.3	-5.8	0.5
ZINC71416251	-4.5	-4.8	-0.3
ZINC71416252	-4.2	-4.7	-0.5
ZINC71416253	-5.5	-4.9	0.6
ZINC71416254	-5.1	-5.6	-0.5
ZINC71416255	-5.9	-5.1	0.8
ZINC71416256	-4.8	-5.2	-0.4
ZINC71416257	-4.9	-5.3	-0.4
ZINC71416258	-6	-6.3	-0.3
ZINC71416259	-6.2	-5.8	0.4
ZINC71416260	-4.7	-4.8	-0.1
ZINC71416261	-4.9	-4.6	0.3
ZINC71416262	-6	-6	0
ZINC71416263	-5.8	-5.8	0
ZINC71416264	-4.8	-5.4	-0.6
ZINC71416265	-5.1	-5.6	-0.5
ZINC71416266	-4.4	-4.8	-0.4
ZINC71416267	-4.2	-4.9	-0.7
ZINC71416268	-4.6	-4.8	-0.2
ZINC71416269	-4.2	-4.5	-0.3
ZINC71416270	-4.6	-4.6	0
ZINC71416271	-4.6	-5.5	-0.9
ZINC71416272	-4.6	-5.6	-1
ZINC71416273	-5	-4.8	0.2
ZINC71416274	-4.6	-5.3	-0.7
ZINC71416275	-5.5	-5.1	0.4
ZINC71416276	-4.2	-4.6	-0.4
ZINC71416277	-5	-5.4	-0.4
ZINC71416278	-4.3	-5	-0.7
ZINC71416279	-4.3	-4.7	-0.4
ZINC71416280	-5.5	-6.4	-0.9
ZINC71416281	-5	-5.3	-0.3
ZINC71416282	-5	-5.4	-0.4
ZINC71416283	-4.3	-5.3	-1
ZINC71416284	-4.2	-4.6	-0.4
ZINC71416285	-4	-5.1	-1.1
ZINC71416286	-5.7	-5.9	-0.2
ZINC71416287	-5	-5.5	-0.5
ZINC71416288	-5.5	-5.3	0.2
ZINC71416289	-4.5	-5.6	-1.1
ZINC71416290	-5.5	-6.4	-0.9
ZINC71416291	-5.6	-5.9	-0.3
ZINC71416292	-6.1	-6	0.1
ZINC71416293	-5.2	-5.7	-0.5
ZINC71416294	-4.6	-6.4	-1.8
ZINC71416295	-4.9	-5.1	-0.2
ZINC71416296	-4.5	-6.2	-1.7
ZINC71416297	-4.4	-4.9	-0.5
ZINC71416298	-5.2	-5.6	-0.4
ZINC71416299	-4.9	-5.3	-0.4
ZINC71416300	-5.6	-5.3	0.3
ZINC71416301	-5.3	-5.2	0.1
ZINC71416302	-5.2	-6.2	-1
ZINC71416305	-4.6	-5.1	-0.5
ZINC71416306	-4.2	-4.6	-0.4
ZINC71416307	-4.9	-5.3	-0.4
ZINC71416308	-3.8	-4.8	-1
ZINC71416309	-5.1	-5.4	-0.3
ZINC71416310	-5.2	-5.3	-0.1
ZINC71416311	-4.4	-4.7	-0.3
ZINC71416312	-3.9	-4.3	-0.4
ZINC71416313	-4.8	-6.2	-1.4
ZINC71416314	-5.2	-5.6	-0.4
ZINC71416315	-4.8	-4.7	0.1
ZINC71416316	-4.5	-4.5	0
ZINC71416317	-6	-6.3	-0.3
ZINC71416318	-4.8	-5.4	-0.6
ZINC71416319	-5.2	-5.3	-0.1
ZINC71416320	-4.9	-5.1	-0.2
ZINC71416321	-4.8	-4.9	-0.1
ZINC71416322	-5.3	-5.4	-0.1
ZINC71416323	-5.6	-5.7	-0.1
ZINC71416324	-5.8	-5.5	0.3
ZINC71416325	-5.3	-5.7	-0.4
ZINC71416326	-4.5	-5.2	-0.7
ZINC71416327	-4.9	-5.3	-0.4
ZINC71416328	-3.7	-4.9	-1.2
ZINC71416329	-4	-4.9	-0.9
ZINC71416330	-5.1	-5.3	-0.2
ZINC71416331	-5.6	-5.8	-0.2
ZINC71416332	-5.6	-6	-0.4
ZINC71416333	-6.4	-5.9	0.5
ZINC71416334	-6.1	-5.9	0.2
ZINC71416335	-5.3	-5.4	-0.1
ZINC71416336	-4.5	-4.9	-0.4
ZINC71416337	-6.1	-6.5	-0.4
ZINC71416338	-5.1	-5.1	0
ZINC71416339	-5.4	-5.5	-0.1
ZINC71416340	-5.5	-5.5	0
ZINC71416341	-5.1	-5.5	-0.4
ZINC71416342	-5	-4.9	0.1
ZINC71416343	-5	-5.4	-0.4
ZINC71416344	-5.2	-5.5	-0.3
ZINC71416347	-5.6	-5.7	-0.1
ZINC71416348	-5.4	-5.6	-0.2
ZINC71417471	-4.1	-5.2	-1.1
ZINC71417472	-5	-5.2	-0.2
ZINC71417888	-5.6	-5.5	0.1
ZINC71456985	-4.5	-4.4	0.1
ZINC71467831	-4.4	-4.6	-0.2
ZINC71467833	-4.7	-4.7	0
ZINC71467834	-3.9	-4.1	-0.2
ZINC71475129	-4.1	-4.2	-0.1
ZINC71475263	-4.3	-4.7	-0.4
ZINC71475426	-3.4	-3.9	-0.5
ZINC71475532	-4.3	-4.4	-0.1
ZINC71475540	-3.6	-4	-0.4
ZINC71479656	-4.7	-5.2	-0.5
ZINC71479657	-4.9	-5.7	-0.8
ZINC71479658	-5.3	-5.6	-0.3
ZINC71479659	-5.7	-5.5	0.2
ZINC71479660	-4.8	-5.2	-0.4
ZINC71479661	-5.1	-5.2	-0.1
ZINC71479662	-4.2	-4.6	-0.4
ZINC71479663	-6.4	-6.1	0.3
ZINC71479664	-6.4	-6	0.4
ZINC71479665	-5.5	-5.3	0.2
ZINC71479666	-5.2	-5.2	0
ZINC71479667	-4.8	-5.1	-0.3
ZINC71479668	-4.8	-4.7	0.1
ZINC71479669	-4.9	-4.8	0.1
ZINC71479670	-4.6	-5.2	-0.6
ZINC71479671	-5.5	-5.2	0.3
ZINC71479672	-4.4	-5.3	-0.9
ZINC71479673	-5	-5.5	-0.5
ZINC71479675	-5.3	-5.6	-0.3
ZINC71479676	-5.4	-5.7	-0.3
ZINC71479677	-5.9	-6.3	-0.4
ZINC71479677	-6.4	-6.4	0
ZINC71479678	-5.5	-6.4	-0.9
ZINC71479679	-4.2	-4.9	-0.7
ZINC71479680	-5.7	-6.5	-0.8
ZINC71479681	-4.6	-4.8	-0.2
ZINC71479682	-4.5	-5	-0.5
ZINC71479683	-5.3	-5.5	-0.2
ZINC71479684	-4.9	-5.7	-0.8
ZINC71479685	-4.8	-5.4	-0.6
ZINC71479686	-4	-4.7	-0.7
ZINC71479687	-6.4	-6.1	0.3
ZINC71479687	-6.6	-6.7	-0.1
ZINC71479688	-5.2	-5.4	-0.2
ZINC71479689	-4.9	-5	-0.1
ZINC71479690	-4.8	-5.4	-0.6
ZINC71479691	-6	-5.1	0.9
ZINC71479692	-5.2	-5.1	0.1
ZINC71479694	-4	-4.6	-0.6
ZINC71479695	-3.9	-4.8	-0.9
ZINC71479696	-4.5	-4.8	-0.3
ZINC71479697	-4.6	-5.2	-0.6
ZINC71479698	-6	-5.3	0.7
ZINC71479699	-5.6	-5.8	-0.2
ZINC71479700	-6.1	-5.7	0.4
ZINC71479701	-5.9	-6.2	-0.3
ZINC71479702	-4.5	-5.4	-0.9
ZINC71479703	-4.4	-5.1	-0.7
ZINC71479704	-4.8	-4.8	0
ZINC71479705	-4.6	-5	-0.4
ZINC71479706	-4.9	-4.6	0.3
ZINC71479707	-4.6	-5.3	-0.7
ZINC71479708	-4.6	-5.7	-1.1
ZINC71479709	-4.2	-5.6	-1.4
ZINC71479710	-4.1	-4.9	-0.8
ZINC71479711	-5.7	-6.4	-0.7
ZINC71479712	-5	-5.4	-0.4
ZINC71479713	-5.1	-5.8	-0.7
ZINC71479714	-4.4	-4.8	-0.4
ZINC71479716	-5.2	-5.4	-0.2
ZINC71479717	-5.6	-5.2	0.4
ZINC71479720	-3.8	-4.1	-0.3
ZINC71479721	-6.1	-5.8	0.3
ZINC71486494	-6.4	-6.4	0
ZINC71486501	-6.4	-5.5	0.9
ZINC71486504	-6.5	-6.5	0
ZINC71486505	-4.4	-4.9	-0.5
ZINC71486507	-4.9	-5	-0.1
ZINC71486509	-6.1	-5.6	0.5
ZINC71486591	-6.3	-6.4	-0.1
ZINC71486593	-6.1	-5.9	0.2
ZINC71486648	-6.1	-5.2	0.9
ZINC71498716	-5.9	-5.2	0.7
ZINC71498721	-6.1	-6.2	-0.1
ZINC71498721	-6	-5.9	0.1
ZINC71498725	-4.5	-4.8	-0.3
ZINC71498727	-4.9	-4.9	0
ZINC71498732	-4.8	-5.7	-0.9
ZINC71498735	-5.6	-5.7	-0.1
ZINC71498739	-5.1	-5.7	-0.6
ZINC71498744	-5.4	-6.1	-0.7
ZINC71498746	-3.9	-4.2	-0.3
ZINC71498747	-4.1	-4.3	-0.2
ZINC71498750	-3.8	-4.9	-1.1
ZINC71498757	-6	-6.1	-0.1
ZINC71498757	-6	-6	0
ZINC71498761	-5.2	-5.2	0
ZINC71498769	-5.6	-5.6	0
ZINC71498772	-5.1	-5.1	0
ZINC71498777	-4.5	-4.6	-0.1
ZINC71498783	-4.9	-5.1	-0.2
ZINC71498786	-4.6	-4.7	-0.1
ZINC71498789	-4.8	-4.6	0.2
ZINC71498794	-4.3	-5	-0.7
ZINC71498798	-4.7	-5.3	-0.6
ZINC71498803	-4.8	-5.7	-0.9
ZINC71498806	-4.7	-5.3	-0.6
ZINC71498809	-5.3	-5	0.3
ZINC71498812	-5.8	-5.6	0.2
ZINC71498815	-5.6	-5.2	0.4
ZINC71498818	-4.7	-5.4	-0.7
ZINC71498820	-4.6	-5	-0.4
ZINC71498824	-5.1	-5.1	0
ZINC71498829	-5.1	-5.3	-0.2
ZINC71498832	-5.3	-5.7	-0.4
ZINC71498837	-5.6	-5.5	0.1
ZINC71498842	-5.3	-5.1	0.2
ZINC71498846	-5.4	-5.1	0.3
ZINC71498851	-5.3	-5.7	-0.4
ZINC71498857	-3.9	-4.9	-1
ZINC71498859	-5	-5.1	-0.1
ZINC71498863	-5	-5	0
ZINC71498866	-4.9	-5.1	-0.2
ZINC71498870	-6.2	-5.9	0.3
ZINC71498870	-6.2	-5.9	0.3
ZINC71498874	-4.8	-5.4	-0.6
ZINC71498877	-5.2	-5.3	-0.1
ZINC71498881	-5.2	-5	0.2
ZINC71498884	-5.7	-5.8	-0.1
ZINC71498886	-5.8	-5.5	0.3
ZINC71498886	-6	-6.1	-0.1
ZINC71498896	-5	-5	0
ZINC71498897	-5.1	-5.3	-0.2
ZINC71498902	-5.7	-5.8	-0.1
ZINC71498913	-5.7	-6.1	-0.4
ZINC71498919	-6.2	-6.3	-0.1
ZINC71498923	-5.2	-5.4	-0.2
ZINC71498928	-5.6	-5.4	0.2
ZINC71498931	-4.8	-5.5	-0.7
ZINC71498934	-3.9	-4.3	-0.4
ZINC71498937	-4.7	-5.4	-0.7
ZINC71498942	-5	-4.8	0.2
ZINC71498944	-5.1	-5.1	0
ZINC71498948	-4.6	-5.3	-0.7
ZINC71498951	-4.7	-4.8	-0.1
ZINC71498955	-4.2	-4.4	-0.2
ZINC71498959	-6.9	-5.6	1.3
ZINC71498962	-5	-5.5	-0.5
ZINC71498969	-5	-5.4	-0.4
ZINC71498978	-3.7	-4.6	-0.9
ZINC71498985	-6.2	-5.7	0.5
ZINC71498992	-4.9	-5.7	-0.8
ZINC71498994	-4.1	-4.5	-0.4
ZINC71498997	-4.9	-5	-0.1
ZINC71499001	-5.6	-6.2	-0.6
ZINC71499003	-4.8	-4.7	0.1
ZINC71499007	-4.7	-4.6	0.1
ZINC71499009	-5.1	-5.5	-0.4
ZINC71499015	-5	-5.7	-0.7
ZINC71499018	-4.7	-5	-0.3
ZINC71499032	-4.9	-5	-0.1
ZINC71499071	-6.6	-6.1	0.5
ZINC71499075	-5.4	-5.3	0.1
ZINC71499079	-5.3	-5	0.3
ZINC71499082	-4.7	-5.8	-1.1
ZINC71499086	-4.9	-5.4	-0.5
ZINC71499089	-4.9	-5.1	-0.2
ZINC71499095	-6.3	-6.3	0
ZINC71499102	-4.7	-5.7	-1
ZINC71499105	-4.8	-5.5	-0.7
ZINC71499109	-3.8	-4.2	-0.4
ZINC71499113	-3.9	-4.7	-0.8
ZINC71499117	-5.3	-5.2	0.1
ZINC71499122	-5	-4.8	0.2
ZINC71499130	-4.9	-5.2	-0.3
ZINC71499135	-5.1	-4.9	0.2
ZINC71499140	-5.4	-5.5	-0.1
ZINC71499143	-5.4	-5.4	0
ZINC71499146	-4.3	-5	-0.7
ZINC71499153	-4.9	-5.2	-0.3
ZINC71499154	-4.7	-5.2	-0.5
ZINC71499156	-4.9	-5.3	-0.4
ZINC71499158	-5.1	-5.1	0
ZINC71499160	-4	-4.8	-0.8
ZINC71499164	-4.6	-4.7	-0.1
ZINC71499167	-4.4	-4.9	-0.5
ZINC71499170	-4.2	-4.7	-0.5
ZINC71499174	-6.1	-5.9	0.2
ZINC71499182	-5.1	-5.1	0
ZINC71499186	-5.1	-5.6	-0.5
ZINC71499189	-5.1	-4.6	0.5
ZINC71499193	-4.8	-5.4	-0.6
ZINC71499198	-5.3	-5.2	0.1
ZINC71499203	-5	-5.5	-0.5
ZINC71499206	-5.4	-5.3	0.1
ZINC71499209	-5.2	-5.3	-0.1
ZINC71499213	-5.3	-6.1	-0.8
ZINC71499220	-5.1	-5.5	-0.4
ZINC71499222	-5	-5.7	-0.7
ZINC71499228	-5.8	-6.1	-0.3
ZINC71499232	-6.2	-5.4	0.8
ZINC71499238	-4.1	-4.5	-0.4
ZINC71499242	-4.8	-4.7	0.1
ZINC71499244	-5.3	-6.2	-0.9
ZINC71499248	-3.9	-5.2	-1.3
ZINC71499251	-4.3	-5	-0.7
ZINC71499254	-5.1	-5.7	-0.6
ZINC71499258	-5.7	-5.4	0.3
ZINC71499263	-4.8	-5.9	-1.1
ZINC71499268	-4.6	-5	-0.4
ZINC71499271	-4.3	-4.5	-0.2
ZINC71499287	-3.9	-4.4	-0.5
ZINC71499292	-4.6	-4.8	-0.2
ZINC71499313	-4.4	-4.5	-0.1
ZINC71499372	-3.7	-4.4	-0.7
ZINC71499406	-4.7	-5.1	-0.4
ZINC71499407	-4.8	-5.7	-0.9
ZINC71499538	-5.7	-5.2	0.5
ZINC71499542	-5.9	-5.4	0.5
ZINC71499547	-5.4	-4	1.4
ZINC71499639	-4.6	-4.4	0.2
ZINC71499683	-4	-5.2	-1.2
ZINC71511362	-4.2	-4.8	-0.6
ZINC71511433	-4.3	-4.2	0.1
ZINC71511434	-4.3	-4.5	-0.2
ZINC71511452	-4	-4.1	-0.1
ZINC71511548	-5.3	-5	0.3
ZINC71511549	-4.9	-4.8	0.1
ZINC71511770	-4.5	-4.8	-0.3
ZINC71511771	-4.5	-4.2	0.3
ZINC71511778	-4.2	-5	-0.8
ZINC71511779	-4.2	-4.7	-0.5
ZINC71511840	-4.3	-4.3	0
ZINC71511841	-3.9	-5	-1.1
ZINC71512002	-3.7	-4.5	-0.8
ZINC71512147	-4.5	-4.6	-0.1
ZINC71516516	-5.2	-5.4	-0.2
ZINC71516521	-5	-5.1	-0.1
ZINC71516523	-4.5	-5.2	-0.7
ZINC71516524	-4.6	-4.7	-0.1
ZINC71516525	-4	-4.4	-0.4
ZINC71516585	-5.2	-5.6	-0.4
ZINC71516586	-5.2	-5.2	0
ZINC71516587	-5	-5.5	-0.5
ZINC71516589	-4.6	-5.1	-0.5
ZINC71516616	-5.5	-5.2	0.3
ZINC71516618	-5.5	-5.3	0.2
ZINC71516619	-5.3	-5.2	0.1
ZINC71516622	-5.3	-4.3	1
ZINC71516627	-5.3	-4.2	1.1
ZINC71516676	-5	-4.8	0.2
ZINC71516684	-4.4	-4.8	-0.4
ZINC71516872	-5.7	-5	0.7
ZINC71518107	-5.3	-5.3	0
ZINC71524910	-4.2	-4.9	-0.7
ZINC71524911	-4.4	-4.9	-0.5
ZINC71530613	-4.6	-4	0.6
ZINC71543278	-5.2	-4.7	0.5
ZINC71543431	-5.2	-5.4	-0.2
ZINC71543465	-4.4	-4.5	-0.1
ZINC71549640	-4.9	-4.6	0.3
ZINC71549641	-4.7	-5.2	-0.5
ZINC71549642	-4.4	-4.7	-0.3
ZINC71549643	-4.5	-5.1	-0.6
ZINC71549644	-4.5	-4.6	-0.1
ZINC71549645	-3.9	-4.5	-0.6
ZINC71549654	-4.3	-4.9	-0.6
ZINC71549699	-4.1	-4.1	0
ZINC71549700	-4.1	-4.5	-0.4
ZINC71550110	-4.1	-3.9	0.2
ZINC71550571	-4.9	-5	-0.1
ZINC71550603	-5.3	-5.3	0
ZINC71561567	-5	-4.4	0.6
ZINC71561624	-4.6	-5	-0.4
ZINC71562336	-4.5	-5.2	-0.7
ZINC71573355	-6.1	-5.6	0.5
ZINC71585032	-3.9	-4.1	-0.2
ZINC71585033	-4.8	-4.1	0.7
ZINC71585035	-4.5	-4.4	0.1
ZINC71585036	-3.9	-5	-1.1
ZINC71585076	-4	-4.4	-0.4
ZINC71601440	-6.3	-5.2	1.1
ZINC71602681	-3.9	-4.2	-0.3
ZINC71605728	-4.5	-4.3	0.2
ZINC71605729	-4.2	-4.6	-0.4
ZINC71605731	-4.7	-4.1	0.6
ZINC71605732	-4.7	-4.3	0.4
ZINC71605734	-4.5	-5.3	-0.8
ZINC71605737	-4	-4.8	-0.8
ZINC71605740	-4	-4.4	-0.4
ZINC71605742	-3.5	-3.9	-0.4
ZINC71605744	-4.4	-4.9	-0.5
ZINC71605745	-6.1	-5.4	0.7
ZINC71605747	-3.7	-4	-0.3
ZINC71605748	-3.6	-3.6	0
ZINC71605749	-3.9	-4	-0.1
ZINC71605751	-3.8	-3.5	0.3
ZINC71605753	-3.8	-4.1	-0.3
ZINC71605755	-3.3	-3.9	-0.6
ZINC71605766	-4.2	-4.4	-0.2
ZINC71605772	-4.9	-5.5	-0.6
ZINC71605773	-5	-5.1	-0.1
ZINC71605775	-5.4	-5.1	0.3
ZINC71605776	-5	-6.1	-1.1
ZINC71605780	-5.2	-6.1	-0.9
ZINC71605781	-5.5	-5.5	0
ZINC71605783	-3.9	-4.5	-0.6
ZINC71605804	-3.5	-3.9	-0.4
ZINC71605809	-4.1	-4.6	-0.5
ZINC71605811	-3.9	-4.5	-0.6
ZINC71605813	-3.6	-4	-0.4
ZINC71605816	-3.5	-3.9	-0.4
ZINC71605817	-3.6	-3.3	0.3
ZINC71605819	-5.6	-6.5	-0.9
ZINC71605821	-3.7	-4.4	-0.7
ZINC71605822	-4.3	-4.3	0
ZINC71605824	-3.6	-4.2	-0.6
ZINC71605826	-3.8	-3.7	0.1
ZINC71605829	-4.7	-5.6	-0.9
ZINC71605831	-4.7	-5.4	-0.7
ZINC71605833	-5.1	-5.5	-0.4
ZINC71605836	-4.8	-5.5	-0.7
ZINC71605837	-3.8	-4.7	-0.9
ZINC71605839	-4.6	-4.5	0.1
ZINC71605841	-2.6	-2.8	-0.2
ZINC71605843	-2.5	-2.8	-0.3
ZINC71605844	-2.3	-2.8	-0.5
ZINC71605846	-2.6	-2.6	0
ZINC71605849	-3.3	-3.6	-0.3
ZINC71605851	-3.2	-3.5	-0.3
ZINC71605858	-5.1	-4.8	0.3
ZINC71605861	-3.7	-3.9	-0.2
ZINC71605862	-3.5	-3.9	-0.4
ZINC71605875	-3.4	-3.7	-0.3
ZINC71605876	-3.5	-4.2	-0.7
ZINC71605881	-4.1	-4.7	-0.6
ZINC71605883	-4.1	-5	-0.9
ZINC71605885	-4.1	-4.5	-0.4
ZINC71605887	-3.3	-3.6	-0.3
ZINC71605890	-5.6	-5.4	0.2
ZINC71605893	-5.4	-5.3	0.1
ZINC71605898	-4.2	-4.3	-0.1
ZINC71605903	-3.8	-3.6	0.2
ZINC71605905	-3.7	-3.8	-0.1
ZINC71605908	-4.8	-5.3	-0.5
ZINC71605910	-5.7	-6.8	-1.1
ZINC71605918	-3.6	-4.3	-0.7
ZINC71605920	-5.1	-4.6	0.5
ZINC71605923	-5	-4.7	0.3
ZINC71605924	-5.3	-5.2	0.1
ZINC71605926	-5.1	-4.6	0.5
ZINC71605936	-2.9	-3.4	-0.5
ZINC71605938	-3	-3.6	-0.6
ZINC71605940	-4.3	-4.6	-0.3
ZINC71605941	-4.6	-4.5	0.1
ZINC71605944	-4.7	-4	0.7
ZINC71605946	-3.5	-4.6	-1.1
ZINC71605948	-3.1	-3.6	-0.5
ZINC71605950	-4.2	-4.1	0.1
ZINC71605952	-3.8	-3.7	0.1
ZINC71605953	-4.1	-3.8	0.3
ZINC71605955	-4.4	-4.1	0.3
ZINC71605957	-5.8	-5.7	0.1
ZINC71605959	-3.6	-4.2	-0.6
ZINC71605968	-5.3	-4.9	0.4
ZINC71605976	-4.5	-5.6	-1.1
ZINC71605983	-4.1	-4.8	-0.7
ZINC71605984	-4.6	-4.8	-0.2
ZINC71606001	-5.5	-4.9	0.6
ZINC71606006	-3.2	-4	-0.8
ZINC71611864	-5.4	-5.4	0
ZINC71615482	-4.5	-5.2	-0.7
ZINC71617204	-3.9	-4.3	-0.4
ZINC71617207	-3.6	-4.5	-0.9
ZINC71617208	-4.8	-4.6	0.2
ZINC71617210	-3.6	-3.9	-0.3
ZINC71617211	-4.4	-5.1	-0.7
ZINC71617213	-3.5	-3.4	0.1
ZINC71617216	-4.1	-4.3	-0.2
ZINC71617218	-4.4	-4.7	-0.3
ZINC71617220	-4.6	-4.8	-0.2
ZINC71617221	-4.4	-4.4	0
ZINC71617223	-4.4	-5.1	-0.7
ZINC71617224	-4.7	-5	-0.3
ZINC71617226	-4.6	-4.8	-0.2
ZINC71617234	-4.3	-4.3	0
ZINC71617241	-4	-3.6	0.4
ZINC71617242	-3.6	-3.5	0.1
ZINC71617244	-3.2	-3.8	-0.6
ZINC71617246	-2.8	-3.9	-1.1
ZINC71617248	-4.7	-4.8	-0.1
ZINC71617250	-3.7	-3.9	-0.2
ZINC71617251	-3.2	-3.8	-0.6
ZINC71617253	-3.2	-3.7	-0.5
ZINC71617256	-7.2	-7.2	0
ZINC71617256	-7.1	-7.1	0
ZINC71617258	-6	-7.3	-1.3
ZINC71617260	-5.3	-6.3	-1
ZINC71617261	-5.5	-6.5	-1
ZINC71617263	-3.2	-3.9	-0.7
ZINC71617267	-4.4	-4.8	-0.4
ZINC71617279	-2.9	-3.9	-1
ZINC71617281	-3.3	-3.4	-0.1
ZINC71617293	-3.7	-4	-0.3
ZINC71617294	-4.3	-5.2	-0.9
ZINC71617298	-3.7	-3.3	0.4
ZINC71617299	-3.4	-4.1	-0.7
ZINC71617303	-3.9	-4.7	-0.8
ZINC71617305	-3.9	-4.5	-0.6
ZINC71617306	-4.3	-4.7	-0.4
ZINC71617309	-3.9	-4.9	-1
ZINC71617310	-4.4	-5	-0.6
ZINC71617315	-3.8	-4.3	-0.5
ZINC71617316	-4.5	-4.5	0
ZINC71617317	-4.3	-4.5	-0.2
ZINC71617318	-3	-3.2	-0.2
ZINC71617320	-3.1	-3.3	-0.2
ZINC71617327	-3.4	-4.2	-0.8
ZINC71617329	-4.3	-4	0.3
ZINC71617330	-4.2	-4.6	-0.4
ZINC71617331	-3.7	-4.5	-0.8
ZINC71617335	-4.5	-4.6	-0.1
ZINC71617336	-3.4	-4	-0.6
ZINC71617338	-3.4	-4.2	-0.8
ZINC71617340	-3.4	-4.1	-0.7
ZINC71617343	-3.4	-3.9	-0.5
ZINC71617344	-3.8	-4.1	-0.3
ZINC71617346	-4.1	-4.3	-0.2
ZINC71617347	-4.3	-4.5	-0.2
ZINC71617349	-4.5	-4.5	0
ZINC71617350	-4.1	-4.2	-0.1
ZINC71617352	-4.7	-4.5	0.2
ZINC71617355	-3.8	-5	-1.2
ZINC71617357	-4.4	-4.9	-0.5
ZINC71617358	-4.2	-4.1	0.1
ZINC71617360	-3.2	-3.7	-0.5
ZINC71617361	-5.1	-5	0.1
ZINC71617362	-3.4	-3.5	-0.1
ZINC71617367	-6.4	-6	0.4
ZINC71617369	-3.5	-3.4	0.1
ZINC71617371	-3.5	-3.5	0
ZINC71617372	-5.9	-5.3	0.6
ZINC71617377	-5.1	-5.2	-0.1
ZINC71617380	-5	-4.9	0.1
ZINC71617382	-4.4	-4.3	0.1
ZINC71617383	-3.7	-4.3	-0.6
ZINC71617386	-3.6	-4.2	-0.6
ZINC71617391	-3.5	-4.2	-0.7
ZINC71617393	-2.9	-3	-0.1
ZINC71617395	-2.9	-2.9	0
ZINC71617396	-2.8	-3.2	-0.4
ZINC71617398	-3.1	-3.2	-0.1
ZINC71617403	-3.8	-4	-0.2
ZINC71617404	-3.3	-4.5	-1.2
ZINC71617406	-4.8	-4.3	0.5
ZINC71617408	-3.5	-3.7	-0.2
ZINC71617416	-5.1	-4.6	0.5
ZINC71617418	-5.3	-5.2	0.1
ZINC71617420	-3.7	-4	-0.3
ZINC71617421	-4.2	-3.9	0.3
ZINC71617426	-4.4	-4.7	-0.3
ZINC71617428	-4.9	-5.5	-0.6
ZINC71617429	-6.7	-5.7	1
ZINC71617435	-3.7	-3.9	-0.2
ZINC71617437	-3.9	-3.9	0
ZINC71617468	-4.7	-4.4	0.3
ZINC71617470	-4.1	-4.2	-0.1
ZINC71617472	-3.6	-3.6	0
ZINC71617475	-3.5	-3.8	-0.3
ZINC71617476	-6	-5.9	0.1
ZINC71617478	-5	-5.1	-0.1
ZINC71617482	-3.7	-4.3	-0.6
ZINC71617483	-3.7	-4.3	-0.6
ZINC71617485	-3.5	-3.9	-0.4
ZINC71617488	-4.1	-4.7	-0.6
ZINC71617496	-3.3	-3.5	-0.2
ZINC71617497	-4.2	-4.9	-0.7
ZINC71617499	-4.2	-4.7	-0.5
ZINC71617501	-4.1	-5.1	-1
ZINC71617502	-4	-4.8	-0.8
ZINC71617507	-4	-4.3	-0.3
ZINC71617510	-4.5	-4.6	-0.1
ZINC71617512	-4.3	-4.4	-0.1
ZINC71617514	-3.6	-4.1	-0.5
ZINC71617516	-3.2	-3.9	-0.7
ZINC71617523	-4	-4.8	-0.8
ZINC71617525	-0.9	-1.1	-0.2
ZINC71617526	-4.7	-5.5	-0.8
ZINC71617528	-4.4	-4	0.4
ZINC71617530	-4.4	-4.1	0.3
ZINC71617532	-5.1	-5	0.1
ZINC71617534	-4.2	-4.7	-0.5
ZINC71617536	-4.3	-4.4	-0.1
ZINC71617541	-3.3	-3.8	-0.5
ZINC71617542	-3.8	-4.1	-0.3
ZINC71617543	-3.5	-4.6	-1.1
ZINC71617556	-4.3	-3.8	0.5
ZINC71617558	-4.1	-3.9	0.2
ZINC71617562	-3.2	-4	-0.8
ZINC71617564	-4.2	-4.4	-0.2
ZINC71617571	-4.3	-4.6	-0.3
ZINC71617575	-3.5	-4	-0.5
ZINC71617576	-3.8	-4	-0.2
ZINC71617578	-4	-4.5	-0.5
ZINC71617580	-4.4	-4.1	0.3
ZINC71617590	-4	-4	0
ZINC71617601	-4.1	-4.4	-0.3
ZINC71617605	-3.2	-3.7	-0.5
ZINC71617608	-3.3	-3.7	-0.4
ZINC71617610	-3.3	-4.1	-0.8
ZINC71617611	-4.2	-4.8	-0.6
ZINC71617614	-4	-4.4	-0.4
ZINC71617615	-4	-4.4	-0.4
ZINC71617618	-4	-4.3	-0.3
ZINC71617622	-5.2	-5.2	0
ZINC71617625	-4.4	-5.8	-1.4
ZINC71617627	-4.6	-4.5	0.1
ZINC71617631	-3.8	-4.6	-0.8
ZINC71617633	-4.2	-4.7	-0.5
ZINC71617635	-3.6	-4.3	-0.7
ZINC71617649	-5.1	-5.3	-0.2
ZINC71617651	-5.3	-4.6	0.7
ZINC71617655	-4.4	-4.8	-0.4
ZINC71617656	-3.7	-3.8	-0.1
ZINC71617658	-4	-4.8	-0.8
ZINC71617661	-4.2	-4.9	-0.7
ZINC71617672	-3.9	-4.5	-0.6
ZINC71617673	-4.3	-4.7	-0.4
ZINC71617678	-3.6	-4.2	-0.6
ZINC71617685	-3.7	-4	-0.3
ZINC71617687	-3.7	-3.8	-0.1
ZINC71617689	-4.5	-4.4	0.1
ZINC71617691	-3.8	-4.5	-0.7
ZINC71617693	-4	-4.6	-0.6
ZINC71617695	-4.3	-4.5	-0.2
ZINC71617698	-4.1	-4.1	0
ZINC71617703	-3.9	-4.7	-0.8
ZINC71617723	-3.6	-3.6	0
ZINC71617729	-4.1	-4.6	-0.5
ZINC71617732	-3.6	-3.6	0
ZINC71617734	-3.6	-4.1	-0.5
ZINC71617735	-3.9	-4.2	-0.3
ZINC71617737	-3.7	-4.3	-0.6
ZINC71617739	-3.8	-4.4	-0.6
ZINC71617742	-4.1	-5.2	-1.1
ZINC71617754	-3.9	-4.4	-0.5
ZINC71617756	-3.4	-3.7	-0.3
ZINC71617758	-3.8	-4.3	-0.5
ZINC71617761	-4.3	-4.9	-0.6
ZINC71617768	-5.3	-5.1	0.2
ZINC71617770	-4.2	-4.3	-0.1
ZINC71617771	-3.4	-3.8	-0.4
ZINC71617828	-3.7	-4.1	-0.4
ZINC71617839	-4.1	-4.3	-0.2
ZINC71617841	-4.1	-4.5	-0.4
ZINC71617843	-4.1	-4.5	-0.4
ZINC71617845	-3.6	-4.3	-0.7
ZINC71617855	-4.1	-4.5	-0.4
ZINC71617856	-4.3	-4.3	0
ZINC71617858	-4.3	-4.3	0
ZINC71617860	-3.6	-4	-0.4
ZINC71617862	-4.8	-5.3	-0.5
ZINC71617863	-4.3	-4.6	-0.3
ZINC71617873	-3.7	-4.2	-0.5
ZINC71617876	-3.8	-3.7	0.1
ZINC71617975	-3.4	-3.8	-0.4
ZINC71617977	-4.3	-4.2	0.1
ZINC71617981	-3.8	-5	-1.2
ZINC71617982	-3.9	-4.1	-0.2
ZINC71617985	-3.7	-4.2	-0.5
ZINC71617987	-4	-4.3	-0.3
ZINC71617989	-4.1	-4.2	-0.1
ZINC71617994	-3.4	-4.6	-1.2
ZINC71617997	-3.4	-4.2	-0.8
ZINC71617998	-3.7	-4.1	-0.4
ZINC71618000	-3.6	-4.1	-0.5
ZINC71618002	-4.6	-5.5	-0.9
ZINC71618003	-3.6	-3.9	-0.3
ZINC71618006	-3.6	-3.9	-0.3
ZINC71618007	-3.5	-3.9	-0.4
ZINC71618010	-3.8	-3.9	-0.1
ZINC71618011	-4.1	-4	0.1
ZINC71618012	-4.5	-5.3	-0.8
ZINC71618013	-4.1	-5.1	-1
ZINC71618015	-4.3	-5	-0.7
ZINC71618016	-4.7	-4.9	-0.2
ZINC71618019	-4.5	-5.2	-0.7
ZINC71618023	-4.8	-5.3	-0.5
ZINC71618031	-4.3	-4.5	-0.2
ZINC71618033	-3.7	-4	-0.3
ZINC71618035	-4.9	-4.8	0.1
ZINC71618085	-6	-5.7	0.3
ZINC71618086	-5.7	-6.1	-0.4
ZINC71618087	-6.2	-5.7	0.5
ZINC71618088	-5.9	-5.9	0
ZINC71618089	-4.7	-5.3	-0.6
ZINC71618090	-4.6	-5.6	-1
ZINC71618091	-4.6	-5.3	-0.7
ZINC71618092	-4.5	-5.5	-1
ZINC71618093	-5.3	-6	-0.7
ZINC71618094	-3.9	-4.3	-0.4
ZINC71618095	-3.5	-4	-0.5
ZINC71618096	-3.3	-4	-0.7
ZINC71618097	-5.7	-5.8	-0.1
ZINC71618098	-5.8	-5.2	0.6
ZINC71618099	-4.9	-4.9	0
ZINC71618102	-4	-4.5	-0.5
ZINC71618139	-4.5	-5.1	-0.6
ZINC71618140	-5.4	-4.6	0.8
ZINC71618142	-3.4	-4.1	-0.7
ZINC71618181	-5.1	-5.2	-0.1
ZINC71618182	-5.2	-5.2	0
ZINC71618183	-5	-4.8	0.2
ZINC71618184	-5.2	-5.1	0.1
ZINC71618186	-4.1	-4.6	-0.5
ZINC71618187	-4	-3.9	0.1
ZINC71618188	-3.8	-3.8	0
ZINC71618192	-4.2	-4.7	-0.5
ZINC71618193	-4.6	-4.9	-0.3
ZINC71618194	-3.5	-4.5	-1
ZINC71618195	-3.8	-4.5	-0.7
ZINC71618196	-4.3	-4.6	-0.3
ZINC71618197	-4.4	-4.7	-0.3
ZINC71618198	-3.4	-3.9	-0.5
ZINC71618199	-3.5	-3.6	-0.1
ZINC71618200	-4.4	-4.4	0
ZINC71618201	-4.4	-4.4	0
ZINC71618202	-3.4	-3.7	-0.3
ZINC71618203	-3	-3.2	-0.2
ZINC71618204	-3.5	-3.9	-0.4
ZINC71618205	-3.6	-3.3	0.3
ZINC71618206	-5.7	-5.3	0.4
ZINC71621014	-5.2	-5.6	-0.4
ZINC71621027	-3.7	-4.3	-0.6
ZINC71621030	-3.8	-4.3	-0.5
ZINC71621032	-4.4	-4.5	-0.1
ZINC71621036	-3.5	-3.4	0.1
ZINC71621038	-4.1	-4.5	-0.4
ZINC71621040	-3.9	-4	-0.1
ZINC71621050	-3	-3.4	-0.4
ZINC71621051	-3.6	-3.7	-0.1
ZINC71621057	-2.7	-3.1	-0.4
ZINC71621060	-3.7	-3.9	-0.2
ZINC71621063	-3.8	-3.6	0.2
ZINC71621067	-4.8	-4.7	0.1
ZINC71621132	-4.4	-4.6	-0.2
ZINC71621136	-3.1	-3.3	-0.2
ZINC71621143	-4.4	-4.5	-0.1
ZINC71621146	-3.4	-3.7	-0.3
ZINC71621147	-4.1	-4.7	-0.6
ZINC71621149	-3.4	-3.6	-0.2
ZINC71621159	-4.6	-5	-0.4
ZINC71621163	-4.5	-4.6	-0.1
ZINC71621164	-4.6	-4.8	-0.2
ZINC71621168	-4.5	-4.4	0.1
ZINC71621170	-3.9	-4.3	-0.4
ZINC71621173	-4.2	-4.8	-0.6
ZINC71621178	-4.1	-4.4	-0.3
ZINC71621179	-5.3	-5.1	0.2
ZINC71621181	-5.5	-5.2	0.3
ZINC71621184	-4.5	-4.9	-0.4
ZINC71621185	-4.8	-5.3	-0.5
ZINC71621187	-5.2	-5.2	0
ZINC71621189	-4.3	-5.3	-1
ZINC71621190	-3.7	-4.4	-0.7
ZINC71621272	-3.9	-5	-1.1
ZINC71621286	-5.1	-5	0.1
ZINC71621290	-5	-4.6	0.4
ZINC71621292	-5.4	-4.5	0.9
ZINC71621293	-3.8	-3.8	0
ZINC71621294	-4.1	-4	0.1
ZINC71621296	-3.9	-3.8	0.1
ZINC71621298	-3.5	-3.6	-0.1
ZINC71621300	-4.4	-4.4	0
ZINC71621302	-4	-4.3	-0.3
ZINC71621304	-3.9	-3.9	0
ZINC71621307	-3.5	-4.1	-0.6
ZINC71621313	-6	-5.9	0.1
ZINC71621315	-3.8	-4.3	-0.5
ZINC71621316	-3.7	-4.3	-0.6
ZINC71621319	-3.4	-3.8	-0.4
ZINC71621321	-3.8	-4.1	-0.3
ZINC71621323	-3.5	-3.9	-0.4
ZINC71621325	-3.5	-3.9	-0.4
ZINC71621550	-4.5	-5.2	-0.7
ZINC71621552	-4.5	-4.6	-0.1
ZINC71621555	-3.3	-2.9	0.4
ZINC71621559	-4.4	-4.7	-0.3
ZINC71621561	-4.2	-4.5	-0.3
ZINC71621563	-3.4	-4.3	-0.9
ZINC71621565	-4.3	-4.5	-0.2
ZINC71621567	-4.9	-5.4	-0.5
ZINC71621570	-4.4	-5	-0.6
ZINC71621571	-5.4	-5	0.4
ZINC71621577	-3.3	-3.8	-0.5
ZINC71621578	-3.5	-4.3	-0.8
ZINC71621585	-3.5	-3.8	-0.3
ZINC71621587	-3.2	-3.8	-0.6
ZINC71621594	-4.9	-5.1	-0.2
ZINC71621596	-5	-5.1	-0.1
ZINC71621601	-5.2	-5.3	-0.1
ZINC71621602	-5.1	-5.1	0
ZINC71621615	-5	-5.1	-0.1
ZINC71621619	-3.8	-3.8	0
ZINC71621621	-3.8	-4	-0.2
ZINC71621623	-4.1	-4.2	-0.1
ZINC71621625	-3	-3.4	-0.4
ZINC71621626	-2.9	-3.2	-0.3
ZINC71621632	-3.3	-3.6	-0.3
ZINC71621634	-6.1	-5.7	0.4
ZINC71621637	-4	-4.1	-0.1
ZINC71621645	-5.1	-5.6	-0.5
ZINC71621647	-3.5	-4.2	-0.7
ZINC71621649	-3.8	-3.7	0.1
ZINC71621651	-4.7	-5.6	-0.9
ZINC71621656	-4.3	-5.2	-0.9
ZINC71621658	-4.5	-5.5	-1
ZINC71621659	-3.8	-4.5	-0.7
ZINC71621661	-4.5	-4.7	-0.2
ZINC71621662	-4.8	-4.9	-0.1
ZINC71621664	-4.2	-4.8	-0.6
ZINC71621670	-5.9	-4.5	1.4
ZINC71621676	-3.6	-4	-0.4
ZINC71621683	-3.8	-4.7	-0.9
ZINC71621685	-4.2	-4.6	-0.4
ZINC71621690	-5.1	-6	-0.9
ZINC71621694	-4.2	-5.1	-0.9
ZINC71621699	-5.3	-5.2	0.1
ZINC71621703	-3.9	-4.2	-0.3
ZINC71621707	-4.2	-4.2	0
ZINC71621720	-5.1	-5.1	0
ZINC71621722	-4.1	-5	-0.9
ZINC71621724	-3	-3.2	-0.2
ZINC71621728	-4.2	-4.7	-0.5
ZINC71621729	-3.2	-3.8	-0.6
ZINC71621747	-5.2	-5.2	0
ZINC71621749	-5.3	-4.9	0.4
ZINC71621765	-4.2	-4.9	-0.7
ZINC71621766	-4.2	-4.6	-0.4
ZINC71621770	-4.3	-5	-0.7
ZINC71621772	-4.3	-4.9	-0.6
ZINC71621777	-3.6	-3.8	-0.2
ZINC71621779	-3.6	-3.8	-0.2
ZINC71621781	-4.1	-4.4	-0.3
ZINC71621782	-4.6	-4.1	0.5
ZINC71621784	-4	-4.5	-0.5
ZINC71621786	-3.7	-4.5	-0.8
ZINC71621787	-4.1	-4.7	-0.6
ZINC71621789	-4.1	-4.7	-0.6
ZINC71621791	-4.3	-4.4	-0.1
ZINC71639969	-4.2	-4.4	-0.2
ZINC71658595	-4.7	-4.8	-0.1
ZINC71666487	-4.4	-4.7	-0.3
ZINC71666490	-4.9	-4.7	0.2
ZINC71671035	-4.1	-5.3	-1.2
ZINC71671036	-4	-5.3	-1.3
ZINC71671041	-2.9	-3.3	-0.4
ZINC71686479	-4.9	-5	-0.1
ZINC71686481	-5.3	-4.9	0.4
ZINC71686482	-5.6	-5.3	0.3
ZINC71686483	-5	-5.2	-0.2
ZINC71714439	-5.5	-5.6	-0.1
ZINC71714441	-5.7	-5.8	-0.1
ZINC71714443	-5.1	-5.5	-0.4
ZINC71714446	-4.5	-5.1	-0.6
ZINC71714448	-4.3	-5	-0.7
ZINC71714450	-5.3	-5.3	0
ZINC71714451	-4.9	-5.3	-0.4
ZINC71714453	-5	-5.3	-0.3
ZINC71714455	-4.9	-5.5	-0.6
ZINC71714456	-5.7	-5.4	0.3
ZINC71714459	-5.3	-5.4	-0.1
ZINC71714460	-4.9	-5.2	-0.3
ZINC71714462	-4.9	-5.6	-0.7
ZINC71714464	-4.2	-5.3	-1.1
ZINC71714466	-5.8	-5.8	0
ZINC71714468	-6.6	-6.1	0.5
ZINC71714470	-5.3	-5.4	-0.1
ZINC71714471	-4.9	-5.1	-0.2
ZINC71714473	-5	-5.5	-0.5
ZINC71714474	-4.5	-4.6	-0.1
ZINC71714476	-4.1	-4.3	-0.2
ZINC71714478	-4.1	-4.4	-0.3
ZINC71714479	-4.7	-5.2	-0.5
ZINC71714480	-5	-4.6	0.4
ZINC71714483	-5.5	-5.5	0
ZINC71714485	-5.2	-5.3	-0.1
ZINC71714486	-5.9	-5.6	0.3
ZINC71714487	-5.6	-5.8	-0.2
ZINC71714489	-4.4	-5.1	-0.7
ZINC71714491	-4.4	-5.1	-0.7
ZINC71714494	-4.8	-5.4	-0.6
ZINC71714495	-5.8	-4.8	1
ZINC71714497	-4.6	-5.4	-0.8
ZINC71714498	-4.3	-5.1	-0.8
ZINC71714500	-5.5	-5.4	0.1
ZINC71714502	-5.8	-5.9	-0.1
ZINC71714503	-4	-5.1	-1.1
ZINC71714505	-4.6	-5.6	-1
ZINC71714506	-4.7	-5	-0.3
ZINC71714508	-4.6	-5.5	-0.9
ZINC71714510	-5.3	-6	-0.7
ZINC71714512	-4.9	-5.3	-0.4
ZINC71714514	-4.7	-5.5	-0.8
ZINC71714517	-5.4	-5.5	-0.1
ZINC71714518	-5.6	-5.4	0.2
ZINC71714521	-5.5	-5.4	0.1
ZINC71714522	-5.4	-5.2	0.2
ZINC71714524	-5.4	-5	0.4
ZINC71714526	-4.8	-5.8	-1
ZINC71714527	-4.9	-5.1	-0.2
ZINC71714529	-4.8	-5.8	-1
ZINC71714530	-5.5	-5.7	-0.2
ZINC71714532	-5.5	-5.9	-0.4
ZINC71714534	-5.7	-5.5	0.2
ZINC71714536	-5.2	-5.5	-0.3
ZINC71714539	-4.2	-4.7	-0.5
ZINC71714540	-4.4	-4.2	0.2
ZINC71714542	-4.1	-4.5	-0.4
ZINC71714544	-4.9	-5.3	-0.4
ZINC71714546	-5.4	-5.3	0.1
ZINC71714548	-4.6	-4.7	-0.1
ZINC71714551	-4.8	-5.4	-0.6
ZINC71714553	-4.8	-6	-1.2
ZINC71714554	-4.9	-5.5	-0.6
ZINC71714589	-4.8	-5.8	-1
ZINC71714591	-4.8	-5.2	-0.4
ZINC71714595	-4.8	-5.9	-1.1
ZINC71714597	-4.4	-5.2	-0.8
ZINC71714599	-4.7	-5.6	-0.9
ZINC71714601	-4.9	-5.5	-0.6
ZINC71714602	-5.6	-5.5	0.1
ZINC71714605	-6.1	-5.6	0.5
ZINC71714607	-5.3	-5.5	-0.2
ZINC71714608	-5	-5.2	-0.2
ZINC71714611	-5.9	-5.5	0.4
ZINC71714614	-5.8	-6.2	-0.4
ZINC71714617	-5.2	-5.1	0.1
ZINC71714619	-5.7	-5.4	0.3
ZINC71714621	-4.5	-5.5	-1
ZINC71714624	-4.6	-4.7	-0.1
ZINC71714626	-5.8	-6.7	-0.9
ZINC71714628	-5.4	-5.5	-0.1
ZINC71714630	-5.2	-5.1	0.1
ZINC71714632	-5.4	-6.1	-0.7
ZINC71714633	-4.2	-4.8	-0.6
ZINC71714634	-5.1	-5.3	-0.2
ZINC71714637	-4.9	-5.5	-0.6
ZINC71714638	-5.2	-6.3	-1.1
ZINC71714639	-5.4	-5.8	-0.4
ZINC71714643	-4.2	-4.5	-0.3
ZINC71714645	-4.8	-5	-0.2
ZINC71714647	-6.1	-5.8	0.3
ZINC71714649	-6	-5.8	0.2
ZINC71714650	-4.8	-5.5	-0.7
ZINC71714652	-4.7	-5	-0.3
ZINC71714654	-5.2	-5.1	0.1
ZINC71714657	-4.7	-5	-0.3
ZINC71714659	-4.8	-5.4	-0.6
ZINC71714661	-4.9	-6	-1.1
ZINC71714663	-5.9	-6.4	-0.5
ZINC71714664	-5.7	-4.2	1.5
ZINC71714666	-4.2	-4.6	-0.4
ZINC71714667	-4.5	-4.8	-0.3
ZINC71714670	-4.8	-4.9	-0.1
ZINC71714673	-3.7	-5.2	-1.5
ZINC71714675	-5	-5.5	-0.5
ZINC71714677	-4.9	-5.1	-0.2
ZINC71714680	-5.6	-5.3	0.3
ZINC71714682	-5.4	-5.4	0
ZINC71714684	-5.9	-5.3	0.6
ZINC71714686	-4.6	-4.8	-0.2
ZINC71714687	-5.4	-5.7	-0.3
ZINC71714689	-4.4	-5	-0.6
ZINC71714691	-4.8	-5.4	-0.6
ZINC71714693	-4.6	-5.2	-0.6
ZINC71714694	-5.7	-4.9	0.8
ZINC71714697	-4.2	-4.9	-0.7
ZINC71714699	-5.5	-5	0.5
ZINC71714700	-4.8	-5.6	-0.8
ZINC71714702	-4.5	-5	-0.5
ZINC71714704	-4.9	-4.8	0.1
ZINC71714705	-4.3	-5.3	-1
ZINC71714707	-6	-5.3	0.7
ZINC71714710	-5.7	-6.1	-0.4
ZINC71714712	-4.9	-5.2	-0.3
ZINC71714713	-5.7	-5.3	0.4
ZINC71714716	-5.4	-5.4	0
ZINC71714717	-5	-5.4	-0.4
ZINC71714719	-4	-4.7	-0.7
ZINC71714721	-5.7	-6	-0.3
ZINC71714723	-5.2	-5.1	0.1
ZINC71714725	-5.5	-5.3	0.2
ZINC71714728	-4	-5	-1
ZINC71714730	-5.9	-6.2	-0.3
ZINC71714732	-5.7	-5.7	0
ZINC71714734	-4.1	-4.8	-0.7
ZINC71714736	-4.4	-4.7	-0.3
ZINC71714738	-3.9	-5.4	-1.5
ZINC71714740	-5.5	-5.5	0
ZINC71714742	-4.6	-4.7	-0.1
ZINC71714744	-4.7	-5.8	-1.1
ZINC71714745	-4.8	-5.1	-0.3
ZINC71714747	-5	-5.7	-0.7
ZINC71714748	-4	-4.7	-0.7
ZINC71714753	-4.8	-5	-0.2
ZINC71714755	-4.5	-5	-0.5
ZINC71714757	-4.5	-4.8	-0.3
ZINC71714759	-4.8	-4.9	-0.1
ZINC71714761	-4.5	-4.8	-0.3
ZINC71714762	-4.7	-5.5	-0.8
ZINC71714764	-5.8	-5.8	0
ZINC71714766	-4.6	-5.6	-1
ZINC71714768	-4.7	-5	-0.3
ZINC71714770	-4.9	-5.7	-0.8
ZINC71714773	-5.4	-5.4	0
ZINC71714774	-5.5	-5.7	-0.2
ZINC71714776	-5.9	-6.6	-0.7
ZINC71714778	-5.4	-6.4	-1
ZINC71714779	-5.5	-5.4	0.1
ZINC71714781	-4.8	-5.8	-1
ZINC71714783	-5	-6.4	-1.4
ZINC71714785	-5.2	-5.4	-0.2
ZINC71714789	-5.5	-5.9	-0.4
ZINC71714793	-5	-4.8	0.2
ZINC71714794	-4.8	-5.1	-0.3
ZINC71714796	-4.6	-5.9	-1.3
ZINC71714798	-4.1	-5.1	-1
ZINC71714800	-4	-4.3	-0.3
ZINC71714803	-4.7	-5.4	-0.7
ZINC71714805	-4.7	-5.3	-0.6
ZINC71714807	-4.6	-4.6	0
ZINC71714809	-3.7	-4.3	-0.6
ZINC71714810	-4.2	-3.9	0.3
ZINC71714812	-4.7	-4.2	0.5
ZINC71714815	-4.5	-5.1	-0.6
ZINC71714817	-4.7	-5.4	-0.7
ZINC71714820	-5	-5.2	-0.2
ZINC71714824	-5.5	-5.3	0.2
ZINC71714826	-5.4	-5.5	-0.1
ZINC71714828	-6.3	-6.3	0
ZINC71714829	-5.7	-6.5	-0.8
ZINC71714831	-5.1	-4.5	0.6
ZINC71714833	-4.6	-5.5	-0.9
ZINC71714835	-4.4	-5.6	-1.2
ZINC71714838	-5.3	-5.4	-0.1
ZINC71714839	-4.7	-5.7	-1
ZINC71714841	-5.4	-5.5	-0.1
ZINC71714843	-5.5	-4.8	0.7
ZINC71714846	-5.5	-5.7	-0.2
ZINC71714850	-5.7	-6	-0.3
ZINC71714853	-5.7	-5.5	0.2
ZINC71714855	-4.3	-4.7	-0.4
ZINC71714856	-4.8	-5.7	-0.9
ZINC71714859	-4	-4.6	-0.6
ZINC71714861	-5	-5.2	-0.2
ZINC71714864	-5.6	-6.3	-0.7
ZINC71714867	-4.2	-4.9	-0.7
ZINC71714869	-4.1	-4.8	-0.7
ZINC71714872	-4.7	-5.5	-0.8
ZINC71714877	-5.4	-5	0.4
ZINC71714880	-5.3	-5.8	-0.5
ZINC71714882	-4.6	-5.3	-0.7
ZINC71714884	-6	-5.8	0.2
ZINC71714886	-5	-5.2	-0.2
ZINC71714887	-4.5	-5.3	-0.8
ZINC71714890	-6.7	-5.8	0.9
ZINC71714892	-6.4	-6.8	-0.4
ZINC71714895	-5	-5.2	-0.2
ZINC71714898	-4.3	-5.3	-1
ZINC71714900	-4.9	-4.9	0
ZINC71714902	-4.5	-5.6	-1.1
ZINC71714904	-4.7	-4.5	0.2
ZINC71714906	-6.1	-5.1	1
ZINC71714908	-5.5	-5.7	-0.2
ZINC71714909	-5.9	-6	-0.1
ZINC71714912	-5.2	-6.1	-0.9
ZINC71714914	-4.2	-4.8	-0.6
ZINC71714916	-4.1	-4.5	-0.4
ZINC71714917	-4.5	-5.1	-0.6
ZINC71714919	-4.7	-4.8	-0.1
ZINC71714921	-5.2	-5.3	-0.1
ZINC71714923	-5.7	-5.2	0.5
ZINC71714924	-4.7	-4.9	-0.2
ZINC71714926	-5.5	-5.3	0.2
ZINC71714928	-5.7	-5.4	0.3
ZINC71714933	-4.8	-5.1	-0.3
ZINC71714935	-4.2	-4.6	-0.4
ZINC71714936	-4.6	-5.3	-0.7
ZINC71714938	-6.1	-5.6	0.5
ZINC71714941	-5.3	-5.7	-0.4
ZINC71714944	-5.5	-4.9	0.6
ZINC71714946	-6	-5.6	0.4
ZINC71714947	-4.1	-4.5	-0.4
ZINC71714949	-3.9	-4.7	-0.8
ZINC71714951	-5.2	-5.2	0
ZINC71714953	-5.2	-5.2	0
ZINC71714956	-4.6	-4.8	-0.2
ZINC71714958	-4.3	-4.8	-0.5
ZINC71714959	-5	-5.2	-0.2
ZINC71714961	-4.5	-5.3	-0.8
ZINC71714962	-4.8	-5	-0.2
ZINC71714964	-4.9	-5.2	-0.3
ZINC71714966	-4.8	-4.8	0
ZINC71714969	-6.2	-5.5	0.7
ZINC71714971	-5.4	-5.6	-0.2
ZINC71714973	-4.5	-4.8	-0.3
ZINC71714975	-5.7	-5.8	-0.1
ZINC71714977	-6	-5.6	0.4
ZINC71714979	-5.2	-5.1	0.1
ZINC71714981	-5.4	-5.4	0
ZINC71714983	-5.1	-5	0.1
ZINC71714985	-4.9	-4.9	0
ZINC71714986	-4.8	-4.3	0.5
ZINC71714988	-5.1	-5.4	-0.3
ZINC71714990	-5.4	-5.3	0.1
ZINC71714992	-5.5	-5.5	0
ZINC71714993	-4.9	-5	-0.1
ZINC71714995	-5.7	-4.9	0.8
ZINC71714997	-6.1	-5.5	0.6
ZINC71714999	-6.4	-6.2	0.2
ZINC71715001	-6.6	-5.9	0.7
ZINC71715003	-4.9	-5.3	-0.4
ZINC71715005	-6	-5.3	0.7
ZINC71715007	-4.2	-4.7	-0.5
ZINC71715010	-4	-4.6	-0.6
ZINC71715012	-4.5	-4.8	-0.3
ZINC71715013	-5.4	-5.7	-0.3
ZINC71715015	-5.7	-6.1	-0.4
ZINC71715083	-5.1	-5	0.1
ZINC71715085	-5.2	-5.7	-0.5
ZINC71715086	-4.4	-5.1	-0.7
ZINC71715087	-4.5	-4.9	-0.4
ZINC71715091	-4.6	-4.9	-0.3
ZINC71715094	-5.2	-5.3	-0.1
ZINC71715096	-5.2	-5.4	-0.2
ZINC71715098	-5	-5.8	-0.8
ZINC71715100	-4.3	-4.7	-0.4
ZINC71715101	-4.6	-5.3	-0.7
ZINC71715103	-4.8	-5.1	-0.3
ZINC71715104	-4.6	-5.7	-1.1
ZINC71715106	-3.9	-4.6	-0.7
ZINC71715107	-4.8	-5.6	-0.8
ZINC71715110	-5.6	-5.8	-0.2
ZINC71715113	-4.6	-5.4	-0.8
ZINC71715115	-5.4	-4.6	0.8
ZINC71715118	-4.8	-4.6	0.2
ZINC71715120	-4.6	-4.7	-0.1
ZINC71715122	-5.1	-5.4	-0.3
ZINC71715124	-5.1	-5.7	-0.6
ZINC71715126	-5	-5.5	-0.5
ZINC71715128	-5	-5.5	-0.5
ZINC71715130	-5.5	-5.4	0.1
ZINC71715132	-5.9	-5.6	0.3
ZINC71715133	-5.2	-5.9	-0.7
ZINC71715136	-4.2	-4.5	-0.3
ZINC71715138	-4.6	-4.4	0.2
ZINC71715140	-4	-4.1	-0.1
ZINC71715142	-4.6	-5.3	-0.7
ZINC71715143	-4.4	-5.2	-0.8
ZINC71715145	-4.8	-4.2	0.6
ZINC71715147	-4.5	-5	-0.5
ZINC71715149	-4.9	-5.4	-0.5
ZINC71715152	-5.7	-5.6	0.1
ZINC71715154	-4.9	-5.2	-0.3
ZINC71715158	-6.2	-6	0.2
ZINC71715160	-6.4	-5.9	0.5
ZINC71715162	-4.1	-4.3	-0.2
ZINC71715163	-5.2	-5.5	-0.3
ZINC71715165	-5.9	-5.8	0.1
ZINC71715262	-5	-4.7	0.3
ZINC71715264	-4.4	-4.5	-0.1
ZINC71715266	-5.2	-5.4	-0.2
ZINC71715268	-5.5	-5.3	0.2
ZINC71715270	-4.6	-5	-0.4
ZINC71715272	-6.3	-5.8	0.5
ZINC71715274	-6.5	-6.6	-0.1
ZINC71715276	-6.2	-6.1	0.1
ZINC71715278	-4.9	-5.4	-0.5
ZINC71715280	-5.1	-5	0.1
ZINC71715282	-5.6	-5.4	0.2
ZINC71715283	-6.1	-5.9	0.2
ZINC71715285	-6.3	-6.1	0.2
ZINC71715287	-5.7	-5.2	0.5
ZINC71715289	-4.5	-5.2	-0.7
ZINC71715293	-5.7	-6	-0.3
ZINC71715295	-5.9	-6	-0.1
ZINC71715296	-5.4	-4.8	0.6
ZINC71715299	-5.7	-4.7	1
ZINC71715300	-5.4	-5.6	-0.2
ZINC71715301	-5.3	-5.3	0
ZINC71715303	-4.4	-5.2	-0.8
ZINC71715305	-4.6	-5.2	-0.6
ZINC71715307	-4.8	-5.2	-0.4
ZINC71715309	-5.4	-5.2	0.2
ZINC71715311	-4.2	-6	-1.8
ZINC71715313	-4.5	-5.1	-0.6
ZINC71715315	-5.5	-6	-0.5
ZINC71715317	-5	-5.5	-0.5
ZINC71715318	-6.7	-5.6	1.1
ZINC71715321	-5.1	-5.6	-0.5
ZINC71715323	-5.3	-5.8	-0.5
ZINC71715325	-6	-5.8	0.2
ZINC71715327	-6.1	-6.1	0
ZINC71715329	-4.7	-5.5	-0.8
ZINC71715333	-4.8	-5.3	-0.5
ZINC71715336	-6	-6.1	-0.1
ZINC71715337	-4.7	-5.1	-0.4
ZINC71715339	-6.6	-6.5	0.1
ZINC71715342	-5.2	-5.7	-0.5
ZINC71730213	-5.2	-5	0.2
ZINC71730214	-4.7	-5.1	-0.4
ZINC71730215	-5.4	-5.6	-0.2
ZINC71730216	-5.1	-5.8	-0.7
ZINC71730217	-5.9	-5.2	0.7
ZINC71730218	-5.4	-5.6	-0.2
ZINC71730219	-4.2	-4.8	-0.6
ZINC71730220	-4.3	-5	-0.7
ZINC71730221	-5.1	-5.1	0
ZINC71730222	-5.9	-4.6	1.3
ZINC71730223	-5.9	-5	0.9
ZINC71730224	-4.4	-5.3	-0.9
ZINC71730225	-5.1	-5.6	-0.5
ZINC71730226	-4.5	-4.9	-0.4
ZINC71730227	-4.2	-4.4	-0.2
ZINC71730228	-4.2	-5.2	-1
ZINC71730229	-6	-5.7	0.3
ZINC71730230	-5.6	-5.7	-0.1
ZINC71730231	-4.3	-4.7	-0.4
ZINC71730232	-6.2	-6.3	-0.1
ZINC71730233	-6.1	-6.2	-0.1
ZINC71730234	-4.7	-5	-0.3
ZINC71730235	-5	-4.7	0.3
ZINC71730236	-4	-4.5	-0.5
ZINC71730237	-5.4	-5.8	-0.4
ZINC71730238	-4.2	-5.1	-0.9
ZINC71730239	-5.6	-5.5	0.1
ZINC71730240	-4.9	-4.8	0.1
ZINC71730241	-5.2	-4.4	0.8
ZINC71730242	-5.8	-5.3	0.5
ZINC71730243	-5.7	-5.5	0.2
ZINC71730244	-5.6	-5.7	-0.1
ZINC71730245	-6.2	-5.8	0.4
ZINC71730246	-5.4	-5.3	0.1
ZINC71730247	-4.6	-5.5	-0.9
ZINC71730248	-4.4	-4.8	-0.4
ZINC71730249	-4.4	-5.2	-0.8
ZINC71730250	-5	-5.3	-0.3
ZINC71730251	-5.2	-5.7	-0.5
ZINC71730252	-5.7	-5.2	0.5
ZINC71730253	-5.2	-4.6	0.6
ZINC71730254	-4.9	-5.4	-0.5
ZINC71730255	-4.9	-5.5	-0.6
ZINC71730256	-4.3	-4.9	-0.6
ZINC71730257	-4.8	-5.2	-0.4
ZINC71730258	-5	-5.4	-0.4
ZINC71730259	-4.5	-4.6	-0.1
ZINC71730260	-4.6	-4.8	-0.2
ZINC71730261	-4.4	-5.2	-0.8
ZINC71730262	-5	-5.4	-0.4
ZINC71730263	-5.5	-5.5	0
ZINC71730264	-5.6	-6.3	-0.7
ZINC71730265	-6.4	-6.5	-0.1
ZINC71730266	-6.7	-6.7	0
ZINC71730267	-6.3	-5.1	1.2
ZINC71730268	-5.3	-5.3	0
ZINC71730269	-4.3	-5	-0.7
ZINC71730270	-4	-4.8	-0.8
ZINC71730271	-5.1	-5.4	-0.3
ZINC71730272	-4.7	-4.7	0
ZINC71730273	-4.6	-5.1	-0.5
ZINC71730274	-4.5	-4.8	-0.3
ZINC71730275	-4.6	-4.9	-0.3
ZINC71730276	-4.9	-4.9	0
ZINC71730277	-6.1	-5.4	0.7
ZINC71730278	-5.2	-5.4	-0.2
ZINC71730279	-5.1	-5.2	-0.1
ZINC71730280	-5.4	-5.3	0.1
ZINC71730283	-4.8	-5.3	-0.5
ZINC71730284	-4.5	-4.5	0
ZINC71730285	-5.9	-6	-0.1
ZINC71730286	-5.7	-6.1	-0.4
ZINC71730287	-4.8	-5.2	-0.4
ZINC71730288	-4.4	-5	-0.6
ZINC71730289	-4.5	-4.4	0.1
ZINC71730290	-5.1	-5.2	-0.1
ZINC71730291	-4.8	-5.5	-0.7
ZINC71730292	-4.6	-5	-0.4
ZINC71730293	-5.9	-5.4	0.5
ZINC71730294	-5.4	-5.5	-0.1
ZINC71730295	-5.6	-5.5	0.1
ZINC71730296	-5.1	-5.3	-0.2
ZINC71730297	-4.8	-5.2	-0.4
ZINC71730298	-4.7	-5.4	-0.7
ZINC71730299	-5.7	-5.4	0.3
ZINC71730300	-5.9	-5.3	0.6
ZINC71730301	-5.5	-5.6	-0.1
ZINC71730302	-5.6	-4.9	0.7
ZINC71730303	-4.7	-5.5	-0.8
ZINC71730304	-5	-5.4	-0.4
ZINC71730305	-5.4	-5.4	0
ZINC71730306	-5.9	-5.9	0
ZINC71730307	-4.9	-5.2	-0.3
ZINC71730308	-4.7	-6.1	-1.4
ZINC71730309	-4.8	-5.3	-0.5
ZINC71730310	-4.5	-5.1	-0.6
ZINC71730311	-5.5	-5.6	-0.1
ZINC71730312	-5.8	-5.4	0.4
ZINC71730313	-5.5	-5.5	0
ZINC71730314	-5	-5	0
ZINC71730315	-4.8	-5	-0.2
ZINC71730316	-5.4	-4.9	0.5
ZINC71730317	-5	-5.5	-0.5
ZINC71730318	-4.6	-4.9	-0.3
ZINC71730319	-5.5	-5.5	0
ZINC71730320	-5.4	-5.4	0
ZINC71730321	-4.8	-5.8	-1
ZINC71730322	-5.7	-5.3	0.4
ZINC71730323	-5.5	-6.2	-0.7
ZINC71730324	-5.4	-6	-0.6
ZINC71730325	-5.5	-5.8	-0.3
ZINC71730326	-4.4	-4.5	-0.1
ZINC71730327	-3.7	-4.3	-0.6
ZINC71730328	-5.6	-5	0.6
ZINC71730329	-5	-5.5	-0.5
ZINC71730330	-4.9	-5.3	-0.4
ZINC71730332	-4.9	-5.2	-0.3
ZINC71730333	-6.6	-6.1	0.5
ZINC71730334	-6.7	-6.6	0.1
ZINC71730335	-5.9	-5.3	0.6
ZINC71730336	-5.6	-5.3	0.3
ZINC71730337	-5.2	-5.4	-0.2
ZINC71730338	-4.5	-5.3	-0.8
ZINC71730339	-5.6	-5.7	-0.1
ZINC71730340	-6	-5.5	0.5
ZINC71730341	-4.6	-5.1	-0.5
ZINC71730342	-4.9	-5.1	-0.2
ZINC71730343	-5.5	-6.3	-0.8
ZINC71730344	-5.7	-6.5	-0.8
ZINC71730345	-4.9	-5.5	-0.6
ZINC71730346	-5.4	-5.5	-0.1
ZINC71730347	-5	-4.8	0.2
ZINC71730348	-4.5	-5.4	-0.9
ZINC71730349	-5.1	-5.7	-0.6
ZINC71730350	-5.7	-5.4	0.3
ZINC71730351	-5	-4.9	0.1
ZINC71730352	-6	-5.5	0.5
ZINC71730354	-4.8	-5.1	-0.3
ZINC71730355	-5	-5	0
ZINC71730356	-4.8	-5.9	-1.1
ZINC71730357	-4.9	-5.4	-0.5
ZINC71730358	-5.6	-5	0.6
ZINC71730359	-4.4	-4.3	0.1
ZINC71730360	-5.3	-6.4	-1.1
ZINC71730361	-5.2	-5.4	-0.2
ZINC71730362	-6.1	-5.3	0.8
ZINC71730363	-5.3	-5.1	0.2
ZINC71730364	-5.6	-5.6	0
ZINC71730365	-5.9	-5.9	0
ZINC71730366	-5.5	-6	-0.5
ZINC71730367	-6.1	-6	0.1
ZINC71730368	-5.8	-5.9	-0.1
ZINC71730369	-5.4	-5.5	-0.1
ZINC71730370	-4.4	-4.8	-0.4
ZINC71730371	-5.8	-5	0.8
ZINC71730372	-6.3	-6.2	0.1
ZINC71730373	-5	-5.6	-0.6
ZINC71730374	-6.7	-6.1	0.6
ZINC71730375	-5.8	-5.5	0.3
ZINC71730376	-4.1	-4.7	-0.6
ZINC71730377	-4.9	-4.7	0.2
ZINC71730378	-4.8	-4.3	0.5
ZINC71730379	-4.1	-5.2	-1.1
ZINC71730380	-4.1	-4.8	-0.7
ZINC71730381	-4.9	-5.2	-0.3
ZINC71730382	-5.3	-5.3	0
ZINC71730383	-4.1	-4.7	-0.6
ZINC71730384	-4.2	-4	0.2
ZINC71738396	-5.6	-5.4	0.2
ZINC71738397	-5	-5.8	-0.8
ZINC71738398	-4.7	-5.2	-0.5
ZINC71738399	-4.7	-5	-0.3
ZINC71738400	-4.6	-5.1	-0.5
ZINC71738401	-5.1	-5.1	0
ZINC71738402	-5.2	-5	0.2
ZINC71738403	-5	-5.3	-0.3
ZINC71738404	-5.3	-5.2	0.1
ZINC71738405	-4.5	-5.6	-1.1
ZINC71738406	-4.2	-5	-0.8
ZINC71738407	-4.9	-4.8	0.1
ZINC71738408	-4.3	-5.1	-0.8
ZINC71738409	-4.8	-5.2	-0.4
ZINC71738410	-4.8	-4.9	-0.1
ZINC71738411	-4.6	-4.8	-0.2
ZINC71738412	-4.2	-4.6	-0.4
ZINC71738413	-5.2	-5.6	-0.4
ZINC71738414	-5.2	-5.6	-0.4
ZINC71738415	-4.2	-4.5	-0.3
ZINC71738416	-4.3	-4.4	-0.1
ZINC71738417	-4.9	-4.9	0
ZINC71738418	-4.6	-5.4	-0.8
ZINC71738419	-4.6	-5.1	-0.5
ZINC71738420	-4.5	-4.5	0
ZINC71738421	-5.3	-5.8	-0.5
ZINC71738422	-5	-5.4	-0.4
ZINC71738423	-4.4	-4.8	-0.4
ZINC71738424	-4.3	-5	-0.7
ZINC71738425	-3.9	-4.7	-0.8
ZINC71738426	-4.3	-4.8	-0.5
ZINC71738427	-4.9	-5.8	-0.9
ZINC71738428	-4.1	-4.9	-0.8
ZINC71738429	-4.8	-5.1	-0.3
ZINC71738430	-4.3	-4.7	-0.4
ZINC71738431	-4.3	-4.8	-0.5
ZINC71738432	-4.8	-5.4	-0.6
ZINC71738433	-4.4	-5.4	-1
ZINC71738434	-4.3	-5.4	-1.1
ZINC71738435	-5.5	-6.5	-1
ZINC71738436	-6.1	-5.7	0.4
ZINC71738437	-5.3	-5.8	-0.5
ZINC71738438	-4.1	-4.8	-0.7
ZINC71738439	-4	-4.4	-0.4
ZINC71738440	-5.4	-5.9	-0.5
ZINC71738441	-5.8	-5	0.8
ZINC71738442	-5.1	-5.4	-0.3
ZINC71738443	-6.2	-6	0.2
ZINC71738444	-6.2	-5.7	0.5
ZINC71738445	-5.7	-5.4	0.3
ZINC71738446	-5.3	-4.8	0.5
ZINC71738447	-5.4	-4.5	0.9
ZINC71738448	-5.6	-5.8	-0.2
ZINC71738449	-5.4	-6.5	-1.1
ZINC71738450	-5.2	-5.2	0
ZINC71738451	-5.7	-5.7	0
ZINC71738452	-5.8	-5.1	0.7
ZINC71738453	-4.8	-5.1	-0.3
ZINC71738454	-5.2	-5.2	0
ZINC71738455	-5.5	-5.4	0.1
ZINC71738456	-4.4	-5.6	-1.2
ZINC71738457	-4.1	-4.4	-0.3
ZINC71738458	-5.4	-5.8	-0.4
ZINC71738459	-5.5	-5.4	0.1
ZINC71738460	-4.6	-5.4	-0.8
ZINC71738463	-5.1	-5.9	-0.8
ZINC71738464	-4.7	-5.3	-0.6
ZINC71738465	-5.4	-5.1	0.3
ZINC71738466	-4.7	-5.2	-0.5
ZINC71738467	-4.9	-5.2	-0.3
ZINC71738468	-5.2	-5.7	-0.5
ZINC71738469	-5.1	-5.7	-0.6
ZINC71738470	-5.5	-5.7	-0.2
ZINC71738471	-4.4	-4.9	-0.5
ZINC71738472	-4.4	-5.2	-0.8
ZINC71738473	-4.2	-5.5	-1.3
ZINC71738474	-6.4	-5.8	0.6
ZINC71738475	-6.1	-6.2	-0.1
ZINC71738476	-4.7	-5.8	-1.1
ZINC71738477	-4.7	-5.5	-0.8
ZINC71738478	-4.6	-4.7	-0.1
ZINC71738479	-4.1	-4.5	-0.4
ZINC71738480	-4.2	-4.6	-0.4
ZINC71738481	-5.5	-5.8	-0.3
ZINC71738482	-5.2	-5.5	-0.3
ZINC71738483	-5.2	-5.6	-0.4
ZINC71738484	-4.4	-5.2	-0.8
ZINC71738485	-4.1	-5.3	-1.2
ZINC71738486	-5.2	-5.4	-0.2
ZINC71738487	-5.2	-5	0.2
ZINC71738488	-6	-5.4	0.6
ZINC71738489	-5.8	-5.7	0.1
ZINC71738490	-4.8	-5.3	-0.5
ZINC71738491	-4.7	-4.6	0.1
ZINC71738492	-5.5	-5.5	0
ZINC71738493	-5.5	-5.5	0
ZINC71738494	-4.5	-4.6	-0.1
ZINC71738495	-4.7	-4.3	0.4
ZINC71738496	-5.6	-5.6	0
ZINC71738497	-4.2	-5.6	-1.4
ZINC71738500	-5.1	-5.8	-0.7
ZINC71738501	-5.4	-5.2	0.2
ZINC71738502	-4.8	-5.1	-0.3
ZINC71738503	-5.2	-4.9	0.3
ZINC71738504	-4.1	-4.1	0
ZINC71738505	-5.1	-5.7	-0.6
ZINC71738506	-5.1	-5.8	-0.7
ZINC71738507	-4.3	-4.8	-0.5
ZINC71738508	-5.4	-5.3	0.1
ZINC71738509	-5.1	-5.6	-0.5
ZINC71738510	-3.9	-4.9	-1
ZINC71738511	-4	-5.2	-1.2
ZINC71738512	-4.6	-5	-0.4
ZINC71738513	-5.1	-5.3	-0.2
ZINC71738514	-6.2	-6.2	0
ZINC71738515	-6.2	-6.1	0.1
ZINC71738516	-4.4	-4.8	-0.4
ZINC71738517	-4.8	-5.4	-0.6
ZINC71738518	-4.9	-5.8	-0.9
ZINC71738519	-4.2	-5.1	-0.9
ZINC71738520	-4.2	-5.2	-1
ZINC71738523	-4.9	-5.3	-0.4
ZINC71738524	-5.5	-5.6	-0.1
ZINC71738525	-5.1	-5.3	-0.2
ZINC71738526	-5.3	-5.2	0.1
ZINC71738527	-4.9	-5	-0.1
ZINC71738528	-4.2	-4.5	-0.3
ZINC71738529	-4.6	-4.6	0
ZINC71738530	-6.2	-6.2	0
ZINC71738531	-5.5	-5.7	-0.2
ZINC71738532	-5.3	-5.6	-0.3
ZINC71738533	-4.5	-4.9	-0.4
ZINC71738534	-4.8	-5.7	-0.9
ZINC71738535	-4.4	-5.8	-1.4
ZINC71738536	-5.3	-5.6	-0.3
ZINC71738537	-5.6	-5.8	-0.2
ZINC71738538	-4.9	-4.8	0.1
ZINC71738539	-5.1	-5.1	0
ZINC71738540	-4.9	-5.6	-0.7
ZINC71738541	-4.6	-4.7	-0.1
ZINC71738542	-5.7	-5.9	-0.2
ZINC71738543	-6.5	-5.6	0.9
ZINC71738544	-5.9	-5.4	0.5
ZINC71738545	-6	-5.2	0.8
ZINC71738546	-5.5	-5.7	-0.2
ZINC71738547	-5.2	-4.9	0.3
ZINC71738548	-4.1	-5.3	-1.2
ZINC71738549	-5.7	-5.4	0.3
ZINC71738550	-4.5	-5	-0.5
ZINC71738551	-4.5	-4.9	-0.4
ZINC71738552	-5.5	-5.6	-0.1
ZINC71738553	-3.9	-4.4	-0.5
ZINC71738554	-5.5	-5.5	0
ZINC71738555	-5.5	-5.7	-0.2
ZINC71738558	-5.1	-4.8	0.3
ZINC71738559	-4.4	-4.2	0.2
ZINC71738560	-4.6	-4.9	-0.3
ZINC71738561	-5	-4.7	0.3
ZINC71738562	-5.1	-5.5	-0.4
ZINC71738563	-5.7	-5.9	-0.2
ZINC71738564	-5	-5.5	-0.5
ZINC71738565	-5	-5.5	-0.5
ZINC71738566	-4.3	-5.2	-0.9
ZINC71738567	-6.1	-5	1.1
ZINC71738568	-5.1	-5.3	-0.2
ZINC71738569	-5.1	-4.1	1
ZINC71738570	-3.8	-4.5	-0.7
ZINC71738571	-5.7	-6.1	-0.4
ZINC71738572	-5.9	-5.6	0.3
ZINC71738573	-5.1	-6.5	-1.4
ZINC71738574	-4.9	-5.7	-0.8
ZINC71738575	-5.3	-5.3	0
ZINC71738576	-5.2	-5.6	-0.4
ZINC71738577	-5.7	-5.4	0.3
ZINC71738578	-5.4	-5.3	0.1
ZINC71738579	-5.6	-5.9	-0.3
ZINC71738580	-5.4	-5.2	0.2
ZINC71738581	-4.4	-4.8	-0.4
ZINC71738582	-4.7	-5.2	-0.5
ZINC71738583	-4.4	-4.5	-0.1
ZINC71738584	-5	-5.2	-0.2
ZINC71738585	-4.9	-5.2	-0.3
ZINC71738586	-4.6	-4.2	0.4
ZINC71738587	-4.7	-4.4	0.3
ZINC71738588	-4.6	-5.1	-0.5
ZINC71738589	-4.6	-5.4	-0.8
ZINC71738590	-4.5	-5.2	-0.7
ZINC71738591	-4.4	-5.2	-0.8
ZINC71738592	-5.6	-5.5	0.1
ZINC71738593	-5.4	-4.9	0.5
ZINC71738594	-5.4	-5.5	-0.1
ZINC71738595	-6.1	-6.1	0
ZINC71738596	-5.1	-5.3	-0.2
ZINC71738597	-4.8	-5.5	-0.7
ZINC71738598	-3.9	-4.9	-1
ZINC71738599	-3.9	-5.1	-1.2
ZINC71738600	-3.8	-3.7	0.1
ZINC71738601	-3.6	-3.6	0
ZINC71738602	-4.4	-4.3	0.1
ZINC71738603	-5	-4.8	0.2
ZINC71738604	-4.2	-5.3	-1.1
ZINC71738605	-4.8	-5.2	-0.4
ZINC71738606	-4.7	-5	-0.3
ZINC71738607	-5	-4.7	0.3
ZINC71738608	-4.3	-4.4	-0.1
ZINC71738609	-5.1	-5.5	-0.4
ZINC71738610	-6.2	-5.5	0.7
ZINC71738611	-5.4	-5.7	-0.3
ZINC71738612	-4.3	-5.3	-1
ZINC71738613	-4.3	-5.1	-0.8
ZINC71738614	-6.3	-6.2	0.1
ZINC71738615	-5.3	-5.5	-0.2
ZINC71738616	-4.9	-6	-1.1
ZINC71738617	-5.5	-6.2	-0.7
ZINC71738618	-5.8	-6	-0.2
ZINC71738619	-4.1	-4.8	-0.7
ZINC71738620	-4.2	-5.1	-0.9
ZINC71738621	-6.5	-6.8	-0.3
ZINC71738623	-4.9	-5.1	-0.2
ZINC71738624	-5.4	-5.1	0.3
ZINC71738625	-4.9	-5.1	-0.2
ZINC71738626	-4.7	-5.4	-0.7
ZINC71738627	-5.7	-5.5	0.2
ZINC71738628	-4.6	-5	-0.4
ZINC71738629	-5.3	-5	0.3
ZINC71738630	-5.1	-4.8	0.3
ZINC71738631	-5.7	-5.3	0.4
ZINC71738632	-5.6	-5.5	0.1
ZINC71738633	-4.9	-5.4	-0.5
ZINC71738634	-5.1	-5.3	-0.2
ZINC71738635	-4.7	-5.4	-0.7
ZINC71738636	-4.2	-4.4	-0.2
ZINC71738637	-4.5	-5.2	-0.7
ZINC71738638	-4.5	-4.9	-0.4
ZINC71738639	-4.5	-5.3	-0.8
ZINC71738640	-4.8	-5	-0.2
ZINC71738641	-4.2	-5.3	-1.1
ZINC71738642	-4.2	-5.5	-1.3
ZINC71738643	-5.5	-5.3	0.2
ZINC71738644	-4.1	-4.7	-0.6
ZINC71738645	-4.3	-5.2	-0.9
ZINC71738646	-5.6	-5.8	-0.2
ZINC71738647	-4.4	-5	-0.6
ZINC71738648	-4.6	-4.9	-0.3
ZINC71738649	-5.7	-5.8	-0.1
ZINC71738650	-4.9	-5.2	-0.3
ZINC71738651	-5.9	-5.9	0
ZINC71738652	-6.3	-5.7	0.6
ZINC71738653	-4.6	-4.9	-0.3
ZINC71738654	-5.1	-5.7	-0.6
ZINC71738655	-5.6	-5.7	-0.1
ZINC71738656	-4.3	-4.7	-0.4
ZINC71738657	-5	-5.6	-0.6
ZINC71738658	-4.2	-5.1	-0.9
ZINC71738659	-4.9	-5.5	-0.6
ZINC71738660	-4.7	-5.3	-0.6
ZINC71738661	-4	-4.8	-0.8
ZINC71738662	-4.1	-4.9	-0.8
ZINC71738663	-5	-5.1	-0.1
ZINC71738664	-4.7	-5.2	-0.5
ZINC71738665	-4.7	-4.9	-0.2
ZINC71738666	-5.3	-6.5	-1.2
ZINC71738667	-5.2	-5.7	-0.5
ZINC71738668	-4.5	-4.9	-0.4
ZINC71738669	-5.7	-5.9	-0.2
ZINC71738670	-4.6	-5.4	-0.8
ZINC71738742	-5	-6.2	-1.2
ZINC71738743	-5.4	-5.4	0
ZINC71738744	-3.6	-4.2	-0.6
ZINC71738745	-4.6	-5.4	-0.8
ZINC71738746	-5.1	-4.5	0.6
ZINC71738747	-4.9	-4.3	0.6
ZINC71738748	-4.8	-5.8	-1
ZINC71738749	-4.9	-4.8	0.1
ZINC71738750	-5.9	-5.2	0.7
ZINC71738751	-4.7	-5.4	-0.7
ZINC71738752	-5.5	-5.9	-0.4
ZINC71738753	-5.7	-5.6	0.1
ZINC71738754	-4.5	-5	-0.5
ZINC71738755	-5.5	-5.9	-0.4
ZINC71738756	-5.6	-5.7	-0.1
ZINC71738757	-5.5	-5.9	-0.4
ZINC71738758	-5.8	-6	-0.2
ZINC71738759	-5.9	-6	-0.1
ZINC71738760	-4.7	-5.1	-0.4
ZINC71738761	-4.6	-5.2	-0.6
ZINC71738762	-3.7	-5	-1.3
ZINC71738763	-4.5	-4.9	-0.4
ZINC71738764	-4.6	-4.9	-0.3
ZINC71738765	-4.9	-4.7	0.2
ZINC71738766	-5.4	-5	0.4
ZINC71738767	-5.3	-5.2	0.1
ZINC71738769	-4.1	-5.3	-1.2
ZINC71738770	-4.5	-4.9	-0.4
ZINC71738771	-5.5	-5.4	0.1
ZINC71738772	-5.2	-5.3	-0.1
ZINC71738773	-4.6	-5.5	-0.9
ZINC71738774	-6.3	-6.3	0
ZINC71738775	-6.4	-6.3	0.1
ZINC71738776	-4.3	-4.4	-0.1
ZINC71738777	-5.2	-5.8	-0.6
ZINC71738778	-5.6	-4.8	0.8
ZINC71738779	-5.3	-4.9	0.4
ZINC71738780	-5.2	-5.2	0
ZINC71738781	-5.3	-5.7	-0.4
ZINC71738782	-5.1	-6.6	-1.5
ZINC71738783	-3.8	-4.6	-0.8
ZINC71738784	-4.4	-4.8	-0.4
ZINC71738785	-4.9	-4.9	0
ZINC71738786	-3.5	-4.5	-1
ZINC71738787	-5.5	-5.4	0.1
ZINC71738788	-5.1	-4.8	0.3
ZINC71738789	-4.9	-5.6	-0.7
ZINC71738790	-5	-6.1	-1.1
ZINC71738791	-5.4	-5.3	0.1
ZINC71738792	-4.8	-5.4	-0.6
ZINC71738793	-4.9	-5	-0.1
ZINC71738794	-5.2	-5	0.2
ZINC71738795	-5.4	-5.1	0.3
ZINC71738796	-4.8	-5.1	-0.3
ZINC71738797	-4.2	-4.2	0
ZINC71738798	-4.2	-4.1	0.1
ZINC71738799	-5.2	-5.9	-0.7
ZINC71738800	-5.1	-5.9	-0.8
ZINC71738801	-5.1	-5.4	-0.3
ZINC71738802	-4.9	-4.5	0.4
ZINC71738803	-4.3	-4.9	-0.6
ZINC71738805	-4.5	-5.1	-0.6
ZINC71738806	-5.3	-6.5	-1.2
ZINC71738807	-6.3	-5.8	0.5
ZINC71738808	-5.7	-5.9	-0.2
ZINC71738809	-4.9	-5.8	-0.9
ZINC71738810	-5.2	-5.7	-0.5
ZINC71738811	-4.6	-5.2	-0.6
ZINC71738812	-4.2	-4.9	-0.7
ZINC71738813	-6.1	-5.3	0.8
ZINC71738814	-5.8	-5.7	0.1
ZINC71738815	-5.9	-5.9	0
ZINC71738816	-6	-6.2	-0.2
ZINC71738817	-6.1	-6.4	-0.3
ZINC71738818	-5.9	-5.7	0.2
ZINC71738819	-4.8	-5.4	-0.6
ZINC71738820	-4.5	-5.6	-1.1
ZINC71738821	-5.3	-5.3	0
ZINC71738822	-4.2	-4.8	-0.6
ZINC71738883	-4.3	-4.8	-0.5
ZINC71738884	-5.6	-5.6	0
ZINC71738885	-6.1	-5.4	0.7
ZINC71738886	-5.2	-4.9	0.3
ZINC71738887	-5	-4.8	0.2
ZINC71738888	-4.7	-5.2	-0.5
ZINC71738889	-5.2	-5.4	-0.2
ZINC71738890	-5.2	-5.5	-0.3
ZINC71738891	-5.7	-5.3	0.4
ZINC71738892	-5.5	-6	-0.5
ZINC71738893	-6	-5.9	0.1
ZINC71738894	-5	-5.4	-0.4
ZINC71738895	-5.4	-6	-0.6
ZINC71738896	-5.6	-5.7	-0.1
ZINC71738897	-5.6	-6	-0.4
ZINC71738898	-5.6	-5.6	0
ZINC71738899	-4.9	-5.2	-0.3
ZINC71738900	-5	-5.2	-0.2
ZINC71738901	-4.4	-4.7	-0.3
ZINC71738902	-3.9	-4.6	-0.7
ZINC71738903	-5.5	-6.1	-0.6
ZINC71738904	-5.4	-5.8	-0.4
ZINC71738905	-5.9	-5	0.9
ZINC71745764	-4.1	-5.5	-1.4
ZINC71745765	-5.3	-5.3	0
ZINC71745766	-5.6	-5.4	0.2
ZINC71745767	-4.8	-5.8	-1
ZINC71745768	-5.3	-5.1	0.2
ZINC71745769	-6.3	-5.4	0.9
ZINC71745770	-5.2	-5.6	-0.4
ZINC71745771	-6.1	-5.5	0.6
ZINC71745772	-5.3	-6.2	-0.9
ZINC71745773	-5.2	-6	-0.8
ZINC71745774	-4.9	-5.1	-0.2
ZINC71745775	-4.7	-5.2	-0.5
ZINC71745776	-5.7	-5.5	0.2
ZINC71745777	-4.9	-5.1	-0.2
ZINC71745778	-4.9	-5.6	-0.7
ZINC71745779	-5.1	-5.7	-0.6
ZINC71745780	-5.5	-5.6	-0.1
ZINC71745781	-4.9	-5.2	-0.3
ZINC71745782	-5.2	-5.5	-0.3
ZINC71745783	-4.7	-4.9	-0.2
ZINC71745784	-5.3	-5.2	0.1
ZINC71745785	-4.8	-5.2	-0.4
ZINC71745786	-4.5	-4.9	-0.4
ZINC71745787	-5.5	-6.3	-0.8
ZINC71745788	-5.8	-5.7	0.1
ZINC71745789	-4.4	-4.8	-0.4
ZINC71745790	-5.2	-5.5	-0.3
ZINC71745791	-5	-5.4	-0.4
ZINC71745792	-5.1	-5.3	-0.2
ZINC71745793	-5	-5.1	-0.1
ZINC71745794	-4.5	-4.8	-0.3
ZINC71745795	-4.6	-4.4	0.2
ZINC71745796	-4.3	-4.9	-0.6
ZINC71745797	-4.6	-4.7	-0.1
ZINC71745798	-4.9	-5.3	-0.4
ZINC71745799	-5.4	-4.7	0.7
ZINC71745801	-4.7	-5.4	-0.7
ZINC71745802	-5	-5.5	-0.5
ZINC71745803	-4.4	-5	-0.6
ZINC71745804	-5.1	-5.3	-0.2
ZINC71745805	-6	-5	1
ZINC71745806	-5.2	-5.1	0.1
ZINC71745807	-6.1	-6	0.1
ZINC71745808	-5.9	-6.4	-0.5
ZINC71745809	-5.8	-5.8	0
ZINC71745810	-5.8	-5.8	0
ZINC71745811	-5.3	-5.3	0
ZINC71745812	-4.6	-5.6	-1
ZINC71745813	-5.5	-5.5	0
ZINC71745814	-4.2	-4.9	-0.7
ZINC71745815	-4.6	-4.9	-0.3
ZINC71745816	-4.4	-5	-0.6
ZINC71745817	-3.6	-4.4	-0.8
ZINC71745818	-3.8	-3.9	-0.1
ZINC71745819	-4.6	-5.1	-0.5
ZINC71745820	-4.3	-5	-0.7
ZINC71745821	-5.4	-4.7	0.7
ZINC71745822	-5.5	-5.1	0.4
ZINC71745823	-6	-5.8	0.2
ZINC71745824	-6.1	-5.8	0.3
ZINC71745825	-4.4	-5.4	-1
ZINC71745826	-5.5	-5.4	0.1
ZINC71745827	-5.1	-5.5	-0.4
ZINC71745828	-4.8	-5.6	-0.8
ZINC71745829	-5.4	-5.4	0
ZINC71745830	-4.4	-4.8	-0.4
ZINC71745831	-4.7	-5	-0.3
ZINC71745832	-4.8	-5.2	-0.4
ZINC71745833	-5.4	-5.5	-0.1
ZINC71745834	-4.6	-4.2	0.4
ZINC71745835	-5.2	-4.1	1.1
ZINC71745836	-5	-5.6	-0.6
ZINC71745837	-5	-5	0
ZINC71745838	-4.9	-4.5	0.4
ZINC71745839	-5.4	-4.5	0.9
ZINC71745840	-5	-5.9	-0.9
ZINC71745841	-5.5	-5.3	0.2
ZINC71745842	-5.3	-5	0.3
ZINC71745843	-5	-5.4	-0.4
ZINC71745844	-5.1	-5	0.1
ZINC71745845	-5.6	-5.8	-0.2
ZINC71745846	-5.1	-5.2	-0.1
ZINC71745847	-4.8	-5.5	-0.7
ZINC71745848	-5.3	-5.1	0.2
ZINC71745849	-5.6	-5.3	0.3
ZINC71745850	-4.5	-5.7	-1.2
ZINC71745851	-4.6	-5.3	-0.7
ZINC71745852	-4.7	-5	-0.3
ZINC71745853	-4.8	-4.3	0.5
ZINC71745854	-4.7	-5.5	-0.8
ZINC71745855	-5.6	-5.1	0.5
ZINC71745856	-4.2	-4.6	-0.4
ZINC71745857	-6.5	-6.4	0.1
ZINC71745858	-6.4	-6.3	0.1
ZINC71745859	-6.2	-5.8	0.4
ZINC71745861	-3.6	-4.6	-1
ZINC71745862	-4.9	-5.4	-0.5
ZINC71745863	-4.9	-5	-0.1
ZINC71745864	-5.8	-5.8	0
ZINC71745865	-4.8	-5.3	-0.5
ZINC71745866	-6.1	-5	1.1
ZINC71745867	-5.3	-5.6	-0.3
ZINC71745868	-4.6	-4.8	-0.2
ZINC71745869	-4.7	-5.3	-0.6
ZINC71745870	-5.1	-5.7	-0.6
ZINC71745871	-4.1	-4.9	-0.8
ZINC71745872	-4.5	-4.4	0.1
ZINC71745873	-6.1	-6	0.1
ZINC71745874	-6	-5.6	0.4
ZINC71745875	-4.9	-5.4	-0.5
ZINC71745876	-5.1	-5.4	-0.3
ZINC71745877	-4.5	-4.4	0.1
ZINC71745878	-5.2	-5.7	-0.5
ZINC71745879	-4.4	-5.1	-0.7
ZINC71745880	-5.1	-5.3	-0.2
ZINC71745881	-5.5	-5.6	-0.1
ZINC71745882	-5	-5.6	-0.6
ZINC71745883	-4.7	-5.1	-0.4
ZINC71745884	-5.4	-5.4	0
ZINC71745885	-5.1	-5.8	-0.7
ZINC71745886	-4.2	-4.7	-0.5
ZINC71745887	-4.5	-4.5	0
ZINC71745888	-5.2	-5.5	-0.3
ZINC71745889	-4.6	-5.6	-1
ZINC71745890	-5.3	-4.6	0.7
ZINC71745891	-4.2	-5.1	-0.9
ZINC71745892	-4.9	-4.9	0
ZINC71745893	-5.6	-5.3	0.3
ZINC71745894	-5.5	-5.6	-0.1
ZINC71745895	-5.7	-5.6	0.1
ZINC71745896	-4.9	-5.5	-0.6
ZINC71745897	-4.8	-5	-0.2
ZINC71745898	-4.4	-5.4	-1
ZINC71745899	-7	-7.1	-0.1
ZINC71745900	-6.6	-6.4	0.2
ZINC71745901	-4.6	-5.3	-0.7
ZINC71745902	-4.7	-5	-0.3
ZINC71745903	-4.8	-5.5	-0.7
ZINC71745904	-6.2	-6	0.2
ZINC71745905	-4.8	-5.3	-0.5
ZINC71745906	-4.1	-4.6	-0.5
ZINC71745907	-4.2	-5.5	-1.3
ZINC71745908	-4.9	-5.2	-0.3
ZINC71745909	-4	-4	0
ZINC71745910	-5.2	-4.9	0.3
ZINC71745911	-5.6	-6	-0.4
ZINC71745912	-5.4	-5.7	-0.3
ZINC71745913	-5.7	-5.5	0.2
ZINC71745914	-4.8	-5.7	-0.9
ZINC71745915	-4.4	-5.3	-0.9
ZINC71745916	-6.4	-6.1	0.3
ZINC71745917	-6.2	-6.1	0.1
ZINC71745918	-4.8	-4.9	-0.1
ZINC71745953	-5.7	-6.1	-0.4
ZINC71745954	-5	-5.5	-0.5
ZINC71745955	-5	-5.4	-0.4
ZINC71745956	-4.8	-5.6	-0.8
ZINC71745957	-4.7	-5.4	-0.7
ZINC71745958	-4.5	-5.1	-0.6
ZINC71745959	-4.3	-4.7	-0.4
ZINC71745960	-5.6	-5.1	0.5
ZINC71745961	-6	-5.5	0.5
ZINC71745962	-5.1	-4.8	0.3
ZINC71745963	-5.3	-5.1	0.2
ZINC71745964	-5.5	-5.3	0.2
ZINC71745965	-6.1	-6.1	0
ZINC71745966	-5.6	-5.6	0
ZINC71745967	-5.1	-5.6	-0.5
ZINC71745968	-4.7	-4.9	-0.2
ZINC71745969	-4.9	-5.3	-0.4
ZINC71745970	-5	-4.9	0.1
ZINC71745971	-4.4	-5.4	-1
ZINC71745972	-4.2	-5.3	-1.1
ZINC71745973	-4.4	-5.7	-1.3
ZINC71745974	-3.9	-4	-0.1
ZINC71745975	-3.9	-4.1	-0.2
ZINC71745976	-5.1	-5.8	-0.7
ZINC71745977	-4.7	-4.9	-0.2
ZINC71745978	-6.1	-6	0.1
ZINC71745979	-6.2	-5.6	0.6
ZINC71745980	-4.7	-4.7	0
ZINC71745981	-4.2	-4.9	-0.7
ZINC71745982	-4.1	-4.2	-0.1
ZINC71745983	-5.1	-6	-0.9
ZINC71745984	-6.2	-5.9	0.3
ZINC71745985	-5.6	-5.3	0.3
ZINC71745986	-4.1	-5	-0.9
ZINC71745987	-5.3	-5.6	-0.3
ZINC71745988	-4.8	-4.9	-0.1
ZINC71745989	-4.7	-5.2	-0.5
ZINC71745990	-4.8	-5.1	-0.3
ZINC71745991	-5.5	-5.2	0.3
ZINC71745992	-5.9	-5.6	0.3
ZINC71745993	-4.6	-5.2	-0.6
ZINC71745994	-4	-4.7	-0.7
ZINC71745995	-3.9	-4.6	-0.7
ZINC71745996	-4.7	-4.6	0.1
ZINC71745997	-5	-4.7	0.3
ZINC71745998	-4.9	-4.7	0.2
ZINC71745999	-4.5	-5.4	-0.9
ZINC71746000	-4.4	-5	-0.6
ZINC71746001	-4.4	-4.9	-0.5
ZINC71746002	-6	-5.3	0.7
ZINC71746003	-5.6	-5	0.6
ZINC71746004	-4.6	-5.3	-0.7
ZINC71746005	-5	-5.4	-0.4
ZINC71746006	-5.4	-4.4	1
ZINC71746007	-5.4	-5	0.4
ZINC71746008	-4.4	-4.5	-0.1
ZINC71746009	-4.2	-4.8	-0.6
ZINC71746010	-5	-5.5	-0.5
ZINC71746011	-6.4	-6.2	0.2
ZINC71746012	-3.9	-4.3	-0.4
ZINC71746013	-4.1	-4.2	-0.1
ZINC71746014	-4.2	-5.3	-1.1
ZINC71746015	-5.3	-5.6	-0.3
ZINC71746016	-5.2	-4.5	0.7
ZINC71746017	-5.1	-5.8	-0.7
ZINC71746018	-5.1	-5.6	-0.5
ZINC71746019	-4.7	-5	-0.3
ZINC71746020	-4.9	-5.3	-0.4
ZINC71746021	-5.7	-5.4	0.3
ZINC71746022	-5.3	-5.5	-0.2
ZINC71746023	-5.2	-4.9	0.3
ZINC71746024	-4.5	-5.2	-0.7
ZINC71746025	-5.9	-5.5	0.4
ZINC71746026	-4.9	-5.4	-0.5
ZINC71746027	-5.1	-5.4	-0.3
ZINC71746028	-5.4	-6	-0.6
ZINC71746029	-5.6	-6	-0.4
ZINC71746030	-5.2	-5.9	-0.7
ZINC71746031	-4.7	-5.3	-0.6
ZINC71746033	-5.6	-5.2	0.4
ZINC71746034	-5	-5.1	-0.1
ZINC71746036	-4.8	-5.4	-0.6
ZINC71746037	-5.2	-5.8	-0.6
ZINC71746038	-6.3	-5.8	0.5
ZINC71746039	-6.5	-5.9	0.6
ZINC71746040	-3.9	-4.3	-0.4
ZINC71746041	-4.5	-5.1	-0.6
ZINC71746042	-6.1	-5.5	0.6
ZINC71746043	-5.2	-5.6	-0.4
ZINC71746044	-4.3	-4.8	-0.5
ZINC71746045	-4.6	-4.5	0.1
ZINC71746046	-4.8	-5	-0.2
ZINC71746047	-5.9	-5.9	0
ZINC71746048	-4.8	-5.7	-0.9
ZINC71746049	-4.9	-5.6	-0.7
ZINC71746050	-5.1	-5.4	-0.3
ZINC71746051	-5.4	-5.2	0.2
ZINC71746052	-5	-5.5	-0.5
ZINC71746053	-4.9	-5.4	-0.5
ZINC71746054	-6.3	-5.9	0.4
ZINC71746055	-6.2	-6	0.2
ZINC71746056	-5.7	-5.5	0.2
ZINC71746057	-6	-5.2	0.8
ZINC71746058	-5	-5.4	-0.4
ZINC71746059	-4.8	-4.9	-0.1
ZINC71746060	-4.9	-5	-0.1
ZINC71746061	-5.1	-4.8	0.3
ZINC71746062	-4.6	-5.4	-0.8
ZINC71746063	-6.1	-5.9	0.2
ZINC71746064	-5.8	-5.8	0
ZINC71746065	-5.8	-5.5	0.3
ZINC71746066	-5	-4.8	0.2
ZINC71746067	-4.6	-4.9	-0.3
ZINC71746068	-4.3	-4.7	-0.4
ZINC71746069	-4.9	-6.1	-1.2
ZINC71746070	-4	-4.1	-0.1
ZINC71746071	-4.6	-5.9	-1.3
ZINC71746072	-5	-5.1	-0.1
ZINC71746073	-4.7	-5.4	-0.7
ZINC71746074	-5.4	-5.3	0.1
ZINC71746075	-4.6	-5.9	-1.3
ZINC71746076	-4	-4.9	-0.9
ZINC71746077	-3.9	-4.8	-0.9
ZINC71746078	-5.1	-5.3	-0.2
ZINC71746079	-4.4	-5.1	-0.7
ZINC71746080	-4.3	-4.8	-0.5
ZINC71746081	-4.9	-5.2	-0.3
ZINC71746082	-5.3	-5.2	0.1
ZINC71746083	-4.4	-5.2	-0.8
ZINC71746084	-4.3	-5.5	-1.2
ZINC71746085	-4.6	-4.4	0.2
ZINC71746086	-6.2	-6.2	0
ZINC71746087	-5.2	-5.3	-0.1
ZINC71746088	-4.9	-5.4	-0.5
ZINC71746089	-4.3	-5.5	-1.2
ZINC71746090	-5.1	-6	-0.9
ZINC71746091	-4.4	-4.9	-0.5
ZINC71746092	-4.9	-5.1	-0.2
ZINC71746093	-4.7	-5.3	-0.6
ZINC71746094	-5.4	-5.4	0
ZINC71746095	-5.9	-5.5	0.4
ZINC71746096	-4.3	-5.2	-0.9
ZINC71746097	-4.4	-5.4	-1
ZINC71746098	-5.5	-6.5	-1
ZINC71746099	-4.8	-5.6	-0.8
ZINC71746100	-4.7	-5.5	-0.8
ZINC71746101	-4.5	-5	-0.5
ZINC71746102	-4.8	-5.3	-0.5
ZINC71746103	-5.3	-5.5	-0.2
ZINC71746104	-5.3	-5.7	-0.4
ZINC71746105	-5.8	-5.7	0.1
ZINC71746106	-5.3	-5.4	-0.1
ZINC71746107	-5.1	-5.1	0
ZINC71746108	-4.7	-4.9	-0.2
ZINC71746109	-5.4	-5.3	0.1
ZINC71746110	-5.4	-5.5	-0.1
ZINC71746111	-5	-5.5	-0.5
ZINC71746112	-6.1	-5.9	0.2
ZINC71746113	-6.1	-5.5	0.6
ZINC71746116	-5.2	-5.2	0
ZINC71746117	-5.7	-5.3	0.4
ZINC71746118	-4.8	-6	-1.2
ZINC71746119	-6.5	-6.5	0
ZINC71746120	-6.1	-6.1	0
ZINC71746121	-5.4	-5.8	-0.4
ZINC71746122	-4.6	-5	-0.4
ZINC71746123	-5.8	-5.7	0.1
ZINC71746124	-4.7	-4.6	0.1
ZINC71746125	-4.6	-5.1	-0.5
ZINC71746126	-5	-5.1	-0.1
ZINC71746127	-5.4	-5	0.4
ZINC71746128	-4.1	-4.5	-0.4
ZINC71746129	-4.4	-5.8	-1.4
ZINC71746130	-4.5	-5	-0.5
ZINC71746131	-6.4	-6.1	0.3
ZINC71746132	-6.3	-6.4	-0.1
ZINC71746133	-5.6	-5.6	0
ZINC71746134	-6	-5.9	0.1
ZINC71746135	-5.8	-5	0.8
ZINC71746136	-5.1	-5.8	-0.7
ZINC71746137	-5.2	-5.8	-0.6
ZINC71746138	-5.6	-4.8	0.8
ZINC71746139	-6	-5.7	0.3
ZINC71746140	-5.8	-6.1	-0.3
ZINC71746141	-5.3	-3.9	1.4
ZINC71746142	-5.6	-5.3	0.3
ZINC71746143	-3.8	-4.4	-0.6
ZINC71746144	-5.2	-5.1	0.1
ZINC71746145	-4.5	-4.6	-0.1
ZINC71746146	-4.7	-4.6	0.1
ZINC71746147	-5.1	-5.8	-0.7
ZINC71746148	-5.6	-5.7	-0.1
ZINC71746149	-5.1	-5.1	0
ZINC71746150	-4.8	-5.1	-0.3
ZINC71746151	-4.9	-4.7	0.2
ZINC71746152	-5.6	-5.4	0.2
ZINC71746153	-5.3	-5.7	-0.4
ZINC71746154	-6.3	-5.5	0.8
ZINC71746155	-5.2	-5.1	0.1
ZINC71746156	-5.5	-6.5	-1
ZINC71746157	-5.7	-5.5	0.2
ZINC71746158	-4.4	-4.9	-0.5
ZINC71746159	-4.7	-4.5	0.2
ZINC71746160	-5.1	-4.9	0.2
ZINC71746161	-4.4	-4.9	-0.5
ZINC71746162	-4.4	-4.7	-0.3
ZINC71746163	-4.9	-5.3	-0.4
ZINC71746164	-4.9	-5.2	-0.3
ZINC71746165	-5.4	-5.9	-0.5
ZINC71746166	-5.2	-5.8	-0.6
ZINC71746167	-4.1	-4.4	-0.3
ZINC71746168	-4.6	-4.9	-0.3
ZINC71746169	-5.7	-5.8	-0.1
ZINC71746170	-4.9	-5.4	-0.5
ZINC71746171	-4.9	-5.1	-0.2
ZINC71746172	-4.5	-5.7	-1.2
ZINC71746173	-5.6	-5.2	0.4
ZINC71746174	-5.4	-6.1	-0.7
ZINC71746175	-5.3	-5.4	-0.1
ZINC71746176	-5.2	-5.2	0
ZINC71746177	-4.6	-5.2	-0.6
ZINC71746178	-5.2	-4.7	0.5
ZINC71746179	-6.2	-5.9	0.3
ZINC71746180	-5.4	-5.4	0
ZINC71746181	-5.4	-6	-0.6
ZINC71746182	-6.2	-6.2	0
ZINC71746183	-4.5	-4.8	-0.3
ZINC71746184	-4.9	-4.8	0.1
ZINC71746185	-5	-5	0
ZINC71746186	-5.7	-5.5	0.2
ZINC71746187	-5.8	-5.6	0.2
ZINC71746188	-5.4	-5.2	0.2
ZINC71746189	-5.5	-5.1	0.4
ZINC71746190	-4	-3.8	0.2
ZINC71746191	-4.8	-5.1	-0.3
ZINC71746192	-5.1	-5.7	-0.6
ZINC71746193	-4.4	-4.9	-0.5
ZINC71746194	-5.7	-5.4	0.3
ZINC71746195	-5.5	-5.3	0.2
ZINC71746196	-4.7	-4.8	-0.1
ZINC71746197	-4.5	-5.2	-0.7
ZINC71746198	-4.8	-5	-0.2
ZINC71746199	-4.2	-4.7	-0.5
ZINC71746200	-4.9	-4.8	0.1
ZINC71746201	-4.6	-5.7	-1.1
ZINC71746202	-4.3	-5.3	-1
ZINC71746203	-4.3	-5.6	-1.3
ZINC71746204	-5.9	-5.9	0
ZINC71746205	-5.2	-5.7	-0.5
ZINC71746206	-4.5	-4.9	-0.4
ZINC71746207	-4.5	-5	-0.5
ZINC71746208	-4.6	-5.3	-0.7
ZINC71746209	-4.4	-4.8	-0.4
ZINC71746210	-4.7	-4.9	-0.2
ZINC71746211	-4.4	-5.2	-0.8
ZINC71746212	-5.4	-5.4	0
ZINC71746213	-5	-5.1	-0.1
ZINC71746214	-4.7	-5.1	-0.4
ZINC71746215	-4.8	-5.4	-0.6
ZINC71746216	-5.5	-5.5	0
ZINC71746217	-5.6	-5.6	0
ZINC71746218	-4.4	-4.9	-0.5
ZINC71746219	-5.2	-5.6	-0.4
ZINC71746220	-4.1	-4.4	-0.3
ZINC71746221	-4.5	-4.9	-0.4
ZINC71746222	-6	-5	1
ZINC71746223	-6	-5.5	0.5
ZINC71746224	-6.2	-6.2	0
ZINC71746225	-5.1	-5.8	-0.7
ZINC71746226	-5.3	-5.8	-0.5
ZINC71746227	-5	-5.3	-0.3
ZINC71746228	-4.7	-5.4	-0.7
ZINC71746229	-4.2	-4.5	-0.3
ZINC71746230	-6.6	-6.4	0.2
ZINC71746231	-5.7	-5.8	-0.1
ZINC71746232	-5.7	-5.7	0
ZINC71746235	-5.4	-5.6	-0.2
ZINC71746236	-5	-5.4	-0.4
ZINC71746237	-4.9	-5.6	-0.7
ZINC71746238	-4.5	-5	-0.5
ZINC71746239	-4.5	-5.1	-0.6
ZINC71746240	-5.2	-5.4	-0.2
ZINC71746241	-5.8	-5.2	0.6
ZINC71746242	-5.5	-5.4	0.1
ZINC71746243	-5.7	-5.6	0.1
ZINC71746244	-4.3	-5.3	-1
ZINC71746245	-4.5	-5.5	-1
ZINC71746246	-4.6	-5.2	-0.6
ZINC71746247	-4.8	-5.3	-0.5
ZINC71746248	-5.5	-5.1	0.4
ZINC71746249	-4.7	-5.6	-0.9
ZINC71746250	-5	-5.7	-0.7
ZINC71746251	-4.9	-4.8	0.1
ZINC71746252	-4.9	-5.2	-0.3
ZINC71746253	-5.4	-5.4	0
ZINC71746254	-4.6	-4.7	-0.1
ZINC71746255	-4.3	-4.9	-0.6
ZINC71746256	-4.6	-4.4	0.2
ZINC71746257	-4.3	-4.7	-0.4
ZINC71746270	-5.2	-5.3	-0.1
ZINC71746271	-5.2	-5.7	-0.5
ZINC71746338	-4.9	-4.3	0.6
ZINC71747397	-4.8	-5.4	-0.6
ZINC71747398	-5.3	-5.2	0.1
ZINC71747399	-5.4	-5.2	0.2
ZINC71747400	-5.2	-5.7	-0.5
ZINC71747401	-6.2	-5.5	0.7
ZINC71747402	-6	-6.4	-0.4
ZINC71747403	-4.7	-5.5	-0.8
ZINC71747404	-4.4	-4.7	-0.3
ZINC71747405	-4	-4.4	-0.4
ZINC71747406	-4.6	-5.5	-0.9
ZINC71747407	-4.9	-4.9	0
ZINC71747408	-4.5	-5.1	-0.6
ZINC71747410	-3.8	-4.7	-0.9
ZINC71747411	-5.7	-5.7	0
ZINC71747412	-6	-5.3	0.7
ZINC71747413	-5.2	-4.3	0.9
ZINC71747414	-4	-5.2	-1.2
ZINC71747415	-4.6	-4.5	0.1
ZINC71747416	-4.5	-4.5	0
ZINC71747417	-5.9	-5.1	0.8
ZINC71747418	-5.2	-4.9	0.3
ZINC71747419	-4.8	-5.1	-0.3
ZINC71747420	-6.1	-5.5	0.6
ZINC71747421	-6.3	-6	0.3
ZINC71747421	-6	-6.1	-0.1
ZINC71747422	-5.3	-5.6	-0.3
ZINC71747423	-5.4	-5.6	-0.2
ZINC71747424	-5.1	-5.5	-0.4
ZINC71747425	-5.4	-5.3	0.1
ZINC71747426	-4.6	-5	-0.4
ZINC71747427	-4.8	-5.2	-0.4
ZINC71747428	-4.2	-5.4	-1.2
ZINC71747429	-4.7	-5.1	-0.4
ZINC71747430	-4.6	-5.2	-0.6
ZINC71747431	-4.7	-5.9	-1.2
ZINC71747432	-4.4	-5.3	-0.9
ZINC71747433	-4.9	-5.5	-0.6
ZINC71747434	-4.8	-5.6	-0.8
ZINC71747435	-4.7	-5.7	-1
ZINC71747436	-4.8	-5	-0.2
ZINC71747437	-4.2	-5.2	-1
ZINC71747438	-5.2	-5.9	-0.7
ZINC71747439	-5.3	-6	-0.7
ZINC71747440	-5.9	-5.9	0
ZINC71747441	-5.8	-5.2	0.6
ZINC71747442	-5	-5	0
ZINC71747443	-4.9	-4.9	0
ZINC71747444	-5.9	-5.8	0.1
ZINC71747445	-5.6	-4.9	0.7
ZINC71747446	-5.5	-5.7	-0.2
ZINC71747447	-5.3	-5.7	-0.4
ZINC71747448	-5.5	-5.6	-0.1
ZINC71747449	-5.9	-6.8	-0.9
ZINC71747450	-6.3	-5.2	1.1
ZINC71747450	-6.1	-6.3	-0.2
ZINC71747451	-5.1	-5.7	-0.6
ZINC71747451	-6	-6	0
ZINC71747452	-5.4	-5.6	-0.2
ZINC71747453	-4.6	-5.1	-0.5
ZINC71747454	-4.5	-5.2	-0.7
ZINC71747455	-5.6	-5.8	-0.2
ZINC71747456	-5.2	-5.3	-0.1
ZINC71747457	-4.7	-5.2	-0.5
ZINC71747458	-5.1	-5.7	-0.6
ZINC71747459	-4.6	-5	-0.4
ZINC71747460	-5	-5.5	-0.5
ZINC71747461	-5	-5.7	-0.7
ZINC71747462	-5.4	-5.3	0.1
ZINC71747463	-5.3	-5.5	-0.2
ZINC71747464	-4.9	-5.6	-0.7
ZINC71747465	-6.5	-6.1	0.4
ZINC71747466	-5.4	-5.5	-0.1
ZINC71747467	-4.8	-5.1	-0.3
ZINC71747468	-5.5	-6.4	-0.9
ZINC71747469	-5.9	-6.1	-0.2
ZINC71747470	-5	-5	0
ZINC71747471	-4.6	-4.6	0
ZINC71747472	-4.8	-5.6	-0.8
ZINC71747473	-4.7	-5.3	-0.6
ZINC71747474	-4.5	-5.6	-1.1
ZINC71747475	-4.9	-5.1	-0.2
ZINC71747476	-5.3	-5.5	-0.2
ZINC71747477	-5.1	-5.1	0
ZINC71747478	-4.3	-5.2	-0.9
ZINC71747479	-4.4	-5.7	-1.3
ZINC71747480	-4.7	-5.5	-0.8
ZINC71747481	-4.7	-5.1	-0.4
ZINC71747482	-4.9	-4.5	0.4
ZINC71747483	-4.9	-4.4	0.5
ZINC71747484	-4	-5.1	-1.1
ZINC71747485	-4	-4.1	-0.1
ZINC71747486	-4.6	-5.1	-0.5
ZINC71747487	-4.5	-5.8	-1.3
ZINC71747488	-5.7	-5.3	0.4
ZINC71747489	-5.2	-5	0.2
ZINC71747490	-4.6	-5	-0.4
ZINC71747491	-4.7	-4.9	-0.2
ZINC71747492	-5	-4.9	0.1
ZINC71747493	-6	-5.6	0.4
ZINC71747494	-5.6	-5.4	0.2
ZINC71747495	-5.1	-5.3	-0.2
ZINC71747496	-4.5	-5.3	-0.8
ZINC71747497	-4.6	-5	-0.4
ZINC71747498	-5.5	-5.7	-0.2
ZINC71747499	-5.4	-5.7	-0.3
ZINC71747500	-5.3	-4.9	0.4
ZINC71747501	-5.5	-6.3	-0.8
ZINC71747502	-4.7	-4.7	0
ZINC71747503	-4.4	-4.8	-0.4
ZINC71747504	-4.3	-4.8	-0.5
ZINC71747505	-5.9	-5.3	0.6
ZINC71747506	-5.6	-4.9	0.7
ZINC71747507	-5.7	-4.9	0.8
ZINC71747509	-5.3	-6.1	-0.8
ZINC71747510	-4.1	-4.3	-0.2
ZINC71747511	-4.2	-4.7	-0.5
ZINC71747512	-4.6	-4.7	-0.1
ZINC71747513	-5.1	-5.6	-0.5
ZINC71747514	-5.3	-5.3	0
ZINC71747517	-4.7	-5.3	-0.6
ZINC71747518	-4.6	-4.6	0
ZINC71747519	-4.5	-4.5	0
ZINC71747520	-4.2	-4.3	-0.1
ZINC71747521	-4.3	-4.2	0.1
ZINC71747522	-4.7	-5.1	-0.4
ZINC71747523	-5.4	-5.4	0
ZINC71747524	-4.6	-4.8	-0.2
ZINC71747525	-5.1	-4.6	0.5
ZINC71747526	-6	-5.1	0.9
ZINC71747527	-5	-4.9	0.1
ZINC71747528	-5	-5.7	-0.7
ZINC71747529	-5.4	-4.9	0.5
ZINC71747530	-5.9	-5.1	0.8
ZINC71747532	-4.9	-5.6	-0.7
ZINC71747533	-5	-5.8	-0.8
ZINC71747534	-5.1	-5.2	-0.1
ZINC71747535	-5.2	-5.4	-0.2
ZINC71747536	-4.5	-5.5	-1
ZINC71747537	-4.2	-5.3	-1.1
ZINC71747538	-5	-5	0
ZINC71747539	-4.5	-5.2	-0.7
ZINC71747540	-4.8	-5	-0.2
ZINC71747543	-6.4	-5.7	0.7
ZINC71747544	-6.2	-5.7	0.5
ZINC71747545	-4.4	-4.4	0
ZINC71747546	-4.8	-4.6	0.2
ZINC71747547	-5.2	-5.5	-0.3
ZINC71747548	-6.1	-5.8	0.3
ZINC71747548	-6.2	-6	0.2
ZINC71747549	-4.3	-4.9	-0.6
ZINC71747550	-4.4	-4.8	-0.4
ZINC71747551	-5.2	-5.4	-0.2
ZINC71747552	-6.6	-6.2	0.4
ZINC71747553	-6.4	-6.1	0.3
ZINC71747554	-5.5	-5.3	0.2
ZINC71747555	-5.7	-5.3	0.4
ZINC71747556	-4.7	-5.2	-0.5
ZINC71747557	-4	-5.2	-1.2
ZINC71747558	-4	-4.2	-0.2
ZINC71747559	-4.3	-5	-0.7
ZINC71747560	-4.7	-5.4	-0.7
ZINC71747561	-5.3	-5.8	-0.5
ZINC71747562	-5.1	-5.6	-0.5
ZINC71747563	-5.5	-5.6	-0.1
ZINC71747564	-5.9	-5.2	0.7
ZINC71747565	-4.4	-4.8	-0.4
ZINC71747566	-5.5	-5.2	0.3
ZINC71747567	-4.2	-4.8	-0.6
ZINC71747568	-4.2	-4.4	-0.2
ZINC71747569	-5.3	-5.5	-0.2
ZINC71747570	-5.4	-5.6	-0.2
ZINC71747571	-5	-5.4	-0.4
ZINC71747572	-5	-5.4	-0.4
ZINC71747573	-4.7	-5.8	-1.1
ZINC71747574	-4.6	-5.2	-0.6
ZINC71747575	-4.6	-4.8	-0.2
ZINC71747576	-4.6	-4.8	-0.2
ZINC71747577	-4.6	-5.5	-0.9
ZINC71747578	-5.5	-5	0.5
ZINC71747579	-5.3	-5.1	0.2
ZINC71747580	-5.2	-5.7	-0.5
ZINC71747581	-5.3	-5.4	-0.1
ZINC71747582	-5.3	-5.5	-0.2
ZINC71747583	-4.4	-5	-0.6
ZINC71747584	-5	-5.4	-0.4
ZINC71747585	-4.3	-5.3	-1
ZINC71747586	-4.8	-6	-1.2
ZINC71747587	-5.5	-5.5	0
ZINC71747588	-6	-5.6	0.4
ZINC71747589	-6	-5.3	0.7
ZINC71747590	-4.6	-4.8	-0.2
ZINC71747591	-4.6	-4.9	-0.3
ZINC71747592	-5.6	-6.2	-0.6
ZINC71747593	-5.4	-5.2	0.2
ZINC71747594	-5.4	-5.3	0.1
ZINC71747595	-4.5	-5.2	-0.7
ZINC71747596	-4.6	-4.5	0.1
ZINC71747597	-4.8	-5.1	-0.3
ZINC71747598	-4.8	-5.3	-0.5
ZINC71747599	-4.7	-5.7	-1
ZINC71747600	-4.9	-5.4	-0.5
ZINC71747601	-4.5	-4.9	-0.4
ZINC71747602	-4.5	-5.4	-0.9
ZINC71747603	-5.2	-6	-0.8
ZINC71747604	-5	-5.3	-0.3
ZINC71747605	-4.3	-4.9	-0.6
ZINC71747606	-4.6	-5.5	-0.9
ZINC71747607	-5.3	-5.3	0
ZINC71747608	-4.8	-5.2	-0.4
ZINC71747609	-5.5	-5.5	0
ZINC71747610	-5.7	-5.4	0.3
ZINC71747611	-5.6	-5.3	0.3
ZINC71747612	-5.3	-5.3	0
ZINC71747613	-5.6	-5.8	-0.2
ZINC71747614	-5.2	-4.9	0.3
ZINC71747615	-5.8	-5	0.8
ZINC71747616	-5.3	-5.2	0.1
ZINC71747617	-5.5	-5.3	0.2
ZINC71747618	-5.6	-5.1	0.5
ZINC71747619	-4.6	-4.6	0
ZINC71747620	-4.3	-4.9	-0.6
ZINC71747621	-4.8	-5.1	-0.3
ZINC71747622	-4.5	-4.8	-0.3
ZINC71747625	-6.6	-6.6	0
ZINC71747626	-4.7	-5.5	-0.8
ZINC71747627	-6.1	-5.5	0.6
ZINC71747628	-3.7	-4.1	-0.4
ZINC71747629	-3.9	-4.4	-0.5
ZINC71747630	-5.1	-4.7	0.4
ZINC71747631	-4.7	-4.7	0
ZINC71747632	-5.6	-5.5	0.1
ZINC71747633	-4.9	-5.1	-0.2
ZINC71747634	-6.1	-6	0.1
ZINC71747635	-4.4	-4.9	-0.5
ZINC71747636	-4.2	-5	-0.8
ZINC71747637	-5.8	-5.4	0.4
ZINC71747638	-4.4	-5	-0.6
ZINC71747639	-5.3	-5.6	-0.3
ZINC71747640	-5.6	-6	-0.4
ZINC71747641	-4.8	-5.3	-0.5
ZINC71747642	-5.5	-5.6	-0.1
ZINC71747643	-5.7	-6.2	-0.5
ZINC71747644	-5.3	-5.1	0.2
ZINC71747645	-4.9	-5.3	-0.4
ZINC71747646	-6.2	-5.6	0.6
ZINC71747647	-6.1	-5.9	0.2
ZINC71747648	-5.7	-5.5	0.2
ZINC71747649	-5	-5.3	-0.3
ZINC71747650	-4.5	-5.1	-0.6
ZINC71747651	-5.4	-6	-0.6
ZINC71747652	-5	-5.5	-0.5
ZINC71747653	-5.1	-4.3	0.8
ZINC71747654	-4.8	-5	-0.2
ZINC71747655	-4.6	-4.8	-0.2
ZINC71747656	-6.3	-6.5	-0.2
ZINC71747657	-6.2	-6.1	0.1
ZINC71747658	-5.2	-5.7	-0.5
ZINC71747659	-5.4	-5.2	0.2
ZINC71747660	-5.9	-5.7	0.2
ZINC71747661	-5.4	-5.6	-0.2
ZINC71747662	-5.4	-5	0.4
ZINC71747663	-5.2	-5.3	-0.1
ZINC71747664	-5.7	-5.7	0
ZINC71747665	-4.5	-5.5	-1
ZINC71747666	-5.1	-5.2	-0.1
ZINC71747667	-4.6	-5.2	-0.6
ZINC71747668	-4.5	-5.3	-0.8
ZINC71747669	-4.3	-5	-0.7
ZINC71747670	-4.6	-4.9	-0.3
ZINC71747671	-4.4	-5.4	-1
ZINC71747672	-5.3	-5.1	0.2
ZINC71747673	-5.7	-5	0.7
ZINC71747674	-5.6	-5.3	0.3
ZINC71747675	-5.4	-5.6	-0.2
ZINC71747676	-5.6	-5.6	0
ZINC71747677	-6.3	-5.7	0.6
ZINC71747678	-5.1	-5	0.1
ZINC71747679	-4.2	-4.9	-0.7
ZINC71747680	-5.3	-5.4	-0.1
ZINC71747681	-4.7	-4.7	0
ZINC71747682	-4.6	-5.1	-0.5
ZINC71747683	-5.5	-5.5	0
ZINC71747684	-5.3	-5.8	-0.5
ZINC71747685	-5.3	-5.9	-0.6
ZINC71747686	-5.4	-5.3	0.1
ZINC71747687	-5.6	-5.6	0
ZINC71747688	-5.3	-5.8	-0.5
ZINC71747689	-4.7	-4.7	0
ZINC71747690	-4.4	-5.2	-0.8
ZINC71747691	-4.2	-4.9	-0.7
ZINC71747692	-5.6	-5.9	-0.3
ZINC71747693	-4.7	-5.1	-0.4
ZINC71747694	-4.7	-5.2	-0.5
ZINC71747695	-5.6	-5.2	0.4
ZINC71747696	-5.3	-5	0.3
ZINC71747697	-4.8	-4.6	0.2
ZINC71747698	-5.5	-5.2	0.3
ZINC71747699	-4.8	-6	-1.2
ZINC71747700	-5.3	-5.3	0
ZINC71747701	-5.6	-5.2	0.4
ZINC71747702	-5.2	-5.2	0
ZINC71747703	-5.5	-5.3	0.2
ZINC71747704	-5.5	-5.3	0.2
ZINC71747705	-4.8	-5.6	-0.8
ZINC71747706	-5.4	-5.1	0.3
ZINC71747707	-4.8	-5.5	-0.7
ZINC71747708	-6.1	-5.9	0.2
ZINC71747709	-5.1	-5.1	0
ZINC71747710	-5.6	-5.3	0.3
ZINC71747711	-4.4	-4.8	-0.4
ZINC71747712	-5.1	-5.1	0
ZINC71747747	-3.9	-4.6	-0.7
ZINC71747748	-5.1	-5.5	-0.4
ZINC71747749	-5.4	-5.4	0
ZINC71747750	-5.5	-5.7	-0.2
ZINC71747751	-5.6	-6.3	-0.7
ZINC71747752	-4.6	-5.2	-0.6
ZINC71747753	-4.4	-4.9	-0.5
ZINC71749340	-3.8	-4.7	-0.9
ZINC71749341	-3.8	-4.4	-0.6
ZINC71749342	-4.4	-4.5	-0.1
ZINC71749343	-4.3	-5	-0.7
ZINC71749344	-4.4	-5.3	-0.9
ZINC71749346	-4.6	-4.9	-0.3
ZINC71749347	-4.3	-5.1	-0.8
ZINC71749348	-5.5	-4.8	0.7
ZINC71749349	-4.7	-4.9	-0.2
ZINC71749350	-6.4	-6.5	-0.1
ZINC71749351	-6.7	-6	0.7
ZINC71749352	-4.9	-5.3	-0.4
ZINC71749353	-4.7	-5.1	-0.4
ZINC71749354	-5.5	-5.5	0
ZINC71749355	-6.3	-5.9	0.4
ZINC71749356	-5.6	-5.9	-0.3
ZINC71749357	-4.6	-5.7	-1.1
ZINC71749358	-5.5	-6.1	-0.6
ZINC71749359	-4.5	-4.2	0.3
ZINC71749360	-5.9	-5.5	0.4
ZINC71749361	-5.3	-6.5	-1.2
ZINC71749362	-5.2	-6.1	-0.9
ZINC71749363	-4.3	-5.6	-1.3
ZINC71749364	-5.2	-5.6	-0.4
ZINC71749365	-5.4	-5.6	-0.2
ZINC71749366	-4.9	-5.7	-0.8
ZINC71749367	-5.1	-6	-0.9
ZINC71749368	-5.8	-5.9	-0.1
ZINC71749369	-5.2	-6.4	-1.2
ZINC71749370	-4.9	-5.8	-0.9
ZINC71749371	-5.9	-5.8	0.1
ZINC71749372	-5.4	-6.4	-1
ZINC71749373	-4.4	-4.9	-0.5
ZINC71749374	-5.4	-5.6	-0.2
ZINC71749375	-5.3	-4.8	0.5
ZINC71749376	-4.9	-4.9	0
ZINC71749377	-4.5	-5.4	-0.9
ZINC71749378	-5.3	-4.8	0.5
ZINC71749379	-4.9	-5	-0.1
ZINC71749380	-5.3	-5.4	-0.1
ZINC71749381	-6.4	-6.4	0
ZINC71749382	-6.2	-6.1	0.1
ZINC71749383	-4.9	-5.5	-0.6
ZINC71749384	-4.8	-5.1	-0.3
ZINC71749385	-4.7	-5.7	-1
ZINC71749386	-3.8	-4.3	-0.5
ZINC71749387	-4.8	-5.7	-0.9
ZINC71749388	-4.9	-5.4	-0.5
ZINC71749390	-3.9	-4.8	-0.9
ZINC71749391	-5.7	-5.9	-0.2
ZINC71749392	-6.2	-5.8	0.4
ZINC71749393	-5.6	-5.6	0
ZINC71749394	-5.4	-5.5	-0.1
ZINC71749395	-4.1	-4.9	-0.8
ZINC71749396	-4.3	-4.8	-0.5
ZINC71749397	-4.1	-5.1	-1
ZINC71749398	-4.7	-4.9	-0.2
ZINC71749399	-4.5	-5.2	-0.7
ZINC71749400	-5.8	-5.8	0
ZINC71749401	-6	-5.7	0.3
ZINC71749402	-5.2	-7	-1.8
ZINC71749403	-4.2	-5.1	-0.9
ZINC71749404	-5	-5.4	-0.4
ZINC71749405	-5.5	-5.3	0.2
ZINC71749406	-5.7	-6.2	-0.5
ZINC71749407	-4.4	-4.4	0
ZINC71749408	-3.4	-4.4	-1
ZINC71749409	-4.7	-5.4	-0.7
ZINC71749410	-5.4	-5.7	-0.3
ZINC71749411	-4.7	-4.8	-0.1
ZINC71749412	-4.4	-4.9	-0.5
ZINC71749413	-4	-4.8	-0.8
ZINC71749414	-4.6	-5.2	-0.6
ZINC71749415	-4.7	-5.4	-0.7
ZINC71749416	-5.8	-5.7	0.1
ZINC71749417	-5.9	-5.9	0
ZINC71749418	-5.9	-5.9	0
ZINC71749512	-4.9	-5.6	-0.7
ZINC71749513	-5.4	-5.3	0.1
ZINC71749514	-5.6	-6.1	-0.5
ZINC71749515	-4.8	-5.8	-1
ZINC71749516	-4.7	-5.3	-0.6
ZINC71749517	-4.2	-4.7	-0.5
ZINC71749518	-4.6	-4.5	0.1
ZINC71749519	-5.7	-5.5	0.2
ZINC71749520	-5.8	-5.8	0
ZINC71749521	-5.4	-6	-0.6
ZINC71749522	-6.4	-6	0.4
ZINC71749523	-6.3	-6.1	0.2
ZINC71749524	-5.4	-5.3	0.1
ZINC71749525	-5	-5.1	-0.1
ZINC71749526	-4.6	-5.4	-0.8
ZINC71749527	-5.8	-5.7	0.1
ZINC71749528	-4.7	-5.3	-0.6
ZINC71749529	-4.2	-5.5	-1.3
ZINC71749530	-4.8	-5	-0.2
ZINC71749531	-4.9	-5.7	-0.8
ZINC71749532	-5	-5.8	-0.8
ZINC71749533	-5.5	-5.7	-0.2
ZINC71749534	-4.4	-4.9	-0.5
ZINC71749537	-5.1	-5.3	-0.2
ZINC71749538	-4.5	-4.9	-0.4
ZINC71749539	-6.2	-5.7	0.5
ZINC71749540	-6	-5.8	0.2
ZINC71749541	-4.6	-5.2	-0.6
ZINC71749542	-4.5	-5.2	-0.7
ZINC71749543	-5.9	-5.6	0.3
ZINC71749544	-5.6	-5.4	0.2
ZINC71749545	-4.6	-5.4	-0.8
ZINC71749546	-4.8	-4.6	0.2
ZINC71749547	-5	-5.8	-0.8
ZINC71749548	-5.7	-4.9	0.8
ZINC71749549	-5.2	-5.1	0.1
ZINC71749550	-5.5	-5.6	-0.1
ZINC71749551	-5	-5.4	-0.4
ZINC71749552	-5	-4.9	0.1
ZINC71749553	-4.8	-5.2	-0.4
ZINC71749554	-5.3	-5.3	0
ZINC71749555	-6	-5.2	0.8
ZINC71749556	-5.1	-5.3	-0.2
ZINC71749557	-3.4	-4.5	-1.1
ZINC71749558	-3.5	-4.5	-1
ZINC71749559	-4.7	-4.9	-0.2
ZINC71749560	-4.6	-4.9	-0.3
ZINC71749561	-5	-6	-1
ZINC71749562	-5.4	-5.5	-0.1
ZINC71749563	-4.9	-4.8	0.1
ZINC71749564	-4.4	-5.4	-1
ZINC71749565	-4.7	-5.1	-0.4
ZINC71749566	-4.9	-5.4	-0.5
ZINC71749567	-4.1	-5.2	-1.1
ZINC71749568	-4	-4.9	-0.9
ZINC71749569	-4.6	-5.6	-1
ZINC71749570	-4	-5	-1
ZINC71749571	-4.1	-5.2	-1.1
ZINC71749572	-4.4	-4.9	-0.5
ZINC71749573	-5.3	-5.5	-0.2
ZINC71749574	-4.5	-5.7	-1.2
ZINC71749575	-4.5	-4.6	-0.1
ZINC71749576	-5.4	-5.5	-0.1
ZINC71749577	-6.5	-6.3	0.2
ZINC71749578	-4.4	-4.8	-0.4
ZINC71749579	-4.3	-4.5	-0.2
ZINC71749580	-4.4	-5	-0.6
ZINC71749581	-4.9	-5.1	-0.2
ZINC71749582	-4.6	-5.3	-0.7
ZINC71749583	-5.5	-5.2	0.3
ZINC71749584	-5.4	-5.3	0.1
ZINC71749585	-5.2	-4.7	0.5
ZINC71749586	-5.6	-6	-0.4
ZINC71749587	-5.8	-5.7	0.1
ZINC71749588	-5.7	-5.7	0
ZINC71749589	-5.9	-5.5	0.4
ZINC71749590	-5.6	-5.4	0.2
ZINC71749591	-5.5	-5.7	-0.2
ZINC71749684	-5	-5.3	-0.3
ZINC71749685	-5.1	-4.9	0.2
ZINC71749686	-5.1	-4.8	0.3
ZINC71749687	-5.1	-5.8	-0.7
ZINC71749688	-5.6	-5.5	0.1
ZINC71749689	-5.8	-5.7	0.1
ZINC71749690	-5.2	-5.3	-0.1
ZINC71749691	-5	-5.1	-0.1
ZINC71749692	-5.5	-5.8	-0.3
ZINC71749693	-5.9	-6	-0.1
ZINC71749694	-4.9	-5	-0.1
ZINC71749695	-4.9	-4.9	0
ZINC71749696	-4.3	-4.4	-0.1
ZINC71749697	-5.7	-5.7	0
ZINC71749698	-5	-5.3	-0.3
ZINC71749699	-4.8	-5.5	-0.7
ZINC71749700	-4.8	-5.4	-0.6
ZINC71749701	-4.5	-5.3	-0.8
ZINC71749702	-5.3	-5.4	-0.1
ZINC71749703	-5.7	-5.6	0.1
ZINC71749704	-5.8	-5.4	0.4
ZINC71749705	-5.5	-6.3	-0.8
ZINC71749706	-4.8	-5.1	-0.3
ZINC71749707	-4.4	-5.1	-0.7
ZINC71749708	-5.4	-5.9	-0.5
ZINC71749709	-5.4	-5.4	0
ZINC71749710	-5.4	-5.2	0.2
ZINC71749711	-5	-4.8	0.2
ZINC71749712	-4.1	-5.1	-1
ZINC71749713	-4.2	-4.9	-0.7
ZINC71749714	-5.2	-5.1	0.1
ZINC71749715	-5.5	-5.5	0
ZINC71749716	-5.3	-5.2	0.1
ZINC71749717	-5.5	-5.6	-0.1
ZINC71749718	-4.3	-5.4	-1.1
ZINC71749719	-5.3	-4.6	0.7
ZINC71749720	-5	-5	0
ZINC71749721	-4.9	-4.9	0
ZINC71749722	-5.3	-5.2	0.1
ZINC71749723	-4.4	-5.7	-1.3
ZINC71749724	-5.6	-5.7	-0.1
ZINC71749725	-4.9	-5.4	-0.5
ZINC71749728	-4.6	-5.6	-1
ZINC71749729	-5.3	-5.5	-0.2
ZINC71749730	-5.2	-5.3	-0.1
ZINC71749733	-5	-5.5	-0.5
ZINC71749734	-5.1	-5.9	-0.8
ZINC71749735	-5.2	-5.7	-0.5
ZINC71749736	-3.3	-3.6	-0.3
ZINC71749737	-5.3	-6	-0.7
ZINC71749738	-5.3	-5.5	-0.2
ZINC71749739	-6.1	-5.9	0.2
ZINC71749740	-5.9	-5.6	0.3
ZINC71749741	-5.4	-6.1	-0.7
ZINC71749742	-5.5	-5.8	-0.3
ZINC71749743	-5.7	-5.7	0
ZINC71749744	-5.9	-5.7	0.2
ZINC71749858	-4.9	-5.2	-0.3
ZINC71749859	-4.2	-4.7	-0.5
ZINC71749860	-4.3	-5.2	-0.9
ZINC71749861	-6.2	-6.4	-0.2
ZINC71749862	-6	-6	0
ZINC71749863	-4.7	-5.2	-0.5
ZINC71749864	-4.9	-5.1	-0.2
ZINC71749865	-5	-5.4	-0.4
ZINC71750407	-5.1	-5	0.1
ZINC71751772	-5.3	-5	0.3
ZINC71751773	-4.7	-5.3	-0.6
ZINC71751774	-4.9	-5.5	-0.6
ZINC71751775	-4.9	-5.1	-0.2
ZINC71751777	-6	-5.3	0.7
ZINC71751778	-5.1	-5.7	-0.6
ZINC71751779	-5.2	-5.3	-0.1
ZINC71751780	-5.6	-5.5	0.1
ZINC71751781	-6.1	-5.9	0.2
ZINC71751782	-5.9	-5.8	0.1
ZINC71751783	-5.5	-5.4	0.1
ZINC71751784	-3.8	-4.5	-0.7
ZINC71751785	-4.3	-5.1	-0.8
ZINC71751786	-4.7	-5.1	-0.4
ZINC71751787	-3.5	-4	-0.5
ZINC71751788	-3.1	-4.1	-1
ZINC71751789	-4.5	-4.6	-0.1
ZINC71751790	-5.1	-5.1	0
ZINC71751791	-5.5	-5.4	0.1
ZINC71751792	-4.6	-4.8	-0.2
ZINC71751793	-4.3	-5.1	-0.8
ZINC71751794	-5	-5.5	-0.5
ZINC71751797	-5.4	-6	-0.6
ZINC71751798	-5	-5.1	-0.1
ZINC71751799	-4.4	-4.3	0.1
ZINC71751800	-5	-4.8	0.2
ZINC71751801	-6.1	-5.9	0.2
ZINC71751802	-5.5	-5.8	-0.3
ZINC71751803	-5.7	-6.3	-0.6
ZINC71751804	-4.5	-5.1	-0.6
ZINC71751805	-5.2	-5.4	-0.2
ZINC71751806	-5.5	-5.6	-0.1
ZINC71751807	-5.5	-5.4	0.1
ZINC71751808	-5.7	-5.5	0.2
ZINC71751809	-5.6	-5.7	-0.1
ZINC71751810	-4.5	-5.2	-0.7
ZINC71751811	-4.5	-5.3	-0.8
ZINC71751812	-6.5	-5.3	1.2
ZINC71751813	-4.6	-5.4	-0.8
ZINC71751814	-4.9	-5.6	-0.7
ZINC71751815	-5.7	-5.9	-0.2
ZINC71751816	-5.8	-5.4	0.4
ZINC71751817	-5.6	-5.2	0.4
ZINC71751818	-5.9	-6	-0.1
ZINC71751819	-5.4	-5.3	0.1
ZINC71751820	-5.1	-5.4	-0.3
ZINC71751821	-5.4	-5.5	-0.1
ZINC71751822	-4	-5.3	-1.3
ZINC71751823	-4.1	-4.8	-0.7
ZINC71751824	-5.4	-5.3	0.1
ZINC71751825	-5	-5.5	-0.5
ZINC71751826	-5.5	-5.5	0
ZINC71751827	-5.9	-5.3	0.6
ZINC71751828	-4.9	-5.2	-0.3
ZINC71751829	-4.8	-5.4	-0.6
ZINC71751830	-6.4	-6.4	0
ZINC71751831	-6.3	-6.2	0.1
ZINC71751832	-5.5	-5.9	-0.4
ZINC71751833	-4.5	-5.6	-1.1
ZINC71751834	-5.8	-6.2	-0.4
ZINC71751835	-4.4	-5.1	-0.7
ZINC71751836	-3.8	-5.6	-1.8
ZINC71751837	-4.6	-4.8	-0.2
ZINC71751838	-5.5	-5.2	0.3
ZINC71751839	-4.9	-5.6	-0.7
ZINC71751840	-5.4	-5.7	-0.3
ZINC71751841	-5.9	-5.8	0.1
ZINC71751842	-5.2	-5.1	0.1
ZINC71751843	-5.6	-5.4	0.2
ZINC71751844	-4.7	-5.2	-0.5
ZINC71751845	-4.2	-4.7	-0.5
ZINC71751846	-5	-5.3	-0.3
ZINC71751847	-4.3	-4.7	-0.4
ZINC71751848	-4.3	-4.9	-0.6
ZINC71751851	-6.7	-6.7	0
ZINC71751852	-6.6	-6.4	0.2
ZINC71751853	-5.4	-5.3	0.1
ZINC71751854	-5.3	-5.4	-0.1
ZINC71751855	-5.8	-5.2	0.6
ZINC71751856	-5.9	-4.8	1.1
ZINC71751857	-5.7	-5.9	-0.2
ZINC71751858	-4.3	-4.9	-0.6
ZINC71751859	-4.7	-5.5	-0.8
ZINC71751860	-5.2	-5.6	-0.4
ZINC71751861	-5	-6	-1
ZINC71751862	-5.4	-5.5	-0.1
ZINC71751863	-4.5	-5	-0.5
ZINC71751864	-5.5	-5	0.5
ZINC71751865	-5.7	-5.5	0.2
ZINC71751866	-4	-4.9	-0.9
ZINC71751867	-4.1	-5.2	-1.1
ZINC71751868	-4.4	-5.2	-0.8
ZINC71751869	-4.8	-4.2	0.6
ZINC71751870	-5.3	-5.1	0.2
ZINC71751871	-4.5	-5.2	-0.7
ZINC71751872	-6	-5.2	0.8
ZINC71751873	-5.2	-4.8	0.4
ZINC71751874	-5.4	-5.2	0.2
ZINC71751875	-4.7	-5.3	-0.6
ZINC71751876	-5	-5.3	-0.3
ZINC71751877	-4.8	-5.5	-0.7
ZINC71751878	-5.6	-6.4	-0.8
ZINC71751879	-5.7	-5.9	-0.2
ZINC71751880	-4.7	-7	-2.3
ZINC71751881	-4.3	-5.4	-1.1
ZINC71751882	-4.6	-4.9	-0.3
ZINC71751883	-4.7	-5.3	-0.6
ZINC71751885	-4.5	-5.3	-0.8
ZINC71751886	-4.8	-5.1	-0.3
ZINC71751887	-4.9	-5.4	-0.5
ZINC71751888	-5	-5	0
ZINC71751890	-4.5	-4.8	-0.3
ZINC71751891	-3.7	-4.2	-0.5
ZINC71751892	-3.8	-4.4	-0.6
ZINC71751893	-4.1	-4.4	-0.3
ZINC71751894	-4.7	-5.2	-0.5
ZINC71751895	-5	-5.4	-0.4
ZINC71751896	-5	-4.6	0.4
ZINC71751897	-4	-4.5	-0.5
ZINC71751898	-4.5	-5.1	-0.6
ZINC71751899	-4.3	-5	-0.7
ZINC71751900	-5.6	-6.2	-0.6
ZINC71751901	-6	-5.3	0.7
ZINC71751902	-4.2	-4.7	-0.5
ZINC71751903	-4.3	-4.6	-0.3
ZINC71751904	-3.8	-4	-0.2
ZINC71751905	-6.3	-6.3	0
ZINC71751906	-5.5	-5.3	0.2
ZINC71751907	-4.9	-5.4	-0.5
ZINC71751908	-5.4	-5.2	0.2
ZINC71751909	-5	-4.8	0.2
ZINC71751910	-5.3	-5.3	0
ZINC71751911	-6.2	-5.6	0.6
ZINC71751914	-4.4	-5.6	-1.2
ZINC71751915	-6.2	-6.4	-0.2
ZINC71751916	-5.4	-4.6	0.8
ZINC71751917	-5.3	-5.8	-0.5
ZINC71751918	-5.3	-5.3	0
ZINC71751919	-5	-6.2	-1.2
ZINC71751920	-5.7	-5.6	0.1
ZINC71751921	-5.3	-4.5	0.8
ZINC71751922	-4.8	-4.8	0
ZINC71751923	-4	-4.6	-0.6
ZINC71751924	-6	-5.4	0.6
ZINC71751925	-4.2	-5	-0.8
ZINC71751926	-4.5	-5	-0.5
ZINC71751927	-6	-6	0
ZINC71751928	-5.5	-4.9	0.6
ZINC71751929	-5.2	-4.8	0.4
ZINC71751930	-5.6	-5.7	-0.1
ZINC71751931	-4.6	-5	-0.4
ZINC71751932	-5.8	-5.6	0.2
ZINC71751933	-5.8	-6.3	-0.5
ZINC71751934	-6.1	-5.9	0.2
ZINC71753604	-5.7	-5	0.7
ZINC71753605	-5.5	-5.1	0.4
ZINC71753606	-4.3	-4.3	0
ZINC71753607	-4.4	-4.9	-0.5
ZINC71754812	-5	-5	0
ZINC71754813	-3.7	-4.2	-0.5
ZINC71754814	-3.7	-4.5	-0.8
ZINC71754815	-4.8	-5.7	-0.9
ZINC71754816	-5.5	-4.6	0.9
ZINC71754818	-6.6	-6.5	0.1
ZINC71754819	-5.1	-4.8	0.3
ZINC71754820	-5.1	-5.5	-0.4
ZINC71754821	-4.9	-5.9	-1
ZINC71754822	-5	-5.2	-0.2
ZINC71754823	-4.2	-4.5	-0.3
ZINC71754824	-5.2	-4.7	0.5
ZINC71754825	-5.7	-5.5	0.2
ZINC71754826	-4.5	-5.3	-0.8
ZINC71754827	-6.1	-6.2	-0.1
ZINC71754828	-4.4	-4.7	-0.3
ZINC71754829	-5.7	-6	-0.3
ZINC71754830	-5.9	-5.4	0.5
ZINC71754831	-4.5	-4.8	-0.3
ZINC71754832	-5.5	-5.7	-0.2
ZINC71754833	-4.6	-5.9	-1.3
ZINC71754834	-5.2	-5.3	-0.1
ZINC71754835	-5.1	-5.3	-0.2
ZINC71754836	-5.9	-6.8	-0.9
ZINC71754837	-4.2	-4.8	-0.6
ZINC71754838	-6	-6.4	-0.4
ZINC71754839	-4.9	-5.4	-0.5
ZINC71754840	-5.3	-5.9	-0.6
ZINC71754841	-3.8	-4.4	-0.6
ZINC71754842	-4.3	-4.6	-0.3
ZINC71754843	-5.1	-5.7	-0.6
ZINC71754844	-4.8	-5.4	-0.6
ZINC71754845	-4.9	-4.8	0.1
ZINC71754846	-5.5	-5.2	0.3
ZINC71754847	-5.6	-5.6	0
ZINC71754849	-4.9	-4.9	0
ZINC71754850	-6	-5.7	0.3
ZINC71754851	-5.5	-5	0.5
ZINC71754852	-4.2	-4.8	-0.6
ZINC71754853	-5.7	-5.3	0.4
ZINC71754854	-5.1	-5.7	-0.6
ZINC71754855	-5.4	-5.3	0.1
ZINC71754856	-4.3	-5.1	-0.8
ZINC71754857	-5.3	-4.9	0.4
ZINC71754860	-5	-5	0
ZINC71754861	-5	-4.5	0.5
ZINC71754862	-5.7	-5.8	-0.1
ZINC71754863	-4.3	-4.5	-0.2
ZINC71754864	-5.7	-6.1	-0.4
ZINC71754865	-5.5	-5	0.5
ZINC71754866	-5.4	-6.3	-0.9
ZINC71754867	-4.8	-5.5	-0.7
ZINC71754868	-4.9	-5.1	-0.2
ZINC71754869	-4.6	-4.9	-0.3
ZINC71754870	-5.2	-4.8	0.4
ZINC71754871	-5.1	-5.8	-0.7
ZINC71754872	-4	-5.2	-1.2
ZINC71754873	-4.7	-5.2	-0.5
ZINC71754874	-5.7	-4.6	1.1
ZINC71754875	-4.6	-4.7	-0.1
ZINC71754876	-6.4	-5.6	0.8
ZINC71754877	-5.2	-5.4	-0.2
ZINC71754878	-5.1	-5.5	-0.4
ZINC71754879	-4.3	-5	-0.7
ZINC71754880	-4.6	-5.2	-0.6
ZINC71754881	-5.4	-5.4	0
ZINC71754882	-3.6	-4	-0.4
ZINC71754883	-5.1	-6.2	-1.1
ZINC71754884	-5.4	-5.7	-0.3
ZINC71754885	-4.7	-5	-0.3
ZINC71754886	-4.5	-4.2	0.3
ZINC71754887	-5.1	-5.5	-0.4
ZINC71754888	-5.1	-5.1	0
ZINC71754889	-5.6	-5.9	-0.3
ZINC71754890	-4.8	-4.8	0
ZINC71754891	-4.9	-5	-0.1
ZINC71754892	-5	-4.7	0.3
ZINC71754893	-4.8	-4.8	0
ZINC71754894	-5.5	-5.7	-0.2
ZINC71754895	-6.1	-5.5	0.6
ZINC71754896	-5.1	-4.9	0.2
ZINC71754897	-4.2	-4.9	-0.7
ZINC71754898	-4.6	-4.6	0
ZINC71754899	-4.7	-4.6	0.1
ZINC71754900	-5	-5.6	-0.6
ZINC71754901	-6.6	-6.8	-0.2
ZINC71754902	-4.1	-4.3	-0.2
ZINC71754903	-4.8	-5.1	-0.3
ZINC71754904	-5.3	-6.1	-0.8
ZINC71754905	-4.4	-5.6	-1.2
ZINC71754906	-4.9	-4.2	0.7
ZINC71754907	-4.9	-4.7	0.2
ZINC71754908	-4.5	-4.1	0.4
ZINC71754909	-4.7	-5.3	-0.6
ZINC71754910	-4.8	-5.2	-0.4
ZINC71754911	-4.8	-4.6	0.2
ZINC71754912	-4.6	-4.6	0
ZINC71754913	-4.3	-4.4	-0.1
ZINC71754914	-5.4	-5	0.4
ZINC71754915	-5.6	-4.7	0.9
ZINC71754916	-5.2	-6.2	-1
ZINC71754917	-6.1	-5.6	0.5
ZINC71754918	-5	-5.6	-0.6
ZINC71754919	-5.3	-5.8	-0.5
ZINC71754920	-5.8	-6.3	-0.5
ZINC71754921	-6.1	-6.2	-0.1
ZINC71754922	-6	-5.8	0.2
ZINC71754923	-5.7	-5.5	0.2
ZINC71754924	-5.1	-5.6	-0.5
ZINC71754927	-5	-5.6	-0.6
ZINC71754928	-4.9	-5.6	-0.7
ZINC71754929	-5.7	-5.7	0
ZINC71754930	-5.8	-5.3	0.5
ZINC71754931	-4.6	-4.9	-0.3
ZINC71754932	-4.6	-5.6	-1
ZINC71754933	-6.3	-5.5	0.8
ZINC71754934	-5.4	-6	-0.6
ZINC71754935	-5.4	-6.1	-0.7
ZINC71754936	-5.1	-4.4	0.7
ZINC71754937	-5.1	-5.5	-0.4
ZINC71754938	-6.3	-6.3	0
ZINC71754939	-5.9	-5.6	0.3
ZINC71754940	-5.1	-6	-0.9
ZINC71754941	-4.9	-4.9	0
ZINC71754942	-6.1	-6.4	-0.3
ZINC71754943	-6.8	-6.8	0
ZINC71754944	-6.7	-6	0.7
ZINC71754945	-4.5	-5	-0.5
ZINC71754946	-4.6	-4.9	-0.3
ZINC71754947	-6.1	-5.4	0.7
ZINC71754948	-5.5	-5	0.5
ZINC71754949	-4.1	-4.7	-0.6
ZINC71754950	-5.4	-5.5	-0.1
ZINC71754951	-5.3	-4.6	0.7
ZINC71754952	-4.5	-5.1	-0.6
ZINC71754953	-5.5	-5.3	0.2
ZINC71754954	-5	-5.8	-0.8
ZINC71754955	-5.2	-5.7	-0.5
ZINC71754956	-4.8	-5.6	-0.8
ZINC71754957	-4.7	-4.4	0.3
ZINC71754958	-5.3	-5.1	0.2
ZINC71754959	-4.3	-4.5	-0.2
ZINC71754960	-5	-6	-1
ZINC71754961	-5.6	-5.6	0
ZINC71754962	-5.5	-5.5	0
ZINC71754963	-4.6	-5.3	-0.7
ZINC71754964	-5.7	-5.7	0
ZINC71754965	-5.1	-6.1	-1
ZINC71754966	-4.9	-5.8	-0.9
ZINC71754967	-4.9	-4.6	0.3
ZINC71754968	-4.5	-4.5	0
ZINC71754969	-5.4	-6.1	-0.7
ZINC71754970	-4.9	-5.5	-0.6
ZINC71754971	-5	-5.6	-0.6
ZINC71754972	-5.9	-5.5	0.4
ZINC71754973	-5.7	-5.4	0.3
ZINC71754974	-5.2	-5.1	0.1
ZINC71754975	-4.6	-4.5	0.1
ZINC71754976	-5.8	-5.2	0.6
ZINC71754977	-5.4	-5.7	-0.3
ZINC71754978	-5.1	-4.2	0.9
ZINC71754979	-4.5	-5.1	-0.6
ZINC71754980	-5.5	-5.9	-0.4
ZINC71754981	-5.7	-5.5	0.2
ZINC71754982	-5.2	-5.2	0
ZINC71754983	-5.7	-6.2	-0.5
ZINC71754996	-5.9	-6.3	-0.4
ZINC71754997	-4.6	-5.1	-0.5
ZINC71754998	-5	-5	0
ZINC71754999	-5.1	-4.3	0.8
ZINC71755000	-5.8	-5.6	0.2
ZINC71755001	-6.1	-5.7	0.4
ZINC71755002	-5.1	-5.4	-0.3
ZINC71755003	-5.1	-5.9	-0.8
ZINC71755004	-4.7	-4.6	0.1
ZINC71755005	-5.8	-5.8	0
ZINC71755006	-5	-5.6	-0.6
ZINC71755007	-5	-4.5	0.5
ZINC71755008	-4.4	-5.1	-0.7
ZINC71755009	-4	-4.9	-0.9
ZINC71755010	-6	-5.9	0.1
ZINC71755011	-5.3	-5.1	0.2
ZINC71755012	-5.7	-5.7	0
ZINC71755013	-5.9	-5.5	0.4
ZINC71755014	-6.1	-5.6	0.5
ZINC71755015	-5.1	-5.3	-0.2
ZINC71755016	-5.7	-5.5	0.2
ZINC71755017	-5.2	-4.5	0.7
ZINC71755018	-5.4	-5.7	-0.3
ZINC71755019	-5.1	-5.5	-0.4
ZINC71755020	-5.1	-5.5	-0.4
ZINC71755021	-4.6	-5.1	-0.5
ZINC71755022	-4.4	-5	-0.6
ZINC71755023	-4.7	-5	-0.3
ZINC71755024	-4.2	-4.9	-0.7
ZINC71755025	-5.1	-6.3	-1.2
ZINC71755026	-5.1	-5.1	0
ZINC71755027	-5.4	-5.3	0.1
ZINC71755028	-4.1	-4.6	-0.5
ZINC71755029	-4.4	-5.1	-0.7
ZINC71755030	-4.9	-6.1	-1.2
ZINC71755031	-5.1	-5.8	-0.7
ZINC71755032	-5.2	-5.7	-0.5
ZINC71755033	-4.1	-5.2	-1.1
ZINC71755034	-4.4	-5	-0.6
ZINC71755035	-5.9	-5.8	0.1
ZINC71755036	-6	-5.5	0.5
ZINC71755037	-5.1	-6	-0.9
ZINC71755038	-6.6	-6.6	0
ZINC71755039	-4.5	-5.6	-1.1
ZINC71755040	-4	-4.6	-0.6
ZINC71755041	-3.9	-4.1	-0.2
ZINC71755042	-4.7	-5.2	-0.5
ZINC71755043	-4.6	-5.2	-0.6
ZINC71755044	-4.4	-5	-0.6
ZINC71755045	-4.8	-5.4	-0.6
ZINC71755046	-4.9	-6.2	-1.3
ZINC71755047	-4.9	-5.5	-0.6
ZINC71755048	-5.4	-5.5	-0.1
ZINC71755049	-5	-5.5	-0.5
ZINC71755050	-5.4	-6.6	-1.2
ZINC71755051	-5.9	-6	-0.1
ZINC71755054	-4.7	-5.3	-0.6
ZINC71755055	-5.5	-5.3	0.2
ZINC71755056	-5.2	-5.7	-0.5
ZINC71755057	-5	-5.9	-0.9
ZINC71755058	-4.6	-5.3	-0.7
ZINC71755059	-4.5	-5.2	-0.7
ZINC71755060	-4.8	-5.2	-0.4
ZINC71755061	-5.8	-6.1	-0.3
ZINC71755062	-5.4	-5.5	-0.1
ZINC71755063	-5.5	-4.8	0.7
ZINC71755064	-4.9	-5.9	-1
ZINC71755065	-5	-5.7	-0.7
ZINC71761262	-5.3	-5.6	-0.3
ZINC71762562	-4.9	-5.8	-0.9
ZINC71762563	-4.5	-5.5	-1
ZINC71762564	-5.3	-6.2	-0.9
ZINC71762565	-4.8	-6.2	-1.4
ZINC71762566	-5.2	-5.7	-0.5
ZINC71762567	-4.2	-5.6	-1.4
ZINC71762570	-4.6	-5.6	-1
ZINC71762571	-4.5	-6	-1.5
ZINC71762575	-5.1	-6	-0.9
ZINC71762576	-5	-4.9	0.1
ZINC71762577	-4.2	-4.6	-0.4
ZINC71762578	-5.3	-6	-0.7
ZINC71762579	-5.4	-5.8	-0.4
ZINC71762580	-5.5	-5.1	0.4
ZINC71762581	-5.3	-4.8	0.5
ZINC71762582	-5.2	-5.5	-0.3
ZINC71762583	-4.4	-4.9	-0.5
ZINC71762584	-5	-5.4	-0.4
ZINC71762585	-5.1	-6.3	-1.2
ZINC71762586	-4.9	-5.9	-1
ZINC71762587	-4.9	-6.1	-1.2
ZINC71762588	-5.5	-5.3	0.2
ZINC71762589	-4.4	-5.3	-0.9
ZINC71762590	-6.1	-5.8	0.3
ZINC71762591	-5.8	-5.8	0
ZINC71762592	-5.2	-5.7	-0.5
ZINC71762593	-4.6	-5.2	-0.6
ZINC71762594	-4.1	-5.2	-1.1
ZINC71762595	-4.6	-5.4	-0.8
ZINC71762596	-4.8	-5	-0.2
ZINC71762597	-5.2	-5.5	-0.3
ZINC71762598	-5.2	-5.3	-0.1
ZINC71762599	-4.6	-5.9	-1.3
ZINC71762600	-5.5	-5.6	-0.1
ZINC71762601	-5.7	-5.7	0
ZINC71762602	-4	-5.2	-1.2
ZINC71762603	-4.3	-5.3	-1
ZINC71762604	-4.9	-4.7	0.2
ZINC71762605	-5.6	-5.9	-0.3
ZINC71762606	-5.4	-5.7	-0.3
ZINC71762607	-4.9	-5.6	-0.7
ZINC71762608	-4.5	-4.4	0.1
ZINC71762609	-6.2	-6.6	-0.4
ZINC71762610	-6.2	-7	-0.8
ZINC71762611	-4.7	-5.5	-0.8
ZINC71762612	-4.8	-5.5	-0.7
ZINC71762613	-6.1	-6	0.1
ZINC71762614	-6.2	-6	0.2
ZINC71762615	-4.7	-5.5	-0.8
ZINC71762616	-5.7	-4.6	1.1
ZINC71762617	-5.3	-4.5	0.8
ZINC71762618	-4.8	-5.4	-0.6
ZINC71762619	-5.9	-6.1	-0.2
ZINC71762620	-4.5	-5.3	-0.8
ZINC71762690	-4.9	-5.3	-0.4
ZINC71762691	-6	-5.8	0.2
ZINC71762692	-6.1	-5.6	0.5
ZINC71762693	-5.8	-5.7	0.1
ZINC71762694	-5.3	-5.7	-0.4
ZINC71762695	-5.9	-5.6	0.3
ZINC71762696	-5.8	-5.4	0.4
ZINC71762697	-5.7	-5.4	0.3
ZINC71762698	-5.4	-5.7	-0.3
ZINC71762699	-5.9	-6	-0.1
ZINC71762700	-4.6	-5.3	-0.7
ZINC71762701	-4.3	-5	-0.7
ZINC71762702	-4.4	-5.1	-0.7
ZINC71762703	-5.8	-5.6	0.2
ZINC71762704	-5.7	-6.1	-0.4
ZINC71762705	-6.1	-6.1	0
ZINC71762706	-5.9	-5.7	0.2
ZINC71762707	-6.9	-6.6	0.3
ZINC71762708	-5	-4.7	0.3
ZINC71762709	-4.8	-5	-0.2
ZINC71762710	-4.5	-5.3	-0.8
ZINC71762711	-6.5	-5.6	0.9
ZINC71762712	-5.8	-5.7	0.1
ZINC71762713	-4.6	-5.7	-1.1
ZINC71762714	-5.3	-5.7	-0.4
ZINC71762715	-5.4	-5.6	-0.2
ZINC71762716	-4.7	-5.1	-0.4
ZINC71762717	-5.4	-5.9	-0.5
ZINC71762718	-5.6	-6.5	-0.9
ZINC71762719	-5.9	-5.4	0.5
ZINC71762720	-5.2	-5.6	-0.4
ZINC71762721	-5.2	-4.7	0.5
ZINC71762722	-5.3	-4.1	1.2
ZINC71762723	-4.8	-5.7	-0.9
ZINC71762724	-4.4	-5.1	-0.7
ZINC71762725	-5.6	-6.1	-0.5
ZINC71762726	-5.9	-5.7	0.2
ZINC71762727	-4.2	-4.8	-0.6
ZINC71762728	-4.9	-5.1	-0.2
ZINC71762729	-4.6	-5.1	-0.5
ZINC71762730	-5.2	-4.8	0.4
ZINC71762731	-4.4	-4.6	-0.2
ZINC71762732	-6	-5.7	0.3
ZINC71762733	-4.9	-5	-0.1
ZINC71762734	-5.6	-5.9	-0.3
ZINC71762735	-4.9	-5.6	-0.7
ZINC71762736	-5.2	-6.1	-0.9
ZINC71762737	-5.4	-5.9	-0.5
ZINC71762738	-5.7	-5.4	0.3
ZINC71762739	-4.9	-4.8	0.1
ZINC71762740	-5.8	-6	-0.2
ZINC71762741	-5.6	-5.6	0
ZINC71762742	-4.9	-5.7	-0.8
ZINC71762743	-5.5	-5.4	0.1
ZINC71762744	-4.5	-5.3	-0.8
ZINC71762745	-5.6	-5.8	-0.2
ZINC71762746	-5.3	-5.7	-0.4
ZINC71762747	-5.2	-4.9	0.3
ZINC71762748	-4.7	-5.2	-0.5
ZINC71762749	-4.7	-4.7	0
ZINC71762750	-6.1	-6.2	-0.1
ZINC71762751	-5.9	-6.2	-0.3
ZINC71762752	-5.2	-5.7	-0.5
ZINC71762753	-5	-5	0
ZINC71762754	-5.2	-5.4	-0.2
ZINC71762755	-5.8	-5.6	0.2
ZINC71762756	-5.7	-5.5	0.2
ZINC71762757	-5.5	-5.2	0.3
ZINC71762758	-5.3	-5.9	-0.6
ZINC71762759	-6	-5.4	0.6
ZINC71762760	-4.5	-4.9	-0.4
ZINC71762761	-6	-5.7	0.3
ZINC71762762	-5.2	-5.8	-0.6
ZINC71762763	-6	-5.7	0.3
ZINC71762764	-6	-5	1
ZINC71762765	-6.2	-5.8	0.4
ZINC71762766	-4.4	-4.8	-0.4
ZINC71762767	-4.1	-4.8	-0.7
ZINC71762768	-4.9	-4.5	0.4
ZINC71762769	-6	-5.9	0.1
ZINC71762770	-6.1	-5.8	0.3
ZINC71762860	-6	-6.2	-0.2
ZINC71762861	-6	-5.9	0.1
ZINC71762862	-5.5	-5	0.5
ZINC71762863	-4.5	-5.1	-0.6
ZINC71762864	-5.9	-5.2	0.7
ZINC71762865	-5.9	-5.8	0.1
ZINC71762866	-5.1	-5.3	-0.2
ZINC71762867	-5.8	-5.8	0
ZINC71762868	-6.1	-6	0.1
ZINC71762869	-6	-6	0
ZINC71762870	-4.4	-4.2	0.2
ZINC71762871	-4.7	-5.5	-0.8
ZINC71762872	-4.9	-5.5	-0.6
ZINC71762873	-5.7	-5.9	-0.2
ZINC71762874	-5.4	-6	-0.6
ZINC71762875	-4.9	-5.8	-0.9
ZINC71762876	-4.7	-4.8	-0.1
ZINC71762877	-5.2	-5.2	0
ZINC71762880	-4.9	-4.8	0.1
ZINC71762881	-4.7	-4.2	0.5
ZINC71762882	-5	-5.2	-0.2
ZINC71762883	-4.8	-5.2	-0.4
ZINC71762884	-4.9	-4.9	0
ZINC71762885	-5	-5.3	-0.3
ZINC71762886	-5.3	-5.4	-0.1
ZINC71762887	-5	-6	-1
ZINC71762888	-5.1	-5.7	-0.6
ZINC71762889	-5.5	-6	-0.5
ZINC71762890	-5.1	-5.2	-0.1
ZINC71762891	-6.1	-5.8	0.3
ZINC71762892	-3.8	-4.4	-0.6
ZINC71762893	-4.5	-5	-0.5
ZINC71762894	-5.2	-5.6	-0.4
ZINC71762895	-4.7	-5.1	-0.4
ZINC71762896	-5.5	-4.9	0.6
ZINC71762897	-5.2	-5.5	-0.3
ZINC71762898	-5	-5.4	-0.4
ZINC71762899	-5.4	-5.5	-0.1
ZINC71762900	-5.4	-5.4	0
ZINC71762901	-4.7	-5.1	-0.4
ZINC71762902	-4.9	-5.3	-0.4
ZINC71762903	-5.2	-5	0.2
ZINC71762904	-5.9	-6.4	-0.5
ZINC71762905	-5.2	-5.8	-0.6
ZINC71762906	-5.5	-5.4	0.1
ZINC71762907	-5.9	-5.5	0.4
ZINC71762908	-5.3	-5.8	-0.5
ZINC71762909	-5.3	-5.8	-0.5
ZINC71762910	-5.3	-5.5	-0.2
ZINC71762911	-4.5	-4.9	-0.4
ZINC71762912	-4.5	-4.8	-0.3
ZINC71762913	-4.9	-5.5	-0.6
ZINC71762914	-5.4	-5	0.4
ZINC71762915	-5.4	-5	0.4
ZINC71762916	-6.1	-6	0.1
ZINC71762917	-6.3	-5.7	0.6
ZINC71762918	-5	-5.6	-0.6
ZINC71762919	-5.1	-5.6	-0.5
ZINC71762920	-5.4	-5.7	-0.3
ZINC71762922	-6	-5.1	0.9
ZINC71762923	-5.4	-5.5	-0.1
ZINC71762924	-6.3	-6.2	0.1
ZINC71762925	-5.1	-6	-0.9
ZINC71762928	-6	-5.5	0.5
ZINC71762929	-4.5	-4	0.5
ZINC71762930	-4	-4.1	-0.1
ZINC71762931	-4.6	-5.3	-0.7
ZINC71762932	-5.9	-5.9	0
ZINC71762933	-4.5	-5.2	-0.7
ZINC71762934	-5	-5.2	-0.2
ZINC71762935	-4.9	-5.4	-0.5
ZINC71762936	-5	-5.5	-0.5
ZINC71762937	-4.9	-5.5	-0.6
ZINC71762938	-4.2	-4.7	-0.5
ZINC71762939	-5.6	-5.5	0.1
ZINC71762940	-5.8	-5.6	0.2
ZINC71763031	-3.9	-5.4	-1.5
ZINC71763032	-4.2	-4.8	-0.6
ZINC71763033	-4.4	-4.8	-0.4
ZINC71763034	-4.7	-4.9	-0.2
ZINC71763035	-5	-5.7	-0.7
ZINC71763036	-4.7	-5.9	-1.2
ZINC71763037	-5.6	-5.8	-0.2
ZINC71763038	-5.7	-5.7	0
ZINC71763039	-5.1	-5.6	-0.5
ZINC71763040	-5.6	-5.7	-0.1
ZINC71763041	-4	-4.8	-0.8
ZINC71763042	-5.1	-5.6	-0.5
ZINC71763043	-5.6	-6.9	-1.3
ZINC71763044	-5.7	-6.4	-0.7
ZINC71763045	-5.4	-6	-0.6
ZINC71763046	-5.4	-5.2	0.2
ZINC71763047	-5.7	-5.6	0.1
ZINC71763048	-5.1	-4.9	0.2
ZINC71763049	-4.8	-5.1	-0.3
ZINC71763050	-4.9	-4.9	0
ZINC71763051	-5.9	-6.2	-0.3
ZINC71763052	-5.9	-5.7	0.2
ZINC71763053	-5.3	-5.3	0
ZINC71763054	-5.1	-5.2	-0.1
ZINC71763055	-4.3	-5.2	-0.9
ZINC71763056	-5.1	-5.4	-0.3
ZINC71763057	-4.7	-5	-0.3
ZINC71763058	-4.6	-4.9	-0.3
ZINC71763059	-5.8	-5.7	0.1
ZINC71763060	-4	-4.8	-0.8
ZINC71763061	-5.1	-5.7	-0.6
ZINC71763062	-5	-5.7	-0.7
ZINC71763063	-5.4	-5.7	-0.3
ZINC71763064	-5.3	-5.7	-0.4
ZINC71763065	-5.3	-5.7	-0.4
ZINC71763066	-5.2	-5.6	-0.4
ZINC71763067	-5.3	-6.1	-0.8
ZINC71763068	-6	-6	0
ZINC71763069	-4.4	-5.1	-0.7
ZINC71763070	-5.8	-5.3	0.5
ZINC71763071	-5.6	-5.2	0.4
ZINC71763072	-5.3	-5.8	-0.5
ZINC71763073	-5.1	-5.2	-0.1
ZINC71763074	-5	-5.1	-0.1
ZINC71763075	-5.1	-5	0.1
ZINC71763076	-5	-5	0
ZINC71763077	-5.1	-5.6	-0.5
ZINC71763078	-5.6	-4.9	0.7
ZINC71763079	-4.7	-5.8	-1.1
ZINC71763080	-4.3	-4.5	-0.2
ZINC71763081	-4.5	-5.8	-1.3
ZINC71763082	-4.8	-5.5	-0.7
ZINC71763083	-4.9	-5.7	-0.8
ZINC71763084	-4.4	-5	-0.6
ZINC71763085	-4.6	-4.9	-0.3
ZINC71763086	-6	-6.3	-0.3
ZINC71763087	-5.7	-5.8	-0.1
ZINC71763088	-4.4	-4.6	-0.2
ZINC71763089	-5	-5	0
ZINC71763090	-4.9	-4.9	0
ZINC71766833	-4	-5.4	-1.4
ZINC71766834	-6.2	-5.7	0.5
ZINC71766847	-4.9	-5.4	-0.5
ZINC71766850	-4.4	-5.1	-0.7
ZINC71766853	-4.4	-5.8	-1.4
ZINC71766856	-4.5	-5.6	-1.1
ZINC71766857	-4.9	-5.5	-0.6
ZINC71766858	-3.8	-3.7	0.1
ZINC71766900	-5	-5.5	-0.5
ZINC71766901	-5.1	-5.4	-0.3
ZINC71766911	-4.4	-4.4	0
ZINC71766912	-4.6	-5.2	-0.6
ZINC71766913	-4.7	-4.8	-0.1
ZINC71766914	-4.3	-5	-0.7
ZINC71766915	-4	-4.3	-0.3
ZINC71766916	-4.3	-5.2	-0.9
ZINC71766917	-4.5	-4.8	-0.3
ZINC71766988	-3.3	-4.2	-0.9
ZINC71766989	-3.4	-3.8	-0.4
ZINC71766990	-3.4	-3.8	-0.4
ZINC71766991	-4.7	-5.4	-0.7
ZINC71766992	-4.7	-5.4	-0.7
ZINC71766995	-3.8	-4.2	-0.4
ZINC71766996	-4.3	-3.8	0.5
ZINC71766997	-3.4	-3.8	-0.4
ZINC71766999	-3.3	-4.1	-0.8
ZINC71767000	-4.9	-5.2	-0.3
ZINC71767001	-5.3	-5.9	-0.6
ZINC71767008	-5.4	-5.9	-0.5
ZINC71767009	-5.4	-6.2	-0.8
ZINC71767011	-5.3	-5.2	0.1
ZINC71767012	-3.5	-3.7	-0.2
ZINC71767015	-5.4	-5.4	0
ZINC71767016	-5	-5.6	-0.6
ZINC71767020	-5.3	-5.7	-0.4
ZINC71767021	-6.3	-6.2	0.1
ZINC71767022	-5.3	-5.8	-0.5
ZINC71767023	-4	-4.1	-0.1
ZINC71767024	-4.9	-5.6	-0.7
ZINC71767025	-3.7	-4.4	-0.7
ZINC71767027	-4.9	-4.9	0
ZINC71767028	-5.1	-5.4	-0.3
ZINC71767029	-4.5	-4.4	0.1
ZINC71767030	-4.2	-5.4	-1.2
ZINC71767031	-4.8	-5.3	-0.5
ZINC71767032	-5.1	-5.4	-0.3
ZINC71767033	-4.8	-5.8	-1
ZINC71767034	-5.1	-5.4	-0.3
ZINC71767042	-4.8	-5.7	-0.9
ZINC71767043	-5.7	-5.6	0.1
ZINC71767044	-5.4	-6	-0.6
ZINC71767045	-5.1	-5.9	-0.8
ZINC71767118	-5.1	-5.5	-0.4
ZINC71767119	-4.7	-5.1	-0.4
ZINC71767120	-4.8	-5	-0.2
ZINC71767121	-5	-5.4	-0.4
ZINC71767122	-5.2	-5	0.2
ZINC71767123	-4.7	-5.4	-0.7
ZINC71767124	-4.5	-4.9	-0.4
ZINC71767125	-4.4	-5.3	-0.9
ZINC71767126	-4.5	-5.1	-0.6
ZINC71767127	-4.9	-5	-0.1
ZINC71767128	-4.8	-5.5	-0.7
ZINC71767129	-4.7	-5.2	-0.5
ZINC71767130	-4.9	-5.8	-0.9
ZINC71767131	-5.1	-5.1	0
ZINC71767132	-5.2	-5.2	0
ZINC71767133	-4.5	-6.4	-1.9
ZINC71767134	-4.8	-5.4	-0.6
ZINC71767140	-5.8	-5.7	0.1
ZINC71767141	-5.8	-5.8	0
ZINC71767142	-3.5	-4.4	-0.9
ZINC71767143	-4.6	-4.7	-0.1
ZINC71767144	-4.6	-5.4	-0.8
ZINC71767145	-4.6	-4.9	-0.3
ZINC71767146	-4.6	-4.9	-0.3
ZINC71767147	-5.1	-5.3	-0.2
ZINC71767148	-5.2	-5.6	-0.4
ZINC71767149	-4.6	-5.1	-0.5
ZINC71767150	-5.4	-4.9	0.5
ZINC71767151	-4.4	-5	-0.6
ZINC71767152	-4.3	-5.3	-1
ZINC71767153	-4.4	-4.8	-0.4
ZINC71767154	-4.2	-4.5	-0.3
ZINC71767156	-4.6	-5.2	-0.6
ZINC71767157	-4.5	-4.9	-0.4
ZINC71767158	-4.7	-5.1	-0.4
ZINC71767159	-4.7	-5.1	-0.4
ZINC71767164	-4.5	-5	-0.5
ZINC71767165	-4.5	-4.9	-0.4
ZINC71767166	-4.5	-5	-0.5
ZINC71767167	-4.9	-5.5	-0.6
ZINC71767168	-5.2	-4.8	0.4
ZINC71767171	-4.9	-5.1	-0.2
ZINC71767172	-5	-5.3	-0.3
ZINC71767173	-4.8	-5	-0.2
ZINC71767174	-4.9	-5	-0.1
ZINC71767175	-5.1	-4.9	0.2
ZINC71767176	-4.8	-5.4	-0.6
ZINC71767177	-4.8	-5.1	-0.3
ZINC71767178	-4.8	-4.7	0.1
ZINC71767179	-5.1	-5.3	-0.2
ZINC71767284	-4.2	-4.5	-0.3
ZINC71767285	-4.1	-4.4	-0.3
ZINC71767286	-4.5	-4.6	-0.1
ZINC71767287	-4.1	-4.6	-0.5
ZINC71767288	-4.8	-4.9	-0.1
ZINC71767289	-4.6	-5.2	-0.6
ZINC71767290	-5.1	-5	0.1
ZINC71767407	-4.1	-5	-0.9
ZINC71767408	-5.7	-4.6	1.1
ZINC71767409	-6	-4.6	1.4
ZINC71767414	-5.3	-5	0.3
ZINC71767416	-5.8	-4.7	1.1
ZINC71767417	-6.1	-4.6	1.5
ZINC71767421	-4.8	-5.6	-0.8
ZINC71767422	-4.9	-5.3	-0.4
ZINC71767423	-4.7	-5.5	-0.8
ZINC71767424	-3.5	-4.6	-1.1
ZINC71767425	-4.6	-4.4	0.2
ZINC71767426	-5.3	-4.4	0.9
ZINC71767427	-5.6	-4.6	1
ZINC71767428	-4.9	-5.7	-0.8
ZINC71767429	-5.6	-5.7	-0.1
ZINC71767430	-3.6	-4.6	-1
ZINC71767443	-4	-4.9	-0.9
ZINC71767448	-4.7	-5.6	-0.9
ZINC71767449	-4.7	-5.2	-0.5
ZINC71767450	-5.1	-5.4	-0.3
ZINC71767452	-5.1	-6.1	-1
ZINC71767453	-5.1	-4.8	0.3
ZINC71767454	-5.5	-5.2	0.3
ZINC71767455	-4.7	-5.4	-0.7
ZINC71767457	-6	-5.6	0.4
ZINC71767458	-5.4	-5.3	0.1
ZINC71767460	-5.8	-6.4	-0.6
ZINC71767462	-5	-5.1	-0.1
ZINC71767463	-4.7	-4.8	-0.1
ZINC71767464	-4.7	-4.6	0.1
ZINC71767465	-5.7	-4.6	1.1
ZINC71767467	-5.1	-5.1	0
ZINC71767468	-5.1	-4.6	0.5
ZINC71767470	-5	-5.4	-0.4
ZINC71767471	-5.3	-5.3	0
ZINC71767472	-4.8	-5.6	-0.8
ZINC71767473	-5.6	-5.6	0
ZINC71767474	-5.7	-5.9	-0.2
ZINC71767475	-5.2	-5.6	-0.4
ZINC71767478	-4.7	-5	-0.3
ZINC71767479	-5	-4.9	0.1
ZINC71767480	-6	-6	0
ZINC71767481	-3.7	-4.5	-0.8
ZINC71767482	-4.5	-4.3	0.2
ZINC71767483	-4.3	-5.4	-1.1
ZINC71767484	-4.3	-5.2	-0.9
ZINC71767485	-4.3	-4.1	0.2
ZINC71767486	-5.1	-6.3	-1.2
ZINC71767487	-4.2	-4.9	-0.7
ZINC71767488	-5.6	-5.5	0.1
ZINC71767489	-4	-4.4	-0.4
ZINC71767490	-5	-5.1	-0.1
ZINC71767491	-4.1	-4.3	-0.2
ZINC71767492	-5.2	-5.7	-0.5
ZINC71767493	-5	-5.2	-0.2
ZINC71767494	-5.1	-5.1	0
ZINC71767495	-4.9	-5.1	-0.2
ZINC71767496	-5.5	-5	0.5
ZINC71767497	-4.8	-5.2	-0.4
ZINC71767498	-5.2	-5.2	0
ZINC71767499	-5.8	-5.8	0
ZINC71767501	-6.1	-6.1	0
ZINC71767503	-4.9	-5.1	-0.2
ZINC71767506	-6.2	-6.2	0
ZINC71767507	-5.7	-5.9	-0.2
ZINC71767508	-5.5	-5.4	0.1
ZINC71767509	-5.9	-5.6	0.3
ZINC71767510	-5.3	-5.8	-0.5
ZINC71767511	-4.9	-5.9	-1
ZINC71767512	-5.2	-5.4	-0.2
ZINC71767513	-4.5	-5.2	-0.7
ZINC71767514	-5.1	-5.5	-0.4
ZINC71767515	-4.6	-4.7	-0.1
ZINC71767516	-4.9	-5.4	-0.5
ZINC71767517	-4.3	-5.2	-0.9
ZINC71767518	-5.5	-5.4	0.1
ZINC71767519	-5	-5.2	-0.2
ZINC71767520	-4.4	-5.1	-0.7
ZINC71767521	-5.1	-4.7	0.4
ZINC71767522	-5.4	-6.2	-0.8
ZINC71767523	-5.2	-5.1	0.1
ZINC71767524	-4.6	-5	-0.4
ZINC71767526	-4.7	-4.9	-0.2
ZINC71767527	-5.1	-5.2	-0.1
ZINC71767528	-5.6	-5.8	-0.2
ZINC71767529	-5.1	-5.7	-0.6
ZINC71767530	-4.2	-5.1	-0.9
ZINC71767531	-4.6	-4.9	-0.3
ZINC71767532	-5.1	-5	0.1
ZINC71767533	-4.9	-5.1	-0.2
ZINC71767535	-4.9	-5.6	-0.7
ZINC71767537	-4.8	-5.3	-0.5
ZINC71767539	-4.6	-5	-0.4
ZINC71767541	-4.8	-5.5	-0.7
ZINC71767542	-4.6	-5.5	-0.9
ZINC71767543	-4.4	-4.8	-0.4
ZINC71767545	-4.4	-5.4	-1
ZINC71767547	-4.7	-5.7	-1
ZINC71767548	-5.7	-5.8	-0.1
ZINC71767549	-5.3	-6	-0.7
ZINC71767550	-4.7	-5.1	-0.4
ZINC71767551	-5.7	-5.6	0.1
ZINC71767552	-6.1	-6.1	0
ZINC71767554	-6	-5.9	0.1
ZINC71767557	-4.9	-4.8	0.1
ZINC71767558	-6.3	-6.4	-0.1
ZINC71767559	-6.2	-6.6	-0.4
ZINC71767560	-5.6	-5.9	-0.3
ZINC71767561	-5.3	-5.4	-0.1
ZINC71767562	-5.9	-5.2	0.7
ZINC71767563	-5.5	-5.8	-0.3
ZINC71767564	-6.9	-6	0.9
ZINC71767565	-4.7	-5.3	-0.6
ZINC71767566	-5	-5.3	-0.3
ZINC71767568	-4.9	-5.3	-0.4
ZINC71767569	-4.3	-5.2	-0.9
ZINC71767570	-4.3	-5	-0.7
ZINC71767571	-5	-5.1	-0.1
ZINC71767572	-5	-4.9	0.1
ZINC71767573	-4.3	-5	-0.7
ZINC71767574	-4.4	-4.9	-0.5
ZINC71767575	-5	-5.3	-0.3
ZINC71767576	-5.1	-5.5	-0.4
ZINC71767577	-4.6	-5	-0.4
ZINC71767578	-4.3	-5.4	-1.1
ZINC71767579	-6.3	-5.7	0.6
ZINC71767580	-5	-5.6	-0.6
ZINC71767581	-4.8	-5.6	-0.8
ZINC71767582	-4.6	-5	-0.4
ZINC71767583	-4.4	-4.8	-0.4
ZINC71767584	-4.8	-4.7	0.1
ZINC71767585	-5.5	-5.1	0.4
ZINC71767586	-5.3	-5.3	0
ZINC71767587	-6	-5.6	0.4
ZINC71767588	-5.7	-7	-1.3
ZINC71767589	-6	-6.5	-0.5
ZINC71767591	-5.1	-5.2	-0.1
ZINC71767592	-3.9	-5.4	-1.5
ZINC71767593	-3.3	-4.6	-1.3
ZINC71767594	-6.3	-6	0.3
ZINC71767595	-5.8	-6.4	-0.6
ZINC71767596	-5.2	-5	0.2
ZINC71767597	-5.3	-5.2	0.1
ZINC71767598	-5.8	-5.4	0.4
ZINC71767599	-5.3	-5.5	-0.2
ZINC71767600	-4.7	-5.5	-0.8
ZINC71767601	-5.3	-5.7	-0.4
ZINC71767602	-4.8	-5	-0.2
ZINC71767603	-4.5	-5.1	-0.6
ZINC71767604	-5.4	-5.6	-0.2
ZINC71767606	-5.6	-5.1	0.5
ZINC71767607	-5	-5.5	-0.5
ZINC71767608	-5.7	-6.1	-0.4
ZINC71767609	-4.6	-5	-0.4
ZINC71767610	-5.5	-5.2	0.3
ZINC71767611	-5.4	-5.6	-0.2
ZINC71767612	-5.2	-5.2	0
ZINC71767613	-4.8	-5	-0.2
ZINC71767614	-5	-5.1	-0.1
ZINC71767615	-6.6	-6.6	0
ZINC71767616	-4.5	-5.2	-0.7
ZINC71767617	-5.7	-6.7	-1
ZINC71767618	-4.6	-4.5	0.1
ZINC71767619	-4.5	-5.2	-0.7
ZINC71767620	-5	-4.9	0.1
ZINC71767621	-4.9	-4.7	0.2
ZINC71772421	-5.2	-6.1	-0.9
ZINC71772421	-6.5	-6.5	0
ZINC71772422	-5.9	-5.9	0
ZINC71772423	-4.4	-5	-0.6
ZINC71772424	-5.7	-5.1	0.6
ZINC71772425	-4.6	-4.8	-0.2
ZINC71772426	-3.8	-4.4	-0.6
ZINC71772427	-4.5	-4.4	0.1
ZINC71772428	-4.9	-4.8	0.1
ZINC71772429	-5.4	-5.5	-0.1
ZINC71772430	-4.8	-4.6	0.2
ZINC71772431	-5.3	-5.3	0
ZINC71772432	-5.4	-5.4	0
ZINC71772433	-5.2	-5.4	-0.2
ZINC71772434	-5.2	-5.8	-0.6
ZINC71772437	-4.7	-4.9	-0.2
ZINC71772438	-4.2	-4.6	-0.4
ZINC71772439	-6.6	-6.1	0.5
ZINC71772439	-6.3	-6.1	0.2
ZINC71772440	-6.4	-5.9	0.5
ZINC71772440	-6.4	-6.2	0.2
ZINC71772441	-5.5	-5.8	-0.3
ZINC71772442	-5.5	-5.5	0
ZINC71772443	-5.8	-6.1	-0.3
ZINC71772444	-4.5	-5.2	-0.7
ZINC71772445	-5.9	-5.6	0.3
ZINC71772446	-5.8	-6.8	-1
ZINC71772447	-4.8	-4.6	0.2
ZINC71772448	-5.9	-6.6	-0.7
ZINC71772450	-6.3	-6.5	-0.2
ZINC71772450	-6.3	-6.2	0.1
ZINC71772451	-5.6	-5.9	-0.3
ZINC71772452	-6	-6.5	-0.5
ZINC71772453	-5.7	-5.9	-0.2
ZINC71772454	-5.8	-6.7	-0.9
ZINC71772455	-3.6	-4.2	-0.6
ZINC71772456	-4.3	-4.5	-0.2
ZINC71772458	-4.2	-4.2	0
ZINC71772459	-5.7	-6.1	-0.4
ZINC71772459	-6.1	-6	0.1
ZINC71772460	-3.7	-4.1	-0.4
ZINC71772461	-3.8	-3.8	0
ZINC71772462	-5.8	-6.6	-0.8
ZINC71772463	-5.9	-5.6	0.3
ZINC71772464	-4.7	-5.1	-0.4
ZINC71772465	-6.4	-5.7	0.7
ZINC71772465	-6.3	-6.2	0.1
ZINC71772466	-4.5	-4.8	-0.3
ZINC71772467	-4.4	-4.8	-0.4
ZINC71772469	-5.7	-5.3	0.4
ZINC71772470	-5.4	-5.7	-0.3
ZINC71772471	-4.3	-5	-0.7
ZINC71772473	-4.9	-5.7	-0.8
ZINC71772474	-4.5	-4.2	0.3
ZINC71772475	-5.8	-5.9	-0.1
ZINC71772476	-5.9	-5.8	0.1
ZINC71772477	-3.6	-4.5	-0.9
ZINC71772478	-5.5	-6	-0.5
ZINC71772479	-3.6	-4	-0.4
ZINC71772481	-3.1	-4.2	-1.1
ZINC71772482	-3.8	-4.5	-0.7
ZINC71772483	-5.7	-5.9	-0.2
ZINC71772486	-5.6	-5.5	0.1
ZINC71772487	-5.1	-5.9	-0.8
ZINC71772488	-5.2	-5.5	-0.3
ZINC71772489	-5.6	-5.5	0.1
ZINC71772490	-5	-5.3	-0.3
ZINC71772491	-5.4	-5.6	-0.2
ZINC71772492	-4.5	-5.2	-0.7
ZINC71772493	-5.7	-6	-0.3
ZINC71772494	-4.6	-4.7	-0.1
ZINC71772496	-6.4	-6.1	0.3
ZINC71772497	-4.8	-4.7	0.1
ZINC71772498	-5.2	-6.2	-1
ZINC71772499	-4.3	-4.9	-0.6
ZINC71772500	-4.5	-5.5	-1
ZINC71772501	-4.7	-4.8	-0.1
ZINC71772502	-4.5	-5	-0.5
ZINC71772503	-4.3	-4.4	-0.1
ZINC71772504	-5.1	-4.8	0.3
ZINC71772505	-5.7	-5.5	0.2
ZINC71772506	-5.2	-4.9	0.3
ZINC71772507	-4.7	-5	-0.3
ZINC71772508	-4	-4.7	-0.7
ZINC71772509	-5.8	-5.8	0
ZINC71772510	-4.4	-4.8	-0.4
ZINC71772511	-5.8	-5.7	0.1
ZINC71772514	-6.1	-6.3	-0.2
ZINC71772515	-5.9	-5.7	0.2
ZINC71772516	-6	-5.8	0.2
ZINC71772518	-5.6	-5.5	0.1
ZINC71772519	-4.4	-4.6	-0.2
ZINC71772521	-5.4	-5	0.4
ZINC71772522	-4.5	-3.9	0.6
ZINC71772523	-5.9	-5.5	0.4
ZINC71772524	-4.2	-4.2	0
ZINC71772525	-5.7	-6	-0.3
ZINC71772526	-6.7	-6.7	0
ZINC71772527	-3.1	-3.3	-0.2
ZINC71772528	-6.5	-6.6	-0.1
ZINC71772529	-3.5	-3.7	-0.2
ZINC71772530	-5.6	-5.7	-0.1
ZINC71772531	-3.3	-3.9	-0.6
ZINC71772532	-6.3	-5.7	0.6
ZINC71772533	-4.7	-5.1	-0.4
ZINC71772534	-6.8	-5.9	0.9
ZINC71772535	-6.6	-6.6	0
ZINC71772536	-3.2	-4	-0.8
ZINC71772537	-3.7	-3.7	0
ZINC71772539	-3.2	-3.6	-0.4
ZINC71772540	-3.4	-4.5	-1.1
ZINC71772542	-3.9	-3.9	0
ZINC71772544	-3.4	-4.2	-0.8
ZINC71772545	-7	-5.9	1.1
ZINC71772546	-3.3	-3.6	-0.3
ZINC71772547	-5.5	-6.6	-1.1
ZINC71772548	-3.9	-4.2	-0.3
ZINC71772549	-5.3	-5.2	0.1
ZINC71772551	-5.6	-4.8	0.8
ZINC71772552	-4.3	-4	0.3
ZINC71772553	-3.2	-3.6	-0.4
ZINC71772556	-3.3	-3.7	-0.4
ZINC71772557	-4.2	-4.2	0
ZINC71772558	-5.7	-5.7	0
ZINC71772559	-4.8	-4.9	-0.1
ZINC71772560	-3.7	-4.6	-0.9
ZINC71772561	-6	-6.3	-0.3
ZINC71772562	-3.7	-4.3	-0.6
ZINC71772565	-4.1	-4.8	-0.7
ZINC71772567	-5.6	-5.5	0.1
ZINC71772568	-5.5	-5.6	-0.1
ZINC71772570	-5	-5.7	-0.7
ZINC71772589	-5.5	-4.8	0.7
ZINC71772590	-4.8	-5.2	-0.4
ZINC71772591	-6.2	-5.5	0.7
ZINC71772592	-5.7	-5.9	-0.2
ZINC71772593	-5.4	-5.9	-0.5
ZINC71772594	-4.5	-5.2	-0.7
ZINC71772595	-4.4	-5.2	-0.8
ZINC71772597	-4.5	-4.5	0
ZINC71772598	-3.9	-5.2	-1.3
ZINC71772600	-4.6	-4.4	0.2
ZINC71772601	-5.7	-5.5	0.2
ZINC71772602	-5.4	-5.4	0
ZINC71772603	-5.5	-5.9	-0.4
ZINC71772604	-5.7	-6	-0.3
ZINC71772606	-5.3	-5.4	-0.1
ZINC71772608	-5.1	-5.5	-0.4
ZINC71772610	-5.7	-6.3	-0.6
ZINC71772611	-5.2	-5.5	-0.3
ZINC71772612	-6.1	-5.9	0.2
ZINC71772613	-5	-5.7	-0.7
ZINC71772615	-5.1	-5.8	-0.7
ZINC71772617	-5.6	-6.4	-0.8
ZINC71772618	-4.6	-6.1	-1.5
ZINC71772619	-5	-5.5	-0.5
ZINC71772620	-5.3	-6.3	-1
ZINC71772622	-6.6	-6.4	0.2
ZINC71772624	-4.5	-5	-0.5
ZINC71772626	-4.2	-5	-0.8
ZINC71772627	-6	-6.1	-0.1
ZINC71772628	-4.5	-5.1	-0.6
ZINC71772629	-5.8	-6.5	-0.7
ZINC71772630	-4.5	-4.3	0.2
ZINC71772631	-5.3	-5.4	-0.1
ZINC71772632	-5	-5.4	-0.4
ZINC71772633	-6	-5.8	0.2
ZINC71772634	-4.5	-4.7	-0.2
ZINC71772635	-5.6	-5.9	-0.3
ZINC71772637	-5.3	-5.8	-0.5
ZINC71772638	-5.1	-6.3	-1.2
ZINC71772639	-5.4	-5.5	-0.1
ZINC71772640	-5.5	-5.7	-0.2
ZINC71772641	-6.4	-6.6	-0.2
ZINC71772642	-5.7	-6.5	-0.8
ZINC71772643	-4.8	-4.9	-0.1
ZINC71772644	-5.5	-6.4	-0.9
ZINC71772645	-3.8	-4.5	-0.7
ZINC71772646	-6.4	-6.2	0.2
ZINC71772647	-5.5	-5.7	-0.2
ZINC71772648	-4.1	-4	0.1
ZINC71772649	-6.4	-5.8	0.6
ZINC71772650	-5.7	-6.3	-0.6
ZINC71772651	-5.4	-5.8	-0.4
ZINC71772652	-5.5	-5.7	-0.2
ZINC71772654	-5.6	-5.4	0.2
ZINC71772655	-5.5	-5.6	-0.1
ZINC71772656	-5.7	-5.8	-0.1
ZINC71772657	-5.6	-6.5	-0.9
ZINC71772658	-6.3	-6.2	0.1
ZINC71772659	-5.2	-5.6	-0.4
ZINC71772661	-5.5	-6.5	-1
ZINC71772662	-5.3	-5.5	-0.2
ZINC71772663	-3.7	-3.6	0.1
ZINC71772664	-4.8	-5.2	-0.4
ZINC71772665	-4.6	-4.7	-0.1
ZINC71772666	-4.6	-5.1	-0.5
ZINC71772667	-4.2	-4.8	-0.6
ZINC71772670	-5	-4.3	0.7
ZINC71772671	-4.2	-5.5	-1.3
ZINC71772672	-4.2	-5.2	-1
ZINC71772673	-4.6	-4.9	-0.3
ZINC71772674	-4.6	-4.8	-0.2
ZINC71772675	-4.3	-4.5	-0.2
ZINC71772676	-5	-4.4	0.6
ZINC71772677	-4.3	-4.3	0
ZINC71772678	-4.9	-5	-0.1
ZINC71772680	-5.7	-5.7	0
ZINC71772681	-4.6	-5.4	-0.8
ZINC71772682	-4.7	-5.5	-0.8
ZINC71772683	-4.4	-4.9	-0.5
ZINC71772684	-4.5	-5.1	-0.6
ZINC71772685	-5.3	-5.6	-0.3
ZINC71772686	-4.3	-5.4	-1.1
ZINC71772687	-4.2	-5.3	-1.1
ZINC71772688	-4.1	-4.9	-0.8
ZINC71772689	-4	-5.1	-1.1
ZINC71772690	-4.4	-4.7	-0.3
ZINC71772691	-3.5	-4.3	-0.8
ZINC71772692	-4.5	-4.6	-0.1
ZINC71772693	-4.2	-5	-0.8
ZINC71772694	-4	-4.5	-0.5
ZINC71772695	-5	-5.2	-0.2
ZINC71772696	-3.1	-3.9	-0.8
ZINC71772697	-5	-4.9	0.1
ZINC71772698	-4.7	-5.1	-0.4
ZINC71772699	-6.5	-5.7	0.8
ZINC71772700	-4.2	-4.9	-0.7
ZINC71772701	-3.3	-4.2	-0.9
ZINC71772702	-4.2	-4.5	-0.3
ZINC71772703	-4.3	-4.9	-0.6
ZINC71772704	-4.1	-4	0.1
ZINC71772705	-4.7	-4.5	0.2
ZINC71772706	-4.3	-4.4	-0.1
ZINC71772707	-4.4	-4.5	-0.1
ZINC71772708	-4.7	-4.5	0.2
ZINC71772709	-4.5	-4.5	0
ZINC71772710	-3.9	-4.8	-0.9
ZINC71772711	-4.4	-4.5	-0.1
ZINC71772712	-4.6	-4.9	-0.3
ZINC71772713	-4.6	-5.4	-0.8
ZINC71772714	-4.5	-5.3	-0.8
ZINC71772715	-5.3	-5.1	0.2
ZINC71772716	-4.5	-5	-0.5
ZINC71772717	-4.8	-5.5	-0.7
ZINC71772718	-4.6	-5.4	-0.8
ZINC71772722	-4.7	-4.6	0.1
ZINC71772723	-4	-4.6	-0.6
ZINC71772724	-4.8	-5.4	-0.6
ZINC71772725	-5.2	-5.9	-0.7
ZINC71772726	-4.9	-5.5	-0.6
ZINC71772727	-4.3	-4.5	-0.2
ZINC71772728	-5.3	-5.4	-0.1
ZINC71772729	-4.6	-5	-0.4
ZINC71772730	-5.2	-5.2	0
ZINC71772731	-5.2	-4.5	0.7
ZINC71772732	-4.5	-5	-0.5
ZINC71772733	-4.6	-5.1	-0.5
ZINC71772734	-4.3	-5	-0.7
ZINC71772735	-4.7	-4.9	-0.2
ZINC71772736	-5.5	-5	0.5
ZINC71772737	-4.5	-5.2	-0.7
ZINC71772738	-6.1	-6.1	0
ZINC71772739	-4.9	-4.6	0.3
ZINC71772740	-5.6	-6.4	-0.8
ZINC71772741	-5.1	-5.8	-0.7
ZINC71772742	-5.7	-5.5	0.2
ZINC71772743	-3	-3.5	-0.5
ZINC71772744	-4.4	-4.6	-0.2
ZINC71772745	-4.9	-5.7	-0.8
ZINC71772746	-4.5	-4.7	-0.2
ZINC71772748	-5.5	-5.3	0.2
ZINC71772749	-5.5	-5.2	0.3
ZINC71772750	-5.9	-5.3	0.6
ZINC71772751	-4.8	-5.7	-0.9
ZINC71772752	-4.1	-4.5	-0.4
ZINC71772753	-5.6	-4.8	0.8
ZINC71772754	-4.9	-4.6	0.3
ZINC71772755	-4.2	-5	-0.8
ZINC71772756	-5.6	-5.3	0.3
ZINC71772757	-4.7	-5.8	-1.1
ZINC71772758	-4.3	-5.1	-0.8
ZINC71772759	-4.1	-4.1	0
ZINC71772760	-3.4	-4.2	-0.8
ZINC71772761	-6.1	-5.4	0.7
ZINC71772762	-4.8	-5.5	-0.7
ZINC71772763	-4.7	-6.3	-1.6
ZINC71772764	-4.7	-5.4	-0.7
ZINC71772765	-4.8	-5.4	-0.6
ZINC71772766	-4.9	-4.6	0.3
ZINC71772767	-4.8	-4.9	-0.1
ZINC71772768	-4	-4.6	-0.6
ZINC71772769	-5	-4.9	0.1
ZINC71772770	-4.9	-5.2	-0.3
ZINC71772771	-5.6	-4.4	1.2
ZINC71772772	-3.4	-4	-0.6
ZINC71772774	-4.1	-4.5	-0.4
ZINC71772777	-4.2	-5.6	-1.4
ZINC71772778	-4.2	-5.5	-1.3
ZINC71772779	-3.8	-4.1	-0.3
ZINC71772780	-4.1	-4.3	-0.2
ZINC71772781	-5.7	-5.3	0.4
ZINC71772782	-4.3	-4.9	-0.6
ZINC71772783	-4.4	-5.8	-1.4
ZINC71772784	-4.9	-5.2	-0.3
ZINC71772786	-3.9	-4	-0.1
ZINC71772787	-5.2	-4.9	0.3
ZINC71772788	-4.6	-5	-0.4
ZINC71772789	-4.2	-5.6	-1.4
ZINC71772790	-4.4	-5	-0.6
ZINC71772791	-3.1	-3.6	-0.5
ZINC71772792	-4.7	-5.4	-0.7
ZINC71772793	-5.1	-5.9	-0.8
ZINC71772794	-4.4	-5.4	-1
ZINC71772796	-4.8	-5	-0.2
ZINC71772797	-4.9	-5.2	-0.3
ZINC71772799	-4.5	-4.3	0.2
ZINC71772800	-4.5	-4.3	0.2
ZINC71772801	-3.5	-4.7	-1.2
ZINC71772802	-4.6	-4.6	0
ZINC71772820	-4	-3.7	0.3
ZINC71772823	-5	-5.9	-0.9
ZINC71772824	-5.3	-6	-0.7
ZINC71772825	-5.2	-6	-0.8
ZINC71772826	-5.1	-5.8	-0.7
ZINC71772827	-6.2	-5.5	0.7
ZINC71772828	-5.6	-5.6	0
ZINC71772829	-4.5	-4.9	-0.4
ZINC71772830	-5.6	-5.9	-0.3
ZINC71772831	-5	-5.3	-0.3
ZINC71772832	-5.7	-6	-0.3
ZINC71772833	-4.9	-5.4	-0.5
ZINC71772834	-5.4	-5.8	-0.4
ZINC71772835	-5	-5.8	-0.8
ZINC71772836	-5.1	-6.3	-1.2
ZINC71772837	-5	-5.8	-0.8
ZINC71772838	-5.5	-6.3	-0.8
ZINC71772839	-5.4	-5.6	-0.2
ZINC71772843	-4.9	-4.5	0.4
ZINC71772844	-3.7	-4.4	-0.7
ZINC71772845	-3.8	-5.4	-1.6
ZINC71772846	-5.7	-5.1	0.6
ZINC71772847	-4.5	-4.2	0.3
ZINC71772848	-4.3	-4.3	0
ZINC71772849	-3.7	-4.3	-0.6
ZINC71772850	-4	-5	-1
ZINC71772851	-3.9	-4.3	-0.4
ZINC71772852	-3.8	-4.4	-0.6
ZINC71772853	-3.7	-4.8	-1.1
ZINC71772854	-3.5	-5.1	-1.6
ZINC71772855	-3.5	-4.5	-1
ZINC71772856	-3.7	-4.6	-0.9
ZINC71772857	-3.7	-4.7	-1
ZINC71772859	-5.1	-4.7	0.4
ZINC71772860	-5.5	-4.7	0.8
ZINC71772861	-4.5	-5	-0.5
ZINC71772862	-4.7	-4.2	0.5
ZINC71772863	-5.3	-5.3	0
ZINC71772864	-4.6	-5.2	-0.6
ZINC71772865	-5.4	-5.5	-0.1
ZINC71772866	-3.4	-4.3	-0.9
ZINC71772867	-4.3	-4	0.3
ZINC71772868	-5.8	-4.3	1.5
ZINC71772939	-5.1	-5.4	-0.3
ZINC71772940	-5.3	-4.6	0.7
ZINC71772941	-5.6	-5.3	0.3
ZINC71772942	-5.5	-5.3	0.2
ZINC71772943	-5.1	-5.6	-0.5
ZINC71772944	-5	-4.7	0.3
ZINC71772945	-5.1	-5.4	-0.3
ZINC71772946	-4.8	-5.9	-1.1
ZINC71772947	-3.5	-3.7	-0.2
ZINC71772948	-4.1	-4.7	-0.6
ZINC71772949	-3.5	-3.9	-0.4
ZINC71772950	-4.9	-5	-0.1
ZINC71772951	-4.8	-4.7	0.1
ZINC71772952	-3.6	-4.1	-0.5
ZINC71772953	-4.4	-4	0.4
ZINC71772954	-4.3	-4.1	0.2
ZINC71772955	-3.7	-3.8	-0.1
ZINC71772956	-4.7	-4.7	0
ZINC71772957	-3.4	-3.9	-0.5
ZINC71772958	-3.7	-4.1	-0.4
ZINC71772959	-3.9	-4	-0.1
ZINC71772960	-2.9	-3.3	-0.4
ZINC71772961	-4.2	-4.2	0
ZINC71772962	-4.4	-5.1	-0.7
ZINC71772963	-4.6	-4.4	0.2
ZINC71772964	-4.3	-3.6	0.7
ZINC71772965	-3.7	-3.7	0
ZINC71772966	-4.4	-4.4	0
ZINC71772967	-3.8	-4.7	-0.9
ZINC71772968	-3.9	-4.1	-0.2
ZINC71772969	-4.6	-4.6	0
ZINC71772970	-4.8	-4.5	0.3
ZINC71772971	-4.5	-4.3	0.2
ZINC71772972	-3.5	-3.1	0.4
ZINC71772973	-4.8	-4.8	0
ZINC71772974	-4.1	-4.4	-0.3
ZINC71772975	-4.5	-4.1	0.4
ZINC71772976	-4.8	-4.7	0.1
ZINC71772977	-3.8	-3.5	0.3
ZINC71772979	-4.4	-4.4	0
ZINC71772980	-4.2	-3.8	0.4
ZINC71772981	-3.8	-3.6	0.2
ZINC71772982	-4.3	-3.8	0.5
ZINC71773057	-4.3	-4.6	-0.3
ZINC71773058	-4.4	-4.5	-0.1
ZINC71773059	-5.1	-4.3	0.8
ZINC71773060	-4.5	-4.9	-0.4
ZINC71773061	-4.6	-5.1	-0.5
ZINC71773062	-4.5	-4.5	0
ZINC71773063	-4.1	-4.8	-0.7
ZINC71773065	-4.3	-5.6	-1.3
ZINC71773066	-4.3	-5.4	-1.1
ZINC71773067	-3.4	-3.8	-0.4
ZINC71773068	-3.1	-3.9	-0.8
ZINC71773069	-3.1	-3.8	-0.7
ZINC71773070	-4.9	-4.8	0.1
ZINC71773071	-4.7	-4.5	0.2
ZINC71773073	-3.2	-3.5	-0.3
ZINC71773074	-3.4	-3.4	0
ZINC71773075	-4.5	-4.4	0.1
ZINC71773078	-4.1	-4.1	0
ZINC71773079	-3.9	-4.6	-0.7
ZINC71773080	-3.3	-4.3	-1
ZINC71773081	-3.9	-3.8	0.1
ZINC71773082	-4.3	-4.4	-0.1
ZINC71773083	-3.3	-3.2	0.1
ZINC71773084	-3.8	-4.2	-0.4
ZINC71773086	-3.2	-4	-0.8
ZINC71773087	-3.3	-4.1	-0.8
ZINC71773180	-4.4	-4.8	-0.4
ZINC71773181	-5.5	-5	0.5
ZINC71773184	-6	-6.1	-0.1
ZINC71773185	-4.1	-4.5	-0.4
ZINC71773308	-5	-5.5	-0.5
ZINC71773309	-5.1	-5.2	-0.1
ZINC71773310	-3.5	-3.9	-0.4
ZINC71773312	-4.1	-4.1	0
ZINC71773313	-3.8	-4.3	-0.5
ZINC71773314	-3.9	-3.9	0
ZINC71773315	-3.8	-4.1	-0.3
ZINC71773316	-4.2	-4.2	0
ZINC71773317	-3.8	-4.1	-0.3
ZINC71773318	-3.7	-4.2	-0.5
ZINC71773319	-3.7	-4.1	-0.4
ZINC71773320	-3.7	-3.8	-0.1
ZINC71773321	-3.7	-3.8	-0.1
ZINC71773322	-4.1	-4.7	-0.6
ZINC71773324	-3.6	-3.9	-0.3
ZINC71773325	-3.5	-4.2	-0.7
ZINC71773326	-3.8	-3.7	0.1
ZINC71773327	-3.6	-3.9	-0.3
ZINC71773328	-4.1	-4.6	-0.5
ZINC71773329	-4.7	-4.7	0
ZINC71773330	-4.5	-5.5	-1
ZINC71773331	-4.5	-4.8	-0.3
ZINC71773332	-5.8	-5.6	0.2
ZINC71773333	-4.8	-4.8	0
ZINC71773334	-3.9	-4.6	-0.7
ZINC71773335	-3.4	-3.7	-0.3
ZINC71773336	-3.3	-3.8	-0.5
ZINC71773337	-3.2	-3.5	-0.3
ZINC71773338	-4.8	-4.7	0.1
ZINC71773339	-4.2	-4.4	-0.2
ZINC71773340	-4.4	-4.3	0.1
ZINC71773341	-4.5	-4.3	0.2
ZINC71773343	-4.4	-4.7	-0.3
ZINC71773344	-3.1	-3.5	-0.4
ZINC71773345	-4.3	-4.4	-0.1
ZINC71773346	-4.2	-4.5	-0.3
ZINC71773347	-4.2	-4.3	-0.1
ZINC71773348	-4	-4.5	-0.5
ZINC71773349	-3.5	-3.6	-0.1
ZINC71773350	-3.5	-3.7	-0.2
ZINC71773351	-3.4	-4.4	-1
ZINC71773352	-4.1	-4.5	-0.4
ZINC71773353	-3.5	-4.7	-1.2
ZINC71773354	-3.9	-4.3	-0.4
ZINC71773355	-3.5	-3.9	-0.4
ZINC71773356	-3.4	-3.6	-0.2
ZINC71773357	-3.4	-3.6	-0.2
ZINC71773360	-4	-4.6	-0.6
ZINC71773361	-3.2	-3.6	-0.4
ZINC71773362	-3.6	-4.3	-0.7
ZINC71773363	-3.8	-4.6	-0.8
ZINC71773364	-4.2	-4.5	-0.3
ZINC71773365	-4.2	-4.1	0.1
ZINC71773366	-3.7	-3.7	0
ZINC71773367	-3.6	-4.2	-0.6
ZINC71773368	-3.5	-4.5	-1
ZINC71773369	-3.5	-3.9	-0.4
ZINC71773370	-3.7	-3.8	-0.1
ZINC71773371	-3.3	-3.8	-0.5
ZINC71773372	-3.5	-4.2	-0.7
ZINC71773373	-4	-5.5	-1.5
ZINC71773374	-4.2	-4.4	-0.2
ZINC71773375	-3.7	-4.6	-0.9
ZINC71773376	-3.8	-4.6	-0.8
ZINC71773377	-3.6	-3.4	0.2
ZINC71773378	-4.2	-4.8	-0.6
ZINC71773379	-4.3	-4.6	-0.3
ZINC71773380	-3.7	-4	-0.3
ZINC71773381	-4.5	-4.4	0.1
ZINC71773382	-3.8	-3.9	-0.1
ZINC71773383	-3.8	-4.2	-0.4
ZINC71773384	-4.2	-3.8	0.4
ZINC71773385	-4.3	-4.2	0.1
ZINC71773386	-3.8	-4.3	-0.5
ZINC71773387	-4.1	-4.4	-0.3
ZINC71773388	-3.8	-4.2	-0.4
ZINC71773389	-4.1	-4.1	0
ZINC71773390	-3.8	-4.1	-0.3
ZINC71773391	-4.4	-4.5	-0.1
ZINC71773392	-4.5	-4.9	-0.4
ZINC71773393	-4.2	-4.2	0
ZINC71773394	-4.7	-4.7	0
ZINC71773395	-4.6	-4.7	-0.1
ZINC71773396	-3.5	-3.8	-0.3
ZINC71773397	-3.4	-3.6	-0.2
ZINC71773398	-4.3	-4.2	0.1
ZINC71773399	-4.1	-4.5	-0.4
ZINC71773400	-4	-4.7	-0.7
ZINC71773401	-4.4	-4.8	-0.4
ZINC71773402	-4	-4.8	-0.8
ZINC71773403	-4.4	-4.8	-0.4
ZINC71773404	-4.2	-4.7	-0.5
ZINC71773405	-4.8	-4.6	0.2
ZINC71773406	-4.1	-4.3	-0.2
ZINC71773407	-4.6	-4.4	0.2
ZINC71773408	-3.7	-3.3	0.4
ZINC71773410	-5	-5.3	-0.3
ZINC71773411	-3.3	-3.5	-0.2
ZINC71773412	-4.5	-4.6	-0.1
ZINC71773413	-4.5	-4.6	-0.1
ZINC71773414	-3.5	-4.3	-0.8
ZINC71773415	-4.1	-4.1	0
ZINC71773416	-4.5	-4.2	0.3
ZINC71773417	-4.1	-4.5	-0.4
ZINC71773418	-3.2	-4	-0.8
ZINC71773419	-4.6	-5.2	-0.6
ZINC71773420	-4.6	-5	-0.4
ZINC71773421	-4.4	-5	-0.6
ZINC71773422	-3.1	-3.7	-0.6
ZINC71773423	-3.2	-3.9	-0.7
ZINC71773424	-4.3	-4	0.3
ZINC71773425	-3.9	-4.4	-0.5
ZINC71773426	-4.4	-4.2	0.2
ZINC71773427	-3.6	-4.1	-0.5
ZINC71773428	-3.8	-4.3	-0.5
ZINC71773429	-3.7	-3.9	-0.2
ZINC71773430	-3.6	-3.9	-0.3
ZINC71773431	-3.7	-3.8	-0.1
ZINC71773432	-3.7	-3.9	-0.2
ZINC71773433	-4.7	-5.1	-0.4
ZINC71773434	-4.7	-5.1	-0.4
ZINC71773435	-3.7	-4.1	-0.4
ZINC71773436	-4.2	-4.2	0
ZINC71773437	-4.1	-4.1	0
ZINC71773438	-4.3	-4.4	-0.1
ZINC71773439	-4.4	-4.9	-0.5
ZINC71773440	-4.4	-4.2	0.2
ZINC71773441	-4.8	-4.6	0.2
ZINC71773442	-4.9	-5.4	-0.5
ZINC71773443	-4.5	-5.8	-1.3
ZINC71773445	-4.9	-5.6	-0.7
ZINC71773447	-5.7	-6	-0.3
ZINC71773448	-4.2	-4	0.2
ZINC71773449	-6.2	-6.3	-0.1
ZINC71773450	-6.5	-6.2	0.3
ZINC71773452	-4.1	-5.1	-1
ZINC71773455	-4.2	-4.3	-0.1
ZINC71773458	-5.5	-5.9	-0.4
ZINC71775442	-4.7	-4.8	-0.1
ZINC71775823	-5.3	-5.7	-0.4
ZINC71775823	-6	-6	0
ZINC71775824	-5.2	-5.1	0.1
ZINC71775825	-4.3	-5	-0.7
ZINC71775826	-4.2	-5.1	-0.9
ZINC71775827	-5.3	-5.3	0
ZINC71775828	-5.1	-5.3	-0.2
ZINC71775829	-5.1	-5.8	-0.7
ZINC71775830	-4.7	-4.4	0.3
ZINC71775831	-4.2	-5.2	-1
ZINC71775832	-4.2	-4.8	-0.6
ZINC71775833	-5.1	-4.3	0.8
ZINC71775834	-5.3	-5.4	-0.1
ZINC71775835	-5.1	-5.5	-0.4
ZINC71775836	-4.7	-5	-0.3
ZINC71775837	-4.5	-5.1	-0.6
ZINC71775838	-5.4	-5.3	0.1
ZINC71775839	-5.7	-5.8	-0.1
ZINC71775840	-4.8	-4.8	0
ZINC71775841	-4.4	-4.7	-0.3
ZINC71775842	-4.3	-4.4	-0.1
ZINC71775843	-5.1	-5.6	-0.5
ZINC71775844	-5.1	-5.8	-0.7
ZINC71775845	-4.8	-5.6	-0.8
ZINC71775846	-4.6	-5.2	-0.6
ZINC71775847	-5.1	-5.5	-0.4
ZINC71775848	-5	-5.7	-0.7
ZINC71775849	-3.9	-5.1	-1.2
ZINC71775850	-4.2	-4.7	-0.5
ZINC71775851	-5.5	-6.5	-1
ZINC71775852	-5.3	-5.9	-0.6
ZINC71775852	-6.1	-6	0.1
ZINC71775853	-3.3	-4	-0.7
ZINC71775854	-3.4	-3.9	-0.5
ZINC71775855	-6.1	-5.9	0.2
ZINC71775855	-6.1	-5.9	0.2
ZINC71775856	-6.3	-6.3	0
ZINC71775856	-6.2	-6.2	0
ZINC71775857	-4.7	-4.7	0
ZINC71775858	-4	-4.6	-0.6
ZINC71775859	-4.7	-5.3	-0.6
ZINC71775860	-4.7	-5.4	-0.7
ZINC71775861	-5.7	-5.6	0.1
ZINC71775862	-4.3	-4.4	-0.1
ZINC71775863	-4.1	-4.5	-0.4
ZINC71775864	-5	-5.6	-0.6
ZINC71775865	-5.7	-5.7	0
ZINC71775866	-4.4	-5.5	-1.1
ZINC71775867	-4.8	-5.4	-0.6
ZINC71775868	-5.2	-6.4	-1.2
ZINC71775869	-4.9	-5.1	-0.2
ZINC71775870	-4.8	-5.5	-0.7
ZINC71775871	-4.9	-5.8	-0.9
ZINC71775872	-4.4	-4.8	-0.4
ZINC71775873	-4.9	-4.5	0.4
ZINC71775874	-6.3	-5.7	0.6
ZINC71775875	-5.9	-5.8	0.1
ZINC71775876	-5	-5.3	-0.3
ZINC71775877	-4.8	-5.7	-0.9
ZINC71775878	-5.2	-6.6	-1.4
ZINC71775879	-6.1	-6.5	-0.4
ZINC71775879	-6.2	-6.5	-0.3
ZINC71775880	-4.8	-5.2	-0.4
ZINC71775881	-5	-5.3	-0.3
ZINC71775882	-5.4	-5.4	0
ZINC71775883	-5.5	-6.3	-0.8
ZINC71775884	-5.9	-5.8	0.1
ZINC71775885	-6.1	-5.6	0.5
ZINC71775885	-6.3	-6	0.3
ZINC71775886	-5.2	-5.3	-0.1
ZINC71775887	-5.4	-5.4	0
ZINC71775888	-5.2	-5.4	-0.2
ZINC71775889	-5.2	-5.5	-0.3
ZINC71775890	-4.8	-5	-0.2
ZINC71775891	-3.7	-5.5	-1.8
ZINC71775892	-5.5	-6	-0.5
ZINC71775895	-5.7	-5.1	0.6
ZINC71775896	-4.9	-5.7	-0.8
ZINC71775897	-5	-5.8	-0.8
ZINC71775898	-5.1	-5.3	-0.2
ZINC71775899	-5.2	-4.9	0.3
ZINC71775900	-4.3	-5.6	-1.3
ZINC71775901	-4.7	-4.9	-0.2
ZINC71775902	-5.8	-5.5	0.3
ZINC71775903	-5.5	-5	0.5
ZINC71775904	-5	-5.1	-0.1
ZINC71775905	-4.6	-5.2	-0.6
ZINC71775906	-5.9	-5.8	0.1
ZINC71775907	-5.1	-6	-0.9
ZINC71775907	-6.1	-6.1	0
ZINC71775908	-5.9	-5.5	0.4
ZINC71775909	-5.9	-5.6	0.3
ZINC71775910	-5.6	-5.1	0.5
ZINC71775911	-5	-4.6	0.4
ZINC71775912	-4.7	-4.8	-0.1
ZINC71775913	-4.2	-5	-0.8
ZINC71775914	-4.4	-5.6	-1.2
ZINC71775915	-4.8	-4.9	-0.1
ZINC71775916	-6.1	-5.5	0.6
ZINC71775917	-5.3	-6	-0.7
ZINC71775918	-5	-4.8	0.2
ZINC71775919	-4.1	-5	-0.9
ZINC71775920	-5.4	-5.8	-0.4
ZINC71775921	-5.8	-5.8	0
ZINC71775922	-4.7	-5.6	-0.9
ZINC71775923	-5.8	-5.4	0.4
ZINC71775923	-6	-6	0
ZINC71775924	-5.8	-5.5	0.3
ZINC71775925	-4.7	-4.8	-0.1
ZINC71775926	-4.3	-6.2	-1.9
ZINC71775927	-5.6	-5.3	0.3
ZINC71775928	-4.7	-5.1	-0.4
ZINC71775932	-5.3	-5.3	0
ZINC71775933	-5	-5.4	-0.4
ZINC71775934	-5.5	-5.3	0.2
ZINC71775935	-5	-5.2	-0.2
ZINC71775936	-5.9	-5.9	0
ZINC71775937	-4.7	-5.7	-1
ZINC71775938	-4.5	-4.8	-0.3
ZINC71775939	-4.9	-5	-0.1
ZINC71775940	-5.1	-5.1	0
ZINC71775941	-5.6	-5.3	0.3
ZINC71775942	-4.8	-4.8	0
ZINC71775943	-4.6	-4.6	0
ZINC71775944	-5.8	-6.2	-0.4
ZINC71775945	-5.9	-6.1	-0.2
ZINC71775946	-6.2	-6.2	0
ZINC71775946	-6.2	-5.9	0.3
ZINC71775948	-4.7	-5.5	-0.8
ZINC71775949	-4.8	-5.6	-0.8
ZINC71775950	-4.5	-6	-1.5
ZINC71775951	-5.7	-5.8	-0.1
ZINC71775952	-5.2	-6.2	-1
ZINC71775953	-5.3	-5.3	0
ZINC71775954	-5.2	-5.6	-0.4
ZINC71775955	-5.2	-5.8	-0.6
ZINC71775956	-4	-4.7	-0.7
ZINC71775957	-4.6	-4.2	0.4
ZINC71775958	-4.8	-4.6	0.2
ZINC71775959	-4.8	-4.7	0.1
ZINC71775960	-5.5	-5.4	0.1
ZINC71775961	-5.5	-5.5	0
ZINC71775962	-5.7	-5.5	0.2
ZINC71775962	-6.2	-6	0.2
ZINC71775963	-5.3	-5.2	0.1
ZINC71775964	-4.8	-6	-1.2
ZINC71775965	-5.1	-6.1	-1
ZINC71775966	-6.2	-6.2	0
ZINC71775966	-6.1	-5.9	0.2
ZINC71775967	-5.8	-6.3	-0.5
ZINC71775968	-5.3	-5.3	0
ZINC71775969	-5	-5.5	-0.5
ZINC71775970	-5.2	-5.2	0
ZINC71775971	-4	-4.5	-0.5
ZINC71775974	-5.9	-5.2	0.7
ZINC71775975	-5	-5.4	-0.4
ZINC71775975	-6.1	-5.9	0.2
ZINC71775976	-4.4	-4.6	-0.2
ZINC71775977	-5.2	-5.1	0.1
ZINC71775978	-4.3	-5.2	-0.9
ZINC71775979	-5.2	-5.4	-0.2
ZINC71775980	-5	-5.6	-0.6
ZINC71775981	-4.9	-5.1	-0.2
ZINC71775982	-4.8	-5.1	-0.3
ZINC71775983	-5.6	-5.7	-0.1
ZINC71775984	-4.5	-5.6	-1.1
ZINC71775985	-4.8	-5.4	-0.6
ZINC71775986	-5	-4.7	0.3
ZINC71775987	-5.1	-5.9	-0.8
ZINC71775988	-5.6	-5.3	0.3
ZINC71775989	-5.5	-5	0.5
ZINC71775990	-5.2	-5.2	0
ZINC71775991	-4.2	-4.9	-0.7
ZINC71775992	-4.9	-4.4	0.5
ZINC71775993	-4.8	-5.4	-0.6
ZINC71775994	-5	-5.6	-0.6
ZINC71775995	-4.8	-4.8	0
ZINC71775996	-4.8	-5.6	-0.8
ZINC71775998	-4.4	-5.1	-0.7
ZINC71775999	-6.3	-6.2	0.1
ZINC71775999	-6.4	-6.3	0.1
ZINC71776000	-6.1	-5.4	0.7
ZINC71776001	-5.3	-5.9	-0.6
ZINC71776002	-5.3	-5.7	-0.4
ZINC71776003	-5.1	-5.4	-0.3
ZINC71776004	-4.8	-5.3	-0.5
ZINC71776005	-5.5	-5.7	-0.2
ZINC71776006	-4.6	-4.6	0
ZINC71776007	-5.1	-4.8	0.3
ZINC71776008	-4.5	-5.1	-0.6
ZINC71776009	-6.1	-5.4	0.7
ZINC71776010	-4.8	-4.8	0
ZINC71776011	-5.3	-5	0.3
ZINC71776012	-5.3	-5.2	0.1
ZINC71776013	-5.2	-5.5	-0.3
ZINC71776014	-5.8	-4.3	1.5
ZINC71776015	-3.4	-4	-0.6
ZINC71776016	-3.8	-4.1	-0.3
ZINC71776017	-5	-5.6	-0.6
ZINC71776018	-5.2	-5.9	-0.7
ZINC71776019	-3.9	-4.9	-1
ZINC71776020	-5.8	-6	-0.2
ZINC71776021	-6	-5.4	0.6
ZINC71776022	-5.6	-5.8	-0.2
ZINC71776023	-5.4	-6.2	-0.8
ZINC71776024	-4.4	-4.4	0
ZINC71776025	-4	-4.3	-0.3
ZINC71776026	-4.3	-5	-0.7
ZINC71776027	-4.5	-4.8	-0.3
ZINC71776028	-4.9	-5.6	-0.7
ZINC71776029	-4.4	-5.3	-0.9
ZINC71776030	-5.9	-5.4	0.5
ZINC71776031	-5.3	-5	0.3
ZINC71776032	-5.2	-4.8	0.4
ZINC71776033	-5.1	-5.4	-0.3
ZINC71776034	-5.1	-5.3	-0.2
ZINC71776035	-5	-4.9	0.1
ZINC71776036	-4.9	-5.2	-0.3
ZINC71776037	-4.4	-4.5	-0.1
ZINC71776038	-4.2	-4.5	-0.3
ZINC71776039	-4.6	-4.4	0.2
ZINC71776040	-4.7	-5.1	-0.4
ZINC71776041	-4.6	-5.4	-0.8
ZINC71776042	-5.7	-6.5	-0.8
ZINC71776043	-5.3	-5.9	-0.6
ZINC71776044	-5.8	-6.1	-0.3
ZINC71776048	-5	-5.7	-0.7
ZINC71776049	-4.8	-5.6	-0.8
ZINC71776050	-4.7	-5.5	-0.8
ZINC71780493	-4.1	-4.5	-0.4
ZINC71780494	-4.5	-4.1	0.4
ZINC71780495	-4.4	-4.4	0
ZINC71780496	-4.2	-5.3	-1.1
ZINC71780497	-4	-4.8	-0.8
ZINC71780498	-4.4	-4.6	-0.2
ZINC71780499	-4.1	-4.4	-0.3
ZINC71780500	-4.1	-4.4	-0.3
ZINC71780501	-4.8	-4.9	-0.1
ZINC71780502	-4.5	-4.7	-0.2
ZINC71780503	-4.7	-4.8	-0.1
ZINC71780504	-4.2	-4.4	-0.2
ZINC71780505	-4.7	-4.6	0.1
ZINC71780506	-4.8	-4.5	0.3
ZINC71780507	-4.6	-4.2	0.4
ZINC71780508	-4.5	-4.2	0.3
ZINC71780509	-3.3	-3.8	-0.5
ZINC71780510	-3.3	-4.4	-1.1
ZINC71780511	-4	-4.6	-0.6
ZINC71780512	-4.3	-4.8	-0.5
ZINC71780514	-4.3	-5	-0.7
ZINC71780515	-4.5	-4.1	0.4
ZINC71780516	-4.5	-4.3	0.2
ZINC71780517	-4.5	-4	0.5
ZINC71780518	-3.9	-4.3	-0.4
ZINC71780519	-3.7	-4.1	-0.4
ZINC71780520	-3.7	-4	-0.3
ZINC71780521	-3.8	-4	-0.2
ZINC71780522	-4.9	-4.6	0.3
ZINC71780523	-5	-4.9	0.1
ZINC71780524	-3.3	-4.2	-0.9
ZINC71780525	-3.6	-4.4	-0.8
ZINC71780526	-4.8	-4.8	0
ZINC71780527	-4.4	-4.5	-0.1
ZINC71780528	-4.5	-4.6	-0.1
ZINC71780529	-4	-4.2	-0.2
ZINC71780530	-4	-4.1	-0.1
ZINC71780531	-4	-4	0
ZINC71780532	-3.8	-4.2	-0.4
ZINC71780534	-4.4	-4.9	-0.5
ZINC71780535	-4.6	-4.9	-0.3
ZINC71780536	-5.5	-5	0.5
ZINC71780537	-4.7	-5.4	-0.7
ZINC71780538	-4.6	-4.9	-0.3
ZINC71780539	-5.1	-5	0.1
ZINC71780541	-3.6	-4.2	-0.6
ZINC71780542	-3.2	-3.9	-0.7
ZINC71780543	-3.2	-3.9	-0.7
ZINC71780544	-4.7	-4.3	0.4
ZINC71780545	-4.3	-4.6	-0.3
ZINC71780546	-3.8	-4.4	-0.6
ZINC71780547	-4.9	-4.7	0.2
ZINC71780548	-3.4	-3.6	-0.2
ZINC71780549	-3	-3.3	-0.3
ZINC71780550	-3.7	-4.1	-0.4
ZINC71780551	-3.8	-4.4	-0.6
ZINC71780552	-3.2	-3.7	-0.5
ZINC71780553	-3.8	-3.6	0.2
ZINC71780554	-4.2	-4.2	0
ZINC71780555	-4.6	-4.4	0.2
ZINC71780556	-4.3	-4.4	-0.1
ZINC71780558	-4.3	-4.9	-0.6
ZINC71780559	-6.3	-5.5	0.8
ZINC71780560	-3.6	-4.4	-0.8
ZINC71780561	-4.1	-5	-0.9
ZINC71780562	-3.9	-4.6	-0.7
ZINC71780563	-3.3	-4.1	-0.8
ZINC71780564	-3.5	-3.9	-0.4
ZINC71780565	-3.5	-4.4	-0.9
ZINC71780566	-3.6	-4.1	-0.5
ZINC71780567	-3.3	-3.9	-0.6
ZINC71780568	-3.5	-4.4	-0.9
ZINC71780569	-4	-4.9	-0.9
ZINC71780570	-3.7	-4.5	-0.8
ZINC71780571	-4.1	-4.7	-0.6
ZINC71780572	-5.2	-5.3	-0.1
ZINC71780573	-3.5	-4.5	-1
ZINC71780574	-3.4	-4.4	-1
ZINC71780575	-5.3	-5.5	-0.2
ZINC71780576	-6.1	-5.5	0.6
ZINC71780577	-3.8	-4.5	-0.7
ZINC71780578	-4	-4.2	-0.2
ZINC71780579	-4	-4.5	-0.5
ZINC71780580	-4.9	-5.1	-0.2
ZINC71780581	-4.2	-4.9	-0.7
ZINC71780582	-4.4	-4.7	-0.3
ZINC71780583	-4.3	-4.4	-0.1
ZINC71780584	-3.6	-3.7	-0.1
ZINC71780585	-3.7	-3.8	-0.1
ZINC71780586	-4.8	-4.7	0.1
ZINC71780587	-4	-4.6	-0.6
ZINC71780588	-4	-4.4	-0.4
ZINC71780589	-4.2	-4.5	-0.3
ZINC71780590	-4.8	-5.2	-0.4
ZINC71780591	-5.2	-4.9	0.3
ZINC71780592	-5.9	-4.9	1
ZINC71780593	-5.3	-5	0.3
ZINC71780594	-5.6	-4.9	0.7
ZINC71780595	-3.5	-4.5	-1
ZINC71780596	-4.2	-4.5	-0.3
ZINC71780597	-4.2	-4.5	-0.3
ZINC71780598	-3.9	-4	-0.1
ZINC71780599	-5.1	-4.9	0.2
ZINC71780600	-4.1	-4.5	-0.4
ZINC71780601	-4.4	-4.4	0
ZINC71780602	-4.6	-4.5	0.1
ZINC71780603	-4.5	-4.2	0.3
ZINC71780604	-3.9	-5.1	-1.2
ZINC71780605	-4.6	-4.7	-0.1
ZINC71780606	-4.1	-5.1	-1
ZINC71780607	-4.9	-5.1	-0.2
ZINC71780608	-5	-5	0
ZINC71780609	-5.1	-5	0.1
ZINC71780610	-4.9	-5.1	-0.2
ZINC71780611	-5.3	-5.6	-0.3
ZINC71780612	-4	-4.9	-0.9
ZINC71780613	-5.9	-5.3	0.6
ZINC71780614	-4.8	-4.7	0.1
ZINC71780616	-4.8	-4.6	0.2
ZINC71780617	-5	-6	-1
ZINC71780618	-4.8	-6	-1.2
ZINC71780619	-4.3	-4.7	-0.4
ZINC71780620	-3.9	-4.4	-0.5
ZINC71780621	-5	-5.1	-0.1
ZINC71780622	-5.7	-5.5	0.2
ZINC71780623	-4.1	-3.9	0.2
ZINC71780624	-3.4	-4.3	-0.9
ZINC71780625	-3.6	-4.6	-1
ZINC71780626	-4.5	-4.5	0
ZINC71780627	-5.1	-5.1	0
ZINC71780628	-3.7	-4	-0.3
ZINC71780629	-3.5	-3.9	-0.4
ZINC71780630	-5.2	-4.6	0.6
ZINC71780631	-5.5	-5.2	0.3
ZINC71780632	-5.2	-5.3	-0.1
ZINC71780633	-4.8	-4.9	-0.1
ZINC71780634	-4	-4.4	-0.4
ZINC71780635	-4.2	-4.7	-0.5
ZINC71780636	-3.9	-4.3	-0.4
ZINC71780637	-4	-4.9	-0.9
ZINC71780638	-4.5	-4.3	0.2
ZINC71780639	-3.9	-4.4	-0.5
ZINC71780640	-3.2	-4	-0.8
ZINC71780641	-5	-4.8	0.2
ZINC71780642	-4.3	-3.9	0.4
ZINC71780643	-4.2	-3.9	0.3
ZINC71780644	-4.1	-4.4	-0.3
ZINC71780645	-3.6	-4.2	-0.6
ZINC71780646	-4.4	-3.9	0.5
ZINC71780647	-4.2	-4.2	0
ZINC71780648	-5.3	-5.8	-0.5
ZINC71780649	-5.7	-6.2	-0.5
ZINC71780650	-3.9	-4.6	-0.7
ZINC71780651	-4	-4.4	-0.4
ZINC71780652	-3.5	-4.4	-0.9
ZINC71780653	-3.9	-4.4	-0.5
ZINC71780654	-5.9	-5.3	0.6
ZINC71780655	-4.9	-5.7	-0.8
ZINC71780656	-4.2	-5	-0.8
ZINC71780657	-4	-4.4	-0.4
ZINC71780658	-4.1	-4.7	-0.6
ZINC71780659	-4	-4.6	-0.6
ZINC71780660	-4.1	-5	-0.9
ZINC71780661	-3.6	-4.1	-0.5
ZINC71780662	-3.6	-4.2	-0.6
ZINC71780663	-4.2	-4.9	-0.7
ZINC71780664	-3.5	-4.3	-0.8
ZINC71780665	-4.2	-5	-0.8
ZINC71780666	-4.1	-4.8	-0.7
ZINC71780667	-4.4	-5.3	-0.9
ZINC71780668	-4.8	-4.9	-0.1
ZINC71780669	-4.9	-4.6	0.3
ZINC71780670	-4.6	-5.5	-0.9
ZINC71780671	-3.6	-4.5	-0.9
ZINC71780672	-3.7	-4	-0.3
ZINC71780673	-5.1	-4.7	0.4
ZINC71780674	-5	-5.4	-0.4
ZINC71780675	-4.9	-5.2	-0.3
ZINC71780676	-4.7	-4.6	0.1
ZINC71780677	-4.7	-5.4	-0.7
ZINC71780678	-4.5	-5.4	-0.9
ZINC71780679	-4.6	-4.6	0
ZINC71780680	-3.9	-4.2	-0.3
ZINC71780683	-4	-4.4	-0.4
ZINC71780684	-4.2	-4.2	0
ZINC71780685	-3.6	-4.1	-0.5
ZINC71780686	-3.5	-3.7	-0.2
ZINC71780687	-5.1	-5.1	0
ZINC71780688	-4.3	-4.3	0
ZINC71780689	-4.5	-5.3	-0.8
ZINC71780690	-4	-4.4	-0.4
ZINC71780691	-3.8	-4.5	-0.7
ZINC71780692	-4.4	-4	0.4
ZINC71780693	-5.4	-5.4	0
ZINC71780694	-4.5	-5	-0.5
ZINC71780695	-3.7	-3.9	-0.2
ZINC71780696	-3.8	-4	-0.2
ZINC71780697	-3.6	-4.1	-0.5
ZINC71780698	-4.5	-4.5	0
ZINC71780699	-4.4	-4.4	0
ZINC71780700	-4.1	-4.7	-0.6
ZINC71780701	-5	-4.7	0.3
ZINC71780702	-4.3	-5.3	-1
ZINC71780703	-4.6	-4.6	0
ZINC71780704	-3.8	-3.5	0.3
ZINC71780705	-3.8	-3.8	0
ZINC71780706	-3.9	-4.7	-0.8
ZINC71780707	-4.5	-4.5	0
ZINC71780708	-4.2	-4.1	0.1
ZINC71780709	-5.1	-5.1	0
ZINC71780710	-4.8	-4.6	0.2
ZINC71780711	-3.9	-4	-0.1
ZINC71780712	-5.2	-4.9	0.3
ZINC71780713	-5.7	-5.4	0.3
ZINC71780714	-3.8	-4	-0.2
ZINC71780715	-3.8	-4.9	-1.1
ZINC71780716	-3.8	-4.5	-0.7
ZINC71780717	-3.6	-4.6	-1
ZINC71780718	-3.4	-4.5	-1.1
ZINC71780719	-4.1	-4.1	0
ZINC71780724	-5.1	-4.7	0.4
ZINC71780725	-5	-5.1	-0.1
ZINC71780726	-6	-5.5	0.5
ZINC71780729	-4.3	-4.4	-0.1
ZINC71780730	-3.7	-4.8	-1.1
ZINC71780731	-3.9	-3.9	0
ZINC71780732	-4.6	-4.9	-0.3
ZINC71780733	-4.1	-4.4	-0.3
ZINC71780734	-3.3	-4.1	-0.8
ZINC71780735	-3.4	-4.3	-0.9
ZINC71780736	-3.4	-4.1	-0.7
ZINC71780737	-3.5	-4.4	-0.9
ZINC71780738	-4.7	-5	-0.3
ZINC71780739	-5.1	-4.7	0.4
ZINC71780740	-3.9	-4	-0.1
ZINC71780741	-3.5	-4.1	-0.6
ZINC71780742	-4.6	-4.3	0.3
ZINC71780743	-4.3	-4.1	0.2
ZINC71780744	-4.5	-5.1	-0.6
ZINC71780745	-5.2	-4.9	0.3
ZINC71780746	-5.5	-5.1	0.4
ZINC71780747	-3.5	-3.8	-0.3
ZINC71780748	-4.5	-4.4	0.1
ZINC71780749	-4	-4.5	-0.5
ZINC71780750	-5.3	-5.6	-0.3
ZINC71780751	-4.8	-4.7	0.1
ZINC71780752	-5	-4.7	0.3
ZINC71780753	-5.1	-4.9	0.2
ZINC71780754	-5	-4.6	0.4
ZINC71780755	-4.1	-4.9	-0.8
ZINC71780756	-4	-4.6	-0.6
ZINC71780757	-4.3	-4.8	-0.5
ZINC71780758	-3.9	-4.7	-0.8
ZINC71780759	-3.5	-4.2	-0.7
ZINC71780760	-4.8	-4.4	0.4
ZINC71780761	-4.9	-4.4	0.5
ZINC71780762	-5	-4.8	0.2
ZINC71780763	-4.8	-5.1	-0.3
ZINC71780764	-4.4	-4.8	-0.4
ZINC71780765	-4.5	-4.9	-0.4
ZINC71780766	-5.3	-4.8	0.5
ZINC71780767	-5	-4.9	0.1
ZINC71780768	-4.7	-4.5	0.2
ZINC71780769	-4.5	-4.5	0
ZINC71780770	-4.1	-4.5	-0.4
ZINC71780771	-4.3	-4.9	-0.6
ZINC71780772	-4.8	-4.8	0
ZINC71780773	-4.8	-4.8	0
ZINC71780774	-3.2	-3.3	-0.1
ZINC71780775	-3.9	-4.6	-0.7
ZINC71780776	-5.6	-5.5	0.1
ZINC71780777	-5	-4.9	0.1
ZINC71780778	-4.9	-4.6	0.3
ZINC71780779	-4.3	-4.8	-0.5
ZINC71780780	-5.8	-5.5	0.3
ZINC71780781	-4.7	-5	-0.3
ZINC71780782	-4.7	-4.7	0
ZINC71780783	-5	-4.5	0.5
ZINC71780784	-4.2	-5	-0.8
ZINC71780785	-4.3	-5	-0.7
ZINC71780786	-3.8	-4.1	-0.3
ZINC71780787	-4.7	-4.4	0.3
ZINC71780788	-5.4	-5.1	0.3
ZINC71780789	-3.5	-3.6	-0.1
ZINC71780790	-3.5	-3.3	0.2
ZINC71780791	-4.1	-3.9	0.2
ZINC71780792	-4	-4.8	-0.8
ZINC71780793	-3.3	-3.8	-0.5
ZINC71780794	-3.5	-4.3	-0.8
ZINC71780795	-4.7	-5.2	-0.5
ZINC71780796	-5.1	-5.1	0
ZINC71780797	-4.4	-4.8	-0.4
ZINC71780798	-4.5	-5.6	-1.1
ZINC71780833	-4.1	-4.1	0
ZINC71780834	-4.4	-3.9	0.5
ZINC71780835	-3.7	-3.8	-0.1
ZINC71780836	-3.5	-3.4	0.1
ZINC71780837	-4.1	-3.4	0.7
ZINC71780838	-4.5	-4.1	0.4
ZINC71780841	-2.9	-3.6	-0.7
ZINC71780842	-4.8	-4.3	0.5
ZINC71780843	-4.7	-4.5	0.2
ZINC71780844	-4.1	-4.4	-0.3
ZINC71780845	-4	-4.1	-0.1
ZINC71780846	-3.9	-4.1	-0.2
ZINC71780847	-4.5	-4.3	0.2
ZINC71780848	-4.2	-4.4	-0.2
ZINC71780849	-4.7	-4.8	-0.1
ZINC71780850	-5.8	-5	0.8
ZINC71780851	-4.6	-4.5	0.1
ZINC71780852	-4	-4.5	-0.5
ZINC71780853	-5	-5.3	-0.3
ZINC71780854	-5.1	-5.4	-0.3
ZINC71780855	-3.3	-4	-0.7
ZINC71780856	-3.3	-4.1	-0.8
ZINC71780857	-3.9	-5	-1.1
ZINC71780858	-4.5	-4.3	0.2
ZINC71780859	-4.3	-4.3	0
ZINC71780860	-3.8	-4.5	-0.7
ZINC71780861	-4	-4	0
ZINC71780862	-3.2	-3.6	-0.4
ZINC71780863	-3.9	-3.9	0
ZINC71780864	-3.7	-4.2	-0.5
ZINC71780865	-3.3	-3.7	-0.4
ZINC71780866	-3.5	-4	-0.5
ZINC71780867	-3.5	-4.4	-0.9
ZINC71780868	-4.2	-4.1	0.1
ZINC71780869	-3.9	-4.4	-0.5
ZINC71780870	-4	-3.8	0.2
ZINC71780871	-4.2	-4.9	-0.7
ZINC71780872	-4.2	-4.2	0
ZINC71780873	-4.5	-5.2	-0.7
ZINC71780874	-4.8	-4.8	0
ZINC71780875	-5.5	-4.9	0.6
ZINC71780876	-4.2	-5.4	-1.2
ZINC71780877	-4.3	-4.9	-0.6
ZINC71780878	-5.2	-4.9	0.3
ZINC71780879	-5.9	-5.8	0.1
ZINC71780880	-5.7	-5.6	0.1
ZINC71780881	-4.4	-4.3	0.1
ZINC71780882	-4.7	-5.1	-0.4
ZINC71780883	-4	-4.1	-0.1
ZINC71780884	-3.4	-4.3	-0.9
ZINC71780885	-4.8	-4.8	0
ZINC71780886	-4	-4.3	-0.3
ZINC71780887	-5.7	-5.4	0.3
ZINC71780888	-5.4	-5	0.4
ZINC71780889	-5.7	-5.3	0.4
ZINC71780890	-4.3	-4.6	-0.3
ZINC71780891	-4.3	-4.6	-0.3
ZINC71780892	-6.3	-6.2	0.1
ZINC71780893	-6.3	-5.9	0.4
ZINC71780895	-4.9	-4.7	0.2
ZINC71780896	-5.9	-5.7	0.2
ZINC71780897	-4.4	-4.6	-0.2
ZINC71780898	-5.8	-6	-0.2
ZINC71780900	-3.8	-4.2	-0.4
ZINC71780901	-3.6	-4.3	-0.7
ZINC71780902	-3.7	-3.9	-0.2
ZINC71780903	-3.6	-4.1	-0.5
ZINC71780904	-6.1	-6.1	0
ZINC71780905	-4.5	-4.4	0.1
ZINC71780906	-4.8	-4.6	0.2
ZINC71780907	-4.4	-5	-0.6
ZINC71780908	-5.5	-5.3	0.2
ZINC71780909	-5.7	-4.6	1.1
ZINC71780910	-3.6	-4.1	-0.5
ZINC71780911	-3.5	-4.3	-0.8
ZINC71780912	-3.9	-4.3	-0.4
ZINC71780913	-3.8	-3.9	-0.1
ZINC71780914	-3.7	-4.3	-0.6
ZINC71780915	-3.6	-4.4	-0.8
ZINC71780916	-4.3	-4.4	-0.1
ZINC71780917	-4.2	-4.7	-0.5
ZINC71780918	-4	-3.9	0.1
ZINC71780919	-4.1	-4.2	-0.1
ZINC71780920	-5.3	-5.2	0.1
ZINC71780921	-5.9	-6	-0.1
ZINC71780922	-5.3	-5.7	-0.4
ZINC71780923	-5.6	-5.7	-0.1
ZINC71780924	-4.7	-5.6	-0.9
ZINC71780925	-3.4	-4.3	-0.9
ZINC71780926	-3.5	-4.4	-0.9
ZINC71780927	-5.5	-5.2	0.3
ZINC71780928	-3.7	-4.2	-0.5
ZINC71780930	-4.1	-4	0.1
ZINC71780931	-4.2	-3.9	0.3
ZINC71780932	-3.8	-3.9	-0.1
ZINC71780933	-4	-3.9	0.1
ZINC71780935	-5	-5.5	-0.5
ZINC71780936	-5.4	-6.1	-0.7
ZINC71780937	-5.3	-5.9	-0.6
ZINC71780938	-5.4	-5.8	-0.4
ZINC71780939	-5.4	-5.3	0.1
ZINC71780940	-5.1	-4.8	0.3
ZINC71780941	-5.8	-5.7	0.1
ZINC71780942	-4.3	-4.2	0.1
ZINC71780943	-4.9	-4.2	0.7
ZINC71780944	-4.4	-4.6	-0.2
ZINC71780945	-4.6	-4.4	0.2
ZINC71780947	-4	-4.2	-0.2
ZINC71780948	-4.3	-4.3	0
ZINC71780949	-3.6	-4.3	-0.7
ZINC71780950	-4.6	-4.2	0.4
ZINC71780951	-4.2	-5.1	-0.9
ZINC71780952	-4.8	-4.8	0
ZINC71780953	-4.4	-4.9	-0.5
ZINC71780954	-4.3	-4.8	-0.5
ZINC71780955	-3.8	-4	-0.2
ZINC71780956	-3.8	-3.5	0.3
ZINC71780957	-4	-4.1	-0.1
ZINC71780958	-4.6	-4.7	-0.1
ZINC71780959	-4.7	-4.7	0
ZINC71780960	-5.4	-5.4	0
ZINC71780961	-5.8	-5.8	0
ZINC71780962	-4.5	-4.2	0.3
ZINC71780963	-4.1	-4.8	-0.7
ZINC71780964	-4.6	-4.1	0.5
ZINC71780965	-6.2	-5.5	0.7
ZINC71780966	-6.2	-5.5	0.7
ZINC71780967	-4.7	-4.7	0
ZINC71780968	-3.6	-4	-0.4
ZINC71780969	-3.7	-4.3	-0.6
ZINC71780970	-3.9	-4.1	-0.2
ZINC71780971	-3.9	-4	-0.1
ZINC71780972	-4	-4.8	-0.8
ZINC71780973	-4.4	-4.3	0.1
ZINC71780974	-4.2	-4.2	0
ZINC71780977	-5.4	-5	0.4
ZINC71780978	-5.5	-4.7	0.8
ZINC71780979	-5.4	-4.7	0.7
ZINC71780981	-4.2	-4.3	-0.1
ZINC71780982	-4.3	-4.8	-0.5
ZINC71780983	-4.9	-6.1	-1.2
ZINC71780984	-3.9	-4.1	-0.2
ZINC71780985	-4	-5.2	-1.2
ZINC71780986	-3.9	-5.3	-1.4
ZINC71780987	-4.2	-4.2	0
ZINC71780988	-4.4	-4.7	-0.3
ZINC71780989	-4.5	-5.3	-0.8
ZINC71780990	-5.1	-5.3	-0.2
ZINC71780991	-4.7	-5	-0.3
ZINC71780992	-5.8	-5.2	0.6
ZINC71780993	-5.3	-5	0.3
ZINC71780994	-4.3	-3.8	0.5
ZINC71780995	-4.7	-4.3	0.4
ZINC71780996	-3	-3.3	-0.3
ZINC71780997	-3.3	-4.1	-0.8
ZINC71780998	-3.9	-3.6	0.3
ZINC71780999	-4.5	-4.1	0.4
ZINC71781000	-4.5	-4.1	0.4
ZINC71781001	-4.8	-5	-0.2
ZINC71781002	-4.2	-5.2	-1
ZINC71781003	-4.7	-4.7	0
ZINC71781004	-3.9	-5.1	-1.2
ZINC71781005	-4.1	-4.3	-0.2
ZINC71781006	-5	-4.8	0.2
ZINC71781007	-4.9	-5	-0.1
ZINC71781008	-4.6	-4.5	0.1
ZINC71781009	-4.9	-5.3	-0.4
ZINC71781011	-5.5	-5.5	0
ZINC71781012	-3.8	-4.4	-0.6
ZINC71781013	-3.9	-4.3	-0.4
ZINC71781014	-3.7	-4.3	-0.6
ZINC71781015	-3.7	-4.4	-0.7
ZINC71781016	-5	-4.7	0.3
ZINC71781017	-5.7	-5.5	0.2
ZINC71781018	-5.9	-5.6	0.3
ZINC71781019	-4.8	-4.1	0.7
ZINC71781020	-4.8	-4.7	0.1
ZINC71781022	-3.3	-4.5	-1.2
ZINC71781023	-4.2	-4.6	-0.4
ZINC71781024	-4.8	-5.3	-0.5
ZINC71781025	-5.1	-5.2	-0.1
ZINC71781026	-4.8	-5.4	-0.6
ZINC71781030	-4.2	-5.2	-1
ZINC71781032	-5	-4.7	0.3
ZINC71781033	-5.4	-4.8	0.6
ZINC71781034	-5.5	-5.7	-0.2
ZINC71781035	-4.7	-4.6	0.1
ZINC71781036	-4.9	-4.6	0.3
ZINC71781037	-5.3	-5.2	0.1
ZINC71781038	-4.9	-5.1	-0.2
ZINC71781039	-4.3	-4.9	-0.6
ZINC71781040	-3.9	-4.9	-1
ZINC71781041	-4.8	-4.6	0.2
ZINC71781042	-4.8	-4.7	0.1
ZINC71781044	-4.6	-4.6	0
ZINC71781045	-3.8	-4.4	-0.6
ZINC71781046	-4.6	-4.1	0.5
ZINC71781047	-3.9	-4.4	-0.5
ZINC71781048	-4.4	-4.9	-0.5
ZINC71781049	-5.4	-5.3	0.1
ZINC71781050	-5.2	-5.2	0
ZINC71781051	-5.5	-5.2	0.3
ZINC71781052	-4.2	-4.4	-0.2
ZINC71781053	-4.3	-4.8	-0.5
ZINC71781054	-4.5	-4.3	0.2
ZINC71781055	-4.3	-5.3	-1
ZINC71781056	-4.6	-4.3	0.3
ZINC71781057	-4.2	-4.4	-0.2
ZINC71781058	-3.8	-4.3	-0.5
ZINC71781059	-4	-4.2	-0.2
ZINC71781060	-4.2	-4.1	0.1
ZINC71781061	-5	-4.7	0.3
ZINC71781062	-3.8	-4.8	-1
ZINC71781063	-4.4	-4.5	-0.1
ZINC71781064	-4.2	-4.9	-0.7
ZINC71781065	-4.3	-4.7	-0.4
ZINC71781066	-4.3	-4.5	-0.2
ZINC71781067	-3.5	-3.6	-0.1
ZINC71781068	-3.5	-3.6	-0.1
ZINC71781069	-3.8	-3.9	-0.1
ZINC71781070	-4.6	-4.2	0.4
ZINC71781071	-3.9	-4.1	-0.2
ZINC71781072	-5.6	-5.1	0.5
ZINC71781073	-3.8	-4.2	-0.4
ZINC71781074	-4.7	-5.4	-0.7
ZINC71781075	-4.3	-4.5	-0.2
ZINC71781076	-4.8	-4.8	0
ZINC71781077	-4	-4.4	-0.4
ZINC71781078	-6	-5.8	0.2
ZINC71781079	-4	-4	0
ZINC71781080	-3.8	-4.2	-0.4
ZINC71781081	-4.8	-5.2	-0.4
ZINC71781082	-4.9	-5.5	-0.6
ZINC71781083	-4.3	-4.6	-0.3
ZINC71781084	-4.3	-4.7	-0.4
ZINC71781085	-4.3	-4.7	-0.4
ZINC71781086	-4.3	-5	-0.7
ZINC71781087	-3.9	-3.5	0.4
ZINC71781088	-5.6	-5.5	0.1
ZINC71781089	-4.9	-5.2	-0.3
ZINC71781090	-4.4	-4.8	-0.4
ZINC71781091	-5.1	-4.7	0.4
ZINC71781092	-5.2	-4.7	0.5
ZINC71781093	-5.3	-5.3	0
ZINC71781094	-4.7	-5	-0.3
ZINC71781095	-3.9	-4	-0.1
ZINC71781096	-3.7	-4.3	-0.6
ZINC71781097	-3.6	-4.1	-0.5
ZINC71781098	-3.6	-3.6	0
ZINC71781099	-3.8	-4.1	-0.3
ZINC71781102	-5.4	-5	0.4
ZINC71781103	-5.4	-5.2	0.2
ZINC71781104	-3.6	-3.8	-0.2
ZINC71781105	-4	-3.8	0.2
ZINC71781106	-3.1	-4.1	-1
ZINC71781107	-3.5	-3.6	-0.1
ZINC71781108	-4	-4.4	-0.4
ZINC71781109	-4	-4.4	-0.4
ZINC71781110	-5.2	-5.2	0
ZINC71781111	-3.3	-4	-0.7
ZINC71781112	-3.6	-3.6	0
ZINC71781113	-4.9	-5.2	-0.3
ZINC71781114	-4.4	-4.6	-0.2
ZINC71781115	-4.3	-4.3	0
ZINC71781116	-5.1	-4.9	0.2
ZINC71781117	-5	-5	0
ZINC71781118	-5.1	-5	0.1
ZINC71781119	-5.2	-5	0.2
ZINC71781120	-4.2	-5.5	-1.3
ZINC71781121	-4.7	-5.3	-0.6
ZINC71781122	-4.3	-4.2	0.1
ZINC71781123	-4	-4.2	-0.2
ZINC71781124	-4.3	-4.4	-0.1
ZINC71781125	-4.3	-4	0.3
ZINC71781126	-5.1	-4.9	0.2
ZINC71781127	-4.3	-4.6	-0.3
ZINC71781128	-3.9	-4.6	-0.7
ZINC71781129	-4	-4.5	-0.5
ZINC71781130	-5.5	-5.3	0.2
ZINC71781131	-4.7	-5	-0.3
ZINC71781132	-4.7	-4.4	0.3
ZINC71781133	-4.7	-4.2	0.5
ZINC71781134	-3	-3.4	-0.4
ZINC71781135	-3	-3.4	-0.4
ZINC71781136	-4.6	-4.4	0.2
ZINC71781137	-2.9	-3.4	-0.5
ZINC71781138	-6.1	-5.6	0.5
ZINC71781139	-4.9	-4.8	0.1
ZINC71781140	-4.7	-4.6	0.1
ZINC71781141	-3.7	-4.4	-0.7
ZINC71781142	-4.8	-4.9	-0.1
ZINC71781143	-4.8	-5	-0.2
ZINC71781144	-3.8	-4.4	-0.6
ZINC71781145	-4.5	-4.2	0.3
ZINC71781146	-4.4	-4.4	0
ZINC71781147	-4.1	-4.4	-0.3
ZINC71781148	-4.7	-4.7	0
ZINC71781149	-5.6	-5.8	-0.2
ZINC71781150	-4.7	-4.6	0.1
ZINC71781151	-4.5	-4.1	0.4
ZINC71781152	-4.2	-4.3	-0.1
ZINC71781153	-3.6	-4.1	-0.5
ZINC71781154	-4	-4.1	-0.1
ZINC71781155	-4.4	-4.9	-0.5
ZINC71781156	-4	-4.8	-0.8
ZINC71781157	-4.6	-4.7	-0.1
ZINC71781158	-4.2	-4.9	-0.7
ZINC71781159	-4.2	-5.2	-1
ZINC71781160	-4.7	-5.1	-0.4
ZINC71781161	-4.6	-4.1	0.5
ZINC71781162	-5.4	-5.4	0
ZINC71781164	-4.2	-4.9	-0.7
ZINC71781165	-3.3	-4.2	-0.9
ZINC71781166	-4.1	-4.3	-0.2
ZINC71781167	-3.1	-3.5	-0.4
ZINC71781168	-5	-4.8	0.2
ZINC71781169	-4.5	-5.4	-0.9
ZINC71781170	-4.8	-5.1	-0.3
ZINC71781171	-5	-4.7	0.3
ZINC71781172	-3.9	-4.2	-0.3
ZINC71781173	-3.8	-3.9	-0.1
ZINC71781174	-3.5	-4.1	-0.6
ZINC71781175	-5.4	-6.4	-1
ZINC71781176	-5	-5.8	-0.8
ZINC71781177	-4.2	-4.7	-0.5
ZINC71781178	-4.1	-4.2	-0.1
ZINC71781179	-5.7	-5.8	-0.1
ZINC71781180	-5.4	-5.1	0.3
ZINC71781181	-4.6	-5	-0.4
ZINC71781182	-6.1	-6.1	0
ZINC71781183	-6	-5.9	0.1
ZINC71781184	-5.2	-4.9	0.3
ZINC71781185	-4.4	-4.3	0.1
ZINC71781186	-4.6	-4.2	0.4
ZINC71781187	-4	-3.7	0.3
ZINC71781188	-4.2	-4.1	0.1
ZINC71781189	-4	-3.9	0.1
ZINC71781190	-4.3	-3.9	0.4
ZINC71781191	-4	-4.2	-0.2
ZINC71781192	-4.8	-4.8	0
ZINC71781193	-4.7	-5.1	-0.4
ZINC71781195	-3.5	-4	-0.5
ZINC71781196	-5.7	-6.3	-0.6
ZINC71781197	-6	-6.1	-0.1
ZINC71781198	-5.4	-5.8	-0.4
ZINC71781199	-4.8	-6.3	-1.5
ZINC71781200	-5.2	-4.9	0.3
ZINC71781201	-4.9	-4.9	0
ZINC71781202	-4.9	-4.2	0.7
ZINC71781203	-4.3	-4.9	-0.6
ZINC71781204	-4.5	-4.9	-0.4
ZINC71781205	-2.8	-2.9	-0.1
ZINC71781206	-3.1	-3.1	0
ZINC71781207	-3.4	-3.6	-0.2
ZINC71781208	-5.1	-5	0.1
ZINC71781209	-5.1	-4.7	0.4
ZINC71781210	-4.3	-4.7	-0.4
ZINC71781211	-4.3	-4.5	-0.2
ZINC71781212	-4.2	-4.5	-0.3
ZINC71781213	-4.4	-4.7	-0.3
ZINC71781214	-4.9	-5.3	-0.4
ZINC71781215	-4.5	-4.4	0.1
ZINC71781216	-4.4	-4.6	-0.2
ZINC71781217	-5.7	-4.9	0.8
ZINC71781218	-5.3	-5.1	0.2
ZINC71781219	-5.3	-4.8	0.5
ZINC71781220	-4.7	-5.4	-0.7
ZINC71781221	-4.9	-5.2	-0.3
ZINC71781222	-4	-4.5	-0.5
ZINC71781223	-4.6	-4.3	0.3
ZINC71781224	-3.7	-4.5	-0.8
ZINC71781225	-6.1	-5.9	0.2
ZINC71781226	-5.3	-5.2	0.1
ZINC71781227	-3.3	-3.6	-0.3
ZINC71781228	-4.5	-4.2	0.3
ZINC71781229	-5.1	-5.6	-0.5
ZINC71781230	-4.8	-5.2	-0.4
ZINC71781231	-3.4	-4	-0.6
ZINC71781234	-4.1	-4.1	0
ZINC71781235	-5.1	-5.2	-0.1
ZINC71781236	-5.2	-5.2	0
ZINC71781237	-5.3	-5	0.3
ZINC71781238	-5.4	-5.3	0.1
ZINC71781239	-5.8	-5.1	0.7
ZINC71781240	-4.4	-4.7	-0.3
ZINC71781241	-4.4	-4.8	-0.4
ZINC71781242	-3.8	-4.4	-0.6
ZINC71781243	-4	-4.5	-0.5
ZINC71781244	-4.3	-4.3	0
ZINC71781245	-4.1	-4.3	-0.2
ZINC71781246	-4.3	-4.9	-0.6
ZINC71781247	-4.4	-5	-0.6
ZINC71781248	-4	-5	-1
ZINC71781249	-4.9	-4.8	0.1
ZINC71781250	-3.9	-4.5	-0.6
ZINC71781251	-5	-5.3	-0.3
ZINC71781252	-3.8	-4.3	-0.5
ZINC71781253	-3.6	-3.9	-0.3
ZINC71781254	-4.5	-4.3	0.2
ZINC71781255	-4	-4.4	-0.4
ZINC71781256	-3.8	-4.9	-1.1
ZINC71781257	-4.4	-4	0.4
ZINC71781258	-4.4	-4.2	0.2
ZINC71781259	-4.1	-4.1	0
ZINC71781260	-3.6	-3.9	-0.3
ZINC71781261	-5.2	-5	0.2
ZINC71781262	-3.5	-3.9	-0.4
ZINC71781263	-3.8	-4.1	-0.3
ZINC71781264	-4.5	-4.2	0.3
ZINC71781265	-5.7	-5.6	0.1
ZINC71781267	-3.9	-3.9	0
ZINC71781268	-3.8	-4.2	-0.4
ZINC71781269	-5	-5	0
ZINC71781270	-4.8	-5	-0.2
ZINC71781271	-5.1	-4.7	0.4
ZINC71781272	-5.3	-4.7	0.6
ZINC71781273	-4.9	-4.9	0
ZINC71781274	-3.4	-3.9	-0.5
ZINC71781275	-3.4	-4.1	-0.7
ZINC71781276	-4.1	-4.6	-0.5
ZINC71781277	-3.1	-3.7	-0.6
ZINC71781278	-3.4	-4	-0.6
ZINC71781279	-6.1	-6.2	-0.1
ZINC71781280	-3.6	-3.9	-0.3
ZINC71781281	-3.4	-4.4	-1
ZINC71781282	-5.5	-5.6	-0.1
ZINC71781348	-5.5	-5.6	-0.1
ZINC71781349	-3.6	-3.5	0.1
ZINC71781350	-4.7	-4.6	0.1
ZINC71781351	-3.6	-4.6	-1
ZINC71781352	-4.9	-4.6	0.3
ZINC71781353	-4.8	-4.8	0
ZINC71781354	-4.4	-4.4	0
ZINC71781356	-3.5	-3.4	0.1
ZINC71781357	-3.6	-3.4	0.2
ZINC71781358	-3.8	-3.8	0
ZINC71781359	-3.6	-3.7	-0.1
ZINC71781360	-5.1	-4.8	0.3
ZINC71781361	-5	-5	0
ZINC71781362	-4.1	-5	-0.9
ZINC71781363	-5.6	-5.5	0.1
ZINC71781364	-4	-4.8	-0.8
ZINC71781365	-4.2	-4.7	-0.5
ZINC71781366	-4.1	-4.6	-0.5
ZINC71781367	-4.4	-5	-0.6
ZINC71781368	-4.7	-5.4	-0.7
ZINC71781369	-4.2	-4.4	-0.2
ZINC71781370	-4.3	-4.2	0.1
ZINC71781371	-3.8	-3.7	0.1
ZINC71781372	-5	-4.7	0.3
ZINC71781373	-4.7	-4.1	0.6
ZINC71781374	-4.6	-4.4	0.2
ZINC71781375	-4.4	-4.4	0
ZINC71781376	-3.1	-3.3	-0.2
ZINC71781377	-3.6	-3.8	-0.2
ZINC71781378	-4	-4.9	-0.9
ZINC71781379	-4	-5.1	-1.1
ZINC71781380	-6	-6	0
ZINC71781381	-5.5	-4.8	0.7
ZINC71781382	-5.2	-5.1	0.1
ZINC71781383	-3.8	-4.5	-0.7
ZINC71781384	-3.8	-4.4	-0.6
ZINC71781385	-4	-4.2	-0.2
ZINC71781386	-4.9	-5.1	-0.2
ZINC71781387	-5.8	-5.4	0.4
ZINC71781388	-5.5	-5.5	0
ZINC71781389	-3.9	-4.1	-0.2
ZINC71781390	-4	-4.3	-0.3
ZINC71781391	-4.7	-4.5	0.2
ZINC71781392	-4.9	-4.6	0.3
ZINC71781394	-5.5	-5.1	0.4
ZINC71781395	-4.5	-5.3	-0.8
ZINC71781396	-5.1	-4.5	0.6
ZINC71781397	-4	-4.7	-0.7
ZINC71781398	-4.1	-4.5	-0.4
ZINC71781399	-4.3	-5.3	-1
ZINC71781400	-5	-5	0
ZINC71781401	-4.3	-4.8	-0.5
ZINC71781402	-3.7	-3.7	0
ZINC71781403	-5.2	-4.2	1
ZINC71781404	-4	-4.2	-0.2
ZINC71781405	-3.4	-3.3	0.1
ZINC71781406	-3.2	-3.6	-0.4
ZINC71781407	-3.3	-4.1	-0.8
ZINC71781408	-3.7	-4.5	-0.8
ZINC71781410	-5.1	-4.6	0.5
ZINC71781411	-4.6	-4.8	-0.2
ZINC71781412	-3.3	-4.2	-0.9
ZINC71781413	-3.7	-4.2	-0.5
ZINC71781414	-3.8	-4	-0.2
ZINC71781415	-4.3	-4.3	0
ZINC71781416	-5.8	-5	0.8
ZINC71781417	-4.9	-5.4	-0.5
ZINC71781418	-5.7	-5.6	0.1
ZINC71781419	-4.6	-4.7	-0.1
ZINC71781420	-3.4	-3.9	-0.5
ZINC71781421	-3.7	-4.5	-0.8
ZINC71781514	-5.4	-5.2	0.2
ZINC71781515	-5.5	-5.4	0.1
ZINC71781516	-3.1	-3.1	0
ZINC71781517	-3.3	-3.4	-0.1
ZINC71781518	-3.3	-4.1	-0.8
ZINC71781519	-5.4	-5.4	0
ZINC71781520	-5.2	-4.6	0.6
ZINC71781521	-4	-4.4	-0.4
ZINC71781522	-4.5	-5.3	-0.8
ZINC71781523	-4.8	-5.7	-0.9
ZINC71781524	-4.7	-4.9	-0.2
ZINC71781525	-4.5	-4.8	-0.3
ZINC71781526	-4.5	-4.3	0.2
ZINC71781527	-5.3	-5.6	-0.3
ZINC71781528	-5.1	-5.8	-0.7
ZINC71781529	-4.7	-4.7	0
ZINC71781530	-5.4	-6.1	-0.7
ZINC71781531	-3.5	-4.5	-1
ZINC71781532	-3.9	-4.7	-0.8
ZINC71781533	-4.4	-4.2	0.2
ZINC71781534	-4.5	-4.5	0
ZINC71781535	-4.1	-3.7	0.4
ZINC71781536	-3.3	-3.5	-0.2
ZINC71781537	-3.7	-3.8	-0.1
ZINC71781538	-4.5	-4.7	-0.2
ZINC71781539	-4.8	-4.7	0.1
ZINC71781540	-4.3	-4.2	0.1
ZINC71781541	-4.4	-4.1	0.3
ZINC71781542	-4.4	-4.7	-0.3
ZINC71781543	-4.8	-5	-0.2
ZINC71781544	-4	-4.5	-0.5
ZINC71781545	-4	-4.5	-0.5
ZINC71781546	-4.4	-4.7	-0.3
ZINC71781547	-3.7	-3.9	-0.2
ZINC71781548	-4.7	-4.6	0.1
ZINC71781549	-4.8	-4.6	0.2
ZINC71781550	-4.4	-4.2	0.2
ZINC71781551	-3.6	-4.1	-0.5
ZINC71781553	-5.5	-5.1	0.4
ZINC71781554	-5	-5.1	-0.1
ZINC71781555	-4.4	-5	-0.6
ZINC71781556	-4.8	-5	-0.2
ZINC71781557	-4.3	-4.5	-0.2
ZINC71781558	-4.3	-4.3	0
ZINC71781566	-4.5	-5.2	-0.7
ZINC71781567	-4.4	-4	0.4
ZINC71781568	-5.3	-5.1	0.2
ZINC71781569	-5	-4.9	0.1
ZINC71781570	-4.1	-3.7	0.4
ZINC71781571	-3.7	-4.3	-0.6
ZINC71781572	-3.4	-3.6	-0.2
ZINC71781573	-5	-5.1	-0.1
ZINC71781574	-4.4	-5.1	-0.7
ZINC71781575	-4.8	-4.8	0
ZINC71781576	-4.4	-4.9	-0.5
ZINC71781577	-4.5	-4.9	-0.4
ZINC71781578	-3.8	-3.8	0
ZINC71781579	-3.6	-3.7	-0.1
ZINC71781580	-4.7	-4.9	-0.2
ZINC71781581	-4.7	-4.6	0.1
ZINC71781582	-5.4	-5.7	-0.3
ZINC71781583	-5.7	-5.3	0.4
ZINC71781584	-4.8	-4.8	0
ZINC71781585	-4.9	-4.7	0.2
ZINC71781586	-4.7	-4.1	0.6
ZINC71781587	-4.5	-4.8	-0.3
ZINC71781588	-4.9	-4.5	0.4
ZINC71781589	-4.2	-5.1	-0.9
ZINC71781590	-5	-4.9	0.1
ZINC71781591	-5.9	-5.6	0.3
ZINC71781592	-4.9	-5.2	-0.3
ZINC71781687	-4.3	-4.2	0.1
ZINC71781688	-4.7	-4.8	-0.1
ZINC71781689	-4.2	-4.5	-0.3
ZINC71781690	-4.8	-6	-1.2
ZINC71781691	-4.3	-4.5	-0.2
ZINC71781692	-5.5	-4.8	0.7
ZINC71781693	-6.1	-6	0.1
ZINC71781694	-4.4	-4.3	0.1
ZINC71781695	-4.2	-3.7	0.5
ZINC71781696	-3.9	-3.8	0.1
ZINC71781697	-3.4	-4.3	-0.9
ZINC71781698	-3.6	-3.8	-0.2
ZINC71781699	-5.5	-5.4	0.1
ZINC71781700	-4.9	-5.6	-0.7
ZINC71781702	-3.9	-4.2	-0.3
ZINC71781703	-3.8	-4.6	-0.8
ZINC71781704	-4.7	-5.2	-0.5
ZINC71781705	-4.8	-4.8	0
ZINC71781706	-3.2	-3.6	-0.4
ZINC71781707	-3.3	-3.7	-0.4
ZINC71781708	-5.5	-5.1	0.4
ZINC71781709	-4.1	-5.3	-1.2
ZINC71781710	-3.8	-4	-0.2
ZINC71781711	-3.8	-4.3	-0.5
ZINC71781712	-4.7	-4.2	0.5
ZINC71781713	-4.8	-5.2	-0.4
ZINC71781714	-5.6	-5.8	-0.2
ZINC71781715	-4.4	-3.9	0.5
ZINC71781716	-5.5	-5.7	-0.2
ZINC71781717	-5.8	-5.5	0.3
ZINC71781718	-4.3	-4.3	0
ZINC71781719	-4.2	-4.7	-0.5
ZINC71781720	-5.3	-5.5	-0.2
ZINC71781721	-4.4	-4.6	-0.2
ZINC71781722	-4.8	-4.7	0.1
ZINC71781723	-4.4	-4.6	-0.2
ZINC71781724	-4.7	-4.5	0.2
ZINC71781725	-4	-4.4	-0.4
ZINC71781726	-3.6	-3.7	-0.1
ZINC71781727	-3.6	-4.6	-1
ZINC71781728	-3.7	-4.2	-0.5
ZINC71781729	-4.1	-4.6	-0.5
ZINC71781730	-4.1	-4.5	-0.4
ZINC71781731	-4.2	-4.3	-0.1
ZINC71781732	-4.6	-4.7	-0.1
ZINC71781733	-4.8	-4.5	0.3
ZINC71781734	-5.1	-5.1	0
ZINC71781735	-4.6	-4.8	-0.2
ZINC71781736	-4.4	-5.1	-0.7
ZINC71781737	-3.7	-4.4	-0.7
ZINC71781738	-3.4	-3.9	-0.5
ZINC71781739	-4.6	-4.8	-0.2
ZINC71781740	-4.2	-5	-0.8
ZINC71781741	-5.3	-5.2	0.1
ZINC71781742	-4.5	-5	-0.5
ZINC71781743	-4.2	-4.5	-0.3
ZINC71781744	-4.5	-4.4	0.1
ZINC71781745	-4.2	-4.6	-0.4
ZINC71781747	-3.3	-4.1	-0.8
ZINC71781860	-4.6	-5	-0.4
ZINC71781861	-3.5	-3.4	0.1
ZINC71781862	-2.9	-3.5	-0.6
ZINC71781863	-3.3	-4.2	-0.9
ZINC71781864	-3.4	-4.1	-0.7
ZINC71781865	-3.4	-3.9	-0.5
ZINC71781866	-4.7	-4.3	0.4
ZINC71782032	-4.6	-4.9	-0.3
ZINC71782033	-4.2	-5	-0.8
ZINC71782034	-4.9	-4.7	0.2
ZINC71782035	-5	-4.6	0.4
ZINC71782036	-3.4	-4.7	-1.3
ZINC71782037	-4.1	-4.9	-0.8
ZINC71782038	-3.8	-4.2	-0.4
ZINC71782039	-3.5	-4.9	-1.4
ZINC71782040	-3.4	-3.7	-0.3
ZINC71782041	-4	-4	0
ZINC71782042	-4.2	-4.7	-0.5
ZINC71782043	-4.1	-4.5	-0.4
ZINC71782044	-5.9	-5.9	0
ZINC71782045	-3.4	-3.7	-0.3
ZINC71782046	-3.6	-4.3	-0.7
ZINC71782047	-4.2	-4.8	-0.6
ZINC71782048	-4	-4.9	-0.9
ZINC71782049	-4.6	-4.4	0.2
ZINC71782050	-3.9	-4.7	-0.8
ZINC71782051	-5	-5.4	-0.4
ZINC71782052	-3.8	-4.8	-1
ZINC71782053	-4.7	-5.3	-0.6
ZINC71782054	-4.3	-4.3	0
ZINC71782055	-4.4	-5.3	-0.9
ZINC71782056	-4.3	-5.5	-1.2
ZINC71782057	-4.5	-5	-0.5
ZINC71782058	-3.6	-3.2	0.4
ZINC71782059	-4	-4.3	-0.3
ZINC71782060	-4.8	-4.4	0.4
ZINC71782061	-5.1	-4.5	0.6
ZINC71782066	-4.7	-4.7	0
ZINC71782067	-4.2	-4.8	-0.6
ZINC71782068	-4.6	-4.4	0.2
ZINC71782069	-3.6	-3.9	-0.3
ZINC71782070	-4.9	-4	0.9
ZINC71782071	-4.5	-4.2	0.3
ZINC71782072	-4.7	-4.5	0.2
ZINC71782073	-4.3	-4.2	0.1
ZINC71782074	-4.5	-4.7	-0.2
ZINC71782075	-4.5	-4.2	0.3
ZINC71782076	-3.8	-4.2	-0.4
ZINC71782077	-4.9	-4.7	0.2
ZINC71782078	-5.1	-5.3	-0.2
ZINC71782079	-4.2	-3.9	0.3
ZINC71782080	-3.3	-4.2	-0.9
ZINC71782081	-4.3	-4.3	0
ZINC71782082	-4.4	-4.6	-0.2
ZINC71782083	-4.4	-4.9	-0.5
ZINC71782084	-5.7	-4.8	0.9
ZINC71782085	-3.5	-4	-0.5
ZINC71782086	-4.1	-4.1	0
ZINC71782087	-3.4	-3.8	-0.4
ZINC71782088	-3.7	-4.2	-0.5
ZINC71782089	-3.8	-3.9	-0.1
ZINC71782090	-4	-4.3	-0.3
ZINC71782091	-5.5	-5.4	0.1
ZINC71782092	-5.7	-5.5	0.2
ZINC71782093	-4.5	-5.2	-0.7
ZINC71782094	-4.1	-4.8	-0.7
ZINC71782095	-4.2	-4.8	-0.6
ZINC71782096	-5.9	-5.1	0.8
ZINC71782097	-4.6	-4.3	0.3
ZINC71782098	-4.5	-4.9	-0.4
ZINC71782099	-5	-4.8	0.2
ZINC71782100	-4.5	-4.5	0
ZINC71782102	-3.7	-4.2	-0.5
ZINC71782103	-4.1	-5.1	-1
ZINC71782104	-4.6	-4.5	0.1
ZINC71782105	-4.9	-4.8	0.1
ZINC71782106	-3.3	-4.2	-0.9
ZINC71782107	-4.9	-4.9	0
ZINC71782108	-4.2	-4.6	-0.4
ZINC71782109	-5.7	-5.3	0.4
ZINC71782110	-5	-4.4	0.6
ZINC71782111	-3.6	-3.8	-0.2
ZINC71782112	-5.1	-5.1	0
ZINC71782113	-5.4	-5.4	0
ZINC71782114	-5.3	-5.4	-0.1
ZINC71782115	-5	-5.2	-0.2
ZINC71782116	-3.8	-4.2	-0.4
ZINC71782117	-3.9	-4.3	-0.4
ZINC71782118	-4.4	-4.7	-0.3
ZINC71782119	-5.7	-5.7	0
ZINC71782120	-3.7	-4.7	-1
ZINC71782121	-4.5	-5	-0.5
ZINC71782122	-4.6	-5.3	-0.7
ZINC71782123	-4.3	-4.8	-0.5
ZINC71782124	-3.2	-4.1	-0.9
ZINC71782125	-3.8	-3.8	0
ZINC71782126	-3.3	-3.8	-0.5
ZINC71782127	-3.5	-3.9	-0.4
ZINC71782128	-4.5	-4.6	-0.1
ZINC71782129	-3.8	-4.3	-0.5
ZINC71782130	-3.8	-4.3	-0.5
ZINC71782131	-4.3	-4.5	-0.2
ZINC71782132	-5	-4.9	0.1
ZINC71782133	-4.3	-4.5	-0.2
ZINC71782134	-4.5	-4.5	0
ZINC71782135	-4.8	-5.1	-0.3
ZINC71782136	-3.7	-4.6	-0.9
ZINC71782137	-3.7	-4.9	-1.2
ZINC71782138	-4	-4.5	-0.5
ZINC71782139	-4.9	-4.5	0.4
ZINC71782140	-5.3	-4.4	0.9
ZINC71782141	-4.3	-5	-0.7
ZINC71782142	-4.2	-4	0.2
ZINC71782143	-3.6	-3.9	-0.3
ZINC71782144	-4.2	-3.8	0.4
ZINC71782145	-4.4	-5.1	-0.7
ZINC71782146	-4.3	-4.7	-0.4
ZINC71782147	-4.3	-4.6	-0.3
ZINC71782148	-4.7	-4.2	0.5
ZINC71782149	-4.9	-4.1	0.8
ZINC71782150	-4.9	-4.7	0.2
ZINC71782151	-4.1	-4.5	-0.4
ZINC71782152	-4.1	-4.9	-0.8
ZINC71782153	-5.6	-5.1	0.5
ZINC71782155	-5.3	-5.1	0.2
ZINC71782156	-5.3	-5.3	0
ZINC71782157	-4.5	-4.9	-0.4
ZINC71782160	-3.8	-4.3	-0.5
ZINC71782161	-4.3	-4.7	-0.4
ZINC71782162	-4.7	-5.7	-1
ZINC71782163	-5.1	-5.5	-0.4
ZINC71782164	-4.8	-4.8	0
ZINC71782165	-3.7	-4.5	-0.8
ZINC71782166	-3.7	-4.2	-0.5
ZINC71782167	-4	-4.6	-0.6
ZINC71782168	-4.1	-4.8	-0.7
ZINC71782169	-4.3	-4.7	-0.4
ZINC71782170	-4	-4.2	-0.2
ZINC71782171	-4.1	-4.5	-0.4
ZINC71782172	-3.9	-4.6	-0.7
ZINC71782173	-4.7	-4.4	0.3
ZINC71782175	-3.7	-3.5	0.2
ZINC71782176	-3.6	-3.9	-0.3
ZINC71782177	-3.6	-3.8	-0.2
ZINC71782178	-3.8	-4.3	-0.5
ZINC71782179	-4	-4.7	-0.7
ZINC71782180	-4.2	-5.2	-1
ZINC71782181	-4.8	-4.9	-0.1
ZINC71782182	-3.5	-4.5	-1
ZINC71782183	-4.2	-4.6	-0.4
ZINC71782184	-4.4	-4.6	-0.2
ZINC71782185	-4.3	-4.6	-0.3
ZINC71782186	-4.3	-4.7	-0.4
ZINC71782187	-4.4	-4.3	0.1
ZINC71782188	-5	-5	0
ZINC71782189	-4.9	-5	-0.1
ZINC71782190	-4.5	-5.5	-1
ZINC71782191	-4.6	-4.9	-0.3
ZINC71782192	-4.7	-5.3	-0.6
ZINC71782193	-5.4	-5.2	0.2
ZINC71782194	-5.1	-4.9	0.2
ZINC71782195	-5.5	-5.5	0
ZINC71782197	-3.7	-4.4	-0.7
ZINC71782198	-4	-4.4	-0.4
ZINC71782199	-4.1	-4.5	-0.4
ZINC71782200	-5.1	-5.3	-0.2
ZINC71782201	-2.2	-2.3	-0.1
ZINC71782202	-3.1	-3.6	-0.5
ZINC71782203	-3.2	-3.1	0.1
ZINC71782204	-5	-5.6	-0.6
ZINC71782205	-4.7	-4.4	0.3
ZINC71782206	-4.6	-4.4	0.2
ZINC71782207	-4.3	-5	-0.7
ZINC71782208	-4.7	-4.3	0.4
ZINC71782209	-5.4	-5.4	0
ZINC71782210	-4.5	-4.7	-0.2
ZINC71782211	-5.6	-5.2	0.4
ZINC71782212	-4.7	-4.5	0.2
ZINC71782213	-4.5	-4.4	0.1
ZINC71782214	-3.3	-3.3	0
ZINC71782215	-4	-4.1	-0.1
ZINC71782216	-5.5	-5.2	0.3
ZINC71782217	-5.4	-5.5	-0.1
ZINC71782218	-5.2	-5	0.2
ZINC71782219	-3.2	-4.1	-0.9
ZINC71782220	-3.3	-4.2	-0.9
ZINC71782221	-3.1	-3	0.1
ZINC71782222	-3.9	-4.7	-0.8
ZINC71782223	-3.9	-4.6	-0.7
ZINC71782224	-4.9	-4.9	0
ZINC71782225	-4.9	-5.3	-0.4
ZINC71782226	-5.1	-5.2	-0.1
ZINC71782227	-3.4	-3.9	-0.5
ZINC71782228	-4.7	-4.8	-0.1
ZINC71782229	-4.9	-4.2	0.7
ZINC71782230	-4.8	-4.8	0
ZINC71782231	-2.8	-3.9	-1.1
ZINC71782232	-4.3	-5.6	-1.3
ZINC71782233	-3.8	-4.7	-0.9
ZINC71782234	-4.2	-4.9	-0.7
ZINC71782235	-5.4	-5.2	0.2
ZINC71782236	-3.5	-4.8	-1.3
ZINC71782237	-4	-4.2	-0.2
ZINC71782238	-4.3	-5.1	-0.8
ZINC71782239	-4.8	-5.3	-0.5
ZINC71782241	-4.3	-4.2	0.1
ZINC71782242	-4.9	-5.3	-0.4
ZINC71782243	-5.1	-6	-0.9
ZINC71782244	-6	-5.5	0.5
ZINC71782245	-3.9	-4.1	-0.2
ZINC71782246	-3.9	-4.1	-0.2
ZINC71782247	-3.2	-4	-0.8
ZINC71782248	-3.5	-3.8	-0.3
ZINC71782249	-3.5	-4.3	-0.8
ZINC71782250	-3.6	-4.2	-0.6
ZINC71782251	-3.3	-4.3	-1
ZINC71782252	-3.4	-4	-0.6
ZINC71782253	-4.6	-4.3	0.3
ZINC71782254	-4.6	-4.3	0.3
ZINC71782255	-4.1	-3.5	0.6
ZINC71782256	-4	-3.9	0.1
ZINC71782257	-4.4	-5.2	-0.8
ZINC71782258	-4.9	-4.9	0
ZINC71782259	-5.2	-5.1	0.1
ZINC71782260	-5	-5.1	-0.1
ZINC71782261	-4.6	-5.2	-0.6
ZINC71782263	-5.1	-5	0.1
ZINC71782264	-4.7	-4.5	0.2
ZINC71782265	-4.4	-4.4	0
ZINC71782266	-4	-4.6	-0.6
ZINC71782267	-5.2	-5	0.2
ZINC71782268	-4.2	-4.6	-0.4
ZINC71782270	-4.5	-4.8	-0.3
ZINC71782271	-4	-4.3	-0.3
ZINC71782272	-3.9	-4.7	-0.8
ZINC71782273	-3.6	-4.4	-0.8
ZINC71782274	-3.5	-3.7	-0.2
ZINC71782275	-4.2	-4.6	-0.4
ZINC71782276	-3.7	-3.7	0
ZINC71782277	-3	-3.9	-0.9
ZINC71782278	-3.9	-5.1	-1.2
ZINC71782279	-5	-4.7	0.3
ZINC71782280	-4.8	-4.7	0.1
ZINC71782281	-4.7	-4.6	0.1
ZINC71782282	-4.5	-4.3	0.2
ZINC71782283	-4.2	-3.9	0.3
ZINC71782284	-4.5	-4.6	-0.1
ZINC71782285	-4.4	-4.6	-0.2
ZINC71782286	-4.5	-5.5	-1
ZINC71782287	-4.6	-5.3	-0.7
ZINC71782288	-4.6	-5.4	-0.8
ZINC71782289	-5.1	-5.4	-0.3
ZINC71782290	-4.3	-5.3	-1
ZINC71782291	-4.5	-4.8	-0.3
ZINC71782292	-5	-5.1	-0.1
ZINC71782293	-4.7	-5	-0.3
ZINC71782294	-3.5	-4	-0.5
ZINC71782295	-3.6	-3.9	-0.3
ZINC71782296	-3.3	-4.2	-0.9
ZINC71782297	-4.6	-4.1	0.5
ZINC71782298	-5.3	-5.4	-0.1
ZINC71782299	-4.7	-5.2	-0.5
ZINC71782300	-4.3	-5.2	-0.9
ZINC71782301	-4.8	-4.3	0.5
ZINC71782302	-3.9	-4.4	-0.5
ZINC71782303	-3.7	-4.4	-0.7
ZINC71782304	-4	-4	0
ZINC71782305	-4.7	-4	0.7
ZINC71782306	-4.3	-4.9	-0.6
ZINC71782307	-5	-4.9	0.1
ZINC71782309	-4	-4.5	-0.5
ZINC71782310	-3.6	-4.5	-0.9
ZINC71782311	-3.7	-4.5	-0.8
ZINC71782312	-3.4	-4	-0.6
ZINC71782313	-3.7	-4.1	-0.4
ZINC71782314	-4.8	-4.8	0
ZINC71782315	-5.4	-5.7	-0.3
ZINC71782316	-4	-4.2	-0.2
ZINC71782317	-6.2	-5.8	0.4
ZINC71782318	-4.1	-4.5	-0.4
ZINC71782319	-4	-4.3	-0.3
ZINC71782320	-4	-4.3	-0.3
ZINC71782321	-4	-4.3	-0.3
ZINC71782322	-4	-4.3	-0.3
ZINC71782323	-4.9	-4.5	0.4
ZINC71782324	-5.1	-4.9	0.2
ZINC71782325	-4	-4.6	-0.6
ZINC71782326	-5	-4.7	0.3
ZINC71782327	-4.8	-4.4	0.4
ZINC71782328	-4.9	-4.8	0.1
ZINC71782329	-4.2	-4.6	-0.4
ZINC71782330	-4.2	-4.3	-0.1
ZINC71782331	-4.6	-5	-0.4
ZINC71782332	-4.7	-5	-0.3
ZINC71782333	-5	-5.2	-0.2
ZINC71782334	-4.1	-4.7	-0.6
ZINC71782335	-5.1	-5.2	-0.1
ZINC71782336	-4.9	-4.7	0.2
ZINC71782337	-4.8	-4.7	0.1
ZINC71782338	-3.8	-4.1	-0.3
ZINC71782341	-3.6	-3.7	-0.1
ZINC71782342	-3.5	-3.6	-0.1
ZINC71782343	-4.8	-5.3	-0.5
ZINC71782346	-4.8	-4.5	0.3
ZINC71782347	-4.7	-4.3	0.4
ZINC71782348	-3.7	-4.8	-1.1
ZINC71782349	-4.6	-4.6	0
ZINC71782350	-4.8	-4.8	0
ZINC71782351	-4.9	-4.1	0.8
ZINC71782352	-4.6	-4.7	-0.1
ZINC71782353	-4.9	-5.1	-0.2
ZINC71782354	-4.4	-4.2	0.2
ZINC71782355	-3	-3.5	-0.5
ZINC71782356	-4.7	-5.2	-0.5
ZINC71782357	-3.8	-4	-0.2
ZINC71782358	-3.5	-3.7	-0.2
ZINC71782359	-3.3	-3.9	-0.6
ZINC71782360	-4	-4.4	-0.4
ZINC71782361	-3.9	-4.5	-0.6
ZINC71782362	-3.9	-4.4	-0.5
ZINC71782363	-3.8	-4.5	-0.7
ZINC71782938	-4.5	-4.9	-0.4
ZINC71782941	-4	-4.9	-0.9
ZINC71782942	-4.3	-5.2	-0.9
ZINC71782946	-5	-5.5	-0.5
ZINC71782947	-4.8	-5.3	-0.5
ZINC71782948	-3.8	-4.6	-0.8
ZINC71782949	-5.1	-5.4	-0.3
ZINC71782950	-5.6	-5.2	0.4
ZINC71782951	-5	-5.5	-0.5
ZINC71782952	-4.6	-5.5	-0.9
ZINC71782953	-4.4	-4.6	-0.2
ZINC71782954	-4.9	-4.7	0.2
ZINC71782955	-4.8	-4.9	-0.1
ZINC71782956	-3.7	-4.8	-1.1
ZINC71782966	-3.9	-3.8	0.1
ZINC71782967	-3.5	-4.3	-0.8
ZINC71782982	-5.6	-5.8	-0.2
ZINC71782983	-5.3	-6.1	-0.8
ZINC71782985	-6.5	-6.5	0
ZINC71782991	-4.7	-5.5	-0.8
ZINC71782992	-3.8	-4.5	-0.7
ZINC71782993	-3.3	-3.8	-0.5
ZINC71782994	-3.6	-3.7	-0.1
ZINC71782995	-4.9	-4.9	0
ZINC71782996	-5.1	-5	0.1
ZINC71782997	-4.5	-5.2	-0.7
ZINC71782998	-5.2	-5.2	0
ZINC71782999	-4.9	-4.3	0.6
ZINC71783000	-3.9	-4.7	-0.8
ZINC71783001	-5.1	-4.9	0.2
ZINC71783002	-4.6	-4.7	-0.1
ZINC71783003	-4.8	-5.1	-0.3
ZINC71783004	-4.1	-4.5	-0.4
ZINC71783005	-4.7	-4.2	0.5
ZINC71783006	-4.1	-4.2	-0.1
ZINC71783007	-4.2	-4.9	-0.7
ZINC71783008	-4.1	-4	0.1
ZINC71783009	-4.9	-4.6	0.3
ZINC71783010	-4.7	-4.5	0.2
ZINC71783011	-3.6	-4	-0.4
ZINC71783012	-3.8	-4	-0.2
ZINC71783013	-3.9	-4.4	-0.5
ZINC71783014	-4.3	-4.1	0.2
ZINC71783015	-3.7	-4.4	-0.7
ZINC71783017	-5.7	-5.5	0.2
ZINC71783018	-5.7	-5.7	0
ZINC71783019	-4.1	-4.5	-0.4
ZINC71783020	-3.6	-4	-0.4
ZINC71783021	-4.1	-4.3	-0.2
ZINC71783022	-4.4	-4	0.4
ZINC71783023	-4	-4.6	-0.6
ZINC71783024	-4.9	-4.8	0.1
ZINC71783025	-3.5	-4.3	-0.8
ZINC71783026	-3.4	-3.7	-0.3
ZINC71783027	-3.8	-4.2	-0.4
ZINC71783028	-3.4	-3.9	-0.5
ZINC71783029	-3.5	-4.1	-0.6
ZINC71783030	-3.6	-3.6	0
ZINC71783031	-3.6	-4.2	-0.6
ZINC71783032	-3.6	-3.9	-0.3
ZINC71783033	-4.6	-5.3	-0.7
ZINC71783034	-4.2	-4.4	-0.2
ZINC71783035	-4.3	-4.6	-0.3
ZINC71783036	-5	-4.8	0.2
ZINC71783037	-3.7	-5.3	-1.6
ZINC71783038	-4.4	-4.4	0
ZINC71783039	-4.4	-5.6	-1.2
ZINC71783040	-3.6	-4.2	-0.6
ZINC71783041	-3.7	-4.3	-0.6
ZINC71783042	-3.4	-4	-0.6
ZINC71783043	-4.4	-5.2	-0.8
ZINC71783044	-4.9	-4.7	0.2
ZINC71783045	-3.4	-4.7	-1.3
ZINC71783046	-3.8	-4.4	-0.6
ZINC71783047	-3.9	-4.5	-0.6
ZINC71783048	-3.3	-3.6	-0.3
ZINC71783049	-3.5	-4.2	-0.7
ZINC71783050	-3.6	-3.8	-0.2
ZINC71783051	-4.1	-4.2	-0.1
ZINC71783052	-4.4	-5.4	-1
ZINC71783053	-5.1	-5.3	-0.2
ZINC71783054	-4.5	-5	-0.5
ZINC71783055	-4.1	-4.3	-0.2
ZINC71783056	-4.4	-5.1	-0.7
ZINC71783057	-5	-5.3	-0.3
ZINC71783058	-4	-5.1	-1.1
ZINC71783059	-3.6	-3.8	-0.2
ZINC71783060	-3.8	-4.6	-0.8
ZINC71783061	-4.4	-4.9	-0.5
ZINC71783062	-3.9	-4.7	-0.8
ZINC71783063	-3.3	-4.1	-0.8
ZINC71783064	-3.9	-4.7	-0.8
ZINC71783065	-3.9	-4.5	-0.6
ZINC71783066	-5.4	-5.6	-0.2
ZINC71783067	-4.3	-5.2	-0.9
ZINC71783068	-4.2	-4.6	-0.4
ZINC71783069	-4.7	-4.4	0.3
ZINC71783071	-5.5	-5.3	0.2
ZINC71783072	-5.2	-5.2	0
ZINC71783073	-3.5	-3.8	-0.3
ZINC71783074	-3.4	-3.9	-0.5
ZINC71783075	-4.1	-3.7	0.4
ZINC71783076	-3.6	-4.3	-0.7
ZINC71783077	-4.7	-4.7	0
ZINC71783079	-4.5	-4.8	-0.3
ZINC71783080	-4.3	-4.6	-0.3
ZINC71783082	-4.5	-5	-0.5
ZINC71783083	-4.6	-4.7	-0.1
ZINC71783084	-5	-4.9	0.1
ZINC71783085	-5.9	-6.1	-0.2
ZINC71783086	-4	-4.3	-0.3
ZINC71783087	-4	-4.5	-0.5
ZINC71783088	-4.5	-4.8	-0.3
ZINC71783089	-4.4	-4.5	-0.1
ZINC71783090	-4.6	-5	-0.4
ZINC71783094	-5.8	-5.3	0.5
ZINC71783095	-4.4	-4.9	-0.5
ZINC71783096	-5.2	-4.3	0.9
ZINC71783097	-5.1	-4	1.1
ZINC71783098	-5.3	-4.2	1.1
ZINC71783099	-4	-4.5	-0.5
ZINC71783100	-4.6	-5.2	-0.6
ZINC71783101	-4	-4.3	-0.3
ZINC71783102	-3.8	-4.1	-0.3
ZINC71783103	-4	-4.1	-0.1
ZINC71783104	-5	-4.8	0.2
ZINC71783105	-5.1	-4	1.1
ZINC71783106	-3.3	-3.6	-0.3
ZINC71783107	-4	-4.4	-0.4
ZINC71783108	-5.6	-5.6	0
ZINC71783109	-4.4	-4.9	-0.5
ZINC71783110	-3.8	-4.2	-0.4
ZINC71783111	-4.3	-5.3	-1
ZINC71783112	-3.9	-4.5	-0.6
ZINC71783113	-3.8	-4.6	-0.8
ZINC71783114	-3.8	-4.2	-0.4
ZINC71783115	-4.4	-5.3	-0.9
ZINC71783116	-4.9	-4.7	0.2
ZINC71783117	-5	-4.8	0.2
ZINC71783118	-4.4	-4.8	-0.4
ZINC71783119	-4.2	-4.6	-0.4
ZINC71783120	-4.5	-5.1	-0.6
ZINC71783121	-4.9	-5.3	-0.4
ZINC71783122	-5.4	-5.2	0.2
ZINC71783123	-5.4	-5.2	0.2
ZINC71783124	-6	-6	0
ZINC71783125	-5.7	-5.4	0.3
ZINC71783126	-5	-5.6	-0.6
ZINC71783127	-4.8	-5.6	-0.8
ZINC71783128	-4.5	-5.4	-0.9
ZINC71783129	-4.8	-5.2	-0.4
ZINC71783130	-5.6	-5	0.6
ZINC71783131	-5.2	-5.3	-0.1
ZINC71783132	-4.4	-5.5	-1.1
ZINC71783133	-4.5	-5.5	-1
ZINC71783134	-5	-4.8	0.2
ZINC71783135	-5.4	-5.2	0.2
ZINC71783136	-4.6	-4.9	-0.3
ZINC71783137	-3.9	-4.3	-0.4
ZINC71783138	-3.8	-4.3	-0.5
ZINC71783139	-3.7	-4.2	-0.5
ZINC71783140	-4.1	-4.5	-0.4
ZINC71783141	-3.7	-4.5	-0.8
ZINC71783142	-3.8	-4.1	-0.3
ZINC71783143	-3.9	-4.1	-0.2
ZINC71783144	-5.5	-5.3	0.2
ZINC71783145	-5.2	-5.9	-0.7
ZINC71783146	-5.1	-5.9	-0.8
ZINC71783147	-5.3	-5.8	-0.5
ZINC71783148	-5.6	-5.6	0
ZINC71783149	-6	-6	0
ZINC71783150	-5.6	-5.4	0.2
ZINC71783151	-5.4	-5.2	0.2
ZINC71783152	-5.4	-5.5	-0.1
ZINC71783153	-4.7	-4.1	0.6
ZINC71783154	-4.8	-5.2	-0.4
ZINC71783155	-4.8	-5.1	-0.3
ZINC71783156	-4.2	-4	0.2
ZINC71783157	-3.4	-4.4	-1
ZINC71783158	-5.8	-5.4	0.4
ZINC71783159	-4.4	-4.9	-0.5
ZINC71783160	-4.1	-5.1	-1
ZINC71783161	-4	-5.1	-1.1
ZINC71783162	-4.6	-4.6	0
ZINC71783163	-4.1	-5.3	-1.2
ZINC71783164	-4.8	-5.4	-0.6
ZINC71783169	-5.1	-5.8	-0.7
ZINC71783170	-4.2	-4.9	-0.7
ZINC71783171	-4.3	-4.7	-0.4
ZINC71783172	-4.4	-3.8	0.6
ZINC71783173	-5.2	-5.1	0.1
ZINC71783174	-4.5	-4.2	0.3
ZINC71783175	-4.1	-4.7	-0.6
ZINC71783176	-5.2	-5.1	0.1
ZINC71783177	-5.2	-5	0.2
ZINC71783178	-5.2	-5.2	0
ZINC71783179	-5.1	-5	0.1
ZINC71783180	-3.3	-4.2	-0.9
ZINC71783181	-4.3	-4.2	0.1
ZINC71783183	-4.3	-3.8	0.5
ZINC71783185	-2.9	-3.6	-0.7
ZINC71783187	-4.4	-4.4	0
ZINC71783188	-5.5	-5.6	-0.1
ZINC71783189	-5.2	-5.2	0
ZINC71783190	-4.4	-4.3	0.1
ZINC71783191	-4.7	-4.6	0.1
ZINC71783192	-5.4	-5.4	0
ZINC71783193	-3.4	-4	-0.6
ZINC71783194	-3.6	-4.5	-0.9
ZINC71783195	-3.5	-3.9	-0.4
ZINC71783196	-3.3	-4.1	-0.8
ZINC71783197	-3.8	-4.1	-0.3
ZINC71783198	-4.5	-4.5	0
ZINC71783199	-4.8	-4.5	0.3
ZINC71783200	-4.1	-4.9	-0.8
ZINC71783265	-4.7	-3.9	0.8
ZINC71783266	-3.8	-4.3	-0.5
ZINC71783267	-4.6	-4.5	0.1
ZINC71783268	-3.3	-4.2	-0.9
ZINC71783269	-3.5	-3.4	0.1
ZINC71783270	-4.7	-5.4	-0.7
ZINC71783271	-3.8	-4.5	-0.7
ZINC71783272	-4.1	-5.1	-1
ZINC71783273	-4.2	-4.4	-0.2
ZINC71783274	-5	-4.8	0.2
ZINC71783275	-5.4	-5.2	0.2
ZINC71783276	-3.5	-3.9	-0.4
ZINC71783277	-3.8	-4	-0.2
ZINC71783279	-4.5	-5	-0.5
ZINC71783280	-4.3	-4.3	0
ZINC71783281	-3.1	-3.5	-0.4
ZINC71783282	-4.3	-4.9	-0.6
ZINC71783283	-3.7	-4.9	-1.2
ZINC71783284	-4	-5	-1
ZINC71783285	-4.4	-4.7	-0.3
ZINC71783286	-4.3	-5	-0.7
ZINC71783287	-3.8	-4.8	-1
ZINC71783288	-3.7	-4.5	-0.8
ZINC71783289	-5	-4.7	0.3
ZINC71783290	-4.6	-3.7	0.9
ZINC71783291	-4.8	-5.1	-0.3
ZINC71783292	-4.5	-3.8	0.7
ZINC71783293	-4.2	-4.8	-0.6
ZINC71783294	-5.2	-4.7	0.5
ZINC71783295	-5	-4.7	0.3
ZINC71783296	-5.4	-5.8	-0.4
ZINC71783297	-4.6	-4.9	-0.3
ZINC71783298	-4.7	-4.9	-0.2
ZINC71783299	-4.8	-5.2	-0.4
ZINC71783300	-3.4	-4	-0.6
ZINC71783301	-4.6	-4.9	-0.3
ZINC71783302	-4	-4.5	-0.5
ZINC71783303	-4.8	-4.8	0
ZINC71783304	-4.2	-5.1	-0.9
ZINC71783305	-4	-4.6	-0.6
ZINC71783306	-4.4	-4.4	0
ZINC71783307	-4.8	-4.5	0.3
ZINC71783308	-4.5	-4	0.5
ZINC71783311	-4.6	-4.5	0.1
ZINC71783312	-4.1	-4.6	-0.5
ZINC71783313	-3.6	-4.5	-0.9
ZINC71783314	-4.8	-5.5	-0.7
ZINC71783315	-3.9	-3.8	0.1
ZINC71783316	-5.1	-5.1	0
ZINC71783317	-5.3	-5.4	-0.1
ZINC71783318	-4.9	-5.3	-0.4
ZINC71783319	-4.1	-4.5	-0.4
ZINC71783320	-4	-4.8	-0.8
ZINC71783321	-4.1	-4.4	-0.3
ZINC71783322	-4.1	-4.8	-0.7
ZINC71783323	-4.2	-4.4	-0.2
ZINC71783324	-4.9	-5.3	-0.4
ZINC71783325	-4.2	-5.1	-0.9
ZINC71783326	-4.6	-4.2	0.4
ZINC71783327	-4.7	-4.5	0.2
ZINC71783328	-4.1	-4.2	-0.1
ZINC71783329	-4.6	-4.6	0
ZINC71783330	-4.4	-4.7	-0.3
ZINC71783331	-4.3	-4.9	-0.6
ZINC71783332	-4.3	-4.9	-0.6
ZINC71783333	-4.2	-4.7	-0.5
ZINC71783334	-3.9	-3.6	0.3
ZINC71783335	-3.2	-3.3	-0.1
ZINC71783336	-3.6	-4.4	-0.8
ZINC71783337	-3.8	-4.1	-0.3
ZINC71783338	-4	-4.7	-0.7
ZINC71783339	-4.5	-5	-0.5
ZINC71783340	-4.4	-4.9	-0.5
ZINC71783341	-4.9	-4.8	0.1
ZINC71783342	-4.5	-4.8	-0.3
ZINC71783343	-4	-4.7	-0.7
ZINC71783344	-5	-5.5	-0.5
ZINC71783441	-4.6	-5.1	-0.5
ZINC71783442	-4.2	-4.4	-0.2
ZINC71783443	-4.1	-4.5	-0.4
ZINC71783444	-6	-6.1	-0.1
ZINC71783445	-4	-4.6	-0.6
ZINC71783446	-3.8	-4.5	-0.7
ZINC71783447	-3.4	-3.8	-0.4
ZINC71783448	-4	-4.1	-0.1
ZINC71783449	-4.1	-4.4	-0.3
ZINC71783450	-3.8	-4.3	-0.5
ZINC71783451	-3.8	-4.5	-0.7
ZINC71783452	-4	-3.8	0.2
ZINC71783453	-3.8	-4.3	-0.5
ZINC71783454	-4.2	-4.8	-0.6
ZINC71783455	-4.6	-4.7	-0.1
ZINC71783456	-4	-4.6	-0.6
ZINC71783457	-5	-5	0
ZINC71783458	-5	-4.9	0.1
ZINC71783459	-4.4	-4.8	-0.4
ZINC71783460	-3.8	-4.7	-0.9
ZINC71783461	-4.5	-4	0.5
ZINC71783462	-4.5	-4.1	0.4
ZINC71783465	-4	-4.3	-0.3
ZINC71783466	-4.2	-3.9	0.3
ZINC71783467	-4.1	-4.4	-0.3
ZINC71783468	-4.5	-4.3	0.2
ZINC71783469	-4.3	-4.4	-0.1
ZINC71783470	-4	-3.7	0.3
ZINC71783471	-3.8	-3.8	0
ZINC71783472	-4.2	-5	-0.8
ZINC71783473	-3.6	-3.9	-0.3
ZINC71783474	-2.8	-3.2	-0.4
ZINC71783475	-4.1	-4.5	-0.4
ZINC71783476	-4	-4.4	-0.4
ZINC71783477	-4.3	-4.9	-0.6
ZINC71783478	-4.3	-5	-0.7
ZINC71783479	-5.8	-5.5	0.3
ZINC71783480	-4.5	-5.4	-0.9
ZINC71783481	-3.4	-4	-0.6
ZINC71783482	-3.4	-4.1	-0.7
ZINC71783483	-3.4	-4.2	-0.8
ZINC71783484	-3.4	-4	-0.6
ZINC71783485	-3.5	-4.3	-0.8
ZINC71783486	-3.5	-4	-0.5
ZINC71783487	-4.2	-4.3	-0.1
ZINC71783488	-4	-3.9	0.1
ZINC71783489	-3.7	-4.4	-0.7
ZINC71783490	-3.8	-4.4	-0.6
ZINC71783491	-3.6	-4.3	-0.7
ZINC71783492	-3.7	-5	-1.3
ZINC71783493	-3.8	-4.8	-1
ZINC71783494	-4.1	-4.5	-0.4
ZINC71783495	-4.3	-4.5	-0.2
ZINC71783496	-4.1	-4.2	-0.1
ZINC71783497	-4.3	-4.7	-0.4
ZINC71783498	-3.2	-3.3	-0.1
ZINC71783499	-3.1	-3.1	0
ZINC71783500	-3	-3.5	-0.5
ZINC71783501	-3	-3.4	-0.4
ZINC71783502	-4.7	-4.8	-0.1
ZINC71783503	-4.4	-4.4	0
ZINC71783504	-5	-5.1	-0.1
ZINC71783505	-4.8	-4.8	0
ZINC71783506	-4.9	-4.7	0.2
ZINC71783507	-3.5	-4.2	-0.7
ZINC71783508	-5.5	-5.5	0
ZINC71783509	-5.4	-4.8	0.6
ZINC71783510	-5.1	-4.5	0.6
ZINC71783511	-5.1	-5	0.1
ZINC71783512	-5.2	-4.3	0.9
ZINC71783513	-4.9	-4.2	0.7
ZINC71783514	-3.7	-4.1	-0.4
ZINC71783515	-3.8	-4.4	-0.6
ZINC71783516	-3.5	-3.9	-0.4
ZINC71783517	-4.1	-4.2	-0.1
ZINC71783518	-3.5	-4	-0.5
ZINC71783519	-4	-4	0
ZINC71783520	-3.5	-4.4	-0.9
ZINC71783521	-4.4	-4.8	-0.4
ZINC71783522	-4.3	-4.9	-0.6
ZINC71783613	-5.4	-5.5	-0.1
ZINC71783614	-4.9	-5.1	-0.2
ZINC71783615	-3.7	-3.7	0
ZINC71783616	-4	-3.9	0.1
ZINC71783617	-3.6	-3.6	0
ZINC71783618	-3.5	-4.1	-0.6
ZINC71783619	-5.2	-5.1	0.1
ZINC71783620	-4.2	-4.8	-0.6
ZINC71783621	-3.9	-4.4	-0.5
ZINC71783622	-3.5	-4.1	-0.6
ZINC71783623	-4.7	-4.9	-0.2
ZINC71783624	-4.8	-5.1	-0.3
ZINC71783625	-4.6	-5.1	-0.5
ZINC71783626	-4.8	-5.8	-1
ZINC71783627	-6.1	-5.7	0.4
ZINC71783628	-4	-4.3	-0.3
ZINC71783629	-4	-4.2	-0.2
ZINC71783630	-5.6	-5.2	0.4
ZINC71783631	-3.9	-4.6	-0.7
ZINC71783632	-3.8	-4.2	-0.4
ZINC71783634	-5.8	-5.6	0.2
ZINC71783635	-3.8	-4.8	-1
ZINC71783636	-4	-4.2	-0.2
ZINC71783637	-3.9	-4.3	-0.4
ZINC71783638	-3.7	-4.6	-0.9
ZINC71783639	-4.2	-4.2	0
ZINC71783640	-3.8	-4.3	-0.5
ZINC71783641	-5	-4.7	0.3
ZINC71783642	-4.4	-4.9	-0.5
ZINC71783643	-3.7	-4.1	-0.4
ZINC71783644	-4	-4.6	-0.6
ZINC71783645	-4	-5	-1
ZINC71783646	-4.8	-5.1	-0.3
ZINC71783647	-4.1	-4.5	-0.4
ZINC71783648	-4.1	-4.9	-0.8
ZINC71783649	-4.1	-4.9	-0.8
ZINC71783650	-4	-4.4	-0.4
ZINC71783651	-4.6	-5.3	-0.7
ZINC71783652	-5.7	-5.3	0.4
ZINC71783653	-5.8	-5.8	0
ZINC71783654	-4.4	-4.9	-0.5
ZINC71783655	-4.8	-4.9	-0.1
ZINC71783656	-4.9	-4.9	0
ZINC71783657	-4.7	-4.4	0.3
ZINC71783658	-4.5	-4.1	0.4
ZINC71783659	-4.6	-4.4	0.2
ZINC71783660	-4.1	-4.9	-0.8
ZINC71783661	-4.2	-5	-0.8
ZINC71783662	-4.1	-5.4	-1.3
ZINC71783663	-4.4	-4.7	-0.3
ZINC71783664	-4.1	-5.3	-1.2
ZINC71783665	-5.5	-5.8	-0.3
ZINC71783666	-4.6	-5	-0.4
ZINC71783667	-4.9	-5.2	-0.3
ZINC71783668	-3.6	-4.1	-0.5
ZINC71783669	-3.7	-4.1	-0.4
ZINC71783670	-3.4	-3.9	-0.5
ZINC71783783	-6	-5.5	0.5
ZINC71783784	-3.4	-3.8	-0.4
ZINC71783785	-3.5	-3.8	-0.3
ZINC71783786	-3.4	-3.8	-0.4
ZINC71783787	-5	-5.3	-0.3
ZINC71783788	-5.2	-5.3	-0.1
ZINC71783789	-5.4	-5.4	0
ZINC71783790	-4.8	-5.4	-0.6
ZINC71783791	-4.5	-5.2	-0.7
ZINC71783963	-4.4	-4.7	-0.3
ZINC71783964	-4.7	-4.6	0.1
ZINC71783965	-4.4	-5.1	-0.7
ZINC71783966	-4.2	-4.9	-0.7
ZINC71783967	-4.3	-5.1	-0.8
ZINC71783968	-4.5	-5.1	-0.6
ZINC71783969	-4	-5.6	-1.6
ZINC71783970	-4.1	-5.2	-1.1
ZINC71783971	-4.5	-4.9	-0.4
ZINC71783972	-4.8	-4.7	0.1
ZINC71783973	-4.5	-5.1	-0.6
ZINC71783974	-4.2	-5.1	-0.9
ZINC71783975	-4.5	-5	-0.5
ZINC71783976	-4.5	-5.3	-0.8
ZINC71783977	-5.4	-4.9	0.5
ZINC71783978	-4.5	-5.3	-0.8
ZINC71783979	-4.6	-4.8	-0.2
ZINC71783980	-4.3	-4.8	-0.5
ZINC71783981	-4	-5	-1
ZINC71783982	-4.6	-5.7	-1.1
ZINC71783983	-4.4	-4.6	-0.2
ZINC71783984	-4.9	-5.1	-0.2
ZINC71783985	-4.8	-5.2	-0.4
ZINC71783986	-4.5	-5	-0.5
ZINC71783987	-4.1	-5.4	-1.3
ZINC71783988	-4.4	-5.2	-0.8
ZINC71783989	-4.2	-5.1	-0.9
ZINC71783990	-4.6	-5.5	-0.9
ZINC71783991	-4.7	-4.6	0.1
ZINC71783992	-4.9	-5.5	-0.6
ZINC71783993	-4.2	-5.1	-0.9
ZINC71783994	-4.1	-4.8	-0.7
ZINC71783995	-4.9	-5.6	-0.7
ZINC71783996	-4.1	-4.9	-0.8
ZINC71783997	-4.7	-4.9	-0.2
ZINC71783998	-4	-4.3	-0.3
ZINC71783999	-4.4	-4.9	-0.5
ZINC71784000	-4.2	-5	-0.8
ZINC71784001	-4.5	-4.2	0.3
ZINC71784002	-4.6	-4.8	-0.2
ZINC71784003	-4.4	-4.7	-0.3
ZINC71784004	-4.5	-4.8	-0.3
ZINC71784005	-4.4	-5.3	-0.9
ZINC71784006	-5.1	-5.1	0
ZINC71784007	-5.5	-5.1	0.4
ZINC71784008	-4.3	-5	-0.7
ZINC71784009	-4.2	-4.6	-0.4
ZINC71784010	-5	-5.3	-0.3
ZINC71784011	-4.6	-4.9	-0.3
ZINC71784012	-4.7	-5.2	-0.5
ZINC71784013	-4.8	-5	-0.2
ZINC71784014	-5.1	-5.1	0
ZINC71784015	-4.2	-5	-0.8
ZINC71784016	-4.1	-4.6	-0.5
ZINC71784017	-4.9	-5	-0.1
ZINC71784018	-4.3	-4.9	-0.6
ZINC71784019	-5.1	-5.1	0
ZINC71784020	-4	-4.6	-0.6
ZINC71784021	-4	-4.1	-0.1
ZINC71784022	-4.3	-4.6	-0.3
ZINC71784023	-4.4	-4.9	-0.5
ZINC71784024	-4.5	-4.8	-0.3
ZINC71784026	-4.5	-4.1	0.4
ZINC71784027	-5	-5.9	-0.9
ZINC71784028	-4.9	-5.3	-0.4
ZINC71784029	-4.9	-5.7	-0.8
ZINC71784030	-5	-5.5	-0.5
ZINC71784031	-4.3	-4.7	-0.4
ZINC71784032	-4.4	-4.5	-0.1
ZINC71784033	-4.5	-4.6	-0.1
ZINC71784034	-4.7	-4.5	0.2
ZINC71784035	-4.8	-4.7	0.1
ZINC71784036	-4.8	-4.9	-0.1
ZINC71784037	-5	-4.7	0.3
ZINC71784038	-4.2	-4.9	-0.7
ZINC71784039	-4.8	-4.8	0
ZINC71784040	-4.9	-4.6	0.3
ZINC71784041	-4.6	-4.9	-0.3
ZINC71784042	-4.7	-5.2	-0.5
ZINC71784043	-5	-5.6	-0.6
ZINC71784044	-4.9	-4.9	0
ZINC71784045	-4.4	-4.1	0.3
ZINC71784046	-4.3	-5.1	-0.8
ZINC71784047	-4.4	-5.3	-0.9
ZINC71784048	-4.3	-5	-0.7
ZINC71784049	-4.4	-4.3	0.1
ZINC71784050	-4.3	-5.2	-0.9
ZINC71784051	-4.2	-5.1	-0.9
ZINC71784052	-4	-5.2	-1.2
ZINC71784053	-4.4	-5	-0.6
ZINC71784054	-4.1	-5.7	-1.6
ZINC71784056	-4.4	-4	0.4
ZINC71784057	-5.3	-3.9	1.4
ZINC71784058	-4.3	-5.4	-1.1
ZINC71784059	-4.6	-4.3	0.3
ZINC71784060	-4.5	-4.9	-0.4
ZINC71784061	-4.4	-4.4	0
ZINC71784062	-4.7	-4.5	0.2
ZINC71784063	-4.3	-4.6	-0.3
ZINC71784064	-4.6	-4.9	-0.3
ZINC71784065	-5.7	-4.9	0.8
ZINC71784066	-5.6	-4.2	1.4
ZINC71784067	-4.3	-4	0.3
ZINC71784068	-4	-3.8	0.2
ZINC71784069	-3.4	-3.8	-0.4
ZINC71784070	-3.5	-3.9	-0.4
ZINC71784071	-5.3	-5.1	0.2
ZINC71784072	-4.8	-4.6	0.2
ZINC71784073	-4.2	-4.7	-0.5
ZINC71784074	-3.8	-4.3	-0.5
ZINC71784075	-4	-5	-1
ZINC71784076	-5	-5.4	-0.4
ZINC71784077	-5	-5	0
ZINC71784079	-4.1	-5.1	-1
ZINC71784080	-4.1	-4.6	-0.5
ZINC71784081	-3.1	-3.5	-0.4
ZINC71784082	-3.2	-3.7	-0.5
ZINC71784083	-3	-3.8	-0.8
ZINC71784084	-3.3	-3.9	-0.6
ZINC71784085	-3.6	-3.7	-0.1
ZINC71784086	-4	-4.3	-0.3
ZINC71784087	-3.9	-4.7	-0.8
ZINC71784088	-3.2	-4	-0.8
ZINC71784089	-3.7	-3.5	0.2
ZINC71784090	-3.3	-4	-0.7
ZINC71784093	-3.2	-3.6	-0.4
ZINC71784094	-3.5	-3.4	0.1
ZINC71784095	-4.7	-5.8	-1.1
ZINC71784096	-4.9	-5.9	-1
ZINC71784097	-3.6	-3.8	-0.2
ZINC71784098	-3.6	-4	-0.4
ZINC71784099	-3.5	-3.8	-0.3
ZINC71784100	-5.5	-5.6	-0.1
ZINC71784101	-4.6	-5.6	-1
ZINC71784102	-4.6	-4.8	-0.2
ZINC71784103	-3.8	-4.5	-0.7
ZINC71784104	-4.5	-5	-0.5
ZINC71784105	-3.9	-4.5	-0.6
ZINC71784106	-4	-4.4	-0.4
ZINC71784107	-3.9	-4.4	-0.5
ZINC71784108	-3.7	-4.8	-1.1
ZINC71784109	-4.2	-4.5	-0.3
ZINC71784110	-4.1	-4.5	-0.4
ZINC71784111	-5.3	-5.1	0.2
ZINC71784112	-4.1	-4.6	-0.5
ZINC71784113	-4.6	-4.4	0.2
ZINC71784114	-4.7	-4.7	0
ZINC71784115	-4.8	-4.7	0.1
ZINC71784116	-4.5	-4.4	0.1
ZINC71784117	-4.8	-4.6	0.2
ZINC71784118	-4.8	-4.3	0.5
ZINC71784119	-4.9	-5	-0.1
ZINC71784121	-4.7	-4.3	0.4
ZINC71784122	-3.6	-4.3	-0.7
ZINC71784123	-3.3	-3.6	-0.3
ZINC71784124	-3.4	-4.4	-1
ZINC71784125	-3.5	-4.3	-0.8
ZINC71784126	-4.1	-4.1	0
ZINC71784127	-3.9	-4.6	-0.7
ZINC71784128	-3.9	-4.7	-0.8
ZINC71784129	-3.8	-4.4	-0.6
ZINC71784130	-4.2	-4.6	-0.4
ZINC71784131	-4.2	-4.9	-0.7
ZINC71784132	-4.1	-4.9	-0.8
ZINC71784133	-4.2	-4.6	-0.4
ZINC71784134	-4.1	-4.8	-0.7
ZINC71784135	-4.4	-5.1	-0.7
ZINC71784136	-4.4	-5.1	-0.7
ZINC71784137	-4.8	-4.8	0
ZINC71784138	-5.1	-5	0.1
ZINC71784143	-4.8	-4.6	0.2
ZINC71784144	-4.9	-4.8	0.1
ZINC71784147	-4.4	-4.4	0
ZINC71784148	-3.6	-3.9	-0.3
ZINC71784149	-4.5	-5.7	-1.2
ZINC71784150	-5.7	-5.8	-0.1
ZINC71784151	-4.5	-4.4	0.1
ZINC71784152	-4.7	-4.7	0
ZINC71784153	-4.8	-4.5	0.3
ZINC71784154	-4.2	-4.6	-0.4
ZINC71784155	-4.4	-4	0.4
ZINC71784156	-3.9	-4.3	-0.4
ZINC71784157	-4.3	-4.4	-0.1
ZINC71784158	-4.2	-4.5	-0.3
ZINC71784159	-4.4	-4	0.4
ZINC71784160	-3.5	-4	-0.5
ZINC71784161	-3.6	-3.8	-0.2
ZINC71784162	-5	-4.8	0.2
ZINC71784163	-3.9	-4.9	-1
ZINC71784164	-4.5	-5	-0.5
ZINC71784165	-5.3	-4.9	0.4
ZINC71784166	-3.5	-3.8	-0.3
ZINC71784167	-3.7	-4.1	-0.4
ZINC71784168	-3.9	-4.2	-0.3
ZINC71784169	-4.3	-4.2	0.1
ZINC71784170	-3.9	-4.6	-0.7
ZINC71784171	-4.1	-4.5	-0.4
ZINC71784172	-4	-4.7	-0.7
ZINC71784173	-3.5	-4.2	-0.7
ZINC71784174	-5	-5.2	-0.2
ZINC71784175	-4.6	-4.1	0.5
ZINC71784176	-4.8	-4.9	-0.1
ZINC71784177	-5.4	-4.9	0.5
ZINC71784178	-4.9	-4.9	0
ZINC71784179	-4	-4.2	-0.2
ZINC71784180	-4.2	-4.9	-0.7
ZINC71784181	-4.5	-4.8	-0.3
ZINC71784182	-4.6	-3.8	0.8
ZINC71784183	-5.2	-5.5	-0.3
ZINC71784184	-3.5	-4.5	-1
ZINC71784185	-4	-4.6	-0.6
ZINC71784186	-4	-4.2	-0.2
ZINC71784187	-4	-4.2	-0.2
ZINC71784188	-4.5	-4	0.5
ZINC71784189	-4	-4.6	-0.6
ZINC71784190	-4.3	-5.1	-0.8
ZINC71784191	-4.5	-4.4	0.1
ZINC71784192	-4.4	-4.7	-0.3
ZINC71784193	-4.7	-4.9	-0.2
ZINC71784194	-4	-4.6	-0.6
ZINC71784195	-4	-4.7	-0.7
ZINC71784196	-3.1	-3.7	-0.6
ZINC71784197	-4.2	-3.9	0.3
ZINC71784198	-4.2	-3.9	0.3
ZINC71784199	-4.3	-4.6	-0.3
ZINC71784204	-4.1	-4.3	-0.2
ZINC71784205	-5.3	-5.6	-0.3
ZINC71784206	-3.9	-4.5	-0.6
ZINC71784207	-3.9	-4.2	-0.3
ZINC71784208	-4.5	-4.3	0.2
ZINC71784209	-4.2	-4.2	0
ZINC71784210	-4.6	-4	0.6
ZINC71784211	-4.2	-4.8	-0.6
ZINC71784212	-4.9	-5.1	-0.2
ZINC71784213	-3.8	-4.5	-0.7
ZINC71784214	-4.1	-4.1	0
ZINC71784215	-4.4	-4.4	0
ZINC71784216	-4.1	-3.9	0.2
ZINC71784217	-3.5	-3.8	-0.3
ZINC71784218	-3.2	-3.6	-0.4
ZINC71784219	-4.6	-5	-0.4
ZINC71784220	-3.6	-4.1	-0.5
ZINC71784221	-3.9	-4.2	-0.3
ZINC71784222	-4.6	-5.2	-0.6
ZINC71784223	-4	-4.6	-0.6
ZINC71784224	-4.4	-4.4	0
ZINC71784225	-4	-4.9	-0.9
ZINC71784226	-4.1	-4.5	-0.4
ZINC71784227	-4	-4.4	-0.4
ZINC71784228	-3.8	-4.7	-0.9
ZINC71784229	-4.7	-4.5	0.2
ZINC71784230	-4.3	-4	0.3
ZINC71784231	-4.5	-5.1	-0.6
ZINC71784232	-4.5	-5.1	-0.6
ZINC71784233	-3.9	-4.5	-0.6
ZINC71784234	-4.9	-4.9	0
ZINC71784235	-4.3	-5.1	-0.8
ZINC71784236	-4.4	-5.6	-1.2
ZINC71784237	-3	-3.4	-0.4
ZINC71784238	-3.8	-4.3	-0.5
ZINC71784239	-3.8	-3.9	-0.1
ZINC71784240	-3.9	-4.5	-0.6
ZINC71784241	-4.3	-4.4	-0.1
ZINC71784242	-4.6	-4.7	-0.1
ZINC71784243	-3.9	-4.3	-0.4
ZINC71784244	-4	-4	0
ZINC71784245	-4.9	-4.5	0.4
ZINC71784246	-5	-4.6	0.4
ZINC71784247	-4.6	-4.4	0.2
ZINC71784248	-4.1	-4.4	-0.3
ZINC71784249	-4.8	-4.5	0.3
ZINC71784250	-4.8	-4.9	-0.1
ZINC71784251	-5.2	-5.1	0.1
ZINC71784252	-5.2	-5.7	-0.5
ZINC71784253	-3.8	-4.2	-0.4
ZINC71784254	-3.9	-3.8	0.1
ZINC71784255	-4.2	-4.5	-0.3
ZINC71784256	-4.4	-4.8	-0.4
ZINC71784257	-4.7	-4.7	0
ZINC71784258	-4.4	-5	-0.6
ZINC71784259	-4.6	-4.8	-0.2
ZINC71784260	-5.4	-4.9	0.5
ZINC71784261	-5	-5.1	-0.1
ZINC71784262	-5.1	-5	0.1
ZINC71784263	-3.8	-4.1	-0.3
ZINC71784264	-4.1	-4.5	-0.4
ZINC71784265	-3.1	-3.9	-0.8
ZINC71784266	-3.7	-3.5	0.2
ZINC71784267	-4.8	-4.6	0.2
ZINC71784268	-4.4	-4.9	-0.5
ZINC71784269	-4.1	-4.7	-0.6
ZINC71784270	-4.4	-4.8	-0.4
ZINC71784272	-4.2	-4.1	0.1
ZINC71784275	-4.1	-4.4	-0.3
ZINC71784276	-4.4	-4.5	-0.1
ZINC71784277	-4.2	-4.6	-0.4
ZINC71784278	-4.8	-4.6	0.2
ZINC71784279	-4.1	-4.6	-0.5
ZINC71784280	-4.6	-4.6	0
ZINC71784281	-3.9	-4.6	-0.7
ZINC71784283	-4.1	-4.4	-0.3
ZINC71784284	-4.3	-5	-0.7
ZINC71784285	-4	-4.7	-0.7
ZINC71784286	-4	-4.7	-0.7
ZINC71784287	-4.2	-5.1	-0.9
ZINC71784288	-4.4	-5	-0.6
ZINC71784289	-4.2	-5.5	-1.3
ZINC71784290	-4	-4.5	-0.5
ZINC71784291	-3.9	-4.8	-0.9
ZINC71784292	-4	-4.5	-0.5
ZINC71784293	-4.3	-4.4	-0.1
ZINC71784294	-4.8	-4.6	0.2
ZINC71784295	-3.5	-4.3	-0.8
ZINC71784296	-3.6	-3.8	-0.2
ZINC71784297	-5.6	-5.5	0.1
ZINC71784298	-5.8	-5	0.8
ZINC71784299	-3.8	-4.5	-0.7
ZINC71784300	-3.5	-3.7	-0.2
ZINC71784301	-4.4	-4.5	-0.1
ZINC71784302	-4	-4.7	-0.7
ZINC71784303	-3.4	-3.9	-0.5
ZINC71784304	-4.1	-4.8	-0.7
ZINC71784305	-5.1	-5.3	-0.2
ZINC71787284	-5.4	-6.8	-1.4
ZINC71787285	-5.3	-5.6	-0.3
ZINC71787286	-5.1	-5.6	-0.5
ZINC71787287	-5.2	-6	-0.8
ZINC71787288	-5.6	-6.2	-0.6
ZINC71787289	-5.4	-5.8	-0.4
ZINC71787290	-5.5	-5.9	-0.4
ZINC71787291	-5.7	-6.4	-0.7
ZINC71787292	-4.9	-6.3	-1.4
ZINC71787293	-4.7	-5.3	-0.6
ZINC71787294	-4.9	-5.4	-0.5
ZINC71787295	-5.1	-5.6	-0.5
ZINC71787356	-5.5	-5.8	-0.3
ZINC71787357	-5.2	-6	-0.8
ZINC71787358	-5.2	-5.7	-0.5
ZINC71787359	-5.2	-5.8	-0.6
ZINC71787404	-5.2	-5.7	-0.5
ZINC71787405	-5.4	-5.8	-0.4
ZINC71787406	-5	-5	0
ZINC71787407	-4.7	-5.6	-0.9
ZINC71788161	-5.9	-4.7	1.2
ZINC71788171	-5.5	-5.7	-0.2
ZINC71788172	-5.4	-5.7	-0.3
ZINC71788173	-5	-5.8	-0.8
ZINC71788174	-5.6	-5.8	-0.2
ZINC71788193	-5.6	-6	-0.4
ZINC71788198	-5.8	-5.9	-0.1
ZINC71788253	-4.8	-4.5	0.3
ZINC71788261	-4.2	-4.7	-0.5
ZINC71788265	-4.6	-3.5	1.1
ZINC71788267	-5.6	-4.6	1
ZINC71788269	-5	-4.8	0.2
ZINC71788283	-4.5	-4.8	-0.3
ZINC71788285	-4.4	-4.8	-0.4
ZINC71788288	-4	-3.8	0.2
ZINC71788289	-4	-4	0
ZINC71788292	-4.8	-4.7	0.1
ZINC71788293	-3.2	-3.6	-0.4
ZINC71788294	-3.2	-3.3	-0.1
ZINC71788295	-3.7	-3.5	0.2
ZINC71788296	-3.8	-3.4	0.4
ZINC71788301	-4.7	-4.2	0.5
ZINC71788304	-3.4	-3.8	-0.4
ZINC71788407	-6	-5.6	0.4
ZINC71788411	-5.9	-5.2	0.7
ZINC71788439	-5.8	-5.9	-0.1
ZINC71788443	-6	-6.3	-0.3
ZINC71788447	-6.3	-6.4	-0.1
ZINC71788459	-4.6	-4.7	-0.1
ZINC71788460	-4.5	-4.3	0.2
ZINC71788487	-5.2	-4.6	0.6
ZINC71788503	-3.7	-4.4	-0.7
ZINC71788504	-4.1	-4.8	-0.7
ZINC71789932	-5.5	-5.5	0
ZINC71790351	-5.2	-4.9	0.3
ZINC71790353	-5.1	-5.1	0
ZINC71790354	-5.1	-5.3	-0.2
ZINC71790355	-3.8	-4.3	-0.5
ZINC71790356	-3.5	-3.9	-0.4
ZINC71790357	-4.1	-4	0.1
ZINC71790358	-5.3	-4.8	0.5
ZINC71790359	-4.1	-4.3	-0.2
ZINC71790360	-4	-4.5	-0.5
ZINC71790361	-3.8	-4.4	-0.6
ZINC71790362	-3.7	-4.5	-0.8
ZINC71790363	-4.5	-4.2	0.3
ZINC71790364	-4.3	-4.3	0
ZINC71790365	-4.6	-4.2	0.4
ZINC71790366	-4.1	-4.4	-0.3
ZINC71790367	-4.2	-4.3	-0.1
ZINC71790368	-4.2	-4	0.2
ZINC71790369	-3.5	-3.9	-0.4
ZINC71790370	-4.2	-4.1	0.1
ZINC71790372	-3.9	-4.5	-0.6
ZINC71790373	-3.3	-4.1	-0.8
ZINC71790374	-4.5	-4.2	0.3
ZINC71790375	-4.4	-4.6	-0.2
ZINC71790376	-4.3	-4.9	-0.6
ZINC71790377	-4.2	-4.6	-0.4
ZINC71790378	-3.7	-4.4	-0.7
ZINC71790379	-3.7	-3.7	0
ZINC71790380	-4.2	-4.2	0
ZINC71790381	-4	-4.5	-0.5
ZINC71790382	-3.9	-4.5	-0.6
ZINC71790383	-3.9	-4.4	-0.5
ZINC71790386	-3.6	-4.5	-0.9
ZINC71790387	-4.1	-5.2	-1.1
ZINC71790388	-4.2	-5.4	-1.2
ZINC71790389	-3.9	-4.4	-0.5
ZINC71790390	-4.2	-4.5	-0.3
ZINC71790391	-4.4	-4.5	-0.1
ZINC71790392	-4	-4.7	-0.7
ZINC71790393	-4.8	-5.1	-0.3
ZINC71790394	-4.5	-5.2	-0.7
ZINC71790395	-5.6	-4.9	0.7
ZINC71790396	-4.8	-5.4	-0.6
ZINC71790397	-4.7	-4.3	0.4
ZINC71790398	-3.2	-3.7	-0.5
ZINC71790399	-5.9	-5.8	0.1
ZINC71790400	-4.5	-4.5	0
ZINC71790401	-4.4	-4.5	-0.1
ZINC71790402	-4.1	-4	0.1
ZINC71790403	-3.9	-4.1	-0.2
ZINC71790404	-3.9	-4	-0.1
ZINC71790405	-4.1	-4.1	0
ZINC71790406	-3.8	-3.9	-0.1
ZINC71790407	-4	-4	0
ZINC71790408	-3.7	-3.9	-0.2
ZINC71790409	-4.2	-4.6	-0.4
ZINC71790410	-3.7	-3.8	-0.1
ZINC71790411	-3.6	-4.1	-0.5
ZINC71790412	-4	-4	0
ZINC71790413	-3.6	-3.9	-0.3
ZINC71790414	-4	-4	0
ZINC71790415	-3.3	-3.5	-0.2
ZINC71790416	-4	-3.8	0.2
ZINC71790417	-4.2	-3.9	0.3
ZINC71790418	-4.2	-4.1	0.1
ZINC71790419	-3.7	-3.9	-0.2
ZINC71790421	-4.1	-4.3	-0.2
ZINC71790422	-3.8	-4.2	-0.4
ZINC71790429	-3.2	-3.9	-0.7
ZINC71790430	-3.4	-3.9	-0.5
ZINC71790431	-3.4	-4.4	-1
ZINC71790432	-3.5	-3.7	-0.2
ZINC71790435	-4.5	-4.3	0.2
ZINC71790438	-4.7	-4.6	0.1
ZINC71790441	-5	-4.6	0.4
ZINC71790442	-5.4	-5.3	0.1
ZINC71790443	-5.3	-5.3	0
ZINC71790444	-4.7	-4.2	0.5
ZINC71790445	-4.7	-4.7	0
ZINC71790446	-3.4	-3.6	-0.2
ZINC71790447	-4	-4.5	-0.5
ZINC71790448	-4.3	-4.5	-0.2
ZINC71790453	-4.1	-4.9	-0.8
ZINC71790454	-3.8	-4.1	-0.3
ZINC71790455	-4.9	-4.4	0.5
ZINC71790456	-4.5	-4.8	-0.3
ZINC71790457	-4.8	-4.8	0
ZINC71790458	-4.9	-5	-0.1
ZINC71790459	-3.4	-4.2	-0.8
ZINC71790460	-3.6	-4.4	-0.8
ZINC71790461	-3.7	-4.1	-0.4
ZINC71790462	-4.1	-4	0.1
ZINC71790463	-4.2	-4.4	-0.2
ZINC71790464	-4	-3.9	0.1
ZINC71790465	-4.9	-5.2	-0.3
ZINC71790466	-3.8	-3.6	0.2
ZINC71790467	-4.5	-4.3	0.2
ZINC71790468	-4.1	-4	0.1
ZINC71790469	-4.2	-4.4	-0.2
ZINC71790470	-3.6	-4.2	-0.6
ZINC71790471	-3.6	-4.2	-0.6
ZINC71790473	-3.9	-4.3	-0.4
ZINC71790474	-3.7	-4.4	-0.7
ZINC71790475	-3.4	-4.6	-1.2
ZINC71790476	-4.2	-4.1	0.1
ZINC71790477	-5	-4.6	0.4
ZINC71790478	-3.7	-4.1	-0.4
ZINC71790479	-3.9	-4.2	-0.3
ZINC71790480	-3.7	-3.9	-0.2
ZINC71790481	-4.4	-4.3	0.1
ZINC71790482	-3.9	-4.4	-0.5
ZINC71790483	-4.5	-4.7	-0.2
ZINC71790484	-4.2	-4.7	-0.5
ZINC71790485	-5.2	-5.5	-0.3
ZINC71790489	-5.2	-5.2	0
ZINC71790489	-6	-6	0
ZINC71790493	-5.3	-4.9	0.4
ZINC71790494	-4.3	-4.5	-0.2
ZINC71790495	-4	-4.1	-0.1
ZINC71790496	-5.6	-5.8	-0.2
ZINC71790497	-3.7	-4.5	-0.8
ZINC71790498	-3.8	-4.4	-0.6
ZINC71790499	-4	-3.8	0.2
ZINC71790500	-3.6	-3.5	0.1
ZINC71790501	-3.6	-3.9	-0.3
ZINC71790502	-4	-4.1	-0.1
ZINC71790503	-4.1	-4.5	-0.4
ZINC71790504	-4.5	-4.7	-0.2
ZINC71790505	-5.2	-4.7	0.5
ZINC71790506	-5.2	-4.3	0.9
ZINC71790507	-4.4	-4.8	-0.4
ZINC71790508	-5.1	-4.9	0.2
ZINC71790509	-4.7	-4.9	-0.2
ZINC71790510	-4.6	-4.9	-0.3
ZINC71790511	-5.1	-4.8	0.3
ZINC71790512	-4.2	-5.3	-1.1
ZINC71790513	-4.7	-4.7	0
ZINC71790514	-5.1	-5.1	0
ZINC71790515	-4.5	-4.9	-0.4
ZINC71790516	-4.6	-5.6	-1
ZINC71790517	-4.3	-5.2	-0.9
ZINC71790518	-4.8	-5.4	-0.6
ZINC71790519	-4.3	-5.3	-1
ZINC71790520	-4.2	-4.8	-0.6
ZINC71790521	-4.5	-5	-0.5
ZINC71790522	-4.6	-4.9	-0.3
ZINC71790523	-4.1	-5.2	-1.1
ZINC71790524	-4.5	-5.3	-0.8
ZINC71790525	-5	-4.5	0.5
ZINC71790526	-4.5	-5.1	-0.6
ZINC71790527	-4.8	-4.7	0.1
ZINC71790528	-4.8	-5	-0.2
ZINC71790529	-4.7	-5	-0.3
ZINC71790530	-4.7	-5.2	-0.5
ZINC71790531	-4.3	-5	-0.7
ZINC71790532	-4.4	-4.9	-0.5
ZINC71790533	-4.5	-4.8	-0.3
ZINC71790534	-4.8	-4.9	-0.1
ZINC71790535	-4.2	-4.8	-0.6
ZINC71790536	-4.6	-4.8	-0.2
ZINC71790537	-4.2	-4.7	-0.5
ZINC71790538	-4.5	-5.1	-0.6
ZINC71790539	-4.1	-4.6	-0.5
ZINC71790540	-4.6	-4.6	0
ZINC71790541	-4.1	-4.6	-0.5
ZINC71790542	-4.5	-4.9	-0.4
ZINC71790543	-4.9	-4.9	0
ZINC71790544	-4	-4.4	-0.4
ZINC71790545	-4.5	-4.5	0
ZINC71790546	-5	-5	0
ZINC71790547	-4.2	-4.7	-0.5
ZINC71790548	-4.7	-4.3	0.4
ZINC71790549	-4.1	-4.9	-0.8
ZINC71790550	-4.5	-4.9	-0.4
ZINC71790551	-4.5	-4.4	0.1
ZINC71790552	-4.4	-4.4	0
ZINC71790553	-4.2	-4.7	-0.5
ZINC71790554	-4.7	-4.7	0
ZINC71790555	-4.3	-4.6	-0.3
ZINC71790556	-4.6	-4.8	-0.2
ZINC71790557	-4.5	-4.8	-0.3
ZINC71790558	-4.2	-4.8	-0.6
ZINC71790559	-4.8	-5	-0.2
ZINC71790560	-4.5	-5.1	-0.6
ZINC71790561	-3.9	-4.5	-0.6
ZINC71790562	-4.6	-4.6	0
ZINC71790563	-5.4	-4.7	0.7
ZINC71790564	-4.3	-4.9	-0.6
ZINC71790565	-4.5	-5.1	-0.6
ZINC71790566	-4.4	-5.5	-1.1
ZINC71790567	-4.2	-5	-0.8
ZINC71790568	-4.9	-5.5	-0.6
ZINC71790569	-4.8	-5.5	-0.7
ZINC71790570	-4.8	-5.2	-0.4
ZINC71790571	-4.3	-5	-0.7
ZINC71790572	-4.8	-5.5	-0.7
ZINC71790573	-4.9	-4.9	0
ZINC71790574	-4.9	-5.4	-0.5
ZINC71790575	-5	-5.1	-0.1
ZINC71790576	-5	-5.2	-0.2
ZINC71790577	-5.2	-4.9	0.3
ZINC71790578	-4.5	-5.4	-0.9
ZINC71790579	-5.2	-4.9	0.3
ZINC71790580	-5.1	-5.2	-0.1
ZINC71790581	-4.9	-5.2	-0.3
ZINC71790582	-4.7	-5.3	-0.6
ZINC71790583	-5.2	-4.5	0.7
ZINC71790584	-5.3	-5.1	0.2
ZINC71790585	-5.3	-5.3	0
ZINC71790586	-4.6	-5.1	-0.5
ZINC71790587	-4.8	-4.6	0.2
ZINC71790588	-4.9	-5.1	-0.2
ZINC71790589	-4.2	-4.9	-0.7
ZINC71790590	-4.9	-5.3	-0.4
ZINC71790591	-4.6	-5	-0.4
ZINC71790592	-4.1	-5	-0.9
ZINC71790593	-4.5	-5	-0.5
ZINC71790594	-4.9	-4.8	0.1
ZINC71790595	-4.9	-5.3	-0.4
ZINC71790596	-5.1	-5.1	0
ZINC71790597	-4.8	-5.1	-0.3
ZINC71790598	-4.7	-5	-0.3
ZINC71790599	-4.9	-5.3	-0.4
ZINC71790600	-4.5	-5.1	-0.6
ZINC71790601	-4.9	-4.9	0
ZINC71790602	-4.8	-5	-0.2
ZINC71790603	-4.6	-5.2	-0.6
ZINC71790604	-5	-5	0
ZINC71790605	-5.1	-5.3	-0.2
ZINC71790606	-4.8	-4.7	0.1
ZINC71790607	-4.9	-5.1	-0.2
ZINC71790608	-5	-5	0
ZINC71790609	-4.6	-5.2	-0.6
ZINC71790610	-4.9	-5	-0.1
ZINC71790611	-4.4	-5.4	-1
ZINC71790612	-5.2	-4.7	0.5
ZINC71790613	-5	-5.1	-0.1
ZINC71790614	-5.2	-5.1	0.1
ZINC71790615	-5.2	-5.3	-0.1
ZINC71790616	-5.2	-4.9	0.3
ZINC71790617	-5.1	-5.1	0
ZINC71790618	-5.2	-5.3	-0.1
ZINC71790619	-5.1	-5.1	0
ZINC71790620	-4.7	-5	-0.3
ZINC71790621	-5	-5.1	-0.1
ZINC71790622	-5.5	-5.3	0.2
ZINC71790623	-5.2	-5	0.2
ZINC71790624	-5.3	-5.2	0.1
ZINC71790625	-4.7	-4.9	-0.2
ZINC71790626	-5.1	-5.1	0
ZINC71790627	-4.7	-5	-0.3
ZINC71790628	-4.7	-4.8	-0.1
ZINC71790629	-4.9	-5.4	-0.5
ZINC71790630	-4.6	-5.1	-0.5
ZINC71790631	-5	-4.9	0.1
ZINC71790632	-5.3	-5.4	-0.1
ZINC71790633	-4.9	-5.4	-0.5
ZINC71790634	-4.6	-4.9	-0.3
ZINC71790635	-5.1	-5.3	-0.2
ZINC71790636	-4.7	-5.4	-0.7
ZINC71790637	-5	-5	0
ZINC71790638	-4.8	-5.4	-0.6
ZINC71790639	-5.3	-4.9	0.4
ZINC71790640	-5.1	-5.1	0
ZINC71790641	-4.7	-5.3	-0.6
ZINC71790642	-5.5	-5	0.5
ZINC71790643	-4.9	-5	-0.1
ZINC71790644	-5.1	-5.5	-0.4
ZINC71790645	-5.4	-5.1	0.3
ZINC71790646	-5.2	-5.4	-0.2
ZINC71790647	-4.7	-5.2	-0.5
ZINC71790648	-5.1	-4.7	0.4
ZINC71790649	-4.7	-5.1	-0.4
ZINC71790650	-4.7	-5.4	-0.7
ZINC71790651	-5.3	-4.9	0.4
ZINC71790652	-4.5	-5	-0.5
ZINC71790653	-4.6	-5.3	-0.7
ZINC71790654	-5.1	-5.2	-0.1
ZINC71790655	-4.6	-4.3	0.3
ZINC71790656	-4	-4.5	-0.5
ZINC71790657	-4.4	-4.6	-0.2
ZINC71790694	-5.4	-5.5	-0.1
ZINC71790695	-5.1	-5.1	0
ZINC71790696	-5	-4.9	0.1
ZINC71790697	-4.7	-5.4	-0.7
ZINC71790698	-4.4	-4.5	-0.1
ZINC71790699	-4.6	-5.2	-0.6
ZINC71790700	-4.2	-4.8	-0.6
ZINC71790701	-4.3	-4.8	-0.5
ZINC71790702	-4.2	-5.2	-1
ZINC71790703	-4.4	-4.7	-0.3
ZINC71790704	-4.6	-4.2	0.4
ZINC71790705	-4.4	-4.9	-0.5
ZINC71790706	-4.2	-4.3	-0.1
ZINC71790707	-4.1	-4.6	-0.5
ZINC71790708	-4.5	-4.8	-0.3
ZINC71790709	-4.5	-4.3	0.2
ZINC71790710	-4.6	-4.6	0
ZINC71790711	-4.4	-4.9	-0.5
ZINC71790712	-4.3	-4.5	-0.2
ZINC71790713	-4.4	-4.5	-0.1
ZINC71790714	-5.1	-4.9	0.2
ZINC71790715	-4.7	-4.6	0.1
ZINC71790716	-4.9	-4.9	0
ZINC71790717	-4.8	-4.6	0.2
ZINC71790718	-4.2	-5.1	-0.9
ZINC71790719	-4.2	-4.2	0
ZINC71790720	-3.7	-4.3	-0.6
ZINC71790721	-4.3	-4.2	0.1
ZINC71790722	-4.4	-4.8	-0.4
ZINC71790723	-3.7	-4.2	-0.5
ZINC71790724	-4.6	-5.2	-0.6
ZINC71790725	-4.5	-5.1	-0.6
ZINC71790726	-3.6	-4.1	-0.5
ZINC71790727	-3.4	-3.8	-0.4
ZINC71790728	-3.5	-4	-0.5
ZINC71790729	-3.8	-4.4	-0.6
ZINC71790730	-4	-4.4	-0.4
ZINC71790731	-3.6	-4.2	-0.6
ZINC71790732	-3.1	-4	-0.9
ZINC71790733	-4.8	-4.4	0.4
ZINC71790734	-5	-5.2	-0.2
ZINC71790735	-4.4	-4.5	-0.1
ZINC71790736	-3.5	-3.6	-0.1
ZINC71790737	-2.9	-3.1	-0.2
ZINC71790738	-3.5	-3.6	-0.1
ZINC71790739	-3.3	-3.6	-0.3
ZINC71790740	-3.5	-3.6	-0.1
ZINC71790741	-3.5	-3.8	-0.3
ZINC71790742	-4	-3.8	0.2
ZINC71790743	-3.7	-4.1	-0.4
ZINC71790744	-3.2	-4.2	-1
ZINC71790745	-3.5	-4.2	-0.7
ZINC71790746	-3.4	-4.5	-1.1
ZINC71790750	-3.7	-4.3	-0.6
ZINC71790751	-3.5	-3.3	0.2
ZINC71790752	-3.2	-3.4	-0.2
ZINC71790753	-4.8	-4.8	0
ZINC71790760	-5.8	-5.3	0.5
ZINC71790761	-4.3	-4.3	0
ZINC71790762	-3.9	-3.8	0.1
ZINC71790763	-4.9	-5	-0.1
ZINC71790764	-4.4	-4.8	-0.4
ZINC71790765	-4.4	-4.6	-0.2
ZINC71790766	-4.2	-4.3	-0.1
ZINC71790767	-4.3	-4.4	-0.1
ZINC71790768	-4.1	-5.5	-1.4
ZINC71790770	-4.4	-5	-0.6
ZINC71790771	-4.3	-5	-0.7
ZINC71790772	-3.4	-3.9	-0.5
ZINC71790773	-3.6	-4.4	-0.8
ZINC71790774	-3.9	-4.4	-0.5
ZINC71790775	-3.4	-3.8	-0.4
ZINC71790776	-3.7	-4.3	-0.6
ZINC71790777	-3.5	-4.4	-0.9
ZINC71790778	-3.5	-4	-0.5
ZINC71790779	-3.8	-4.5	-0.7
ZINC71790780	-3.8	-4.1	-0.3
ZINC71790781	-3.7	-4.7	-1
ZINC71790782	-3.8	-4.9	-1.1
ZINC71790783	-3.6	-3.9	-0.3
ZINC71790784	-3.7	-4.4	-0.7
ZINC71790785	-4.4	-4.5	-0.1
ZINC71790786	-4	-4.6	-0.6
ZINC71790787	-3.7	-4.1	-0.4
ZINC71790788	-3.7	-4	-0.3
ZINC71790789	-4	-4.3	-0.3
ZINC71790794	-3.9	-4.5	-0.6
ZINC71790795	-3	-3.7	-0.7
ZINC71790796	-3.4	-3.8	-0.4
ZINC71790797	-4.4	-4.3	0.1
ZINC71790798	-3.9	-4.4	-0.5
ZINC71790806	-4.6	-4.4	0.2
ZINC71790807	-3.9	-4.4	-0.5
ZINC71790808	-4.1	-4.6	-0.5
ZINC71790809	-4.8	-4.8	0
ZINC71790814	-3.9	-4.8	-0.9
ZINC71790819	-4.7	-4.8	-0.1
ZINC71790820	-4.3	-4.6	-0.3
ZINC71790821	-4	-4.7	-0.7
ZINC71790822	-5	-5.1	-0.1
ZINC71790824	-3.7	-3.9	-0.2
ZINC71790825	-3.7	-4.6	-0.9
ZINC71790826	-4.6	-4.6	0
ZINC71790827	-4.6	-4.3	0.3
ZINC71790828	-4.5	-4.6	-0.1
ZINC71790829	-4.5	-4.6	-0.1
ZINC71790830	-4.1	-3.7	0.4
ZINC71790831	-3.8	-4.1	-0.3
ZINC71790832	-4.3	-4.5	-0.2
ZINC71790833	-4	-4.7	-0.7
ZINC71790835	-3.9	-4.8	-0.9
ZINC71790836	-4.5	-4.3	0.2
ZINC71790837	-3.9	-4	-0.1
ZINC71790838	-4	-4	0
ZINC71790839	-4.1	-3.8	0.3
ZINC71790840	-4	-4.3	-0.3
ZINC71790841	-3.9	-3.9	0
ZINC71790842	-3.6	-4	-0.4
ZINC71790843	-3.9	-4.5	-0.6
ZINC71790844	-4.2	-4.6	-0.4
ZINC71790845	-4.1	-4.4	-0.3
ZINC71790846	-4	-4.2	-0.2
ZINC71790847	-4.1	-4.3	-0.2
ZINC71790848	-3.6	-3.7	-0.1
ZINC71790849	-4.5	-5.3	-0.8
ZINC71790850	-3.9	-4.4	-0.5
ZINC71790852	-4.7	-5.2	-0.5
ZINC71790853	-4	-4.5	-0.5
ZINC71790854	-3.2	-3.5	-0.3
ZINC71790855	-4	-4.1	-0.1
ZINC71790856	-4	-4	0
ZINC71790857	-3.9	-4.1	-0.2
ZINC71790858	-4.1	-4.1	0
ZINC71790859	-4.2	-4.8	-0.6
ZINC71790860	-5	-4.2	0.8
ZINC71790868	-3	-3.9	-0.9
ZINC71790869	-3.4	-3.5	-0.1
ZINC71790870	-4.1	-4.3	-0.2
ZINC71790871	-3.6	-4.3	-0.7
ZINC71790872	-3.9	-4.1	-0.2
ZINC71790873	-3.7	-4.2	-0.5
ZINC71790874	-4.1	-4.5	-0.4
ZINC71790875	-4.6	-4.6	0
ZINC71790876	-4.7	-4.4	0.3
ZINC71790877	-3.9	-3.9	0
ZINC71790878	-4.7	-4.3	0.4
ZINC71790880	-2.9	-3.1	-0.2
ZINC71790881	-3.9	-4.4	-0.5
ZINC71790888	-3.3	-3.6	-0.3
ZINC71790889	-4.4	-4.6	-0.2
ZINC71790890	-3.3	-4.4	-1.1
ZINC71790891	-3.7	-4.1	-0.4
ZINC71790892	-4.2	-5.1	-0.9
ZINC71790893	-4.4	-5.1	-0.7
ZINC71790894	-4.7	-4.7	0
ZINC71790895	-4.4	-4.7	-0.3
ZINC71790896	-4.4	-4	0.4
ZINC71790897	-3.8	-4.1	-0.3
ZINC71790898	-3.8	-4.5	-0.7
ZINC71790899	-4	-4.8	-0.8
ZINC71790900	-3.8	-4.2	-0.4
ZINC71790901	-4.3	-4.4	-0.1
ZINC71790910	-5.4	-5.3	0.1
ZINC71790913	-5	-5.6	-0.6
ZINC71790914	-5	-5.1	-0.1
ZINC71790915	-5.4	-5.3	0.1
ZINC71790916	-5.5	-5.1	0.4
ZINC71790917	-3.7	-4.6	-0.9
ZINC71790918	-4	-4.5	-0.5
ZINC71790919	-4.1	-4.9	-0.8
ZINC71790920	-4.5	-4.7	-0.2
ZINC71791025	-3.9	-4.5	-0.6
ZINC71791030	-4.5	-4.1	0.4
ZINC71791031	-4.1	-4.4	-0.3
ZINC71791032	-3.7	-4.5	-0.8
ZINC71791033	-4.3	-4.7	-0.4
ZINC71791040	-3.7	-4.4	-0.7
ZINC71791041	-3.1	-3.3	-0.2
ZINC71791042	-5.4	-5.4	0
ZINC71791043	-5.2	-5	0.2
ZINC71791044	-5.6	-5	0.6
ZINC71791045	-5.6	-5	0.6
ZINC71791046	-5.2	-5.9	-0.7
ZINC71791051	-4.3	-4.3	0
ZINC71791053	-4	-4.3	-0.3
ZINC71791054	-4.7	-4.6	0.1
ZINC71791055	-3.6	-4.2	-0.6
ZINC71791056	-5.1	-5.1	0
ZINC71791057	-4.7	-5	-0.3
ZINC71791058	-4.2	-5	-0.8
ZINC71791059	-3.7	-4.3	-0.6
ZINC71791060	-3.9	-4.1	-0.2
ZINC71791061	-4.6	-4.7	-0.1
ZINC71791062	-4.3	-4.4	-0.1
ZINC71791063	-5	-4.7	0.3
ZINC71791064	-4.6	-4.9	-0.3
ZINC71791077	-3.3	-3.9	-0.6
ZINC71791078	-3.4	-3.9	-0.5
ZINC71791079	-4.3	-4.3	0
ZINC71791081	-5.6	-4.9	0.7
ZINC71791085	-3.6	-3.6	0
ZINC71791086	-3.3	-3.8	-0.5
ZINC71791087	-4.1	-4.6	-0.5
ZINC71791088	-4.1	-4.8	-0.7
ZINC71791089	-3.2	-4.2	-1
ZINC71791090	-3.7	-4.1	-0.4
ZINC71791091	-5.3	-5.6	-0.3
ZINC71791092	-4.5	-4.9	-0.4
ZINC71791093	-4.3	-4.7	-0.4
ZINC71791095	-5	-4.2	0.8
ZINC71791096	-4.3	-4.8	-0.5
ZINC71791097	-4.4	-4.8	-0.4
ZINC71791098	-4.2	-4.4	-0.2
ZINC71791099	-3.8	-4	-0.2
ZINC71791100	-4.9	-4.8	0.1
ZINC71791101	-5.3	-5.5	-0.2
ZINC71791102	-3.7	-4.2	-0.5
ZINC71791103	-5.5	-5.6	-0.1
ZINC71791104	-3.8	-4.1	-0.3
ZINC71791105	-4.5	-5	-0.5
ZINC71791106	-5.8	-5.7	0.1
ZINC71791107	-3.9	-4.1	-0.2
ZINC71791108	-3.2	-3.6	-0.4
ZINC71791110	-3.4	-3.9	-0.5
ZINC71791112	-3.4	-3.9	-0.5
ZINC71791113	-5.5	-4.6	0.9
ZINC71791114	-4.1	-5	-0.9
ZINC71791115	-4	-3.9	0.1
ZINC71791116	-3.9	-4.2	-0.3
ZINC71791117	-4.1	-4.4	-0.3
ZINC71791119	-4.2	-4.1	0.1
ZINC71791121	-4.2	-4.8	-0.6
ZINC71791122	-4	-4.7	-0.7
ZINC71791123	-4.3	-5.7	-1.4
ZINC71791124	-4.2	-5.5	-1.3
ZINC71791125	-3.9	-4.7	-0.8
ZINC71791126	-3.4	-4	-0.6
ZINC71791127	-4	-3.9	0.1
ZINC71791128	-3.5	-3.9	-0.4
ZINC71791129	-3.4	-3.8	-0.4
ZINC71791130	-4.4	-3.9	0.5
ZINC71791131	-4.6	-4.6	0
ZINC71791132	-3.8	-4.5	-0.7
ZINC71791133	-4.4	-3.9	0.5
ZINC71791134	-4.4	-4	0.4
ZINC71791135	-3.7	-4.2	-0.5
ZINC71791136	-3.5	-4.2	-0.7
ZINC71791137	-3.9	-3.8	0.1
ZINC71791138	-3.9	-4.9	-1
ZINC71791139	-3.7	-3.8	-0.1
ZINC71791140	-3.6	-3.8	-0.2
ZINC71791141	-3.6	-3.6	0
ZINC71791142	-3.3	-3.7	-0.4
ZINC71791143	-3.7	-4.4	-0.7
ZINC71791144	-3.6	-4.2	-0.6
ZINC71791147	-3.6	-4.2	-0.6
ZINC71792365	-5.5	-5.9	-0.4
ZINC71792380	-6.1	-6.4	-0.3
ZINC71792381	-6.6	-6.9	-0.3
ZINC71793169	-6	-6.3	-0.3
ZINC71793170	-6.2	-6.3	-0.1
ZINC71793583	-5.5	-5.9	-0.4
ZINC71793584	-5.7	-6	-0.3
ZINC71793585	-5.6	-6.2	-0.6
ZINC71793586	-5.6	-5.9	-0.3
ZINC71793799	-5.2	-4.4	0.8
ZINC71793800	-5	-5.6	-0.6
ZINC71793801	-5.3	-4.7	0.6
ZINC71793802	-5.9	-5.7	0.2
ZINC71793803	-5.2	-5.2	0
ZINC71793804	-5.5	-4.8	0.7
ZINC71793805	-5.5	-5.1	0.4
ZINC71793806	-5.1	-4.4	0.7
ZINC71793807	-4.6	-4.6	0
ZINC71793808	-5.3	-5.5	-0.2
ZINC71793809	-4.4	-5.2	-0.8
ZINC71793810	-4.7	-5.1	-0.4
ZINC71793811	-5.9	-5.5	0.4
ZINC71793813	-4.9	-5	-0.1
ZINC71793819	-5.5	-5.1	0.4
ZINC71793822	-4.6	-4.8	-0.2
ZINC71793823	-4.4	-4.4	0
ZINC71793824	-4.4	-5	-0.6
ZINC71793825	-5.7	-5.7	0
ZINC71793826	-4.9	-5	-0.1
ZINC71793827	-5	-4.9	0.1
ZINC71793828	-4.7	-5.2	-0.5
ZINC71793829	-4.8	-5.7	-0.9
ZINC71793830	-5.2	-5	0.2
ZINC71793831	-4.8	-5.2	-0.4
ZINC71793832	-5	-4.9	0.1
ZINC71793833	-4.7	-4.8	-0.1
ZINC71793834	-5.4	-4.8	0.6
ZINC71793835	-5.2	-5	0.2
ZINC71793836	-4.6	-4.9	-0.3
ZINC71793837	-4.8	-4.9	-0.1
ZINC71793838	-5	-5.2	-0.2
ZINC71793839	-5	-4.8	0.2
ZINC71793840	-5	-5.1	-0.1
ZINC71793841	-4.9	-5.3	-0.4
ZINC71793842	-5	-4.9	0.1
ZINC71793843	-5	-5.1	-0.1
ZINC71793844	-4.3	-4.7	-0.4
ZINC71793845	-4.3	-5.3	-1
ZINC71793846	-4.4	-5.2	-0.8
ZINC71793847	-4.6	-5	-0.4
ZINC71793848	-4.6	-4.7	-0.1
ZINC71793849	-4.4	-5	-0.6
ZINC71793850	-4.6	-5.2	-0.6
ZINC71793851	-5	-4.8	0.2
ZINC71793852	-4.1	-4.7	-0.6
ZINC71793853	-4.8	-5.5	-0.7
ZINC71793854	-4.1	-5.1	-1
ZINC71793855	-5	-5	0
ZINC71793856	-4.9	-5.5	-0.6
ZINC71793857	-5	-4.8	0.2
ZINC71793858	-4.5	-5.4	-0.9
ZINC71793859	-5	-5	0
ZINC71793860	-5.2	-4.9	0.3
ZINC71793861	-4.6	-5.2	-0.6
ZINC71793862	-4.7	-4.8	-0.1
ZINC71793863	-4.9	-5.6	-0.7
ZINC71793864	-5.2	-4.9	0.3
ZINC71793865	-4.5	-5.5	-1
ZINC71793866	-4.8	-5	-0.2
ZINC71793867	-4.4	-5.2	-0.8
ZINC71793869	-4.8	-5.3	-0.5
ZINC71793870	-4.7	-5.4	-0.7
ZINC71793872	-4.7	-5.3	-0.6
ZINC71793873	-5.4	-6.3	-0.9
ZINC71793874	-5.7	-5.9	-0.2
ZINC71793875	-5	-4.4	0.6
ZINC71793880	-4.8	-4.2	0.6
ZINC71793883	-4.9	-4.7	0.2
ZINC71793884	-4.6	-4.4	0.2
ZINC71793885	-5	-5.9	-0.9
ZINC71793886	-5	-5.3	-0.3
ZINC71793888	-6.7	-6.5	0.2
ZINC71793889	-5.5	-5.4	0.1
ZINC71793890	-6.2	-6.7	-0.5
ZINC71793891	-6.1	-5.7	0.4
ZINC71793892	-5.9	-6.4	-0.5
ZINC71793893	-5.8	-4.8	1
ZINC71793894	-5.2	-5.7	-0.5
ZINC71793895	-5.5	-5.9	-0.4
ZINC71793896	-5.3	-5.7	-0.4
ZINC71793914	-5.8	-5.5	0.3
ZINC71793915	-5.2	-5.3	-0.1
ZINC71793916	-5	-5.1	-0.1
ZINC71793922	-5.3	-5.6	-0.3
ZINC71793927	-4.7	-4.7	0
ZINC71793928	-5.4	-4.9	0.5
ZINC71793929	-4.5	-5.4	-0.9
ZINC71793930	-4.7	-5.2	-0.5
ZINC71793931	-4.5	-5	-0.5
ZINC71793932	-5.2	-5	0.2
ZINC71793933	-4.8	-5.1	-0.3
ZINC71793934	-5.7	-6.2	-0.5
ZINC71793935	-5.8	-5.8	0
ZINC71793936	-5	-5.5	-0.5
ZINC71793938	-6	-6	0
ZINC71793939	-5.9	-5.7	0.2
ZINC71793941	-5.1	-5.7	-0.6
ZINC71793942	-5.4	-5.7	-0.3
ZINC71793943	-5.6	-5.8	-0.2
ZINC71793944	-6.7	-6	0.7
ZINC71793945	-6	-6.1	-0.1
ZINC71793946	-5.2	-6	-0.8
ZINC71793947	-5.8	-5.9	-0.1
ZINC71793952	-6.5	-6.1	0.4
ZINC71793953	-6.4	-6.3	0.1
ZINC71793954	-5.7	-6.2	-0.5
ZINC71793955	-6.2	-6.2	0
ZINC71793956	-5.8	-5.9	-0.1
ZINC71793957	-6.1	-5.7	0.4
ZINC71793958	-6.1	-5.8	0.3
ZINC71793959	-5.5	-6.2	-0.7
ZINC71793962	-6.5	-6	0.5
ZINC71793983	-5.7	-6	-0.3
ZINC71793984	-6.2	-6.2	0
ZINC71793993	-4.9	-5.8	-0.9
ZINC71793994	-5.1	-5.8	-0.7
ZINC71793997	-4.7	-4.8	-0.1
ZINC71793998	-4.5	-4.8	-0.3
ZINC71793999	-5	-4.7	0.3
ZINC71794000	-5.3	-5.4	-0.1
ZINC71794007	-5	-5.5	-0.5
ZINC71794011	-4.7	-5.5	-0.8
ZINC71794015	-5.9	-5.3	0.6
ZINC71794022	-5.4	-5.7	-0.3
ZINC71794023	-5.4	-6	-0.6
ZINC71794024	-4.9	-5.4	-0.5
ZINC71794025	-5	-5.1	-0.1
ZINC71794032	-6.7	-7.1	-0.4
ZINC71794033	-5.8	-6	-0.2
ZINC71794034	-6.1	-6	0.1
ZINC71794035	-5.8	-5.8	0
ZINC71794038	-4.6	-5	-0.4
ZINC71794039	-5.2	-5.2	0
ZINC71794044	-4.6	-5	-0.4
ZINC71794045	-4.2	-5	-0.8
ZINC71794054	-6.4	-6.1	0.3
ZINC71794055	-6.1	-5.6	0.5
ZINC71794056	-5	-5.2	-0.2
ZINC71794057	-5.3	-5.3	0
ZINC71794059	-5.6	-6.2	-0.6
ZINC71794060	-5.7	-6.1	-0.4
ZINC71794061	-5.5	-6	-0.5
ZINC71794062	-6.1	-6	0.1
ZINC71794063	-5.9	-5.8	0.1
ZINC71794064	-6.5	-6.4	0.1
ZINC71794065	-5.2	-4.8	0.4
ZINC71794066	-4.6	-4.7	-0.1
ZINC71794067	-4.6	-5.1	-0.5
ZINC71794068	-5.2	-5.4	-0.2
ZINC71794069	-4.6	-5.1	-0.5
ZINC71794070	-6	-5.5	0.5
ZINC71794071	-6.2	-5.6	0.6
ZINC71794072	-6.1	-6.1	0
ZINC71794073	-5.7	-5.7	0
ZINC71794095	-4.4	-4.9	-0.5
ZINC71794096	-5.1	-5.5	-0.4
ZINC71794097	-4.8	-5.5	-0.7
ZINC71794098	-4.6	-5.4	-0.8
ZINC71794099	-4.2	-4.8	-0.6
ZINC71794100	-5.7	-5.4	0.3
ZINC71794101	-4.7	-5.5	-0.8
ZINC71794102	-4.8	-5.5	-0.7
ZINC71794103	-5	-4.9	0.1
ZINC71794104	-5.8	-5.6	0.2
ZINC71794105	-6.1	-5.5	0.6
ZINC71794106	-4.3	-5	-0.7
ZINC71794107	-4.3	-4.1	0.2
ZINC71794108	-4.4	-5.1	-0.7
ZINC71794109	-4.6	-5.1	-0.5
ZINC71794114	-6.2	-6.2	0
ZINC71794115	-5.1	-6	-0.9
ZINC71794116	-5.5	-5.4	0.1
ZINC71794117	-5.4	-5.7	-0.3
ZINC71794118	-5	-5.8	-0.8
ZINC71794119	-5.3	-6.3	-1
ZINC71794154	-4.4	-4.9	-0.5
ZINC71794161	-4.6	-5.7	-1.1
ZINC71794162	-5.6	-5.7	-0.1
ZINC71794163	-5.4	-5.5	-0.1
ZINC71794164	-5.7	-5.6	0.1
ZINC71794165	-5.6	-5.4	0.2
ZINC71794210	-6.6	-6.7	-0.1
ZINC71794211	-6.1	-6.6	-0.5
ZINC71794212	-6.8	-6.7	0.1
ZINC71794213	-6.7	-7.8	-1.1
ZINC71794292	-5.1	-6.1	-1
ZINC71794294	-4.1	-4.8	-0.7
ZINC71794295	-5.9	-5	0.9
ZINC71794296	-4.9	-5.2	-0.3
ZINC71794297	-6.1	-5.7	0.4
ZINC71794301	-5.2	-5.9	-0.7
ZINC71794302	-5.6	-5.3	0.3
ZINC71794306	-4.6	-4.8	-0.2
ZINC71794310	-5.1	-5.4	-0.3
ZINC71794311	-5.5	-5	0.5
ZINC71794312	-5.1	-5.3	-0.2
ZINC71794313	-4.8	-4.4	0.4
ZINC71794314	-5.6	-5.6	0
ZINC71794315	-4.8	-5.1	-0.3
ZINC71794316	-4.2	-4.2	0
ZINC71794320	-5	-4.6	0.4
ZINC71794321	-6.2	-5.6	0.6
ZINC71794322	-5.9	-4.8	1.1
ZINC71794325	-5.8	-4.7	1.1
ZINC71794326	-4.7	-5.7	-1
ZINC71794327	-4.6	-4.2	0.4
ZINC71794328	-3.7	-4.4	-0.7
ZINC71794329	-6.2	-5.9	0.3
ZINC71794330	-5.6	-5.8	-0.2
ZINC71794331	-5.8	-5.9	-0.1
ZINC71794332	-5.6	-5.4	0.2
ZINC71794333	-6.3	-5.9	0.4
ZINC71794334	-4.3	-4.9	-0.6
ZINC71794335	-4.3	-4.4	-0.1
ZINC71794336	-5.8	-5.2	0.6
ZINC71794337	-5.5	-5.5	0
ZINC71794338	-5.4	-5	0.4
ZINC71794339	-4.9	-5.2	-0.3
ZINC71794340	-5.3	-5.3	0
ZINC71794763	-4.9	-4.7	0.2
ZINC71795551	-5.4	-5.7	-0.3
ZINC71795978	-4.6	-4.2	0.4
ZINC71795979	-4.3	-4	0.3
ZINC71795980	-4.7	-5	-0.3
ZINC71795981	-4.5	-5.6	-1.1
ZINC71795982	-4.6	-4.3	0.3
ZINC71795983	-4.8	-5.5	-0.7
ZINC71795984	-4.7	-4.8	-0.1
ZINC71795985	-5.3	-5.3	0
ZINC71795986	-5.5	-5	0.5
ZINC71795987	-6.2	-4.9	1.3
ZINC71795988	-4.8	-3.7	1.1
ZINC71795989	-5.1	-4.8	0.3
ZINC71795991	-5.7	-6.6	-0.9
ZINC71795992	-5.3	-5.5	-0.2
ZINC71795993	-5.6	-6.1	-0.5
ZINC71795994	-6	-6	0
ZINC71795994	-6.1	-5.8	0.3
ZINC71795995	-6.1	-6	0.1
ZINC71795995	-6.1	-5.8	0.3
ZINC71795996	-5.6	-6	-0.4
ZINC71795997	-5.2	-6.5	-1.3
ZINC71795998	-6.3	-6.3	0
ZINC71795999	-4.5	-5.1	-0.6
ZINC71796000	-4.7	-5.3	-0.6
ZINC71796001	-5	-4.2	0.8
ZINC71796002	-4.7	-4.5	0.2
ZINC71796003	-4.3	-5	-0.7
ZINC71796004	-4.2	-5.1	-0.9
ZINC71796017	-5	-4.9	0.1
ZINC71796018	-5.9	-4.9	1
ZINC71796019	-5.1	-5.3	-0.2
ZINC71796020	-4.8	-5.3	-0.5
ZINC71796021	-6.2	-5.5	0.7
ZINC71796022	-6.1	-5.8	0.3
ZINC71796023	-6.5	-5.7	0.8
ZINC71796027	-4.7	-4.8	-0.1
ZINC71796028	-4.9	-5.2	-0.3
ZINC71796029	-5.1	-6	-0.9
ZINC71796030	-4.7	-5	-0.3
ZINC71796031	-5.4	-5	0.4
ZINC71796032	-5.2	-5.4	-0.2
ZINC71796033	-5	-5.2	-0.2
ZINC71796034	-5.2	-4.9	0.3
ZINC71796035	-5.3	-5.1	0.2
ZINC71796036	-5.1	-4.9	0.2
ZINC71796037	-5.4	-5.4	0
ZINC71796038	-5.3	-5.6	-0.3
ZINC71796039	-5.2	-5.2	0
ZINC71796040	-4.9	-4.7	0.2
ZINC71796041	-4.2	-4.8	-0.6
ZINC71796042	-4.7	-5	-0.3
ZINC71796043	-4.6	-3.9	0.7
ZINC71796044	-4.5	-4.8	-0.3
ZINC71796045	-4.3	-4.4	-0.1
ZINC71796046	-5.1	-5.1	0
ZINC71796047	-5.2	-5.2	0
ZINC71796048	-4.9	-4.4	0.5
ZINC71796049	-4.1	-4.9	-0.8
ZINC71796050	-5.5	-5.3	0.2
ZINC71796051	-5.6	-5.6	0
ZINC71796052	-4.2	-5	-0.8
ZINC71796053	-5	-5.4	-0.4
ZINC71796054	-4.1	-4.8	-0.7
ZINC71796055	-4.1	-4.4	-0.3
ZINC71796056	-5.4	-5.4	0
ZINC71796057	-4.7	-4.7	0
ZINC71796058	-4.2	-4.9	-0.7
ZINC71796059	-4.7	-4.5	0.2
ZINC71796060	-5.2	-5.3	-0.1
ZINC71796061	-5.6	-5.5	0.1
ZINC71796062	-4.8	-4.6	0.2
ZINC71796063	-5	-4.8	0.2
ZINC71796064	-4.9	-4.9	0
ZINC71796065	-5	-4.9	0.1
ZINC71796066	-5.1	-4.8	0.3
ZINC71796067	-4.8	-4.9	-0.1
ZINC71796068	-4.5	-4.9	-0.4
ZINC71796069	-3.9	-4.5	-0.6
ZINC71796070	-5.3	-5.2	0.1
ZINC71796071	-5	-4.8	0.2
ZINC71796072	-4.9	-4.7	0.2
ZINC71796073	-4.6	-5	-0.4
ZINC71796074	-4.6	-5.3	-0.7
ZINC71796075	-5.6	-5.6	0
ZINC71796076	-5.4	-5.3	0.1
ZINC71796077	-5.1	-5.2	-0.1
ZINC71796078	-5	-4.7	0.3
ZINC71796079	-5.1	-4.7	0.4
ZINC71796080	-4.7	-4.8	-0.1
ZINC71796081	-5.2	-5.3	-0.1
ZINC71796082	-4.6	-4.9	-0.3
ZINC71796083	-5.3	-5.2	0.1
ZINC71796084	-4.8	-5	-0.2
ZINC71796085	-4.8	-5.2	-0.4
ZINC71796086	-5.2	-5.4	-0.2
ZINC71796087	-5.6	-5.1	0.5
ZINC71796088	-4.9	-5.3	-0.4
ZINC71796089	-5.1	-5.1	0
ZINC71796090	-5.2	-5	0.2
ZINC71796091	-4.8	-5	-0.2
ZINC71796092	-4.6	-4.9	-0.3
ZINC71796093	-4.7	-5.4	-0.7
ZINC71796094	-5.7	-5.1	0.6
ZINC71796095	-5.1	-5	0.1
ZINC71796096	-4.9	-4.9	0
ZINC71796097	-4.1	-4.6	-0.5
ZINC71796098	-5	-5.3	-0.3
ZINC71796099	-4.7	-5.4	-0.7
ZINC71796100	-4.4	-5.1	-0.7
ZINC71796101	-5.2	-5	0.2
ZINC71796102	-5	-4.9	0.1
ZINC71796103	-5	-5	0
ZINC71796104	-5.1	-5	0.1
ZINC71796105	-4.9	-5.2	-0.3
ZINC71796106	-4.9	-5.1	-0.2
ZINC71796107	-4.6	-5.3	-0.7
ZINC71796108	-5.1	-5	0.1
ZINC71796109	-4.8	-5.6	-0.8
ZINC71796110	-5	-5	0
ZINC71796111	-4.8	-5.5	-0.7
ZINC71796112	-5.9	-5.7	0.2
ZINC71796113	-6.2	-5.9	0.3
ZINC71796114	-3.9	-4.2	-0.3
ZINC71796115	-3.6	-3.7	-0.1
ZINC71796116	-3.7	-4.3	-0.6
ZINC71796117	-3.4	-4.1	-0.7
ZINC71796118	-3.9	-4.5	-0.6
ZINC71796119	-4.3	-4.3	0
ZINC71796120	-4.2	-4.5	-0.3
ZINC71796121	-4.2	-4.5	-0.3
ZINC71796122	-3.8	-3.7	0.1
ZINC71796123	-4	-4.4	-0.4
ZINC71796124	-4	-4.3	-0.3
ZINC71796125	-4.4	-4.2	0.2
ZINC71796126	-3.8	-4.3	-0.5
ZINC71796127	-3.9	-4.1	-0.2
ZINC71796128	-4	-4.3	-0.3
ZINC71796129	-4.3	-4.6	-0.3
ZINC71796130	-4.8	-5.1	-0.3
ZINC71796131	-4.3	-4.6	-0.3
ZINC71796132	-4.5	-5.5	-1
ZINC71796133	-4.9	-4.7	0.2
ZINC71796134	-5.3	-5.7	-0.4
ZINC71796135	-5.1	-5.1	0
ZINC71796136	-4.9	-5.1	-0.2
ZINC71796137	-4.6	-5.1	-0.5
ZINC71796138	-5.2	-5.2	0
ZINC71796139	-4.9	-5	-0.1
ZINC71796140	-4.5	-4.5	0
ZINC71796143	-5.2	-5.4	-0.2
ZINC71796144	-6.1	-5.3	0.8
ZINC71796145	-4.6	-4.6	0
ZINC71796146	-5.3	-5.3	0
ZINC71796147	-5	-5.1	-0.1
ZINC71796148	-5.4	-4.4	1
ZINC71796149	-4.9	-4.3	0.6
ZINC71796150	-4.1	-4.9	-0.8
ZINC71796151	-4.4	-4.9	-0.5
ZINC71796152	-5	-4.3	0.7
ZINC71796153	-3.8	-4.5	-0.7
ZINC71796154	-4	-4.5	-0.5
ZINC71796155	-3.7	-4.4	-0.7
ZINC71796156	-3.7	-4	-0.3
ZINC71796157	-4.4	-4.1	0.3
ZINC71796158	-5.4	-5.2	0.2
ZINC71796159	-5.9	-5.6	0.3
ZINC71796160	-5.5	-5.3	0.2
ZINC71796161	-5.8	-4.6	1.2
ZINC71796162	-5.6	-5.6	0
ZINC71796163	-5.5	-5.3	0.2
ZINC71796164	-5.7	-5.7	0
ZINC71796165	-4.9	-5.1	-0.2
ZINC71796166	-5	-4.7	0.3
ZINC71796167	-4.8	-4.7	0.1
ZINC71796168	-5	-4.8	0.2
ZINC71796169	-5.1	-4.6	0.5
ZINC71796170	-5.2	-5.5	-0.3
ZINC71796171	-5	-5.3	-0.3
ZINC71796172	-6.1	-5.1	1
ZINC71796173	-5.4	-5.5	-0.1
ZINC71796174	-5.3	-5.1	0.2
ZINC71796175	-5.2	-5.9	-0.7
ZINC71796176	-5.3	-5.7	-0.4
ZINC71796177	-4.8	-5.5	-0.7
ZINC71796178	-4.9	-5.2	-0.3
ZINC71796179	-4.2	-4.8	-0.6
ZINC71796180	-4.2	-5.1	-0.9
ZINC71796181	-4.6	-4.8	-0.2
ZINC71796182	-5.5	-6.3	-0.8
ZINC71796183	-5.4	-5.6	-0.2
ZINC71796184	-5.3	-5.4	-0.1
ZINC71796185	-5.3	-5.5	-0.2
ZINC71796188	-5.9	-5.5	0.4
ZINC71796189	-4.5	-5	-0.5
ZINC71796190	-4.2	-5.1	-0.9
ZINC71796191	-4.4	-5.1	-0.7
ZINC71796192	-5.1	-5.2	-0.1
ZINC71796200	-4.2	-5.3	-1.1
ZINC71796201	-4.3	-5	-0.7
ZINC71796202	-4.2	-5.4	-1.2
ZINC71796203	-5	-5	0
ZINC71796204	-5.8	-5.8	0
ZINC71796205	-5.4	-5.8	-0.4
ZINC71796206	-5.4	-6.5	-1.1
ZINC71796207	-5.1	-5.6	-0.5
ZINC71796208	-5.2	-5.8	-0.6
ZINC71796209	-5.2	-5.3	-0.1
ZINC71796210	-5.1	-5.1	0
ZINC71796211	-5.6	-5.1	0.5
ZINC71796212	-5.3	-5.1	0.2
ZINC71796213	-5.3	-5.1	0.2
ZINC71796214	-5.5	-5.1	0.4
ZINC71796215	-4.1	-4.3	-0.2
ZINC71796216	-4.2	-4.6	-0.4
ZINC71796217	-5.2	-4.9	0.3
ZINC71796218	-5.2	-5.3	-0.1
ZINC71796219	-4.5	-4.6	-0.1
ZINC71796220	-4.8	-5.1	-0.3
ZINC71796221	-5.1	-5.1	0
ZINC71796222	-5.5	-5.1	0.4
ZINC71796240	-4.8	-4.9	-0.1
ZINC71796241	-4.5	-5.4	-0.9
ZINC71796242	-5.7	-5.4	0.3
ZINC71796243	-4	-4.6	-0.6
ZINC71796244	-4.7	-5.7	-1
ZINC71796245	-5.2	-5.3	-0.1
ZINC71796246	-4	-4.5	-0.5
ZINC71796247	-4	-4.6	-0.6
ZINC71796248	-5.6	-5.4	0.2
ZINC71796251	-4.7	-5.5	-0.8
ZINC71796252	-4.9	-5	-0.1
ZINC71796253	-5.5	-5.3	0.2
ZINC71796254	-5.5	-5.2	0.3
ZINC71796255	-6.3	-6.4	-0.1
ZINC71796260	-4.9	-4.8	0.1
ZINC71796261	-4.5	-5.1	-0.6
ZINC71796262	-4.9	-5	-0.1
ZINC71796264	-5.6	-5.6	0
ZINC71796265	-5.3	-5.2	0.1
ZINC71796266	-5.4	-5.2	0.2
ZINC71796267	-4.3	-5.2	-0.9
ZINC71796290	-3.9	-3.9	0
ZINC71796291	-3.8	-4.3	-0.5
ZINC71796292	-4.9	-6.1	-1.2
ZINC71796293	-5.3	-5.6	-0.3
ZINC71796294	-5.1	-5	0.1
ZINC71796295	-5.1	-5.3	-0.2
ZINC71796296	-4.9	-5.2	-0.3
ZINC71796298	-4	-4.4	-0.4
ZINC71796299	-4.1	-4	0.1
ZINC71796300	-3.9	-4.3	-0.4
ZINC71796301	-4.2	-4.6	-0.4
ZINC71796302	-5.5	-5	0.5
ZINC71796303	-5.3	-4.6	0.7
ZINC71796304	-5.3	-5.2	0.1
ZINC71796305	-5.3	-5.1	0.2
ZINC71796306	-5.5	-5.6	-0.1
ZINC71796307	-4.5	-5.2	-0.7
ZINC71796308	-5.1	-5	0.1
ZINC71796309	-4.6	-4.6	0
ZINC71796310	-3.8	-4.3	-0.5
ZINC71796311	-3.5	-4	-0.5
ZINC71796312	-3.9	-4.2	-0.3
ZINC71796313	-3.5	-3.8	-0.3
ZINC71796314	-3.4	-3.7	-0.3
ZINC71796315	-4.4	-4.4	0
ZINC71796316	-4.1	-4	0.1
ZINC71796317	-3.8	-4.3	-0.5
ZINC71796318	-4.1	-4.4	-0.3
ZINC71796319	-3.8	-4.1	-0.3
ZINC71796320	-3.5	-4.3	-0.8
ZINC71796321	-3.9	-4	-0.1
ZINC71796322	-3.9	-4.3	-0.4
ZINC71796323	-3.9	-4.3	-0.4
ZINC71796324	-3.5	-4.1	-0.6
ZINC71796325	-5	-5	0
ZINC71796326	-5.5	-4.9	0.6
ZINC71796327	-4.7	-5.1	-0.4
ZINC71796328	-4.6	-5.6	-1
ZINC71796329	-5.1	-5	0.1
ZINC71796330	-4.4	-4.9	-0.5
ZINC71796331	-4.5	-5.1	-0.6
ZINC71796332	-5.6	-5.1	0.5
ZINC71796333	-5	-5.7	-0.7
ZINC71796334	-4.9	-5.4	-0.5
ZINC71796335	-4.7	-5.3	-0.6
ZINC71796336	-5.1	-5.9	-0.8
ZINC71796337	-5.7	-5.7	0
ZINC71796338	-5.2	-5.3	-0.1
ZINC71796339	-5	-4.9	0.1
ZINC71796340	-5.9	-4.5	1.4
ZINC71796341	-5.5	-5.3	0.2
ZINC71796342	-5.9	-5.4	0.5
ZINC71796343	-5.3	-5.2	0.1
ZINC71796344	-5.6	-5.4	0.2
ZINC71796345	-5.8	-5.4	0.4
ZINC71796346	-6	-6	0
ZINC71796347	-6.6	-6.5	0.1
ZINC71796348	-4	-4.5	-0.5
ZINC71796349	-4.1	-4.3	-0.2
ZINC71796350	-4.3	-4.6	-0.3
ZINC71796351	-4.8	-5.3	-0.5
ZINC71796352	-5.4	-4.8	0.6
ZINC71796353	-5.5	-5.1	0.4
ZINC71796354	-5.2	-4.9	0.3
ZINC71796355	-5.1	-4.9	0.2
ZINC71796356	-5.1	-5.1	0
ZINC71796357	-5.1	-5.2	-0.1
ZINC71796358	-6.1	-5.2	0.9
ZINC71796359	-5.2	-5.2	0
ZINC71796360	-6	-6	0
ZINC71796361	-6.3	-6.2	0.1
ZINC71796362	-5.8	-5.4	0.4
ZINC71796363	-5.9	-5.4	0.5
ZINC71796364	-4.6	-4.7	-0.1
ZINC71796365	-5.2	-4	1.2
ZINC71796366	-4.8	-5.1	-0.3
ZINC71796367	-5.2	-5.2	0
ZINC71796368	-4.4	-4.7	-0.3
ZINC71796369	-3.7	-4.5	-0.8
ZINC71796370	-4	-4.2	-0.2
ZINC71796371	-4.8	-5.1	-0.3
ZINC71796372	-5.8	-5	0.8
ZINC71796373	-5.2	-5.8	-0.6
ZINC71796374	-5.1	-5.2	-0.1
ZINC71796375	-5	-5.8	-0.8
ZINC71796376	-3.8	-4.3	-0.5
ZINC71796377	-4.1	-4.9	-0.8
ZINC71796380	-5.7	-5.6	0.1
ZINC71796381	-5.9	-5.5	0.4
ZINC71796382	-3.9	-4.1	-0.2
ZINC71796383	-4.2	-4.5	-0.3
ZINC71796384	-5.4	-4.4	1
ZINC71796385	-6.1	-5.7	0.4
ZINC71796386	-3.9	-4.1	-0.2
ZINC71796387	-5.5	-5	0.5
ZINC71796388	-5.1	-5.3	-0.2
ZINC71796389	-5.7	-4.9	0.8
ZINC71796390	-3.7	-3.9	-0.2
ZINC71796391	-3.8	-3.4	0.4
ZINC71796392	-3.4	-3.7	-0.3
ZINC71796393	-3.9	-4.5	-0.6
ZINC71796394	-3.9	-4.5	-0.6
ZINC71796395	-3.6	-4.1	-0.5
ZINC71796396	-4	-4.7	-0.7
ZINC71796397	-5.2	-5.7	-0.5
ZINC71796398	-4.9	-5.6	-0.7
ZINC71796399	-5.1	-5.5	-0.4
ZINC71796400	-5.2	-5.6	-0.4
ZINC71796401	-4.9	-5.5	-0.6
ZINC71796402	-5.6	-5.9	-0.3
ZINC71796403	-5.5	-6	-0.5
ZINC71796404	-5	-5.5	-0.5
ZINC71796405	-4.7	-5.1	-0.4
ZINC71796406	-4.6	-5.8	-1.2
ZINC71796407	-5.6	-5.2	0.4
ZINC71796408	-4.9	-5.6	-0.7
ZINC71796409	-5.3	-5	0.3
ZINC71796410	-5.3	-4.8	0.5
ZINC71796411	-4.6	-4.6	0
ZINC71796412	-4.4	-5	-0.6
ZINC71796413	-4.8	-5.4	-0.6
ZINC71796414	-4.8	-5.5	-0.7
ZINC71796415	-6	-5.7	0.3
ZINC71796416	-5.8	-5.8	0
ZINC71796418	-6.2	-6.3	-0.1
ZINC71796419	-6.8	-6.2	0.6
ZINC71796420	-3.4	-3.9	-0.5
ZINC71796421	-4.8	-4.5	0.3
ZINC71796422	-5.1	-5.3	-0.2
ZINC71796423	-4.2	-5.1	-0.9
ZINC71796424	-4.9	-4.7	0.2
ZINC71796425	-4.5	-4.7	-0.2
ZINC71796426	-5.4	-4.8	0.6
ZINC71796427	-5	-5.2	-0.2
ZINC71796428	-4.8	-5	-0.2
ZINC71796429	-4.2	-4.2	0
ZINC71796430	-3.8	-4.2	-0.4
ZINC71796431	-4.8	-4.5	0.3
ZINC71796432	-4.2	-4.7	-0.5
ZINC71796433	-4.2	-4.5	-0.3
ZINC71796434	-4.3	-4.9	-0.6
ZINC71796435	-4.7	-5.1	-0.4
ZINC71796436	-4.9	-4.6	0.3
ZINC71796437	-4.5	-5.2	-0.7
ZINC71796438	-4.5	-4.9	-0.4
ZINC71796439	-5.1	-5	0.1
ZINC71796440	-4.9	-5.3	-0.4
ZINC71796441	-4.7	-4.7	0
ZINC71796442	-5.2	-5.5	-0.3
ZINC71796443	-4.2	-5.1	-0.9
ZINC71796444	-5.4	-5.6	-0.2
ZINC71796445	-5.4	-6	-0.6
ZINC71796446	-4.5	-4.7	-0.2
ZINC71796447	-5.3	-4.9	0.4
ZINC71796448	-4.9	-4.7	0.2
ZINC71796449	-4.1	-4.9	-0.8
ZINC71796450	-4.6	-5	-0.4
ZINC71796451	-5.3	-5.5	-0.2
ZINC71796452	-5.1	-5.4	-0.3
ZINC71796453	-5.2	-4.6	0.6
ZINC71796454	-4.6	-4.9	-0.3
ZINC71796455	-4.9	-5.6	-0.7
ZINC71796456	-5.4	-5.8	-0.4
ZINC71796457	-4.6	-4.9	-0.3
ZINC71796458	-4.3	-5.2	-0.9
ZINC71796459	-4.4	-4.9	-0.5
ZINC71796460	-4.2	-4.9	-0.7
ZINC71796461	-4.7	-6.3	-1.6
ZINC71796462	-4.8	-5.3	-0.5
ZINC71796463	-4.5	-5.1	-0.6
ZINC71796464	-4.8	-5.1	-0.3
ZINC71796465	-4.3	-5	-0.7
ZINC71796466	-4.6	-5.1	-0.5
ZINC71796467	-4.8	-5.6	-0.8
ZINC71796468	-4.9	-5.3	-0.4
ZINC71796469	-4.5	-4.9	-0.4
ZINC71796470	-4.5	-4.9	-0.4
ZINC71796471	-4.7	-5.9	-1.2
ZINC71796472	-5.2	-6.3	-1.1
ZINC71796475	-4.8	-5.2	-0.4
ZINC71796476	-4	-4.8	-0.8
ZINC71796477	-4.8	-4.9	-0.1
ZINC71796478	-4	-4.7	-0.7
ZINC71796479	-3.7	-4.3	-0.6
ZINC71796480	-4	-4.3	-0.3
ZINC71796481	-3.9	-4.2	-0.3
ZINC71796482	-3.9	-5.2	-1.3
ZINC71796483	-4.7	-6	-1.3
ZINC71796484	-4.8	-5.7	-0.9
ZINC71796485	-4.1	-5	-0.9
ZINC71796486	-4.4	-4.6	-0.2
ZINC71796487	-4.7	-5.3	-0.6
ZINC71796488	-4.6	-5.5	-0.9
ZINC71796489	-4.4	-5.2	-0.8
ZINC71796490	-4.7	-5.4	-0.7
ZINC71796491	-5.1	-5.6	-0.5
ZINC71796492	-5.1	-5.3	-0.2
ZINC71796493	-4.9	-6.1	-1.2
ZINC71796494	-4.9	-5.4	-0.5
ZINC71796495	-4.4	-6.1	-1.7
ZINC71796496	-4.7	-5.3	-0.6
ZINC71796497	-3.8	-4.9	-1.1
ZINC71796498	-4.5	-4.7	-0.2
ZINC71796499	-4.4	-5	-0.6
ZINC71796500	-4.8	-4.9	-0.1
ZINC71796501	-4.4	-5.5	-1.1
ZINC71796502	-4.2	-4.5	-0.3
ZINC71796503	-4.6	-5	-0.4
ZINC71796504	-4.4	-4.8	-0.4
ZINC71796505	-4.9	-4.9	0
ZINC71796506	-4.3	-5.5	-1.2
ZINC71796507	-6	-5.9	0.1
ZINC71796508	-5.2	-5.5	-0.3
ZINC71796509	-4.9	-6.1	-1.2
ZINC71796510	-5	-5.8	-0.8
ZINC71796511	-5.1	-5.5	-0.4
ZINC71796512	-4.8	-6.4	-1.6
ZINC71796513	-5.2	-5.5	-0.3
ZINC71796514	-5.4	-5.7	-0.3
ZINC71796515	-4.2	-5	-0.8
ZINC71796516	-4.6	-5.5	-0.9
ZINC71796517	-4.8	-5.3	-0.5
ZINC71796518	-5	-5.5	-0.5
ZINC71796519	-4.8	-5.6	-0.8
ZINC71796520	-5	-5.5	-0.5
ZINC71796521	-5.5	-5.3	0.2
ZINC71796522	-5.3	-5.3	0
ZINC71796523	-4.8	-5.6	-0.8
ZINC71796524	-5	-5.3	-0.3
ZINC71796525	-5.4	-5.7	-0.3
ZINC71796526	-4.8	-5.4	-0.6
ZINC71796527	-4.7	-5.4	-0.7
ZINC71796528	-5.2	-5.4	-0.2
ZINC71796529	-4.8	-5.5	-0.7
ZINC71796530	-5	-5.6	-0.6
ZINC71796531	-4.6	-4.9	-0.3
ZINC71796532	-4.7	-5.2	-0.5
ZINC71796533	-4.2	-4.8	-0.6
ZINC71796534	-4.6	-5	-0.4
ZINC71796535	-5.3	-5.9	-0.6
ZINC71796536	-4.8	-5.5	-0.7
ZINC71796537	-4.3	-5.6	-1.3
ZINC71796538	-4.3	-5.2	-0.9
ZINC71796539	-5	-5.8	-0.8
ZINC71796540	-5.5	-5.8	-0.3
ZINC71796543	-5	-5.3	-0.3
ZINC71796544	-4.3	-5.6	-1.3
ZINC71796545	-5.4	-5.5	-0.1
ZINC71796546	-4.7	-5.5	-0.8
ZINC71796547	-5.5	-6.2	-0.7
ZINC71796548	-6	-5.7	0.3
ZINC71796549	-4.9	-5.8	-0.9
ZINC71796550	-5.1	-5.6	-0.5
ZINC71796551	-5.1	-5.4	-0.3
ZINC71796552	-5.2	-4.9	0.3
ZINC71796553	-4.4	-5.8	-1.4
ZINC71796554	-4.3	-5	-0.7
ZINC71796555	-4.7	-5.7	-1
ZINC71796556	-4.8	-5.9	-1.1
ZINC71796557	-5.2	-5.4	-0.2
ZINC71796558	-4.6	-5.3	-0.7
ZINC71796559	-4.2	-4.8	-0.6
ZINC71796560	-4.2	-4.6	-0.4
ZINC71796561	-4	-4.4	-0.4
ZINC71796562	-3.8	-4.7	-0.9
ZINC71796563	-3.8	-4.3	-0.5
ZINC71796564	-3.8	-4.8	-1
ZINC71796565	-4.7	-5.1	-0.4
ZINC71796566	-4.8	-5.3	-0.5
ZINC71796567	-4.6	-4.4	0.2
ZINC71796568	-3.8	-4.3	-0.5
ZINC71796569	-4	-4.6	-0.6
ZINC71796570	-4.4	-4.9	-0.5
ZINC71796571	-5	-5.3	-0.3
ZINC71796572	-5.4	-5.5	-0.1
ZINC71796573	-4.6	-4.3	0.3
ZINC71796574	-4	-4.8	-0.8
ZINC71796575	-5.2	-5.5	-0.3
ZINC71796576	-5	-5.4	-0.4
ZINC71796577	-4.8	-6	-1.2
ZINC71796578	-5.5	-5.5	0
ZINC71796579	-4.7	-5	-0.3
ZINC71796580	-4.4	-4.8	-0.4
ZINC71796581	-5	-5.4	-0.4
ZINC71796582	-4.8	-5.6	-0.8
ZINC71796583	-5.2	-5.6	-0.4
ZINC71796584	-5.3	-5.5	-0.2
ZINC71796585	-4.5	-5.4	-0.9
ZINC71796586	-4.5	-5.6	-1.1
ZINC71796587	-4.2	-4.4	-0.2
ZINC71796588	-4.7	-4.4	0.3
ZINC71796589	-4.2	-4.3	-0.1
ZINC71796590	-4.2	-5.1	-0.9
ZINC71796591	-5.4	-5.2	0.2
ZINC71796592	-5.2	-5.6	-0.4
ZINC71796593	-4.6	-5.6	-1
ZINC71796594	-5.1	-5.3	-0.2
ZINC71796595	-5.5	-5.4	0.1
ZINC71796596	-5.1	-4.3	0.8
ZINC71796597	-4	-4.4	-0.4
ZINC71796598	-3.8	-4.5	-0.7
ZINC71796599	-4	-5	-1
ZINC71796600	-4	-4.4	-0.4
ZINC71796601	-4.9	-5.1	-0.2
ZINC71796602	-5	-5.1	-0.1
ZINC71796603	-5.1	-5.4	-0.3
ZINC71796604	-5.5	-5.2	0.3
ZINC71796605	-4.2	-4.7	-0.5
ZINC71796606	-4.4	-4.9	-0.5
ZINC71796607	-4.2	-4.5	-0.3
ZINC71796608	-4.5	-5	-0.5
ZINC71796609	-4.7	-4.8	-0.1
ZINC71796610	-4.5	-5	-0.5
ZINC71796611	-5	-5.3	-0.3
ZINC71796612	-4.2	-5.4	-1.2
ZINC71796613	-3.9	-4.5	-0.6
ZINC71796614	-3.9	-4.3	-0.4
ZINC71796615	-4.6	-5.1	-0.5
ZINC71796616	-4.9	-5.1	-0.2
ZINC71796617	-4.7	-4.7	0
ZINC71796618	-5.2	-5.1	0.1
ZINC71796619	-4.1	-5	-0.9
ZINC71796620	-4.4	-5.1	-0.7
ZINC71796621	-5	-4.8	0.2
ZINC71796622	-4.2	-5.3	-1.1
ZINC71796623	-5.1	-5.1	0
ZINC71796624	-5.2	-5	0.2
ZINC71796625	-4.7	-5.6	-0.9
ZINC71796626	-5.5	-5.8	-0.3
ZINC71796627	-5	-4.6	0.4
ZINC71796628	-4.5	-4.9	-0.4
ZINC71796629	-5.8	-6.1	-0.3
ZINC71796630	-6	-5.2	0.8
ZINC71796631	-5	-4.9	0.1
ZINC71796632	-5.3	-5.2	0.1
ZINC71796633	-4.5	-4.7	-0.2
ZINC71796634	-4.6	-4.5	0.1
ZINC71796919	-5.2	-5.2	0
ZINC71796920	-5.1	-5.4	-0.3
ZINC71799557	-5.4	-6.2	-0.8
ZINC71799730	-4.7	-5.6	-0.9
ZINC71799731	-5.8	-5.2	0.6
ZINC71799733	-5	-5.3	-0.3
ZINC71799734	-5.9	-6	-0.1
ZINC71799735	-5.4	-5.5	-0.1
ZINC71799736	-5	-5.5	-0.5
ZINC71799737	-4.9	-5.1	-0.2
ZINC71799738	-5.7	-5.9	-0.2
ZINC71799739	-6.3	-6.2	0.1
ZINC71799739	-6.3	-6.2	0.1
ZINC71799740	-5.2	-5.4	-0.2
ZINC71799741	-5.1	-5.8	-0.7
ZINC71799742	-6.4	-5.6	0.8
ZINC71799743	-5.8	-5.4	0.4
ZINC71799744	-5.7	-6.2	-0.5
ZINC71799745	-5.5	-6.3	-0.8
ZINC71799746	-6.4	-6	0.4
ZINC71799747	-6.3	-5.8	0.5
ZINC71799748	-4.6	-4.3	0.3
ZINC71799749	-6.3	-5.9	0.4
ZINC71799750	-4.9	-4.3	0.6
ZINC71799751	-5.4	-6	-0.6
ZINC71799752	-5.7	-5.8	-0.1
ZINC71799753	-5.9	-5.5	0.4
ZINC71799754	-4.9	-5.9	-1
ZINC71799755	-5.6	-6	-0.4
ZINC71799756	-5.8	-5.6	0.2
ZINC71799757	-5.2	-5.4	-0.2
ZINC71799759	-5.6	-5.8	-0.2
ZINC71799760	-4.8	-4.7	0.1
ZINC71799761	-5.1	-5.3	-0.2
ZINC71799762	-4.8	-5	-0.2
ZINC71799763	-5	-4.5	0.5
ZINC71799764	-5	-5.4	-0.4
ZINC71799765	-4.9	-4.9	0
ZINC71799766	-4.7	-4.6	0.1
ZINC71799767	-4.7	-5.2	-0.5
ZINC71799768	-4.5	-5.2	-0.7
ZINC71799769	-3.9	-4.7	-0.8
ZINC71799772	-5.1	-4.4	0.7
ZINC71799773	-4.3	-4.4	-0.1
ZINC71799774	-4.9	-4.7	0.2
ZINC71799775	-4.4	-4.3	0.1
ZINC71799776	-4.3	-4.8	-0.5
ZINC71799777	-4.3	-4.5	-0.2
ZINC71799779	-5.5	-5	0.5
ZINC71799780	-4.6	-5.3	-0.7
ZINC71799781	-4.4	-4.5	-0.1
ZINC71799783	-4.9	-5.2	-0.3
ZINC71799785	-5.8	-5.7	0.1
ZINC71799786	-5.4	-5.1	0.3
ZINC71799787	-5.9	-5.1	0.8
ZINC71799788	-5.1	-5.5	-0.4
ZINC71799789	-5.8	-5.5	0.3
ZINC71799790	-5.4	-4.4	1
ZINC71799791	-5.6	-4.8	0.8
ZINC71799792	-4.8	-4.4	0.4
ZINC71799793	-4	-4.4	-0.4
ZINC71799794	-4.7	-4.7	0
ZINC71799795	-4.8	-5.1	-0.3
ZINC71799796	-4.2	-4.4	-0.2
ZINC71799797	-4.2	-4.8	-0.6
ZINC71799798	-5.2	-4.6	0.6
ZINC71799799	-4.9	-4.4	0.5
ZINC71799800	-4.1	-4	0.1
ZINC71799801	-3.8	-4.2	-0.4
ZINC71799802	-3.9	-4.6	-0.7
ZINC71799803	-4.3	-4.6	-0.3
ZINC71799804	-3.9	-3.5	0.4
ZINC71799805	-3.4	-4.1	-0.7
ZINC71799806	-3.5	-3.1	0.4
ZINC71799807	-4.1	-4.2	-0.1
ZINC71799808	-4.5	-4.4	0.1
ZINC71799809	-4.2	-4.1	0.1
ZINC71799810	-5.6	-5.4	0.2
ZINC71799811	-5.3	-5.1	0.2
ZINC71799812	-5.3	-4.7	0.6
ZINC71799813	-4.8	-4.6	0.2
ZINC71799814	-4.5	-4.5	0
ZINC71799815	-4.4	-4.3	0.1
ZINC71799816	-4.4	-4.3	0.1
ZINC71799817	-5.5	-5.5	0
ZINC71799818	-4.4	-4.5	-0.1
ZINC71799819	-4.8	-4.9	-0.1
ZINC71799820	-4.9	-5	-0.1
ZINC71799821	-5.1	-4.6	0.5
ZINC71799822	-4.3	-5	-0.7
ZINC71799823	-4.7	-4.6	0.1
ZINC71799824	-5.1	-5	0.1
ZINC71799825	-5.3	-5.4	-0.1
ZINC71799826	-6	-5.3	0.7
ZINC71799827	-5.5	-5.9	-0.4
ZINC71799828	-4.2	-5.2	-1
ZINC71799829	-4.2	-5.1	-0.9
ZINC71799830	-4.7	-4.9	-0.2
ZINC71799831	-5	-4.8	0.2
ZINC71799832	-4.5	-4.9	-0.4
ZINC71799833	-5	-4.8	0.2
ZINC71799834	-4.2	-4.5	-0.3
ZINC71799835	-4.2	-4.5	-0.3
ZINC71799836	-4.3	-4.5	-0.2
ZINC71799837	-4.1	-4.5	-0.4
ZINC71799838	-4.5	-5.2	-0.7
ZINC71799839	-4.5	-4.8	-0.3
ZINC71799840	-5.2	-5	0.2
ZINC71799841	-5.1	-5.5	-0.4
ZINC71799842	-4.2	-5.4	-1.2
ZINC71799843	-4.4	-5	-0.6
ZINC71799844	-4.5	-4.9	-0.4
ZINC71799845	-4.6	-5	-0.4
ZINC71799846	-4.6	-5	-0.4
ZINC71799847	-4.4	-5.1	-0.7
ZINC71799848	-4.7	-5	-0.3
ZINC71799849	-4.8	-5.5	-0.7
ZINC71799850	-4.5	-4.9	-0.4
ZINC71799851	-4.4	-5	-0.6
ZINC71799852	-4.7	-5.7	-1
ZINC71799853	-5.1	-5.5	-0.4
ZINC71799854	-4.9	-5.1	-0.2
ZINC71799855	-4.8	-5	-0.2
ZINC71799856	-5.4	-5	0.4
ZINC71799857	-4.6	-5.6	-1
ZINC71799858	-4.1	-5.2	-1.1
ZINC71799859	-4.1	-5	-0.9
ZINC71799860	-4.6	-5.1	-0.5
ZINC71799861	-4.5	-5.1	-0.6
ZINC71799862	-4.7	-5.5	-0.8
ZINC71799863	-4.6	-5.3	-0.7
ZINC71799864	-4.1	-4.7	-0.6
ZINC71799865	-3.9	-4.4	-0.5
ZINC71799866	-4.6	-5.2	-0.6
ZINC71799867	-4.5	-5.3	-0.8
ZINC71799868	-4.3	-4.7	-0.4
ZINC71799869	-4.1	-4.9	-0.8
ZINC71799870	-4.6	-5.3	-0.7
ZINC71799871	-4.4	-5.2	-0.8
ZINC71799872	-4.4	-5.2	-0.8
ZINC71799873	-4.3	-5.4	-1.1
ZINC71799874	-4.4	-5.6	-1.2
ZINC71799875	-4.5	-5.2	-0.7
ZINC71799876	-4.9	-4.7	0.2
ZINC71799877	-4.7	-5	-0.3
ZINC71799878	-4.8	-4.9	-0.1
ZINC71799879	-5.4	-5.3	0.1
ZINC71799880	-4.7	-5.6	-0.9
ZINC71799881	-4.6	-5.2	-0.6
ZINC71799882	-4.7	-5.4	-0.7
ZINC71799883	-4.6	-5.3	-0.7
ZINC71799884	-4.5	-4.7	-0.2
ZINC71799885	-6	-6	0
ZINC71799886	-4.9	-6	-1.1
ZINC71799887	-4.7	-4.9	-0.2
ZINC71799888	-4.4	-4.9	-0.5
ZINC71799889	-4.7	-5.1	-0.4
ZINC71799890	-5	-5.4	-0.4
ZINC71799891	-4.8	-4.7	0.1
ZINC71799892	-5	-4.4	0.6
ZINC71799893	-5	-4.5	0.5
ZINC71799894	-5	-4.5	0.5
ZINC71799895	-4.9	-4.6	0.3
ZINC71799896	-4.8	-5.1	-0.3
ZINC71799897	-4.3	-4.8	-0.5
ZINC71799898	-5	-4.8	0.2
ZINC71799899	-4.8	-4.5	0.3
ZINC71799900	-4.9	-4.8	0.1
ZINC71799901	-4.3	-4.5	-0.2
ZINC71799902	-4.1	-4.3	-0.2
ZINC71799903	-4.6	-4.6	0
ZINC71799904	-4.8	-4.8	0
ZINC71799905	-4.3	-4.4	-0.1
ZINC71799906	-4.7	-4.9	-0.2
ZINC71799907	-3.6	-4.2	-0.6
ZINC71799908	-5.1	-4.7	0.4
ZINC71799909	-5.4	-4.8	0.6
ZINC71799910	-5	-4.9	0.1
ZINC71799911	-4.5	-4.5	0
ZINC71799912	-4.5	-4.7	-0.2
ZINC71799913	-4.1	-5	-0.9
ZINC71799914	-4.7	-5.4	-0.7
ZINC71799915	-4.4	-4.9	-0.5
ZINC71799916	-3.7	-4.3	-0.6
ZINC71799917	-4.2	-4.9	-0.7
ZINC71799918	-4.2	-5.1	-0.9
ZINC71799919	-4	-4.8	-0.8
ZINC71799920	-4.5	-5	-0.5
ZINC71799921	-4.2	-4.6	-0.4
ZINC71799922	-4.8	-5	-0.2
ZINC71799923	-5.7	-5.5	0.2
ZINC71799924	-6.2	-5.6	0.6
ZINC71799925	-6.3	-5.9	0.4
ZINC71799926	-5.4	-5.6	-0.2
ZINC71799927	-6	-5.9	0.1
ZINC71799928	-4.7	-5.5	-0.8
ZINC71799929	-5	-5.5	-0.5
ZINC71799930	-5.9	-5.2	0.7
ZINC71799931	-5.8	-5.1	0.7
ZINC71799932	-5.8	-5	0.8
ZINC71799933	-6.3	-6.1	0.2
ZINC71799934	-6.4	-5.4	1
ZINC71799935	-5.8	-5.4	0.4
ZINC71799936	-6.3	-5.4	0.9
ZINC71799937	-5.7	-5.1	0.6
ZINC71799938	-5.1	-4.7	0.4
ZINC71799939	-5.5	-5.1	0.4
ZINC71799940	-5.9	-5.2	0.7
ZINC71799943	-4.8	-4.4	0.4
ZINC71799944	-4.7	-4.7	0
ZINC71799945	-4.3	-4.3	0
ZINC71799946	-4	-4.2	-0.2
ZINC71799947	-4	-3.9	0.1
ZINC71799948	-4.9	-4.5	0.4
ZINC71799949	-4.6	-4.8	-0.2
ZINC71799950	-5.1	-4.9	0.2
ZINC71799951	-4.7	-5	-0.3
ZINC71799952	-4.5	-4.6	-0.1
ZINC71799953	-5.1	-5.4	-0.3
ZINC71799954	-5.5	-5.5	0
ZINC71799955	-4.7	-5	-0.3
ZINC71799956	-5.3	-4.9	0.4
ZINC71799957	-4.6	-4.2	0.4
ZINC71799958	-5.4	-5	0.4
ZINC71799959	-5.5	-6.1	-0.6
ZINC71799960	-5.7	-5.4	0.3
ZINC71799961	-5.4	-5.5	-0.1
ZINC71799962	-5.2	-5.7	-0.5
ZINC71799963	-5.1	-4.7	0.4
ZINC71799964	-4.5	-4.6	-0.1
ZINC71799965	-4.1	-5.1	-1
ZINC71799966	-4.5	-5.2	-0.7
ZINC71799967	-5.4	-5.4	0
ZINC71799968	-5.3	-5.5	-0.2
ZINC71799969	-4	-4.6	-0.6
ZINC71799970	-4.4	-4.3	0.1
ZINC71799971	-4.4	-5.1	-0.7
ZINC71799972	-3.9	-4.2	-0.3
ZINC71799973	-4	-4.8	-0.8
ZINC71799974	-4.2	-4.1	0.1
ZINC71799975	-4.7	-4.2	0.5
ZINC71799976	-4.2	-4.7	-0.5
ZINC71799977	-3.6	-4.1	-0.5
ZINC71799978	-5.2	-5	0.2
ZINC71799979	-4.7	-4.1	0.6
ZINC71799980	-4.9	-4.7	0.2
ZINC71799981	-4.9	-4.3	0.6
ZINC71799982	-4.1	-4.4	-0.3
ZINC71799983	-4.8	-4.8	0
ZINC71799984	-4.6	-5.6	-1
ZINC71799985	-4.8	-5.2	-0.4
ZINC71799986	-4.9	-4.9	0
ZINC71799987	-5.1	-5.2	-0.1
ZINC71799988	-4.8	-5.1	-0.3
ZINC71799989	-4.7	-5.4	-0.7
ZINC71799990	-4.3	-5	-0.7
ZINC71799991	-4.2	-5.1	-0.9
ZINC71799992	-4.9	-4.9	0
ZINC71799993	-5.1	-5	0.1
ZINC71799994	-4.3	-4.9	-0.6
ZINC71799995	-4.4	-5	-0.6
ZINC71799996	-4.1	-4.7	-0.6
ZINC71799997	-4.3	-4.7	-0.4
ZINC71799998	-4.5	-4.9	-0.4
ZINC71799999	-5.1	-5.3	-0.2
ZINC71800000	-4.6	-4.6	0
ZINC71800001	-4.9	-4.8	0.1
ZINC71800002	-5.3	-5.5	-0.2
ZINC71800003	-5.3	-6.5	-1.2
ZINC71800005	-5.6	-5.8	-0.2
ZINC71800006	-4.1	-4.6	-0.5
ZINC71800007	-4	-4.1	-0.1
ZINC71800008	-4.9	-5.2	-0.3
ZINC71800009	-5.4	-5	0.4
ZINC71800010	-5	-5.7	-0.7
ZINC71800011	-5	-5.1	-0.1
ZINC71800012	-4.9	-4.9	0
ZINC71800013	-5.2	-4.9	0.3
ZINC71800014	-4.6	-4.8	-0.2
ZINC71800015	-4.4	-4.6	-0.2
ZINC71800016	-5.1	-4.9	0.2
ZINC71800017	-6	-5.9	0.1
ZINC71800018	-5.7	-5.4	0.3
ZINC71800019	-6	-5.9	0.1
ZINC71800020	-5.2	-6.2	-1
ZINC71800021	-5.9	-5.8	0.1
ZINC71800022	-3.2	-3.5	-0.3
ZINC71800058	-4.7	-5	-0.3
ZINC71800059	-4	-4.7	-0.7
ZINC71800060	-5.1	-5	0.1
ZINC71800061	-5.2	-5.9	-0.7
ZINC71800063	-4.2	-5.5	-1.3
ZINC71800064	-5.5	-6.1	-0.6
ZINC71800065	-5.6	-5.7	-0.1
ZINC71800067	-4.3	-4.6	-0.3
ZINC71800068	-4.5	-5.2	-0.7
ZINC71800069	-5.4	-5	0.4
ZINC71800070	-5.3	-5.3	0
ZINC71800071	-5.2	-5.5	-0.3
ZINC71800072	-4.5	-4.9	-0.4
ZINC71800075	-5	-5.3	-0.3
ZINC71800076	-4.9	-5.6	-0.7
ZINC71800077	-5.4	-5.8	-0.4
ZINC71800078	-5	-5.2	-0.2
ZINC71800083	-4.4	-4.7	-0.3
ZINC71800084	-4.4	-4.7	-0.3
ZINC71800085	-5.6	-5.6	0
ZINC71800086	-5.2	-5.5	-0.3
ZINC71800087	-4	-4.7	-0.7
ZINC71800088	-4.6	-4.4	0.2
ZINC71800089	-4.8	-4.9	-0.1
ZINC71800092	-5.5	-4.9	0.6
ZINC71800093	-5.5	-5.5	0
ZINC71800094	-4.6	-4.8	-0.2
ZINC71800095	-5.7	-5.2	0.5
ZINC71800096	-5.5	-5.5	0
ZINC71800099	-5.1	-5.4	-0.3
ZINC71800104	-5.4	-5.7	-0.3
ZINC71800105	-5.4	-6	-0.6
ZINC71800106	-5.6	-6.1	-0.5
ZINC71800107	-5.3	-6	-0.7
ZINC71800118	-4.8	-5.2	-0.4
ZINC71800119	-6.2	-5.7	0.5
ZINC71800122	-5.3	-5.4	-0.1
ZINC71800123	-5.2	-5.3	-0.1
ZINC71800124	-4.6	-5	-0.4
ZINC71800125	-4.7	-5.4	-0.7
ZINC71800126	-5.6	-5.6	0
ZINC71800127	-5.4	-5.3	0.1
ZINC71800128	-5.4	-4.9	0.5
ZINC71800136	-3.8	-4.6	-0.8
ZINC71800137	-3.8	-4.6	-0.8
ZINC71800138	-4.1	-4.9	-0.8
ZINC71800139	-4.6	-4.5	0.1
ZINC71800164	-5.6	-6.5	-0.9
ZINC71800165	-4.8	-4.8	0
ZINC71800166	-3.9	-4.1	-0.2
ZINC71800167	-3.7	-4.2	-0.5
ZINC71800168	-5.5	-5.7	-0.2
ZINC71800169	-6.3	-5.7	0.6
ZINC71800184	-6	-5.8	0.2
ZINC71800185	-6	-6	0
ZINC71800186	-5.5	-6	-0.5
ZINC71800187	-5.1	-5.4	-0.3
ZINC71800190	-5.7	-5.1	0.6
ZINC71800191	-4.2	-4.6	-0.4
ZINC71800227	-5.1	-5.2	-0.1
ZINC71800316	-6.4	-6.1	0.3
ZINC71800317	-4.8	-5.3	-0.5
ZINC71800318	-5.1	-5.3	-0.2
ZINC71800319	-5.9	-5.6	0.3
ZINC71800322	-6.3	-6.4	-0.1
ZINC71800323	-5.3	-6.3	-1
ZINC71800324	-5.8	-6	-0.2
ZINC71800325	-5.9	-6.2	-0.3
ZINC71800326	-6.7	-6.2	0.5
ZINC71800327	-5.5	-6	-0.5
ZINC71800328	-6.1	-6.1	0
ZINC71800329	-6	-5.3	0.7
ZINC71800330	-5.9	-5.2	0.7
ZINC71800331	-5.8	-5.7	0.1
ZINC71800332	-6.2	-6.2	0
ZINC71800333	-5.8	-6.1	-0.3
ZINC71800334	-5.8	-6	-0.2
ZINC71800335	-5.5	-5.8	-0.3
ZINC71800337	-5.9	-5.3	0.6
ZINC71800338	-5.6	-5.3	0.3
ZINC71800339	-6	-5.3	0.7
ZINC71800340	-4.6	-5.4	-0.8
ZINC71800341	-5.6	-5.8	-0.2
ZINC71800342	-5.7	-5.9	-0.2
ZINC71800343	-5.8	-5.7	0.1
ZINC71800344	-5.1	-5.8	-0.7
ZINC71800345	-5.9	-5.2	0.7
ZINC71800346	-5.8	-5.9	-0.1
ZINC71800347	-6	-6.1	-0.1
ZINC71800348	-5.8	-5.6	0.2
ZINC71800349	-5.8	-5.7	0.1
ZINC71800350	-4.4	-4.5	-0.1
ZINC71800351	-4.4	-5	-0.6
ZINC71800352	-4.7	-5.1	-0.4
ZINC71800353	-4.3	-4.5	-0.2
ZINC71800354	-4.5	-4.5	0
ZINC71800355	-4	-4.6	-0.6
ZINC71800356	-4.4	-4.5	-0.1
ZINC71800357	-4.8	-5.3	-0.5
ZINC71800359	-4.6	-4.6	0
ZINC71800360	-5.7	-5.2	0.5
ZINC71800361	-5.6	-5.4	0.2
ZINC71800362	-5.6	-5	0.6
ZINC71800363	-5	-5	0
ZINC71800364	-4.5	-4.6	-0.1
ZINC71800365	-5.7	-4.9	0.8
ZINC71800366	-5.4	-4.9	0.5
ZINC71800367	-5.9	-5.4	0.5
ZINC71800368	-6	-5.9	0.1
ZINC71800369	-6.5	-6.4	0.1
ZINC71800371	-4.8	-4.7	0.1
ZINC71800372	-4.9	-4.5	0.4
ZINC71800373	-4.8	-4.3	0.5
ZINC71800374	-5.2	-4.8	0.4
ZINC71800375	-5.1	-4.2	0.9
ZINC71800377	-4.9	-4.9	0
ZINC71800379	-4.8	-4.8	0
ZINC71800380	-4.8	-4.3	0.5
ZINC71800381	-5.1	-5.1	0
ZINC71800382	-5.3	-5.2	0.1
ZINC71800383	-5	-4.8	0.2
ZINC71800384	-4.6	-4.5	0.1
ZINC71800387	-5.6	-5.2	0.4
ZINC71800388	-4.5	-5.2	-0.7
ZINC71800389	-5.5	-5.5	0
ZINC71800391	-4.6	-4.8	-0.2
ZINC71800392	-5.1	-5.4	-0.3
ZINC71800393	-5.4	-5.6	-0.2
ZINC71800395	-5.8	-5.8	0
ZINC71800396	-5.9	-6	-0.1
ZINC71800397	-4.4	-5.2	-0.8
ZINC71800398	-4.9	-5.2	-0.3
ZINC71800399	-4.8	-5.5	-0.7
ZINC71800400	-6.1	-5.9	0.2
ZINC71800401	-6	-6	0
ZINC71800402	-6.1	-5.8	0.3
ZINC71800403	-5.8	-5.8	0
ZINC71800404	-5.3	-6	-0.7
ZINC71800405	-5.3	-5.2	0.1
ZINC71800411	-5.7	-6.2	-0.5
ZINC71800412	-4.8	-4.8	0
ZINC71800413	-4.7	-5.1	-0.4
ZINC71800414	-4.9	-5.2	-0.3
ZINC71800415	-5.4	-5.7	-0.3
ZINC71800416	-5.4	-5.8	-0.4
ZINC71800417	-5.5	-5.3	0.2
ZINC71800419	-4.9	-5.2	-0.3
ZINC71800420	-5.4	-5	0.4
ZINC71800421	-5	-5.5	-0.5
ZINC71800422	-5.2	-5.3	-0.1
ZINC71800423	-5	-5.3	-0.3
ZINC71800424	-5.1	-5.6	-0.5
ZINC71800425	-5.3	-5.3	0
ZINC71800428	-4.8	-5.2	-0.4
ZINC71800429	-5.2	-5.4	-0.2
ZINC71800430	-4.9	-5.1	-0.2
ZINC71800438	-4.7	-5	-0.3
ZINC71800439	-4.5	-5.3	-0.8
ZINC71800440	-4.5	-5.5	-1
ZINC71800441	-4.9	-5.3	-0.4
ZINC71800442	-4.7	-5.7	-1
ZINC71800443	-4.9	-5.3	-0.4
ZINC71800444	-4.7	-5.3	-0.6
ZINC71800445	-4.7	-4.8	-0.1
ZINC71800446	-4.3	-5	-0.7
ZINC71800447	-5	-5	0
ZINC71800451	-6.3	-6.4	-0.1
ZINC71800452	-5.4	-6	-0.6
ZINC71800453	-6.2	-5.7	0.5
ZINC71802734	-5.1	-5.7	-0.6
ZINC71802735	-5.3	-5.4	-0.1
ZINC71802736	-4.5	-5.3	-0.8
ZINC71802737	-4	-4.6	-0.6
ZINC71802738	-5.1	-5.3	-0.2
ZINC71802739	-4.9	-5.4	-0.5
ZINC71802740	-5.3	-5.3	0
ZINC71802741	-5.2	-5.1	0.1
ZINC71802742	-5	-5	0
ZINC71802744	-5.1	-6.1	-1
ZINC71802745	-5.1	-5.8	-0.7
ZINC71802746	-5.9	-6.2	-0.3
ZINC71802747	-5.4	-6.1	-0.7
ZINC71802748	-5.6	-6.3	-0.7
ZINC71802749	-5.2	-5.5	-0.3
ZINC71802750	-4.6	-5.7	-1.1
ZINC71802751	-4.9	-5.3	-0.4
ZINC71802752	-5.3	-5.6	-0.3
ZINC71802753	-6.1	-5.8	0.3
ZINC71802754	-4.7	-5.6	-0.9
ZINC71802755	-5.2	-5.4	-0.2
ZINC71802756	-4.6	-5.1	-0.5
ZINC71802757	-5.5	-5.5	0
ZINC71802758	-4.5	-5.8	-1.3
ZINC71802759	-4	-4.3	-0.3
ZINC71802760	-5	-4.8	0.2
ZINC71802761	-4.2	-5.1	-0.9
ZINC71802762	-4.3	-4.8	-0.5
ZINC71802763	-5.4	-5.2	0.2
ZINC71802764	-4.9	-5.3	-0.4
ZINC71802765	-4.8	-5.1	-0.3
ZINC71802766	-5.9	-5.8	0.1
ZINC71802767	-5.5	-5.5	0
ZINC71802768	-4.6	-5.4	-0.8
ZINC71802769	-4.5	-5.2	-0.7
ZINC71802770	-5.5	-5.1	0.4
ZINC71802771	-4.7	-5.2	-0.5
ZINC71802772	-5.9	-5.6	0.3
ZINC71802773	-5.4	-5.1	0.3
ZINC71802774	-4.8	-4.9	-0.1
ZINC71802775	-4.5	-4.9	-0.4
ZINC71802776	-5.4	-5.3	0.1
ZINC71802777	-4.4	-5.1	-0.7
ZINC71802778	-4.2	-4.7	-0.5
ZINC71802779	-5.3	-5.1	0.2
ZINC71802780	-4.7	-5	-0.3
ZINC71802781	-4.3	-5.1	-0.8
ZINC71802782	-5	-5.5	-0.5
ZINC71802783	-5.3	-5.2	0.1
ZINC71802784	-4.6	-5.3	-0.7
ZINC71802785	-4.8	-5.1	-0.3
ZINC71802786	-6.4	-5.3	1.1
ZINC71802787	-5	-4.6	0.4
ZINC71802788	-4.8	-5.3	-0.5
ZINC71802789	-4.7	-5	-0.3
ZINC71802790	-4.7	-5.1	-0.4
ZINC71802791	-4.5	-4.7	-0.2
ZINC71802792	-5.6	-5.4	0.2
ZINC71802793	-4.7	-5.6	-0.9
ZINC71802794	-4.5	-4.9	-0.4
ZINC71802795	-4.5	-5	-0.5
ZINC71802796	-5.6	-4.7	0.9
ZINC71802797	-4.9	-5.6	-0.7
ZINC71802798	-5.3	-5.9	-0.6
ZINC71802799	-4.8	-5.8	-1
ZINC71802800	-5.4	-5.4	0
ZINC71802801	-4.8	-5	-0.2
ZINC71802802	-5.4	-4.9	0.5
ZINC71802803	-4.9	-5.5	-0.6
ZINC71802804	-4.4	-4.7	-0.3
ZINC71802805	-4	-4.8	-0.8
ZINC71802806	-4.5	-4.9	-0.4
ZINC71802807	-4.9	-4.8	0.1
ZINC71802808	-5	-5.1	-0.1
ZINC71802809	-4.6	-5	-0.4
ZINC71802810	-4.7	-4.5	0.2
ZINC71802811	-4.8	-4.8	0
ZINC71802812	-4	-4.5	-0.5
ZINC71802813	-4.3	-4.6	-0.3
ZINC71802814	-5.3	-5	0.3
ZINC71802815	-4.7	-5.1	-0.4
ZINC71802816	-4.2	-4.9	-0.7
ZINC71802817	-4.7	-5.2	-0.5
ZINC71802818	-4.5	-5.2	-0.7
ZINC71802819	-4.7	-5.7	-1
ZINC71802820	-4.3	-5.2	-0.9
ZINC71802821	-4.7	-4.9	-0.2
ZINC71802822	-5.5	-5.5	0
ZINC71802823	-4.7	-4.8	-0.1
ZINC71802824	-5.8	-5.5	0.3
ZINC71802825	-5	-5.2	-0.2
ZINC71802826	-4.6	-5.4	-0.8
ZINC71802827	-4.9	-5.2	-0.3
ZINC71802828	-4.1	-4.9	-0.8
ZINC71802829	-5	-4.8	0.2
ZINC71802830	-4.3	-5	-0.7
ZINC71802831	-4.2	-5.2	-1
ZINC71802834	-5.2	-5.6	-0.4
ZINC71802835	-5.5	-6.1	-0.6
ZINC71802843	-5.2	-4.5	0.7
ZINC71802845	-5.5	-6.1	-0.6
ZINC71802848	-5.2	-4.9	0.3
ZINC71802849	-6.8	-6.5	0.3
ZINC71802857	-4.9	-5.5	-0.6
ZINC71802863	-5.3	-4.9	0.4
ZINC71802864	-4.5	-5	-0.5
ZINC71802866	-4.4	-4.6	-0.2
ZINC71802867	-5.5	-5.2	0.3
ZINC71802868	-5.2	-4.7	0.5
ZINC71802871	-5.2	-5.8	-0.6
ZINC71802872	-5	-4.5	0.5
ZINC71802874	-5.8	-5.5	0.3
ZINC71802877	-6.3	-6.5	-0.2
ZINC71802878	-5.1	-5.9	-0.8
ZINC71802880	-4.7	-5.4	-0.7
ZINC71802881	-5.4	-6	-0.6
ZINC71802886	-5.5	-5.5	0
ZINC71802887	-5.3	-5.5	-0.2
ZINC71802888	-5.9	-5.4	0.5
ZINC71802889	-5.4	-5.2	0.2
ZINC71802890	-5.7	-5.9	-0.2
ZINC71802891	-5.6	-5.9	-0.3
ZINC71802892	-5.1	-6.1	-1
ZINC71802897	-4.7	-5.9	-1.2
ZINC71802899	-5.3	-5.6	-0.3
ZINC71802900	-6.2	-6	0.2
ZINC71802902	-5.2	-4.9	0.3
ZINC71802903	-5.5	-4.8	0.7
ZINC71802904	-5.5	-5.8	-0.3
ZINC71802905	-5.4	-6	-0.6
ZINC71802906	-5.6	-5.6	0
ZINC71802907	-5.1	-5.8	-0.7
ZINC71802908	-5.6	-5.8	-0.2
ZINC71802909	-5.4	-5.6	-0.2
ZINC71802910	-5.3	-5.8	-0.5
ZINC71802911	-5.4	-5.6	-0.2
ZINC71802912	-5.8	-6.2	-0.4
ZINC71802913	-5.9	-6.1	-0.2
ZINC71802916	-5.7	-5.1	0.6
ZINC71802917	-5.5	-5.4	0.1
ZINC71802918	-4.6	-4.4	0.2
ZINC71802919	-5.2	-5.2	0
ZINC71802920	-5	-5.3	-0.3
ZINC71802922	-5.4	-5.6	-0.2
ZINC71802923	-4.4	-5.1	-0.7
ZINC71802925	-5.4	-4.8	0.6
ZINC71802926	-5.7	-5.5	0.2
ZINC71802927	-5	-5.7	-0.7
ZINC71802928	-5.8	-4.9	0.9
ZINC71802929	-4.8	-4.6	0.2
ZINC71802930	-5.7	-6.1	-0.4
ZINC71802931	-5.6	-6.1	-0.5
ZINC71802932	-4.9	-4.6	0.3
ZINC71802933	-5.4	-4.5	0.9
ZINC71802934	-5.8	-5.1	0.7
ZINC71802935	-4.5	-5.5	-1
ZINC71802936	-5.2	-5.1	0.1
ZINC71802937	-5.6	-6.8	-1.2
ZINC71802938	-6.2	-6.5	-0.3
ZINC71802943	-5.5	-6.4	-0.9
ZINC71802945	-5.5	-6.1	-0.6
ZINC71802946	-5	-5.7	-0.7
ZINC71802948	-5.3	-5.5	-0.2
ZINC71802950	-5.9	-5.9	0
ZINC71802979	-4.5	-5.3	-0.8
ZINC71802981	-5.7	-6.1	-0.4
ZINC71802982	-6	-5.8	0.2
ZINC71802983	-5.7	-5.9	-0.2
ZINC71802987	-4.6	-5.2	-0.6
ZINC71802988	-5	-5.1	-0.1
ZINC71802989	-5.1	-5.2	-0.1
ZINC71802990	-4.8	-5.3	-0.5
ZINC71802991	-4.7	-4.8	-0.1
ZINC71802992	-5.2	-5.1	0.1
ZINC71802993	-4.3	-4.7	-0.4
ZINC71802994	-5.3	-6.2	-0.9
ZINC71802995	-6	-5.8	0.2
ZINC71802996	-5.6	-6.2	-0.6
ZINC71802997	-4.8	-5	-0.2
ZINC71802998	-5.4	-5.9	-0.5
ZINC71802999	-4.3	-4.4	-0.1
ZINC71803038	-4.8	-4.9	-0.1
ZINC71803039	-4.7	-5.2	-0.5
ZINC71803040	-5.3	-5.8	-0.5
ZINC71803043	-6.1	-6.1	0
ZINC71803044	-6.5	-6.7	-0.2
ZINC71803045	-5.6	-6	-0.4
ZINC71803047	-6	-6	0
ZINC71803049	-6.1	-5.5	0.6
ZINC71803050	-4.9	-5.2	-0.3
ZINC71803052	-5.3	-6.6	-1.3
ZINC71803054	-4.7	-4.3	0.4
ZINC71803057	-4	-4	0
ZINC71803059	-5	-4.3	0.7
ZINC71803061	-5.4	-7.1	-1.7
ZINC71803064	-5.6	-4.9	0.7
ZINC71803065	-6	-5.4	0.6
ZINC71803133	-4.9	-5.4	-0.5
ZINC71803134	-4.7	-4.5	0.2
ZINC71803135	-5.8	-5.1	0.7
ZINC71803136	-3.6	-4.3	-0.7
ZINC71803137	-5.7	-5.5	0.2
ZINC71803138	-4.8	-4.5	0.3
ZINC71803139	-4.8	-4.5	0.3
ZINC71803140	-5.3	-5.2	0.1
ZINC71803141	-5.5	-5.4	0.1
ZINC71803142	-5.3	-4.7	0.6
ZINC71803143	-4.2	-4.5	-0.3
ZINC71803144	-4.1	-4.8	-0.7
ZINC71803145	-5	-4.8	0.2
ZINC71803146	-4.6	-4.9	-0.3
ZINC71803147	-5.7	-5.4	0.3
ZINC71803148	-5.1	-4.7	0.4
ZINC71803150	-5.2	-4.7	0.5
ZINC71803151	-5	-4.7	0.3
ZINC71803152	-5.9	-5.3	0.6
ZINC71803153	-4.7	-4.7	0
ZINC71803155	-5.2	-4.7	0.5
ZINC71803156	-5.3	-5.1	0.2
ZINC71803157	-4.1	-4	0.1
ZINC71803158	-4.2	-4.1	0.1
ZINC71803159	-5.4	-4.8	0.6
ZINC71803161	-5.5	-5.7	-0.2
ZINC71803162	-4.7	-4.8	-0.1
ZINC71803163	-4.2	-4.2	0
ZINC71803164	-4.3	-5	-0.7
ZINC71803165	-5.3	-4.8	0.5
ZINC71803166	-4.8	-5.2	-0.4
ZINC71803167	-5.8	-5.7	0.1
ZINC71803168	-4.8	-5.1	-0.3
ZINC71803169	-4.5	-4.8	-0.3
ZINC71803170	-4.5	-5.5	-1
ZINC71803171	-5.1	-4.6	0.5
ZINC71803172	-4.4	-4.7	-0.3
ZINC71803173	-5	-4.4	0.6
ZINC71803174	-5.6	-5.6	0
ZINC71803250	-4.8	-4.7	0.1
ZINC71803252	-4.8	-4.8	0
ZINC71803353	-5	-5.1	-0.1
ZINC71803354	-4.9	-5.1	-0.2
ZINC71803355	-4.6	-5.3	-0.7
ZINC71803356	-5.3	-5.1	0.2
ZINC71803357	-5.5	-4.9	0.6
ZINC71803358	-4.8	-4.9	-0.1
ZINC71803359	-4.6	-5.3	-0.7
ZINC71803360	-4.5	-5.6	-1.1
ZINC71803361	-6.2	-6.2	0
ZINC71803362	-5.2	-5.5	-0.3
ZINC71803363	-5.8	-6.4	-0.6
ZINC71803364	-4.6	-5.5	-0.9
ZINC71803365	-4.8	-5.5	-0.7
ZINC71803366	-5.1	-5.2	-0.1
ZINC71803367	-5.9	-5.7	0.2
ZINC71803368	-5.5	-5.1	0.4
ZINC71803369	-4.6	-5	-0.4
ZINC71803370	-5.4	-5.5	-0.1
ZINC71803371	-4.8	-4.9	-0.1
ZINC71803372	-5.4	-5.4	0
ZINC71803373	-6.5	-6.5	0
ZINC71803374	-6.1	-6.2	-0.1
ZINC71803375	-6.4	-6.5	-0.1
ZINC71803376	-6.3	-6.2	0.1
ZINC71803377	-5.3	-4.9	0.4
ZINC71803378	-4.6	-5.5	-0.9
ZINC71803379	-4.7	-5.1	-0.4
ZINC71803380	-5.3	-5.4	-0.1
ZINC71803381	-5.4	-5.9	-0.5
ZINC71803382	-6.3	-6	0.3
ZINC71803383	-6.8	-5.8	1
ZINC71803384	-5.4	-5.4	0
ZINC71803385	-5.6	-5.5	0.1
ZINC71803386	-6.1	-6.1	0
ZINC71803387	-4.9	-5.2	-0.3
ZINC71803388	-6.5	-6.1	0.4
ZINC71803389	-5.9	-5.3	0.6
ZINC71803390	-4.2	-3.9	0.3
ZINC71803391	-4.1	-4.4	-0.3
ZINC71803392	-4.9	-4.6	0.3
ZINC71803393	-4.5	-4.9	-0.4
ZINC71803394	-4.8	-5	-0.2
ZINC71803395	-4.9	-4.6	0.3
ZINC71803396	-4.5	-5	-0.5
ZINC71803397	-5.4	-5.3	0.1
ZINC71803398	-5.3	-4.9	0.4
ZINC71803399	-5.5	-5.4	0.1
ZINC71803400	-4.3	-4.5	-0.2
ZINC71803401	-4.1	-4.5	-0.4
ZINC71803402	-4.9	-5.1	-0.2
ZINC71803403	-4.5	-5.4	-0.9
ZINC71803404	-4.2	-5.3	-1.1
ZINC71803405	-5.1	-5	0.1
ZINC71803406	-4.4	-4.5	-0.1
ZINC71803407	-5.1	-4.9	0.2
ZINC71803408	-5.2	-5.2	0
ZINC71803409	-5.1	-5.4	-0.3
ZINC71803410	-5.1	-5.3	-0.2
ZINC71803411	-4.6	-4.8	-0.2
ZINC71803412	-5.1	-4.8	0.3
ZINC71803413	-4.7	-5.1	-0.4
ZINC71803414	-5.1	-4.9	0.2
ZINC71803415	-5.3	-5.1	0.2
ZINC71803416	-4.1	-4.3	-0.2
ZINC71803417	-4.1	-4.7	-0.6
ZINC71803418	-5	-4.9	0.1
ZINC71803419	-5	-5.3	-0.3
ZINC71803421	-5.5	-5.4	0.1
ZINC71803422	-4.8	-4.5	0.3
ZINC71803423	-4.8	-4.9	-0.1
ZINC71803424	-4.9	-4.7	0.2
ZINC71803425	-4.4	-4.5	-0.1
ZINC71803426	-4.9	-4.9	0
ZINC71803427	-5.1	-4.9	0.2
ZINC71803428	-4.6	-4.3	0.3
ZINC71803429	-4.4	-4.3	0.1
ZINC71803430	-4.3	-4.4	-0.1
ZINC71803431	-4.3	-4.7	-0.4
ZINC71803432	-4.2	-4.6	-0.4
ZINC71803433	-4.7	-4.9	-0.2
ZINC71803434	-4.8	-5.4	-0.6
ZINC71803435	-5.4	-5.8	-0.4
ZINC71803436	-4.8	-4.8	0
ZINC71803437	-5.8	-5.3	0.5
ZINC71803438	-4.5	-5.1	-0.6
ZINC71803439	-4.9	-4.7	0.2
ZINC71803440	-4.5	-4.9	-0.4
ZINC71803441	-3.8	-4.4	-0.6
ZINC71803442	-5.3	-5.9	-0.6
ZINC71803443	-5.6	-6	-0.4
ZINC71803444	-5.1	-4.7	0.4
ZINC71803445	-6.6	-6.6	0
ZINC71803446	-5.2	-4.8	0.4
ZINC71803447	-5.1	-4.8	0.3
ZINC71803448	-4.9	-5.6	-0.7
ZINC71803449	-4.9	-5.6	-0.7
ZINC71803450	-5	-5.3	-0.3
ZINC71803451	-5.3	-5.4	-0.1
ZINC71803452	-5	-4.7	0.3
ZINC71803454	-5.2	-5.1	0.1
ZINC71803455	-5.2	-4.4	0.8
ZINC71803456	-4.4	-4.8	-0.4
ZINC71803457	-4.8	-4.8	0
ZINC71803458	-4.7	-4.8	-0.1
ZINC71803459	-5.2	-5	0.2
ZINC71803460	-4.8	-4.9	-0.1
ZINC71803461	-5.2	-5.3	-0.1
ZINC71803462	-5.1	-5	0.1
ZINC71803463	-5.4	-5	0.4
ZINC71803464	-5	-5.1	-0.1
ZINC71803465	-4.9	-4.7	0.2
ZINC71803466	-4.8	-4.7	0.1
ZINC71803467	-5.1	-5.1	0
ZINC71803468	-4.8	-5	-0.2
ZINC71803469	-5.1	-5.1	0
ZINC71803470	-4.9	-5	-0.1
ZINC71803471	-4.8	-5.3	-0.5
ZINC71803472	-5	-5.6	-0.6
ZINC71803473	-4.7	-5.7	-1
ZINC71803474	-4.9	-4.8	0.1
ZINC71803475	-4.8	-4.7	0.1
ZINC71803476	-4.1	-4.8	-0.7
ZINC71803477	-4.7	-5.3	-0.6
ZINC71803478	-5.3	-5.4	-0.1
ZINC71803479	-4.5	-5.1	-0.6
ZINC71803480	-4.6	-5	-0.4
ZINC71803481	-5.3	-5.2	0.1
ZINC71803482	-4.9	-5	-0.1
ZINC71803483	-4.8	-5.3	-0.5
ZINC71803485	-4.5	-5	-0.5
ZINC71803487	-5.3	-5.8	-0.5
ZINC71803488	-4.8	-5.8	-1
ZINC71803489	-4.6	-6	-1.4
ZINC71803490	-4.9	-5.4	-0.5
ZINC71803491	-4.5	-4.7	-0.2
ZINC71803492	-5.1	-5.3	-0.2
ZINC71803493	-5.2	-5.1	0.1
ZINC71803495	-4.9	-4.9	0
ZINC71803496	-5.1	-4.9	0.2
ZINC71803497	-5.4	-5.3	0.1
ZINC71803498	-5.4	-5.7	-0.3
ZINC71803499	-5.6	-5.3	0.3
ZINC71803500	-4.8	-5.4	-0.6
ZINC71803501	-5.5	-5.9	-0.4
ZINC71803502	-5.5	-5.5	0
ZINC71803503	-6.1	-5.8	0.3
ZINC71803504	-5.1	-5.7	-0.6
ZINC71803505	-6.1	-6	0.1
ZINC71803506	-4.8	-5	-0.2
ZINC71803507	-6.1	-5.6	0.5
ZINC71803508	-4.8	-5.7	-0.9
ZINC71803509	-4.7	-5.9	-1.2
ZINC71803510	-5.6	-5.2	0.4
ZINC71803511	-6.1	-5.7	0.4
ZINC71803512	-4.9	-5.2	-0.3
ZINC71803513	-5.7	-5.4	0.3
ZINC71803514	-5.6	-5.9	-0.3
ZINC71803515	-4.3	-4.6	-0.3
ZINC71803516	-5.3	-5.5	-0.2
ZINC71803517	-5.1	-4.8	0.3
ZINC71805064	-5.7	-5.9	-0.2
ZINC71805066	-5.7	-5.9	-0.2
ZINC71805067	-5.4	-6.1	-0.7
ZINC71805085	-4.8	-5.2	-0.4
ZINC71806092	-4.9	-4.4	0.5
ZINC71806095	-4.8	-4.5	0.3
ZINC71806096	-4.8	-5.7	-0.9
ZINC71806097	-4.7	-5.3	-0.6
ZINC71806098	-5.3	-5.8	-0.5
ZINC71806100	-5.1	-5.4	-0.3
ZINC71806110	-5.4	-5.4	0
ZINC71806111	-5.8	-5.8	0
ZINC71806112	-4.7	-5.1	-0.4
ZINC71806113	-5.3	-5.5	-0.2
ZINC71806114	-5.8	-5.7	0.1
ZINC71806115	-5.3	-6.3	-1
ZINC71806116	-5.2	-5.2	0
ZINC71806121	-5.3	-4.9	0.4
ZINC71806122	-5.4	-5.1	0.3
ZINC71806123	-5.4	-5.3	0.1
ZINC71806124	-4.4	-5.3	-0.9
ZINC71806125	-5.6	-5.7	-0.1
ZINC71806127	-5.2	-5.8	-0.6
ZINC71806132	-5.4	-6	-0.6
ZINC71806139	-4.7	-4.9	-0.2
ZINC71806142	-4.5	-4.7	-0.2
ZINC71806143	-5.1	-4.5	0.6
ZINC71806149	-4.9	-4.5	0.4
ZINC71806150	-4.8	-4.3	0.5
ZINC71806179	-5.1	-5.2	-0.1
ZINC71806180	-4.8	-5.3	-0.5
ZINC71806181	-4.8	-5.5	-0.7
ZINC71806182	-5.3	-5.3	0
ZINC71806189	-5.1	-5.4	-0.3
ZINC71806190	-4.8	-5.4	-0.6
ZINC71806197	-5.1	-4.8	0.3
ZINC71806198	-4.8	-5.5	-0.7
ZINC71806199	-5	-5.1	-0.1
ZINC71806200	-4.6	-5.4	-0.8
ZINC71806201	-4.8	-5.7	-0.9
ZINC71806202	-5.1	-5.3	-0.2
ZINC71806203	-5	-5.3	-0.3
ZINC71806204	-5	-5.5	-0.5
ZINC71806205	-6.4	-5.8	0.6
ZINC71806206	-6.1	-5.7	0.4
ZINC71806213	-4.7	-4.6	0.1
ZINC71806214	-4.3	-4.8	-0.5
ZINC71806215	-4.4	-5.1	-0.7
ZINC71806216	-5.5	-5.6	-0.1
ZINC71806217	-5	-4.8	0.2
ZINC71806218	-5.5	-5.1	0.4
ZINC71806219	-5.5	-4.8	0.7
ZINC71806220	-5.5	-5.4	0.1
ZINC71806221	-5.8	-5.6	0.2
ZINC71806222	-5.8	-5.8	0
ZINC71806223	-5.3	-5.1	0.2
ZINC71806224	-4.6	-4.8	-0.2
ZINC71806225	-5.5	-5	0.5
ZINC71806226	-4.6	-5.1	-0.5
ZINC71806227	-4.8	-5.6	-0.8
ZINC71806228	-6.2	-5.2	1
ZINC71806229	-5.6	-5.4	0.2
ZINC71806230	-5	-4.9	0.1
ZINC71806231	-4.6	-5	-0.4
ZINC71806232	-4.5	-4.6	-0.1
ZINC71806233	-5.5	-5.5	0
ZINC71806234	-5.5	-4.8	0.7
ZINC71806235	-5.1	-5.5	-0.4
ZINC71806236	-5.8	-5.4	0.4
ZINC71806237	-6	-5.2	0.8
ZINC71806238	-6.1	-5.3	0.8
ZINC71806239	-5.9	-5.5	0.4
ZINC71806240	-6.2	-5.9	0.3
ZINC71806241	-5.6	-5	0.6
ZINC71806242	-6	-6.1	-0.1
ZINC71806243	-5.9	-5.9	0
ZINC71806244	-6.1	-6.1	0
ZINC71806245	-5.6	-5.4	0.2
ZINC71806246	-5.7	-6	-0.3
ZINC71806247	-4.9	-5.4	-0.5
ZINC71806248	-4.8	-5.8	-1
ZINC71806249	-5.3	-5.5	-0.2
ZINC71806250	-5.4	-5.3	0.1
ZINC71806251	-5.2	-5	0.2
ZINC71806252	-5.7	-5.1	0.6
ZINC71806253	-5.5	-5.2	0.3
ZINC71806254	-4.8	-5.1	-0.3
ZINC71806255	-5.1	-5.9	-0.8
ZINC71806256	-5.4	-6.1	-0.7
ZINC71806257	-5.6	-5.8	-0.2
ZINC71806258	-5.9	-6.1	-0.2
ZINC71806259	-5.6	-5.2	0.4
ZINC71806260	-5.5	-4.8	0.7
ZINC71806261	-5.3	-5.1	0.2
ZINC71806262	-5.2	-5.6	-0.4
ZINC71806263	-5	-5.4	-0.4
ZINC71806264	-5.1	-5.2	-0.1
ZINC71806265	-5.3	-5.8	-0.5
ZINC71806266	-5.2	-5.5	-0.3
ZINC71806267	-5.2	-5.3	-0.1
ZINC71806268	-5.6	-5.2	0.4
ZINC71806271	-5.7	-5.1	0.6
ZINC71806272	-4.8	-5.9	-1.1
ZINC71806275	-5.7	-5	0.7
ZINC71806276	-4.7	-5.2	-0.5
ZINC71806277	-4.8	-4.9	-0.1
ZINC71806278	-5.9	-5.4	0.5
ZINC71806279	-5.2	-5.2	0
ZINC71806280	-5.3	-5.2	0.1
ZINC71806281	-4.9	-5.5	-0.6
ZINC71806282	-5.5	-5.5	0
ZINC71806283	-5.8	-4.9	0.9
ZINC71806284	-4.9	-5.3	-0.4
ZINC71806285	-5.4	-5.3	0.1
ZINC71806286	-5	-5.3	-0.3
ZINC71806324	-5.5	-5.3	0.2
ZINC71806341	-5.9	-5.6	0.3
ZINC71806342	-5.1	-5.5	-0.4
ZINC71806344	-5	-5.5	-0.5
ZINC71806345	-4.2	-5.1	-0.9
ZINC71806346	-5.2	-5.3	-0.1
ZINC71806347	-4.4	-5.2	-0.8
ZINC71806348	-5.2	-5.6	-0.4
ZINC71806349	-5.1	-5.8	-0.7
ZINC71806350	-4.8	-4.8	0
ZINC71806351	-5.4	-5.2	0.2
ZINC71806352	-4.9	-4.7	0.2
ZINC71806353	-4.8	-5.2	-0.4
ZINC71806354	-4.8	-5.1	-0.3
ZINC71806355	-4.6	-5	-0.4
ZINC71806356	-5.3	-4.8	0.5
ZINC71806357	-4.8	-4.8	0
ZINC71806358	-5.7	-5.5	0.2
ZINC71806359	-5.5	-5.7	-0.2
ZINC71806360	-4.4	-5.2	-0.8
ZINC71806361	-5.2	-5.4	-0.2
ZINC71806364	-4.6	-5.5	-0.9
ZINC71806365	-4.6	-5.2	-0.6
ZINC71806366	-4.4	-5.2	-0.8
ZINC71806367	-5.1	-5	0.1
ZINC71806368	-4.6	-5	-0.4
ZINC71806371	-5.6	-5.1	0.5
ZINC71806372	-4.5	-5	-0.5
ZINC71806373	-5.2	-5	0.2
ZINC71806374	-5.3	-5.8	-0.5
ZINC71806375	-5.1	-6	-0.9
ZINC71806378	-5.7	-5.4	0.3
ZINC71806379	-4.6	-5.3	-0.7
ZINC71806380	-4.9	-5.2	-0.3
ZINC71806381	-5.1	-5.5	-0.4
ZINC71806382	-5.1	-5.1	0
ZINC71806383	-5.2	-5	0.2
ZINC71806384	-5.1	-5	0.1
ZINC71806418	-5.9	-6.3	-0.4
ZINC71806419	-6.3	-6.1	0.2
ZINC71806420	-5.4	-5.5	-0.1
ZINC71806421	-5.4	-5.7	-0.3
ZINC71806422	-4.9	-5.1	-0.2
ZINC71806423	-4.8	-6.1	-1.3
ZINC71806424	-4.4	-5	-0.6
ZINC71806425	-5.9	-4.5	1.4
ZINC71806427	-5.2	-6.1	-0.9
ZINC71806428	-4.4	-5.6	-1.2
ZINC71806430	-6.5	-6.5	0
ZINC71806432	-6	-4.9	1.1
ZINC71806433	-5.3	-5.1	0.2
ZINC71806434	-5	-5	0
ZINC71806435	-5.1	-5	0.1
ZINC71806436	-5.4	-4.8	0.6
ZINC71806437	-5.2	-5.1	0.1
ZINC71806438	-4.7	-5	-0.3
ZINC71806439	-4.6	-5.2	-0.6
ZINC71806440	-4.7	-4.6	0.1
ZINC71806441	-3.6	-4	-0.4
ZINC71806474	-5.1	-5	0.1
ZINC71806475	-5.3	-5.9	-0.6
ZINC71806476	-5.2	-5.5	-0.3
ZINC71806477	-3.5	-4.6	-1.1
ZINC71806478	-4	-4.1	-0.1
ZINC71806479	-4.6	-4.9	-0.3
ZINC71806480	-4.8	-4.2	0.6
ZINC71806481	-4.7	-4.8	-0.1
ZINC71806482	-4.2	-4.8	-0.6
ZINC71806483	-3.9	-4.3	-0.4
ZINC71806484	-3.7	-4	-0.3
ZINC71806518	-5.1	-5.4	-0.3
ZINC71806519	-5.5	-5.2	0.3
ZINC71806520	-5.4	-6.1	-0.7
ZINC71806521	-4.6	-4.4	0.2
ZINC71806522	-5.2	-6	-0.8
ZINC71806523	-5.1	-4.7	0.4
ZINC71806526	-5.2	-4.7	0.5
ZINC71806527	-5.5	-5.7	-0.2
ZINC71806528	-3.8	-5.2	-1.4
ZINC71806529	-4.1	-4.6	-0.5
ZINC71806530	-4.1	-5	-0.9
ZINC71806531	-5.4	-5.4	0
ZINC71806532	-4.6	-4.9	-0.3
ZINC71806533	-4.7	-4.9	-0.2
ZINC71806534	-5	-5.3	-0.3
ZINC71806535	-5.5	-5.3	0.2
ZINC71806536	-5.6	-5.9	-0.3
ZINC71806537	-4.9	-5.1	-0.2
ZINC71806538	-5.1	-5	0.1
ZINC71806539	-5.7	-6.2	-0.5
ZINC71806540	-6.6	-5.6	1
ZINC71806541	-4.4	-4.4	0
ZINC71806543	-4.4	-5.2	-0.8
ZINC71806544	-4.7	-5.1	-0.4
ZINC71806545	-5	-4.5	0.5
ZINC71806546	-5	-4.8	0.2
ZINC71806547	-4.4	-4.8	-0.4
ZINC71806548	-4.2	-5.2	-1
ZINC71806549	-4.6	-5	-0.4
ZINC71806550	-6.9	-6.6	0.3
ZINC71806553	-5.8	-5.2	0.6
ZINC71806554	-5.6	-5.6	0
ZINC71806555	-5.3	-5	0.3
ZINC71806556	-5.4	-4.6	0.8
ZINC71806557	-4.9	-4.8	0.1
ZINC71806558	-5.5	-5	0.5
ZINC71807976	-5.1	-5.6	-0.5
ZINC71807977	-5.2	-5.9	-0.7
ZINC71808455	-5.4	-6.2	-0.8
ZINC71808456	-5.5	-6.5	-1
ZINC71808457	-4.7	-5.4	-0.7
ZINC71808458	-4.5	-4.8	-0.3
ZINC71808459	-5.2	-6.1	-0.9
ZINC71808460	-5	-5.6	-0.6
ZINC71808461	-5.1	-5.8	-0.7
ZINC71808462	-5.7	-5.7	0
ZINC71808463	-4	-3.9	0.1
ZINC71808465	-4.4	-4.6	-0.2
ZINC71808466	-4.5	-4.3	0.2
ZINC71808469	-4.7	-4.8	-0.1
ZINC71808470	-4.6	-4.9	-0.3
ZINC71808471	-5.7	-5.6	0.1
ZINC71808472	-5.1	-5.6	-0.5
ZINC71808473	-5	-5.4	-0.4
ZINC71808474	-5.2	-5.7	-0.5
ZINC71808475	-5.4	-5.2	0.2
ZINC71808477	-5.1	-5.5	-0.4
ZINC71808478	-5.1	-5.3	-0.2
ZINC71808479	-5.4	-5.7	-0.3
ZINC71808480	-5.3	-5.2	0.1
ZINC71808481	-4.8	-4.5	0.3
ZINC71808482	-6.2	-5.5	0.7
ZINC71808483	-5	-4.4	0.6
ZINC71808484	-4.5	-4.6	-0.1
ZINC71808485	-5.3	-4.4	0.9
ZINC71808486	-4	-5.3	-1.3
ZINC71808487	-5.6	-4.7	0.9
ZINC71808488	-5.2	-5.3	-0.1
ZINC71808489	-5.2	-5.8	-0.6
ZINC71808491	-5	-6	-1
ZINC71808492	-4.5	-4.8	-0.3
ZINC71808497	-4.6	-4.9	-0.3
ZINC71808498	-5.2	-5.4	-0.2
ZINC71808499	-5.1	-4.3	0.8
ZINC71808500	-5.1	-4.6	0.5
ZINC71808501	-5.4	-5.1	0.3
ZINC71808502	-5.5	-4.9	0.6
ZINC71808503	-3.8	-4.4	-0.6
ZINC71808510	-6.1	-6.2	-0.1
ZINC71808512	-5.3	-5.3	0
ZINC71808514	-4.8	-5.1	-0.3
ZINC71808515	-6.2	-6.2	0
ZINC71808516	-6	-5	1
ZINC71808517	-6	-5.1	0.9
ZINC71808519	-5.1	-5.4	-0.3
ZINC71808521	-4.6	-5.4	-0.8
ZINC71808523	-5.1	-5.2	-0.1
ZINC71808527	-5.3	-5.1	0.2
ZINC71808528	-4.7	-5.1	-0.4
ZINC71808529	-3.5	-4.5	-1
ZINC71808530	-3.7	-4.1	-0.4
ZINC71808531	-5.8	-5.5	0.3
ZINC71808532	-5.9	-5.3	0.6
ZINC71808533	-5.4	-5.1	0.3
ZINC71808546	-5.4	-5.1	0.3
ZINC71808547	-4.6	-5.7	-1.1
ZINC71808548	-5.9	-5.9	0
ZINC71808549	-4	-4.7	-0.7
ZINC71808550	-4.4	-4.9	-0.5
ZINC71808551	-4.4	-4.9	-0.5
ZINC71808552	-4.4	-5.1	-0.7
ZINC71808555	-5.6	-6.8	-1.2
ZINC71808556	-6.3	-6.8	-0.5
ZINC71808557	-5.2	-5.8	-0.6
ZINC71808558	-6.3	-5.9	0.4
ZINC71808579	-5.7	-5.6	0.1
ZINC71808580	-5.9	-5.4	0.5
ZINC71808582	-4.1	-5.3	-1.2
ZINC71808583	-6.4	-6.6	-0.2
ZINC71808584	-5.6	-5.2	0.4
ZINC71808585	-4.8	-5.2	-0.4
ZINC71808586	-4.8	-5.6	-0.8
ZINC71808587	-5.1	-4.8	0.3
ZINC71808588	-5.6	-5.7	-0.1
ZINC71808590	-5.6	-5.3	0.3
ZINC71808591	-5.4	-5.2	0.2
ZINC71808592	-5.5	-5.3	0.2
ZINC71808593	-5.1	-4.9	0.2
ZINC71808594	-5.1	-4.8	0.3
ZINC71808595	-4.5	-4.7	-0.2
ZINC71808596	-4.9	-4.8	0.1
ZINC71808597	-5.2	-4.6	0.6
ZINC71808598	-4.2	-4.5	-0.3
ZINC71808599	-4.8	-4.2	0.6
ZINC71808600	-4.4	-4.8	-0.4
ZINC71808601	-5	-4.4	0.6
ZINC71808602	-5.3	-4.6	0.7
ZINC71808603	-4.8	-4.4	0.4
ZINC71808604	-4.8	-4.7	0.1
ZINC71808605	-5.2	-4.5	0.7
ZINC71808606	-4.8	-4.4	0.4
ZINC71808607	-4.7	-4.8	-0.1
ZINC71808608	-5.2	-4.4	0.8
ZINC71808609	-5.5	-4.3	1.2
ZINC71808610	-5.6	-5.3	0.3
ZINC71808611	-5.9	-4.8	1.1
ZINC71808612	-4.5	-5.3	-0.8
ZINC71808613	-6.4	-6.4	0
ZINC71808614	-6.8	-6.6	0.2
ZINC71808615	-5.1	-5.4	-0.3
ZINC71808616	-5.1	-5	0.1
ZINC71808617	-6	-5.8	0.2
ZINC71808618	-5.3	-6.3	-1
ZINC71808619	-5.4	-5.4	0
ZINC71808620	-5.6	-5.3	0.3
ZINC71808621	-5.1	-5.4	-0.3
ZINC71808624	-5	-4.8	0.2
ZINC71808625	-5.3	-4.7	0.6
ZINC71808628	-4.5	-4.7	-0.2
ZINC71808629	-5	-5	0
ZINC71808634	-4.8	-5.6	-0.8
ZINC71808635	-4.7	-5.5	-0.8
ZINC71808636	-4.6	-5.1	-0.5
ZINC71808645	-5.9	-6	-0.1
ZINC71808646	-5.2	-4.7	0.5
ZINC71808647	-5.9	-5.5	0.4
ZINC71808648	-5.1	-5.4	-0.3
ZINC71808649	-5.3	-5.4	-0.1
ZINC71808658	-4.5	-4.8	-0.3
ZINC71808659	-4.1	-5.2	-1.1
ZINC71808660	-4.5	-4.9	-0.4
ZINC71808661	-4.3	-5.6	-1.3
ZINC71808664	-4.7	-5.2	-0.5
ZINC71808665	-5.4	-5.3	0.1
ZINC71808667	-5.6	-5.5	0.1
ZINC71808669	-5.1	-5.1	0
ZINC71808670	-5.8	-5.1	0.7
ZINC71808671	-4.5	-4.7	-0.2
ZINC71808672	-4.8	-4.6	0.2
ZINC71808673	-4.4	-4.9	-0.5
ZINC71808674	-3.7	-4.7	-1
ZINC71808681	-5.2	-4.9	0.3
ZINC71808695	-5	-5.1	-0.1
ZINC71808696	-6.2	-5.1	1.1
ZINC71808697	-5.4	-5.6	-0.2
ZINC71808698	-4.9	-6.2	-1.3
ZINC71808699	-4.8	-5.4	-0.6
ZINC71808700	-5.2	-5.5	-0.3
ZINC71808702	-4.9	-5.1	-0.2
ZINC71808703	-4.4	-5.7	-1.3
ZINC71808704	-4.3	-4.9	-0.6
ZINC71808705	-5.4	-5.1	0.3
ZINC71808706	-5.1	-5.8	-0.7
ZINC71808707	-4.5	-4.8	-0.3
ZINC71808708	-5.8	-6.1	-0.3
ZINC71808709	-4.6	-5.1	-0.5
ZINC71808710	-5.6	-4.9	0.7
ZINC71808711	-4.4	-4.5	-0.1
ZINC71808713	-4.7	-5.3	-0.6
ZINC71808714	-4.9	-6.1	-1.2
ZINC71808715	-5	-5.7	-0.7
ZINC71808771	-4.7	-5	-0.3
ZINC71808772	-5.1	-5.1	0
ZINC71808773	-4.6	-5.3	-0.7
ZINC71808774	-5.2	-6	-0.8
ZINC71808775	-5.2	-6	-0.8
ZINC71808776	-4.8	-6.1	-1.3
ZINC71808777	-5.2	-5.4	-0.2
ZINC71808778	-5.6	-5.9	-0.3
ZINC71808779	-5.2	-5.5	-0.3
ZINC71808780	-5.7	-5.8	-0.1
ZINC71808781	-4.9	-5.8	-0.9
ZINC71808782	-5	-5.7	-0.7
ZINC71808783	-5.1	-5.7	-0.6
ZINC71808784	-5	-5.6	-0.6
ZINC71808785	-4.9	-5.6	-0.7
ZINC71808786	-4.8	-5.2	-0.4
ZINC71808787	-5.1	-5.2	-0.1
ZINC71808788	-4.9	-5.4	-0.5
ZINC71808789	-5.2	-5.3	-0.1
ZINC71808790	-5.9	-6	-0.1
ZINC71808791	-6.2	-5.9	0.3
ZINC71808792	-5.3	-6.5	-1.2
ZINC71808793	-6.1	-6.3	-0.2
ZINC71808794	-5.5	-5.4	0.1
ZINC71808795	-5.3	-5.5	-0.2
ZINC71808796	-5.6	-5.7	-0.1
ZINC71808797	-5.5	-5.8	-0.3
ZINC71808798	-6.6	-5.6	1
ZINC71808799	-6.6	-5.6	1
ZINC71808805	-5	-4.9	0.1
ZINC71808806	-5.2	-5.3	-0.1
ZINC71808807	-4.7	-5.1	-0.4
ZINC71808808	-5.5	-5.8	-0.3
ZINC71808809	-5.8	-5	0.8
ZINC71808820	-4.9	-5.1	-0.2
ZINC71808821	-5	-4.8	0.2
ZINC71808822	-5	-4.3	0.7
ZINC71808907	-4.2	-5.6	-1.4
ZINC71808912	-4.1	-4.8	-0.7
ZINC71808913	-4.4	-4.7	-0.3
ZINC71808916	-4.1	-4.2	-0.1
ZINC71808917	-4.5	-4.6	-0.1
ZINC71808918	-4	-4.9	-0.9
ZINC71808919	-4	-4.5	-0.5
ZINC71808920	-6.4	-6.3	0.1
ZINC71808921	-5.8	-6.1	-0.3
ZINC71808924	-5.5	-5.7	-0.2
ZINC71808925	-5.4	-5.9	-0.5
ZINC71808926	-5.7	-6.2	-0.5
ZINC71808927	-5.1	-5.6	-0.5
ZINC71808928	-4.1	-5.3	-1.2
ZINC71808935	-4.4	-4.6	-0.2
ZINC71808937	-4.2	-4.6	-0.4
ZINC71808941	-5	-4.7	0.3
ZINC71808942	-4.1	-4.7	-0.6
ZINC71808945	-5.1	-5.1	0
ZINC71808956	-3.9	-4.6	-0.7
ZINC71808957	-4.4	-4.8	-0.4
ZINC71808958	-5.2	-5.1	0.1
ZINC71808961	-5.5	-5.4	0.1
ZINC71808962	-5.8	-4.4	1.4
ZINC71808967	-3.3	-3.8	-0.5
ZINC71808968	-4.8	-5.1	-0.3
ZINC71808969	-4.2	-5.2	-1
ZINC71808970	-4	-4.6	-0.6
ZINC71808971	-3.9	-4.9	-1
ZINC71808972	-4	-4.4	-0.4
ZINC71808973	-4.5	-5.3	-0.8
ZINC71808974	-3.9	-4.6	-0.7
ZINC71808975	-5.3	-4.8	0.5
ZINC71808976	-4.3	-4.5	-0.2
ZINC71808977	-4	-4.5	-0.5
ZINC71808978	-4.3	-4.7	-0.4
ZINC71808979	-4.4	-4.5	-0.1
ZINC71808982	-4.6	-5.3	-0.7
ZINC71808983	-4.8	-4.7	0.1
ZINC71808984	-5.8	-7	-1.2
ZINC71808985	-6.5	-6.6	-0.1
ZINC71808986	-5.8	-5.8	0
ZINC71808987	-6	-5.3	0.7
ZINC71808988	-4.8	-4.9	-0.1
ZINC71808995	-5.9	-5.9	0
ZINC71808997	-5.5	-5.9	-0.4
ZINC71808998	-4.8	-5.8	-1
ZINC71809000	-4.2	-5.4	-1.2
ZINC71809001	-4.7	-5.7	-1
ZINC71809002	-6	-5.9	0.1
ZINC71809003	-4.7	-5.1	-0.4
ZINC71809004	-4.6	-5.3	-0.7
ZINC71809005	-4.8	-5.3	-0.5
ZINC71809006	-4.8	-5.2	-0.4
ZINC71809007	-4.8	-4.8	0
ZINC71809008	-4.3	-5.1	-0.8
ZINC71809009	-5	-4.7	0.3
ZINC71809010	-5.6	-5	0.6
ZINC71809011	-5.2	-5.6	-0.4
ZINC71809012	-5.1	-5.4	-0.3
ZINC71809013	-5.3	-5.1	0.2
ZINC71809014	-4.9	-5.5	-0.6
ZINC71809015	-5.2	-4.5	0.7
ZINC71809016	-4.6	-4.8	-0.2
ZINC71809017	-6	-5.8	0.2
ZINC71809018	-5.9	-5.6	0.3
ZINC71809026	-5	-5.4	-0.4
ZINC71809027	-4.6	-5.3	-0.7
ZINC71809028	-5.1	-5.7	-0.6
ZINC71809029	-5.6	-5.8	-0.2
ZINC71809030	-4.9	-5.2	-0.3
ZINC71809031	-4.7	-5.1	-0.4
ZINC71809032	-4.6	-5	-0.4
ZINC71809033	-4.6	-5.1	-0.5
ZINC71809034	-4.5	-5.4	-0.9
ZINC71809035	-4.4	-5	-0.6
ZINC71809036	-4.6	-5.5	-0.9
ZINC71809037	-5	-5.4	-0.4
ZINC71809038	-4.3	-4.9	-0.6
ZINC71809039	-4.3	-4.9	-0.6
ZINC71809040	-3.7	-4.7	-1
ZINC71809041	-4	-4.8	-0.8
ZINC71809042	-5.5	-5.2	0.3
ZINC71809043	-5.1	-5.5	-0.4
ZINC71809044	-5.2	-5.6	-0.4
ZINC71809045	-5.8	-5.8	0
ZINC71809046	-5	-5.6	-0.6
ZINC71809047	-4.9	-5.4	-0.5
ZINC71809048	-4.3	-4.6	-0.3
ZINC71809049	-4.4	-5.3	-0.9
ZINC71809050	-4.6	-5.2	-0.6
ZINC71809051	-5	-5.4	-0.4
ZINC71809052	-4.8	-4.5	0.3
ZINC71809053	-4.6	-4.7	-0.1
ZINC71809054	-5.1	-4.6	0.5
ZINC71809055	-4.8	-4.3	0.5
ZINC71809056	-4.2	-4.8	-0.6
ZINC71809057	-4.4	-5.2	-0.8
ZINC71809058	-4.5	-4.8	-0.3
ZINC71809059	-4.4	-4.7	-0.3
ZINC71809060	-4.1	-5.2	-1.1
ZINC71809061	-4.7	-5.2	-0.5
ZINC71809062	-5.3	-5.2	0.1
ZINC71809063	-5.1	-4.9	0.2
ZINC71809064	-5.5	-5.7	-0.2
ZINC71809065	-6.1	-5.5	0.6
ZINC71810463	-4.5	-5.2	-0.7
ZINC71810466	-5.7	-5.7	0
ZINC71810553	-6.5	-5.3	1.2
ZINC71810554	-5.9	-5.6	0.3
ZINC71810996	-5.8	-5.6	0.2
ZINC71811023	-6.1	-6.2	-0.1
ZINC71811102	-4.7	-4.9	-0.2
ZINC71811103	-4.3	-4.5	-0.2
ZINC71811104	-4.3	-4.9	-0.6
ZINC71811105	-3.9	-4.7	-0.8
ZINC71811107	-3.5	-4.3	-0.8
ZINC71811110	-4.9	-4.7	0.2
ZINC71811111	-4.6	-4.8	-0.2
ZINC71811112	-4.1	-4.6	-0.5
ZINC71811114	-4.1	-4.7	-0.6
ZINC71811115	-5.1	-5.2	-0.1
ZINC71811116	-4.4	-4.6	-0.2
ZINC71811117	-4.7	-5.1	-0.4
ZINC71811118	-4.1	-5.2	-1.1
ZINC71811119	-4.3	-4.9	-0.6
ZINC71811120	-5	-5.6	-0.6
ZINC71811121	-5.7	-5.5	0.2
ZINC71811122	-4.8	-5.8	-1
ZINC71811123	-5.2	-5.5	-0.3
ZINC71811124	-5.7	-5.9	-0.2
ZINC71811125	-5.6	-5.8	-0.2
ZINC71811126	-4.9	-5.7	-0.8
ZINC71811127	-4.4	-5.2	-0.8
ZINC71811128	-4.5	-5.9	-1.4
ZINC71811129	-5.1	-4.9	0.2
ZINC71811130	-4.1	-5.1	-1
ZINC71811135	-5.6	-5.1	0.5
ZINC71811136	-5.6	-5	0.6
ZINC71811137	-5.5	-5.1	0.4
ZINC71811138	-4.8	-5.2	-0.4
ZINC71811140	-5.1	-5	0.1
ZINC71811142	-5.4	-6.1	-0.7
ZINC71811143	-6.5	-5.2	1.3
ZINC71811146	-4.5	-5.2	-0.7
ZINC71811147	-5	-5.6	-0.6
ZINC71811148	-4.5	-5.1	-0.6
ZINC71811149	-4.5	-4.7	-0.2
ZINC71811150	-4.4	-4.7	-0.3
ZINC71811151	-4.2	-5	-0.8
ZINC71811152	-4.6	-4.9	-0.3
ZINC71811153	-4.5	-4.8	-0.3
ZINC71811156	-5.2	-5.4	-0.2
ZINC71811158	-5.1	-5.6	-0.5
ZINC71811161	-5.2	-5.5	-0.3
ZINC71811162	-5.6	-5.2	0.4
ZINC71811163	-5.4	-5.3	0.1
ZINC71811164	-5.5	-5	0.5
ZINC71811167	-5	-5.7	-0.7
ZINC71811169	-4.5	-4.9	-0.4
ZINC71811170	-4.9	-4.6	0.3
ZINC71811177	-5.5	-5	0.5
ZINC71811178	-5.3	-5.1	0.2
ZINC71811179	-5.9	-5.7	0.2
ZINC71811180	-4.9	-5.1	-0.2
ZINC71811182	-4.5	-4.8	-0.3
ZINC71811183	-5	-4.4	0.6
ZINC71811184	-4.6	-5.1	-0.5
ZINC71811185	-5.7	-5.1	0.6
ZINC71811186	-5.9	-5	0.9
ZINC71811190	-5.5	-5.5	0
ZINC71811191	-6.7	-6.7	0
ZINC71811192	-6.2	-5.7	0.5
ZINC71811193	-5.9	-5.5	0.4
ZINC71811194	-6.3	-6.3	0
ZINC71811196	-5.4	-4.8	0.6
ZINC71811197	-6.2	-5.5	0.7
ZINC71811206	-5.6	-5.1	0.5
ZINC71811211	-5	-4.6	0.4
ZINC71811212	-4.2	-5	-0.8
ZINC71811213	-6	-7	-1
ZINC71811214	-5.1	-5.5	-0.4
ZINC71811215	-5	-5.4	-0.4
ZINC71811216	-4.6	-6.1	-1.5
ZINC71811217	-5.6	-5.3	0.3
ZINC71811224	-5.8	-5.8	0
ZINC71811225	-5.7	-6	-0.3
ZINC71811226	-5.5	-5.5	0
ZINC71811231	-5.2	-6.2	-1
ZINC71811232	-5.2	-6.1	-0.9
ZINC71811233	-4.5	-5.2	-0.7
ZINC71811234	-4.7	-5.2	-0.5
ZINC71811235	-6.2	-6.8	-0.6
ZINC71811236	-5.7	-6.6	-0.9
ZINC71811237	-5.8	-6.3	-0.5
ZINC71811238	-6.2	-6.5	-0.3
ZINC71811239	-4.1	-4.5	-0.4
ZINC71811240	-4.9	-5.5	-0.6
ZINC71811241	-6	-6.9	-0.9
ZINC71811242	-5.9	-6.7	-0.8
ZINC71811243	-5	-4.9	0.1
ZINC71811244	-4.9	-6	-1.1
ZINC71811245	-5	-5.2	-0.2
ZINC71811246	-5.1	-5.1	0
ZINC71811247	-5.6	-5	0.6
ZINC71811248	-5.4	-5	0.4
ZINC71811257	-5.5	-5.6	-0.1
ZINC71811258	-5.5	-5.5	0
ZINC71811259	-5.5	-4.8	0.7
ZINC71811260	-5.3	-4.8	0.5
ZINC71811261	-5.4	-5.2	0.2
ZINC71811262	-4.7	-5.4	-0.7
ZINC71811263	-4.5	-4.7	-0.2
ZINC71811264	-5.7	-5.4	0.3
ZINC71811266	-5.1	-5.1	0
ZINC71811267	-4.9	-4.6	0.3
ZINC71811268	-5.7	-5.7	0
ZINC71811269	-5.1	-5.1	0
ZINC71811270	-5.6	-5.2	0.4
ZINC71811271	-4.1	-4.9	-0.8
ZINC71811272	-4.8	-5	-0.2
ZINC71811273	-6.1	-5.3	0.8
ZINC71811274	-4.6	-4.7	-0.1
ZINC71811275	-4.5	-4.9	-0.4
ZINC71811276	-3.5	-4.2	-0.7
ZINC71811277	-3.8	-4.6	-0.8
ZINC71811278	-3.9	-4.8	-0.9
ZINC71811279	-4.6	-4.4	0.2
ZINC71811280	-4.8	-5	-0.2
ZINC71811281	-4.8	-5.1	-0.3
ZINC71811282	-5	-4.9	0.1
ZINC71811283	-4.8	-5.3	-0.5
ZINC71811284	-4.8	-5	-0.2
ZINC71811285	-4.6	-4.9	-0.3
ZINC71811286	-3.7	-4.2	-0.5
ZINC71811287	-3.7	-4.1	-0.4
ZINC71811288	-3.8	-3.7	0.1
ZINC71811289	-3.9	-4.2	-0.3
ZINC71811290	-4.7	-4.4	0.3
ZINC71811291	-4.7	-4.7	0
ZINC71811292	-3.5	-4	-0.5
ZINC71811293	-4	-4	0
ZINC71811294	-3.6	-4.4	-0.8
ZINC71811295	-3.7	-4	-0.3
ZINC71811298	-4.8	-5.3	-0.5
ZINC71811299	-5.4	-5.4	0
ZINC71811306	-5	-4.8	0.2
ZINC71811307	-4.9	-4.8	0.1
ZINC71811308	-4.8	-5.3	-0.5
ZINC71811309	-5.2	-5.2	0
ZINC71811314	-5.4	-5.1	0.3
ZINC71811315	-4.6	-5	-0.4
ZINC71811316	-5.5	-5.4	0.1
ZINC71811317	-5.3	-4.9	0.4
ZINC71811318	-4.5	-4.9	-0.4
ZINC71811319	-5	-5.1	-0.1
ZINC71811341	-5	-4.8	0.2
ZINC71811342	-5.3	-4.9	0.4
ZINC71811343	-5.6	-4.7	0.9
ZINC71811344	-5.1	-4.9	0.2
ZINC71811345	-5	-4.4	0.6
ZINC71811350	-4.8	-4.3	0.5
ZINC71811351	-4.4	-4.4	0
ZINC71811352	-4.7	-5	-0.3
ZINC71811353	-4.3	-4.4	-0.1
ZINC71811355	-5.6	-4.9	0.7
ZINC71811365	-4.9	-5.1	-0.2
ZINC71811366	-5	-5.4	-0.4
ZINC71811367	-5.7	-5.5	0.2
ZINC71811368	-5.6	-4.8	0.8
ZINC71811369	-5.5	-4.8	0.7
ZINC71811370	-5.8	-5.9	-0.1
ZINC71811372	-5.5	-5.6	-0.1
ZINC71811374	-5.3	-5.2	0.1
ZINC71811375	-5.2	-6.6	-1.4
ZINC71811376	-5.6	-5.8	-0.2
ZINC71811378	-5	-5.4	-0.4
ZINC71811379	-4.8	-4.9	-0.1
ZINC71811380	-5.6	-5.6	0
ZINC71811381	-5.7	-5.4	0.3
ZINC71811382	-5.3	-5.6	-0.3
ZINC71811384	-4.5	-5.7	-1.2
ZINC71811385	-6.1	-5.1	1
ZINC71811386	-5.2	-5.5	-0.3
ZINC71811387	-4.6	-5.7	-1.1
ZINC71811388	-5.9	-6.4	-0.5
ZINC71811389	-4.2	-5	-0.8
ZINC71811390	-4.9	-4.3	0.6
ZINC71811391	-5.4	-5.2	0.2
ZINC71811446	-5.5	-5.4	0.1
ZINC71811447	-5.3	-4.8	0.5
ZINC71811448	-5.4	-5.4	0
ZINC71811449	-5.2	-5.3	-0.1
ZINC71811450	-5.1	-5.2	-0.1
ZINC71811451	-5.7	-5.5	0.2
ZINC71811452	-4.8	-5.1	-0.3
ZINC71811453	-5.5	-4.7	0.8
ZINC71811454	-4.8	-5.5	-0.7
ZINC71811455	-5.7	-5.5	0.2
ZINC71811456	-5.3	-4.8	0.5
ZINC71811457	-5.3	-5.9	-0.6
ZINC71811458	-5.8	-5.4	0.4
ZINC71811459	-4.2	-4.6	-0.4
ZINC71811460	-4.4	-4.4	0
ZINC71811461	-5.4	-5.4	0
ZINC71811462	-5.1	-5.5	-0.4
ZINC71811463	-5.5	-5.1	0.4
ZINC71811464	-5	-5	0
ZINC71811465	-5.4	-5.4	0
ZINC71811466	-4.9	-4.7	0.2
ZINC71811467	-5.5	-5.2	0.3
ZINC71811468	-5.2	-5	0.2
ZINC71811469	-5.2	-5	0.2
ZINC71811470	-5.5	-5.4	0.1
ZINC71811471	-4.8	-5.7	-0.9
ZINC71811472	-4.9	-4.8	0.1
ZINC71811473	-5.4	-5.1	0.3
ZINC71811474	-4.4	-4.9	-0.5
ZINC71811475	-5.1	-5.2	-0.1
ZINC71811476	-5.1	-5.3	-0.2
ZINC71811477	-5.1	-5.7	-0.6
ZINC71811478	-5.1	-5.5	-0.4
ZINC71811479	-5.4	-5.9	-0.5
ZINC71811480	-5.5	-5.1	0.4
ZINC71811481	-4.9	-4.8	0.1
ZINC71811482	-4.9	-4.8	0.1
ZINC71811483	-4.9	-5.5	-0.6
ZINC71811484	-4.9	-5	-0.1
ZINC71811485	-5.3	-4.8	0.5
ZINC71811486	-4.8	-5.2	-0.4
ZINC71811487	-5.5	-5.6	-0.1
ZINC71811488	-4.5	-5	-0.5
ZINC71811489	-4.3	-4.4	-0.1
ZINC71811491	-4.3	-6	-1.7
ZINC71811492	-4.6	-5.9	-1.3
ZINC71811493	-4.3	-5	-0.7
ZINC71811495	-4.3	-5.2	-0.9
ZINC71811497	-4.5	-4.8	-0.3
ZINC71811499	-4.7	-4.9	-0.2
ZINC71811501	-4.3	-5.3	-1
ZINC71811504	-5.3	-5.4	-0.1
ZINC71811505	-4.9	-5.4	-0.5
ZINC71811506	-3.8	-4.4	-0.6
ZINC71811507	-4	-5.1	-1.1
ZINC71811508	-5.2	-5.1	0.1
ZINC71811511	-4.6	-4.8	-0.2
ZINC71811512	-5.1	-5.9	-0.8
ZINC71811513	-5.2	-5.6	-0.4
ZINC71811519	-3.5	-3.5	0
ZINC71811520	-5.3	-5.5	-0.2
ZINC71811521	-5.3	-5.5	-0.2
ZINC71811525	-5.6	-5.4	0.2
ZINC71811526	-5.4	-5.3	0.1
ZINC71811533	-5.2	-5.2	0
ZINC71811534	-5.3	-5.4	-0.1
ZINC71811535	-4.9	-5.5	-0.6
ZINC71811536	-4.9	-4.9	0
ZINC71811537	-5.8	-5.5	0.3
ZINC71811538	-5	-5.2	-0.2
ZINC71811539	-5.5	-4.9	0.6
ZINC71811540	-5.7	-5.2	0.5
ZINC71811541	-4	-4.8	-0.8
ZINC71811542	-4.4	-5	-0.6
ZINC71811543	-3.9	-5.6	-1.7
ZINC71811547	-5.6	-5.1	0.5
ZINC71811548	-5.1	-6.7	-1.6
ZINC71811549	-5	-5.5	-0.5
ZINC71811550	-5.1	-5.2	-0.1
ZINC71811551	-5.3	-5	0.3
ZINC71811552	-5.3	-5	0.3
ZINC71811553	-5.6	-5.3	0.3
ZINC71811554	-5.8	-5.4	0.4
ZINC71811555	-5.6	-5.7	-0.1
ZINC71811556	-5.6	-5.1	0.5
ZINC71811737	-5.3	-5.7	-0.4
ZINC71811738	-5.3	-5.7	-0.4
ZINC71811739	-5.7	-5.5	0.2
ZINC71811750	-4.4	-5.3	-0.9
ZINC71811751	-4.5	-5.3	-0.8
ZINC71811790	-5	-5.3	-0.3
ZINC71811791	-5	-5.1	-0.1
ZINC71813792	-4.7	-4.4	0.3
ZINC71813793	-5.5	-5.5	0
ZINC71813794	-5.7	-5.3	0.4
ZINC71813799	-5.1	-5	0.1
ZINC71813800	-5.8	-5.1	0.7
ZINC71813803	-4.4	-5	-0.6
ZINC71813804	-4.3	-4.6	-0.3
ZINC71813805	-4.6	-4.9	-0.3
ZINC71813806	-4.4	-5.6	-1.2
ZINC71813807	-5.5	-4.9	0.6
ZINC71813808	-5	-4.6	0.4
ZINC71813809	-5.2	-4.7	0.5
ZINC71813810	-4.6	-4.4	0.2
ZINC71813811	-6.5	-5.9	0.6
ZINC71813812	-6.2	-6.2	0
ZINC71813812	-6.2	-6.1	0.1
ZINC71813813	-5.6	-6.2	-0.6
ZINC71813814	-6.5	-6.1	0.4
ZINC71813815	-6.5	-6.1	0.4
ZINC71813816	-5.2	-6	-0.8
ZINC71813817	-6	-5.6	0.4
ZINC71813818	-6.8	-6	0.8
ZINC71813819	-6.3	-5.8	0.5
ZINC71813820	-5.8	-5.9	-0.1
ZINC71813821	-5.4	-5.5	-0.1
ZINC71813822	-5.6	-5.3	0.3
ZINC71813823	-5.9	-5.9	0
ZINC71813824	-6.1	-5.4	0.7
ZINC71813825	-6.5	-5.8	0.7
ZINC71813825	-6.4	-6.4	0
ZINC71813826	-5.3	-6.3	-1
ZINC71813827	-4.7	-5.9	-1.2
ZINC71813828	-5.9	-5.9	0
ZINC71813829	-5.9	-5.9	0
ZINC71813830	-5.8	-5.8	0
ZINC71813831	-4.2	-4.7	-0.5
ZINC71813832	-5.2	-5.6	-0.4
ZINC71813833	-4.7	-4.8	-0.1
ZINC71813834	-3.9	-4.3	-0.4
ZINC71813835	-4.2	-5.3	-1.1
ZINC71813836	-4.9	-5.3	-0.4
ZINC71813837	-4.1	-4.8	-0.7
ZINC71813838	-5.2	-4.6	0.6
ZINC71813839	-4.1	-5	-0.9
ZINC71813840	-4.4	-4.8	-0.4
ZINC71813841	-4.3	-4.9	-0.6
ZINC71813842	-4.4	-5.4	-1
ZINC71813843	-4.1	-4.9	-0.8
ZINC71813844	-4.3	-4.6	-0.3
ZINC71813845	-4.7	-5.2	-0.5
ZINC71813846	-4.5	-5.2	-0.7
ZINC71813847	-4.9	-5.2	-0.3
ZINC71813848	-4.6	-5	-0.4
ZINC71813849	-5.6	-4.8	0.8
ZINC71813850	-4.4	-5	-0.6
ZINC71813851	-5.1	-5.2	-0.1
ZINC71813852	-4.5	-4.9	-0.4
ZINC71813853	-4.8	-4.6	0.2
ZINC71813854	-5	-4.3	0.7
ZINC71813855	-4.9	-5.1	-0.2
ZINC71813856	-4.6	-4.8	-0.2
ZINC71813857	-4.9	-5.1	-0.2
ZINC71813858	-4.7	-5.2	-0.5
ZINC71813859	-4.7	-5.6	-0.9
ZINC71813860	-4.7	-4.7	0
ZINC71813861	-4.9	-5.1	-0.2
ZINC71813862	-4.8	-5	-0.2
ZINC71813864	-4.4	-5.1	-0.7
ZINC71813865	-4	-5.1	-1.1
ZINC71813866	-4.6	-4.8	-0.2
ZINC71813867	-4.5	-5.1	-0.6
ZINC71813868	-4.7	-5.3	-0.6
ZINC71813869	-4.2	-5	-0.8
ZINC71813870	-4.4	-4.8	-0.4
ZINC71813871	-4.2	-5.3	-1.1
ZINC71813872	-4.1	-4.7	-0.6
ZINC71813873	-3.7	-4.3	-0.6
ZINC71813874	-4.1	-4.6	-0.5
ZINC71813875	-4.1	-4.7	-0.6
ZINC71813876	-4.2	-4.8	-0.6
ZINC71813944	-4.4	-5	-0.6
ZINC71813945	-4.4	-5.5	-1.1
ZINC71813946	-5.5	-5.5	0
ZINC71813947	-4.8	-5.1	-0.3
ZINC71813948	-5.5	-4.9	0.6
ZINC71813949	-4.8	-5.4	-0.6
ZINC71813952	-5.8	-5.9	-0.1
ZINC71813953	-5.6	-5.3	0.3
ZINC71813954	-5.1	-5.1	0
ZINC71813955	-4.8	-5.7	-0.9
ZINC71813956	-4.7	-5.4	-0.7
ZINC71813957	-5.2	-5.7	-0.5
ZINC71813958	-5.3	-4.9	0.4
ZINC71813959	-4.2	-5.1	-0.9
ZINC71813960	-5.2	-5.4	-0.2
ZINC71813961	-5.6	-5.7	-0.1
ZINC71813962	-4.7	-5.8	-1.1
ZINC71813963	-5.9	-5.7	0.2
ZINC71813964	-5.5	-5.3	0.2
ZINC71813965	-4.9	-4.8	0.1
ZINC71813966	-5.8	-5.8	0
ZINC71813967	-4.8	-5.5	-0.7
ZINC71813968	-4.2	-5.9	-1.7
ZINC71813969	-4.3	-5.6	-1.3
ZINC71813970	-4.7	-4.9	-0.2
ZINC71813971	-4.8	-5.3	-0.5
ZINC71813974	-4.7	-5.5	-0.8
ZINC71813975	-4.8	-5.6	-0.8
ZINC71813976	-4	-5.1	-1.1
ZINC71813977	-4.5	-4.7	-0.2
ZINC71813978	-5.1	-5.5	-0.4
ZINC71813979	-4.7	-5	-0.3
ZINC71813980	-4	-4.5	-0.5
ZINC71813981	-4.1	-4.5	-0.4
ZINC71813982	-5	-5	0
ZINC71813983	-4.4	-5.2	-0.8
ZINC71813986	-4.8	-4.6	0.2
ZINC71813987	-5	-4.5	0.5
ZINC71813988	-4.7	-4.5	0.2
ZINC71813989	-4.8	-4.8	0
ZINC71813990	-4.1	-4.5	-0.4
ZINC71813991	-4.4	-4.9	-0.5
ZINC71813992	-4.2	-4.9	-0.7
ZINC71813993	-4.2	-4.6	-0.4
ZINC71813994	-4.7	-4.7	0
ZINC71813995	-4.7	-5.3	-0.6
ZINC71813996	-3.9	-4.2	-0.3
ZINC71813997	-4.3	-4.9	-0.6
ZINC71813998	-4.8	-4.6	0.2
ZINC71813999	-5	-4.5	0.5
ZINC71814000	-4.3	-4.8	-0.5
ZINC71814001	-4.4	-4.9	-0.5
ZINC71814002	-4.2	-4.5	-0.3
ZINC71814003	-4.3	-4.7	-0.4
ZINC71814004	-4.6	-5.6	-1
ZINC71814005	-5.1	-5.4	-0.3
ZINC71814006	-5	-5.4	-0.4
ZINC71814007	-4.5	-5.2	-0.7
ZINC71814008	-4.3	-4.9	-0.6
ZINC71814009	-4.2	-4.6	-0.4
ZINC71814010	-4.8	-4.3	0.5
ZINC71814011	-4.2	-4.7	-0.5
ZINC71814012	-4.9	-4.4	0.5
ZINC71814013	-5.3	-5.3	0
ZINC71814014	-4.4	-5	-0.6
ZINC71814015	-5.4	-4.9	0.5
ZINC71814016	-4.9	-6	-1.1
ZINC71814017	-4.9	-5.9	-1
ZINC71814018	-4.1	-4.9	-0.8
ZINC71814019	-4.3	-4.8	-0.5
ZINC71814020	-5.4	-5.2	0.2
ZINC71814021	-5.4	-4.2	1.2
ZINC71814022	-4.3	-4.7	-0.4
ZINC71814023	-4.3	-5.1	-0.8
ZINC71814024	-4.9	-5	-0.1
ZINC71814025	-4.4	-4.9	-0.5
ZINC71814028	-4.4	-5.2	-0.8
ZINC71814029	-4.9	-5.2	-0.3
ZINC71814030	-4.8	-4.6	0.2
ZINC71814031	-4.1	-5.1	-1
ZINC71814032	-4.8	-5.3	-0.5
ZINC71814033	-4.8	-4.9	-0.1
ZINC71814034	-4.9	-5.1	-0.2
ZINC71814035	-5.1	-4.9	0.2
ZINC71814036	-4.2	-4.9	-0.7
ZINC71814037	-5.3	-4.8	0.5
ZINC71814038	-4	-4.4	-0.4
ZINC71814039	-4.6	-4.7	-0.1
ZINC71814040	-4.8	-5.5	-0.7
ZINC71814041	-5.5	-5.3	0.2
ZINC71814042	-4.1	-4.5	-0.4
ZINC71814043	-4.4	-4.7	-0.3
ZINC71814044	-4.7	-4.6	0.1
ZINC71814046	-4.6	-5.2	-0.6
ZINC71814047	-5.8	-5.7	0.1
ZINC71814048	-5.2	-5.3	-0.1
ZINC71814049	-4.8	-4.9	-0.1
ZINC71814053	-4.5	-5.4	-0.9
ZINC71814054	-4.9	-5.7	-0.8
ZINC71814081	-5.9	-6.1	-0.2
ZINC71814082	-5.3	-5.6	-0.3
ZINC71814083	-5.8	-5.6	0.2
ZINC71814091	-5.7	-5.2	0.5
ZINC71814092	-5.5	-5.2	0.3
ZINC71814093	-5.6	-4.9	0.7
ZINC71814094	-5.5	-4.4	1.1
ZINC71814095	-5.4	-3.9	1.5
ZINC71814096	-3.7	-4.3	-0.6
ZINC71814097	-5.4	-5	0.4
ZINC71814101	-6.2	-5.5	0.7
ZINC71814102	-5.7	-5.5	0.2
ZINC71814103	-5.5	-5.2	0.3
ZINC71814104	-5.6	-5.6	0
ZINC71814105	-5.7	-5	0.7
ZINC71814106	-5.6	-5.6	0
ZINC71814111	-5.6	-5.4	0.2
ZINC71814112	-5.8	-5.4	0.4
ZINC71814113	-5.9	-5.3	0.6
ZINC71814114	-5.9	-5.7	0.2
ZINC71814115	-5.7	-5.3	0.4
ZINC71814116	-5.3	-5.6	-0.3
ZINC71814117	-5.4	-5.3	0.1
ZINC71814118	-5.4	-5.3	0.1
ZINC71814119	-5.7	-5.2	0.5
ZINC71814120	-6	-6.1	-0.1
ZINC71814121	-5.2	-5.7	-0.5
ZINC71814122	-5.5	-5.3	0.2
ZINC71814123	-5.5	-4.7	0.8
ZINC71814124	-5.7	-5.4	0.3
ZINC71814125	-5.3	-4.4	0.9
ZINC71814126	-5.7	-4.5	1.2
ZINC71814127	-5.6	-5.5	0.1
ZINC71814128	-5.6	-4.4	1.2
ZINC71814131	-4.1	-5.5	-1.4
ZINC71814132	-6.2	-4.6	1.6
ZINC71814133	-5.9	-4.7	1.2
ZINC71814134	-6.1	-5.2	0.9
ZINC71814135	-5.7	-5.7	0
ZINC71814136	-3.9	-4.6	-0.7
ZINC71814137	-5.7	-5.9	-0.2
ZINC71814138	-5.6	-4.4	1.2
ZINC71814139	-5.7	-4.5	1.2
ZINC71814140	-6	-5.2	0.8
ZINC71814141	-5.7	-5.5	0.2
ZINC71814142	-5.4	-3.9	1.5
ZINC71814143	-5.5	-3.8	1.7
ZINC71814144	-5.5	-4.1	1.4
ZINC71814147	-6.1	-5.9	0.2
ZINC71814148	-6.6	-6	0.6
ZINC71814149	-6	-5.1	0.9
ZINC71814150	-6	-6.2	-0.2
ZINC71814151	-6.4	-5.2	1.2
ZINC71814152	-6.5	-5.7	0.8
ZINC71814153	-5.8	-3.9	1.9
ZINC71814154	-5.5	-5.9	-0.4
ZINC71814155	-5.7	-4.1	1.6
ZINC71814156	-5.6	-4.3	1.3
ZINC71814157	-6	-4.5	1.5
ZINC71814158	-5.7	-5.8	-0.1
ZINC71814159	-5.8	-3.9	1.9
ZINC71814160	-5.7	-5.5	0.2
ZINC71814163	-5.2	-5.6	-0.4
ZINC71814164	-6.1	-4.4	1.7
ZINC71814165	-6.4	-5	1.4
ZINC71814166	-6.5	-5.4	1.1
ZINC71814167	-5.7	-3.9	1.8
ZINC71814168	-5.8	-4.3	1.5
ZINC71814169	-5.2	-5.4	-0.2
ZINC71814170	-5.6	-4.5	1.1
ZINC71814171	-5.5	-5.3	0.2
ZINC71814172	-5.8	-5.4	0.4
ZINC71814173	-4.7	-4.4	0.3
ZINC71814174	-4.6	-4.4	0.2
ZINC71814175	-4.9	-4.4	0.5
ZINC71814176	-4.9	-4.5	0.4
ZINC71814177	-5.2	-4.9	0.3
ZINC71814178	-5.4	-4.7	0.7
ZINC71814179	-5	-4.8	0.2
ZINC71814180	-5.5	-4.8	0.7
ZINC71814181	-5.4	-4.7	0.7
ZINC71814182	-5.2	-4.6	0.6
ZINC71814183	-5.3	-4.9	0.4
ZINC71814184	-5.7	-5.2	0.5
ZINC71814185	-4.7	-4.4	0.3
ZINC71814186	-4.8	-4.2	0.6
ZINC71814187	-4.8	-4.4	0.4
ZINC71814188	-5	-4.4	0.6
ZINC71814189	-5.5	-5.3	0.2
ZINC71814190	-5.5	-4.9	0.6
ZINC71814191	-4.5	-5.1	-0.6
ZINC71814192	-5	-5.1	-0.1
ZINC71814193	-5.5	-5.4	0.1
ZINC71814194	-4.8	-5.3	-0.5
ZINC71814195	-4.5	-5.2	-0.7
ZINC71814196	-5.5	-6	-0.5
ZINC71814197	-4.6	-5	-0.4
ZINC71814198	-5.3	-4.9	0.4
ZINC71814199	-5.3	-5.3	0
ZINC71814200	-5.8	-5.1	0.7
ZINC71814201	-5.4	-5.1	0.3
ZINC71814202	-5.2	-5	0.2
ZINC71814203	-4.3	-4.9	-0.6
ZINC71814204	-4.8	-5	-0.2
ZINC71814205	-4.3	-4.5	-0.2
ZINC71814206	-4.3	-4.9	-0.6
ZINC71814208	-6	-4.7	1.3
ZINC71814209	-5.4	-5.9	-0.5
ZINC71814211	-4	-4.9	-0.9
ZINC71814212	-4.4	-4.2	0.2
ZINC71814214	-4.3	-4.8	-0.5
ZINC71814215	-5.3	-5.4	-0.1
ZINC71814216	-4.7	-5	-0.3
ZINC71814217	-4.5	-4.6	-0.1
ZINC71814218	-4.1	-4.9	-0.8
ZINC71814219	-4	-4.6	-0.6
ZINC71814220	-5	-5.1	-0.1
ZINC71814221	-4.9	-5	-0.1
ZINC71814222	-4.8	-4.9	-0.1
ZINC71814223	-5.8	-5.5	0.3
ZINC71814224	-5	-5.4	-0.4
ZINC71814225	-5	-5.5	-0.5
ZINC71814226	-5.2	-5.7	-0.5
ZINC71814227	-5.1	-5.3	-0.2
ZINC71814228	-4.9	-5.4	-0.5
ZINC71814229	-4.7	-5	-0.3
ZINC71814230	-4.7	-5	-0.3
ZINC71814231	-4.8	-5.5	-0.7
ZINC71814232	-4.9	-5	-0.1
ZINC71814233	-5.5	-5.4	0.1
ZINC71814234	-6	-5.6	0.4
ZINC71814235	-6.1	-5.7	0.4
ZINC71814236	-6.5	-5.9	0.6
ZINC71814237	-6.8	-4.6	2.2
ZINC71814239	-5.9	-6.5	-0.6
ZINC71814240	-6.2	-5.5	0.7
ZINC71814241	-5.7	-4.5	1.2
ZINC71814243	-4.7	-6	-1.3
ZINC71814244	-5.2	-5.4	-0.2
ZINC71814245	-6.1	-5.7	0.4
ZINC71814246	-5.8	-5	0.8
ZINC71814247	-6.3	-5.1	1.2
ZINC71814248	-6.5	-7.2	-0.7
ZINC71814249	-5.2	-4.9	0.3
ZINC71814250	-4.8	-5.4	-0.6
ZINC71814251	-4.4	-5.6	-1.2
ZINC71814252	-5	-5.7	-0.7
ZINC71814253	-4.9	-5.3	-0.4
ZINC71814254	-4.7	-5.6	-0.9
ZINC71814255	-5.5	-5.5	0
ZINC71814257	-4.9	-5.9	-1
ZINC71814259	-5.1	-5.5	-0.4
ZINC71814260	-5.2	-5.8	-0.6
ZINC71814261	-4.9	-5.5	-0.6
ZINC71814262	-5.3	-5.3	0
ZINC71814263	-5	-5.2	-0.2
ZINC71814264	-4.3	-5.1	-0.8
ZINC71814265	-4.9	-5.4	-0.5
ZINC71814266	-5	-5.8	-0.8
ZINC71814267	-5	-4.9	0.1
ZINC71814268	-4.4	-5.6	-1.2
ZINC71814269	-5.3	-5.4	-0.1
ZINC71814270	-4.5	-5.3	-0.8
ZINC71814272	-5.9	-6	-0.1
ZINC71814274	-5.2	-5.4	-0.2
ZINC71814275	-5.8	-5.4	0.4
ZINC71814280	-4.8	-4.6	0.2
ZINC71814282	-4.6	-4.7	-0.1
ZINC71814286	-4.3	-5.2	-0.9
ZINC71814290	-5	-5.5	-0.5
ZINC71814291	-5.4	-5.1	0.3
ZINC71814292	-5.1	-5.4	-0.3
ZINC71814301	-5.7	-5.4	0.3
ZINC71814313	-4.4	-5	-0.6
ZINC71814317	-6.1	-6	0.1
ZINC71814320	-5.9	-5.6	0.3
ZINC71814327	-5.9	-5.6	0.3
ZINC71814328	-6	-5.5	0.5
ZINC71814329	-5.1	-6.2	-1.1
ZINC71814330	-6	-5.6	0.4
ZINC71814331	-5.3	-5.5	-0.2
ZINC71814333	-5.6	-5.7	-0.1
ZINC71814334	-6.2	-6	0.2
ZINC71814335	-5	-4.6	0.4
ZINC71814336	-4.3	-4.9	-0.6
ZINC71814338	-4.9	-5.4	-0.5
ZINC71814341	-5	-4.4	0.6
ZINC71814344	-5.1	-5.8	-0.7
ZINC71814349	-5.3	-4.8	0.5
ZINC71814355	-6.2	-5.6	0.6
ZINC71814357	-5.9	-5.8	0.1
ZINC71814358	-5.5	-5.9	-0.4
ZINC71814359	-5.2	-6.8	-1.6
ZINC71814360	-5	-5.3	-0.3
ZINC71814364	-4.3	-5.4	-1.1
ZINC71814365	-4.6	-5.3	-0.7
ZINC71814368	-5	-5.7	-0.7
ZINC71814369	-4.9	-5.4	-0.5
ZINC71814370	-5.3	-6	-0.7
ZINC71814371	-4.9	-6.1	-1.2
ZINC71814373	-4.3	-4.9	-0.6
ZINC71814374	-5.3	-5.8	-0.5
ZINC71814375	-4.9	-5.4	-0.5
ZINC71814376	-6.9	-6.2	0.7
ZINC71814377	-4.9	-5.5	-0.6
ZINC71814378	-4.7	-5.7	-1
ZINC71814379	-4.5	-5.6	-1.1
ZINC71814380	-6	-5.1	0.9
ZINC71814381	-6.1	-5.3	0.8
ZINC71814382	-6.3	-5.3	1
ZINC71814383	-6.1	-5.5	0.6
ZINC71814384	-4.4	-5	-0.6
ZINC71814385	-5	-5.6	-0.6
ZINC71814386	-4.9	-5.3	-0.4
ZINC71814387	-5.1	-4.8	0.3
ZINC71814388	-4.7	-5.3	-0.6
ZINC71814389	-5.1	-6	-0.9
ZINC71814390	-6.5	-5.8	0.7
ZINC71814391	-5	-5.2	-0.2
ZINC71814393	-4.6	-4.8	-0.2
ZINC71814394	-4.7	-5.5	-0.8
ZINC71814395	-4.8	-5.1	-0.3
ZINC71814396	-5.6	-6.1	-0.5
ZINC71814397	-5	-5.8	-0.8
ZINC71814398	-4.8	-5.6	-0.8
ZINC71814399	-4.4	-5.5	-1.1
ZINC71814400	-4.6	-6	-1.4
ZINC71814401	-4.8	-5.4	-0.6
ZINC71814403	-4.3	-4.6	-0.3
ZINC71814404	-4.6	-5.3	-0.7
ZINC71814405	-4.7	-5.3	-0.6
ZINC71814406	-4.5	-5.1	-0.6
ZINC71814407	-4.7	-4.9	-0.2
ZINC71814408	-5.5	-6	-0.5
ZINC71814409	-4.2	-5.1	-0.9
ZINC71814410	-4.6	-5.7	-1.1
ZINC71814411	-4.6	-5	-0.4
ZINC71814412	-4.5	-5	-0.5
ZINC71814413	-4.5	-5.2	-0.7
ZINC71814414	-5.2	-5.2	0
ZINC71814415	-5.2	-4	1.2
ZINC71814416	-5.2	-4.4	0.8
ZINC71814417	-3.7	-4.1	-0.4
ZINC71814418	-5.5	-5.6	-0.1
ZINC71814419	-5.8	-5.7	0.1
ZINC71814420	-4.9	-4.3	0.6
ZINC71814421	-5.1	-5.5	-0.4
ZINC71814422	-5.2	-5.2	0
ZINC71814423	-5.2	-5.6	-0.4
ZINC71814424	-4.9	-6.2	-1.3
ZINC71814425	-5.4	-5.7	-0.3
ZINC71814426	-4.6	-5	-0.4
ZINC71814427	-4.8	-5.1	-0.3
ZINC71814429	-4.1	-4	0.1
ZINC71814430	-4.3	-4.4	-0.1
ZINC71814431	-4.9	-4.6	0.3
ZINC71814433	-4	-5	-1
ZINC71814434	-4.5	-4	0.5
ZINC71814435	-5.2	-4.7	0.5
ZINC71814439	-5.5	-6	-0.5
ZINC71814440	-5.7	-5.7	0
ZINC71814441	-6.1	-6.3	-0.2
ZINC71814454	-4.9	-4.4	0.5
ZINC71814498	-5	-5.2	-0.2
ZINC71814499	-5.2	-5.5	-0.3
ZINC71814500	-4.9	-5.6	-0.7
ZINC71814501	-5.1	-5.7	-0.6
ZINC71814502	-5.9	-5.9	0
ZINC71814503	-5.9	-5.4	0.5
ZINC71814504	-5.6	-5.9	-0.3
ZINC71814505	-5.2	-5.5	-0.3
ZINC71814506	-5.1	-4.9	0.2
ZINC71814507	-4.8	-4.7	0.1
ZINC71814508	-5	-5.6	-0.6
ZINC71814509	-5.1	-5.3	-0.2
ZINC71814510	-5.9	-5.4	0.5
ZINC71814511	-6.2	-6.2	0
ZINC71814512	-4.4	-5	-0.6
ZINC71814513	-6	-5.3	0.7
ZINC71814514	-4.2	-4.8	-0.6
ZINC71814515	-6.3	-6.3	0
ZINC71814516	-5.8	-5.5	0.3
ZINC71814518	-5.2	-5.5	-0.3
ZINC71814520	-4.5	-4.7	-0.2
ZINC71814521	-4.2	-4.6	-0.4
ZINC71814522	-5.3	-5.4	-0.1
ZINC71814523	-4.3	-4.6	-0.3
ZINC71814525	-4.2	-4.6	-0.4
ZINC71814526	-3.7	-3.9	-0.2
ZINC71814527	-4.8	-5.4	-0.6
ZINC71814530	-4.7	-5.3	-0.6
ZINC71814543	-6.1	-5.9	0.2
ZINC71814546	-5.7	-5.3	0.4
ZINC71814547	-5.6	-5.3	0.3
ZINC71814549	-5.2	-4.9	0.3
ZINC71814550	-4.5	-4.5	0
ZINC71814551	-4.3	-4.9	-0.6
ZINC71814552	-4.6	-4.9	-0.3
ZINC71814553	-4.7	-5.2	-0.5
ZINC71814554	-4.4	-4.6	-0.2
ZINC71814555	-4.3	-5.2	-0.9
ZINC71814621	-5.2	-5.7	-0.5
ZINC71814624	-5	-5.4	-0.4
ZINC71814625	-4.6	-5.2	-0.6
ZINC71814626	-4.3	-4.7	-0.4
ZINC71814627	-4.1	-4.2	-0.1
ZINC71814629	-5.2	-5.7	-0.5
ZINC71814630	-5.4	-5.5	-0.1
ZINC71814631	-5	-4.5	0.5
ZINC71814632	-4.1	-5.4	-1.3
ZINC71814633	-5.4	-5.9	-0.5
ZINC71814634	-5.3	-5.4	-0.1
ZINC71814636	-5.8	-6.4	-0.6
ZINC71814637	-5.7	-6.4	-0.7
ZINC71814638	-4.3	-5	-0.7
ZINC71814639	-5.5	-5.7	-0.2
ZINC71814645	-4.4	-4.4	0
ZINC71814650	-5.2	-5.8	-0.6
ZINC71814651	-5.4	-5.9	-0.5
ZINC71814652	-6.2	-5.6	0.6
ZINC71814653	-5.3	-5.7	-0.4
ZINC71814654	-4.8	-4.7	0.1
ZINC71814655	-5.4	-4.9	0.5
ZINC71814656	-4.8	-5	-0.2
ZINC71814657	-4.8	-5	-0.2
ZINC71814716	-5	-5.3	-0.3
ZINC71814717	-6	-5.7	0.3
ZINC71814718	-6	-5.4	0.6
ZINC71814724	-5.6	-5.4	0.2
ZINC71814725	-5.7	-5.6	0.1
ZINC71814727	-6	-5.1	0.9
ZINC71814729	-5.8	-5.4	0.4
ZINC71814731	-5.9	-5.4	0.5
ZINC71814732	-5.7	-5.3	0.4
ZINC71814734	-5.7	-6	-0.3
ZINC71814736	-6	-5.2	0.8
ZINC71814737	-5.9	-5.8	0.1
ZINC71814738	-5.1	-5.6	-0.5
ZINC71814739	-6.1	-5.5	0.6
ZINC71814740	-5.6	-5.5	0.1
ZINC71814742	-5.9	-5.5	0.4
ZINC71814743	-5.5	-5	0.5
ZINC71814744	-5.2	-4.7	0.5
ZINC71814746	-5.4	-6.2	-0.8
ZINC71814930	-5.5	-5.2	0.3
ZINC71814931	-5	-5.2	-0.2
ZINC71814932	-4.8	-5.1	-0.3
ZINC71814933	-5	-5.3	-0.3
ZINC71814934	-5	-5.5	-0.5
ZINC71814935	-6.1	-6.3	-0.2
ZINC71814936	-6	-6	0
ZINC71814937	-5.8	-5.1	0.7
ZINC71814938	-5.1	-4.8	0.3
ZINC71814939	-5.3	-4.9	0.4
ZINC71814941	-4.9	-5.7	-0.8
ZINC71814942	-5.9	-5.4	0.5
ZINC71814943	-5.7	-5.1	0.6
ZINC71814945	-4.8	-5.5	-0.7
ZINC71814965	-5.4	-5.7	-0.3
ZINC71814966	-6.2	-6.2	0
ZINC71814969	-5.5	-5.1	0.4
ZINC71814972	-4.6	-5.5	-0.9
ZINC71814978	-5.6	-5.4	0.2
ZINC71814979	-5.6	-5.4	0.2
ZINC71814980	-5	-4.6	0.4
ZINC71814981	-5.1	-5.4	-0.3
ZINC71814983	-4.5	-5.3	-0.8
ZINC71814987	-5	-5.5	-0.5
ZINC71814989	-4.1	-5.1	-1
ZINC71814991	-4.6	-5	-0.4
ZINC71814993	-4.9	-5.3	-0.4
ZINC71814994	-4.7	-5.7	-1
ZINC71814995	-4.3	-4.8	-0.5
ZINC71814997	-5.6	-5.7	-0.1
ZINC71814998	-4.8	-5.7	-0.9
ZINC71814999	-5.4	-5.8	-0.4
ZINC71815000	-5.3	-5.9	-0.6
ZINC71815001	-5.3	-5.8	-0.5
ZINC71815010	-4.8	-5.7	-0.9
ZINC71815012	-5.9	-5	0.9
ZINC71815013	-5.6	-5.7	-0.1
ZINC71815017	-4.3	-4.7	-0.4
ZINC71815018	-4.4	-4.3	0.1
ZINC71815019	-5.2	-6	-0.8
ZINC71815020	-4.8	-5.7	-0.9
ZINC71815021	-4.7	-5.1	-0.4
ZINC71815024	-5.3	-5.1	0.2
ZINC71815025	-5.2	-5.3	-0.1
ZINC71815026	-5.3	-5	0.3
ZINC71815027	-5.4	-5.4	0
ZINC71815028	-5.3	-6	-0.7
ZINC71815029	-4.9	-5.9	-1
ZINC71815030	-5.5	-5.2	0.3
ZINC71815031	-4.5	-4.5	0
ZINC71815032	-4.5	-4.8	-0.3
ZINC71815033	-4.6	-4.8	-0.2
ZINC71815034	-4.4	-5	-0.6
ZINC71815035	-4.7	-5.6	-0.9
ZINC71815036	-4.4	-4.9	-0.5
ZINC71815037	-4.8	-4.6	0.2
ZINC71815038	-5.3	-5.4	-0.1
ZINC71815040	-4.6	-5.2	-0.6
ZINC71815041	-4.6	-5.4	-0.8
ZINC71815042	-5.1	-4.9	0.2
ZINC71815043	-5.5	-5.5	0
ZINC71815044	-5.3	-5.1	0.2
ZINC71815045	-5.5	-4.9	0.6
ZINC71815046	-5	-5.2	-0.2
ZINC71815047	-4.5	-4.5	0
ZINC71815048	-5	-5	0
ZINC71815049	-4.4	-5	-0.6
ZINC71815050	-5	-5.3	-0.3
ZINC71815051	-5.6	-4.9	0.7
ZINC71815052	-4.7	-4.9	-0.2
ZINC71815053	-5	-5.4	-0.4
ZINC71815054	-4.9	-5.5	-0.6
ZINC71815055	-4.4	-4.8	-0.4
ZINC71815056	-4.8	-5.7	-0.9
ZINC71815057	-5.5	-5.6	-0.1
ZINC71815058	-5	-5.9	-0.9
ZINC71815059	-5.2	-5.6	-0.4
ZINC71815060	-4.8	-5.1	-0.3
ZINC71815061	-5	-4.9	0.1
ZINC71815062	-5.4	-5.6	-0.2
ZINC71815063	-5.2	-4.8	0.4
ZINC71815064	-4.9	-5.5	-0.6
ZINC71815065	-4.5	-4.7	-0.2
ZINC71815066	-5.6	-5.5	0.1
ZINC71815067	-5.6	-4.7	0.9
ZINC71815068	-4.7	-5.4	-0.7
ZINC71815069	-5	-5.3	-0.3
ZINC71815070	-5.4	-5.1	0.3
ZINC71815071	-4.8	-5.5	-0.7
ZINC71815072	-5.1	-4.6	0.5
ZINC71815073	-5.2	-4.4	0.8
ZINC71815074	-5.1	-5.1	0
ZINC71815075	-4.3	-4.5	-0.2
ZINC71815076	-5.3	-4.8	0.5
ZINC71815077	-5.2	-5.2	0
ZINC71815078	-4.9	-5	-0.1
ZINC71815079	-5	-5.4	-0.4
ZINC71815080	-4.8	-4.9	-0.1
ZINC71815082	-4.8	-4.7	0.1
ZINC71815083	-4.8	-5.5	-0.7
ZINC71815085	-5.3	-4.7	0.6
ZINC71815086	-5	-5.3	-0.3
ZINC71815087	-4.7	-5.2	-0.5
ZINC71815088	-4.7	-5.5	-0.8
ZINC71815089	-5.2	-5.2	0
ZINC71815090	-5.5	-5.1	0.4
ZINC71815091	-5.4	-5.9	-0.5
ZINC71815092	-5.4	-5.4	0
ZINC71815093	-5.4	-5.6	-0.2
ZINC71815094	-5.1	-5.3	-0.2
ZINC71815095	-5.6	-5.5	0.1
ZINC71815096	-4.4	-4.9	-0.5
ZINC71815097	-4.6	-5	-0.4
ZINC71815099	-5	-5	0
ZINC71815100	-4.6	-4.6	0
ZINC71815101	-5	-4.5	0.5
ZINC71815102	-4.5	-4.9	-0.4
ZINC71815103	-5.1	-4.6	0.5
ZINC71815104	-4.2	-4.8	-0.6
ZINC71815105	-5.5	-5.2	0.3
ZINC71815106	-4.6	-5	-0.4
ZINC71815107	-5.2	-5.6	-0.4
ZINC71815108	-4.8	-5.4	-0.6
ZINC71815109	-6.1	-5.1	1
ZINC71815110	-4.5	-4.9	-0.4
ZINC71815111	-5.1	-5.2	-0.1
ZINC71815112	-4.8	-4.5	0.3
ZINC71815113	-5.4	-5.6	-0.2
ZINC71815114	-4.9	-5.1	-0.2
ZINC71815115	-4.7	-4.6	0.1
ZINC71815116	-4.4	-4.9	-0.5
ZINC71815117	-4.7	-4.8	-0.1
ZINC71815119	-4.9	-5.4	-0.5
ZINC71815120	-4.8	-4.9	-0.1
ZINC71815121	-5.7	-5	0.7
ZINC71815122	-4.8	-4.2	0.6
ZINC71815123	-4.5	-4.1	0.4
ZINC71815124	-5.8	-5.4	0.4
ZINC71815125	-4.8	-5.1	-0.3
ZINC71815127	-4.8	-4.3	0.5
ZINC71815128	-4.8	-5.5	-0.7
ZINC71815129	-5.8	-6	-0.2
ZINC71815133	-5.9	-5.9	0
ZINC71815134	-5.5	-5.6	-0.1
ZINC71815136	-5.5	-6	-0.5
ZINC71815137	-5.5	-5.8	-0.3
ZINC71815138	-5.5	-5.6	-0.1
ZINC71815139	-5.6	-5.5	0.1
ZINC71815140	-5.8	-5.9	-0.1
ZINC71815141	-5.6	-6.2	-0.6
ZINC71815142	-5.8	-5.4	0.4
ZINC71815143	-5.3	-5.4	-0.1
ZINC71815144	-5.4	-5.7	-0.3
ZINC71815145	-4.6	-4.9	-0.3
ZINC71815146	-4.6	-4.8	-0.2
ZINC71815148	-6.4	-6.9	-0.5
ZINC71815149	-6.2	-5.6	0.6
ZINC71815150	-5.6	-5.6	0
ZINC71815151	-5.4	-6	-0.6
ZINC71815152	-4.4	-5.1	-0.7
ZINC71815158	-4.6	-5.1	-0.5
ZINC71815159	-4.7	-5	-0.3
ZINC71815161	-6.5	-5.6	0.9
ZINC71815162	-5.1	-5	0.1
ZINC71815163	-5.4	-5.1	0.3
ZINC71815164	-3.7	-4.7	-1
ZINC71815165	-5.1	-5	0.1
ZINC71815166	-4.2	-4.8	-0.6
ZINC71815167	-5.3	-5.2	0.1
ZINC71815168	-4.9	-5.2	-0.3
ZINC71816872	-4.6	-4.5	0.1
ZINC71816873	-4.2	-4.7	-0.5
ZINC71817044	-6.4	-6.5	-0.1
ZINC71817241	-5.5	-6	-0.5
ZINC71817257	-5.4	-6	-0.6
ZINC71817258	-4.8	-5.5	-0.7
ZINC71817259	-5.2	-5.2	0
ZINC71817260	-5.1	-5.7	-0.6
ZINC71817261	-4.6	-4.9	-0.3
ZINC71817262	-4	-4.7	-0.7
ZINC71817263	-5.4	-5.1	0.3
ZINC71817264	-4.7	-4.8	-0.1
ZINC71817265	-5.5	-5.5	0
ZINC71817266	-5.3	-5.1	0.2
ZINC71817267	-3.7	-4.4	-0.7
ZINC71817268	-4.4	-4.8	-0.4
ZINC71817269	-4.6	-5	-0.4
ZINC71817270	-5.2	-4.9	0.3
ZINC71817271	-4.8	-4.9	-0.1
ZINC71817272	-5.5	-5	0.5
ZINC71817273	-4.5	-5.1	-0.6
ZINC71817274	-5.1	-4.9	0.2
ZINC71817275	-4.3	-5.4	-1.1
ZINC71817277	-4.5	-5.7	-1.2
ZINC71817278	-4.6	-5.7	-1.1
ZINC71817279	-3.9	-4.9	-1
ZINC71817280	-4.4	-4.4	0
ZINC71817282	-5.9	-5.8	0.1
ZINC71817283	-6	-5.8	0.2
ZINC71817283	-6	-6	0
ZINC71817287	-4.8	-5.5	-0.7
ZINC71817289	-4.8	-5.6	-0.8
ZINC71817290	-5.1	-5.2	-0.1
ZINC71817291	-5	-6.2	-1.2
ZINC71817292	-5	-5.5	-0.5
ZINC71817293	-5.4	-5.8	-0.4
ZINC71817294	-6	-5.5	0.5
ZINC71817295	-5.1	-5.1	0
ZINC71817296	-4	-4.8	-0.8
ZINC71817297	-4	-4.9	-0.9
ZINC71817298	-4.3	-4.5	-0.2
ZINC71817299	-4.4	-5.1	-0.7
ZINC71817300	-4.6	-5.8	-1.2
ZINC71817301	-4.5	-4.7	-0.2
ZINC71817302	-5.9	-5.2	0.7
ZINC71817303	-5.2	-5.2	0
ZINC71817304	-4.8	-4.8	0
ZINC71817305	-5	-4.8	0.2
ZINC71817306	-5.3	-5.2	0.1
ZINC71817307	-4.4	-4.9	-0.5
ZINC71817308	-4.4	-5.3	-0.9
ZINC71817309	-4.8	-5	-0.2
ZINC71817310	-4.2	-4.6	-0.4
ZINC71817311	-4.5	-5.3	-0.8
ZINC71817312	-5.3	-4.5	0.8
ZINC71817313	-4.5	-4.6	-0.1
ZINC71817314	-5.5	-5.3	0.2
ZINC71817316	-6.1	-5.7	0.4
ZINC71817317	-5.7	-5.5	0.2
ZINC71817318	-4.9	-5.8	-0.9
ZINC71817319	-4.3	-4.7	-0.4
ZINC71817320	-4.3	-5.5	-1.2
ZINC71817321	-5.4	-5.1	0.3
ZINC71817322	-4.9	-4.9	0
ZINC71817323	-4.6	-5	-0.4
ZINC71817325	-4.3	-5.2	-0.9
ZINC71817326	-4.3	-5.3	-1
ZINC71817327	-5.2	-5.8	-0.6
ZINC71817328	-5.3	-5.4	-0.1
ZINC71817329	-5	-5.4	-0.4
ZINC71817330	-5	-5.6	-0.6
ZINC71817331	-6.1	-6	0.1
ZINC71817332	-5.6	-5.8	-0.2
ZINC71817333	-4.7	-5.2	-0.5
ZINC71817334	-5	-4.4	0.6
ZINC71817335	-4.7	-5.2	-0.5
ZINC71817336	-4.8	-5.6	-0.8
ZINC71817337	-4.4	-3.9	0.5
ZINC71817338	-4.7	-5	-0.3
ZINC71817339	-4.6	-5.4	-0.8
ZINC71817340	-4.6	-5.3	-0.7
ZINC71817341	-5.6	-5.2	0.4
ZINC71817343	-4.1	-5	-0.9
ZINC71817344	-5.1	-5.7	-0.6
ZINC71817345	-4.9	-5.7	-0.8
ZINC71817346	-4.9	-5.8	-0.9
ZINC71817347	-5.4	-5.7	-0.3
ZINC71817348	-4.9	-4.8	0.1
ZINC71817349	-5.3	-4.7	0.6
ZINC71817350	-4.6	-4.4	0.2
ZINC71817351	-4.7	-4.4	0.3
ZINC71817352	-5.2	-4.9	0.3
ZINC71817353	-5.2	-4.4	0.8
ZINC71817354	-5.1	-5.1	0
ZINC71817355	-5.1	-4.6	0.5
ZINC71817356	-4.7	-4.5	0.2
ZINC71817357	-4.7	-4.6	0.1
ZINC71817358	-4.2	-4.8	-0.6
ZINC71817359	-5	-4.9	0.1
ZINC71817360	-4.5	-4.9	-0.4
ZINC71817363	-5.2	-4.9	0.3
ZINC71817364	-4.7	-4.9	-0.2
ZINC71817365	-5.5	-5.2	0.3
ZINC71817366	-4.5	-5.2	-0.7
ZINC71817367	-4.6	-4.9	-0.3
ZINC71817368	-4.3	-4.3	0
ZINC71817369	-4	-4.6	-0.6
ZINC71817372	-5.3	-5.6	-0.3
ZINC71817374	-5.1	-5.4	-0.3
ZINC71817377	-4.4	-5.2	-0.8
ZINC71817378	-4.5	-4.7	-0.2
ZINC71817379	-4.9	-4.8	0.1
ZINC71817384	-5.4	-5.7	-0.3
ZINC71817385	-6.6	-5.9	0.7
ZINC71817386	-5.8	-6.2	-0.4
ZINC71817387	-6.4	-5.6	0.8
ZINC71817389	-5.1	-5.3	-0.2
ZINC71817390	-6.5	-6.2	0.3
ZINC71817391	-5.1	-5.7	-0.6
ZINC71817392	-5.2	-5.8	-0.6
ZINC71817394	-5.7	-5.7	0
ZINC71817395	-5.3	-5.6	-0.3
ZINC71817398	-5.8	-5.8	0
ZINC71817402	-4.2	-4.5	-0.3
ZINC71817404	-5.3	-5.4	-0.1
ZINC71817405	-4.9	-5.4	-0.5
ZINC71817406	-6	-5.7	0.3
ZINC71817408	-5	-5.5	-0.5
ZINC71817409	-5.7	-5.5	0.2
ZINC71817410	-5.1	-6.2	-1.1
ZINC71817411	-5.1	-5.6	-0.5
ZINC71817412	-5.2	-5.4	-0.2
ZINC71817414	-5.4	-5.8	-0.4
ZINC71817418	-5.4	-5.9	-0.5
ZINC71817420	-5.7	-6.6	-0.9
ZINC71817421	-4.9	-4.8	0.1
ZINC71817423	-4.6	-5.8	-1.2
ZINC71817424	-4.9	-5.5	-0.6
ZINC71817425	-4.8	-5.1	-0.3
ZINC71817427	-5.9	-5.4	0.5
ZINC71817428	-4.5	-5	-0.5
ZINC71817429	-5.1	-5.3	-0.2
ZINC71817430	-5.8	-4.9	0.9
ZINC71817431	-5.7	-6.1	-0.4
ZINC71817434	-5.7	-5.7	0
ZINC71817435	-4.3	-4.5	-0.2
ZINC71817436	-4.8	-4.7	0.1
ZINC71817437	-4.9	-4.5	0.4
ZINC71817438	-4.3	-4.4	-0.1
ZINC71817439	-4.2	-4.6	-0.4
ZINC71817441	-5.3	-5.8	-0.5
ZINC71817443	-4.4	-5.4	-1
ZINC71817444	-4.6	-5.2	-0.6
ZINC71817445	-4.7	-4.3	0.4
ZINC71817446	-4.1	-4.7	-0.6
ZINC71817447	-4.7	-4.8	-0.1
ZINC71817448	-4.9	-4.6	0.3
ZINC71817449	-4.8	-4.6	0.2
ZINC71817450	-5.7	-5.4	0.3
ZINC71817452	-5.8	-5.5	0.3
ZINC71817453	-6.2	-5.2	1
ZINC71817454	-5	-4.7	0.3
ZINC71817455	-5.2	-5.2	0
ZINC71817456	-5.5	-5.5	0
ZINC71817457	-5.6	-5.6	0
ZINC71817458	-5.5	-5	0.5
ZINC71817459	-5.6	-5.2	0.4
ZINC71817460	-5.7	-5.1	0.6
ZINC71817461	-4.8	-5.3	-0.5
ZINC71817462	-5.3	-6	-0.7
ZINC71817463	-5	-5.5	-0.5
ZINC71817464	-6	-4.7	1.3
ZINC71817465	-5.4	-6	-0.6
ZINC71817466	-5.7	-5.6	0.1
ZINC71817468	-6.5	-6.9	-0.4
ZINC71817469	-6.3	-6.3	0
ZINC71817470	-6.1	-5.6	0.5
ZINC71817472	-6	-5.3	0.7
ZINC71817473	-6.5	-6.3	0.2
ZINC71817475	-6.3	-5.7	0.6
ZINC71817476	-6.3	-5.8	0.5
ZINC71817477	-5.8	-5.7	0.1
ZINC71817478	-5.7	-5	0.7
ZINC71817479	-6	-5.8	0.2
ZINC71817480	-5.7	-5.9	-0.2
ZINC71817481	-5	-5.8	-0.8
ZINC71817482	-5.1	-5.7	-0.6
ZINC71817483	-5.6	-6.4	-0.8
ZINC71817484	-5.5	-5.8	-0.3
ZINC71817485	-6.3	-6.2	0.1
ZINC71817486	-6	-6	0
ZINC71817487	-5.7	-5.5	0.2
ZINC71817488	-6.2	-6	0.2
ZINC71817489	-6.3	-5.5	0.8
ZINC71817492	-5.6	-5.6	0
ZINC71817493	-5.5	-5.6	-0.1
ZINC71817494	-5.3	-5.9	-0.6
ZINC71817496	-6.3	-6.1	0.2
ZINC71817497	-5.5	-5.4	0.1
ZINC71817498	-5.9	-5.8	0.1
ZINC71817499	-5.3	-5.3	0
ZINC71817501	-6.3	-6.2	0.1
ZINC71817502	-5.7	-5.4	0.3
ZINC71817503	-5.2	-5.3	-0.1
ZINC71817505	-6.4	-6.1	0.3
ZINC71817506	-5.7	-5.6	0.1
ZINC71817507	-5.3	-5.4	-0.1
ZINC71817508	-6.5	-6	0.5
ZINC71817509	-6.7	-6.8	-0.1
ZINC71817510	-6.9	-6.5	0.4
ZINC71817511	-6.1	-6.2	-0.1
ZINC71817512	-4.9	-5.9	-1
ZINC71817513	-4.6	-6	-1.4
ZINC71817514	-5	-5.5	-0.5
ZINC71817515	-4.7	-5.5	-0.8
ZINC71817516	-4.9	-6.2	-1.3
ZINC71817517	-5	-5.7	-0.7
ZINC71817518	-5.3	-5.9	-0.6
ZINC71817520	-6.2	-6	0.2
ZINC71817522	-6.3	-6.2	0.1
ZINC71817523	-6.4	-6.2	0.2
ZINC71817524	-6.2	-6.1	0.1
ZINC71817525	-6.4	-6.4	0
ZINC71817526	-6.6	-6.4	0.2
ZINC71817528	-6.1	-5.9	0.2
ZINC71817529	-5.9	-6	-0.1
ZINC71817530	-5.9	-6.8	-0.9
ZINC71817531	-6.2	-6	0.2
ZINC71817532	-5.9	-5.8	0.1
ZINC71817533	-4.2	-4.4	-0.2
ZINC71817534	-4.2	-5.5	-1.3
ZINC71817535	-6.2	-6.1	0.1
ZINC71817536	-6.6	-6	0.6
ZINC71817537	-5.5	-5.3	0.2
ZINC71817538	-5.6	-5.4	0.2
ZINC71817539	-5.9	-5.5	0.4
ZINC71817540	-5.8	-5.4	0.4
ZINC71817541	-5.2	-5.7	-0.5
ZINC71817542	-5.1	-5.5	-0.4
ZINC71817543	-6.2	-5.1	1.1
ZINC71817544	-6.1	-5.3	0.8
ZINC71817545	-5.2	-5.1	0.1
ZINC71817546	-5.8	-5.5	0.3
ZINC71817583	-4.6	-4.7	-0.1
ZINC71817584	-4.2	-5	-0.8
ZINC71817585	-5.7	-5.7	0
ZINC71817586	-5.9	-5.4	0.5
ZINC71817589	-5.2	-5.3	-0.1
ZINC71817590	-5.2	-5.2	0
ZINC71817591	-5.7	-5.1	0.6
ZINC71817592	-5.7	-5	0.7
ZINC71817593	-5.6	-5.5	0.1
ZINC71817594	-5.7	-5.5	0.2
ZINC71817596	-4.7	-5.1	-0.4
ZINC71817597	-4.6	-4.7	-0.1
ZINC71817598	-6	-5.6	0.4
ZINC71817599	-5.2	-6	-0.8
ZINC71817602	-5.2	-5.2	0
ZINC71817603	-4.8	-5.2	-0.4
ZINC71817607	-5	-6.3	-1.3
ZINC71817608	-5.6	-5.1	0.5
ZINC71817611	-5.5	-5.6	-0.1
ZINC71817612	-5.3	-5.2	0.1
ZINC71817615	-5.5	-5.5	0
ZINC71817616	-5.3	-5.8	-0.5
ZINC71817619	-5	-5.2	-0.2
ZINC71817620	-5.6	-5.3	0.3
ZINC71817627	-4.3	-4.6	-0.3
ZINC71817628	-4.3	-4.4	-0.1
ZINC71817675	-5.2	-4.8	0.4
ZINC71817676	-5.3	-5.3	0
ZINC71817678	-5.6	-5.3	0.3
ZINC71817679	-5.6	-5.9	-0.3
ZINC71817680	-5.1	-5	0.1
ZINC71817681	-6	-5.7	0.3
ZINC71817683	-5	-5.2	-0.2
ZINC71817684	-5.7	-5.9	-0.2
ZINC71817685	-5.4	-5.8	-0.4
ZINC71817686	-5.7	-5.8	-0.1
ZINC71817687	-5.6	-5.2	0.4
ZINC71817689	-5.6	-6.3	-0.7
ZINC71817690	-4.8	-5.3	-0.5
ZINC71817691	-5.2	-5.5	-0.3
ZINC71817692	-5.4	-5.7	-0.3
ZINC71817693	-6	-5.6	0.4
ZINC71817694	-5.7	-5.8	-0.1
ZINC71817695	-5.6	-5.7	-0.1
ZINC71817696	-6	-5.3	0.7
ZINC71817697	-5.8	-5.9	-0.1
ZINC71817698	-5.3	-5.5	-0.2
ZINC71817699	-5.9	-5.6	0.3
ZINC71817700	-5.4	-5.8	-0.4
ZINC71817701	-6.1	-6.5	-0.4
ZINC71817702	-5.8	-5.4	0.4
ZINC71817703	-5.6	-5.6	0
ZINC71817704	-5.5	-5.9	-0.4
ZINC71817705	-5.7	-5.3	0.4
ZINC71817706	-5.7	-6.3	-0.6
ZINC71817707	-5.2	-5.8	-0.6
ZINC71817708	-5.2	-6.2	-1
ZINC71817709	-5.5	-5.5	0
ZINC71817710	-5.8	-5.9	-0.1
ZINC71817711	-5.1	-5.5	-0.4
ZINC71817712	-5.6	-5.7	-0.1
ZINC71817713	-5.2	-5	0.2
ZINC71817714	-4.9	-5.6	-0.7
ZINC71817715	-5.2	-5.2	0
ZINC71817716	-5	-5.1	-0.1
ZINC71817717	-4.8	-4.9	-0.1
ZINC71817718	-4.9	-5.3	-0.4
ZINC71817719	-5.1	-5.6	-0.5
ZINC71817720	-5.8	-5.3	0.5
ZINC71817721	-5.8	-5.5	0.3
ZINC71817722	-5.4	-5.8	-0.4
ZINC71817723	-6.1	-5.4	0.7
ZINC71817724	-5.5	-5.8	-0.3
ZINC71817725	-5.8	-5.1	0.7
ZINC71817726	-5.5	-5.1	0.4
ZINC71817727	-5.7	-5.4	0.3
ZINC71817728	-5.6	-5.6	0
ZINC71817729	-5.1	-5.7	-0.6
ZINC71817730	-5.7	-5.7	0
ZINC71817731	-5.3	-5.5	-0.2
ZINC71817732	-5.8	-5.8	0
ZINC71817733	-5.3	-5.8	-0.5
ZINC71817734	-5.8	-5.1	0.7
ZINC71817735	-6.8	-6.4	0.4
ZINC71817780	-5.1	-5.3	-0.2
ZINC71817781	-6.1	-5.8	0.3
ZINC71817782	-4.5	-4.8	-0.3
ZINC71817783	-5.2	-6.2	-1
ZINC71817784	-5.5	-6	-0.5
ZINC71817786	-6.2	-6.1	0.1
ZINC71817787	-5.7	-5.8	-0.1
ZINC71817788	-5.1	-5.8	-0.7
ZINC71817789	-6.4	-5.8	0.6
ZINC71817790	-5.2	-5.7	-0.5
ZINC71817791	-5.8	-6.4	-0.6
ZINC71817792	-5	-5.2	-0.2
ZINC71817793	-5.1	-5.4	-0.3
ZINC71817794	-6.1	-5.9	0.2
ZINC71817795	-4.9	-5.2	-0.3
ZINC71817796	-6	-6	0
ZINC71817797	-4.9	-6.4	-1.5
ZINC71817799	-5.2	-5.3	-0.1
ZINC71817800	-5.1	-6.4	-1.3
ZINC71817801	-6.5	-6.3	0.2
ZINC71817802	-6.2	-6.4	-0.2
ZINC71817803	-5.6	-5.8	-0.2
ZINC71817804	-5.5	-5.1	0.4
ZINC71817805	-4.9	-5.9	-1
ZINC71817806	-5.6	-5.8	-0.2
ZINC71817857	-5.4	-5.3	0.1
ZINC71817858	-5.8	-5.6	0.2
ZINC71817859	-6.1	-5.5	0.6
ZINC71817860	-5.3	-6	-0.7
ZINC71817947	-5.8	-5.7	0.1
ZINC71817948	-6	-5.9	0.1
ZINC71817952	-5.7	-5.3	0.4
ZINC71817953	-5.8	-5.7	0.1
ZINC71817964	-5.8	-5.5	0.3
ZINC71817990	-6.2	-5.2	1
ZINC71818023	-5.4	-5.1	0.3
ZINC71818051	-5.8	-5.6	0.2
ZINC71818065	-6.7	-6.5	0.2
ZINC71818068	-5.1	-6.2	-1.1
ZINC71818069	-4.9	-5.7	-0.8
ZINC71818074	-5.5	-5.3	0.2
ZINC71818075	-6.2	-5.4	0.8
ZINC71818076	-5.2	-4.8	0.4
ZINC71818077	-4.9	-4.9	0
ZINC71818078	-5.1	-4.7	0.4
ZINC71818079	-5.2	-4.9	0.3
ZINC71818080	-5.6	-4.8	0.8
ZINC71818081	-5.5	-5.2	0.3
ZINC71818082	-5.2	-5	0.2
ZINC71818083	-5.6	-5.5	0.1
ZINC71818084	-5.7	-5.7	0
ZINC71818085	-5.5	-4.9	0.6
ZINC71818086	-5.8	-5.1	0.7
ZINC71818087	-5.5	-5.2	0.3
ZINC71818088	-5.3	-5.3	0
ZINC71818089	-5.4	-5.4	0
ZINC71818090	-5.3	-5.4	-0.1
ZINC71818091	-5.6	-5.3	0.3
ZINC71818092	-4.8	-5.3	-0.5
ZINC71818093	-5.5	-4.9	0.6
ZINC71818094	-5.7	-5.3	0.4
ZINC71818095	-4.7	-4.7	0
ZINC71818097	-5.8	-5	0.8
ZINC71818098	-5	-4.7	0.3
ZINC71818100	-5.3	-5.1	0.2
ZINC71818101	-4.1	-4.8	-0.7
ZINC71818102	-5.2	-4.9	0.3
ZINC71818103	-4.5	-5.1	-0.6
ZINC71818104	-4.4	-4.8	-0.4
ZINC71818106	-5.5	-6	-0.5
ZINC71818107	-5.3	-6.1	-0.8
ZINC71818110	-5.6	-5.6	0
ZINC71818114	-4.6	-5.4	-0.8
ZINC71818116	-4.6	-5.2	-0.6
ZINC71818117	-4.7	-5	-0.3
ZINC71818118	-4.9	-5.3	-0.4
ZINC71818119	-5	-5.2	-0.2
ZINC71818120	-5.3	-5.5	-0.2
ZINC71818121	-5.9	-5.2	0.7
ZINC71818122	-4.8	-5.1	-0.3
ZINC71818123	-6.1	-5.4	0.7
ZINC71818124	-4.6	-5.3	-0.7
ZINC71818125	-6	-6	0
ZINC71818126	-5.5	-5.1	0.4
ZINC71818127	-6	-6.1	-0.1
ZINC71818128	-5	-5.7	-0.7
ZINC71818129	-5.4	-5.4	0
ZINC71818131	-5.5	-5.6	-0.1
ZINC71818132	-5.1	-5.3	-0.2
ZINC71818133	-6	-4.8	1.2
ZINC71818134	-4.8	-5.6	-0.8
ZINC71818135	-4.9	-4.8	0.1
ZINC71818136	-5.5	-5.7	-0.2
ZINC71818137	-5	-5	0
ZINC71818138	-4.7	-5.2	-0.5
ZINC71818139	-5.1	-5.3	-0.2
ZINC71818140	-5.4	-5.7	-0.3
ZINC71818141	-6	-5.6	0.4
ZINC71818142	-4.7	-5.3	-0.6
ZINC71818143	-4.8	-5.5	-0.7
ZINC71818623	-4.8	-4.9	-0.1
ZINC71818624	-4.6	-4.1	0.5
ZINC71818796	-6	-6.6	-0.6
ZINC71818797	-6.4	-6.3	0.1
ZINC71819765	-5.4	-5.8	-0.4
ZINC71819766	-4.8	-5.8	-1
ZINC71819767	-5.8	-5.4	0.4
ZINC71819915	-5.1	-5	0.1
ZINC71820079	-4.8	-5.5	-0.7
ZINC71820541	-6	-5.9	0.1
ZINC71820651	-5.2	-5.3	-0.1
ZINC71820652	-5.2	-5.3	-0.1
ZINC71820653	-5.3	-4.7	0.6
ZINC71820654	-4.5	-5	-0.5
ZINC71820655	-4.4	-5	-0.6
ZINC71820656	-4.8	-4.8	0
ZINC71820657	-5.7	-5.1	0.6
ZINC71820658	-5.3	-4.8	0.5
ZINC71820659	-5.1	-4.7	0.4
ZINC71820660	-4.6	-4.7	-0.1
ZINC71820661	-5.3	-5.3	0
ZINC71820662	-5.1	-5	0.1
ZINC71820663	-5.7	-5.6	0.1
ZINC71820664	-4.5	-5.3	-0.8
ZINC71820665	-5.6	-5.1	0.5
ZINC71820666	-4.8	-5.3	-0.5
ZINC71820667	-4.9	-5	-0.1
ZINC71820668	-5.5	-5.5	0
ZINC71820669	-5.4	-5	0.4
ZINC71820670	-5.4	-5.1	0.3
ZINC71820671	-5	-5.1	-0.1
ZINC71820672	-4.6	-4.6	0
ZINC71820673	-5.6	-5.5	0.1
ZINC71820674	-4.3	-4.7	-0.4
ZINC71820675	-4.8	-4.7	0.1
ZINC71820676	-5.3	-5.2	0.1
ZINC71820677	-5.3	-5.4	-0.1
ZINC71820678	-5.1	-5.3	-0.2
ZINC71820679	-5.3	-5.2	0.1
ZINC71820680	-4.7	-4.9	-0.2
ZINC71820681	-4.8	-5.1	-0.3
ZINC71820682	-4.8	-4.7	0.1
ZINC71820683	-4.7	-5.3	-0.6
ZINC71820684	-4.8	-5	-0.2
ZINC71820685	-5.5	-4.9	0.6
ZINC71820686	-5.9	-5.4	0.5
ZINC71820687	-5.4	-5.3	0.1
ZINC71820688	-4.3	-5.3	-1
ZINC71820689	-4.8	-5.1	-0.3
ZINC71820690	-5.7	-4.9	0.8
ZINC71820691	-4.4	-4.8	-0.4
ZINC71820692	-5.6	-5.6	0
ZINC71820693	-5.5	-5.4	0.1
ZINC71820694	-4.8	-5.2	-0.4
ZINC71820695	-5.2	-5.3	-0.1
ZINC71820696	-5.7	-5.5	0.2
ZINC71820697	-5.4	-5.4	0
ZINC71820698	-4.5	-4.9	-0.4
ZINC71820699	-5.5	-5.4	0.1
ZINC71820700	-4.6	-5.7	-1.1
ZINC71820701	-4.4	-5	-0.6
ZINC71820702	-4.5	-4.9	-0.4
ZINC71820703	-4.6	-5.2	-0.6
ZINC71820704	-5.4	-4.9	0.5
ZINC71820705	-5.5	-5.5	0
ZINC71820706	-5.8	-5.5	0.3
ZINC71820707	-4.8	-4.9	-0.1
ZINC71820709	-4.6	-4.9	-0.3
ZINC71820710	-5.8	-5.5	0.3
ZINC71820711	-5.3	-5.1	0.2
ZINC71820713	-4.7	-5.6	-0.9
ZINC71820714	-5.3	-4.9	0.4
ZINC71820715	-5.5	-4.7	0.8
ZINC71820716	-6	-5.8	0.2
ZINC71820717	-5	-5.7	-0.7
ZINC71820718	-4.9	-4.9	0
ZINC71820719	-4.9	-5	-0.1
ZINC71820720	-5.2	-5.5	-0.3
ZINC71820721	-5.1	-5.6	-0.5
ZINC71820722	-5.4	-5.2	0.2
ZINC71820723	-5.6	-5.2	0.4
ZINC71820724	-4.1	-4.8	-0.7
ZINC71820725	-5.1	-5.2	-0.1
ZINC71820726	-4.9	-4.9	0
ZINC71820728	-6	-6.2	-0.2
ZINC71820729	-5.2	-5.8	-0.6
ZINC71820730	-5.3	-5.5	-0.2
ZINC71820731	-4.7	-5.4	-0.7
ZINC71820732	-5.3	-5.6	-0.3
ZINC71820733	-5.2	-5.5	-0.3
ZINC71820734	-5.1	-5.7	-0.6
ZINC71820735	-5.3	-5.3	0
ZINC71820736	-5.5	-5.2	0.3
ZINC71820737	-4.9	-5.3	-0.4
ZINC71820738	-5.7	-5.5	0.2
ZINC71820739	-4.6	-5.2	-0.6
ZINC71820740	-4.8	-5.2	-0.4
ZINC71820741	-4	-4.4	-0.4
ZINC71820742	-4.3	-4.4	-0.1
ZINC71820743	-5.5	-5.1	0.4
ZINC71820744	-4.8	-4.9	-0.1
ZINC71820745	-4.3	-4.8	-0.5
ZINC71820746	-4.9	-5.2	-0.3
ZINC71820747	-4.4	-5.2	-0.8
ZINC71820748	-6.4	-5.8	0.6
ZINC71820749	-6.2	-6.2	0
ZINC71820750	-5.8	-5.2	0.6
ZINC71820751	-5	-5.3	-0.3
ZINC71820752	-6.1	-6.4	-0.3
ZINC71820753	-6.2	-6	0.2
ZINC71820754	-6.2	-6.3	-0.1
ZINC71820755	-6.6	-6.6	0
ZINC71820756	-5.9	-5.3	0.6
ZINC71820757	-5.6	-5.5	0.1
ZINC71820758	-5.9	-5.5	0.4
ZINC71820761	-4.3	-4.8	-0.5
ZINC71820762	-5	-4.9	0.1
ZINC71820763	-6.3	-5.5	0.8
ZINC71820764	-4.3	-4.7	-0.4
ZINC71820765	-4.4	-4.8	-0.4
ZINC71820766	-4.5	-3.8	0.7
ZINC71820767	-4.7	-4.5	0.2
ZINC71820768	-5.7	-5.7	0
ZINC71820769	-5.4	-5.8	-0.4
ZINC71820771	-3.5	-4.7	-1.2
ZINC71820772	-3.7	-4.4	-0.7
ZINC71820773	-4.7	-4.5	0.2
ZINC71820774	-3.4	-4.4	-1
ZINC71820775	-4.9	-4.5	0.4
ZINC71820778	-5.5	-5.8	-0.3
ZINC71820780	-5.7	-5.9	-0.2
ZINC71820781	-4.9	-5.3	-0.4
ZINC71820782	-5.5	-5.1	0.4
ZINC71820783	-5.4	-5.4	0
ZINC71820784	-5.4	-5	0.4
ZINC71820785	-4.6	-5.6	-1
ZINC71820786	-4.7	-5.2	-0.5
ZINC71820787	-4.8	-5.5	-0.7
ZINC71820788	-5.3	-5.5	-0.2
ZINC71820789	-5.6	-5.6	0
ZINC71820790	-4.9	-5.8	-0.9
ZINC71820791	-4	-4.8	-0.8
ZINC71820792	-4.3	-4.1	0.2
ZINC71820793	-4.8	-4.3	0.5
ZINC71820794	-4.9	-4.8	0.1
ZINC71820795	-4.8	-5	-0.2
ZINC71820796	-5.6	-5	0.6
ZINC71820797	-4.2	-5.2	-1
ZINC71820798	-4.5	-5.1	-0.6
ZINC71820799	-4.8	-5	-0.2
ZINC71820800	-4.7	-5.7	-1
ZINC71820802	-5.4	-4.7	0.7
ZINC71820803	-4.4	-5.8	-1.4
ZINC71820804	-5.4	-6	-0.6
ZINC71820805	-4.3	-4.9	-0.6
ZINC71820806	-5.4	-5.3	0.1
ZINC71820807	-5.7	-5.6	0.1
ZINC71820810	-4.6	-4.7	-0.1
ZINC71820811	-5.1	-5.8	-0.7
ZINC71820812	-4.8	-5.3	-0.5
ZINC71820813	-4.6	-5.8	-1.2
ZINC71820814	-5.4	-5.5	-0.1
ZINC71820815	-5.5	-5.1	0.4
ZINC71820816	-4.8	-4.9	-0.1
ZINC71820817	-5.1	-5.8	-0.7
ZINC71820818	-5.5	-5.9	-0.4
ZINC71820819	-5.1	-5	0.1
ZINC71820820	-5.5	-5.1	0.4
ZINC71820821	-4.5	-5.6	-1.1
ZINC71820822	-5.7	-5.6	0.1
ZINC71820823	-5.2	-5	0.2
ZINC71820824	-5.2	-5	0.2
ZINC71820825	-5	-4.5	0.5
ZINC71820826	-4.4	-4.9	-0.5
ZINC71820827	-5.4	-5	0.4
ZINC71820828	-5	-5.1	-0.1
ZINC71820839	-5.7	-5.4	0.3
ZINC71820840	-5.7	-5	0.7
ZINC71820841	-5.9	-6.1	-0.2
ZINC71820842	-4.6	-5.7	-1.1
ZINC71820843	-4.5	-5	-0.5
ZINC71820844	-4.3	-5.5	-1.2
ZINC71820845	-4.5	-4.6	-0.1
ZINC71820846	-4.1	-4.9	-0.8
ZINC71820847	-4.6	-5.3	-0.7
ZINC71820848	-4.3	-4.9	-0.6
ZINC71820849	-5.7	-5.7	0
ZINC71820850	-6.1	-5.9	0.2
ZINC71820851	-5.5	-5.7	-0.2
ZINC71820852	-6.1	-5.5	0.6
ZINC71820853	-5.7	-6.3	-0.6
ZINC71820854	-5.5	-5.8	-0.3
ZINC71820855	-5.7	-6.1	-0.4
ZINC71820856	-6.2	-6.1	0.1
ZINC71820857	-5.4	-5.8	-0.4
ZINC71820858	-5.3	-5.5	-0.2
ZINC71820860	-5	-5	0
ZINC71820861	-6.1	-6	0.1
ZINC71820862	-5.1	-5.6	-0.5
ZINC71820863	-5.9	-6	-0.1
ZINC71820864	-5.6	-5.6	0
ZINC71820865	-5.6	-5.1	0.5
ZINC71820866	-4.8	-5.1	-0.3
ZINC71820867	-5.4	-5	0.4
ZINC71820868	-6.1	-5.5	0.6
ZINC71820869	-5.3	-5.2	0.1
ZINC71820871	-5.5	-4.8	0.7
ZINC71820872	-4.6	-4.5	0.1
ZINC71820873	-4.3	-4.8	-0.5
ZINC71820874	-4.5	-4.5	0
ZINC71820875	-4	-4.3	-0.3
ZINC71820876	-3.8	-4.3	-0.5
ZINC71820877	-5.6	-5.2	0.4
ZINC71820880	-4.4	-5.5	-1.1
ZINC71820881	-4.7	-4.7	0
ZINC71820882	-4.2	-4.4	-0.2
ZINC71820883	-4.5	-4.3	0.2
ZINC71820884	-4.8	-5.4	-0.6
ZINC71820885	-4.9	-5.2	-0.3
ZINC71820886	-5.1	-5.1	0
ZINC71820887	-4.9	-5.2	-0.3
ZINC71820889	-5.1	-5.3	-0.2
ZINC71820890	-4.8	-5.1	-0.3
ZINC71820891	-6	-5.6	0.4
ZINC71820892	-4.9	-6.2	-1.3
ZINC71820893	-4.7	-4.9	-0.2
ZINC71820894	-4.8	-5.2	-0.4
ZINC71820895	-5.7	-5.2	0.5
ZINC71820896	-5.4	-5.1	0.3
ZINC71820899	-4.5	-5	-0.5
ZINC71820900	-5.5	-5.4	0.1
ZINC71820901	-6.2	-6	0.2
ZINC71820902	-5.4	-6.4	-1
ZINC71820903	-4.4	-4.8	-0.4
ZINC71820904	-4.7	-5.1	-0.4
ZINC71820905	-5.2	-5.2	0
ZINC71820906	-4.7	-5.1	-0.4
ZINC71820907	-5.2	-5.3	-0.1
ZINC71820908	-5.1	-5.1	0
ZINC71820909	-4.3	-5.3	-1
ZINC71820910	-4.8	-5.4	-0.6
ZINC71820911	-4.9	-5.2	-0.3
ZINC71820912	-5.1	-5.5	-0.4
ZINC71820913	-5.4	-6.3	-0.9
ZINC71820915	-4.3	-5.1	-0.8
ZINC71820916	-5.1	-5.3	-0.2
ZINC71820917	-4.8	-4.9	-0.1
ZINC71820918	-5.1	-5.3	-0.2
ZINC71820919	-4.8	-5.4	-0.6
ZINC71820920	-5.3	-5.3	0
ZINC71820921	-5.6	-5.2	0.4
ZINC71820922	-5.5	-5.3	0.2
ZINC71820923	-4.7	-4.8	-0.1
ZINC71820924	-4.6	-5.1	-0.5
ZINC71820925	-4.3	-4.8	-0.5
ZINC71820926	-4.9	-4.8	0.1
ZINC71820927	-4.1	-4.6	-0.5
ZINC71820928	-4.1	-4.6	-0.5
ZINC71820929	-4.2	-4.5	-0.3
ZINC71820930	-4.2	-4.4	-0.2
ZINC71820931	-4.5	-4.7	-0.2
ZINC71820932	-4.1	-4.7	-0.6
ZINC71820933	-5	-5	0
ZINC71820934	-5	-5	0
ZINC71820935	-4.3	-5.1	-0.8
ZINC71820936	-5.3	-5.1	0.2
ZINC71820937	-5	-5.2	-0.2
ZINC71820938	-5	-4.9	0.1
ZINC71820939	-4.6	-5.3	-0.7
ZINC71820940	-4.5	-4.9	-0.4
ZINC71820943	-5.7	-5.3	0.4
ZINC71820944	-5.4	-5.6	-0.2
ZINC71820945	-6	-5.5	0.5
ZINC71820946	-5.1	-5	0.1
ZINC71820947	-4.8	-4.9	-0.1
ZINC71820948	-4	-5.4	-1.4
ZINC71820949	-4.8	-4.6	0.2
ZINC71820950	-5.4	-5.4	0
ZINC71820951	-5.1	-4.9	0.2
ZINC71820952	-6	-5.6	0.4
ZINC71820953	-6.1	-5.4	0.7
ZINC71820954	-4.1	-5.5	-1.4
ZINC71820955	-4.3	-4.9	-0.6
ZINC71820956	-4.7	-5.3	-0.6
ZINC71820957	-4.5	-5.3	-0.8
ZINC71820958	-4.5	-5.5	-1
ZINC71820959	-4.7	-5.4	-0.7
ZINC71820960	-4	-5.1	-1.1
ZINC71820961	-4.4	-4.8	-0.4
ZINC71820962	-5.4	-5.2	0.2
ZINC71820963	-5.2	-5.4	-0.2
ZINC71820964	-5.5	-5	0.5
ZINC71820965	-5	-4.8	0.2
ZINC71820966	-5.7	-4.8	0.9
ZINC71820967	-3.7	-4.5	-0.8
ZINC71820968	-5.7	-5.8	-0.1
ZINC71820969	-5.1	-5.3	-0.2
ZINC71820970	-5.1	-5.4	-0.3
ZINC71820971	-6.7	-5.8	0.9
ZINC71820972	-4	-5	-1
ZINC71820973	-4.1	-4.3	-0.2
ZINC71820974	-4	-5	-1
ZINC71820975	-4.3	-4.4	-0.1
ZINC71820976	-5.2	-5.4	-0.2
ZINC71820977	-4.8	-6.1	-1.3
ZINC71820978	-5.4	-5.7	-0.3
ZINC71820979	-5.3	-5.5	-0.2
ZINC71820980	-5.3	-6	-0.7
ZINC71820981	-4.2	-4.7	-0.5
ZINC71820982	-5.3	-5.2	0.1
ZINC71820983	-4.7	-5.1	-0.4
ZINC71820984	-4.7	-5.3	-0.6
ZINC71820985	-5.3	-4.9	0.4
ZINC71820986	-4.7	-4.8	-0.1
ZINC71820987	-4.5	-5	-0.5
ZINC71820988	-5	-5.1	-0.1
ZINC71820989	-4.8	-5.1	-0.3
ZINC71820990	-3.4	-4.1	-0.7
ZINC71820991	-4.8	-5.2	-0.4
ZINC71820992	-4.1	-5.4	-1.3
ZINC71820993	-4.5	-4.9	-0.4
ZINC71820994	-4.6	-5.6	-1
ZINC71820995	-5.6	-5.3	0.3
ZINC71820996	-4.3	-5	-0.7
ZINC71820997	-4.4	-4.6	-0.2
ZINC71820998	-4.1	-5.5	-1.4
ZINC71820999	-4.5	-5.4	-0.9
ZINC71821000	-4.3	-5.5	-1.2
ZINC71821001	-4.6	-5.9	-1.3
ZINC71821002	-5.5	-5.2	0.3
ZINC71821003	-4.6	-4.8	-0.2
ZINC71821004	-5.7	-5	0.7
ZINC71821005	-4.5	-5.2	-0.7
ZINC71821006	-4.6	-4.8	-0.2
ZINC71821007	-4.8	-5.2	-0.4
ZINC71821008	-6.4	-6.6	-0.2
ZINC71821009	-6.9	-6.9	0
ZINC71821010	-5.4	-5.9	-0.5
ZINC71821011	-5.5	-6	-0.5
ZINC71821012	-5.3	-6	-0.7
ZINC71821013	-5.5	-5.2	0.3
ZINC71821014	-5.7	-5.6	0.1
ZINC71821015	-4.2	-5.2	-1
ZINC71821016	-4.7	-5.2	-0.5
ZINC71821017	-5.7	-6	-0.3
ZINC71821018	-6	-6	0
ZINC71821019	-6	-6.1	-0.1
ZINC71821020	-5.2	-5.9	-0.7
ZINC71821021	-5.8	-5.6	0.2
ZINC71821022	-4.9	-5.5	-0.6
ZINC71821023	-5.1	-5.1	0
ZINC71821024	-5.2	-5.1	0.1
ZINC71821025	-5	-5	0
ZINC71821026	-4.1	-5.4	-1.3
ZINC71821027	-5.1	-5	0.1
ZINC71821028	-5.1	-5.7	-0.6
ZINC71821029	-4.9	-6.2	-1.3
ZINC71821030	-4.6	-5.5	-0.9
ZINC71821031	-5.1	-5.9	-0.8
ZINC71821032	-4.8	-5.4	-0.6
ZINC71821033	-5.1	-5.1	0
ZINC71821034	-4.3	-5.4	-1.1
ZINC71821035	-4.5	-5.4	-0.9
ZINC71821036	-6.3	-6.2	0.1
ZINC71821037	-6.2	-5.5	0.7
ZINC71821038	-4.3	-5	-0.7
ZINC71821039	-4.2	-5.5	-1.3
ZINC71821040	-5	-5.7	-0.7
ZINC71821041	-5.3	-5.6	-0.3
ZINC71821042	-5.3	-5.7	-0.4
ZINC71821043	-5.8	-5.9	-0.1
ZINC71821044	-6.2	-5.7	0.5
ZINC71821045	-6.1	-5.6	0.5
ZINC71821046	-5.3	-5.5	-0.2
ZINC71821047	-4.4	-5.4	-1
ZINC71821048	-5.4	-5.4	0
ZINC71821049	-5.6	-5.8	-0.2
ZINC71821050	-5	-5.4	-0.4
ZINC71821051	-5.3	-5.7	-0.4
ZINC71821052	-5.5	-5.6	-0.1
ZINC71821053	-5.1	-5.5	-0.4
ZINC71821054	-5	-5.7	-0.7
ZINC71821055	-4.8	-5.7	-0.9
ZINC71821056	-4.5	-5.6	-1.1
ZINC71821057	-4.7	-5.1	-0.4
ZINC71821058	-6.2	-5.9	0.3
ZINC71821059	-6.1	-5.9	0.2
ZINC71821060	-5.2	-4.9	0.3
ZINC71821061	-5.4	-5.1	0.3
ZINC71821062	-4.1	-4.5	-0.4
ZINC71821063	-4	-4.4	-0.4
ZINC71821064	-4.4	-4.7	-0.3
ZINC71821065	-4.6	-5.7	-1.1
ZINC71821066	-5.2	-5.2	0
ZINC71821067	-5.4	-6.2	-0.8
ZINC71821068	-5.3	-5.7	-0.4
ZINC71821069	-4.9	-5.4	-0.5
ZINC71821070	-5.7	-5.2	0.5
ZINC71821071	-5.5	-5.6	-0.1
ZINC71821072	-5.3	-5.1	0.2
ZINC71821073	-5.3	-5.4	-0.1
ZINC71821074	-5.2	-4.9	0.3
ZINC71821075	-5.2	-4.7	0.5
ZINC71821076	-4.5	-5.1	-0.6
ZINC71821077	-4.5	-4.8	-0.3
ZINC71821078	-4.3	-4.9	-0.6
ZINC71821079	-4.3	-4.8	-0.5
ZINC71821080	-5.3	-5.3	0
ZINC71821081	-4.9	-5.5	-0.6
ZINC71821082	-4.3	-5.1	-0.8
ZINC71821083	-4.3	-5.6	-1.3
ZINC71821084	-4.8	-5.2	-0.4
ZINC71821085	-4.6	-5.7	-1.1
ZINC71821086	-5.8	-5.8	0
ZINC71821087	-5.5	-5.7	-0.2
ZINC71821088	-4.7	-5.7	-1
ZINC71821089	-4.7	-4.8	-0.1
ZINC71821090	-4.9	-4.6	0.3
ZINC71821091	-5	-5.6	-0.6
ZINC71821136	-5.1	-5.2	-0.1
ZINC71821137	-5.2	-5	0.2
ZINC71821138	-4.7	-4.5	0.2
ZINC71821140	-4.2	-4.5	-0.3
ZINC71821141	-5.3	-5.7	-0.4
ZINC71821142	-4.4	-4.7	-0.3
ZINC71821143	-5	-5.2	-0.2
ZINC71821144	-3.6	-5.2	-1.6
ZINC71821145	-4.9	-5.2	-0.3
ZINC71821146	-5.5	-4.8	0.7
ZINC71821147	-5.4	-4.9	0.5
ZINC71821148	-3.9	-4.9	-1
ZINC71821149	-4.9	-4.7	0.2
ZINC71821150	-4.2	-4.4	-0.2
ZINC71821151	-4.8	-4.5	0.3
ZINC71821152	-4.8	-4.5	0.3
ZINC71821153	-5.1	-5.3	-0.2
ZINC71821157	-4.1	-4.7	-0.6
ZINC71821159	-5.1	-5.2	-0.1
ZINC71821160	-5.3	-5.4	-0.1
ZINC71821161	-4.6	-4.8	-0.2
ZINC71821162	-4.4	-4.8	-0.4
ZINC71821163	-4.9	-5.7	-0.8
ZINC71821166	-5.4	-5.3	0.1
ZINC71821167	-5.1	-5.5	-0.4
ZINC71821168	-4.5	-5	-0.5
ZINC71821169	-6	-5.9	0.1
ZINC71821170	-5.9	-5.9	0
ZINC71821171	-5.9	-5.5	0.4
ZINC71821172	-5.8	-5.3	0.5
ZINC71821173	-5.2	-6.4	-1.2
ZINC71821174	-5.4	-6.4	-1
ZINC71821175	-4.6	-5	-0.4
ZINC71821176	-4.6	-5.3	-0.7
ZINC71821177	-5.1	-6.2	-1.1
ZINC71821178	-5.6	-6	-0.4
ZINC71821179	-4.8	-5.4	-0.6
ZINC71821180	-4.9	-5.8	-0.9
ZINC71821181	-5.1	-5.4	-0.3
ZINC71821182	-5.5	-5.7	-0.2
ZINC71821183	-5	-5.6	-0.6
ZINC71821184	-5.2	-5.9	-0.7
ZINC71821185	-5.3	-5.5	-0.2
ZINC71821186	-5.1	-5.7	-0.6
ZINC71821187	-5.2	-5.7	-0.5
ZINC71821188	-5.1	-5.6	-0.5
ZINC71821189	-5.8	-5.5	0.3
ZINC71821190	-5.8	-5.2	0.6
ZINC71821191	-5.7	-5.4	0.3
ZINC71821192	-5.9	-5.5	0.4
ZINC71821193	-5.6	-5.5	0.1
ZINC71821194	-5.5	-5.5	0
ZINC71821195	-5.3	-5.4	-0.1
ZINC71821196	-5.6	-5.5	0.1
ZINC71821197	-5.1	-5.2	-0.1
ZINC71821198	-5.1	-5.7	-0.6
ZINC71821199	-5.2	-6	-0.8
ZINC71821200	-4.8	-5.7	-0.9
ZINC71821201	-5.2	-5.6	-0.4
ZINC71821202	-5.6	-5.6	0
ZINC71821203	-5.8	-5.7	0.1
ZINC71821204	-5.8	-5.8	0
ZINC71821205	-5.7	-5.5	0.2
ZINC71821206	-4.9	-5.1	-0.2
ZINC71821207	-6.1	-5.4	0.7
ZINC71821208	-4.9	-5.6	-0.7
ZINC71821209	-5.2	-6	-0.8
ZINC71821210	-6.3	-5.8	0.5
ZINC71821211	-5.5	-5.6	-0.1
ZINC71821212	-6	-5.9	0.1
ZINC71821301	-5.9	-5.9	0
ZINC71821302	-5.6	-5.9	-0.3
ZINC71821303	-5.5	-5.3	0.2
ZINC71821304	-5.5	-5.9	-0.4
ZINC71821305	-5	-5.3	-0.3
ZINC71821306	-6	-5.2	0.8
ZINC71821317	-6.6	-6.6	0
ZINC71821318	-6.7	-6.7	0
ZINC71821319	-6.3	-6.2	0.1
ZINC71821320	-6.7	-6.4	0.3
ZINC71821321	-4.6	-5	-0.4
ZINC71821322	-5.5	-5.3	0.2
ZINC71821323	-5.8	-5.7	0.1
ZINC71821324	-5.5	-5.7	-0.2
ZINC71821325	-5.6	-5.5	0.1
ZINC71821326	-5.1	-5.9	-0.8
ZINC71821327	-5.7	-5.7	0
ZINC71821328	-4.2	-4.8	-0.6
ZINC71821329	-5.3	-5.2	0.1
ZINC71821330	-4.7	-5.8	-1.1
ZINC71821331	-4.5	-5.5	-1
ZINC71821334	-5.1	-5.5	-0.4
ZINC71821335	-5.1	-5.4	-0.3
ZINC71821336	-5	-5.7	-0.7
ZINC71821337	-5.7	-5.1	0.6
ZINC71821338	-4.5	-5.2	-0.7
ZINC71821339	-5.2	-5.5	-0.3
ZINC71821340	-4.8	-5.3	-0.5
ZINC71821341	-5	-5.2	-0.2
ZINC71821342	-4.8	-5.2	-0.4
ZINC71821343	-5.2	-5.3	-0.1
ZINC71821344	-4.7	-5.4	-0.7
ZINC71821345	-4.7	-6	-1.3
ZINC71821346	-5.6	-5.6	0
ZINC71821347	-4.9	-5.8	-0.9
ZINC71821348	-4.9	-4.9	0
ZINC71821349	-6.1	-6.2	-0.1
ZINC71821350	-5.5	-6.3	-0.8
ZINC71821351	-5.3	-5.3	0
ZINC71821352	-6.4	-6	0.4
ZINC71821353	-5.3	-4.9	0.4
ZINC71821354	-4.9	-4.8	0.1
ZINC71821355	-5.4	-5.5	-0.1
ZINC71821356	-5.2	-5.5	-0.3
ZINC71821357	-5.2	-6	-0.8
ZINC71821358	-5.2	-5.6	-0.4
ZINC71821359	-4.7	-4.8	-0.1
ZINC71821360	-5.8	-5.6	0.2
ZINC71821361	-4.9	-5.3	-0.4
ZINC71821362	-5.8	-5.5	0.3
ZINC71821364	-4.7	-5.8	-1.1
ZINC71821365	-5	-6.1	-1.1
ZINC71821366	-5.1	-5	0.1
ZINC71821367	-5.4	-5.2	0.2
ZINC71821368	-4.8	-5.2	-0.4
ZINC71821369	-5.5	-5.2	0.3
ZINC71821372	-5.2	-5	0.2
ZINC71821373	-5.1	-4.7	0.4
ZINC71821374	-5.7	-5.7	0
ZINC71821375	-5.9	-5.9	0
ZINC71821376	-5.4	-5.7	-0.3
ZINC71821377	-5.5	-5.5	0
ZINC71821378	-5.2	-5.8	-0.6
ZINC71821379	-5.6	-5.6	0
ZINC71821380	-4.8	-5.4	-0.6
ZINC71821381	-4.8	-5.6	-0.8
ZINC71821559	-3.7	-4.1	-0.4
ZINC71821560	-4.4	-4.6	-0.2
ZINC71821561	-5.1	-4.3	0.8
ZINC71821562	-4.9	-4.5	0.4
ZINC71821563	-5.3	-4.7	0.6
ZINC71821564	-5.1	-5.2	-0.1
ZINC71821565	-4.5	-5.4	-0.9
ZINC71821566	-4.8	-4.7	0.1
ZINC71821567	-5	-4.6	0.4
ZINC71821568	-4.6	-4.6	0
ZINC71821569	-5.8	-5.8	0
ZINC71821570	-5.6	-5.2	0.4
ZINC71821574	-5.5	-5	0.5
ZINC71821575	-5.4	-5.1	0.3
ZINC71821576	-4.1	-4.5	-0.4
ZINC71821577	-4.6	-5	-0.4
ZINC71821578	-4.8	-4.3	0.5
ZINC71821580	-5.5	-5.7	-0.2
ZINC71821581	-4.2	-4.3	-0.1
ZINC71821582	-5.8	-5.6	0.2
ZINC71821583	-3.4	-4.4	-1
ZINC71821584	-4	-3.8	0.2
ZINC71821585	-5	-5	0
ZINC71821586	-5	-4.8	0.2
ZINC71821587	-5.1	-4.2	0.9
ZINC71821588	-5.2	-5.3	-0.1
ZINC71821589	-4.7	-5.4	-0.7
ZINC71821590	-5	-4.8	0.2
ZINC71821591	-5.6	-5.2	0.4
ZINC71821592	-5.2	-4.9	0.3
ZINC71821593	-4.1	-4.9	-0.8
ZINC71821594	-4.4	-5.1	-0.7
ZINC71821595	-5.4	-5.4	0
ZINC71821596	-5.5	-4.8	0.7
ZINC71821597	-5.1	-5.1	0
ZINC71821598	-5.4	-5.4	0
ZINC71821599	-4.2	-4.3	-0.1
ZINC71821600	-4.1	-4	0.1
ZINC71821601	-4.4	-5	-0.6
ZINC71821603	-5	-5.5	-0.5
ZINC71821604	-3.4	-5	-1.6
ZINC71821605	-4.2	-4.5	-0.3
ZINC71821606	-6.7	-6.5	0.2
ZINC71821607	-3.5	-3.9	-0.4
ZINC71821608	-4.2	-4.7	-0.5
ZINC71821609	-4.1	-4.2	-0.1
ZINC71821611	-5.3	-5.1	0.2
ZINC71821612	-5.7	-5.7	0
ZINC71821613	-5.8	-5.6	0.2
ZINC71821614	-4.9	-5.7	-0.8
ZINC71821615	-5.5	-5.6	-0.1
ZINC71821616	-5.1	-6	-0.9
ZINC71821617	-5.5	-6.3	-0.8
ZINC71821618	-4.7	-5.8	-1.1
ZINC71821619	-5.1	-5.4	-0.3
ZINC71821620	-5.4	-5.6	-0.2
ZINC71821621	-5.6	-5.5	0.1
ZINC71821622	-5.1	-5.8	-0.7
ZINC71821623	-5.6	-5.6	0
ZINC71821624	-4.9	-5.6	-0.7
ZINC71821625	-5.4	-5.4	0
ZINC71821626	-5.4	-5.4	0
ZINC71821627	-5.8	-5.5	0.3
ZINC71821628	-4.5	-4.9	-0.4
ZINC71821629	-4.4	-5	-0.6
ZINC71821630	-5.1	-5.3	-0.2
ZINC71821631	-4.9	-5.2	-0.3
ZINC71821632	-5.5	-5.5	0
ZINC71821633	-5.7	-5.5	0.2
ZINC71821634	-4.7	-5.2	-0.5
ZINC71821635	-4.9	-5	-0.1
ZINC71821636	-4.5	-5.5	-1
ZINC71821637	-4.9	-5.2	-0.3
ZINC71821638	-5.5	-5.1	0.4
ZINC71821639	-5.5	-5.1	0.4
ZINC71821640	-4.4	-4.5	-0.1
ZINC71821641	-4.4	-4.6	-0.2
ZINC71821642	-4.9	-5.3	-0.4
ZINC71821643	-4.8	-5.3	-0.5
ZINC71821644	-5.6	-5.6	0
ZINC71821645	-5.6	-5.5	0.1
ZINC71821646	-5	-5	0
ZINC71821647	-5.3	-5.1	0.2
ZINC71821648	-6	-5.5	0.5
ZINC71821649	-5.2	-5.8	-0.6
ZINC71821652	-5	-5.6	-0.6
ZINC71821653	-4.9	-5.2	-0.3
ZINC71821654	-5.6	-5.6	0
ZINC71821655	-5.9	-5.6	0.3
ZINC71821656	-4.8	-5.7	-0.9
ZINC71821657	-6	-5.6	0.4
ZINC71821658	-4.9	-5.6	-0.7
ZINC71821659	-5.7	-5.6	0.1
ZINC71821660	-4.9	-5.1	-0.2
ZINC71821661	-5.6	-5.6	0
ZINC71821662	-5.3	-6.1	-0.8
ZINC71821663	-5.1	-5.4	-0.3
ZINC71821664	-6.6	-6.4	0.2
ZINC71821665	-4.7	-5.4	-0.7
ZINC71821666	-5.5	-5.2	0.3
ZINC71821667	-5.7	-5.4	0.3
ZINC71821668	-4.6	-5.5	-0.9
ZINC71821669	-5.1	-5.1	0
ZINC71821670	-5.5	-4.8	0.7
ZINC71821671	-4.9	-4.2	0.7
ZINC71821672	-4.8	-4.7	0.1
ZINC71821673	-4.1	-4.9	-0.8
ZINC71821674	-4.1	-4.6	-0.5
ZINC71821675	-4.1	-5.2	-1.1
ZINC71821676	-3.9	-4.9	-1
ZINC71821677	-4.8	-5.2	-0.4
ZINC71821678	-5.2	-5.2	0
ZINC71821679	-5.1	-5.5	-0.4
ZINC71821680	-4.9	-5.2	-0.3
ZINC71821681	-4.8	-4.9	-0.1
ZINC71821682	-5	-5.2	-0.2
ZINC71821683	-5	-5	0
ZINC71821684	-4.4	-4.6	-0.2
ZINC71821685	-4.2	-4.9	-0.7
ZINC71821686	-5.4	-5.1	0.3
ZINC71821687	-5.2	-5.3	-0.1
ZINC71821688	-4.8	-6	-1.2
ZINC71821689	-5.5	-5.6	-0.1
ZINC71821690	-5.1	-5.9	-0.8
ZINC71821691	-5	-5.3	-0.3
ZINC71821692	-5.2	-5	0.2
ZINC71821693	-5.3	-5.5	-0.2
ZINC71821694	-5.5	-5.1	0.4
ZINC71821695	-5.6	-4.9	0.7
ZINC71821696	-4.4	-5	-0.6
ZINC71821697	-4.7	-5.7	-1
ZINC71821698	-4.3	-4.7	-0.4
ZINC71821699	-4.4	-5.2	-0.8
ZINC71821700	-4.7	-4.9	-0.2
ZINC71821701	-4.6	-4.9	-0.3
ZINC71821702	-5.2	-5.3	-0.1
ZINC71821703	-5	-5.1	-0.1
ZINC71821704	-4.6	-5.1	-0.5
ZINC71821705	-4.6	-5.3	-0.7
ZINC71821706	-4.9	-5	-0.1
ZINC71821707	-4.7	-4.9	-0.2
ZINC71821708	-4.4	-4.9	-0.5
ZINC71821709	-5.2	-5.2	0
ZINC71821710	-5.4	-5.3	0.1
ZINC71821711	-4.5	-4.8	-0.3
ZINC71821712	-5.1	-5.3	-0.2
ZINC71821713	-5.4	-5	0.4
ZINC71821714	-5.1	-5.5	-0.4
ZINC71821715	-5.8	-5.2	0.6
ZINC71821716	-5.8	-5.5	0.3
ZINC71821717	-6.1	-5.9	0.2
ZINC71821718	-6.2	-5.8	0.4
ZINC71821719	-5.1	-5.4	-0.3
ZINC71821720	-5.4	-5.3	0.1
ZINC71821721	-4.5	-5.1	-0.6
ZINC71821722	-4.8	-4.8	0
ZINC71821723	-5.7	-5.4	0.3
ZINC71821724	-4.6	-4.5	0.1
ZINC71821725	-5.7	-5.6	0.1
ZINC71821726	-5.7	-5.7	0
ZINC71821727	-4.2	-4.5	-0.3
ZINC71821728	-4.2	-4.4	-0.2
ZINC71821729	-4.3	-5.1	-0.8
ZINC71821730	-3.7	-4.5	-0.8
ZINC71821731	-5.4	-5.2	0.2
ZINC71821732	-4.4	-4.5	-0.1
ZINC71821733	-4.2	-4.5	-0.3
ZINC71821734	-4.4	-4.7	-0.3
ZINC71821735	-4.5	-4.5	0
ZINC71821736	-4	-3.9	0.1
ZINC71821737	-4	-4	0
ZINC71821738	-5.9	-5.9	0
ZINC71821739	-5.2	-5.3	-0.1
ZINC71821740	-4.7	-4.8	-0.1
ZINC71821741	-4.7	-4.3	0.4
ZINC71821742	-4.7	-4.4	0.3
ZINC71821746	-3.6	-4.1	-0.5
ZINC71821747	-4.1	-4.2	-0.1
ZINC71821748	-5.8	-5.3	0.5
ZINC71821749	-4.9	-5.1	-0.2
ZINC71821750	-4.6	-4.9	-0.3
ZINC71821751	-4.2	-4.7	-0.5
ZINC71821752	-4.6	-4.7	-0.1
ZINC71821753	-4.5	-5.1	-0.6
ZINC71821754	-5.1	-4.8	0.3
ZINC71821755	-4.3	-5.3	-1
ZINC71821756	-5.5	-5.5	0
ZINC71821757	-5.8	-5.6	0.2
ZINC71821758	-4.5	-4.6	-0.1
ZINC71821759	-5.2	-5.1	0.1
ZINC71821760	-4.5	-4.7	-0.2
ZINC71821761	-5.5	-5.2	0.3
ZINC71821762	-4.6	-5	-0.4
ZINC71821763	-5.9	-5.4	0.5
ZINC71821764	-5.3	-5.1	0.2
ZINC71821765	-5.4	-5.5	-0.1
ZINC71821766	-5.6	-5.6	0
ZINC71821767	-5.4	-5.4	0
ZINC71821768	-5.3	-4.9	0.4
ZINC71821769	-5.7	-4.7	1
ZINC71821770	-5.6	-5.2	0.4
ZINC71821771	-5.4	-4.6	0.8
ZINC71821772	-5.8	-5.7	0.1
ZINC71821773	-5.6	-5.4	0.2
ZINC71821774	-4.9	-5.1	-0.2
ZINC71821775	-5.2	-5	0.2
ZINC71821776	-4.5	-5	-0.5
ZINC71821777	-4.8	-5	-0.2
ZINC71821778	-5.5	-5.6	-0.1
ZINC71821779	-5.4	-5.3	0.1
ZINC71821780	-5.8	-5.5	0.3
ZINC71821781	-5.4	-5.4	0
ZINC71821782	-5.3	-5	0.3
ZINC71821783	-4.7	-4.9	-0.2
ZINC71821784	-4.7	-4.6	0.1
ZINC71821785	-5.6	-5.2	0.4
ZINC71821786	-5.1	-5.6	-0.5
ZINC71821787	-5.4	-5.2	0.2
ZINC71821788	-5.4	-5.4	0
ZINC71821789	-4.7	-4.7	0
ZINC71821790	-5.2	-4.8	0.4
ZINC71821791	-5.5	-4.9	0.6
ZINC71821792	-4.4	-5.4	-1
ZINC71821793	-5.6	-5.2	0.4
ZINC71821794	-5.4	-5	0.4
ZINC71821795	-5.8	-5.2	0.6
ZINC71821796	-5.6	-5.9	-0.3
ZINC71821797	-4.4	-4.8	-0.4
ZINC71821798	-4.6	-4.8	-0.2
ZINC71821799	-5.7	-5.4	0.3
ZINC71821800	-5	-5.5	-0.5
ZINC71821801	-5	-5.2	-0.2
ZINC71821802	-5.1	-5	0.1
ZINC71821803	-4.9	-5.5	-0.6
ZINC71821804	-5	-5.1	-0.1
ZINC71821805	-4.9	-5.1	-0.2
ZINC71821806	-5	-5.2	-0.2
ZINC71821807	-4.1	-4.1	0
ZINC71821808	-5.1	-4.9	0.2
ZINC71821811	-4.5	-4.6	-0.1
ZINC71821812	-4.7	-4.2	0.5
ZINC71821813	-5.3	-5.2	0.1
ZINC71821814	-4.4	-5	-0.6
ZINC71821815	-5	-5	0
ZINC71821816	-5.2	-5.1	0.1
ZINC71821817	-5	-4.6	0.4
ZINC71821818	-4.1	-4.6	-0.5
ZINC71821819	-4.3	-5.1	-0.8
ZINC71821820	-4.4	-4.9	-0.5
ZINC71821821	-3.8	-4.5	-0.7
ZINC71821822	-4.4	-4.8	-0.4
ZINC71821823	-4.3	-4.6	-0.3
ZINC71821824	-5.8	-5.8	0
ZINC71821825	-5.9	-5.6	0.3
ZINC71821826	-5	-5.4	-0.4
ZINC71821827	-4.2	-4.9	-0.7
ZINC71821828	-4.5	-4.7	-0.2
ZINC71821829	-4.5	-4.4	0.1
ZINC71821830	-4.5	-4.4	0.1
ZINC71821831	-4.8	-4.6	0.2
ZINC71821832	-4.7	-5.6	-0.9
ZINC71821833	-4.9	-5.2	-0.3
ZINC71821835	-4.2	-4.7	-0.5
ZINC71821836	-4.5	-5.5	-1
ZINC71821840	-5.7	-5	0.7
ZINC71821842	-5	-5.6	-0.6
ZINC71821843	-5.6	-5	0.6
ZINC71821844	-5.5	-5.2	0.3
ZINC71821845	-5.5	-5.5	0
ZINC71821846	-5.1	-5.1	0
ZINC71821847	-5.1	-4.5	0.6
ZINC71821848	-4.7	-4.9	-0.2
ZINC71821850	-5.2	-5.5	-0.3
ZINC71821851	-5.3	-5.3	0
ZINC71821852	-5.6	-5	0.6
ZINC71821853	-5.1	-4.6	0.5
ZINC71821854	-4.7	-5	-0.3
ZINC71821855	-4.1	-4.7	-0.6
ZINC71821856	-4.1	-4.7	-0.6
ZINC71821857	-5	-4.6	0.4
ZINC71821858	-5.4	-5.7	-0.3
ZINC71821859	-4.5	-4.2	0.3
ZINC71821860	-4	-4.8	-0.8
ZINC71821861	-5.5	-6.2	-0.7
ZINC71821862	-6.1	-5.6	0.5
ZINC71821863	-3.8	-4	-0.2
ZINC71821864	-4	-4.7	-0.7
ZINC71821866	-4	-5	-1
ZINC71821867	-4.1	-4.5	-0.4
ZINC71821869	-4.4	-4.9	-0.5
ZINC71821871	-4.8	-5.5	-0.7
ZINC71821873	-5	-5.6	-0.6
ZINC71821920	-5.7	-6.6	-0.9
ZINC71823364	-6	-5.9	0.1
ZINC71823365	-6	-5.5	0.5
ZINC71823396	-5.5	-6	-0.5
ZINC71823406	-5.2	-5.2	0
ZINC71823407	-5.3	-6.2	-0.9
ZINC71823408	-5.7	-6.3	-0.6
ZINC71823475	-6.1	-5.7	0.4
ZINC71823476	-6.4	-6.4	0
ZINC71823556	-4.4	-4.8	-0.4
ZINC71823557	-4.8	-4.8	0
ZINC71823558	-4.4	-4.8	-0.4
ZINC71823559	-4.2	-4.2	0
ZINC71823560	-4.6	-4.3	0.3
ZINC71823561	-5.3	-5.3	0
ZINC71823562	-5	-5.5	-0.5
ZINC71823563	-5.8	-5.2	0.6
ZINC71823564	-5.1	-5.4	-0.3
ZINC71823565	-5.7	-5.7	0
ZINC71823566	-5	-5.4	-0.4
ZINC71823567	-5.9	-5.1	0.8
ZINC71823568	-5.1	-5.2	-0.1
ZINC71823569	-5.6	-5.2	0.4
ZINC71823570	-5.3	-4.6	0.7
ZINC71823571	-5.9	-5.6	0.3
ZINC71823572	-5.5	-5.3	0.2
ZINC71823573	-5.5	-5.7	-0.2
ZINC71823574	-5.5	-5.3	0.2
ZINC71823575	-5.9	-5.8	0.1
ZINC71823576	-5.5	-5.1	0.4
ZINC71823577	-5.6	-5.2	0.4
ZINC71823578	-5.9	-5.9	0
ZINC71823579	-5.7	-6.1	-0.4
ZINC71823580	-5.1	-3.8	1.3
ZINC71823583	-4.7	-5.2	-0.5
ZINC71823584	-5.3	-5.3	0
ZINC71823585	-4.9	-5.3	-0.4
ZINC71823586	-5.4	-5.5	-0.1
ZINC71823587	-5.4	-5.5	-0.1
ZINC71823588	-5.1	-5.7	-0.6
ZINC71823589	-5.8	-5.5	0.3
ZINC71823590	-5.8	-5.5	0.3
ZINC71823591	-5.8	-5.8	0
ZINC71823594	-5.4	-6.1	-0.7
ZINC71823595	-5.9	-5.7	0.2
ZINC71823596	-5.1	-5.8	-0.7
ZINC71823597	-5.1	-5.4	-0.3
ZINC71823598	-5.3	-6	-0.7
ZINC71823599	-5.1	-4.9	0.2
ZINC71823611	-5.8	-5.8	0
ZINC71823612	-5.3	-5.8	-0.5
ZINC71823613	-5.6	-5.8	-0.2
ZINC71823614	-5.7	-6	-0.3
ZINC71823615	-5.6	-5.8	-0.2
ZINC71823616	-6	-5.7	0.3
ZINC71823617	-5.4	-5.3	0.1
ZINC71823621	-5.5	-5.3	0.2
ZINC71823622	-5.9	-6.6	-0.7
ZINC71823623	-6.1	-6.7	-0.6
ZINC71823624	-5.6	-5.9	-0.3
ZINC71823625	-6	-6	0
ZINC71823628	-6.2	-5.8	0.4
ZINC71823630	-5.3	-5.6	-0.3
ZINC71823631	-5.5	-6.2	-0.7
ZINC71823632	-5.8	-6.1	-0.3
ZINC71823633	-5.6	-5.2	0.4
ZINC71823635	-5.3	-5.6	-0.3
ZINC71823636	-5.4	-5.5	-0.1
ZINC71823637	-4.7	-5.9	-1.2
ZINC71823638	-4.8	-5.4	-0.6
ZINC71823639	-4.8	-4.6	0.2
ZINC71823641	-4.9	-5.6	-0.7
ZINC71823642	-4.9	-5.7	-0.8
ZINC71823645	-4.8	-5.5	-0.7
ZINC71823646	-4.7	-5.7	-1
ZINC71823647	-4.7	-5.8	-1.1
ZINC71823648	-5.4	-6	-0.6
ZINC71823649	-5.6	-5.6	0
ZINC71823650	-5.1	-6.1	-1
ZINC71823652	-6	-5.7	0.3
ZINC71823653	-5.8	-6.3	-0.5
ZINC71823657	-4.6	-4.3	0.3
ZINC71823659	-5.7	-5.5	0.2
ZINC71823660	-5.5	-4.6	0.9
ZINC71823748	-4.8	-5	-0.2
ZINC71823751	-5.4	-6	-0.6
ZINC71823753	-5.1	-5.5	-0.4
ZINC71823760	-6.3	-6.7	-0.4
ZINC71823761	-5.3	-6	-0.7
ZINC71823763	-4.8	-5.7	-0.9
ZINC71823766	-3.5	-4.3	-0.8
ZINC71823769	-5	-4.8	0.2
ZINC71823771	-4.5	-5.3	-0.8
ZINC71823772	-5.2	-5.1	0.1
ZINC71823773	-4.8	-4.3	0.5
ZINC71823778	-6.1	-5.9	0.2
ZINC71823779	-5.7	-6.1	-0.4
ZINC71823780	-6.2	-6.3	-0.1
ZINC71823781	-5.5	-5.9	-0.4
ZINC71823782	-4.9	-4	0.9
ZINC71823784	-5.7	-5.4	0.3
ZINC71823785	-5.7	-5.6	0.1
ZINC71823790	-5.8	-6.2	-0.4
ZINC71823791	-5.7	-6.6	-0.9
ZINC71823796	-5.1	-5.3	-0.2
ZINC71823797	-5.8	-5.8	0
ZINC71823841	-5.2	-5.7	-0.5
ZINC71823842	-5.3	-6.1	-0.8
ZINC71823843	-6.1	-6.1	0
ZINC71823844	-6	-5.5	0.5
ZINC71823847	-5.9	-6.6	-0.7
ZINC71823848	-5.5	-6	-0.5
ZINC71823849	-4.5	-5	-0.5
ZINC71823850	-4.7	-5	-0.3
ZINC71823853	-5.7	-6.3	-0.6
ZINC71823944	-5.3	-5.6	-0.3
ZINC71823945	-5.9	-5.9	0
ZINC71823947	-5.3	-5.5	-0.2
ZINC71823948	-6.7	-6.7	0
ZINC71823949	-5.9	-5.9	0
ZINC71823950	-5.5	-5.6	-0.1
ZINC71823951	-5.7	-5.6	0.1
ZINC71823952	-5.3	-5.8	-0.5
ZINC71823953	-5.8	-5.6	0.2
ZINC71823955	-5.5	-5.5	0
ZINC71823956	-5.1	-5.5	-0.4
ZINC71823957	-5.7	-5.6	0.1
ZINC71823969	-5.9	-6.1	-0.2
ZINC71823988	-3.9	-4.4	-0.5
ZINC71823990	-4.4	-5	-0.6
ZINC71823992	-4.6	-5.1	-0.5
ZINC71823994	-3.9	-5.2	-1.3
ZINC71823996	-4.3	-5.1	-0.8
ZINC71823998	-4.1	-4.8	-0.7
ZINC71823999	-5.1	-5.6	-0.5
ZINC71824000	-5.3	-5.9	-0.6
ZINC71824006	-4.3	-4.8	-0.5
ZINC71824007	-5.5	-5.4	0.1
ZINC71824009	-4.5	-5.5	-1
ZINC71824010	-5	-5.5	-0.5
ZINC71824014	-4.7	-5.1	-0.4
ZINC71824016	-5.1	-5.4	-0.3
ZINC71824017	-4.5	-5.4	-0.9
ZINC71824018	-4.8	-5.1	-0.3
ZINC71824023	-4.1	-4.8	-0.7
ZINC71824025	-4.5	-4.9	-0.4
ZINC71824027	-5.7	-5.3	0.4
ZINC71824028	-4.4	-4.7	-0.3
ZINC71824030	-5.1	-5.2	-0.1
ZINC71824032	-4.1	-4.7	-0.6
ZINC71824037	-5.1	-4.9	0.2
ZINC71824039	-4.7	-4.5	0.2
ZINC71824044	-5.3	-5.3	0
ZINC71824048	-5.5	-5.8	-0.3
ZINC71824050	-5.3	-5.5	-0.2
ZINC71824056	-4.9	-5.8	-0.9
ZINC71824058	-5	-5.7	-0.7
ZINC71824063	-4.9	-5.3	-0.4
ZINC71824067	-5.5	-6.4	-0.9
ZINC71824068	-5.4	-6	-0.6
ZINC71824070	-4.9	-5.7	-0.8
ZINC71824071	-4.9	-5.6	-0.7
ZINC71824072	-4.7	-5.2	-0.5
ZINC71824073	-4.6	-5.1	-0.5
ZINC71824076	-4.9	-5.7	-0.8
ZINC71824077	-5	-5.4	-0.4
ZINC71824078	-4.9	-5.1	-0.2
ZINC71824079	-4.8	-5.3	-0.5
ZINC71824080	-4.9	-5.8	-0.9
ZINC71824081	-4.9	-5.5	-0.6
ZINC71824082	-4.6	-5.5	-0.9
ZINC71824083	-4.6	-4.8	-0.2
ZINC71824084	-5	-5.4	-0.4
ZINC71824085	-5	-5.6	-0.6
ZINC71824188	-5.2	-5.5	-0.3
ZINC71824190	-5.9	-5.2	0.7
ZINC71824905	-5	-5.8	-0.8
ZINC71825413	-6	-5.7	0.3
ZINC71825455	-6	-5.6	0.4
ZINC71826653	-4.3	-5.6	-1.3
ZINC71826654	-5.3	-6.3	-1
ZINC71826658	-6	-6.2	-0.2
ZINC71826757	-5.6	-5.1	0.5
ZINC71826781	-5.9	-5.7	0.2
ZINC71826851	-5.3	-5.7	-0.4
ZINC71826929	-6.4	-5.7	0.7
ZINC71826930	-5.7	-6.1	-0.4
ZINC71826950	-6.5	-6.1	0.4
ZINC71827098	-4.4	-5.3	-0.9
ZINC71827558	-3.7	-4.3	-0.6
ZINC71827570	-3.7	-4.4	-0.7
ZINC71827571	-3.7	-4.5	-0.8
ZINC71827572	-4.4	-4.9	-0.5
ZINC71827573	-4.7	-5.2	-0.5
ZINC71827574	-4.1	-4.5	-0.4
ZINC71827575	-3.9	-4.4	-0.5
ZINC71827578	-4.6	-5	-0.4
ZINC71827579	-4	-5.5	-1.5
ZINC71827582	-5.1	-5.1	0
ZINC71827583	-5.1	-4.5	0.6
ZINC71827588	-5.1	-4.8	0.3
ZINC71827589	-5.3	-4.6	0.7
ZINC71827590	-4.5	-4.3	0.2
ZINC71827591	-4.5	-4.3	0.2
ZINC71827592	-4.2	-4.8	-0.6
ZINC71827593	-4.2	-4.4	-0.2
ZINC71827594	-4.5	-5.2	-0.7
ZINC71827595	-5.1	-5	0.1
ZINC71827598	-4.7	-4	0.7
ZINC71827599	-4.1	-4.5	-0.4
ZINC71827602	-3.9	-4.8	-0.9
ZINC71827603	-4.1	-5.3	-1.2
ZINC71827606	-4.1	-4.6	-0.5
ZINC71827607	-4.8	-4.9	-0.1
ZINC71827610	-4.9	-5.3	-0.4
ZINC71827611	-5	-5.4	-0.4
ZINC71827614	-4.2	-5	-0.8
ZINC71827615	-4.4	-4.8	-0.4
ZINC71827618	-5	-4.6	0.4
ZINC71827619	-4.3	-4.9	-0.6
ZINC71827626	-4.4	-5.1	-0.7
ZINC71827627	-6.4	-6.5	-0.1
ZINC71827628	-7.5	-5.9	1.6
ZINC71827629	-6.5	-6.2	0.3
ZINC71827630	-6.6	-6.7	-0.1
ZINC71827631	-7	-7.1	-0.1
ZINC71827632	-6.7	-6.2	0.5
ZINC71827633	-7.1	-6.2	0.9
ZINC71827634	-6.5	-6.2	0.3
ZINC71827635	-6.1	-6.4	-0.3
ZINC71827636	-5.8	-6	-0.2
ZINC71827637	-6.4	-6.1	0.3
ZINC71827638	-6.1	-5.9	0.2
ZINC71827639	-6.2	-6.1	0.1
ZINC71827640	-5.9	-7	-1.1
ZINC71827641	-6.4	-6.3	0.1
ZINC71827642	-5.5	-5.9	-0.4
ZINC71827643	-6	-5.4	0.6
ZINC71827644	-6.4	-6.4	0
ZINC71827645	-6.9	-6.6	0.3
ZINC71827646	-5.9	-6.9	-1
ZINC71827647	-6.9	-6	0.9
ZINC71827648	-6.2	-5.8	0.4
ZINC71827649	-6.6	-6	0.6
ZINC71827651	-6.3	-6.5	-0.2
ZINC71827652	-6.9	-6.5	0.4
ZINC71827653	-6.2	-6.2	0
ZINC71827654	-7.3	-6	1.3
ZINC71827655	-6.9	-5.9	1
ZINC71827658	-6.3	-5.7	0.6
ZINC71827659	-5.8	-6.6	-0.8
ZINC71827660	-6.4	-6	0.4
ZINC71827661	-6.1	-7.1	-1
ZINC71827662	-6.8	-5.6	1.2
ZINC71827663	-6.7	-5.9	0.8
ZINC71827665	-6.8	-5.5	1.3
ZINC71827666	-6.2	-5.9	0.3
ZINC71827667	-6.1	-5.9	0.2
ZINC71827669	-6.6	-6.6	0
ZINC71827678	-4.4	-6	-1.6
ZINC71827680	-5.6	-6.1	-0.5
ZINC71827685	-4.6	-5.5	-0.9
ZINC71827686	-5.4	-5.3	0.1
ZINC71827687	-5.2	-5.7	-0.5
ZINC71827688	-5.5	-5.6	-0.1
ZINC71827689	-5.4	-6.3	-0.9
ZINC71827690	-5.6	-6.2	-0.6
ZINC71827691	-5.5	-6.1	-0.6
ZINC71827692	-5.3	-5.2	0.1
ZINC71827693	-5.5	-6	-0.5
ZINC71827694	-4.9	-5.8	-0.9
ZINC71827695	-5.3	-5.5	-0.2
ZINC71827696	-4.9	-5.8	-0.9
ZINC71827697	-5.1	-5.4	-0.3
ZINC71827698	-4.6	-5.9	-1.3
ZINC71827699	-4.9	-5	-0.1
ZINC71827700	-4.3	-5.1	-0.8
ZINC71827701	-5	-5.7	-0.7
ZINC71827702	-5.1	-5.4	-0.3
ZINC71827704	-4.3	-5	-0.7
ZINC71827705	-5	-5.4	-0.4
ZINC71827706	-5.5	-4.6	0.9
ZINC71827708	-5	-5.2	-0.2
ZINC71827709	-4.7	-5.2	-0.5
ZINC71827710	-6	-5.7	0.3
ZINC71827711	-5.5	-5.2	0.3
ZINC71827712	-5.6	-5.1	0.5
ZINC71827713	-6.2	-6.2	0
ZINC71827714	-6.1	-5.9	0.2
ZINC71827715	-6.2	-6.1	0.1
ZINC71827716	-5.9	-5.9	0
ZINC71827717	-6.4	-5.9	0.5
ZINC71827718	-5.2	-5.3	-0.1
ZINC71827719	-6.1	-5.9	0.2
ZINC71827746	-4.7	-5.3	-0.6
ZINC71827747	-5.9	-5.5	0.4
ZINC71827748	-4.4	-5.4	-1
ZINC71827749	-5.2	-5.6	-0.4
ZINC71827750	-4.6	-5.2	-0.6
ZINC71827751	-5.8	-5.8	0
ZINC71827752	-6	-5.4	0.6
ZINC71827753	-5.3	-5.8	-0.5
ZINC71827754	-5.6	-5.7	-0.1
ZINC71827755	-4.9	-5.5	-0.6
ZINC71827756	-5.4	-5.2	0.2
ZINC71827757	-5.4	-5.6	-0.2
ZINC71827758	-5.3	-6	-0.7
ZINC71827759	-5.4	-5.7	-0.3
ZINC71827760	-5	-5.9	-0.9
ZINC71827761	-5.8	-4.8	1
ZINC71827762	-5.8	-5.6	0.2
ZINC71827763	-5.5	-5.7	-0.2
ZINC71827764	-5.5	-5.8	-0.3
ZINC71827765	-5.1	-6	-0.9
ZINC71827766	-5.6	-5.7	-0.1
ZINC71827767	-6.1	-5.6	0.5
ZINC71827768	-5.8	-5.8	0
ZINC71827769	-5.3	-5.5	-0.2
ZINC71827770	-6.1	-5.1	1
ZINC71827771	-5.7	-5.7	0
ZINC71827772	-6.2	-5.5	0.7
ZINC71827773	-5.2	-5.6	-0.4
ZINC71827774	-6	-5.4	0.6
ZINC71827775	-5	-5.5	-0.5
ZINC71827776	-5.3	-5.5	-0.2
ZINC71827777	-5.3	-5.3	0
ZINC71827778	-5.6	-5.5	0.1
ZINC71827779	-4.8	-5.2	-0.4
ZINC71827780	-4.6	-5	-0.4
ZINC71827781	-5.3	-5.8	-0.5
ZINC71827782	-6.6	-5.5	1.1
ZINC71827783	-3.6	-4.2	-0.6
ZINC71827784	-3.6	-4.4	-0.8
ZINC71827785	-4.1	-5	-0.9
ZINC71827786	-4.8	-4.6	0.2
ZINC71827792	-5	-5.1	-0.1
ZINC71827793	-5	-5.5	-0.5
ZINC71827794	-5.2	-5.5	-0.3
ZINC71827795	-5	-5.2	-0.2
ZINC71827796	-4.8	-5	-0.2
ZINC71827797	-4.7	-5	-0.3
ZINC71827798	-4.5	-4.7	-0.2
ZINC71827799	-4.5	-5	-0.5
ZINC71827800	-5.4	-5	0.4
ZINC71827801	-5	-5.8	-0.8
ZINC71827802	-5	-5.4	-0.4
ZINC71827803	-4.6	-5.2	-0.6
ZINC71827804	-5.2	-5.4	-0.2
ZINC71827805	-5.7	-5.8	-0.1
ZINC71827806	-5.3	-4.1	1.2
ZINC71827807	-4.5	-5.4	-0.9
ZINC71827808	-4.9	-5.5	-0.6
ZINC71827809	-5	-5.5	-0.5
ZINC71827810	-4.8	-5.1	-0.3
ZINC71827811	-5.5	-5.4	0.1
ZINC71827812	-4.4	-5.1	-0.7
ZINC71827813	-5.1	-5.3	-0.2
ZINC71827814	-4.9	-4.9	0
ZINC71827815	-5.4	-5.4	0
ZINC71827817	-4.4	-5.3	-0.9
ZINC71827820	-5.8	-5.6	0.2
ZINC71827821	-5.3	-5	0.3
ZINC71827822	-5.8	-6	-0.2
ZINC71827823	-4.9	-5.7	-0.8
ZINC71827824	-6.1	-6.5	-0.4
ZINC71827825	-6.1	-5.5	0.6
ZINC71827826	-4.9	-5.8	-0.9
ZINC71827827	-5.2	-5.8	-0.6
ZINC71827828	-5.8	-6	-0.2
ZINC71827829	-6	-5.8	0.2
ZINC71827830	-6	-6.3	-0.3
ZINC71827831	-5.8	-5.3	0.5
ZINC71827832	-6	-5.2	0.8
ZINC71827833	-5.5	-5	0.5
ZINC71827834	-5.6	-5.8	-0.2
ZINC71827835	-5.6	-5.2	0.4
ZINC71827836	-5	-5.2	-0.2
ZINC71827837	-5.1	-5.1	0
ZINC71827838	-5.2	-5	0.2
ZINC71827839	-5.6	-5	0.6
ZINC71827840	-5.8	-4.9	0.9
ZINC71827841	-5.8	-5.5	0.3
ZINC71827845	-5	-6.1	-1.1
ZINC71827846	-6.4	-5.6	0.8
ZINC71827847	-5.9	-5.6	0.3
ZINC71827848	-5.2	-6	-0.8
ZINC71827849	-5.2	-5.9	-0.7
ZINC71827850	-6	-5.9	0.1
ZINC71827853	-5.4	-5.7	-0.3
ZINC71827854	-3.8	-4	-0.2
ZINC71827855	-5.4	-5.7	-0.3
ZINC71827856	-5.4	-5.6	-0.2
ZINC71827858	-5.5	-6.2	-0.7
ZINC71827859	-5.4	-6.3	-0.9
ZINC71827860	-5.9	-5.5	0.4
ZINC71827861	-6.3	-5.6	0.7
ZINC71827865	-6.8	-6.8	0
ZINC71827867	-5	-5.9	-0.9
ZINC71827868	-6.2	-5.9	0.3
ZINC71827869	-5	-5	0
ZINC71827870	-4.5	-5.5	-1
ZINC71827871	-5.1	-5.1	0
ZINC71827872	-5	-5.6	-0.6
ZINC71827873	-5.2	-5.6	-0.4
ZINC71827875	-4.1	-4.4	-0.3
ZINC71827877	-5.3	-6.3	-1
ZINC71827882	-5.9	-5.6	0.3
ZINC71827884	-5.3	-5.7	-0.4
ZINC71827886	-6.8	-6.4	0.4
ZINC71827891	-5.9	-5.7	0.2
ZINC71827892	-5.6	-6.2	-0.6
ZINC71827893	-5.1	-5.2	-0.1
ZINC71827894	-4.3	-4.9	-0.6
ZINC71827895	-5.5	-5.8	-0.3
ZINC71827896	-4.6	-4.7	-0.1
ZINC71827897	-4.8	-4.9	-0.1
ZINC71827898	-4.8	-5.5	-0.7
ZINC71827899	-3.6	-3.6	0
ZINC71827900	-3.7	-3.8	-0.1
ZINC71827901	-4.9	-5.7	-0.8
ZINC71827916	-6.6	-5.8	0.8
ZINC71827917	-6.2	-6.1	0.1
ZINC71827918	-4.6	-5.7	-1.1
ZINC71827991	-5.4	-5.8	-0.4
ZINC71827992	-5.1	-5.7	-0.6
ZINC71827993	-5.5	-5.8	-0.3
ZINC71827994	-5.6	-5.9	-0.3
ZINC71827995	-5.5	-5.5	0
ZINC71827996	-4.8	-5.6	-0.8
ZINC71827997	-5.1	-5.2	-0.1
ZINC71827998	-5.1	-5.2	-0.1
ZINC71827999	-5	-5.5	-0.5
ZINC71828000	-5.6	-5	0.6
ZINC71828001	-4.7	-5.4	-0.7
ZINC71828002	-5.9	-6.4	-0.5
ZINC71828003	-3.7	-5.1	-1.4
ZINC71828004	-4.3	-5.7	-1.4
ZINC71828005	-4.8	-4.9	-0.1
ZINC71828006	-4.5	-4.5	0
ZINC71828007	-5.1	-4.9	0.2
ZINC71828008	-4.9	-4.8	0.1
ZINC71828009	-4.1	-4.9	-0.8
ZINC71828010	-4.1	-5.2	-1.1
ZINC71828011	-5.7	-5	0.7
ZINC71828012	-5.9	-5.6	0.3
ZINC71828013	-5.9	-4.4	1.5
ZINC71828014	-4.7	-4.9	-0.2
ZINC71828015	-5.3	-5.9	-0.6
ZINC71828016	-5.2	-5.8	-0.6
ZINC71828017	-4.4	-5.6	-1.2
ZINC71828018	-4.8	-4.7	0.1
ZINC71828019	-4.5	-5.1	-0.6
ZINC71828020	-5.9	-5.9	0
ZINC71828021	-5.4	-5.4	0
ZINC71828022	-4.4	-4.6	-0.2
ZINC71828023	-4.8	-5.7	-0.9
ZINC71828024	-5.9	-6	-0.1
ZINC71828025	-5.8	-5.6	0.2
ZINC71828026	-5.8	-5.8	0
ZINC71828027	-4.6	-5.2	-0.6
ZINC71828028	-4.3	-4.9	-0.6
ZINC71828029	-4.9	-4.5	0.4
ZINC71828030	-4.9	-5.1	-0.2
ZINC71828031	-4.8	-4.8	0
ZINC71828032	-4.5	-5.2	-0.7
ZINC71828033	-5.1	-4.9	0.2
ZINC71828034	-4.9	-5	-0.1
ZINC71828035	-5	-5	0
ZINC71828036	-5	-5	0
ZINC71828037	-3.9	-4.2	-0.3
ZINC71828038	-4.5	-5.1	-0.6
ZINC71828039	-4.9	-5.4	-0.5
ZINC71828040	-4.9	-5.1	-0.2
ZINC71828041	-5.7	-5.7	0
ZINC71828042	-5.3	-5.4	-0.1
ZINC71828043	-5.2	-5.3	-0.1
ZINC71828044	-3.9	-4.9	-1
ZINC71828045	-3.8	-4.9	-1.1
ZINC71828046	-4.7	-5.1	-0.4
ZINC71828047	-4	-4.3	-0.3
ZINC71828048	-4.6	-4.7	-0.1
ZINC71828049	-4.1	-5.4	-1.3
ZINC71828050	-4.5	-5.2	-0.7
ZINC71828051	-4.6	-5.5	-0.9
ZINC71828052	-4.5	-4.7	-0.2
ZINC71828053	-4.6	-5.5	-0.9
ZINC71828054	-4.8	-4.7	0.1
ZINC71828055	-5.1	-5.2	-0.1
ZINC71828056	-4.5	-4.9	-0.4
ZINC71828057	-4.2	-4.7	-0.5
ZINC71828058	-3.9	-4.2	-0.3
ZINC71828059	-4.9	-4.9	0
ZINC71828060	-4.2	-4.8	-0.6
ZINC71828061	-4.4	-4.5	-0.1
ZINC71828062	-4.8	-4.6	0.2
ZINC71828063	-4	-5	-1
ZINC71828064	-3.9	-4	-0.1
ZINC71828065	-4.8	-4.3	0.5
ZINC71828066	-5.4	-4.7	0.7
ZINC71828067	-5.2	-5.4	-0.2
ZINC71828068	-4.7	-5	-0.3
ZINC71828069	-4.9	-5.6	-0.7
ZINC71828070	-5.8	-5.2	0.6
ZINC71828072	-6	-5.7	0.3
ZINC71828144	-4.9	-4.8	0.1
ZINC71828160	-5.3	-4.6	0.7
ZINC71828161	-4.2	-4.4	-0.2
ZINC71828162	-5.2	-4.9	0.3
ZINC71828163	-5.5	-4.3	1.2
ZINC71828164	-5.4	-5	0.4
ZINC71828165	-5	-5.2	-0.2
ZINC71828166	-4.3	-4.5	-0.2
ZINC71828167	-4.7	-5	-0.3
ZINC71828168	-4.1	-4.6	-0.5
ZINC71828169	-5	-4.9	0.1
ZINC71828170	-4.9	-4.8	0.1
ZINC71828171	-4.4	-5	-0.6
ZINC71828172	-4.1	-4.8	-0.7
ZINC71828173	-5	-4.8	0.2
ZINC71828174	-4.9	-5.1	-0.2
ZINC71828175	-4.6	-5.1	-0.5
ZINC71828176	-4.5	-4.4	0.1
ZINC71828177	-5.2	-5.2	0
ZINC71828178	-5.8	-4.6	1.2
ZINC71828179	-5.6	-4.7	0.9
ZINC71828180	-5.7	-4.8	0.9
ZINC71828181	-4.2	-4.9	-0.7
ZINC71828182	-4.4	-4.4	0
ZINC71828183	-4.6	-5.1	-0.5
ZINC71828184	-4.7	-4.8	-0.1
ZINC71828185	-4.3	-4.9	-0.6
ZINC71828186	-4.1	-5.5	-1.4
ZINC71828187	-6.1	-5.8	0.3
ZINC71828188	-6	-5.6	0.4
ZINC71828189	-5.1	-4.8	0.3
ZINC71828190	-4	-4.5	-0.5
ZINC71828191	-4	-4.8	-0.8
ZINC71828192	-4.5	-4.8	-0.3
ZINC71828193	-5.2	-5.5	-0.3
ZINC71828194	-5.5	-5	0.5
ZINC71828195	-5.4	-5.4	0
ZINC71828196	-5.3	-4.9	0.4
ZINC71828197	-3.8	-3.9	-0.1
ZINC71828198	-4.6	-4.5	0.1
ZINC71828199	-4.6	-5.2	-0.6
ZINC71828200	-4.4	-3.8	0.6
ZINC71828201	-4	-4.4	-0.4
ZINC71828202	-4.5	-4.1	0.4
ZINC71828203	-4	-3.9	0.1
ZINC71828204	-4.4	-4.3	0.1
ZINC71828205	-3.8	-4.5	-0.7
ZINC71828206	-4.3	-4.8	-0.5
ZINC71828207	-4.1	-4.7	-0.6
ZINC71828208	-6	-5.6	0.4
ZINC71828209	-5.1	-5.8	-0.7
ZINC71828210	-5.5	-5.1	0.4
ZINC71828211	-5.1	-5.9	-0.8
ZINC71828212	-4.8	-5	-0.2
ZINC71828213	-5.1	-5.9	-0.8
ZINC71828214	-5.1	-5.2	-0.1
ZINC71828215	-4.9	-5.4	-0.5
ZINC71828216	-4.8	-4.6	0.2
ZINC71828217	-4.2	-4.7	-0.5
ZINC71828218	-4.4	-5.2	-0.8
ZINC71828219	-4.5	-4.8	-0.3
ZINC71828220	-4.3	-5	-0.7
ZINC71828221	-4.8	-4.8	0
ZINC71828222	-5	-5.3	-0.3
ZINC71828339	-5	-5	0
ZINC71828340	-4.6	-5.7	-1.1
ZINC71828341	-4	-4.4	-0.4
ZINC71828346	-4.1	-4.5	-0.4
ZINC71828347	-5.6	-4.8	0.8
ZINC71828433	-3.9	-4.5	-0.6
ZINC71828434	-4	-4.7	-0.7
ZINC71828435	-4.7	-5.4	-0.7
ZINC71828436	-3.9	-4.4	-0.5
ZINC71828437	-5.2	-5.1	0.1
ZINC71828438	-5	-4.5	0.5
ZINC71828439	-5.2	-5	0.2
ZINC71828443	-6.4	-5.9	0.5
ZINC71828444	-6.8	-5.5	1.3
ZINC71828458	-6.4	-5.6	0.8
ZINC71828459	-6.5	-5.8	0.7
ZINC71828460	-6.3	-6.4	-0.1
ZINC71828461	-6.4	-5.6	0.8
ZINC71828467	-5.1	-5.7	-0.6
ZINC71828468	-5.5	-6.2	-0.7
ZINC71828469	-6.6	-5.4	1.2
ZINC71828470	-5	-5.4	-0.4
ZINC71828477	-5.7	-6	-0.3
ZINC71828478	-4.9	-6	-1.1
ZINC71828479	-5.2	-5.8	-0.6
ZINC71828480	-5.6	-5.6	0
ZINC71828484	-6.2	-5.7	0.5
ZINC71828485	-5.9	-5.6	0.3
ZINC71828488	-5.1	-5.4	-0.3
ZINC71828489	-5.8	-5.8	0
ZINC71828490	-4.7	-4.8	-0.1
ZINC71828491	-4.3	-5.1	-0.8
ZINC71828492	-5.7	-5.5	0.2
ZINC71828494	-5.6	-5.2	0.4
ZINC71828495	-5.8	-5.4	0.4
ZINC71828496	-5.1	-5.3	-0.2
ZINC71828497	-5.2	-5	0.2
ZINC71828498	-5.4	-4.8	0.6
ZINC71828500	-5.2	-5.3	-0.1
ZINC71828501	-3.9	-4.8	-0.9
ZINC71828502	-3.9	-4.2	-0.3
ZINC71828503	-5.4	-5.3	0.1
ZINC71828504	-5.9	-5.8	0.1
ZINC71828505	-6	-5.8	0.2
ZINC71828506	-5	-5.7	-0.7
ZINC71828507	-5	-5.5	-0.5
ZINC71828508	-5.9	-5.8	0.1
ZINC71828509	-5.1	-5.4	-0.3
ZINC71828510	-5.1	-5.5	-0.4
ZINC71828511	-5.6	-5.6	0
ZINC71828512	-5	-5.4	-0.4
ZINC71828513	-5.1	-5.4	-0.3
ZINC71828514	-5.4	-5.4	0
ZINC71828515	-5.2	-5.6	-0.4
ZINC71828516	-5.6	-5	0.6
ZINC71828517	-5.7	-5.4	0.3
ZINC71828518	-5.9	-5.7	0.2
ZINC71828519	-5.3	-5.8	-0.5
ZINC71828520	-5.1	-5.6	-0.5
ZINC71828521	-5.4	-5.1	0.3
ZINC71828522	-5.3	-5.5	-0.2
ZINC71828523	-5.8	-5.7	0.1
ZINC71828524	-6.1	-5.5	0.6
ZINC71828525	-4.9	-5.7	-0.8
ZINC71828526	-4.9	-5.4	-0.5
ZINC71828527	-5.9	-5.4	0.5
ZINC71828528	-6	-5.4	0.6
ZINC71828529	-6.3	-5.7	0.6
ZINC71828530	-5.7	-5.1	0.6
ZINC71828531	-5.2	-5.5	-0.3
ZINC71828532	-5	-5.5	-0.5
ZINC71828533	-5.5	-5.3	0.2
ZINC71828534	-5.6	-5.2	0.4
ZINC71828535	-5.4	-5	0.4
ZINC71829153	-3.9	-4.9	-1
ZINC71829955	-5	-5.3	-0.3
ZINC71829956	-5.6	-6	-0.4
ZINC71830284	-5.9	-5.2	0.7
ZINC71830285	-6.1	-5.5	0.6
ZINC71830286	-5.9	-5.5	0.4
ZINC71830323	-5	-5.9	-0.9
ZINC71830324	-4.8	-5.5	-0.7
ZINC71830325	-5.4	-6	-0.6
ZINC71830326	-5	-6.1	-1.1
ZINC71831262	-6.2	-6.2	0
ZINC71831263	-5.3	-5.8	-0.5
ZINC71831264	-6.4	-6.4	0
ZINC71832698	-5.2	-5.7	-0.5
ZINC71832699	-5.2	-5.4	-0.2
ZINC71832700	-5.4	-5.2	0.2
ZINC71832701	-4.8	-5.2	-0.4
ZINC71832702	-5.2	-5.1	0.1
ZINC71832703	-5.3	-4.9	0.4
ZINC71832704	-5.3	-4.9	0.4
ZINC71832705	-5.6	-4.8	0.8
ZINC71832706	-5.1	-5.4	-0.3
ZINC71832707	-4.6	-4.7	-0.1
ZINC71832708	-5.2	-4	1.2
ZINC71832709	-5.6	-6.2	-0.6
ZINC71832710	-5.6	-5.7	-0.1
ZINC71832711	-5.7	-6.5	-0.8
ZINC71832712	-5.5	-5.5	0
ZINC71832713	-5.2	-5.9	-0.7
ZINC71832714	-6.2	-5.6	0.6
ZINC71832715	-4.9	-5.5	-0.6
ZINC71832716	-5.6	-5.5	0.1
ZINC71832717	-5.6	-6.2	-0.6
ZINC71832718	-5.9	-5.8	0.1
ZINC71832718	-6	-5.9	0.1
ZINC71832719	-5.6	-6.1	-0.5
ZINC71832719	-6	-6.1	-0.1
ZINC71832720	-4.9	-5.1	-0.2
ZINC71832721	-4.9	-5.4	-0.5
ZINC71832724	-5.3	-5.5	-0.2
ZINC71832725	-5.4	-5.4	0
ZINC71832726	-5.7	-5.8	-0.1
ZINC71832726	-6	-5.9	0.1
ZINC71832727	-6	-5.6	0.4
ZINC71832727	-6	-5.8	0.2
ZINC71832728	-5.8	-5.1	0.7
ZINC71832729	-5.2	-5.1	0.1
ZINC71832734	-4.9	-4.9	0
ZINC71832735	-5.1	-4.5	0.6
ZINC71832736	-4.8	-5.1	-0.3
ZINC71832737	-4.7	-5.3	-0.6
ZINC71832738	-5.3	-5.2	0.1
ZINC71832743	-5.5	-5.4	0.1
ZINC71832744	-5.8	-5.9	-0.1
ZINC71832745	-5.8	-5.4	0.4
ZINC71832753	-5.7	-5.7	0
ZINC71832754	-4.9	-4.9	0
ZINC71832755	-5.5	-5.2	0.3
ZINC71832776	-5.9	-5.8	0.1
ZINC71832778	-5.7	-5.7	0
ZINC71832779	-6.9	-6.5	0.4
ZINC71832780	-5.6	-6.8	-1.2
ZINC71832781	-4.9	-4.9	0
ZINC71832782	-5.2	-4.9	0.3
ZINC71832783	-5.3	-5.3	0
ZINC71832784	-5.5	-5.5	0
ZINC71832785	-5.6	-5.6	0
ZINC71832786	-5.3	-5.8	-0.5
ZINC71832787	-6.1	-5.4	0.7
ZINC71832788	-6.2	-6.2	0
ZINC71832789	-5.7	-5.2	0.5
ZINC71832790	-5	-5.1	-0.1
ZINC71832791	-5.1	-5.6	-0.5
ZINC71832792	-5.1	-5.5	-0.4
ZINC71832793	-5	-5.6	-0.6
ZINC71832794	-4.9	-5.1	-0.2
ZINC71832795	-4.5	-4.9	-0.4
ZINC71832796	-5.1	-5.2	-0.1
ZINC71832797	-5.4	-5.3	0.1
ZINC71832798	-4.9	-5.4	-0.5
ZINC71832799	-4.3	-5.2	-0.9
ZINC71832800	-5.6	-5.4	0.2
ZINC71832801	-6	-6.2	-0.2
ZINC71832802	-5.2	-5.9	-0.7
ZINC71832803	-6.1	-5.4	0.7
ZINC71832804	-6	-5.2	0.8
ZINC71832805	-5.2	-5.5	-0.3
ZINC71832806	-5.1	-5.6	-0.5
ZINC71832807	-4.7	-5.1	-0.4
ZINC71832808	-4.7	-4.5	0.2
ZINC71832809	-4	-4.3	-0.3
ZINC71832810	-5.5	-4.8	0.7
ZINC71832811	-5.4	-5.4	0
ZINC71832812	-5.7	-5.4	0.3
ZINC71832813	-4.5	-4.4	0.1
ZINC71832814	-4.4	-4.5	-0.1
ZINC71832815	-5.4	-5.6	-0.2
ZINC71832872	-5.3	-5.2	0.1
ZINC71832873	-5.3	-4.8	0.5
ZINC71832874	-4.7	-5	-0.3
ZINC71832875	-5.2	-4.7	0.5
ZINC71832876	-6	-5.6	0.4
ZINC71832877	-5.8	-5.5	0.3
ZINC71832878	-4.8	-5.3	-0.5
ZINC71832879	-5.7	-5.4	0.3
ZINC71832880	-7.1	-6.6	0.5
ZINC71832881	-6.8	-6.9	-0.1
ZINC71832882	-6.3	-6.4	-0.1
ZINC71832883	-6.4	-6	0.4
ZINC71832884	-6.4	-6.1	0.3
ZINC71832885	-6.5	-5.5	1
ZINC71832886	-5.9	-5.5	0.4
ZINC71832887	-6.4	-5.8	0.6
ZINC71832888	-6.3	-6	0.3
ZINC71832889	-6	-6.1	-0.1
ZINC71832893	-5.4	-5.2	0.2
ZINC71832894	-5.3	-5.2	0.1
ZINC71832895	-5.4	-5.5	-0.1
ZINC71832896	-4.9	-5.1	-0.2
ZINC71832897	-5.2	-6.2	-1
ZINC71832898	-4.9	-5	-0.1
ZINC71832899	-4.7	-5.7	-1
ZINC71832900	-5.7	-5.2	0.5
ZINC71832901	-5.3	-5.3	0
ZINC71832902	-5.5	-5.1	0.4
ZINC71832903	-5.7	-5.3	0.4
ZINC71832904	-5.1	-4.9	0.2
ZINC71832905	-5.7	-5.1	0.6
ZINC71832906	-5.5	-5.5	0
ZINC71832907	-5.8	-5.8	0
ZINC71832908	-5.6	-5.6	0
ZINC71832955	-4.6	-5.1	-0.5
ZINC71832956	-5.2	-5.2	0
ZINC71832957	-4.6	-5	-0.4
ZINC71832958	-5.5	-4.9	0.6
ZINC71832959	-5.6	-5.3	0.3
ZINC71832964	-4.2	-5	-0.8
ZINC71832965	-4.1	-4.8	-0.7
ZINC71832966	-4.6	-5.2	-0.6
ZINC71832967	-5.1	-5.1	0
ZINC71832968	-5.8	-5.8	0
ZINC71832969	-5.5	-5.8	-0.3
ZINC71832970	-4	-4.3	-0.3
ZINC71832971	-4.2	-4.5	-0.3
ZINC71832972	-4.1	-4.4	-0.3
ZINC71832973	-4.2	-4.4	-0.2
ZINC71832974	-5.3	-5.3	0
ZINC71832975	-5.3	-4.8	0.5
ZINC71832976	-5.2	-4.4	0.8
ZINC71832977	-4.9	-5.1	-0.2
ZINC71832978	-4.2	-4.4	-0.2
ZINC71832979	-6	-5.9	0.1
ZINC71832980	-5.4	-6	-0.6
ZINC71832981	-5	-5.9	-0.9
ZINC71832982	-5	-5.4	-0.4
ZINC71832985	-6.1	-6.2	-0.1
ZINC71832986	-4.3	-5	-0.7
ZINC71832987	-5.8	-5.8	0
ZINC71833107	-5.8	-5.4	0.4
ZINC71833108	-5.3	-6	-0.7
ZINC71833109	-5.4	-5	0.4
ZINC71833110	-5.5	-5.1	0.4
ZINC71833111	-4.7	-5.1	-0.4
ZINC71833112	-5.2	-5.2	0
ZINC71833113	-4.7	-5.3	-0.6
ZINC71833114	-4.7	-5.2	-0.5
ZINC71833115	-5.1	-5.4	-0.3
ZINC71833116	-5.2	-5	0.2
ZINC71833117	-4.7	-4.7	0
ZINC71833118	-5.3	-5.4	-0.1
ZINC71833119	-5.4	-5.2	0.2
ZINC71833120	-4.8	-5	-0.2
ZINC71833121	-5.6	-5.2	0.4
ZINC71833122	-5.6	-5.4	0.2
ZINC71833123	-5.7	-5.9	-0.2
ZINC71833124	-5.8	-4.9	0.9
ZINC71833125	-5.5	-5.3	0.2
ZINC71833126	-5.4	-5.5	-0.1
ZINC71833127	-4.9	-5.2	-0.3
ZINC71833128	-5.5	-5.5	0
ZINC71833129	-5.3	-5.5	-0.2
ZINC71833130	-5.5	-4.9	0.6
ZINC71833131	-5.1	-5.1	0
ZINC71833132	-4.6	-4.8	-0.2
ZINC71833133	-5.3	-4.6	0.7
ZINC71833134	-5.6	-4.8	0.8
ZINC71833135	-4.2	-4.3	-0.1
ZINC71833136	-4.1	-4.2	-0.1
ZINC71833137	-4.2	-4.4	-0.2
ZINC71833138	-4.8	-4.9	-0.1
ZINC71833139	-4.6	-4.9	-0.3
ZINC71833140	-4.7	-4.6	0.1
ZINC71833141	-4.7	-5.2	-0.5
ZINC71833142	-4.7	-4.8	-0.1
ZINC71833143	-4.5	-4.3	0.2
ZINC71833144	-4.9	-5	-0.1
ZINC71833145	-5	-5.1	-0.1
ZINC71833146	-4.4	-4.9	-0.5
ZINC71833147	-5.2	-6.3	-1.1
ZINC71833148	-4.1	-4.5	-0.4
ZINC71833149	-4	-4.5	-0.5
ZINC71833150	-4.2	-4.3	-0.1
ZINC71833151	-3.8	-4.7	-0.9
ZINC71833152	-5.2	-5.4	-0.2
ZINC71833153	-5.5	-5.4	0.1
ZINC71833154	-5.4	-5.3	0.1
ZINC71833155	-5.4	-5.5	-0.1
ZINC71833156	-5.9	-5.9	0
ZINC71833157	-5.5	-5.5	0
ZINC71833158	-5.8	-6	-0.2
ZINC71833159	-4.5	-4.6	-0.1
ZINC71833160	-5.2	-5.3	-0.1
ZINC71833161	-4.7	-5.1	-0.4
ZINC71833162	-4.7	-4.8	-0.1
ZINC71833163	-5.6	-5.5	0.1
ZINC71833164	-5.1	-4.9	0.2
ZINC71833165	-4.6	-5.4	-0.8
ZINC71833166	-4.6	-5.3	-0.7
ZINC71833167	-4.7	-5.4	-0.7
ZINC71833168	-5.1	-5.2	-0.1
ZINC71833169	-5.3	-5.4	-0.1
ZINC71833170	-5.5	-5.2	0.3
ZINC71833171	-4.7	-5.2	-0.5
ZINC71833172	-4.5	-5	-0.5
ZINC71833173	-4.6	-5.3	-0.7
ZINC71833174	-3.8	-4.6	-0.8
ZINC71833175	-3.9	-4.5	-0.6
ZINC71833176	-3.9	-4.4	-0.5
ZINC71833177	-5.3	-5.1	0.2
ZINC71833178	-5.4	-5.3	0.1
ZINC71833179	-4.6	-5	-0.4
ZINC71833180	-5.1	-5	0.1
ZINC71833181	-5.4	-4.8	0.6
ZINC71833182	-6	-5.7	0.3
ZINC71833183	-5	-5.1	-0.1
ZINC71833184	-5.4	-5.5	-0.1
ZINC71833185	-5	-5.1	-0.1
ZINC71833186	-4.8	-5.4	-0.6
ZINC71833187	-4.9	-4.5	0.4
ZINC71833188	-4.2	-4.5	-0.3
ZINC71833190	-4.8	-4.7	0.1
ZINC71833191	-5	-4.8	0.2
ZINC71833192	-5	-5.4	-0.4
ZINC71833193	-5.1	-5.2	-0.1
ZINC71833194	-4.7	-5.2	-0.5
ZINC71833195	-4.9	-4.9	0
ZINC71833196	-4.6	-5	-0.4
ZINC71833197	-5.1	-5.3	-0.2
ZINC71833199	-4.1	-4.7	-0.6
ZINC71833200	-5.5	-5.4	0.1
ZINC71833201	-4.9	-4.6	0.3
ZINC71833202	-4.4	-4.7	-0.3
ZINC71833203	-4.3	-5	-0.7
ZINC71833204	-5	-4.7	0.3
ZINC71833205	-3.9	-4	-0.1
ZINC71833206	-4.2	-4.7	-0.5
ZINC71833207	-4.9	-4.9	0
ZINC71833208	-5.2	-5.8	-0.6
ZINC71833209	-5.8	-6.1	-0.3
ZINC71833210	-5.5	-5.3	0.2
ZINC71833211	-5.1	-5.3	-0.2
ZINC71833212	-5.2	-5.2	0
ZINC71833213	-5.6	-5.2	0.4
ZINC71833214	-5.7	-5.6	0.1
ZINC71833215	-5.5	-5.4	0.1
ZINC71833216	-5.6	-5.8	-0.2
ZINC71833217	-5.7	-5.3	0.4
ZINC71833218	-5.2	-5.2	0
ZINC71833219	-5.9	-5.5	0.4
ZINC71833220	-5.8	-5.9	-0.1
ZINC71833221	-4.7	-5.6	-0.9
ZINC71833222	-5	-5	0
ZINC71833223	-5.5	-5.1	0.4
ZINC71833224	-5.4	-5.3	0.1
ZINC71833225	-4.4	-4.3	0.1
ZINC71833226	-5	-5.3	-0.3
ZINC71833227	-4.9	-5.1	-0.2
ZINC71833228	-4.5	-5.1	-0.6
ZINC71833229	-5.1	-5.1	0
ZINC71833230	-4.6	-5.5	-0.9
ZINC71833231	-5.3	-5.7	-0.4
ZINC71833232	-5.3	-5.2	0.1
ZINC71833233	-4.3	-4.3	0
ZINC71833234	-4.9	-4.6	0.3
ZINC71833235	-5.2	-5.1	0.1
ZINC71833236	-4.7	-4.6	0.1
ZINC71833237	-4.9	-5.2	-0.3
ZINC71833238	-4.4	-4.8	-0.4
ZINC71833241	-5	-5.2	-0.2
ZINC71833242	-5.2	-5.3	-0.1
ZINC71833243	-4.8	-4.9	-0.1
ZINC71833244	-5.1	-5.1	0
ZINC71833246	-4.5	-5.2	-0.7
ZINC71833247	-4	-5	-1
ZINC71833248	-4	-4.9	-0.9
ZINC71833249	-4.6	-4.8	-0.2
ZINC71833250	-3.6	-4.3	-0.7
ZINC71833251	-5.2	-4.9	0.3
ZINC71833252	-4.2	-4.9	-0.7
ZINC71833253	-5	-5.6	-0.6
ZINC71833256	-5	-4.6	0.4
ZINC71833259	-5	-5.2	-0.2
ZINC71833260	-5	-5.7	-0.7
ZINC71833261	-5.3	-4.8	0.5
ZINC71837120	-5.6	-5	0.6
ZINC71837121	-4.7	-4.7	0
ZINC71837384	-4.9	-5.5	-0.6
ZINC71837385	-5.8	-5.2	0.6
ZINC71837386	-5.6	-5	0.6
ZINC71837387	-5.9	-5.5	0.4
ZINC71837388	-5.3	-5.2	0.1
ZINC71837389	-5.2	-5.2	0
ZINC71837390	-5.6	-5.1	0.5
ZINC71837391	-4.1	-4.5	-0.4
ZINC71837392	-4.2	-4.9	-0.7
ZINC71837393	-4.4	-5.2	-0.8
ZINC71837394	-4.8	-4.8	0
ZINC71837395	-5.4	-5.4	0
ZINC71837396	-4.5	-5.2	-0.7
ZINC71837397	-4.1	-4.4	-0.3
ZINC71837398	-5.3	-5.3	0
ZINC71837399	-4.8	-5.7	-0.9
ZINC71837400	-4.9	-5.4	-0.5
ZINC71837401	-4.5	-5.1	-0.6
ZINC71837404	-4.3	-4.5	-0.2
ZINC71837405	-4.2	-4.9	-0.7
ZINC71837406	-3.6	-4.8	-1.2
ZINC71837407	-4.7	-4.9	-0.2
ZINC71837408	-3.9	-4.5	-0.6
ZINC71837409	-4	-4.6	-0.6
ZINC71837410	-5.6	-4.5	1.1
ZINC71837411	-5.7	-5.1	0.6
ZINC71837412	-5.6	-5.6	0
ZINC71837414	-5.4	-4.7	0.7
ZINC71837415	-5.4	-5	0.4
ZINC71837416	-5.8	-5.6	0.2
ZINC71837417	-6.1	-6.1	0
ZINC71837418	-5.1	-4	1.1
ZINC71837419	-5.4	-5.5	-0.1
ZINC71837420	-5.4	-5.2	0.2
ZINC71837421	-5.6	-5	0.6
ZINC71837422	-5.2	-5.1	0.1
ZINC71837423	-4.8	-4.8	0
ZINC71837424	-5.4	-5.1	0.3
ZINC71837425	-5.2	-4.8	0.4
ZINC71837426	-4.9	-4.7	0.2
ZINC71837427	-5	-4.9	0.1
ZINC71837428	-4.6	-4.6	0
ZINC71837447	-4.3	-4.9	-0.6
ZINC71837448	-5.2	-4.8	0.4
ZINC71837449	-4.5	-4.8	-0.3
ZINC71837450	-4.3	-4.8	-0.5
ZINC71837465	-5.2	-5.3	-0.1
ZINC71837466	-5.6	-5.3	0.3
ZINC71837467	-5.5	-5.2	0.3
ZINC71837468	-4.7	-5.5	-0.8
ZINC71837469	-4.7	-5.3	-0.6
ZINC71837485	-5.4	-5.7	-0.3
ZINC71837547	-6.3	-6.1	0.2
ZINC71837549	-5.6	-6.4	-0.8
ZINC71837670	-5.6	-6.1	-0.5
ZINC71837683	-5.4	-5	0.4
ZINC71837684	-5.2	-5.3	-0.1
ZINC71837687	-5.9	-5.7	0.2
ZINC71837688	-6.2	-5.4	0.8
ZINC71837691	-5.7	-6.3	-0.6
ZINC71837693	-5.4	-6.1	-0.7
ZINC71837695	-5.2	-4.5	0.7
ZINC71837696	-4.2	-5	-0.8
ZINC71837697	-5.3	-4.7	0.6
ZINC71837698	-5.6	-5.3	0.3
ZINC71837699	-5.8	-5.6	0.2
ZINC71837700	-4.9	-5.3	-0.4
ZINC71837701	-5.4	-5.1	0.3
ZINC71837702	-5.2	-5.1	0.1
ZINC71837706	-4.5	-5.7	-1.2
ZINC71837710	-5.5	-4.5	1
ZINC71837717	-5.9	-5.3	0.6
ZINC71837719	-6	-5.9	0.1
ZINC71837721	-5.8	-5	0.8
ZINC71837722	-4.2	-4.7	-0.5
ZINC71837727	-5.7	-5	0.7
ZINC71837728	-4.8	-5.1	-0.3
ZINC71837729	-6.3	-5.7	0.6
ZINC71837731	-5.2	-5.1	0.1
ZINC71837732	-5.1	-4.8	0.3
ZINC71837733	-4.7	-5.3	-0.6
ZINC71837734	-4.9	-4.5	0.4
ZINC71837735	-4.7	-4.5	0.2
ZINC71837736	-4.9	-4.4	0.5
ZINC71837739	-5.5	-5.6	-0.1
ZINC71837740	-5.6	-5.7	-0.1
ZINC71837741	-5	-4.4	0.6
ZINC71837742	-4.3	-4.9	-0.6
ZINC71837745	-4.3	-4.4	-0.1
ZINC71837746	-5.2	-5.9	-0.7
ZINC71837747	-5.5	-5.4	0.1
ZINC71837748	-5.7	-5.8	-0.1
ZINC71837749	-5.4	-5.4	0
ZINC71837750	-5.2	-4.7	0.5
ZINC71837752	-4.8	-4.9	-0.1
ZINC71837754	-5.1	-6.2	-1.1
ZINC71837755	-5.9	-6.2	-0.3
ZINC71837757	-4.9	-4.6	0.3
ZINC71837758	-5.5	-5.6	-0.1
ZINC71837759	-5.4	-4.9	0.5
ZINC71837761	-5.1	-4.4	0.7
ZINC71837774	-3.9	-4.6	-0.7
ZINC71837775	-5.3	-5.4	-0.1
ZINC71837776	-5.6	-5.4	0.2
ZINC71837777	-4.7	-4.3	0.4
ZINC71837779	-5.2	-5.6	-0.4
ZINC71837783	-5	-4.7	0.3
ZINC71837784	-4.4	-4.4	0
ZINC71837787	-4.3	-5.3	-1
ZINC71837788	-4.7	-4.9	-0.2
ZINC71837789	-4.3	-4.3	0
ZINC71837790	-4.6	-4.6	0
ZINC71837791	-4.3	-3.8	0.5
ZINC71837792	-4.3	-4.6	-0.3
ZINC71837793	-3.8	-4.2	-0.4
ZINC71837794	-3.8	-3.8	0
ZINC71837795	-4.4	-4.8	-0.4
ZINC71837796	-4	-4.1	-0.1
ZINC71837797	-4.7	-5.4	-0.7
ZINC71837798	-4.6	-5.2	-0.6
ZINC71837799	-4.3	-4.6	-0.3
ZINC71837800	-4.4	-4.7	-0.3
ZINC71837801	-4.1	-4.8	-0.7
ZINC71837802	-4.6	-4.2	0.4
ZINC71837803	-3.9	-4.5	-0.6
ZINC71837804	-4.2	-3.9	0.3
ZINC71837805	-5.2	-5.2	0
ZINC71837806	-5.3	-5.2	0.1
ZINC71837807	-5	-5	0
ZINC71837808	-4.9	-5.1	-0.2
ZINC71837809	-4.7	-5	-0.3
ZINC71837810	-4.5	-4.9	-0.4
ZINC71837811	-4.4	-4.8	-0.4
ZINC71837812	-4.1	-4.5	-0.4
ZINC71837813	-4	-4.4	-0.4
ZINC71837814	-4.5	-4.9	-0.4
ZINC71837815	-4	-4.9	-0.9
ZINC71837816	-4.2	-4.5	-0.3
ZINC71837817	-4	-4.6	-0.6
ZINC71837818	-5.6	-5.4	0.2
ZINC71837819	-5.1	-4.8	0.3
ZINC71837820	-4.8	-4.1	0.7
ZINC71837821	-4.8	-4.1	0.7
ZINC71837822	-4.3	-4.3	0
ZINC71837823	-4.8	-4.5	0.3
ZINC71837824	-5.4	-5.1	0.3
ZINC71837825	-5.5	-4.7	0.8
ZINC71837826	-4.7	-4.2	0.5
ZINC71837827	-3.8	-4.1	-0.3
ZINC71837828	-3.8	-3.8	0
ZINC71837829	-4.3	-4.4	-0.1
ZINC71837830	-5.3	-5.1	0.2
ZINC71837831	-4.7	-5	-0.3
ZINC71837834	-5.1	-5.1	0
ZINC71837835	-4.9	-5.3	-0.4
ZINC71837836	-5.2	-5	0.2
ZINC71837837	-4.6	-4.8	-0.2
ZINC71837838	-4.5	-5.3	-0.8
ZINC71837839	-4.8	-4.5	0.3
ZINC71837840	-4.1	-4.4	-0.3
ZINC71837841	-4.4	-4.2	0.2
ZINC71837842	-3.5	-3.8	-0.3
ZINC71837843	-3.6	-4.4	-0.8
ZINC71837844	-4.5	-4.6	-0.1
ZINC71837845	-4	-5	-1
ZINC71837846	-4.2	-3.7	0.5
ZINC71837847	-4.4	-3.5	0.9
ZINC71837848	-4.1	-4.1	0
ZINC71837849	-3.8	-4.2	-0.4
ZINC71837852	-5.1	-5.2	-0.1
ZINC71837853	-4.9	-5.2	-0.3
ZINC71837854	-4.9	-5	-0.1
ZINC71837855	-5	-5.1	-0.1
ZINC71837858	-4.1	-4.2	-0.1
ZINC71837859	-4.3	-4.5	-0.2
ZINC71837862	-5.2	-5.5	-0.3
ZINC71837863	-5.1	-5.2	-0.1
ZINC71837866	-4.2	-4.7	-0.5
ZINC71837867	-5.1	-4.6	0.5
ZINC71837868	-5.6	-5.7	-0.1
ZINC71837869	-5.5	-5.2	0.3
ZINC71837870	-5.2	-5.2	0
ZINC71837871	-5.1	-5.3	-0.2
ZINC71837872	-4.5	-4.8	-0.3
ZINC71837873	-4.6	-4.8	-0.2
ZINC71837874	-4.6	-4.6	0
ZINC71837875	-4.8	-4.4	0.4
ZINC71837876	-4.4	-3.5	0.9
ZINC71837877	-4.5	-3.9	0.6
ZINC71837878	-4	-4.8	-0.8
ZINC71837879	-4	-4.8	-0.8
ZINC71837880	-4.4	-5	-0.6
ZINC71837881	-4.2	-5	-0.8
ZINC71837882	-4.5	-4.1	0.4
ZINC71837883	-4	-3.9	0.1
ZINC71837884	-4.2	-4.3	-0.1
ZINC71837885	-4.1	-4.5	-0.4
ZINC71837886	-6.6	-6.4	0.2
ZINC71837887	-5.8	-5.8	0
ZINC71837888	-5.5	-5.1	0.4
ZINC71837891	-5.6	-5.3	0.3
ZINC71837899	-4	-4.1	-0.1
ZINC71837900	-4.8	-4	0.8
ZINC71837901	-4.4	-4.4	0
ZINC71837902	-4.3	-4.4	-0.1
ZINC71837904	-6.3	-6.2	0.1
ZINC71837905	-5.4	-6.4	-1
ZINC71837906	-6.1	-6.1	0
ZINC71837911	-5.2	-5.7	-0.5
ZINC71837914	-5.7	-6.4	-0.7
ZINC71837915	-4.9	-5.3	-0.4
ZINC71837916	-5.7	-5.2	0.5
ZINC71837917	-5.3	-5.5	-0.2
ZINC71837918	-5.6	-5.7	-0.1
ZINC71837919	-6.5	-5.6	0.9
ZINC71837923	-4.9	-4.6	0.3
ZINC71837924	-5.2	-4.9	0.3
ZINC71837925	-4.8	-4.6	0.2
ZINC71837926	-3.7	-4.4	-0.7
ZINC71837933	-4.5	-4.9	-0.4
ZINC71837940	-4.9	-5.4	-0.5
ZINC71837941	-5.7	-5.4	0.3
ZINC71837942	-5.6	-5.4	0.2
ZINC71837943	-5.9	-5.8	0.1
ZINC71837944	-5.9	-6.4	-0.5
ZINC71839163	-5.5	-6	-0.5
ZINC71839227	-6	-5.5	0.5
ZINC71840322	-5	-7	-2
ZINC71840323	-6.4	-7	-0.6
ZINC71840324	-6.8	-6.6	0.2
ZINC71840324	-6.8	-7.1	-0.3
ZINC71840325	-6	-6.5	-0.5
ZINC71840325	-6.6	-6.4	0.2
ZINC71840326	-6.3	-5.9	0.4
ZINC71840326	-6.4	-6.6	-0.2
ZINC71840327	-6.2	-6.7	-0.5
ZINC71840329	-5.5	-6.3	-0.8
ZINC71840330	-5.8	-6.2	-0.4
ZINC71840331	-5.9	-6.5	-0.6
ZINC71840331	-6.2	-6.3	-0.1
ZINC71840332	-6.5	-6.2	0.3
ZINC71840332	-6.4	-6.7	-0.3
ZINC71840340	-5.8	-5.9	-0.1
ZINC71840341	-5.7	-5.5	0.2
ZINC71840342	-4.7	-5.1	-0.4
ZINC71840343	-5	-5	0
ZINC71840345	-5.4	-5.6	-0.2
ZINC71840346	-4.4	-4.9	-0.5
ZINC71840347	-6.1	-6	0.1
ZINC71840347	-6.2	-6.2	0
ZINC71840348	-5	-5	0
ZINC71840351	-5.3	-5.1	0.2
ZINC71840352	-4.3	-4.6	-0.3
ZINC71840353	-5.2	-5.2	0
ZINC71840355	-5.5	-5.4	0.1
ZINC71840356	-4.5	-4.4	0.1
ZINC71840357	-5.8	-5.8	0
ZINC71840358	-5.7	-6.2	-0.5
ZINC71840365	-4.8	-5.4	-0.6
ZINC71840366	-5	-5.1	-0.1
ZINC71840368	-5.7	-5.8	-0.1
ZINC71840369	-5.1	-5.5	-0.4
ZINC71840370	-5.4	-6.2	-0.8
ZINC71840371	-5.1	-5.8	-0.7
ZINC71840372	-5.3	-4.2	1.1
ZINC71840374	-5.6	-5.9	-0.3
ZINC71840375	-5.8	-5.5	0.3
ZINC71840413	-3.4	-4.3	-0.9
ZINC71840417	-4.7	-4.3	0.4
ZINC71840420	-5.6	-5.6	0
ZINC71840422	-5.6	-5.4	0.2
ZINC71840425	-4.8	-5.6	-0.8
ZINC71840426	-5.6	-4.9	0.7
ZINC71840427	-5.7	-5.8	-0.1
ZINC71840428	-5.6	-5.5	0.1
ZINC71840429	-5	-5.5	-0.5
ZINC71840430	-5.1	-6.1	-1
ZINC71840435	-5.8	-5.3	0.5
ZINC71840436	-6	-5.8	0.2
ZINC71840437	-6.1	-6	0.1
ZINC71840442	-5.5	-5.7	-0.2
ZINC71840443	-5.3	-5.4	-0.1
ZINC71840450	-4.4	-5	-0.6
ZINC71840453	-6.2	-5.7	0.5
ZINC71840457	-5.7	-5	0.7
ZINC71840460	-4	-4.4	-0.4
ZINC71840461	-3.9	-4.4	-0.5
ZINC71840462	-6.2	-5.4	0.8
ZINC71840465	-4.4	-4.9	-0.5
ZINC71840467	-5.7	-5.9	-0.2
ZINC71840468	-5.3	-5.4	-0.1
ZINC71840469	-5.4	-6	-0.6
ZINC71840470	-4.9	-5.9	-1
ZINC71840471	-5.2	-5.4	-0.2
ZINC71840482	-5.3	-6.1	-0.8
ZINC71840483	-5.1	-5.6	-0.5
ZINC71840484	-4.7	-6.1	-1.4
ZINC71840487	-5.8	-5.8	0
ZINC71840488	-6.3	-5	1.3
ZINC71840489	-4.8	-5.8	-1
ZINC71840491	-6.6	-6	0.6
ZINC71840492	-6.4	-6.1	0.3
ZINC71840493	-6.4	-5.4	1
ZINC71840494	-6.1	-5	1.1
ZINC71840495	-5.9	-5.1	0.8
ZINC71840496	-5.3	-5.4	-0.1
ZINC71840497	-5.5	-5.2	0.3
ZINC71840498	-6.3	-5.3	1
ZINC71840499	-6	-5.4	0.6
ZINC71840500	-4.9	-5.5	-0.6
ZINC71840502	-5.5	-4.9	0.6
ZINC71840503	-4.7	-5.4	-0.7
ZINC71840504	-5.6	-5.8	-0.2
ZINC71840505	-4.6	-4.6	0
ZINC71840510	-5.1	-5.1	0
ZINC71840511	-5.2	-5.1	0.1
ZINC71840521	-4.9	-5.7	-0.8
ZINC71840525	-4.7	-5.2	-0.5
ZINC71840526	-4.6	-4.6	0
ZINC71840534	-5.4	-5.9	-0.5
ZINC71840535	-4.2	-4.3	-0.1
ZINC71840536	-4.9	-6	-1.1
ZINC71840553	-6.5	-5.6	0.9
ZINC71840554	-6.2	-5.5	0.7
ZINC71840555	-6.1	-6.2	-0.1
ZINC71840572	-4.8	-5.5	-0.7
ZINC71840573	-4.5	-5.4	-0.9
ZINC71840574	-4.9	-5	-0.1
ZINC71840575	-4.5	-5.7	-1.2
ZINC71840576	-4.9	-5.2	-0.3
ZINC71840577	-4.7	-5.2	-0.5
ZINC71840578	-5.9	-6.1	-0.2
ZINC71840579	-5.7	-5.4	0.3
ZINC71840580	-5.4	-6.1	-0.7
ZINC71840581	-5.9	-4.9	1
ZINC71840582	-5.4	-6.3	-0.9
ZINC71840583	-5.2	-6.1	-0.9
ZINC71840584	-5.1	-5.7	-0.6
ZINC71840585	-6.7	-5.6	1.1
ZINC71840586	-5.6	-5.6	0
ZINC71840587	-4.8	-5.9	-1.1
ZINC71840588	-4.8	-5.4	-0.6
ZINC71840589	-5.1	-5.2	-0.1
ZINC71840590	-5.1	-5.3	-0.2
ZINC71840591	-4.7	-5	-0.3
ZINC71840592	-4.8	-5.8	-1
ZINC71840593	-6	-6.6	-0.6
ZINC71840594	-5.2	-6.4	-1.2
ZINC71840595	-5.8	-5.9	-0.1
ZINC71840596	-4.2	-4.6	-0.4
ZINC71840597	-4.7	-4.9	-0.2
ZINC71840598	-4.1	-4.6	-0.5
ZINC71840599	-5.1	-5.4	-0.3
ZINC71840600	-5.7	-5.8	-0.1
ZINC71840601	-4.9	-5	-0.1
ZINC71840643	-5.6	-4.1	1.5
ZINC71840644	-5.1	-4.9	0.2
ZINC71840645	-6.2	-6.2	0
ZINC71840646	-4.4	-4.7	-0.3
ZINC71840647	-5.9	-5.9	0
ZINC71840648	-5.4	-5	0.4
ZINC71840649	-5	-4.7	0.3
ZINC71840650	-4.2	-4.9	-0.7
ZINC71840656	-5.5	-5.7	-0.2
ZINC71840658	-5	-5.1	-0.1
ZINC71840659	-3.8	-4.1	-0.3
ZINC71840660	-4.9	-5.8	-0.9
ZINC71840661	-4.8	-5.4	-0.6
ZINC71840666	-4.6	-5.5	-0.9
ZINC71840667	-4.3	-5	-0.7
ZINC71840670	-6.5	-6.3	0.2
ZINC71840734	-4.9	-4.8	0.1
ZINC71840735	-5.7	-5.5	0.2
ZINC71840741	-4.4	-5.4	-1
ZINC71840745	-5.1	-5.3	-0.2
ZINC71840748	-6	-5.9	0.1
ZINC71840749	-6.1	-6.1	0
ZINC71840754	-5.6	-5.6	0
ZINC71840755	-5	-5.7	-0.7
ZINC71840757	-5.9	-5.8	0.1
ZINC71840758	-6.3	-6.4	-0.1
ZINC71840759	-5.2	-5.1	0.1
ZINC71840760	-4.7	-5.3	-0.6
ZINC71840761	-4.3	-4.6	-0.3
ZINC71840762	-4.4	-5	-0.6
ZINC71840764	-5.1	-5.8	-0.7
ZINC71840765	-5.1	-5.5	-0.4
ZINC71840766	-6.3	-5.8	0.5
ZINC71840767	-5.8	-6.3	-0.5
ZINC71840769	-5.3	-5.4	-0.1
ZINC71840770	-5.5	-5.5	0
ZINC71840771	-4.8	-5.4	-0.6
ZINC71840774	-5	-5	0
ZINC71840780	-5.8	-6	-0.2
ZINC71840781	-5.8	-6	-0.2
ZINC71840840	-5.5	-5.4	0.1
ZINC71840841	-4.6	-4.6	0
ZINC71840842	-4.6	-4.9	-0.3
ZINC71840843	-4	-4.7	-0.7
ZINC71840846	-5.9	-5.6	0.3
ZINC71840847	-6	-6.2	-0.2
ZINC71840856	-4.9	-4.8	0.1
ZINC71840857	-4.3	-4.9	-0.6
ZINC71840858	-4.8	-5.1	-0.3
ZINC71840859	-5.6	-5.9	-0.3
ZINC71840864	-5.3	-6.4	-1.1
ZINC71840865	-5.6	-6.1	-0.5
ZINC71840867	-4.9	-5.1	-0.2
ZINC71840868	-5.9	-6.2	-0.3
ZINC71840937	-5.1	-5.6	-0.5
ZINC71840938	-5.7	-4.5	1.2
ZINC71840940	-5.3	-6.5	-1.2
ZINC71840941	-5.6	-5.1	0.5
ZINC71840942	-5.2	-5.8	-0.6
ZINC71840952	-5.9	-5.4	0.5
ZINC71840955	-5	-5.4	-0.4
ZINC71840956	-4.8	-5.2	-0.4
ZINC71840957	-5	-5.4	-0.4
ZINC71840958	-5.5	-5.4	0.1
ZINC71840959	-4.8	-5.7	-0.9
ZINC71840960	-5.1	-5.5	-0.4
ZINC71840961	-4	-4.6	-0.6
ZINC71840963	-5.4	-5.1	0.3
ZINC71840964	-5.3	-5	0.3
ZINC71840965	-4.3	-4.9	-0.6
ZINC71840966	-5.6	-5.5	0.1
ZINC71840967	-5.1	-5.3	-0.2
ZINC71840968	-4.6	-4.8	-0.2
ZINC71840969	-4.9	-5	-0.1
ZINC71840970	-5.6	-4.6	1
ZINC71840971	-5.5	-5.4	0.1
ZINC71840972	-5.6	-5.6	0
ZINC71840973	-4.8	-4.8	0
ZINC71840974	-5.4	-5.5	-0.1
ZINC71840975	-5.2	-5.3	-0.1
ZINC71840976	-5.2	-5.3	-0.1
ZINC71840977	-5.2	-5.1	0.1
ZINC71840978	-5.5	-5	0.5
ZINC71840979	-5.3	-5.1	0.2
ZINC71840980	-4.5	-5.5	-1
ZINC71840981	-5.4	-5.2	0.2
ZINC71840982	-5.7	-5.4	0.3
ZINC71840984	-4.9	-5.5	-0.6
ZINC71840985	-4.8	-5	-0.2
ZINC71840986	-4.8	-5.3	-0.5
ZINC71840987	-4.6	-5.8	-1.2
ZINC71840988	-4.8	-4.8	0
ZINC71840989	-4.6	-5.2	-0.6
ZINC71840990	-5.3	-5.5	-0.2
ZINC71840991	-5	-5.9	-0.9
ZINC71840992	-4.9	-5.5	-0.6
ZINC71840993	-4.8	-5.6	-0.8
ZINC71840994	-5.1	-5.1	0
ZINC71840995	-4.5	-4.5	0
ZINC71840996	-5.5	-5.2	0.3
ZINC71840997	-5.5	-5.5	0
ZINC71840998	-5	-5	0
ZINC71840999	-5.7	-5.8	-0.1
ZINC71841000	-5.6	-5.1	0.5
ZINC71841001	-5.8	-5.3	0.5
ZINC71841002	-4.8	-5.5	-0.7
ZINC71841003	-4.7	-5.2	-0.5
ZINC71841004	-4.5	-5.3	-0.8
ZINC71841005	-5.4	-5.2	0.2
ZINC71841006	-4.8	-4.8	0
ZINC71841007	-4.6	-4.6	0
ZINC71841008	-5.4	-5.1	0.3
ZINC71841009	-6.3	-6.1	0.2
ZINC71841010	-6	-5.6	0.4
ZINC71841011	-6.3	-5.8	0.5
ZINC71841012	-5.3	-6.1	-0.8
ZINC71841013	-5.1	-5.5	-0.4
ZINC71841014	-5.2	-5.3	-0.1
ZINC71841015	-5.2	-4.6	0.6
ZINC71841016	-4.4	-4.5	-0.1
ZINC71841017	-4.9	-5	-0.1
ZINC71841018	-4.1	-5.3	-1.2
ZINC71841019	-5	-4.2	0.8
ZINC71841020	-5.2	-4.5	0.7
ZINC71841021	-5.4	-5.2	0.2
ZINC71841022	-4.9	-5	-0.1
ZINC71841023	-4.7	-5	-0.3
ZINC71841024	-4.5	-4.9	-0.4
ZINC71841025	-5.6	-5.3	0.3
ZINC71841026	-4.8	-5.3	-0.5
ZINC71841027	-5.5	-5.1	0.4
ZINC71841028	-5.8	-5.8	0
ZINC71841029	-4.4	-4.8	-0.4
ZINC71841030	-4.2	-5.2	-1
ZINC71841031	-4.4	-4.5	-0.1
ZINC71841032	-4.2	-4.6	-0.4
ZINC71841033	-4.6	-4.7	-0.1
ZINC71841034	-5	-4.8	0.2
ZINC71841035	-4.5	-5.3	-0.8
ZINC71841036	-5.2	-5.7	-0.5
ZINC71841037	-4.9	-5.4	-0.5
ZINC71841038	-5.4	-5.1	0.3
ZINC71841039	-4.7	-5	-0.3
ZINC71841040	-4.2	-4.7	-0.5
ZINC71841041	-4.5	-5.1	-0.6
ZINC71841042	-4.6	-5.7	-1.1
ZINC71841043	-5.9	-5.3	0.6
ZINC71841044	-4.8	-5	-0.2
ZINC71841047	-4.9	-4.5	0.4
ZINC71841048	-5.3	-5.4	-0.1
ZINC71841049	-5.4	-5.1	0.3
ZINC71841050	-5.7	-4.6	1.1
ZINC71841051	-5	-4.9	0.1
ZINC71841052	-4.7	-4.9	-0.2
ZINC71841053	-4.2	-4.7	-0.5
ZINC71841054	-4.4	-5.5	-1.1
ZINC71841055	-4.3	-5	-0.7
ZINC71841056	-4.4	-5	-0.6
ZINC71841057	-4.3	-4.2	0.1
ZINC71841058	-4.9	-4.6	0.3
ZINC71841059	-5.3	-4.9	0.4
ZINC71841061	-4.8	-5.2	-0.4
ZINC71841062	-4.8	-4.9	-0.1
ZINC71841063	-4.8	-5.2	-0.4
ZINC71841064	-4.8	-5.3	-0.5
ZINC71841065	-5.5	-5.8	-0.3
ZINC71841066	-4.9	-6.1	-1.2
ZINC71841067	-4.8	-5.2	-0.4
ZINC71841068	-4.1	-5.1	-1
ZINC71841070	-5.4	-5.4	0
ZINC71841071	-5.1	-5.3	-0.2
ZINC71841072	-4.4	-5.3	-0.9
ZINC71841073	-5.2	-4.9	0.3
ZINC71841074	-4.6	-5.8	-1.2
ZINC71841075	-4.9	-5.4	-0.5
ZINC71841076	-5.4	-5.4	0
ZINC71841077	-5.5	-5.5	0
ZINC71841078	-4.6	-4.8	-0.2
ZINC71841079	-4.5	-5	-0.5
ZINC71841080	-4.4	-4.6	-0.2
ZINC71841081	-4.2	-4.6	-0.4
ZINC71841312	-5.8	-6.2	-0.4
ZINC71841313	-5.8	-6.4	-0.6
ZINC71842110	-5.9	-6.8	-0.9
ZINC71842124	-5.8	-5.4	0.4
ZINC71842125	-4.8	-5.7	-0.9
ZINC71842126	-5.8	-5.6	0.2
ZINC71842127	-5	-6	-1
ZINC71843664	-4.9	-5.3	-0.4
ZINC71843705	-5.6	-5.3	0.3
ZINC71843939	-5.1	-4.8	0.3
ZINC71844101	-5.5	-6.2	-0.7
ZINC71844560	-5.3	-5.1	0.2
ZINC71844561	-5.2	-4.7	0.5
ZINC71844575	-5.1	-5.4	-0.3
ZINC71844576	-5	-5.3	-0.3
ZINC71844577	-5.2	-5.5	-0.3
ZINC71844578	-5.1	-5.1	0
ZINC71844581	-5.6	-4.2	1.4
ZINC71844586	-6.2	-5.5	0.7
ZINC71844587	-6.2	-5.5	0.7
ZINC71844588	-5.9	-5.9	0
ZINC71844589	-4.7	-6.1	-1.4
ZINC71844590	-5.7	-5.2	0.5
ZINC71844591	-6.3	-5.7	0.6
ZINC71844593	-4.9	-4.4	0.5
ZINC71844595	-4.7	-4.8	-0.1
ZINC71844596	-4.7	-4.3	0.4
ZINC71844599	-4.8	-4.7	0.1
ZINC71844600	-4.6	-4.8	-0.2
ZINC71844601	-4.8	-4.7	0.1
ZINC71844604	-5.2	-5.4	-0.2
ZINC71844605	-4.6	-4.8	-0.2
ZINC71844606	-5.3	-4.8	0.5
ZINC71844607	-4.9	-4.9	0
ZINC71844609	-5.9	-5.6	0.3
ZINC71844610	-5.6	-6.1	-0.5
ZINC71844615	-4.4	-4.5	-0.1
ZINC71844616	-4.7	-4.5	0.2
ZINC71844617	-5	-4.9	0.1
ZINC71844618	-5	-4.3	0.7
ZINC71844644	-6	-6.3	-0.3
ZINC71844645	-5.7	-5.5	0.2
ZINC71844646	-6.2	-4.9	1.3
ZINC71844650	-6.6	-6	0.6
ZINC71844651	-5.5	-5.1	0.4
ZINC71844656	-6.2	-6.4	-0.2
ZINC71844658	-5.8	-5.7	0.1
ZINC71844659	-4.4	-6	-1.6
ZINC71844662	-6.1	-6.2	-0.1
ZINC71844663	-6.1	-6.5	-0.4
ZINC71844665	-6.2	-6.4	-0.2
ZINC71844666	-6.1	-6.4	-0.3
ZINC71844667	-6	-6.8	-0.8
ZINC71844670	-4.5	-5.9	-1.4
ZINC71844671	-6.6	-6.7	-0.1
ZINC71844673	-6.4	-6.7	-0.3
ZINC71844674	-5.5	-5.8	-0.3
ZINC71844675	-5.1	-6	-0.9
ZINC71844676	-5.6	-5.6	0
ZINC71844685	-4.9	-5	-0.1
ZINC71844691	-4.4	-4.8	-0.4
ZINC71844693	-4.6	-4.6	0
ZINC71844694	-4.7	-4.7	0
ZINC71844695	-5.3	-4.8	0.5
ZINC71844696	-4.4	-4.8	-0.4
ZINC71844697	-4.5	-4.5	0
ZINC71844698	-4.2	-4.8	-0.6
ZINC71844699	-4.2	-4.8	-0.6
ZINC71844700	-3.9	-4.7	-0.8
ZINC71844701	-5.5	-5	0.5
ZINC71844702	-5.2	-4.8	0.4
ZINC71844703	-4.4	-5.2	-0.8
ZINC71844705	-5.6	-5.6	0
ZINC71844706	-4.9	-5.3	-0.4
ZINC71844707	-5.6	-5.1	0.5
ZINC71844708	-4.5	-5.3	-0.8
ZINC71844709	-4.6	-4.1	0.5
ZINC71844710	-4.6	-4.7	-0.1
ZINC71844711	-4.3	-4.5	-0.2
ZINC71844712	-4	-4.6	-0.6
ZINC71844713	-4.1	-5	-0.9
ZINC71844714	-4.3	-5.2	-0.9
ZINC71844716	-4.3	-4.8	-0.5
ZINC71844717	-4.1	-4.1	0
ZINC71844718	-3.7	-4.4	-0.7
ZINC71844719	-5.2	-4.1	1.1
ZINC71844720	-4.5	-5	-0.5
ZINC71844721	-3.3	-4.9	-1.6
ZINC71844722	-5.2	-5.6	-0.4
ZINC71844723	-4.9	-4.7	0.2
ZINC71844725	-4.2	-4.5	-0.3
ZINC71844728	-5.8	-5.4	0.4
ZINC71844729	-4.8	-5	-0.2
ZINC71844730	-5.5	-5	0.5
ZINC71844731	-5.2	-5.2	0
ZINC71844732	-5.5	-5.3	0.2
ZINC71844733	-5.2	-5.1	0.1
ZINC71844734	-4.9	-5.7	-0.8
ZINC71844735	-5.6	-4.9	0.7
ZINC71844736	-4.3	-5	-0.7
ZINC71844737	-5.3	-5.7	-0.4
ZINC71844739	-4.1	-4.8	-0.7
ZINC71844740	-4.1	-5.1	-1
ZINC71844743	-4.9	-4.8	0.1
ZINC71844744	-4.4	-4.7	-0.3
ZINC71844745	-4.6	-4.7	-0.1
ZINC71844746	-5.3	-5.2	0.1
ZINC71844772	-4.4	-5.1	-0.7
ZINC71844773	-4.3	-4.8	-0.5
ZINC71844774	-4.7	-5	-0.3
ZINC71844787	-5.3	-4.5	0.8
ZINC71844788	-4.9	-5.2	-0.3
ZINC71844789	-5.4	-4.8	0.6
ZINC71844790	-4.6	-5.2	-0.6
ZINC71844791	-5	-5.2	-0.2
ZINC71844792	-4.8	-4.3	0.5
ZINC71844793	-4.4	-4.7	-0.3
ZINC71844794	-4.8	-4.6	0.2
ZINC71844795	-4.9	-4.6	0.3
ZINC71844796	-5.2	-5.2	0
ZINC71844797	-4.7	-5.4	-0.7
ZINC71844798	-5	-5.6	-0.6
ZINC71844799	-5.4	-5.2	0.2
ZINC71844800	-5.2	-5.5	-0.3
ZINC71844801	-4.7	-5	-0.3
ZINC71844802	-5.1	-5.4	-0.3
ZINC71844803	-4.4	-5	-0.6
ZINC71844804	-4.6	-4.1	0.5
ZINC71844805	-4.5	-4.5	0
ZINC71844806	-4.4	-4.4	0
ZINC71844807	-5	-5.7	-0.7
ZINC71844808	-5.3	-5.2	0.1
ZINC71844809	-4.6	-5.1	-0.5
ZINC71844810	-5	-5.6	-0.6
ZINC71844811	-4	-4.1	-0.1
ZINC71844812	-4.1	-4.5	-0.4
ZINC71844813	-4.7	-4.9	-0.2
ZINC71844814	-4.6	-5.2	-0.6
ZINC71844815	-4.5	-4.4	0.1
ZINC71844816	-4.3	-4.8	-0.5
ZINC71844817	-5.1	-4.9	0.2
ZINC71844818	-5.2	-5	0.2
ZINC71844819	-4.7	-4.8	-0.1
ZINC71844820	-5.2	-5.2	0
ZINC71844821	-4	-4.1	-0.1
ZINC71844822	-4.1	-4.1	0
ZINC71844823	-4.8	-4.8	0
ZINC71844824	-4.9	-4.9	0
ZINC71844825	-5.3	-5	0.3
ZINC71844826	-5.3	-5.3	0
ZINC71844827	-5.3	-4.8	0.5
ZINC71844828	-5.2	-5.5	-0.3
ZINC71844829	-5	-4.8	0.2
ZINC71844830	-5.1	-5	0.1
ZINC71844831	-4.7	-4.8	-0.1
ZINC71844832	-4.8	-4.6	0.2
ZINC71844833	-5.4	-5.4	0
ZINC71844834	-5.3	-5.8	-0.5
ZINC71844835	-4.2	-4.6	-0.4
ZINC71844836	-4.2	-4.4	-0.2
ZINC71844837	-4.3	-4.8	-0.5
ZINC71844838	-4.5	-4.2	0.3
ZINC71844839	-5	-4.9	0.1
ZINC71844840	-4.7	-4.8	-0.1
ZINC71844841	-5.1	-4.8	0.3
ZINC71844842	-4.8	-5.2	-0.4
ZINC71844843	-5.9	-5.3	0.6
ZINC71844844	-5.6	-5.1	0.5
ZINC71844845	-3.8	-4.3	-0.5
ZINC71844846	-4.1	-4.9	-0.8
ZINC71844847	-4.8	-5.2	-0.4
ZINC71844848	-4.7	-4.6	0.1
ZINC71844849	-5.4	-5.4	0
ZINC71844850	-5.2	-5.5	-0.3
ZINC71844851	-4.6	-4.4	0.2
ZINC71844852	-4.5	-5	-0.5
ZINC71844853	-4.6	-4.6	0
ZINC71844854	-4.5	-4.8	-0.3
ZINC71844855	-5.2	-4.7	0.5
ZINC71844857	-5.4	-4.6	0.8
ZINC71844858	-5	-4.4	0.6
ZINC71844859	-3.5	-4.6	-1.1
ZINC71844861	-5.1	-4.1	1
ZINC71844862	-5.3	-4.9	0.4
ZINC71844863	-5.4	-4.9	0.5
ZINC71844865	-4.8	-4.1	0.7
ZINC71844866	-4.4	-4.3	0.1
ZINC71844867	-5.3	-5.2	0.1
ZINC71844868	-5.2	-4.2	1
ZINC71844870	-5.3	-5.1	0.2
ZINC71844873	-5.2	-5.1	0.1
ZINC71844874	-4.4	-4.3	0.1
ZINC71844876	-4.8	-4.3	0.5
ZINC71844877	-5	-4.8	0.2
ZINC71844880	-5.2	-4.7	0.5
ZINC71844881	-4.5	-4.4	0.1
ZINC71844887	-4.7	-4.4	0.3
ZINC71844888	-4.7	-4.1	0.6
ZINC71844893	-5.4	-4.7	0.7
ZINC71844895	-5.3	-4.4	0.9
ZINC71844899	-5.8	-5.2	0.6
ZINC71844900	-5	-4.2	0.8
ZINC71844901	-4.7	-4.3	0.4
ZINC71844902	-4.3	-4.1	0.2
ZINC71844903	-4.8	-5.3	-0.5
ZINC71844904	-5.1	-4.5	0.6
ZINC71844905	-4.7	-4.3	0.4
ZINC71844906	-4.5	-5.1	-0.6
ZINC71844907	-5.1	-4.7	0.4
ZINC71844908	-5.4	-5.1	0.3
ZINC71844909	-5	-4.7	0.3
ZINC71844911	-4.3	-4.9	-0.6
ZINC71844912	-3.9	-4.1	-0.2
ZINC71844913	-4.4	-4.4	0
ZINC71844914	-3.6	-4.3	-0.7
ZINC71844915	-5	-4.9	0.1
ZINC71844919	-4.4	-5	-0.6
ZINC71844920	-4.5	-4.3	0.2
ZINC71844921	-4	-4.4	-0.4
ZINC71844922	-4.4	-4.6	-0.2
ZINC71844923	-4.4	-4.7	-0.3
ZINC71844924	-4	-5.2	-1.2
ZINC71844925	-4.6	-4.9	-0.3
ZINC71844926	-4.5	-4.8	-0.3
ZINC71844933	-5.2	-4.4	0.8
ZINC71844934	-5.2	-4.3	0.9
ZINC71844935	-5.1	-5	0.1
ZINC71844936	-4.6	-5	-0.4
ZINC71844937	-4.2	-4	0.2
ZINC71844938	-4.6	-4	0.6
ZINC71844941	-5.6	-6.1	-0.5
ZINC71844942	-5.8	-6.7	-0.9
ZINC71844944	-6.1	-5.6	0.5
ZINC71844946	-6.1	-6.8	-0.7
ZINC71844947	-5.7	-5.9	-0.2
ZINC71844948	-6.4	-6.7	-0.3
ZINC71844950	-5.6	-6	-0.4
ZINC71844952	-5.5	-5.5	0
ZINC71844953	-5.9	-6.5	-0.6
ZINC71844954	-5.8	-6.5	-0.7
ZINC71844957	-5.4	-6.4	-1
ZINC71844958	-5.3	-6.3	-1
ZINC71844959	-5.7	-6.3	-0.6
ZINC71844960	-5.4	-6.5	-1.1
ZINC71845027	-5.9	-5.7	0.2
ZINC71845028	-5.6	-6	-0.4
ZINC71845029	-5.6	-5.5	0.1
ZINC71845030	-6.1	-5.8	0.3
ZINC71845031	-5.7	-6.1	-0.4
ZINC71845032	-6.3	-5.8	0.5
ZINC71845033	-5.7	-6	-0.3
ZINC71845034	-6.1	-6.3	-0.2
ZINC71845035	-6	-6.1	-0.1
ZINC71845036	-5.2	-6.4	-1.2
ZINC71845037	-5.1	-6.5	-1.4
ZINC71845038	-6.5	-6.3	0.2
ZINC71845039	-6	-5.8	0.2
ZINC71845040	-6.2	-6.8	-0.6
ZINC71845041	-6.1	-6.1	0
ZINC71845042	-5.9	-6.8	-0.9
ZINC71845043	-5.9	-6.1	-0.2
ZINC71845044	-5.9	-5.8	0.1
ZINC71845045	-6.3	-6.4	-0.1
ZINC71845047	-5.6	-6.9	-1.3
ZINC71845048	-5.4	-5.7	-0.3
ZINC71845050	-5.3	-5.6	-0.3
ZINC71845051	-5.6	-5.8	-0.2
ZINC71845052	-4.7	-4.6	0.1
ZINC71845104	-5.9	-6.2	-0.3
ZINC71845105	-5.4	-5.6	-0.2
ZINC71845106	-5.7	-5.5	0.2
ZINC71845107	-5.8	-6.4	-0.6
ZINC71845108	-6.6	-6.6	0
ZINC71845110	-6.2	-6.3	-0.1
ZINC71845111	-5.8	-5.7	0.1
ZINC71845112	-5.4	-5.9	-0.5
ZINC71845113	-5.1	-6.2	-1.1
ZINC71845114	-6.5	-5.9	0.6
ZINC71845115	-5.2	-6.5	-1.3
ZINC71845116	-6.1	-6.4	-0.3
ZINC71845117	-6.7	-6.7	0
ZINC71845118	-5.8	-6.1	-0.3
ZINC71845119	-4.9	-5.7	-0.8
ZINC71845120	-4.6	-5.7	-1.1
ZINC71845121	-4.7	-5.6	-0.9
ZINC71845125	-6.1	-5.9	0.2
ZINC71845126	-5	-5.6	-0.6
ZINC71845127	-6.2	-5.9	0.3
ZINC71845129	-6.2	-6.3	-0.1
ZINC71845130	-5.8	-6.8	-1
ZINC71845131	-5.8	-6.2	-0.4
ZINC71845132	-6.2	-6.2	0
ZINC71845133	-5.5	-5.6	-0.1
ZINC71845134	-5.5	-5.2	0.3
ZINC71845135	-4.5	-4.7	-0.2
ZINC71845136	-6.2	-6.1	0.1
ZINC71845137	-5.9	-6.4	-0.5
ZINC71845138	-6.4	-6.6	-0.2
ZINC71845139	-6	-6.6	-0.6
ZINC71845140	-6.3	-6.2	0.1
ZINC71845141	-5.7	-5.8	-0.1
ZINC71845142	-4.9	-5	-0.1
ZINC71845143	-4.8	-5.4	-0.6
ZINC71845144	-4.4	-5.3	-0.9
ZINC71845145	-4.6	-5.4	-0.8
ZINC71845194	-5.8	-5.8	0
ZINC71845195	-6	-5.8	0.2
ZINC71845196	-5.8	-5.8	0
ZINC71845197	-4.5	-4.5	0
ZINC71845198	-6.2	-6.5	-0.3
ZINC71845200	-5.3	-5.2	0.1
ZINC71845201	-6.1	-6.1	0
ZINC71845202	-4.5	-5.5	-1
ZINC71845203	-4.4	-5.3	-0.9
ZINC71845205	-4.7	-5.5	-0.8
ZINC71845206	-5.8	-6	-0.2
ZINC71845207	-5.3	-5.2	0.1
ZINC71845208	-5.4	-6.1	-0.7
ZINC71845209	-5	-5.1	-0.1
ZINC71845210	-5.8	-6.1	-0.3
ZINC71845211	-5.4	-5.8	-0.4
ZINC71845212	-5	-6	-1
ZINC71845213	-5.6	-6	-0.4
ZINC71845214	-5	-5.4	-0.4
ZINC71845215	-5.7	-6.1	-0.4
ZINC71845216	-4.9	-5.8	-0.9
ZINC71845217	-5.5	-5.9	-0.4
ZINC71845218	-5.7	-5.6	0.1
ZINC71845219	-3.5	-3.7	-0.2
ZINC71845222	-6.6	-6.4	0.2
ZINC71845223	-6.3	-7.3	-1
ZINC71845224	-6.2	-6.6	-0.4
ZINC71845225	-6.4	-7.4	-1
ZINC71845226	-5.9	-6.8	-0.9
ZINC71845227	-5.2	-5.2	0
ZINC71845228	-5.3	-6	-0.7
ZINC71845229	-4.9	-6.3	-1.4
ZINC71845230	-5.4	-5.8	-0.4
ZINC71845231	-5.7	-5.6	0.1
ZINC71845232	-6	-5.9	0.1
ZINC71845233	-5.8	-6.6	-0.8
ZINC71845342	-4.2	-3.9	0.3
ZINC71845343	-4.2	-4.3	-0.1
ZINC71845345	-5	-4.9	0.1
ZINC71845346	-6.4	-6.9	-0.5
ZINC71845347	-5.7	-6.8	-1.1
ZINC71845350	-4.9	-4.9	0
ZINC71845351	-4.4	-4.5	-0.1
ZINC71845354	-5	-5	0
ZINC71845357	-5.8	-6.3	-0.5
ZINC71845358	-6.3	-6.4	-0.1
ZINC71845359	-6.1	-6.6	-0.5
ZINC71845361	-4.7	-5.3	-0.6
ZINC71845362	-4.9	-5.4	-0.5
ZINC71845363	-5	-5.5	-0.5
ZINC71845364	-3.6	-4	-0.4
ZINC71845365	-4.6	-5.1	-0.5
ZINC71845367	-6.1	-5.9	0.2
ZINC71845369	-5.6	-6.3	-0.7
ZINC71845370	-5.5	-6.1	-0.6
ZINC71845371	-6.2	-6.7	-0.5
ZINC71845372	-5.5	-5.7	-0.2
ZINC71845373	-6	-5.8	0.2
ZINC71845374	-5.2	-5.6	-0.4
ZINC71845375	-3.5	-4.1	-0.6
ZINC71845377	-4.2	-4.8	-0.6
ZINC71845378	-5.5	-5.2	0.3
ZINC71845380	-5.9	-5.2	0.7
ZINC71845382	-5.9	-5.4	0.5
ZINC71845383	-5.1	-5.1	0
ZINC71845387	-4.1	-5.1	-1
ZINC71845388	-5.3	-5.2	0.1
ZINC71845390	-5.6	-5	0.6
ZINC71845391	-5.6	-6	-0.4
ZINC71845393	-4.4	-4.8	-0.4
ZINC71845394	-5.7	-5.6	0.1
ZINC71845398	-5.8	-5.6	0.2
ZINC71845400	-6.2	-5.4	0.8
ZINC71845409	-5.6	-5.8	-0.2
ZINC71845411	-4.9	-5.5	-0.6
ZINC71845412	-5.5	-5.6	-0.1
ZINC71845413	-4.7	-5.5	-0.8
ZINC71845414	-5.5	-5.5	0
ZINC71845415	-5.2	-5.5	-0.3
ZINC71845416	-4.7	-5.4	-0.7
ZINC71845417	-5.7	-5.5	0.2
ZINC71845418	-5.7	-5.9	-0.2
ZINC71845419	-4.6	-4.5	0.1
ZINC71845420	-5	-5.6	-0.6
ZINC71845422	-4.9	-5.1	-0.2
ZINC71845424	-5.3	-5.5	-0.2
ZINC71845425	-4.7	-5.6	-0.9
ZINC71845427	-5	-5.7	-0.7
ZINC71845431	-4.8	-4.5	0.3
ZINC71845433	-5.2	-4.6	0.6
ZINC71845434	-4.5	-5	-0.5
ZINC71845435	-5.2	-4.7	0.5
ZINC71845437	-4.3	-5.2	-0.9
ZINC71845439	-4.1	-5	-0.9
ZINC71845442	-6.2	-5.6	0.6
ZINC71845443	-6.1	-5.7	0.4
ZINC71845444	-6.2	-5.6	0.6
ZINC71845447	-4.8	-4.7	0.1
ZINC71845448	-4.1	-5.1	-1
ZINC71845449	-4.4	-5.2	-0.8
ZINC71845450	-3.9	-4.8	-0.9
ZINC71845451	-5.3	-5	0.3
ZINC71845452	-4.9	-5.1	-0.2
ZINC71845456	-4.3	-4.3	0
ZINC71845457	-5.1	-5	0.1
ZINC71845458	-6.4	-6.6	-0.2
ZINC71845460	-4.1	-5.1	-1
ZINC71845463	-5.1	-5.1	0
ZINC71845472	-3.8	-4.3	-0.5
ZINC71845473	-6	-5.8	0.2
ZINC71845474	-4.2	-4.4	-0.2
ZINC71845475	-5.6	-4.7	0.9
ZINC71845476	-4.2	-4.8	-0.6
ZINC71845477	-4.2	-4.4	-0.2
ZINC71845478	-6.1	-6	0.1
ZINC71845479	-4.7	-4.7	0
ZINC71845480	-5.3	-5.5	-0.2
ZINC71845481	-4.5	-4.5	0
ZINC71845482	-6	-5.8	0.2
ZINC71845484	-5.8	-5.7	0.1
ZINC71845486	-5.9	-6.1	-0.2
ZINC71845489	-5.6	-5.6	0
ZINC71845491	-6	-5.6	0.4
ZINC71845492	-6	-5.9	0.1
ZINC71845493	-5.1	-5.7	-0.6
ZINC71845494	-5	-5.8	-0.8
ZINC71845495	-4.4	-4.4	0
ZINC71845496	-5.8	-6.5	-0.7
ZINC71845547	-6	-6	0
ZINC71846821	-5.7	-5.7	0
ZINC71846847	-4.7	-5.6	-0.9
ZINC71846848	-4.4	-4.9	-0.5
ZINC71846849	-4.7	-5.5	-0.8
ZINC71849870	-4.9	-5.5	-0.6
ZINC71849871	-4.9	-5.6	-0.7
ZINC71849874	-6.2	-5.5	0.7
ZINC71849894	-5	-5	0
ZINC71849900	-4.9	-4.8	0.1
ZINC71849901	-4.1	-5	-0.9
ZINC71849902	-6.3	-5.7	0.6
ZINC71849903	-5.9	-5.9	0
ZINC71849904	-5.1	-4.6	0.5
ZINC71849905	-4.7	-4.9	-0.2
ZINC71849906	-5.3	-5.5	-0.2
ZINC71849907	-4.8	-5.6	-0.8
ZINC71849908	-5.4	-5.6	-0.2
ZINC71849910	-4.5	-5.3	-0.8
ZINC71849911	-5.2	-5.3	-0.1
ZINC71849912	-6	-6	0
ZINC71849912	-6	-5.7	0.3
ZINC71849913	-4.5	-4.8	-0.3
ZINC71849914	-5.1	-4.7	0.4
ZINC71849915	-5.7	-6	-0.3
ZINC71849916	-5.9	-5.9	0
ZINC71849917	-4.1	-4.9	-0.8
ZINC71849918	-4.8	-5	-0.2
ZINC71849919	-4.6	-5.3	-0.7
ZINC71849920	-5.5	-5.1	0.4
ZINC71849921	-4.9	-4	0.9
ZINC71849922	-4.3	-3.8	0.5
ZINC71849923	-4.7	-4.8	-0.1
ZINC71849924	-5.5	-5.2	0.3
ZINC71849925	-4.9	-4.5	0.4
ZINC71849926	-4.8	-4.5	0.3
ZINC71849927	-4.8	-4.5	0.3
ZINC71849930	-4.8	-4.7	0.1
ZINC71849931	-4.6	-4.9	-0.3
ZINC71849932	-5.2	-5	0.2
ZINC71849933	-5.2	-5	0.2
ZINC71849939	-4.4	-5.1	-0.7
ZINC71849940	-4.5	-5	-0.5
ZINC71849941	-5.1	-4.8	0.3
ZINC71849943	-4.7	-4.9	-0.2
ZINC71849944	-5	-4.6	0.4
ZINC71849946	-5.5	-6	-0.5
ZINC71849947	-4.8	-6.3	-1.5
ZINC71849948	-4.4	-5.2	-0.8
ZINC71849949	-5.4	-5.2	0.2
ZINC71849950	-4.8	-4.8	0
ZINC71849951	-5.7	-5.8	-0.1
ZINC71849952	-6.1	-6.3	-0.2
ZINC71849953	-5.3	-5.6	-0.3
ZINC71849954	-5.9	-5.9	0
ZINC71849955	-6.1	-5.6	0.5
ZINC71849956	-5.8	-5.6	0.2
ZINC71849957	-4.3	-3.5	0.8
ZINC71849964	-5.1	-6.3	-1.2
ZINC71849966	-4.7	-5.2	-0.5
ZINC71849967	-4.3	-4.8	-0.5
ZINC71849968	-5.2	-5.3	-0.1
ZINC71849972	-4.3	-4.2	0.1
ZINC71849973	-5.4	-4.8	0.6
ZINC71849974	-5.3	-4.9	0.4
ZINC71849975	-4.1	-4.6	-0.5
ZINC71849976	-5	-4.6	0.4
ZINC71849977	-4.5	-5	-0.5
ZINC71849978	-5.5	-5.1	0.4
ZINC71849979	-5.9	-5.2	0.7
ZINC71849980	-4.6	-5.2	-0.6
ZINC71849981	-4.9	-4.5	0.4
ZINC71849982	-3.5	-4.8	-1.3
ZINC71849983	-4.2	-4.7	-0.5
ZINC71849984	-5	-5	0
ZINC71849985	-3.6	-4.2	-0.6
ZINC71849986	-3.9	-4.8	-0.9
ZINC71849987	-4.9	-5.2	-0.3
ZINC71849988	-5	-4.8	0.2
ZINC71849989	-3.6	-4.6	-1
ZINC71849991	-4.2	-4.8	-0.6
ZINC71849992	-4.3	-5.6	-1.3
ZINC71849993	-4.9	-5.1	-0.2
ZINC71849994	-4.5	-4.7	-0.2
ZINC71849995	-4.4	-4.8	-0.4
ZINC71849996	-5.5	-5.2	0.3
ZINC71849997	-5.4	-5.2	0.2
ZINC71849998	-4	-4.7	-0.7
ZINC71849999	-3.7	-4.5	-0.8
ZINC71850000	-4.9	-5.1	-0.2
ZINC71850001	-5.4	-5.1	0.3
ZINC71850002	-4.1	-5.1	-1
ZINC71850003	-5	-4.1	0.9
ZINC71850004	-5.6	-5.7	-0.1
ZINC71850006	-5.1	-5.4	-0.3
ZINC71850007	-4.8	-4.7	0.1
ZINC71850008	-4.2	-4.8	-0.6
ZINC71850009	-3.8	-4.4	-0.6
ZINC71850010	-4.4	-3.9	0.5
ZINC71850011	-5.6	-5.6	0
ZINC71850012	-5.5	-4.9	0.6
ZINC71850013	-5.2	-5.2	0
ZINC71850014	-4.6	-4.6	0
ZINC71850015	-4.3	-5	-0.7
ZINC71850016	-5.2	-5.2	0
ZINC71850017	-5.2	-5.1	0.1
ZINC71850018	-5.4	-5.1	0.3
ZINC71850019	-4.4	-4.5	-0.1
ZINC71850020	-4.1	-4.4	-0.3
ZINC71850024	-5.7	-5.2	0.5
ZINC71850025	-5.7	-5.3	0.4
ZINC71850026	-5.8	-5.4	0.4
ZINC71850028	-5.4	-5.2	0.2
ZINC71850029	-5.2	-5.7	-0.5
ZINC71850030	-5.7	-5.8	-0.1
ZINC71850031	-5.3	-5.1	0.2
ZINC71850032	-5.9	-5.7	0.2
ZINC71850033	-6.2	-5.5	0.7
ZINC71850034	-5.6	-5.6	0
ZINC71850036	-4.8	-5.4	-0.6
ZINC71850037	-4.1	-4	0.1
ZINC71850038	-4.1	-4.1	0
ZINC71850039	-5.1	-5.6	-0.5
ZINC71850040	-5.2	-5.1	0.1
ZINC71850041	-5.6	-5.3	0.3
ZINC71850042	-5.7	-5	0.7
ZINC71850043	-4.5	-5	-0.5
ZINC71850044	-5	-4.7	0.3
ZINC71850045	-5.1	-4.9	0.2
ZINC71850046	-5.5	-5	0.5
ZINC71850047	-4.4	-5.2	-0.8
ZINC71850048	-4.8	-5	-0.2
ZINC71850049	-5.5	-4.9	0.6
ZINC71850050	-5.5	-5.2	0.3
ZINC71850051	-5.7	-5.9	-0.2
ZINC71850052	-6.1	-6.1	0
ZINC71850053	-3.9	-4.6	-0.7
ZINC71850054	-4.4	-5.4	-1
ZINC71850055	-4.3	-5.3	-1
ZINC71850056	-4.1	-5.3	-1.2
ZINC71850057	-5.5	-5.5	0
ZINC71850058	-3.9	-4.6	-0.7
ZINC71850059	-5	-4.5	0.5
ZINC71850060	-4.7	-4.4	0.3
ZINC71850061	-3.4	-4	-0.6
ZINC71850062	-4.2	-4.4	-0.2
ZINC71850063	-4.7	-4.5	0.2
ZINC71850064	-4.8	-4.8	0
ZINC71850065	-4	-4.3	-0.3
ZINC71850066	-5	-4.9	0.1
ZINC71850067	-4.6	-4.7	-0.1
ZINC71850068	-4.5	-4.4	0.1
ZINC71850069	-4.4	-4.4	0
ZINC71850070	-4.4	-5.3	-0.9
ZINC71850071	-4.4	-4.9	-0.5
ZINC71850072	-5.2	-4.8	0.4
ZINC71850073	-4.8	-4.7	0.1
ZINC71850074	-4.8	-4.8	0
ZINC71850075	-4.4	-4.5	-0.1
ZINC71850076	-4.4	-4.6	-0.2
ZINC71850079	-4.8	-5.7	-0.9
ZINC71850080	-5.4	-5.6	-0.2
ZINC71850089	-5.5	-5.2	0.3
ZINC71850090	-5.7	-5.7	0
ZINC71850091	-6.1	-6.4	-0.3
ZINC71850094	-6.3	-6.3	0
ZINC71850095	-4.4	-4.7	-0.3
ZINC71850096	-4.5	-5.3	-0.8
ZINC71850098	-5	-5.3	-0.3
ZINC71850099	-4.9	-5.1	-0.2
ZINC71850100	-4.5	-4.9	-0.4
ZINC71850101	-4.8	-5.1	-0.3
ZINC71850102	-5.9	-5.9	0
ZINC71850107	-5.1	-5.5	-0.4
ZINC71850108	-5.1	-5.4	-0.3
ZINC71850109	-4.3	-4.4	-0.1
ZINC71850113	-5.5	-5.2	0.3
ZINC71850114	-4.6	-5	-0.4
ZINC71850115	-4.3	-4.8	-0.5
ZINC71850120	-4.7	-4.3	0.4
ZINC71850121	-4.1	-4.2	-0.1
ZINC71850124	-5.2	-5.4	-0.2
ZINC71850125	-4.2	-4.7	-0.5
ZINC71850126	-4.2	-4.8	-0.6
ZINC71850127	-5.3	-4.7	0.6
ZINC71850128	-5.5	-5.1	0.4
ZINC71850129	-5.3	-4.4	0.9
ZINC71850130	-5.4	-5.6	-0.2
ZINC71850131	-5	-5.1	-0.1
ZINC71850132	-5.3	-5.5	-0.2
ZINC71850133	-5.1	-5.3	-0.2
ZINC71850134	-5.4	-4.7	0.7
ZINC71850135	-5	-4.6	0.4
ZINC71850136	-5.3	-4.8	0.5
ZINC71850137	-4.2	-5.2	-1
ZINC71850138	-5.5	-5.3	0.2
ZINC71850139	-5.5	-5	0.5
ZINC71850140	-5.2	-5.3	-0.1
ZINC71850141	-4	-4.8	-0.8
ZINC71850142	-4.8	-5.4	-0.6
ZINC71850144	-5	-5	0
ZINC71850145	-4.4	-5.1	-0.7
ZINC71850146	-5	-4.9	0.1
ZINC71850147	-5.1	-4.8	0.3
ZINC71850148	-5.1	-4.7	0.4
ZINC71850149	-5.5	-5.3	0.2
ZINC71850150	-4.3	-4.9	-0.6
ZINC71850151	-5	-5	0
ZINC71850152	-5.9	-5.5	0.4
ZINC71850153	-5.6	-5.4	0.2
ZINC71850154	-5.8	-6.4	-0.6
ZINC71850155	-5.7	-6.4	-0.7
ZINC71850157	-4.1	-4.5	-0.4
ZINC71850158	-5	-4.4	0.6
ZINC71850159	-4.4	-4.8	-0.4
ZINC71850160	-3.5	-3.9	-0.4
ZINC71850161	-4.7	-5	-0.3
ZINC71850162	-5.2	-4.5	0.7
ZINC71850163	-3.9	-4.6	-0.7
ZINC71850164	-4.9	-5.1	-0.2
ZINC71850165	-4.4	-4.9	-0.5
ZINC71850167	-4.4	-5.1	-0.7
ZINC71850168	-4.4	-5.7	-1.3
ZINC71850169	-4.1	-5.4	-1.3
ZINC71850170	-4.8	-5.1	-0.3
ZINC71850171	-4.6	-5.5	-0.9
ZINC71850172	-4.2	-5.6	-1.4
ZINC71850173	-4.4	-4.8	-0.4
ZINC71850174	-4	-4.8	-0.8
ZINC71850175	-4.8	-4.1	0.7
ZINC71850176	-5.5	-5	0.5
ZINC71850177	-4.7	-4.2	0.5
ZINC71850178	-4.9	-4.3	0.6
ZINC71850179	-5.2	-4.7	0.5
ZINC71850180	-5.5	-5.4	0.1
ZINC71850181	-5.5	-5.8	-0.3
ZINC71850182	-5.1	-5.4	-0.3
ZINC71850183	-4.9	-4.6	0.3
ZINC71850186	-4.6	-5.3	-0.7
ZINC71850187	-5.5	-5.4	0.1
ZINC71850188	-5.4	-5.3	0.1
ZINC71850189	-5.1	-5.8	-0.7
ZINC71850285	-5.4	-5.1	0.3
ZINC71850286	-5.3	-4.5	0.8
ZINC71850287	-5.1	-5	0.1
ZINC71850288	-5.1	-4.8	0.3
ZINC71850290	-4.9	-5	-0.1
ZINC71850291	-4.6	-4.6	0
ZINC71850292	-4.9	-4.8	0.1
ZINC71850293	-5.4	-5.7	-0.3
ZINC71850294	-4.8	-5.1	-0.3
ZINC71850295	-5.2	-5.1	0.1
ZINC71850296	-4.2	-4.6	-0.4
ZINC71850297	-4.6	-5.1	-0.5
ZINC71850298	-4.5	-5.1	-0.6
ZINC71850299	-4.8	-4.3	0.5
ZINC71850300	-4.9	-4.1	0.8
ZINC71850301	-4.6	-4.6	0
ZINC71850302	-5.3	-5	0.3
ZINC71850303	-4	-4.7	-0.7
ZINC71850304	-4.1	-5.2	-1.1
ZINC71850305	-4.8	-5.7	-0.9
ZINC71850306	-4.2	-4.6	-0.4
ZINC71850307	-4.8	-4.8	0
ZINC71850308	-4.7	-3.9	0.8
ZINC71850309	-4.5	-4.6	-0.1
ZINC71850310	-4.4	-5.5	-1.1
ZINC71850311	-4.8	-4.9	-0.1
ZINC71850312	-5	-4.4	0.6
ZINC71850313	-4.2	-4.9	-0.7
ZINC71850314	-4.1	-4.5	-0.4
ZINC71850315	-4.2	-4.5	-0.3
ZINC71850316	-4.9	-5.5	-0.6
ZINC71850317	-4.7	-4.6	0.1
ZINC71850318	-4.1	-4.8	-0.7
ZINC71850319	-4.5	-5.1	-0.6
ZINC71850320	-4.3	-4.9	-0.6
ZINC71850321	-4.6	-4.6	0
ZINC71850322	-5.1	-4.8	0.3
ZINC71850323	-5.1	-5.1	0
ZINC71850324	-4.6	-5.2	-0.6
ZINC71850325	-5.2	-5.4	-0.2
ZINC71850326	-4.2	-4.3	-0.1
ZINC71850328	-4.9	-4.8	0.1
ZINC71850329	-4.2	-4.3	-0.1
ZINC71850330	-3.7	-4.7	-1
ZINC71850331	-3.7	-4.2	-0.5
ZINC71850367	-3.5	-3.8	-0.3
ZINC71850368	-3.6	-4.1	-0.5
ZINC71850369	-4.2	-4.1	0.1
ZINC71850370	-4.2	-4.3	-0.1
ZINC71850399	-6.1	-5.2	0.9
ZINC71850417	-5.6	-5.4	0.2
ZINC71850418	-6	-5.8	0.2
ZINC71850617	-4.7	-5.1	-0.4
ZINC71850618	-4.7	-5	-0.3
ZINC71850619	-5	-5.1	-0.1
ZINC71850620	-5.5	-6	-0.5
ZINC71850621	-5.6	-5.6	0
ZINC71850622	-5.2	-5.4	-0.2
ZINC71850623	-4.8	-5.3	-0.5
ZINC71850624	-4.5	-5.2	-0.7
ZINC71850625	-4.6	-5.4	-0.8
ZINC71850626	-5.9	-6.1	-0.2
ZINC71850627	-5	-5.7	-0.7
ZINC71850628	-6	-6.2	-0.2
ZINC71850630	-6	-6	0
ZINC71850631	-5.1	-5.6	-0.5
ZINC71850632	-5.4	-6.4	-1
ZINC71850635	-5.9	-5.5	0.4
ZINC71850636	-6.2	-5.9	0.3
ZINC71850638	-5.9	-5.4	0.5
ZINC71850639	-6	-5.9	0.1
ZINC71850640	-5.6	-5.2	0.4
ZINC71850641	-5	-4.9	0.1
ZINC71850642	-6.8	-6.5	0.3
ZINC71850645	-6.1	-5.9	0.2
ZINC71850646	-5.1	-5.1	0
ZINC71850651	-5.6	-5.9	-0.3
ZINC71850657	-5.3	-5.2	0.1
ZINC71850658	-5.6	-4.9	0.7
ZINC71850670	-5.3	-5	0.3
ZINC71850671	-4.7	-4.3	0.4
ZINC71850674	-4	-3.8	0.2
ZINC71850677	-4.2	-4.7	-0.5
ZINC71850678	-5.1	-4.6	0.5
ZINC71850679	-4.3	-5.4	-1.1
ZINC71850686	-5.2	-5.2	0
ZINC71850687	-5	-5	0
ZINC71850688	-4.7	-5	-0.3
ZINC71850689	-4.3	-5.1	-0.8
ZINC71850690	-4.7	-5.7	-1
ZINC71850691	-5.5	-4.9	0.6
ZINC71850692	-5.1	-5.5	-0.4
ZINC71850693	-4.1	-4	0.1
ZINC71850694	-5.6	-6	-0.4
ZINC71850695	-6.1	-5.7	0.4
ZINC71850701	-4.8	-4.2	0.6
ZINC71850702	-4.8	-4.5	0.3
ZINC71850703	-4.6	-4.2	0.4
ZINC71850704	-5	-4.6	0.4
ZINC71850705	-4.1	-4.7	-0.6
ZINC71850706	-4.4	-4.9	-0.5
ZINC71850707	-5.2	-5.5	-0.3
ZINC71850708	-5.1	-5	0.1
ZINC71850711	-3.6	-3.7	-0.1
ZINC71850712	-4.4	-4.8	-0.4
ZINC71850713	-4.3	-4.3	0
ZINC71850714	-5	-4.9	0.1
ZINC71850715	-4.7	-4.4	0.3
ZINC71850716	-4.4	-5	-0.6
ZINC71850717	-4.2	-4.9	-0.7
ZINC71850718	-4.6	-4.4	0.2
ZINC71850719	-3.9	-4.4	-0.5
ZINC71850720	-3.9	-4	-0.1
ZINC71850721	-4.1	-4.1	0
ZINC71850722	-5.3	-4.9	0.4
ZINC71850723	-4.5	-4.7	-0.2
ZINC71850724	-4.7	-5.1	-0.4
ZINC71850725	-5	-5.2	-0.2
ZINC71850726	-5.8	-5.6	0.2
ZINC71850727	-5.2	-5.8	-0.6
ZINC71850728	-4.8	-4.3	0.5
ZINC71850729	-5	-4.8	0.2
ZINC71850731	-5.1	-4.6	0.5
ZINC71850733	-3.7	-4.2	-0.5
ZINC71850734	-5.2	-4.6	0.6
ZINC71850735	-5	-4.5	0.5
ZINC71850736	-5.4	-4.5	0.9
ZINC71850737	-3.8	-4.6	-0.8
ZINC71850738	-4.9	-4.4	0.5
ZINC71850739	-5.6	-4.3	1.3
ZINC71850740	-5.1	-4.9	0.2
ZINC71850741	-3.8	-4.4	-0.6
ZINC71850742	-3.5	-4.5	-1
ZINC71850743	-3.8	-4.2	-0.4
ZINC71850744	-5.1	-4.8	0.3
ZINC71850745	-4.7	-5.3	-0.6
ZINC71850746	-4.2	-4.6	-0.4
ZINC71850747	-4.8	-4.9	-0.1
ZINC71850748	-4.6	-4.6	0
ZINC71850749	-4.7	-5	-0.3
ZINC71850750	-4.8	-4.8	0
ZINC71850936	-5	-5.3	-0.3
ZINC71850938	-5	-5.3	-0.3
ZINC71851657	-6.6	-6.3	0.3
ZINC71851685	-6.4	-6.5	-0.1
ZINC71851769	-6.3	-6.6	-0.3
ZINC71851805	-5.8	-5.9	-0.1
ZINC71851806	-5	-5.8	-0.8
ZINC71853327	-6.4	-6.9	-0.5
ZINC71853328	-6.7	-6.5	0.2
ZINC71853329	-6.8	-6.9	-0.1
ZINC71853330	-6.6	-6.3	0.3
ZINC71853331	-5.8	-6.9	-1.1
ZINC71853332	-6.4	-6.8	-0.4
ZINC71853377	-6.6	-7	-0.4
ZINC71853444	-4.3	-4.7	-0.4
ZINC71853483	-4.9	-4.5	0.4
ZINC71853484	-4.3	-4.8	-0.5
ZINC71853527	-6.7	-6.5	0.2
ZINC71853541	-7.2	-6.8	0.4
ZINC71853541	-6.9	-7	-0.1
ZINC71853554	-4.6	-4.8	-0.2
ZINC71853555	-4.4	-4.9	-0.5
ZINC71853556	-5.2	-5	0.2
ZINC71853557	-5.1	-5.5	-0.4
ZINC71853558	-5	-5.3	-0.3
ZINC71853566	-4.5	-4.7	-0.2
ZINC71853567	-3.7	-4.2	-0.5
ZINC71853568	-3.8	-4.6	-0.8
ZINC71853569	-4.2	-5.1	-0.9
ZINC71853570	-4.1	-4.5	-0.4
ZINC71853571	-4	-4.6	-0.6
ZINC71853572	-4.4	-5.1	-0.7
ZINC71853573	-4.1	-4.7	-0.6
ZINC71853574	-4.3	-4.9	-0.6
ZINC71853575	-3.7	-4.1	-0.4
ZINC71853576	-4.6	-4.9	-0.3
ZINC71853577	-4.5	-5.3	-0.8
ZINC71853578	-4.3	-4.4	-0.1
ZINC71853579	-4.9	-4.9	0
ZINC71853580	-4.6	-5.1	-0.5
ZINC71853581	-4.4	-5.3	-0.9
ZINC71853582	-4.2	-5	-0.8
ZINC71853583	-4.5	-4.7	-0.2
ZINC71853584	-4.1	-4.9	-0.8
ZINC71853585	-5.2	-4.8	0.4
ZINC71853586	-4.8	-4.8	0
ZINC71853587	-4.3	-4.9	-0.6
ZINC71853588	-4.2	-4.1	0.1
ZINC71853589	-4.3	-4.7	-0.4
ZINC71853590	-4.5	-4.5	0
ZINC71853591	-5.1	-4.8	0.3
ZINC71853592	-4.2	-4.5	-0.3
ZINC71853593	-5.8	-5.7	0.1
ZINC71853594	-4.5	-5.5	-1
ZINC71853595	-4.7	-5.4	-0.7
ZINC71853596	-5.7	-5.9	-0.2
ZINC71853597	-5.7	-5.6	0.1
ZINC71853598	-5.5	-5.4	0.1
ZINC71853602	-5.2	-5.3	-0.1
ZINC71853603	-4.7	-4.5	0.2
ZINC71853604	-5.5	-5.5	0
ZINC71853606	-4.8	-5.6	-0.8
ZINC71853607	-4.7	-5.1	-0.4
ZINC71853608	-5.7	-5.4	0.3
ZINC71853610	-4.6	-5	-0.4
ZINC71853611	-4.9	-4.8	0.1
ZINC71853612	-4.9	-5.4	-0.5
ZINC71853613	-6.4	-6.8	-0.4
ZINC71853614	-5.4	-5.4	0
ZINC71853615	-4.4	-4.8	-0.4
ZINC71853616	-5.6	-5.6	0
ZINC71853617	-4.7	-5.1	-0.4
ZINC71853618	-5.7	-5.4	0.3
ZINC71853619	-5.9	-5.7	0.2
ZINC71853620	-4.9	-5.1	-0.2
ZINC71853621	-4.7	-5.4	-0.7
ZINC71853622	-5.4	-4.9	0.5
ZINC71853623	-5.6	-6	-0.4
ZINC71853624	-5.3	-5.1	0.2
ZINC71853625	-5	-4.8	0.2
ZINC71853626	-4.9	-5.3	-0.4
ZINC71853627	-4	-4.2	-0.2
ZINC71853628	-4.5	-4.4	0.1
ZINC71853632	-5.1	-4.2	0.9
ZINC71853633	-4	-4.8	-0.8
ZINC71853634	-5.5	-5.2	0.3
ZINC71853635	-5	-5.1	-0.1
ZINC71853636	-4.4	-4.3	0.1
ZINC71853637	-4.6	-4.9	-0.3
ZINC71853638	-5.7	-5.4	0.3
ZINC71853639	-5.4	-4.7	0.7
ZINC71853640	-5.6	-5.6	0
ZINC71853641	-5.6	-5	0.6
ZINC71853642	-5.7	-5.7	0
ZINC71853643	-5.5	-5.3	0.2
ZINC71853644	-4.6	-5.2	-0.6
ZINC71853645	-4.5	-5.6	-1.1
ZINC71853646	-5.5	-5.9	-0.4
ZINC71853647	-5	-5.3	-0.3
ZINC71853648	-4.9	-5.4	-0.5
ZINC71853649	-6.3	-5.9	0.4
ZINC71853650	-5.1	-5.8	-0.7
ZINC71853651	-5.1	-5.7	-0.6
ZINC71853652	-5.5	-5.5	0
ZINC71853653	-5.5	-4.9	0.6
ZINC71853654	-5.5	-5.6	-0.1
ZINC71853655	-5.6	-5.4	0.2
ZINC71853656	-5	-5.3	-0.3
ZINC71853657	-5.8	-5.8	0
ZINC71853658	-3.8	-4.4	-0.6
ZINC71853659	-4.8	-4.7	0.1
ZINC71853660	-5.4	-4.4	1
ZINC71853661	-3.6	-4.2	-0.6
ZINC71853663	-3.9	-4.5	-0.6
ZINC71853664	-4.4	-5	-0.6
ZINC71853665	-4.6	-5.1	-0.5
ZINC71853666	-5.3	-5.3	0
ZINC71853667	-4.5	-5	-0.5
ZINC71853668	-3.8	-4.5	-0.7
ZINC71853669	-4.9	-5.4	-0.5
ZINC71853670	-4.2	-4.8	-0.6
ZINC71853671	-5	-5.3	-0.3
ZINC71853672	-6.1	-5	1.1
ZINC71853673	-4.1	-4.5	-0.4
ZINC71853674	-4.2	-5	-0.8
ZINC71853675	-4.7	-5	-0.3
ZINC71853676	-4.4	-4.3	0.1
ZINC71853677	-4.3	-4.9	-0.6
ZINC71853678	-4.6	-4.3	0.3
ZINC71853679	-3.8	-4.9	-1.1
ZINC71853680	-5	-5.1	-0.1
ZINC71853681	-4.4	-5.1	-0.7
ZINC71853682	-4.7	-4.9	-0.2
ZINC71853684	-6	-5	1
ZINC71853685	-5.6	-4.9	0.7
ZINC71853686	-5	-5.8	-0.8
ZINC71853687	-4.9	-5.5	-0.6
ZINC71853688	-5.5	-6	-0.5
ZINC71853689	-4.2	-4.7	-0.5
ZINC71853692	-5.8	-5.5	0.3
ZINC71853693	-4.8	-5.6	-0.8
ZINC71853694	-5.3	-4.2	1.1
ZINC71853695	-4.8	-5.4	-0.6
ZINC71853696	-5.4	-5.8	-0.4
ZINC71853697	-4.6	-5.8	-1.2
ZINC71853698	-5.1	-5.2	-0.1
ZINC71853699	-5.3	-5.4	-0.1
ZINC71853700	-6.3	-6.2	0.1
ZINC71853701	-6.1	-5.5	0.6
ZINC71853702	-6.1	-5.7	0.4
ZINC71853703	-5.4	-5.6	-0.2
ZINC71853704	-5.2	-5.7	-0.5
ZINC71853705	-4.4	-5.2	-0.8
ZINC71853708	-3.8	-4.2	-0.4
ZINC71853709	-3.6	-3.9	-0.3
ZINC71853710	-5.3	-5.5	-0.2
ZINC71853711	-4.3	-4.4	-0.1
ZINC71853712	-4.1	-5.1	-1
ZINC71853713	-4.2	-4.5	-0.3
ZINC71853714	-4.3	-4.8	-0.5
ZINC71853715	-6.1	-6	0.1
ZINC71853716	-5.3	-4.8	0.5
ZINC71853717	-5.3	-4.8	0.5
ZINC71853718	-5.2	-5	0.2
ZINC71853719	-5.2	-4.5	0.7
ZINC71853720	-4.6	-4.8	-0.2
ZINC71853721	-4.6	-5	-0.4
ZINC71853722	-4.4	-5	-0.6
ZINC71853723	-5.1	-4.6	0.5
ZINC71853724	-4.4	-4.9	-0.5
ZINC71853725	-3.9	-4.6	-0.7
ZINC71853726	-5.2	-5.5	-0.3
ZINC71853727	-4.8	-5.1	-0.3
ZINC71853728	-4.5	-5.1	-0.6
ZINC71853729	-5.4	-6.1	-0.7
ZINC71853730	-6.1	-5.5	0.6
ZINC71853731	-6.6	-6.6	0
ZINC71853732	-6.2	-6.1	0.1
ZINC71853733	-6.1	-5.4	0.7
ZINC71853735	-4.5	-4.7	-0.2
ZINC71853736	-4.5	-5.2	-0.7
ZINC71853737	-4.9	-5.3	-0.4
ZINC71853738	-4.7	-5.3	-0.6
ZINC71853739	-4.5	-5.4	-0.9
ZINC71853740	-5.4	-5	0.4
ZINC71853741	-3.1	-4	-0.9
ZINC71853742	-3.4	-4.2	-0.8
ZINC71853744	-4.7	-5	-0.3
ZINC71853747	-5	-4.6	0.4
ZINC71853748	-5.2	-5.3	-0.1
ZINC71853749	-4.8	-4.6	0.2
ZINC71853750	-4.6	-4.7	-0.1
ZINC71853751	-4.3	-5.2	-0.9
ZINC71853752	-5.3	-4.7	0.6
ZINC71853753	-4.8	-5.2	-0.4
ZINC71853756	-4.8	-5.5	-0.7
ZINC71853779	-5.3	-5.2	0.1
ZINC71853780	-5.3	-5.3	0
ZINC71853781	-5.3	-5.3	0
ZINC71853782	-4.4	-4.5	-0.1
ZINC71853783	-4.9	-5	-0.1
ZINC71853784	-5	-4.7	0.3
ZINC71853785	-4.4	-4.9	-0.5
ZINC71853786	-4.3	-5.6	-1.3
ZINC71853787	-5.9	-5.9	0
ZINC71853788	-4.6	-4.9	-0.3
ZINC71853789	-5	-5.2	-0.2
ZINC71853790	-5.1	-5.3	-0.2
ZINC71853791	-5.1	-5.9	-0.8
ZINC71853792	-5.7	-5.8	-0.1
ZINC71853793	-6.1	-6.3	-0.2
ZINC71853794	-6	-5.8	0.2
ZINC71853795	-5.3	-4.7	0.6
ZINC71853796	-4.9	-4.5	0.4
ZINC71853797	-5.5	-5.6	-0.1
ZINC71853798	-5.1	-5.1	0
ZINC71853799	-5	-5.2	-0.2
ZINC71853801	-4.7	-4.1	0.6
ZINC71853802	-4.8	-5.6	-0.8
ZINC71853805	-4.8	-5.2	-0.4
ZINC71853806	-4.7	-5.1	-0.4
ZINC71853807	-5	-4.9	0.1
ZINC71853808	-5.4	-5	0.4
ZINC71853809	-5.3	-5.8	-0.5
ZINC71853810	-4.6	-5	-0.4
ZINC71853811	-5.5	-5.6	-0.1
ZINC71853812	-6.6	-6.6	0
ZINC71853813	-5.6	-5.8	-0.2
ZINC71853814	-6	-5.6	0.4
ZINC71853815	-5.9	-5.5	0.4
ZINC71853816	-5.2	-5.3	-0.1
ZINC71853817	-5.3	-4.6	0.7
ZINC71853818	-4.6	-4.3	0.3
ZINC71853819	-5	-4.9	0.1
ZINC71853820	-4	-4.2	-0.2
ZINC71853821	-4.4	-3.9	0.5
ZINC71853824	-4.7	-4.9	-0.2
ZINC71853825	-5.3	-4.8	0.5
ZINC71853826	-4.3	-4.5	-0.2
ZINC71853827	-4.2	-4.1	0.1
ZINC71853828	-4.7	-4.3	0.4
ZINC71853829	-4.7	-4.2	0.5
ZINC71853830	-3.8	-4.5	-0.7
ZINC71853831	-5.2	-4.1	1.1
ZINC71853832	-4	-4.3	-0.3
ZINC71853833	-3.9	-4.3	-0.4
ZINC71853834	-4.5	-4.6	-0.1
ZINC71853835	-4.8	-4.4	0.4
ZINC71853836	-4.5	-4.3	0.2
ZINC71853837	-5	-4.3	0.7
ZINC71853838	-4.9	-4.3	0.6
ZINC71853839	-4.1	-4.6	-0.5
ZINC71853840	-5	-4.7	0.3
ZINC71853841	-3.9	-4.6	-0.7
ZINC71853844	-4.9	-4.6	0.3
ZINC71853845	-4.9	-4.5	0.4
ZINC71853846	-4.8	-4.7	0.1
ZINC71853847	-4.8	-4.4	0.4
ZINC71853848	-5.1	-4.9	0.2
ZINC71853849	-5.4	-5.4	0
ZINC71853850	-5.2	-4.9	0.3
ZINC71853851	-3.6	-4.6	-1
ZINC71853854	-4	-4.3	-0.3
ZINC71853856	-4.1	-4.5	-0.4
ZINC71853858	-4.6	-4.2	0.4
ZINC71853859	-3.8	-4.6	-0.8
ZINC71853860	-3.7	-4.4	-0.7
ZINC71853861	-3.8	-4.3	-0.5
ZINC71853863	-5	-5.4	-0.4
ZINC71853864	-5.5	-5.6	-0.1
ZINC71853865	-5.5	-5.1	0.4
ZINC71853866	-5	-5	0
ZINC71853867	-5.9	-5.6	0.3
ZINC71853868	-4.8	-5.9	-1.1
ZINC71853869	-5.1	-5.2	-0.1
ZINC71853870	-5.2	-5.3	-0.1
ZINC71853871	-5.2	-5.4	-0.2
ZINC71853872	-4.3	-4.8	-0.5
ZINC71853873	-4.9	-5.1	-0.2
ZINC71853874	-3.9	-4.7	-0.8
ZINC71853875	-4.7	-4.7	0
ZINC71853876	-4.1	-4.6	-0.5
ZINC71853877	-4.3	-5.2	-0.9
ZINC71853878	-4.9	-4.9	0
ZINC71853879	-5.3	-5.5	-0.2
ZINC71853880	-4.8	-5.1	-0.3
ZINC71853881	-4.9	-5.7	-0.8
ZINC71853882	-5.6	-5.5	0.1
ZINC71853883	-5.7	-5.5	0.2
ZINC71853884	-5.5	-5.2	0.3
ZINC71853885	-5.2	-5.3	-0.1
ZINC71853886	-4.7	-5.1	-0.4
ZINC71853887	-5.1	-4.9	0.2
ZINC71853888	-5	-5.3	-0.3
ZINC71853889	-4.7	-5.2	-0.5
ZINC71853890	-4.9	-4.9	0
ZINC71853891	-4.4	-5.3	-0.9
ZINC71853892	-4.9	-4.8	0.1
ZINC71853893	-4.8	-4.9	-0.1
ZINC71853894	-4.1	-5.5	-1.4
ZINC71853895	-5.6	-4.5	1.1
ZINC71853896	-5	-5.7	-0.7
ZINC71853897	-4.5	-4.7	-0.2
ZINC71853898	-4.5	-5.3	-0.8
ZINC71853899	-4	-4.8	-0.8
ZINC71853900	-4.7	-5.4	-0.7
ZINC71853901	-3.9	-4.9	-1
ZINC71853902	-3.9	-4	-0.1
ZINC71853903	-3.9	-4.8	-0.9
ZINC71853906	-4.7	-5.1	-0.4
ZINC71853907	-4.9	-4.6	0.3
ZINC71853908	-5.3	-5.2	0.1
ZINC71853909	-4	-5.5	-1.5
ZINC71853911	-4.9	-3.8	1.1
ZINC71853912	-5.1	-5.2	-0.1
ZINC71853913	-3.7	-4.6	-0.9
ZINC71853914	-5.3	-5.3	0
ZINC71853915	-5.1	-5.1	0
ZINC71853916	-4.7	-4.6	0.1
ZINC71853917	-4.5	-4.5	0
ZINC71853918	-4.3	-3.7	0.6
ZINC71853919	-4.1	-4.1	0
ZINC71853920	-4.9	-4.8	0.1
ZINC71853921	-4.6	-4.6	0
ZINC71853922	-4.6	-5.3	-0.7
ZINC71853923	-5.6	-4.3	1.3
ZINC71853924	-5	-5.3	-0.3
ZINC71853925	-4.7	-5.2	-0.5
ZINC71853926	-4.4	-4.2	0.2
ZINC71853927	-4.1	-4.1	0
ZINC71853929	-5.4	-5.3	0.1
ZINC71853930	-4.9	-5.7	-0.8
ZINC71853932	-5.2	-5	0.2
ZINC71853933	-4.1	-4.5	-0.4
ZINC71853934	-4.2	-4.9	-0.7
ZINC71853935	-4.2	-4.1	0.1
ZINC71853936	-5.2	-5.6	-0.4
ZINC71853937	-5.6	-5.6	0
ZINC71853938	-5	-5.1	-0.1
ZINC71853939	-5.2	-5.1	0.1
ZINC71853940	-5.3	-5.3	0
ZINC71853941	-6.6	-5.9	0.7
ZINC71853942	-5.2	-6.1	-0.9
ZINC71853943	-5	-5.2	-0.2
ZINC71853944	-4.3	-4.4	-0.1
ZINC71853945	-4.7	-4.6	0.1
ZINC71853946	-5.2	-5.4	-0.2
ZINC71853947	-5	-5.4	-0.4
ZINC71853948	-5.5	-5.5	0
ZINC71853949	-5	-4.8	0.2
ZINC71853950	-4.8	-4.7	0.1
ZINC71853951	-5.2	-5.5	-0.3
ZINC71853952	-6.4	-5.9	0.5
ZINC71853953	-6.6	-5.8	0.8
ZINC71853954	-4.5	-5.5	-1
ZINC71853955	-5.5	-4.8	0.7
ZINC71853956	-5.4	-5.5	-0.1
ZINC71853957	-5	-5	0
ZINC71853958	-6	-5.9	0.1
ZINC71853959	-5.1	-4.7	0.4
ZINC71853960	-4.7	-5	-0.3
ZINC71853961	-5.3	-6	-0.7
ZINC71853962	-4.8	-5.8	-1
ZINC71853963	-5.5	-4.8	0.7
ZINC71853964	-5.8	-5.8	0
ZINC71853965	-5.4	-5.9	-0.5
ZINC71853966	-4.9	-5	-0.1
ZINC71853967	-5	-4.7	0.3
ZINC71853968	-5.4	-5.7	-0.3
ZINC71853969	-4.9	-5.2	-0.3
ZINC71853970	-5.3	-5.7	-0.4
ZINC71853971	-4.5	-4.6	-0.1
ZINC71853972	-4.5	-4.4	0.1
ZINC71853973	-5.2	-5.1	0.1
ZINC71853974	-6.4	-6.8	-0.4
ZINC71853975	-5	-5.4	-0.4
ZINC71853976	-4.9	-4.7	0.2
ZINC71853977	-4.7	-4.8	-0.1
ZINC71853978	-5	-4.6	0.4
ZINC71853979	-4.9	-4.7	0.2
ZINC71853980	-5.9	-5.9	0
ZINC71853981	-6.3	-5.4	0.9
ZINC71853984	-5.2	-4.7	0.5
ZINC71853985	-5.1	-5.2	-0.1
ZINC71853986	-4.6	-5.6	-1
ZINC71853987	-4.2	-4.7	-0.5
ZINC71853988	-4.3	-4.6	-0.3
ZINC71853989	-5.1	-5	0.1
ZINC71853990	-3.8	-4.3	-0.5
ZINC71853991	-4.4	-5.1	-0.7
ZINC71853992	-4.3	-4.7	-0.4
ZINC71853993	-4.4	-5.2	-0.8
ZINC71853994	-4.4	-5	-0.6
ZINC71853995	-5.2	-4.7	0.5
ZINC71853996	-4.9	-4.7	0.2
ZINC71853997	-4.7	-5.1	-0.4
ZINC71853998	-4.4	-5.2	-0.8
ZINC71853999	-4.7	-4.6	0.1
ZINC71854000	-4.7	-4.9	-0.2
ZINC71854001	-5.3	-5.2	0.1
ZINC71854002	-5.2	-5	0.2
ZINC71854003	-4.8	-5	-0.2
ZINC71854004	-5.1	-4.8	0.3
ZINC71854005	-4.5	-4.5	0
ZINC71854006	-4.7	-5	-0.3
ZINC71854007	-4.1	-4.9	-0.8
ZINC71854008	-4.5	-4.9	-0.4
ZINC71854009	-4.1	-4.8	-0.7
ZINC71854010	-4.5	-4.9	-0.4
ZINC71854011	-4.7	-5.1	-0.4
ZINC71854012	-4.2	-4.5	-0.3
ZINC71854013	-4.7	-4.9	-0.2
ZINC71854014	-4.9	-5.4	-0.5
ZINC71854015	-5	-5	0
ZINC71854016	-4.5	-5.7	-1.2
ZINC71854017	-5	-5.1	-0.1
ZINC71854018	-5.4	-4.9	0.5
ZINC71854019	-5.2	-5.6	-0.4
ZINC71854020	-5.3	-5.6	-0.3
ZINC71854021	-4.8	-4.6	0.2
ZINC71854022	-5.2	-5.3	-0.1
ZINC71854023	-5.5	-4.7	0.8
ZINC71854024	-5.1	-5.4	-0.3
ZINC71854025	-5	-5	0
ZINC71854026	-5.1	-5.4	-0.3
ZINC71854028	-5.3	-5.6	-0.3
ZINC71854029	-4.9	-5.4	-0.5
ZINC71854030	-5.3	-5.2	0.1
ZINC71854031	-4.8	-5.5	-0.7
ZINC71854032	-4.6	-4.7	-0.1
ZINC71854033	-4.8	-5.1	-0.3
ZINC71854034	-5.3	-5.1	0.2
ZINC71854035	-5	-5.3	-0.3
ZINC71854036	-4.5	-4.8	-0.3
ZINC71854037	-4.4	-4.8	-0.4
ZINC71854038	-5	-5.1	-0.1
ZINC71854039	-4.7	-5	-0.3
ZINC71854040	-5	-5.3	-0.3
ZINC71854041	-4.3	-4.3	0
ZINC71854042	-4.5	-4.1	0.4
ZINC71854043	-4.9	-4.9	0
ZINC71854044	-5.5	-5.5	0
ZINC71854045	-5.2	-5.3	-0.1
ZINC71854046	-5.2	-5.2	0
ZINC71854047	-5.4	-5	0.4
ZINC71854048	-5.6	-5.4	0.2
ZINC71854049	-4.2	-4.5	-0.3
ZINC71854050	-4.9	-4.1	0.8
ZINC71854051	-5.6	-5	0.6
ZINC71854052	-5.8	-5.2	0.6
ZINC71854053	-6.4	-5.8	0.6
ZINC71854054	-6.2	-5.5	0.7
ZINC71854055	-4.5	-4.8	-0.3
ZINC71854056	-5.1	-5.9	-0.8
ZINC71854059	-5	-4.5	0.5
ZINC71854060	-4.9	-4.9	0
ZINC71854061	-4.8	-5	-0.2
ZINC71854062	-4.7	-5	-0.3
ZINC71854063	-4.6	-5.5	-0.9
ZINC71854064	-4.9	-5.1	-0.2
ZINC71854065	-5.1	-5.3	-0.2
ZINC71854066	-5.4	-5.2	0.2
ZINC71854067	-4.8	-5.2	-0.4
ZINC71854069	-5.1	-4.9	0.2
ZINC71854070	-4.9	-4.8	0.1
ZINC71854072	-5.1	-5.5	-0.4
ZINC71854073	-5.4	-4.9	0.5
ZINC71854075	-5.5	-5.3	0.2
ZINC71854076	-4.2	-4.7	-0.5
ZINC71854077	-4.7	-4.8	-0.1
ZINC71854078	-5.2	-5.8	-0.6
ZINC71854079	-5	-5.7	-0.7
ZINC71854080	-4.6	-5.4	-0.8
ZINC71854081	-5.3	-4.7	0.6
ZINC71854083	-5.5	-5.5	0
ZINC71854084	-5.1	-4.6	0.5
ZINC71854085	-5.1	-4.5	0.6
ZINC71854086	-4.6	-4.9	-0.3
ZINC71854087	-5	-4.7	0.3
ZINC71854088	-5.5	-5.2	0.3
ZINC71854089	-4.3	-5	-0.7
ZINC71854091	-4.8	-4.8	0
ZINC71854093	-5.2	-4.7	0.5
ZINC71854094	-4.7	-4.5	0.2
ZINC71854095	-5.2	-4.8	0.4
ZINC71854096	-4.5	-4.6	-0.1
ZINC71854099	-4.9	-4.2	0.7
ZINC71854100	-5.2	-5.5	-0.3
ZINC71854101	-4.9	-5.7	-0.8
ZINC71854102	-5.5	-5.5	0
ZINC71854104	-4.6	-5.8	-1.2
ZINC71854106	-5.7	-5.3	0.4
ZINC71854108	-5	-4.9	0.1
ZINC71854109	-4.6	-5	-0.4
ZINC71854110	-5.6	-5.2	0.4
ZINC71854111	-5.9	-5.1	0.8
ZINC71854112	-4.3	-5.1	-0.8
ZINC71854113	-4.9	-5.2	-0.3
ZINC71854114	-5.2	-5.4	-0.2
ZINC71854115	-5	-5.5	-0.5
ZINC71854116	-3.9	-4.7	-0.8
ZINC71854117	-4.6	-5.2	-0.6
ZINC71854118	-3.7	-4.5	-0.8
ZINC71854119	-6.3	-5.5	0.8
ZINC71854121	-6	-6	0
ZINC71854122	-5.5	-5.1	0.4
ZINC71854124	-4.9	-5.5	-0.6
ZINC71854125	-5.3	-4.3	1
ZINC71854126	-5.1	-5.3	-0.2
ZINC71854127	-4.6	-5.5	-0.9
ZINC71854128	-4.6	-4.5	0.1
ZINC71854129	-4.9	-5	-0.1
ZINC71854130	-4.1	-3.9	0.2
ZINC71854131	-4.8	-5	-0.2
ZINC71854132	-3.9	-3.7	0.2
ZINC71854133	-5.3	-4.7	0.6
ZINC71854134	-4.5	-5.3	-0.8
ZINC71854135	-4.8	-5.4	-0.6
ZINC71854136	-5.3	-4.5	0.8
ZINC71854137	-4.5	-4.1	0.4
ZINC71854138	-4.6	-5.7	-1.1
ZINC71854139	-3.7	-4.4	-0.7
ZINC71854140	-5.6	-5.8	-0.2
ZINC71854141	-5.5	-4.8	0.7
ZINC71854142	-4.7	-5.5	-0.8
ZINC71854143	-4.6	-4.2	0.4
ZINC71854144	-4.5	-5.4	-0.9
ZINC71854145	-5	-5.1	-0.1
ZINC71854146	-4.9	-4.9	0
ZINC71854147	-4.6	-5.2	-0.6
ZINC71854148	-4.7	-5.4	-0.7
ZINC71854150	-4.5	-5	-0.5
ZINC71854152	-4.5	-4.7	-0.2
ZINC71854154	-5.3	-4.9	0.4
ZINC71854155	-4.9	-5.2	-0.3
ZINC71854157	-5.6	-5.8	-0.2
ZINC71854158	-4.7	-4.5	0.2
ZINC71854159	-4.4	-5.3	-0.9
ZINC71854161	-5.5	-5.6	-0.1
ZINC71854162	-4.9	-5.6	-0.7
ZINC71854163	-5.1	-5.2	-0.1
ZINC71854164	-5.3	-4.9	0.4
ZINC71854165	-4.7	-5.5	-0.8
ZINC71854166	-4.6	-4.6	0
ZINC71854167	-4.7	-5.9	-1.2
ZINC71854168	-4.8	-4.9	-0.1
ZINC71854169	-4.4	-5.2	-0.8
ZINC71854170	-6.4	-6.1	0.3
ZINC71854171	-5.3	-5.8	-0.5
ZINC71854172	-5.2	-5.6	-0.4
ZINC71854173	-5.4	-4.8	0.6
ZINC71854174	-4.7	-4.9	-0.2
ZINC71854175	-4.8	-5.2	-0.4
ZINC71854176	-4.3	-4.2	0.1
ZINC71854178	-5.2	-5	0.2
ZINC71854180	-5.1	-5.5	-0.4
ZINC71854251	-4.7	-5.2	-0.5
ZINC71854253	-5	-4.8	0.2
ZINC71854254	-4.6	-4.6	0
ZINC71854255	-5.2	-5.5	-0.3
ZINC71854256	-5	-4.2	0.8
ZINC71854266	-4.8	-5.8	-1
ZINC71854267	-4.6	-6	-1.4
ZINC71854268	-4	-4.4	-0.4
ZINC71854269	-3.7	-4.3	-0.6
ZINC71854270	-4.9	-4.7	0.2
ZINC71854271	-3.8	-4.6	-0.8
ZINC71854272	-5	-4.9	0.1
ZINC71854274	-3.8	-3.8	0
ZINC71854275	-3.8	-4	-0.2
ZINC71854276	-4.3	-4.4	-0.1
ZINC71854277	-3.8	-4.7	-0.9
ZINC71854278	-3.9	-3.9	0
ZINC71854279	-4	-4.2	-0.2
ZINC71854280	-4.6	-4.2	0.4
ZINC71854281	-3.4	-3.5	-0.1
ZINC71854282	-3.9	-4.8	-0.9
ZINC71854283	-3.9	-3.9	0
ZINC71854284	-3.7	-4	-0.3
ZINC71854285	-4.8	-5.2	-0.4
ZINC71854287	-4	-4.7	-0.7
ZINC71854288	-4	-4.7	-0.7
ZINC71854289	-4.9	-4.5	0.4
ZINC71854290	-3.9	-4.4	-0.5
ZINC71854291	-4.6	-4.5	0.1
ZINC71854292	-5	-4.6	0.4
ZINC71854293	-3.9	-4.2	-0.3
ZINC71854340	-4.7	-4.7	0
ZINC71854341	-4.2	-5.2	-1
ZINC71854343	-4.2	-4.1	0.1
ZINC71854344	-3.7	-4	-0.3
ZINC71854345	-3.7	-4	-0.3
ZINC71854346	-3.6	-4	-0.4
ZINC71854347	-4.9	-4.4	0.5
ZINC71854348	-3.6	-3.8	-0.2
ZINC71854349	-3.6	-4.1	-0.5
ZINC71854350	-3.8	-4.2	-0.4
ZINC71854351	-4.8	-4.7	0.1
ZINC71854353	-4	-5.2	-1.2
ZINC71854355	-4.5	-4.6	-0.1
ZINC71854356	-4.9	-4.7	0.2
ZINC71854357	-4.4	-4.1	0.3
ZINC71854359	-3.7	-4.2	-0.5
ZINC71854360	-3.8	-4.1	-0.3
ZINC71854362	-4.1	-4.4	-0.3
ZINC71854363	-4.2	-4.2	0
ZINC71854365	-4.3	-4.7	-0.4
ZINC71854366	-4.3	-4.6	-0.3
ZINC71854367	-4.2	-4.2	0
ZINC71854368	-4.7	-4.2	0.5
ZINC71854369	-3.6	-3.8	-0.2
ZINC71854370	-3.8	-3.1	0.7
ZINC71854371	-4.9	-4.5	0.4
ZINC71854372	-4.3	-4.4	-0.1
ZINC71854374	-4.7	-4.2	0.5
ZINC71854375	-3.4	-3.8	-0.4
ZINC71854376	-4.2	-4.9	-0.7
ZINC71854377	-4.6	-4.8	-0.2
ZINC71854458	-5	-4.8	0.2
ZINC71854459	-4	-4.6	-0.6
ZINC71854460	-3.9	-4.5	-0.6
ZINC71854461	-4.4	-4.4	0
ZINC71854462	-3.7	-4.5	-0.8
ZINC71854464	-3.9	-4.5	-0.6
ZINC71854465	-3.7	-4.3	-0.6
ZINC71854466	-4.1	-4.1	0
ZINC71854467	-3.8	-4	-0.2
ZINC71854468	-4.7	-4.2	0.5
ZINC71854469	-4.3	-4.9	-0.6
ZINC71854470	-4.7	-4.7	0
ZINC71854471	-4.2	-4.2	0
ZINC71854473	-3.5	-3.6	-0.1
ZINC71854474	-5.4	-5.4	0
ZINC71854475	-5.4	-5	0.4
ZINC71854476	-3.7	-4	-0.3
ZINC71854477	-4.3	-5	-0.7
ZINC71854478	-4.9	-5	-0.1
ZINC71854479	-5	-5.7	-0.7
ZINC71854480	-5.4	-4.9	0.5
ZINC71854490	-5.6	-4.8	0.8
ZINC71854491	-6.2	-6.1	0.1
ZINC71854492	-5.7	-5.5	0.2
ZINC71854493	-5.4	-6.6	-1.2
ZINC71854575	-4.4	-4.7	-0.3
ZINC71854576	-5	-4.8	0.2
ZINC71854580	-4.4	-5	-0.6
ZINC71854714	-4.7	-4.9	-0.2
ZINC71854715	-5.2	-5.2	0
ZINC71854722	-5	-4.4	0.6
ZINC71854723	-4.2	-5.4	-1.2
ZINC71854724	-5.7	-5.2	0.5
ZINC71854725	-4.4	-4.5	-0.1
ZINC71854730	-5.4	-4.7	0.7
ZINC71854731	-4.2	-4.7	-0.5
ZINC71854754	-5.1	-5.5	-0.4
ZINC71854755	-5.2	-5.2	0
ZINC71854762	-5.4	-5.7	-0.3
ZINC71854764	-5.1	-5.4	-0.3
ZINC71854766	-4	-4.1	-0.1
ZINC71854767	-4.8	-4.6	0.2
ZINC71854768	-3.9	-4.1	-0.2
ZINC71854769	-5.7	-5	0.7
ZINC71854771	-5.4	-4.5	0.9
ZINC71854775	-3.3	-4	-0.7
ZINC71854777	-5.8	-6	-0.2
ZINC71854784	-5.7	-4	1.7
ZINC71854785	-5.9	-5.8	0.1
ZINC71854786	-5	-5.6	-0.6
ZINC71854787	-5.2	-4.9	0.3
ZINC71854795	-4.5	-5.4	-0.9
ZINC71854796	-5.4	-5.6	-0.2
ZINC71854798	-5.2	-5.7	-0.5
ZINC71854800	-5	-5.8	-0.8
ZINC71854801	-5.3	-4.5	0.8
ZINC71854802	-4.8	-4.7	0.1
ZINC71854803	-4.8	-4.4	0.4
ZINC71854804	-4.2	-5.1	-0.9
ZINC71854805	-5.4	-6.2	-0.8
ZINC71854806	-4.8	-4.2	0.6
ZINC71854812	-4.8	-4.7	0.1
ZINC71854813	-5.2	-5	0.2
ZINC71854814	-4.9	-5.1	-0.2
ZINC71854815	-4.7	-4.6	0.1
ZINC71854816	-5.4	-5.3	0.1
ZINC71854817	-4.7	-4.7	0
ZINC71854818	-5.7	-5.6	0.1
ZINC71854819	-5.3	-4.7	0.6
ZINC71854820	-4.6	-4.6	0
ZINC71854821	-5	-4.7	0.3
ZINC71854822	-5.1	-5.2	-0.1
ZINC71854823	-5	-5.4	-0.4
ZINC71854824	-4.6	-4.4	0.2
ZINC71854825	-4.9	-5.1	-0.2
ZINC71854826	-4.5	-3.9	0.6
ZINC71854827	-5.5	-5.3	0.2
ZINC71854828	-5.4	-4.7	0.7
ZINC71854832	-4.8	-5	-0.2
ZINC71854833	-4.7	-5	-0.3
ZINC71854834	-5	-4.2	0.8
ZINC71854835	-5.1	-5	0.1
ZINC71854836	-5.5	-5.1	0.4
ZINC71854837	-4.5	-4.5	0
ZINC71854841	-4.2	-4.3	-0.1
ZINC71854842	-5	-5.1	-0.1
ZINC71854843	-5.1	-5.3	-0.2
ZINC71854845	-5.9	-5.1	0.8
ZINC71854847	-5.9	-5.4	0.5
ZINC71854849	-4.8	-4.9	-0.1
ZINC71854850	-5.6	-5.7	-0.1
ZINC71854851	-5.1	-5	0.1
ZINC71854852	-5.5	-5.5	0
ZINC71854853	-5.3	-5	0.3
ZINC71854855	-5.4	-4.6	0.8
ZINC71854858	-5.1	-4.9	0.2
ZINC71854861	-5.8	-5.3	0.5
ZINC71854862	-3.6	-4	-0.4
ZINC71854864	-6	-6	0
ZINC71854865	-4.8	-4.6	0.2
ZINC71854871	-4	-5	-1
ZINC71854873	-4	-5.1	-1.1
ZINC71854874	-4.2	-4.4	-0.2
ZINC71854875	-4.5	-5.3	-0.8
ZINC71854876	-4.9	-4.3	0.6
ZINC71854877	-5.9	-5.7	0.2
ZINC71854878	-5.1	-5.4	-0.3
ZINC71854879	-5.3	-5.3	0
ZINC71854882	-5	-4.9	0.1
ZINC71854883	-4.8	-5.6	-0.8
ZINC71854884	-4.6	-5.4	-0.8
ZINC71854886	-5.3	-5	0.3
ZINC71854887	-5.7	-5.7	0
ZINC71854888	-5.2	-6	-0.8
ZINC71854890	-5.8	-5.7	0.1
ZINC71854892	-5.2	-5.5	-0.3
ZINC71854893	-5.5	-4.3	1.2
ZINC71854894	-5.5	-5.3	0.2
ZINC71854896	-3.9	-4.7	-0.8
ZINC71854897	-4.9	-4	0.9
ZINC71854899	-5.2	-5.1	0.1
ZINC71854901	-5.2	-5	0.2
ZINC71854902	-4.5	-4.7	-0.2
ZINC71854904	-4.9	-5	-0.1
ZINC71854905	-4.6	-5	-0.4
ZINC71854906	-5.7	-5.3	0.4
ZINC71854907	-4.5	-4.8	-0.3
ZINC71854908	-4.9	-5.4	-0.5
ZINC71854909	-4.8	-5	-0.2
ZINC71854910	-4.6	-4.8	-0.2
ZINC71854911	-5	-5.3	-0.3
ZINC71854912	-5	-5.4	-0.4
ZINC71854913	-4.7	-5.4	-0.7
ZINC71854914	-5.2	-5.2	0
ZINC71854917	-4.6	-5.7	-1.1
ZINC71854919	-4.6	-5.4	-0.8
ZINC71854922	-5.6	-5.4	0.2
ZINC71854923	-5.1	-5.2	-0.1
ZINC71854925	-5	-5.6	-0.6
ZINC71854926	-4.8	-5.4	-0.6
ZINC71854927	-4.4	-4.8	-0.4
ZINC71854928	-5.2	-5.9	-0.7
ZINC71854929	-5.5	-4.8	0.7
ZINC71854930	-5.3	-5.3	0
ZINC71854931	-5.7	-5.1	0.6
ZINC71854932	-5.3	-5.3	0
ZINC71854933	-5.3	-5.1	0.2
ZINC71854934	-4.2	-5	-0.8
ZINC71854935	-4.4	-4.4	0
ZINC71854936	-4.6	-4.6	0
ZINC71854937	-4.8	-4.7	0.1
ZINC71854938	-4.3	-4.6	-0.3
ZINC71854940	-4.2	-4.8	-0.6
ZINC71854941	-4.6	-4.5	0.1
ZINC71854943	-4.6	-4.7	-0.1
ZINC71854944	-5.3	-5.5	-0.2
ZINC71854945	-5.4	-5.2	0.2
ZINC71854947	-5.2	-6.2	-1
ZINC71854949	-5	-5.1	-0.1
ZINC71854952	-4.2	-5.1	-0.9
ZINC71854953	-5.1	-5.4	-0.3
ZINC71854955	-5.3	-5.1	0.2
ZINC71854956	-5.6	-5.5	0.1
ZINC71854957	-5.9	-5	0.9
ZINC71854958	-4.8	-4.9	-0.1
ZINC71854959	-5.1	-4.9	0.2
ZINC71854960	-4.6	-5.7	-1.1
ZINC71854961	-4.3	-4.2	0.1
ZINC71854963	-4.9	-5	-0.1
ZINC71854964	-5.3	-4.6	0.7
ZINC71854965	-5.1	-5.5	-0.4
ZINC71854966	-5.2	-4.7	0.5
ZINC71854967	-5.3	-4.9	0.4
ZINC71854968	-4.5	-5.3	-0.8
ZINC71854969	-5.4	-5.1	0.3
ZINC71854970	-5.4	-5.1	0.3
ZINC71854971	-4.7	-5	-0.3
ZINC71854972	-5.6	-6	-0.4
ZINC71854973	-5.4	-4.9	0.5
ZINC71854974	-5.2	-5.3	-0.1
ZINC71854975	-4.6	-4.8	-0.2
ZINC71854976	-4.7	-4.8	-0.1
ZINC71854977	-4.4	-5.1	-0.7
ZINC71854978	-4.6	-4.5	0.1
ZINC71854979	-4.9	-5.6	-0.7
ZINC71854980	-5.5	-4.9	0.6
ZINC71854981	-4.3	-4.9	-0.6
ZINC71854982	-5.1	-5.1	0
ZINC71854983	-5.3	-5.3	0
ZINC71854984	-4.9	-5	-0.1
ZINC71854985	-5.5	-5.6	-0.1
ZINC71854986	-4.6	-5.3	-0.7
ZINC71854987	-4.6	-4.7	-0.1
ZINC71854988	-5.1	-5.1	0
ZINC71854989	-5.3	-5.4	-0.1
ZINC71854990	-5.5	-4.8	0.7
ZINC71854991	-6.1	-6.3	-0.2
ZINC71854992	-5.2	-5	0.2
ZINC71854993	-5.1	-5.6	-0.5
ZINC71854994	-6	-6.6	-0.6
ZINC71854995	-5.4	-5.4	0
ZINC71854996	-4.5	-5.7	-1.2
ZINC71854997	-5.4	-4.9	0.5
ZINC71854998	-4.7	-5.5	-0.8
ZINC71854999	-5.1	-4.8	0.3
ZINC71855000	-5.5	-5.2	0.3
ZINC71855001	-5.1	-5.5	-0.4
ZINC71855002	-4.9	-5.5	-0.6
ZINC71855003	-5.2	-4.9	0.3
ZINC71855004	-5	-5.9	-0.9
ZINC71855005	-5.7	-5.1	0.6
ZINC71855008	-6.4	-5.6	0.8
ZINC71855009	-5.2	-4.5	0.7
ZINC71855010	-6.5	-6.5	0
ZINC71855011	-5.1	-5.5	-0.4
ZINC71855013	-5.8	-5.8	0
ZINC71855015	-6.6	-6.5	0.1
ZINC71855016	-6.7	-6	0.7
ZINC71855018	-5.5	-5.8	-0.3
ZINC71855019	-5.1	-5.1	0
ZINC71855020	-5.6	-5.7	-0.1
ZINC71855021	-5.7	-5.9	-0.2
ZINC71855022	-5.7	-5.6	0.1
ZINC71855023	-6.4	-6.4	0
ZINC71855024	-5.8	-5.9	-0.1
ZINC71855027	-6	-6.2	-0.2
ZINC71855029	-5.9	-5.7	0.2
ZINC71858523	-5.8	-5.3	0.5
ZINC71858524	-5.9	-5.4	0.5
ZINC71858525	-4.9	-5.4	-0.5
ZINC71858526	-4.8	-5.5	-0.7
ZINC71858536	-4.5	-4.8	-0.3
ZINC71858537	-4.4	-4.5	-0.1
ZINC71858538	-4.1	-4.7	-0.6
ZINC71858539	-4.3	-4.7	-0.4
ZINC71858542	-5.4	-5.6	-0.2
ZINC71858543	-6.2	-6.1	0.1
ZINC71858543	-6.2	-6	0.2
ZINC71858544	-6	-5.2	0.8
ZINC71858545	-5.9	-6.1	-0.2
ZINC71858546	-5.5	-5.8	-0.3
ZINC71858547	-6	-6.1	-0.1
ZINC71858547	-6	-6.1	-0.1
ZINC71858548	-5.5	-5.7	-0.2
ZINC71858549	-4.8	-5.5	-0.7
ZINC71858550	-5.4	-5.6	-0.2
ZINC71858552	-4.8	-5.5	-0.7
ZINC71858554	-5	-5.7	-0.7
ZINC71858555	-5.1	-6	-0.9
ZINC71858557	-5.6	-5.2	0.4
ZINC71858558	-5.1	-5	0.1
ZINC71858559	-5.1	-4.7	0.4
ZINC71858560	-5.7	-5.5	0.2
ZINC71858561	-5.2	-5.1	0.1
ZINC71858562	-6.2	-5.8	0.4
ZINC71858562	-6.2	-6	0.2
ZINC71858563	-5.7	-6	-0.3
ZINC71858564	-6.6	-6.1	0.5
ZINC71858565	-5.6	-5.9	-0.3
ZINC71858566	-3.9	-4.7	-0.8
ZINC71858567	-6.2	-6.2	0
ZINC71858567	-6.2	-6.2	0
ZINC71858568	-5.3	-5.5	-0.2
ZINC71858569	-4.9	-5.9	-1
ZINC71858570	-5	-5.5	-0.5
ZINC71858571	-5.3	-5.6	-0.3
ZINC71858573	-5.9	-5.4	0.5
ZINC71858574	-5.6	-5.7	-0.1
ZINC71858575	-5.5	-5.8	-0.3
ZINC71858576	-5.9	-6	-0.1
ZINC71858577	-5.9	-5.6	0.3
ZINC71858578	-4.8	-5.6	-0.8
ZINC71858579	-5.8	-4.8	1
ZINC71858580	-5.5	-5.5	0
ZINC71858581	-5.5	-6	-0.5
ZINC71858583	-4.8	-5.2	-0.4
ZINC71858588	-4.7	-5.3	-0.6
ZINC71858589	-4.5	-5	-0.5
ZINC71858590	-4.2	-4.8	-0.6
ZINC71858591	-4.3	-4.8	-0.5
ZINC71858592	-4.9	-6.1	-1.2
ZINC71858593	-5.5	-5.4	0.1
ZINC71858594	-5	-4.6	0.4
ZINC71858595	-4.8	-5.2	-0.4
ZINC71858596	-4.3	-4.6	-0.3
ZINC71858597	-4.6	-5.2	-0.6
ZINC71858598	-5.1	-4.8	0.3
ZINC71858599	-4.4	-4.6	-0.2
ZINC71858600	-5.7	-4.7	1
ZINC71858602	-4.7	-4.7	0
ZINC71858603	-5.6	-5.5	0.1
ZINC71858687	-5.1	-5.3	-0.2
ZINC71858688	-5.5	-5.3	0.2
ZINC71858689	-5.6	-5.2	0.4
ZINC71858690	-5.8	-5.4	0.4
ZINC71858691	-5.1	-5	0.1
ZINC71858692	-5.3	-5.1	0.2
ZINC71858693	-5.4	-4.9	0.5
ZINC71858694	-5.5	-5.3	0.2
ZINC71858695	-5.4	-5.2	0.2
ZINC71858696	-5.6	-6.2	-0.6
ZINC71858697	-5.1	-4.9	0.2
ZINC71858698	-5.1	-4.8	0.3
ZINC71858699	-5.8	-5.8	0
ZINC71858700	-5.5	-5.7	-0.2
ZINC71858701	-5.6	-5	0.6
ZINC71858702	-5.9	-5.9	0
ZINC71858703	-6.3	-5.9	0.4
ZINC71858704	-5.3	-5.3	0
ZINC71858705	-5.7	-5.5	0.2
ZINC71858706	-5.3	-5.1	0.2
ZINC71858707	-5	-5.1	-0.1
ZINC71858708	-4.9	-5	-0.1
ZINC71858709	-5.4	-5.8	-0.4
ZINC71858710	-4.3	-4.4	-0.1
ZINC71858711	-5.4	-5.4	0
ZINC71858712	-5.4	-4.6	0.8
ZINC71858713	-6.1	-6.1	0
ZINC71858714	-5.8	-5.6	0.2
ZINC71858715	-5.3	-5.2	0.1
ZINC71858716	-5	-5.6	-0.6
ZINC71858717	-4.8	-5.6	-0.8
ZINC71858718	-5.4	-6	-0.6
ZINC71858720	-5.6	-5.6	0
ZINC71858721	-6.2	-5.9	0.3
ZINC71858722	-5.8	-6.2	-0.4
ZINC71858723	-6.2	-5.7	0.5
ZINC71858724	-6.1	-5.9	0.2
ZINC71858725	-6.5	-6.2	0.3
ZINC71858726	-6	-5.8	0.2
ZINC71858727	-6.1	-5.9	0.2
ZINC71858728	-5.3	-5.3	0
ZINC71858729	-6	-5.9	0.1
ZINC71858730	-5.8	-5.5	0.3
ZINC71858731	-5.6	-5.3	0.3
ZINC71858732	-6.1	-5.6	0.5
ZINC71858733	-5.7	-5.6	0.1
ZINC71858734	-5.9	-5.6	0.3
ZINC71858735	-5.5	-4.8	0.7
ZINC71858790	-5.2	-4.4	0.8
ZINC71858791	-5	-4.7	0.3
ZINC71858792	-4.9	-4.5	0.4
ZINC71858793	-5.2	-5.4	-0.2
ZINC71858794	-4.4	-5.4	-1
ZINC71858795	-4.2	-5	-0.8
ZINC71858796	-6.1	-6.2	-0.1
ZINC71858797	-4.5	-5.4	-0.9
ZINC71858798	-5.2	-5.4	-0.2
ZINC71858799	-4.3	-4.5	-0.2
ZINC71858800	-4.6	-5	-0.4
ZINC71858801	-5.1	-4.9	0.2
ZINC71858802	-5.3	-5	0.3
ZINC71858803	-4.8	-4.8	0
ZINC71858804	-5.4	-4.9	0.5
ZINC71858805	-5.4	-5.1	0.3
ZINC71858806	-5.3	-5.3	0
ZINC71858807	-6	-5.9	0.1
ZINC71858810	-4.7	-5	-0.3
ZINC71858811	-5.8	-5.4	0.4
ZINC71858812	-5.8	-4.5	1.3
ZINC71858813	-6.2	-4.5	1.7
ZINC71858814	-5.3	-4.9	0.4
ZINC71858815	-5.2	-4.9	0.3
ZINC71858816	-4.8	-4.9	-0.1
ZINC71858817	-5	-4.7	0.3
ZINC71858818	-4.5	-4.4	0.1
ZINC71858819	-4.1	-4.3	-0.2
ZINC71858820	-5.2	-4.5	0.7
ZINC71858821	-4.7	-4.9	-0.2
ZINC71858822	-5.2	-5	0.2
ZINC71858941	-3.9	-5	-1.1
ZINC71858942	-4.6	-5.3	-0.7
ZINC71858943	-5.1	-5.3	-0.2
ZINC71858944	-4.9	-6	-1.1
ZINC71858945	-4.7	-5.5	-0.8
ZINC71858948	-5.7	-4.8	0.9
ZINC71858949	-5.7	-5.3	0.4
ZINC71859126	-5.3	-4.4	0.9
ZINC71859127	-5.4	-4.8	0.6
ZINC71859128	-3.9	-4.1	-0.2
ZINC71859129	-3.9	-4.1	-0.2
ZINC71859130	-4.6	-4.6	0
ZINC71859131	-4.9	-4.5	0.4
ZINC71859132	-4.1	-4.4	-0.3
ZINC71859133	-4.6	-4.5	0.1
ZINC71859134	-4.5	-4.7	-0.2
ZINC71859135	-4.5	-4.7	-0.2
ZINC71859136	-4.9	-4.4	0.5
ZINC71859137	-3.9	-4.2	-0.3
ZINC71859138	-4.9	-4.5	0.4
ZINC71859139	-5.2	-4.6	0.6
ZINC71859140	-4.1	-4.2	-0.1
ZINC71859141	-4.4	-4.1	0.3
ZINC71859142	-4.4	-4	0.4
ZINC71859143	-4.8	-4.6	0.2
ZINC71859144	-4	-4.4	-0.4
ZINC71859145	-4.8	-4.4	0.4
ZINC71859146	-4.4	-3.9	0.5
ZINC71859147	-4.4	-4.1	0.3
ZINC71859148	-4.4	-5.3	-0.9
ZINC71859149	-4.8	-5.2	-0.4
ZINC71859150	-4.4	-4.8	-0.4
ZINC71859151	-4	-4.9	-0.9
ZINC71859152	-5	-4.5	0.5
ZINC71859153	-3.9	-4.5	-0.6
ZINC71859154	-4.7	-3.8	0.9
ZINC71859155	-4.1	-4.9	-0.8
ZINC71859156	-4.8	-4.6	0.2
ZINC71859157	-4.5	-4.1	0.4
ZINC71859158	-3.9	-4.5	-0.6
ZINC71859159	-4	-4.4	-0.4
ZINC71859160	-3.9	-4.6	-0.7
ZINC71859161	-4.6	-4.2	0.4
ZINC71859162	-4.8	-4.1	0.7
ZINC71859163	-5	-3.8	1.2
ZINC71859166	-5.9	-4.9	1
ZINC71859167	-5.5	-5.3	0.2
ZINC71859168	-6.1	-4.3	1.8
ZINC71859169	-3.3	-4.4	-1.1
ZINC71859170	-4.7	-4.9	-0.2
ZINC71859171	-5.9	-4.3	1.6
ZINC71859172	-4.9	-4.5	0.4
ZINC71859173	-4.2	-3.9	0.3
ZINC71859174	-4.2	-4.3	-0.1
ZINC71859175	-5	-4.7	0.3
ZINC71859176	-4	-4.7	-0.7
ZINC71859177	-5.4	-4.8	0.6
ZINC71859178	-5.2	-5.1	0.1
ZINC71859179	-4.5	-4.8	-0.3
ZINC71859180	-4.6	-5.2	-0.6
ZINC71859181	-5	-4.4	0.6
ZINC71859182	-4.4	-4.1	0.3
ZINC71859183	-5.1	-4.7	0.4
ZINC71859184	-4.9	-4.7	0.2
ZINC71859185	-4.1	-4.8	-0.7
ZINC71859186	-4.9	-4.5	0.4
ZINC71859187	-4.6	-4.7	-0.1
ZINC71859188	-5.8	-5.8	0
ZINC71859189	-5	-5.4	-0.4
ZINC71859190	-5	-5.8	-0.8
ZINC71859191	-5.3	-5.2	0.1
ZINC71859192	-4.9	-4.9	0
ZINC71859193	-5	-4.7	0.3
ZINC71859196	-5.9	-5.8	0.1
ZINC71859197	-5.5	-5.1	0.4
ZINC71859198	-5.2	-4.3	0.9
ZINC71859199	-3.4	-5.8	-2.4
ZINC71859200	-5.8	-5	0.8
ZINC71859201	-5.1	-4.3	0.8
ZINC71859202	-5.7	-4.1	1.6
ZINC71859203	-4.7	-4.2	0.5
ZINC71859204	-4.5	-5.2	-0.7
ZINC71859205	-5.2	-4.6	0.6
ZINC71859206	-5.2	-4.7	0.5
ZINC71859207	-4.4	-5.5	-1.1
ZINC71859208	-5.5	-5	0.5
ZINC71859209	-4.8	-4.9	-0.1
ZINC71859210	-5	-4.2	0.8
ZINC71859211	-5	-4.8	0.2
ZINC71859212	-5.3	-4.3	1
ZINC71859213	-4.6	-4.5	0.1
ZINC71859214	-5	-4.9	0.1
ZINC71859215	-4.8	-4.8	0
ZINC71859216	-5.2	-5.6	-0.4
ZINC71859217	-5.9	-4.8	1.1
ZINC71859218	-5.3	-4.8	0.5
ZINC71859219	-5.7	-4	1.7
ZINC71859220	-4.5	-4.9	-0.4
ZINC71859221	-5.4	-5.3	0.1
ZINC71859222	-4.9	-5	-0.1
ZINC71859223	-4.2	-4.6	-0.4
ZINC71859224	-5	-4.3	0.7
ZINC71859225	-5	-4.1	0.9
ZINC71859226	-4.8	-4.7	0.1
ZINC71859227	-5.2	-4.9	0.3
ZINC71859228	-5.5	-4.1	1.4
ZINC71859229	-5.2	-4.6	0.6
ZINC71859230	-5.3	-4.8	0.5
ZINC71859231	-5.3	-4.3	1
ZINC71859232	-4.6	-4.8	-0.2
ZINC71859233	-5.1	-4.5	0.6
ZINC71859234	-3.7	-4.1	-0.4
ZINC71859235	-4.5	-4.7	-0.2
ZINC71859236	-4.8	-4.4	0.4
ZINC71859237	-4.5	-4	0.5
ZINC71859238	-4.3	-3.8	0.5
ZINC71859239	-4.9	-4.8	0.1
ZINC71859240	-4.4	-4.6	-0.2
ZINC71859241	-5	-4.8	0.2
ZINC71859242	-4.5	-4.4	0.1
ZINC71859243	-4.6	-4.6	0
ZINC71859244	-5.2	-4.2	1
ZINC71859245	-5.2	-4.5	0.7
ZINC71859246	-5.2	-4	1.2
ZINC71859247	-4.4	-4.4	0
ZINC71859248	-4.8	-4.3	0.5
ZINC71859249	-4.9	-4.1	0.8
ZINC71859250	-5.2	-4.9	0.3
ZINC71859251	-4.7	-4.3	0.4
ZINC71859252	-4.5	-4.8	-0.3
ZINC71859253	-4.8	-5	-0.2
ZINC71859254	-3.7	-4	-0.3
ZINC71859255	-3.8	-4.9	-1.1
ZINC71859256	-5.5	-5.8	-0.3
ZINC71859257	-3.8	-4.5	-0.7
ZINC71859258	-4.2	-4.9	-0.7
ZINC71859259	-5.8	-6.3	-0.5
ZINC71859260	-5.5	-5.4	0.1
ZINC71859261	-5.7	-5.6	0.1
ZINC71859262	-5.8	-5.5	0.3
ZINC71859263	-5.5	-5.1	0.4
ZINC71859264	-5.8	-5.5	0.3
ZINC71859265	-6	-5.7	0.3
ZINC71859266	-4.8	-4.9	-0.1
ZINC71859267	-5.7	-5.6	0.1
ZINC71859268	-5.6	-5.2	0.4
ZINC71859269	-4.8	-4.8	0
ZINC71859270	-3.5	-4.1	-0.6
ZINC71859271	-3.8	-3.9	-0.1
ZINC71859274	-4.4	-4.3	0.1
ZINC71859275	-6.3	-5.6	0.7
ZINC71859278	-4.2	-4.6	-0.4
ZINC71859281	-3.8	-4.2	-0.4
ZINC71859282	-5.7	-5.6	0.1
ZINC71859283	-5.2	-5.3	-0.1
ZINC71859284	-3.6	-4.3	-0.7
ZINC71859285	-4.9	-5.2	-0.3
ZINC71859286	-4.8	-5.5	-0.7
ZINC71859288	-4	-3.8	0.2
ZINC71859289	-4.3	-4	0.3
ZINC71859290	-4.4	-4.4	0
ZINC71859291	-4.3	-4.5	-0.2
ZINC71859292	-4.8	-5	-0.2
ZINC71859293	-5	-5	0
ZINC71859294	-5.4	-5.1	0.3
ZINC71859295	-5.7	-5.6	0.1
ZINC71859296	-5.5	-5.5	0
ZINC71859297	-5.5	-5.2	0.3
ZINC71859298	-4.3	-4.9	-0.6
ZINC71859299	-5.2	-5.3	-0.1
ZINC71859300	-5.5	-5.4	0.1
ZINC71859301	-4.3	-4.8	-0.5
ZINC71859302	-4.2	-4.5	-0.3
ZINC71859303	-4.9	-5	-0.1
ZINC71859304	-4.7	-5	-0.3
ZINC71859305	-5.1	-5.3	-0.2
ZINC71859306	-4.9	-5.1	-0.2
ZINC71859307	-5.4	-4.8	0.6
ZINC71859308	-4.8	-4.4	0.4
ZINC71859309	-4.9	-4.6	0.3
ZINC71859310	-4.8	-4.6	0.2
ZINC71859311	-4.4	-4.5	-0.1
ZINC71859312	-4.4	-4.3	0.1
ZINC71859313	-4.9	-5.4	-0.5
ZINC71859314	-4.2	-5	-0.8
ZINC71859315	-5.1	-4.6	0.5
ZINC71859316	-5	-4.8	0.2
ZINC71859317	-5.1	-5.6	-0.5
ZINC71859318	-5.6	-5.6	0
ZINC71859319	-5.4	-5.5	-0.1
ZINC71859320	-4.7	-5	-0.3
ZINC71859321	-6	-5.6	0.4
ZINC71859322	-4.9	-5.7	-0.8
ZINC71859323	-4.9	-4.8	0.1
ZINC71859324	-4.8	-4.9	-0.1
ZINC71859325	-4.6	-4.5	0.1
ZINC71859326	-4.8	-4.8	0
ZINC71859327	-4.9	-5.1	-0.2
ZINC71859328	-4.4	-4.9	-0.5
ZINC71859329	-4.7	-4.9	-0.2
ZINC71859330	-5	-5.3	-0.3
ZINC71859331	-5.1	-4.9	0.2
ZINC71859332	-4.6	-4.7	-0.1
ZINC71859335	-4.7	-5.4	-0.7
ZINC71859336	-4.6	-5.3	-0.7
ZINC71859337	-4.8	-5.2	-0.4
ZINC71859338	-5.4	-5.1	0.3
ZINC71859339	-5.1	-5.3	-0.2
ZINC71859340	-4.5	-4.5	0
ZINC71859341	-4	-4.5	-0.5
ZINC71859342	-3.8	-4.6	-0.8
ZINC71859343	-3.6	-4.4	-0.8
ZINC71859344	-3.7	-4.3	-0.6
ZINC71859345	-4.2	-4.4	-0.2
ZINC71859364	-4.1	-4.3	-0.2
ZINC71859365	-3.9	-4.4	-0.5
ZINC71859366	-4.4	-4.9	-0.5
ZINC71859367	-3.2	-3.6	-0.4
ZINC71859368	-4.1	-3.9	0.2
ZINC71859369	-3.6	-3.8	-0.2
ZINC71859370	-4	-4.3	-0.3
ZINC71859372	-4.6	-4.5	0.1
ZINC71859373	-4.9	-4.2	0.7
ZINC71859374	-4	-4.3	-0.3
ZINC71859375	-4.5	-4.7	-0.2
ZINC71859376	-3.6	-4	-0.4
ZINC71859377	-3.9	-4.2	-0.3
ZINC71859378	-5.1	-4.7	0.4
ZINC71859379	-5	-4.6	0.4
ZINC71859380	-4.6	-4.1	0.5
ZINC71859381	-4.3	-4.3	0
ZINC71859382	-4.1	-4.5	-0.4
ZINC71859383	-5	-4.8	0.2
ZINC71859384	-4.5	-4.2	0.3
ZINC71859387	-4.3	-4.9	-0.6
ZINC71859388	-5.4	-5.4	0
ZINC71859389	-4.2	-4.7	-0.5
ZINC71859390	-5.5	-5.5	0
ZINC71859391	-5.3	-4.9	0.4
ZINC71859392	-4.7	-5.6	-0.9
ZINC71859393	-5.1	-5	0.1
ZINC71859394	-5.1	-5.1	0
ZINC71859395	-5.2	-5.1	0.1
ZINC71859396	-4.5	-4.8	-0.3
ZINC71859397	-5.2	-5	0.2
ZINC71859398	-5.4	-5.2	0.2
ZINC71859399	-5.2	-5.2	0
ZINC71859400	-4.3	-5.1	-0.8
ZINC71859401	-4.4	-5.2	-0.8
ZINC71859402	-5.1	-5.2	-0.1
ZINC71859403	-4.8	-4.7	0.1
ZINC71859404	-4.7	-5.1	-0.4
ZINC71859405	-4.3	-5.1	-0.8
ZINC71859406	-4.5	-4.8	-0.3
ZINC71859407	-4.4	-4.8	-0.4
ZINC71859409	-4.7	-4.8	-0.1
ZINC71859410	-4.4	-5.2	-0.8
ZINC71859411	-4.2	-4.7	-0.5
ZINC71859412	-4.2	-4.7	-0.5
ZINC71859413	-4.1	-5.2	-1.1
ZINC71859414	-4.8	-5.4	-0.6
ZINC71859415	-4.2	-4.6	-0.4
ZINC71859416	-5.3	-4.6	0.7
ZINC71859417	-5.1	-5	0.1
ZINC71859418	-5.3	-5.3	0
ZINC71859419	-5.4	-5.4	0
ZINC71859420	-5.2	-4.2	1
ZINC71859421	-5.3	-4.8	0.5
ZINC71859422	-5.5	-5.2	0.3
ZINC71859423	-5	-4.6	0.4
ZINC71859424	-5.4	-5	0.4
ZINC71859425	-5.4	-4.9	0.5
ZINC71859426	-5.3	-5.3	0
ZINC71859427	-4.8	-4.8	0
ZINC71859428	-5.8	-5.8	0
ZINC71859429	-5.8	-5.3	0.5
ZINC71859430	-6	-5.3	0.7
ZINC71859431	-5.3	-5.4	-0.1
ZINC71859432	-5.3	-5	0.3
ZINC71859433	-6.2	-5.6	0.6
ZINC71859434	-5.8	-5.6	0.2
ZINC71859435	-4.6	-4.9	-0.3
ZINC71859436	-4.4	-4.7	-0.3
ZINC71859437	-4.7	-4.8	-0.1
ZINC71859438	-4.5	-5	-0.5
ZINC71859439	-5.4	-4.8	0.6
ZINC71859440	-5.5	-6	-0.5
ZINC71859441	-5.3	-4.8	0.5
ZINC71859442	-5.3	-5.1	0.2
ZINC71859443	-4.9	-5	-0.1
ZINC71859444	-3.9	-5.4	-1.5
ZINC71859445	-5.6	-5.4	0.2
ZINC71859446	-5.4	-5.2	0.2
ZINC71859447	-5	-5	0
ZINC71859448	-4.7	-5.2	-0.5
ZINC71859449	-5.1	-5.4	-0.3
ZINC71859450	-5.1	-5.8	-0.7
ZINC71859451	-5.6	-5.9	-0.3
ZINC71859452	-4.2	-5.1	-0.9
ZINC71859453	-4.3	-5.1	-0.8
ZINC71859454	-5	-5.8	-0.8
ZINC71859455	-5.8	-5.8	0
ZINC71859456	-5.5	-5.3	0.2
ZINC71859457	-5.7	-5.2	0.5
ZINC71859458	-4.8	-4.9	-0.1
ZINC71859459	-5.3	-4.7	0.6
ZINC71859460	-5.7	-5.3	0.4
ZINC71859461	-4.9	-5.8	-0.9
ZINC71859462	-5.7	-5.6	0.1
ZINC71859463	-6	-6	0
ZINC71859464	-5	-5.1	-0.1
ZINC71859465	-5.1	-5.6	-0.5
ZINC71859466	-5.3	-6.2	-0.9
ZINC71859467	-5.5	-5.2	0.3
ZINC71859468	-4.8	-4.9	-0.1
ZINC71859469	-5.2	-5.3	-0.1
ZINC71859470	-5.7	-5.2	0.5
ZINC71859471	-5.1	-5.5	-0.4
ZINC71859472	-4.4	-5.2	-0.8
ZINC71859473	-4.4	-5.7	-1.3
ZINC71859474	-4.4	-4.3	0.1
ZINC71859475	-4.2	-5.3	-1.1
ZINC71859476	-4.1	-4.7	-0.6
ZINC71859477	-4.5	-4.9	-0.4
ZINC71859478	-5	-4.6	0.4
ZINC71859479	-4.8	-4.6	0.2
ZINC71859480	-5.7	-5.3	0.4
ZINC71859481	-5.3	-5.6	-0.3
ZINC71859482	-5.1	-5.9	-0.8
ZINC71859483	-4.9	-5.2	-0.3
ZINC71859484	-4.8	-5.1	-0.3
ZINC71859485	-4.8	-5.3	-0.5
ZINC71859486	-4.2	-4.8	-0.6
ZINC71859487	-3.9	-4.4	-0.5
ZINC71859488	-3.8	-4	-0.2
ZINC71859489	-4	-4.5	-0.5
ZINC71859490	-3.9	-4.3	-0.4
ZINC71862782	-5.6	-5	0.6
ZINC71862788	-7	-7.1	-0.1
ZINC71862789	-6.2	-7.2	-1
ZINC71863068	-5.9	-6	-0.1
ZINC71863070	-5.8	-5.7	0.1
ZINC71863071	-5.5	-5.5	0
ZINC71863074	-4.5	-4.5	0
ZINC71863075	-5.2	-6.3	-1.1
ZINC71863077	-4.5	-4.9	-0.4
ZINC71863078	-5.6	-5.9	-0.3
ZINC71863080	-4.5	-4.8	-0.3
ZINC71863081	-4.3	-4.5	-0.2
ZINC71863082	-6.2	-5.7	0.5
ZINC71863083	-5.3	-6.2	-0.9
ZINC71863086	-5.5	-5	0.5
ZINC71863087	-5.7	-5.1	0.6
ZINC71863088	-5.1	-4.6	0.5
ZINC71863089	-6.1	-5.6	0.5
ZINC71863089	-6.1	-5.8	0.3
ZINC71863091	-5.9	-6.1	-0.2
ZINC71863092	-4.6	-4.8	-0.2
ZINC71863094	-4.5	-4.5	0
ZINC71863095	-4.6	-4.6	0
ZINC71863097	-3.8	-3.7	0.1
ZINC71863099	-4.5	-5.1	-0.6
ZINC71863100	-4.8	-5.3	-0.5
ZINC71863101	-5.6	-5.4	0.2
ZINC71863102	-5	-4.9	0.1
ZINC71863108	-5.3	-5	0.3
ZINC71863110	-5.4	-5.2	0.2
ZINC71863111	-5.2	-5	0.2
ZINC71863112	-5.5	-5.1	0.4
ZINC71863116	-5.6	-6.2	-0.6
ZINC71863116	-6.1	-6	0.1
ZINC71863122	-5.6	-5.7	-0.1
ZINC71863133	-5.3	-5.7	-0.4
ZINC71863140	-5.7	-5.8	-0.1
ZINC71863141	-5.7	-5.6	0.1
ZINC71863142	-4.8	-5.7	-0.9
ZINC71863143	-5.1	-5.4	-0.3
ZINC71863144	-5.8	-4.6	1.2
ZINC71863150	-5.3	-5.4	-0.1
ZINC71863152	-5.9	-5.5	0.4
ZINC71863154	-4.9	-5.4	-0.5
ZINC71863155	-5.3	-5.1	0.2
ZINC71863156	-6.1	-4.3	1.8
ZINC71863158	-4.8	-5.1	-0.3
ZINC71863159	-5.7	-5.4	0.3
ZINC71863161	-4.8	-5.8	-1
ZINC71863162	-4.8	-5	-0.2
ZINC71863163	-4.5	-4.6	-0.1
ZINC71863164	-5	-5.9	-0.9
ZINC71863165	-5.8	-6.4	-0.6
ZINC71863167	-3.6	-4.3	-0.7
ZINC71863168	-4.9	-5.5	-0.6
ZINC71863170	-5.2	-5.6	-0.4
ZINC71863171	-4.8	-5.5	-0.7
ZINC71863172	-5.6	-5.2	0.4
ZINC71863173	-4.6	-5.3	-0.7
ZINC71863174	-5.2	-5.6	-0.4
ZINC71863177	-5.6	-4.8	0.8
ZINC71863178	-5.6	-5.2	0.4
ZINC71863179	-5.5	-5.4	0.1
ZINC71863180	-5.7	-5.2	0.5
ZINC71863181	-5.7	-4.8	0.9
ZINC71863182	-5.3	-5.6	-0.3
ZINC71863183	-5.4	-5.1	0.3
ZINC71863184	-5	-5.5	-0.5
ZINC71863185	-5.8	-5.4	0.4
ZINC71863186	-5.2	-5.5	-0.3
ZINC71863187	-6.1	-5.4	0.7
ZINC71863188	-4.4	-5.4	-1
ZINC71863189	-4.5	-4.8	-0.3
ZINC71863190	-5.1	-6	-0.9
ZINC71863194	-5.9	-6.1	-0.2
ZINC71863195	-6.7	-6.7	0
ZINC71863197	-6	-6	0
ZINC71863198	-5.3	-5.4	-0.1
ZINC71863199	-5.8	-5	0.8
ZINC71863201	-5.5	-5.8	-0.3
ZINC71863203	-4.4	-5.2	-0.8
ZINC71863204	-6.2	-5.8	0.4
ZINC71863205	-5.4	-5.8	-0.4
ZINC71863206	-6.7	-6.1	0.6
ZINC71863207	-6	-6.4	-0.4
ZINC71863208	-5.6	-5.8	-0.2
ZINC71863209	-5.8	-5.6	0.2
ZINC71863210	-5.3	-4.4	0.9
ZINC71863213	-4.9	-4.4	0.5
ZINC71863215	-4.5	-4.2	0.3
ZINC71863218	-4.2	-4.9	-0.7
ZINC71863219	-4.5	-4.1	0.4
ZINC71863220	-4.5	-4.9	-0.4
ZINC71863221	-4.8	-4.4	0.4
ZINC71863226	-5.1	-4.4	0.7
ZINC71863251	-4.9	-5.5	-0.6
ZINC71863255	-4.9	-4.3	0.6
ZINC71863259	-5.2	-5.9	-0.7
ZINC71863265	-5.7	-6.1	-0.4
ZINC71863267	-5.7	-5.5	0.2
ZINC71863268	-4.9	-4.8	0.1
ZINC71863269	-5.9	-5.9	0
ZINC71863270	-6.1	-5.6	0.5
ZINC71863272	-3.9	-5	-1.1
ZINC71863273	-4.8	-5.4	-0.6
ZINC71863277	-6	-4.8	1.2
ZINC71863282	-5.9	-5	0.9
ZINC71863283	-4	-5	-1
ZINC71863284	-4.1	-4.9	-0.8
ZINC71863289	-6.1	-6.1	0
ZINC71863290	-5.4	-5.6	-0.2
ZINC71863291	-5.9	-5.9	0
ZINC71863292	-6.5	-5.8	0.7
ZINC71863293	-5.3	-4.8	0.5
ZINC71863294	-5.7	-5.5	0.2
ZINC71863295	-4.8	-5.5	-0.7
ZINC71863296	-5.3	-5.4	-0.1
ZINC71863297	-5.4	-4.8	0.6
ZINC71863298	-5.2	-5.1	0.1
ZINC71863299	-5.1	-4.9	0.2
ZINC71863300	-4.7	-4.5	0.2
ZINC71863301	-4.6	-4.7	-0.1
ZINC71863303	-5.2	-4.9	0.3
ZINC71863304	-5	-4.6	0.4
ZINC71863305	-5	-4.9	0.1
ZINC71863306	-5.5	-5.3	0.2
ZINC71863310	-5.2	-4	1.2
ZINC71863313	-6.2	-5.9	0.3
ZINC71863317	-5.1	-5.5	-0.4
ZINC71863321	-6.6	-6.6	0
ZINC71863322	-6.1	-5.9	0.2
ZINC71863325	-5.2	-4.9	0.3
ZINC71863326	-5.2	-5.4	-0.2
ZINC71863330	-4.7	-4.9	-0.2
ZINC71863331	-5	-4.8	0.2
ZINC71863332	-5.7	-5.4	0.3
ZINC71863333	-4.6	-5.1	-0.5
ZINC71863335	-5.5	-5.2	0.3
ZINC71863336	-5.7	-6.1	-0.4
ZINC71863337	-5	-5.6	-0.6
ZINC71863338	-6	-5.7	0.3
ZINC71863339	-5.1	-5.1	0
ZINC71863340	-5.5	-5.8	-0.3
ZINC71863341	-5	-5.5	-0.5
ZINC71863342	-5.4	-5.1	0.3
ZINC71863343	-5.6	-5.1	0.5
ZINC71863344	-5.3	-4.9	0.4
ZINC71863345	-5.5	-5.4	0.1
ZINC71863346	-5.3	-4.9	0.4
ZINC71863347	-5.2	-5.7	-0.5
ZINC71863348	-5	-4.4	0.6
ZINC71863349	-5.9	-5.7	0.2
ZINC71863350	-5.2	-5.4	-0.2
ZINC71863351	-4.6	-5.1	-0.5
ZINC71863353	-5.4	-6.1	-0.7
ZINC71863355	-4.9	-5.5	-0.6
ZINC71863356	-4.5	-5.8	-1.3
ZINC71863358	-4.5	-5.4	-0.9
ZINC71863360	-4.9	-5.1	-0.2
ZINC71863362	-5.5	-5	0.5
ZINC71863363	-6	-5.5	0.5
ZINC71863364	-5.5	-5.8	-0.3
ZINC71863365	-5.4	-5.9	-0.5
ZINC71863366	-5.7	-5.4	0.3
ZINC71863367	-5.2	-5.3	-0.1
ZINC71863368	-5.4	-5.3	0.1
ZINC71863369	-5.6	-6.8	-1.2
ZINC71863370	-4.7	-4.9	-0.2
ZINC71863371	-5.6	-6.8	-1.2
ZINC71863372	-5	-5.3	-0.3
ZINC71863373	-5.2	-6	-0.8
ZINC71863374	-4.9	-5.5	-0.6
ZINC71863375	-6.2	-5.4	0.8
ZINC71863376	-5.4	-5.1	0.3
ZINC71863377	-5.1	-4.6	0.5
ZINC71863378	-5.8	-5.1	0.7
ZINC71863379	-5.3	-4.8	0.5
ZINC71863380	-5.9	-5.6	0.3
ZINC71863381	-5.7	-5.7	0
ZINC71863382	-6.3	-5.5	0.8
ZINC71863383	-4.5	-4.7	-0.2
ZINC71863384	-5.8	-5.5	0.3
ZINC71863385	-4.8	-5	-0.2
ZINC71863386	-5.4	-5.2	0.2
ZINC71863387	-5.5	-5.6	-0.1
ZINC71863388	-3.9	-4.8	-0.9
ZINC71863389	-5.7	-4.8	0.9
ZINC71863390	-5	-4.6	0.4
ZINC71863391	-4.8	-4.7	0.1
ZINC71863392	-5.7	-5.5	0.2
ZINC71863393	-4.7	-4.6	0.1
ZINC71863394	-5.6	-5.3	0.3
ZINC71863395	-4.6	-4.3	0.3
ZINC71863396	-4.1	-4.3	-0.2
ZINC71863397	-5.7	-5.3	0.4
ZINC71863398	-4.2	-4.2	0
ZINC71863399	-5	-5.1	-0.1
ZINC71863400	-4.8	-4.8	0
ZINC71863401	-5.5	-5.1	0.4
ZINC71863402	-4.9	-5.4	-0.5
ZINC71863403	-4.4	-4.6	-0.2
ZINC71863404	-5.3	-5	0.3
ZINC71863405	-4.8	-4.9	-0.1
ZINC71863406	-4.3	-4.6	-0.3
ZINC71863407	-4.4	-4.6	-0.2
ZINC71863408	-5.5	-5.4	0.1
ZINC71863409	-3.5	-4.5	-1
ZINC71863410	-4.1	-4.7	-0.6
ZINC71863411	-4.7	-4.6	0.1
ZINC71863412	-4.2	-4.4	-0.2
ZINC71863413	-3.9	-4.6	-0.7
ZINC71863414	-5.6	-5.2	0.4
ZINC71863415	-5.2	-4.6	0.6
ZINC71863416	-4.9	-4.3	0.6
ZINC71863417	-4.6	-4.5	0.1
ZINC71863418	-3.9	-4.6	-0.7
ZINC71863419	-3.9	-4.5	-0.6
ZINC71863420	-4.7	-4.4	0.3
ZINC71863421	-3.6	-4.5	-0.9
ZINC71863422	-4.1	-4.7	-0.6
ZINC71863423	-3.6	-4.2	-0.6
ZINC71863424	-3.8	-3.8	0
ZINC71863425	-6.3	-5.6	0.7
ZINC71863426	-4	-3.8	0.2
ZINC71863427	-4.8	-5.3	-0.5
ZINC71863428	-5.1	-5.1	0
ZINC71863429	-4.8	-4.8	0
ZINC71863430	-4.6	-5.1	-0.5
ZINC71863431	-4.3	-4.9	-0.6
ZINC71863432	-4.2	-5	-0.8
ZINC71863433	-4.9	-5.4	-0.5
ZINC71863434	-3.8	-3.9	-0.1
ZINC71863435	-4.4	-4.5	-0.1
ZINC71863436	-5.1	-4.5	0.6
ZINC71863437	-4.8	-4.7	0.1
ZINC71863438	-4.7	-4.6	0.1
ZINC71863439	-5	-4.8	0.2
ZINC71863440	-4.4	-5.3	-0.9
ZINC71863441	-4.9	-5.1	-0.2
ZINC71863442	-5.3	-5.2	0.1
ZINC71863443	-5.4	-5.4	0
ZINC71863444	-4.2	-4.8	-0.6
ZINC71863445	-4.1	-4.8	-0.7
ZINC71863446	-5.2	-5.1	0.1
ZINC71863447	-5	-5.2	-0.2
ZINC71863448	-4.5	-5.1	-0.6
ZINC71863449	-5.4	-4.6	0.8
ZINC71863450	-4.8	-4.9	-0.1
ZINC71863451	-4.4	-4.4	0
ZINC71863452	-5.2	-5.2	0
ZINC71863453	-5.8	-5.4	0.4
ZINC71863454	-5.4	-5.1	0.3
ZINC71863455	-3.8	-4.5	-0.7
ZINC71863456	-4.9	-4.7	0.2
ZINC71863457	-3.7	-3.8	-0.1
ZINC71863458	-5.3	-5	0.3
ZINC71863459	-3.8	-4	-0.2
ZINC71863460	-5.3	-4.7	0.6
ZINC71863461	-4.8	-4.9	-0.1
ZINC71863462	-4.8	-5.1	-0.3
ZINC71863463	-5.4	-5.1	0.3
ZINC71863464	-5	-5	0
ZINC71863465	-5.3	-5.2	0.1
ZINC71863466	-3.4	-4.3	-0.9
ZINC71863467	-3.9	-4.1	-0.2
ZINC71863468	-4.8	-5.3	-0.5
ZINC71863469	-3.9	-4	-0.1
ZINC71863471	-3.5	-4.3	-0.8
ZINC71863472	-5.4	-5.4	0
ZINC71863473	-4.8	-4.7	0.1
ZINC71863474	-3.7	-4.1	-0.4
ZINC71863475	-5.5	-5.2	0.3
ZINC71863476	-4	-4.9	-0.9
ZINC71863477	-5.3	-5.9	-0.6
ZINC71863478	-3.7	-4.1	-0.4
ZINC71863479	-4.6	-4.9	-0.3
ZINC71863480	-4.8	-4.8	0
ZINC71863481	-5.6	-5.4	0.2
ZINC71863482	-4.5	-5	-0.5
ZINC71863483	-5.1	-4.8	0.3
ZINC71863484	-5.1	-4.4	0.7
ZINC71863485	-4.6	-4.4	0.2
ZINC71863486	-5.4	-5.1	0.3
ZINC71863487	-5.7	-5.5	0.2
ZINC71863488	-4	-4.5	-0.5
ZINC71863489	-4.7	-5.1	-0.4
ZINC71863490	-5.5	-5.2	0.3
ZINC71863491	-4.9	-4.9	0
ZINC71863492	-4.8	-4.6	0.2
ZINC71863493	-4.9	-4.9	0
ZINC71863494	-5.3	-5.3	0
ZINC71863495	-5.2	-5.3	-0.1
ZINC71863496	-4.3	-4.4	-0.1
ZINC71863497	-5.8	-5.8	0
ZINC71863498	-5.3	-5.3	0
ZINC71863499	-5	-5.3	-0.3
ZINC71863500	-4.2	-4.7	-0.5
ZINC71863501	-5.1	-5.4	-0.3
ZINC71863502	-4.1	-4.7	-0.6
ZINC71863503	-3.5	-4.2	-0.7
ZINC71863504	-5.3	-4.4	0.9
ZINC71863505	-4.2	-4.8	-0.6
ZINC71863506	-3.6	-4.3	-0.7
ZINC71863507	-4.7	-5.6	-0.9
ZINC71863508	-4.6	-4.6	0
ZINC71863509	-4.6	-5.1	-0.5
ZINC71863510	-4	-4.4	-0.4
ZINC71863511	-5.1	-5.2	-0.1
ZINC71863512	-4	-4.7	-0.7
ZINC71863513	-5.6	-5.3	0.3
ZINC71863514	-5.7	-5.7	0
ZINC71863515	-5.6	-5.2	0.4
ZINC71863516	-5.8	-5.6	0.2
ZINC71863517	-5.3	-5	0.3
ZINC71863518	-5.5	-5.4	0.1
ZINC71863519	-5.5	-5.2	0.3
ZINC71863520	-4.9	-5.9	-1
ZINC71863521	-5.6	-5	0.6
ZINC71863522	-5.6	-5.1	0.5
ZINC71863523	-6.3	-6.3	0
ZINC71863524	-5.5	-4.6	0.9
ZINC71863525	-5.5	-5.1	0.4
ZINC71863526	-5.4	-5.3	0.1
ZINC71863527	-5.5	-4.9	0.6
ZINC71863528	-5.4	-5.3	0.1
ZINC71863529	-5.8	-5.8	0
ZINC71863530	-5.8	-5.5	0.3
ZINC71863531	-5.5	-5	0.5
ZINC71863532	-5.8	-5.4	0.4
ZINC71863534	-4.7	-5.5	-0.8
ZINC71863536	-5.8	-6	-0.2
ZINC71863537	-5.5	-5.4	0.1
ZINC71863538	-5.2	-5.3	-0.1
ZINC71863539	-5.3	-5.1	0.2
ZINC71863540	-5.9	-5.9	0
ZINC71863541	-5.6	-5.8	-0.2
ZINC71863542	-5.1	-4.6	0.5
ZINC71863543	-5.5	-5.4	0.1
ZINC71863544	-6.2	-4.8	1.4
ZINC71863545	-5.9	-5.1	0.8
ZINC71863546	-5.6	-5.1	0.5
ZINC71863547	-5.8	-5.2	0.6
ZINC71863548	-4	-4.7	-0.7
ZINC71863549	-6.1	-5.1	1
ZINC71863550	-6	-5.9	0.1
ZINC71863551	-5.6	-4.9	0.7
ZINC71863552	-5.1	-5.2	-0.1
ZINC71863553	-5.4	-5.1	0.3
ZINC71863554	-5.1	-5.1	0
ZINC71863555	-5.2	-5.8	-0.6
ZINC71863556	-5.4	-5	0.4
ZINC71863558	-5.4	-5	0.4
ZINC71863559	-5.9	-5.4	0.5
ZINC71863561	-5.2	-5.8	-0.6
ZINC71863562	-5.1	-5.7	-0.6
ZINC71863563	-5.7	-5.3	0.4
ZINC71863564	-3.7	-4	-0.3
ZINC71863565	-5.1	-5.3	-0.2
ZINC71863566	-5	-4.5	0.5
ZINC71863567	-4.9	-5.5	-0.6
ZINC71863568	-4.9	-5.3	-0.4
ZINC71863569	-6.4	-5.7	0.7
ZINC71863570	-5.4	-5.3	0.1
ZINC71863571	-4.7	-4.7	0
ZINC71863572	-5.4	-4.7	0.7
ZINC71863573	-5.4	-4.9	0.5
ZINC71863574	-5.5	-4.8	0.7
ZINC71863575	-4.4	-5.6	-1.2
ZINC71863577	-5.8	-5.7	0.1
ZINC71863579	-4.7	-4.6	0.1
ZINC71863580	-5.8	-5.4	0.4
ZINC71863581	-4	-4.5	-0.5
ZINC71863582	-4.7	-4.9	-0.2
ZINC71863631	-5.3	-5	0.3
ZINC71863632	-5.2	-5.5	-0.3
ZINC71863633	-4.7	-5	-0.3
ZINC71863634	-4.8	-5.2	-0.4
ZINC71863635	-5.2	-5.3	-0.1
ZINC71863636	-5.7	-5.4	0.3
ZINC71863637	-4.8	-5.6	-0.8
ZINC71863638	-5.3	-5.6	-0.3
ZINC71863639	-5.2	-5.2	0
ZINC71863640	-4.7	-4.9	-0.2
ZINC71863641	-5.6	-4.6	1
ZINC71863642	-5.1	-5.7	-0.6
ZINC71863643	-5.1	-5.3	-0.2
ZINC71863644	-4.8	-4.5	0.3
ZINC71863645	-5.2	-5.2	0
ZINC71863646	-4.6	-4.9	-0.3
ZINC71863647	-4.7	-5	-0.3
ZINC71863648	-4.6	-5	-0.4
ZINC71863649	-5.3	-5.7	-0.4
ZINC71863650	-5.4	-4.9	0.5
ZINC71863651	-4.9	-5.5	-0.6
ZINC71863652	-5.7	-5	0.7
ZINC71863653	-5.4	-5.4	0
ZINC71863654	-5.3	-5	0.3
ZINC71863655	-3.8	-3.9	-0.1
ZINC71863656	-5.2	-5	0.2
ZINC71863657	-5.4	-4.6	0.8
ZINC71863659	-4.6	-5.2	-0.6
ZINC71863660	-5.3	-4.6	0.7
ZINC71863661	-4.9	-5.3	-0.4
ZINC71863662	-3.2	-3.8	-0.6
ZINC71863663	-5.1	-5	0.1
ZINC71863664	-3.5	-3.5	0
ZINC71863665	-5	-5.1	-0.1
ZINC71863666	-3.2	-3.6	-0.4
ZINC71863667	-5.4	-5	0.4
ZINC71863668	-3.4	-3.6	-0.2
ZINC71863670	-5.2	-5.1	0.1
ZINC71863671	-4	-4.1	-0.1
ZINC71863672	-5.3	-5.3	0
ZINC71863674	-5.3	-5.7	-0.4
ZINC71863675	-5.5	-5.4	0.1
ZINC71863676	-5.4	-5.5	-0.1
ZINC71863677	-5.5	-5.2	0.3
ZINC71863679	-4.7	-6.2	-1.5
ZINC71863680	-5.4	-5.2	0.2
ZINC71863682	-5.4	-5.2	0.2
ZINC71863683	-5.3	-5.2	0.1
ZINC71863684	-3.3	-3.6	-0.3
ZINC71863685	-4.8	-4.8	0
ZINC71863686	-3.2	-3.7	-0.5
ZINC71863687	-4.9	-5.2	-0.3
ZINC71863688	-5.2	-5.3	-0.1
ZINC71863689	-5.1	-5	0.1
ZINC71863771	-5.5	-5.4	0.1
ZINC71863772	-3.8	-4.4	-0.6
ZINC71863773	-5.1	-5.1	0
ZINC71863774	-4.4	-4.1	0.3
ZINC71863775	-4.5	-4.8	-0.3
ZINC71863776	-4.7	-5.2	-0.5
ZINC71863777	-3.9	-4.1	-0.2
ZINC71863778	-5.2	-4.8	0.4
ZINC71863779	-4.9	-5.2	-0.3
ZINC71863780	-4.2	-4.1	0.1
ZINC71863781	-5.2	-5.4	-0.2
ZINC71863782	-6.1	-5.9	0.2
ZINC71863783	-5.4	-5.7	-0.3
ZINC71863784	-5.7	-6	-0.3
ZINC71863785	-5	-5.3	-0.3
ZINC71863787	-4.9	-5.3	-0.4
ZINC71863788	-5.3	-5.5	-0.2
ZINC71863790	-4.8	-5.6	-0.8
ZINC71863791	-4.3	-4.5	-0.2
ZINC71863792	-5.3	-5.6	-0.3
ZINC71863793	-5.1	-5.1	0
ZINC71863794	-5.9	-5.7	0.2
ZINC71863795	-4.2	-4.7	-0.5
ZINC71863796	-4.8	-5.5	-0.7
ZINC71863797	-5.2	-5.5	-0.3
ZINC71863798	-5.2	-6.3	-1.1
ZINC71863799	-4.7	-4.9	-0.2
ZINC71863800	-6	-5.9	0.1
ZINC71863801	-4.2	-4.9	-0.7
ZINC71863802	-5.7	-6.2	-0.5
ZINC71863803	-4.3	-5	-0.7
ZINC71863804	-5.5	-5.1	0.4
ZINC71863805	-4.7	-4.7	0
ZINC71863806	-4.1	-3.6	0.5
ZINC71863807	-4.2	-4.8	-0.6
ZINC71863808	-5.1	-5.1	0
ZINC71863809	-4.9	-5.3	-0.4
ZINC71863810	-5.3	-5.2	0.1
ZINC71863811	-4.6	-4.6	0
ZINC71863812	-4.1	-4.3	-0.2
ZINC71863814	-4.5	-4.9	-0.4
ZINC71863815	-4.3	-4.3	0
ZINC71863817	-4.3	-5	-0.7
ZINC71863819	-4.8	-5.2	-0.4
ZINC71863820	-5.5	-5.5	0
ZINC71863821	-4.2	-4.5	-0.3
ZINC71863822	-4.5	-5	-0.5
ZINC71863823	-4.5	-4.4	0.1
ZINC71863824	-4.9	-5	-0.1
ZINC71863825	-4.1	-4.8	-0.7
ZINC71863826	-4.5	-4.4	0.1
ZINC71863827	-4.2	-5.3	-1.1
ZINC71863828	-4.8	-5.2	-0.4
ZINC71863829	-4.1	-4.6	-0.5
ZINC71863830	-3.9	-4.3	-0.4
ZINC71863898	-4.8	-5.1	-0.3
ZINC71863899	-4.2	-4.8	-0.6
ZINC71863900	-6.2	-6.1	0.1
ZINC71863901	-4.4	-4.6	-0.2
ZINC71863902	-4.3	-4.3	0
ZINC71863903	-4	-4.8	-0.8
ZINC71863904	-4.1	-4.2	-0.1
ZINC71863905	-6	-6	0
ZINC71863906	-4.6	-4.6	0
ZINC71863907	-4.9	-5.7	-0.8
ZINC71863908	-5.2	-4.8	0.4
ZINC71863909	-3.6	-4.3	-0.7
ZINC71863910	-5.4	-5.9	-0.5
ZINC71863911	-3.5	-4	-0.5
ZINC71863912	-5	-4.8	0.2
ZINC71863913	-3.9	-4.4	-0.5
ZINC71863914	-4.2	-4	0.2
ZINC71863915	-4.3	-5.4	-1.1
ZINC71863916	-3.7	-3.9	-0.2
ZINC71863917	-5	-4.3	0.7
ZINC71863918	-3.2	-3.3	-0.1
ZINC71863919	-4.7	-5.2	-0.5
ZINC71863920	-3.7	-3.9	-0.2
ZINC71863921	-4.8	-4.7	0.1
ZINC71863922	-3.2	-3.3	-0.1
ZINC71863923	-4	-4	0
ZINC71863924	-3.7	-4	-0.3
ZINC71863925	-4.9	-5.3	-0.4
ZINC71863926	-5.8	-5.6	0.2
ZINC71863927	-3.7	-4	-0.3
ZINC71863928	-3.8	-4.8	-1
ZINC71863929	-6	-6.1	-0.1
ZINC71863930	-3.6	-3.6	0
ZINC71863931	-4.7	-4.6	0.1
ZINC71863932	-3.7	-3.9	-0.2
ZINC71863933	-3.8	-3.8	0
ZINC71863934	-4.5	-4.7	-0.2
ZINC71863935	-5.1	-5.4	-0.3
ZINC71863936	-4.8	-4.7	0.1
ZINC71863937	-3.6	-3.9	-0.3
ZINC71863938	-5.5	-5.1	0.4
ZINC71863940	-3.9	-4.5	-0.6
ZINC71863941	-5.4	-5.8	-0.4
ZINC71863942	-4.6	-4.6	0
ZINC71863943	-4.2	-4.8	-0.6
ZINC71863944	-3.8	-3.8	0
ZINC71863945	-5	-5	0
ZINC71864039	-3.6	-4	-0.4
ZINC71864040	-5	-5	0
ZINC71864041	-4.4	-4.5	-0.1
ZINC71864043	-5.1	-5.1	0
ZINC71864044	-5.1	-5.3	-0.2
ZINC71864045	-4.4	-4.7	-0.3
ZINC71864183	-3.5	-4	-0.5
ZINC71864184	-4.4	-4.6	-0.2
ZINC71864185	-3.3	-3.4	-0.1
ZINC71864186	-4.8	-4.2	0.6
ZINC71864188	-3.4	-4.1	-0.7
ZINC71864189	-4.6	-4.3	0.3
ZINC71864190	-5.4	-5.2	0.2
ZINC71864191	-3.6	-4.3	-0.7
ZINC71864192	-4.8	-4.3	0.5
ZINC71864194	-3.8	-3.5	0.3
ZINC71864195	-4.3	-4.3	0
ZINC71864197	-3.9	-4.2	-0.3
ZINC71864198	-3	-3.1	-0.1
ZINC71864200	-3.4	-3.9	-0.5
ZINC71864201	-4.1	-4.3	-0.2
ZINC71864202	-4.2	-4.7	-0.5
ZINC71864203	-3.4	-3.7	-0.3
ZINC71864204	-4.2	-4.7	-0.5
ZINC71864206	-4.5	-4.9	-0.4
ZINC71864207	-3.3	-3.7	-0.4
ZINC71864208	-4.3	-5.8	-1.5
ZINC71864209	-3.9	-4.2	-0.3
ZINC71864210	-4.9	-4.9	0
ZINC71864211	-5.1	-4.9	0.2
ZINC71864213	-5.1	-4.8	0.3
ZINC71864214	-4.3	-4.5	-0.2
ZINC71864215	-4.7	-5.2	-0.5
ZINC71864216	-4.1	-4.3	-0.2
ZINC71864218	-3.9	-4.1	-0.2
ZINC71864219	-4.5	-4.3	0.2
ZINC71864221	-4.3	-4.3	0
ZINC71864222	-5.1	-5.4	-0.3
ZINC71864223	-5.3	-5	0.3
ZINC71864225	-4.6	-4.6	0
ZINC71864227	-5.5	-4.7	0.8
ZINC71864228	-4.7	-5.1	-0.4
ZINC71864230	-4.9	-5	-0.1
ZINC71864232	-5.4	-5.4	0
ZINC71864236	-5.7	-5.2	0.5
ZINC71864242	-4.8	-4.9	-0.1
ZINC71864243	-4.5	-4.4	0.1
ZINC71864244	-5	-4.8	0.2
ZINC71864245	-5.3	-4.8	0.5
ZINC71864247	-4.1	-4.7	-0.6
ZINC71864249	-4.9	-4.6	0.3
ZINC71864250	-4.7	-5.5	-0.8
ZINC71864251	-5	-4.9	0.1
ZINC71864252	-5	-5	0
ZINC71864253	-4.1	-4.6	-0.5
ZINC71864254	-4	-4.1	-0.1
ZINC71864255	-3.7	-4.3	-0.6
ZINC71864256	-4.3	-4.5	-0.2
ZINC71864257	-4.1	-4.1	0
ZINC71864258	-5.4	-6	-0.6
ZINC71864259	-3.5	-4.1	-0.6
ZINC71864260	-3.5	-3.7	-0.2
ZINC71864261	-4.1	-4.4	-0.3
ZINC71864262	-5.7	-5.5	0.2
ZINC71864263	-3.7	-3.9	-0.2
ZINC71864264	-4.5	-4.4	0.1
ZINC71864265	-4.2	-4.2	0
ZINC71864266	-4.5	-4.9	-0.4
ZINC71864267	-4	-4.7	-0.7
ZINC71864268	-6	-6.9	-0.9
ZINC71864269	-4.9	-4.8	0.1
ZINC71864270	-5.3	-4.9	0.4
ZINC71864271	-3.8	-3.8	0
ZINC71864272	-5.3	-4.7	0.6
ZINC71864273	-5.1	-4.6	0.5
ZINC71864274	-3.5	-3.9	-0.4
ZINC71864275	-3.9	-4.6	-0.7
ZINC71864276	-5.4	-5.3	0.1
ZINC71864278	-4.7	-5.1	-0.4
ZINC71864279	-5.1	-5.7	-0.6
ZINC71864280	-3.8	-3.9	-0.1
ZINC71864281	-5.3	-5.6	-0.3
ZINC71864283	-4.1	-4.7	-0.6
ZINC71864284	-5.7	-5.7	0
ZINC71864287	-5.4	-5.3	0.1
ZINC71864289	-5.4	-5.7	-0.3
ZINC71864291	-5.3	-4.9	0.4
ZINC71864293	-4.1	-4.9	-0.8
ZINC71864294	-4.6	-4.9	-0.3
ZINC71864295	-4.1	-4.3	-0.2
ZINC71864296	-4.6	-4.3	0.3
ZINC71864297	-5.1	-4.8	0.3
ZINC71864298	-4.6	-4.4	0.2
ZINC71864299	-5.4	-5.5	-0.1
ZINC71864300	-6.1	-5.8	0.3
ZINC71864301	-5	-5	0
ZINC71864302	-3.7	-4.4	-0.7
ZINC71864303	-5.6	-5.3	0.3
ZINC71864304	-4.8	-5	-0.2
ZINC71864305	-4.5	-4.5	0
ZINC71864306	-3.4	-4.2	-0.8
ZINC71864307	-4.9	-4.8	0.1
ZINC71864308	-4.7	-5.3	-0.6
ZINC71864309	-4.1	-4	0.1
ZINC71864310	-3.9	-4.6	-0.7
ZINC71864311	-4.7	-5.2	-0.5
ZINC71864312	-4.6	-5.1	-0.5
ZINC71864313	-3.7	-4	-0.3
ZINC71864314	-4.6	-5	-0.4
ZINC71864315	-4.8	-4.5	0.3
ZINC71864316	-4	-4.2	-0.2
ZINC71864317	-4.9	-5	-0.1
ZINC71864318	-3.9	-4.1	-0.2
ZINC71864319	-5.2	-4.7	0.5
ZINC71864320	-4.2	-5.1	-0.9
ZINC71864321	-4.8	-4.7	0.1
ZINC71864322	-3.8	-3.7	0.1
ZINC71864323	-4.6	-5.3	-0.7
ZINC71864324	-4.3	-4.3	0
ZINC71864325	-4.2	-4.4	-0.2
ZINC71864326	-3.7	-4	-0.3
ZINC71864327	-3.5	-4	-0.5
ZINC71864328	-5.2	-5	0.2
ZINC71864329	-3.8	-4.3	-0.5
ZINC71864330	-5.2	-5	0.2
ZINC71864331	-4	-4.2	-0.2
ZINC71864332	-5.4	-5.1	0.3
ZINC71864333	-4.5	-5.6	-1.1
ZINC71864334	-3.2	-4	-0.8
ZINC71864335	-4	-3.6	0.4
ZINC71864336	-3.9	-4.2	-0.3
ZINC71864337	-4.4	-3.5	0.9
ZINC71864338	-3.7	-4.2	-0.5
ZINC71864339	-3.8	-4	-0.2
ZINC71864340	-4.9	-5.1	-0.2
ZINC71864341	-3.6	-4	-0.4
ZINC71864343	-5.1	-5.1	0
ZINC71864345	-4	-4.5	-0.5
ZINC71864346	-3.7	-3.8	-0.1
ZINC71864347	-3.2	-3.6	-0.4
ZINC71864348	-5.1	-4.7	0.4
ZINC71864349	-3.4	-4	-0.6
ZINC71864350	-5.3	-4.8	0.5
ZINC71864351	-5.7	-5.1	0.6
ZINC71864352	-4.8	-4.3	0.5
ZINC71864353	-4.7	-4.6	0.1
ZINC71864354	-4.7	-5.3	-0.6
ZINC71864355	-5.2	-4.8	0.4
ZINC71864356	-3.8	-4.3	-0.5
ZINC71864357	-4.7	-4.8	-0.1
ZINC71864358	-4.7	-4.4	0.3
ZINC71864359	-4.7	-4.5	0.2
ZINC71864360	-4.6	-4.4	0.2
ZINC71864361	-3.6	-4.9	-1.3
ZINC71864364	-4.2	-4.2	0
ZINC71864365	-4.3	-4.7	-0.4
ZINC71864366	-5	-4.9	0.1
ZINC71864367	-5	-5.1	-0.1
ZINC71864368	-5	-4.9	0.1
ZINC71864369	-3.6	-4.2	-0.6
ZINC71864370	-5.1	-4.9	0.2
ZINC71864371	-4.6	-4.4	0.2
ZINC71864372	-5	-5	0
ZINC71864373	-4.4	-4.8	-0.4
ZINC71864374	-4.9	-4.8	0.1
ZINC71864375	-5.4	-5	0.4
ZINC71864376	-4.3	-3.9	0.4
ZINC71864377	-4.5	-4.7	-0.2
ZINC71864378	-3.8	-4.2	-0.4
ZINC71864380	-4.1	-4.4	-0.3
ZINC71864382	-3.8	-3.9	-0.1
ZINC71864383	-4.6	-4.8	-0.2
ZINC71864384	-4.3	-4.5	-0.2
ZINC71864385	-4	-4.3	-0.3
ZINC71864387	-4.1	-4.1	0
ZINC71864388	-3.9	-4	-0.1
ZINC71864389	-4.2	-4.2	0
ZINC71864391	-4.4	-4.3	0.1
ZINC71864392	-3.7	-3.9	-0.2
ZINC71864393	-5.2	-5.4	-0.2
ZINC71864394	-5.4	-4.8	0.6
ZINC71864395	-3.6	-3.7	-0.1
ZINC71864396	-4.7	-4.9	-0.2
ZINC71864397	-4.4	-5.4	-1
ZINC71864398	-3.6	-4.4	-0.8
ZINC71864399	-5.1	-5.2	-0.1
ZINC71864400	-5.6	-5.7	-0.1
ZINC71864403	-4.8	-4.5	0.3
ZINC71864404	-4.8	-5.1	-0.3
ZINC71864405	-5.6	-5.6	0
ZINC71864407	-4.6	-5.4	-0.8
ZINC71864408	-4.6	-4.9	-0.3
ZINC71864410	-4.8	-5	-0.2
ZINC71864411	-6.1	-5.9	0.2
ZINC71864412	-3.7	-3.9	-0.2
ZINC71864413	-4.7	-5	-0.3
ZINC71864414	-3.4	-3.5	-0.1
ZINC71864415	-4.2	-4.8	-0.6
ZINC71864416	-3.9	-4	-0.1
ZINC71864417	-4	-4.7	-0.7
ZINC71864418	-4.4	-5.2	-0.8
ZINC71864419	-3.8	-4	-0.2
ZINC71864420	-5.4	-5.1	0.3
ZINC71864421	-3.5	-3.6	-0.1
ZINC71864422	-5.4	-6.2	-0.8
ZINC71864423	-4.5	-5.2	-0.7
ZINC71864424	-4	-5.2	-1.2
ZINC71864425	-4	-4.1	-0.1
ZINC71864426	-5.4	-5.1	0.3
ZINC71864427	-4.1	-4.5	-0.4
ZINC71864428	-3.4	-4	-0.6
ZINC71864429	-4.3	-4.7	-0.4
ZINC71864430	-4	-4.1	-0.1
ZINC71864431	-4.9	-5.4	-0.5
ZINC71864432	-3.9	-4	-0.1
ZINC71864433	-4.7	-5.2	-0.5
ZINC71864434	-4.2	-4.3	-0.1
ZINC71864435	-3.7	-3.9	-0.2
ZINC71864436	-3.9	-4	-0.1
ZINC71864438	-4.8	-4.7	0.1
ZINC71864439	-4.5	-4.1	0.4
ZINC71864440	-5.2	-5.2	0
ZINC71864442	-4.6	-4.9	-0.3
ZINC71864443	-4.8	-4.5	0.3
ZINC71864444	-4.3	-4.2	0.1
ZINC71864445	-5.2	-5.2	0
ZINC71864446	-4.1	-4.1	0
ZINC71864448	-4.9	-5.1	-0.2
ZINC71864449	-5.3	-5.3	0
ZINC71864451	-4.9	-5	-0.1
ZINC71864452	-5.5	-5.2	0.3
ZINC71864455	-4.5	-4.3	0.2
ZINC71864456	-4.4	-4.5	-0.1
ZINC71864457	-3.5	-4.8	-1.3
ZINC71864458	-5.2	-5	0.2
ZINC71864459	-4	-4.9	-0.9
ZINC71864462	-3.5	-4	-0.5
ZINC71864463	-3.4	-3.9	-0.5
ZINC71864464	-4.4	-4.2	0.2
ZINC71864465	-5.7	-5.6	0.1
ZINC71864467	-4.2	-4.8	-0.6
ZINC71864468	-3.7	-4.2	-0.5
ZINC71864470	-4.5	-4.9	-0.4
ZINC71864471	-4.7	-5.4	-0.7
ZINC71864472	-3.8	-3.9	-0.1
ZINC71864473	-5	-5	0
ZINC71864474	-4.5	-5	-0.5
ZINC71864475	-4.8	-4.8	0
ZINC71865411	-4.6	-5.5	-0.9
ZINC71868049	-5.1	-4.9	0.2
ZINC71868050	-4.6	-4.8	-0.2
ZINC71868051	-5	-4.8	0.2
ZINC71868052	-5	-6.1	-1.1
ZINC71868053	-4.7	-4.7	0
ZINC71868054	-4.1	-4.5	-0.4
ZINC71868055	-4.2	-4.8	-0.6
ZINC71868056	-4.5	-4.7	-0.2
ZINC71868057	-4.5	-5.1	-0.6
ZINC71868058	-4.6	-4.9	-0.3
ZINC71868060	-4	-4.8	-0.8
ZINC71868061	-4.6	-4.6	0
ZINC71868062	-4.1	-4.9	-0.8
ZINC71868063	-4.5	-5	-0.5
ZINC71868064	-4.1	-4.9	-0.8
ZINC71868065	-4	-5.5	-1.5
ZINC71868066	-3.9	-5.2	-1.3
ZINC71868067	-4.1	-5.1	-1
ZINC71868068	-4.1	-4.1	0
ZINC71868069	-4.6	-4.7	-0.1
ZINC71868070	-4.7	-4.9	-0.2
ZINC71868071	-5	-5.1	-0.1
ZINC71868072	-4.9	-5.8	-0.9
ZINC71868075	-4.1	-4.5	-0.4
ZINC71868076	-4.8	-5	-0.2
ZINC71868078	-5	-3.9	1.1
ZINC71868080	-5	-4.3	0.7
ZINC71868081	-4.5	-4.4	0.1
ZINC71868082	-4.7	-4.5	0.2
ZINC71868083	-4.5	-5.1	-0.6
ZINC71868085	-4.3	-4.6	-0.3
ZINC71868086	-4.4	-4.5	-0.1
ZINC71868087	-4.4	-5.1	-0.7
ZINC71868088	-5.4	-5.6	-0.2
ZINC71868089	-5	-5	0
ZINC71868090	-4.2	-4.6	-0.4
ZINC71868091	-4.4	-4.8	-0.4
ZINC71868092	-4.3	-5	-0.7
ZINC71868093	-4	-4.8	-0.8
ZINC71868094	-4.8	-5	-0.2
ZINC71868095	-5.2	-5.3	-0.1
ZINC71868096	-4.2	-4.5	-0.3
ZINC71868097	-5.5	-6	-0.5
ZINC71868098	-5.5	-5.5	0
ZINC71868099	-5.4	-4.7	0.7
ZINC71868100	-5.4	-5.4	0
ZINC71868101	-3.9	-5	-1.1
ZINC71868102	-4.6	-4.7	-0.1
ZINC71868103	-4.1	-4.8	-0.7
ZINC71868104	-4	-4.9	-0.9
ZINC71868105	-4.7	-5.2	-0.5
ZINC71868106	-4.9	-5.5	-0.6
ZINC71868107	-4.5	-5.5	-1
ZINC71868108	-4.5	-4.6	-0.1
ZINC71868109	-3.9	-3.9	0
ZINC71868110	-4.3	-4.5	-0.2
ZINC71868111	-4.7	-5.3	-0.6
ZINC71868112	-4.1	-5.2	-1.1
ZINC71868113	-4.1	-4.2	-0.1
ZINC71868114	-4.5	-4.9	-0.4
ZINC71868115	-5	-4.5	0.5
ZINC71868116	-4.4	-4.9	-0.5
ZINC71868117	-4.7	-4.9	-0.2
ZINC71868118	-4.4	-4.7	-0.3
ZINC71868119	-4.9	-4.5	0.4
ZINC71868120	-3.8	-4.6	-0.8
ZINC71868121	-4.1	-4.3	-0.2
ZINC71868122	-4.2	-4.3	-0.1
ZINC71868123	-4.1	-4.5	-0.4
ZINC71868124	-4.7	-4.1	0.6
ZINC71868125	-5	-4.3	0.7
ZINC71868126	-5.3	-4.4	0.9
ZINC71868127	-5	-5	0
ZINC71868128	-5.3	-5.1	0.2
ZINC71868129	-4.5	-4.5	0
ZINC71868130	-4.9	-5.1	-0.2
ZINC71868131	-4.5	-4.6	-0.1
ZINC71868132	-4.5	-5.2	-0.7
ZINC71868133	-4.5	-4.5	0
ZINC71868134	-4.4	-4.6	-0.2
ZINC71868135	-4.1	-4.3	-0.2
ZINC71868136	-4.5	-4.9	-0.4
ZINC71868137	-4.3	-4.7	-0.4
ZINC71868138	-4.9	-5	-0.1
ZINC71868139	-4.9	-4.2	0.7
ZINC71868140	-5.1	-4.3	0.8
ZINC71868143	-5.3	-5.1	0.2
ZINC71868145	-4.2	-4.5	-0.3
ZINC71868147	-3.8	-4.5	-0.7
ZINC71868148	-4.1	-4.2	-0.1
ZINC71868149	-4	-4.9	-0.9
ZINC71868150	-4.3	-4.8	-0.5
ZINC71868151	-4.4	-4.9	-0.5
ZINC71868152	-4.5	-5.3	-0.8
ZINC71868153	-5.1	-5.3	-0.2
ZINC71868154	-4.1	-4.7	-0.6
ZINC71868155	-4.4	-4.7	-0.3
ZINC71868156	-4.2	-5.1	-0.9
ZINC71868157	-4.4	-4.9	-0.5
ZINC71868158	-4	-4.5	-0.5
ZINC71868159	-3.9	-4.7	-0.8
ZINC71868172	-5	-4.9	0.1
ZINC71868173	-5.1	-4.8	0.3
ZINC71868178	-4.9	-5.1	-0.2
ZINC71868179	-5	-5.4	-0.4
ZINC71868180	-4.7	-5.5	-0.8
ZINC71868181	-5	-5.5	-0.5
ZINC71868182	-3.9	-4.1	-0.2
ZINC71868183	-3.8	-4.9	-1.1
ZINC71868184	-4.8	-5.5	-0.7
ZINC71868185	-4.9	-5.7	-0.8
ZINC71868186	-5.4	-5.2	0.2
ZINC71868187	-5.2	-5.1	0.1
ZINC71868188	-4.6	-4.4	0.2
ZINC71868189	-4.1	-5.4	-1.3
ZINC71868192	-5.1	-5	0.1
ZINC71868193	-5.4	-5.2	0.2
ZINC71868194	-5.4	-5.5	-0.1
ZINC71868195	-4.7	-5.5	-0.8
ZINC71868196	-4.3	-4.2	0.1
ZINC71868197	-4.6	-4.6	0
ZINC71868198	-4	-4.6	-0.6
ZINC71868199	-4.2	-5.1	-0.9
ZINC71868200	-4	-4.6	-0.6
ZINC71868201	-3.9	-4.8	-0.9
ZINC71868214	-4.4	-5.1	-0.7
ZINC71868215	-4.9	-5.1	-0.2
ZINC71868216	-5.1	-4.7	0.4
ZINC71868217	-4.8	-5.1	-0.3
ZINC71868218	-4.4	-4.4	0
ZINC71868219	-4.3	-4.5	-0.2
ZINC71868224	-4.2	-5	-0.8
ZINC71868225	-4.6	-4.6	0
ZINC71868228	-5.2	-5.6	-0.4
ZINC71868229	-4.9	-5.7	-0.8
ZINC71868232	-4.6	-5.2	-0.6
ZINC71868233	-5	-5	0
ZINC71868234	-4.6	-5.1	-0.5
ZINC71868235	-4.6	-5.1	-0.5
ZINC71868236	-4.9	-4.9	0
ZINC71868237	-4.7	-5.2	-0.5
ZINC71868238	-4.6	-4.3	0.3
ZINC71868239	-4.7	-4.5	0.2
ZINC71868240	-4.3	-5.5	-1.2
ZINC71868241	-4.4	-5.5	-1.1
ZINC71868244	-4.3	-4.8	-0.5
ZINC71868245	-5	-4.8	0.2
ZINC71868246	-4.6	-5.3	-0.7
ZINC71868247	-5.1	-5.3	-0.2
ZINC71868248	-4.7	-4.7	0
ZINC71868249	-4.6	-4.9	-0.3
ZINC71868252	-4.9	-4.9	0
ZINC71868253	-4.4	-5	-0.6
ZINC71868256	-4.2	-4.9	-0.7
ZINC71868257	-4.7	-4.8	-0.1
ZINC71868258	-4.7	-4.7	0
ZINC71868259	-4.3	-5.9	-1.6
ZINC71868260	-4.4	-5.2	-0.8
ZINC71868261	-4.7	-5.9	-1.2
ZINC71868262	-4.9	-5	-0.1
ZINC71868263	-4.7	-4.6	0.1
ZINC71868264	-4.4	-5.2	-0.8
ZINC71868265	-5.3	-5.3	0
ZINC71868266	-5	-4.5	0.5
ZINC71868267	-4.3	-5.2	-0.9
ZINC71868268	-5	-5.1	-0.1
ZINC71868269	-4.3	-4.5	-0.2
ZINC71868270	-4.2	-4.9	-0.7
ZINC71868271	-4.5	-4.8	-0.3
ZINC71868272	-4.6	-4.6	0
ZINC71868273	-5	-4.9	0.1
ZINC71868276	-5.3	-4.7	0.6
ZINC71868277	-5.1	-5.3	-0.2
ZINC71868278	-4.4	-4.7	-0.3
ZINC71868279	-5.1	-4.4	0.7
ZINC71868280	-4.3	-5	-0.7
ZINC71868281	-4.7	-4.7	0
ZINC71868282	-4.6	-4.5	0.1
ZINC71868283	-5.4	-4.7	0.7
ZINC71868287	-5.5	-5.5	0
ZINC71868288	-6.1	-5.6	0.5
ZINC71868289	-5.2	-5.8	-0.6
ZINC71868290	-5.9	-5.4	0.5
ZINC71868295	-4.9	-5.2	-0.3
ZINC71868296	-5.1	-4.7	0.4
ZINC71868297	-4.7	-5.2	-0.5
ZINC71868298	-5	-4.6	0.4
ZINC71868299	-3.8	-4.9	-1.1
ZINC71868300	-4	-5.7	-1.7
ZINC71868301	-4.5	-5	-0.5
ZINC71868302	-5.5	-5.5	0
ZINC71868303	-4.5	-4.8	-0.3
ZINC71868304	-4.3	-5.4	-1.1
ZINC71868307	-4.7	-5.3	-0.6
ZINC71868308	-5.2	-5.6	-0.4
ZINC71868309	-4.2	-5.6	-1.4
ZINC71868310	-4.3	-5.4	-1.1
ZINC71868311	-5.5	-5.9	-0.4
ZINC71868312	-5.5	-5.9	-0.4
ZINC71868313	-4.2	-4.5	-0.3
ZINC71868314	-4.1	-5.4	-1.3
ZINC71868315	-4.1	-4.6	-0.5
ZINC71868316	-4.1	-4.6	-0.5
ZINC71868319	-4.6	-5.8	-1.2
ZINC71868320	-5.1	-5.3	-0.2
ZINC71868321	-4.5	-5.1	-0.6
ZINC71868322	-4.6	-5.2	-0.6
ZINC71868323	-4.4	-5.1	-0.7
ZINC71868324	-4.1	-5.4	-1.3
ZINC71868325	-4.5	-5.6	-1.1
ZINC71868326	-4.5	-5.3	-0.8
ZINC71868327	-4.5	-5.2	-0.7
ZINC71868328	-4.4	-5	-0.6
ZINC71868329	-4.5	-4.9	-0.4
ZINC71868330	-4.4	-5.4	-1
ZINC71868331	-5.2	-5.3	-0.1
ZINC71868332	-5.1	-5.1	0
ZINC71868333	-4.2	-4.4	-0.2
ZINC71868334	-4.2	-4.9	-0.7
ZINC71868337	-4.2	-5.3	-1.1
ZINC71868338	-4.3	-5.3	-1
ZINC71868339	-4.1	-5.5	-1.4
ZINC71868340	-4.3	-5.5	-1.2
ZINC71868341	-4.8	-5.2	-0.4
ZINC71868342	-4.9	-5.5	-0.6
ZINC71868343	-4.7	-5.5	-0.8
ZINC71868344	-5.2	-5.4	-0.2
ZINC71868345	-5.5	-6.3	-0.8
ZINC71868346	-5.9	-6.2	-0.3
ZINC71868347	-4.5	-5.3	-0.8
ZINC71868348	-5.5	-4.7	0.8
ZINC71868349	-5.6	-6	-0.4
ZINC71868350	-6.2	-4.7	1.5
ZINC71868351	-5.2	-6.2	-1
ZINC71868352	-4.7	-6.1	-1.4
ZINC71868353	-5	-5.6	-0.6
ZINC71868354	-5.2	-6.7	-1.5
ZINC71868355	-4.4	-5.5	-1.1
ZINC71868356	-4.2	-4.9	-0.7
ZINC71868361	-5.1	-5.3	-0.2
ZINC71868362	-5.5	-4.6	0.9
ZINC71868365	-5.8	-5.5	0.3
ZINC71868366	-5.7	-5.6	0.1
ZINC71868367	-5.6	-5.7	-0.1
ZINC71868368	-5	-5.7	-0.7
ZINC71868369	-5.2	-5.7	-0.5
ZINC71868370	-5	-5.9	-0.9
ZINC71868371	-4.9	-5.1	-0.2
ZINC71868372	-5.8	-5.6	0.2
ZINC71868373	-4.3	-4.4	-0.1
ZINC71868374	-4.1	-4.5	-0.4
ZINC71868375	-4.4	-4.8	-0.4
ZINC71868376	-4.3	-5.7	-1.4
ZINC71868377	-4.7	-5.1	-0.4
ZINC71868378	-4.3	-5.1	-0.8
ZINC71868379	-4.8	-5.6	-0.8
ZINC71868380	-4.9	-5.3	-0.4
ZINC71868381	-4.6	-5.2	-0.6
ZINC71868382	-4.4	-4.8	-0.4
ZINC71868383	-4.6	-5	-0.4
ZINC71868384	-4.8	-5.3	-0.5
ZINC71868385	-5.4	-5.4	0
ZINC71868386	-4.5	-5	-0.5
ZINC71868387	-4.8	-5.5	-0.7
ZINC71868388	-4.4	-5.1	-0.7
ZINC71868389	-5	-6	-1
ZINC71868390	-5.3	-6.1	-0.8
ZINC71868391	-5.5	-6	-0.5
ZINC71868392	-5.4	-5.9	-0.5
ZINC71868393	-4.7	-4.9	-0.2
ZINC71868394	-5.3	-5.5	-0.2
ZINC71868395	-4.1	-5.2	-1.1
ZINC71868396	-5.7	-5.2	0.5
ZINC71868401	-5	-5.8	-0.8
ZINC71868402	-4.9	-6.6	-1.7
ZINC71868403	-5.6	-5.8	-0.2
ZINC71868404	-5.4	-5.7	-0.3
ZINC71868405	-4.9	-5.9	-1
ZINC71868406	-5.6	-5.4	0.2
ZINC71868407	-3.7	-4.8	-1.1
ZINC71868408	-4.2	-3.9	0.3
ZINC71868409	-4.5	-5.9	-1.4
ZINC71868410	-5	-5.2	-0.2
ZINC71868411	-5.4	-5.4	0
ZINC71868412	-5	-5.8	-0.8
ZINC71868413	-5.1	-5.6	-0.5
ZINC71868414	-5.2	-5.7	-0.5
ZINC71868415	-4.9	-5.3	-0.4
ZINC71868416	-4.8	-5.5	-0.7
ZINC71868417	-5.2	-5.7	-0.5
ZINC71868418	-5.4	-6.5	-1.1
ZINC71868419	-5.3	-5	0.3
ZINC71868420	-4.9	-5	-0.1
ZINC71868421	-5	-5.6	-0.6
ZINC71868422	-5.1	-5.8	-0.7
ZINC71868423	-5	-6.4	-1.4
ZINC71868424	-5.2	-5.9	-0.7
ZINC71868425	-5.3	-6.1	-0.8
ZINC71868426	-4.4	-5.5	-1.1
ZINC71868427	-4.1	-4.6	-0.5
ZINC71868428	-4	-4.4	-0.4
ZINC71868429	-5.1	-4.6	0.5
ZINC71868430	-4.9	-4.9	0
ZINC71868431	-4.6	-5.6	-1
ZINC71868432	-4.9	-5.3	-0.4
ZINC71868433	-5.1	-5.8	-0.7
ZINC71868436	-5	-5.1	-0.1
ZINC71868437	-5.1	-5.3	-0.2
ZINC71868438	-5.7	-5	0.7
ZINC71868439	-4.8	-5.8	-1
ZINC71868440	-4.6	-4.8	-0.2
ZINC71868441	-4.2	-5	-0.8
ZINC71868442	-4.2	-4.3	-0.1
ZINC71868443	-3.9	-4.9	-1
ZINC71868445	-4.1	-4.8	-0.7
ZINC71868446	-4.5	-5.2	-0.7
ZINC71868447	-5	-5.1	-0.1
ZINC71868448	-4	-4.9	-0.9
ZINC71868449	-4.5	-4.8	-0.3
ZINC71868450	-4.2	-4.6	-0.4
ZINC71868451	-4.9	-5	-0.1
ZINC71868452	-4.3	-5	-0.7
ZINC71868453	-4.5	-4.5	0
ZINC71868454	-4.2	-4.6	-0.4
ZINC71868455	-4.7	-4.8	-0.1
ZINC71868456	-4.7	-4.7	0
ZINC71868457	-4	-5.2	-1.2
ZINC71868460	-5.3	-5	0.3
ZINC71868461	-4.1	-4.6	-0.5
ZINC71868463	-5.1	-5.3	-0.2
ZINC71868464	-5.2	-5.6	-0.4
ZINC71868467	-4.7	-4.9	-0.2
ZINC71868468	-5	-5	0
ZINC71868469	-4.4	-4.5	-0.1
ZINC71868470	-4.3	-4.6	-0.3
ZINC71868472	-5	-5	0
ZINC71868473	-5	-4.9	0.1
ZINC71868474	-4.8	-4.8	0
ZINC71868475	-4.6	-4.1	0.5
ZINC71868476	-4.7	-4.5	0.2
ZINC71868477	-5	-5.2	-0.2
ZINC71868478	-5.7	-5.1	0.6
ZINC71868479	-5	-5.3	-0.3
ZINC71868480	-5.1	-5.4	-0.3
ZINC71868481	-4.8	-5.1	-0.3
ZINC71868482	-5	-5.1	-0.1
ZINC71868483	-4.7	-4.8	-0.1
ZINC71868484	-5.1	-5.1	0
ZINC71868485	-4.8	-4.9	-0.1
ZINC71868486	-4.9	-5.4	-0.5
ZINC71868487	-4.9	-4.9	0
ZINC71868488	-5.6	-5	0.6
ZINC71868489	-5.2	-5.5	-0.3
ZINC71868490	-4.6	-4.9	-0.3
ZINC71868491	-4.3	-4.5	-0.2
ZINC71868492	-4.9	-5	-0.1
ZINC71868493	-4	-4.3	-0.3
ZINC71868494	-4.3	-4.8	-0.5
ZINC71868495	-4.4	-5	-0.6
ZINC71868496	-4.4	-4	0.4
ZINC71868497	-5.1	-5.2	-0.1
ZINC71868498	-5.1	-5.3	-0.2
ZINC71868499	-5.9	-5.3	0.6
ZINC71868500	-4.6	-4.6	0
ZINC71868501	-5.8	-5.1	0.7
ZINC71868502	-5.4	-5.5	-0.1
ZINC71868503	-5.4	-4.6	0.8
ZINC71868504	-5.6	-5.8	-0.2
ZINC71868505	-5.4	-5.4	0
ZINC71868506	-5	-5.6	-0.6
ZINC71868507	-5.5	-5.6	-0.1
ZINC71868508	-5.4	-5.4	0
ZINC71868509	-5.7	-4.9	0.8
ZINC71868510	-5.4	-5.7	-0.3
ZINC71868511	-4.8	-4.7	0.1
ZINC71868512	-4.8	-4.5	0.3
ZINC71868513	-5	-4.9	0.1
ZINC71868514	-4.8	-4.8	0
ZINC71868515	-4.4	-5.1	-0.7
ZINC71868516	-4.1	-4.6	-0.5
ZINC71868517	-4.5	-5.4	-0.9
ZINC71868518	-4.7	-4.8	-0.1
ZINC71868519	-5.7	-6.1	-0.4
ZINC71868520	-5.9	-5.9	0
ZINC71868521	-3.9	-4.6	-0.7
ZINC71868522	-5.1	-4.7	0.4
ZINC71868523	-5.7	-5.3	0.4
ZINC71868525	-5.2	-5.2	0
ZINC71868526	-5.2	-4.9	0.3
ZINC71868527	-5.1	-5.2	-0.1
ZINC71868528	-5.2	-4.7	0.5
ZINC71868586	-5.6	-5.1	0.5
ZINC71868587	-5.5	-4.7	0.8
ZINC71868588	-5.5	-4.9	0.6
ZINC71868589	-4.1	-4.6	-0.5
ZINC71868590	-3.8	-4	-0.2
ZINC71868591	-5.5	-5.5	0
ZINC71868592	-5.3	-5.4	-0.1
ZINC71868593	-5.6	-5.2	0.4
ZINC71868594	-5.2	-4.9	0.3
ZINC71868595	-5.2	-5.4	-0.2
ZINC71868596	-5.7	-5.6	0.1
ZINC71868597	-4.2	-4.7	-0.5
ZINC71868598	-4.6	-4.5	0.1
ZINC71868599	-5.3	-5.5	-0.2
ZINC71868600	-5.6	-4.6	1
ZINC71868601	-5.2	-4.8	0.4
ZINC71868602	-5.3	-4.4	0.9
ZINC71868603	-3.5	-4.8	-1.3
ZINC71868604	-4.8	-4.6	0.2
ZINC71868605	-4.9	-4.8	0.1
ZINC71868606	-4.8	-4.6	0.2
ZINC71868607	-5.6	-4.1	1.5
ZINC71868608	-5.4	-3.7	1.7
ZINC71868609	-5.3	-4	1.3
ZINC71868610	-5.3	-5.2	0.1
ZINC71868611	-5.3	-4.9	0.4
ZINC71868612	-5.4	-4.3	1.1
ZINC71868613	-5.6	-5.3	0.3
ZINC71868614	-5.8	-4.5	1.3
ZINC71868615	-4.9	-4.7	0.2
ZINC71868616	-4.4	-4.8	-0.4
ZINC71868617	-5.5	-3.8	1.7
ZINC71868618	-5.5	-4	1.5
ZINC71868619	-5.4	-3.9	1.5
ZINC71868620	-5.4	-3.8	1.6
ZINC71868621	-3.7	-3.9	-0.2
ZINC71868622	-5.2	-3.8	1.4
ZINC71868623	-5.7	-5.6	0.1
ZINC71868624	-5.7	-5.4	0.3
ZINC71868625	-5.3	-4.7	0.6
ZINC71868626	-5.1	-4.7	0.4
ZINC71868627	-5.5	-4.6	0.9
ZINC71868628	-5.7	-5.6	0.1
ZINC71868629	-4.6	-3.6	1
ZINC71868630	-5.5	-5.1	0.4
ZINC71868631	-5.7	-4.7	1
ZINC71868632	-5.6	-4.8	0.8
ZINC71868633	-5.7	-4.9	0.8
ZINC71868634	-6	-5	1
ZINC71868635	-5.7	-4.5	1.2
ZINC71868636	-5.8	-4.7	1.1
ZINC71868639	-4.8	-4.9	-0.1
ZINC71868640	-5.2	-4.9	0.3
ZINC71868641	-5.8	-3.7	2.1
ZINC71868642	-5.2	-5	0.2
ZINC71868643	-5.7	-4.8	0.9
ZINC71868644	-5.6	-4.2	1.4
ZINC71868645	-5.6	-4.2	1.4
ZINC71868646	-5.5	-5.4	0.1
ZINC71868651	-5.1	-4.7	0.4
ZINC71868652	-4.8	-4.6	0.2
ZINC71868657	-4.7	-4.8	-0.1
ZINC71868658	-5	-5.3	-0.3
ZINC71868659	-5.1	-5.1	0
ZINC71868660	-4.9	-4.9	0
ZINC71868762	-5.6	-5.4	0.2
ZINC71868763	-5	-4	1
ZINC71868764	-4.8	-4.9	-0.1
ZINC71868765	-5	-5	0
ZINC71868766	-4.9	-4.2	0.7
ZINC71868767	-5.2	-4.4	0.8
ZINC71868768	-5.3	-4.4	0.9
ZINC71868769	-4.6	-4	0.6
ZINC71868770	-4	-4.2	-0.2
ZINC71868771	-4.9	-4.8	0.1
ZINC71868772	-5.3	-4	1.3
ZINC71868775	-5.5	-4.9	0.6
ZINC71868776	-5.2	-5.5	-0.3
ZINC71868777	-4.5	-5	-0.5
ZINC71868778	-5.2	-5	0.2
ZINC71868779	-4.9	-4.8	0.1
ZINC71868780	-5.2	-5	0.2
ZINC71868781	-5.4	-4.5	0.9
ZINC71868782	-5.3	-5.8	-0.5
ZINC71868783	-4.7	-5.6	-0.9
ZINC71868784	-5.2	-4.6	0.6
ZINC71868791	-5.7	-5.8	-0.1
ZINC71868792	-6.1	-5.5	0.6
ZINC71868793	-5.7	-5.1	0.6
ZINC71868794	-5.7	-4.6	1.1
ZINC71868799	-5.5	-4.6	0.9
ZINC71868800	-5.5	-4.9	0.6
ZINC71868801	-5.8	-4.9	0.9
ZINC71868802	-5.9	-4.8	1.1
ZINC71868803	-5.1	-4.6	0.5
ZINC71868804	-4.8	-5	-0.2
ZINC71868805	-5.5	-4.6	0.9
ZINC71868806	-4.9	-4	0.9
ZINC71868807	-3.9	-4.7	-0.8
ZINC71868808	-5.6	-4.8	0.8
ZINC71868809	-5.1	-5.4	-0.3
ZINC71868810	-5.7	-5.2	0.5
ZINC71868811	-5.8	-5.7	0.1
ZINC71868812	-5.8	-5.7	0.1
ZINC71868813	-5.2	-4.3	0.9
ZINC71868814	-4.7	-5.1	-0.4
ZINC71868815	-4.9	-5.5	-0.6
ZINC71868816	-6.2	-5.8	0.4
ZINC71868819	-5.9	-5.9	0
ZINC71868900	-5.1	-5.3	-0.2
ZINC71868901	-3.9	-4.1	-0.2
ZINC71868902	-5	-5.4	-0.4
ZINC71868903	-4	-5	-1
ZINC71868904	-4.6	-4.3	0.3
ZINC71868905	-3.7	-4.7	-1
ZINC71868906	-5.1	-5.1	0
ZINC71868908	-4.1	-4.3	-0.2
ZINC71868909	-4.4	-4.9	-0.5
ZINC71868910	-5.1	-5.6	-0.5
ZINC71868911	-3.9	-4.4	-0.5
ZINC71868913	-4.9	-4.9	0
ZINC71868914	-4.1	-5.6	-1.5
ZINC71868915	-5.6	-5.6	0
ZINC71868916	-5.3	-4.8	0.5
ZINC71868919	-6	-5.9	0.1
ZINC71868920	-5.1	-5.3	-0.2
ZINC71868921	-5.8	-5.9	-0.1
ZINC71868922	-4.9	-5.1	-0.2
ZINC71868923	-5.4	-4.8	0.6
ZINC71868924	-5	-4.9	0.1
ZINC71868925	-4.9	-5	-0.1
ZINC71868926	-4.8	-4.9	-0.1
ZINC71868927	-5.2	-5.2	0
ZINC71868928	-5.6	-5.2	0.4
ZINC71868929	-5.4	-4.9	0.5
ZINC71868930	-5.5	-5.4	0.1
ZINC71868931	-5	-5.3	-0.3
ZINC71869114	-4.8	-5.4	-0.6
ZINC71869115	-4.6	-4.2	0.4
ZINC71869116	-4.6	-4.4	0.2
ZINC71869117	-4.8	-4.5	0.3
ZINC71869120	-5.7	-4.9	0.8
ZINC71869121	-4.4	-4.4	0
ZINC71869122	-4.5	-5	-0.5
ZINC71869123	-5.3	-6.5	-1.2
ZINC71869124	-5	-4.5	0.5
ZINC71869125	-4.9	-5.6	-0.7
ZINC71869126	-6.1	-6	0.1
ZINC71869130	-3.8	-4.4	-0.6
ZINC71869133	-5.4	-4.9	0.5
ZINC71869135	-5.1	-4.7	0.4
ZINC71869136	-4.3	-5.4	-1.1
ZINC71869138	-4.2	-4	0.2
ZINC71869139	-3.3	-4.1	-0.8
ZINC71869140	-5.1	-5	0.1
ZINC71869141	-5	-5	0
ZINC71869142	-5	-4.7	0.3
ZINC71869144	-5.2	-4.7	0.5
ZINC71869145	-5.5	-4.7	0.8
ZINC71869151	-5.3	-4.7	0.6
ZINC71869152	-5.2	-5.6	-0.4
ZINC71869162	-5.9	-5.5	0.4
ZINC71869168	-5.6	-6.2	-0.6
ZINC71869169	-5.4	-5.9	-0.5
ZINC71869170	-5.2	-4.5	0.7
ZINC71869171	-4.7	-4.9	-0.2
ZINC71869173	-5.6	-5.8	-0.2
ZINC71869180	-4.3	-4.8	-0.5
ZINC71869183	-3.7	-3.8	-0.1
ZINC71869184	-3.7	-4.2	-0.5
ZINC71869185	-4.1	-4.1	0
ZINC71869186	-4.1	-4.4	-0.3
ZINC71869187	-4.1	-4.3	-0.2
ZINC71869188	-4.3	-5.1	-0.8
ZINC71869189	-4.6	-4.8	-0.2
ZINC71869190	-4	-4.7	-0.7
ZINC71869191	-4.1	-4.5	-0.4
ZINC71869192	-4.1	-4.6	-0.5
ZINC71869193	-5	-4.8	0.2
ZINC71869194	-5	-4.6	0.4
ZINC71869195	-4.9	-5.1	-0.2
ZINC71869196	-4.1	-4.4	-0.3
ZINC71869197	-4	-4.1	-0.1
ZINC71869199	-3.8	-4.1	-0.3
ZINC71869200	-4.9	-4.4	0.5
ZINC71869201	-4.8	-4.1	0.7
ZINC71869202	-4.4	-4.7	-0.3
ZINC71869204	-3.5	-4.4	-0.9
ZINC71869205	-3.6	-4.1	-0.5
ZINC71869206	-3.4	-3.7	-0.3
ZINC71869207	-3.3	-4.3	-1
ZINC71869208	-3.1	-3.7	-0.6
ZINC71869209	-3.3	-3.7	-0.4
ZINC71869210	-4.7	-4.8	-0.1
ZINC71869211	-3.7	-4.3	-0.6
ZINC71869212	-5.5	-5.7	-0.2
ZINC71869213	-5.2	-5.2	0
ZINC71869214	-4	-4.3	-0.3
ZINC71869215	-3.8	-4.1	-0.3
ZINC71869216	-5.1	-4.3	0.8
ZINC71869217	-4.8	-4.6	0.2
ZINC71869218	-5.6	-5.5	0.1
ZINC71869219	-4.8	-3.8	1
ZINC71869220	-4.7	-4.2	0.5
ZINC71869221	-4.6	-5.1	-0.5
ZINC71869222	-5.1	-4.6	0.5
ZINC71869223	-4.7	-4.8	-0.1
ZINC71869224	-4.5	-4.8	-0.3
ZINC71869227	-4.9	-4.5	0.4
ZINC71869228	-4.7	-4.9	-0.2
ZINC71869229	-5	-4.4	0.6
ZINC71869230	-4.9	-5	-0.1
ZINC71869231	-5.1	-4.6	0.5
ZINC71869232	-4.5	-4.7	-0.2
ZINC71869233	-5.1	-4.7	0.4
ZINC71869234	-4.6	-4.5	0.1
ZINC71869235	-5	-5	0
ZINC71869236	-5.2	-5	0.2
ZINC71869237	-5.3	-4.8	0.5
ZINC71869238	-5.2	-5.1	0.1
ZINC71869239	-4.6	-4.3	0.3
ZINC71869240	-4.7	-4.2	0.5
ZINC71869241	-4.4	-4.8	-0.4
ZINC71869242	-4.7	-4.8	-0.1
ZINC71869243	-4.4	-4.9	-0.5
ZINC71869244	-4.6	-4.8	-0.2
ZINC71869245	-5.3	-4.7	0.6
ZINC71869246	-5.1	-4.7	0.4
ZINC71869247	-4.8	-4.2	0.6
ZINC71869248	-4	-5	-1
ZINC71869249	-5.6	-4.8	0.8
ZINC71869250	-5.6	-5.6	0
ZINC71869251	-4.9	-4.5	0.4
ZINC71869252	-4	-4.8	-0.8
ZINC71869253	-4.9	-4	0.9
ZINC71869254	-5	-4.9	0.1
ZINC71869255	-4.6	-4.5	0.1
ZINC71869256	-4.4	-4.8	-0.4
ZINC71869257	-5.1	-5.1	0
ZINC71869258	-5	-5.1	-0.1
ZINC71869259	-4.5	-4	0.5
ZINC71869260	-4.1	-3.3	0.8
ZINC71869261	-3.8	-4.3	-0.5
ZINC71869262	-4.8	-4.3	0.5
ZINC71869263	-3.8	-4.5	-0.7
ZINC71869264	-4	-4.6	-0.6
ZINC71869265	-5.1	-5	0.1
ZINC71869266	-5.3	-5.3	0
ZINC71869267	-5.4	-4.9	0.5
ZINC71869268	-5.6	-4.9	0.7
ZINC71869270	-3.2	-3.8	-0.6
ZINC71869272	-3.6	-3.8	-0.2
ZINC71869273	-3.5	-4.2	-0.7
ZINC71869274	-3.5	-3.7	-0.2
ZINC71869275	-3.3	-3.7	-0.4
ZINC71869276	-3.5	-3.8	-0.3
ZINC71869279	-5.4	-4.9	0.5
ZINC71869280	-5.3	-4.8	0.5
ZINC71869282	-3.9	-3.9	0
ZINC71869283	-5	-5.4	-0.4
ZINC71869290	-4.6	-5.6	-1
ZINC71869291	-5	-5.8	-0.8
ZINC71869293	-5.2	-5.3	-0.1
ZINC71869295	-4.4	-5	-0.6
ZINC71869296	-5.2	-5.1	0.1
ZINC71869297	-5.1	-4.4	0.7
ZINC71869300	-5.3	-5.2	0.1
ZINC71869301	-4.8	-5	-0.2
ZINC71869305	-5.1	-4.7	0.4
ZINC71869306	-4.9	-4.6	0.3
ZINC71869308	-4.5	-4.1	0.4
ZINC71869309	-4.5	-4.3	0.2
ZINC71869310	-5.1	-4.7	0.4
ZINC71869311	-5.1	-4.9	0.2
ZINC71869312	-5.3	-5.5	-0.2
ZINC71869313	-5.6	-5.7	-0.1
ZINC71869314	-6.3	-5.9	0.4
ZINC71869317	-6	-6.5	-0.5
ZINC71869318	-5.9	-6.2	-0.3
ZINC71869319	-5.9	-5.4	0.5
ZINC71869320	-5.6	-5.6	0
ZINC71869321	-5.2	-5.2	0
ZINC71869322	-5.5	-5.4	0.1
ZINC71869325	-5.4	-5.4	0
ZINC71869326	-5.7	-5.3	0.4
ZINC71869327	-5.6	-5.6	0
ZINC71871403	-4	-4.7	-0.7
ZINC71871404	-3.9	-4.3	-0.4
ZINC71871405	-4.2	-5.3	-1.1
ZINC71871406	-4.3	-4.7	-0.4
ZINC71871436	-4.7	-5.2	-0.5
ZINC71871437	-4.6	-5.1	-0.5
ZINC71871446	-4.1	-5.1	-1
ZINC71871447	-5.5	-5.1	0.4
ZINC71871480	-4.5	-5	-0.5
ZINC71871481	-4.3	-5	-0.7
ZINC71871490	-4.1	-4.6	-0.5
ZINC71871491	-4.1	-4.4	-0.3
ZINC71872679	-4.8	-5	-0.2
ZINC71872680	-5	-5	0
ZINC71872681	-5.4	-5.3	0.1
ZINC71872682	-4.1	-4.8	-0.7
ZINC71872683	-5.1	-5.4	-0.3
ZINC71872684	-3.4	-4.4	-1
ZINC71872685	-4.7	-4.9	-0.2
ZINC71872686	-4.6	-4.2	0.4
ZINC71872687	-4.9	-4.7	0.2
ZINC71872688	-4.4	-4.5	-0.1
ZINC71872689	-5.3	-5.6	-0.3
ZINC71872690	-5.5	-5.3	0.2
ZINC71872691	-4.5	-4.7	-0.2
ZINC71872692	-5.1	-5	0.1
ZINC71872693	-5.1	-5.1	0
ZINC71872694	-5.2	-5.2	0
ZINC71872695	-5.2	-5.1	0.1
ZINC71872696	-5.1	-5.2	-0.1
ZINC71872697	-4.6	-4.8	-0.2
ZINC71872698	-5	-4.7	0.3
ZINC71872725	-4.4	-4.6	-0.2
ZINC71872726	-4.4	-4.6	-0.2
ZINC71872731	-6.6	-6.2	0.4
ZINC71872734	-4.9	-5	-0.1
ZINC71872735	-5.2	-5.8	-0.6
ZINC71872736	-5.4	-5.5	-0.1
ZINC71872737	-4.9	-5.6	-0.7
ZINC71872738	-5.8	-5.5	0.3
ZINC71872739	-6.6	-5.5	1.1
ZINC71872739	-6.4	-6.5	-0.1
ZINC71872746	-5.8	-5.4	0.4
ZINC71872747	-5.1	-4.5	0.6
ZINC71872750	-5.8	-5	0.8
ZINC71872751	-5.7	-4.9	0.8
ZINC71872752	-5.2	-5	0.2
ZINC71872753	-5.1	-5.1	0
ZINC71872758	-5.6	-5.3	0.3
ZINC71872759	-5.7	-3.7	2
ZINC71872760	-4.2	-4.3	-0.1
ZINC71872761	-4	-4.2	-0.2
ZINC71872762	-5.3	-5.3	0
ZINC71872763	-5.7	-4.7	1
ZINC71872764	-4.1	-4.3	-0.2
ZINC71872765	-4.1	-4.2	-0.1
ZINC71872766	-5.9	-5.6	0.3
ZINC71872767	-5.6	-5.6	0
ZINC71872768	-5.6	-5.8	-0.2
ZINC71872769	-6.1	-5.9	0.2
ZINC71872770	-5	-5.2	-0.2
ZINC71872771	-5.2	-4.8	0.4
ZINC71872772	-4.1	-4.9	-0.8
ZINC71872773	-4.3	-4.4	-0.1
ZINC71872774	-4.8	-5.9	-1.1
ZINC71872775	-6	-5.1	0.9
ZINC71872776	-5	-5	0
ZINC71872777	-4.6	-5	-0.4
ZINC71872778	-5.4	-5.4	0
ZINC71872779	-5	-5.1	-0.1
ZINC71872780	-5.8	-5.6	0.2
ZINC71872781	-5.4	-6.1	-0.7
ZINC71872782	-4.4	-5	-0.6
ZINC71872783	-4.6	-4.7	-0.1
ZINC71872784	-4.9	-5.1	-0.2
ZINC71872785	-4.4	-5	-0.6
ZINC71872786	-4.9	-5.6	-0.7
ZINC71872787	-5.2	-5.3	-0.1
ZINC71872788	-5.4	-4.9	0.5
ZINC71872789	-5.5	-5	0.5
ZINC71872790	-5.7	-5.6	0.1
ZINC71872791	-5.4	-5.4	0
ZINC71872792	-4.3	-4.7	-0.4
ZINC71872793	-4.8	-4.3	0.5
ZINC71872794	-5.2	-5.6	-0.4
ZINC71872795	-5.3	-5.6	-0.3
ZINC71872796	-4.8	-4.8	0
ZINC71872797	-4.9	-4.8	0.1
ZINC71872798	-5	-5	0
ZINC71872799	-5	-4.8	0.2
ZINC71872804	-4.7	-5.5	-0.8
ZINC71872805	-5.1	-5.2	-0.1
ZINC71872806	-4.7	-4.9	-0.2
ZINC71872807	-5.3	-5.3	0
ZINC71872812	-4.8	-5.7	-0.9
ZINC71872813	-5.1	-6	-0.9
ZINC71872814	-5.6	-5.6	0
ZINC71872815	-5	-5.5	-0.5
ZINC71872816	-5.1	-5.2	-0.1
ZINC71872817	-4.7	-5.1	-0.4
ZINC71872818	-5.4	-5.6	-0.2
ZINC71872819	-5	-5.4	-0.4
ZINC71872820	-5	-5.3	-0.3
ZINC71872821	-5.5	-5.4	0.1
ZINC71872824	-4.2	-4.8	-0.6
ZINC71872825	-4.3	-5	-0.7
ZINC71872826	-5.8	-5.1	0.7
ZINC71872827	-5.7	-4.7	1
ZINC71872828	-5.1	-5.5	-0.4
ZINC71872829	-4.9	-4.8	0.1
ZINC71872830	-5.3	-5.5	-0.2
ZINC71872831	-4.5	-5.1	-0.6
ZINC71872832	-4.2	-4.8	-0.6
ZINC71872833	-4.3	-5.1	-0.8
ZINC71872834	-5.6	-5	0.6
ZINC71872835	-5.5	-4.5	1
ZINC71872836	-5.4	-4.6	0.8
ZINC71872837	-5.1	-5.2	-0.1
ZINC71872838	-5.3	-5.8	-0.5
ZINC71872839	-5.9	-5.9	0
ZINC71872840	-5.4	-5.9	-0.5
ZINC71872841	-5.2	-5.9	-0.7
ZINC71872842	-5.5	-5.6	-0.1
ZINC71872843	-5	-5.4	-0.4
ZINC71872844	-5.5	-5.7	-0.2
ZINC71872845	-5.9	-6	-0.1
ZINC71872846	-4.3	-5.1	-0.8
ZINC71872847	-4.2	-5.1	-0.9
ZINC71872848	-4.6	-5	-0.4
ZINC71872849	-4.4	-5.2	-0.8
ZINC71872850	-4.8	-5.3	-0.5
ZINC71872851	-5.2	-4.8	0.4
ZINC71872852	-4.6	-4.6	0
ZINC71872853	-4.9	-5	-0.1
ZINC71872854	-4.1	-4.7	-0.6
ZINC71872855	-4.8	-4.4	0.4
ZINC71872856	-5.1	-5.1	0
ZINC71872857	-4.9	-5.5	-0.6
ZINC71872858	-4.2	-5	-0.8
ZINC71872859	-4.4	-5	-0.6
ZINC71872894	-4.6	-5.1	-0.5
ZINC71872895	-4.6	-5.7	-1.1
ZINC71872896	-4.5	-5.5	-1
ZINC71872897	-4.6	-5.2	-0.6
ZINC71872898	-4.3	-4.4	-0.1
ZINC71872899	-4.4	-4.6	-0.2
ZINC71872900	-4.6	-4.5	0.1
ZINC71872901	-4.2	-4.8	-0.6
ZINC71872902	-5.3	-5.1	0.2
ZINC71872903	-5.8	-5.7	0.1
ZINC71872904	-5	-5	0
ZINC71872905	-4.4	-4.9	-0.5
ZINC71872906	-4.7	-4.6	0.1
ZINC71872907	-4.3	-4.9	-0.6
ZINC71872908	-4.4	-4.3	0.1
ZINC71872909	-4.5	-4.6	-0.1
ZINC71872910	-4.7	-5.2	-0.5
ZINC71872911	-5.1	-5	0.1
ZINC71872912	-4.5	-5.1	-0.6
ZINC71872913	-4.6	-4.8	-0.2
ZINC71872914	-4.6	-5.6	-1
ZINC71872915	-4.5	-5.4	-0.9
ZINC71872916	-5.3	-5.4	-0.1
ZINC71872917	-5.5	-5.2	0.3
ZINC71872918	-4.2	-5	-0.8
ZINC71872919	-4.4	-5	-0.6
ZINC71872920	-4.5	-4.7	-0.2
ZINC71872921	-4.3	-5.1	-0.8
ZINC71872922	-4.6	-5.7	-1.1
ZINC71872923	-4.6	-5.2	-0.6
ZINC71872924	-4.9	-5.2	-0.3
ZINC71872925	-4.5	-4.8	-0.3
ZINC71872926	-4.8	-5	-0.2
ZINC71872927	-5	-4.5	0.5
ZINC71872928	-4.9	-5.5	-0.6
ZINC71872929	-4.4	-5	-0.6
ZINC71872930	-4.4	-5.6	-1.2
ZINC71872931	-4.5	-4.8	-0.3
ZINC71872932	-5	-5.8	-0.8
ZINC71872933	-4.8	-5.3	-0.5
ZINC71872934	-5.8	-4.8	1
ZINC71872935	-5.9	-5.8	0.1
ZINC71872936	-4.9	-5.6	-0.7
ZINC71872937	-4.6	-4.7	-0.1
ZINC71872938	-5.7	-5.4	0.3
ZINC71872939	-5.9	-5.8	0.1
ZINC71872940	-5.3	-5.6	-0.3
ZINC71872941	-5	-5.4	-0.4
ZINC71872942	-4.4	-4.6	-0.2
ZINC71872943	-4.6	-4.5	0.1
ZINC71872944	-4.8	-5.2	-0.4
ZINC71872945	-5.1	-5.3	-0.2
ZINC71872946	-4.5	-4.6	-0.1
ZINC71872947	-4.6	-4.3	0.3
ZINC71872948	-4.8	-5.5	-0.7
ZINC71872949	-5.4	-5.6	-0.2
ZINC71872950	-4.2	-5	-0.8
ZINC71872951	-4.7	-4.6	0.1
ZINC71872952	-4.6	-5.3	-0.7
ZINC71872953	-4.4	-4.8	-0.4
ZINC71872954	-5	-4.5	0.5
ZINC71872955	-4.3	-5	-0.7
ZINC71872956	-4.6	-5.2	-0.6
ZINC71872957	-4.5	-5.5	-1
ZINC71872958	-4.8	-5.2	-0.4
ZINC71872959	-5.1	-5.4	-0.3
ZINC71872960	-6.3	-5.7	0.6
ZINC71872972	-4	-4.3	-0.3
ZINC71872973	-4.6	-4.5	0.1
ZINC71872974	-3.6	-4.3	-0.7
ZINC71872975	-4.7	-5.2	-0.5
ZINC71872976	-5.5	-5.3	0.2
ZINC71872982	-3.6	-4.2	-0.6
ZINC71872983	-3.8	-5	-1.2
ZINC71872998	-5.3	-5	0.3
ZINC71872999	-5.8	-5.3	0.5
ZINC71873000	-5.9	-5.4	0.5
ZINC71873001	-5.7	-5.3	0.4
ZINC71873003	-5.9	-6.4	-0.5
ZINC71873004	-6.4	-6.2	0.2
ZINC71873005	-5.6	-5.8	-0.2
ZINC71873006	-5.3	-5.4	-0.1
ZINC71873007	-6.1	-6.1	0
ZINC71873008	-6	-6.3	-0.3
ZINC71873010	-5.4	-5.6	-0.2
ZINC71873012	-6.2	-5.8	0.4
ZINC71873013	-5.5	-5.6	-0.1
ZINC71873014	-5.7	-5.4	0.3
ZINC71873015	-6.1	-5.9	0.2
ZINC71873016	-5.5	-5	0.5
ZINC71873017	-5.8	-5.3	0.5
ZINC71873018	-5.8	-6.1	-0.3
ZINC71873023	-6.2	-5.9	0.3
ZINC71873026	-4.7	-4.9	-0.2
ZINC71873027	-5	-5.3	-0.3
ZINC71873028	-6	-6.2	-0.2
ZINC71873029	-5.9	-6.1	-0.2
ZINC71873032	-5.7	-4.8	0.9
ZINC71873041	-4.9	-4.7	0.2
ZINC71873043	-4.9	-4.4	0.5
ZINC71873069	-5	-6.5	-1.5
ZINC71873070	-5.3	-5.9	-0.6
ZINC71873071	-5.4	-5.7	-0.3
ZINC71873072	-4.6	-5.2	-0.6
ZINC71873073	-4.9	-5.7	-0.8
ZINC71873074	-4.6	-5.6	-1
ZINC71873075	-5.4	-5.7	-0.3
ZINC71873076	-5.6	-5.4	0.2
ZINC71873077	-4.6	-4.6	0
ZINC71873078	-5	-4.9	0.1
ZINC71873079	-5.3	-5.2	0.1
ZINC71873080	-5.2	-4.9	0.3
ZINC71873081	-5.2	-5	0.2
ZINC71873082	-4.5	-5.3	-0.8
ZINC71873083	-4.4	-4.9	-0.5
ZINC71873084	-6.6	-6.1	0.5
ZINC71873086	-5.9	-6.2	-0.3
ZINC71873087	-6.4	-6.3	0.1
ZINC71873088	-6	-6.3	-0.3
ZINC71873089	-6	-5.8	0.2
ZINC71873090	-6.2	-6.1	0.1
ZINC71873091	-6.1	-5.9	0.2
ZINC71873104	-5.1	-5	0.1
ZINC71873105	-4.4	-4.7	-0.3
ZINC71873106	-5.4	-5.2	0.2
ZINC71873160	-4.2	-3.9	0.3
ZINC71873163	-5.5	-6.1	-0.6
ZINC71873166	-4.5	-4.7	-0.2
ZINC71873168	-3.8	-4.2	-0.4
ZINC71873169	-5	-5.1	-0.1
ZINC71873170	-5.1	-5.7	-0.6
ZINC71873171	-4.8	-5.8	-1
ZINC71873174	-4.4	-4.7	-0.3
ZINC71873177	-5	-5.9	-0.9
ZINC71873178	-6.7	-5.9	0.8
ZINC71873179	-5.1	-5.4	-0.3
ZINC71873180	-4.3	-5.7	-1.4
ZINC71873181	-5	-5.3	-0.3
ZINC71873229	-4.5	-5.1	-0.6
ZINC71873231	-5.8	-5.8	0
ZINC71873232	-6.2	-6.7	-0.5
ZINC71873234	-5.3	-5.6	-0.3
ZINC71873237	-5	-6	-1
ZINC71873239	-5.8	-5.8	0
ZINC71873283	-5.2	-5.8	-0.6
ZINC71873284	-5.2	-5.4	-0.2
ZINC71873285	-5.2	-5.6	-0.4
ZINC71873286	-6	-5.6	0.4
ZINC71873287	-5.5	-6.3	-0.8
ZINC71873288	-5.6	-6	-0.4
ZINC71873289	-5.4	-6.1	-0.7
ZINC71873290	-5.8	-5.6	0.2
ZINC71873291	-5.4	-5.7	-0.3
ZINC71873292	-5.8	-6.3	-0.5
ZINC71873293	-4	-4.4	-0.4
ZINC71873295	-5.1	-5.1	0
ZINC71873297	-5	-4.8	0.2
ZINC71873299	-5.4	-6	-0.6
ZINC71873303	-4.8	-5.8	-1
ZINC71873307	-5.2	-5.2	0
ZINC71873308	-5.3	-5.4	-0.1
ZINC71873310	-5.3	-5.9	-0.6
ZINC71873313	-6	-6.4	-0.4
ZINC71873315	-4.9	-5.4	-0.5
ZINC71873316	-4.9	-5	-0.1
ZINC71873317	-5.8	-5.4	0.4
ZINC71873319	-4.4	-4.7	-0.3
ZINC71873320	-4.4	-4.5	-0.1
ZINC71873321	-4.8	-5.7	-0.9
ZINC71873322	-4.2	-4.4	-0.2
ZINC71873323	-5.2	-4.8	0.4
ZINC71873324	-4.5	-4.7	-0.2
ZINC71873325	-4.2	-4.5	-0.3
ZINC71873326	-4.4	-4.8	-0.4
ZINC71873327	-4.9	-5.2	-0.3
ZINC71873328	-4.8	-4.7	0.1
ZINC71873329	-5.1	-4.9	0.2
ZINC71873330	-4.8	-5.1	-0.3
ZINC71873331	-5	-4.9	0.1
ZINC71873332	-6	-5.5	0.5
ZINC71873333	-5.8	-5.9	-0.1
ZINC71873334	-4.9	-5.2	-0.3
ZINC71873335	-5	-5.2	-0.2
ZINC71873336	-3.9	-4.7	-0.8
ZINC71873337	-5	-5.2	-0.2
ZINC71873338	-5	-4.9	0.1
ZINC71873339	-5.2	-4.9	0.3
ZINC71873340	-5.1	-5.7	-0.6
ZINC71873341	-5.8	-5.4	0.4
ZINC71873342	-5.2	-5.3	-0.1
ZINC71873343	-5.7	-6.5	-0.8
ZINC71873344	-6.1	-6.6	-0.5
ZINC71873345	-6	-6.6	-0.6
ZINC71873346	-5.7	-6.5	-0.8
ZINC71873347	-6.1	-6.2	-0.1
ZINC71873348	-5.4	-5.9	-0.5
ZINC71873349	-5.3	-5.2	0.1
ZINC71873350	-6.1	-7	-0.9
ZINC71873351	-6.1	-6.2	-0.1
ZINC71873352	-5.4	-5.2	0.2
ZINC71873353	-5.4	-5.8	-0.4
ZINC71873354	-5.6	-5.5	0.1
ZINC71873355	-5.5	-6.1	-0.6
ZINC71873356	-5.3	-5.4	-0.1
ZINC71873357	-6.1	-6.4	-0.3
ZINC71873358	-5.2	-5.2	0
ZINC71873359	-5.4	-5.3	0.1
ZINC71873370	-5	-5.9	-0.9
ZINC71873371	-5.9	-5.4	0.5
ZINC71873372	-4.9	-5	-0.1
ZINC71873373	-4.8	-5.4	-0.6
ZINC71873374	-4.3	-4.8	-0.5
ZINC71873375	-4.7	-4.9	-0.2
ZINC71873376	-4.5	-5.2	-0.7
ZINC71873377	-4.9	-5	-0.1
ZINC71873378	-4.9	-4.9	0
ZINC71873380	-5.8	-5.2	0.6
ZINC71873381	-5.4	-5.2	0.2
ZINC71873382	-5.2	-5.2	0
ZINC71873383	-4.9	-4.5	0.4
ZINC71873384	-4.9	-4.8	0.1
ZINC71873385	-5.1	-6	-0.9
ZINC71873386	-4.7	-4.5	0.2
ZINC71873387	-5	-4.5	0.5
ZINC71873390	-4.9	-4.5	0.4
ZINC71873391	-4.7	-5.1	-0.4
ZINC71873392	-4.3	-4.8	-0.5
ZINC71873393	-4.5	-4.5	0
ZINC71873394	-5.4	-5.1	0.3
ZINC71873395	-4.9	-5	-0.1
ZINC71873396	-4.3	-4.9	-0.6
ZINC71873397	-5.6	-5.5	0.1
ZINC71873398	-5.1	-5.3	-0.2
ZINC71873399	-4.9	-4.8	0.1
ZINC71873400	-5.1	-4.4	0.7
ZINC71873401	-4.6	-4.9	-0.3
ZINC71873402	-5.2	-4.7	0.5
ZINC71873403	-4.5	-4.6	-0.1
ZINC71873404	-4.3	-4.5	-0.2
ZINC71873405	-5.3	-5.2	0.1
ZINC71873406	-4.7	-4.9	-0.2
ZINC71873407	-5.2	-5.2	0
ZINC71874174	-4.4	-5.7	-1.3
ZINC71874175	-4.5	-5.3	-0.8
ZINC71874390	-5.8	-5.7	0.1
ZINC71874567	-4.5	-5.4	-0.9
ZINC71874887	-5.8	-6.2	-0.4
ZINC71875012	-4.4	-5.4	-1
ZINC71875015	-4.6	-5.3	-0.7
ZINC71877553	-4.3	-4.4	-0.1
ZINC71877554	-4.8	-4.5	0.3
ZINC71877555	-4.5	-4.5	0
ZINC71877556	-4	-4.4	-0.4
ZINC71877557	-4.6	-4.6	0
ZINC71877558	-4.8	-5.3	-0.5
ZINC71877559	-4.7	-5.2	-0.5
ZINC71877560	-4.3	-4.7	-0.4
ZINC71877561	-4.4	-4.5	-0.1
ZINC71877562	-4.3	-4.4	-0.1
ZINC71877563	-5.4	-5.1	0.3
ZINC71877564	-5.4	-5	0.4
ZINC71877565	-4.8	-5	-0.2
ZINC71877566	-4.6	-4.5	0.1
ZINC71877567	-5.1	-5.4	-0.3
ZINC71877568	-5.8	-5.5	0.3
ZINC71877569	-4.8	-5.7	-0.9
ZINC71877570	-5.2	-5.4	-0.2
ZINC71877571	-4.7	-4.9	-0.2
ZINC71877572	-5.2	-4.9	0.3
ZINC71877573	-4.7	-5	-0.3
ZINC71877574	-4.4	-4.6	-0.2
ZINC71877575	-5.4	-5	0.4
ZINC71877576	-5.6	-5.4	0.2
ZINC71877577	-5.5	-4.8	0.7
ZINC71877578	-5.3	-5.6	-0.3
ZINC71877581	-4.6	-4.3	0.3
ZINC71877583	-4.2	-4.7	-0.5
ZINC71877584	-4.1	-4.5	-0.4
ZINC71877585	-4.3	-4.5	-0.2
ZINC71877586	-4.7	-4.6	0.1
ZINC71877587	-5	-5.1	-0.1
ZINC71877591	-4.3	-4.2	0.1
ZINC71877592	-4.2	-4.1	0.1
ZINC71877593	-5.8	-5.7	0.1
ZINC71877595	-4.9	-5.2	-0.3
ZINC71877596	-4.7	-4.4	0.3
ZINC71877597	-4.8	-4.8	0
ZINC71877598	-4.8	-4.4	0.4
ZINC71877599	-5.4	-5	0.4
ZINC71877600	-4.8	-5.9	-1.1
ZINC71877601	-4.7	-4.7	0
ZINC71877602	-5	-4.7	0.3
ZINC71877603	-4.4	-4.9	-0.5
ZINC71877604	-4.7	-4.8	-0.1
ZINC71877605	-4.6	-4.9	-0.3
ZINC71877606	-5.5	-5.3	0.2
ZINC71877607	-5.6	-5.7	-0.1
ZINC71877608	-5.1	-5.6	-0.5
ZINC71877609	-5.7	-5.6	0.1
ZINC71877610	-5.3	-5.2	0.1
ZINC71877611	-5.2	-4.9	0.3
ZINC71877612	-5.4	-5.3	0.1
ZINC71877613	-5.5	-5.2	0.3
ZINC71877614	-5.2	-5.7	-0.5
ZINC71877615	-5.4	-5.6	-0.2
ZINC71877616	-5.1	-4.8	0.3
ZINC71877617	-5.4	-5.2	0.2
ZINC71877618	-5.5	-5.8	-0.3
ZINC71877621	-4.6	-5	-0.4
ZINC71877622	-4.8	-4.8	0
ZINC71877623	-4.8	-4.9	-0.1
ZINC71877624	-4.2	-4.2	0
ZINC71877625	-4.4	-4.8	-0.4
ZINC71877626	-4.8	-5.5	-0.7
ZINC71877627	-4.8	-5.3	-0.5
ZINC71877628	-5.3	-5.1	0.2
ZINC71877629	-5.5	-6.1	-0.6
ZINC71877631	-4.8	-4.4	0.4
ZINC71877632	-4.1	-3.6	0.5
ZINC71877633	-3.7	-3.8	-0.1
ZINC71877636	-4.3	-4.3	0
ZINC71877637	-5.8	-5.2	0.6
ZINC71877638	-6.1	-5.1	1
ZINC71877639	-4.8	-4.5	0.3
ZINC71877640	-4.7	-4.3	0.4
ZINC71877641	-5.4	-5.3	0.1
ZINC71877642	-5	-5.2	-0.2
ZINC71877643	-4.6	-5	-0.4
ZINC71877644	-4.8	-5.3	-0.5
ZINC71877645	-5.2	-5.1	0.1
ZINC71877646	-5	-4.8	0.2
ZINC71877647	-4.7	-4.2	0.5
ZINC71877648	-4.8	-5.1	-0.3
ZINC71877649	-5	-4.3	0.7
ZINC71877650	-3.3	-4.8	-1.5
ZINC71877651	-5.4	-5.2	0.2
ZINC71877652	-5.6	-5.6	0
ZINC71878823	-4.6	-4.1	0.5
ZINC71878825	-4.5	-4.8	-0.3
ZINC71881479	-4.8	-5.2	-0.4
ZINC71881480	-4.3	-4.6	-0.3
ZINC71881481	-4.1	-5.4	-1.3
ZINC71881482	-5.2	-5.1	0.1
ZINC71881483	-4.7	-6.4	-1.7
ZINC71881484	-5.2	-6	-0.8
ZINC71881485	-4.4	-4.2	0.2
ZINC71881486	-4.3	-3.9	0.4
ZINC71881498	-4.2	-4.3	-0.1
ZINC71881499	-4.2	-5.4	-1.2
ZINC71881501	-4.1	-4	0.1
ZINC71881504	-3.4	-4.1	-0.7
ZINC71881510	-4.3	-4.8	-0.5
ZINC71881511	-4.5	-4.7	-0.2
ZINC71881514	-4.5	-4	0.5
ZINC71881516	-3.9	-4.6	-0.7
ZINC71881518	-5.2	-5.4	-0.2
ZINC71881519	-5.6	-5.5	0.1
ZINC71881520	-5	-4.7	0.3
ZINC71881521	-5.7	-5.7	0
ZINC71881522	-6.1	-5.9	0.2
ZINC71881522	-6.1	-5.9	0.2
ZINC71881523	-5.6	-5.7	-0.1
ZINC71881524	-5.9	-5	0.9
ZINC71881525	-4.7	-5.5	-0.8
ZINC71881526	-5.2	-5.5	-0.3
ZINC71881527	-5	-4.9	0.1
ZINC71881528	-5.4	-5.4	0
ZINC71881529	-5.4	-4.6	0.8
ZINC71881530	-5.2	-5.4	-0.2
ZINC71881531	-5.7	-5.3	0.4
ZINC71881532	-5.4	-4.7	0.7
ZINC71881533	-5.4	-4.8	0.6
ZINC71881534	-5.1	-5	0.1
ZINC71881535	-4.5	-5	-0.5
ZINC71881536	-6.4	-5.4	1
ZINC71881537	-5.7	-5.6	0.1
ZINC71881538	-5.1	-5.9	-0.8
ZINC71881539	-5	-4.8	0.2
ZINC71881540	-6.1	-5.7	0.4
ZINC71881541	-6.4	-6.6	-0.2
ZINC71881542	-5.2	-5.4	-0.2
ZINC71881543	-5.7	-5.8	-0.1
ZINC71881544	-6.2	-5.4	0.8
ZINC71881554	-4.6	-4.8	-0.2
ZINC71881555	-5.1	-5.6	-0.5
ZINC71881557	-5.2	-6.3	-1.1
ZINC71881558	-5.7	-5.8	-0.1
ZINC71881559	-5.1	-5.5	-0.4
ZINC71881560	-4.9	-5.7	-0.8
ZINC71881561	-5.6	-5.9	-0.3
ZINC71881563	-4.1	-5	-0.9
ZINC71881564	-4.4	-4	0.4
ZINC71881565	-4.2	-4.2	0
ZINC71881566	-5.4	-5.5	-0.1
ZINC71881567	-4.9	-5.3	-0.4
ZINC71881568	-4.8	-4.8	0
ZINC71881569	-5.2	-5	0.2
ZINC71881571	-5.4	-5.8	-0.4
ZINC71881572	-5.4	-5.5	-0.1
ZINC71881573	-5.1	-5.7	-0.6
ZINC71881574	-5.2	-5.4	-0.2
ZINC71881579	-5.1	-5.4	-0.3
ZINC71881581	-4.5	-5.1	-0.6
ZINC71881582	-5.1	-4.8	0.3
ZINC71881583	-4.8	-5.1	-0.3
ZINC71881594	-4.8	-5.5	-0.7
ZINC71881596	-5	-5.6	-0.6
ZINC71881597	-4.6	-4.9	-0.3
ZINC71881598	-5.8	-5.7	0.1
ZINC71881600	-4.1	-5.1	-1
ZINC71881604	-3.9	-5.2	-1.3
ZINC71881606	-5	-5	0
ZINC71881607	-5.1	-5.9	-0.8
ZINC71881608	-4.4	-4.3	0.1
ZINC71881609	-5.6	-5.8	-0.2
ZINC71881610	-4.8	-5.4	-0.6
ZINC71881611	-4.2	-5	-0.8
ZINC71881614	-4.9	-5.6	-0.7
ZINC71881615	-5.3	-4.9	0.4
ZINC71881616	-5.2	-4.8	0.4
ZINC71881617	-3.9	-3.9	0
ZINC71881618	-5.6	-5.5	0.1
ZINC71881619	-4.9	-5.6	-0.7
ZINC71881620	-4.4	-4.6	-0.2
ZINC71881621	-4.4	-4.8	-0.4
ZINC71881622	-5.6	-4.6	1
ZINC71881623	-5.6	-5.6	0
ZINC71881624	-5.2	-5.5	-0.3
ZINC71881625	-4.4	-4.6	-0.2
ZINC71881626	-4.6	-4.8	-0.2
ZINC71881627	-4.7	-4.8	-0.1
ZINC71881628	-4.4	-5.3	-0.9
ZINC71881629	-4.4	-5.7	-1.3
ZINC71881630	-4.8	-4.7	0.1
ZINC71881631	-4.4	-4.3	0.1
ZINC71881632	-4.3	-4.4	-0.1
ZINC71881633	-5.2	-5.2	0
ZINC71881634	-5.6	-5.2	0.4
ZINC71881635	-4.3	-4.4	-0.1
ZINC71881636	-4.4	-4.3	0.1
ZINC71881640	-4.6	-4.9	-0.3
ZINC71881641	-4.5	-4.9	-0.4
ZINC71881642	-4.6	-5.3	-0.7
ZINC71881645	-4	-3.8	0.2
ZINC71881647	-3.7	-4.1	-0.4
ZINC71881648	-4.2	-4.4	-0.2
ZINC71881649	-4.2	-4.5	-0.3
ZINC71881650	-5.6	-4.9	0.7
ZINC71881651	-4.7	-5	-0.3
ZINC71881652	-5.6	-6.2	-0.6
ZINC71881653	-5.5	-5.4	0.1
ZINC71881654	-5.7	-5.8	-0.1
ZINC71881655	-4.3	-4.8	-0.5
ZINC71881657	-5.4	-4.9	0.5
ZINC71881658	-4.9	-4.7	0.2
ZINC71881659	-5.4	-5.6	-0.2
ZINC71881660	-5	-5	0
ZINC71881661	-5.1	-4.7	0.4
ZINC71881662	-5	-4.9	0.1
ZINC71881663	-5.6	-5.4	0.2
ZINC71881668	-5.6	-5.9	-0.3
ZINC71881669	-5.8	-5.8	0
ZINC71881690	-5.5	-4.9	0.6
ZINC71881691	-5.5	-5.3	0.2
ZINC71881692	-5.9	-5.2	0.7
ZINC71881693	-6.2	-5.6	0.6
ZINC71881694	-4.4	-5.2	-0.8
ZINC71881695	-5.4	-5.3	0.1
ZINC71881696	-5.4	-5.4	0
ZINC71881699	-6.2	-6	0.2
ZINC71881700	-5	-5	0
ZINC71881701	-4.9	-4.9	0
ZINC71881721	-5.7	-5.6	0.1
ZINC71881722	-4.8	-5.2	-0.4
ZINC71881723	-5.1	-5.7	-0.6
ZINC71881724	-4.8	-5	-0.2
ZINC71881725	-5.2	-5	0.2
ZINC71881726	-4.4	-4.7	-0.3
ZINC71881727	-4.6	-4.8	-0.2
ZINC71881728	-5.2	-5	0.2
ZINC71881729	-4.2	-4.7	-0.5
ZINC71881732	-4.2	-4	0.2
ZINC71881733	-3.9	-3.9	0
ZINC71881734	-4.9	-4.9	0
ZINC71881735	-4.6	-4.7	-0.1
ZINC71881736	-4.6	-5.3	-0.7
ZINC71881737	-4.8	-4.8	0
ZINC71881738	-4.5	-4.5	0
ZINC71881739	-4	-4.4	-0.4
ZINC71881740	-5.1	-4.7	0.4
ZINC71881741	-5.1	-5.1	0
ZINC71881742	-5.8	-5.8	0
ZINC71881743	-4.4	-4.8	-0.4
ZINC71881744	-5.1	-5.2	-0.1
ZINC71881745	-5	-5.2	-0.2
ZINC71881746	-6	-5.1	0.9
ZINC71881747	-5.1	-5	0.1
ZINC71881748	-5.2	-5.2	0
ZINC71881749	-4.7	-5.3	-0.6
ZINC71881750	-5.7	-5.1	0.6
ZINC71881751	-5.1	-5.1	0
ZINC71881752	-5.3	-5.4	-0.1
ZINC71881753	-5.1	-6.4	-1.3
ZINC71881754	-5.4	-5.5	-0.1
ZINC71881755	-5	-4.9	0.1
ZINC71881756	-4.6	-4.9	-0.3
ZINC71881757	-4.1	-4.7	-0.6
ZINC71881758	-4.2	-4.8	-0.6
ZINC71881759	-4.7	-4.6	0.1
ZINC71881760	-4.2	-5	-0.8
ZINC71881761	-4.5	-4.9	-0.4
ZINC71881762	-4.6	-5.2	-0.6
ZINC71881763	-4.8	-5.2	-0.4
ZINC71881764	-4.7	-4.9	-0.2
ZINC71881765	-4.1	-4.2	-0.1
ZINC71881766	-3.6	-3.5	0.1
ZINC71881767	-4	-4.1	-0.1
ZINC71881768	-3.7	-4.3	-0.6
ZINC71881769	-4.6	-4.6	0
ZINC71881770	-4	-4.3	-0.3
ZINC71881771	-4.3	-4.4	-0.1
ZINC71881772	-4.1	-4.3	-0.2
ZINC71881773	-4.7	-5.1	-0.4
ZINC71881774	-4.2	-4.7	-0.5
ZINC71881775	-5.3	-5	0.3
ZINC71881776	-5.1	-5.1	0
ZINC71881777	-4.8	-5.1	-0.3
ZINC71881778	-4.3	-5.6	-1.3
ZINC71881779	-5	-4.7	0.3
ZINC71881780	-5.1	-4.8	0.3
ZINC71881781	-4.6	-4.7	-0.1
ZINC71881782	-4.8	-4.8	0
ZINC71881783	-3.8	-4.3	-0.5
ZINC71881784	-3.8	-4.8	-1
ZINC71881785	-5	-4.8	0.2
ZINC71881786	-5.1	-4.9	0.2
ZINC71881787	-5.2	-5	0.2
ZINC71881788	-5.4	-4.8	0.6
ZINC71881789	-5	-5.3	-0.3
ZINC71881790	-4.5	-4.9	-0.4
ZINC71881791	-4.7	-4.7	0
ZINC71881792	-4.7	-4.4	0.3
ZINC71881793	-4.5	-5	-0.5
ZINC71881794	-5.1	-4.8	0.3
ZINC71881795	-4.6	-4.6	0
ZINC71881796	-4.4	-4.4	0
ZINC71881799	-4.8	-5.1	-0.3
ZINC71881800	-4.9	-5	-0.1
ZINC71881801	-4.1	-4.6	-0.5
ZINC71881802	-4.4	-4.6	-0.2
ZINC71881803	-4.5	-5.1	-0.6
ZINC71881804	-4.3	-5	-0.7
ZINC71881805	-4.9	-5.3	-0.4
ZINC71881806	-4.9	-5.2	-0.3
ZINC71881807	-4.9	-5	-0.1
ZINC71881808	-4.6	-4.8	-0.2
ZINC71881809	-4.4	-4.3	0.1
ZINC71881810	-4.4	-4.6	-0.2
ZINC71881811	-4.5	-4.4	0.1
ZINC71881812	-4.8	-4.8	0
ZINC71881813	-3.7	-4.8	-1.1
ZINC71881814	-4.1	-4.7	-0.6
ZINC71881815	-4.8	-5.1	-0.3
ZINC71881816	-4.8	-5	-0.2
ZINC71881817	-4.7	-4.7	0
ZINC71881818	-4.3	-4.7	-0.4
ZINC71881819	-5	-5.3	-0.3
ZINC71881820	-4.6	-5.6	-1
ZINC71881821	-4.9	-4.8	0.1
ZINC71881822	-4.3	-4.9	-0.6
ZINC71881823	-4.7	-5.2	-0.5
ZINC71881824	-5.5	-5	0.5
ZINC71881825	-4.5	-4.8	-0.3
ZINC71881826	-5.2	-4.9	0.3
ZINC71881827	-5	-4.8	0.2
ZINC71881828	-5	-4.9	0.1
ZINC71881829	-4.8	-4.7	0.1
ZINC71881830	-4.8	-5.1	-0.3
ZINC71881831	-4.4	-4.4	0
ZINC71881832	-4.5	-4.7	-0.2
ZINC71881833	-4.2	-4.2	0
ZINC71881834	-4.8	-4.7	0.1
ZINC71881835	-4.4	-4.7	-0.3
ZINC71881836	-3.8	-4.3	-0.5
ZINC71881837	-4.3	-4.2	0.1
ZINC71881838	-3.8	-4.4	-0.6
ZINC71881839	-4	-4.7	-0.7
ZINC71881840	-4.6	-4.8	-0.2
ZINC71881841	-5.1	-4.8	0.3
ZINC71881842	-3.9	-3.7	0.2
ZINC71881843	-3.6	-3.8	-0.2
ZINC71881844	-5.2	-5.3	-0.1
ZINC71881845	-4.6	-4.5	0.1
ZINC71881846	-4.1	-4.6	-0.5
ZINC71881847	-3.8	-4.4	-0.6
ZINC71881848	-4.3	-5.2	-0.9
ZINC71881849	-4.4	-5.2	-0.8
ZINC71881850	-4.7	-5.3	-0.6
ZINC71881851	-4.6	-5.7	-1.1
ZINC71881853	-4.6	-4.5	0.1
ZINC71881854	-5.1	-4.5	0.6
ZINC71881855	-4.1	-5.1	-1
ZINC71881856	-4.4	-4.5	-0.1
ZINC71881859	-4.6	-4.3	0.3
ZINC71881860	-4.5	-4.2	0.3
ZINC71881861	-4.6	-4.5	0.1
ZINC71881862	-4.1	-4.3	-0.2
ZINC71881863	-3.8	-4.3	-0.5
ZINC71881864	-4	-4.5	-0.5
ZINC71881865	-4.6	-4.5	0.1
ZINC71881866	-4	-4.6	-0.6
ZINC71881867	-4.3	-4.9	-0.6
ZINC71881868	-4.8	-4.7	0.1
ZINC71881869	-4.7	-4.6	0.1
ZINC71881870	-4.5	-4.4	0.1
ZINC71881871	-4.3	-3.8	0.5
ZINC71881872	-3.9	-4.1	-0.2
ZINC71881873	-3.7	-4	-0.3
ZINC71881874	-3.9	-3.9	0
ZINC71881875	-4	-4.2	-0.2
ZINC71881876	-4.2	-4.4	-0.2
ZINC71881877	-3.9	-4.2	-0.3
ZINC71881878	-4.1	-4.2	-0.1
ZINC71881879	-4.6	-4	0.6
ZINC71881880	-4.2	-4.3	-0.1
ZINC71881881	-4.3	-4.7	-0.4
ZINC71881882	-4.4	-4.7	-0.3
ZINC71881883	-4.5	-4.7	-0.2
ZINC71881884	-4.6	-4.7	-0.1
ZINC71881885	-4.2	-4.6	-0.4
ZINC71881886	-4.5	-4.5	0
ZINC71881887	-4.3	-4.4	-0.1
ZINC71881888	-4.3	-4.5	-0.2
ZINC71881889	-3.9	-4.3	-0.4
ZINC71881890	-4	-4.2	-0.2
ZINC71881891	-3.5	-4.2	-0.7
ZINC71881892	-4	-3.9	0.1
ZINC71881893	-4.5	-4.5	0
ZINC71881894	-4.7	-4.6	0.1
ZINC71881895	-4.3	-4.6	-0.3
ZINC71881896	-4.6	-4.6	0
ZINC71881897	-4.1	-4.3	-0.2
ZINC71881898	-4.2	-4.2	0
ZINC71881899	-4.1	-4.6	-0.5
ZINC71881900	-4.3	-4.8	-0.5
ZINC71881901	-4.5	-4.7	-0.2
ZINC71881902	-4.3	-4.8	-0.5
ZINC71881903	-3.5	-4.2	-0.7
ZINC71881904	-3.7	-4.1	-0.4
ZINC71881905	-4.6	-4.7	-0.1
ZINC71881906	-4.7	-5.1	-0.4
ZINC71881907	-4.8	-5	-0.2
ZINC71881908	-4.5	-4.9	-0.4
ZINC71881909	-4.1	-4.3	-0.2
ZINC71881910	-4.3	-4.6	-0.3
ZINC71881911	-4.4	-4.5	-0.1
ZINC71881912	-4.4	-4.5	-0.1
ZINC71881913	-4.3	-4.4	-0.1
ZINC71881914	-4.2	-4.5	-0.3
ZINC71881915	-4.3	-4.5	-0.2
ZINC71885719	-4.5	-4.8	-0.3
ZINC71885720	-5.7	-6.1	-0.4
ZINC71885723	-5.7	-5.4	0.3
ZINC71885724	-4.3	-4.9	-0.6
ZINC71885725	-4.8	-5.3	-0.5
ZINC71885726	-5.1	-5.4	-0.3
ZINC71885727	-4	-4.8	-0.8
ZINC71885728	-4.3	-4.8	-0.5
ZINC71885729	-4.3	-4.8	-0.5
ZINC71885730	-5.8	-5.2	0.6
ZINC71885731	-4.6	-5.3	-0.7
ZINC71885732	-6.1	-5.2	0.9
ZINC71885733	-6.4	-6.1	0.3
ZINC71885734	-4.9	-5.5	-0.6
ZINC71885735	-4.7	-5.1	-0.4
ZINC71885736	-5	-5.2	-0.2
ZINC71885737	-4.6	-5.4	-0.8
ZINC71885738	-4.9	-5.1	-0.2
ZINC71885739	-4.8	-5.1	-0.3
ZINC71885740	-4.7	-5	-0.3
ZINC71885741	-5.6	-5.5	0.1
ZINC71885742	-5.5	-5.3	0.2
ZINC71885743	-5	-6.1	-1.1
ZINC71885744	-5.2	-6	-0.8
ZINC71885745	-5	-5.3	-0.3
ZINC71885746	-4.6	-4.7	-0.1
ZINC71885747	-4.1	-4.5	-0.4
ZINC71885748	-4.4	-4.8	-0.4
ZINC71885749	-4.1	-5	-0.9
ZINC71885750	-4.3	-4.5	-0.2
ZINC71885751	-5.7	-5.7	0
ZINC71885752	-5.5	-5.2	0.3
ZINC71885757	-3.8	-4.2	-0.4
ZINC71885758	-3.4	-3.9	-0.5
ZINC71885759	-4.2	-4.5	-0.3
ZINC71885760	-3.6	-5	-1.4
ZINC71885761	-3.9	-5.1	-1.2
ZINC71885762	-3.6	-4.7	-1.1
ZINC71885763	-4	-4.6	-0.6
ZINC71885764	-4.8	-4.9	-0.1
ZINC71885765	-3.6	-3.9	-0.3
ZINC71885766	-3.9	-4.1	-0.2
ZINC71885767	-4.2	-5	-0.8
ZINC71885768	-3.8	-4.6	-0.8
ZINC71885769	-3.8	-4.3	-0.5
ZINC71885770	-4	-4.3	-0.3
ZINC71885771	-5	-4.5	0.5
ZINC71885772	-4.4	-5.2	-0.8
ZINC71885773	-3.5	-4.6	-1.1
ZINC71885774	-3.5	-4.3	-0.8
ZINC71885775	-3.8	-4.2	-0.4
ZINC71885776	-4.4	-4.8	-0.4
ZINC71885777	-4.4	-4.9	-0.5
ZINC71885778	-4.2	-4.7	-0.5
ZINC71885779	-4.7	-4.4	0.3
ZINC71885780	-4.3	-4.8	-0.5
ZINC71885781	-4.5	-4.9	-0.4
ZINC71885782	-4.4	-4.6	-0.2
ZINC71885783	-5	-5.2	-0.2
ZINC71885784	-5.2	-4.8	0.4
ZINC71885785	-5.1	-5	0.1
ZINC71885786	-5.6	-5.7	-0.1
ZINC71885787	-4.9	-4.9	0
ZINC71885788	-4.9	-4.7	0.2
ZINC71885789	-4.7	-4.1	0.6
ZINC71885790	-5.8	-5.6	0.2
ZINC71885791	-5.8	-5.2	0.6
ZINC71885792	-4.5	-5.2	-0.7
ZINC71885793	-5	-5.9	-0.9
ZINC71885794	-4.9	-5.2	-0.3
ZINC71885795	-5.6	-5.5	0.1
ZINC71885796	-4.5	-5.2	-0.7
ZINC71885797	-4.7	-5.3	-0.6
ZINC71885798	-4.6	-4.8	-0.2
ZINC71885799	-4.4	-5	-0.6
ZINC71885800	-6.6	-6.6	0
ZINC71885801	-5.8	-6.5	-0.7
ZINC71885802	-5.4	-5.2	0.2
ZINC71885839	-4.2	-4.5	-0.3
ZINC71885840	-5.4	-5	0.4
ZINC71885841	-4.3	-5	-0.7
ZINC71885842	-4.8	-5.3	-0.5
ZINC71885843	-5.6	-5.3	0.3
ZINC71885844	-5.3	-5.4	-0.1
ZINC71885845	-5.4	-5.3	0.1
ZINC71885846	-5.4	-4.7	0.7
ZINC71885847	-4.5	-5.9	-1.4
ZINC71885848	-5	-5	0
ZINC71885849	-4.9	-5	-0.1
ZINC71885850	-5.4	-5.3	0.1
ZINC71885851	-5.4	-5.3	0.1
ZINC71885852	-5.8	-5.5	0.3
ZINC71885853	-5	-5.7	-0.7
ZINC71885854	-5.4	-5.2	0.2
ZINC71885855	-5.3	-4.9	0.4
ZINC71885856	-5.5	-5.5	0
ZINC71885857	-4.8	-5	-0.2
ZINC71885858	-5	-5.4	-0.4
ZINC71885859	-5.5	-5.4	0.1
ZINC71885860	-4.4	-4.7	-0.3
ZINC71885861	-5.4	-5.7	-0.3
ZINC71885862	-4.3	-4.8	-0.5
ZINC71885863	-3.6	-4.1	-0.5
ZINC71885864	-4.2	-4.2	0
ZINC71885865	-5.3	-5.1	0.2
ZINC71885866	-6.5	-5.9	0.6
ZINC71885867	-6.2	-6.1	0.1
ZINC71885868	-4.7	-5.4	-0.7
ZINC71885869	-4.5	-5.5	-1
ZINC71885870	-4.8	-5.1	-0.3
ZINC71885871	-4.9	-5	-0.1
ZINC71885872	-6.1	-5.1	1
ZINC71885873	-5.9	-5.3	0.6
ZINC71885874	-5	-4.6	0.4
ZINC71885875	-5	-4.8	0.2
ZINC71885876	-5.2	-5.1	0.1
ZINC71885877	-5.4	-5.2	0.2
ZINC71885878	-5.8	-5.8	0
ZINC71885879	-5.9	-5	0.9
ZINC71885880	-4.4	-4.7	-0.3
ZINC71885881	-5.3	-4.9	0.4
ZINC71885882	-4.5	-4.6	-0.1
ZINC71885883	-3.9	-4.4	-0.5
ZINC71885884	-3.7	-4.1	-0.4
ZINC71885885	-4.2	-4.4	-0.2
ZINC71885886	-4.2	-4.3	-0.1
ZINC71885887	-5.1	-4.8	0.3
ZINC71885888	-5.1	-5.1	0
ZINC71885891	-4.7	-5.3	-0.6
ZINC71885892	-4.8	-4.8	0
ZINC71885893	-4.3	-4.3	0
ZINC71885894	-4.5	-4.3	0.2
ZINC71885897	-4.7	-4.5	0.2
ZINC71885898	-4.5	-4.5	0
ZINC71885899	-5.1	-5.2	-0.1
ZINC71885900	-5	-4.3	0.7
ZINC71885901	-5.1	-4.8	0.3
ZINC71885902	-5	-4.9	0.1
ZINC71885904	-4.6	-5.7	-1.1
ZINC71885907	-4.4	-4	0.4
ZINC71885908	-4.5	-4.5	0
ZINC71885909	-6	-5.8	0.2
ZINC71885910	-5.4	-5.2	0.2
ZINC71885911	-5.1	-4.9	0.2
ZINC71885912	-5.5	-5.8	-0.3
ZINC71885913	-4.1	-5	-0.9
ZINC71885914	-4.8	-4.7	0.1
ZINC71885915	-4.4	-4.7	-0.3
ZINC71885916	-5.4	-5.5	-0.1
ZINC71885917	-5.3	-5.2	0.1
ZINC71885918	-4.9	-5.1	-0.2
ZINC71885919	-4.9	-4.5	0.4
ZINC71885920	-5.2	-4.9	0.3
ZINC71885921	-5	-5	0
ZINC71885922	-5.7	-5.1	0.6
ZINC71885923	-4.8	-4.7	0.1
ZINC71885924	-4.6	-4.9	-0.3
ZINC71885925	-6.1	-6.8	-0.7
ZINC71885926	-5.6	-6.4	-0.8
ZINC71885927	-5.3	-5.8	-0.5
ZINC71885928	-5.8	-5.7	0.1
ZINC71885929	-5.7	-5	0.7
ZINC71885930	-5.6	-5.9	-0.3
ZINC71885931	-4.6	-4.1	0.5
ZINC71885932	-5.5	-5.3	0.2
ZINC71885933	-4.8	-5.1	-0.3
ZINC71885934	-5.7	-5.6	0.1
ZINC71885935	-5.4	-5.8	-0.4
ZINC71885936	-4	-4.3	-0.3
ZINC71885937	-4.6	-4.8	-0.2
ZINC71885938	-5.5	-5.4	0.1
ZINC71885939	-5	-6.3	-1.3
ZINC71885940	-5.1	-5.2	-0.1
ZINC71885941	-5.4	-6	-0.6
ZINC71885942	-4.2	-4.4	-0.2
ZINC71885943	-3.9	-4.4	-0.5
ZINC71885944	-5.7	-5.6	0.1
ZINC71885945	-5.4	-5.9	-0.5
ZINC71885946	-4.2	-4.5	-0.3
ZINC71885947	-5	-4.8	0.2
ZINC71885948	-6.5	-6.2	0.3
ZINC71885949	-5.9	-6.1	-0.2
ZINC71885950	-4.5	-4.7	-0.2
ZINC71885951	-5.4	-5.6	-0.2
ZINC71885952	-5.2	-5.4	-0.2
ZINC71885953	-5.6	-5.3	0.3
ZINC71885954	-6.1	-5.8	0.3
ZINC71885955	-5.2	-5.5	-0.3
ZINC71885956	-4.8	-5.4	-0.6
ZINC71885957	-5.6	-5.4	0.2
ZINC71885960	-4.8	-4.7	0.1
ZINC71885961	-4.9	-4.4	0.5
ZINC71885964	-5.1	-5.7	-0.6
ZINC71885965	-5.2	-6.1	-0.9
ZINC71885966	-5.4	-5.8	-0.4
ZINC71885967	-5.7	-6.1	-0.4
ZINC71885968	-5.1	-4.9	0.2
ZINC71885969	-4.6	-5	-0.4
ZINC71885970	-5.5	-5.5	0
ZINC71885971	-4.9	-5.3	-0.4
ZINC71885972	-5.8	-5.7	0.1
ZINC71885973	-5.8	-5.3	0.5
ZINC71885974	-5.7	-6.1	-0.4
ZINC71885975	-5.9	-5.8	0.1
ZINC71885976	-5	-5.7	-0.7
ZINC71885977	-5.2	-5.8	-0.6
ZINC71885978	-5	-6.1	-1.1
ZINC71885979	-5.3	-5.5	-0.2
ZINC71885980	-5.3	-5.1	0.2
ZINC71885981	-4.7	-5.2	-0.5
ZINC71885982	-5.3	-5	0.3
ZINC71885983	-4.8	-5.3	-0.5
ZINC71885985	-5.4	-5.3	0.1
ZINC71885986	-5	-4.5	0.5
ZINC71885987	-5.4	-5	0.4
ZINC71885988	-5.7	-5.5	0.2
ZINC71885989	-4.8	-5	-0.2
ZINC71885990	-5.2	-4.8	0.4
ZINC71885991	-5	-5.3	-0.3
ZINC71885992	-4.4	-5.2	-0.8
ZINC71885993	-5.1	-4.5	0.6
ZINC71885994	-4	-4	0
ZINC71885995	-4.9	-4.5	0.4
ZINC71885996	-5.2	-5.2	0
ZINC71885997	-3.9	-4.1	-0.2
ZINC71885998	-5.3	-5.1	0.2
ZINC71885999	-5.1	-5.7	-0.6
ZINC71886000	-4.9	-4.6	0.3
ZINC71886001	-4.5	-4.5	0
ZINC71886002	-4.3	-4.6	-0.3
ZINC71886003	-5.3	-5.1	0.2
ZINC71886004	-4.3	-4.9	-0.6
ZINC71886005	-5.6	-4.6	1
ZINC71886006	-4.6	-4.4	0.2
ZINC71886007	-5.7	-4.9	0.8
ZINC71886008	-4.4	-4.6	-0.2
ZINC71886009	-5.6	-5.7	-0.1
ZINC71886010	-5.6	-5.4	0.2
ZINC71886011	-4.4	-5.2	-0.8
ZINC71886012	-5.4	-5.4	0
ZINC71886013	-5.7	-5.5	0.2
ZINC71886014	-4.3	-5.5	-1.2
ZINC71886015	-4.4	-4.5	-0.1
ZINC71886016	-4.9	-4.9	0
ZINC71886017	-5.2	-4.9	0.3
ZINC71886018	-6.1	-6.6	-0.5
ZINC71886019	-4.6	-3.8	0.8
ZINC71886020	-4.6	-4.4	0.2
ZINC71886021	-5.4	-5.6	-0.2
ZINC71886022	-4.5	-5.3	-0.8
ZINC71886023	-5.2	-5.6	-0.4
ZINC71886024	-4.3	-5	-0.7
ZINC71886025	-4.3	-5.2	-0.9
ZINC71886026	-3.9	-5	-1.1
ZINC71886027	-4.6	-5	-0.4
ZINC71886028	-5.4	-5.3	0.1
ZINC71886029	-4.6	-4.7	-0.1
ZINC71886030	-4.1	-4.9	-0.8
ZINC71886031	-4.6	-5.5	-0.9
ZINC71886032	-5	-5	0
ZINC71886033	-5.2	-4.8	0.4
ZINC71886034	-5	-5.3	-0.3
ZINC71886035	-5.1	-5	0.1
ZINC71886036	-5.4	-5.1	0.3
ZINC71886037	-5.8	-5.7	0.1
ZINC71886038	-4.8	-5	-0.2
ZINC71886039	-4.5	-4.5	0
ZINC71886040	-4.4	-4.5	-0.1
ZINC71886041	-3.5	-4.2	-0.7
ZINC71886043	-3.5	-3.6	-0.1
ZINC71886045	-4.4	-5.3	-0.9
ZINC71886046	-3.7	-4	-0.3
ZINC71886047	-5.3	-4.8	0.5
ZINC71886048	-4.1	-4.6	-0.5
ZINC71886049	-5.6	-6	-0.4
ZINC71886050	-5.4	-6.2	-0.8
ZINC71886051	-3.8	-4.7	-0.9
ZINC71886052	-4.4	-4	0.4
ZINC71886053	-5.3	-5.3	0
ZINC71886054	-5.3	-5.8	-0.5
ZINC71886055	-5.3	-5.3	0
ZINC71886056	-4.8	-5.6	-0.8
ZINC71886057	-5.2	-4.8	0.4
ZINC71886058	-4.6	-5.2	-0.6
ZINC71886059	-5.4	-5.3	0.1
ZINC71886060	-5.5	-5.2	0.3
ZINC71886061	-5.2	-5	0.2
ZINC71886062	-5.5	-5.6	-0.1
ZINC71886063	-4.6	-5.4	-0.8
ZINC71886064	-5.4	-4.8	0.6
ZINC71886065	-5.2	-4.7	0.5
ZINC71886066	-5.3	-5.1	0.2
ZINC71886067	-5.3	-4.7	0.6
ZINC71886068	-5.2	-4.6	0.6
ZINC71886069	-5.1	-5	0.1
ZINC71886070	-5.2	-5.5	-0.3
ZINC71886071	-5.1	-4.8	0.3
ZINC71886072	-5.8	-5.1	0.7
ZINC71886073	-5.3	-5.2	0.1
ZINC71886074	-5.2	-4.9	0.3
ZINC71886075	-5	-4.7	0.3
ZINC71886076	-5.3	-5.3	0
ZINC71886077	-5.3	-5.4	-0.1
ZINC71886078	-5.6	-5.5	0.1
ZINC71886079	-5	-5.2	-0.2
ZINC71886080	-4.4	-5.3	-0.9
ZINC71886081	-4.8	-5.5	-0.7
ZINC71886082	-5.2	-4.9	0.3
ZINC71886083	-4.9	-5	-0.1
ZINC71886084	-4.8	-5.1	-0.3
ZINC71886085	-5.6	-5.4	0.2
ZINC71886086	-4.9	-5.2	-0.3
ZINC71886087	-4.7	-4.9	-0.2
ZINC71886088	-4.4	-5.5	-1.1
ZINC71886089	-4.4	-5	-0.6
ZINC71886090	-4	-4.7	-0.7
ZINC71886091	-4.7	-4.7	0
ZINC71886092	-5.2	-4.9	0.3
ZINC71886093	-6.6	-6.5	0.1
ZINC71886094	-6.3	-6.1	0.2
ZINC71886095	-5.6	-5.2	0.4
ZINC71886096	-5.6	-5.6	0
ZINC71886097	-5.6	-5.4	0.2
ZINC71886098	-5.9	-5	0.9
ZINC71886099	-5.6	-5.7	-0.1
ZINC71886100	-4.5	-5.4	-0.9
ZINC71886101	-5.1	-5.3	-0.2
ZINC71886102	-5.5	-5.3	0.2
ZINC71886103	-5.7	-5.1	0.6
ZINC71886104	-5.4	-5.2	0.2
ZINC71886105	-5.5	-5	0.5
ZINC71886106	-5.8	-5.4	0.4
ZINC71886107	-5.7	-5.9	-0.2
ZINC71886108	-5.3	-5.2	0.1
ZINC71886109	-6	-6.1	-0.1
ZINC71886110	-5.2	-5.5	-0.3
ZINC71886111	-5.1	-5.8	-0.7
ZINC71886112	-5.8	-5.5	0.3
ZINC71886113	-5.9	-5.4	0.5
ZINC71886114	-5.2	-5.9	-0.7
ZINC71886115	-4.8	-4.7	0.1
ZINC71886116	-4.8	-4.5	0.3
ZINC71886117	-5	-4.4	0.6
ZINC71886118	-4.6	-4.7	-0.1
ZINC71886119	-5	-5.1	-0.1
ZINC71886120	-4.5	-4.8	-0.3
ZINC71886121	-4.4	-4.7	-0.3
ZINC71886122	-4.2	-4.7	-0.5
ZINC71886123	-4.6	-5.2	-0.6
ZINC71886124	-4.5	-4.9	-0.4
ZINC71886125	-4.7	-5.3	-0.6
ZINC71886126	-5.6	-5.6	0
ZINC71886127	-6.2	-5.4	0.8
ZINC71886128	-5.5	-5.5	0
ZINC71886129	-5.6	-5.5	0.1
ZINC71886130	-5	-4.8	0.2
ZINC71886131	-4.2	-4.6	-0.4
ZINC71886132	-5.3	-5.1	0.2
ZINC71886133	-5.2	-5.2	0
ZINC71886134	-4.6	-4.4	0.2
ZINC71886135	-5.3	-5.3	0
ZINC71886136	-4.4	-4.6	-0.2
ZINC71886137	-4.2	-4.6	-0.4
ZINC71886138	-5.3	-4.7	0.6
ZINC71886139	-5.2	-4.7	0.5
ZINC71886140	-5.4	-4.6	0.8
ZINC71886141	-5.8	-5.5	0.3
ZINC71886142	-4.9	-4.7	0.2
ZINC71886143	-5.3	-4.8	0.5
ZINC71886144	-4.2	-4	0.2
ZINC71886145	-4.9	-4	0.9
ZINC71886146	-4.8	-4.9	-0.1
ZINC71886147	-5.4	-4.7	0.7
ZINC71886148	-4.9	-4.6	0.3
ZINC71886149	-5.2	-4.8	0.4
ZINC71886150	-4.7	-4.2	0.5
ZINC71886151	-3.7	-4	-0.3
ZINC71886152	-5.3	-4.8	0.5
ZINC71886153	-5	-4.6	0.4
ZINC71886154	-5.3	-5	0.3
ZINC71886155	-4.3	-4.8	-0.5
ZINC71886156	-5	-4.5	0.5
ZINC71886157	-4.4	-4.5	-0.1
ZINC71886158	-3.7	-4	-0.3
ZINC71886159	-5	-4.9	0.1
ZINC71886160	-5.5	-5	0.5
ZINC71886161	-4.7	-4.4	0.3
ZINC71886162	-5.1	-4.9	0.2
ZINC71886163	-4	-3.9	0.1
ZINC71886164	-4.7	-4.4	0.3
ZINC71886165	-5	-4.7	0.3
ZINC71886166	-4	-3.8	0.2
ZINC71886167	-4	-4.8	-0.8
ZINC71886168	-5	-4.9	0.1
ZINC71886169	-4.8	-4	0.8
ZINC71886170	-4.3	-4.3	0
ZINC71886171	-3.9	-4.2	-0.3
ZINC71886172	-5.1	-4.9	0.2
ZINC71886173	-5.2	-4.7	0.5
ZINC71886174	-5.7	-4.6	1.1
ZINC71886175	-4.5	-4.5	0
ZINC71886176	-5.3	-5.2	0.1
ZINC71886177	-4.1	-4	0.1
ZINC71886178	-4.3	-4.6	-0.3
ZINC71886179	-4.8	-4.9	-0.1
ZINC71886180	-5.2	-5.2	0
ZINC71886181	-4.3	-4	0.3
ZINC71886182	-4.7	-4.3	0.4
ZINC71886183	-3.6	-4.2	-0.6
ZINC71886184	-4.8	-4.6	0.2
ZINC71886185	-4.9	-4.6	0.3
ZINC71886186	-5.2	-5.2	0
ZINC71886187	-5.1	-5	0.1
ZINC71886188	-4.5	-4.6	-0.1
ZINC71886189	-4.6	-4.4	0.2
ZINC71886190	-4.5	-4.4	0.1
ZINC71886191	-5.5	-5.4	0.1
ZINC71886192	-4.9	-4.8	0.1
ZINC71886193	-4.8	-4.6	0.2
ZINC71886194	-4.6	-4.2	0.4
ZINC71886195	-4.6	-4.4	0.2
ZINC71886196	-4.1	-4.1	0
ZINC71886197	-4.4	-4	0.4
ZINC71886198	-4.6	-4.1	0.5
ZINC71886199	-4.8	-4.4	0.4
ZINC71886200	-5.5	-5.5	0
ZINC71886201	-4.7	-4.4	0.3
ZINC71886202	-4.7	-4.3	0.4
ZINC71886203	-4.6	-4.1	0.5
ZINC71886204	-4.9	-5.2	-0.3
ZINC71886205	-4.7	-4.3	0.4
ZINC71886206	-4.7	-4.4	0.3
ZINC71886207	-5.3	-5.1	0.2
ZINC71886208	-5.4	-4.7	0.7
ZINC71886209	-4.7	-5.2	-0.5
ZINC71886210	-4.7	-4.4	0.3
ZINC71886211	-4.7	-3.9	0.8
ZINC71886212	-4.6	-4.1	0.5
ZINC71886213	-5.1	-4.8	0.3
ZINC71886214	-4.5	-4.4	0.1
ZINC71886215	-5.5	-4.8	0.7
ZINC71886216	-5.1	-5.1	0
ZINC71886217	-5.2	-5.2	0
ZINC71886218	-5	-5.1	-0.1
ZINC71886219	-4.6	-4.4	0.2
ZINC71886220	-4.3	-4.5	-0.2
ZINC71886221	-5.4	-5.1	0.3
ZINC71886222	-5.4	-5.3	0.1
ZINC71886223	-4.7	-4.5	0.2
ZINC71886224	-5.1	-5.1	0
ZINC71886225	-4.3	-5.4	-1.1
ZINC71886226	-5	-5.4	-0.4
ZINC71886227	-5.8	-5.9	-0.1
ZINC71886228	-4.8	-5.1	-0.3
ZINC71886229	-4.3	-4	0.3
ZINC71886230	-4.5	-4.8	-0.3
ZINC71886231	-4.9	-5.4	-0.5
ZINC71886232	-4.5	-4.8	-0.3
ZINC71886233	-5.5	-5.9	-0.4
ZINC71886234	-4.4	-5	-0.6
ZINC71886235	-4.7	-5.3	-0.6
ZINC71886236	-4.6	-6	-1.4
ZINC71886237	-5.5	-5.3	0.2
ZINC71886238	-5	-5.5	-0.5
ZINC71886239	-5	-5.1	-0.1
ZINC71886240	-4.4	-4.9	-0.5
ZINC71886241	-5.3	-5	0.3
ZINC71886242	-4.9	-4.7	0.2
ZINC71886243	-4.5	-5	-0.5
ZINC71886244	-4.7	-5	-0.3
ZINC71886245	-4.7	-5.1	-0.4
ZINC71886246	-4.9	-5.1	-0.2
ZINC71886247	-4.4	-4.6	-0.2
ZINC71886248	-4.5	-5.1	-0.6
ZINC71886249	-5.4	-4.7	0.7
ZINC71886250	-5.2	-3.9	1.3
ZINC71886251	-4.2	-4.8	-0.6
ZINC71886252	-4.1	-4.7	-0.6
ZINC71886253	-4.6	-4.7	-0.1
ZINC71886254	-4.6	-4.5	0.1
ZINC71886255	-5.5	-5	0.5
ZINC71886256	-5.1	-4.8	0.3
ZINC71886257	-4.1	-4.1	0
ZINC71886258	-4.2	-4.9	-0.7
ZINC71886259	-3.8	-4.9	-1.1
ZINC71886260	-5.7	-5.7	0
ZINC71886261	-4.2	-4.6	-0.4
ZINC71886262	-4.7	-5.5	-0.8
ZINC71886263	-4.9	-5.2	-0.3
ZINC71886264	-5	-5.6	-0.6
ZINC71886265	-5	-5.4	-0.4
ZINC71886266	-5.7	-5.3	0.4
ZINC71886267	-4.3	-4.8	-0.5
ZINC71886268	-4.5	-4.8	-0.3
ZINC71886269	-3.9	-5	-1.1
ZINC71886270	-4.8	-5	-0.2
ZINC71886271	-5.2	-4.6	0.6
ZINC71886272	-5.2	-4.8	0.4
ZINC71886273	-5.3	-5.3	0
ZINC71886274	-5.1	-5.3	-0.2
ZINC71886275	-5.4	-5.3	0.1
ZINC71886276	-5.1	-5.8	-0.7
ZINC71886277	-4.7	-5.1	-0.4
ZINC71886278	-5.4	-5.4	0
ZINC71886279	-4.8	-5.2	-0.4
ZINC71886280	-5	-5.8	-0.8
ZINC71886281	-6	-6.2	-0.2
ZINC71886282	-5.9	-5.7	0.2
ZINC71886283	-4.2	-5	-0.8
ZINC71886284	-5.4	-4.3	1.1
ZINC71886285	-4.5	-4.5	0
ZINC71886286	-5	-5	0
ZINC71886287	-4.6	-5.2	-0.6
ZINC71886288	-4.9	-5.2	-0.3
ZINC71886289	-4.5	-5.3	-0.8
ZINC71886290	-4.6	-5	-0.4
ZINC71886291	-4.5	-5.2	-0.7
ZINC71886292	-4.5	-4.8	-0.3
ZINC71886293	-5.5	-4.8	0.7
ZINC71886294	-5.6	-4.9	0.7
ZINC71886367	-3.9	-4.1	-0.2
ZINC71886368	-4.6	-6.2	-1.6
ZINC71886369	-4.6	-5.5	-0.9
ZINC71886370	-4.7	-4.6	0.1
ZINC71886371	-4.1	-5.2	-1.1
ZINC71886372	-4.6	-5.3	-0.7
ZINC71886373	-4.5	-5	-0.5
ZINC71886374	-5.1	-5.2	-0.1
ZINC71886375	-5.3	-5.1	0.2
ZINC71886376	-5.6	-5.5	0.1
ZINC71886377	-5.6	-5.3	0.3
ZINC71886378	-4.2	-4.8	-0.6
ZINC71886379	-4.1	-4.4	-0.3
ZINC71886380	-4.8	-4.8	0
ZINC71886381	-4.9	-4.9	0
ZINC71886382	-5.3	-5.6	-0.3
ZINC71886383	-5.4	-5.1	0.3
ZINC71886384	-5.2	-4.8	0.4
ZINC71886385	-4.9	-5.3	-0.4
ZINC71886386	-5.7	-5.8	-0.1
ZINC71886387	-4.6	-5.4	-0.8
ZINC71886388	-5.6	-5.5	0.1
ZINC71886389	-5.4	-5.2	0.2
ZINC71886390	-4.7	-5.2	-0.5
ZINC71886391	-4.3	-5.7	-1.4
ZINC71886392	-4.4	-5.9	-1.5
ZINC71886393	-4.3	-5.4	-1.1
ZINC71886394	-4.7	-5.3	-0.6
ZINC71886395	-5.2	-4.9	0.3
ZINC71886396	-4.4	-4.5	-0.1
ZINC71886397	-5.1	-5.3	-0.2
ZINC71886398	-4.5	-5	-0.5
ZINC71886399	-4.6	-5	-0.4
ZINC71886400	-4.7	-5.4	-0.7
ZINC71886401	-4.9	-4.9	0
ZINC71886402	-4.7	-4.7	0
ZINC71886403	-3.9	-5.2	-1.3
ZINC71886404	-4.8	-5.5	-0.7
ZINC71886405	-4.5	-4.6	-0.1
ZINC71886406	-5.2	-4.7	0.5
ZINC71886407	-5.4	-4.8	0.6
ZINC71886408	-4.6	-4.2	0.4
ZINC71886409	-4.3	-4.8	-0.5
ZINC71886410	-4.1	-4.7	-0.6
ZINC71886411	-5.2	-5	0.2
ZINC71886412	-4.7	-5	-0.3
ZINC71886413	-4.8	-5.2	-0.4
ZINC71886414	-4.9	-5.6	-0.7
ZINC71886415	-4.3	-4.1	0.2
ZINC71886416	-4.5	-4.4	0.1
ZINC71886417	-5.1	-5.2	-0.1
ZINC71886418	-5.1	-5.2	-0.1
ZINC71886419	-3.3	-4.1	-0.8
ZINC71886420	-3.7	-3.9	-0.2
ZINC71886421	-3.7	-3.7	0
ZINC71886422	-4.5	-4.7	-0.2
ZINC71886423	-4.3	-4.6	-0.3
ZINC71886424	-4.2	-4.5	-0.3
ZINC71886425	-4.3	-4.4	-0.1
ZINC71886426	-4.4	-4.6	-0.2
ZINC71886427	-5.5	-5.5	0
ZINC71886428	-5.2	-5.5	-0.3
ZINC71886429	-4.1	-4.7	-0.6
ZINC71886430	-4.3	-5.3	-1
ZINC71886431	-5.3	-5.4	-0.1
ZINC71886432	-5.3	-5.8	-0.5
ZINC71886433	-4.6	-5	-0.4
ZINC71886434	-5.6	-5	0.6
ZINC71886435	-5	-5	0
ZINC71886436	-5	-4.8	0.2
ZINC71886437	-5	-5.5	-0.5
ZINC71886438	-5	-5.5	-0.5
ZINC71886439	-5.3	-5.6	-0.3
ZINC71886440	-5	-5.9	-0.9
ZINC71886441	-5.7	-6.1	-0.4
ZINC71886442	-5.2	-5.6	-0.4
ZINC71886443	-4.6	-5.7	-1.1
ZINC71886444	-4.4	-5.3	-0.9
ZINC71886445	-4.4	-4.7	-0.3
ZINC71886446	-4.4	-4.9	-0.5
ZINC71886447	-5.4	-5.2	0.2
ZINC71886448	-5.7	-4.9	0.8
ZINC71886449	-4.3	-4.8	-0.5
ZINC71886450	-4.9	-5.4	-0.5
ZINC71886547	-5.3	-5.3	0
ZINC71886548	-5.2	-5.4	-0.2
ZINC71886549	-5	-5.3	-0.3
ZINC71886550	-4.7	-4.9	-0.2
ZINC71886551	-4.5	-5.7	-1.2
ZINC71886552	-4.7	-5.5	-0.8
ZINC71886553	-4.9	-5.2	-0.3
ZINC71886554	-5.9	-5.7	0.2
ZINC71886555	-4.9	-4.9	0
ZINC71886556	-5	-5.5	-0.5
ZINC71886557	-4.9	-5	-0.1
ZINC71886558	-4.7	-5.7	-1
ZINC71886559	-5.3	-5.3	0
ZINC71886560	-4.9	-5.2	-0.3
ZINC71886561	-5.6	-5.5	0.1
ZINC71886562	-5.9	-5.7	0.2
ZINC71886563	-5.2	-5.6	-0.4
ZINC71886564	-5.4	-5.5	-0.1
ZINC71886565	-6.3	-5.3	1
ZINC71886566	-6.3	-5.2	1.1
ZINC71886567	-5	-5.9	-0.9
ZINC71886568	-4.9	-5.6	-0.7
ZINC71886569	-3.6	-4.8	-1.2
ZINC71886570	-4.2	-5.1	-0.9
ZINC71886571	-5.3	-4.6	0.7
ZINC71886572	-4	-4.6	-0.6
ZINC71886573	-4.5	-4.8	-0.3
ZINC71886574	-5.1	-4.6	0.5
ZINC71886575	-4.2	-4.7	-0.5
ZINC71886576	-4.7	-5.2	-0.5
ZINC71886577	-4.6	-5.4	-0.8
ZINC71886578	-4.4	-4.7	-0.3
ZINC71886579	-4.4	-4.9	-0.5
ZINC71886580	-5.1	-5	0.1
ZINC71886581	-4.6	-4.9	-0.3
ZINC71886582	-5.5	-5	0.5
ZINC71886583	-4.3	-5	-0.7
ZINC71886584	-5.4	-5.2	0.2
ZINC71886585	-4.6	-4.9	-0.3
ZINC71886586	-4	-4.6	-0.6
ZINC71886587	-3.7	-4.1	-0.4
ZINC71886588	-5.5	-4.5	1
ZINC71886589	-5.1	-4.6	0.5
ZINC71886591	-3.9	-3.7	0.2
ZINC71886592	-4.5	-4.9	-0.4
ZINC71886593	-5.3	-4.8	0.5
ZINC71886594	-4	-3.9	0.1
ZINC71886595	-3.8	-4.2	-0.4
ZINC71886596	-4.3	-4.5	-0.2
ZINC71886597	-5.8	-5.8	0
ZINC71886598	-5.4	-4.3	1.1
ZINC71886599	-4.6	-4.6	0
ZINC71886600	-4.8	-4.7	0.1
ZINC71886601	-4.8	-4.7	0.1
ZINC71886602	-5.3	-4.7	0.6
ZINC71886603	-3.9	-5	-1.1
ZINC71886604	-4.6	-4.2	0.4
ZINC71886605	-4.3	-4.4	-0.1
ZINC71886606	-5	-4.6	0.4
ZINC71886607	-4.4	-4.5	-0.1
ZINC71886608	-5.3	-4.9	0.4
ZINC71886609	-4.3	-4.7	-0.4
ZINC71886610	-5	-4.9	0.1
ZINC71886611	-4.6	-3.6	1
ZINC71886612	-4.4	-3.7	0.7
ZINC71886613	-4.8	-5	-0.2
ZINC71886614	-4.8	-4.6	0.2
ZINC71886615	-5	-4.8	0.2
ZINC71886616	-4.5	-4.8	-0.3
ZINC71886617	-4.5	-4	0.5
ZINC71886618	-4.7	-4.6	0.1
ZINC71886619	-5.7	-5.6	0.1
ZINC71886620	-5.9	-5.9	0
ZINC71886621	-4.5	-4.8	-0.3
ZINC71886622	-4.8	-4.9	-0.1
ZINC71886623	-4.2	-4.8	-0.6
ZINC71886624	-4.6	-4.9	-0.3
ZINC71886625	-5	-5.1	-0.1
ZINC71886626	-5	-5.1	-0.1
ZINC71886627	-5.6	-5.4	0.2
ZINC71886628	-5.6	-5.8	-0.2
ZINC71886725	-4.7	-4.3	0.4
ZINC71886726	-4.9	-4.8	0.1
ZINC71886727	-4.1	-4.5	-0.4
ZINC71886728	-4.4	-4.4	0
ZINC71886729	-4.2	-4.6	-0.4
ZINC71886730	-4.8	-4.5	0.3
ZINC71886731	-4.5	-4.3	0.2
ZINC71886732	-5.7	-6	-0.3
ZINC71886733	-5.4	-5.7	-0.3
ZINC71886734	-5.3	-5.8	-0.5
ZINC71886735	-4.9	-4.1	0.8
ZINC71886736	-4.8	-4.6	0.2
ZINC71886737	-4.5	-4.8	-0.3
ZINC71886738	-4.2	-3.7	0.5
ZINC71886739	-4.5	-4.9	-0.4
ZINC71886740	-4.6	-4.6	0
ZINC71886741	-4.8	-4.3	0.5
ZINC71886742	-4.6	-4.7	-0.1
ZINC71886743	-4.1	-4.4	-0.3
ZINC71886744	-5.7	-5.2	0.5
ZINC71886745	-5.2	-5	0.2
ZINC71886748	-4.8	-4.8	0
ZINC71886749	-5.2	-4.7	0.5
ZINC71886750	-4.9	-4.9	0
ZINC71886751	-4.4	-4.9	-0.5
ZINC71886752	-5.2	-5.2	0
ZINC71886753	-5.4	-5.4	0
ZINC71886754	-5.3	-5.2	0.1
ZINC71886755	-4.8	-4.7	0.1
ZINC71886756	-4.9	-4.7	0.2
ZINC71886757	-5.3	-5	0.3
ZINC71886758	-4.7	-5.1	-0.4
ZINC71886759	-5.6	-5.2	0.4
ZINC71886760	-4.7	-5.2	-0.5
ZINC71886761	-5	-5	0
ZINC71886762	-4.9	-5.4	-0.5
ZINC71886763	-5.3	-5.6	-0.3
ZINC71886764	-5.4	-5.2	0.2
ZINC71886765	-5.3	-5.6	-0.3
ZINC71886766	-4.8	-4.7	0.1
ZINC71886767	-4.6	-4.5	0.1
ZINC71886768	-5.1	-4.9	0.2
ZINC71886769	-5.1	-4.8	0.3
ZINC71886770	-4.4	-5	-0.6
ZINC71886771	-4.7	-4.5	0.2
ZINC71886772	-4.3	-4.6	-0.3
ZINC71886773	-5.1	-5.3	-0.2
ZINC71886774	-5.3	-4.6	0.7
ZINC71886775	-4.4	-5.1	-0.7
ZINC71886776	-4.8	-5.1	-0.3
ZINC71886777	-3.9	-4.4	-0.5
ZINC71886778	-4	-4.4	-0.4
ZINC71886779	-4.4	-5.2	-0.8
ZINC71886780	-4.4	-5.2	-0.8
ZINC71886781	-4.5	-5.2	-0.7
ZINC71886782	-4.5	-5.2	-0.7
ZINC71886783	-4.1	-4.9	-0.8
ZINC71886784	-4.5	-5.2	-0.7
ZINC71886785	-5.6	-5.9	-0.3
ZINC71886786	-5.9	-6	-0.1
ZINC71886787	-5.3	-5.3	0
ZINC71886853	-6	-5.6	0.4
ZINC71886854	-6.3	-6.3	0
ZINC71886855	-6.2	-6.2	0
ZINC71889302	-5.5	-5.6	-0.1
ZINC71889303	-5.5	-5.5	0
ZINC71889326	-5.5	-6.2	-0.7
ZINC71889327	-5.5	-6.1	-0.6
ZINC71889336	-5.7	-5.4	0.3
ZINC71889337	-5.8	-5.6	0.2
ZINC71889360	-5.2	-5.6	-0.4
ZINC71889361	-5.2	-5.3	-0.1
ZINC71889386	-5.2	-6.3	-1.1
ZINC71889387	-5.9	-5.6	0.3
ZINC71889498	-5.1	-6.2	-1.1
ZINC71889499	-5.2	-6.2	-1
ZINC71889503	-6	-5.8	0.2
ZINC71889504	-6.2	-5.7	0.5
ZINC71889509	-5	-6.1	-1.1
ZINC71889511	-5.9	-5.7	0.2
ZINC71889512	-5.6	-5.5	0.1
ZINC71889519	-5.4	-5.8	-0.4
ZINC71889523	-5.6	-5.5	0.1
ZINC71889579	-6	-5.8	0.2
ZINC71889586	-5.2	-5.5	-0.3
ZINC71889613	-6.8	-6.1	0.7
ZINC71889614	-6.8	-6.8	0
ZINC71889615	-6.2	-6.6	-0.4
ZINC71889677	-5.3	-6.2	-0.9
ZINC71889678	-5.6	-5.4	0.2
ZINC71889711	-6.2	-5.7	0.5
ZINC71889712	-6.2	-6.2	0
ZINC71889734	-5.8	-5.6	0.2
ZINC71889736	-6.5	-6.2	0.3
ZINC71889736	-6	-6.2	-0.2
ZINC71889741	-6.5	-6.2	0.3
ZINC71889788	-5.9	-6.2	-0.3
ZINC71889789	-5.8	-6.1	-0.3
ZINC71889790	-6.2	-6.6	-0.4
ZINC71889799	-6	-6	0
ZINC71889821	-5.9	-6.1	-0.2
ZINC71889822	-6.1	-6.2	-0.1
ZINC71889832	-6.1	-6.2	-0.1
ZINC71889893	-6.3	-6.6	-0.3
ZINC71889926	-5.8	-5.8	0
ZINC71889936	-5.8	-5.9	-0.1
ZINC71889967	-5.7	-5.6	0.1
ZINC71890326	-5.6	-6.3	-0.7
ZINC71890327	-6.5	-6.4	0.1
ZINC71890346	-5	-5.7	-0.7
ZINC71890347	-5.8	-6.5	-0.7
ZINC71890349	-5.9	-6	-0.1
ZINC71890350	-5.1	-6.5	-1.4
ZINC71890365	-6.6	-5.9	0.7
ZINC71890386	-5.3	-6.5	-1.2
ZINC71890392	-5.5	-5.7	-0.2
ZINC71890393	-5.8	-5.6	0.2
ZINC71890396	-5.8	-6.3	-0.5
ZINC71890399	-5.1	-5.7	-0.6
ZINC71890405	-6	-6.2	-0.2
ZINC71890406	-5.6	-6.2	-0.6
ZINC71890408	-5.4	-5.5	-0.1
ZINC71890409	-5.2	-5.7	-0.5
ZINC71890428	-6.1	-6.8	-0.7
ZINC71890429	-6.9	-6.3	0.6
ZINC71890432	-6.1	-6.1	0
ZINC71890433	-6.2	-5.6	0.6
ZINC71890449	-5.3	-5.8	-0.5
ZINC71890454	-5.9	-6.4	-0.5
ZINC71890455	-5.5	-6.1	-0.6
ZINC71890457	-5.7	-5.7	0
ZINC71890459	-5.5	-5.9	-0.4
ZINC71890464	-5.4	-5.7	-0.3
ZINC71890491	-4.9	-5.4	-0.5
ZINC71890492	-4.5	-5.7	-1.2
ZINC71890497	-6.5	-6.2	0.3
ZINC71890497	-6.5	-6.3	0.2
ZINC71890498	-5.4	-5.6	-0.2
ZINC71890517	-5.7	-5.8	-0.1
ZINC71890518	-6.3	-5.8	0.5
ZINC71890545	-5.3	-5.2	0.1
ZINC71890546	-5.2	-5.4	-0.2
ZINC71890555	-5.2	-5.6	-0.4
ZINC71890556	-5.4	-5.6	-0.2
ZINC71890582	-5.4	-6.3	-0.9
ZINC71890583	-6.4	-6.7	-0.3
ZINC71890588	-6.5	-5.8	0.7
ZINC71890589	-5.9	-5.9	0
ZINC71890616	-5.6	-5.9	-0.3
ZINC71890617	-5.6	-5.5	0.1
ZINC71890624	-5.2	-5.6	-0.4
ZINC71890625	-4.9	-5.1	-0.2
ZINC71890633	-5.9	-5.2	0.7
ZINC71890644	-5.3	-5.4	-0.1
ZINC71890645	-5.6	-6.2	-0.6
ZINC71890654	-5.3	-5.2	0.1
ZINC71890655	-5.9	-5.1	0.8
ZINC71890658	-6.5	-6.4	0.1
ZINC71890674	-5.8	-6.1	-0.3
ZINC71891382	-5.6	-5.7	-0.1
ZINC71891392	-5.7	-6.2	-0.5
ZINC71891393	-5.3	-5.9	-0.6
ZINC71891394	-5.4	-6	-0.6
ZINC71891395	-3.8	-4.6	-0.8
ZINC71891396	-4	-4.7	-0.7
ZINC71891397	-4	-4.7	-0.7
ZINC71891398	-3.9	-4.4	-0.5
ZINC71891399	-3.8	-4.4	-0.6
ZINC71891400	-4.6	-4.8	-0.2
ZINC71891401	-4.9	-4.8	0.1
ZINC71891402	-5.6	-4.8	0.8
ZINC71891406	-5.5	-5.3	0.2
ZINC71891407	-5.4	-5.4	0
ZINC71891408	-4.8	-5.3	-0.5
ZINC71891409	-5.3	-5.4	-0.1
ZINC71891410	-6.2	-5.5	0.7
ZINC71891410	-6.2	-6	0.2
ZINC71891411	-5.6	-7	-1.4
ZINC71891412	-6.1	-6.6	-0.5
ZINC71891413	-4.8	-5	-0.2
ZINC71891414	-4.8	-5	-0.2
ZINC71891417	-5.3	-5.7	-0.4
ZINC71891418	-5.7	-6.1	-0.4
ZINC71891418	-6.1	-5.9	0.2
ZINC71891419	-5.9	-5.7	0.2
ZINC71891420	-5.1	-5.6	-0.5
ZINC71891421	-5.7	-5	0.7
ZINC71891464	-5.8	-5.4	0.4
ZINC71891465	-4.4	-4.8	-0.4
ZINC71891466	-5.3	-6.1	-0.8
ZINC71891466	-6	-6.1	-0.1
ZINC71891467	-4.3	-4.7	-0.4
ZINC71891468	-4.4	-4.8	-0.4
ZINC71891469	-5.4	-5.4	0
ZINC71891470	-5	-5.2	-0.2
ZINC71891471	-4.3	-4.5	-0.2
ZINC71891472	-4.4	-4.7	-0.3
ZINC71891473	-5.5	-4.9	0.6
ZINC71891474	-5.9	-5.2	0.7
ZINC71891475	-5.8	-5.7	0.1
ZINC71891486	-5.9	-5.5	0.4
ZINC71891489	-5.9	-5.9	0
ZINC71891490	-5.9	-6.4	-0.5
ZINC71891491	-5.9	-6.6	-0.7
ZINC71891492	-5.9	-5.9	0
ZINC71891493	-6.4	-5.7	0.7
ZINC71891497	-5.6	-6.1	-0.5
ZINC71891507	-5.5	-5.7	-0.2
ZINC71891508	-5.6	-5.7	-0.1
ZINC71891509	-3.8	-5.1	-1.3
ZINC71891510	-5	-5.7	-0.7
ZINC71891511	-6.7	-6.9	-0.2
ZINC71891511	-6.7	-6.9	-0.2
ZINC71891512	-5.9	-6.6	-0.7
ZINC71891581	-5.6	-5.3	0.3
ZINC71891582	-5.9	-6	-0.1
ZINC71891584	-5.4	-6.4	-1
ZINC71891585	-5.6	-5.7	-0.1
ZINC71891586	-5	-5.7	-0.7
ZINC71891587	-5.3	-5.8	-0.5
ZINC71891588	-5	-5	0
ZINC71891589	-5.3	-5.6	-0.3
ZINC71891591	-6	-6.2	-0.2
ZINC71891592	-6.2	-6.2	0
ZINC71891593	-6	-5.9	0.1
ZINC71891594	-6.1	-6.2	-0.1
ZINC71891597	-6.3	-5.8	0.5
ZINC71891599	-6.1	-5.7	0.4
ZINC71891600	-5.6	-6.1	-0.5
ZINC71891628	-5.8	-5.6	0.2
ZINC71891630	-5.5	-5.3	0.2
ZINC71891642	-5.1	-4.8	0.3
ZINC71891643	-5.4	-5.2	0.2
ZINC71891644	-5.5	-5	0.5
ZINC71891656	-5	-5.3	-0.3
ZINC71891657	-5.3	-5.8	-0.5
ZINC71891658	-5.8	-5.7	0.1
ZINC71891659	-5	-4.6	0.4
ZINC71891667	-4.1	-4.4	-0.3
ZINC71891669	-5.2	-4.9	0.3
ZINC71891670	-5.3	-5.2	0.1
ZINC71891671	-5.7	-5.4	0.3
ZINC71891678	-5.9	-5.9	0
ZINC71891685	-5.4	-5.9	-0.5
ZINC71891686	-5.9	-5.9	0
ZINC71891687	-6.1	-6.4	-0.3
ZINC71891688	-5.3	-5.3	0
ZINC71891689	-4.6	-5.3	-0.7
ZINC71891690	-6.6	-6.8	-0.2
ZINC71891692	-6.4	-6.3	0.1
ZINC71891693	-6.4	-6.4	0
ZINC71891694	-4.4	-4.6	-0.2
ZINC71891697	-5.6	-5.8	-0.2
ZINC71891698	-5.6	-5.7	-0.1
ZINC71891699	-5.6	-5.9	-0.3
ZINC71891700	-5.9	-5.8	0.1
ZINC71891701	-5.1	-5.9	-0.8
ZINC71891702	-5.6	-5.7	-0.1
ZINC71891711	-5.7	-6.1	-0.4
ZINC71891714	-6	-6	0
ZINC71891715	-6.4	-6.4	0
ZINC71891719	-5.9	-5.8	0.1
ZINC71891720	-6.2	-5.5	0.7
ZINC71891721	-6	-5.8	0.2
ZINC71891722	-5.2	-5	0.2
ZINC71891723	-6.7	-5.8	0.9
ZINC71891724	-5.5	-6.4	-0.9
ZINC71891727	-5.5	-5.9	-0.4
ZINC71891728	-5.2	-5.6	-0.4
ZINC71891733	-5.1	-5.8	-0.7
ZINC71891734	-4.8	-5.7	-0.9
ZINC71891735	-5.9	-5.1	0.8
ZINC71891736	-5.9	-5.8	0.1
ZINC71891737	-5.2	-5.8	-0.6
ZINC71891738	-6.1	-6.1	0
ZINC71891739	-5.4	-5.8	-0.4
ZINC71891748	-6.2	-6.1	0.1
ZINC71891749	-6.3	-5.9	0.4
ZINC71891750	-5.2	-5.4	-0.2
ZINC71891751	-5.4	-5.7	-0.3
ZINC71891752	-6	-5.5	0.5
ZINC71891753	-5.4	-5	0.4
ZINC71891754	-6.4	-6.2	0.2
ZINC71891755	-5	-5.4	-0.4
ZINC71891756	-5.9	-6.1	-0.2
ZINC71891757	-5.4	-5.8	-0.4
ZINC71891765	-5.5	-5	0.5
ZINC71891766	-5.3	-5.7	-0.4
ZINC71891767	-6.6	-6.1	0.5
ZINC71891769	-5.3	-5.4	-0.1
ZINC71891770	-5.8	-6.1	-0.3
ZINC71891771	-6	-6.2	-0.2
ZINC71891772	-5.3	-4.7	0.6
ZINC71891773	-5.2	-5.6	-0.4
ZINC71891774	-5.7	-6.1	-0.4
ZINC71891775	-6.1	-5.6	0.5
ZINC71891776	-5.4	-5.6	-0.2
ZINC71891777	-5.3	-5.4	-0.1
ZINC71891778	-5.1	-5.9	-0.8
ZINC71891779	-5.6	-5.7	-0.1
ZINC71891780	-5.5	-5.6	-0.1
ZINC71891782	-5.1	-5.8	-0.7
ZINC71891783	-5.5	-6	-0.5
ZINC71891784	-6.2	-5.7	0.5
ZINC71891785	-5.6	-6.3	-0.7
ZINC71891787	-5.3	-5.6	-0.3
ZINC71891789	-5.3	-5.2	0.1
ZINC71891795	-5.6	-5.3	0.3
ZINC71891796	-6.1	-6.2	-0.1
ZINC71891797	-5.1	-5.9	-0.8
ZINC71891798	-5.6	-5.5	0.1
ZINC71891801	-5.1	-4.8	0.3
ZINC71891802	-5.1	-5.2	-0.1
ZINC71891803	-6	-5.8	0.2
ZINC71891806	-5.4	-4.7	0.7
ZINC71891807	-5.5	-5.2	0.3
ZINC71891810	-4	-4.6	-0.6
ZINC71891815	-5.5	-5.4	0.1
ZINC71891816	-5.8	-5.3	0.5
ZINC71891821	-4.5	-4.9	-0.4
ZINC71891822	-4.4	-5.1	-0.7
ZINC71891823	-5.4	-5.1	0.3
ZINC71891824	-4.7	-4.7	0
ZINC71891825	-5.1	-5	0.1
ZINC71891826	-5.2	-5.1	0.1
ZINC71891827	-5.2	-5.1	0.1
ZINC71891828	-5.3	-5	0.3
ZINC71891833	-4.9	-4.8	0.1
ZINC71891834	-4.8	-5.2	-0.4
ZINC71891839	-6.1	-6.1	0
ZINC71891840	-5.3	-6.2	-0.9
ZINC71891865	-4.6	-4.8	-0.2
ZINC71891867	-5.4	-5.2	0.2
ZINC71891868	-5.3	-5.2	0.1
ZINC71891869	-5.1	-6.3	-1.2
ZINC71891870	-4.3	-4.7	-0.4
ZINC71891871	-5.3	-5.6	-0.3
ZINC71891872	-3.8	-5.4	-1.6
ZINC71891873	-5.6	-5.3	0.3
ZINC71891874	-5.7	-5.9	-0.2
ZINC71891875	-4.3	-5.1	-0.8
ZINC71891893	-5.9	-5.8	0.1
ZINC71891894	-5.9	-5.4	0.5
ZINC71891895	-5.9	-5.9	0
ZINC71891898	-5.5	-6.1	-0.6
ZINC71891899	-5.1	-5.9	-0.8
ZINC71891901	-5.2	-6.1	-0.9
ZINC71891902	-5.4	-6	-0.6
ZINC71891903	-5.7	-5.5	0.2
ZINC71891904	-5.4	-5.6	-0.2
ZINC71891905	-5.3	-5.9	-0.6
ZINC71891907	-5.4	-5.2	0.2
ZINC71891908	-5.5	-5.5	0
ZINC71891909	-5.2	-5.7	-0.5
ZINC71891916	-5.3	-5	0.3
ZINC71891917	-5.7	-5.7	0
ZINC71891922	-4.3	-4.6	-0.3
ZINC71891923	-4.6	-5	-0.4
ZINC71891924	-4.7	-5.1	-0.4
ZINC71891925	-4.3	-5	-0.7
ZINC71891926	-5.4	-5.3	0.1
ZINC71891927	-6	-5.6	0.4
ZINC71892004	-5.2	-5.6	-0.4
ZINC71892005	-5.4	-5.4	0
ZINC71892006	-4.6	-5	-0.4
ZINC71892007	-4.7	-5.3	-0.6
ZINC71892008	-5.1	-4.8	0.3
ZINC71892009	-4.4	-4.8	-0.4
ZINC71892012	-4.5	-4.8	-0.3
ZINC71892013	-4.3	-4.9	-0.6
ZINC71892016	-5.2	-5.9	-0.7
ZINC71892017	-4.6	-5.5	-0.9
ZINC71892018	-4.6	-5.9	-1.3
ZINC71892019	-5.1	-5.4	-0.3
ZINC71892020	-5	-6.1	-1.1
ZINC71892021	-5.4	-5.7	-0.3
ZINC71892091	-4.8	-5.4	-0.6
ZINC71892094	-5.5	-5.2	0.3
ZINC71892095	-5.8	-4.9	0.9
ZINC71892096	-5.7	-5.2	0.5
ZINC71892097	-5.4	-5.1	0.3
ZINC71892231	-6.3	-6.5	-0.2
ZINC71892232	-6.3	-6.3	0
ZINC71892238	-5.7	-5.9	-0.2
ZINC71892239	-5.8	-6	-0.2
ZINC71892241	-6.7	-6.6	0.1
ZINC71892242	-5.2	-5.7	-0.5
ZINC71892243	-5.2	-5.8	-0.6
ZINC71892246	-5.7	-5.8	-0.1
ZINC71892247	-5.4	-5.9	-0.5
ZINC71892248	-5.1	-5.5	-0.4
ZINC71892249	-5.8	-5.8	0
ZINC71892250	-6.2	-5.8	0.4
ZINC71892251	-5	-5.4	-0.4
ZINC71892252	-5.5	-5.4	0.1
ZINC71892253	-5.8	-4.8	1
ZINC71892255	-5.9	-5.6	0.3
ZINC71892257	-6.1	-6.2	-0.1
ZINC71892258	-5.8	-6.5	-0.7
ZINC71892259	-4.7	-5.5	-0.8
ZINC71892260	-5.1	-5	0.1
ZINC71892261	-5.7	-6.3	-0.6
ZINC71892262	-6	-5.6	0.4
ZINC71892263	-5.4	-5.5	-0.1
ZINC71892264	-6.2	-5.8	0.4
ZINC71892265	-5.3	-5.3	0
ZINC71892269	-6	-5.9	0.1
ZINC71892270	-5.7	-5.5	0.2
ZINC71892272	-5.3	-5.4	-0.1
ZINC71892273	-6.2	-5.7	0.5
ZINC71892274	-5.8	-5.9	-0.1
ZINC71892275	-4.3	-5.9	-1.6
ZINC71892276	-5.3	-5.4	-0.1
ZINC71892277	-5.2	-5.7	-0.5
ZINC71892278	-5.8	-5.6	0.2
ZINC71892279	-4.7	-5.5	-0.8
ZINC71892280	-3.9	-5.4	-1.5
ZINC71892281	-5.8	-5.8	0
ZINC71892282	-6	-5.6	0.4
ZINC71892283	-5.1	-4.6	0.5
ZINC71892284	-4.9	-4.9	0
ZINC71892285	-3.8	-4.9	-1.1
ZINC71892286	-4.8	-4.8	0
ZINC71892287	-4.5	-5.1	-0.6
ZINC71892288	-5	-4.9	0.1
ZINC71892290	-5.3	-6	-0.7
ZINC71892292	-5	-5.1	-0.1
ZINC71892293	-6	-5.6	0.4
ZINC71892294	-4.1	-4.4	-0.3
ZINC71892295	-4	-4.2	-0.2
ZINC71892296	-4.3	-4.3	0
ZINC71892297	-5.8	-5.7	0.1
ZINC71892298	-5.7	-5.7	0
ZINC71892299	-5.1	-6.4	-1.3
ZINC71892300	-5	-5.5	-0.5
ZINC71892301	-5	-4.7	0.3
ZINC71892302	-6.3	-5.4	0.9
ZINC71892303	-5.8	-5.8	0
ZINC71892304	-5.8	-5.8	0
ZINC71892305	-5.3	-5.2	0.1
ZINC71892306	-5.6	-5.2	0.4
ZINC71892307	-5.2	-4.9	0.3
ZINC71892308	-5.1	-5.4	-0.3
ZINC71892309	-5.8	-5	0.8
ZINC71892310	-5.5	-5.2	0.3
ZINC71892311	-4.7	-4.4	0.3
ZINC71892312	-5.4	-4.6	0.8
ZINC71892313	-5.1	-5	0.1
ZINC71892314	-3.8	-3.8	0
ZINC71892315	-5.1	-5.2	-0.1
ZINC71892316	-5	-4.5	0.5
ZINC71892317	-5.8	-5.3	0.5
ZINC71892318	-5.8	-6	-0.2
ZINC71892319	-5.8	-5.8	0
ZINC71892320	-5.7	-6	-0.3
ZINC71892321	-5.4	-5.6	-0.2
ZINC71892322	-5.7	-4.9	0.8
ZINC71892323	-5	-5.6	-0.6
ZINC71892324	-5.1	-5.6	-0.5
ZINC71892325	-5.4	-5.2	0.2
ZINC71892326	-4.4	-5.5	-1.1
ZINC71892327	-5.5	-5.6	-0.1
ZINC71892328	-5.4	-4.7	0.7
ZINC71892329	-5.2	-5.5	-0.3
ZINC71892330	-5.5	-4.7	0.8
ZINC71892331	-5.4	-4.9	0.5
ZINC71892332	-5.4	-5.6	-0.2
ZINC71892333	-5.5	-5.1	0.4
ZINC71892334	-6.3	-5.7	0.6
ZINC71892335	-5.8	-5.2	0.6
ZINC71892336	-5.6	-4.7	0.9
ZINC71892337	-4.9	-5.3	-0.4
ZINC71892338	-5.2	-5.1	0.1
ZINC71892339	-4.3	-4.6	-0.3
ZINC71892341	-5	-4.9	0.1
ZINC71892342	-4.9	-5.1	-0.2
ZINC71892343	-5.8	-5.7	0.1
ZINC71892344	-5.5	-5.3	0.2
ZINC71892345	-5.9	-5.4	0.5
ZINC71892346	-5.2	-5.9	-0.7
ZINC71892347	-4.4	-5.2	-0.8
ZINC71892348	-4.1	-4.9	-0.8
ZINC71892349	-4.1	-5	-0.9
ZINC71892350	-4.3	-4.8	-0.5
ZINC71892351	-4.5	-4.8	-0.3
ZINC71892352	-4.5	-4.5	0
ZINC71892353	-4.5	-5	-0.5
ZINC71892354	-5.1	-5.8	-0.7
ZINC71892355	-5.2	-5.4	-0.2
ZINC71892356	-4.9	-5.5	-0.6
ZINC71892357	-5.6	-5.6	0
ZINC71892358	-3.6	-4.3	-0.7
ZINC71892359	-3.5	-3.8	-0.3
ZINC71892360	-5	-4.7	0.3
ZINC71892362	-3.7	-3.9	-0.2
ZINC71892363	-3.8	-4.1	-0.3
ZINC71892364	-3.9	-4.5	-0.6
ZINC71892365	-4.4	-4.4	0
ZINC71892366	-4.4	-4.7	-0.3
ZINC71892367	-4.2	-4.2	0
ZINC71892368	-5.4	-5.2	0.2
ZINC71892369	-5.4	-5.7	-0.3
ZINC71895974	-4.7	-4.4	0.3
ZINC71895975	-4.7	-4.8	-0.1
ZINC71895976	-4.7	-4.8	-0.1
ZINC71895977	-5.1	-5.4	-0.3
ZINC71895978	-5.3	-5.1	0.2
ZINC71895981	-5.2	-5.4	-0.2
ZINC71895982	-5.8	-5.6	0.2
ZINC71895983	-4.4	-4.2	0.2
ZINC71895984	-4.6	-4.5	0.1
ZINC71895985	-4	-4.8	-0.8
ZINC71895986	-3.9	-4.6	-0.7
ZINC71895987	-4.9	-4.9	0
ZINC71895988	-5	-5	0
ZINC71895989	-4	-4.5	-0.5
ZINC71895990	-4.7	-4.7	0
ZINC71895991	-6.4	-6.4	0
ZINC71895992	-5.4	-5.4	0
ZINC71895993	-5.2	-5.1	0.1
ZINC71895994	-4.3	-4.7	-0.4
ZINC71895995	-4.2	-4.7	-0.5
ZINC71895996	-3.8	-4.8	-1
ZINC71895997	-3.7	-4.3	-0.6
ZINC71895998	-5.2	-4.8	0.4
ZINC71895999	-5	-5.3	-0.3
ZINC71896000	-3.8	-4.9	-1.1
ZINC71896001	-5.5	-5.6	-0.1
ZINC71896002	-5.4	-5.7	-0.3
ZINC71896003	-4.3	-5.2	-0.9
ZINC71896004	-6.3	-6	0.3
ZINC71896005	-6.4	-6.3	0.1
ZINC71896006	-5.6	-5.1	0.5
ZINC71896007	-5.4	-4.2	1.2
ZINC71896008	-5.6	-5.6	0
ZINC71896009	-3.8	-4.5	-0.7
ZINC71896010	-3.7	-4.1	-0.4
ZINC71896011	-5.3	-5.3	0
ZINC71896012	-5.4	-5.2	0.2
ZINC71896013	-3.6	-4.8	-1.2
ZINC71896014	-4.4	-5.3	-0.9
ZINC71896015	-4.5	-5.2	-0.7
ZINC71896016	-4	-5.1	-1.1
ZINC71896017	-4.9	-5	-0.1
ZINC71896018	-4.8	-5.1	-0.3
ZINC71896019	-4.4	-5.2	-0.8
ZINC71896020	-5.3	-5.6	-0.3
ZINC71896021	-5.5	-5.7	-0.2
ZINC71896022	-5.1	-4.8	0.3
ZINC71896023	-5.6	-5.3	0.3
ZINC71896024	-5.3	-5.4	-0.1
ZINC71896025	-4	-5	-1
ZINC71896026	-5.2	-5.2	0
ZINC71896027	-5.5	-5.2	0.3
ZINC71896028	-3.9	-5	-1.1
ZINC71896029	-5	-5	0
ZINC71896030	-4.2	-4.7	-0.5
ZINC71896031	-4.4	-4.5	-0.1
ZINC71896032	-5.2	-4.9	0.3
ZINC71896033	-5.3	-4.5	0.8
ZINC71896034	-4.7	-4.9	-0.2
ZINC71896037	-4	-4.5	-0.5
ZINC71896038	-4.1	-4.3	-0.2
ZINC71896039	-4.7	-5	-0.3
ZINC71896040	-4.8	-5.6	-0.8
ZINC71896041	-4.4	-5.1	-0.7
ZINC71896042	-4.2	-4.5	-0.3
ZINC71896043	-4.6	-5.5	-0.9
ZINC71896044	-4.9	-4.9	0
ZINC71896045	-4.7	-4.5	0.2
ZINC71896046	-4.9	-4.6	0.3
ZINC71896047	-5	-5.1	-0.1
ZINC71896048	-5.4	-4.7	0.7
ZINC71896049	-4.7	-5	-0.3
ZINC71896050	-4.9	-4.9	0
ZINC71896051	-4.8	-5	-0.2
ZINC71896052	-5.7	-5.4	0.3
ZINC71896053	-4.8	-4.9	-0.1
ZINC71896054	-5.3	-5	0.3
ZINC71896055	-5.1	-4.9	0.2
ZINC71896056	-5.3	-5	0.3
ZINC71896057	-5.2	-4.9	0.3
ZINC71896058	-4.7	-4.5	0.2
ZINC71896059	-5.1	-4.7	0.4
ZINC71896060	-5.2	-4.6	0.6
ZINC71896061	-5.3	-5.4	-0.1
ZINC71896062	-5	-5.2	-0.2
ZINC71896063	-4.9	-4.9	0
ZINC71896064	-5.2	-5.1	0.1
ZINC71896065	-4.9	-4.6	0.3
ZINC71896066	-4.6	-4.6	0
ZINC71896067	-5.7	-5.4	0.3
ZINC71896068	-5.9	-5.3	0.6
ZINC71896069	-4.3	-4.7	-0.4
ZINC71896070	-5.5	-5.3	0.2
ZINC71896071	-5.3	-5.4	-0.1
ZINC71896072	-4.7	-4.7	0
ZINC71896073	-4.5	-5.2	-0.7
ZINC71896074	-4.4	-4.7	-0.3
ZINC71896075	-4.3	-4.8	-0.5
ZINC71896076	-3.8	-4	-0.2
ZINC71896077	-3.7	-3.9	-0.2
ZINC71896078	-3.5	-4.4	-0.9
ZINC71896079	-3.6	-4.1	-0.5
ZINC71896080	-3.5	-4.1	-0.6
ZINC71896081	-4.1	-4.4	-0.3
ZINC71896082	-4	-4.4	-0.4
ZINC71896083	-4.2	-4.5	-0.3
ZINC71896084	-3.6	-4.8	-1.2
ZINC71896085	-4.8	-5.6	-0.8
ZINC71896086	-5.1	-5.2	-0.1
ZINC71896087	-4.7	-3.9	0.8
ZINC71896088	-3.7	-4.1	-0.4
ZINC71896089	-4.6	-4.2	0.4
ZINC71896090	-4	-4.2	-0.2
ZINC71896091	-4.8	-5.1	-0.3
ZINC71896092	-5.4	-5.5	-0.1
ZINC71896093	-4.9	-4.9	0
ZINC71896094	-5.1	-4.3	0.8
ZINC71896095	-5.5	-5.2	0.3
ZINC71896096	-5.3	-5.3	0
ZINC71896097	-4.1	-4.5	-0.4
ZINC71896098	-5.1	-4.7	0.4
ZINC71896099	-5.1	-4.9	0.2
ZINC71896100	-5	-4.8	0.2
ZINC71896102	-4	-5	-1
ZINC71896103	-4.3	-4.1	0.2
ZINC71896104	-5.1	-4.6	0.5
ZINC71896105	-4.8	-4.8	0
ZINC71896106	-4.5	-5.1	-0.6
ZINC71896107	-4.5	-5	-0.5
ZINC71896108	-5.1	-5	0.1
ZINC71896109	-5.1	-4.5	0.6
ZINC71896110	-5.3	-4.9	0.4
ZINC71896111	-5	-4.7	0.3
ZINC71896112	-4	-4.8	-0.8
ZINC71896113	-4.9	-4.3	0.6
ZINC71896114	-4.7	-4.3	0.4
ZINC71896115	-4.8	-5.2	-0.4
ZINC71896116	-5	-5.5	-0.5
ZINC71896117	-4.7	-5	-0.3
ZINC71896118	-5.1	-4.7	0.4
ZINC71896119	-4.8	-5	-0.2
ZINC71896120	-4.7	-5.4	-0.7
ZINC71896121	-4.3	-5	-0.7
ZINC71896122	-4.9	-4.8	0.1
ZINC71896123	-4.3	-4.8	-0.5
ZINC71896124	-5.3	-5.3	0
ZINC71896125	-6	-5.2	0.8
ZINC71896126	-5	-5.1	-0.1
ZINC71896127	-5.1	-4.8	0.3
ZINC71896128	-3.3	-3.9	-0.6
ZINC71896129	-4	-4.1	-0.1
ZINC71896130	-4.3	-4.9	-0.6
ZINC71896131	-5.4	-5.4	0
ZINC71896132	-5.7	-5.5	0.2
ZINC71896133	-4.5	-4.7	-0.2
ZINC71896134	-5.4	-4.9	0.5
ZINC71896135	-5.1	-5	0.1
ZINC71896136	-4.9	-4.7	0.2
ZINC71896137	-5	-4.9	0.1
ZINC71896138	-4.5	-5	-0.5
ZINC71896139	-4.8	-4.9	-0.1
ZINC71896140	-4.2	-5	-0.8
ZINC71896141	-4.1	-4.8	-0.7
ZINC71896142	-5.5	-5.3	0.2
ZINC71896143	-4.2	-4.5	-0.3
ZINC71896144	-4.2	-5.3	-1.1
ZINC71896145	-4.7	-4.4	0.3
ZINC71896146	-4.3	-4.7	-0.4
ZINC71896147	-4.4	-4.7	-0.3
ZINC71896148	-4.4	-4.5	-0.1
ZINC71896149	-4.3	-5	-0.7
ZINC71896150	-4.3	-4.8	-0.5
ZINC71896151	-5.3	-5	0.3
ZINC71896152	-4.9	-5	-0.1
ZINC71896153	-3.8	-4.4	-0.6
ZINC71896154	-4	-4.4	-0.4
ZINC71896155	-4.1	-4.6	-0.5
ZINC71896156	-4.1	-4.8	-0.7
ZINC71896157	-4.5	-4.5	0
ZINC71896158	-4.6	-4.5	0.1
ZINC71896160	-3.8	-4.3	-0.5
ZINC71896161	-3.9	-4.3	-0.4
ZINC71896162	-3.9	-4.5	-0.6
ZINC71896163	-4.1	-4.5	-0.4
ZINC71896164	-4.2	-4.6	-0.4
ZINC71896165	-3.8	-4.6	-0.8
ZINC71896166	-4.8	-5	-0.2
ZINC71896167	-5.1	-4.9	0.2
ZINC71896168	-4.7	-4.5	0.2
ZINC71896169	-4.9	-4.3	0.6
ZINC71896170	-3.9	-4.3	-0.4
ZINC71896171	-3.8	-4.6	-0.8
ZINC71896172	-4.9	-5.4	-0.5
ZINC71896173	-5.3	-4.9	0.4
ZINC71896174	-5.6	-5.7	-0.1
ZINC71896175	-4.7	-5.2	-0.5
ZINC71896176	-4.8	-5.2	-0.4
ZINC71896177	-5.2	-5.5	-0.3
ZINC71896178	-5.8	-5.4	0.4
ZINC71896179	-5.1	-6.1	-1
ZINC71896180	-5.1	-5.3	-0.2
ZINC71896181	-4.1	-4.8	-0.7
ZINC71896182	-3.7	-4.4	-0.7
ZINC71896183	-4.3	-4.7	-0.4
ZINC71896184	-5.3	-5.5	-0.2
ZINC71896185	-4.8	-4.8	0
ZINC71896186	-4.8	-5	-0.2
ZINC71896187	-4.7	-5.5	-0.8
ZINC71896188	-5	-4.4	0.6
ZINC71896189	-4.3	-4.5	-0.2
ZINC71896190	-4.8	-4.8	0
ZINC71896191	-4.1	-4.8	-0.7
ZINC71896192	-4	-4.5	-0.5
ZINC71896193	-4.4	-4.4	0
ZINC71896194	-3.9	-4.4	-0.5
ZINC71896195	-4.2	-4.5	-0.3
ZINC71896196	-4.8	-4.9	-0.1
ZINC71896197	-4.9	-4.7	0.2
ZINC71896198	-4.6	-4.6	0
ZINC71896199	-4.6	-5.1	-0.5
ZINC71896200	-4.9	-4.9	0
ZINC71896201	-4.6	-4.8	-0.2
ZINC71896202	-4.5	-4.7	-0.2
ZINC71896203	-4.1	-5	-0.9
ZINC71896204	-4.2	-4.5	-0.3
ZINC71896205	-4.7	-5.4	-0.7
ZINC71896206	-4.2	-5.1	-0.9
ZINC71896207	-4.6	-5.2	-0.6
ZINC71896208	-4.6	-5.1	-0.5
ZINC71896209	-4.2	-4.6	-0.4
ZINC71896210	-4.6	-4.3	0.3
ZINC71896211	-4	-4.2	-0.2
ZINC71896212	-4.3	-4.5	-0.2
ZINC71896213	-4.5	-5.1	-0.6
ZINC71896214	-5	-5.1	-0.1
ZINC71896215	-4.8	-4.9	-0.1
ZINC71896216	-5.1	-5.5	-0.4
ZINC71896217	-4.5	-5.4	-0.9
ZINC71896218	-5	-5.6	-0.6
ZINC71896219	-5.4	-5.5	-0.1
ZINC71896220	-4.7	-4.5	0.2
ZINC71896221	-4.4	-5	-0.6
ZINC71896222	-4.4	-4.5	-0.1
ZINC71896223	-5.1	-5.2	-0.1
ZINC71896224	-5.8	-5.5	0.3
ZINC71896225	-4.5	-4.9	-0.4
ZINC71896226	-5.7	-5.2	0.5
ZINC71896227	-5.3	-4.3	1
ZINC71896228	-4.2	-4.3	-0.1
ZINC71896229	-4.3	-4.8	-0.5
ZINC71896230	-4.7	-4.5	0.2
ZINC71896231	-4.8	-5.7	-0.9
ZINC71896232	-4.8	-4.5	0.3
ZINC71896233	-4.8	-4.8	0
ZINC71896234	-4.9	-5.4	-0.5
ZINC71896235	-4.8	-5.2	-0.4
ZINC71896236	-4.8	-5.5	-0.7
ZINC71896237	-4.4	-4.8	-0.4
ZINC71896238	-4.4	-4.5	-0.1
ZINC71896239	-4.4	-4.3	0.1
ZINC71896240	-4.8	-5	-0.2
ZINC71896241	-4.7	-5.1	-0.4
ZINC71896242	-6.2	-5.8	0.4
ZINC71896243	-5.5	-5.3	0.2
ZINC71896244	-5.3	-5.1	0.2
ZINC71896245	-6	-5.1	0.9
ZINC71896246	-4.6	-4.6	0
ZINC71896247	-5	-4.9	0.1
ZINC71896248	-5.2	-4.7	0.5
ZINC71896249	-5.4	-5	0.4
ZINC71896250	-5.5	-5	0.5
ZINC71896251	-4.8	-5.5	-0.7
ZINC71896252	-4.9	-4.9	0
ZINC71896254	-5.3	-5.4	-0.1
ZINC71896255	-4.9	-5.5	-0.6
ZINC71896256	-6	-5.7	0.3
ZINC71896257	-6.1	-5.4	0.7
ZINC71896258	-5.4	-5.8	-0.4
ZINC71896259	-5.8	-5.8	0
ZINC71896260	-4.5	-4.8	-0.3
ZINC71896261	-5	-5.5	-0.5
ZINC71896262	-4.8	-5.4	-0.6
ZINC71896263	-4.6	-4.7	-0.1
ZINC71896264	-4.1	-4.8	-0.7
ZINC71896265	-5.4	-4.8	0.6
ZINC71896266	-4.5	-4.7	-0.2
ZINC71896267	-4.4	-4.4	0
ZINC71896268	-5	-4.8	0.2
ZINC71896269	-5.1	-4.9	0.2
ZINC71896270	-5.1	-5	0.1
ZINC71896271	-4.6	-4.2	0.4
ZINC71896272	-4.4	-4.8	-0.4
ZINC71896273	-4.2	-4.7	-0.5
ZINC71896274	-5.6	-5	0.6
ZINC71896275	-4.7	-4.9	-0.2
ZINC71896276	-4.7	-4.9	-0.2
ZINC71896277	-5.6	-5.2	0.4
ZINC71896278	-5.5	-5.3	0.2
ZINC71896279	-3.8	-4.5	-0.7
ZINC71896280	-4.9	-5.1	-0.2
ZINC71896281	-4.6	-4.4	0.2
ZINC71896282	-5	-5.2	-0.2
ZINC71896283	-4.9	-5.1	-0.2
ZINC71896356	-4.7	-4.9	-0.2
ZINC71896357	-3.7	-4.4	-0.7
ZINC71896358	-4.2	-3.9	0.3
ZINC71896359	-4.7	-4	0.7
ZINC71896360	-4.3	-3.8	0.5
ZINC71896361	-4.9	-4.7	0.2
ZINC71896362	-4.7	-4.6	0.1
ZINC71896363	-4	-3.9	0.1
ZINC71896364	-4.9	-5.2	-0.3
ZINC71896365	-4.5	-5	-0.5
ZINC71896366	-4.2	-4.7	-0.5
ZINC71896367	-4	-4.4	-0.4
ZINC71896368	-4.5	-4.2	0.3
ZINC71896369	-3.8	-4.6	-0.8
ZINC71896370	-4.3	-4.6	-0.3
ZINC71896371	-4.4	-4.2	0.2
ZINC71896372	-3.8	-4.5	-0.7
ZINC71896373	-4.9	-4.7	0.2
ZINC71896374	-4.8	-4.7	0.1
ZINC71896375	-6	-5.4	0.6
ZINC71896376	-5.4	-5.5	-0.1
ZINC71896377	-4.9	-4.7	0.2
ZINC71896378	-4.9	-4.3	0.6
ZINC71896379	-5.2	-5.2	0
ZINC71896380	-5.4	-5.3	0.1
ZINC71896381	-5.6	-5	0.6
ZINC71896382	-5.6	-4.1	1.5
ZINC71896383	-4.7	-4.3	0.4
ZINC71896384	-4.9	-4.2	0.7
ZINC71896385	-5.4	-3.9	1.5
ZINC71896386	-5.3	-4.8	0.5
ZINC71896387	-4.9	-4.4	0.5
ZINC71896388	-4.5	-4	0.5
ZINC71896389	-4.3	-4.7	-0.4
ZINC71896390	-4.3	-4.9	-0.6
ZINC71896391	-5.3	-4.8	0.5
ZINC71896392	-4.4	-5.2	-0.8
ZINC71896393	-5.6	-4.7	0.9
ZINC71896394	-6	-5.7	0.3
ZINC71896395	-5.3	-5.7	-0.4
ZINC71896396	-4.6	-4.6	0
ZINC71896397	-5.1	-4.3	0.8
ZINC71896398	-4.9	-4.4	0.5
ZINC71896399	-4.7	-4.2	0.5
ZINC71896400	-4.6	-5.1	-0.5
ZINC71896401	-5.5	-5.4	0.1
ZINC71896402	-5.8	-5.3	0.5
ZINC71896403	-3.9	-4.2	-0.3
ZINC71896404	-4.4	-4.3	0.1
ZINC71896405	-5.3	-5.1	0.2
ZINC71896406	-5.6	-5.4	0.2
ZINC71896407	-5.4	-4.7	0.7
ZINC71896408	-5.7	-5.4	0.3
ZINC71896409	-4.7	-5.1	-0.4
ZINC71896410	-5	-5.1	-0.1
ZINC71896411	-4.7	-4.9	-0.2
ZINC71896412	-4.6	-4.8	-0.2
ZINC71896413	-5.4	-5.2	0.2
ZINC71896414	-5.1	-4.8	0.3
ZINC71896415	-5.5	-4.6	0.9
ZINC71896416	-4.9	-4.6	0.3
ZINC71896417	-5.3	-5.1	0.2
ZINC71896418	-5.2	-5.2	0
ZINC71896419	-5.4	-5.1	0.3
ZINC71896420	-4.4	-5.2	-0.8
ZINC71896421	-5.5	-5.1	0.4
ZINC71896422	-4.8	-5	-0.2
ZINC71896423	-5.4	-4.9	0.5
ZINC71896424	-5.2	-5.4	-0.2
ZINC71896425	-5.1	-5.9	-0.8
ZINC71896426	-4.7	-4.8	-0.1
ZINC71896427	-5.2	-4.9	0.3
ZINC71896428	-6	-5.9	0.1
ZINC71896429	-5.3	-5.9	-0.6
ZINC71896430	-5.5	-4.6	0.9
ZINC71896431	-4.5	-5	-0.5
ZINC71896432	-4.2	-4.7	-0.5
ZINC71896433	-5.3	-5.3	0
ZINC71896434	-4.8	-4.6	0.2
ZINC71896435	-5.5	-5.5	0
ZINC71896436	-5.3	-4.7	0.6
ZINC71896437	-4.7	-4.6	0.1
ZINC71896438	-4.8	-4.7	0.1
ZINC71896440	-4.8	-4.8	0
ZINC71896538	-5.1	-5.3	-0.2
ZINC71896539	-4.6	-5	-0.4
ZINC71896540	-4.5	-5	-0.5
ZINC71896541	-5.2	-5.3	-0.1
ZINC71896542	-5.4	-5.4	0
ZINC71896543	-6.1	-6	0.1
ZINC71896544	-5	-4.8	0.2
ZINC71896545	-5.1	-5	0.1
ZINC71896546	-5.1	-4.8	0.3
ZINC71896547	-4.7	-4.6	0.1
ZINC71896548	-6.1	-5.7	0.4
ZINC71896549	-5.6	-5.6	0
ZINC71896550	-4.8	-4.7	0.1
ZINC71896551	-4.5	-4.4	0.1
ZINC71896552	-5.2	-4.6	0.6
ZINC71896553	-4.8	-4.2	0.6
ZINC71896554	-5.2	-5.3	-0.1
ZINC71896555	-5.2	-5.2	0
ZINC71896556	-4.3	-4.9	-0.6
ZINC71896557	-4.9	-4.5	0.4
ZINC71896558	-5.1	-4.5	0.6
ZINC71896559	-4.8	-4.4	0.4
ZINC71896560	-4.9	-5	-0.1
ZINC71896561	-4.8	-4.9	-0.1
ZINC71896562	-4.8	-4.9	-0.1
ZINC71896563	-5.2	-5	0.2
ZINC71896564	-4.8	-4.4	0.4
ZINC71896565	-4.7	-4.9	-0.2
ZINC71896566	-5	-4.1	0.9
ZINC71896567	-5.1	-5.1	0
ZINC71896568	-4.8	-5	-0.2
ZINC71896569	-4.9	-5.3	-0.4
ZINC71896570	-5.5	-5.5	0
ZINC71896571	-4.4	-5	-0.6
ZINC71896572	-5.1	-4.4	0.7
ZINC71896573	-4.9	-4.8	0.1
ZINC71896574	-4.3	-5.4	-1.1
ZINC71896575	-4.4	-5	-0.6
ZINC71896576	-4.8	-4.8	0
ZINC71896577	-4.3	-5	-0.7
ZINC71896578	-4.6	-5	-0.4
ZINC71896579	-4.4	-5.5	-1.1
ZINC71896580	-4.7	-5.4	-0.7
ZINC71896581	-4.5	-5.6	-1.1
ZINC71896582	-4.7	-5	-0.3
ZINC71896583	-4.2	-5	-0.8
ZINC71896584	-4.4	-4.8	-0.4
ZINC71896585	-4.4	-4.7	-0.3
ZINC71896586	-4.2	-4.6	-0.4
ZINC71896587	-4.6	-5.2	-0.6
ZINC71896588	-4.5	-5	-0.5
ZINC71896589	-4.7	-4.8	-0.1
ZINC71896590	-4.8	-4.4	0.4
ZINC71896591	-4.9	-5	-0.1
ZINC71896592	-4.3	-4.9	-0.6
ZINC71896593	-5.4	-5.2	0.2
ZINC71896594	-5.7	-4.9	0.8
ZINC71896595	-5.2	-4.9	0.3
ZINC71896596	-4.2	-5.4	-1.2
ZINC71896597	-5.3	-5.2	0.1
ZINC71896598	-4.8	-5.2	-0.4
ZINC71896599	-6.2	-5.9	0.3
ZINC71896601	-5.3	-5.2	0.1
ZINC71896602	-5.5	-5.6	-0.1
ZINC71896603	-4.8	-5.5	-0.7
ZINC71896604	-5.4	-5.9	-0.5
ZINC71896605	-5.1	-5.5	-0.4
ZINC71896606	-5.2	-5	0.2
ZINC71896607	-5	-4.6	0.4
ZINC71896608	-4.9	-4.6	0.3
ZINC71896609	-4.9	-4.3	0.6
ZINC71896610	-4.8	-4.9	-0.1
ZINC71896611	-4.9	-5	-0.1
ZINC71896612	-5	-4.8	0.2
ZINC71896613	-4.8	-4.9	-0.1
ZINC71896614	-5.2	-5.1	0.1
ZINC71896615	-5.4	-4.8	0.6
ZINC71896712	-5.1	-5.9	-0.8
ZINC71896713	-4.3	-4.4	-0.1
ZINC71896714	-5.2	-5	0.2
ZINC71896715	-5.1	-5.1	0
ZINC71896716	-5.4	-5.1	0.3
ZINC71896717	-5	-4.8	0.2
ZINC71896718	-4.9	-4.8	0.1
ZINC71896719	-4.7	-4.6	0.1
ZINC71896720	-5	-4.7	0.3
ZINC71896721	-5.3	-5	0.3
ZINC71896722	-5.6	-5.1	0.5
ZINC71896723	-5.1	-5.7	-0.6
ZINC71896724	-5.4	-5.4	0
ZINC71896725	-5.2	-5.3	-0.1
ZINC71896726	-5.6	-4.9	0.7
ZINC71896727	-5.1	-5.2	-0.1
ZINC71896728	-4.9	-5	-0.1
ZINC71896729	-4.5	-5.3	-0.8
ZINC71896730	-4.4	-5.3	-0.9
ZINC71896731	-4.4	-4.8	-0.4
ZINC71896732	-4.9	-5.3	-0.4
ZINC71896733	-5.5	-5.5	0
ZINC71896734	-4.6	-5.1	-0.5
ZINC71896735	-5.4	-5.3	0.1
ZINC71896736	-5.1	-5.2	-0.1
ZINC71896737	-5.1	-4.9	0.2
ZINC71896738	-5.8	-5.6	0.2
ZINC71896739	-5.2	-4.6	0.6
ZINC71896740	-5.7	-4.8	0.9
ZINC71896741	-5	-5.5	-0.5
ZINC71896742	-5.7	-5.7	0
ZINC71896743	-6.3	-5.8	0.5
ZINC71896744	-5.8	-4.9	0.9
ZINC71896745	-4.4	-4.4	0
ZINC71896746	-5.2	-5.6	-0.4
ZINC71896747	-5.3	-5	0.3
ZINC71896748	-5.9	-6	-0.1
ZINC71896749	-6.5	-5.7	0.8
ZINC71896750	-5.9	-6.3	-0.4
ZINC71896751	-5.5	-6	-0.5
ZINC71896752	-6	-5.6	0.4
ZINC71896753	-5.5	-5.4	0.1
ZINC71896754	-5.2	-5.2	0
ZINC71896755	-5.4	-5.7	-0.3
ZINC71896756	-5.4	-5	0.4
ZINC71896757	-4.7	-5.8	-1.1
ZINC71896758	-5	-5.5	-0.5
ZINC71896759	-5.5	-5.7	-0.2
ZINC71896760	-5.7	-5.8	-0.1
ZINC71896761	-6.2	-6.2	0
ZINC71896762	-5.9	-5.9	0
ZINC71896763	-5.6	-5.9	-0.3
ZINC71896764	-5.7	-5.9	-0.2
ZINC71896765	-4.9	-4.5	0.4
ZINC71896766	-5.4	-4.9	0.5
ZINC71896767	-4.9	-4.5	0.4
ZINC71896768	-5.5	-5	0.5
ZINC71896769	-5	-5.4	-0.4
ZINC71896770	-5.4	-4.9	0.5
ZINC71896771	-5.3	-5.4	-0.1
ZINC71896772	-4.9	-4.8	0.1
ZINC71896773	-4.5	-4.9	-0.4
ZINC71896892	-5.8	-5.1	0.7
ZINC71896894	-5.6	-5.8	-0.2
ZINC71896895	-5.5	-5	0.5
ZINC71896896	-6.1	-5.9	0.2
ZINC71896897	-5.6	-5.3	0.3
ZINC71896898	-5.6	-5.3	0.3
ZINC71896899	-4.4	-4.4	0
ZINC71896900	-5.6	-5.2	0.4
ZINC71897077	-5	-5.3	-0.3
ZINC71897078	-5	-5	0
ZINC71897079	-5.3	-4.6	0.7
ZINC71897080	-4.7	-4.6	0.1
ZINC71897081	-4.9	-4.3	0.6
ZINC71897082	-4.4	-4.7	-0.3
ZINC71897083	-4.7	-4.7	0
ZINC71897084	-3.7	-4.6	-0.9
ZINC71897085	-3.8	-4.3	-0.5
ZINC71897086	-4.6	-4.7	-0.1
ZINC71897087	-4.5	-5.3	-0.8
ZINC71897088	-5.5	-5.8	-0.3
ZINC71897089	-5.1	-5.2	-0.1
ZINC71897090	-4.4	-4.6	-0.2
ZINC71897091	-4.4	-4.5	-0.1
ZINC71897092	-4.6	-5.2	-0.6
ZINC71897093	-4.2	-4.8	-0.6
ZINC71897094	-4.6	-4.1	0.5
ZINC71897095	-4.1	-4.1	0
ZINC71897096	-3.9	-4.6	-0.7
ZINC71897097	-3.9	-4.5	-0.6
ZINC71897098	-3.8	-4.6	-0.8
ZINC71897099	-4.5	-4.4	0.1
ZINC71897100	-4.9	-4.8	0.1
ZINC71897101	-5.1	-5	0.1
ZINC71897102	-4.8	-4.4	0.4
ZINC71897103	-4.6	-4.5	0.1
ZINC71897104	-3.5	-4.4	-0.9
ZINC71897105	-4.5	-4.6	-0.1
ZINC71897106	-3.5	-4.4	-0.9
ZINC71897107	-4.6	-5.1	-0.5
ZINC71897108	-4.8	-5	-0.2
ZINC71897109	-4.9	-5	-0.1
ZINC71897110	-4.3	-4.5	-0.2
ZINC71897111	-5.5	-4.2	1.3
ZINC71897112	-4.7	-5	-0.3
ZINC71897113	-4.8	-4.5	0.3
ZINC71897114	-5	-4.8	0.2
ZINC71897115	-4.5	-5.3	-0.8
ZINC71897116	-4.7	-5.1	-0.4
ZINC71897117	-4.6	-4.4	0.2
ZINC71897118	-4.8	-4.8	0
ZINC71897119	-4.2	-4.9	-0.7
ZINC71897120	-4.3	-4.8	-0.5
ZINC71897121	-4.9	-5	-0.1
ZINC71897122	-4.2	-5.5	-1.3
ZINC71897123	-4.3	-4.7	-0.4
ZINC71897124	-3.9	-4.3	-0.4
ZINC71897125	-4.5	-5	-0.5
ZINC71897126	-4.7	-4.7	0
ZINC71897127	-4.1	-4.2	-0.1
ZINC71897128	-4.6	-4.6	0
ZINC71897129	-4.3	-4.8	-0.5
ZINC71897130	-4.1	-4.2	-0.1
ZINC71897131	-4.2	-4.7	-0.5
ZINC71897132	-4.6	-4.4	0.2
ZINC71897133	-3.8	-4.6	-0.8
ZINC71897134	-3.9	-4.4	-0.5
ZINC71897135	-4.6	-5	-0.4
ZINC71897136	-4.3	-4.1	0.2
ZINC71897137	-4.6	-3.8	0.8
ZINC71897138	-6	-6	0
ZINC71897139	-5.5	-5.3	0.2
ZINC71897140	-5.7	-5.5	0.2
ZINC71897141	-6.3	-5.9	0.4
ZINC71897142	-6.3	-5.8	0.5
ZINC71897143	-4.8	-4.6	0.2
ZINC71897144	-5.5	-5.2	0.3
ZINC71897145	-4.3	-5.4	-1.1
ZINC71897146	-4.6	-4.8	-0.2
ZINC71897147	-4.4	-4.9	-0.5
ZINC71897148	-3.8	-4.2	-0.4
ZINC71897149	-4.6	-4.1	0.5
ZINC71897150	-3.4	-4.1	-0.7
ZINC71897151	-3.1	-3.5	-0.4
ZINC71897152	-4.9	-4.9	0
ZINC71897153	-4.5	-4.1	0.4
ZINC71897154	-4	-5	-1
ZINC71897155	-4.5	-4.5	0
ZINC71897158	-4.5	-4.3	0.2
ZINC71897159	-3.9	-4.4	-0.5
ZINC71897160	-3.9	-4.8	-0.9
ZINC71897161	-5.3	-5.3	0
ZINC71897162	-4.8	-5.2	-0.4
ZINC71897163	-5.3	-5.2	0.1
ZINC71897164	-5.4	-5.6	-0.2
ZINC71897165	-5.5	-5.3	0.2
ZINC71897166	-4.2	-4.7	-0.5
ZINC71897167	-5.1	-5	0.1
ZINC71897168	-6	-5.8	0.2
ZINC71897169	-4.4	-4.7	-0.3
ZINC71897170	-4.1	-5.2	-1.1
ZINC71897171	-4	-4.6	-0.6
ZINC71897172	-4.5	-4.3	0.2
ZINC71897173	-4.8	-4.7	0.1
ZINC71897174	-4.4	-4.7	-0.3
ZINC71897175	-4.8	-4.3	0.5
ZINC71897176	-4	-4.9	-0.9
ZINC71897177	-4.9	-4.7	0.2
ZINC71897178	-5.6	-5.4	0.2
ZINC71897179	-4.6	-4.9	-0.3
ZINC71897180	-4	-5	-1
ZINC71897181	-4.8	-4.9	-0.1
ZINC71897182	-3.9	-4.4	-0.5
ZINC71897183	-3.9	-4.2	-0.3
ZINC71897184	-4.7	-4.8	-0.1
ZINC71897185	-4.5	-5.2	-0.7
ZINC71897186	-5.4	-3.9	1.5
ZINC71897187	-5.1	-4	1.1
ZINC71897188	-5.2	-5.1	0.1
ZINC71897189	-5.2	-4.1	1.1
ZINC71897190	-5.1	-4.6	0.5
ZINC71897191	-5.2	-5	0.2
ZINC71897192	-4.6	-4.6	0
ZINC71897193	-4.6	-4.6	0
ZINC71897194	-3.8	-4.4	-0.6
ZINC71897195	-4.9	-4.1	0.8
ZINC71897196	-3.9	-4.2	-0.3
ZINC71897197	-4	-4.2	-0.2
ZINC71897198	-3.8	-4.2	-0.4
ZINC71897199	-3.8	-4.5	-0.7
ZINC71897202	-4.6	-4.5	0.1
ZINC71897203	-4.5	-4	0.5
ZINC71897204	-4	-4.3	-0.3
ZINC71897205	-4.7	-4.3	0.4
ZINC71897206	-4.9	-4.3	0.6
ZINC71897207	-5.2	-5.2	0
ZINC71897208	-5.1	-5.1	0
ZINC71897209	-5.3	-4.8	0.5
ZINC71897210	-4.5	-5.1	-0.6
ZINC71897211	-5	-4.6	0.4
ZINC71897212	-4.8	-5.1	-0.3
ZINC71897213	-4.9	-4.6	0.3
ZINC71897214	-4.1	-4.2	-0.1
ZINC71897215	-5.1	-4.7	0.4
ZINC71897216	-3.9	-4.4	-0.5
ZINC71897217	-4.7	-4.8	-0.1
ZINC71897218	-4.1	-4.9	-0.8
ZINC71897219	-5.3	-4.8	0.5
ZINC71897220	-5	-4.3	0.7
ZINC71897221	-4.3	-4	0.3
ZINC71897222	-4.7	-5	-0.3
ZINC71897223	-3.6	-4.2	-0.6
ZINC71897224	-3.8	-4.6	-0.8
ZINC71897225	-4.9	-4.9	0
ZINC71897226	-4.2	-4.9	-0.7
ZINC71897227	-5.5	-5.3	0.2
ZINC71897228	-5.1	-5.3	-0.2
ZINC71897229	-6	-5.4	0.6
ZINC71897230	-5.4	-5.3	0.1
ZINC71897231	-4.8	-5.1	-0.3
ZINC71897232	-4.3	-4.6	-0.3
ZINC71897233	-4.1	-4.5	-0.4
ZINC71897240	-4.2	-4.1	0.1
ZINC71897241	-3.3	-3.8	-0.5
ZINC71897242	-3.5	-3.8	-0.3
ZINC71897243	-3.8	-4.3	-0.5
ZINC71897244	-5.3	-4.9	0.4
ZINC71897245	-5.3	-4.4	0.9
ZINC71897246	-5	-5.3	-0.3
ZINC71897247	-5.2	-4.6	0.6
ZINC71897248	-4.1	-4.2	-0.1
ZINC71897249	-3.9	-4	-0.1
ZINC71897250	-4.4	-5	-0.6
ZINC71897251	-4.7	-4.7	0
ZINC71897252	-4.3	-5.2	-0.9
ZINC71897253	-4.1	-4.9	-0.8
ZINC71897254	-4	-4.8	-0.8
ZINC71897255	-3.8	-4.6	-0.8
ZINC71897256	-4.4	-4.8	-0.4
ZINC71897257	-4.3	-4.6	-0.3
ZINC71897258	-4.2	-4.6	-0.4
ZINC71897259	-5.2	-5.1	0.1
ZINC71897260	-4.1	-4.6	-0.5
ZINC71897261	-4.2	-4.2	0
ZINC71897262	-4.5	-4.8	-0.3
ZINC71897263	-4.5	-4.4	0.1
ZINC71897264	-4.1	-4.7	-0.6
ZINC71897265	-5.2	-4.7	0.5
ZINC71897266	-4.7	-4.8	-0.1
ZINC71897267	-4.5	-4.6	-0.1
ZINC71897268	-4.5	-4.6	-0.1
ZINC71897269	-4.4	-5	-0.6
ZINC71897270	-4.6	-4.9	-0.3
ZINC71897271	-5	-5	0
ZINC71897272	-4.7	-5.1	-0.4
ZINC71897273	-3.4	-3.7	-0.3
ZINC71897274	-4.6	-5.1	-0.5
ZINC71897275	-5.5	-4.7	0.8
ZINC71897276	-5.3	-5.1	0.2
ZINC71897277	-4.2	-3.8	0.4
ZINC71897278	-3.8	-3.8	0
ZINC71897279	-4.4	-5	-0.6
ZINC71897280	-3.8	-4.3	-0.5
ZINC71897281	-4.6	-4.6	0
ZINC71897282	-4.9	-5.3	-0.4
ZINC71897283	-4.6	-4.6	0
ZINC71897284	-5.3	-5.2	0.1
ZINC71897285	-5.4	-4.9	0.5
ZINC71897286	-5.1	-5.2	-0.1
ZINC71897287	-4.1	-5	-0.9
ZINC71897288	-5.2	-5.2	0
ZINC71897289	-4.8	-5.1	-0.3
ZINC71897290	-5	-4.2	0.8
ZINC71897291	-4.9	-4.5	0.4
ZINC71897292	-4.3	-5.2	-0.9
ZINC71897293	-5.3	-5.1	0.2
ZINC71897294	-4.5	-4.4	0.1
ZINC71897295	-4.4	-4.6	-0.2
ZINC71897296	-5.5	-4.6	0.9
ZINC71897297	-5.6	-5.1	0.5
ZINC71897298	-4.1	-4.4	-0.3
ZINC71897299	-4.1	-4.5	-0.4
ZINC71897300	-4.7	-4.8	-0.1
ZINC71897301	-3.9	-4.9	-1
ZINC71897302	-5.5	-5.3	0.2
ZINC71897303	-5.5	-5	0.5
ZINC71897304	-5.6	-4.8	0.8
ZINC71897305	-5.6	-5	0.6
ZINC71897306	-5.3	-5.3	0
ZINC71897307	-4.6	-5.2	-0.6
ZINC71897308	-4.4	-4.9	-0.5
ZINC71897309	-4.1	-5	-0.9
ZINC71897310	-4.1	-4.5	-0.4
ZINC71897311	-4.8	-5	-0.2
ZINC71897312	-5	-4.7	0.3
ZINC71897313	-4.1	-4.6	-0.5
ZINC71897314	-4.5	-4.7	-0.2
ZINC71897315	-4.2	-4.8	-0.6
ZINC71897316	-3.9	-4.2	-0.3
ZINC71897317	-3.9	-4.3	-0.4
ZINC71897318	-4.4	-4.3	0.1
ZINC71897319	-4.2	-4.4	-0.2
ZINC71897320	-4.4	-4.7	-0.3
ZINC71897321	-5.2	-5.2	0
ZINC71897322	-5.3	-4.9	0.4
ZINC71897323	-4.8	-5.2	-0.4
ZINC71897324	-4.3	-4.6	-0.3
ZINC71897325	-4.4	-4	0.4
ZINC71897326	-3.4	-4.5	-1.1
ZINC71897327	-3.4	-4.1	-0.7
ZINC71897328	-3.7	-4.2	-0.5
ZINC71897329	-3.6	-4.3	-0.7
ZINC71897330	-3.7	-3.8	-0.1
ZINC71897331	-3.6	-4	-0.4
ZINC71897332	-5.3	-4.9	0.4
ZINC71897333	-4.8	-4.5	0.3
ZINC71897334	-5.7	-5.3	0.4
ZINC71897335	-5.4	-5.6	-0.2
ZINC71897336	-4.5	-4.5	0
ZINC71897337	-4.2	-4.8	-0.6
ZINC71897340	-4.7	-5.1	-0.4
ZINC71897341	-5.4	-4.9	0.5
ZINC71897342	-4.2	-4.5	-0.3
ZINC71897343	-4.7	-4.7	0
ZINC71897346	-4.6	-4.6	0
ZINC71897347	-5.2	-4.5	0.7
ZINC71897348	-5	-4.5	0.5
ZINC71897349	-4.6	-4.5	0.1
ZINC71897350	-3.8	-4.3	-0.5
ZINC71897351	-5	-4.8	0.2
ZINC71897352	-4.6	-4.6	0
ZINC71897353	-4.5	-4.9	-0.4
ZINC71897354	-5.4	-5.3	0.1
ZINC71897355	-5.4	-4.9	0.5
ZINC71897356	-5.7	-5.2	0.5
ZINC71897357	-5.8	-5.3	0.5
ZINC71897358	-6.1	-5.8	0.3
ZINC71897359	-5.1	-4.8	0.3
ZINC71897360	-5.4	-5.1	0.3
ZINC71897361	-5.5	-5.5	0
ZINC71897362	-6	-5.4	0.6
ZINC71897363	-5.1	-4.9	0.2
ZINC71897364	-5.7	-5.2	0.5
ZINC71897365	-5.3	-5.3	0
ZINC71897366	-5.8	-5.9	-0.1
ZINC71897367	-5.7	-5.9	-0.2
ZINC71897368	-5	-5.1	-0.1
ZINC71897369	-4.5	-4.7	-0.2
ZINC71897370	-5	-5.3	-0.3
ZINC71897371	-4.7	-4.8	-0.1
ZINC71897372	-3.6	-4.2	-0.6
ZINC71897373	-5	-5.5	-0.5
ZINC71897374	-4.9	-5.5	-0.6
ZINC71897375	-4.5	-5.2	-0.7
ZINC71897376	-5.5	-5.2	0.3
ZINC71897377	-4.5	-5	-0.5
ZINC71897378	-4.8	-4.7	0.1
ZINC71897379	-4.6	-5.3	-0.7
ZINC71897380	-5.5	-5.4	0.1
ZINC71897381	-4.4	-5.6	-1.2
ZINC71897382	-4.3	-5	-0.7
ZINC71897383	-5.5	-5.3	0.2
ZINC71897384	-5.3	-5.6	-0.3
ZINC71897385	-4.7	-4.8	-0.1
ZINC71897386	-4.8	-5.2	-0.4
ZINC71897387	-4.2	-4.6	-0.4
ZINC71897388	-4.3	-5.3	-1
ZINC71897389	-4.6	-4.8	-0.2
ZINC71897390	-4.1	-4.4	-0.3
ZINC71897391	-4.4	-4.5	-0.1
ZINC71897392	-4.6	-4.8	-0.2
ZINC71897393	-4.4	-4.9	-0.5
ZINC71897394	-4.3	-4.8	-0.5
ZINC71897395	-4.4	-5.1	-0.7
ZINC71897396	-4.5	-5.3	-0.8
ZINC71897397	-4.9	-5.3	-0.4
ZINC71897398	-4.6	-5.4	-0.8
ZINC71897399	-4.7	-5.3	-0.6
ZINC71897400	-5	-5.1	-0.1
ZINC71897401	-5	-5.4	-0.4
ZINC71897402	-5.5	-5.5	0
ZINC71897403	-4.6	-4.7	-0.1
ZINC71897404	-4.4	-4.7	-0.3
ZINC71897405	-6.1	-5.4	0.7
ZINC71897406	-4.9	-4	0.9
ZINC71897407	-4.2	-4.5	-0.3
ZINC71897408	-3.7	-3.7	0
ZINC71897410	-4.2	-4.7	-0.5
ZINC71897411	-5.4	-5.5	-0.1
ZINC71897412	-4.9	-4.8	0.1
ZINC71897413	-5	-5.6	-0.6
ZINC71897414	-4.6	-4.3	0.3
ZINC71897415	-4.7	-4	0.7
ZINC71897416	-4.4	-4.5	-0.1
ZINC71897417	-3.3	-3.9	-0.6
ZINC71897418	-3.6	-3.7	-0.1
ZINC71897419	-3.5	-3.7	-0.2
ZINC71897420	-6	-5.5	0.5
ZINC71897421	-3.3	-3.5	-0.2
ZINC71897422	-5.5	-5.7	-0.2
ZINC71897423	-4.7	-4.8	-0.1
ZINC71897424	-3.8	-4.2	-0.4
ZINC71897427	-4.6	-4.6	0
ZINC71899822	-4.7	-5.3	-0.6
ZINC71899823	-5.2	-5.3	-0.1
ZINC71899824	-5.9	-5.4	0.5
ZINC71899825	-4.6	-5.3	-0.7
ZINC71900929	-5.3	-5.3	0
ZINC71900930	-4.9	-5.2	-0.3
ZINC71900931	-5.6	-5.3	0.3
ZINC71900932	-5.8	-5.3	0.5
ZINC71900933	-5.2	-5.3	-0.1
ZINC71900934	-5.4	-5.1	0.3
ZINC71900935	-5.3	-5.2	0.1
ZINC71900936	-5.1	-5	0.1
ZINC71900937	-5.1	-5.7	-0.6
ZINC71900938	-6	-5.2	0.8
ZINC71900940	-4.3	-4.3	0
ZINC71900941	-4.7	-4.5	0.2
ZINC71900942	-6.1	-5.7	0.4
ZINC71900942	-6	-5.9	0.1
ZINC71900944	-5.9	-6.5	-0.6
ZINC71900945	-5.1	-4.5	0.6
ZINC71900946	-5.5	-5.5	0
ZINC71900947	-3.7	-4.1	-0.4
ZINC71900949	-4.6	-4.7	-0.1
ZINC71900950	-4.7	-4.6	0.1
ZINC71900952	-4.9	-5.5	-0.6
ZINC71900953	-4.7	-5.5	-0.8
ZINC71900954	-4.6	-4.7	-0.1
ZINC71900955	-4.7	-5.1	-0.4
ZINC71900956	-4.9	-5.5	-0.6
ZINC71900958	-5.2	-5.1	0.1
ZINC71900960	-4.7	-5.2	-0.5
ZINC71900961	-5.2	-5.3	-0.1
ZINC71900963	-5.9	-5.3	0.6
ZINC71900964	-5.6	-6	-0.4
ZINC71900967	-4.5	-5.1	-0.6
ZINC71900968	-4.8	-5.3	-0.5
ZINC71900970	-5.3	-5.7	-0.4
ZINC71900971	-5.1	-5.4	-0.3
ZINC71900973	-4.7	-5.4	-0.7
ZINC71900974	-5	-5.6	-0.6
ZINC71900981	-4.5	-5	-0.5
ZINC71900985	-4.5	-4.7	-0.2
ZINC71900986	-5.3	-4.9	0.4
ZINC71900988	-5.5	-5.9	-0.4
ZINC71900989	-5	-5.6	-0.6
ZINC71900990	-4.5	-4.5	0
ZINC71900991	-5.2	-5.6	-0.4
ZINC71900992	-5.5	-6.4	-0.9
ZINC71900993	-5.5	-5.1	0.4
ZINC71900994	-4.6	-4.7	-0.1
ZINC71900995	-5.1	-5.4	-0.3
ZINC71900996	-4.6	-5.2	-0.6
ZINC71900997	-6.4	-5.6	0.8
ZINC71900998	-4.6	-5.3	-0.7
ZINC71900999	-6	-5.9	0.1
ZINC71900999	-6	-5.8	0.2
ZINC71901000	-5	-5.6	-0.6
ZINC71901001	-6	-6	0
ZINC71901001	-6	-5.7	0.3
ZINC71901002	-5.3	-4.6	0.7
ZINC71901003	-4.1	-4.8	-0.7
ZINC71901004	-5.3	-6.3	-1
ZINC71901005	-5.6	-6	-0.4
ZINC71901006	-5.3	-5	0.3
ZINC71901007	-5.7	-5.8	-0.1
ZINC71901008	-5.4	-6.3	-0.9
ZINC71901009	-5.3	-4.8	0.5
ZINC71901010	-4.9	-6.2	-1.3
ZINC71901011	-4.9	-5	-0.1
ZINC71901012	-5.7	-5.9	-0.2
ZINC71901013	-4.7	-4.8	-0.1
ZINC71901014	-4.7	-5	-0.3
ZINC71901015	-4.3	-4.9	-0.6
ZINC71901016	-4.3	-4.7	-0.4
ZINC71901017	-4.8	-5	-0.2
ZINC71901018	-4.5	-4.1	0.4
ZINC71901019	-4.3	-4.4	-0.1
ZINC71901020	-5.6	-6.3	-0.7
ZINC71901021	-5.6	-5.4	0.2
ZINC71901023	-5.4	-5.8	-0.4
ZINC71901024	-4.8	-5.3	-0.5
ZINC71901025	-5.6	-5.5	0.1
ZINC71901026	-5.4	-4.7	0.7
ZINC71901027	-5.3	-4.7	0.6
ZINC71901028	-5.4	-5.8	-0.4
ZINC71901030	-4.7	-5.3	-0.6
ZINC71901031	-4.7	-5.5	-0.8
ZINC71901032	-5.4	-5.4	0
ZINC71901033	-5.4	-5.7	-0.3
ZINC71901042	-5.7	-5.6	0.1
ZINC71901043	-5.3	-5.2	0.1
ZINC71901044	-5.5	-5.3	0.2
ZINC71901045	-4.8	-5.5	-0.7
ZINC71901046	-5.4	-5.3	0.1
ZINC71901047	-5.3	-5.5	-0.2
ZINC71901049	-6.4	-6.4	0
ZINC71901050	-6.3	-5.5	0.8
ZINC71901051	-5.9	-5.9	0
ZINC71901052	-5.2	-5.3	-0.1
ZINC71901054	-4.6	-5.2	-0.6
ZINC71901055	-4.8	-5.7	-0.9
ZINC71901056	-4.9	-5.3	-0.4
ZINC71901057	-6.2	-6	0.2
ZINC71901058	-6.2	-6	0.2
ZINC71901059	-5.5	-5.9	-0.4
ZINC71901060	-5.5	-5.5	0
ZINC71901061	-4.9	-4.6	0.3
ZINC71901062	-6	-5.3	0.7
ZINC71901063	-5.6	-5.5	0.1
ZINC71901064	-5.6	-6.3	-0.7
ZINC71901065	-5.5	-5.5	0
ZINC71901066	-3.9	-4.9	-1
ZINC71901067	-4.6	-4.1	0.5
ZINC71901068	-5	-5.2	-0.2
ZINC71901070	-6.2	-5.7	0.5
ZINC71901071	-5.9	-5.8	0.1
ZINC71901072	-5.4	-5.5	-0.1
ZINC71901073	-5.8	-5.8	0
ZINC71901074	-5.2	-4.5	0.7
ZINC71901075	-5.4	-5.6	-0.2
ZINC71901076	-5.1	-4.4	0.7
ZINC71901077	-4.7	-4.5	0.2
ZINC71901078	-5.1	-5.1	0
ZINC71901079	-3.5	-3.8	-0.3
ZINC71901081	-5.7	-5.3	0.4
ZINC71901082	-4.8	-3.9	0.9
ZINC71901083	-4.7	-4.5	0.2
ZINC71901084	-5.6	-6.7	-1.1
ZINC71901085	-5.4	-6.7	-1.3
ZINC71901086	-4	-5.4	-1.4
ZINC71901090	-4.9	-5.4	-0.5
ZINC71901091	-5.3	-5.9	-0.6
ZINC71901092	-5.4	-6.1	-0.7
ZINC71901093	-6.1	-5.8	0.3
ZINC71901094	-5.9	-5.3	0.6
ZINC71901095	-6.5	-6.5	0
ZINC71901100	-5.6	-6	-0.4
ZINC71901101	-5.9	-6	-0.1
ZINC71901102	-5	-5.4	-0.4
ZINC71901103	-4.7	-5.3	-0.6
ZINC71901104	-5.4	-6	-0.6
ZINC71901105	-4.9	-5	-0.1
ZINC71901106	-4.9	-5.4	-0.5
ZINC71901107	-4.7	-5.4	-0.7
ZINC71901109	-5.2	-4.7	0.5
ZINC71901112	-4.7	-4.5	0.2
ZINC71901113	-4.4	-5.1	-0.7
ZINC71901114	-6.1	-5.5	0.6
ZINC71901149	-4.8	-5.3	-0.5
ZINC71901150	-4.2	-4.8	-0.6
ZINC71901151	-4.6	-5	-0.4
ZINC71901152	-5.3	-5	0.3
ZINC71901153	-4.4	-5	-0.6
ZINC71901154	-4.8	-5.1	-0.3
ZINC71901155	-5	-4.7	0.3
ZINC71901156	-5.4	-5.5	-0.1
ZINC71901157	-4.2	-4.4	-0.2
ZINC71901159	-5.4	-4.9	0.5
ZINC71901160	-4.9	-4.9	0
ZINC71901165	-5.5	-5	0.5
ZINC71901166	-5.1	-5	0.1
ZINC71901167	-4.6	-4.9	-0.3
ZINC71901168	-5	-5.2	-0.2
ZINC71901169	-5.2	-5	0.2
ZINC71901172	-4.4	-4.7	-0.3
ZINC71901173	-5.1	-5.1	0
ZINC71901174	-6	-6	0
ZINC71901175	-5.9	-5.4	0.5
ZINC71901176	-5.7	-5.7	0
ZINC71901178	-5.8	-5.8	0
ZINC71901179	-4.9	-5.8	-0.9
ZINC71901180	-5.8	-5.7	0.1
ZINC71901181	-5.8	-5.8	0
ZINC71901182	-4.9	-5	-0.1
ZINC71901183	-4.8	-4.7	0.1
ZINC71901184	-5.4	-4.8	0.6
ZINC71901185	-5.2	-5.1	0.1
ZINC71901186	-5.9	-5.5	0.4
ZINC71901187	-5.5	-5.4	0.1
ZINC71901188	-5.1	-5	0.1
ZINC71901190	-4.6	-4.3	0.3
ZINC71901191	-5.5	-5.2	0.3
ZINC71901192	-5.6	-5.1	0.5
ZINC71901193	-4.6	-4	0.6
ZINC71901194	-5.7	-6	-0.3
ZINC71901195	-5.5	-5.2	0.3
ZINC71901196	-5.8	-5.7	0.1
ZINC71901197	-4.5	-5.4	-0.9
ZINC71901200	-4.3	-4.1	0.2
ZINC71901202	-5.2	-5.6	-0.4
ZINC71901203	-5.3	-5.6	-0.3
ZINC71901204	-5	-5.3	-0.3
ZINC71901205	-5.3	-5.5	-0.2
ZINC71901206	-4.8	-5.6	-0.8
ZINC71901207	-5.6	-5.6	0
ZINC71901208	-5.9	-5	0.9
ZINC71901209	-5.8	-5.9	-0.1
ZINC71901210	-5.6	-5.4	0.2
ZINC71901211	-6	-5.5	0.5
ZINC71901213	-5.8	-5.3	0.5
ZINC71901214	-5.2	-4.7	0.5
ZINC71901215	-5.8	-5.8	0
ZINC71901216	-5.6	-5.7	-0.1
ZINC71901217	-4.2	-4.9	-0.7
ZINC71901218	-5.4	-5.4	0
ZINC71901219	-4.7	-5.1	-0.4
ZINC71901220	-5.1	-4.9	0.2
ZINC71901221	-5.6	-4.8	0.8
ZINC71901222	-5.3	-6.1	-0.8
ZINC71901223	-5.5	-5.6	-0.1
ZINC71901224	-4.8	-4.9	-0.1
ZINC71901225	-4.9	-4.8	0.1
ZINC71901226	-4.6	-5	-0.4
ZINC71901228	-4.5	-4.2	0.3
ZINC71901229	-5.4	-5.1	0.3
ZINC71901230	-4.3	-4.7	-0.4
ZINC71901231	-4.2	-5	-0.8
ZINC71901232	-4	-4.9	-0.9
ZINC71901233	-4.2	-4.9	-0.7
ZINC71901234	-4.3	-5.1	-0.8
ZINC71901235	-4.3	-5.4	-1.1
ZINC71901236	-5.4	-5.3	0.1
ZINC71901237	-5.1	-5.1	0
ZINC71901238	-4.8	-4.6	0.2
ZINC71901239	-4.6	-4.9	-0.3
ZINC71901240	-5.3	-5.2	0.1
ZINC71901241	-4.7	-4.4	0.3
ZINC71901242	-5.9	-5.8	0.1
ZINC71901245	-4.4	-4.2	0.2
ZINC71901246	-4.4	-4.6	-0.2
ZINC71901247	-4.6	-4.4	0.2
ZINC71901248	-4.6	-4.3	0.3
ZINC71901250	-4.9	-5.1	-0.2
ZINC71901252	-6	-6	0
ZINC71901264	-5.2	-4.4	0.8
ZINC71901265	-4.9	-5.4	-0.5
ZINC71901266	-4.8	-4.7	0.1
ZINC71901267	-5.3	-5.7	-0.4
ZINC71901268	-4.5	-4.9	-0.4
ZINC71901269	-5.1	-5.7	-0.6
ZINC71901271	-5.5	-6.2	-0.7
ZINC71901272	-4.8	-5.7	-0.9
ZINC71901275	-5.4	-5.2	0.2
ZINC71901276	-5.5	-4.9	0.6
ZINC71901277	-5.8	-5.5	0.3
ZINC71901279	-6.5	-6	0.5
ZINC71901280	-6.5	-5.7	0.8
ZINC71901281	-5.2	-5	0.2
ZINC71901282	-6.5	-6.5	0
ZINC71901283	-4.9	-5.3	-0.4
ZINC71901284	-5.3	-5.2	0.1
ZINC71901285	-5.6	-5.5	0.1
ZINC71901286	-4.4	-4.7	-0.3
ZINC71901287	-5.5	-5.1	0.4
ZINC71901288	-6	-5.8	0.2
ZINC71901289	-4.9	-5.6	-0.7
ZINC71901290	-5.5	-5.5	0
ZINC71901291	-5.2	-5.2	0
ZINC71901292	-6	-5.4	0.6
ZINC71901293	-5.8	-5	0.8
ZINC71901294	-5.6	-6.1	-0.5
ZINC71901295	-5.8	-5.7	0.1
ZINC71901296	-5.1	-5.3	-0.2
ZINC71901297	-5.9	-5.9	0
ZINC71901298	-5.4	-5.5	-0.1
ZINC71901299	-5.6	-5.7	-0.1
ZINC71901300	-4.8	-4.8	0
ZINC71901301	-4.9	-4.8	0.1
ZINC71901302	-5.1	-4.8	0.3
ZINC71901303	-5.3	-4.8	0.5
ZINC71901305	-6.4	-6.1	0.3
ZINC71901306	-6.4	-5.7	0.7
ZINC71901307	-5.8	-5.6	0.2
ZINC71901308	-5.8	-5.9	-0.1
ZINC71901309	-5.2	-4.9	0.3
ZINC71901310	-4.9	-5.2	-0.3
ZINC71901311	-4.3	-5.1	-0.8
ZINC71901312	-5.3	-4.5	0.8
ZINC71901313	-4.4	-4.2	0.2
ZINC71901314	-3.4	-4.2	-0.8
ZINC71901316	-4.7	-4.6	0.1
ZINC71901317	-5.9	-5.9	0
ZINC71901318	-4.5	-4.3	0.2
ZINC71901319	-4.5	-4.5	0
ZINC71901320	-3.5	-4.2	-0.7
ZINC71901325	-5	-5.3	-0.3
ZINC71901327	-5	-5	0
ZINC71901328	-4.3	-4	0.3
ZINC71901329	-4	-4.3	-0.3
ZINC71901330	-5.5	-5.5	0
ZINC71901331	-5.4	-5.3	0.1
ZINC71901332	-5.5	-5.2	0.3
ZINC71901333	-5.6	-5.9	-0.3
ZINC71901334	-5.5	-4.8	0.7
ZINC71901335	-5.6	-5.6	0
ZINC71901336	-5.4	-5.1	0.3
ZINC71901337	-5.7	-5.6	0.1
ZINC71901338	-5.2	-4.9	0.3
ZINC71901340	-5.4	-5.2	0.2
ZINC71901341	-3.6	-4.1	-0.5
ZINC71901342	-5.3	-5	0.3
ZINC71901343	-4.3	-4.5	-0.2
ZINC71901344	-5.9	-5.7	0.2
ZINC71901347	-6.4	-5.7	0.7
ZINC71901348	-5.6	-6	-0.4
ZINC71901349	-6.2	-6.1	0.1
ZINC71901350	-6	-6	0
ZINC71901351	-4.5	-4.8	-0.3
ZINC71901353	-5.2	-5	0.2
ZINC71901354	-5.5	-5.7	-0.2
ZINC71901355	-5.9	-5.8	0.1
ZINC71901356	-5.9	-5.7	0.2
ZINC71901357	-5.9	-6.3	-0.4
ZINC71901358	-5.1	-5.8	-0.7
ZINC71901359	-5.8	-5.6	0.2
ZINC71901360	-5.1	-5.5	-0.4
ZINC71901361	-4.9	-5.2	-0.3
ZINC71901362	-6	-5.9	0.1
ZINC71901363	-5.4	-5.8	-0.4
ZINC71901364	-5.4	-6.1	-0.7
ZINC71901365	-6	-6.5	-0.5
ZINC71901366	-5.5	-5.4	0.1
ZINC71901367	-5.4	-5.8	-0.4
ZINC71901368	-6.2	-6.2	0
ZINC71901369	-6.2	-5.5	0.7
ZINC71901371	-5.1	-4.9	0.2
ZINC71901372	-4.9	-4.3	0.6
ZINC71901373	-5.4	-6.4	-1
ZINC71901374	-6.7	-6.1	0.6
ZINC71901376	-5.9	-6	-0.1
ZINC71901377	-5.8	-6	-0.2
ZINC71901378	-6.8	-6.2	0.6
ZINC71901379	-5.7	-6.4	-0.7
ZINC71901380	-6.4	-6.4	0
ZINC71901381	-6.5	-6	0.5
ZINC71901382	-4.8	-5.9	-1.1
ZINC71901383	-7	-6.5	0.5
ZINC71901392	-6	-6.1	-0.1
ZINC71901393	-5.5	-6.1	-0.6
ZINC71901394	-6.4	-5.7	0.7
ZINC71901395	-6.7	-6.3	0.4
ZINC71901396	-6	-6.2	-0.2
ZINC71901397	-6.1	-5.9	0.2
ZINC71901398	-6.2	-6.3	-0.1
ZINC71901399	-6.2	-6.3	-0.1
ZINC71901400	-6.4	-6.7	-0.3
ZINC71901402	-4.6	-5.7	-1.1
ZINC71901403	-5.3	-6.2	-0.9
ZINC71901404	-6.5	-5.4	1.1
ZINC71901405	-5.1	-5.6	-0.5
ZINC71901406	-5.7	-6.6	-0.9
ZINC71901407	-5.1	-6.7	-1.6
ZINC71901408	-5.4	-5.3	0.1
ZINC71901409	-6.6	-5.9	0.7
ZINC71901410	-5.3	-5.8	-0.5
ZINC71901411	-4.9	-4.9	0
ZINC71901412	-4.5	-4.9	-0.4
ZINC71901413	-4.1	-4.5	-0.4
ZINC71901414	-4.6	-4.6	0
ZINC71901415	-4.7	-5	-0.3
ZINC71901420	-5.5	-4.9	0.6
ZINC71901421	-3.6	-4	-0.4
ZINC71901423	-5.3	-5.3	0
ZINC71901425	-5.3	-5.2	0.1
ZINC71901426	-5.2	-4.9	0.3
ZINC71901430	-4.4	-4.5	-0.1
ZINC71901498	-4.9	-5.4	-0.5
ZINC71901500	-6.3	-6.1	0.2
ZINC71901501	-5.6	-5.5	0.1
ZINC71901502	-5.9	-5.2	0.7
ZINC71901503	-5.4	-5.3	0.1
ZINC71901504	-5.9	-5.3	0.6
ZINC71901505	-5.1	-5.1	0
ZINC71901507	-5.5	-5.2	0.3
ZINC71901508	-4.6	-5.2	-0.6
ZINC71901509	-5.1	-5.3	-0.2
ZINC71901510	-4.9	-4.9	0
ZINC71901512	-6.1	-6	0.1
ZINC71901513	-5.1	-5.5	-0.4
ZINC71901514	-5	-4.9	0.1
ZINC71901515	-5.2	-5.1	0.1
ZINC71901516	-5.1	-5.8	-0.7
ZINC71901517	-5.4	-5.4	0
ZINC71901518	-5.3	-5.3	0
ZINC71901519	-4.8	-5.1	-0.3
ZINC71901520	-5.6	-5.9	-0.3
ZINC71901521	-5.5	-5	0.5
ZINC71901522	-5.5	-6	-0.5
ZINC71901523	-6	-6	0
ZINC71901524	-5.2	-5.4	-0.2
ZINC71901525	-4.8	-5.7	-0.9
ZINC71901526	-4.9	-5.2	-0.3
ZINC71901527	-5.2	-5.4	-0.2
ZINC71901528	-5	-4.8	0.2
ZINC71901529	-5.6	-5.6	0
ZINC71901530	-5.2	-5.1	0.1
ZINC71901531	-5.5	-5.4	0.1
ZINC71901532	-4.6	-5.2	-0.6
ZINC71901533	-5.3	-4.9	0.4
ZINC71901534	-5.2	-6.4	-1.2
ZINC71901535	-5.4	-5.9	-0.5
ZINC71901536	-4.8	-4.7	0.1
ZINC71901538	-4.9	-4.8	0.1
ZINC71901539	-4.7	-5.5	-0.8
ZINC71901540	-4.7	-4.8	-0.1
ZINC71901541	-3.9	-4.8	-0.9
ZINC71901543	-5.2	-5.3	-0.1
ZINC71901547	-4.8	-5	-0.2
ZINC71901549	-5.7	-5.3	0.4
ZINC71901550	-5.1	-5.1	0
ZINC71901551	-5.6	-4.9	0.7
ZINC71901552	-5.4	-5.2	0.2
ZINC71901555	-5	-5.2	-0.2
ZINC71901556	-5.1	-5.1	0
ZINC71901557	-4.9	-5.1	-0.2
ZINC71901558	-5	-4.9	0.1
ZINC71901559	-5.6	-5.9	-0.3
ZINC71901560	-5	-5.4	-0.4
ZINC71901636	-5.5	-5.4	0.1
ZINC71901637	-4.6	-5.3	-0.7
ZINC71901638	-5.9	-5.1	0.8
ZINC71901639	-4.8	-5.8	-1
ZINC71901640	-4.9	-5.7	-0.8
ZINC71901641	-4.8	-6.2	-1.4
ZINC71901642	-5.3	-5.8	-0.5
ZINC71901643	-5.5	-5.7	-0.2
ZINC71901644	-4.4	-5.5	-1.1
ZINC71901645	-5	-6.1	-1.1
ZINC71901646	-5	-5.4	-0.4
ZINC71901647	-5.3	-5.7	-0.4
ZINC71901648	-5.1	-5.2	-0.1
ZINC71901649	-5	-5.5	-0.5
ZINC71901650	-5.8	-5.7	0.1
ZINC71901651	-5	-5.2	-0.2
ZINC71901652	-4.2	-5	-0.8
ZINC71901653	-5	-5.3	-0.3
ZINC71901654	-5.3	-5.4	-0.1
ZINC71901671	-5.7	-5.6	0.1
ZINC71901673	-5.5	-6.2	-0.7
ZINC71901674	-6.6	-6.1	0.5
ZINC71901675	-5.5	-5.7	-0.2
ZINC71901676	-5.3	-6	-0.7
ZINC71901677	-5.7	-6.5	-0.8
ZINC71901678	-4.7	-5.4	-0.7
ZINC71901679	-4.6	-5.3	-0.7
ZINC71901752	-5.7	-5.4	0.3
ZINC71901753	-6.1	-6.1	0
ZINC71901755	-5.1	-5.9	-0.8
ZINC71901756	-5.2	-5.6	-0.4
ZINC71901757	-5.3	-5.2	0.1
ZINC71901762	-5.7	-5.6	0.1
ZINC71901765	-5.7	-5.2	0.5
ZINC71901766	-5.2	-5.5	-0.3
ZINC71901767	-5.6	-5.3	0.3
ZINC71901768	-4.9	-5.2	-0.3
ZINC71901769	-4.9	-5.4	-0.5
ZINC71901770	-5.2	-5.5	-0.3
ZINC71901771	-4.9	-4.2	0.7
ZINC71901772	-4.2	-4.4	-0.2
ZINC71901773	-4.9	-6	-1.1
ZINC71901775	-5.9	-6.2	-0.3
ZINC71901776	-4.8	-5.9	-1.1
ZINC71901778	-5.5	-5.8	-0.3
ZINC71901785	-5.3	-5.3	0
ZINC71901786	-5.6	-5.4	0.2
ZINC71901837	-5.3	-6	-0.7
ZINC71901838	-5.2	-5.9	-0.7
ZINC71901839	-4.9	-5.9	-1
ZINC71901840	-4.8	-5.6	-0.8
ZINC71901841	-5	-4.8	0.2
ZINC71901842	-4.8	-5.4	-0.6
ZINC71901843	-4.7	-4.9	-0.2
ZINC71901844	-4.7	-4.9	-0.2
ZINC71901951	-5.3	-5.5	-0.2
ZINC71901952	-5.4	-5.4	0
ZINC71901953	-4.6	-5.1	-0.5
ZINC71901954	-5.3	-5.4	-0.1
ZINC71901955	-4.9	-5.4	-0.5
ZINC71901956	-5	-5.3	-0.3
ZINC71901957	-5.4	-5.2	0.2
ZINC71901963	-4.8	-5.5	-0.7
ZINC71901964	-4.8	-5.3	-0.5
ZINC71901965	-5.8	-5.9	-0.1
ZINC71901966	-5.5	-5.9	-0.4
ZINC71901967	-5.3	-5.2	0.1
ZINC71901968	-5.1	-5.4	-0.3
ZINC71901969	-5.3	-5.4	-0.1
ZINC71901972	-4.7	-4.9	-0.2
ZINC71901973	-5	-5	0
ZINC71901974	-5.1	-5.8	-0.7
ZINC71901975	-5.5	-5.3	0.2
ZINC71901976	-5.2	-5.6	-0.4
ZINC71901977	-5.2	-5.7	-0.5
ZINC71901981	-5	-5.3	-0.3
ZINC71901982	-4.5	-5.5	-1
ZINC71901983	-6	-5.7	0.3
ZINC71901984	-5.9	-5.3	0.6
ZINC71901986	-4.9	-5.1	-0.2
ZINC71901987	-4.1	-4.5	-0.4
ZINC71901988	-4.8	-5	-0.2
ZINC71901989	-5	-5.3	-0.3
ZINC71901990	-4.8	-5.7	-0.9
ZINC71901991	-5	-5.2	-0.2
ZINC71901994	-5.3	-5.2	0.1
ZINC71901995	-5	-5	0
ZINC71901996	-4.2	-5.2	-1
ZINC71901998	-5.9	-5.7	0.2
ZINC71901999	-5.6	-5.5	0.1
ZINC71902000	-5.5	-5.8	-0.3
ZINC71902001	-4.6	-5.2	-0.6
ZINC71902010	-5.3	-5.2	0.1
ZINC71902011	-6.1	-6	0.1
ZINC71902012	-5.5	-4.7	0.8
ZINC71902013	-5.2	-5.2	0
ZINC71902015	-4.6	-5	-0.4
ZINC71902016	-4.6	-4.9	-0.3
ZINC71902017	-5.5	-5.5	0
ZINC71902019	-4.8	-4.9	-0.1
ZINC71902020	-4.9	-5.4	-0.5
ZINC71902021	-4.4	-5.1	-0.7
ZINC71902022	-6	-5.6	0.4
ZINC71902024	-6.8	-6.2	0.6
ZINC71902025	-6.7	-6.7	0
ZINC71902026	-5.7	-6.3	-0.6
ZINC71902027	-6.1	-6	0.1
ZINC71902028	-6.5	-6.3	0.2
ZINC71902029	-6.8	-6.4	0.4
ZINC71902030	-6	-6.3	-0.3
ZINC71902031	-6.3	-5.8	0.5
ZINC71902032	-6.4	-5.8	0.6
ZINC71902033	-5.7	-6	-0.3
ZINC71902034	-5.7	-5.4	0.3
ZINC71902036	-6.3	-7	-0.7
ZINC71902037	-5.2	-5.3	-0.1
ZINC71902038	-4.8	-5.6	-0.8
ZINC71902039	-6.1	-5.6	0.5
ZINC71902040	-6.2	-5.9	0.3
ZINC71902042	-5.7	-5.6	0.1
ZINC71902043	-5.2	-5.4	-0.2
ZINC71902046	-5.1	-5.4	-0.3
ZINC71902047	-4.9	-5.2	-0.3
ZINC71902048	-5.1	-5.3	-0.2
ZINC71902049	-6.2	-5.6	0.6
ZINC71902051	-5.4	-5.7	-0.3
ZINC71902052	-5.4	-5.5	-0.1
ZINC71902054	-6.2	-6.5	-0.3
ZINC71902055	-5.6	-5.7	-0.1
ZINC71902056	-5.8	-5.7	0.1
ZINC71902057	-6.2	-6.2	0
ZINC71902058	-6.1	-6.5	-0.4
ZINC71902059	-5.5	-5.5	0
ZINC71902062	-5.2	-5.4	-0.2
ZINC71902063	-5.1	-4.7	0.4
ZINC71902064	-4.9	-5.6	-0.7
ZINC71902065	-5.6	-4.8	0.8
ZINC71902067	-5.7	-5.8	-0.1
ZINC71902070	-4.8	-4.5	0.3
ZINC71902071	-5	-4.9	0.1
ZINC71902083	-5.7	-5.7	0
ZINC71902084	-6	-5.5	0.5
ZINC71902086	-5.4	-5.4	0
ZINC71902087	-4.8	-5.6	-0.8
ZINC71902088	-4.7	-5.5	-0.8
ZINC71902089	-5.1	-5.1	0
ZINC71902090	-5.2	-5.3	-0.1
ZINC71902092	-5.4	-5	0.4
ZINC71902094	-5.6	-5	0.6
ZINC71902095	-5.4	-5.3	0.1
ZINC71902096	-6.7	-6.5	0.2
ZINC71902097	-4.6	-5	-0.4
ZINC71902098	-4.5	-5.1	-0.6
ZINC71902099	-4.9	-5.4	-0.5
ZINC71902100	-5.4	-5.6	-0.2
ZINC71902101	-5	-5.2	-0.2
ZINC71902102	-4.9	-5.3	-0.4
ZINC71902103	-5.1	-5.6	-0.5
ZINC71902104	-5.7	-5.4	0.3
ZINC71902105	-4.6	-5.2	-0.6
ZINC71902106	-5.1	-5.4	-0.3
ZINC71902109	-6	-5.4	0.6
ZINC71902112	-4.8	-5	-0.2
ZINC71902113	-5.4	-5.5	-0.1
ZINC71902114	-4.6	-5.2	-0.6
ZINC71902115	-5.2	-5.3	-0.1
ZINC71902116	-5.3	-6.2	-0.9
ZINC71902119	-4.7	-5.6	-0.9
ZINC71902120	-5	-5.5	-0.5
ZINC71902121	-5.4	-4.9	0.5
ZINC71902122	-4.6	-5.5	-0.9
ZINC71902123	-4.8	-5.7	-0.9
ZINC71902124	-5.7	-6	-0.3
ZINC71902125	-4.8	-5.5	-0.7
ZINC71902126	-5.7	-5.4	0.3
ZINC71902127	-6	-6.1	-0.1
ZINC71902128	-5.2	-5.2	0
ZINC71902129	-5.3	-5	0.3
ZINC71902131	-5.2	-5.3	-0.1
ZINC71902132	-6.4	-5.7	0.7
ZINC71902133	-5.1	-5.5	-0.4
ZINC71902134	-5.9	-6.3	-0.4
ZINC71902135	-5.1	-5.4	-0.3
ZINC71902136	-5.3	-5.2	0.1
ZINC71902137	-5.1	-6.1	-1
ZINC71902138	-5.5	-5.8	-0.3
ZINC71902139	-4.5	-5	-0.5
ZINC71902140	-5.4	-4.9	0.5
ZINC71902141	-4.5	-4.7	-0.2
ZINC71902142	-4.3	-4.7	-0.4
ZINC71902143	-4.7	-5.1	-0.4
ZINC71902144	-4.6	-5.3	-0.7
ZINC71902145	-4.8	-5.7	-0.9
ZINC71902146	-4.7	-5.2	-0.5
ZINC71902147	-4.2	-5.4	-1.2
ZINC71902148	-4.2	-5.2	-1
ZINC71902149	-5.5	-5.6	-0.1
ZINC71902150	-5	-5.6	-0.6
ZINC71902151	-4.9	-5.5	-0.6
ZINC71902152	-4.5	-5.6	-1.1
ZINC71902153	-5.8	-5.8	0
ZINC71902154	-6.1	-6.2	-0.1
ZINC71902155	-5.2	-6.1	-0.9
ZINC71902156	-5.9	-5.8	0.1
ZINC71902157	-6	-5.9	0.1
ZINC71902158	-4	-4.6	-0.6
ZINC71902159	-4.6	-4.6	0
ZINC71902160	-4.9	-5.3	-0.4
ZINC71902162	-5.9	-5.3	0.6
ZINC71902164	-6.2	-5.4	0.8
ZINC71902165	-6.3	-6.1	0.2
ZINC71902166	-5.7	-5.7	0
ZINC71902167	-5.4	-5.4	0
ZINC71902168	-5.5	-6	-0.5
ZINC71902169	-5.7	-6	-0.3
ZINC71902170	-5.3	-5.5	-0.2
ZINC71902171	-4.8	-5.1	-0.3
ZINC71902172	-4.7	-4.7	0
ZINC71902173	-5	-5	0
ZINC71902174	-5.2	-5.4	-0.2
ZINC71902175	-4.8	-5	-0.2
ZINC71902176	-5.7	-5.8	-0.1
ZINC71902177	-5.8	-5.6	0.2
ZINC71902178	-5.2	-5.5	-0.3
ZINC71902179	-5.1	-5.1	0
ZINC71902180	-5.2	-4.9	0.3
ZINC71902181	-5.2	-5.3	-0.1
ZINC71902182	-5.5	-5.1	0.4
ZINC71902183	-5.5	-5.9	-0.4
ZINC71902185	-5.8	-5.8	0
ZINC71902186	-5.9	-5.6	0.3
ZINC71902187	-5.3	-5.3	0
ZINC71902188	-5.9	-5.5	0.4
ZINC71902189	-5.5	-5.8	-0.3
ZINC71902190	-5.8	-5.8	0
ZINC71902191	-5.6	-5.3	0.3
ZINC71902192	-5.2	-5	0.2
ZINC71902193	-5.6	-5.8	-0.2
ZINC71902194	-5.2	-4.9	0.3
ZINC71902195	-4.1	-4.5	-0.4
ZINC71902196	-4.7	-5.4	-0.7
ZINC71902203	-4.5	-4.5	0
ZINC71902204	-4.7	-4.6	0.1
ZINC71902206	-5.1	-4.6	0.5
ZINC71902207	-6	-5.5	0.5
ZINC71902208	-5.7	-5.8	-0.1
ZINC71902209	-5.2	-5.2	0
ZINC71902212	-5.3	-4.5	0.8
ZINC71902215	-5.4	-6	-0.6
ZINC71902216	-5.5	-5.7	-0.2
ZINC71902218	-5.2	-5	0.2
ZINC71902219	-4.8	-4.8	0
ZINC71902220	-5.8	-6	-0.2
ZINC71902221	-4.4	-4.6	-0.2
ZINC71902222	-4.8	-4.9	-0.1
ZINC71902223	-4.4	-4.8	-0.4
ZINC71902224	-5	-4.7	0.3
ZINC71902225	-4.9	-5.1	-0.2
ZINC71902226	-5.1	-5	0.1
ZINC71902228	-4.2	-4.8	-0.6
ZINC71902229	-5	-4.7	0.3
ZINC71902230	-4.1	-4.6	-0.5
ZINC71902231	-4.6	-4.7	-0.1
ZINC71906750	-5	-4.9	0.1
ZINC71906753	-4.5	-4.3	0.2
ZINC71906754	-4.1	-4.5	-0.4
ZINC71906755	-4.2	-4.5	-0.3
ZINC71906759	-5.1	-5.5	-0.4
ZINC71906760	-5.2	-5	0.2
ZINC71906761	-4.7	-4.5	0.2
ZINC71906762	-4.1	-4.4	-0.3
ZINC71906763	-4.4	-4.6	-0.2
ZINC71906767	-4.9	-4.3	0.6
ZINC71906771	-5.4	-5.4	0
ZINC71906772	-5.3	-5.3	0
ZINC71906773	-4.7	-5.1	-0.4
ZINC71906774	-5.1	-4.8	0.3
ZINC71906775	-5.9	-5.9	0
ZINC71906776	-5.5	-5.4	0.1
ZINC71906781	-5.5	-5.1	0.4
ZINC71906782	-5.6	-5.6	0
ZINC71906783	-5.1	-5.7	-0.6
ZINC71906786	-5.6	-4.7	0.9
ZINC71906790	-4.9	-5.4	-0.5
ZINC71906791	-5.6	-5.3	0.3
ZINC71906792	-5.5	-5.4	0.1
ZINC71906799	-5.8	-4.4	1.4
ZINC71906803	-5.8	-5.1	0.7
ZINC71906804	-4.8	-4.5	0.3
ZINC71906830	-4.3	-4.2	0.1
ZINC71906831	-4.7	-5.1	-0.4
ZINC71906832	-4.5	-4.2	0.3
ZINC71906835	-5.2	-5.6	-0.4
ZINC71906836	-5.9	-6.1	-0.2
ZINC71906837	-5.2	-5.4	-0.2
ZINC71906838	-5.8	-5.7	0.1
ZINC71906839	-5	-6.1	-1.1
ZINC71906840	-5.3	-5.5	-0.2
ZINC71906841	-5.3	-6.1	-0.8
ZINC71906841	-6	-5.9	0.1
ZINC71906842	-4.9	-4.5	0.4
ZINC71906844	-6.2	-5.7	0.5
ZINC71906845	-6	-6	0
ZINC71906845	-6.1	-6.2	-0.1
ZINC71906846	-5.2	-5.7	-0.5
ZINC71906851	-3.9	-4.5	-0.6
ZINC71906852	-6.3	-5.7	0.6
ZINC71906853	-6.2	-5.7	0.5
ZINC71906858	-5.2	-5.4	-0.2
ZINC71906859	-4.8	-5.5	-0.7
ZINC71906860	-4.9	-5.6	-0.7
ZINC71906861	-6	-5.9	0.1
ZINC71906861	-6.2	-6.2	0
ZINC71906862	-5.9	-5.4	0.5
ZINC71906863	-5.7	-6.2	-0.5
ZINC71906864	-5.5	-5.6	-0.1
ZINC71906865	-5.7	-5.7	0
ZINC71906866	-5.9	-5.2	0.7
ZINC71906868	-5.8	-6.2	-0.4
ZINC71906869	-5.8	-6	-0.2
ZINC71906870	-4.7	-5.4	-0.7
ZINC71906871	-5.9	-6.4	-0.5
ZINC71906872	-5.9	-6.4	-0.5
ZINC71906882	-4.5	-5.3	-0.8
ZINC71906883	-5.7	-5.9	-0.2
ZINC71906885	-4.4	-5.1	-0.7
ZINC71906886	-5.7	-5.2	0.5
ZINC71906889	-5.5	-5.8	-0.3
ZINC71906891	-5.5	-5.9	-0.4
ZINC71906892	-5.6	-6.4	-0.8
ZINC71906893	-5.6	-5.7	-0.1
ZINC71906894	-6.4	-5.7	0.7
ZINC71906895	-5	-4.8	0.2
ZINC71906896	-4.7	-5.8	-1.1
ZINC71906897	-5.3	-5.6	-0.3
ZINC71906898	-5.8	-5.1	0.7
ZINC71906899	-6	-6.3	-0.3
ZINC71906900	-5.2	-5.1	0.1
ZINC71906901	-4.5	-5.4	-0.9
ZINC71906902	-5.4	-5.8	-0.4
ZINC71906903	-5.4	-5.8	-0.4
ZINC71906904	-5.2	-5.4	-0.2
ZINC71906905	-5.2	-5.3	-0.1
ZINC71906906	-5.6	-6.1	-0.5
ZINC71906907	-5	-6	-1
ZINC71906909	-5.3	-5.8	-0.5
ZINC71906910	-4.8	-5.1	-0.3
ZINC71906911	-4.5	-5.2	-0.7
ZINC71906912	-4.5	-4.8	-0.3
ZINC71906913	-5.7	-5.2	0.5
ZINC71906914	-5.4	-5	0.4
ZINC71906915	-5.2	-5.3	-0.1
ZINC71906916	-5.4	-5.3	0.1
ZINC71906920	-4.8	-5.7	-0.9
ZINC71906921	-6.5	-6	0.5
ZINC71906922	-5.9	-5.9	0
ZINC71906923	-7.1	-6.7	0.4
ZINC71906924	-6.7	-6.5	0.2
ZINC71906925	-6.2	-5.6	0.6
ZINC71906926	-6.4	-6.2	0.2
ZINC71906927	-5.9	-5.4	0.5
ZINC71906928	-6.6	-6.6	0
ZINC71906930	-5.8	-6.1	-0.3
ZINC71906931	-5.8	-5.9	-0.1
ZINC71906932	-6.1	-6.1	0
ZINC71906933	-6.1	-6.3	-0.2
ZINC71906934	-5.9	-6.1	-0.2
ZINC71906935	-5.7	-5.8	-0.1
ZINC71906936	-5.8	-6.1	-0.3
ZINC71906937	-5.6	-5.9	-0.3
ZINC71906940	-5.5	-5.8	-0.3
ZINC71906943	-5.8	-5.4	0.4
ZINC71906944	-5.4	-5.8	-0.4
ZINC71906945	-6	-5.7	0.3
ZINC71906946	-6.1	-5.8	0.3
ZINC71906947	-6	-6.2	-0.2
ZINC71906948	-5.8	-5.9	-0.1
ZINC71906949	-5.8	-5.6	0.2
ZINC71906950	-5.4	-5.5	-0.1
ZINC71906951	-6.1	-6.4	-0.3
ZINC71906952	-6.8	-6.4	0.4
ZINC71906953	-6.4	-6.1	0.3
ZINC71906954	-5.8	-6.1	-0.3
ZINC71906955	-6.1	-6.5	-0.4
ZINC71906956	-6	-6.3	-0.3
ZINC71906961	-5.4	-5.4	0
ZINC71906962	-5.6	-5.4	0.2
ZINC71906965	-6.1	-6.2	-0.1
ZINC71906966	-6.4	-6.2	0.2
ZINC71906967	-6.5	-7	-0.5
ZINC71906969	-5.3	-5.3	0
ZINC71906970	-5.1	-5.5	-0.4
ZINC71906971	-6.1	-6.1	0
ZINC71906972	-4.9	-5.3	-0.4
ZINC71906973	-6	-6.1	-0.1
ZINC71906980	-4.7	-5.6	-0.9
ZINC71906981	-5	-5.4	-0.4
ZINC71906986	-4.2	-5.4	-1.2
ZINC71906987	-4.4	-5	-0.6
ZINC71906988	-4.7	-5.4	-0.7
ZINC71906991	-4.7	-5.4	-0.7
ZINC71907002	-4.7	-5.2	-0.5
ZINC71907003	-4.5	-5.3	-0.8
ZINC71907004	-4.7	-5.6	-0.9
ZINC71907005	-4.7	-5.6	-0.9
ZINC71907006	-4.9	-6.1	-1.2
ZINC71907007	-4.8	-5.9	-1.1
ZINC71907044	-5.3	-5.7	-0.4
ZINC71907045	-5	-5.4	-0.4
ZINC71907046	-5.3	-5.8	-0.5
ZINC71907047	-5.3	-5.4	-0.1
ZINC71907048	-6.5	-6.2	0.3
ZINC71907049	-6	-5.4	0.6
ZINC71907051	-6.4	-5.7	0.7
ZINC71907052	-4.7	-5.4	-0.7
ZINC71907053	-5.9	-5.6	0.3
ZINC71907054	-5.9	-5.9	0
ZINC71907055	-5.5	-5.4	0.1
ZINC71907056	-5	-6.1	-1.1
ZINC71907057	-6.3	-6.2	0.1
ZINC71907058	-4.9	-6.4	-1.5
ZINC71907061	-5.7	-5.8	-0.1
ZINC71907062	-5.4	-5.5	-0.1
ZINC71907064	-5.3	-5.7	-0.4
ZINC71907066	-5.6	-5.2	0.4
ZINC71907072	-5.6	-5.9	-0.3
ZINC71907074	-4.3	-4.3	0
ZINC71907080	-6.1	-5.6	0.5
ZINC71907082	-4.9	-5.5	-0.6
ZINC71907084	-5.3	-4.9	0.4
ZINC71907085	-4.1	-4.3	-0.2
ZINC71907086	-4.9	-5.5	-0.6
ZINC71907087	-5.1	-4.6	0.5
ZINC71907088	-4.8	-5.2	-0.4
ZINC71907089	-4.9	-5.2	-0.3
ZINC71907091	-5.1	-6	-0.9
ZINC71907092	-5	-6.1	-1.1
ZINC71907095	-5	-5.6	-0.6
ZINC71907096	-4.3	-5.4	-1.1
ZINC71907097	-5.8	-5.7	0.1
ZINC71907100	-5.2	-6	-0.8
ZINC71907101	-5.5	-5	0.5
ZINC71907102	-6	-4.7	1.3
ZINC71907103	-5.4	-5.7	-0.3
ZINC71907104	-5.3	-6	-0.7
ZINC71907105	-6	-5.2	0.8
ZINC71907106	-5.2	-5	0.2
ZINC71907107	-4.5	-4.8	-0.3
ZINC71907108	-5.1	-4.9	0.2
ZINC71907109	-5.2	-4.8	0.4
ZINC71907110	-4.3	-5.3	-1
ZINC71907111	-5.1	-4.8	0.3
ZINC71907112	-4.4	-5	-0.6
ZINC71907113	-4.7	-5.4	-0.7
ZINC71907114	-4.8	-5.5	-0.7
ZINC71907115	-5.8	-6.3	-0.5
ZINC71907119	-5.1	-5.7	-0.6
ZINC71907124	-4.9	-5	-0.1
ZINC71907125	-4.9	-5.3	-0.4
ZINC71907126	-5	-5.3	-0.3
ZINC71907127	-4.2	-4.4	-0.2
ZINC71907128	-5	-4.3	0.7
ZINC71907129	-5	-4.5	0.5
ZINC71907130	-4.5	-4.6	-0.1
ZINC71907131	-4.9	-6.2	-1.3
ZINC71907132	-5.7	-6	-0.3
ZINC71907134	-4.8	-5.4	-0.6
ZINC71907136	-5.3	-5.9	-0.6
ZINC71907137	-5.2	-5.7	-0.5
ZINC71907138	-5.3	-5.4	-0.1
ZINC71907139	-5.5	-5.6	-0.1
ZINC71907140	-5.6	-5.7	-0.1
ZINC71907141	-6.1	-6.3	-0.2
ZINC71907142	-5.5	-5.2	0.3
ZINC71907143	-5.4	-5.2	0.2
ZINC71907144	-5.9	-5	0.9
ZINC71907145	-4.8	-5.2	-0.4
ZINC71907146	-5.3	-5.2	0.1
ZINC71907147	-5.4	-5	0.4
ZINC71907148	-5.2	-5.8	-0.6
ZINC71907149	-5.7	-5.5	0.2
ZINC71907150	-5.6	-5.6	0
ZINC71907151	-5.1	-4.6	0.5
ZINC71907152	-4.3	-5.1	-0.8
ZINC71907153	-5.7	-5.7	0
ZINC71907154	-4.9	-5.2	-0.3
ZINC71907155	-5.4	-5	0.4
ZINC71907156	-5.5	-4.9	0.6
ZINC71907157	-5.5	-5.9	-0.4
ZINC71907158	-6	-5.3	0.7
ZINC71907159	-5.6	-6.1	-0.5
ZINC71907160	-5.4	-5.9	-0.5
ZINC71907161	-5.3	-6	-0.7
ZINC71907162	-5.2	-5.3	-0.1
ZINC71907163	-5.2	-5.5	-0.3
ZINC71907164	-4.8	-5.2	-0.4
ZINC71907165	-4.5	-5.2	-0.7
ZINC71907166	-5.1	-5.2	-0.1
ZINC71907167	-5.3	-5.6	-0.3
ZINC71907168	-4.6	-5.3	-0.7
ZINC71907169	-5.5	-5.2	0.3
ZINC71907170	-4.8	-5	-0.2
ZINC71907171	-5.2	-4.7	0.5
ZINC71907172	-5	-5.1	-0.1
ZINC71907173	-5.2	-5.4	-0.2
ZINC71907174	-4.9	-4.4	0.5
ZINC71907175	-4.8	-4.5	0.3
ZINC71907176	-4.8	-5.1	-0.3
ZINC71907177	-4.6	-6	-1.4
ZINC71907178	-5	-5.3	-0.3
ZINC71907179	-5.2	-4.8	0.4
ZINC71907180	-5.1	-5.5	-0.4
ZINC71907181	-5	-5.6	-0.6
ZINC71907182	-5.5	-5.8	-0.3
ZINC71907183	-6	-6.1	-0.1
ZINC71907184	-4.9	-5.5	-0.6
ZINC71907185	-4.7	-5.6	-0.9
ZINC71907186	-5.4	-5.3	0.1
ZINC71907187	-5.2	-5.9	-0.7
ZINC71907188	-5.2	-5.7	-0.5
ZINC71907189	-5.4	-5.2	0.2
ZINC71907190	-5.1	-5.8	-0.7
ZINC71907191	-5	-5.5	-0.5
ZINC71907192	-6.3	-6	0.3
ZINC71907193	-6.1	-5.6	0.5
ZINC71907202	-5.6	-5.7	-0.1
ZINC71907203	-6	-6.8	-0.8
ZINC71907204	-6	-7.3	-1.3
ZINC71907205	-6	-5.8	0.2
ZINC71907206	-5.7	-5.7	0
ZINC71907209	-5.5	-5.8	-0.3
ZINC71907210	-5.8	-5.9	-0.1
ZINC71907211	-5.8	-6.2	-0.4
ZINC71907212	-6.2	-6	0.2
ZINC71907216	-6	-6.1	-0.1
ZINC71907217	-4.8	-5.9	-1.1
ZINC71907218	-5.2	-6.2	-1
ZINC71907219	-4.7	-5.9	-1.2
ZINC71907220	-5.3	-6.4	-1.1
ZINC71907221	-5.8	-5.9	-0.1
ZINC71907222	-5.5	-5.8	-0.3
ZINC71907223	-6	-6.1	-0.1
ZINC71907224	-5.8	-6.5	-0.7
ZINC71907225	-5.4	-5.9	-0.5
ZINC71907226	-5.1	-5.4	-0.3
ZINC71907227	-6.2	-6.1	0.1
ZINC71907228	-6.1	-6.1	0
ZINC71907233	-5.9	-6.1	-0.2
ZINC71907235	-6	-5.3	0.7
ZINC71907236	-5.6	-4.7	0.9
ZINC71907239	-5.9	-5.2	0.7
ZINC71907240	-6.3	-6.5	-0.2
ZINC71907241	-6.2	-5.6	0.6
ZINC71907242	-5.7	-6.4	-0.7
ZINC71907243	-5.9	-6.3	-0.4
ZINC71907244	-4.9	-5.2	-0.3
ZINC71907245	-4.9	-4.5	0.4
ZINC71907246	-4.8	-5	-0.2
ZINC71907248	-5.9	-4.6	1.3
ZINC71907252	-5.7	-6.4	-0.7
ZINC71907253	-5.8	-5.6	0.2
ZINC71907254	-5.4	-5.1	0.3
ZINC71907257	-6.4	-6	0.4
ZINC71907258	-6.3	-6.3	0
ZINC71907259	-5	-5.1	-0.1
ZINC71907260	-4.2	-5.3	-1.1
ZINC71907261	-4.9	-4.8	0.1
ZINC71907270	-5.6	-6.3	-0.7
ZINC71907271	-6.1	-6.2	-0.1
ZINC71907274	-4.8	-5.1	-0.3
ZINC71907276	-6.4	-5.8	0.6
ZINC71907277	-4.8	-5.4	-0.6
ZINC71907278	-4.2	-5.3	-1.1
ZINC71907290	-5.6	-5	0.6
ZINC71907291	-5.1	-3.7	1.4
ZINC71907292	-4.6	-4.2	0.4
ZINC71907293	-5.2	-4.7	0.5
ZINC71907294	-5.3	-5.4	-0.1
ZINC71907295	-5.6	-5.4	0.2
ZINC71907296	-5.2	-4.5	0.7
ZINC71907297	-5.3	-5	0.3
ZINC71907298	-4.6	-4.6	0
ZINC71907299	-5.3	-5.5	-0.2
ZINC71907300	-4.9	-5.6	-0.7
ZINC71907301	-5	-5.9	-0.9
ZINC71907302	-5.3	-5.2	0.1
ZINC71907303	-5.2	-6.1	-0.9
ZINC71907304	-5.1	-5.7	-0.6
ZINC71907305	-5.2	-5.8	-0.6
ZINC71907306	-5.5	-6	-0.5
ZINC71907307	-4.8	-5.5	-0.7
ZINC71907308	-5.3	-5.8	-0.5
ZINC71907309	-5.3	-6	-0.7
ZINC71907310	-5.1	-5.8	-0.7
ZINC71907312	-4.4	-5.5	-1.1
ZINC71907313	-5.2	-4.1	1.1
ZINC71907315	-5.5	-5.5	0
ZINC71907316	-5.4	-4.9	0.5
ZINC71907317	-5	-4.6	0.4
ZINC71907318	-5.3	-3.8	1.5
ZINC71907320	-4	-4.9	-0.9
ZINC71907322	-4.4	-4.7	-0.3
ZINC71907323	-5.3	-4.8	0.5
ZINC71907324	-4.7	-4.9	-0.2
ZINC71907325	-4.8	-5.5	-0.7
ZINC71907326	-3.9	-4.9	-1
ZINC71907327	-5.4	-5.4	0
ZINC71907328	-5.4	-4.8	0.6
ZINC71907329	-5.2	-4.9	0.3
ZINC71907331	-4.5	-4.4	0.1
ZINC71907332	-4.5	-4.7	-0.2
ZINC71907333	-4.9	-4.6	0.3
ZINC71907334	-4.4	-5.4	-1
ZINC71907337	-5.8	-5.8	0
ZINC71907338	-4.2	-4.8	-0.6
ZINC71907339	-4	-3.8	0.2
ZINC71907340	-4.4	-4.5	-0.1
ZINC71907341	-4.4	-4.3	0.1
ZINC71907342	-4.9	-4.1	0.8
ZINC71907343	-4.6	-5.1	-0.5
ZINC71907345	-5	-5.9	-0.9
ZINC71907346	-6	-5.6	0.4
ZINC71907347	-5.3	-5.3	0
ZINC71907350	-5.1	-5.8	-0.7
ZINC71907351	-5.7	-5.9	-0.2
ZINC71907352	-5	-5.2	-0.2
ZINC71907354	-3.6	-3.5	0.1
ZINC71907355	-4.5	-4.4	0.1
ZINC71907356	-4.2	-4	0.2
ZINC71907357	-4.5	-5.4	-0.9
ZINC71907358	-4.5	-5.2	-0.7
ZINC71907359	-5	-5.6	-0.6
ZINC71907360	-4.9	-4.4	0.5
ZINC71907361	-4.5	-4.5	0
ZINC71907362	-5.7	-5.4	0.3
ZINC71907363	-3.6	-4.1	-0.5
ZINC71907364	-3.9	-4.5	-0.6
ZINC71907365	-4	-4.4	-0.4
ZINC71907366	-3.8	-4.2	-0.4
ZINC71907367	-5	-4.4	0.6
ZINC71907368	-4.3	-4.8	-0.5
ZINC71907369	-3.5	-4.9	-1.4
ZINC71907370	-4.9	-4.6	0.3
ZINC71907371	-5	-4.6	0.4
ZINC71907372	-4.7	-5.1	-0.4
ZINC71907373	-5.2	-5.1	0.1
ZINC71907374	-4.9	-4.7	0.2
ZINC71907375	-4.6	-4.8	-0.2
ZINC71907376	-5	-4.8	0.2
ZINC71907377	-4.3	-4.6	-0.3
ZINC71907378	-4.8	-4	0.8
ZINC71907381	-4.3	-4	0.3
ZINC71907382	-4.1	-4.5	-0.4
ZINC71907424	-3.8	-4.5	-0.7
ZINC71907425	-4.4	-4.7	-0.3
ZINC71907426	-4.3	-4.9	-0.6
ZINC71907427	-4.1	-4.4	-0.3
ZINC71907428	-5.5	-6.1	-0.6
ZINC71907429	-4.3	-4.9	-0.6
ZINC71907434	-5.1	-5.2	-0.1
ZINC71907435	-5.5	-5.3	0.2
ZINC71907436	-4.5	-4.2	0.3
ZINC71907437	-5.1	-5.1	0
ZINC71907442	-5.2	-4.9	0.3
ZINC71907443	-4.2	-4	0.2
ZINC71907448	-4.4	-5.4	-1
ZINC71907449	-4	-3.8	0.2
ZINC71907450	-4.8	-4.8	0
ZINC71907451	-4.6	-4.8	-0.2
ZINC71907452	-5.3	-5	0.3
ZINC71907455	-4.9	-3.9	1
ZINC71907456	-4.1	-4.5	-0.4
ZINC71907457	-3.8	-4.4	-0.6
ZINC71907458	-3.4	-4.3	-0.9
ZINC71907459	-4.3	-4.8	-0.5
ZINC71907460	-4.9	-5.1	-0.2
ZINC71907461	-5.4	-4.9	0.5
ZINC71907462	-5	-5.1	-0.1
ZINC71907463	-3.6	-3.3	0.3
ZINC71907464	-4.1	-3.5	0.6
ZINC71907465	-4.7	-4.1	0.6
ZINC71907517	-4.7	-5.1	-0.4
ZINC71907518	-4.4	-5.3	-0.9
ZINC71907519	-3.9	-4.3	-0.4
ZINC71907520	-3.9	-4.7	-0.8
ZINC71907521	-4.5	-5.1	-0.6
ZINC71907522	-4	-4.5	-0.5
ZINC71907523	-3.9	-3.9	0
ZINC71907524	-4.1	-4.1	0
ZINC71907525	-4.4	-4.1	0.3
ZINC71907526	-3.8	-4.4	-0.6
ZINC71907527	-4.7	-4.9	-0.2
ZINC71907528	-4	-4.8	-0.8
ZINC71907529	-3.7	-4.6	-0.9
ZINC71907530	-4.4	-4.9	-0.5
ZINC71907531	-4.2	-4.5	-0.3
ZINC71907532	-4.5	-4.7	-0.2
ZINC71907533	-5.3	-4.9	0.4
ZINC71907534	-5.2	-5.2	0
ZINC71907535	-4.8	-4.5	0.3
ZINC71907536	-5	-4.9	0.1
ZINC71907537	-4.6	-4.5	0.1
ZINC71907538	-4.9	-4.7	0.2
ZINC71907539	-4.5	-5.4	-0.9
ZINC71907540	-5.2	-5.1	0.1
ZINC71907541	-4.8	-5.5	-0.7
ZINC71907542	-4.6	-5.9	-1.3
ZINC71907543	-4.9	-4.7	0.2
ZINC71907544	-5.1	-5.2	-0.1
ZINC71907545	-5.4	-5.6	-0.2
ZINC71907546	-5.1	-5.3	-0.2
ZINC71907547	-5	-4.9	0.1
ZINC71907548	-5	-4.7	0.3
ZINC71907549	-5.4	-5.7	-0.3
ZINC71907550	-5.4	-5.3	0.1
ZINC71907551	-5.5	-5.8	-0.3
ZINC71907552	-6.1	-5	1.1
ZINC71907553	-5.4	-5.7	-0.3
ZINC71907554	-5.4	-5.7	-0.3
ZINC71907555	-5.9	-5.7	0.2
ZINC71907556	-5.1	-5.1	0
ZINC71907557	-5.9	-5.8	0.1
ZINC71907558	-5.2	-5.1	0.1
ZINC71907559	-5.2	-5.3	-0.1
ZINC71907560	-5.6	-5.7	-0.1
ZINC71907561	-5.5	-5.6	-0.1
ZINC71907562	-4.9	-5.5	-0.6
ZINC71907563	-5.8	-5.6	0.2
ZINC71907564	-4.7	-5.2	-0.5
ZINC71907565	-5	-4.8	0.2
ZINC71907566	-4.4	-5.3	-0.9
ZINC71907619	-5.4	-5.2	0.2
ZINC71907620	-5.2	-5.4	-0.2
ZINC71907621	-4.1	-4.2	-0.1
ZINC71907622	-4	-4.2	-0.2
ZINC71907623	-4.9	-4.8	0.1
ZINC71907624	-5	-4.8	0.2
ZINC71907625	-5.2	-4.9	0.3
ZINC71907626	-4.8	-4.9	-0.1
ZINC71907627	-5.1	-5.5	-0.4
ZINC71907628	-4.7	-4.4	0.3
ZINC71907629	-5	-5.2	-0.2
ZINC71907630	-5.2	-5.1	0.1
ZINC71907631	-5.1	-5	0.1
ZINC71907632	-4.8	-4.8	0
ZINC71907633	-4.1	-4.2	-0.1
ZINC71907634	-5.7	-5.3	0.4
ZINC71907635	-3.7	-4	-0.3
ZINC71907636	-4.2	-3.8	0.4
ZINC71907637	-3.9	-4	-0.1
ZINC71907639	-3.9	-3.9	0
ZINC71907640	-4.8	-5	-0.2
ZINC71907641	-4.2	-4.8	-0.6
ZINC71907644	-5.1	-4.5	0.6
ZINC71907645	-4.1	-4.6	-0.5
ZINC71907646	-4.4	-4.9	-0.5
ZINC71907647	-5.2	-4.7	0.5
ZINC71907648	-3.8	-3.9	-0.1
ZINC71907649	-4.1	-4.3	-0.2
ZINC71907650	-5.2	-5.7	-0.5
ZINC71907651	-5.2	-5.5	-0.3
ZINC71907746	-5.6	-6	-0.4
ZINC71907747	-5.2	-5.3	-0.1
ZINC71907748	-5	-5.3	-0.3
ZINC71907749	-5	-4.6	0.4
ZINC71907750	-4.4	-4.7	-0.3
ZINC71907751	-5.1	-5	0.1
ZINC71907752	-5.5	-4.4	1.1
ZINC71907753	-5.7	-5.2	0.5
ZINC71907754	-5.5	-5.3	0.2
ZINC71907931	-4.6	-4.7	-0.1
ZINC71907932	-4.7	-4.5	0.2
ZINC71907934	-5.1	-4.8	0.3
ZINC71907935	-5.3	-4.9	0.4
ZINC71907936	-5.4	-4.9	0.5
ZINC71907937	-4.9	-4.7	0.2
ZINC71907938	-4.8	-4.5	0.3
ZINC71907941	-3.8	-4.1	-0.3
ZINC71907942	-3.9	-4.7	-0.8
ZINC71907943	-4	-4.6	-0.6
ZINC71907944	-5.2	-4.7	0.5
ZINC71907945	-4.1	-4.7	-0.6
ZINC71907946	-4.2	-5.1	-0.9
ZINC71907947	-4.5	-4.2	0.3
ZINC71907948	-4	-4.2	-0.2
ZINC71907949	-4	-4.7	-0.7
ZINC71907950	-3.7	-4	-0.3
ZINC71907951	-4.7	-4.3	0.4
ZINC71907952	-4.2	-4.4	-0.2
ZINC71907953	-4.7	-5.4	-0.7
ZINC71907954	-4.5	-5.2	-0.7
ZINC71907955	-4.5	-5.2	-0.7
ZINC71907956	-4.6	-5.4	-0.8
ZINC71907957	-5.6	-5.8	-0.2
ZINC71907968	-5.2	-6	-0.8
ZINC71907969	-5.1	-5.5	-0.4
ZINC71907970	-4.9	-5.5	-0.6
ZINC71907971	-5.3	-4.8	0.5
ZINC71907977	-3.9	-4.4	-0.5
ZINC71907978	-3.9	-3.8	0.1
ZINC71907979	-5.4	-4.8	0.6
ZINC71907980	-4	-4.6	-0.6
ZINC71907981	-5.4	-5.2	0.2
ZINC71907982	-4.2	-4.4	-0.2
ZINC71907983	-4.3	-4.1	0.2
ZINC71907984	-4	-4.9	-0.9
ZINC71907985	-4.2	-4.4	-0.2
ZINC71907986	-4.2	-4.5	-0.3
ZINC71907987	-4.8	-4.8	0
ZINC71907988	-4	-4.7	-0.7
ZINC71907989	-5.4	-5.9	-0.5
ZINC71907990	-5.4	-5.2	0.2
ZINC71907991	-5.3	-4.8	0.5
ZINC71907992	-5.8	-5.3	0.5
ZINC71907993	-5.3	-5.4	-0.1
ZINC71907994	-5	-4.6	0.4
ZINC71907995	-5.2	-5.2	0
ZINC71907997	-4.4	-4.3	0.1
ZINC71908001	-5.2	-5.2	0
ZINC71908002	-5.1	-5.2	-0.1
ZINC71908003	-4.4	-4.9	-0.5
ZINC71908004	-5.4	-4.8	0.6
ZINC71908005	-5.6	-4.4	1.2
ZINC71908006	-4.8	-5.3	-0.5
ZINC71908007	-4.7	-5	-0.3
ZINC71908008	-5	-5.6	-0.6
ZINC71908009	-5.1	-5.9	-0.8
ZINC71908010	-4.9	-5.5	-0.6
ZINC71908011	-4.7	-5.2	-0.5
ZINC71908012	-5.4	-5.5	-0.1
ZINC71908013	-5.4	-5.9	-0.5
ZINC71908014	-5.2	-5.1	0.1
ZINC71908015	-5.3	-5.6	-0.3
ZINC71908016	-5.9	-5.6	0.3
ZINC71908017	-5.6	-5.3	0.3
ZINC71908018	-5.1	-4.8	0.3
ZINC71908019	-5	-5	0
ZINC71908020	-5.3	-5.5	-0.2
ZINC71908021	-5.6	-5.2	0.4
ZINC71908022	-4.5	-4.9	-0.4
ZINC71908023	-4.6	-5.5	-0.9
ZINC71908024	-5.4	-5.6	-0.2
ZINC71908025	-5	-5.5	-0.5
ZINC71908026	-5.7	-5.7	0
ZINC71908027	-5.8	-5.6	0.2
ZINC71908028	-5	-5.4	-0.4
ZINC71908029	-5	-5.6	-0.6
ZINC71908030	-5.2	-4.9	0.3
ZINC71908031	-5.4	-4.8	0.6
ZINC71908032	-5.2	-4.4	0.8
ZINC71908033	-5.4	-5.2	0.2
ZINC71908034	-5.5	-5.3	0.2
ZINC71908035	-4.1	-5	-0.9
ZINC71908036	-5.7	-5.3	0.4
ZINC71908037	-5.2	-4.4	0.8
ZINC71908038	-4.7	-5.1	-0.4
ZINC71908039	-4.6	-5.2	-0.6
ZINC71908040	-5.8	-5.4	0.4
ZINC71908041	-5.7	-4.7	1
ZINC71908042	-4.9	-5.8	-0.9
ZINC71908043	-5.7	-5.8	-0.1
ZINC71908044	-4.1	-5	-0.9
ZINC71908045	-4	-4.4	-0.4
ZINC71908046	-4.2	-4.7	-0.5
ZINC71908047	-4.3	-4.6	-0.3
ZINC71908048	-4.5	-5.5	-1
ZINC71908049	-4.6	-4.7	-0.1
ZINC71908050	-4.2	-5.2	-1
ZINC71908051	-4.6	-5	-0.4
ZINC71908052	-4.7	-4.9	-0.2
ZINC71908053	-4.5	-5.2	-0.7
ZINC71908054	-5.2	-4.8	0.4
ZINC71908055	-4.8	-5	-0.2
ZINC71908056	-5.1	-4.8	0.3
ZINC71908057	-5.2	-4.9	0.3
ZINC71908058	-4.9	-5.6	-0.7
ZINC71908059	-4.5	-4.9	-0.4
ZINC71908060	-5.4	-5.3	0.1
ZINC71908061	-5.1	-5.6	-0.5
ZINC71908062	-5.4	-6	-0.6
ZINC71908063	-5.6	-5.3	0.3
ZINC71908064	-4.8	-5.1	-0.3
ZINC71908065	-4.7	-5.1	-0.4
ZINC71908078	-3.9	-4.3	-0.4
ZINC71908079	-3.9	-3.7	0.2
ZINC71908082	-3.6	-4.2	-0.6
ZINC71908083	-3.8	-4	-0.2
ZINC71908084	-3.7	-4	-0.3
ZINC71908085	-3.6	-4	-0.4
ZINC71908088	-3.9	-4.1	-0.2
ZINC71908089	-3.9	-4.8	-0.9
ZINC71908092	-4.2	-4.8	-0.6
ZINC71908093	-4.6	-5	-0.4
ZINC71908094	-5.3	-6	-0.7
ZINC71908095	-5.9	-6	-0.1
ZINC71908096	-5	-5.6	-0.6
ZINC71908097	-5.1	-5.5	-0.4
ZINC71908098	-4.6	-5.4	-0.8
ZINC71908099	-4.9	-5.6	-0.7
ZINC71908100	-5.2	-5.3	-0.1
ZINC71908101	-5.3	-5.2	0.1
ZINC71908102	-4.1	-5.1	-1
ZINC71908103	-4.5	-5.1	-0.6
ZINC71908104	-4.4	-4.5	-0.1
ZINC71908105	-4.2	-4.8	-0.6
ZINC71908106	-3.9	-4.8	-0.9
ZINC71908107	-3.9	-4.7	-0.8
ZINC71908108	-4.2	-5.1	-0.9
ZINC71908109	-3.9	-4.3	-0.4
ZINC71908110	-4.2	-5	-0.8
ZINC71908111	-4.1	-4.9	-0.8
ZINC71908112	-4.4	-4.7	-0.3
ZINC71908113	-4.4	-4.7	-0.3
ZINC71908114	-4.4	-4.5	-0.1
ZINC71908115	-4.4	-4.5	-0.1
ZINC71908116	-3.6	-4.1	-0.5
ZINC71908117	-4.6	-5.4	-0.8
ZINC71908118	-4.4	-5.2	-0.8
ZINC71908119	-4.4	-4.8	-0.4
ZINC71908120	-5.3	-5.6	-0.3
ZINC71908121	-5.5	-5.2	0.3
ZINC71908122	-5.5	-5.5	0
ZINC71908123	-5.1	-5.2	-0.1
ZINC71908124	-5.2	-4.8	0.4
ZINC71908125	-4.9	-4.3	0.6
ZINC71908126	-4.3	-4.7	-0.4
ZINC71908127	-4.3	-5.3	-1
ZINC71908128	-4.6	-5	-0.4
ZINC71908129	-5	-4.8	0.2
ZINC71908130	-5.4	-5.7	-0.3
ZINC71908131	-5	-4.3	0.7
ZINC71908132	-4.6	-4.5	0.1
ZINC71908133	-5.6	-4.9	0.7
ZINC71908134	-4.6	-4.9	-0.3
ZINC71908135	-5.2	-4.8	0.4
ZINC71908136	-4.8	-5.1	-0.3
ZINC71908137	-4.8	-5	-0.2
ZINC71908138	-4.8	-5.3	-0.5
ZINC71908139	-4.5	-4.9	-0.4
ZINC71908140	-4.5	-5	-0.5
ZINC71908141	-5.3	-4.8	0.5
ZINC71908142	-4.8	-5.9	-1.1
ZINC71908143	-3.7	-3.7	0
ZINC71908144	-4.2	-4.3	-0.1
ZINC71908145	-5.2	-4.7	0.5
ZINC71908146	-4.6	-4.9	-0.3
ZINC71908147	-4.5	-4.9	-0.4
ZINC71908148	-6.6	-5.7	0.9
ZINC71908149	-6.4	-5.8	0.6
ZINC71908150	-4.9	-5.1	-0.2
ZINC71908151	-5.5	-4.8	0.7
ZINC71908152	-4.7	-4.9	-0.2
ZINC71908153	-5	-4.7	0.3
ZINC71908154	-4.8	-5.1	-0.3
ZINC71908155	-5.9	-5.4	0.5
ZINC71908156	-5.4	-5.4	0
ZINC71908157	-4.9	-5.1	-0.2
ZINC71908158	-4.9	-5.2	-0.3
ZINC71908159	-5	-4.7	0.3
ZINC71908160	-4.8	-5.1	-0.3
ZINC71908161	-5.7	-5.4	0.3
ZINC71908162	-4.9	-5.4	-0.5
ZINC71908163	-4.3	-5.3	-1
ZINC71908164	-5.1	-5	0.1
ZINC71908165	-4.8	-5.1	-0.3
ZINC71908166	-4.8	-5	-0.2
ZINC71908167	-4.7	-4.7	0
ZINC71908168	-4.4	-4.5	-0.1
ZINC71908169	-5.2	-6.2	-1
ZINC71908170	-6.2	-5.6	0.6
ZINC71908171	-6.4	-5.5	0.9
ZINC71908172	-5.9	-5.5	0.4
ZINC71908173	-5.6	-5.5	0.1
ZINC71908174	-5.4	-5.2	0.2
ZINC71908175	-5.2	-5.2	0
ZINC71908176	-5.4	-5.3	0.1
ZINC71908177	-4.9	-4.8	0.1
ZINC71908178	-4.6	-4.9	-0.3
ZINC71908179	-5.4	-5.5	-0.1
ZINC71908180	-5.8	-5.8	0
ZINC71908181	-5	-5.3	-0.3
ZINC71908182	-5	-4.9	0.1
ZINC71908183	-5.4	-5.7	-0.3
ZINC71908184	-4.7	-5.1	-0.4
ZINC71908185	-5.6	-5	0.6
ZINC71908186	-5.3	-5.3	0
ZINC71908187	-4.5	-4.6	-0.1
ZINC71908188	-4.6	-4.9	-0.3
ZINC71908189	-4.9	-4.9	0
ZINC71908190	-5	-4.9	0.1
ZINC71908191	-4.8	-4.8	0
ZINC71908192	-4.5	-5	-0.5
ZINC71908193	-4.9	-4.6	0.3
ZINC71908194	-5.2	-4.9	0.3
ZINC71908195	-5.3	-5.7	-0.4
ZINC71908196	-5.4	-5.2	0.2
ZINC71908197	-5.5	-4.7	0.8
ZINC71908198	-5.3	-5	0.3
ZINC71908199	-5.4	-5	0.4
ZINC71908200	-5.5	-4.8	0.7
ZINC71908201	-4.8	-5.3	-0.5
ZINC71908202	-5.4	-4.5	0.9
ZINC71908203	-5.1	-5.4	-0.3
ZINC71908204	-5.4	-4.8	0.6
ZINC71908205	-5.3	-4.8	0.5
ZINC71908206	-5.2	-4.8	0.4
ZINC71908207	-5.5	-4.6	0.9
ZINC71908208	-4.6	-5.1	-0.5
ZINC71908209	-4.7	-4.7	0
ZINC71908210	-4.5	-4.8	-0.3
ZINC71908211	-4.8	-4.8	0
ZINC71908212	-4.2	-5.1	-0.9
ZINC71908213	-4.5	-4.8	-0.3
ZINC71908214	-4.6	-5	-0.4
ZINC71908215	-5.1	-5	0.1
ZINC71908216	-5.1	-5.4	-0.3
ZINC71908217	-5.1	-5.8	-0.7
ZINC71908218	-4.9	-5.7	-0.8
ZINC71908219	-4.5	-4.6	-0.1
ZINC71908220	-4.6	-5.1	-0.5
ZINC71908221	-4.8	-4.9	-0.1
ZINC71908222	-3.5	-3.9	-0.4
ZINC71908223	-3.6	-4	-0.4
ZINC71908224	-5.1	-5.2	-0.1
ZINC71908225	-4.3	-4.9	-0.6
ZINC71908226	-4.6	-5.3	-0.7
ZINC71908227	-4.9	-4.9	0
ZINC71908228	-4.4	-4.7	-0.3
ZINC71908229	-4.7	-5.5	-0.8
ZINC71908230	-3.9	-4.6	-0.7
ZINC71908231	-5.5	-5.2	0.3
ZINC71908232	-4.8	-4.9	-0.1
ZINC71908233	-3.8	-4.9	-1.1
ZINC71908234	-4.5	-4.2	0.3
ZINC71908235	-5.8	-4.8	1
ZINC71908236	-4.3	-4.4	-0.1
ZINC71908237	-4.1	-4.5	-0.4
ZINC71908238	-5.4	-5.4	0
ZINC71908239	-4.5	-4.4	0.1
ZINC71908240	-5	-5.6	-0.6
ZINC71908241	-4.7	-4.5	0.2
ZINC71908242	-4.8	-4.8	0
ZINC71908243	-5.3	-4.7	0.6
ZINC71908244	-4.7	-4.6	0.1
ZINC71908245	-4.5	-4.3	0.2
ZINC71908246	-4.5	-4.5	0
ZINC71908247	-3.8	-4.3	-0.5
ZINC71908248	-3.5	-3.7	-0.2
ZINC71908249	-3.7	-4	-0.3
ZINC71908251	-4.2	-4.8	-0.6
ZINC71908252	-4.5	-4.5	0
ZINC71908253	-4.3	-4.5	-0.2
ZINC71908254	-4.4	-4.2	0.2
ZINC71908259	-4.1	-5.6	-1.5
ZINC71908260	-4.3	-4.7	-0.4
ZINC71908261	-5	-5	0
ZINC71908262	-5.8	-5.7	0.1
ZINC71908263	-5.4	-5.4	0
ZINC71908264	-5	-5.2	-0.2
ZINC71908269	-4.7	-4.6	0.1
ZINC71908270	-4.8	-4.1	0.7
ZINC71908271	-4.1	-5	-0.9
ZINC71908272	-5	-4.9	0.1
ZINC71908273	-4.8	-4.7	0.1
ZINC71908276	-4.2	-4.1	0.1
ZINC71908277	-4.3	-4.7	-0.4
ZINC71908278	-4.4	-4.2	0.2
ZINC71908279	-4.6	-4.3	0.3
ZINC71908280	-4.9	-4.9	0
ZINC71908281	-4.1	-4.3	-0.2
ZINC71908282	-3.5	-4.4	-0.9
ZINC71908283	-3.6	-3.8	-0.2
ZINC71908284	-4	-4.4	-0.4
ZINC71908285	-3.9	-4.1	-0.2
ZINC71908287	-5.2	-4.5	0.7
ZINC71908288	-5	-4.6	0.4
ZINC71908289	-4.5	-4.8	-0.3
ZINC71908290	-4.7	-4.3	0.4
ZINC71908291	-5.3	-4.9	0.4
ZINC71908292	-5.2	-4.6	0.6
ZINC71908293	-4.9	-4.5	0.4
ZINC71913353	-5.1	-5.8	-0.7
ZINC71913356	-5.7	-5.6	0.1
ZINC71913357	-5.3	-6.5	-1.2
ZINC71913365	-5.8	-6.4	-0.6
ZINC71913365	-6.2	-6.1	0.1
ZINC71913366	-5.5	-5.5	0
ZINC71913367	-5.7	-5.6	0.1
ZINC71913375	-3.7	-4.6	-0.9
ZINC71913376	-3.7	-5.2	-1.5
ZINC71913377	-5.3	-5.7	-0.4
ZINC71913384	-5.8	-5.8	0
ZINC71913385	-5.6	-6.1	-0.5
ZINC71913386	-5.5	-5.5	0
ZINC71913387	-4.7	-4.3	0.4
ZINC71913388	-5.1	-5.5	-0.4
ZINC71913391	-5.8	-6.1	-0.3
ZINC71913392	-5.7	-6.1	-0.4
ZINC71913396	-3.8	-4.1	-0.3
ZINC71913397	-4.5	-4.5	0
ZINC71913401	-5.1	-5.8	-0.7
ZINC71913402	-5.1	-5.9	-0.8
ZINC71913408	-4.4	-4.9	-0.5
ZINC71913409	-4.5	-4.3	0.2
ZINC71913410	-4.2	-5.1	-0.9
ZINC71913411	-5.1	-6.4	-1.3
ZINC71913412	-4.8	-4.7	0.1
ZINC71913414	-4.9	-5.1	-0.2
ZINC71913415	-4.4	-5.1	-0.7
ZINC71913417	-5.2	-5.2	0
ZINC71913419	-4.4	-4.3	0.1
ZINC71913420	-4	-4.1	-0.1
ZINC71913421	-3.9	-3.5	0.4
ZINC71913424	-3.4	-3.6	-0.2
ZINC71913425	-5	-5	0
ZINC71913436	-4.7	-4.7	0
ZINC71913437	-4.2	-4.8	-0.6
ZINC71913439	-4.3	-4.3	0
ZINC71913440	-5.3	-5.2	0.1
ZINC71913446	-4.4	-4.3	0.1
ZINC71913447	-5.1	-4.9	0.2
ZINC71913450	-4.5	-5.8	-1.3
ZINC71913451	-5	-5.8	-0.8
ZINC71913452	-4.9	-5.6	-0.7
ZINC71913455	-6.1	-5.2	0.9
ZINC71913456	-6.1	-5.8	0.3
ZINC71913457	-5.9	-5.2	0.7
ZINC71913458	-5.7	-5.6	0.1
ZINC71913459	-5.9	-5.5	0.4
ZINC71913490	-5.7	-6.9	-1.2
ZINC71913491	-5.9	-6	-0.1
ZINC71913492	-5.2	-6	-0.8
ZINC71913493	-5	-5.3	-0.3
ZINC71913500	-4.5	-5	-0.5
ZINC71913501	-4.4	-4.4	0
ZINC71913505	-6.2	-6.3	-0.1
ZINC71913506	-5.4	-5.8	-0.4
ZINC71913507	-5.3	-5.8	-0.5
ZINC71913508	-5.6	-5.8	-0.2
ZINC71913509	-5.7	-5.5	0.2
ZINC71913510	-5.5	-5.8	-0.3
ZINC71913511	-5.3	-6	-0.7
ZINC71913512	-4.5	-5.6	-1.1
ZINC71913513	-5.8	-5.2	0.6
ZINC71913514	-5.4	-5.8	-0.4
ZINC71913515	-4.9	-4.7	0.2
ZINC71913516	-4.4	-4.8	-0.4
ZINC71913517	-5.5	-5.5	0
ZINC71913518	-5.4	-4.8	0.6
ZINC71913521	-5.5	-5.4	0.1
ZINC71913522	-4.9	-4.6	0.3
ZINC71913558	-5.3	-5.1	0.2
ZINC71913559	-5.4	-4.8	0.6
ZINC71913560	-4	-4.3	-0.3
ZINC71913561	-3.5	-4.1	-0.6
ZINC71913562	-4.1	-4.6	-0.5
ZINC71913563	-4.3	-4.8	-0.5
ZINC71913564	-3.8	-4	-0.2
ZINC71913565	-4.3	-4.4	-0.1
ZINC71913566	-4.6	-4.4	0.2
ZINC71913744	-3.9	-3.7	0.2
ZINC71913745	-3.4	-4.1	-0.7
ZINC71913746	-4.1	-4.2	-0.1
ZINC71913747	-3.8	-4.6	-0.8
ZINC71913748	-3.9	-4.1	-0.2
ZINC71913751	-4.2	-4	0.2
ZINC71913752	-4	-4	0
ZINC71913753	-5.1	-5.3	-0.2
ZINC71913754	-5.8	-5.4	0.4
ZINC71913755	-5.8	-6	-0.2
ZINC71913756	-4.8	-5.3	-0.5
ZINC71913757	-5.1	-5.2	-0.1
ZINC71913758	-5.1	-4.3	0.8
ZINC71913759	-4.8	-4.3	0.5
ZINC71913760	-4.6	-4.3	0.3
ZINC71913764	-4.7	-4.8	-0.1
ZINC71913765	-5.2	-5	0.2
ZINC71913766	-4.4	-4.5	-0.1
ZINC71913767	-4	-4.3	-0.3
ZINC71913768	-4	-4.7	-0.7
ZINC71913769	-4.1	-4.7	-0.6
ZINC71913770	-3.9	-4	-0.1
ZINC71913771	-3.6	-4.2	-0.6
ZINC71913772	-5	-4.7	0.3
ZINC71913773	-4.4	-5.1	-0.7
ZINC71913774	-4.4	-4.2	0.2
ZINC71913775	-4.7	-5.1	-0.4
ZINC71913776	-4.3	-3.5	0.8
ZINC71913777	-4.3	-4.5	-0.2
ZINC71913778	-4.7	-4.4	0.3
ZINC71913779	-4.1	-4.4	-0.3
ZINC71913780	-5.1	-4.6	0.5
ZINC71913781	-5.2	-4.3	0.9
ZINC71913782	-4.1	-4.4	-0.3
ZINC71913783	-5.1	-5.1	0
ZINC71913784	-5.3	-4.7	0.6
ZINC71913786	-5.2	-4.8	0.4
ZINC71913789	-4.4	-4.6	-0.2
ZINC71913790	-4.3	-4.7	-0.4
ZINC71913791	-4.2	-4.1	0.1
ZINC71913792	-4.9	-5.7	-0.8
ZINC71913793	-5.1	-4.9	0.2
ZINC71913794	-5.1	-4.7	0.4
ZINC71913795	-5	-4.7	0.3
ZINC71913796	-5	-4.9	0.1
ZINC71913797	-4.8	-5.2	-0.4
ZINC71913798	-5.4	-6.1	-0.7
ZINC71913799	-5.4	-6	-0.6
ZINC71913800	-5.3	-5.2	0.1
ZINC71913801	-5.5	-5.5	0
ZINC71913802	-5.5	-5.3	0.2
ZINC71913803	-5	-4.9	0.1
ZINC71913804	-4.6	-5.1	-0.5
ZINC71913805	-5.2	-5.2	0
ZINC71913806	-4.5	-4.7	-0.2
ZINC71913807	-5.4	-5.4	0
ZINC71913808	-4.4	-5.1	-0.7
ZINC71913809	-5.2	-4.9	0.3
ZINC71913810	-5.4	-5.2	0.2
ZINC71913811	-5.4	-5.9	-0.5
ZINC71913812	-5.7	-4.9	0.8
ZINC71913813	-5.7	-5.5	0.2
ZINC71913814	-4.9	-5.1	-0.2
ZINC71913815	-4.9	-5.8	-0.9
ZINC71913816	-4.8	-5.1	-0.3
ZINC71913817	-4.6	-5	-0.4
ZINC71913818	-4.8	-5.4	-0.6
ZINC71913819	-4.5	-5.5	-1
ZINC71913820	-5.2	-4.9	0.3
ZINC71913824	-6.1	-5.2	0.9
ZINC71913825	-5.8	-5.5	0.3
ZINC71913826	-5.9	-5.5	0.4
ZINC71913827	-5.3	-5.1	0.2
ZINC71913828	-5.4	-5.1	0.3
ZINC71913829	-5.4	-4.8	0.6
ZINC71913830	-4.7	-5.2	-0.5
ZINC71913831	-5.3	-5	0.3
ZINC71913832	-5.5	-5.3	0.2
ZINC71913833	-5.4	-4.7	0.7
ZINC71913834	-5.4	-4.9	0.5
ZINC71913835	-5.6	-5.6	0
ZINC71913836	-4.1	-4.4	-0.3
ZINC71913837	-5.2	-4.9	0.3
ZINC71913838	-4.7	-4.9	-0.2
ZINC71913839	-4.8	-4.8	0
ZINC71913840	-4.9	-5.3	-0.4
ZINC71913841	-4.4	-4.4	0
ZINC71913842	-4.5	-4.9	-0.4
ZINC71913843	-4.4	-4.9	-0.5
ZINC71913844	-5.8	-5.8	0
ZINC71913845	-5.2	-6	-0.8
ZINC71913846	-5	-5.4	-0.4
ZINC71913847	-5.2	-5.6	-0.4
ZINC71913848	-5.1	-5.4	-0.3
ZINC71913849	-5.4	-5.6	-0.2
ZINC71913850	-4.7	-5.1	-0.4
ZINC71913851	-4.4	-4.3	0.1
ZINC71913852	-5.1	-5.1	0
ZINC71913853	-5.9	-5.4	0.5
ZINC71913855	-4.6	-4.5	0.1
ZINC71913857	-4.9	-6.1	-1.2
ZINC71913858	-4.4	-5.5	-1.1
ZINC71913860	-4.5	-4.2	0.3
ZINC71913861	-5.2	-5.1	0.1
ZINC71913862	-5.1	-5	0.1
ZINC71913863	-5.3	-5.2	0.1
ZINC71913864	-5.2	-5.2	0
ZINC71913865	-5.1	-5.9	-0.8
ZINC71913866	-4.6	-5.3	-0.7
ZINC71913867	-5.4	-5.5	-0.1
ZINC71913868	-4.5	-5.4	-0.9
ZINC71913869	-5.4	-5.6	-0.2
ZINC71913870	-5.2	-5.2	0
ZINC71913871	-5.1	-5.1	0
ZINC71913872	-4.5	-4.8	-0.3
ZINC71913873	-4.3	-4.6	-0.3
ZINC71913874	-4.9	-5.9	-1
ZINC71913875	-5.9	-5.5	0.4
ZINC71913876	-4.9	-4.8	0.1
ZINC71913877	-5.3	-6	-0.7
ZINC71913878	-4.9	-5	-0.1
ZINC71913879	-4.8	-5.3	-0.5
ZINC71913880	-3.8	-4.5	-0.7
ZINC71913881	-5	-4.6	0.4
ZINC71913882	-5.3	-5.2	0.1
ZINC71913883	-4.7	-5	-0.3
ZINC71913884	-5.5	-5.3	0.2
ZINC71913885	-4.7	-5.5	-0.8
ZINC71913886	-4.9	-5	-0.1
ZINC71913887	-5.3	-5.4	-0.1
ZINC71913888	-4.6	-6	-1.4
ZINC71913889	-3.7	-4.6	-0.9
ZINC71913890	-5.3	-5.5	-0.2
ZINC71913892	-3.8	-4.6	-0.8
ZINC71913893	-4.9	-5.4	-0.5
ZINC71913895	-4.1	-5.4	-1.3
ZINC71913896	-4.3	-5.4	-1.1
ZINC71913897	-5.3	-4.8	0.5
ZINC71913898	-5.5	-5.3	0.2
ZINC71913899	-5.4	-5.4	0
ZINC71913901	-4.9	-5.5	-0.6
ZINC71913902	-4.8	-5.3	-0.5
ZINC71913903	-5.2	-5	0.2
ZINC71913904	-4.5	-5.1	-0.6
ZINC71913905	-4.8	-4.9	-0.1
ZINC71913906	-5.6	-5.2	0.4
ZINC71913907	-4.9	-5.7	-0.8
ZINC71913908	-5.2	-5.5	-0.3
ZINC71913911	-4.9	-4.8	0.1
ZINC71913912	-4.2	-4.7	-0.5
ZINC71913913	-4.6	-4.6	0
ZINC71913914	-5.1	-5	0.1
ZINC71913915	-4.6	-4.5	0.1
ZINC71913916	-5.5	-5.3	0.2
ZINC71913917	-4.9	-5.1	-0.2
ZINC71913918	-5.4	-5.8	-0.4
ZINC71913919	-4.8	-4.9	-0.1
ZINC71913920	-4.6	-5	-0.4
ZINC71913921	-4.4	-5	-0.6
ZINC71913922	-4.3	-4.4	-0.1
ZINC71913923	-4.9	-4.9	0
ZINC71913924	-5.7	-5.4	0.3
ZINC71913925	-5.2	-5	0.2
ZINC71913926	-4.9	-5.4	-0.5
ZINC71913927	-4.8	-5.5	-0.7
ZINC71913928	-4.3	-5.1	-0.8
ZINC71913929	-5	-4.9	0.1
ZINC71913930	-5.4	-5.2	0.2
ZINC71913931	-4.9	-4.8	0.1
ZINC71913932	-4.6	-4.2	0.4
ZINC71913933	-4.9	-4.5	0.4
ZINC71913934	-4.3	-5	-0.7
ZINC71913937	-5.2	-4.5	0.7
ZINC71913938	-5.5	-5.4	0.1
ZINC71913939	-4.7	-4.7	0
ZINC71913940	-4.8	-4.6	0.2
ZINC71913941	-5.5	-5.5	0
ZINC71913942	-5.3	-5.1	0.2
ZINC71913943	-5.4	-4.7	0.7
ZINC71913944	-5.2	-5.1	0.1
ZINC71913945	-5.6	-5.3	0.3
ZINC71913946	-5.5	-5.3	0.2
ZINC71913947	-5.8	-5.4	0.4
ZINC71913948	-5.3	-5.5	-0.2
ZINC71913949	-5.3	-4.9	0.4
ZINC71913950	-4.8	-5.1	-0.3
ZINC71913951	-3.5	-5	-1.5
ZINC71913952	-5.6	-4	1.6
ZINC71913953	-3.8	-4.6	-0.8
ZINC71913954	-4.1	-4.9	-0.8
ZINC71913955	-5.3	-4.8	0.5
ZINC71913956	-5.4	-5.2	0.2
ZINC71913957	-5.3	-5.4	-0.1
ZINC71913958	-4.7	-4.9	-0.2
ZINC71913959	-4.7	-5.5	-0.8
ZINC71913962	-4.8	-4.6	0.2
ZINC71913963	-3.7	-3.7	0
ZINC71913964	-3.4	-3.5	-0.1
ZINC71913965	-4.3	-4.2	0.1
ZINC71913967	-4.4	-4.2	0.2
ZINC71913970	-4.8	-5.2	-0.4
ZINC71913971	-4.7	-4.7	0
ZINC71913972	-5.3	-5	0.3
ZINC71913973	-4	-3.9	0.1
ZINC71913974	-3.8	-4.1	-0.3
ZINC71913975	-4.3	-4.6	-0.3
ZINC71913976	-6.1	-5.6	0.5
ZINC71913977	-6.1	-5.8	0.3
ZINC71913978	-5.6	-5.5	0.1
ZINC71913979	-5.7	-5.7	0
ZINC71913980	-4.6	-4.8	-0.2
ZINC71913981	-4.6	-5	-0.4
ZINC71913982	-4.9	-5.2	-0.3
ZINC71913983	-5.4	-5.5	-0.1
ZINC71913984	-5	-4.4	0.6
ZINC71913985	-4.7	-4.8	-0.1
ZINC71913987	-5.2	-5	0.2
ZINC71913988	-4.2	-4.5	-0.3
ZINC71913989	-3.7	-4.4	-0.7
ZINC71913990	-4.3	-4.1	0.2
ZINC71913991	-3.7	-4.7	-1
ZINC71913992	-6	-5	1
ZINC71913993	-5.4	-5.5	-0.1
ZINC71913994	-5.1	-5.3	-0.2
ZINC71913995	-5.5	-5.1	0.4
ZINC71913996	-5	-5.1	-0.1
ZINC71913997	-5.4	-5.3	0.1
ZINC71913998	-3.9	-4.9	-1
ZINC71913999	-4.4	-5	-0.6
ZINC71914000	-4.9	-4.8	0.1
ZINC71914001	-5.2	-4.8	0.4
ZINC71914002	-6.2	-6.1	0.1
ZINC71914003	-6.2	-5.8	0.4
ZINC71914006	-4	-4.6	-0.6
ZINC71914007	-3.8	-4.5	-0.7
ZINC71914008	-3.9	-4.1	-0.2
ZINC71914011	-3.6	-4	-0.4
ZINC71914012	-3.4	-3.9	-0.5
ZINC71914015	-5	-5	0
ZINC71914016	-5.1	-4.6	0.5
ZINC71914017	-3.8	-4.3	-0.5
ZINC71914018	-4.3	-4.3	0
ZINC71914019	-4.6	-4.2	0.4
ZINC71914020	-3.7	-4.4	-0.7
ZINC71914021	-4.1	-4.4	-0.3
ZINC71914022	-3.6	-4.5	-0.9
ZINC71914023	-3.8	-4.7	-0.9
ZINC71914024	-4.3	-5	-0.7
ZINC71914025	-4.3	-4.8	-0.5
ZINC71914026	-4.2	-4.9	-0.7
ZINC71914027	-4.5	-4.6	-0.1
ZINC71914028	-4.7	-4.6	0.1
ZINC71914029	-4	-4.4	-0.4
ZINC71914030	-4.1	-4.7	-0.6
ZINC71914031	-4.1	-4.7	-0.6
ZINC71914032	-4.1	-5.4	-1.3
ZINC71914033	-4	-4.5	-0.5
ZINC71914034	-4.7	-5.3	-0.6
ZINC71914035	-4.5	-4.4	0.1
ZINC71914036	-5.2	-6.1	-0.9
ZINC71914037	-5.7	-6.1	-0.4
ZINC71914038	-5.2	-5.7	-0.5
ZINC71914039	-5	-6	-1
ZINC71914040	-5	-5.9	-0.9
ZINC71914041	-4.8	-5.9	-1.1
ZINC71914042	-4.6	-5.6	-1
ZINC71914043	-6.4	-5.8	0.6
ZINC71914044	-4.8	-6	-1.2
ZINC71914045	-4.6	-3.9	0.7
ZINC71914046	-4.9	-4.2	0.7
ZINC71914047	-5.9	-4.2	1.7
ZINC71914049	-5.1	-4	1.1
ZINC71914050	-5.3	-5.3	0
ZINC71914051	-5	-5.3	-0.3
ZINC71914052	-6.2	-5.9	0.3
ZINC71914053	-5.9	-5.3	0.6
ZINC71914054	-5.2	-5.6	-0.4
ZINC71914055	-4.2	-4.7	-0.5
ZINC71914056	-4.9	-5.7	-0.8
ZINC71914057	-4	-4.1	-0.1
ZINC71914058	-4.3	-4.2	0.1
ZINC71914059	-3.9	-4.3	-0.4
ZINC71914060	-3.9	-4.4	-0.5
ZINC71914061	-4.3	-4.6	-0.3
ZINC71914062	-4.1	-5	-0.9
ZINC71914063	-5.8	-5.4	0.4
ZINC71914064	-5.9	-5.3	0.6
ZINC71914065	-5.5	-5.1	0.4
ZINC71914066	-5.3	-5	0.3
ZINC71914069	-5.1	-4.3	0.8
ZINC71914071	-4.8	-4.4	0.4
ZINC71914072	-4.3	-5.2	-0.9
ZINC71914073	-4.4	-5.1	-0.7
ZINC71914074	-4.7	-4.5	0.2
ZINC71914075	-4.3	-4.4	-0.1
ZINC71914076	-4.2	-4.8	-0.6
ZINC71914077	-5.3	-4.9	0.4
ZINC71914078	-4.8	-4.8	0
ZINC71914080	-4.9	-4.8	0.1
ZINC71914083	-4.8	-3.8	1
ZINC71914084	-4.4	-3.7	0.7
ZINC71914085	-4.4	-3.9	0.5
ZINC71914086	-4.7	-4.1	0.6
ZINC71914087	-4	-3.6	0.4
ZINC71914089	-5.3	-4.8	0.5
ZINC71914090	-5.3	-4.7	0.6
ZINC71914091	-5.5	-4.8	0.7
ZINC71914092	-5.2	-4.7	0.5
ZINC71914095	-4.1	-3.5	0.6
ZINC71914096	-4.3	-4.9	-0.6
ZINC71914097	-4.5	-5	-0.5
ZINC71914099	-4.8	-4.5	0.3
ZINC71914100	-4.1	-4.4	-0.3
ZINC71914101	-4.1	-4.8	-0.7
ZINC71914102	-4.2	-3.7	0.5
ZINC71914103	-3.7	-3.6	0.1
ZINC71914104	-4.8	-4.5	0.3
ZINC71914105	-4.7	-4.4	0.3
ZINC71914106	-5.4	-5.1	0.3
ZINC71919013	-4.6	-5.3	-0.7
ZINC71919014	-5	-6.2	-1.2
ZINC71919017	-5.2	-5	0.2
ZINC71919018	-4.9	-5.1	-0.2
ZINC71919019	-5.5	-4.9	0.6
ZINC71919020	-5.7	-6.2	-0.5
ZINC71919025	-5.5	-5.3	0.2
ZINC71919026	-5.7	-5.2	0.5
ZINC71919027	-5.6	-4.7	0.9
ZINC71919028	-5.1	-5.3	-0.2
ZINC71919029	-5	-5.4	-0.4
ZINC71919030	-5	-5.7	-0.7
ZINC71919031	-5.9	-5.4	0.5
ZINC71919032	-5.6	-5	0.6
ZINC71919033	-5.1	-5.3	-0.2
ZINC71919034	-4.7	-5.2	-0.5
ZINC71919035	-4.6	-5.1	-0.5
ZINC71919036	-4.5	-5.2	-0.7
ZINC71919037	-4.9	-5.3	-0.4
ZINC71919038	-5.8	-5.7	0.1
ZINC71919040	-4.2	-4.6	-0.4
ZINC71919041	-5.3	-6.1	-0.8
ZINC71919042	-5.5	-5.5	0
ZINC71919043	-5.1	-5.1	0
ZINC71919045	-5.4	-5.4	0
ZINC71919047	-5	-5.1	-0.1
ZINC71919050	-5.4	-5.6	-0.2
ZINC71919051	-6.1	-6.5	-0.4
ZINC71919052	-5.6	-5.5	0.1
ZINC71919057	-4.2	-4.4	-0.2
ZINC71919058	-5.4	-4.9	0.5
ZINC71919059	-5	-5.8	-0.8
ZINC71919061	-4.8	-5.7	-0.9
ZINC71919062	-5.7	-5	0.7
ZINC71919063	-4.5	-5.2	-0.7
ZINC71919064	-5.4	-5.8	-0.4
ZINC71919065	-5.5	-5.3	0.2
ZINC71919066	-5.4	-5.1	0.3
ZINC71919067	-5.3	-5.3	0
ZINC71919068	-4.6	-4.7	-0.1
ZINC71919069	-6	-5.3	0.7
ZINC71919070	-5.4	-4.8	0.6
ZINC71919071	-5.5	-5.4	0.1
ZINC71919072	-4.5	-4.5	0
ZINC71919077	-5.5	-5.8	-0.3
ZINC71919078	-5.6	-5.8	-0.2
ZINC71919079	-5.6	-6.1	-0.5
ZINC71919081	-5.1	-5.3	-0.2
ZINC71919084	-5.6	-5.9	-0.3
ZINC71919085	-5.8	-6.3	-0.5
ZINC71919086	-5.9	-5.5	0.4
ZINC71919089	-5.7	-6.4	-0.7
ZINC71919090	-5.3	-5.7	-0.4
ZINC71919091	-5.2	-5	0.2
ZINC71919092	-4.6	-5.6	-1
ZINC71919093	-4.9	-5.4	-0.5
ZINC71919094	-4.8	-5.6	-0.8
ZINC71919095	-5.3	-4.6	0.7
ZINC71919096	-5.5	-5.4	0.1
ZINC71919097	-5.1	-5.6	-0.5
ZINC71919098	-5.3	-6.1	-0.8
ZINC71919099	-4.8	-5.9	-1.1
ZINC71919100	-4.2	-5.1	-0.9
ZINC71919101	-5.2	-5.1	0.1
ZINC71919103	-5	-5.4	-0.4
ZINC71919104	-5.4	-5.9	-0.5
ZINC71919105	-6.1	-5.4	0.7
ZINC71919108	-4.6	-5.2	-0.6
ZINC71919109	-4.6	-5.2	-0.6
ZINC71919111	-5.1	-5.6	-0.5
ZINC71919112	-5.5	-5.9	-0.4
ZINC71919117	-4.9	-5.4	-0.5
ZINC71919118	-4.8	-5.4	-0.6
ZINC71919121	-5.4	-5.1	0.3
ZINC71919122	-5.5	-6.5	-1
ZINC71919127	-5	-5.3	-0.3
ZINC71919128	-4.9	-5.3	-0.4
ZINC71919131	-5.7	-5.6	0.1
ZINC71919132	-6	-5.6	0.4
ZINC71919141	-5	-5.1	-0.1
ZINC71919142	-4.9	-5.2	-0.3
ZINC71919145	-5.4	-5.2	0.2
ZINC71919146	-5.2	-5.7	-0.5
ZINC71919147	-5.8	-6.3	-0.5
ZINC71919149	-5.3	-6.6	-1.3
ZINC71919151	-5.1	-5.7	-0.6
ZINC71919152	-5	-5.7	-0.7
ZINC71919154	-5.6	-5.2	0.4
ZINC71919155	-5.5	-5.9	-0.4
ZINC71919156	-5.5	-6	-0.5
ZINC71919157	-5.3	-5.9	-0.6
ZINC71919158	-5	-5.3	-0.3
ZINC71919159	-4.5	-5	-0.5
ZINC71919160	-5.1	-5.7	-0.6
ZINC71919161	-4.5	-4.8	-0.3
ZINC71919162	-5.2	-5.3	-0.1
ZINC71919163	-5.7	-5.4	0.3
ZINC71919165	-5.6	-5.7	-0.1
ZINC71919166	-5.2	-5.2	0
ZINC71919167	-5.7	-6	-0.3
ZINC71919168	-5.5	-5.9	-0.4
ZINC71919169	-5.9	-6.1	-0.2
ZINC71919169	-6.3	-6.2	0.1
ZINC71919170	-6.2	-6.3	-0.1
ZINC71919170	-6.2	-6.5	-0.3
ZINC71919171	-6.1	-5.6	0.5
ZINC71919172	-6	-6.6	-0.6
ZINC71919173	-5.2	-5.5	-0.3
ZINC71919174	-5.6	-5.4	0.2
ZINC71919175	-5.3	-5.8	-0.5
ZINC71919177	-5.1	-6.2	-1.1
ZINC71919178	-5.2	-5.2	0
ZINC71919179	-5.2	-5.3	-0.1
ZINC71919180	-5.5	-6.2	-0.7
ZINC71919182	-5.8	-5.1	0.7
ZINC71919184	-5.8	-5.5	0.3
ZINC71919185	-5.8	-5.9	-0.1
ZINC71919186	-5.2	-6.5	-1.3
ZINC71919187	-4.6	-4.7	-0.1
ZINC71919188	-5.2	-4.4	0.8
ZINC71919189	-5.7	-4.9	0.8
ZINC71919190	-4.7	-5.6	-0.9
ZINC71919191	-4.5	-5.2	-0.7
ZINC71919192	-4.5	-4.9	-0.4
ZINC71919193	-4.7	-5	-0.3
ZINC71919194	-4.4	-5	-0.6
ZINC71919197	-6.2	-5.8	0.4
ZINC71919202	-5.3	-6.3	-1
ZINC71919203	-5.8	-6.1	-0.3
ZINC71919204	-5.8	-5.3	0.5
ZINC71919205	-5.9	-5.6	0.3
ZINC71919206	-4.4	-5.1	-0.7
ZINC71919207	-5.5	-5.9	-0.4
ZINC71919208	-5.1	-5.6	-0.5
ZINC71919209	-5.2	-5.5	-0.3
ZINC71919210	-5	-5.8	-0.8
ZINC71919211	-5.6	-5.6	0
ZINC71919212	-5.2	-5.3	-0.1
ZINC71919213	-4.8	-5.6	-0.8
ZINC71919214	-4.9	-5.6	-0.7
ZINC71919215	-5.3	-5.4	-0.1
ZINC71919216	-4.8	-3.9	0.9
ZINC71919217	-4.3	-4.9	-0.6
ZINC71919218	-4.6	-4.3	0.3
ZINC71919219	-4.6	-4.5	0.1
ZINC71919221	-4.9	-5	-0.1
ZINC71919222	-5.4	-6	-0.6
ZINC71919223	-5	-5.3	-0.3
ZINC71919224	-5.6	-6.1	-0.5
ZINC71919227	-4.1	-4.2	-0.1
ZINC71919228	-5.1	-5.1	0
ZINC71919229	-5.4	-6	-0.6
ZINC71919230	-5.2	-5.8	-0.6
ZINC71919231	-6.1	-6.5	-0.4
ZINC71919232	-5.2	-5.3	-0.1
ZINC71919233	-4.8	-6.4	-1.6
ZINC71919234	-5.5	-5.6	-0.1
ZINC71919236	-5.5	-5	0.5
ZINC71919237	-5.3	-5.7	-0.4
ZINC71919238	-5.3	-5.3	0
ZINC71919239	-5.6	-5.4	0.2
ZINC71919240	-5.6	-5.9	-0.3
ZINC71919241	-5.9	-5.7	0.2
ZINC71919242	-4.3	-4.7	-0.4
ZINC71919243	-4.9	-5.2	-0.3
ZINC71919244	-4.2	-4.8	-0.6
ZINC71919245	-4.7	-4.6	0.1
ZINC71919246	-4.6	-5.6	-1
ZINC71919247	-5.9	-5.7	0.2
ZINC71919248	-4.9	-5.8	-0.9
ZINC71919249	-4.9	-5.9	-1
ZINC71919250	-3.8	-4.8	-1
ZINC71919281	-4.5	-4.9	-0.4
ZINC71919282	-4.6	-4.8	-0.2
ZINC71919283	-4.3	-4.7	-0.4
ZINC71919284	-5.2	-4.7	0.5
ZINC71919325	-4.1	-4.4	-0.3
ZINC71919328	-3.8	-4.7	-0.9
ZINC71919332	-4.1	-5.1	-1
ZINC71919333	-4.4	-5	-0.6
ZINC71919336	-5.2	-4.6	0.6
ZINC71919338	-4	-4.7	-0.7
ZINC71919342	-5.1	-5.2	-0.1
ZINC71919345	-4.2	-4.5	-0.3
ZINC71919347	-4.9	-5.1	-0.2
ZINC71919348	-4.3	-5.5	-1.2
ZINC71919354	-4	-4.7	-0.7
ZINC71919355	-4.4	-5.1	-0.7
ZINC71919356	-4	-4.6	-0.6
ZINC71919357	-4.4	-4.7	-0.3
ZINC71919358	-5	-5.3	-0.3
ZINC71919359	-5.1	-5.4	-0.3
ZINC71919360	-5.1	-5.6	-0.5
ZINC71919361	-5.1	-5.8	-0.7
ZINC71919364	-4.9	-5.3	-0.4
ZINC71919365	-5.5	-4.8	0.7
ZINC71919370	-5.7	-4	1.7
ZINC71919372	-3.9	-3.4	0.5
ZINC71919374	-4.3	-5	-0.7
ZINC71919375	-6.7	-6.5	0.2
ZINC71919376	-6.5	-6.6	-0.1
ZINC71919377	-5.1	-5.5	-0.4
ZINC71919383	-4.3	-5.3	-1
ZINC71919384	-4.6	-4.7	-0.1
ZINC71919389	-5.6	-6	-0.4
ZINC71919393	-5.9	-5.8	0.1
ZINC71919401	-5.3	-6	-0.7
ZINC71919402	-5	-6	-1
ZINC71919404	-5.5	-5.7	-0.2
ZINC71919406	-5.4	-5.6	-0.2
ZINC71919407	-5.6	-5	0.6
ZINC71919409	-5.1	-4.8	0.3
ZINC71919414	-4.6	-5	-0.4
ZINC71919416	-5	-5.4	-0.4
ZINC71919417	-5	-5.9	-0.9
ZINC71919421	-4.6	-5	-0.4
ZINC71919422	-5.8	-5.7	0.1
ZINC71919423	-5.9	-4.7	1.2
ZINC71919424	-5.1	-5.7	-0.6
ZINC71919426	-5.1	-5.9	-0.8
ZINC71919428	-5.3	-5.2	0.1
ZINC71919429	-5.1	-4.6	0.5
ZINC71919433	-5.5	-4.4	1.1
ZINC71919434	-4.2	-4.5	-0.3
ZINC71919436	-6.2	-5.5	0.7
ZINC71919437	-5	-5.3	-0.3
ZINC71919438	-5.4	-5	0.4
ZINC71919439	-5.4	-4.3	1.1
ZINC71919440	-5.6	-6	-0.4
ZINC71919441	-5.1	-4.5	0.6
ZINC71919442	-5.4	-5.3	0.1
ZINC71919444	-5.8	-5	0.8
ZINC71919448	-5.2	-5.2	0
ZINC71919449	-4.7	-5.3	-0.6
ZINC71919450	-4.8	-5.3	-0.5
ZINC71919451	-5	-4.7	0.3
ZINC71919452	-6.9	-6.7	0.2
ZINC71919455	-5.8	-6.1	-0.3
ZINC71919456	-5.5	-5.4	0.1
ZINC71919458	-5.9	-4.3	1.6
ZINC71919459	-6.6	-6.4	0.2
ZINC71919460	-6.1	-6.3	-0.2
ZINC71919462	-5.4	-5.4	0
ZINC71919463	-6.4	-6	0.4
ZINC71919465	-6.1	-6	0.1
ZINC71919466	-6.2	-5.7	0.5
ZINC71919467	-5.8	-5.7	0.1
ZINC71919468	-5.8	-5.8	0
ZINC71919469	-4.6	-5	-0.4
ZINC71919470	-5.8	-6.2	-0.4
ZINC71919474	-5.9	-5.9	0
ZINC71919475	-6.2	-5	1.2
ZINC71919476	-6.1	-5.2	0.9
ZINC71919477	-6.2	-6.5	-0.3
ZINC71919478	-5.9	-5.8	0.1
ZINC71919479	-6.4	-5.8	0.6
ZINC71919480	-4.5	-4.6	-0.1
ZINC71919482	-5.9	-6	-0.1
ZINC71919483	-5.8	-4.9	0.9
ZINC71919486	-4.4	-5	-0.6
ZINC71919487	-5.8	-5.8	0
ZINC71919488	-5.8	-6.1	-0.3
ZINC71919489	-5.9	-6.2	-0.3
ZINC71919491	-6.2	-6.1	0.1
ZINC71919492	-5.9	-5.4	0.5
ZINC71919497	-6.4	-6.5	-0.1
ZINC71919499	-6.3	-5.9	0.4
ZINC71919500	-6.3	-4.9	1.4
ZINC71919503	-6.6	-6.5	0.1
ZINC71919504	-6.1	-5.3	0.8
ZINC71919505	-5.4	-4	1.4
ZINC71919506	-6.7	-6.7	0
ZINC71919508	-7.1	-6.5	0.6
ZINC71919511	-6.5	-6.2	0.3
ZINC71919513	-6.9	-5.9	1
ZINC71919514	-5.7	-5.7	0
ZINC71919516	-6.5	-6.5	0
ZINC71919517	-5.2	-6.3	-1.1
ZINC71919518	-6.4	-6.6	-0.2
ZINC71919519	-6	-6.5	-0.5
ZINC71919520	-6.9	-5.6	1.3
ZINC71919523	-5.2	-5.5	-0.3
ZINC71919527	-6.4	-6.2	0.2
ZINC71919528	-6.1	-6.5	-0.4
ZINC71919529	-5.6	-5.5	0.1
ZINC71919531	-6.5	-6.5	0
ZINC71919534	-6.6	-6	0.6
ZINC71919536	-6.2	-5.9	0.3
ZINC71919538	-6	-5.4	0.6
ZINC71919539	-5.7	-5.9	-0.2
ZINC71919540	-6.4	-5.4	1
ZINC71919541	-6.7	-6.3	0.4
ZINC71919543	-6.2	-5.9	0.3
ZINC71919545	-6.2	-6.2	0
ZINC71919546	-5.3	-6.1	-0.8
ZINC71919547	-4.7	-5.6	-0.9
ZINC71919548	-5.1	-6.1	-1
ZINC71919549	-4.9	-6.1	-1.2
ZINC71919550	-5.6	-6	-0.4
ZINC71919551	-6.2	-5.8	0.4
ZINC71919552	-5.7	-5.5	0.2
ZINC71919553	-5.4	-4.7	0.7
ZINC71919554	-5.6	-5.8	-0.2
ZINC71919557	-5.5	-5.5	0
ZINC71919558	-5.6	-5	0.6
ZINC71919559	-5.5	-5.8	-0.3
ZINC71919561	-5	-5.9	-0.9
ZINC71919562	-5.2	-5	0.2
ZINC71919563	-6.1	-6	0.1
ZINC71919564	-4.7	-5.4	-0.7
ZINC71919565	-5.3	-4.8	0.5
ZINC71919566	-5.1	-5.4	-0.3
ZINC71919568	-5.9	-5.6	0.3
ZINC71919570	-4.1	-5.1	-1
ZINC71919571	-5.6	-5.3	0.3
ZINC71919572	-4.2	-4.7	-0.5
ZINC71919573	-4.8	-4.4	0.4
ZINC71919579	-3.9	-4.5	-0.6
ZINC71919586	-5.2	-4.9	0.3
ZINC71919587	-4.7	-5.5	-0.8
ZINC71919588	-4.9	-4.8	0.1
ZINC71919589	-4.7	-5.6	-0.9
ZINC71919590	-6.1	-5.9	0.2
ZINC71919591	-5.5	-5.6	-0.1
ZINC71919592	-6.3	-5.8	0.5
ZINC71919593	-4.7	-5.8	-1.1
ZINC71919594	-6.1	-6.2	-0.1
ZINC71919595	-4.8	-5.3	-0.5
ZINC71919603	-6.1	-5.7	0.4
ZINC71919604	-4.4	-5.4	-1
ZINC71919606	-4.7	-5.2	-0.5
ZINC71919607	-5	-4.9	0.1
ZINC71919608	-5.3	-5.7	-0.4
ZINC71919609	-5.1	-5.1	0
ZINC71919618	-5.5	-5.8	-0.3
ZINC71919621	-4.6	-5.2	-0.6
ZINC71919622	-4.3	-5.4	-1.1
ZINC71919623	-5.5	-5.6	-0.1
ZINC71919624	-5.6	-5.5	0.1
ZINC71919633	-5.8	-6.3	-0.5
ZINC71919634	-5.9	-6.1	-0.2
ZINC71919635	-4.2	-5.2	-1
ZINC71919637	-5.5	-4.9	0.6
ZINC71919638	-5.9	-6.2	-0.3
ZINC71919640	-5.2	-5.8	-0.6
ZINC71919647	-4.7	-5.1	-0.4
ZINC71919648	-4.4	-5.2	-0.8
ZINC71919649	-4.7	-5	-0.3
ZINC71919650	-4.2	-5.2	-1
ZINC71919651	-5	-5.2	-0.2
ZINC71919653	-4.3	-4.8	-0.5
ZINC71919654	-4.2	-4.3	-0.1
ZINC71919655	-4.7	-4.8	-0.1
ZINC71919657	-7	-6.4	0.6
ZINC71919658	-6.8	-6.6	0.2
ZINC71919665	-5.3	-6.1	-0.8
ZINC71919666	-5.5	-6.1	-0.6
ZINC71919671	-4.8	-5.5	-0.7
ZINC71919672	-5.2	-5.5	-0.3
ZINC71919673	-5.3	-4.7	0.6
ZINC71919674	-5.4	-5.3	0.1
ZINC71919675	-5.9	-5.6	0.3
ZINC71919676	-6.3	-5.8	0.5
ZINC71919688	-5.3	-6.1	-0.8
ZINC71919689	-5.7	-6.4	-0.7
ZINC71919690	-5.8	-5.8	0
ZINC71919695	-5.1	-5.4	-0.3
ZINC71919697	-4.9	-5.7	-0.8
ZINC71919699	-4.9	-4.6	0.3
ZINC71919700	-5.8	-5.7	0.1
ZINC71919701	-5.2	-6.1	-0.9
ZINC71919702	-5.5	-5.4	0.1
ZINC71919705	-5.2	-5.1	0.1
ZINC71919762	-4.6	-4.7	-0.1
ZINC71919763	-4.8	-4.5	0.3
ZINC71919764	-4.6	-4.8	-0.2
ZINC71919767	-4.4	-4.3	0.1
ZINC71919768	-4.3	-4.7	-0.4
ZINC71919771	-4.8	-4.6	0.2
ZINC71919779	-5.1	-5.1	0
ZINC71919780	-5.1	-4.7	0.4
ZINC71919781	-5.2	-4.1	1.1
ZINC71919782	-5.2	-4.4	0.8
ZINC71919783	-5.1	-5.1	0
ZINC71919784	-5.1	-4.9	0.2
ZINC71919785	-4.6	-4.6	0
ZINC71919786	-4.7	-4.6	0.1
ZINC71919787	-5.1	-5.2	-0.1
ZINC71919788	-5.2	-4.8	0.4
ZINC71919789	-4.5	-5.1	-0.6
ZINC71919790	-4.5	-5	-0.5
ZINC71919795	-4.7	-4.8	-0.1
ZINC71919796	-4.5	-4.7	-0.2
ZINC71919797	-4.7	-4.8	-0.1
ZINC71919798	-4.5	-4.9	-0.4
ZINC71919799	-4.7	-4.6	0.1
ZINC71919800	-4.7	-4.6	0.1
ZINC71919801	-4.7	-4.5	0.2
ZINC71919802	-4.5	-4.3	0.2
ZINC71919803	-5.2	-4.8	0.4
ZINC71919804	-5.4	-5	0.4
ZINC71919805	-4.6	-4.1	0.5
ZINC71919806	-4.8	-4.4	0.4
ZINC71919807	-4.4	-3.4	1
ZINC71919808	-4.1	-3.7	0.4
ZINC71919911	-5	-5.2	-0.2
ZINC71919916	-3.9	-5.3	-1.4
ZINC71919926	-4.7	-4.6	0.1
ZINC71919927	-4.7	-4.8	-0.1
ZINC71919928	-4.7	-4.5	0.2
ZINC71919930	-4.6	-5.2	-0.6
ZINC71919941	-4.7	-4.8	-0.1
ZINC71919942	-4.7	-4.5	0.2
ZINC71919943	-4	-4.5	-0.5
ZINC71919945	-4.6	-3.8	0.8
ZINC71919948	-5.1	-4.5	0.6
ZINC71919949	-4.8	-4.6	0.2
ZINC71919950	-4.8	-4.5	0.3
ZINC71919951	-3.9	-4.7	-0.8
ZINC71919954	-4.4	-4.8	-0.4
ZINC71919956	-4.8	-4.9	-0.1
ZINC71919958	-4.7	-4.7	0
ZINC71919962	-5.2	-4.5	0.7
ZINC71919965	-4.9	-4.4	0.5
ZINC71919968	-5	-4.8	0.2
ZINC71919969	-4.2	-5	-0.8
ZINC71919972	-5.9	-5.4	0.5
ZINC71919973	-5.5	-4.7	0.8
ZINC71919974	-5.4	-5.6	-0.2
ZINC71919975	-6.2	-6.2	0
ZINC71919976	-6.1	-5.6	0.5
ZINC71919977	-5.3	-5.6	-0.3
ZINC71920031	-4.9	-4.8	0.1
ZINC71920032	-5.2	-5.1	0.1
ZINC71920033	-4.8	-5.4	-0.6
ZINC71920034	-5.6	-5.4	0.2
ZINC71920035	-5.4	-6	-0.6
ZINC71920040	-4.6	-4.6	0
ZINC71920041	-4.7	-4.6	0.1
ZINC71920042	-4.1	-4.8	-0.7
ZINC71920043	-4.7	-5	-0.3
ZINC71920044	-4.4	-3.7	0.7
ZINC71920045	-4.9	-5.5	-0.6
ZINC71920046	-5.7	-5.7	0
ZINC71920047	-4	-4.3	-0.3
ZINC71920048	-5.2	-5	0.2
ZINC71920049	-5.1	-4.8	0.3
ZINC71920050	-6.1	-5	1.1
ZINC71920051	-4.4	-4.6	-0.2
ZINC71920052	-4.8	-5	-0.2
ZINC71920054	-4.6	-4.7	-0.1
ZINC71920055	-3.4	-4.1	-0.7
ZINC71920056	-3.4	-3.7	-0.3
ZINC71920057	-3.8	-3.6	0.2
ZINC71920058	-3.7	-3.7	0
ZINC71920059	-4.2	-4.6	-0.4
ZINC71920060	-4.6	-4.2	0.4
ZINC71920061	-4.3	-4.7	-0.4
ZINC71920062	-4.3	-4.6	-0.3
ZINC71920063	-4.9	-4.7	0.2
ZINC71920064	-4.5	-4.3	0.2
ZINC71920065	-4.5	-5	-0.5
ZINC71920066	-4.6	-4.6	0
ZINC71920067	-5.1	-4.8	0.3
ZINC71920068	-4.7	-4.8	-0.1
ZINC71920069	-4.6	-4.8	-0.2
ZINC71920070	-5.9	-5.3	0.6
ZINC71920071	-5.1	-5.3	-0.2
ZINC71920072	-5	-5.5	-0.5
ZINC71920073	-4.9	-4.9	0
ZINC71920074	-5.4	-5.3	0.1
ZINC71920075	-5.7	-5.5	0.2
ZINC71920076	-6.2	-6.2	0
ZINC71920077	-6.1	-6	0.1
ZINC71920078	-5.4	-5.4	0
ZINC71920079	-5.2	-5.6	-0.4
ZINC71920080	-5	-5.1	-0.1
ZINC71920081	-5	-5.3	-0.3
ZINC71920082	-4.3	-5.4	-1.1
ZINC71920083	-5.4	-4.9	0.5
ZINC71920085	-4.8	-4.7	0.1
ZINC71920088	-5.3	-5.2	0.1
ZINC71920089	-5.3	-5.2	0.1
ZINC71920090	-4.7	-5.5	-0.8
ZINC71920091	-4.7	-5.7	-1
ZINC71920092	-5.6	-5.6	0
ZINC71920093	-5.5	-5.5	0
ZINC71920094	-5	-5.5	-0.5
ZINC71920095	-6.1	-6.3	-0.2
ZINC71920096	-5.9	-5.2	0.7
ZINC71920097	-5.4	-5.7	-0.3
ZINC71920098	-5.3	-5.5	-0.2
ZINC71920099	-5.3	-5.2	0.1
ZINC71920100	-5.1	-6.1	-1
ZINC71920101	-5.3	-5.1	0.2
ZINC71920103	-4.2	-4.4	-0.2
ZINC71920104	-4.6	-4.5	0.1
ZINC71920105	-4.5	-4.6	-0.1
ZINC71920106	-4.3	-4.7	-0.4
ZINC71920107	-4	-4.2	-0.2
ZINC71920108	-5.2	-5.4	-0.2
ZINC71920109	-4.6	-4.9	-0.3
ZINC71920110	-6.2	-6.2	0
ZINC71920111	-5.6	-5.5	0.1
ZINC71920112	-5.1	-5	0.1
ZINC71920113	-4.5	-4.6	-0.1
ZINC71920114	-5.3	-5.4	-0.1
ZINC71920115	-4.3	-4.9	-0.6
ZINC71920116	-5.3	-5.6	-0.3
ZINC71920118	-4	-4.7	-0.7
ZINC71920119	-4	-4.2	-0.2
ZINC71920120	-5.1	-4.7	0.4
ZINC71920121	-5.3	-5	0.3
ZINC71920122	-5.1	-4.7	0.4
ZINC71920123	-5.2	-5.2	0
ZINC71920124	-5	-4.8	0.2
ZINC71920125	-4.1	-4.7	-0.6
ZINC71920126	-6	-5.5	0.5
ZINC71920127	-6	-6	0
ZINC71921403	-4.9	-5.2	-0.3
ZINC71921960	-4.6	-4.8	-0.2
ZINC71922017	-5.4	-5.9	-0.5
ZINC71922024	-6.2	-7	-0.8
ZINC71922025	-6.1	-6.8	-0.7
ZINC71924188	-5.3	-6.1	-0.8
ZINC71924194	-6	-6.3	-0.3
ZINC71924201	-5.4	-6.3	-0.9
ZINC71924202	-5.1	-6	-0.9
ZINC71924655	-5.7	-5.5	0.2
ZINC71924658	-4.8	-5.8	-1
ZINC71924659	-5.5	-5	0.5
ZINC71924660	-5	-5.3	-0.3
ZINC71924661	-5.3	-5.3	0
ZINC71924662	-5.9	-5.1	0.8
ZINC71924663	-5	-5.7	-0.7
ZINC71924666	-5.4	-6.1	-0.7
ZINC71924667	-5.1	-6.1	-1
ZINC71924669	-4.9	-4.9	0
ZINC71924670	-5.3	-5.4	-0.1
ZINC71924673	-5.4	-5.3	0.1
ZINC71924675	-5	-5.7	-0.7
ZINC71924677	-5.4	-5.8	-0.4
ZINC71924678	-5.6	-5.6	0
ZINC71924680	-5.2	-5.2	0
ZINC71924681	-5	-5.5	-0.5
ZINC71924682	-4.8	-5.4	-0.6
ZINC71924685	-4.8	-5.8	-1
ZINC71924686	-4.5	-5.7	-1.2
ZINC71924687	-4.1	-5.1	-1
ZINC71924688	-5.5	-4.6	0.9
ZINC71924689	-4.8	-5.8	-1
ZINC71924690	-4.6	-5.6	-1
ZINC71924691	-4.5	-5.1	-0.6
ZINC71924692	-5.5	-4.3	1.2
ZINC71924693	-5.3	-5.2	0.1
ZINC71924694	-4.9	-5.8	-0.9
ZINC71924695	-5.8	-6.2	-0.4
ZINC71924696	-5.8	-5.8	0
ZINC71924697	-4.7	-5.7	-1
ZINC71924698	-4.4	-4.7	-0.3
ZINC71924699	-4.5	-4.9	-0.4
ZINC71924700	-4.3	-4.9	-0.6
ZINC71924701	-5.6	-6	-0.4
ZINC71924701	-6	-6	0
ZINC71924702	-4.6	-5.1	-0.5
ZINC71924703	-4.9	-5.5	-0.6
ZINC71924704	-4.9	-5.7	-0.8
ZINC71924706	-4.2	-4.7	-0.5
ZINC71924708	-6.4	-7.1	-0.7
ZINC71924709	-5.8	-6.2	-0.4
ZINC71924710	-4.1	-4.4	-0.3
ZINC71924711	-5	-6.1	-1.1
ZINC71924712	-4.4	-6.1	-1.7
ZINC71924713	-4.4	-5.1	-0.7
ZINC71924714	-4.3	-5.7	-1.4
ZINC71924715	-5.5	-6.4	-0.9
ZINC71924718	-5.6	-6.6	-1
ZINC71924719	-5.3	-6	-0.7
ZINC71924722	-5.9	-5.8	0.1
ZINC71924723	-5.2	-5.1	0.1
ZINC71924725	-5.5	-4.7	0.8
ZINC71924727	-5.2	-6	-0.8
ZINC71924729	-5.3	-5.7	-0.4
ZINC71924732	-6.4	-5.8	0.6
ZINC71924733	-5.1	-6.3	-1.2
ZINC71924734	-6.6	-6.2	0.4
ZINC71924735	-5.8	-6.4	-0.6
ZINC71924736	-6.4	-6.1	0.3
ZINC71924737	-6.3	-5.3	1
ZINC71924738	-4.7	-5.9	-1.2
ZINC71924739	-4.5	-5.6	-1.1
ZINC71924741	-5.4	-5.8	-0.4
ZINC71924744	-5	-5.7	-0.7
ZINC71924745	-6.8	-6.3	0.5
ZINC71924747	-6.5	-6.1	0.4
ZINC71924748	-6.4	-5.7	0.7
ZINC71924749	-4.9	-6.7	-1.8
ZINC71924753	-6.1	-6.6	-0.5
ZINC71924754	-4.8	-6.6	-1.8
ZINC71924755	-4	-5	-1
ZINC71924756	-4.7	-5.9	-1.2
ZINC71924759	-6	-5.4	0.6
ZINC71924759	-6.1	-6.1	0
ZINC71924760	-6.7	-6	0.7
ZINC71924761	-5.3	-5.9	-0.6
ZINC71924766	-5.7	-5.8	-0.1
ZINC71924767	-5.1	-6	-0.9
ZINC71924772	-5.3	-6.1	-0.8
ZINC71924773	-5.4	-6.3	-0.9
ZINC71924777	-5.9	-6.3	-0.4
ZINC71924780	-6.6	-6.3	0.3
ZINC71924780	-6.5	-6.8	-0.3
ZINC71924783	-5	-5.5	-0.5
ZINC71924784	-4.8	-6	-1.2
ZINC71924788	-5.8	-6.4	-0.6
ZINC71924789	-5.1	-5.4	-0.3
ZINC71924798	-5.7	-5.7	0
ZINC71924824	-4.4	-5	-0.6
ZINC71924825	-4.9	-5.2	-0.3
ZINC71924827	-5	-5.3	-0.3
ZINC71924828	-4.4	-4.7	-0.3
ZINC71924830	-5.5	-5.4	0.1
ZINC71924832	-5.2	-4.8	0.4
ZINC71924833	-5.5	-5.4	0.1
ZINC71924836	-6.4	-5.7	0.7
ZINC71924843	-5.1	-4.8	0.3
ZINC71924844	-5.5	-5.3	0.2
ZINC71924845	-5.5	-5.1	0.4
ZINC71924846	-5.5	-5.3	0.2
ZINC71924858	-5.8	-5.7	0.1
ZINC71924860	-5.2	-6.3	-1.1
ZINC71924861	-5.6	-6	-0.4
ZINC71924862	-6.3	-6.4	-0.1
ZINC71924865	-5.1	-4.8	0.3
ZINC71924869	-4.8	-4.5	0.3
ZINC71924870	-4.6	-4.6	0
ZINC71924871	-5.1	-5.7	-0.6
ZINC71924872	-5.1	-5.8	-0.7
ZINC71924873	-4.7	-4.7	0
ZINC71924874	-4.6	-5	-0.4
ZINC71924878	-5.3	-6.5	-1.2
ZINC71924879	-5.4	-5.8	-0.4
ZINC71924881	-5.5	-6.6	-1.1
ZINC71924884	-5.9	-6.3	-0.4
ZINC71924886	-5.9	-6.5	-0.6
ZINC71924890	-5.5	-5.6	-0.1
ZINC71924891	-6.6	-6.1	0.5
ZINC71924893	-5.8	-6.1	-0.3
ZINC71924895	-5.6	-6.1	-0.5
ZINC71924896	-5.7	-6.3	-0.6
ZINC71924897	-6	-6.2	-0.2
ZINC71924898	-4.9	-5.3	-0.4
ZINC71924899	-5	-6.4	-1.4
ZINC71924900	-5.1	-5.7	-0.6
ZINC71924901	-4.9	-5.7	-0.8
ZINC71924905	-5.6	-6.3	-0.7
ZINC71924907	-5.9	-6.3	-0.4
ZINC71924939	-5.9	-5.9	0
ZINC71924940	-6.6	-5.7	0.9
ZINC71924942	-6.3	-6.2	0.1
ZINC71924943	-5.9	-5.7	0.2
ZINC71924945	-5.6	-5.5	0.1
ZINC71924946	-5.6	-5.9	-0.3
ZINC71924947	-4.6	-5.3	-0.7
ZINC71924951	-5.6	-6.3	-0.7
ZINC71924952	-5.4	-5.5	-0.1
ZINC71924953	-6.3	-6.2	0.1
ZINC71924954	-5.3	-5.8	-0.5
ZINC71924955	-5.2	-5.7	-0.5
ZINC71924958	-5.2	-5.3	-0.1
ZINC71924959	-6.3	-6.5	-0.2
ZINC71924960	-6.3	-6.2	0.1
ZINC71924961	-6.6	-6.2	0.4
ZINC71924962	-5.1	-6.8	-1.7
ZINC71924963	-5.7	-5.9	-0.2
ZINC71924964	-6	-6.6	-0.6
ZINC71924968	-6.5	-6.6	-0.1
ZINC71924969	-6.4	-6.8	-0.4
ZINC71924970	-6.6	-6.7	-0.1
ZINC71924973	-5.7	-6.6	-0.9
ZINC71924986	-6.5	-6.4	0.1
ZINC71924990	-6.2	-5.9	0.3
ZINC71924996	-4.9	-5.4	-0.5
ZINC71924997	-5.1	-5.8	-0.7
ZINC71924998	-5.8	-5.9	-0.1
ZINC71924999	-6.2	-5.8	0.4
ZINC71925000	-5	-5.8	-0.8
ZINC71925007	-6.6	-7.2	-0.6
ZINC71925010	-5.8	-5.7	0.1
ZINC71925013	-6.3	-6.1	0.2
ZINC71925014	-6.1	-6.6	-0.5
ZINC71925017	-6.5	-6.4	0.1
ZINC71925023	-6.4	-6.1	0.3
ZINC71925025	-5.3	-6.6	-1.3
ZINC71925026	-5.5	-6	-0.5
ZINC71925027	-5.8	-7.1	-1.3
ZINC71925028	-5.9	-5.8	0.1
ZINC71925029	-5.4	-6.2	-0.8
ZINC71925033	-5.7	-6.4	-0.7
ZINC71925035	-5.7	-6.3	-0.6
ZINC71925036	-6.2	-6.7	-0.5
ZINC71925039	-6.6	-6.6	0
ZINC71925040	-4.7	-5.7	-1
ZINC71925041	-5.7	-5.8	-0.1
ZINC71925085	-5.6	-6.6	-1
ZINC71925086	-4.5	-5.4	-0.9
ZINC71925087	-6.2	-6.3	-0.1
ZINC71925089	-5.1	-6.3	-1.2
ZINC71925090	-5.8	-6	-0.2
ZINC71925093	-5.2	-5.3	-0.1
ZINC71925094	-5.2	-5.4	-0.2
ZINC71925097	-5.8	-6	-0.2
ZINC71925098	-5.5	-6.7	-1.2
ZINC71925099	-5	-5.5	-0.5
ZINC71925105	-5	-5.9	-0.9
ZINC71925106	-5.6	-5.4	0.2
ZINC71925107	-4.6	-5	-0.4
ZINC71925108	-5.6	-5.6	0
ZINC71925109	-5.9	-6	-0.1
ZINC71925127	-6.1	-6.3	-0.2
ZINC71925128	-6.2	-6.3	-0.1
ZINC71925129	-6.3	-6.8	-0.5
ZINC71925135	-6.2	-6.5	-0.3
ZINC71925136	-5	-6.1	-1.1
ZINC71925137	-6.5	-6.6	-0.1
ZINC71925138	-6.3	-6.2	0.1
ZINC71925139	-5.7	-5.8	-0.1
ZINC71925140	-5.3	-5.4	-0.1
ZINC71925141	-5.8	-5.3	0.5
ZINC71925142	-5.9	-5.8	0.1
ZINC71925143	-5.7	-6	-0.3
ZINC71925144	-5.8	-5.9	-0.1
ZINC71925145	-5.3	-5.2	0.1
ZINC71925146	-5.8	-6.1	-0.3
ZINC71925147	-6	-5.6	0.4
ZINC71925150	-5.6	-5.8	-0.2
ZINC71925156	-5.4	-5.5	-0.1
ZINC71925157	-5.4	-6.7	-1.3
ZINC71925158	-5.9	-5.9	0
ZINC71925161	-6.3	-5.6	0.7
ZINC71925162	-5.4	-4.8	0.6
ZINC71925163	-5.5	-5.7	-0.2
ZINC71925164	-6.1	-5.8	0.3
ZINC71925165	-4.7	-5.3	-0.6
ZINC71925166	-5.1	-6.1	-1
ZINC71925174	-5.7	-6.1	-0.4
ZINC71925175	-5.3	-6	-0.7
ZINC71925176	-6.1	-6.3	-0.2
ZINC71925177	-5.4	-5.8	-0.4
ZINC71925202	-5.3	-5.1	0.2
ZINC71925203	-5.8	-4.9	0.9
ZINC71925204	-5	-5.8	-0.8
ZINC71925205	-4.2	-4.7	-0.5
ZINC71925206	-4.9	-5.1	-0.2
ZINC71925207	-5.2	-5.8	-0.6
ZINC71925208	-5.2	-6.3	-1.1
ZINC71925209	-5.3	-5.9	-0.6
ZINC71925210	-6.1	-6.2	-0.1
ZINC71925211	-5.9	-5.8	0.1
ZINC71925212	-6	-5.9	0.1
ZINC71925213	-5.4	-5.5	-0.1
ZINC71925214	-6	-5.6	0.4
ZINC71925215	-5.5	-5.8	-0.3
ZINC71925216	-5.4	-5.1	0.3
ZINC71925217	-5.8	-5.9	-0.1
ZINC71925218	-6.1	-5.8	0.3
ZINC71925223	-4.7	-4.9	-0.2
ZINC71925232	-6.3	-6.3	0
ZINC71925236	-5.4	-6	-0.6
ZINC71925237	-5.1	-5.1	0
ZINC71925238	-5.6	-6.1	-0.5
ZINC71925239	-5.9	-5.4	0.5
ZINC71925240	-5.4	-5.6	-0.2
ZINC71925241	-5.5	-6.1	-0.6
ZINC71925243	-5.5	-5.9	-0.4
ZINC71925244	-4.8	-5.1	-0.3
ZINC71925245	-5.2	-6.2	-1
ZINC71925246	-5.4	-4.9	0.5
ZINC71925247	-5.8	-5.5	0.3
ZINC71925248	-5	-5.5	-0.5
ZINC71925249	-5.3	-5.9	-0.6
ZINC71925250	-5.2	-5.3	-0.1
ZINC71925252	-5.5	-6.1	-0.6
ZINC71925253	-6	-5.7	0.3
ZINC71925254	-4.6	-5.1	-0.5
ZINC71925255	-4.6	-5.1	-0.5
ZINC71925256	-5.1	-5.6	-0.5
ZINC71925257	-5.3	-5.2	0.1
ZINC71925258	-4.8	-4.6	0.2
ZINC71925259	-5.7	-5.3	0.4
ZINC71925260	-5.6	-4.7	0.9
ZINC71925261	-4.8	-5.6	-0.8
ZINC71925262	-4.7	-4.7	0
ZINC71925264	-4.2	-3.9	0.3
ZINC71925265	-3.8	-3.5	0.3
ZINC71925266	-3.7	-3.9	-0.2
ZINC71925268	-4	-4	0
ZINC71925271	-6	-5.2	0.8
ZINC71925272	-6.1	-5.8	0.3
ZINC71925273	-6	-6	0
ZINC71925275	-5.8	-6.4	-0.6
ZINC71925277	-6.3	-6.9	-0.6
ZINC71925278	-6.2	-6.1	0.1
ZINC71925283	-4.9	-4.4	0.5
ZINC71925284	-4.8	-4.1	0.7
ZINC71925285	-4.9	-4.5	0.4
ZINC71925287	-5	-4.2	0.8
ZINC71925288	-4.8	-4.1	0.7
ZINC71925289	-5.1	-5.9	-0.8
ZINC71925290	-5.3	-5.7	-0.4
ZINC71925291	-5.7	-5.6	0.1
ZINC71925292	-6.1	-5.8	0.3
ZINC71925293	-5.3	-5.7	-0.4
ZINC71925294	-5.6	-5.6	0
ZINC71925295	-4.6	-4.5	0.1
ZINC71925296	-4.6	-4	0.6
ZINC71925297	-4.7	-5.1	-0.4
ZINC71925298	-5.4	-5	0.4
ZINC71925299	-5.6	-5.4	0.2
ZINC71925300	-5.3	-5	0.3
ZINC71925303	-5.5	-5.4	0.1
ZINC71925333	-4.9	-4.8	0.1
ZINC71925334	-4.3	-4.6	-0.3
ZINC71925335	-4.3	-4.9	-0.6
ZINC71925336	-5	-4.8	0.2
ZINC71925341	-4.5	-5.3	-0.8
ZINC71925342	-4	-4.2	-0.2
ZINC71925343	-5.3	-5.3	0
ZINC71925344	-4.8	-5.1	-0.3
ZINC71925345	-4.2	-4.5	-0.3
ZINC71925347	-4.6	-4.7	-0.1
ZINC71925348	-4.6	-4.2	0.4
ZINC71925349	-4.9	-4.7	0.2
ZINC71925350	-4.9	-4.9	0
ZINC71925351	-4.8	-5.2	-0.4
ZINC71925353	-4.5	-4.3	0.2
ZINC71925354	-4.5	-5.1	-0.6
ZINC71925355	-5.1	-5.1	0
ZINC71925356	-5.3	-4.9	0.4
ZINC71925357	-4.8	-5.1	-0.3
ZINC71925358	-5	-5	0
ZINC71925359	-4.2	-4.2	0
ZINC71925360	-4.6	-4.6	0
ZINC71925361	-5.5	-5.4	0.1
ZINC71925362	-5.6	-5.4	0.2
ZINC71925365	-4.7	-4.8	-0.1
ZINC71925366	-4.8	-4.7	0.1
ZINC71925367	-5.1	-4.6	0.5
ZINC71925368	-4.8	-4.6	0.2
ZINC71925369	-5.2	-4.7	0.5
ZINC71925370	-5.4	-6.2	-0.8
ZINC71925372	-5.1	-5.5	-0.4
ZINC71925373	-4.3	-4.8	-0.5
ZINC71925374	-5.2	-5.4	-0.2
ZINC71925375	-5.7	-5.4	0.3
ZINC71925376	-5.1	-5	0.1
ZINC71925377	-5	-4.8	0.2
ZINC71925378	-4.9	-4.7	0.2
ZINC71925381	-5.6	-5.1	0.5
ZINC71925387	-5.7	-5.4	0.3
ZINC71925443	-5.1	-4.8	0.3
ZINC71925444	-5.6	-5.8	-0.2
ZINC71925445	-5	-4.6	0.4
ZINC71925446	-5.2	-5	0.2
ZINC71925447	-5	-5.8	-0.8
ZINC71925448	-5.4	-4.6	0.8
ZINC71925449	-6	-6.5	-0.5
ZINC71925450	-5	-5.8	-0.8
ZINC71925451	-5.7	-4.6	1.1
ZINC71925459	-5	-5.3	-0.3
ZINC71925460	-4.8	-5.4	-0.6
ZINC71925461	-4.7	-5.2	-0.5
ZINC71925462	-5.4	-4.5	0.9
ZINC71925463	-5.5	-5.2	0.3
ZINC71925464	-5.7	-5.6	0.1
ZINC71925465	-5.3	-4.9	0.4
ZINC71925466	-4.8	-5.3	-0.5
ZINC71925467	-5.5	-5.6	-0.1
ZINC71925471	-5.3	-5.4	-0.1
ZINC71925472	-4.7	-4.8	-0.1
ZINC71925473	-5.2	-4.9	0.3
ZINC71925474	-5.6	-5.6	0
ZINC71925475	-6.2	-5.4	0.8
ZINC71925476	-5.8	-5.8	0
ZINC71925477	-5.5	-5.6	-0.1
ZINC71925478	-5.6	-5.1	0.5
ZINC71925479	-5.7	-5.3	0.4
ZINC71925480	-5.8	-5.6	0.2
ZINC71925481	-5.7	-5.1	0.6
ZINC71925482	-4.6	-4.7	-0.1
ZINC71925483	-5.1	-5.2	-0.1
ZINC71925484	-4.8	-5	-0.2
ZINC71925486	-4.9	-5.5	-0.6
ZINC71925487	-5.1	-5.3	-0.2
ZINC71925488	-5.3	-5.5	-0.2
ZINC71925489	-5.3	-5.1	0.2
ZINC71925490	-4.7	-6.2	-1.5
ZINC71925491	-5.1	-5.4	-0.3
ZINC71925492	-4.7	-5.2	-0.5
ZINC71925493	-5.2	-5.4	-0.2
ZINC71925494	-5.7	-5.2	0.5
ZINC71925495	-4.7	-5.1	-0.4
ZINC71925497	-5.9	-5.8	0.1
ZINC71925498	-5.4	-5.4	0
ZINC71925552	-4.3	-4.5	-0.2
ZINC71925553	-4.9	-5.3	-0.4
ZINC71925554	-5.1	-4.9	0.2
ZINC71925555	-5.2	-5	0.2
ZINC71925556	-5	-4.7	0.3
ZINC71925557	-4.6	-4.8	-0.2
ZINC71925559	-4.8	-5.3	-0.5
ZINC71925560	-5.4	-5.3	0.1
ZINC71925561	-4.9	-4.7	0.2
ZINC71925562	-5.1	-5.1	0
ZINC71925563	-4.9	-4.6	0.3
ZINC71925564	-4	-4.7	-0.7
ZINC71925565	-5.2	-5.2	0
ZINC71925570	-4.1	-4.3	-0.2
ZINC71925571	-4.2	-4.5	-0.3
ZINC71925572	-4.2	-4.2	0
ZINC71925573	-4	-4.7	-0.7
ZINC71925574	-3.9	-5	-1.1
ZINC71925575	-4.4	-4.2	0.2
ZINC71925576	-4	-4.6	-0.6
ZINC71925577	-4.6	-5.3	-0.7
ZINC71925578	-4.4	-5.4	-1
ZINC71925579	-4.1	-4.4	-0.3
ZINC71925580	-3.9	-4.1	-0.2
ZINC71925581	-4.5	-4.7	-0.2
ZINC71925582	-4.8	-4.6	0.2
ZINC71925584	-5.9	-5.6	0.3
ZINC71925585	-5.7	-6.1	-0.4
ZINC71925586	-5.3	-6	-0.7
ZINC71925587	-5.4	-5.1	0.3
ZINC71925588	-5.3	-5.1	0.2
ZINC71925824	-6	-6.2	-0.2
ZINC71925825	-4.9	-5.2	-0.3
ZINC71925826	-5.1	-6	-0.9
ZINC71925827	-5.5	-5.9	-0.4
ZINC71925828	-5.8	-5.9	-0.1
ZINC71925829	-6.5	-6.4	0.1
ZINC71925835	-5.3	-5.8	-0.5
ZINC71925836	-4.7	-4.7	0
ZINC71925838	-4.8	-5.1	-0.3
ZINC71925839	-3.9	-3.8	0.1
ZINC71925841	-5.6	-5.2	0.4
ZINC71925843	-5	-5.1	-0.1
ZINC71925847	-5.3	-4.7	0.6
ZINC71925848	-4.8	-5.2	-0.4
ZINC71925855	-6	-5.9	0.1
ZINC71925856	-5.1	-5.8	-0.7
ZINC71925865	-5.9	-5.7	0.2
ZINC71925866	-5.7	-5.8	-0.1
ZINC71925869	-5.7	-5.4	0.3
ZINC71925870	-5.5	-5.3	0.2
ZINC71925871	-5.3	-5.4	-0.1
ZINC71925872	-4.9	-5.6	-0.7
ZINC71925873	-5	-5.4	-0.4
ZINC71925874	-6	-5.4	0.6
ZINC71925875	-5.3	-5.6	-0.3
ZINC71925876	-5.5	-5.5	0
ZINC71925877	-5.3	-5.7	-0.4
ZINC71925878	-5	-5.8	-0.8
ZINC71925879	-5.5	-5.9	-0.4
ZINC71925880	-5.7	-5.4	0.3
ZINC71925881	-5.6	-5.4	0.2
ZINC71925882	-5.8	-5.5	0.3
ZINC71925885	-5.7	-5.7	0
ZINC71925886	-5.8	-5.1	0.7
ZINC71925887	-5.6	-6	-0.4
ZINC71925888	-5.9	-6	-0.1
ZINC71925889	-5	-5.1	-0.1
ZINC71925890	-4.7	-5.8	-1.1
ZINC71925891	-5	-5.5	-0.5
ZINC71925892	-5.2	-5.3	-0.1
ZINC71925893	-4.7	-5.4	-0.7
ZINC71925894	-4.2	-5.1	-0.9
ZINC71925895	-5.7	-5.9	-0.2
ZINC71925896	-5.7	-6.1	-0.4
ZINC71925897	-5.5	-4.9	0.6
ZINC71925898	-5.4	-5.2	0.2
ZINC71925901	-5.2	-5.6	-0.4
ZINC71925902	-4.9	-5.7	-0.8
ZINC71925903	-5.6	-5.7	-0.1
ZINC71925904	-6.1	-5.6	0.5
ZINC71925905	-5.1	-4.9	0.2
ZINC71925906	-5	-5.5	-0.5
ZINC71925907	-5	-5.7	-0.7
ZINC71925908	-5.5	-5.2	0.3
ZINC71925909	-5.6	-5.7	-0.1
ZINC71925912	-4.9	-5.2	-0.3
ZINC71925915	-4.6	-5	-0.4
ZINC71925917	-5.9	-5.6	0.3
ZINC71925922	-5.8	-5.2	0.6
ZINC71925923	-6	-4.7	1.3
ZINC71925924	-5.4	-5.6	-0.2
ZINC71925925	-5.8	-5.1	0.7
ZINC71925926	-5.3	-5.5	-0.2
ZINC71925927	-5.4	-5.4	0
ZINC71925928	-5.6	-5.6	0
ZINC71925929	-5.7	-5.5	0.2
ZINC71925932	-5.3	-5.2	0.1
ZINC71925933	-5.1	-5.7	-0.6
ZINC71925934	-5.9	-5.6	0.3
ZINC71925935	-6	-6	0
ZINC71925936	-5.1	-5.3	-0.2
ZINC71925937	-5	-5.3	-0.3
ZINC71925942	-6.1	-5.9	0.2
ZINC71925943	-6.1	-6.3	-0.2
ZINC71925946	-5	-5.5	-0.5
ZINC71925947	-5	-5.6	-0.6
ZINC71925948	-5.1	-5.1	0
ZINC71925949	-5.4	-5.4	0
ZINC71925954	-4.9	-5.3	-0.4
ZINC71925955	-5.3	-5.5	-0.2
ZINC71925956	-5.1	-5.1	0
ZINC71925958	-6	-5.9	0.1
ZINC71925959	-5.8	-5.6	0.2
ZINC71925960	-4.7	-4.7	0
ZINC71925961	-5.9	-5.7	0.2
ZINC71928390	-4.2	-5.2	-1
ZINC71930532	-4.5	-5.8	-1.3
ZINC71930533	-5.5	-5.7	-0.2
ZINC71932256	-5.8	-6.5	-0.7
ZINC71932260	-5.3	-6	-0.7
ZINC71932261	-4.5	-6	-1.5
ZINC71932267	-5.8	-6	-0.2
ZINC71932268	-6.2	-6.2	0
ZINC71932268	-6.2	-6.3	-0.1
ZINC71932269	-6.2	-5.3	0.9
ZINC71932270	-6.1	-5.6	0.5
ZINC71932273	-5.8	-6	-0.2
ZINC71932273	-6.4	-6.2	0.2
ZINC71932276	-6.5	-6.4	0.1
ZINC71932276	-6.5	-6.6	-0.1
ZINC71932277	-5.9	-6.4	-0.5
ZINC71932277	-6	-5.9	0.1
ZINC71932278	-5.4	-5.8	-0.4
ZINC71932279	-5.8	-6.1	-0.3
ZINC71932281	-4.8	-5	-0.2
ZINC71932282	-4.6	-6	-1.4
ZINC71932283	-5.7	-6.3	-0.6
ZINC71932284	-5.4	-5.2	0.2
ZINC71932285	-5.5	-6.1	-0.6
ZINC71932286	-5.8	-6.1	-0.3
ZINC71932288	-5.4	-5.6	-0.2
ZINC71932293	-6.2	-6.6	-0.4
ZINC71932294	-5.8	-5.1	0.7
ZINC71932295	-4.9	-6.1	-1.2
ZINC71932296	-6	-6.1	-0.1
ZINC71932296	-6.1	-6.3	-0.2
ZINC71932297	-5.8	-5.7	0.1
ZINC71932297	-6	-5.8	0.2
ZINC71932298	-5.2	-6	-0.8
ZINC71932300	-5	-4.9	0.1
ZINC71932301	-5.5	-5.3	0.2
ZINC71932304	-5.8	-5.9	-0.1
ZINC71932306	-5.5	-6	-0.5
ZINC71932307	-5.7	-6.8	-1.1
ZINC71932308	-5.7	-6.7	-1
ZINC71932311	-5.2	-5	0.2
ZINC71932312	-5.4	-5.5	-0.1
ZINC71932316	-4.7	-6.2	-1.5
ZINC71932319	-5.7	-5.7	0
ZINC71932322	-5.3	-6.4	-1.1
ZINC71932323	-5.7	-6.3	-0.6
ZINC71932324	-6.4	-6.2	0.2
ZINC71932325	-4.9	-5.4	-0.5
ZINC71932326	-6	-5.1	0.9
ZINC71932327	-6.9	-6.8	0.1
ZINC71932328	-5.9	-5.5	0.4
ZINC71932329	-5.6	-6.2	-0.6
ZINC71932332	-6	-5.5	0.5
ZINC71932333	-5.9	-6.3	-0.4
ZINC71932338	-5.1	-4.9	0.2
ZINC71932339	-5	-4.8	0.2
ZINC71932341	-5.7	-6	-0.3
ZINC71932342	-4.6	-4.3	0.3
ZINC71932343	-4.9	-4.4	0.5
ZINC71932344	-4.7	-4.7	0
ZINC71932345	-6.3	-6.1	0.2
ZINC71932354	-4.9	-4.6	0.3
ZINC71932355	-5.2	-4.6	0.6
ZINC71932356	-5.6	-6.1	-0.5
ZINC71932357	-5.2	-5.1	0.1
ZINC71932358	-4.9	-5.4	-0.5
ZINC71932359	-5.7	-5.5	0.2
ZINC71932360	-4.4	-4.5	-0.1
ZINC71932361	-4.3	-4.3	0
ZINC71932362	-4.6	-4.7	-0.1
ZINC71932363	-4.7	-4.7	0
ZINC71932364	-4.6	-4.8	-0.2
ZINC71932365	-5.2	-4.7	0.5
ZINC71932366	-6	-6	0
ZINC71932367	-3.9	-4.1	-0.2
ZINC71932368	-3.9	-4.2	-0.3
ZINC71932369	-4.1	-4.1	0
ZINC71932370	-4	-4	0
ZINC71932393	-4.1	-4.9	-0.8
ZINC71932394	-5.4	-5.4	0
ZINC71932395	-4.8	-5.3	-0.5
ZINC71932396	-4.5	-5	-0.5
ZINC71932397	-4.7	-5	-0.3
ZINC71932398	-4.7	-4.8	-0.1
ZINC71932399	-4.5	-5	-0.5
ZINC71932403	-5.4	-5.9	-0.5
ZINC71932404	-4	-4.7	-0.7
ZINC71932405	-5.2	-5	0.2
ZINC71932407	-5.4	-5.6	-0.2
ZINC71932408	-4.8	-5	-0.2
ZINC71932409	-5.5	-5.4	0.1
ZINC71932410	-5.2	-5.3	-0.1
ZINC71932411	-5.3	-5.3	0
ZINC71932412	-4.8	-4.7	0.1
ZINC71932413	-4.8	-5.1	-0.3
ZINC71932414	-5.2	-4.8	0.4
ZINC71932415	-4.6	-4.6	0
ZINC71932416	-5.6	-5.2	0.4
ZINC71932417	-5	-4.7	0.3
ZINC71932418	-4.8	-5.1	-0.3
ZINC71932430	-4	-3.9	0.1
ZINC71932431	-3.3	-3.9	-0.6
ZINC71932442	-4.5	-4.6	-0.1
ZINC71932443	-4.3	-4.5	-0.2
ZINC71932444	-3.9	-4.5	-0.6
ZINC71932449	-3.9	-4.6	-0.7
ZINC71932450	-4.2	-4.6	-0.4
ZINC71932451	-4.3	-4.8	-0.5
ZINC71932452	-4.8	-4.2	0.6
ZINC71932455	-4.7	-5.3	-0.6
ZINC71932456	-4	-4.6	-0.6
ZINC71932459	-5	-5	0
ZINC71932460	-5.2	-5.7	-0.5
ZINC71932461	-4.9	-5.4	-0.5
ZINC71932462	-4.4	-5.1	-0.7
ZINC71932463	-5.9	-5.6	0.3
ZINC71932464	-5.7	-5.5	0.2
ZINC71932465	-5.4	-5.7	-0.3
ZINC71932466	-5.2	-5.7	-0.5
ZINC71932467	-5.2	-5.2	0
ZINC71932468	-5.4	-5.6	-0.2
ZINC71932469	-4.1	-4.7	-0.6
ZINC71932470	-4.7	-4.4	0.3
ZINC71932471	-3.8	-4	-0.2
ZINC71932472	-5.2	-5.5	-0.3
ZINC71932476	-5.2	-5.1	0.1
ZINC71932477	-4.1	-4.7	-0.6
ZINC71932478	-4.3	-4.6	-0.3
ZINC71932479	-4.4	-5	-0.6
ZINC71932480	-4.2	-4.8	-0.6
ZINC71932481	-4.7	-4.8	-0.1
ZINC71932486	-5.1	-5.1	0
ZINC71932487	-4.6	-5.1	-0.5
ZINC71932488	-4.5	-4.4	0.1
ZINC71932489	-5	-5.2	-0.2
ZINC71932490	-4.5	-5.1	-0.6
ZINC71932492	-4.5	-5.1	-0.6
ZINC71932496	-4.8	-4.5	0.3
ZINC71932499	-5.1	-4.6	0.5
ZINC71932501	-4.8	-5.4	-0.6
ZINC71932502	-4.7	-5.5	-0.8
ZINC71932503	-4.3	-4.8	-0.5
ZINC71932507	-5.2	-5	0.2
ZINC71932508	-4.5	-4.6	-0.1
ZINC71932509	-4.6	-5.1	-0.5
ZINC71932514	-5	-5.5	-0.5
ZINC71932518	-5.6	-5.4	0.2
ZINC71932524	-4.4	-4.1	0.3
ZINC71932529	-4.9	-5.1	-0.2
ZINC71932530	-4.5	-4.6	-0.1
ZINC71932536	-5.2	-5	0.2
ZINC71932539	-5	-4.8	0.2
ZINC71932540	-5.3	-5.1	0.2
ZINC71932541	-4.5	-4.9	-0.4
ZINC71932542	-4.7	-4.8	-0.1
ZINC71932543	-4.9	-4.6	0.3
ZINC71932544	-3.6	-3.6	0
ZINC71932545	-4.2	-3.8	0.4
ZINC71932546	-4.1	-4	0.1
ZINC71932547	-3.2	-3.6	-0.4
ZINC71932549	-5	-5.2	-0.2
ZINC71932550	-4.6	-5.1	-0.5
ZINC71932551	-5.3	-5.3	0
ZINC71932552	-4.3	-5	-0.7
ZINC71932553	-4.5	-4.8	-0.3
ZINC71932560	-5.1	-4.6	0.5
ZINC71932562	-5	-5.1	-0.1
ZINC71932563	-5.3	-4.8	0.5
ZINC71932564	-5.8	-5.6	0.2
ZINC71932566	-5	-5.4	-0.4
ZINC71932567	-4.9	-5.1	-0.2
ZINC71932568	-4.3	-5.1	-0.8
ZINC71932571	-4.5	-4.4	0.1
ZINC71932572	-4.1	-4.4	-0.3
ZINC71932573	-4.9	-4.4	0.5
ZINC71932574	-4.7	-4.7	0
ZINC71932575	-4	-4	0
ZINC71932578	-4.9	-4.7	0.2
ZINC71932580	-4.7	-4.6	0.1
ZINC71932584	-4.5	-5.3	-0.8
ZINC71932585	-5.5	-5.4	0.1
ZINC71932586	-5.1	-4.9	0.2
ZINC71932589	-3.8	-4.2	-0.4
ZINC71932590	-4.7	-4.6	0.1
ZINC71932592	-5.2	-4.7	0.5
ZINC71932593	-4.8	-6.2	-1.4
ZINC71932594	-4.3	-4.3	0
ZINC71932596	-5.2	-4.9	0.3
ZINC71932597	-5.2	-5.4	-0.2
ZINC71932598	-4.5	-5.1	-0.6
ZINC71932599	-4.8	-5	-0.2
ZINC71932602	-5	-5.2	-0.2
ZINC71932679	-4.5	-4.5	0
ZINC71932680	-5	-5.3	-0.3
ZINC71932681	-4.9	-4.9	0
ZINC71932682	-4.2	-4.9	-0.7
ZINC71932683	-4.4	-5.2	-0.8
ZINC71932684	-5.1	-5.5	-0.4
ZINC71932685	-5	-6	-1
ZINC71932686	-4.2	-4.4	-0.2
ZINC71932687	-5.9	-6	-0.1
ZINC71932688	-6.1	-6.2	-0.1
ZINC71932689	-6.2	-6.2	0
ZINC71932690	-5.8	-6.2	-0.4
ZINC71932691	-5.3	-5.7	-0.4
ZINC71932693	-6.2	-6.4	-0.2
ZINC71932694	-6.4	-5.9	0.5
ZINC71932695	-6.1	-5.9	0.2
ZINC71932696	-6.2	-5.5	0.7
ZINC71932697	-5	-5.7	-0.7
ZINC71932698	-5.9	-6.3	-0.4
ZINC71932753	-4.5	-5.2	-0.7
ZINC71932832	-5.2	-5.1	0.1
ZINC71932833	-5.5	-5.2	0.3
ZINC71933820	-3.7	-4.1	-0.4
ZINC71933821	-4.1	-3.6	0.5
ZINC71935801	-5.7	-5.6	0.1
ZINC71936878	-4	-4.3	-0.3
ZINC71936879	-4.6	-4.6	0
ZINC71936880	-4	-4.8	-0.8
ZINC71936881	-5	-4.5	0.5
ZINC71936882	-4.7	-5.2	-0.5
ZINC71936883	-5	-4.9	0.1
ZINC71936884	-5.1	-4.7	0.4
ZINC71936885	-4.7	-4.7	0
ZINC71936886	-4.3	-4.9	-0.6
ZINC71936887	-5.4	-5.5	-0.1
ZINC71936888	-4.8	-6	-1.2
ZINC71936889	-5.9	-5.6	0.3
ZINC71936890	-5.5	-5.4	0.1
ZINC71936891	-5.8	-5.9	-0.1
ZINC71936892	-5.8	-6	-0.2
ZINC71936893	-5.3	-5.5	-0.2
ZINC71936894	-5.9	-6.3	-0.4
ZINC71936930	-4.6	-5	-0.4
ZINC71936936	-4	-4.2	-0.2
ZINC71936937	-4.4	-5.2	-0.8
ZINC71936938	-4.2	-4.1	0.1
ZINC71936941	-5	-5.1	-0.1
ZINC71936942	-4.5	-4.4	0.1
ZINC71936943	-5.1	-5.1	0
ZINC71936944	-5.2	-4.5	0.7
ZINC71936945	-4.5	-4.7	-0.2
ZINC71936946	-3.9	-4.8	-0.9
ZINC71936947	-4.3	-5	-0.7
ZINC71936948	-4.3	-4.9	-0.6
ZINC71936951	-4.3	-4.7	-0.4
ZINC71936952	-4.8	-4.9	-0.1
ZINC71936953	-4.4	-5	-0.6
ZINC71936954	-4.8	-5.2	-0.4
ZINC71936961	-4.6	-4.6	0
ZINC71936962	-4.2	-4.8	-0.6
ZINC71936963	-5.3	-5.3	0
ZINC71936964	-5	-4.6	0.4
ZINC71936965	-4.3	-4.8	-0.5
ZINC71936966	-4.7	-5.1	-0.4
ZINC71936967	-3.9	-4.1	-0.2
ZINC71936968	-4.1	-3.9	0.2
ZINC71936969	-3.9	-4.3	-0.4
ZINC71936970	-4	-4.3	-0.3
ZINC71936971	-4.6	-4.3	0.3
ZINC71936972	-4.4	-4.1	0.3
ZINC71936973	-4.9	-4.8	0.1
ZINC71936974	-4.3	-4.8	-0.5
ZINC71936975	-4.2	-4.3	-0.1
ZINC71936976	-4.2	-4.6	-0.4
ZINC71936977	-5.4	-5	0.4
ZINC71936978	-5	-4.6	0.4
ZINC71936979	-4.2	-4.5	-0.3
ZINC71936980	-4.3	-4.9	-0.6
ZINC71936981	-4.1	-4.8	-0.7
ZINC71936982	-4.8	-4.6	0.2
ZINC71936987	-3.9	-4.2	-0.3
ZINC71936988	-3.9	-3.9	0
ZINC71936989	-4	-4.4	-0.4
ZINC71936990	-4.1	-4.5	-0.4
ZINC71936991	-5.3	-5.4	-0.1
ZINC71936992	-4.6	-5.6	-1
ZINC71936993	-5	-5.1	-0.1
ZINC71936994	-4.7	-5.4	-0.7
ZINC71936995	-4.5	-4.8	-0.3
ZINC71936996	-4.2	-4.8	-0.6
ZINC71936997	-5.4	-5.4	0
ZINC71936998	-6	-6.1	-0.1
ZINC71936998	-6	-6	0
ZINC71936999	-6.1	-5.6	0.5
ZINC71937000	-5.9	-5.7	0.2
ZINC71937001	-4.9	-5	-0.1
ZINC71937002	-4.9	-4.5	0.4
ZINC71937006	-5.3	-4.4	0.9
ZINC71937007	-4.6	-4.5	0.1
ZINC71937008	-5.2	-5.6	-0.4
ZINC71937008	-6.3	-6.1	0.2
ZINC71937009	-4.2	-5.3	-1.1
ZINC71937010	-5.3	-6.2	-0.9
ZINC71937012	-5.7	-6	-0.3
ZINC71937013	-5.4	-5.8	-0.4
ZINC71937014	-5.1	-5.6	-0.5
ZINC71937015	-5.4	-5.7	-0.3
ZINC71937015	-6	-5.9	0.1
ZINC71937016	-5	-5.3	-0.3
ZINC71937017	-5	-5.3	-0.3
ZINC71937018	-5	-5.7	-0.7
ZINC71937019	-5.2	-5.5	-0.3
ZINC71937020	-5	-5.7	-0.7
ZINC71937022	-5.3	-5.8	-0.5
ZINC71937023	-5.4	-6.1	-0.7
ZINC71937024	-5.5	-5.8	-0.3
ZINC71937025	-5.5	-5.5	0
ZINC71937026	-5.1	-5.9	-0.8
ZINC71937027	-5.9	-5.9	0
ZINC71937028	-5.5	-7	-1.5
ZINC71937029	-5.5	-5.9	-0.4
ZINC71937030	-5.4	-5.4	0
ZINC71937031	-4.9	-5	-0.1
ZINC71937034	-4.6	-5	-0.4
ZINC71937035	-5	-5.4	-0.4
ZINC71937036	-5.4	-6	-0.6
ZINC71937037	-5	-5.3	-0.3
ZINC71937038	-4.9	-5.5	-0.6
ZINC71937039	-5	-5.9	-0.9
ZINC71937040	-4.6	-5.5	-0.9
ZINC71937041	-5.3	-5.6	-0.3
ZINC71937042	-5.5	-5.8	-0.3
ZINC71937043	-5.3	-5.7	-0.4
ZINC71937044	-5.5	-5.8	-0.3
ZINC71937045	-5.5	-5.9	-0.4
ZINC71937046	-4.4	-5.1	-0.7
ZINC71937047	-4	-4	0
ZINC71937048	-4.7	-5	-0.3
ZINC71937050	-5	-5.2	-0.2
ZINC71937051	-6.2	-6.5	-0.3
ZINC71937052	-5.9	-5.9	0
ZINC71937053	-5.7	-5.6	0.1
ZINC71937054	-5.6	-5.8	-0.2
ZINC71937055	-5.9	-5.9	0
ZINC71937056	-5.5	-5.5	0
ZINC71937057	-5.4	-5.8	-0.4
ZINC71937058	-5.2	-5.8	-0.6
ZINC71937059	-5.4	-5.7	-0.3
ZINC71937060	-5.6	-5.5	0.1
ZINC71937061	-5.3	-5.5	-0.2
ZINC71937062	-4.8	-4.7	0.1
ZINC71937063	-4.5	-4.9	-0.4
ZINC71937064	-5.2	-5.1	0.1
ZINC71937065	-5.1	-5	0.1
ZINC71937066	-5.5	-5	0.5
ZINC71937067	-4.7	-5.4	-0.7
ZINC71937068	-5.6	-5.5	0.1
ZINC71937069	-5.5	-5.5	0
ZINC71937070	-5.9	-5.9	0
ZINC71937071	-5.3	-5.6	-0.3
ZINC71937072	-6	-5.8	0.2
ZINC71937073	-5.9	-6	-0.1
ZINC71937074	-5.2	-5.4	-0.2
ZINC71937075	-4.4	-5.1	-0.7
ZINC71937076	-4.8	-5.4	-0.6
ZINC71937077	-4.5	-4.9	-0.4
ZINC71937078	-5.9	-6.1	-0.2
ZINC71937079	-5.1	-5.1	0
ZINC71937080	-5.1	-5.1	0
ZINC71937081	-5.9	-5.1	0.8
ZINC71937082	-4.6	-4.7	-0.1
ZINC71937083	-4.2	-4.4	-0.2
ZINC71937084	-4.1	-4.4	-0.3
ZINC71937085	-4.6	-4.6	0
ZINC71937086	-5	-5.2	-0.2
ZINC71937087	-4.8	-5	-0.2
ZINC71937088	-4.7	-5.6	-0.9
ZINC71937089	-5	-5.2	-0.2
ZINC71937090	-5.1	-4.7	0.4
ZINC71937091	-5.1	-5	0.1
ZINC71937092	-5.2	-4.5	0.7
ZINC71937093	-5.4	-4.9	0.5
ZINC71937094	-4.6	-5.5	-0.9
ZINC71937095	-4.5	-5.8	-1.3
ZINC71937096	-4.4	-5.2	-0.8
ZINC71937097	-4.5	-5.3	-0.8
ZINC71937104	-3.8	-3.5	0.3
ZINC71937105	-5.3	-5.4	-0.1
ZINC71937106	-5.2	-5.5	-0.3
ZINC71937107	-4.8	-4.9	-0.1
ZINC71937108	-5	-5	0
ZINC71937109	-5.8	-5.8	0
ZINC71937110	-5.4	-5.7	-0.3
ZINC71937141	-5.7	-5.3	0.4
ZINC71937142	-5.8	-5.1	0.7
ZINC71937144	-5.2	-5.8	-0.6
ZINC71937151	-5.6	-6	-0.4
ZINC71937152	-6	-6.1	-0.1
ZINC71937155	-6.1	-5.5	0.6
ZINC71937156	-5.7	-6	-0.3
ZINC71937158	-6.1	-6.2	-0.1
ZINC71937159	-6.1	-5.9	0.2
ZINC71937160	-5.9	-6	-0.1
ZINC71937161	-5.7	-5.6	0.1
ZINC71937163	-6.1	-5.8	0.3
ZINC71937164	-6.1	-6.3	-0.2
ZINC71937166	-6	-5.8	0.2
ZINC71937167	-6	-5.8	0.2
ZINC71937168	-5.7	-5.9	-0.2
ZINC71937170	-5.1	-5.8	-0.7
ZINC71937171	-5.2	-5.3	-0.1
ZINC71937172	-5	-5.2	-0.2
ZINC71937173	-5.3	-5.5	-0.2
ZINC71937174	-5.1	-5.1	0
ZINC71937175	-5.2	-5.2	0
ZINC71937176	-5.5	-4.8	0.7
ZINC71941243	-5.4	-5.6	-0.2
ZINC71941244	-4.4	-4.5	-0.1
ZINC71941245	-4.1	-4.2	-0.1
ZINC71941246	-5.7	-5.2	0.5
ZINC71941247	-4.7	-5.1	-0.4
ZINC71941248	-5.3	-5.3	0
ZINC71941249	-5.8	-5	0.8
ZINC71941250	-5.5	-5.5	0
ZINC71941251	-5.6	-5.2	0.4
ZINC71941257	-4.8	-4.6	0.2
ZINC71941258	-5.8	-5.9	-0.1
ZINC71941259	-5.6	-6	-0.4
ZINC71941260	-6.2	-6.7	-0.5
ZINC71941261	-5.5	-5.7	-0.2
ZINC71941262	-5.4	-6.2	-0.8
ZINC71941263	-5.3	-5.7	-0.4
ZINC71941264	-5	-5.6	-0.6
ZINC71941266	-5.7	-5.8	-0.1
ZINC71941267	-5.2	-6.2	-1
ZINC71941268	-6	-6	0
ZINC71941268	-6	-6	0
ZINC71941269	-5.3	-5.7	-0.4
ZINC71941270	-5.1	-5.5	-0.4
ZINC71941274	-5.6	-5.8	-0.2
ZINC71941275	-5.4	-6.3	-0.9
ZINC71941276	-5.3	-5.7	-0.4
ZINC71941277	-5.5	-5.4	0.1
ZINC71941280	-6.2	-6	0.2
ZINC71941280	-6.2	-6.5	-0.3
ZINC71941281	-5.9	-6	-0.1
ZINC71941282	-6	-5.5	0.5
ZINC71941283	-5.9	-5.8	0.1
ZINC71941284	-5.9	-5.7	0.2
ZINC71941285	-5.5	-5.8	-0.3
ZINC71941285	-6.1	-5.9	0.2
ZINC71941288	-5.7	-6	-0.3
ZINC71941296	-4.8	-5.5	-0.7
ZINC71941297	-4.2	-4.8	-0.6
ZINC71941298	-5.1	-5.7	-0.6
ZINC71941301	-5.7	-5.7	0
ZINC71941302	-4.8	-5.3	-0.5
ZINC71941303	-4.9	-5.1	-0.2
ZINC71941305	-4.7	-5.2	-0.5
ZINC71941306	-4.8	-5.2	-0.4
ZINC71941307	-4.6	-5.2	-0.6
ZINC71941308	-5	-4.6	0.4
ZINC71941312	-4.8	-5	-0.2
ZINC71941315	-5.3	-5.6	-0.3
ZINC71941318	-4.3	-5	-0.7
ZINC71941319	-4.6	-5	-0.4
ZINC71941324	-4.3	-5.7	-1.4
ZINC71941328	-6.3	-6.2	0.1
ZINC71941328	-6.3	-6.4	-0.1
ZINC71941329	-4.8	-4.7	0.1
ZINC71941330	-4.8	-4.9	-0.1
ZINC71941331	-5.4	-5.7	-0.3
ZINC71941332	-5.5	-5.1	0.4
ZINC71941333	-5.3	-5.7	-0.4
ZINC71941334	-4.7	-4.6	0.1
ZINC71941335	-4.9	-4.8	0.1
ZINC71941336	-5.1	-5.4	-0.3
ZINC71941337	-5	-5.5	-0.5
ZINC71941338	-4.4	-4.5	-0.1
ZINC71941339	-4.8	-4.9	-0.1
ZINC71941340	-5.7	-5.6	0.1
ZINC71941341	-5	-5.1	-0.1
ZINC71941342	-5.7	-5.1	0.6
ZINC71941344	-5.3	-5.2	0.1
ZINC71941345	-5.9	-5.9	0
ZINC71941346	-6.2	-6.2	0
ZINC71941346	-6.2	-6.4	-0.2
ZINC71941347	-4.5	-4.9	-0.4
ZINC71941348	-4.1	-4.9	-0.8
ZINC71941350	-6.3	-5.5	0.8
ZINC71941350	-6.3	-6.3	0
ZINC71941351	-5	-5	0
ZINC71941352	-5.3	-5.1	0.2
ZINC71941353	-5	-4.7	0.3
ZINC71941354	-5.1	-5	0.1
ZINC71941355	-6.1	-5.5	0.6
ZINC71941356	-5.8	-5.7	0.1
ZINC71941357	-5.6	-5.1	0.5
ZINC71941358	-5.6	-5.3	0.3
ZINC71941359	-5.5	-5.5	0
ZINC71941360	-5.7	-5.8	-0.1
ZINC71941363	-5.1	-5.4	-0.3
ZINC71941364	-5	-5.7	-0.7
ZINC71941371	-6.1	-5.8	0.3
ZINC71941373	-3.9	-4.3	-0.4
ZINC71941374	-5.7	-5.6	0.1
ZINC71941375	-5.7	-5.3	0.4
ZINC71941376	-5.6	-5.2	0.4
ZINC71941377	-5.5	-5.1	0.4
ZINC71941378	-4.9	-4.8	0.1
ZINC71941379	-4.8	-5	-0.2
ZINC71941380	-4.7	-4.3	0.4
ZINC71941381	-5.8	-5.5	0.3
ZINC71941382	-5.3	-5.2	0.1
ZINC71941383	-5.8	-5.4	0.4
ZINC71941384	-4.8	-4.6	0.2
ZINC71941385	-6	-5.7	0.3
ZINC71941386	-5.3	-5.2	0.1
ZINC71941387	-5.7	-5	0.7
ZINC71941388	-5.9	-5.8	0.1
ZINC71941389	-4.6	-4.4	0.2
ZINC71941390	-4.3	-4.2	0.1
ZINC71941392	-5.3	-4.8	0.5
ZINC71941393	-5.2	-5.2	0
ZINC71941394	-5.2	-5.2	0
ZINC71941395	-4.7	-5.4	-0.7
ZINC71941397	-5.9	-5.3	0.6
ZINC71941399	-5.2	-4.7	0.5
ZINC71941400	-4.4	-4.3	0.1
ZINC71941401	-5.4	-5.8	-0.4
ZINC71941402	-5.5	-5.9	-0.4
ZINC71941403	-5.2	-4.8	0.4
ZINC71941404	-4.2	-5.3	-1.1
ZINC71941405	-5.9	-5.7	0.2
ZINC71941408	-4.9	-5.5	-0.6
ZINC71941409	-5.5	-5.6	-0.1
ZINC71941412	-4.8	-4.7	0.1
ZINC71941413	-4.3	-5	-0.7
ZINC71941416	-5.4	-5.1	0.3
ZINC71941419	-4.7	-5.9	-1.2
ZINC71941420	-6	-5.9	0.1
ZINC71941421	-5.3	-5.2	0.1
ZINC71941422	-4.8	-5.7	-0.9
ZINC71941423	-5.7	-5.4	0.3
ZINC71941424	-5.6	-5.2	0.4
ZINC71941425	-4.6	-5	-0.4
ZINC71941426	-4.7	-5.2	-0.5
ZINC71941427	-5.3	-4.9	0.4
ZINC71941428	-5.5	-5	0.5
ZINC71941429	-5.8	-5.7	0.1
ZINC71941430	-5	-5.4	-0.4
ZINC71941432	-5.7	-5.6	0.1
ZINC71941433	-5.7	-5.5	0.2
ZINC71941434	-5.7	-5.4	0.3
ZINC71941435	-5.2	-5.5	-0.3
ZINC71941436	-4.5	-4.3	0.2
ZINC71941438	-4.3	-5.2	-0.9
ZINC71941442	-5.5	-5	0.5
ZINC71941443	-5.4	-5.2	0.2
ZINC71941444	-5.3	-5.1	0.2
ZINC71941451	-5.6	-6	-0.4
ZINC71941452	-5.2	-5.9	-0.7
ZINC71941453	-4.9	-5.7	-0.8
ZINC71941454	-5.9	-5.6	0.3
ZINC71941455	-4.2	-4.5	-0.3
ZINC71941456	-5.5	-5.2	0.3
ZINC71941457	-5.6	-5.1	0.5
ZINC71941460	-5.2	-5.1	0.1
ZINC71941466	-5.4	-5.2	0.2
ZINC71941469	-5.7	-5.4	0.3
ZINC71941470	-5.5	-5.5	0
ZINC71941471	-5.4	-5.6	-0.2
ZINC71941472	-5.9	-5.8	0.1
ZINC71941550	-5.5	-6.3	-0.8
ZINC71941551	-6.5	-6.3	0.2
ZINC71941554	-6.3	-6.5	-0.2
ZINC71941555	-6.2	-6	0.2
ZINC71941556	-5.5	-5.9	-0.4
ZINC71941557	-5.7	-5.4	0.3
ZINC71941558	-6	-6	0
ZINC71941561	-6	-6.6	-0.6
ZINC71941562	-5.6	-6.2	-0.6
ZINC71941563	-4.9	-5.9	-1
ZINC71941564	-5.7	-5.7	0
ZINC71941565	-5.5	-5	0.5
ZINC71941566	-4.9	-5.4	-0.5
ZINC71941567	-5.1	-5.5	-0.4
ZINC71941568	-5.5	-5.3	0.2
ZINC71941569	-5.3	-5.9	-0.6
ZINC71941572	-4.5	-5.3	-0.8
ZINC71941573	-5.7	-5.7	0
ZINC71941574	-5.9	-5.8	0.1
ZINC71941575	-5.9	-5.6	0.3
ZINC71941577	-5.6	-5.6	0
ZINC71941579	-5.9	-6.4	-0.5
ZINC71941586	-5.9	-6.3	-0.4
ZINC71941587	-5.8	-6.3	-0.5
ZINC71941588	-5	-5.6	-0.6
ZINC71941590	-5.8	-5.6	0.2
ZINC71941592	-5.1	-6.5	-1.4
ZINC71941593	-5.5	-6.4	-0.9
ZINC71941594	-6.3	-5.7	0.6
ZINC71941595	-6	-5.6	0.4
ZINC71941596	-4.6	-5.5	-0.9
ZINC71941598	-5.3	-5	0.3
ZINC71941599	-5.9	-5.5	0.4
ZINC71941600	-5.4	-6.3	-0.9
ZINC71941601	-5.7	-6	-0.3
ZINC71941605	-4.7	-5.1	-0.4
ZINC71941606	-5.9	-5.6	0.3
ZINC71941607	-4.6	-5.1	-0.5
ZINC71941608	-5.1	-5.3	-0.2
ZINC71941609	-6.2	-7	-0.8
ZINC71941610	-6.3	-6.3	0
ZINC71941611	-5.7	-5.4	0.3
ZINC71941612	-5.7	-5.5	0.2
ZINC71941614	-5.5	-5.2	0.3
ZINC71941615	-5.1	-5.6	-0.5
ZINC71941616	-5	-5.5	-0.5
ZINC71941617	-5.8	-6.1	-0.3
ZINC71941623	-5.6	-5.3	0.3
ZINC71941649	-5.3	-4.8	0.5
ZINC71941651	-5	-4.7	0.3
ZINC71941655	-4.6	-4.7	-0.1
ZINC71941663	-4.8	-4.5	0.3
ZINC71941669	-5.2	-4.1	1.1
ZINC71941676	-4.1	-4.2	-0.1
ZINC71941679	-3.9	-4.3	-0.4
ZINC71941680	-3.3	-4	-0.7
ZINC71941683	-4.3	-4.3	0
ZINC71941689	-4.8	-4.5	0.3
ZINC71941690	-4.4	-4.6	-0.2
ZINC71941691	-3.9	-4.7	-0.8
ZINC71941697	-5.2	-5.8	-0.6
ZINC71941698	-4.4	-4.5	-0.1
ZINC71941699	-4.6	-4.5	0.1
ZINC71941700	-5.7	-5.5	0.2
ZINC71941701	-5.4	-5.7	-0.3
ZINC71941703	-5.9	-6.3	-0.4
ZINC71941704	-6.6	-6.6	0
ZINC71941705	-6.1	-6.9	-0.8
ZINC71941706	-6.2	-6.3	-0.1
ZINC71941707	-5.3	-5.2	0.1
ZINC71941708	-5.4	-5.5	-0.1
ZINC71941709	-5.4	-5.8	-0.4
ZINC71941710	-5.6	-5.8	-0.2
ZINC71941711	-5.7	-5.8	-0.1
ZINC71941712	-6.1	-5.2	0.9
ZINC71941725	-5.7	-6.3	-0.6
ZINC71941728	-5.7	-5.9	-0.2
ZINC71941736	-5.6	-5.7	-0.1
ZINC71941776	-4.1	-4.5	-0.4
ZINC71941779	-5.6	-4.5	1.1
ZINC71941780	-5.5	-5.1	0.4
ZINC71941782	-5.5	-4.9	0.6
ZINC71941785	-5.9	-5.4	0.5
ZINC71941788	-4.7	-5.5	-0.8
ZINC71941789	-5.9	-5.6	0.3
ZINC71941790	-4.8	-5.2	-0.4
ZINC71941843	-5.9	-6.5	-0.6
ZINC71941844	-5.4	-5	0.4
ZINC71941845	-5.7	-6.4	-0.7
ZINC71941846	-4.8	-5.4	-0.6
ZINC71941847	-4.8	-5.6	-0.8
ZINC71941848	-5.3	-5.8	-0.5
ZINC71941850	-5.3	-5.6	-0.3
ZINC71941851	-4.7	-5.1	-0.4
ZINC71941852	-4.4	-4.8	-0.4
ZINC71941853	-5.6	-5.7	-0.1
ZINC71941854	-5.1	-4.8	0.3
ZINC71941855	-4.9	-5	-0.1
ZINC71941856	-4.8	-5.3	-0.5
ZINC71941857	-4.7	-5	-0.3
ZINC71941858	-5.4	-5.9	-0.5
ZINC71941864	-5.1	-4.7	0.4
ZINC71941868	-4.7	-4.1	0.6
ZINC71941870	-4.6	-5.4	-0.8
ZINC71941872	-5.7	-5.3	0.4
ZINC71941873	-4.7	-4	0.7
ZINC71941874	-4.8	-4.7	0.1
ZINC71941875	-4.8	-5.1	-0.3
ZINC71941890	-5.8	-5.5	0.3
ZINC71941891	-6.3	-5.8	0.5
ZINC71941894	-5.9	-5.6	0.3
ZINC71941895	-5.1	-5.7	-0.6
ZINC71941896	-5.4	-5.1	0.3
ZINC71941897	-5.2	-5.2	0
ZINC71941898	-5.7	-5.6	0.1
ZINC71941899	-5.2	-6.1	-0.9
ZINC71941901	-5.3	-6.9	-1.6
ZINC71941902	-4.4	-4.9	-0.5
ZINC71941903	-5.8	-5.5	0.3
ZINC71941904	-6.1	-5.7	0.4
ZINC71941906	-4.8	-4.6	0.2
ZINC71941907	-6	-6.5	-0.5
ZINC71941908	-5.2	-5.2	0
ZINC71941909	-6.4	-6.3	0.1
ZINC71941910	-6	-5.8	0.2
ZINC71941911	-6.9	-7	-0.1
ZINC71946401	-5	-5.8	-0.8
ZINC71946402	-5.8	-5.5	0.3
ZINC71946403	-5.3	-5.9	-0.6
ZINC71946404	-4.2	-5.6	-1.4
ZINC71946405	-5.7	-5.6	0.1
ZINC71946406	-5.1	-5.3	-0.2
ZINC71946407	-4.4	-5.5	-1.1
ZINC71946408	-5.9	-5.3	0.6
ZINC71946409	-5.2	-5.6	-0.4
ZINC71946410	-5.2	-5.7	-0.5
ZINC71946411	-5.3	-6.1	-0.8
ZINC71946412	-5.5	-5.1	0.4
ZINC71946413	-5.5	-5.3	0.2
ZINC71946425	-5	-5.5	-0.5
ZINC71946427	-4.9	-5.4	-0.5
ZINC71946428	-4.6	-4.8	-0.2
ZINC71946435	-4.6	-5.2	-0.6
ZINC71946436	-5.3	-5.1	0.2
ZINC71946437	-5.1	-5.2	-0.1
ZINC71946438	-5.1	-5.1	0
ZINC71946439	-5.1	-4.8	0.3
ZINC71946440	-5.3	-5.7	-0.4
ZINC71946441	-5.3	-5.7	-0.4
ZINC71946445	-4.6	-4.5	0.1
ZINC71946448	-5.3	-5.5	-0.2
ZINC71946449	-5.2	-5.3	-0.1
ZINC71946453	-5	-4.5	0.5
ZINC71946454	-4.8	-4.9	-0.1
ZINC71946455	-5.5	-5.1	0.4
ZINC71946456	-5.9	-6	-0.1
ZINC71946457	-4.2	-4.7	-0.5
ZINC71946458	-5.8	-5.7	0.1
ZINC71946459	-5.8	-5.7	0.1
ZINC71946462	-5.5	-5.4	0.1
ZINC71946463	-5.1	-5.6	-0.5
ZINC71946464	-4.8	-5.1	-0.3
ZINC71946465	-5.1	-4.9	0.2
ZINC71946466	-6.2	-5.4	0.8
ZINC71946467	-5.9	-5.6	0.3
ZINC71946475	-4.4	-5.1	-0.7
ZINC71946476	-4.1	-4.4	-0.3
ZINC71946477	-6.3	-6.5	-0.2
ZINC71946478	-6.4	-5.7	0.7
ZINC71946479	-5.8	-6.2	-0.4
ZINC71946480	-5.1	-6	-0.9
ZINC71946481	-5.3	-5.9	-0.6
ZINC71946488	-6.1	-6	0.1
ZINC71946489	-6.6	-6.6	0
ZINC71946490	-6.3	-5.9	0.4
ZINC71946491	-5.6	-6.3	-0.7
ZINC71946496	-6	-5.6	0.4
ZINC71946497	-5.9	-6.7	-0.8
ZINC71946498	-5	-6	-1
ZINC71946500	-4.8	-5.2	-0.4
ZINC71946503	-4.9	-4.8	0.1
ZINC71946504	-5.4	-5.5	-0.1
ZINC71946505	-5.7	-6.4	-0.7
ZINC71946506	-5.8	-6.3	-0.5
ZINC71946507	-4.9	-4.9	0
ZINC71946508	-5.2	-4.7	0.5
ZINC71946510	-4.4	-4.4	0
ZINC71946511	-4.9	-5.7	-0.8
ZINC71946515	-5.3	-5.7	-0.4
ZINC71946519	-4.7	-4	0.7
ZINC71946521	-4.7	-5.3	-0.6
ZINC71946522	-5.9	-5.1	0.8
ZINC71946523	-5.9	-5.2	0.7
ZINC71946524	-5.6	-5.3	0.3
ZINC71946525	-4.9	-5.3	-0.4
ZINC71946526	-4.8	-4.6	0.2
ZINC71946527	-5	-6.1	-1.1
ZINC71946528	-5.1	-5.6	-0.5
ZINC71946529	-4.8	-4.9	-0.1
ZINC71946530	-4.4	-4.8	-0.4
ZINC71946531	-5	-5	0
ZINC71946532	-4.8	-5	-0.2
ZINC71946533	-5.2	-5.2	0
ZINC71946534	-4.7	-4.4	0.3
ZINC71946536	-5	-4.9	0.1
ZINC71946538	-5.1	-5	0.1
ZINC71946539	-4.7	-5.6	-0.9
ZINC71946541	-5.6	-5.5	0.1
ZINC71946543	-5.4	-5.3	0.1
ZINC71946545	-5.1	-5.5	-0.4
ZINC71946546	-3.7	-3.9	-0.2
ZINC71946547	-4	-4.7	-0.7
ZINC71946548	-5.6	-5.2	0.4
ZINC71946549	-5.6	-5.3	0.3
ZINC71946550	-5.6	-6.2	-0.6
ZINC71946559	-4.2	-4.2	0
ZINC71946560	-4.7	-5.5	-0.8
ZINC71946561	-5.1	-6	-0.9
ZINC71946564	-4.7	-5.2	-0.5
ZINC71946566	-4.6	-4.6	0
ZINC71946567	-5.7	-6.2	-0.5
ZINC71946568	-6	-6.3	-0.3
ZINC71946569	-4.2	-4.9	-0.7
ZINC71946574	-4.9	-5.6	-0.7
ZINC71946579	-5.8	-6	-0.2
ZINC71946580	-4.5	-4.6	-0.1
ZINC71946581	-5.2	-5.6	-0.4
ZINC71946582	-5.2	-6.1	-0.9
ZINC71946583	-5.1	-5.9	-0.8
ZINC71946584	-4.7	-5.1	-0.4
ZINC71946586	-5	-4.6	0.4
ZINC71946587	-4.4	-4.9	-0.5
ZINC71946588	-5.2	-4.9	0.3
ZINC71946592	-5.5	-5.5	0
ZINC71946595	-5.3	-4.8	0.5
ZINC71946598	-4.9	-4.1	0.8
ZINC71946599	-4.8	-4.5	0.3
ZINC71946602	-5.3	-5.9	-0.6
ZINC71946603	-5.5	-5.1	0.4
ZINC71946604	-6.1	-5.5	0.6
ZINC71946605	-6	-5.6	0.4
ZINC71946606	-6	-5.8	0.2
ZINC71946607	-4.7	-5	-0.3
ZINC71946608	-4.6	-5.5	-0.9
ZINC71946609	-4.9	-5.5	-0.6
ZINC71946655	-5.6	-5.1	0.5
ZINC71946657	-4.8	-5	-0.2
ZINC71946658	-5.9	-6.1	-0.2
ZINC71946659	-5.1	-4.7	0.4
ZINC71946660	-5.3	-5.1	0.2
ZINC71946661	-4.8	-4.8	0
ZINC71946662	-5.1	-4.7	0.4
ZINC71946663	-4.7	-5.1	-0.4
ZINC71946667	-6.2	-5.4	0.8
ZINC71946668	-6.2	-6	0.2
ZINC71946669	-4.3	-5	-0.7
ZINC71946670	-4.9	-5.7	-0.8
ZINC71946671	-4.9	-6.1	-1.2
ZINC71946672	-4.3	-5.3	-1
ZINC71946674	-5.5	-5.1	0.4
ZINC71946675	-4.2	-4.4	-0.2
ZINC71946676	-4.5	-4.3	0.2
ZINC71946677	-4.4	-4.1	0.3
ZINC71946679	-6.1	-5.6	0.5
ZINC71946680	-6.3	-5.8	0.5
ZINC71946681	-4.5	-5	-0.5
ZINC71946682	-5.4	-5.9	-0.5
ZINC71946683	-6.1	-5.8	0.3
ZINC71946684	-4.7	-5	-0.3
ZINC71946723	-5.1	-5.1	0
ZINC71946724	-4.8	-5.4	-0.6
ZINC71946727	-5.8	-5.9	-0.1
ZINC71946728	-5.2	-5.3	-0.1
ZINC71946729	-6	-5.7	0.3
ZINC71946730	-5.5	-5.4	0.1
ZINC71946731	-5.4	-5.3	0.1
ZINC71946732	-4.5	-5.2	-0.7
ZINC71946733	-5.7	-6.1	-0.4
ZINC71946734	-5.2	-6.4	-1.2
ZINC71946735	-5	-4.9	0.1
ZINC71946736	-5	-5.2	-0.2
ZINC71946737	-5.5	-5.6	-0.1
ZINC71946738	-4.8	-5.1	-0.3
ZINC71946739	-5.7	-5.1	0.6
ZINC71946741	-5.3	-5.1	0.2
ZINC71946742	-6.1	-5.8	0.3
ZINC71946743	-6.2	-5.8	0.4
ZINC71946744	-5.1	-5.2	-0.1
ZINC71946746	-5.7	-5.6	0.1
ZINC71946747	-5.5	-5.8	-0.3
ZINC71946748	-5.8	-6.2	-0.4
ZINC71946749	-6.5	-6.8	-0.3
ZINC71946750	-5.1	-5.3	-0.2
ZINC71946751	-5.2	-5.5	-0.3
ZINC71946752	-5.2	-5.4	-0.2
ZINC71946754	-5.5	-5.6	-0.1
ZINC71946755	-4.3	-4.9	-0.6
ZINC71946756	-5.6	-5.9	-0.3
ZINC71946757	-6.4	-6.5	-0.1
ZINC71946758	-4.4	-5.3	-0.9
ZINC71946807	-5.6	-6	-0.4
ZINC71946808	-5.4	-4.9	0.5
ZINC71946809	-5.3	-6.1	-0.8
ZINC71946810	-5.9	-5.9	0
ZINC71946811	-5.4	-5.9	-0.5
ZINC71946812	-5.6	-5.7	-0.1
ZINC71946813	-5.5	-5.6	-0.1
ZINC71946814	-5.6	-5.3	0.3
ZINC71946815	-5.6	-5.8	-0.2
ZINC71946828	-3.8	-5.4	-1.6
ZINC71946829	-5.4	-5.5	-0.1
ZINC71946830	-5.2	-5.7	-0.5
ZINC71946831	-4.2	-5.3	-1.1
ZINC71946832	-4.2	-5.3	-1.1
ZINC71946833	-5.2	-5.4	-0.2
ZINC71946834	-5	-5.8	-0.8
ZINC71946835	-4.6	-5.1	-0.5
ZINC71946836	-5	-5.1	-0.1
ZINC71946927	-5.7	-6.3	-0.6
ZINC71946928	-5.6	-5.8	-0.2
ZINC71946929	-5.8	-5.9	-0.1
ZINC71946930	-5.7	-5.1	0.6
ZINC71946932	-5.5	-5.1	0.4
ZINC71947065	-5.4	-5.2	0.2
ZINC71947075	-5.8	-5.9	-0.1
ZINC71947076	-6.1	-6.3	-0.2
ZINC71947077	-5.8	-5.7	0.1
ZINC71947078	-5.6	-5.1	0.5
ZINC71947079	-6	-5.6	0.4
ZINC71947082	-5.9	-5.3	0.6
ZINC71947083	-5.5	-4.8	0.7
ZINC71947101	-6	-5.4	0.6
ZINC71947102	-5.8	-5.4	0.4
ZINC71947103	-5.7	-6	-0.3
ZINC71947104	-5.7	-5.5	0.2
ZINC71947106	-5.9	-5.6	0.3
ZINC71947107	-6.1	-5.6	0.5
ZINC71947108	-5.7	-5.8	-0.1
ZINC71947110	-5.4	-5.4	0
ZINC71947111	-5.1	-4.9	0.2
ZINC71947112	-6.8	-6.2	0.6
ZINC71947120	-6.5	-5.7	0.8
ZINC71947121	-5.5	-4.3	1.2
ZINC71947122	-5.4	-4.4	1
ZINC71947123	-5.3	-5.4	-0.1
ZINC71947124	-5.3	-5.3	0
ZINC71947125	-5	-4.3	0.7
ZINC71947126	-5.6	-5.3	0.3
ZINC71947127	-5.5	-4.5	1
ZINC71947128	-5.6	-4.2	1.4
ZINC71947131	-4.1	-4.3	-0.2
ZINC71947132	-4.3	-5.2	-0.9
ZINC71947133	-5.9	-4.2	1.7
ZINC71947134	-5.5	-4.6	0.9
ZINC71947139	-4.8	-4.7	0.1
ZINC71947140	-4.9	-3.9	1
ZINC71947141	-4	-4.4	-0.4
ZINC71947142	-5.9	-4.5	1.4
ZINC71947143	-5.3	-3.9	1.4
ZINC71947144	-5.2	-4	1.2
ZINC71947145	-5.5	-4.3	1.2
ZINC71947146	-5.3	-3.9	1.4
ZINC71947147	-3.8	-4.1	-0.3
ZINC71947148	-5.9	-4.3	1.6
ZINC71947159	-3.7	-5.5	-1.8
ZINC71947160	-5.1	-4.2	0.9
ZINC71947161	-5.4	-4.6	0.8
ZINC71947162	-5.4	-4.6	0.8
ZINC71947165	-5.9	-4.3	1.6
ZINC71947166	-6.2	-4.6	1.6
ZINC71947177	-3.8	-5.4	-1.6
ZINC71947178	-4.8	-4.1	0.7
ZINC71947179	-5.4	-4.1	1.3
ZINC71947180	-4.2	-4.3	-0.1
ZINC71947197	-4.8	-3.8	1
ZINC71947198	-4.9	-4.8	0.1
ZINC71947199	-5.1	-4.3	0.8
ZINC71947200	-5.1	-4.4	0.7
ZINC71947201	-5	-4.8	0.2
ZINC71947202	-4.8	-5.4	-0.6
ZINC71947203	-3.8	-4.1	-0.3
ZINC71947204	-3.5	-4.4	-0.9
ZINC71947205	-5.3	-4.6	0.7
ZINC71947206	-5	-4.6	0.4
ZINC71947211	-4	-4.5	-0.5
ZINC71947212	-6.1	-4.3	1.8
ZINC71947215	-5.4	-4.1	1.3
ZINC71947216	-5.6	-5.3	0.3
ZINC71947217	-4.3	-4	0.3
ZINC71947218	-4.7	-4.9	-0.2
ZINC71947229	-5	-4.6	0.4
ZINC71947230	-4.7	-5.7	-1
ZINC71947237	-4.1	-4.3	-0.2
ZINC71947238	-4.3	-5	-0.7
ZINC71947239	-4.2	-4.1	0.1
ZINC71947240	-4.9	-5.1	-0.2
ZINC71947241	-5.2	-5.2	0
ZINC71947242	-4.6	-5.1	-0.5
ZINC71947249	-4.6	-4.9	-0.3
ZINC71947250	-4.5	-4.7	-0.2
ZINC71947251	-4.4	-5	-0.6
ZINC71947256	-5.1	-4.9	0.2
ZINC71947259	-4.7	-5.6	-0.9
ZINC71947262	-5.1	-5.2	-0.1
ZINC71947263	-5.6	-5.1	0.5
ZINC71947265	-5.3	-5.8	-0.5
ZINC71947266	-5.4	-5.9	-0.5
ZINC71947270	-4.8	-5.3	-0.5
ZINC71947271	-5.5	-4.7	0.8
ZINC71947273	-5.4	-4.9	0.5
ZINC71947274	-5.5	-4.8	0.7
ZINC71947276	-6	-6	0
ZINC71947277	-6	-5.1	0.9
ZINC71947279	-5.7	-5.6	0.1
ZINC71947280	-5.8	-5.3	0.5
ZINC71947281	-4.9	-5.4	-0.5
ZINC71947282	-5.3	-5.1	0.2
ZINC71947286	-5.1	-5.2	-0.1
ZINC71947287	-4.9	-5.4	-0.5
ZINC71947293	-4.9	-5.9	-1
ZINC71947296	-5	-5	0
ZINC71947298	-4.8	-5.3	-0.5
ZINC71947301	-5.5	-5.5	0
ZINC71947313	-5.2	-5.7	-0.5
ZINC71947323	-5	-5.3	-0.3
ZINC71947326	-5.3	-5.4	-0.1
ZINC71947329	-4.7	-5.1	-0.4
ZINC71947330	-5.8	-5.6	0.2
ZINC71947331	-5.7	-5.7	0
ZINC71947332	-5.4	-4.7	0.7
ZINC71947333	-5.6	-5.6	0
ZINC71947334	-4.5	-4.7	-0.2
ZINC71947335	-5.4	-5.3	0.1
ZINC71947336	-4.9	-6	-1.1
ZINC71947337	-5.8	-4.8	1
ZINC71947338	-4.8	-5.2	-0.4
ZINC71947340	-4.5	-5.5	-1
ZINC71947343	-5.4	-5.3	0.1
ZINC71947344	-6.4	-6.2	0.2
ZINC71947346	-5.6	-6.2	-0.6
ZINC71950902	-5.4	-5.2	0.2
ZINC71950903	-5.5	-5.4	0.1
ZINC71950904	-5	-5.1	-0.1
ZINC71950905	-4.6	-5	-0.4
ZINC71950906	-4.6	-4.9	-0.3
ZINC71950907	-5.7	-5.4	0.3
ZINC71950908	-5.1	-5.1	0
ZINC71950909	-5.3	-5.1	0.2
ZINC71950910	-5.2	-5.6	-0.4
ZINC71950911	-4.7	-5.2	-0.5
ZINC71950912	-4.8	-6	-1.2
ZINC71950913	-5.6	-6.7	-1.1
ZINC71950914	-4.6	-5.6	-1
ZINC71950915	-4.8	-4.8	0
ZINC71950916	-4.8	-5.3	-0.5
ZINC71950917	-5	-5	0
ZINC71950918	-4.6	-5.5	-0.9
ZINC71950919	-5.1	-5.5	-0.4
ZINC71951081	-3.6	-4.5	-0.9
ZINC71951083	-5.2	-5.4	-0.2
ZINC71951084	-4.3	-5	-0.7
ZINC71951125	-3.9	-3.7	0.2
ZINC71951126	-5.3	-4.8	0.5
ZINC71951128	-4.4	-4.7	-0.3
ZINC71951131	-4.1	-4.7	-0.6
ZINC71951132	-4.5	-4.5	0
ZINC71951133	-4.9	-4.6	0.3
ZINC71951137	-3.8	-4	-0.2
ZINC71951138	-3.4	-3.9	-0.5
ZINC71951139	-4.5	-4.3	0.2
ZINC71951140	-4.2	-5	-0.8
ZINC71951141	-4.3	-4.7	-0.4
ZINC71951225	-4.2	-4.5	-0.3
ZINC71951244	-4.5	-4.8	-0.3
ZINC71951246	-4.2	-4.3	-0.1
ZINC71951248	-4.2	-4.8	-0.6
ZINC71951249	-5.2	-5.6	-0.4
ZINC71951250	-5.3	-6	-0.7
ZINC71951252	-4.6	-5.4	-0.8
ZINC71951253	-4.8	-4.9	-0.1
ZINC71951254	-5.5	-5.7	-0.2
ZINC71951255	-5.1	-5.8	-0.7
ZINC71951256	-5.4	-5.3	0.1
ZINC71951265	-5.5	-5.4	0.1
ZINC71951266	-4.9	-5.1	-0.2
ZINC71951267	-6	-6.1	-0.1
ZINC71951268	-6	-5.9	0.1
ZINC71951274	-4.6	-5.6	-1
ZINC71951275	-5.3	-5.3	0
ZINC71951276	-5.3	-6	-0.7
ZINC71951277	-5.9	-5.4	0.5
ZINC71951278	-5.2	-5.8	-0.6
ZINC71951279	-6.2	-6.1	0.1
ZINC71951280	-5.5	-5.9	-0.4
ZINC71951281	-5.1	-5.7	-0.6
ZINC71951282	-5.1	-5.2	-0.1
ZINC71951284	-6.1	-6.5	-0.4
ZINC71951285	-5.5	-5.6	-0.1
ZINC71951286	-5.3	-6.4	-1.1
ZINC71951288	-6.4	-6.4	0
ZINC71951289	-4.9	-5.4	-0.5
ZINC71951290	-4.9	-5.2	-0.3
ZINC71951292	-5.1	-5.4	-0.3
ZINC71951293	-5.1	-5.4	-0.3
ZINC71951294	-5.2	-5.2	0
ZINC71951295	-5.6	-5.5	0.1
ZINC71951296	-4.4	-4.8	-0.4
ZINC71951297	-5.2	-4.8	0.4
ZINC71951298	-5	-5.1	-0.1
ZINC71951299	-5.5	-5.6	-0.1
ZINC71951301	-4.8	-6	-1.2
ZINC71951302	-5.3	-5.2	0.1
ZINC71951303	-5.7	-5.9	-0.2
ZINC71951304	-5.3	-5.5	-0.2
ZINC71951308	-4.8	-5.6	-0.8
ZINC71951311	-6.3	-6.1	0.2
ZINC71951312	-6.2	-6	0.2
ZINC71951314	-5.5	-5.3	0.2
ZINC71951316	-4.9	-5.1	-0.2
ZINC71951317	-5.5	-5.7	-0.2
ZINC71951318	-5	-5.4	-0.4
ZINC71951319	-5.4	-5.7	-0.3
ZINC71951320	-5.5	-5.6	-0.1
ZINC71951321	-4.7	-5.3	-0.6
ZINC71951322	-5.7	-5.1	0.6
ZINC71951323	-5.8	-6.1	-0.3
ZINC71951324	-6.3	-6.4	-0.1
ZINC71951325	-5.1	-6.2	-1.1
ZINC71951326	-6.5	-6.2	0.3
ZINC71951327	-5.9	-6	-0.1
ZINC71951328	-6.2	-5.9	0.3
ZINC71951364	-4.9	-5.3	-0.4
ZINC71951365	-5.1	-5.2	-0.1
ZINC71951366	-4.8	-6	-1.2
ZINC71951367	-5.3	-6.2	-0.9
ZINC71951368	-5.4	-6	-0.6
ZINC71951369	-5.2	-5.5	-0.3
ZINC71951370	-4.3	-4.9	-0.6
ZINC71951371	-4.3	-5.3	-1
ZINC71951372	-5.3	-5.9	-0.6
ZINC71951373	-6.2	-6	0.2
ZINC71951374	-4.8	-5.9	-1.1
ZINC71951375	-5.1	-6	-0.9
ZINC71951384	-5.2	-5.3	-0.1
ZINC71951385	-5.6	-5.3	0.3
ZINC71951389	-5.3	-5	0.3
ZINC71951392	-5	-5.2	-0.2
ZINC71951394	-4.2	-4.4	-0.2
ZINC71951395	-4.5	-5	-0.5
ZINC71951399	-5	-5.3	-0.3
ZINC71951400	-4.9	-5.7	-0.8
ZINC71951402	-4.8	-5	-0.2
ZINC71951409	-4.4	-4.7	-0.3
ZINC71951415	-6.1	-6.1	0
ZINC71951418	-5.1	-4.9	0.2
ZINC71951422	-4.3	-5.1	-0.8
ZINC71951423	-4.3	-4.9	-0.6
ZINC71951425	-4.2	-4.2	0
ZINC71951427	-3.5	-3.7	-0.2
ZINC71951428	-5.1	-4.8	0.3
ZINC71951430	-4.6	-5	-0.4
ZINC71951434	-5.1	-5.1	0
ZINC71951439	-4.7	-5	-0.3
ZINC71951440	-4.3	-4.5	-0.2
ZINC71951441	-4.9	-4.8	0.1
ZINC71951442	-3.7	-4.5	-0.8
ZINC71951443	-5	-5.4	-0.4
ZINC71951444	-4.4	-5.1	-0.7
ZINC71951448	-4.2	-4.1	0.1
ZINC71951449	-4.8	-4.8	0
ZINC71951452	-4.4	-4.7	-0.3
ZINC71951453	-5.1	-5.6	-0.5
ZINC71951455	-5.5	-5.9	-0.4
ZINC71951456	-5.2	-5.8	-0.6
ZINC71951465	-4.7	-5.1	-0.4
ZINC71951467	-6.3	-6.3	0
ZINC71951468	-5.6	-6.2	-0.6
ZINC71951476	-3.8	-4.8	-1
ZINC71951486	-4.3	-5.1	-0.8
ZINC71951488	-3.8	-4.4	-0.6
ZINC71951494	-6.7	-6.4	0.3
ZINC71951495	-4.8	-4.8	0
ZINC71951496	-5.2	-4.7	0.5
ZINC71951503	-4.6	-5.1	-0.5
ZINC71951504	-3.4	-3.8	-0.4
ZINC71951506	-4.4	-4.9	-0.5
ZINC71951507	-4.2	-4.2	0
ZINC71951509	-4.6	-4.4	0.2
ZINC71951511	-4.6	-5.1	-0.5
ZINC71951523	-5.5	-5	0.5
ZINC71951528	-4.7	-4.4	0.3
ZINC71951531	-5	-4.6	0.4
ZINC71951532	-4.5	-4.4	0.1
ZINC71951584	-4.6	-5	-0.4
ZINC71951585	-4.1	-4.5	-0.4
ZINC71951586	-4.3	-4.5	-0.2
ZINC71951587	-4.8	-4.5	0.3
ZINC71951588	-5.1	-5.3	-0.2
ZINC71951589	-5.1	-5.3	-0.2
ZINC71951590	-4.9	-5	-0.1
ZINC71951591	-4.9	-4.6	0.3
ZINC71951661	-5.5	-5.3	0.2
ZINC71951662	-5.1	-5.1	0
ZINC71951663	-5.1	-5.3	-0.2
ZINC71951664	-5	-5.3	-0.3
ZINC71951665	-6.6	-6	0.6
ZINC71951666	-5.8	-5.5	0.3
ZINC71951669	-5.3	-5.4	-0.1
ZINC71951670	-5.3	-5.6	-0.3
ZINC71951671	-6.2	-6.8	-0.6
ZINC71951672	-5.9	-5.8	0.1
ZINC71951675	-6.2	-6.6	-0.4
ZINC71951676	-5.6	-6.2	-0.6
ZINC71951677	-5.3	-5.8	-0.5
ZINC71951678	-5.3	-6.1	-0.8
ZINC71951696	-3.3	-3.6	-0.3
ZINC71951697	-3.5	-3.7	-0.2
ZINC71951700	-4.8	-5.7	-0.9
ZINC71951711	-4.2	-4.7	-0.5
ZINC71951714	-5.3	-5.1	0.2
ZINC71951715	-5	-5.4	-0.4
ZINC71951814	-4.6	-5.4	-0.8
ZINC71951820	-4.4	-4.7	-0.3
ZINC71951901	-5.3	-5.2	0.1
ZINC71951902	-4.9	-4.8	0.1
ZINC71951904	-4.2	-5.1	-0.9
ZINC71951905	-4.5	-5	-0.5
ZINC71951906	-5.2	-5.2	0
ZINC71951907	-4.3	-4.4	-0.1
ZINC71951911	-5.6	-5.1	0.5
ZINC71951912	-4.5	-4.3	0.2
ZINC71951913	-5.2	-5.3	-0.1
ZINC71951914	-4.8	-4	0.8
ZINC71951915	-4	-4.1	-0.1
ZINC71951916	-4.8	-5	-0.2
ZINC71951917	-5.4	-4.4	1
ZINC71951918	-5.6	-4.9	0.7
ZINC71951919	-4.7	-4.3	0.4
ZINC71951920	-4.5	-3.9	0.6
ZINC71951922	-4.3	-4.3	0
ZINC71951923	-4.3	-4.2	0.1
ZINC71951924	-4.6	-4.4	0.2
ZINC71951925	-4.5	-4.5	0
ZINC71951932	-3.9	-4.6	-0.7
ZINC71951933	-4	-4.1	-0.1
ZINC71951934	-4.4	-4.3	0.1
ZINC71951935	-5	-4.7	0.3
ZINC71951936	-5.4	-5.1	0.3
ZINC71951940	-5.1	-4.7	0.4
ZINC71951941	-4.5	-4.3	0.2
ZINC71951942	-3.9	-4.6	-0.7
ZINC71951943	-4.7	-4.5	0.2
ZINC71951944	-4.2	-4.6	-0.4
ZINC71951946	-3.7	-4	-0.3
ZINC71951947	-4.2	-3.7	0.5
ZINC71951948	-3.8	-4.6	-0.8
ZINC71951949	-3.8	-4.3	-0.5
ZINC71951951	-3.7	-4.1	-0.4
ZINC71951952	-4.4	-5	-0.6
ZINC71951953	-4.4	-4.6	-0.2
ZINC71951955	-4.4	-3.9	0.5
ZINC71951958	-4.5	-4.7	-0.2
ZINC71951959	-4.2	-4.7	-0.5
ZINC71951960	-5.1	-4.5	0.6
ZINC71951961	-4.6	-4.8	-0.2
ZINC71952069	-4.7	-4.9	-0.2
ZINC71952071	-6.3	-5.7	0.6
ZINC71952072	-4.7	-4.7	0
ZINC71952073	-5	-5	0
ZINC71952074	-5	-5	0
ZINC71952075	-5	-4.9	0.1
ZINC71952210	-3.8	-5.1	-1.3
ZINC71952213	-5.1	-5.4	-0.3
ZINC71952216	-6	-5.6	0.4
ZINC71952217	-5.1	-5.4	-0.3
ZINC71952218	-3.9	-4	-0.1
ZINC71952221	-4.8	-5.5	-0.7
ZINC71952222	-5.6	-5.2	0.4
ZINC71952223	-4.7	-5.3	-0.6
ZINC71952225	-4.5	-5.1	-0.6
ZINC71952226	-4.6	-5.1	-0.5
ZINC71952227	-5.1	-5.7	-0.6
ZINC71952232	-5.5	-5.8	-0.3
ZINC71952233	-5.6	-5.8	-0.2
ZINC71952234	-5.8	-6.1	-0.3
ZINC71952240	-5.4	-5.6	-0.2
ZINC71952241	-5	-5.8	-0.8
ZINC71952242	-5.5	-5.6	-0.1
ZINC71952243	-5.5	-6.3	-0.8
ZINC71952244	-5.2	-5.9	-0.7
ZINC71952246	-5.1	-6.3	-1.2
ZINC71952248	-6.5	-6	0.5
ZINC71952249	-6.2	-6.3	-0.1
ZINC71952252	-4	-4.8	-0.8
ZINC71952253	-3.9	-4.7	-0.8
ZINC71952270	-6.7	-5.9	0.8
ZINC71952284	-5.5	-6	-0.5
ZINC71952305	-5.8	-5.5	0.3
ZINC71952306	-5.9	-4.9	1
ZINC71952307	-5.6	-5.1	0.5
ZINC71952308	-5.4	-4.5	0.9
ZINC71952309	-4.8	-4.8	0
ZINC71952310	-5.4	-5.2	0.2
ZINC71952311	-4.8	-4.8	0
ZINC71952313	-5.2	-4.8	0.4
ZINC71952314	-4.9	-5.2	-0.3
ZINC71952315	-4.8	-5.1	-0.3
ZINC71952320	-4.7	-5.1	-0.4
ZINC71952321	-4.7	-4.2	0.5
ZINC71952326	-5.7	-4.3	1.4
ZINC71952327	-5.8	-4.5	1.3
ZINC71952330	-5	-5.1	-0.1
ZINC71952331	-5.1	-5.2	-0.1
ZINC71952332	-6	-5.6	0.4
ZINC71952333	-6	-5.4	0.6
ZINC71952334	-4.6	-5.4	-0.8
ZINC71952335	-4.9	-4.9	0
ZINC71952338	-5.4	-4.7	0.7
ZINC71952339	-4.7	-5	-0.3
ZINC71952340	-4.5	-5	-0.5
ZINC71952342	-6.3	-5.9	0.4
ZINC71952343	-5.8	-5.5	0.3
ZINC71952344	-5.2	-5.7	-0.5
ZINC71952346	-5.6	-5	0.6
ZINC71952349	-6.2	-5.9	0.3
ZINC71952350	-5.1	-5.3	-0.2
ZINC71952351	-5.7	-5.5	0.2
ZINC71952352	-5.2	-5.5	-0.3
ZINC71952354	-4.6	-5.1	-0.5
ZINC71952355	-4.9	-5.7	-0.8
ZINC71952361	-5.2	-6	-0.8
ZINC71952362	-5.5	-5.4	0.1
ZINC71952363	-5.8	-5.5	0.3
ZINC71952364	-5.5	-5.5	0
ZINC71952365	-5.5	-5.1	0.4
ZINC71952366	-3.6	-4	-0.4
ZINC71952367	-5.8	-5.3	0.5
ZINC71952369	-5.4	-5.5	-0.1
ZINC71952370	-5.2	-4.9	0.3
ZINC71952371	-4.1	-4.1	0
ZINC71952372	-4.2	-4.6	-0.4
ZINC71952376	-3.7	-4.1	-0.4
ZINC71952377	-5.8	-5.8	0
ZINC71952378	-5.2	-5.1	0.1
ZINC71952379	-4.7	-4.4	0.3
ZINC71952380	-4.8	-4.2	0.6
ZINC71952381	-5.2	-5.2	0
ZINC71952382	-5.4	-4.8	0.6
ZINC71952383	-5.5	-5.9	-0.4
ZINC71952384	-5.3	-5.6	-0.3
ZINC71952385	-5.7	-5.7	0
ZINC71952386	-5.3	-5.6	-0.3
ZINC71952389	-5.5	-4.9	0.6
ZINC71952391	-4.7	-4.9	-0.2
ZINC71952392	-5.1	-5	0.1
ZINC71952393	-5.2	-5.1	0.1
ZINC71952394	-5.5	-5.5	0
ZINC71955169	-4.9	-6.3	-1.4
ZINC71955170	-6	-5.4	0.6
ZINC71955171	-5.2	-5.5	-0.3
ZINC71955172	-4.8	-5.1	-0.3
ZINC71955173	-5.2	-5.2	0
ZINC71955174	-5.8	-5.8	0
ZINC71955175	-5.9	-6	-0.1
ZINC71955178	-5.5	-5.3	0.2
ZINC71955179	-5.9	-6.3	-0.4
ZINC71955180	-5.4	-6.2	-0.8
ZINC71955181	-5.2	-5.5	-0.3
ZINC71955182	-5.6	-5.7	-0.1
ZINC71955183	-6.2	-5.9	0.3
ZINC71955183	-6.2	-6.1	0.1
ZINC71955184	-4.8	-6.4	-1.6
ZINC71955185	-5.4	-5.8	-0.4
ZINC71955187	-5	-5.7	-0.7
ZINC71955188	-5.5	-6.1	-0.6
ZINC71955189	-6.2	-6.1	0.1
ZINC71955189	-6.2	-6.3	-0.1
ZINC71955190	-5	-5.7	-0.7
ZINC71955191	-5.9	-5.8	0.1
ZINC71955192	-4.9	-5.8	-0.9
ZINC71955193	-5.1	-6	-0.9
ZINC71955194	-5.3	-4.1	1.2
ZINC71955195	-5.6	-4.8	0.8
ZINC71955196	-5.1	-5.1	0
ZINC71955197	-5.9	-4.8	1.1
ZINC71955198	-4.7	-5.3	-0.6
ZINC71955199	-5.3	-5.4	-0.1
ZINC71955200	-4.1	-5.3	-1.2
ZINC71955201	-6	-4.6	1.4
ZINC71955202	-5.2	-5.6	-0.4
ZINC71955203	-5.6	-5.4	0.2
ZINC71955204	-5.9	-4.7	1.2
ZINC71955205	-5.5	-5.5	0
ZINC71955208	-5.2	-5.3	-0.1
ZINC71955209	-5.2	-5	0.2
ZINC71955210	-5.5	-5.9	-0.4
ZINC71955211	-5.8	-5.3	0.5
ZINC71955212	-5	-5.3	-0.3
ZINC71955213	-5.4	-5.5	-0.1
ZINC71955214	-5.4	-3.9	1.5
ZINC71955215	-4.3	-5.3	-1
ZINC71955217	-5.6	-5.8	-0.2
ZINC71955218	-4.8	-4.9	-0.1
ZINC71955219	-5.6	-5.9	-0.3
ZINC71955220	-4.7	-5.4	-0.7
ZINC71955221	-4.5	-5	-0.5
ZINC71955222	-5.3	-5.7	-0.4
ZINC71955223	-5.2	-5.9	-0.7
ZINC71955224	-4.9	-6.3	-1.4
ZINC71955225	-4.8	-5.3	-0.5
ZINC71955226	-5.4	-5.9	-0.5
ZINC71955227	-4.9	-6.2	-1.3
ZINC71955228	-5.5	-5.8	-0.3
ZINC71955229	-5.4	-5.3	0.1
ZINC71955231	-5.2	-5.7	-0.5
ZINC71955232	-6.3	-6.4	-0.1
ZINC71955232	-6.3	-6.3	0
ZINC71955233	-5.3	-5.8	-0.5
ZINC71955235	-5.2	-5.5	-0.3
ZINC71955236	-6.2	-6	0.2
ZINC71955236	-6.2	-6.3	-0.1
ZINC71955237	-6.5	-6.1	0.4
ZINC71955238	-5.7	-5.6	0.1
ZINC71955239	-5.5	-5.9	-0.4
ZINC71955240	-5.6	-5.7	-0.1
ZINC71955241	-5.5	-5.7	-0.2
ZINC71955243	-6.2	-6.8	-0.6
ZINC71955244	-6	-6.4	-0.4
ZINC71955245	-5.1	-5.5	-0.4
ZINC71955246	-5.8	-5.5	0.3
ZINC71955247	-5.9	-6.4	-0.5
ZINC71955247	-6.1	-6	0.1
ZINC71955248	-6.3	-5.6	0.7
ZINC71955250	-6	-6.2	-0.2
ZINC71955253	-6.3	-5.9	0.4
ZINC71955254	-5.8	-5.9	-0.1
ZINC71955255	-5.3	-5.7	-0.4
ZINC71955257	-4.8	-5.4	-0.6
ZINC71955258	-5.3	-5.5	-0.2
ZINC71955259	-5.3	-5.4	-0.1
ZINC71955260	-5.7	-5.6	0.1
ZINC71955261	-5.5	-5.4	0.1
ZINC71955263	-4.9	-5.3	-0.4
ZINC71955265	-6.6	-5.6	1
ZINC71955267	-5.9	-6.2	-0.3
ZINC71955268	-5.7	-5.8	-0.1
ZINC71955270	-5.5	-6	-0.5
ZINC71955271	-5.7	-5.5	0.2
ZINC71955274	-5.6	-6	-0.4
ZINC71955275	-4.7	-4.4	0.3
ZINC71955277	-5.2	-4.7	0.5
ZINC71955283	-5.2	-4.6	0.6
ZINC71955307	-6.3	-5.2	1.1
ZINC71955308	-4.7	-5.2	-0.5
ZINC71955309	-5.9	-5.3	0.6
ZINC71955311	-6	-5.6	0.4
ZINC71955312	-6.3	-5.2	1.1
ZINC71955313	-5	-5.3	-0.3
ZINC71955314	-4.7	-5.2	-0.5
ZINC71955315	-4.4	-4.9	-0.5
ZINC71955316	-3.7	-4.4	-0.7
ZINC71955317	-5.1	-6.4	-1.3
ZINC71955319	-6.2	-5.6	0.6
ZINC71955320	-5.8	-6.3	-0.5
ZINC71955321	-5.5	-6.1	-0.6
ZINC71955322	-5	-5.9	-0.9
ZINC71955323	-6	-6	0
ZINC71955324	-5.4	-6.6	-1.2
ZINC71955325	-5.9	-5.5	0.4
ZINC71955326	-5.6	-5.6	0
ZINC71955330	-5.8	-5.5	0.3
ZINC71955331	-4.9	-4.9	0
ZINC71955332	-4.8	-5	-0.2
ZINC71955334	-5.7	-5.9	-0.2
ZINC71955336	-5.5	-5.7	-0.2
ZINC71955337	-5.5	-6.3	-0.8
ZINC71955338	-5.4	-5.1	0.3
ZINC71955357	-5.7	-5.7	0
ZINC71955358	-5.6	-5.5	0.1
ZINC71955359	-6	-6.3	-0.3
ZINC71955360	-5.6	-4.9	0.7
ZINC71955361	-6	-5.9	0.1
ZINC71955362	-5.2	-4.9	0.3
ZINC71955363	-4.8	-5.2	-0.4
ZINC71955364	-4.8	-5.4	-0.6
ZINC71955365	-5.1	-5.2	-0.1
ZINC71955366	-5.3	-4.9	0.4
ZINC71955367	-6	-5.9	0.1
ZINC71955368	-4.8	-5.8	-1
ZINC71955369	-6.1	-6	0.1
ZINC71955370	-5.3	-5	0.3
ZINC71955371	-4.4	-4.6	-0.2
ZINC71955372	-4.5	-4.5	0
ZINC71955373	-4.5	-4.4	0.1
ZINC71955374	-4.2	-3.9	0.3
ZINC71955375	-5.3	-5	0.3
ZINC71955376	-4.4	-5.6	-1.2
ZINC71955377	-4.5	-5	-0.5
ZINC71955378	-5.4	-5.4	0
ZINC71955402	-5.4	-5.6	-0.2
ZINC71955405	-5.7	-5.8	-0.1
ZINC71955406	-3.8	-4.1	-0.3
ZINC71955407	-4.3	-4.3	0
ZINC71955411	-5.5	-5.6	-0.1
ZINC71955412	-5.9	-5.8	0.1
ZINC71955413	-6.1	-6	0.1
ZINC71955414	-6.1	-6	0.1
ZINC71955415	-5.7	-5.9	-0.2
ZINC71955416	-5.3	-5.8	-0.5
ZINC71955417	-6	-6	0
ZINC71955418	-5.2	-5.8	-0.6
ZINC71955419	-5.1	-5.9	-0.8
ZINC71955420	-4.9	-5.8	-0.9
ZINC71955421	-5	-5	0
ZINC71955424	-4.6	-4.8	-0.2
ZINC71955426	-5	-4.5	0.5
ZINC71955430	-6.2	-5.6	0.6
ZINC71955432	-4.4	-5.7	-1.3
ZINC71955433	-6.2	-6.9	-0.7
ZINC71955434	-6.3	-6.2	0.1
ZINC71955435	-4.2	-5	-0.8
ZINC71955436	-4.1	-4.9	-0.8
ZINC71955437	-5.5	-5.6	-0.1
ZINC71955438	-5.2	-5.5	-0.3
ZINC71955439	-5.6	-5.5	0.1
ZINC71955440	-5.4	-5.7	-0.3
ZINC71955441	-4.5	-5	-0.5
ZINC71955442	-4.7	-5.2	-0.5
ZINC71955445	-4.2	-5.4	-1.2
ZINC71955446	-4.3	-5.5	-1.2
ZINC71955447	-4.8	-5.2	-0.4
ZINC71955448	-4.8	-5.1	-0.3
ZINC71955449	-5.6	-6.4	-0.8
ZINC71955450	-6.5	-6.4	0.1
ZINC71955453	-4.9	-5.7	-0.8
ZINC71955454	-5.5	-5.8	-0.3
ZINC71955455	-4.9	-5.7	-0.8
ZINC71955456	-4.9	-5.8	-0.9
ZINC71955457	-5	-5.7	-0.7
ZINC71955458	-4.7	-5.7	-1
ZINC71955459	-5.4	-5.8	-0.4
ZINC71955460	-5.5	-5.5	0
ZINC71955463	-4.6	-5.4	-0.8
ZINC71955464	-4.3	-5	-0.7
ZINC71955465	-4	-5.3	-1.3
ZINC71955466	-4.1	-4.8	-0.7
ZINC71955467	-4	-4.8	-0.8
ZINC71955469	-4	-4.2	-0.2
ZINC71955470	-4	-5.1	-1.1
ZINC71955471	-5.2	-5.3	-0.1
ZINC71955472	-4.3	-5.1	-0.8
ZINC71955473	-4.8	-4.8	0
ZINC71955474	-4	-4.8	-0.8
ZINC71955475	-3.7	-3.9	-0.2
ZINC71955476	-4	-4.5	-0.5
ZINC71955477	-4.5	-5	-0.5
ZINC71955478	-4.5	-5.3	-0.8
ZINC71955479	-5.1	-5.3	-0.2
ZINC71955480	-4.3	-5	-0.7
ZINC71955481	-4.7	-5.1	-0.4
ZINC71955482	-4	-4.7	-0.7
ZINC71955483	-5.3	-5.3	0
ZINC71955485	-4.6	-4.7	-0.1
ZINC71955486	-5.1	-5.1	0
ZINC71955487	-5.1	-5.3	-0.2
ZINC71955488	-4.8	-5.3	-0.5
ZINC71955489	-4	-4.5	-0.5
ZINC71955490	-4.1	-4.5	-0.4
ZINC71955491	-5	-5.4	-0.4
ZINC71955492	-3.7	-4.2	-0.5
ZINC71955493	-4.6	-5.2	-0.6
ZINC71955494	-4.9	-4.8	0.1
ZINC71955497	-5.2	-5.6	-0.4
ZINC71955498	-4.1	-4.6	-0.5
ZINC71955499	-5.2	-5.8	-0.6
ZINC71955500	-4.1	-4.8	-0.7
ZINC71955501	-5.5	-5.1	0.4
ZINC71955502	-3.8	-4.3	-0.5
ZINC71955503	-3.5	-4.6	-1.1
ZINC71955504	-4	-4.9	-0.9
ZINC71955505	-4.5	-4.5	0
ZINC71955506	-3.9	-4.4	-0.5
ZINC71955507	-5.1	-5.2	-0.1
ZINC71955508	-4.7	-4.6	0.1
ZINC71955509	-5.1	-4.8	0.3
ZINC71955510	-4.8	-5.3	-0.5
ZINC71955512	-3.7	-4.2	-0.5
ZINC71955513	-4	-4.8	-0.8
ZINC71955514	-5	-5	0
ZINC71955515	-4.9	-5.7	-0.8
ZINC71955517	-3.8	-4.5	-0.7
ZINC71955518	-5	-5.4	-0.4
ZINC71955520	-3.6	-4.6	-1
ZINC71955521	-5.2	-5	0.2
ZINC71955522	-4.4	-4.7	-0.3
ZINC71955523	-4.8	-4.4	0.4
ZINC71955524	-4.3	-5.2	-0.9
ZINC71955526	-4.3	-5.1	-0.8
ZINC71955527	-4.7	-4.9	-0.2
ZINC71955528	-4.1	-5.2	-1.1
ZINC71955529	-4	-4.4	-0.4
ZINC71955530	-3.9	-4.5	-0.6
ZINC71955531	-4.4	-4.4	0
ZINC71955534	-4	-4.5	-0.5
ZINC71955535	-3.9	-4.7	-0.8
ZINC71955537	-4.4	-4.6	-0.2
ZINC71955538	-4.6	-4.4	0.2
ZINC71955539	-4.5	-5.1	-0.6
ZINC71955540	-4.8	-4.7	0.1
ZINC71955541	-3.6	-4.2	-0.6
ZINC71955542	-4.3	-5.1	-0.8
ZINC71955543	-4.4	-5.2	-0.8
ZINC71955544	-4.8	-4.7	0.1
ZINC71955551	-4	-4.2	-0.2
ZINC71955552	-5.5	-5.7	-0.2
ZINC71955553	-5.5	-5.5	0
ZINC71955554	-5.6	-5.9	-0.3
ZINC71955555	-5.4	-6.1	-0.7
ZINC71955573	-5.7	-5.8	-0.1
ZINC71955574	-6	-5.7	0.3
ZINC71955575	-5.3	-5.7	-0.4
ZINC71955576	-5.5	-5.5	0
ZINC71955577	-5.2	-5.6	-0.4
ZINC71955578	-5.6	-5.8	-0.2
ZINC71955579	-6.5	-6.1	0.4
ZINC71955580	-6.2	-5.9	0.3
ZINC71955582	-6.5	-6.2	0.3
ZINC71955584	-5.2	-5.5	-0.3
ZINC71955585	-6.4	-6.5	-0.1
ZINC71955586	-6.1	-6	0.1
ZINC71955587	-5.5	-5.6	-0.1
ZINC71955588	-5.6	-5.7	-0.1
ZINC71955591	-6.1	-5.5	0.6
ZINC71955592	-5.8	-5.6	0.2
ZINC71955593	-4.9	-5.3	-0.4
ZINC71955594	-6.3	-5.8	0.5
ZINC71955595	-5.5	-5.4	0.1
ZINC71955596	-5.5	-5.8	-0.3
ZINC71955601	-4.6	-5.2	-0.6
ZINC71955602	-4.7	-5.6	-0.9
ZINC71955603	-4.5	-5.3	-0.8
ZINC71955604	-4.7	-5.9	-1.2
ZINC71955605	-5.7	-5.2	0.5
ZINC71955609	-4	-5	-1
ZINC71955664	-5.4	-5.9	-0.5
ZINC71955665	-5.6	-5.8	-0.2
ZINC71955668	-6	-5.8	0.2
ZINC71955670	-5.7	-5.4	0.3
ZINC71963183	-5.7	-6.1	-0.4
ZINC71963185	-6.4	-5.5	0.9
ZINC71963185	-6.4	-6.3	0.1
ZINC71963186	-6.2	-5.8	0.4
ZINC71963187	-5.7	-6.1	-0.4
ZINC71963188	-5.6	-4.6	1
ZINC71963190	-6.5	-6	0.5
ZINC71963192	-6.8	-6.9	-0.1
ZINC71963192	-6.8	-6.8	0
ZINC71963193	-5.1	-5.6	-0.5
ZINC71963194	-5.5	-6.7	-1.2
ZINC71963195	-5.8	-6.1	-0.3
ZINC71963196	-4.9	-5.1	-0.2
ZINC71963198	-5	-4.8	0.2
ZINC71963199	-6.3	-5.9	0.4
ZINC71963200	-6.2	-5.5	0.7
ZINC71963201	-5.4	-5.5	-0.1
ZINC71963202	-4.2	-4.3	-0.1
ZINC71963203	-5.4	-5.7	-0.3
ZINC71963206	-5.4	-5.7	-0.3
ZINC71963207	-5	-6	-1
ZINC71963208	-5.2	-4.7	0.5
ZINC71963210	-4.2	-4.6	-0.4
ZINC71963211	-5.8	-4.9	0.9
ZINC71963212	-5	-5.4	-0.4
ZINC71963213	-5.7	-5.8	-0.1
ZINC71963214	-5	-5.7	-0.7
ZINC71963216	-5.3	-5.8	-0.5
ZINC71963217	-4.7	-5.7	-1
ZINC71963218	-5.6	-5.2	0.4
ZINC71963218	-6.1	-6.1	0
ZINC71963220	-6.1	-5.7	0.4
ZINC71963222	-4.8	-5.3	-0.5
ZINC71963223	-4.8	-5.3	-0.5
ZINC71963224	-5.3	-5.3	0
ZINC71963225	-5.6	-5.1	0.5
ZINC71963226	-4.3	-4.6	-0.3
ZINC71963227	-5.1	-4.6	0.5
ZINC71963232	-4.4	-5	-0.6
ZINC71963233	-4.4	-5	-0.6
ZINC71963234	-5.3	-5.4	-0.1
ZINC71963235	-5.2	-5.6	-0.4
ZINC71963236	-4.3	-5.1	-0.8
ZINC71963237	-5.2	-5	0.2
ZINC71963238	-4.8	-4.7	0.1
ZINC71963239	-4.9	-5	-0.1
ZINC71963240	-5	-6.2	-1.2
ZINC71963241	-5	-5.7	-0.7
ZINC71963242	-4.9	-5.2	-0.3
ZINC71963243	-5.1	-5.1	0
ZINC71963244	-5.6	-6	-0.4
ZINC71963245	-5.7	-6	-0.3
ZINC71963246	-5.5	-5.5	0
ZINC71963247	-4.9	-5.9	-1
ZINC71963248	-4.7	-5	-0.3
ZINC71963249	-4.9	-5.3	-0.4
ZINC71963250	-5.6	-6.1	-0.5
ZINC71963251	-5.7	-6.1	-0.4
ZINC71963252	-4.9	-4.9	0
ZINC71963253	-5.2	-5.4	-0.2
ZINC71963254	-5.2	-5.4	-0.2
ZINC71963255	-5.1	-4.6	0.5
ZINC71963260	-5	-5.3	-0.3
ZINC71963261	-5.3	-4.8	0.5
ZINC71963268	-5.6	-5.7	-0.1
ZINC71963269	-5.4	-5.9	-0.5
ZINC71963270	-5.5	-5.4	0.1
ZINC71963271	-4.9	-6	-1.1
ZINC71963272	-5.9	-5.6	0.3
ZINC71963273	-5.4	-5.2	0.2
ZINC71963274	-4.6	-5.2	-0.6
ZINC71963275	-4.9	-4.4	0.5
ZINC71963276	-5	-4.7	0.3
ZINC71963277	-5.3	-5.5	-0.2
ZINC71963278	-4.9	-4.7	0.2
ZINC71963279	-4.7	-4.5	0.2
ZINC71963280	-4.6	-4.8	-0.2
ZINC71963281	-5.1	-5	0.1
ZINC71963282	-5	-5.7	-0.7
ZINC71963283	-5.4	-5.7	-0.3
ZINC71963284	-5.6	-6.8	-1.2
ZINC71963285	-6.5	-6	0.5
ZINC71963292	-5.4	-5.2	0.2
ZINC71963293	-5.5	-4.9	0.6
ZINC71963298	-5	-4.8	0.2
ZINC71963299	-4.6	-5.2	-0.6
ZINC71963300	-5.8	-5.2	0.6
ZINC71963301	-5.8	-5.2	0.6
ZINC71963302	-5.4	-6	-0.6
ZINC71963303	-4.7	-5.9	-1.2
ZINC71963304	-5.5	-5.8	-0.3
ZINC71963305	-5.4	-5.5	-0.1
ZINC71963306	-6.3	-5.4	0.9
ZINC71963307	-5.9	-5.3	0.6
ZINC71963310	-5.6	-5.5	0.1
ZINC71963311	-5.3	-5.6	-0.3
ZINC71963312	-5.8	-5.5	0.3
ZINC71963313	-5	-6.1	-1.1
ZINC71963316	-5.6	-5.2	0.4
ZINC71963317	-5.9	-5.4	0.5
ZINC71963318	-5.1	-5.5	-0.4
ZINC71963319	-6.1	-5.4	0.7
ZINC71963320	-5.6	-6	-0.4
ZINC71963321	-5.8	-6.2	-0.4
ZINC71963328	-4.6	-5.7	-1.1
ZINC71963329	-4.6	-5.1	-0.5
ZINC71963330	-4.9	-4.7	0.2
ZINC71963331	-4.1	-4.3	-0.2
ZINC71963332	-5.8	-5.7	0.1
ZINC71963333	-5.2	-5.6	-0.4
ZINC71963334	-5.1	-5.4	-0.3
ZINC71963335	-5.9	-5.7	0.2
ZINC71963336	-5.1	-5.6	-0.5
ZINC71963337	-4.9	-5.3	-0.4
ZINC71963338	-5.5	-5.3	0.2
ZINC71963339	-5.8	-5.5	0.3
ZINC71963340	-5	-5	0
ZINC71963341	-5.1	-4.8	0.3
ZINC71963348	-4.9	-4.8	0.1
ZINC71963349	-4.5	-4.7	-0.2
ZINC71963350	-6.1	-5.4	0.7
ZINC71963351	-5.6	-5.2	0.4
ZINC71963354	-4.3	-5.2	-0.9
ZINC71963355	-5.4	-5.3	0.1
ZINC71963356	-4.1	-4.3	-0.2
ZINC71963357	-4.3	-4.6	-0.3
ZINC71963362	-5	-5.6	-0.6
ZINC71963363	-4.8	-5	-0.2
ZINC71963364	-4.7	-4.8	-0.1
ZINC71963365	-5.1	-4.9	0.2
ZINC71963366	-5.5	-5.4	0.1
ZINC71963367	-5.6	-5.5	0.1
ZINC71963368	-5.7	-5.8	-0.1
ZINC71963369	-5.4	-5.7	-0.3
ZINC71963370	-3.9	-4.3	-0.4
ZINC71963371	-4.2	-5.2	-1
ZINC71963372	-4.7	-5.4	-0.7
ZINC71963373	-5.8	-5.5	0.3
ZINC71963374	-5.5	-6.1	-0.6
ZINC71963375	-5.1	-5.9	-0.8
ZINC71963376	-5.4	-5	0.4
ZINC71963378	-5.4	-6.3	-0.9
ZINC71963379	-5.3	-6	-0.7
ZINC71963383	-5	-4.9	0.1
ZINC71963384	-4	-5.5	-1.5
ZINC71963385	-4.9	-6.3	-1.4
ZINC71963386	-5.5	-5.9	-0.4
ZINC71963387	-5.1	-6.2	-1.1
ZINC71963388	-5.8	-5.2	0.6
ZINC71963389	-5.6	-5.7	-0.1
ZINC71963392	-5.5	-5.4	0.1
ZINC71963393	-5.8	-6.3	-0.5
ZINC71963396	-5.4	-5.7	-0.3
ZINC71963397	-5.3	-6.4	-1.1
ZINC71963398	-4.6	-5.3	-0.7
ZINC71963401	-3.7	-4.5	-0.8
ZINC71963402	-3.8	-4.4	-0.6
ZINC71963403	-4.2	-4.5	-0.3
ZINC71963404	-5.1	-5.3	-0.2
ZINC71963405	-4.9	-5.3	-0.4
ZINC71963406	-5.6	-5.3	0.3
ZINC71963408	-4.9	-5.3	-0.4
ZINC71963409	-4.6	-5.3	-0.7
ZINC71963410	-4.7	-5.5	-0.8
ZINC71963411	-4.3	-5.1	-0.8
ZINC71963416	-4.8	-5.2	-0.4
ZINC71963419	-4.9	-5.2	-0.3
ZINC71963420	-5.2	-5	0.2
ZINC71963421	-4.9	-5.6	-0.7
ZINC71963422	-5.3	-5.4	-0.1
ZINC71963425	-5	-5.9	-0.9
ZINC71963430	-6.2	-6	0.2
ZINC71963432	-5.1	-5	0.1
ZINC71963433	-4.9	-5.5	-0.6
ZINC71963436	-6.1	-6	0.1
ZINC71963439	-5.9	-6.1	-0.2
ZINC71963443	-5.9	-6.1	-0.2
ZINC71963444	-5.8	-5.9	-0.1
ZINC71963445	-5.3	-5.1	0.2
ZINC71963446	-5.6	-5.7	-0.1
ZINC71963447	-5.1	-4.6	0.5
ZINC71963448	-4.8	-4.7	0.1
ZINC71963449	-5.7	-4.9	0.8
ZINC71963450	-4.7	-4.8	-0.1
ZINC71963451	-5	-5	0
ZINC71963452	-5.5	-5.1	0.4
ZINC71963453	-5	-5	0
ZINC71963454	-6.1	-6	0.1
ZINC71963455	-5.5	-5.5	0
ZINC71963456	-5.1	-5.8	-0.7
ZINC71963457	-5.1	-5.4	-0.3
ZINC71963458	-4.9	-5.1	-0.2
ZINC71963459	-5.2	-5.4	-0.2
ZINC71963460	-4.2	-5.3	-1.1
ZINC71963461	-4.2	-4.9	-0.7
ZINC71963462	-5.2	-5.4	-0.2
ZINC71963463	-6	-5.7	0.3
ZINC71963464	-5.6	-5.1	0.5
ZINC71963466	-5.8	-5.5	0.3
ZINC71963467	-5	-4.9	0.1
ZINC71963468	-5.8	-5.9	-0.1
ZINC71963502	-4.3	-4.4	-0.1
ZINC71963503	-5	-4.6	0.4
ZINC71963504	-5.4	-5.9	-0.5
ZINC71963506	-4.7	-4.7	0
ZINC71963508	-4.9	-4.4	0.5
ZINC71963510	-4.8	-5	-0.2
ZINC71963511	-3.7	-4.7	-1
ZINC71963512	-5.5	-5.1	0.4
ZINC71963513	-5	-4.7	0.3
ZINC71963516	-5.8	-5.6	0.2
ZINC71963517	-5.6	-5.5	0.1
ZINC71963521	-4.8	-4.6	0.2
ZINC71963536	-5.7	-5.6	0.1
ZINC71963539	-4.8	-5.2	-0.4
ZINC71963557	-5.2	-4.8	0.4
ZINC71963562	-5.4	-5.5	-0.1
ZINC71963599	-5.2	-5	0.2
ZINC71963600	-4.8	-5.2	-0.4
ZINC71963602	-4.5	-5.7	-1.2
ZINC71963603	-4.7	-5.4	-0.7
ZINC71963604	-5.5	-4.9	0.6
ZINC71963630	-4.9	-5	-0.1
ZINC71963631	-4.6	-4.5	0.1
ZINC71963632	-4.3	-4.4	-0.1
ZINC71963638	-6.3	-6.1	0.2
ZINC71963639	-6	-5.9	0.1
ZINC71963643	-6.2	-6.2	0
ZINC71963644	-5.5	-5.7	-0.2
ZINC71963648	-5.7	-5	0.7
ZINC71963649	-4.5	-4.5	0
ZINC71963650	-5.3	-4.8	0.5
ZINC71963652	-4.7	-5.2	-0.5
ZINC71963654	-4	-4.3	-0.3
ZINC71963655	-4.6	-5.1	-0.5
ZINC71963661	-5.9	-6.7	-0.8
ZINC71963667	-6.1	-4.7	1.4
ZINC71963670	-5.7	-5.2	0.5
ZINC71963676	-5.4	-4	1.4
ZINC71963677	-5.1	-4.7	0.4
ZINC71963681	-6.3	-6.4	-0.1
ZINC71963682	-6.2	-6.3	-0.1
ZINC71963683	-6.6	-6.8	-0.2
ZINC71963684	-6.6	-6.6	0
ZINC71963685	-5.7	-7.1	-1.4
ZINC71963686	-7.3	-6.4	0.9
ZINC71963687	-7	-6.8	0.2
ZINC71963688	-7	-6.5	0.5
ZINC71963689	-6.5	-5.9	0.6
ZINC71963690	-5.6	-5.5	0.1
ZINC71963691	-5.5	-6.2	-0.7
ZINC71963692	-7.4	-7.6	-0.2
ZINC71963693	-6.9	-6.1	0.8
ZINC71963694	-6.9	-7.6	-0.7
ZINC71963695	-6.1	-6	0.1
ZINC71963696	-7	-6.5	0.5
ZINC71963697	-5.8	-5.8	0
ZINC71963698	-5.6	-7.2	-1.6
ZINC71963699	-6.6	-4.8	1.8
ZINC71963700	-6.1	-6.1	0
ZINC71963701	-6.5	-7.3	-0.8
ZINC71963703	-7	-5.9	1.1
ZINC71963704	-6	-5.8	0.2
ZINC71963705	-6	-6.3	-0.3
ZINC71963707	-6	-5.7	0.3
ZINC71963708	-5.7	-6.3	-0.6
ZINC71963709	-6.2	-5.9	0.3
ZINC71963710	-4.6	-5.1	-0.5
ZINC71963711	-6.1	-5.9	0.2
ZINC71963712	-6.6	-6.1	0.5
ZINC71963713	-6.5	-6.4	0.1
ZINC71963714	-5.9	-5.5	0.4
ZINC71963715	-4.9	-5.3	-0.4
ZINC71963716	-6.2	-6.9	-0.7
ZINC71963717	-5.9	-6.2	-0.3
ZINC71963718	-4.4	-5.8	-1.4
ZINC71963719	-5.1	-5.3	-0.2
ZINC71963720	-7	-6.5	0.5
ZINC71963721	-6.2	-6.1	0.1
ZINC71963722	-5	-5.1	-0.1
ZINC71963723	-5.8	-6.1	-0.3
ZINC71963725	-6.9	-6.7	0.2
ZINC71963726	-6.3	-5.9	0.4
ZINC71963728	-5.9	-6.5	-0.6
ZINC71963729	-6.2	-6	0.2
ZINC71963730	-6.6	-6.6	0
ZINC71963731	-6.3	-6.2	0.1
ZINC71963732	-6.2	-6.2	0
ZINC71963733	-7.3	-7.3	0
ZINC71963734	-6	-6.1	-0.1
ZINC71963735	-5.4	-5.9	-0.5
ZINC71963737	-5	-5.6	-0.6
ZINC71963738	-5.5	-5.7	-0.2
ZINC71963755	-5.1	-5.9	-0.8
ZINC71963758	-5.3	-4.9	0.4
ZINC71963764	-6	-5.7	0.3
ZINC71963765	-5.3	-5.1	0.2
ZINC71963766	-6.9	-6.6	0.3
ZINC71963771	-6.1	-6.5	-0.4
ZINC71963772	-5.6	-6.8	-1.2
ZINC71963777	-6	-5.9	0.1
ZINC71963778	-6.1	-5.3	0.8
ZINC71963779	-4.9	-5.4	-0.5
ZINC71963780	-5.2	-5.6	-0.4
ZINC71963789	-4.2	-5.1	-0.9
ZINC71963790	-4.5	-4.6	-0.1
ZINC71963791	-5.6	-5.7	-0.1
ZINC71963798	-6	-5.4	0.6
ZINC71963799	-5.5	-6	-0.5
ZINC71963800	-6	-6.2	-0.2
ZINC71963801	-5.9	-6.2	-0.3
ZINC71963808	-5.9	-5.5	0.4
ZINC71963809	-5.4	-6	-0.6
ZINC71963810	-5.6	-6	-0.4
ZINC71963813	-5.4	-5.8	-0.4
ZINC71963814	-4.7	-5.6	-0.9
ZINC71963815	-4.8	-5.8	-1
ZINC71963816	-5.6	-6.1	-0.5
ZINC71963819	-4.8	-5	-0.2
ZINC71963820	-5.3	-5.8	-0.5
ZINC71963821	-4.8	-5.5	-0.7
ZINC71963822	-5.2	-6	-0.8
ZINC71963823	-5.8	-5.4	0.4
ZINC71963824	-6	-5.8	0.2
ZINC71963826	-5.4	-5.9	-0.5
ZINC71963909	-5.5	-5.5	0
ZINC71963911	-5.8	-5.9	-0.1
ZINC71963915	-5.1	-5.8	-0.7
ZINC71963918	-5.3	-6.3	-1
ZINC71963919	-5.3	-5.8	-0.5
ZINC71963922	-5.1	-5.7	-0.6
ZINC71963923	-5.3	-6	-0.7
ZINC71963924	-5.2	-5.6	-0.4
ZINC71963925	-5.2	-5.6	-0.4
ZINC71963927	-5.7	-5.9	-0.2
ZINC71963930	-6	-5.9	0.1
ZINC71963931	-4.9	-5.3	-0.4
ZINC71963932	-5.1	-4.9	0.2
ZINC71964008	-5.6	-5.5	0.1
ZINC71964010	-5.8	-6.3	-0.5
ZINC71964011	-5.2	-5.5	-0.3
ZINC71964012	-4.9	-5.6	-0.7
ZINC71964013	-5.2	-5.8	-0.6
ZINC71964016	-6.2	-6.1	0.1
ZINC71964017	-5	-5.2	-0.2
ZINC71964018	-6.4	-6	0.4
ZINC71964019	-6.4	-5.8	0.6
ZINC71964020	-5.7	-5.5	0.2
ZINC71964021	-6.2	-5.3	0.9
ZINC71964022	-4.7	-5.7	-1
ZINC71964023	-6.6	-5.7	0.9
ZINC71964025	-6.6	-6.2	0.4
ZINC71964026	-5.2	-5.5	-0.3
ZINC71964027	-7	-6.8	0.2
ZINC71964028	-6.6	-6.3	0.3
ZINC71964029	-6.5	-5.5	1
ZINC71964030	-6	-5.4	0.6
ZINC71964031	-6	-5.8	0.2
ZINC71964032	-5.3	-6	-0.7
ZINC71964033	-5.2	-5.7	-0.5
ZINC71964034	-6.2	-5.9	0.3
ZINC71964039	-6.1	-6.2	-0.1
ZINC71964059	-4.8	-4.3	0.5
ZINC71964070	-4	-4.7	-0.7
ZINC71964072	-4.4	-4.9	-0.5
ZINC71964076	-4.5	-3.8	0.7
ZINC71964077	-4.5	-4.8	-0.3
ZINC71964165	-4.2	-5	-0.8
ZINC71964166	-5.1	-5.3	-0.2
ZINC71964167	-3.5	-4.4	-0.9
ZINC71964168	-5.2	-5.9	-0.7
ZINC71964169	-5.3	-5.7	-0.4
ZINC71964170	-4.6	-4.6	0
ZINC71964171	-4.9	-4.8	0.1
ZINC71964172	-4.7	-4.4	0.3
ZINC71964178	-4.7	-4.5	0.2
ZINC71964179	-4	-4.7	-0.7
ZINC71964180	-4.6	-4.6	0
ZINC71964181	-4.2	-4.8	-0.6
ZINC71964182	-4.6	-4.6	0
ZINC71964183	-6.2	-5.5	0.7
ZINC71964184	-5.9	-6.3	-0.4
ZINC71964185	-4.2	-4.8	-0.6
ZINC71964186	-4.3	-5	-0.7
ZINC71964191	-4.3	-4.7	-0.4
ZINC71964192	-5.7	-5.3	0.4
ZINC71964193	-6.2	-6.8	-0.6
ZINC71964194	-6.3	-6.4	-0.1
ZINC71964195	-6.2	-6.1	0.1
ZINC71964196	-5.7	-6.1	-0.4
ZINC71964197	-5.9	-6	-0.1
ZINC71964198	-5.5	-5.4	0.1
ZINC71964199	-5.1	-5.4	-0.3
ZINC71964200	-5.9	-5.9	0
ZINC71964201	-5.3	-6.1	-0.8
ZINC71964202	-5.4	-6.3	-0.9
ZINC71964203	-4.9	-5.2	-0.3
ZINC71964204	-6.2	-5.8	0.4
ZINC71964205	-5.8	-5.9	-0.1
ZINC71964206	-5	-4.7	0.3
ZINC71964207	-5.3	-5.2	0.1
ZINC71964208	-6.4	-5.8	0.6
ZINC71964209	-6.4	-5.9	0.5
ZINC71964290	-6.2	-6.3	-0.1
ZINC71964291	-5.1	-5.9	-0.8
ZINC71964415	-5.3	-6.1	-0.8
ZINC71964416	-5.3	-5.2	0.1
ZINC71964417	-4.7	-5.4	-0.7
ZINC71964418	-4.5	-5	-0.5
ZINC71964419	-4.2	-4.8	-0.6
ZINC71964420	-5	-5.7	-0.7
ZINC71964421	-4.9	-5.3	-0.4
ZINC71964422	-4.4	-4.8	-0.4
ZINC71964423	-4.7	-4.8	-0.1
ZINC71964424	-4.2	-5.3	-1.1
ZINC71964426	-5	-5.3	-0.3
ZINC71964428	-4.8	-5.4	-0.6
ZINC71964429	-5.5	-6.1	-0.6
ZINC71964431	-4.8	-5.7	-0.9
ZINC71964432	-5.9	-5.9	0
ZINC71964433	-5.8	-5.8	0
ZINC71964434	-5.6	-5.6	0
ZINC71964436	-5.6	-5.4	0.2
ZINC71964438	-5.4	-5.4	0
ZINC71964439	-5.5	-6.1	-0.6
ZINC71964440	-5.8	-6.1	-0.3
ZINC71964441	-5.7	-6.1	-0.4
ZINC71964442	-5.7	-5.4	0.3
ZINC71964443	-5.8	-5.9	-0.1
ZINC71964444	-5	-5.9	-0.9
ZINC71964445	-5.5	-5.5	0
ZINC71964446	-5.9	-5.9	0
ZINC71964447	-6.1	-6.4	-0.3
ZINC71964448	-5.8	-5.8	0
ZINC71964449	-5.6	-5.6	0
ZINC71964450	-6.3	-6.4	-0.1
ZINC71964451	-6.1	-5.4	0.7
ZINC71964452	-4.6	-5.1	-0.5
ZINC71964453	-5.9	-6.1	-0.2
ZINC71964454	-6.3	-5.9	0.4
ZINC71964455	-5.9	-6	-0.1
ZINC71964456	-4.9	-5.1	-0.2
ZINC71964457	-5.4	-5.6	-0.2
ZINC71964458	-6.5	-5.9	0.6
ZINC71964460	-5.7	-5.9	-0.2
ZINC71964461	-5.8	-6.1	-0.3
ZINC71964462	-5.1	-6.3	-1.2
ZINC71964463	-6.3	-6	0.3
ZINC71964464	-5.6	-5.5	0.1
ZINC71964465	-5.8	-5.7	0.1
ZINC71964467	-4.9	-5.4	-0.5
ZINC71964468	-5.5	-5.6	-0.1
ZINC71964469	-4.9	-5.4	-0.5
ZINC71964470	-6	-5.9	0.1
ZINC71964471	-6.2	-5.5	0.7
ZINC71964472	-5.9	-5.1	0.8
ZINC71964473	-5.8	-5.8	0
ZINC71964475	-6.5	-6	0.5
ZINC71964476	-5.2	-5.3	-0.1
ZINC71964477	-5	-4.6	0.4
ZINC71964478	-6.1	-6.1	0
ZINC71964479	-5.7	-5.7	0
ZINC71964480	-5.6	-5.8	-0.2
ZINC71964481	-5.5	-5.6	-0.1
ZINC71964483	-5.9	-5.6	0.3
ZINC71964484	-5.7	-6	-0.3
ZINC71964485	-5.3	-5.4	-0.1
ZINC71964488	-5.8	-5.4	0.4
ZINC71964490	-6	-6.1	-0.1
ZINC71964491	-5.8	-5.7	0.1
ZINC71964494	-5.4	-5.6	-0.2
ZINC71964495	-5.5	-5.7	-0.2
ZINC71964499	-5.4	-5.1	0.3
ZINC71964501	-5.1	-5.4	-0.3
ZINC71964503	-5.8	-5.4	0.4
ZINC71964504	-5.5	-5.4	0.1
ZINC71964505	-5.9	-5.8	0.1
ZINC71964506	-5.2	-5.1	0.1
ZINC71964507	-5.9	-6	-0.1
ZINC71964508	-5.8	-5.9	-0.1
ZINC71964509	-5.9	-5.4	0.5
ZINC71964510	-5.5	-5.9	-0.4
ZINC71964511	-5.1	-5.9	-0.8
ZINC71964514	-6.2	-5.9	0.3
ZINC71964515	-6	-6.1	-0.1
ZINC71964516	-5.9	-5.9	0
ZINC71964517	-6.2	-6	0.2
ZINC71964520	-6.2	-6.1	0.1
ZINC71964521	-6.5	-6.2	0.3
ZINC71964522	-5.3	-5.7	-0.4
ZINC71964523	-6.2	-5.8	0.4
ZINC71964524	-6.4	-6.1	0.3
ZINC71964525	-6	-6.2	-0.2
ZINC71964528	-6.3	-6.2	0.1
ZINC71964529	-5.7	-5.9	-0.2
ZINC71964530	-6.2	-6.6	-0.4
ZINC71964531	-6.2	-6.4	-0.2
ZINC71964532	-6.6	-6.3	0.3
ZINC71964533	-6.5	-6	0.5
ZINC71964536	-6.1	-5.7	0.4
ZINC71964537	-5.9	-5.8	0.1
ZINC71964538	-5.4	-5.6	-0.2
ZINC71964539	-5.7	-5	0.7
ZINC71964540	-5.5	-4.4	1.1
ZINC71964542	-4.8	-6.1	-1.3
ZINC71964543	-5.3	-5.5	-0.2
ZINC71964544	-5.7	-5.4	0.3
ZINC71964545	-5.8	-5.5	0.3
ZINC71964546	-5.6	-5.4	0.2
ZINC71964547	-5.8	-4.8	1
ZINC71964548	-5.9	-5.2	0.7
ZINC71964549	-5.5	-5.7	-0.2
ZINC71964550	-5.5	-5.3	0.2
ZINC71964553	-5.4	-5.3	0.1
ZINC71964554	-5.5	-5	0.5
ZINC71964555	-5.8	-5.3	0.5
ZINC71964556	-5.2	-5.5	-0.3
ZINC71964557	-5.7	-4.9	0.8
ZINC71964564	-6.2	-6.1	0.1
ZINC71964565	-4.9	-6.5	-1.6
ZINC71964570	-5.6	-6.3	-0.7
ZINC71964575	-4.1	-4	0.1
ZINC71964576	-5.5	-5.9	-0.4
ZINC71964577	-6.5	-5.7	0.8
ZINC71964581	-6.1	-6.3	-0.2
ZINC71964583	-4.5	-5.2	-0.7
ZINC71964584	-4.9	-4.7	0.2
ZINC71964585	-6.1	-5.9	0.2
ZINC71964586	-5.9	-5.5	0.4
ZINC71964587	-4.2	-4.2	0
ZINC71964590	-5.9	-5.8	0.1
ZINC71964591	-5.6	-5.6	0
ZINC71964592	-6.1	-6.5	-0.4
ZINC71964593	-6.3	-5.9	0.4
ZINC71964598	-4.6	-5.2	-0.6
ZINC71964615	-5.5	-5.5	0
ZINC71964616	-6.4	-6.7	-0.3
ZINC71964617	-5.9	-5	0.9
ZINC71964619	-5.1	-4.4	0.7
ZINC71964620	-5.1	-5	0.1
ZINC71964621	-6.2	-5.9	0.3
ZINC71964628	-4	-4.4	-0.4
ZINC71964629	-4.9	-4.4	0.5
ZINC71964630	-4.5	-4.8	-0.3
ZINC71964631	-4.1	-4.9	-0.8
ZINC71964632	-5.5	-5	0.5
ZINC71964633	-4.3	-4.4	-0.1
ZINC71964634	-4.5	-4.5	0
ZINC71964635	-6.2	-5.4	0.8
ZINC71964636	-4.9	-5.3	-0.4
ZINC71964637	-6.5	-6.3	0.2
ZINC71964638	-6.6	-6.5	0.1
ZINC71964641	-6.1	-5.4	0.7
ZINC71964646	-5	-5.7	-0.7
ZINC71964647	-5.5	-5.3	0.2
ZINC71964648	-5.7	-5.6	0.1
ZINC71964651	-6.4	-6.1	0.3
ZINC71964652	-5.3	-5.5	-0.2
ZINC71964653	-5.6	-6.1	-0.5
ZINC71964654	-5.1	-5.5	-0.4
ZINC71964655	-5.4	-5.7	-0.3
ZINC71964656	-5.7	-5.7	0
ZINC71964659	-6	-5.4	0.6
ZINC71964660	-6.8	-6.5	0.3
ZINC71965285	-5.7	-5.1	0.6
ZINC71968283	-5.3	-5.5	-0.2
ZINC71968284	-5.4	-5.4	0
ZINC71968285	-5.7	-5.6	0.1
ZINC71968286	-5.3	-5.7	-0.4
ZINC71968289	-5.8	-5.9	-0.1
ZINC71968290	-4.9	-5	-0.1
ZINC71968295	-4.8	-5.4	-0.6
ZINC71968297	-5.5	-5.5	0
ZINC71968341	-5.4	-5.2	0.2
ZINC71968342	-5.1	-5.1	0
ZINC71968343	-5	-4.6	0.4
ZINC71968344	-4.1	-4.9	-0.8
ZINC71968346	-5.6	-5.6	0
ZINC71968349	-5.2	-5.8	-0.6
ZINC71968350	-5.6	-5.6	0
ZINC71968352	-4.5	-4.7	-0.2
ZINC71968353	-4.4	-4.6	-0.2
ZINC71968354	-4.4	-4.6	-0.2
ZINC71968355	-4.6	-4.7	-0.1
ZINC71968356	-5.2	-5	0.2
ZINC71968357	-5.1	-4.3	0.8
ZINC71968358	-5	-5	0
ZINC71968359	-5	-4.6	0.4
ZINC71968407	-4	-5.2	-1.2
ZINC71968408	-4.2	-4.6	-0.4
ZINC71968409	-5.1	-5.9	-0.8
ZINC71968410	-5.2	-5.4	-0.2
ZINC71968412	-5.6	-5.7	-0.1
ZINC71968413	-5.4	-5.6	-0.2
ZINC71968415	-4.2	-4.8	-0.6
ZINC71968416	-5	-5.7	-0.7
ZINC71968417	-5.5	-5.3	0.2
ZINC71968446	-5.6	-5.4	0.2
ZINC71968501	-5.2	-5.4	-0.2
ZINC71968506	-5.7	-5.6	0.1
ZINC71968507	-4.8	-5.7	-0.9
ZINC71968508	-5.4	-5.4	0
ZINC71968509	-5	-5.5	-0.5
ZINC71968510	-4.9	-5.1	-0.2
ZINC71968511	-5.3	-5.5	-0.2
ZINC71968512	-5	-4.9	0.1
ZINC71968513	-4.7	-5.4	-0.7
ZINC71968514	-5.2	-5	0.2
ZINC71968515	-4.8	-4.7	0.1
ZINC71968516	-4.5	-5.1	-0.6
ZINC71968517	-5.6	-5.5	0.1
ZINC71968518	-5.3	-5.3	0
ZINC71968522	-4.2	-5	-0.8
ZINC71968525	-5.1	-3.8	1.3
ZINC71968529	-4.2	-4.6	-0.4
ZINC71968532	-4.6	-5	-0.4
ZINC71968533	-5.3	-4.6	0.7
ZINC71968536	-5.1	-4.4	0.7
ZINC71968537	-5.2	-4.3	0.9
ZINC71968565	-4.4	-4.9	-0.5
ZINC71968578	-4.9	-4.3	0.6
ZINC71968580	-4.7	-4.7	0
ZINC71968581	-4.7	-4.5	0.2
ZINC71968582	-4.9	-4.9	0
ZINC71968585	-3.5	-5.4	-1.9
ZINC71968588	-4.5	-4.8	-0.3
ZINC71968596	-4.4	-5.2	-0.8
ZINC71968597	-5.3	-4.8	0.5
ZINC71968604	-5.2	-5.5	-0.3
ZINC71968605	-4.9	-5.3	-0.4
ZINC71968606	-6.6	-6.4	0.2
ZINC71968609	-5.8	-7.1	-1.3
ZINC71968610	-5.5	-6.5	-1
ZINC71968611	-6.4	-6	0.4
ZINC71968613	-5.9	-5.9	0
ZINC71968614	-6.2	-6.1	0.1
ZINC71968615	-6	-6	0
ZINC71968616	-6.4	-5.7	0.7
ZINC71968617	-6	-5.5	0.5
ZINC71968618	-6.3	-6.1	0.2
ZINC71968619	-6.5	-6.7	-0.2
ZINC71968620	-6.3	-6.3	0
ZINC71968621	-6.1	-5.3	0.8
ZINC71968622	-5.7	-6	-0.3
ZINC71968623	-6.8	-6.1	0.7
ZINC71968624	-5.1	-5.9	-0.8
ZINC71968630	-5.7	-6.5	-0.8
ZINC71968632	-6.7	-6.2	0.5
ZINC71968635	-6.2	-6.1	0.1
ZINC71968636	-5.6	-5.9	-0.3
ZINC71968637	-5.7	-6.4	-0.7
ZINC71968638	-5.3	-6.8	-1.5
ZINC71968639	-6.7	-5.8	0.9
ZINC71968644	-5.2	-6.3	-1.1
ZINC71968645	-6.7	-5.8	0.9
ZINC71968646	-5.1	-5.9	-0.8
ZINC71968647	-6.3	-5.6	0.7
ZINC71968649	-6.5	-6.7	-0.2
ZINC71968650	-6.1	-7.2	-1.1
ZINC71968651	-5.5	-6.2	-0.7
ZINC71968652	-5.8	-5.8	0
ZINC71968653	-5.5	-5.4	0.1
ZINC71968658	-5.8	-6.3	-0.5
ZINC71968659	-5.7	-5.8	-0.1
ZINC71968660	-5.7	-5.9	-0.2
ZINC71968661	-5.7	-6.4	-0.7
ZINC71968662	-6.6	-6.3	0.3
ZINC71968663	-6.4	-5.9	0.5
ZINC71968664	-5.5	-5.7	-0.2
ZINC71968668	-5	-5.7	-0.7
ZINC71973697	-4.1	-4.8	-0.7
ZINC71973701	-5.7	-6.1	-0.4
ZINC71973702	-5	-5.1	-0.1
ZINC71973703	-4.7	-5.3	-0.6
ZINC71973705	-5.3	-4.9	0.4
ZINC71973706	-4.4	-5.1	-0.7
ZINC71973710	-3.8	-3.8	0
ZINC71973711	-5.4	-6.4	-1
ZINC71973712	-4.2	-4.1	0.1
ZINC71973713	-6.5	-6.8	-0.3
ZINC71973713	-6.4	-6.7	-0.3
ZINC71973725	-4.8	-4.9	-0.1
ZINC71973727	-4.4	-4.6	-0.2
ZINC71973730	-4	-4.5	-0.5
ZINC71973732	-4.5	-4.7	-0.2
ZINC71973734	-4.5	-4.6	-0.1
ZINC71973737	-3.4	-3.7	-0.3
ZINC71973738	-3.9	-4.1	-0.2
ZINC71973739	-3.9	-4.8	-0.9
ZINC71973750	-3.5	-4.1	-0.6
ZINC71973751	-3.7	-4.3	-0.6
ZINC71973755	-5.8	-4.9	0.9
ZINC71973756	-3.7	-4	-0.3
ZINC71973757	-3.4	-3.7	-0.3
ZINC71973758	-3.8	-3.9	-0.1
ZINC71973759	-3.6	-3.8	-0.2
ZINC71973762	-5.2	-5.5	-0.3
ZINC71973764	-4.9	-6	-1.1
ZINC71973766	-3.8	-3.7	0.1
ZINC71973768	-5.7	-5.9	-0.2
ZINC71973769	-3.7	-4.1	-0.4
ZINC71973772	-5.4	-4.4	1
ZINC71973774	-5.2	-4.8	0.4
ZINC71973775	-4.4	-4.7	-0.3
ZINC71973776	-3.9	-4.4	-0.5
ZINC71973779	-4.5	-4.3	0.2
ZINC71973780	-4.2	-4.3	-0.1
ZINC71973781	-4.1	-4	0.1
ZINC71973782	-3.8	-4	-0.2
ZINC71973783	-3.9	-4.5	-0.6
ZINC71973784	-3.9	-4.2	-0.3
ZINC71973786	-5.4	-5.7	-0.3
ZINC71973787	-6	-6.3	-0.3
ZINC71973787	-6	-6.3	-0.3
ZINC71973788	-5.2	-6.5	-1.3
ZINC71973788	-6.2	-6.1	0.1
ZINC71973789	-6.1	-5.9	0.2
ZINC71973789	-6.1	-5.8	0.3
ZINC71973790	-5.2	-4.9	0.3
ZINC71973791	-3.9	-4	-0.1
ZINC71973792	-5.3	-5.7	-0.4
ZINC71973793	-3.8	-4	-0.2
ZINC71973795	-6.1	-6.5	-0.4
ZINC71973798	-5.8	-6.2	-0.4
ZINC71973800	-4.2	-4.3	-0.1
ZINC71973801	-4	-4.6	-0.6
ZINC71973802	-3.6	-4.2	-0.6
ZINC71973803	-4.1	-4.3	-0.2
ZINC71973804	-5.3	-4.8	0.5
ZINC71973806	-4.8	-3.5	1.3
ZINC71973809	-3.9	-3.9	0
ZINC71973810	-3.7	-4.1	-0.4
ZINC71973811	-5.7	-6.1	-0.4
ZINC71973813	-5.1	-5.7	-0.6
ZINC71973814	-4.1	-4.4	-0.3
ZINC71973815	-4	-4.6	-0.6
ZINC71973816	-5.8	-5.3	0.5
ZINC71973820	-4.9	-4.5	0.4
ZINC71973822	-5.4	-4.3	1.1
ZINC71973824	-3.5	-4.5	-1
ZINC71973826	-3.1	-3.6	-0.5
ZINC71973827	-3.9	-5.2	-1.3
ZINC71973828	-4.1	-5.2	-1.1
ZINC71973830	-5.6	-4.7	0.9
ZINC71973831	-4.4	-5.2	-0.8
ZINC71973832	-4.1	-5.1	-1
ZINC71973833	-4.7	-5.2	-0.5
ZINC71973834	-5.8	-5.3	0.5
ZINC71973837	-4.7	-4.7	0
ZINC71973838	-5.6	-4.5	1.1
ZINC71973839	-3.9	-4.3	-0.4
ZINC71973840	-5.3	-5.2	0.1
ZINC71973842	-4.4	-4.4	0
ZINC71973843	-4.2	-4.4	-0.2
ZINC71973844	-5	-5.4	-0.4
ZINC71973845	-4	-4.8	-0.8
ZINC71973846	-4.3	-4.4	-0.1
ZINC71973847	-5.5	-5.9	-0.4
ZINC71973848	-5.9	-5.7	0.2
ZINC71973849	-5.6	-5.3	0.3
ZINC71973850	-4.6	-4.9	-0.3
ZINC71973853	-5.1	-5	0.1
ZINC71973854	-5.7	-5.8	-0.1
ZINC71973855	-5.9	-5.9	0
ZINC71973856	-5.9	-5.7	0.2
ZINC71973860	-6.3	-6.2	0.1
ZINC71973861	-6.3	-6.4	-0.1
ZINC71973863	-6.4	-6	0.4
ZINC71973865	-4.1	-4.6	-0.5
ZINC71973883	-4.8	-4.8	0
ZINC71973884	-4.5	-4.8	-0.3
ZINC71973886	-4.2	-5.8	-1.6
ZINC71973887	-5.2	-5	0.2
ZINC71973888	-5.1	-5.2	-0.1
ZINC71973889	-5.1	-4.6	0.5
ZINC71973891	-5.2	-4.4	0.8
ZINC71973892	-5.8	-6	-0.2
ZINC71973894	-3.1	-3.8	-0.7
ZINC71973897	-4.1	-4.4	-0.3
ZINC71973906	-3.8	-4.4	-0.6
ZINC71973914	-4.6	-4.9	-0.3
ZINC71973921	-5.4	-6.6	-1.2
ZINC71973954	-3.9	-5	-1.1
ZINC71973955	-3.9	-4.5	-0.6
ZINC71973959	-6.7	-6.6	0.1
ZINC71973960	-4.9	-5.1	-0.2
ZINC71973961	-4.6	-5.1	-0.5
ZINC71973962	-3.8	-4.4	-0.6
ZINC71973963	-4.7	-4.9	-0.2
ZINC71973964	-4.3	-4.9	-0.6
ZINC71973966	-5.9	-5.1	0.8
ZINC71973968	-4.5	-4.5	0
ZINC71973969	-4	-4.3	-0.3
ZINC71973970	-3.3	-3.4	-0.1
ZINC71973971	-4.9	-4.8	0.1
ZINC71973973	-5.4	-4.6	0.8
ZINC71973976	-4.8	-5	-0.2
ZINC71973979	-4.3	-4.6	-0.3
ZINC71973980	-4.5	-5.3	-0.8
ZINC71973981	-4.3	-4.6	-0.3
ZINC71973982	-3.7	-3.8	-0.1
ZINC71973984	-4.3	-4.7	-0.4
ZINC71973985	-5.1	-5.1	0
ZINC71973986	-4.4	-4.9	-0.5
ZINC71973987	-5.2	-5.6	-0.4
ZINC71973988	-4.2	-4.6	-0.4
ZINC71973989	-4.7	-5	-0.3
ZINC71973990	-4.6	-4.9	-0.3
ZINC71973991	-5.4	-5.6	-0.2
ZINC71973992	-4.5	-5.3	-0.8
ZINC71973994	-4	-4.1	-0.1
ZINC71973995	-5.2	-4.8	0.4
ZINC71973996	-4.8	-5.7	-0.9
ZINC71973997	-4.4	-3.9	0.5
ZINC71973998	-4.6	-5.6	-1
ZINC71974002	-4.3	-5	-0.7
ZINC71974003	-3.6	-4.4	-0.8
ZINC71974004	-4.5	-5.3	-0.8
ZINC71974005	-4	-4.6	-0.6
ZINC71974006	-4.7	-4.8	-0.1
ZINC71974008	-6.2	-5.5	0.7
ZINC71974009	-4.5	-4.7	-0.2
ZINC71974010	-5.6	-5.6	0
ZINC71974013	-5.2	-5.3	-0.1
ZINC71974014	-5.1	-5.5	-0.4
ZINC71974016	-5.8	-4.2	1.6
ZINC71974027	-4.2	-5.2	-1
ZINC71974028	-4	-4.8	-0.8
ZINC71974029	-5.9	-5.9	0
ZINC71974030	-5.5	-5.6	-0.1
ZINC71974031	-5.4	-5.7	-0.3
ZINC71974032	-4.4	-4.5	-0.1
ZINC71974033	-5	-5.1	-0.1
ZINC71974034	-3.1	-3.1	0
ZINC71974036	-4.8	-5	-0.2
ZINC71974039	-5.6	-5.4	0.2
ZINC71974040	-4.7	-5.1	-0.4
ZINC71974041	-4.4	-5.4	-1
ZINC71974043	-2.6	-3.2	-0.6
ZINC71974044	-5.1	-4.9	0.2
ZINC71974045	-5	-4.6	0.4
ZINC71974046	-3.2	-3.8	-0.6
ZINC71974047	-3.9	-3.5	0.4
ZINC71974048	-4.3	-4.8	-0.5
ZINC71974049	-4.6	-5	-0.4
ZINC71974050	-4.8	-5	-0.2
ZINC71974051	-4.2	-4.7	-0.5
ZINC71974052	-4.7	-4.9	-0.2
ZINC71974053	-5.1	-5.8	-0.7
ZINC71974054	-5.6	-5.7	-0.1
ZINC71974055	-4.7	-5.1	-0.4
ZINC71974056	-5.4	-6.5	-1.1
ZINC71974057	-5.3	-6.2	-0.9
ZINC71974058	-5.2	-5.2	0
ZINC71974059	-5.5	-6.4	-0.9
ZINC71974060	-5.6	-5.7	-0.1
ZINC71974061	-5.2	-6.3	-1.1
ZINC71974062	-5.8	-5.3	0.5
ZINC71974063	-5.2	-6	-0.8
ZINC71974064	-5.3	-7	-1.7
ZINC71974065	-5.8	-5.5	0.3
ZINC71974067	-6	-5.4	0.6
ZINC71974069	-5	-5.8	-0.8
ZINC71974070	-4.8	-5.9	-1.1
ZINC71974071	-5	-5.8	-0.8
ZINC71974072	-4.9	-5.2	-0.3
ZINC71974073	-5.4	-5.1	0.3
ZINC71974074	-4.9	-5.2	-0.3
ZINC71974075	-5.2	-5.1	0.1
ZINC71974076	-4.9	-5.3	-0.4
ZINC71974077	-5.8	-5.6	0.2
ZINC71974078	-5.2	-4.9	0.3
ZINC71974079	-4.4	-5.1	-0.7
ZINC71974080	-3.8	-4.8	-1
ZINC71974081	-4.7	-5.7	-1
ZINC71974082	-4.4	-4.7	-0.3
ZINC71974083	-4.3	-4.7	-0.4
ZINC71974085	-4.3	-4.6	-0.3
ZINC71974086	-5.9	-4.9	1
ZINC71974087	-6.6	-6.5	0.1
ZINC71974088	-5.7	-5.7	0
ZINC71974090	-5	-5.6	-0.6
ZINC71974091	-4.2	-5.2	-1
ZINC71974093	-5.3	-5.5	-0.2
ZINC71974094	-5.8	-5.8	0
ZINC71974095	-4.5	-5.1	-0.6
ZINC71974096	-4.7	-4.9	-0.2
ZINC71974097	-4.8	-5.4	-0.6
ZINC71974098	-4.3	-4.5	-0.2
ZINC71974100	-3.6	-4.8	-1.2
ZINC71974101	-6.4	-5.9	0.5
ZINC71974102	-4	-4.6	-0.6
ZINC71974103	-6	-5.3	0.7
ZINC71974104	-4.1	-5	-0.9
ZINC71974105	-4.7	-5.4	-0.7
ZINC71974106	-4.8	-4.5	0.3
ZINC71974107	-4.5	-4.7	-0.2
ZINC71974108	-4.7	-4.7	0
ZINC71974109	-5.3	-5.2	0.1
ZINC71974110	-4.5	-4.4	0.1
ZINC71974111	-4.4	-5	-0.6
ZINC71974112	-4.9	-5.3	-0.4
ZINC71974113	-4.2	-4.7	-0.5
ZINC71974114	-3.9	-4.2	-0.3
ZINC71974115	-4.8	-5.5	-0.7
ZINC71974116	-3.5	-4.2	-0.7
ZINC71974117	-4.2	-4.7	-0.5
ZINC71974118	-5.5	-6.2	-0.7
ZINC71974119	-4.9	-5.5	-0.6
ZINC71974120	-5.3	-5.7	-0.4
ZINC71974121	-4.6	-4.7	-0.1
ZINC71974122	-4.6	-5.1	-0.5
ZINC71974123	-6	-5.8	0.2
ZINC71974124	-3.8	-4.6	-0.8
ZINC71974126	-5.2	-5.3	-0.1
ZINC71974128	-4	-5	-1
ZINC71974130	-4.9	-5.7	-0.8
ZINC71974131	-4.9	-5.5	-0.6
ZINC71974132	-4.8	-5.2	-0.4
ZINC71974133	-4.8	-5.4	-0.6
ZINC71974134	-3.9	-4	-0.1
ZINC71974135	-4.5	-5.4	-0.9
ZINC71974137	-5.2	-4.6	0.6
ZINC71974138	-5.5	-5.2	0.3
ZINC71974139	-5.3	-5.3	0
ZINC71974140	-5.6	-5.4	0.2
ZINC71974141	-5.5	-4.7	0.8
ZINC71974142	-4.4	-4.9	-0.5
ZINC71974143	-6	-5.2	0.8
ZINC71974144	-5.5	-5.9	-0.4
ZINC71974145	-5.1	-5.1	0
ZINC71974147	-6.3	-6.4	-0.1
ZINC71974148	-5	-5.5	-0.5
ZINC71974149	-6.3	-4.3	2
ZINC71974150	-3.9	-6.1	-2.2
ZINC71974151	-6.3	-4.3	2
ZINC71974152	-5.5	-5.5	0
ZINC71974153	-5.2	-5	0.2
ZINC71974154	-4.3	-4.8	-0.5
ZINC71974155	-6.6	-4.9	1.7
ZINC71974156	-3.8	-4.9	-1.1
ZINC71974157	-4.9	-5	-0.1
ZINC71974158	-5.3	-5.5	-0.2
ZINC71974159	-3.8	-4.5	-0.7
ZINC71974161	-4.1	-4.2	-0.1
ZINC71974162	-4.2	-4	0.2
ZINC71974164	-3.8	-3.9	-0.1
ZINC71974165	-3.9	-3.9	0
ZINC71974166	-5.1	-5.3	-0.2
ZINC71974168	-5	-4.7	0.3
ZINC71974169	-4	-4.2	-0.2
ZINC71974173	-2.7	-3.4	-0.7
ZINC71974175	-3.3	-3.6	-0.3
ZINC71974179	-4.3	-5.1	-0.8
ZINC71974181	-4.1	-4.7	-0.6
ZINC71974183	-4.4	-4.3	0.1
ZINC71974185	-4.3	-4.8	-0.5
ZINC71974187	-4	-4.4	-0.4
ZINC71974188	-4.3	-4.9	-0.6
ZINC71974190	-6	-5.6	0.4
ZINC71974192	-5.1	-4.7	0.4
ZINC71974193	-5	-5	0
ZINC71974194	-3.9	-3.7	0.2
ZINC71974195	-4.6	-5.1	-0.5
ZINC71974196	-3.9	-3.9	0
ZINC71974197	-5.4	-5.1	0.3
ZINC71974198	-4.2	-4.5	-0.3
ZINC71974199	-4	-4.4	-0.4
ZINC71974202	-3.9	-4.8	-0.9
ZINC71974203	-3.7	-4.1	-0.4
ZINC71974204	-3.3	-3.8	-0.5
ZINC71974205	-4.7	-5.1	-0.4
ZINC71974206	-5.7	-5.8	-0.1
ZINC71974207	-4.4	-5	-0.6
ZINC71974211	-4.6	-5.2	-0.6
ZINC71974213	-6	-6.1	-0.1
ZINC71974215	-3.4	-3.9	-0.5
ZINC71974216	-3.5	-3.6	-0.1
ZINC71974217	-5.3	-5.2	0.1
ZINC71974218	-4.7	-4.7	0
ZINC71974220	-4.2	-4.9	-0.7
ZINC71974222	-5.7	-6.1	-0.4
ZINC71974223	-5.2	-5.8	-0.6
ZINC71974224	-4.4	-5	-0.6
ZINC71974225	-3.8	-3.6	0.2
ZINC71974226	-4.7	-5.4	-0.7
ZINC71974227	-3.6	-4.1	-0.5
ZINC71974228	-3.4	-3.6	-0.2
ZINC71974229	-3.5	-4	-0.5
ZINC71974230	-3.8	-3.7	0.1
ZINC71974231	-5.4	-5.6	-0.2
ZINC71974232	-5.3	-5.5	-0.2
ZINC71974233	-6	-6	0
ZINC71974234	-5	-5.6	-0.6
ZINC71974235	-5.1	-5	0.1
ZINC71974236	-5.4	-5.6	-0.2
ZINC71974239	-4.7	-5.5	-0.8
ZINC71974240	-4.8	-5.1	-0.3
ZINC71974241	-4	-4.3	-0.3
ZINC71974242	-5.3	-6	-0.7
ZINC71974244	-4.8	-5.7	-0.9
ZINC71974245	-5.3	-5	0.3
ZINC71974248	-5.4	-5.5	-0.1
ZINC71974250	-4.4	-5.1	-0.7
ZINC71974252	-4.8	-5.4	-0.6
ZINC71974253	-4.5	-4.8	-0.3
ZINC71974254	-4.3	-5	-0.7
ZINC71974255	-4.2	-5	-0.8
ZINC71974256	-5.1	-4.9	0.2
ZINC71974257	-4.6	-5.1	-0.5
ZINC71974258	-4.8	-5.6	-0.8
ZINC71974259	-4.1	-4.6	-0.5
ZINC71974260	-4.1	-4.6	-0.5
ZINC71974262	-6.1	-6.3	-0.2
ZINC71974263	-4.7	-5.3	-0.6
ZINC71974264	-4.6	-5.5	-0.9
ZINC71974265	-5.4	-5.3	0.1
ZINC71974266	-4.5	-5.3	-0.8
ZINC71974267	-5.4	-5.8	-0.4
ZINC71974268	-5.4	-5.8	-0.4
ZINC71974269	-5.6	-5.5	0.1
ZINC71974270	-4.5	-5.2	-0.7
ZINC71974271	-4.8	-5.5	-0.7
ZINC71974272	-4.5	-5.1	-0.6
ZINC71974273	-4.9	-5.2	-0.3
ZINC71974274	-4.4	-4.8	-0.4
ZINC71974275	-4.8	-5.2	-0.4
ZINC71974276	-4.7	-5.3	-0.6
ZINC71974277	-4.8	-5.9	-1.1
ZINC71974278	-4.4	-5.8	-1.4
ZINC71974279	-4.5	-5.5	-1
ZINC71974280	-4.6	-5.1	-0.5
ZINC71974281	-5.5	-5.1	0.4
ZINC71974283	-5.6	-5.1	0.5
ZINC71974285	-4.7	-5.2	-0.5
ZINC71974286	-4.9	-5.2	-0.3
ZINC71974287	-5	-5.2	-0.2
ZINC71974288	-4.6	-5.4	-0.8
ZINC71974289	-5	-4.8	0.2
ZINC71974290	-5.5	-4.8	0.7
ZINC71974291	-4.7	-5.2	-0.5
ZINC71974338	-5.4	-5.5	-0.1
ZINC71974339	-5.8	-5.6	0.2
ZINC71974340	-4.6	-5.1	-0.5
ZINC71974341	-5.2	-5.3	-0.1
ZINC71974342	-4.8	-5.9	-1.1
ZINC71974343	-6.1	-6	0.1
ZINC71974344	-4.9	-5.5	-0.6
ZINC71974346	-4.9	-5.5	-0.6
ZINC71974348	-4.7	-5.2	-0.5
ZINC71974349	-5.5	-5.2	0.3
ZINC71974350	-4.7	-5.6	-0.9
ZINC71974351	-5	-5.2	-0.2
ZINC71974352	-5.1	-4.7	0.4
ZINC71974353	-5	-5.6	-0.6
ZINC71974354	-5	-5.1	-0.1
ZINC71974355	-4.8	-5.4	-0.6
ZINC71974356	-4.6	-5.9	-1.3
ZINC71974357	-4.4	-5.3	-0.9
ZINC71974358	-4.8	-4.9	-0.1
ZINC71974359	-4.9	-5.1	-0.2
ZINC71974360	-4.5	-4.8	-0.3
ZINC71974361	-4.9	-5.5	-0.6
ZINC71974362	-4.9	-4.9	0
ZINC71974363	-4.4	-5.1	-0.7
ZINC71974364	-4.3	-4.9	-0.6
ZINC71974365	-4.3	-5	-0.7
ZINC71974366	-4.6	-5.3	-0.7
ZINC71974367	-4.6	-4.9	-0.3
ZINC71974368	-4.7	-5.3	-0.6
ZINC71974369	-6	-5.7	0.3
ZINC71974370	-4.7	-5.5	-0.8
ZINC71974371	-5.5	-6	-0.5
ZINC71974372	-4.4	-5.1	-0.7
ZINC71974373	-4.3	-5.1	-0.8
ZINC71974374	-5.1	-5.8	-0.7
ZINC71974375	-4.8	-5.3	-0.5
ZINC71974376	-5.1	-5.3	-0.2
ZINC71974377	-4.6	-5.3	-0.7
ZINC71974378	-4.7	-5.7	-1
ZINC71974379	-4.6	-5.1	-0.5
ZINC71974380	-5.5	-5.2	0.3
ZINC71974382	-4.3	-4.9	-0.6
ZINC71974383	-5.5	-6.1	-0.6
ZINC71974384	-4.6	-5.1	-0.5
ZINC71974385	-4.8	-5.2	-0.4
ZINC71974439	-4.6	-5.6	-1
ZINC71974440	-4.5	-5	-0.5
ZINC71974441	-4.6	-5.5	-0.9
ZINC71974442	-4.7	-5	-0.3
ZINC71974443	-4.2	-5.2	-1
ZINC71974444	-4.6	-5.7	-1.1
ZINC71974445	-4.6	-5.4	-0.8
ZINC71974447	-5.4	-5.1	0.3
ZINC71974448	-5.7	-5.8	-0.1
ZINC71974449	-4.7	-5.1	-0.4
ZINC71974450	-4.8	-6	-1.2
ZINC71974451	-4.6	-5.4	-0.8
ZINC71974452	-5.5	-4.9	0.6
ZINC71974453	-4.3	-5.3	-1
ZINC71974454	-4.6	-5	-0.4
ZINC71974455	-4.4	-4.5	-0.1
ZINC71974456	-5.1	-4.9	0.2
ZINC71974457	-4.7	-5.1	-0.4
ZINC71974458	-4.8	-5.5	-0.7
ZINC71974459	-4.9	-5.1	-0.2
ZINC71974460	-4.6	-5.1	-0.5
ZINC71974461	-4.5	-5.2	-0.7
ZINC71974462	-4.4	-5.2	-0.8
ZINC71974464	-4.2	-5.1	-0.9
ZINC71974466	-4.4	-4.8	-0.4
ZINC71974467	-4.2	-4.7	-0.5
ZINC71974468	-5.1	-4.5	0.6
ZINC71974469	-4.9	-5.2	-0.3
ZINC71974470	-4.6	-4.9	-0.3
ZINC71974471	-4.3	-4.5	-0.2
ZINC71974472	-4.7	-5	-0.3
ZINC71974473	-4.3	-4.9	-0.6
ZINC71974474	-4.7	-5.3	-0.6
ZINC71974475	-4.9	-4.8	0.1
ZINC71974476	-4.2	-4.6	-0.4
ZINC71974477	-4.3	-4.8	-0.5
ZINC71974478	-4	-4.9	-0.9
ZINC71974479	-5.5	-5.1	0.4
ZINC71974480	-5	-4.8	0.2
ZINC71974481	-4.8	-5.3	-0.5
ZINC71974482	-4.4	-5.2	-0.8
ZINC71974483	-4.5	-5.2	-0.7
ZINC71974542	-5.6	-5.4	0.2
ZINC71974543	-5	-5.2	-0.2
ZINC71974545	-5.7	-5.6	0.1
ZINC71974546	-5.6	-6.2	-0.6
ZINC71974548	-4.2	-4.8	-0.6
ZINC71974550	-4.7	-5.2	-0.5
ZINC71974551	-5	-5.1	-0.1
ZINC71974553	-5.7	-5.5	0.2
ZINC71974555	-4.9	-5.2	-0.3
ZINC71974557	-4.9	-5.2	-0.3
ZINC71974558	-5.7	-5.2	0.5
ZINC71974560	-4.9	-5.3	-0.4
ZINC71974562	-5.6	-5	0.6
ZINC71974563	-4.9	-5.2	-0.3
ZINC71974564	-5.6	-5.2	0.4
ZINC71974566	-4.7	-5	-0.3
ZINC71974568	-5.1	-5.4	-0.3
ZINC71974570	-4.9	-5.1	-0.2
ZINC71974572	-5.4	-4.6	0.8
ZINC71974574	-4.7	-4.6	0.1
ZINC71974576	-4.8	-5.8	-1
ZINC71974578	-5	-5.3	-0.3
ZINC71974580	-4.8	-5.2	-0.4
ZINC71974581	-4.7	-5.7	-1
ZINC71974582	-4.6	-5.2	-0.6
ZINC71974584	-4.6	-4.9	-0.3
ZINC71974586	-4.2	-5.2	-1
ZINC71974667	-4.4	-5.2	-0.8
ZINC71974670	-4.4	-4.8	-0.4
ZINC71974671	-5.3	-5.7	-0.4
ZINC71974791	-4.6	-5.2	-0.6
ZINC71974792	-5.4	-5.7	-0.3
ZINC71974794	-5.2	-5.7	-0.5
ZINC71974796	-6.8	-6.2	0.6
ZINC71974797	-5.5	-5.8	-0.3
ZINC71974798	-4.6	-5	-0.4
ZINC71974800	-4.6	-5.3	-0.7
ZINC71974801	-4.9	-5.1	-0.2
ZINC71974802	-5.6	-6	-0.4
ZINC71974805	-5	-5.2	-0.2
ZINC71974806	-4.5	-5.5	-1
ZINC71974808	-4.8	-5.8	-1
ZINC71974811	-5.1	-5.6	-0.5
ZINC71974813	-4.7	-5.5	-0.8
ZINC71974815	-4.8	-5	-0.2
ZINC71974817	-4.8	-5.6	-0.8
ZINC71974819	-4.4	-5.2	-0.8
ZINC71974820	-5.1	-5.9	-0.8
ZINC71974822	-4.9	-5.4	-0.5
ZINC71974824	-5.1	-5.4	-0.3
ZINC71974825	-4.5	-5.2	-0.7
ZINC71974827	-5	-6	-1
ZINC71974829	-5.2	-5.7	-0.5
ZINC71974832	-4.7	-5.5	-0.8
ZINC71974833	-4.8	-5.9	-1.1
ZINC71974835	-4.7	-5	-0.3
ZINC71974836	-4.5	-5.4	-0.9
ZINC71974837	-4.5	-5.2	-0.7
ZINC71974838	-5.6	-4.9	0.7
ZINC71974839	-4.5	-4.8	-0.3
ZINC71974840	-5.4	-5.3	0.1
ZINC71974841	-4.2	-5.2	-1
ZINC71974842	-4.6	-5.2	-0.6
ZINC71974843	-4.9	-5.2	-0.3
ZINC71974844	-4.9	-5.6	-0.7
ZINC71974845	-4.8	-5.3	-0.5
ZINC71974846	-4.5	-5.1	-0.6
ZINC71974847	-5.2	-4.7	0.5
ZINC71974848	-4.5	-4.8	-0.3
ZINC71974849	-5	-5.3	-0.3
ZINC71974850	-5.2	-5.3	-0.1
ZINC71974851	-4.6	-5.1	-0.5
ZINC71974852	-5	-5.6	-0.6
ZINC71974853	-5.2	-4.7	0.5
ZINC71974854	-4.9	-5.5	-0.6
ZINC71974856	-5.2	-5.3	-0.1
ZINC71974857	-4.4	-5.1	-0.7
ZINC71974859	-4.5	-5.1	-0.6
ZINC71974861	-4.1	-4.8	-0.7
ZINC71974863	-4.5	-5.1	-0.6
ZINC71974867	-4.8	-5.3	-0.5
ZINC71974868	-5.4	-5.2	0.2
ZINC71974870	-4.8	-6	-1.2
ZINC71974871	-4.5	-5.5	-1
ZINC71974873	-4.6	-5.5	-0.9
ZINC71974875	-4.9	-4.8	0.1
ZINC71974877	-4.2	-5.3	-1.1
ZINC71974879	-5	-5	0
ZINC71974880	-4.3	-5.6	-1.3
ZINC71974882	-4.5	-5.3	-0.8
ZINC71974884	-4.6	-5.6	-1
ZINC71974886	-4.5	-5	-0.5
ZINC71974888	-4.7	-5.9	-1.2
ZINC71974891	-4.6	-5.3	-0.7
ZINC71974893	-4.5	-5.7	-1.2
ZINC71974894	-4.4	-5	-0.6
ZINC71974896	-4.7	-5.7	-1
ZINC71974897	-4.8	-5.7	-0.9
ZINC71974900	-4.9	-6.1	-1.2
ZINC71974901	-4.7	-5.5	-0.8
ZINC71974902	-5	-5.6	-0.6
ZINC71974903	-4.8	-6.1	-1.3
ZINC71974904	-4.8	-4.7	0.1
ZINC71974906	-4.2	-5.2	-1
ZINC71974907	-4.3	-5.5	-1.2
ZINC71974908	-4.7	-5.5	-0.8
ZINC71974909	-4.6	-5.5	-0.9
ZINC71974910	-4.9	-5.4	-0.5
ZINC71974911	-4.7	-5.3	-0.6
ZINC71974912	-4.8	-5	-0.2
ZINC71974914	-4.5	-4.9	-0.4
ZINC71974915	-5.5	-5.5	0
ZINC71974916	-4.8	-5.6	-0.8
ZINC71974917	-6.6	-6	0.6
ZINC71974918	-6	-5.8	0.2
ZINC71974919	-5	-5	0
ZINC71974920	-4.6	-5.5	-0.9
ZINC71974921	-4.7	-5.6	-0.9
ZINC71974923	-5.4	-5.7	-0.3
ZINC71974925	-4.6	-5.5	-0.9
ZINC71974926	-4.6	-6	-1.4
ZINC71974928	-4.8	-5.5	-0.7
ZINC71974930	-4.9	-6	-1.1
ZINC71974931	-4.6	-5.5	-0.9
ZINC71974933	-4.9	-5.8	-0.9
ZINC71974935	-5.6	-5.2	0.4
ZINC71974936	-4.5	-5.7	-1.2
ZINC71974938	-5.2	-5.6	-0.4
ZINC71974939	-4.7	-5.4	-0.7
ZINC71974941	-5.2	-4.8	0.4
ZINC71974942	-4.7	-5.6	-0.9
ZINC71974943	-5.6	-5.5	0.1
ZINC71974944	-5.1	-6.1	-1
ZINC71974946	-4.8	-5.7	-0.9
ZINC71974947	-4.6	-5	-0.4
ZINC71974949	-4.5	-5.2	-0.7
ZINC71974950	-4.3	-5.4	-1.1
ZINC71974952	-4.4	-4.6	-0.2
ZINC71974953	-4.3	-4.7	-0.4
ZINC71974954	-6.1	-5.4	0.7
ZINC71974955	-5	-5.4	-0.4
ZINC71974956	-4.4	-4.9	-0.5
ZINC71974957	-4.5	-5.7	-1.2
ZINC71974959	-4.6	-5.5	-0.9
ZINC71974960	-4.9	-6	-1.1
ZINC71974963	-4.3	-4.5	-0.2
ZINC71974965	-4.5	-5	-0.5
ZINC71974966	-4.8	-5.5	-0.7
ZINC71974967	-4.7	-6	-1.3
ZINC71974968	-4.5	-5	-0.5
ZINC71974969	-4.7	-6	-1.3
ZINC71974970	-5	-5.1	-0.1
ZINC71974971	-4.4	-5.4	-1
ZINC71974972	-4.4	-5.3	-0.9
ZINC71974973	-4.3	-5	-0.7
ZINC71974974	-4.7	-5.3	-0.6
ZINC71974976	-4.7	-5.7	-1
ZINC71974978	-4.4	-5.1	-0.7
ZINC71974979	-4.9	-5.2	-0.3
ZINC71974981	-4.6	-5.2	-0.6
ZINC71974982	-4.6	-4.9	-0.3
ZINC71974983	-4.4	-4.8	-0.4
ZINC71974984	-4.3	-4.7	-0.4
ZINC71974986	-4.4	-5.2	-0.8
ZINC71974988	-4.4	-4.8	-0.4
ZINC71974989	-4.6	-5.3	-0.7
ZINC71974990	-6.3	-6.2	0.1
ZINC71974991	-4.6	-5.1	-0.5
ZINC71974992	-4.3	-5.2	-0.9
ZINC71974993	-4.4	-4.9	-0.5
ZINC71974994	-4.7	-5.1	-0.4
ZINC71974995	-4.5	-4.9	-0.4
ZINC71974996	-6.1	-5.1	1
ZINC71974997	-5.1	-5.8	-0.7
ZINC71974998	-5.3	-5.3	0
ZINC71974999	-4.4	-5.1	-0.7
ZINC71975000	-5.1	-5.9	-0.8
ZINC71975001	-5.3	-5.7	-0.4
ZINC71975002	-4.8	-5.4	-0.6
ZINC71975003	-4.8	-5.5	-0.7
ZINC71975004	-5.5	-5.5	0
ZINC71975005	-4.7	-5.2	-0.5
ZINC71975006	-4.9	-6	-1.1
ZINC71975007	-4.7	-5.5	-0.8
ZINC71975008	-5.5	-5.9	-0.4
ZINC71975009	-5.8	-5.7	0.1
ZINC71975010	-4.4	-4.9	-0.5
ZINC71975011	-4.3	-4.9	-0.6
ZINC71975012	-5.5	-5.3	0.2
ZINC71975013	-4.6	-5.2	-0.6
ZINC71975014	-4.8	-5.4	-0.6
ZINC71975015	-4.7	-5.4	-0.7
ZINC71975016	-4.2	-4.9	-0.7
ZINC71975017	-5.1	-5.8	-0.7
ZINC71975018	-4.5	-5	-0.5
ZINC71975019	-4.9	-5.3	-0.4
ZINC71975021	-5	-5.3	-0.3
ZINC71975022	-4.5	-4.7	-0.2
ZINC71975024	-4.4	-4.9	-0.5
ZINC71975025	-3.6	-4.1	-0.5
ZINC71975026	-4.8	-5.8	-1
ZINC71975027	-4.8	-5.5	-0.7
ZINC71975028	-4.8	-5.6	-0.8
ZINC71979376	-3.9	-4.7	-0.8
ZINC71979377	-4.9	-4.8	0.1
ZINC71979378	-4.1	-4.6	-0.5
ZINC71979379	-4.6	-4.6	0
ZINC71979380	-3.8	-4.8	-1
ZINC71979381	-5	-5	0
ZINC71979382	-4.3	-5.1	-0.8
ZINC71979383	-4.1	-4.3	-0.2
ZINC71979384	-4.2	-5	-0.8
ZINC71979385	-5.1	-4.6	0.5
ZINC71979386	-4.1	-5	-0.9
ZINC71979387	-4.6	-4.8	-0.2
ZINC71979388	-4.7	-4.1	0.6
ZINC71979389	-4.3	-4.9	-0.6
ZINC71979390	-4.4	-5.2	-0.8
ZINC71979391	-5.2	-5	0.2
ZINC71979392	-4.9	-4.9	0
ZINC71979393	-4.7	-5.2	-0.5
ZINC71979394	-4.9	-5.5	-0.6
ZINC71979395	-3.9	-4.5	-0.6
ZINC71979396	-4.9	-4.4	0.5
ZINC71979397	-4.7	-4	0.7
ZINC71979398	-3.9	-4.6	-0.7
ZINC71979399	-4.9	-4.9	0
ZINC71979400	-4	-4.7	-0.7
ZINC71979401	-4	-4.6	-0.6
ZINC71979402	-4.7	-4.8	-0.1
ZINC71979403	-3.7	-4.6	-0.9
ZINC71979404	-3.9	-4.7	-0.8
ZINC71979405	-3.9	-4.2	-0.3
ZINC71979406	-4.6	-5.1	-0.5
ZINC71979407	-3.7	-4.8	-1.1
ZINC71979408	-4.1	-4.6	-0.5
ZINC71979409	-4.1	-4.3	-0.2
ZINC71979410	-3.9	-4.3	-0.4
ZINC71979411	-4.1	-4.8	-0.7
ZINC71979412	-5.1	-5	0.1
ZINC71979413	-3.9	-4.4	-0.5
ZINC71979414	-4.8	-5	-0.2
ZINC71979415	-5.1	-4.8	0.3
ZINC71979416	-4.1	-4.7	-0.6
ZINC71979417	-4.8	-4.5	0.3
ZINC71979418	-3.9	-4.8	-0.9
ZINC71979419	-5	-4.4	0.6
ZINC71979420	-4.1	-4.3	-0.2
ZINC71979421	-4.3	-4.9	-0.6
ZINC71979422	-5.1	-4.8	0.3
ZINC71979423	-4.8	-4.9	-0.1
ZINC71979424	-3.9	-4	-0.1
ZINC71979425	-3.9	-4.7	-0.8
ZINC71979426	-4.6	-4.5	0.1
ZINC71979427	-4.2	-4.8	-0.6
ZINC71979428	-4.8	-4.6	0.2
ZINC71979429	-3.8	-4.7	-0.9
ZINC71979430	-4.8	-4.8	0
ZINC71979431	-3.8	-4.4	-0.6
ZINC71979432	-5	-4.9	0.1
ZINC71979433	-3.9	-4.7	-0.8
ZINC71979434	-3.9	-5	-1.1
ZINC71979435	-4.7	-4.6	0.1
ZINC71979436	-4.3	-4.6	-0.3
ZINC71979437	-3.8	-4.4	-0.6
ZINC71979438	-4.8	-4.4	0.4
ZINC71979439	-4.6	-5.1	-0.5
ZINC71979440	-5	-4.6	0.4
ZINC71979441	-4.5	-4.5	0
ZINC71979442	-4.9	-4.4	0.5
ZINC71979443	-3.8	-4.4	-0.6
ZINC71979444	-3.7	-4.2	-0.5
ZINC71979445	-4.1	-4.6	-0.5
ZINC71979446	-5.1	-4.3	0.8
ZINC71979447	-4.9	-4.6	0.3
ZINC71979448	-5.1	-5	0.1
ZINC71979449	-3.8	-4.2	-0.4
ZINC71979450	-4.9	-4.7	0.2
ZINC71979451	-4	-4.7	-0.7
ZINC71979452	-3.9	-4.3	-0.4
ZINC71979453	-5.1	-4.8	0.3
ZINC71979454	-5.2	-4.7	0.5
ZINC71979455	-5.2	-4.9	0.3
ZINC71979456	-5.3	-4.6	0.7
ZINC71979457	-5.1	-5.1	0
ZINC71979458	-4.1	-4.8	-0.7
ZINC71979459	-4.1	-4.5	-0.4
ZINC71979460	-5.2	-4.7	0.5
ZINC71979461	-5.1	-4.7	0.4
ZINC71979462	-4	-5.3	-1.3
ZINC71979463	-5.2	-4.9	0.3
ZINC71979464	-4.3	-5.1	-0.8
ZINC71979465	-4.5	-4.9	-0.4
ZINC71979466	-4.9	-4.8	0.1
ZINC71979467	-4	-4.3	-0.3
ZINC71979468	-4	-4.7	-0.7
ZINC71979469	-4.5	-4.5	0
ZINC71979470	-3.7	-4.3	-0.6
ZINC71979471	-4.7	-4.9	-0.2
ZINC71979472	-4.3	-4.4	-0.1
ZINC71979473	-4.1	-4.4	-0.3
ZINC71979474	-4.1	-5.1	-1
ZINC71979475	-4.2	-4.6	-0.4
ZINC71979476	-4	-4.7	-0.7
ZINC71979477	-4.2	-5.1	-0.9
ZINC71979478	-5.1	-4.6	0.5
ZINC71979479	-4.2	-4.7	-0.5
ZINC71979480	-5.2	-4.4	0.8
ZINC71979481	-4.8	-4.5	0.3
ZINC71979482	-4.9	-4.9	0
ZINC71979483	-4	-4.3	-0.3
ZINC71979484	-5.2	-4.6	0.6
ZINC71979485	-3.8	-4.8	-1
ZINC71979486	-4.3	-4.7	-0.4
ZINC71979487	-4.3	-4.6	-0.3
ZINC71979488	-5.1	-4.5	0.6
ZINC71979489	-3.7	-4.4	-0.7
ZINC71979490	-3.8	-4.7	-0.9
ZINC71979491	-4.4	-5.1	-0.7
ZINC71979492	-4.1	-4.9	-0.8
ZINC71979493	-3.8	-4.8	-1
ZINC71979494	-3.9	-4.5	-0.6
ZINC71979495	-4.8	-4.9	-0.1
ZINC71979496	-4.3	-4.9	-0.6
ZINC71979497	-5	-5	0
ZINC71979498	-4.1	-4.6	-0.5
ZINC71979499	-4.1	-4.5	-0.4
ZINC71979500	-5.1	-4.8	0.3
ZINC71979501	-5.2	-4.9	0.3
ZINC71979502	-5.3	-5.1	0.2
ZINC71979503	-4.1	-4.8	-0.7
ZINC71979504	-3.9	-4.5	-0.6
ZINC71979505	-4.1	-5	-0.9
ZINC71979506	-4	-4.3	-0.3
ZINC71979507	-4.1	-4.9	-0.8
ZINC71979508	-5.1	-5.2	-0.1
ZINC71979509	-5.1	-5.1	0
ZINC71979510	-4	-5	-1
ZINC71979511	-5.3	-5	0.3
ZINC71979512	-4.2	-5.3	-1.1
ZINC71979513	-4.5	-4.7	-0.2
ZINC71979514	-4.2	-4.8	-0.6
ZINC71979515	-4.1	-4.8	-0.7
ZINC71979516	-5.2	-4.9	0.3
ZINC71979517	-3.9	-5	-1.1
ZINC71979518	-4	-4.3	-0.3
ZINC71979519	-4.6	-4.3	0.3
ZINC71979520	-4.2	-4.6	-0.4
ZINC71979521	-4.1	-4.9	-0.8
ZINC71979522	-4	-5.2	-1.2
ZINC71979523	-4.2	-4.2	0
ZINC71979524	-4.3	-4.3	0
ZINC71979525	-5.1	-4.9	0.2
ZINC71979526	-4.6	-4.9	-0.3
ZINC71979527	-3.9	-4.8	-0.9
ZINC71979528	-4	-5	-1
ZINC71979529	-4.1	-4.8	-0.7
ZINC71979530	-4.9	-4.7	0.2
ZINC71979531	-4.8	-4.2	0.6
ZINC71979532	-3.8	-4.8	-1
ZINC71979533	-4.6	-4.3	0.3
ZINC71979534	-4.6	-4.4	0.2
ZINC71979535	-5.1	-4.8	0.3
ZINC71979536	-4.6	-4.8	-0.2
ZINC71979537	-3.6	-4.6	-1
ZINC71979538	-4.9	-4.5	0.4
ZINC71979539	-4.1	-4.9	-0.8
ZINC71979540	-4.1	-5	-0.9
ZINC71979541	-4.3	-5.1	-0.8
ZINC71979542	-5.3	-5	0.3
ZINC71979543	-4.1	-4.1	0
ZINC71979544	-5	-4.7	0.3
ZINC71979545	-4.5	-4.3	0.2
ZINC71979546	-3.8	-4.5	-0.7
ZINC71979547	-4.4	-4.4	0
ZINC71979548	-4	-5	-1
ZINC71979549	-4.1	-4.8	-0.7
ZINC71979550	-3.9	-5	-1.1
ZINC71979551	-4.1	-4.7	-0.6
ZINC71979552	-4.1	-5.1	-1
ZINC71979553	-4.9	-4.9	0
ZINC71979554	-5	-4.7	0.3
ZINC71979555	-5.1	-4.7	0.4
ZINC71979556	-5.3	-5	0.3
ZINC71979557	-4.5	-4.5	0
ZINC71979558	-3.8	-4.4	-0.6
ZINC71979559	-3.9	-4.7	-0.8
ZINC71979560	-3.6	-4.4	-0.8
ZINC71979561	-4.9	-4.5	0.4
ZINC71979562	-4.3	-4.9	-0.6
ZINC71979563	-4.3	-5	-0.7
ZINC71979564	-4.5	-4.4	0.1
ZINC71979565	-5.1	-4.6	0.5
ZINC71979566	-5.2	-4.5	0.7
ZINC71979567	-4.4	-4.8	-0.4
ZINC71979568	-5.1	-4.7	0.4
ZINC71979569	-4.2	-4.9	-0.7
ZINC71979570	-4.3	-5.1	-0.8
ZINC71979571	-4.4	-5.3	-0.9
ZINC71979572	-4.2	-4.9	-0.7
ZINC71979573	-3.7	-4.3	-0.6
ZINC71979574	-5.1	-4.2	0.9
ZINC71979575	-4	-4.3	-0.3
ZINC71979576	-4.6	-4.7	-0.1
ZINC71979577	-4.6	-5.5	-0.9
ZINC71979578	-4.7	-5.5	-0.8
ZINC71979579	-4.1	-4.7	-0.6
ZINC71979580	-3.9	-5.1	-1.2
ZINC71979581	-3.9	-4.3	-0.4
ZINC71979582	-4.9	-4.8	0.1
ZINC71979583	-4	-4.7	-0.7
ZINC71979584	-4.8	-4.5	0.3
ZINC71979585	-3.8	-5.1	-1.3
ZINC71979586	-4.2	-4.5	-0.3
ZINC71979587	-4.4	-4.8	-0.4
ZINC71979588	-4.1	-4.8	-0.7
ZINC71979589	-3.8	-4.9	-1.1
ZINC71979590	-3.9	-4.3	-0.4
ZINC71979591	-4.1	-4.3	-0.2
ZINC71979592	-4.1	-4.4	-0.3
ZINC71979593	-4.6	-4.9	-0.3
ZINC71979594	-4.1	-4.8	-0.7
ZINC71979595	-4.9	-4.9	0
ZINC71979596	-4.7	-4.8	-0.1
ZINC71979597	-4.1	-4.3	-0.2
ZINC71979598	-5.2	-5.1	0.1
ZINC71979599	-4.2	-4.7	-0.5
ZINC71979600	-5.1	-4.7	0.4
ZINC71979601	-4.3	-4.4	-0.1
ZINC71979602	-3.7	-4.4	-0.7
ZINC71979603	-5.1	-5.1	0
ZINC71979604	-5.2	-5	0.2
ZINC71979605	-4.4	-4.8	-0.4
ZINC71979606	-4.2	-4.9	-0.7
ZINC71979607	-4.4	-4.3	0.1
ZINC71979608	-4	-4.7	-0.7
ZINC71979609	-3.9	-4.8	-0.9
ZINC71979610	-4.2	-4.4	-0.2
ZINC71979611	-3.9	-4.4	-0.5
ZINC71979612	-5	-4.7	0.3
ZINC71979613	-4	-4.9	-0.9
ZINC71979614	-4	-5	-1
ZINC71979615	-4.3	-4.9	-0.6
ZINC71979616	-4.2	-4.9	-0.7
ZINC71979617	-5.2	-4.9	0.3
ZINC71979618	-4.2	-5.3	-1.1
ZINC71979619	-4.9	-4.8	0.1
ZINC71979620	-4.4	-5.1	-0.7
ZINC71979621	-4.1	-4.5	-0.4
ZINC71979622	-4.1	-5	-0.9
ZINC71979623	-5	-5.2	-0.2
ZINC71979624	-4.7	-4.8	-0.1
ZINC71979625	-3.7	-4.6	-0.9
ZINC71979626	-4.1	-4.6	-0.5
ZINC71979627	-4.3	-4.4	-0.1
ZINC71979628	-4.8	-4.5	0.3
ZINC71979629	-4.4	-4.8	-0.4
ZINC71979630	-4.3	-4.7	-0.4
ZINC71979631	-4.7	-4.7	0
ZINC71979632	-4.5	-4.5	0
ZINC71979633	-4.2	-5	-0.8
ZINC71979634	-5.2	-4.9	0.3
ZINC71979635	-3.8	-4	-0.2
ZINC71979636	-4.4	-4.3	0.1
ZINC71979637	-4.3	-4.6	-0.3
ZINC71979638	-5.2	-4.7	0.5
ZINC71979639	-4.8	-4.7	0.1
ZINC71979640	-4.9	-4.9	0
ZINC71979641	-4.4	-5.1	-0.7
ZINC71979642	-4.4	-5.3	-0.9
ZINC71979643	-5	-4.6	0.4
ZINC71979644	-5.2	-5.1	0.1
ZINC71979645	-4.6	-5.2	-0.6
ZINC71979646	-4.6	-5.4	-0.8
ZINC71979647	-4.9	-4.2	0.7
ZINC71979648	-4.2	-4.8	-0.6
ZINC71979649	-4.1	-4.4	-0.3
ZINC71979650	-5.1	-4.3	0.8
ZINC71979651	-3.9	-4.7	-0.8
ZINC71979652	-5	-5	0
ZINC71979653	-4.9	-4.8	0.1
ZINC71979654	-5	-4.8	0.2
ZINC71979655	-4.1	-4.7	-0.6
ZINC71979656	-5.1	-4.7	0.4
ZINC71979657	-4.7	-4.5	0.2
ZINC71979658	-4.5	-4.7	-0.2
ZINC71979659	-4.5	-4.4	0.1
ZINC71979660	-3.7	-4.4	-0.7
ZINC71979661	-3.9	-4.5	-0.6
ZINC71979662	-3.8	-4.4	-0.6
ZINC71979663	-5.1	-4.5	0.6
ZINC71979664	-3.9	-5.1	-1.2
ZINC71979665	-3.7	-4.4	-0.7
ZINC71979666	-4.3	-4.7	-0.4
ZINC71979667	-5	-4.7	0.3
ZINC71979668	-4.2	-4.9	-0.7
ZINC71979669	-3.8	-4.6	-0.8
ZINC71979670	-5.1	-4.4	0.7
ZINC71979671	-4.5	-4.7	-0.2
ZINC71979672	-5.1	-4.7	0.4
ZINC71979673	-5.2	-5.1	0.1
ZINC71979674	-4.3	-4.9	-0.6
ZINC71979675	-4.1	-4.6	-0.5
ZINC71979676	-4.9	-4.5	0.4
ZINC71979677	-4.4	-4.7	-0.3
ZINC71979678	-5	-5	0
ZINC71979679	-4.8	-4.6	0.2
ZINC71979680	-4	-4.7	-0.7
ZINC71979681	-3.9	-4.7	-0.8
ZINC71979682	-3.8	-4.7	-0.9
ZINC71979683	-4	-4.1	-0.1
ZINC71979684	-3.9	-4.7	-0.8
ZINC71979685	-4.1	-4	0.1
ZINC71979686	-4.1	-4.5	-0.4
ZINC71979687	-3.8	-4.7	-0.9
ZINC71979688	-3.9	-4.6	-0.7
ZINC71979689	-4.5	-4.7	-0.2
ZINC71979690	-4.6	-4.9	-0.3
ZINC71979691	-4.4	-5.4	-1
ZINC71979692	-4.6	-5.7	-1.1
ZINC71979695	-4.5	-5.1	-0.6
ZINC71979696	-4.7	-5	-0.3
ZINC71979697	-3.7	-4.4	-0.7
ZINC71979698	-3.8	-4.3	-0.5
ZINC71979699	-4.5	-5.2	-0.7
ZINC71979700	-4.7	-5.1	-0.4
ZINC71979701	-4.4	-5.2	-0.8
ZINC71979702	-4.8	-5.3	-0.5
ZINC71979703	-3.7	-4.2	-0.5
ZINC71979704	-3.9	-4.1	-0.2
ZINC71979739	-4.9	-5.9	-1
ZINC71979740	-5	-6.1	-1.1
ZINC71979741	-6.2	-5.6	0.6
ZINC71979742	-5.2	-5.9	-0.7
ZINC71979743	-4.8	-5.4	-0.6
ZINC71979744	-5.3	-5.5	-0.2
ZINC71979745	-4.6	-5.1	-0.5
ZINC71979746	-4.6	-5.4	-0.8
ZINC71979747	-5.1	-5.7	-0.6
ZINC71979748	-5.6	-5.5	0.1
ZINC71979749	-4.5	-5.3	-0.8
ZINC71979750	-4.5	-5.3	-0.8
ZINC71979751	-4.6	-4.8	-0.2
ZINC71979752	-4.6	-5	-0.4
ZINC71979753	-4.7	-5.4	-0.7
ZINC71979754	-4.6	-5.6	-1
ZINC71979755	-4.5	-5	-0.5
ZINC71979756	-4.7	-5.3	-0.6
ZINC71979757	-4.5	-4.5	0
ZINC71979758	-4.6	-4.5	0.1
ZINC71979759	-4.2	-4.3	-0.1
ZINC71979760	-3.8	-4.6	-0.8
ZINC71979761	-4.3	-5.7	-1.4
ZINC71979762	-4.2	-4.6	-0.4
ZINC71979763	-4.3	-5	-0.7
ZINC71979764	-4.5	-5.4	-0.9
ZINC71979765	-4.9	-5.5	-0.6
ZINC71979766	-4.8	-5.5	-0.7
ZINC71979767	-4.3	-4.8	-0.5
ZINC71979768	-4.2	-4.8	-0.6
ZINC71979769	-4.3	-5	-0.7
ZINC71979770	-4.3	-5.1	-0.8
ZINC71979771	-4.6	-5	-0.4
ZINC71979772	-4.2	-5.2	-1
ZINC71979773	-3.6	-4.3	-0.7
ZINC71979774	-3.4	-4.4	-1
ZINC71979775	-4.2	-5.1	-0.9
ZINC71979776	-4.1	-5	-0.9
ZINC71979777	-3.7	-5	-1.3
ZINC71979778	-3.9	-4.8	-0.9
ZINC71979779	-3.7	-4.7	-1
ZINC71979780	-3.9	-4.5	-0.6
ZINC71979781	-4.6	-4.7	-0.1
ZINC71979782	-4.8	-5.6	-0.8
ZINC71979783	-3.6	-4.2	-0.6
ZINC71979784	-3.6	-4.4	-0.8
ZINC71979785	-4.8	-5.5	-0.7
ZINC71979786	-4.7	-4.9	-0.2
ZINC71979787	-4.6	-5.3	-0.7
ZINC71979788	-4.2	-5.2	-1
ZINC71979789	-4.2	-5.1	-0.9
ZINC71979790	-4.3	-5.1	-0.8
ZINC71979791	-4.8	-5.3	-0.5
ZINC71979792	-4.7	-5.8	-1.1
ZINC71979793	-4.8	-5.3	-0.5
ZINC71979794	-4.8	-5	-0.2
ZINC71979795	-3.8	-4.1	-0.3
ZINC71979796	-3.9	-4.1	-0.2
ZINC71979797	-4.5	-4.7	-0.2
ZINC71979798	-4.8	-5.4	-0.6
ZINC71979799	-4.6	-5	-0.4
ZINC71979800	-4.5	-5.2	-0.7
ZINC71979801	-4.5	-5	-0.5
ZINC71979802	-4.1	-5	-0.9
ZINC71979803	-4.8	-5.7	-0.9
ZINC71979804	-5.1	-5.6	-0.5
ZINC71979805	-4.2	-4.7	-0.5
ZINC71979806	-4.3	-4.7	-0.4
ZINC71979807	-4.7	-5.1	-0.4
ZINC71979808	-4.6	-5	-0.4
ZINC71979809	-4.7	-4.9	-0.2
ZINC71979810	-4.8	-5.6	-0.8
ZINC71979811	-3.8	-4.5	-0.7
ZINC71979812	-4	-4.5	-0.5
ZINC71979813	-3.9	-4.6	-0.7
ZINC71979814	-4.2	-4.5	-0.3
ZINC71979815	-4.2	-4.6	-0.4
ZINC71979816	-4.3	-4.7	-0.4
ZINC71979817	-4.1	-4.3	-0.2
ZINC71979818	-4	-5	-1
ZINC71979819	-4.2	-5.1	-0.9
ZINC71979820	-4.1	-5.4	-1.3
ZINC71979821	-4.1	-4.8	-0.7
ZINC71979822	-4.1	-5	-0.9
ZINC71979823	-4.2	-5.4	-1.2
ZINC71979824	-4.2	-5.2	-1
ZINC71979825	-4.3	-5	-0.7
ZINC71979826	-4.2	-5.2	-1
ZINC71979827	-4.8	-5.6	-0.8
ZINC71979828	-4.8	-4.8	0
ZINC71979831	-4	-4.4	-0.4
ZINC71979832	-4.1	-4.3	-0.2
ZINC71979833	-4.2	-5.1	-0.9
ZINC71979834	-4.2	-4.9	-0.7
ZINC71979835	-4.3	-5.3	-1
ZINC71979836	-4.4	-5.2	-0.8
ZINC71979837	-4.1	-4.9	-0.8
ZINC71979838	-3.9	-4.4	-0.5
ZINC71979839	-4.8	-4.7	0.1
ZINC71979840	-4.3	-5.3	-1
ZINC71979841	-4	-4.5	-0.5
ZINC71979842	-3.9	-4.6	-0.7
ZINC71979843	-4.1	-5	-0.9
ZINC71979844	-4.5	-4.4	0.1
ZINC71979845	-4.6	-4.2	0.4
ZINC71979846	-4.6	-4.4	0.2
ZINC71979847	-3.8	-4.3	-0.5
ZINC71979848	-3.9	-4.6	-0.7
ZINC71979849	-4.9	-5.7	-0.8
ZINC71979850	-4.8	-5.2	-0.4
ZINC71979851	-4.1	-4.6	-0.5
ZINC71979852	-4.3	-4.6	-0.3
ZINC71979853	-4.2	-4.9	-0.7
ZINC71979854	-4.3	-4.8	-0.5
ZINC71979855	-3.8	-4.1	-0.3
ZINC71979856	-4.3	-4.8	-0.5
ZINC71979857	-3.8	-4.4	-0.6
ZINC71979858	-4	-4.6	-0.6
ZINC71979859	-4	-4	0
ZINC71979860	-3.9	-4.4	-0.5
ZINC71979861	-4.8	-5.3	-0.5
ZINC71979862	-4.8	-5.3	-0.5
ZINC71979863	-4.8	-4.8	0
ZINC71979864	-5.2	-5.3	-0.1
ZINC71979865	-4.7	-4.8	-0.1
ZINC71979866	-4.1	-4.9	-0.8
ZINC71979867	-4.6	-5.3	-0.7
ZINC71979868	-4.7	-5.2	-0.5
ZINC71979869	-4.4	-5.1	-0.7
ZINC71979870	-4.3	-5.4	-1.1
ZINC71979871	-4.3	-5.3	-1
ZINC71979872	-4.5	-5.5	-1
ZINC71979873	-4.6	-5.2	-0.6
ZINC71979874	-5	-5.7	-0.7
ZINC71979875	-5.3	-5.8	-0.5
ZINC71979876	-4.4	-5	-0.6
ZINC71979877	-4.3	-5.1	-0.8
ZINC71979878	-4.8	-5.7	-0.9
ZINC71979879	-5.2	-5.3	-0.1
ZINC71979880	-4.8	-5.7	-0.9
ZINC71979881	-5.4	-5.4	0
ZINC71979882	-4.7	-5.4	-0.7
ZINC71979883	-4.8	-5.8	-1
ZINC71979884	-4.5	-5.1	-0.6
ZINC71979885	-4.4	-5.3	-0.9
ZINC71979886	-4.8	-5.7	-0.9
ZINC71979887	-5.8	-5.9	-0.1
ZINC71979888	-4.1	-5	-0.9
ZINC71979889	-4.5	-5.2	-0.7
ZINC71979890	-4.5	-5.1	-0.6
ZINC71979891	-4.3	-5.1	-0.8
ZINC71979892	-4.2	-5.2	-1
ZINC71979893	-4.5	-5.2	-0.7
ZINC71979894	-4.3	-4.6	-0.3
ZINC71979895	-4.6	-5.2	-0.6
ZINC71979896	-4.2	-4.3	-0.1
ZINC71979897	-4.9	-5	-0.1
ZINC71979898	-4	-4.7	-0.7
ZINC71979899	-4	-4.5	-0.5
ZINC71979900	-4.1	-4.5	-0.4
ZINC71979901	-4.3	-4.8	-0.5
ZINC71979902	-4.4	-5	-0.6
ZINC71979903	-4.6	-5.3	-0.7
ZINC71979904	-4.4	-5.4	-1
ZINC71979905	-4.7	-5.3	-0.6
ZINC71979906	-4.4	-4.9	-0.5
ZINC71979907	-4.4	-5.4	-1
ZINC71979908	-4.3	-4.9	-0.6
ZINC71979909	-4.1	-4.7	-0.6
ZINC71979910	-4.3	-4.9	-0.6
ZINC71979911	-4	-5	-1
ZINC71979912	-4.4	-5.1	-0.7
ZINC71979913	-4.3	-5.7	-1.4
ZINC71979914	-3.7	-4.2	-0.5
ZINC71979915	-4	-4.3	-0.3
ZINC71979916	-4.6	-5	-0.4
ZINC71979917	-4.6	-4.6	0
ZINC71979918	-4.2	-4.6	-0.4
ZINC71979919	-4.2	-4.5	-0.3
ZINC71979920	-4	-4.7	-0.7
ZINC71979921	-4	-4.3	-0.3
ZINC71979922	-4.5	-5.6	-1.1
ZINC71979923	-4.9	-5.5	-0.6
ZINC71979924	-4.3	-4.6	-0.3
ZINC71979925	-4	-4.5	-0.5
ZINC71979926	-4.5	-5.2	-0.7
ZINC71979927	-4.7	-5.5	-0.8
ZINC71979928	-4.5	-5.5	-1
ZINC71979929	-4.3	-5.7	-1.4
ZINC71979930	-4.5	-5	-0.5
ZINC71979931	-4.2	-5.2	-1
ZINC71979932	-4.7	-5.2	-0.5
ZINC71979933	-4.4	-5.2	-0.8
ZINC71979934	-4.4	-5.3	-0.9
ZINC71979935	-4.4	-5.5	-1.1
ZINC71979936	-3.6	-4.4	-0.8
ZINC71979937	-3.8	-4.7	-0.9
ZINC71979938	-4.8	-5	-0.2
ZINC71979939	-4.7	-4.9	-0.2
ZINC71979940	-4.8	-5.3	-0.5
ZINC71979941	-4.9	-5.4	-0.5
ZINC71979942	-4.2	-5	-0.8
ZINC71979943	-4.2	-5.1	-0.9
ZINC71979944	-4.4	-5.8	-1.4
ZINC71979945	-4.3	-5.3	-1
ZINC71979946	-4	-5.1	-1.1
ZINC71979947	-4.3	-4.9	-0.6
ZINC71979948	-4.7	-5.2	-0.5
ZINC71979949	-4.4	-5	-0.6
ZINC71979950	-4.3	-5	-0.7
ZINC71979951	-4.3	-5.2	-0.9
ZINC71979952	-3.8	-4.4	-0.6
ZINC71979953	-3.7	-4.8	-1.1
ZINC71979954	-3.8	-4.2	-0.4
ZINC71979955	-4.1	-4.4	-0.3
ZINC71979956	-4	-4.3	-0.3
ZINC71979957	-3.7	-4.4	-0.7
ZINC71979958	-4	-4.8	-0.8
ZINC71979959	-3.7	-4.5	-0.8
ZINC71979960	-4.2	-5.1	-0.9
ZINC71979961	-4	-5.3	-1.3
ZINC71979962	-4.2	-5	-0.8
ZINC71979963	-4.1	-5	-0.9
ZINC71979964	-4.2	-4.4	-0.2
ZINC71979965	-4	-4.4	-0.4
ZINC71979966	-4.2	-5.2	-1
ZINC71979967	-4	-5.2	-1.2
ZINC71979968	-4.3	-5.3	-1
ZINC71979969	-4.1	-5.7	-1.6
ZINC71979970	-4	-4.6	-0.6
ZINC71979971	-4.3	-5.2	-0.9
ZINC71979974	-4.2	-4.9	-0.7
ZINC71979975	-4.1	-5.6	-1.5
ZINC71979976	-3.6	-4.3	-0.7
ZINC71979977	-3.7	-4.7	-1
ZINC71979978	-4.4	-4.6	-0.2
ZINC71979979	-4.3	-5.3	-1
ZINC71979980	-4.3	-4.8	-0.5
ZINC71979981	-4.3	-4.6	-0.3
ZINC71979982	-4.4	-5.6	-1.2
ZINC71979983	-4.6	-5.7	-1.1
ZINC71979984	-3.8	-4.2	-0.4
ZINC71979985	-3.8	-4.7	-0.9
ZINC71979986	-4	-5	-1
ZINC71979987	-4.1	-5.2	-1.1
ZINC71979988	-3.7	-4.6	-0.9
ZINC71979989	-3.6	-4.4	-0.8
ZINC71979990	-3.7	-4.6	-0.9
ZINC71979991	-3.8	-4.8	-1
ZINC71979992	-3.9	-5	-1.1
ZINC71979993	-3.8	-4.9	-1.1
ZINC71979994	-4.2	-4.4	-0.2
ZINC71979995	-3.8	-3.9	-0.1
ZINC71979996	-4	-4.8	-0.8
ZINC71979997	-4	-4.5	-0.5
ZINC71979998	-4.7	-5.6	-0.9
ZINC71979999	-4	-4.3	-0.3
ZINC71980000	-4.1	-4.5	-0.4
ZINC71980001	-3.8	-4.9	-1.1
ZINC71980002	-4	-4.5	-0.5
ZINC71980003	-3.5	-4.4	-0.9
ZINC71980004	-3.6	-4.6	-1
ZINC71980005	-3.6	-4.2	-0.6
ZINC71980006	-3.8	-4.3	-0.5
ZINC71980007	-3.3	-4.1	-0.8
ZINC71980008	-3.6	-4.4	-0.8
ZINC71980009	-4.4	-5	-0.6
ZINC71980010	-4.3	-5.1	-0.8
ZINC71980011	-4.1	-4.6	-0.5
ZINC71980012	-4.4	-5.2	-0.8
ZINC71980013	-4.5	-4.5	0
ZINC71980014	-4.2	-5.2	-1
ZINC71980015	-4.6	-4.7	-0.1
ZINC71980016	-3.8	-5.2	-1.4
ZINC71980017	-4.4	-5	-0.6
ZINC71980018	-4.2	-5.3	-1.1
ZINC71980019	-4.4	-4.8	-0.4
ZINC71980020	-4.2	-5.3	-1.1
ZINC71980021	-4.9	-5.7	-0.8
ZINC71980022	-4.6	-5.4	-0.8
ZINC71980023	-5.1	-5.4	-0.3
ZINC71980024	-5.3	-5.6	-0.3
ZINC71980025	-4.2	-5.1	-0.9
ZINC71980026	-4.3	-5.1	-0.8
ZINC71980027	-4.6	-5.3	-0.7
ZINC71980028	-4.4	-5.5	-1.1
ZINC71980029	-5.1	-5.8	-0.7
ZINC71980030	-4.9	-6	-1.1
ZINC71980031	-4.5	-5.5	-1
ZINC71980032	-4.5	-5.3	-0.8
ZINC71980033	-4.6	-5.2	-0.6
ZINC71980034	-4	-5.4	-1.4
ZINC71980035	-4.7	-5.6	-0.9
ZINC71980036	-5	-5.7	-0.7
ZINC71980037	-4.4	-5	-0.6
ZINC71980038	-4.2	-5.6	-1.4
ZINC71980039	-4.2	-5	-0.8
ZINC71980040	-4.1	-5.2	-1.1
ZINC71980041	-4.4	-5.3	-0.9
ZINC71980042	-4.3	-5.3	-1
ZINC71980043	-4.2	-5	-0.8
ZINC71980044	-4	-5.3	-1.3
ZINC71980045	-4.4	-4.7	-0.3
ZINC71980046	-4.2	-4.3	-0.1
ZINC71980047	-3.8	-4.8	-1
ZINC71980048	-3.8	-4.6	-0.8
ZINC71980049	-4.3	-4.9	-0.6
ZINC71980050	-4.1	-4.4	-0.3
ZINC71980051	-4.2	-4.9	-0.7
ZINC71980052	-4	-5.3	-1.3
ZINC71980053	-4	-4.7	-0.7
ZINC71980054	-4	-5.2	-1.2
ZINC71980055	-4.8	-5.3	-0.5
ZINC71980056	-4.9	-5.9	-1
ZINC71980057	-4.2	-4.9	-0.7
ZINC71980058	-4	-5.4	-1.4
ZINC71980059	-4	-4.5	-0.5
ZINC71980060	-3.7	-4.8	-1.1
ZINC71980061	-3.9	-4.8	-0.9
ZINC71980062	-3.9	-5.1	-1.2
ZINC71980063	-4.2	-5	-0.8
ZINC71980064	-4.1	-4.5	-0.4
ZINC71980065	-3.5	-4.1	-0.6
ZINC71980066	-3.4	-4.2	-0.8
ZINC71980067	-4.1	-4.9	-0.8
ZINC71980068	-3.8	-4.6	-0.8
ZINC71980069	-4.1	-4.4	-0.3
ZINC71980070	-3.8	-4.1	-0.3
ZINC71980071	-3.7	-4.9	-1.2
ZINC71980072	-3.6	-4.1	-0.5
ZINC71980073	-4.8	-5.2	-0.4
ZINC71980074	-4.4	-5.5	-1.1
ZINC71980075	-3.4	-4.4	-1
ZINC71980076	-3.5	-4.3	-0.8
ZINC71980077	-4.5	-4.8	-0.3
ZINC71980078	-4.5	-5.7	-1.2
ZINC71980079	-4.4	-5.1	-0.7
ZINC71980080	-4.1	-5.5	-1.4
ZINC71980081	-4.1	-4.9	-0.8
ZINC71980082	-4.1	-5	-0.9
ZINC71980083	-4.4	-5.4	-1
ZINC71980084	-4.6	-4.9	-0.3
ZINC71980085	-4.5	-5.3	-0.8
ZINC71980086	-4.3	-5.7	-1.4
ZINC71980087	-3.9	-4.6	-0.7
ZINC71980088	-3.4	-4.7	-1.3
ZINC71980089	-4.1	-5.1	-1
ZINC71980090	-4.3	-5.3	-1
ZINC71980091	-4.4	-5	-0.6
ZINC71980092	-4.4	-5.1	-0.7
ZINC71980093	-4.4	-5	-0.6
ZINC71980094	-4.1	-5.1	-1
ZINC71980095	-4.8	-5.8	-1
ZINC71980096	-4.1	-5.4	-1.3
ZINC71980097	-4.5	-4.8	-0.3
ZINC71980098	-3.8	-5	-1.2
ZINC71980099	-3.8	-5.1	-1.3
ZINC71980100	-4.3	-5.1	-0.8
ZINC71980101	-4.4	-4.6	-0.2
ZINC71980102	-4.6	-5.6	-1
ZINC71980103	-4	-4.3	-0.3
ZINC71980104	-4	-4.4	-0.4
ZINC71980105	-3.5	-4.4	-0.9
ZINC71980106	-4.1	-4.2	-0.1
ZINC71980107	-4.1	-4.6	-0.5
ZINC71980108	-3.9	-4.6	-0.7
ZINC71980109	-4	-4.7	-0.7
ZINC71980110	-3.9	-4.3	-0.4
ZINC71980111	-4.2	-4.5	-0.3
ZINC71980112	-4.3	-5.1	-0.8
ZINC71980113	-4.3	-5.1	-0.8
ZINC71980114	-4.1	-5.3	-1.2
ZINC71980115	-4.3	-4.9	-0.6
ZINC71980116	-4.3	-5.2	-0.9
ZINC71980117	-4.2	-5.1	-0.9
ZINC71980118	-4.5	-5.2	-0.7
ZINC71980119	-4.4	-5.2	-0.8
ZINC71980120	-4	-4.9	-0.9
ZINC71980121	-4.3	-5.1	-0.8
ZINC71980122	-4.5	-5	-0.5
ZINC71980125	-4.3	-4.8	-0.5
ZINC71980126	-4.1	-5.4	-1.3
ZINC71980127	-3.8	-4.7	-0.9
ZINC71980128	-3.8	-4.6	-0.8
ZINC71980129	-4.5	-5	-0.5
ZINC71980130	-4.7	-5.2	-0.5
ZINC71980131	-4.4	-5.1	-0.7
ZINC71980132	-4.4	-5.1	-0.7
ZINC71980133	-4.4	-4.7	-0.3
ZINC71980134	-4.3	-5.6	-1.3
ZINC71980135	-4	-4.2	-0.2
ZINC71980136	-3.9	-4.8	-0.9
ZINC71980137	-4.4	-5	-0.6
ZINC71980138	-4.2	-4.9	-0.7
ZINC71980139	-4	-4.6	-0.6
ZINC71980140	-3.6	-4.6	-1
ZINC71980141	-3.9	-4.4	-0.5
ZINC71980142	-4	-4.2	-0.2
ZINC71980143	-4	-4.8	-0.8
ZINC71980144	-4.4	-5.1	-0.7
ZINC71980145	-4.3	-4.7	-0.4
ZINC71980146	-4.5	-4.3	0.2
ZINC71980147	-3.9	-4.3	-0.4
ZINC71980148	-4.3	-4.3	0
ZINC71980149	-4.4	-5.2	-0.8
ZINC71980150	-4.7	-5.6	-0.9
ZINC71980151	-4.1	-4.6	-0.5
ZINC71980152	-4.3	-5.2	-0.9
ZINC71980153	-3.9	-4.8	-0.9
ZINC71980154	-4	-4.5	-0.5
ZINC71980155	-3.8	-4.5	-0.7
ZINC71980156	-3.7	-5.2	-1.5
ZINC71980157	-3.6	-3.9	-0.3
ZINC71980158	-3.7	-4.7	-1
ZINC71980159	-3.5	-3.8	-0.3
ZINC71980160	-3.6	-4.1	-0.5
ZINC71980161	-4.3	-5.2	-0.9
ZINC71980162	-4.6	-5	-0.4
ZINC71980163	-4.3	-4.7	-0.4
ZINC71980164	-4.6	-4.9	-0.3
ZINC71980165	-4.5	-4.8	-0.3
ZINC71980166	-4	-5.1	-1.1
ZINC71980167	-4.2	-4.8	-0.6
ZINC71980168	-3.9	-4.7	-0.8
ZINC71980169	-4.4	-4.7	-0.3
ZINC71980170	-4.1	-5	-0.9
ZINC71980171	-4.4	-4.9	-0.5
ZINC71980172	-4.3	-5.2	-0.9
ZINC71980173	-4.7	-5.1	-0.4
ZINC71980174	-4.7	-5.1	-0.4
ZINC71980175	-5.1	-5.9	-0.8
ZINC71980176	-5.2	-5.6	-0.4
ZINC71980177	-4.4	-5.3	-0.9
ZINC71980178	-4.2	-5	-0.8
ZINC71980179	-4.8	-5.1	-0.3
ZINC71980180	-5	-5.2	-0.2
ZINC71980181	-5.1	-5.7	-0.6
ZINC71980182	-4.6	-5.3	-0.7
ZINC71980183	-4.6	-5.1	-0.5
ZINC71980184	-4.7	-5.3	-0.6
ZINC71980185	-4.3	-4.9	-0.6
ZINC71980186	-4.4	-5.2	-0.8
ZINC71980187	-4.6	-5.4	-0.8
ZINC71980188	-4.9	-5.6	-0.7
ZINC71980189	-4.5	-4.7	-0.2
ZINC71980190	-4.4	-4.8	-0.4
ZINC71980191	-4.4	-4.8	-0.4
ZINC71980192	-4.5	-4.6	-0.1
ZINC71980193	-4.7	-4.9	-0.2
ZINC71980194	-4.4	-5.5	-1.1
ZINC71980195	-4.3	-4.5	-0.2
ZINC71980196	-4.2	-5.1	-0.9
ZINC71980197	-4.3	-4.2	0.1
ZINC71980198	-4.7	-4.6	0.1
ZINC71980199	-3.8	-4	-0.2
ZINC71980200	-4	-4.4	-0.4
ZINC71980201	-3.7	-4.8	-1.1
ZINC71980202	-4.3	-5	-0.7
ZINC71980203	-3.9	-4.8	-0.9
ZINC71980204	-4.1	-4.8	-0.7
ZINC71980205	-4.3	-4.7	-0.4
ZINC71980206	-4.8	-5.1	-0.3
ZINC71980207	-4.6	-5.4	-0.8
ZINC71980208	-4.2	-5.2	-1
ZINC71980209	-4.3	-5.1	-0.8
ZINC71980210	-4	-4.7	-0.7
ZINC71980211	-4.3	-5	-0.7
ZINC71980212	-4	-5	-1
ZINC71980213	-3.9	-4.5	-0.6
ZINC71980286	-4	-4.6	-0.6
ZINC71980287	-3.9	-4.6	-0.7
ZINC71980288	-4.5	-4.9	-0.4
ZINC71980289	-4.5	-4.9	-0.4
ZINC71980290	-4	-4.4	-0.4
ZINC71980291	-4	-4.5	-0.5
ZINC71980292	-3.9	-4.3	-0.4
ZINC71980293	-3.9	-4.7	-0.8
ZINC71980294	-4.2	-5	-0.8
ZINC71980295	-4.3	-4.6	-0.3
ZINC71980296	-3.9	-4.4	-0.5
ZINC71980297	-4.2	-4.8	-0.6
ZINC71980298	-4.1	-4.3	-0.2
ZINC71980299	-3.8	-4	-0.2
ZINC71980300	-4.3	-5	-0.7
ZINC71980301	-4.2	-4.7	-0.5
ZINC71980302	-4.4	-4.7	-0.3
ZINC71980303	-3.8	-5	-1.2
ZINC71980304	-4.1	-4.5	-0.4
ZINC71980305	-4.2	-4.4	-0.2
ZINC71980306	-3.6	-4.4	-0.8
ZINC71980311	-5.3	-5.4	-0.1
ZINC71980312	-4.9	-5.4	-0.5
ZINC71980313	-4.4	-4.8	-0.4
ZINC71980314	-4.7	-4.8	-0.1
ZINC71980315	-3.9	-4.9	-1
ZINC71980316	-4.2	-4.7	-0.5
ZINC71980317	-4.1	-4.5	-0.4
ZINC71980318	-3.9	-4.4	-0.5
ZINC71980319	-4.5	-5	-0.5
ZINC71980320	-4.4	-5.4	-1
ZINC71980321	-4.5	-5.2	-0.7
ZINC71980322	-4.4	-5.1	-0.7
ZINC71980323	-4.7	-5.4	-0.7
ZINC71980324	-5	-5.3	-0.3
ZINC71980325	-5.1	-5.5	-0.4
ZINC71980326	-5.8	-5.5	0.3
ZINC71980327	-4.5	-5	-0.5
ZINC71980328	-4.3	-5.2	-0.9
ZINC71980329	-4.6	-5.2	-0.6
ZINC71980330	-5.2	-5.3	-0.1
ZINC71980331	-5.6	-5.5	0.1
ZINC71980332	-5.1	-6	-0.9
ZINC71980333	-4.6	-5.3	-0.7
ZINC71980334	-4.7	-5.4	-0.7
ZINC71980335	-4.3	-5	-0.7
ZINC71980336	-4.4	-5.2	-0.8
ZINC71980337	-4.7	-5.7	-1
ZINC71980338	-4.9	-5.3	-0.4
ZINC71980339	-4.5	-4.7	-0.2
ZINC71980340	-4.3	-5.3	-1
ZINC71980341	-4.4	-4.7	-0.3
ZINC71980342	-4.2	-4.9	-0.7
ZINC71980343	-4.5	-4.9	-0.4
ZINC71980344	-4.6	-5.4	-0.8
ZINC71980345	-4.8	-5	-0.2
ZINC71980346	-4.3	-4.9	-0.6
ZINC71980349	-4.1	-4.7	-0.6
ZINC71980350	-4.3	-4.6	-0.3
ZINC71980351	-4.4	-5	-0.6
ZINC71980352	-3.9	-4.8	-0.9
ZINC71980353	-4.3	-4.8	-0.5
ZINC71980354	-4.2	-5.1	-0.9
ZINC71980355	-4.2	-4.8	-0.6
ZINC71980356	-4	-5	-1
ZINC71980357	-4.8	-5.1	-0.3
ZINC71980358	-4.6	-5.8	-1.2
ZINC71980359	-4.3	-4.6	-0.3
ZINC71980360	-4.3	-5.5	-1.2
ZINC71980361	-4.5	-4.5	0
ZINC71980362	-4.5	-4.8	-0.3
ZINC71980363	-4.1	-4.8	-0.7
ZINC71980364	-3.9	-4.8	-0.9
ZINC71980365	-4.4	-4.8	-0.4
ZINC71980366	-4.4	-4.9	-0.5
ZINC71980367	-3.6	-4.4	-0.8
ZINC71980368	-3.7	-4.6	-0.9
ZINC71980369	-4	-4.5	-0.5
ZINC71980370	-4.1	-4.7	-0.6
ZINC71980468	-4.6	-5.2	-0.6
ZINC71980469	-4.6	-4.7	-0.1
ZINC71980470	-4.6	-5	-0.4
ZINC71980471	-4.7	-5.5	-0.8
ZINC71980472	-4.4	-5.4	-1
ZINC71980473	-4.7	-5.2	-0.5
ZINC71980474	-4.9	-5.4	-0.5
ZINC71980475	-5.1	-5.4	-0.3
ZINC71980476	-5.2	-6.1	-0.9
ZINC71980477	-5.7	-5.9	-0.2
ZINC71980478	-4.7	-5.3	-0.6
ZINC71980479	-4.6	-5.5	-0.9
ZINC71980480	-5.1	-5.8	-0.7
ZINC71980481	-5	-5.5	-0.5
ZINC71980482	-5.2	-5.9	-0.7
ZINC71980483	-5.5	-6.4	-0.9
ZINC71980484	-4.7	-5.2	-0.5
ZINC71980485	-4.7	-5.6	-0.9
ZINC71980486	-4.6	-5.5	-0.9
ZINC71980487	-4.5	-5.3	-0.8
ZINC71980488	-5	-5.5	-0.5
ZINC71980489	-5.3	-5.5	-0.2
ZINC71980490	-4	-5.3	-1.3
ZINC71980491	-4.5	-5	-0.5
ZINC71980492	-4.6	-5.4	-0.8
ZINC71980493	-4.9	-5.5	-0.6
ZINC71980494	-4.1	-5.1	-1
ZINC71980495	-4.6	-5.1	-0.5
ZINC71980496	-4.6	-4.9	-0.3
ZINC71980497	-4.4	-5	-0.6
ZINC71980498	-4.6	-4.5	0.1
ZINC71980499	-4.7	-4.6	0.1
ZINC71980500	-3.7	-5.1	-1.4
ZINC71980501	-4.5	-4.7	-0.2
ZINC71980502	-4.3	-5.2	-0.9
ZINC71980503	-4.5	-4.7	-0.2
ZINC71980504	-4.2	-5.6	-1.4
ZINC71980505	-4.5	-5.3	-0.8
ZINC71980506	-4.2	-5.4	-1.2
ZINC71980507	-4.4	-5.1	-0.7
ZINC71980508	-5	-5.4	-0.4
ZINC71980509	-5.2	-5.3	-0.1
ZINC71980510	-4.6	-5.2	-0.6
ZINC71980511	-4.5	-5.4	-0.9
ZINC71980512	-4.2	-5.5	-1.3
ZINC71980513	-4.5	-4.7	-0.2
ZINC71980514	-4.3	-4.6	-0.3
ZINC71980515	-4.3	-5.2	-0.9
ZINC71980516	-4.6	-5.3	-0.7
ZINC71980517	-4.5	-5.1	-0.6
ZINC71980518	-3.9	-4.9	-1
ZINC71980519	-4.3	-4.5	-0.2
ZINC71980520	-4.2	-4.4	-0.2
ZINC71980521	-4.6	-4.9	-0.3
ZINC71980522	-3.7	-4.2	-0.5
ZINC71980523	-4.2	-4.8	-0.6
ZINC71980524	-4.2	-4.7	-0.5
ZINC71980525	-4.3	-5.1	-0.8
ZINC71980526	-4.7	-5.3	-0.6
ZINC71980527	-4.8	-5.5	-0.7
ZINC71980528	-3.9	-5	-1.1
ZINC71980529	-3.8	-4	-0.2
ZINC71980530	-4.4	-5.5	-1.1
ZINC71980531	-4.6	-5.7	-1.1
ZINC71980532	-4.8	-5.6	-0.8
ZINC71980533	-4.5	-5.4	-0.9
ZINC71980534	-4.3	-5	-0.7
ZINC71980535	-4.6	-5.1	-0.5
ZINC71980536	-4.8	-5.2	-0.4
ZINC71980537	-4.7	-5.7	-1
ZINC71980538	-4.8	-5.6	-0.8
ZINC71980539	-4.8	-5.5	-0.7
ZINC71980540	-4.2	-5.1	-0.9
ZINC71980541	-4.5	-4.8	-0.3
ZINC71980542	-4.9	-5.2	-0.3
ZINC71980543	-4.9	-5.5	-0.6
ZINC71980544	-5.2	-5.5	-0.3
ZINC71980545	-5.2	-6.2	-1
ZINC71980546	-4.6	-4.6	0
ZINC71980547	-4.8	-5.1	-0.3
ZINC71980548	-4.7	-5.3	-0.6
ZINC71980549	-4.4	-5.3	-0.9
ZINC71980550	-4.3	-4.7	-0.4
ZINC71980551	-4.2	-4.6	-0.4
ZINC71980648	-4.9	-5.8	-0.9
ZINC71980649	-4.1	-5.4	-1.3
ZINC71980650	-5.5	-6.3	-0.8
ZINC71980651	-5.3	-6.1	-0.8
ZINC71980652	-5.1	-5.8	-0.7
ZINC71980653	-5	-5.9	-0.9
ZINC71980654	-5.1	-5.5	-0.4
ZINC71980655	-4.2	-5.5	-1.3
ZINC71980656	-4.9	-5.5	-0.6
ZINC71980657	-4.9	-5.6	-0.7
ZINC71980658	-5.1	-5.8	-0.7
ZINC71980659	-4.7	-5.7	-1
ZINC71980660	-4.5	-5.1	-0.6
ZINC71980661	-4.6	-5	-0.4
ZINC71980662	-4.6	-5.5	-0.9
ZINC71980663	-5.1	-5.3	-0.2
ZINC71980664	-5	-5	0
ZINC71980665	-4.9	-5.5	-0.6
ZINC71980666	-4.3	-5.2	-0.9
ZINC71980667	-5.3	-5.2	0.1
ZINC71980668	-5.3	-6.1	-0.8
ZINC71980669	-5.1	-6	-0.9
ZINC71980670	-4.5	-5	-0.5
ZINC71980671	-4.5	-5.4	-0.9
ZINC71980672	-5.3	-5.9	-0.6
ZINC71980673	-4.9	-5.8	-0.9
ZINC71980674	-5.4	-5.9	-0.5
ZINC71980675	-5	-5.8	-0.8
ZINC71980676	-5	-5.5	-0.5
ZINC71980677	-4.6	-5.5	-0.9
ZINC71980678	-5.4	-5.8	-0.4
ZINC71980679	-5.7	-6	-0.3
ZINC71980680	-5.4	-6.2	-0.8
ZINC71980681	-4.7	-5.6	-0.9
ZINC71980682	-4.6	-5.3	-0.7
ZINC71980683	-4.8	-4.9	-0.1
ZINC71980684	-5.5	-5.9	-0.4
ZINC71980685	-5.2	-5.6	-0.4
ZINC71980686	-5.3	-5.2	0.1
ZINC71980687	-5.6	-5.6	0
ZINC71980688	-4.6	-5.5	-0.9
ZINC71980689	-5.6	-5.8	-0.2
ZINC71980690	-6.1	-5.7	0.4
ZINC71980691	-4.7	-5.4	-0.7
ZINC71980692	-4.8	-5.6	-0.8
ZINC71980693	-4.6	-5.5	-0.9
ZINC71980694	-5.4	-5.8	-0.4
ZINC71980695	-5.8	-5.6	0.2
ZINC71980696	-5.3	-5.7	-0.4
ZINC71980697	-4.6	-5.6	-1
ZINC71980698	-3.9	-4.4	-0.5
ZINC71980699	-4.3	-4.7	-0.4
ZINC71980700	-3.6	-3.6	0
ZINC71980701	-3.5	-3.5	0
ZINC71980702	-4.4	-4.9	-0.5
ZINC71980703	-4.5	-4.2	0.3
ZINC71980704	-4.5	-4	0.5
ZINC71980705	-4.7	-4.4	0.3
ZINC71980706	-4.3	-4.2	0.1
ZINC71980707	-3.2	-4	-0.8
ZINC71980708	-2.9	-3.8	-0.9
ZINC71980710	-4.3	-4.3	0
ZINC71980827	-3.9	-4.8	-0.9
ZINC71980828	-4.9	-4.6	0.3
ZINC71980829	-4.1	-5.1	-1
ZINC71980830	-3.6	-4.1	-0.5
ZINC71980831	-3.8	-4.6	-0.8
ZINC71980832	-3.8	-3.9	-0.1
ZINC71980833	-4.1	-4.2	-0.1
ZINC71980834	-4.1	-4.7	-0.6
ZINC71980897	-3.6	-4.3	-0.7
ZINC71980898	-4.6	-4.5	0.1
ZINC71980903	-4.3	-4.6	-0.3
ZINC71980905	-4.6	-4.2	0.4
ZINC71980907	-3.4	-4.2	-0.8
ZINC71980908	-4.1	-4.5	-0.4
ZINC71980910	-4.7	-4.8	-0.1
ZINC71980912	-4.5	-4.9	-0.4
ZINC71980913	-4.8	-4.6	0.2
ZINC71980915	-4.1	-5.4	-1.3
ZINC71980916	-4.4	-4.7	-0.3
ZINC71980924	-3.8	-4.6	-0.8
ZINC71980935	-4.7	-4.8	-0.1
ZINC71980967	-5.1	-4.9	0.2
ZINC71980968	-5	-4.9	0.1
ZINC71980969	-4.9	-5.3	-0.4
ZINC71980970	-4.5	-4.7	-0.2
ZINC71980971	-4.6	-4.3	0.3
ZINC71980972	-4.7	-4.8	-0.1
ZINC71980973	-4.7	-4.6	0.1
ZINC71980974	-4	-4.5	-0.5
ZINC71980975	-4	-4.9	-0.9
ZINC71980976	-4.8	-4.4	0.4
ZINC71980977	-4.8	-4.6	0.2
ZINC71980978	-4.7	-4.6	0.1
ZINC71980979	-4.7	-4.6	0.1
ZINC71980980	-4.1	-4.2	-0.1
ZINC71980981	-4.9	-4.6	0.3
ZINC71980982	-3.9	-4.4	-0.5
ZINC71980983	-4.2	-4.2	0
ZINC71980984	-4.6	-4.6	0
ZINC71980985	-4.8	-4.9	-0.1
ZINC71980986	-4.6	-4.7	-0.1
ZINC71980987	-4.6	-5.1	-0.5
ZINC71980988	-4.1	-4.7	-0.6
ZINC71980989	-4	-4.6	-0.6
ZINC71980990	-5	-4.8	0.2
ZINC71980991	-5.1	-4.8	0.3
ZINC71980992	-5.1	-4.6	0.5
ZINC71980993	-4.5	-5.1	-0.6
ZINC71980994	-5.4	-5.3	0.1
ZINC71980995	-5.4	-5.3	0.1
ZINC71980996	-4.1	-4.3	-0.2
ZINC71980997	-4.2	-4.1	0.1
ZINC71980998	-4.5	-5	-0.5
ZINC71980999	-4.4	-4.9	-0.5
ZINC71981000	-4.2	-4.3	-0.1
ZINC71981001	-4.3	-4.8	-0.5
ZINC71981002	-5.6	-5.3	0.3
ZINC71981003	-5.8	-5.3	0.5
ZINC71981006	-6	-5.9	0.1
ZINC71981007	-6.2	-5.8	0.4
ZINC71981008	-5.3	-5	0.3
ZINC71981009	-4.4	-5.3	-0.9
ZINC71981010	-5.6	-5.5	0.1
ZINC71981011	-5.6	-5.2	0.4
ZINC71981012	-5.7	-5.7	0
ZINC71981013	-5.9	-5.6	0.3
ZINC71981014	-4.1	-4.2	-0.1
ZINC71981015	-4.2	-4.1	0.1
ZINC71981016	-5.4	-5.3	0.1
ZINC71981017	-5.6	-5.3	0.3
ZINC71981018	-4.2	-4.8	-0.6
ZINC71981019	-3.9	-4.3	-0.4
ZINC71981020	-4.8	-4.5	0.3
ZINC71981021	-5.3	-4.8	0.5
ZINC71981022	-5.2	-5.4	-0.2
ZINC71981023	-5.4	-5.4	0
ZINC71981024	-4.9	-4.5	0.4
ZINC71981025	-4.6	-4.8	-0.2
ZINC71981026	-4.2	-5.1	-0.9
ZINC71981027	-4.7	-5.1	-0.4
ZINC71981028	-4.9	-4.7	0.2
ZINC71981029	-4.7	-4.9	-0.2
ZINC71981030	-4.7	-5	-0.3
ZINC71981031	-4.4	-5	-0.6
ZINC71981032	-4.8	-4.8	0
ZINC71981033	-4.7	-4.5	0.2
ZINC71981034	-5	-5	0
ZINC71981035	-5.1	-5.1	0
ZINC71981036	-4.3	-4.8	-0.5
ZINC71981037	-4.4	-5.1	-0.7
ZINC71981038	-4.8	-4.9	-0.1
ZINC71981039	-4.8	-5	-0.2
ZINC71981040	-4.2	-4.9	-0.7
ZINC71981041	-4.4	-5	-0.6
ZINC71981042	-4.5	-4.6	-0.1
ZINC71981043	-3.9	-4.6	-0.7
ZINC71981044	-5	-4.8	0.2
ZINC71981045	-5.3	-5.2	0.1
ZINC71981046	-4.5	-4.1	0.4
ZINC71981047	-4.4	-4.7	-0.3
ZINC71981048	-4.7	-4.7	0
ZINC71981049	-4.1	-4.3	-0.2
ZINC71981050	-4.7	-5	-0.3
ZINC71981051	-4.9	-5	-0.1
ZINC71981052	-4.4	-4.8	-0.4
ZINC71981053	-4.8	-5.1	-0.3
ZINC71981054	-4.6	-4.1	0.5
ZINC71981055	-4.4	-4.3	0.1
ZINC71981056	-4.3	-4.5	-0.2
ZINC71981057	-4.5	-4.5	0
ZINC71981058	-5.6	-5.5	0.1
ZINC71981059	-5.6	-5.3	0.3
ZINC71981060	-5.2	-5.7	-0.5
ZINC71981061	-5.5	-5.2	0.3
ZINC71981062	-4.5	-4.6	-0.1
ZINC71981063	-5	-4.9	0.1
ZINC71981064	-5.1	-4.8	0.3
ZINC71981065	-4.9	-4.6	0.3
ZINC71981066	-4	-4.5	-0.5
ZINC71981067	-3.9	-4.3	-0.4
ZINC71981068	-4.2	-4.6	-0.4
ZINC71981069	-4.2	-4.6	-0.4
ZINC71981070	-4.3	-4.8	-0.5
ZINC71981071	-4.2	-4.9	-0.7
ZINC71981072	-4.4	-4.7	-0.3
ZINC71981073	-4.7	-4.9	-0.2
ZINC71981074	-4.1	-4.6	-0.5
ZINC71981075	-4	-4.5	-0.5
ZINC71981076	-4.7	-4.8	-0.1
ZINC71981077	-4.5	-5.2	-0.7
ZINC71981078	-5	-4.6	0.4
ZINC71981079	-5	-4.8	0.2
ZINC71981080	-4.7	-4.9	-0.2
ZINC71981081	-4.8	-4.7	0.1
ZINC71981082	-4.1	-4.4	-0.3
ZINC71981083	-4.1	-4.3	-0.2
ZINC71981084	-4	-4.2	-0.2
ZINC71981085	-4.8	-4.6	0.2
ZINC71981086	-5.6	-5.6	0
ZINC71981087	-5.8	-5.8	0
ZINC71981088	-4.3	-4.6	-0.3
ZINC71981089	-4.3	-4.9	-0.6
ZINC71981090	-5.2	-5.4	-0.2
ZINC71981091	-5.4	-5	0.4
ZINC71981092	-5.1	-4.9	0.2
ZINC71981093	-5.1	-5	0.1
ZINC71981094	-5.3	-4.6	0.7
ZINC71981095	-4.5	-5.2	-0.7
ZINC71981096	-4.1	-4.4	-0.3
ZINC71981097	-4.7	-4.6	0.1
ZINC71981098	-4.9	-4.6	0.3
ZINC71981099	-4	-4.4	-0.4
ZINC71981100	-4.8	-5.5	-0.7
ZINC71981101	-4.7	-5.6	-0.9
ZINC71981102	-4.5	-5	-0.5
ZINC71981103	-4.6	-4.9	-0.3
ZINC71981104	-4.6	-4.8	-0.2
ZINC71981105	-4.7	-4.8	-0.1
ZINC71981106	-4.8	-4.5	0.3
ZINC71981107	-4.7	-4.6	0.1
ZINC71981108	-4.3	-4.6	-0.3
ZINC71981109	-4.4	-5.1	-0.7
ZINC71981110	-4.7	-4.9	-0.2
ZINC71981111	-4.2	-4.9	-0.7
ZINC71981112	-4.3	-4.2	0.1
ZINC71981113	-4.1	-4.8	-0.7
ZINC71981114	-4	-3.9	0.1
ZINC71981115	-3.9	-4.1	-0.2
ZINC71981116	-4.1	-4.2	-0.1
ZINC71981117	-3.6	-4.4	-0.8
ZINC71981118	-3.6	-4.1	-0.5
ZINC71981119	-3.6	-4.5	-0.9
ZINC71981120	-4	-4.3	-0.3
ZINC71981121	-3.7	-4.3	-0.6
ZINC71981122	-3.9	-4.2	-0.3
ZINC71981124	-2.8	-3.3	-0.5
ZINC71981125	-5	-5.1	-0.1
ZINC71981126	-3.9	-4.8	-0.9
ZINC71981127	-4.5	-4.8	-0.3
ZINC71981128	-4.2	-5.1	-0.9
ZINC71981129	-4.6	-4.6	0
ZINC71981130	-4.6	-4.8	-0.2
ZINC71981131	-4.6	-4.9	-0.3
ZINC71981132	-4	-4.7	-0.7
ZINC71981133	-4.1	-4.9	-0.8
ZINC71987032	-5.1	-5.5	-0.4
ZINC71987035	-5	-5.5	-0.5
ZINC71987036	-5.2	-5.6	-0.4
ZINC71987045	-6.4	-6	0.4
ZINC71987045	-6.6	-6.4	0.2
ZINC71987048	-5.7	-6	-0.3
ZINC71987048	-6.1	-6	0.1
ZINC71987051	-5.7	-6.2	-0.5
ZINC71987077	-6.6	-7	-0.4
ZINC71987079	-6.4	-6.4	0
ZINC71987079	-6.2	-6.3	-0.1
ZINC71987081	-5.6	-6.3	-0.7
ZINC71987083	-5.2	-6	-0.8
ZINC71987086	-5.2	-6.2	-1
ZINC71987087	-5.2	-6.4	-1.2
ZINC71987090	-6.1	-6.8	-0.7
ZINC71987091	-6.2	-6.7	-0.5
ZINC71987091	-6.2	-6.5	-0.3
ZINC71987093	-6.2	-7	-0.8
ZINC71987095	-6.6	-6.4	0.2
ZINC71987095	-6.7	-6.4	0.3
ZINC71987098	-6.4	-5.9	0.5
ZINC71987100	-5.8	-6.2	-0.4
ZINC71987100	-6	-6.2	-0.2
ZINC71987102	-6.2	-6.7	-0.5
ZINC71987102	-6.3	-6.2	0.1
ZINC71987103	-5.6	-5.8	-0.2
ZINC71987105	-6.4	-6	0.4
ZINC71987123	-6.6	-5.7	0.9
ZINC71987127	-6.4	-5.8	0.6
ZINC71987127	-6.3	-6.2	0.1
ZINC71987130	-6.1	-6.4	-0.3
ZINC71987133	-6	-5.7	0.3
ZINC71987133	-6	-6.2	-0.2
ZINC71987135	-6.5	-6.7	-0.2
ZINC71987135	-6.2	-6.2	0
ZINC71987138	-6	-6.5	-0.5
ZINC71987142	-6.4	-6	0.4
ZINC71987145	-6	-6.4	-0.4
ZINC71987145	-6.2	-6.5	-0.3
ZINC71987148	-6	-6.4	-0.4
ZINC71987151	-5.9	-6.3	-0.4
ZINC71987166	-5.8	-6.1	-0.3
ZINC71987168	-5.8	-5.7	0.1
ZINC71987169	-6.1	-6.1	0
ZINC71987169	-6.1	-6.1	0
ZINC71987171	-5.2	-5.3	-0.1
ZINC71987174	-5.3	-5.1	0.2
ZINC71987176	-5.1	-5.4	-0.3
ZINC71987177	-5.7	-5.7	0
ZINC71987179	-5.3	-5.9	-0.6
ZINC71987180	-5.4	-6	-0.6
ZINC71987192	-6.5	-6.4	0.1
ZINC71987193	-6	-6.3	-0.3
ZINC71987195	-6.2	-6.6	-0.4
ZINC71987196	-6.1	-6.2	-0.1
ZINC71987198	-5.8	-6.1	-0.3
ZINC71987200	-6.2	-6.3	-0.1
ZINC71987202	-6.5	-6.8	-0.3
ZINC71987204	-6	-6.6	-0.6
ZINC71987205	-5.7	-6.5	-0.8
ZINC71987210	-6.5	-6.1	0.4
ZINC71987213	-5.6	-6.8	-1.2
ZINC71987216	-6.4	-6	0.4
ZINC71987218	-6.8	-6.5	0.3
ZINC71987221	-6.5	-6.2	0.3
ZINC71987224	-6.6	-5.8	0.8
ZINC71987244	-5.8	-5.2	0.6
ZINC71987245	-6.1	-5.2	0.9
ZINC71987246	-5.8	-5.4	0.4
ZINC71987261	-6.4	-5.8	0.6
ZINC71987262	-5.8	-6	-0.2
ZINC71987265	-6.1	-6	0.1
ZINC71987268	-5	-5.6	-0.6
ZINC71987269	-6	-5.6	0.4
ZINC71987272	-5.7	-5.8	-0.1
ZINC71987275	-6	-6	0
ZINC71987277	-6	-6	0
ZINC71987278	-5.8	-6	-0.2
ZINC71987324	-5.7	-5.8	-0.1
ZINC71987327	-6.1	-5.7	0.4
ZINC71987330	-5.5	-5.9	-0.4
ZINC71987335	-5.8	-6.2	-0.4
ZINC71987338	-6.3	-6.3	0
ZINC71987339	-5.5	-6.4	-0.9
ZINC71987353	-5.5	-5.5	0
ZINC71987359	-3.9	-4.3	-0.4
ZINC71987367	-5.6	-5.5	0.1
ZINC71987370	-5.5	-5.3	0.2
ZINC71987387	-4.9	-5.2	-0.3
ZINC71987388	-5.9	-5.8	0.1
ZINC71987392	-5.2	-5.5	-0.3
ZINC71987395	-4.8	-5.8	-1
ZINC71987409	-5.9	-5.5	0.4
ZINC71987411	-5.4	-5.2	0.2
ZINC71987416	-4.5	-5.7	-1.2
ZINC71987425	-5.4	-5.2	0.2
ZINC71987433	-4.9	-5.3	-0.4
ZINC71987437	-5.2	-5.1	0.1
ZINC71987440	-5.6	-5.9	-0.3
ZINC71987443	-5.8	-5.7	0.1
ZINC71987451	-5	-5.3	-0.3
ZINC71987455	-5.8	-5.9	-0.1
ZINC71987462	-4.6	-5.9	-1.3
ZINC71987469	-5.2	-5.5	-0.3
ZINC71987471	-5.1	-5	0.1
ZINC71987488	-5	-4.7	0.3
ZINC71987490	-4.7	-5.1	-0.4
ZINC71987491	-4.4	-4.7	-0.3
ZINC71987493	-4.4	-4.6	-0.2
ZINC71987496	-4.7	-5.1	-0.4
ZINC71987500	-5.4	-5.6	-0.2
ZINC71987502	-4.9	-5.3	-0.4
ZINC71987504	-4.5	-5.8	-1.3
ZINC71987506	-4.7	-4.9	-0.2
ZINC71987509	-4.3	-4.5	-0.2
ZINC71987510	-5.1	-4.8	0.3
ZINC71987511	-4.2	-4.8	-0.6
ZINC71987512	-5.1	-5	0.1
ZINC71987514	-5	-5	0
ZINC71987517	-5	-5.6	-0.6
ZINC71987518	-4.7	-5.6	-0.9
ZINC71987520	-5	-5.7	-0.7
ZINC71987522	-4.3	-5.2	-0.9
ZINC71987526	-4.7	-4.9	-0.2
ZINC71987528	-4.4	-5.5	-1.1
ZINC71987530	-4.6	-5.2	-0.6
ZINC71987533	-4.5	-5.4	-0.9
ZINC71987538	-4.2	-4.9	-0.7
ZINC71987540	-4.8	-5.3	-0.5
ZINC71987542	-4.8	-5.5	-0.7
ZINC71987544	-4.3	-4.4	-0.1
ZINC71987546	-6.2	-5.5	0.7
ZINC71987547	-4.4	-5.1	-0.7
ZINC71987548	-5.4	-6	-0.6
ZINC71987552	-4.9	-5.3	-0.4
ZINC71987557	-5.6	-5.2	0.4
ZINC71987571	-5	-5	0
ZINC71987576	-4.6	-5.2	-0.6
ZINC71987579	-5.2	-5.8	-0.6
ZINC71987582	-5.4	-6.3	-0.9
ZINC71987585	-5.8	-5.7	0.1
ZINC71987587	-5.8	-5.8	0
ZINC71987590	-5.7	-5.6	0.1
ZINC71987592	-5.5	-5.7	-0.2
ZINC71987595	-6	-6.1	-0.1
ZINC71987602	-5.4	-5.4	0
ZINC71987607	-5.4	-6	-0.6
ZINC71987609	-5.7	-6.3	-0.6
ZINC71987612	-6	-6.1	-0.1
ZINC71987622	-5.6	-5.9	-0.3
ZINC71987625	-5.8	-5.9	-0.1
ZINC71987635	-6.2	-5.8	0.4
ZINC71987637	-4.3	-3.8	0.5
ZINC71987641	-5.9	-5.8	0.1
ZINC71987644	-5.1	-5.7	-0.6
ZINC71987654	-5.9	-6.8	-0.9
ZINC71987657	-5.6	-6.1	-0.5
ZINC71987660	-5.7	-6.4	-0.7
ZINC71987663	-4.6	-4.9	-0.3
ZINC71987668	-5.4	-6	-0.6
ZINC71987670	-5.3	-5.4	-0.1
ZINC71987673	-5.1	-5.1	0
ZINC71987675	-5.3	-5.1	0.2
ZINC71987707	-5	-5.1	-0.1
ZINC71987712	-5.5	-5.6	-0.1
ZINC71987783	-4.4	-5	-0.6
ZINC71987785	-4.1	-4.9	-0.8
ZINC71987792	-6	-4.4	1.6
ZINC71987795	-5.3	-5.1	0.2
ZINC71987797	-5.5	-6.2	-0.7
ZINC71987799	-6.1	-5.3	0.8
ZINC71987802	-4.3	-5.7	-1.4
ZINC71987806	-5.4	-4.8	0.6
ZINC71987811	-5.8	-5.9	-0.1
ZINC71987813	-5.6	-5.6	0
ZINC71987830	-5.5	-5.6	-0.1
ZINC71987832	-5.1	-5	0.1
ZINC71987948	-5	-5.8	-0.8
ZINC71987952	-5.6	-4.9	0.7
ZINC71987958	-5.4	-4.9	0.5
ZINC71987960	-5.1	-5	0.1
ZINC71987962	-5	-4.4	0.6
ZINC71987970	-4.4	-5	-0.6
ZINC71987971	-5.6	-5	0.6
ZINC71988001	-4.7	-4.7	0
ZINC71988004	-5	-4.6	0.4
ZINC71988006	-4.9	-4.8	0.1
ZINC71988007	-4.7	-4.7	0
ZINC71988009	-4.9	-5	-0.1
ZINC71988010	-4.7	-4.8	-0.1
ZINC71988014	-5.6	-5.4	0.2
ZINC71988143	-5.9	-5.6	0.3
ZINC71988145	-5.9	-5.9	0
ZINC71988153	-5.9	-5.7	0.2
ZINC71988155	-6	-5.8	0.2
ZINC71988448	-6.1	-6.1	0
ZINC71988450	-6.3	-6	0.3
ZINC71988463	-5.8	-6.2	-0.4
ZINC71988466	-6	-6.7	-0.7
ZINC71988469	-6.2	-6.1	0.1
ZINC71988471	-5.4	-7	-1.6
ZINC71988472	-5.6	-6	-0.4
ZINC71988475	-6.2	-6.2	0
ZINC71988478	-5.8	-5.7	0.1
ZINC71988481	-5.7	-5.8	-0.1
ZINC71988483	-6.3	-6.3	0
ZINC71988485	-7	-6.3	0.7
ZINC71988487	-6.4	-6	0.4
ZINC71988490	-6.7	-5.9	0.8
ZINC71988491	-6.2	-6.2	0
ZINC71988493	-6.6	-6.6	0
ZINC71988517	-6.2	-6.5	-0.3
ZINC71988520	-6.3	-6.4	-0.1
ZINC71988547	-6	-5.5	0.5
ZINC71988549	-6	-6.4	-0.4
ZINC71988561	-6.3	-6.6	-0.3
ZINC71988563	-6.2	-6.4	-0.2
ZINC71988565	-6.6	-6.3	0.3
ZINC71988567	-6.6	-6.8	-0.2
ZINC71988570	-6.6	-5.3	1.3
ZINC71988572	-6.7	-6.8	-0.1
ZINC71988575	-5.7	-6.5	-0.8
ZINC71988577	-6.2	-6.4	-0.2
ZINC71988580	-5.7	-6.2	-0.5
ZINC71988582	-5.7	-6.1	-0.4
ZINC71988585	-5.6	-5.8	-0.2
ZINC71988587	-5.9	-5.7	0.2
ZINC71988601	-5.6	-5.7	-0.1
ZINC71988602	-5.7	-5.9	-0.2
ZINC71988615	-6.2	-6.5	-0.3
ZINC71988618	-6.5	-6.5	0
ZINC71988643	-5.8	-5.9	-0.1
ZINC71988644	-6.2	-5.8	0.4
ZINC71988647	-5.9	-6	-0.1
ZINC71988649	-5.9	-5.7	0.2
ZINC71988655	-5.9	-6.1	-0.2
ZINC71988657	-6.6	-6.1	0.5
ZINC71988659	-6.3	-6	0.3
ZINC71988662	-6	-5.8	0.2
ZINC71988664	-6.2	-5.6	0.6
ZINC71988668	-6.2	-5.8	0.4
ZINC71988674	-6.6	-5.9	0.7
ZINC71988676	-6.6	-6.1	0.5
ZINC71988682	-5	-5.7	-0.7
ZINC71988683	-5.7	-5.9	-0.2
ZINC71988684	-5.3	-5.9	-0.6
ZINC71988685	-5.2	-6.3	-1.1
ZINC71988689	-4.5	-5.3	-0.8
ZINC71988697	-5.3	-6.4	-1.1
ZINC71988700	-5.8	-5.7	0.1
ZINC71988703	-5.4	-5.7	-0.3
ZINC71988705	-6	-6.1	-0.1
ZINC71988710	-5.4	-6	-0.6
ZINC71988725	-4.8	-5.3	-0.5
ZINC71988731	-4.1	-4.2	-0.1
ZINC71988739	-5.2	-5.5	-0.3
ZINC71988751	-5.3	-5.3	0
ZINC71988752	-4.1	-4.7	-0.6
ZINC71988754	-4.9	-4.1	0.8
ZINC71996452	-4.3	-4.5	-0.2
ZINC71996453	-4.4	-5	-0.6
ZINC71996454	-5.6	-5.3	0.3
ZINC71996455	-5.7	-5.5	0.2
ZINC71996455	-6.2	-6	0.2
ZINC71996456	-5.6	-5.3	0.3
ZINC71996457	-6.2	-5.8	0.4
ZINC71996458	-6.1	-5.9	0.2
ZINC71996458	-6	-6	0
ZINC71996459	-6.2	-5.6	0.6
ZINC71996459	-6.2	-6.3	-0.1
ZINC71996460	-5.3	-6.1	-0.8
ZINC71996461	-6.2	-5.6	0.6
ZINC71996462	-5.8	-5.3	0.5
ZINC71996464	-4.9	-5	-0.1
ZINC71996466	-5	-4.2	0.8
ZINC71996467	-4.4	-4	0.4
ZINC71996468	-4.3	-4.3	0
ZINC71996469	-4.9	-5.1	-0.2
ZINC71996470	-5.1	-4.9	0.2
ZINC71996471	-4.7	-4.8	-0.1
ZINC71996472	-5	-3.6	1.4
ZINC71996474	-3.9	-3.7	0.2
ZINC71996475	-3.7	-4.1	-0.4
ZINC71996476	-4.7	-4.7	0
ZINC71996477	-5.1	-5	0.1
ZINC71996478	-4.8	-4.7	0.1
ZINC71996479	-5.7	-4.4	1.3
ZINC71996480	-5.1	-3.9	1.2
ZINC71996481	-5.1	-4.5	0.6
ZINC71996482	-4.5	-4.4	0.1
ZINC71996483	-5.2	-4.7	0.5
ZINC71996484	-4.9	-4.2	0.7
ZINC71996485	-3.5	-4.3	-0.8
ZINC71996486	-4.9	-4.5	0.4
ZINC71996487	-4.9	-4.7	0.2
ZINC71996488	-4.7	-5.3	-0.6
ZINC71996489	-5.5	-5.4	0.1
ZINC71996490	-5.2	-5.2	0
ZINC71996491	-5.2	-5.2	0
ZINC71996492	-5.3	-5.3	0
ZINC71996493	-4.5	-4.9	-0.4
ZINC71996494	-4.8	-5.4	-0.6
ZINC71996495	-4.6	-5.2	-0.6
ZINC71996502	-5.6	-5.5	0.1
ZINC71996507	-5.1	-4.4	0.7
ZINC71996508	-4.8	-4.8	0
ZINC71996509	-5.3	-3.9	1.4
ZINC71996510	-4.9	-4.4	0.5
ZINC71996511	-4.8	-3.8	1
ZINC71996512	-5.2	-5.1	0.1
ZINC71996513	-5.7	-4.9	0.8
ZINC71996514	-5.3	-4.8	0.5
ZINC71996515	-5.1	-4	1.1
ZINC71996516	-5	-5	0
ZINC71996517	-5.2	-4.4	0.8
ZINC71996518	-4.6	-4.6	0
ZINC71996523	-5.6	-4.4	1.2
ZINC71996524	-5	-4.7	0.3
ZINC71996529	-4.7	-5	-0.3
ZINC71996530	-5.9	-5.1	0.8
ZINC71996531	-5.5	-5.3	0.2
ZINC71996532	-5.6	-4.5	1.1
ZINC71996533	-4.7	-4.7	0
ZINC71996534	-4.8	-4.8	0
ZINC71996535	-6	-5.4	0.6
ZINC71996536	-5.8	-5.7	0.1
ZINC71996540	-5.5	-5	0.5
ZINC71996541	-5.3	-4.8	0.5
ZINC71996542	-5.3	-5.1	0.2
ZINC71996543	-5.6	-4.8	0.8
ZINC71996544	-5.1	-4.6	0.5
ZINC71996545	-5	-4.3	0.7
ZINC71996546	-4.4	-4.4	0
ZINC71996547	-3.9	-4.4	-0.5
ZINC71996553	-4.9	-4.9	0
ZINC71996554	-4.7	-4.4	0.3
ZINC71996558	-4.7	-4.8	-0.1
ZINC71996559	-4.3	-4.8	-0.5
ZINC71996560	-4.2	-5	-0.8
ZINC71996561	-4.3	-5.4	-1.1
ZINC71996577	-4.9	-5.6	-0.7
ZINC71996578	-5	-5	0
ZINC71996587	-4	-4.2	-0.2
ZINC71996588	-4.4	-4.6	-0.2
ZINC71996589	-4.5	-5.1	-0.6
ZINC71996590	-4.7	-5.2	-0.5
ZINC71996591	-4.6	-5	-0.4
ZINC71996592	-4.5	-5.5	-1
ZINC71996593	-5.5	-4.9	0.6
ZINC71996594	-5.4	-5.1	0.3
ZINC71996597	-4.8	-4.3	0.5
ZINC71996598	-4.3	-4.3	0
ZINC71996601	-4.2	-4.6	-0.4
ZINC71996602	-4.3	-4.3	0
ZINC71996603	-4.5	-5.1	-0.6
ZINC71996604	-5	-4.5	0.5
ZINC71996605	-5.7	-5.3	0.4
ZINC71996606	-5.5	-4.8	0.7
ZINC71996607	-5.8	-6.1	-0.3
ZINC71996614	-5	-5.2	-0.2
ZINC71996615	-4.8	-4.9	-0.1
ZINC71996616	-4.5	-5.4	-0.9
ZINC71996617	-5	-5.3	-0.3
ZINC71996649	-5.6	-6	-0.4
ZINC71996650	-5.7	-5.3	0.4
ZINC71996651	-5.6	-5.6	0
ZINC71996652	-5.6	-5.4	0.2
ZINC71996658	-5.4	-5	0.4
ZINC71996665	-4.7	-5.7	-1
ZINC71996666	-4.9	-5.7	-0.8
ZINC71996669	-5	-4.8	0.2
ZINC71996673	-4.7	-5.2	-0.5
ZINC71996676	-5	-5.4	-0.4
ZINC71996714	-4.7	-5.1	-0.4
ZINC71996717	-5.3	-5.3	0
ZINC71996718	-4.4	-4.7	-0.3
ZINC71996719	-4.8	-5.2	-0.4
ZINC71996722	-5.9	-5.8	0.1
ZINC71996723	-5.6	-6	-0.4
ZINC71996724	-6.1	-6	0.1
ZINC71996726	-6.2	-6.3	-0.1
ZINC71996727	-6.2	-5.9	0.3
ZINC71996730	-5.9	-5.7	0.2
ZINC71996731	-6	-6	0
ZINC71996732	-5.6	-5.6	0
ZINC71996733	-6	-6	0
ZINC71996734	-6.1	-6.1	0
ZINC71996735	-5.6	-5.7	-0.1
ZINC71996736	-5.5	-5.2	0.3
ZINC71996741	-6	-5.7	0.3
ZINC71996742	-5.9	-5.6	0.3
ZINC71996743	-5.5	-5.2	0.3
ZINC71996744	-4.9	-5.2	-0.3
ZINC71996745	-5.2	-5.5	-0.3
ZINC71996746	-5.9	-5.8	0.1
ZINC71996747	-5.1	-5.8	-0.7
ZINC71996748	-4.9	-5.3	-0.4
ZINC71996749	-4.8	-4.1	0.7
ZINC71996750	-5.2	-4.8	0.4
ZINC71996751	-5.1	-5	0.1
ZINC71996752	-5.2	-5.6	-0.4
ZINC71996754	-4.9	-5.9	-1
ZINC71996755	-4.5	-5.7	-1.2
ZINC71996756	-5.2	-5.1	0.1
ZINC71996757	-4.8	-5.6	-0.8
ZINC71996758	-4.1	-5.3	-1.2
ZINC71996759	-4.8	-4.8	0
ZINC71996760	-4.8	-4.8	0
ZINC71996761	-6.6	-5.4	1.2
ZINC71996762	-5.4	-5.7	-0.3
ZINC71996766	-4.5	-3.8	0.7
ZINC71996767	-4.6	-4.5	0.1
ZINC71996768	-4.2	-4	0.2
ZINC71996769	-4.6	-4.4	0.2
ZINC71996770	-4.7	-4.9	-0.2
ZINC71996771	-5.5	-5.7	-0.2
ZINC71996772	-4.9	-5.5	-0.6
ZINC71996774	-5.3	-5.5	-0.2
ZINC71996777	-4.9	-4.5	0.4
ZINC71996778	-4.6	-4.9	-0.3
ZINC71996783	-4.2	-5	-0.8
ZINC71996784	-4.3	-4.5	-0.2
ZINC71996785	-4.7	-4.8	-0.1
ZINC71996786	-4.8	-5.6	-0.8
ZINC71996787	-4.2	-4.5	-0.3
ZINC71996790	-4.5	-5	-0.5
ZINC71996791	-4.4	-5.1	-0.7
ZINC71996792	-4.4	-5	-0.6
ZINC71996846	-5.9	-5.1	0.8
ZINC71996847	-4.4	-5.6	-1.2
ZINC71996848	-6.7	-6.2	0.5
ZINC71996849	-5.3	-5.8	-0.5
ZINC71996850	-5.3	-6.1	-0.8
ZINC71996851	-6.5	-6.7	-0.2
ZINC71996853	-5	-5.4	-0.4
ZINC71996854	-4.3	-4.8	-0.5
ZINC71996855	-4.7	-5.4	-0.7
ZINC71996856	-5	-5.6	-0.6
ZINC71996857	-4.9	-5.5	-0.6
ZINC71996864	-5.1	-5.1	0
ZINC71996865	-4.9	-5.7	-0.8
ZINC71996866	-5.7	-5.9	-0.2
ZINC71996867	-5.5	-5.7	-0.2
ZINC71996868	-5.8	-6	-0.2
ZINC71996869	-5.3	-6.1	-0.8
ZINC71996870	-5.8	-6	-0.2
ZINC71996871	-5.9	-6.1	-0.2
ZINC71996872	-6.1	-5.6	0.5
ZINC71996873	-5.9	-5.7	0.2
ZINC71996880	-5.9	-5.3	0.6
ZINC71996881	-6.2	-5.9	0.3
ZINC71996898	-6.3	-5.9	0.4
ZINC71996899	-6	-6.5	-0.5
ZINC71996900	-5.9	-5.9	0
ZINC71996901	-6	-5.6	0.4
ZINC71996902	-5.5	-5.8	-0.3
ZINC71996903	-5.6	-5.4	0.2
ZINC71996904	-5.7	-5.4	0.3
ZINC71996905	-5.8	-6.2	-0.4
ZINC71996906	-6.4	-6	0.4
ZINC71996907	-6.3	-5.9	0.4
ZINC71996908	-6.1	-5.4	0.7
ZINC71996909	-5.7	-5.9	-0.2
ZINC71996912	-5.7	-5.7	0
ZINC71996913	-6.4	-5.6	0.8
ZINC71996914	-5.8	-5.5	0.3
ZINC71996915	-5.2	-5	0.2
ZINC71996916	-5.6	-5.5	0.1
ZINC71996917	-6.3	-6.2	0.1
ZINC71996918	-6.3	-6.5	-0.2
ZINC71996919	-5.7	-5.8	-0.1
ZINC71996920	-4.9	-5.7	-0.8
ZINC71996921	-6.1	-5.4	0.7
ZINC71996923	-4.6	-5.8	-1.2
ZINC71996924	-5.1	-5.2	-0.1
ZINC71996925	-4.8	-5.9	-1.1
ZINC71996926	-5.4	-5.5	-0.1
ZINC71996927	-5.1	-5.3	-0.2
ZINC71996928	-5.1	-4.7	0.4
ZINC71996929	-5.4	-5.4	0
ZINC71996930	-4.6	-5.9	-1.3
ZINC71996931	-5.5	-5.3	0.2
ZINC71996932	-5.5	-5.3	0.2
ZINC71996934	-5.4	-5.4	0
ZINC71996935	-5	-6.1	-1.1
ZINC71996936	-5.2	-5.7	-0.5
ZINC71996938	-5.6	-5.9	-0.3
ZINC71996939	-6	-5.8	0.2
ZINC71996941	-4.7	-4.5	0.2
ZINC71996942	-5	-4.8	0.2
ZINC71996943	-5.9	-5.4	0.5
ZINC71996951	-4.7	-4.2	0.5
ZINC71996952	-4.3	-4.9	-0.6
ZINC71996953	-4.6	-4.4	0.2
ZINC71996955	-5.2	-5.7	-0.5
ZINC71996956	-5.5	-4.8	0.7
ZINC71996957	-4.4	-4.9	-0.5
ZINC71996963	-6.3	-5.8	0.5
ZINC71996964	-6	-5.7	0.3
ZINC71996965	-6.1	-5.4	0.7
ZINC71996966	-5.6	-5.1	0.5
ZINC71996968	-4.8	-4.3	0.5
ZINC71996997	-4.9	-5.1	-0.2
ZINC71996998	-5.9	-5.4	0.5
ZINC71996999	-5.8	-5.6	0.2
ZINC71997000	-5.5	-5.6	-0.1
ZINC71997001	-4.4	-4.5	-0.1
ZINC71997002	-4.2	-4.3	-0.1
ZINC71997003	-4.8	-4.5	0.3
ZINC71997004	-5.8	-4.9	0.9
ZINC71997006	-5.9	-5.3	0.6
ZINC71997007	-5.4	-5	0.4
ZINC71997009	-5.9	-4.9	1
ZINC71997010	-6.2	-4.6	1.6
ZINC71997012	-6.6	-4.9	1.7
ZINC71997013	-5.8	-5.9	-0.1
ZINC71997014	-6.1	-5.8	0.3
ZINC71997015	-6.2	-5.4	0.8
ZINC71997017	-5.4	-5.3	0.1
ZINC71997018	-5.9	-5.9	0
ZINC71997019	-5.2	-5.3	-0.1
ZINC71997020	-5.9	-5.6	0.3
ZINC71997022	-5.3	-5.5	-0.2
ZINC71997023	-5.1	-5.5	-0.4
ZINC71997024	-5.6	-6	-0.4
ZINC71997025	-6.4	-6.2	0.2
ZINC71997072	-5.6	-5.7	-0.1
ZINC71997076	-5.8	-5.7	0.1
ZINC71997077	-5.7	-5.5	0.2
ZINC71997086	-4.4	-5.5	-1.1
ZINC71997088	-4.5	-5.5	-1
ZINC71997092	-5.5	-5.8	-0.3
ZINC71997094	-5.2	-4.1	1.1
ZINC71997095	-5.7	-6	-0.3
ZINC71997096	-5.2	-5.3	-0.1
ZINC71997097	-5.7	-5.5	0.2
ZINC71997098	-4.7	-5.3	-0.6
ZINC71997100	-5.3	-5.5	-0.2
ZINC71997102	-5	-5.2	-0.2
ZINC71997103	-5.3	-5.3	0
ZINC71997105	-5.5	-5.1	0.4
ZINC71997106	-5.4	-5.3	0.1
ZINC71997107	-5.4	-5.8	-0.4
ZINC71997108	-5.3	-5.2	0.1
ZINC71997109	-4.6	-5.4	-0.8
ZINC71997110	-4.9	-4.6	0.3
ZINC71997111	-4.9	-4.8	0.1
ZINC71997112	-4.9	-5.4	-0.5
ZINC71997113	-5.3	-5	0.3
ZINC71997114	-4.9	-5.3	-0.4
ZINC71997115	-4.5	-5.4	-0.9
ZINC71997116	-5.3	-5.4	-0.1
ZINC71997117	-4.6	-5.3	-0.7
ZINC71997119	-5.2	-5.9	-0.7
ZINC71997120	-5.5	-6.1	-0.6
ZINC71997121	-4.9	-6.7	-1.8
ZINC71997199	-6.1	-6.4	-0.3
ZINC71997200	-6	-5.7	0.3
ZINC71997201	-6.7	-6.2	0.5
ZINC71997204	-5.2	-5.2	0
ZINC71997205	-5.4	-5.6	-0.2
ZINC71997206	-5.8	-6.2	-0.4
ZINC71997207	-6.3	-6.5	-0.2
ZINC71997212	-5.1	-5	0.1
ZINC71997215	-5.8	-5.9	-0.1
ZINC71997216	-5.1	-5.7	-0.6
ZINC71997217	-5.3	-5.3	0
ZINC71997218	-5.6	-5.6	0
ZINC71997219	-6.4	-6.4	0
ZINC71997220	-6.3	-6.6	-0.3
ZINC71997221	-5.7	-5.9	-0.2
ZINC71997222	-5.8	-5.7	0.1
ZINC71997223	-5	-5	0
ZINC71997224	-6.2	-5.7	0.5
ZINC71997225	-6.2	-6.4	-0.2
ZINC71997226	-6.6	-6.2	0.4
ZINC71997227	-5.4	-5.6	-0.2
ZINC71997228	-4.9	-5.4	-0.5
ZINC71997236	-5.2	-5.4	-0.2
ZINC71997237	-5	-5.2	-0.2
ZINC71997238	-5	-4.6	0.4
ZINC71997239	-5.9	-5.5	0.4
ZINC71997240	-6	-6.1	-0.1
ZINC71997241	-5.8	-5.7	0.1
ZINC71997242	-6.1	-6.6	-0.5
ZINC71997340	-5.5	-5.5	0
ZINC71997436	-5.6	-5.4	0.2
ZINC71997437	-5.3	-5.1	0.2
ZINC71997438	-5.6	-5.7	-0.1
ZINC71997439	-5.5	-5.3	0.2
ZINC71997440	-5.7	-5.3	0.4
ZINC71997441	-5.6	-5.6	0
ZINC71997448	-6.6	-6.5	0.1
ZINC71997449	-6.8	-6.6	0.2
ZINC71997450	-4.9	-5.4	-0.5
ZINC71997451	-6.2	-5.5	0.7
ZINC71997452	-5.6	-5.6	0
ZINC71997453	-6	-5.9	0.1
ZINC71997458	-5.7	-5.5	0.2
ZINC71997459	-5.4	-5.5	-0.1
ZINC71997460	-4.3	-5	-0.7
ZINC71997461	-4.6	-4.7	-0.1
ZINC71997470	-5.7	-5.4	0.3
ZINC71997471	-6	-5.4	0.6
ZINC71997474	-4.5	-4.9	-0.4
ZINC71997475	-5.8	-5.1	0.7
ZINC71997476	-5.9	-5.8	0.1
ZINC71997477	-5.7	-5.9	-0.2
ZINC71997478	-4.6	-4.7	-0.1
ZINC71997479	-4	-4.3	-0.3
ZINC71997482	-4.6	-5.3	-0.7
ZINC71997483	-5.6	-5.7	-0.1
ZINC71997484	-5.9	-5.7	0.2
ZINC71997493	-5.6	-5.6	0
ZINC71997494	-5.3	-5.3	0
ZINC71997496	-6	-6	0
ZINC71997497	-5.5	-5.6	-0.1
ZINC71997498	-5.7	-6.1	-0.4
ZINC71997499	-6.2	-5.7	0.5
ZINC71997500	-5.7	-6.5	-0.8
ZINC71997501	-4.9	-6.1	-1.2
ZINC71997502	-5.7	-5.9	-0.2
ZINC71997503	-6	-5.9	0.1
ZINC71997504	-5.8	-5.6	0.2
ZINC71997505	-5.5	-6.1	-0.6
ZINC71997506	-6	-6.1	-0.1
ZINC71997507	-5.8	-5.7	0.1
ZINC71997508	-5.3	-6	-0.7
ZINC71997509	-5.2	-5.6	-0.4
ZINC71997510	-5.9	-5.5	0.4
ZINC71997511	-5.8	-5.4	0.4
ZINC71997512	-5.9	-5.9	0
ZINC71997513	-5.5	-5.4	0.1
ZINC71997514	-5.3	-5.6	-0.3
ZINC71997515	-5.2	-5.7	-0.5
ZINC71997516	-5.6	-5.6	0
ZINC71997517	-5.4	-6	-0.6
ZINC71997518	-5.8	-5.9	-0.1
ZINC71997519	-5.8	-6.3	-0.5
ZINC71997520	-5.1	-4.6	0.5
ZINC71997521	-4.8	-5.2	-0.4
ZINC71997522	-5.7	-5.9	-0.2
ZINC71997523	-5.8	-6	-0.2
ZINC71997524	-6.3	-6.2	0.1
ZINC71997525	-5.4	-5.9	-0.5
ZINC71997526	-5.9	-6.6	-0.7
ZINC71997527	-6	-6.8	-0.8
ZINC71997528	-6.2	-6.1	0.1
ZINC71997529	-6.7	-6.3	0.4
ZINC71997530	-5.3	-5.3	0
ZINC71997531	-4.1	-4.1	0
ZINC71997536	-4	-4.2	-0.2
ZINC71997537	-4.9	-5.2	-0.3
ZINC71997538	-4.6	-4	0.6
ZINC71997539	-4.6	-4	0.6
ZINC71997545	-5.1	-5.7	-0.6
ZINC71997546	-5.1	-5.5	-0.4
ZINC71997547	-4.9	-5.1	-0.2
ZINC71997548	-5.2	-5.3	-0.1
ZINC71997553	-3.8	-4	-0.2
ZINC71997554	-3.5	-4.2	-0.7
ZINC71997558	-4.7	-4.9	-0.2
ZINC71997559	-4.8	-5.1	-0.3
ZINC71997564	-5.1	-6.1	-1
ZINC71997565	-5	-6.4	-1.4
ZINC71997568	-4.3	-4.9	-0.6
ZINC71997570	-5.3	-5.1	0.2
ZINC71997571	-5.1	-5.6	-0.5
ZINC71997572	-5.1	-5.2	-0.1
ZINC71997573	-5.2	-5.5	-0.3
ZINC71997576	-5.5	-6	-0.5
ZINC71997577	-6.1	-5.3	0.8
ZINC71997578	-5	-5.2	-0.2
ZINC71997579	-5	-5.1	-0.1
ZINC71997580	-5.1	-5	0.1
ZINC71997581	-5.1	-5.1	0
ZINC71997584	-5.5	-5.3	0.2
ZINC71997585	-5.5	-5.2	0.3
ZINC71997588	-5.4	-5.5	-0.1
ZINC71997589	-5.2	-5.5	-0.3
ZINC71997590	-4.1	-4.5	-0.4
ZINC71997591	-4.2	-4.3	-0.1
ZINC71997592	-5.2	-5.6	-0.4
ZINC71997593	-5	-4.9	0.1
ZINC71997594	-5.3	-5.2	0.1
ZINC71997595	-4.9	-5.4	-0.5
ZINC71997596	-4.2	-4.3	-0.1
ZINC71997597	-4.1	-4.5	-0.4
ZINC71997598	-4.6	-4.5	0.1
ZINC71997599	-4.4	-4.5	-0.1
ZINC71997600	-4.8	-4.9	-0.1
ZINC71997601	-4.7	-5.5	-0.8
ZINC71997602	-4.6	-4.9	-0.3
ZINC71997603	-4.8	-4.9	-0.1
ZINC71997604	-5.4	-5.5	-0.1
ZINC71997605	-4.5	-5.5	-1
ZINC71997606	-5.3	-5.4	-0.1
ZINC71997607	-5.1	-4.9	0.2
ZINC71997608	-4.8	-5.1	-0.3
ZINC71997611	-5.3	-5.4	-0.1
ZINC71997612	-5.1	-5.3	-0.2
ZINC71997613	-6	-5.5	0.5
ZINC71997614	-5.7	-5.4	0.3
ZINC71997615	-4.7	-5.1	-0.4
ZINC71997616	-4.9	-5.1	-0.2
ZINC71997617	-5	-4.7	0.3
ZINC71997618	-4.8	-4.7	0.1
ZINC71997621	-4.8	-4.9	-0.1
ZINC71997622	-4.6	-4.7	-0.1
ZINC71997623	-4.5	-4.7	-0.2
ZINC71997624	-4.8	-4.5	0.3
ZINC71997625	-4.6	-4.4	0.2
ZINC71997626	-4.5	-4.3	0.2
ZINC71997627	-5.2	-4.9	0.3
ZINC71997628	-5	-4.9	0.1
ZINC71997631	-5.2	-5.4	-0.2
ZINC71997632	-5.1	-5.8	-0.7
ZINC71997633	-5.3	-4.4	0.9
ZINC71997634	-4.9	-4.8	0.1
ZINC71997635	-6.3	-5.6	0.7
ZINC71997636	-5.5	-5.7	-0.2
ZINC71997637	-5.3	-5.1	0.2
ZINC71997638	-5.2	-5.3	-0.1
ZINC71997639	-4.5	-5.1	-0.6
ZINC71997640	-5.1	-5.1	0
ZINC71997641	-5.1	-4.8	0.3
ZINC71997642	-4.8	-5.3	-0.5
ZINC71997643	-5	-4.9	0.1
ZINC71997644	-5.4	-5.4	0
ZINC71997645	-4.6	-4.4	0.2
ZINC71997647	-5.2	-5.3	-0.1
ZINC71997648	-5	-4.9	0.1
ZINC71997649	-4.8	-4.7	0.1
ZINC71997650	-5.2	-4.9	0.3
ZINC71997651	-4.8	-5.3	-0.5
ZINC71997652	-4.4	-5.1	-0.7
ZINC71997653	-5.1	-4.9	0.2
ZINC71997654	-5	-5	0
ZINC71997655	-5	-5.1	-0.1
ZINC71997656	-4.8	-4.8	0
ZINC71997657	-4.7	-4.6	0.1
ZINC72001853	-6	-4.6	1.4
ZINC72002643	-5.9	-5.3	0.6
ZINC72002644	-5.7	-5.6	0.1
ZINC72002645	-4.9	-4.9	0
ZINC72002646	-4.6	-4.5	0.1
ZINC72002648	-5.3	-5.4	-0.1
ZINC72002649	-5.4	-5	0.4
ZINC72002650	-4.2	-5	-0.8
ZINC72002651	-5.2	-4.7	0.5
ZINC72002668	-5.7	-5.8	-0.1
ZINC72002670	-5.4	-5.5	-0.1
ZINC72002672	-5.6	-5.3	0.3
ZINC72002677	-5.2	-4.9	0.3
ZINC72002678	-4.9	-5.2	-0.3
ZINC72002679	-5.3	-4.8	0.5
ZINC72002684	-4.8	-5.2	-0.4
ZINC72002685	-5.2	-5	0.2
ZINC72002686	-5.2	-4.7	0.5
ZINC72002691	-5.2	-5.4	-0.2
ZINC72002692	-5.2	-4.8	0.4
ZINC72002693	-6.6	-5.9	0.7
ZINC72002694	-5.3	-6.1	-0.8
ZINC72002697	-6.1	-6.3	-0.2
ZINC72002697	-6.1	-6.2	-0.1
ZINC72002698	-5.6	-5.9	-0.3
ZINC72002711	-6	-6.1	-0.1
ZINC72002711	-6	-5.8	0.2
ZINC72002712	-6.4	-6.1	0.3
ZINC72002713	-6.3	-5.8	0.5
ZINC72002714	-6.4	-5.3	1.1
ZINC72002715	-6.4	-5.9	0.5
ZINC72002715	-6.3	-6	0.3
ZINC72002716	-6.4	-5.8	0.6
ZINC72002721	-5	-5.2	-0.2
ZINC72002723	-5.9	-6.4	-0.5
ZINC72002724	-4.6	-5.1	-0.5
ZINC72002725	-4.5	-5.1	-0.6
ZINC72002728	-4.8	-6.1	-1.3
ZINC72002729	-4.8	-6.3	-1.5
ZINC72002730	-6	-5.4	0.6
ZINC72002733	-5.8	-5.7	0.1
ZINC72002736	-4.8	-5.5	-0.7
ZINC72002739	-4.9	-5.4	-0.5
ZINC72002742	-5.7	-4.8	0.9
ZINC72002744	-5.3	-5.4	-0.1
ZINC72002749	-5.1	-5.4	-0.3
ZINC72002750	-5	-5.4	-0.4
ZINC72002751	-4.9	-5	-0.1
ZINC72002752	-5.1	-5.1	0
ZINC72002753	-5.7	-5.7	0
ZINC72002755	-5.4	-4.9	0.5
ZINC72002756	-5.2	-5	0.2
ZINC72002759	-5.6	-6.3	-0.7
ZINC72002759	-6.2	-6.3	-0.1
ZINC72002760	-6.1	-5.8	0.3
ZINC72002760	-6	-6.1	-0.1
ZINC72002762	-5.9	-5.7	0.2
ZINC72002762	-6.1	-5.9	0.2
ZINC72002763	-5.8	-6.3	-0.5
ZINC72002763	-6	-6.1	-0.1
ZINC72002764	-6.1	-5.7	0.4
ZINC72002764	-6.4	-6.3	0.1
ZINC72002765	-5.6	-5.7	-0.1
ZINC72002767	-5.2	-5.5	-0.3
ZINC72002768	-5.2	-5.1	0.1
ZINC72002769	-6.1	-5.6	0.5
ZINC72002770	-6.3	-6.4	-0.1
ZINC72002770	-6.3	-6.2	0.1
ZINC72002771	-4.7	-4.3	0.4
ZINC72002772	-5	-4.8	0.2
ZINC72002774	-5.1	-5.2	-0.1
ZINC72002775	-4.3	-4.5	-0.2
ZINC72002776	-4.9	-4.9	0
ZINC72002777	-4.5	-4.9	-0.4
ZINC72002778	-5	-5.1	-0.1
ZINC72002779	-4.3	-5.5	-1.2
ZINC72002780	-4.8	-5.2	-0.4
ZINC72002783	-5.1	-5.1	0
ZINC72002784	-5.3	-5.8	-0.5
ZINC72002785	-5.5	-5.6	-0.1
ZINC72002786	-5.1	-5.5	-0.4
ZINC72002787	-5.3	-5.7	-0.4
ZINC72002788	-5.6	-5.8	-0.2
ZINC72002789	-5.9	-6.4	-0.5
ZINC72002790	-6.1	-5.9	0.2
ZINC72002790	-6.1	-5.9	0.2
ZINC72002791	-5.5	-5.6	-0.1
ZINC72002792	-5.7	-5.6	0.1
ZINC72002793	-6	-5.8	0.2
ZINC72002793	-6	-5.8	0.2
ZINC72002794	-5.5	-5.6	-0.1
ZINC72002797	-5.9	-6.1	-0.2
ZINC72002798	-5.8	-5.8	0
ZINC72002799	-6.4	-5.9	0.5
ZINC72002800	-5.2	-5	0.2
ZINC72002801	-5.7	-5.7	0
ZINC72002802	-5.8	-6	-0.2
ZINC72002803	-5.7	-6.4	-0.7
ZINC72002804	-6	-6.6	-0.6
ZINC72002805	-4.7	-4.7	0
ZINC72002806	-5	-5.5	-0.5
ZINC72002807	-5.8	-5.3	0.5
ZINC72002808	-5.8	-6.6	-0.8
ZINC72002808	-6.6	-6.4	0.2
ZINC72002809	-5.7	-6.2	-0.5
ZINC72002819	-5.6	-6.1	-0.5
ZINC72002820	-4.3	-5	-0.7
ZINC72002821	-5	-5.5	-0.5
ZINC72002835	-4.6	-6.1	-1.5
ZINC72002853	-4.6	-5	-0.4
ZINC72002854	-4.5	-5.1	-0.6
ZINC72002855	-4.6	-5.4	-0.8
ZINC72002857	-4.8	-5.1	-0.3
ZINC72002858	-5.1	-5.8	-0.7
ZINC72002859	-5.5	-5.4	0.1
ZINC72002860	-5.6	-5.3	0.3
ZINC72002861	-4.9	-4.8	0.1
ZINC72002862	-5.9	-5.6	0.3
ZINC72002863	-5.7	-5.8	-0.1
ZINC72002864	-6.1	-5.7	0.4
ZINC72002866	-5.5	-5.7	-0.2
ZINC72002867	-5.6	-5.4	0.2
ZINC72002868	-5.5	-5.5	0
ZINC72002869	-5.9	-5.7	0.2
ZINC72002870	-5.8	-5.5	0.3
ZINC72002871	-5.5	-5.5	0
ZINC72002872	-5.7	-5.8	-0.1
ZINC72002873	-5.9	-5.4	0.5
ZINC72002874	-6	-5.9	0.1
ZINC72002875	-6.4	-6	0.4
ZINC72002876	-5.4	-6.4	-1
ZINC72002877	-4.8	-5.2	-0.4
ZINC72002878	-5.3	-5.5	-0.2
ZINC72002879	-4.9	-5.5	-0.6
ZINC72002880	-6.2	-5.9	0.3
ZINC72002881	-5.9	-6.2	-0.3
ZINC72002882	-5.4	-5.3	0.1
ZINC72002883	-5.6	-5.8	-0.2
ZINC72002884	-5.8	-5.8	0
ZINC72002885	-6.9	-6.9	0
ZINC72002887	-4.6	-4.8	-0.2
ZINC72002888	-5	-4.7	0.3
ZINC72002889	-5.1	-4.8	0.3
ZINC72002890	-5	-4.7	0.3
ZINC72002891	-4.9	-4.7	0.2
ZINC72002893	-5.1	-5.2	-0.1
ZINC72002894	-5.2	-4.7	0.5
ZINC72002895	-5	-4.7	0.3
ZINC72002896	-4.5	-4.8	-0.3
ZINC72002897	-5	-5.4	-0.4
ZINC72002898	-4.8	-5	-0.2
ZINC72002899	-5	-4.8	0.2
ZINC72002900	-5.5	-5.2	0.3
ZINC72002901	-5.2	-5.6	-0.4
ZINC72002904	-4.9	-4.8	0.1
ZINC72002905	-5.6	-5.8	-0.2
ZINC72002906	-5.9	-5.6	0.3
ZINC72002907	-5.8	-5.8	0
ZINC72002908	-5	-6	-1
ZINC72002909	-5.3	-5.5	-0.2
ZINC72002910	-5.9	-5.9	0
ZINC72002911	-5.4	-6.1	-0.7
ZINC72002912	-5.4	-5.3	0.1
ZINC72002913	-5.3	-5.6	-0.3
ZINC72002934	-4.5	-5.2	-0.7
ZINC72002935	-5.4	-5	0.4
ZINC72002936	-5.2	-5.4	-0.2
ZINC72002937	-5.2	-5.4	-0.2
ZINC72002938	-4.6	-4.5	0.1
ZINC72002939	-5.4	-5.1	0.3
ZINC72002940	-4.8	-5.1	-0.3
ZINC72002941	-4.8	-5.7	-0.9
ZINC72002942	-4.6	-4.9	-0.3
ZINC72002943	-5.8	-5.7	0.1
ZINC72002944	-5.3	-5.4	-0.1
ZINC72002945	-5.5	-5.3	0.2
ZINC72002947	-5.7	-5.7	0
ZINC72002948	-5.2	-5.9	-0.7
ZINC72002949	-5.6	-4.9	0.7
ZINC72002950	-5.3	-5.6	-0.3
ZINC72002951	-5.5	-5.8	-0.3
ZINC72002952	-6.1	-6.5	-0.4
ZINC72002953	-6	-6.2	-0.2
ZINC72002955	-5	-5.3	-0.3
ZINC72002956	-4.8	-5.3	-0.5
ZINC72002958	-4.6	-4.9	-0.3
ZINC72002960	-6.4	-6.4	0
ZINC72002962	-5.2	-5	0.2
ZINC72002963	-5.6	-5.7	-0.1
ZINC72002966	-5.5	-5.4	0.1
ZINC72002967	-5.4	-5.6	-0.2
ZINC72002968	-5.7	-6	-0.3
ZINC72002969	-6.3	-5.8	0.5
ZINC72002970	-5.9	-5.5	0.4
ZINC72002971	-5.9	-6.2	-0.3
ZINC72003008	-5.5	-5.2	0.3
ZINC72003009	-4.9	-5.7	-0.8
ZINC72003010	-6.3	-6.4	-0.1
ZINC72003011	-5.9	-6.5	-0.6
ZINC72003013	-5.2	-6	-0.8
ZINC72003014	-5.4	-5.9	-0.5
ZINC72003015	-5.3	-5.3	0
ZINC72003016	-5	-5.5	-0.5
ZINC72003019	-5.2	-5.7	-0.5
ZINC72003020	-5.5	-5.6	-0.1
ZINC72003021	-5.4	-5.8	-0.4
ZINC72003022	-6.6	-6.7	-0.1
ZINC72003023	-6.3	-6	0.3
ZINC72003024	-4.6	-4.9	-0.3
ZINC72003025	-5.9	-5.4	0.5
ZINC72003026	-5.9	-5.9	0
ZINC72003027	-6.1	-6.1	0
ZINC72003028	-5.5	-5.5	0
ZINC72003029	-5.4	-5.4	0
ZINC72003031	-5.3	-4.8	0.5
ZINC72003032	-5.8	-5.6	0.2
ZINC72003033	-4.9	-5.2	-0.3
ZINC72003034	-4.5	-5.3	-0.8
ZINC72003035	-4.7	-5.2	-0.5
ZINC72003037	-4.9	-5.3	-0.4
ZINC72003038	-4.9	-4.7	0.2
ZINC72003039	-5.6	-5.3	0.3
ZINC72003040	-5.4	-5.1	0.3
ZINC72003041	-4.8	-5.5	-0.7
ZINC72003042	-5.1	-5	0.1
ZINC72003043	-4.6	-5.8	-1.2
ZINC72003044	-5.2	-5.3	-0.1
ZINC72003045	-5.1	-5.7	-0.6
ZINC72003046	-5.8	-5.8	0
ZINC72003051	-4.1	-4.7	-0.6
ZINC72003052	-4.5	-5.1	-0.6
ZINC72003055	-5.7	-6	-0.3
ZINC72003056	-5	-5.3	-0.3
ZINC72003057	-5.2	-5.6	-0.4
ZINC72003064	-4.9	-5.5	-0.6
ZINC72003065	-4.9	-5.5	-0.6
ZINC72003066	-4.8	-5.9	-1.1
ZINC72003067	-5.5	-5.5	0
ZINC72003068	-5.5	-5.8	-0.3
ZINC72003069	-5.8	-6	-0.2
ZINC72003070	-5.1	-5.4	-0.3
ZINC72003071	-4.8	-5.6	-0.8
ZINC72003072	-5	-5.6	-0.6
ZINC72003073	-5.1	-5.7	-0.6
ZINC72003074	-5	-5.2	-0.2
ZINC72003075	-5.2	-5.1	0.1
ZINC72003076	-4.4	-4.8	-0.4
ZINC72003077	-4.6	-4.7	-0.1
ZINC72003080	-4.7	-5.2	-0.5
ZINC72003081	-5	-5.2	-0.2
ZINC72003082	-4.3	-5.1	-0.8
ZINC72003083	-4.3	-5.1	-0.8
ZINC72003094	-5.3	-6.1	-0.8
ZINC72003095	-4.1	-4.2	-0.1
ZINC72003096	-4.5	-4.2	0.3
ZINC72003097	-4.7	-4.1	0.6
ZINC72003098	-4.9	-4.8	0.1
ZINC72003099	-4.5	-5.4	-0.9
ZINC72003100	-4.2	-4.6	-0.4
ZINC72003101	-4.2	-4.5	-0.3
ZINC72003102	-4.3	-4.6	-0.3
ZINC72003103	-4.1	-4.9	-0.8
ZINC72003104	-4.9	-5.2	-0.3
ZINC72003105	-4.7	-5.2	-0.5
ZINC72003106	-5.5	-5.3	0.2
ZINC72003107	-5.3	-5.8	-0.5
ZINC72003108	-4.9	-5.3	-0.4
ZINC72003109	-5	-5.3	-0.3
ZINC72003110	-4.9	-5.5	-0.6
ZINC72003111	-4.5	-4.4	0.1
ZINC72003112	-4.9	-4.5	0.4
ZINC72003113	-5.2	-5.3	-0.1
ZINC72003114	-5.4	-5	0.4
ZINC72003118	-5.2	-5.8	-0.6
ZINC72003119	-5.2	-5.7	-0.5
ZINC72003120	-5.1	-5.9	-0.8
ZINC72003121	-5.5	-5.8	-0.3
ZINC72003122	-5.3	-5.3	0
ZINC72003123	-5.3	-5.3	0
ZINC72003136	-5.2	-5.3	-0.1
ZINC72003137	-4.9	-5.3	-0.4
ZINC72003138	-5.2	-5.5	-0.3
ZINC72003139	-5	-4.7	0.3
ZINC72003140	-4.9	-4.4	0.5
ZINC72003141	-5	-5	0
ZINC72003145	-5.4	-4.9	0.5
ZINC72003146	-5.4	-5	0.4
ZINC72003147	-5.7	-5.2	0.5
ZINC72003155	-4.6	-4.8	-0.2
ZINC72003156	-4.8	-4.7	0.1
ZINC72003160	-4.4	-5.1	-0.7
ZINC72003161	-4.9	-5.3	-0.4
ZINC72003162	-4.6	-4.7	-0.1
ZINC72003164	-5.4	-5.7	-0.3
ZINC72003167	-5.7	-5.5	0.2
ZINC72003169	-5.4	-5.4	0
ZINC72003170	-5.4	-5.5	-0.1
ZINC72003171	-5.1	-5.2	-0.1
ZINC72003172	-6.1	-5.5	0.6
ZINC72003173	-5.6	-5.7	-0.1
ZINC72003174	-5.1	-5.4	-0.3
ZINC72003175	-5.3	-5.9	-0.6
ZINC72003178	-4.8	-5.8	-1
ZINC72003179	-5.7	-5.8	-0.1
ZINC72003180	-5.5	-5.5	0
ZINC72003181	-6.5	-5.8	0.7
ZINC72003182	-4.2	-4.7	-0.5
ZINC72003183	-4.4	-4.5	-0.1
ZINC72003184	-5.1	-4.6	0.5
ZINC72003185	-4.9	-5	-0.1
ZINC72003186	-4.8	-4.6	0.2
ZINC72003187	-5.1	-5.3	-0.2
ZINC72003188	-4.5	-4.5	0
ZINC72003189	-4.5	-4.4	0.1
ZINC72003190	-4.7	-4.8	-0.1
ZINC72003191	-4.3	-4.9	-0.6
ZINC72003192	-5	-4.5	0.5
ZINC72003195	-4.3	-4.2	0.1
ZINC72003196	-4.5	-5.1	-0.6
ZINC72003199	-4.8	-5.3	-0.5
ZINC72003200	-6.3	-5.4	0.9
ZINC72003201	-5.2	-5.6	-0.4
ZINC72003202	-5	-5.4	-0.4
ZINC72003203	-6.1	-6	0.1
ZINC72003204	-5.7	-6.3	-0.6
ZINC72003209	-4.4	-4.6	-0.2
ZINC72003212	-6	-4.8	1.2
ZINC72003213	-4.9	-5	-0.1
ZINC72003214	-5.1	-5.7	-0.6
ZINC72003215	-5.4	-5.7	-0.3
ZINC72003227	-5.1	-5.7	-0.6
ZINC72003233	-4.9	-5.7	-0.8
ZINC72003234	-5.9	-5.9	0
ZINC72003240	-5.2	-5.5	-0.3
ZINC72003241	-5.8	-5.7	0.1
ZINC72003242	-5.4	-5.4	0
ZINC72003245	-4.3	-5.2	-0.9
ZINC72003247	-5.2	-5.4	-0.2
ZINC72003250	-4.7	-5.3	-0.6
ZINC72003251	-5.3	-5.4	-0.1
ZINC72003252	-4.3	-5	-0.7
ZINC72003253	-5.1	-5.3	-0.2
ZINC72003254	-4.3	-4.8	-0.5
ZINC72003256	-5.6	-5	0.6
ZINC72003258	-5.7	-5.6	0.1
ZINC72003259	-5.1	-5.9	-0.8
ZINC72003260	-6.2	-5.7	0.5
ZINC72003265	-5.8	-5.7	0.1
ZINC72003266	-5.4	-5.4	0
ZINC72003267	-5.1	-5.3	-0.2
ZINC72003270	-6	-5.7	0.3
ZINC72003271	-6.3	-5	1.3
ZINC72003278	-5.2	-5.7	-0.5
ZINC72003279	-5.6	-5.9	-0.3
ZINC72003280	-6.2	-6.3	-0.1
ZINC72003281	-4.9	-6	-1.1
ZINC72003282	-5.9	-5.6	0.3
ZINC72003283	-6.1	-6.2	-0.1
ZINC72003284	-6.4	-6.2	0.2
ZINC72003285	-5.1	-4.5	0.6
ZINC72003286	-5	-4.8	0.2
ZINC72003287	-6.4	-6.4	0
ZINC72003299	-6.1	-5.8	0.3
ZINC72003300	-4.3	-4.8	-0.5
ZINC72003301	-4.2	-5	-0.8
ZINC72003305	-6	-6.5	-0.5
ZINC72003306	-7.5	-6.5	1
ZINC72003307	-5.2	-5.4	-0.2
ZINC72003308	-5.9	-5.7	0.2
ZINC72003309	-6.1	-5	1.1
ZINC72003310	-5.5	-6.4	-0.9
ZINC72003311	-4.6	-4.5	0.1
ZINC72003315	-5.1	-4.3	0.8
ZINC72003318	-4.7	-4	0.7
ZINC72003331	-4.4	-4.2	0.2
ZINC72003332	-4.9	-4.6	0.3
ZINC72003333	-4.5	-4.4	0.1
ZINC72003334	-4	-4.7	-0.7
ZINC72003348	-4.6	-5.7	-1.1
ZINC72003349	-4.8	-5.3	-0.5
ZINC72003351	-6.4	-6.4	0
ZINC72003358	-5.2	-5.3	-0.1
ZINC72003360	-4.1	-3.9	0.2
ZINC72003361	-4.2	-4	0.2
ZINC72003362	-4.2	-4.8	-0.6
ZINC72003363	-4.8	-4.8	0
ZINC72003364	-3.4	-4.2	-0.8
ZINC72005942	-6.1	-5.8	0.3
ZINC72009907	-5.5	-5.7	-0.2
ZINC72009908	-6.1	-6.4	-0.3
ZINC72009909	-6.3	-5.6	0.7
ZINC72009910	-5.1	-6	-0.9
ZINC72009911	-6.1	-6.5	-0.4
ZINC72009912	-5.8	-6.5	-0.7
ZINC72009913	-5.2	-6.1	-0.9
ZINC72009914	-5.5	-6	-0.5
ZINC72009915	-5.5	-6.2	-0.7
ZINC72009916	-6	-6.7	-0.7
ZINC72009917	-6.2	-6.9	-0.7
ZINC72009917	-6	-6.1	-0.1
ZINC72009918	-5.4	-5.4	0
ZINC72009919	-5.6	-5.9	-0.3
ZINC72009921	-5.9	-6.2	-0.3
ZINC72009921	-6.1	-6.2	-0.1
ZINC72009922	-5.1	-6.3	-1.2
ZINC72009922	-6.3	-6.3	0
ZINC72009927	-5.5	-6.1	-0.6
ZINC72009928	-6.2	-6.2	0
ZINC72009928	-6.2	-6.2	0
ZINC72009930	-5.7	-6.5	-0.8
ZINC72009931	-6.4	-6.8	-0.4
ZINC72009934	-5.5	-6.3	-0.8
ZINC72009935	-5.6	-6.3	-0.7
ZINC72009935	-6.2	-6.3	-0.1
ZINC72009936	-5.6	-5.9	-0.3
ZINC72009937	-6.1	-6	0.1
ZINC72009937	-6.2	-6.4	-0.2
ZINC72009938	-6	-6.4	-0.4
ZINC72009938	-6.2	-6.5	-0.3
ZINC72009939	-5.1	-6.7	-1.6
ZINC72009940	-5.8	-6.2	-0.4
ZINC72009941	-5.8	-6	-0.2
ZINC72009941	-6.2	-6.4	-0.2
ZINC72009942	-5.3	-6.2	-0.9
ZINC72009943	-6.3	-6.2	0.1
ZINC72009943	-6.2	-6.3	-0.1
ZINC72009945	-5.6	-6.2	-0.6
ZINC72009946	-6.1	-6.5	-0.4
ZINC72009964	-4.8	-4.3	0.5
ZINC72009965	-4.6	-5.2	-0.6
ZINC72009977	-5.7	-5.4	0.3
ZINC72009978	-5.7	-5.5	0.2
ZINC72009981	-5.4	-4.9	0.5
ZINC72009986	-5.1	-5.6	-0.5
ZINC72009990	-4.9	-5.5	-0.6
ZINC72009998	-5.2	-6.1	-0.9
ZINC72009998	-6	-6.1	-0.1
ZINC72009999	-5.2	-6.1	-0.9
ZINC72009999	-6.4	-6.4	0
ZINC72010002	-6.3	-6.9	-0.6
ZINC72010002	-6.4	-6.4	0
ZINC72010003	-6.6	-6.1	0.5
ZINC72010008	-5.2	-5.8	-0.6
ZINC72010015	-5.1	-5.4	-0.3
ZINC72010016	-5.7	-5.7	0
ZINC72010017	-4.8	-5.2	-0.4
ZINC72010018	-4.6	-4.6	0
ZINC72010019	-5.7	-5	0.7
ZINC72010020	-5.2	-5.3	-0.1
ZINC72010021	-5.6	-5.4	0.2
ZINC72010022	-6.5	-6	0.5
ZINC72010023	-6.5	-6	0.5
ZINC72010025	-7.2	-6.4	0.8
ZINC72010025	-6.3	-6.6	-0.3
ZINC72010026	-6.9	-6.5	0.4
ZINC72010027	-5.6	-6.9	-1.3
ZINC72010028	-5.6	-6.6	-1
ZINC72010029	-6	-6.7	-0.7
ZINC72010037	-5.9	-5.6	0.3
ZINC72010041	-4.7	-5.4	-0.7
ZINC72010044	-5.9	-5.6	0.3
ZINC72010049	-5.4	-5.3	0.1
ZINC72010050	-5.6	-5.9	-0.3
ZINC72010051	-5.5	-5.4	0.1
ZINC72010052	-5.4	-5.6	-0.2
ZINC72010053	-5.7	-5.8	-0.1
ZINC72010054	-5.4	-6	-0.6
ZINC72010059	-5.5	-5.4	0.1
ZINC72010063	-4.9	-5.6	-0.7
ZINC72010064	-6.1	-5.9	0.2
ZINC72010064	-6.1	-5.9	0.2
ZINC72010066	-5.7	-6.9	-1.2
ZINC72010067	-5.5	-6.3	-0.8
ZINC72010068	-6.6	-6.6	0
ZINC72010068	-6.6	-6.3	0.3
ZINC72010069	-5.8	-6.4	-0.6
ZINC72010069	-6.5	-6.4	0.1
ZINC72010070	-5.8	-6.1	-0.3
ZINC72010071	-6.6	-6.5	0.1
ZINC72010071	-6.2	-6.4	-0.2
ZINC72010072	-6.8	-6.8	0
ZINC72010072	-6.8	-6.8	0
ZINC72010073	-6.3	-5.5	0.8
ZINC72010074	-5.5	-6.3	-0.8
ZINC72010075	-5.6	-5.9	-0.3
ZINC72010079	-7.1	-6.5	0.6
ZINC72010079	-7.1	-6.9	0.2
ZINC72010080	-6.9	-6.4	0.5
ZINC72010081	-6.7	-6.1	0.6
ZINC72010084	-6	-6.5	-0.5
ZINC72010085	-5.9	-6.5	-0.6
ZINC72010086	-6.1	-6.4	-0.3
ZINC72010087	-6.1	-6.5	-0.4
ZINC72010087	-6.4	-6.2	0.2
ZINC72010088	-6.1	-6.5	-0.4
ZINC72010089	-6.2	-6.2	0
ZINC72010089	-6.2	-6.2	0
ZINC72010090	-6	-5.7	0.3
ZINC72010090	-6.3	-6.5	-0.2
ZINC72010091	-6.2	-6.2	0
ZINC72010095	-6.1	-5.8	0.3
ZINC72010096	-6.1	-6.2	-0.1
ZINC72010097	-6.2	-5.1	1.1
ZINC72010098	-5.9	-6.8	-0.9
ZINC72010099	-5.9	-5.3	0.6
ZINC72010100	-5.5	-4.9	0.6
ZINC72010101	-5.9	-5.9	0
ZINC72010102	-5.7	-5.8	-0.1
ZINC72010103	-6	-6.2	-0.2
ZINC72010104	-6.3	-6.3	0
ZINC72010105	-6.1	-6.2	-0.1
ZINC72010109	-5.7	-5.7	0
ZINC72010110	-5.6	-5.6	0
ZINC72010111	-5.7	-5.6	0.1
ZINC72010114	-6	-6.8	-0.8
ZINC72010115	-6	-4.9	1.1
ZINC72010116	-6	-5.1	0.9
ZINC72010129	-6.1	-6.3	-0.2
ZINC72010130	-6.3	-6.4	-0.1
ZINC72010131	-6.1	-6.4	-0.3
ZINC72010132	-5.9	-6.1	-0.2
ZINC72010133	-5.9	-5.9	0
ZINC72010134	-5.8	-5.9	-0.1
ZINC72010138	-5.7	-6	-0.3
ZINC72010139	-5.7	-5.6	0.1
ZINC72010140	-5.7	-5.9	-0.2
ZINC72010141	-6.5	-5.7	0.8
ZINC72010142	-6.2	-6.2	0
ZINC72010143	-6.1	-6.8	-0.7
ZINC72010149	-6.3	-6.9	-0.6
ZINC72010150	-6.5	-6.7	-0.2
ZINC72010151	-6.4	-6.8	-0.4
ZINC72010155	-5.6	-5.6	0
ZINC72010156	-5.7	-5.4	0.3
ZINC72010160	-6.1	-6	0.1
ZINC72010161	-6	-6.8	-0.8
ZINC72010162	-6.2	-6.1	0.1
ZINC72010166	-5.5	-6	-0.5
ZINC72010167	-5.5	-5.5	0
ZINC72010168	-5.5	-5.6	-0.1
ZINC72010169	-6	-6.8	-0.8
ZINC72010170	-6.3	-6.8	-0.5
ZINC72010171	-5.7	-6.5	-0.8
ZINC72010178	-6.2	-6.5	-0.3
ZINC72010179	-6.2	-6.5	-0.3
ZINC72010180	-6.1	-6.9	-0.8
ZINC72010184	-5.7	-6.3	-0.6
ZINC72010185	-5.8	-6.2	-0.4
ZINC72010186	-6.4	-6.3	0.1
ZINC72010187	-5.7	-6.3	-0.6
ZINC72010188	-5.8	-5.9	-0.1
ZINC72010189	-5.7	-5.8	-0.1
ZINC72010193	-6.4	-6.4	0
ZINC72010194	-6.3	-6.7	-0.4
ZINC72010195	-6.1	-6.4	-0.3
ZINC72010196	-6.1	-7	-0.9
ZINC72010197	-6.8	-6.1	0.7
ZINC72010198	-6.3	-6.4	-0.1
ZINC72010199	-6.4	-6	0.4
ZINC72010200	-6.1	-5.7	0.4
ZINC72010201	-6.2	-6.1	0.1
ZINC72010202	-6.1	-5.9	0.2
ZINC72010203	-5.4	-5.6	-0.2
ZINC72010204	-5.8	-5.8	0
ZINC72010205	-6.2	-6.1	0.1
ZINC72010207	-5.3	-6.2	-0.9
ZINC72010208	-6.3	-6.2	0.1
ZINC72010209	-5.8	-5.5	0.3
ZINC72010210	-6.4	-6.3	0.1
ZINC72010211	-6	-6.6	-0.6
ZINC72010212	-6.2	-6.2	0
ZINC72010214	-5.5	-5.9	-0.4
ZINC72010215	-5.9	-6.3	-0.4
ZINC72010216	-6.8	-6.8	0
ZINC72010219	-6.3	-6.2	0.1
ZINC72010220	-6.5	-6.6	-0.1
ZINC72010221	-5.7	-6.3	-0.6
ZINC72010225	-5.8	-5.7	0.1
ZINC72010227	-6.4	-7	-0.6
ZINC72010228	-5.8	-6.1	-0.3
ZINC72010229	-5.9	-5.8	0.1
ZINC72010231	-6.5	-6.6	-0.1
ZINC72010232	-5.8	-5.4	0.4
ZINC72010233	-7.3	-6.9	0.4
ZINC72010234	-4.7	-5.5	-0.8
ZINC72010235	-5.2	-5.5	-0.3
ZINC72010272	-5.4	-5.6	-0.2
ZINC72010274	-5.6	-6.1	-0.5
ZINC72010275	-6.1	-6.2	-0.1
ZINC72010276	-6.4	-6.3	0.1
ZINC72010278	-6.1	-6.4	-0.3
ZINC72010282	-5.9	-6.3	-0.4
ZINC72010283	-6.3	-6.5	-0.2
ZINC72010284	-6	-5.8	0.2
ZINC72010285	-6.6	-6.5	0.1
ZINC72010286	-6	-6	0
ZINC72010288	-6.8	-6.7	0.1
ZINC72010289	-6.2	-5.9	0.3
ZINC72010290	-6.5	-6.1	0.4
ZINC72010291	-4.7	-5.6	-0.9
ZINC72010292	-4.7	-5.4	-0.7
ZINC72010293	-5.8	-5.5	0.3
ZINC72010294	-5.9	-5.7	0.2
ZINC72010295	-6.4	-6.2	0.2
ZINC72010297	-6.6	-6.6	0
ZINC72010298	-4.8	-5.2	-0.4
ZINC72010299	-5	-5.3	-0.3
ZINC72010300	-6.1	-6	0.1
ZINC72010301	-6.1	-5.9	0.2
ZINC72010302	-5.5	-5.2	0.3
ZINC72010304	-6.4	-6.4	0
ZINC72010305	-6.7	-6.6	0.1
ZINC72010306	-6.3	-5.7	0.6
ZINC72010307	-4.6	-5.7	-1.1
ZINC72010308	-5.4	-5.6	-0.2
ZINC72010309	-6.1	-6.2	-0.1
ZINC72010310	-5.9	-6.3	-0.4
ZINC72010311	-6.8	-6.1	0.7
ZINC72010312	-5.4	-5.4	0
ZINC72010313	-5.7	-5.2	0.5
ZINC72010315	-5.7	-5.1	0.6
ZINC72010316	-6.3	-6.2	0.1
ZINC72010317	-6.4	-6.3	0.1
ZINC72010318	-5.6	-5.4	0.2
ZINC72010320	-6.2	-5.7	0.5
ZINC72010321	-6.1	-5.7	0.4
ZINC72010322	-5.9	-5.7	0.2
ZINC72010323	-5.1	-6.1	-1
ZINC72010324	-6.9	-6.9	0
ZINC72010325	-5.6	-5.1	0.5
ZINC72010326	-5.6	-5.8	-0.2
ZINC72010327	-6.3	-5.8	0.5
ZINC72010328	-6.4	-6.5	-0.1
ZINC72010329	-6	-6.2	-0.2
ZINC72010330	-5.9	-5.7	0.2
ZINC72010331	-6.5	-6.4	0.1
ZINC72010332	-4.8	-5.4	-0.6
ZINC72010333	-6.4	-6.3	0.1
ZINC72010337	-4	-4.4	-0.4
ZINC72010339	-6	-6	0
ZINC72010341	-3.8	-4	-0.2
ZINC72010342	-3.9	-4.4	-0.5
ZINC72010343	-4.8	-5.2	-0.4
ZINC72010344	-4.6	-5.2	-0.6
ZINC72010345	-6.4	-6	0.4
ZINC72010346	-6.6	-6.6	0
ZINC72010349	-6.7	-6.6	0.1
ZINC72010360	-6.7	-7.5	-0.8
ZINC72010361	-6.8	-5.2	1.6
ZINC72010362	-6.2	-5.8	0.4
ZINC72010363	-7	-6.4	0.6
ZINC72010364	-6.4	-6.5	-0.1
ZINC72010365	-5.8	-5.4	0.4
ZINC72010366	-6.6	-6.6	0
ZINC72010367	-6.9	-7.1	-0.2
ZINC72010368	-6.6	-7.2	-0.6
ZINC72010371	-6.9	-6.6	0.3
ZINC72010374	-6	-6.2	-0.2
ZINC72010375	-6.9	-6.8	0.1
ZINC72010376	-5.8	-6.2	-0.4
ZINC72010377	-6.3	-6.7	-0.4
ZINC72010378	-6.3	-6.5	-0.2
ZINC72010379	-6.8	-6.4	0.4
ZINC72010380	-6.1	-5.8	0.3
ZINC72010381	-6.9	-6.5	0.4
ZINC72010382	-6.8	-6.7	0.1
ZINC72010383	-6	-6.7	-0.7
ZINC72010385	-6.1	-6	0.1
ZINC72010387	-6.2	-6	0.2
ZINC72010388	-6.9	-6.5	0.4
ZINC72010390	-5.9	-6.2	-0.3
ZINC72010391	-5.8	-5.9	-0.1
ZINC72010392	-6.4	-6	0.4
ZINC72010393	-6.1	-6.7	-0.6
ZINC72010394	-6.1	-6.6	-0.5
ZINC72010395	-6	-6.8	-0.8
ZINC72010397	-7.3	-5.7	1.6
ZINC72010399	-6	-5.9	0.1
ZINC72010400	-6.1	-6.3	-0.2
ZINC72010401	-6.2	-6.7	-0.5
ZINC72010402	-6.2	-6.2	0
ZINC72010404	-6	-6.2	-0.2
ZINC72010405	-6	-6.2	-0.2
ZINC72010406	-5.8	-5.7	0.1
ZINC72010411	-6.1	-4.6	1.5
ZINC72010412	-6.2	-4.8	1.4
ZINC72010413	-5.7	-6.2	-0.5
ZINC72010414	-5.6	-6.3	-0.7
ZINC72010415	-5.1	-6.1	-1
ZINC72010416	-5.9	-6	-0.1
ZINC72010417	-5.6	-6.3	-0.7
ZINC72010418	-5.8	-6.3	-0.5
ZINC72010419	-6.1	-6.1	0
ZINC72010420	-5.7	-5.7	0
ZINC72010421	-5.2	-5	0.2
ZINC72010423	-5.2	-6.1	-0.9
ZINC72010424	-5.3	-6.1	-0.8
ZINC72010425	-4.7	-5.9	-1.2
ZINC72010426	-4.8	-5.4	-0.6
ZINC72010429	-6.1	-5.9	0.2
ZINC72010435	-5.4	-5.4	0
ZINC72010436	-5.9	-5.5	0.4
ZINC72010437	-5.3	-6.1	-0.8
ZINC72010438	-6	-5.8	0.2
ZINC72010441	-4.6	-4.9	-0.3
ZINC72010442	-4.7	-4.9	-0.2
ZINC72010443	-6.2	-5.4	0.8
ZINC72010444	-5.7	-5.9	-0.2
ZINC72010445	-5.1	-5.6	-0.5
ZINC72010446	-4.4	-5.7	-1.3
ZINC72010447	-5.6	-5.3	0.3
ZINC72010448	-5	-5.1	-0.1
ZINC72010451	-6.2	-6.2	0
ZINC72010452	-6.2	-5.7	0.5
ZINC72010454	-5.3	-5.9	-0.6
ZINC72010455	-6.3	-6.1	0.2
ZINC72010456	-5	-6.1	-1.1
ZINC72010457	-6.1	-5.6	0.5
ZINC72010458	-4.5	-4.9	-0.4
ZINC72010459	-4.7	-5.2	-0.5
ZINC72010460	-5.2	-6.6	-1.4
ZINC72010461	-5.5	-6	-0.5
ZINC72010463	-5.8	-5.7	0.1
ZINC72010464	-5.2	-5.6	-0.4
ZINC72010467	-5.4	-5.8	-0.4
ZINC72010468	-5	-6	-1
ZINC72010469	-5.4	-5.9	-0.5
ZINC72010470	-4.9	-6.1	-1.2
ZINC72010471	-5.8	-5.6	0.2
ZINC72010474	-5.2	-6	-0.8
ZINC72010475	-5.6	-5.8	-0.2
ZINC72010479	-5.2	-5.4	-0.2
ZINC72010481	-5.9	-6	-0.1
ZINC72010482	-5.4	-6.1	-0.7
ZINC72010483	-4.6	-5.8	-1.2
ZINC72010484	-4.1	-5.4	-1.3
ZINC72010489	-5.9	-6	-0.1
ZINC72010490	-5.1	-5.8	-0.7
ZINC72010491	-4.9	-5.9	-1
ZINC72010492	-5.1	-6.6	-1.5
ZINC72010493	-5.1	-6	-0.9
ZINC72010495	-5.7	-6.1	-0.4
ZINC72010496	-5.7	-6.1	-0.4
ZINC72010497	-5.9	-6	-0.1
ZINC72010498	-5.6	-6.3	-0.7
ZINC72010499	-5.6	-5.6	0
ZINC72010500	-5.6	-5.9	-0.3
ZINC72010501	-5.5	-5.6	-0.1
ZINC72010502	-5.5	-5.6	-0.1
ZINC72010503	-6.1	-6	0.1
ZINC72010504	-5.8	-6	-0.2
ZINC72010505	-5.5	-5.7	-0.2
ZINC72010506	-5.1	-5.6	-0.5
ZINC72010507	-5.3	-5.8	-0.5
ZINC72010508	-5.7	-6	-0.3
ZINC72010509	-5.8	-5.8	0
ZINC72010510	-5.5	-5.8	-0.3
ZINC72010511	-4.3	-5	-0.7
ZINC72010512	-6.1	-6	0.1
ZINC72010513	-5.3	-5.9	-0.6
ZINC72010514	-5.2	-5.7	-0.5
ZINC72010517	-5.5	-5.5	0
ZINC72010518	-6	-6	0
ZINC72010519	-5.3	-5.9	-0.6
ZINC72010520	-5.1	-5.6	-0.5
ZINC72010521	-4.5	-5.7	-1.2
ZINC72010522	-5.2	-5.9	-0.7
ZINC72010525	-5.2	-5.7	-0.5
ZINC72010526	-5.4	-5.9	-0.5
ZINC72010527	-4.8	-5.2	-0.4
ZINC72010528	-4.7	-5.1	-0.4
ZINC72010531	-5.4	-5.5	-0.1
ZINC72010532	-6.1	-5.8	0.3
ZINC72010539	-5.8	-5.7	0.1
ZINC72010540	-5.1	-5.5	-0.4
ZINC72010541	-5.1	-5.4	-0.3
ZINC72010542	-5.4	-5.5	-0.1
ZINC72010543	-5.7	-4.9	0.8
ZINC72010544	-5.3	-4.8	0.5
ZINC72010549	-4.8	-4.8	0
ZINC72010550	-4.4	-4.9	-0.5
ZINC72010551	-4.5	-5.3	-0.8
ZINC72010552	-4.7	-5.3	-0.6
ZINC72010553	-5.6	-5.7	-0.1
ZINC72010554	-5.5	-5.7	-0.2
ZINC72010555	-5.5	-6	-0.5
ZINC72010556	-5.3	-5.9	-0.6
ZINC72010557	-5.7	-5.3	0.4
ZINC72010558	-5.2	-6.1	-0.9
ZINC72010559	-4.7	-5.2	-0.5
ZINC72010560	-4.9	-5.1	-0.2
ZINC72010561	-5.5	-6.1	-0.6
ZINC72010562	-4.5	-5.2	-0.7
ZINC72010565	-6.3	-5.8	0.5
ZINC72010566	-5.4	-4.9	0.5
ZINC72010569	-5.4	-5.9	-0.5
ZINC72010570	-5.9	-5.7	0.2
ZINC72010571	-4.7	-5.9	-1.2
ZINC72010572	-4.8	-5.9	-1.1
ZINC72010573	-4.6	-5	-0.4
ZINC72010574	-5.3	-5.3	0
ZINC72010579	-5.7	-5.6	0.1
ZINC72010580	-5	-5.4	-0.4
ZINC72010583	-4.8	-5.2	-0.4
ZINC72010584	-4.9	-4.9	0
ZINC72010585	-4.8	-5.3	-0.5
ZINC72010586	-5.7	-5.6	0.1
ZINC72010589	-5.7	-5.8	-0.1
ZINC72010590	-5	-5.5	-0.5
ZINC72010591	-5.4	-5.8	-0.4
ZINC72010592	-5.2	-6	-0.8
ZINC72010593	-5.4	-5.1	0.3
ZINC72010594	-5	-5.4	-0.4
ZINC72010595	-4.6	-5.7	-1.1
ZINC72010596	-5.7	-5.3	0.4
ZINC72010599	-4.9	-5.5	-0.6
ZINC72010600	-5.5	-5	0.5
ZINC72010603	-5.2	-4.8	0.4
ZINC72010604	-5	-4.7	0.3
ZINC72010605	-4.2	-4.2	0
ZINC72010606	-5.6	-5.4	0.2
ZINC72010607	-5.5	-5.7	-0.2
ZINC72010608	-5.6	-5.2	0.4
ZINC72010609	-5.3	-5.6	-0.3
ZINC72016000	-5.8	-4.8	1
ZINC72016001	-5.9	-5.8	0.1
ZINC72016002	-4.4	-4.9	-0.5
ZINC72016003	-4	-5.2	-1.2
ZINC72016004	-5	-5	0
ZINC72016005	-5	-5.4	-0.4
ZINC72016006	-5.1	-5.6	-0.5
ZINC72016012	-4.5	-4.8	-0.3
ZINC72016013	-4.8	-5	-0.2
ZINC72016068	-4.7	-4.4	0.3
ZINC72016069	-4.2	-5	-0.8
ZINC72016070	-4.1	-4.3	-0.2
ZINC72016071	-5.2	-5.3	-0.1
ZINC72016072	-5.3	-5.8	-0.5
ZINC72016073	-5.6	-5.7	-0.1
ZINC72016074	-4.6	-5.1	-0.5
ZINC72016075	-5.2	-5.1	0.1
ZINC72016076	-4.9	-5.6	-0.7
ZINC72016077	-4.9	-5.4	-0.5
ZINC72016209	-5.9	-6.2	-0.3
ZINC72016213	-6.5	-4.9	1.6
ZINC72016215	-5.4	-5.7	-0.3
ZINC72016216	-5.1	-5.3	-0.2
ZINC72016217	-4.1	-4.6	-0.5
ZINC72016218	-3.9	-4.7	-0.8
ZINC72016219	-4.6	-4.3	0.3
ZINC72016220	-4	-4	0
ZINC72016221	-4.9	-4.9	0
ZINC72016224	-4.1	-3.7	0.4
ZINC72016225	-3.7	-4.6	-0.9
ZINC72016230	-4.8	-5.4	-0.6
ZINC72016231	-5.4	-5	0.4
ZINC72016232	-4.3	-4.3	0
ZINC72016233	-4.2	-4.5	-0.3
ZINC72016234	-5.4	-5.3	0.1
ZINC72016235	-5.1	-5.3	-0.2
ZINC72016240	-3.9	-4.3	-0.4
ZINC72016241	-3.6	-3.6	0
ZINC72016242	-3.9	-3.8	0.1
ZINC72016243	-3.9	-3.9	0
ZINC72016244	-4.1	-4.2	-0.1
ZINC72016247	-4.2	-4	0.2
ZINC72016248	-4.3	-4.1	0.2
ZINC72016250	-3.9	-4.6	-0.7
ZINC72016251	-4	-4.5	-0.5
ZINC72016300	-4.8	-4.3	0.5
ZINC72016301	-4.3	-4.6	-0.3
ZINC72016303	-4.7	-4.7	0
ZINC72016304	-5	-5.2	-0.2
ZINC72016305	-4.6	-4.2	0.4
ZINC72016306	-4.7	-4.7	0
ZINC72016307	-6.3	-5.7	0.6
ZINC72016308	-5.3	-5.4	-0.1
ZINC72016309	-5.4	-5	0.4
ZINC72016312	-5.6	-5.7	-0.1
ZINC72016316	-5.3	-6	-0.7
ZINC72016317	-5	-5.5	-0.5
ZINC72016318	-5.6	-5.5	0.1
ZINC72016319	-5.8	-5.3	0.5
ZINC72016320	-5.5	-5.5	0
ZINC72016321	-5.2	-5.3	-0.1
ZINC72016322	-5.7	-5	0.7
ZINC72016324	-5.7	-5.7	0
ZINC72016325	-5	-4.8	0.2
ZINC72016326	-4.6	-4.7	-0.1
ZINC72016327	-5.1	-4.9	0.2
ZINC72016328	-5.5	-4.9	0.6
ZINC72016329	-5.3	-4.7	0.6
ZINC72016331	-4.2	-4.8	-0.6
ZINC72016332	-4.8	-4.8	0
ZINC72016333	-4.1	-5	-0.9
ZINC72016334	-5.3	-4.3	1
ZINC72016335	-4.7	-4.7	0
ZINC72016336	-4.6	-4.8	-0.2
ZINC72016337	-5	-5	0
ZINC72016338	-4.9	-4.5	0.4
ZINC72016339	-5.6	-4.5	1.1
ZINC72016340	-4.9	-5	-0.1
ZINC72016341	-4.6	-4.9	-0.3
ZINC72016342	-4.8	-5.1	-0.3
ZINC72016343	-4.6	-4.6	0
ZINC72016412	-5.2	-5.3	-0.1
ZINC72016413	-6.1	-5.5	0.6
ZINC72016414	-5.9	-5.5	0.4
ZINC72016415	-5.9	-5.5	0.4
ZINC72016416	-6.9	-5.7	1.2
ZINC72016417	-5.8	-5.9	-0.1
ZINC72016550	-4.5	-4.8	-0.3
ZINC72016552	-5	-5.2	-0.2
ZINC72016556	-4.7	-4.6	0.1
ZINC72016557	-6.5	-6.3	0.2
ZINC72016558	-5.7	-6.2	-0.5
ZINC72016560	-5.5	-5.8	-0.3
ZINC72016561	-5.5	-6	-0.5
ZINC72016562	-5.2	-5.9	-0.7
ZINC72016563	-5	-5.6	-0.6
ZINC72016564	-6.1	-6.2	-0.1
ZINC72016565	-5.1	-5.8	-0.7
ZINC72016566	-5.9	-6	-0.1
ZINC72016567	-5	-4.8	0.2
ZINC72016568	-5.8	-5.8	0
ZINC72016569	-6.3	-6.1	0.2
ZINC72016570	-5.2	-6.5	-1.3
ZINC72016571	-4.9	-4.5	0.4
ZINC72016572	-5.8	-5.9	-0.1
ZINC72016573	-5.1	-5.3	-0.2
ZINC72016574	-5.7	-6.1	-0.4
ZINC72016575	-5.7	-6.2	-0.5
ZINC72016576	-5.3	-5.7	-0.4
ZINC72016577	-5.7	-5.6	0.1
ZINC72016578	-5.6	-5.6	0
ZINC72016579	-4.8	-5.8	-1
ZINC72016580	-5.8	-5.5	0.3
ZINC72016581	-5.2	-5.7	-0.5
ZINC72016582	-5.3	-5.6	-0.3
ZINC72016583	-4.4	-4.7	-0.3
ZINC72016584	-5.8	-6.4	-0.6
ZINC72016585	-4.9	-5.1	-0.2
ZINC72016586	-6.3	-5.9	0.4
ZINC72016587	-6.2	-6	0.2
ZINC72016588	-5.8	-6.3	-0.5
ZINC72016589	-5.8	-5.4	0.4
ZINC72016591	-4.4	-4.7	-0.3
ZINC72016592	-4.6	-4.6	0
ZINC72016593	-5.6	-5.4	0.2
ZINC72016594	-5.3	-5.1	0.2
ZINC72016597	-5.4	-5.4	0
ZINC72016600	-5.4	-5.7	-0.3
ZINC72016601	-5.9	-5.3	0.6
ZINC72016603	-5.8	-6.3	-0.5
ZINC72016608	-5.2	-5.5	-0.3
ZINC72016609	-6.4	-6.3	0.1
ZINC72016610	-4.8	-5.1	-0.3
ZINC72016621	-4.7	-5.7	-1
ZINC72016622	-5.4	-5.6	-0.2
ZINC72016623	-5.8	-5.8	0
ZINC72016624	-5.1	-5.8	-0.7
ZINC72016625	-5.2	-5.7	-0.5
ZINC72016626	-5.6	-5.6	0
ZINC72016627	-6.2	-6	0.2
ZINC72016628	-5.3	-6.4	-1.1
ZINC72016629	-5.5	-5.5	0
ZINC72016630	-4.6	-5.3	-0.7
ZINC72016631	-5.7	-5.3	0.4
ZINC72016632	-6.5	-6.2	0.3
ZINC72016633	-4.3	-4.6	-0.3
ZINC72016634	-4.3	-4.1	0.2
ZINC72016635	-4.5	-4.9	-0.4
ZINC72016636	-4.2	-5	-0.8
ZINC72016637	-5.5	-6.1	-0.6
ZINC72016640	-4.4	-4.9	-0.5
ZINC72016641	-4.8	-5.1	-0.3
ZINC72016642	-5	-5.4	-0.4
ZINC72016643	-4	-4.8	-0.8
ZINC72016646	-3.9	-4.1	-0.2
ZINC72016647	-5.1	-5.7	-0.6
ZINC72016648	-5.2	-5.5	-0.3
ZINC72016650	-4.6	-4.8	-0.2
ZINC72016653	-4.6	-4.8	-0.2
ZINC72016656	-4.4	-4.1	0.3
ZINC72016657	-5.4	-5.7	-0.3
ZINC72016658	-4.4	-5.1	-0.7
ZINC72016659	-4.6	-5.1	-0.5
ZINC72016660	-5.1	-5.1	0
ZINC72016661	-5	-6	-1
ZINC72016662	-4.9	-5.4	-0.5
ZINC72016663	-5.6	-5.8	-0.2
ZINC72016664	-5.3	-5.4	-0.1
ZINC72016665	-5	-5.7	-0.7
ZINC72016666	-5.6	-5.4	0.2
ZINC72016669	-4.2	-5.1	-0.9
ZINC72016671	-4	-4.5	-0.5
ZINC72016672	-5.5	-5.5	0
ZINC72016673	-6	-6.1	-0.1
ZINC72016674	-6.1	-6.5	-0.4
ZINC72016675	-6.4	-6.4	0
ZINC72016691	-5.8	-5.6	0.2
ZINC72016692	-6.4	-5.9	0.5
ZINC72016693	-5	-6	-1
ZINC72016694	-5.1	-5.3	-0.2
ZINC72016695	-5.5	-5.3	0.2
ZINC72016699	-4.8	-5.8	-1
ZINC72016701	-5.1	-4.9	0.2
ZINC72016702	-4.1	-4.8	-0.7
ZINC72016703	-5.7	-5.9	-0.2
ZINC72016704	-4.9	-5	-0.1
ZINC72016705	-6	-6.4	-0.4
ZINC72016706	-5.6	-5.5	0.1
ZINC72016707	-5.6	-5.9	-0.3
ZINC72016708	-4.8	-5	-0.2
ZINC72016709	-5	-5.6	-0.6
ZINC72016714	-6.5	-6	0.5
ZINC72016717	-6.8	-7.4	-0.6
ZINC72016718	-6.1	-6.3	-0.2
ZINC72016719	-5.2	-5.4	-0.2
ZINC72016720	-5	-5.7	-0.7
ZINC72016721	-5.3	-4.7	0.6
ZINC72016722	-5.6	-5.5	0.1
ZINC72016724	-4.5	-4.8	-0.3
ZINC72016725	-6	-5.8	0.2
ZINC72016726	-5.7	-5.9	-0.2
ZINC72016728	-5.7	-4.8	0.9
ZINC72016729	-5.6	-5.6	0
ZINC72016730	-5.9	-5.9	0
ZINC72016731	-6	-5.6	0.4
ZINC72016732	-5.2	-5.5	-0.3
ZINC72016733	-4.7	-5.1	-0.4
ZINC72016734	-3.6	-3.9	-0.3
ZINC72016737	-4.9	-5.2	-0.3
ZINC72016738	-4.2	-4.6	-0.4
ZINC72016739	-4.9	-4.7	0.2
ZINC72016740	-4.1	-3.9	0.2
ZINC72016741	-5.5	-5.1	0.4
ZINC72016742	-5.1	-4.5	0.6
ZINC72016743	-5.7	-5.7	0
ZINC72016744	-5.8	-5.4	0.4
ZINC72016745	-5.8	-5.4	0.4
ZINC72016746	-4.1	-4	0.1
ZINC72016747	-4.1	-4	0.1
ZINC72016750	-4.5	-4.2	0.3
ZINC72016751	-4.2	-4.8	-0.6
ZINC72016754	-3.8	-4.8	-1
ZINC72016755	-4.7	-4.8	-0.1
ZINC72016756	-4.4	-4.6	-0.2
ZINC72016757	-4	-4.4	-0.4
ZINC72016758	-4.8	-4.6	0.2
ZINC72016759	-4	-4.8	-0.8
ZINC72016760	-4.5	-4.4	0.1
ZINC72016761	-4.5	-4.6	-0.1
ZINC72016763	-3.5	-3.8	-0.3
ZINC72016764	-4.8	-5	-0.2
ZINC72016765	-5.2	-4.1	1.1
ZINC72016766	-5.2	-5.7	-0.5
ZINC72016769	-5.1	-5.3	-0.2
ZINC72016770	-5.7	-5.1	0.6
ZINC72016771	-5.3	-5.7	-0.4
ZINC72016772	-5.2	-5.6	-0.4
ZINC72016773	-5.5	-5.3	0.2
ZINC72016775	-4.8	-5.1	-0.3
ZINC72016776	-4.8	-5.2	-0.4
ZINC72016777	-4.4	-5.9	-1.5
ZINC72016780	-4.2	-4.4	-0.2
ZINC72016782	-5.7	-5.7	0
ZINC72016783	-4.8	-5	-0.2
ZINC72016784	-6	-5.6	0.4
ZINC72016785	-5.2	-4.2	1
ZINC72016792	-4.9	-4.1	0.8
ZINC72016793	-5	-4.7	0.3
ZINC72016794	-5.6	-5.7	-0.1
ZINC72016800	-4.5	-4.6	-0.1
ZINC72016801	-4.4	-5.3	-0.9
ZINC72016802	-4.9	-4.6	0.3
ZINC72016809	-4.7	-4.2	0.5
ZINC72020583	-3.7	-4.2	-0.5
ZINC72020584	-4.4	-4.9	-0.5
ZINC72020585	-5.6	-6.4	-0.8
ZINC72020586	-5.1	-5.4	-0.3
ZINC72020587	-5.2	-5.2	0
ZINC72020588	-5.8	-5.8	0
ZINC72020589	-5.7	-5.5	0.2
ZINC72020590	-5.7	-5.5	0.2
ZINC72020591	-5.2	-5.1	0.1
ZINC72020592	-4.9	-4.7	0.2
ZINC72020593	-5.5	-5.4	0.1
ZINC72020594	-5.5	-5.6	-0.1
ZINC72020597	-4	-4.2	-0.2
ZINC72020598	-4.5	-4.3	0.2
ZINC72020599	-5.7	-4.3	1.4
ZINC72020600	-4.7	-5.2	-0.5
ZINC72020601	-4.6	-5.1	-0.5
ZINC72020603	-4	-4.8	-0.8
ZINC72020604	-4.3	-4.6	-0.3
ZINC72020605	-4.7	-5.4	-0.7
ZINC72020606	-5	-4.5	0.5
ZINC72020607	-5.5	-5.5	0
ZINC72020608	-4.4	-4.5	-0.1
ZINC72020609	-3.8	-4.3	-0.5
ZINC72020610	-5.4	-5.8	-0.4
ZINC72020612	-5.6	-5.7	-0.1
ZINC72020613	-5.7	-5.8	-0.1
ZINC72020614	-4.6	-5.2	-0.6
ZINC72020615	-4.9	-5.6	-0.7
ZINC72020616	-4.8	-5.1	-0.3
ZINC72020617	-5.7	-6.9	-1.2
ZINC72020618	-5.5	-5.5	0
ZINC72020619	-5.2	-5.1	0.1
ZINC72020620	-4.8	-5.2	-0.4
ZINC72020621	-5.5	-5.7	-0.2
ZINC72020622	-4.7	-4.7	0
ZINC72020623	-4.4	-4.8	-0.4
ZINC72020624	-6.8	-7	-0.2
ZINC72020625	-6.2	-5.9	0.3
ZINC72020626	-5.3	-5.3	0
ZINC72020627	-5.7	-5.4	0.3
ZINC72020628	-5.9	-6	-0.1
ZINC72020678	-5.8	-6.3	-0.5
ZINC72020679	-5.8	-5.6	0.2
ZINC72020680	-6.4	-6.2	0.2
ZINC72020682	-5.3	-5.2	0.1
ZINC72020683	-5	-4.7	0.3
ZINC72020685	-4.1	-4.9	-0.8
ZINC72020686	-4.9	-4.8	0.1
ZINC72020687	-4.3	-4	0.3
ZINC72020688	-6.2	-5.8	0.4
ZINC72020689	-5.7	-5.6	0.1
ZINC72020690	-5.7	-5.7	0
ZINC72020691	-5.8	-5.7	0.1
ZINC72020695	-5.4	-6.6	-1.2
ZINC72020696	-6.3	-5.8	0.5
ZINC72020697	-5.6	-5.8	-0.2
ZINC72020698	-5.8	-6.2	-0.4
ZINC72020701	-4.8	-5	-0.2
ZINC72020702	-4.7	-5.1	-0.4
ZINC72020703	-4.8	-5.2	-0.4
ZINC72020704	-5.7	-5.2	0.5
ZINC72020705	-6.4	-6.1	0.3
ZINC72020706	-5.7	-5.6	0.1
ZINC72020707	-6.5	-6.5	0
ZINC72020708	-5.9	-5.5	0.4
ZINC72020709	-6.3	-5.5	0.8
ZINC72020710	-5.6	-5.3	0.3
ZINC72020711	-4.9	-5.7	-0.8
ZINC72020712	-5	-5.5	-0.5
ZINC72020713	-5.6	-6.3	-0.7
ZINC72020714	-5.8	-5.4	0.4
ZINC72020715	-5	-5.1	-0.1
ZINC72020717	-6.4	-6.1	0.3
ZINC72020718	-5.9	-5.3	0.6
ZINC72020719	-5.4	-5.8	-0.4
ZINC72020720	-6	-6	0
ZINC72020721	-5.8	-6.2	-0.4
ZINC72020722	-5.4	-5.9	-0.5
ZINC72020723	-5.2	-5.5	-0.3
ZINC72020724	-5.2	-5.3	-0.1
ZINC72020725	-5.4	-5.7	-0.3
ZINC72020726	-5.5	-5.5	0
ZINC72020727	-6.2	-5.4	0.8
ZINC72020730	-6.4	-6.3	0.1
ZINC72020731	-6.2	-5.7	0.5
ZINC72020732	-6	-4.9	1.1
ZINC72020733	-5.8	-5	0.8
ZINC72020734	-5.7	-5.5	0.2
ZINC72020735	-5.8	-6.3	-0.5
ZINC72020736	-6.1	-6.1	0
ZINC72020737	-5.9	-5.5	0.4
ZINC72020738	-6.2	-6.2	0
ZINC72020740	-5.9	-6.8	-0.9
ZINC72020741	-6.7	-6.8	-0.1
ZINC72020742	-5.9	-6.1	-0.2
ZINC72020743	-5.7	-6.5	-0.8
ZINC72020744	-7	-6.8	0.2
ZINC72020745	-6.8	-6.5	0.3
ZINC72020750	-6	-6.1	-0.1
ZINC72020751	-5.2	-5.2	0
ZINC72020752	-6.3	-5.9	0.4
ZINC72020754	-5.9	-5.6	0.3
ZINC72020755	-5.9	-6.4	-0.5
ZINC72020756	-6.7	-6	0.7
ZINC72020757	-5.9	-6.2	-0.3
ZINC72020758	-5.4	-6.2	-0.8
ZINC72020759	-5.8	-5.7	0.1
ZINC72020760	-4.8	-5	-0.2
ZINC72020761	-5.4	-6.3	-0.9
ZINC72020762	-5.6	-5.7	-0.1
ZINC72020763	-5.8	-5.6	0.2
ZINC72020766	-6.1	-5.3	0.8
ZINC72020767	-6.4	-6.7	-0.3
ZINC72020768	-6.2	-6.1	0.1
ZINC72020769	-6.6	-5.8	0.8
ZINC72020770	-5.2	-5.6	-0.4
ZINC72020773	-7.1	-7.1	0
ZINC72020774	-5.7	-6.8	-1.1
ZINC72020776	-6.2	-6.2	0
ZINC72020777	-5.8	-5.8	0
ZINC72020778	-5.9	-6	-0.1
ZINC72020779	-6.1	-6.4	-0.3
ZINC72020786	-6.8	-6.2	0.6
ZINC72020787	-5.4	-5.4	0
ZINC72020788	-5.2	-5.4	-0.2
ZINC72020789	-5.9	-5.8	0.1
ZINC72020790	-6.5	-6.4	0.1
ZINC72020791	-5.6	-6	-0.4
ZINC72020792	-4.9	-5	-0.1
ZINC72020793	-5.4	-5.9	-0.5
ZINC72020795	-5.2	-6	-0.8
ZINC72020799	-5.8	-5	0.8
ZINC72020801	-6.4	-6.9	-0.5
ZINC72020802	-6.7	-5.9	0.8
ZINC72020804	-5.7	-6.4	-0.7
ZINC72020805	-5.6	-6.3	-0.7
ZINC72020806	-5.5	-6.1	-0.6
ZINC72020807	-5.4	-5.9	-0.5
ZINC72020808	-5.3	-5.5	-0.2
ZINC72020809	-5.6	-5.8	-0.2
ZINC72020810	-5.9	-5.3	0.6
ZINC72020811	-4.9	-5.3	-0.4
ZINC72020812	-5.1	-4.9	0.2
ZINC72020813	-6.1	-6	0.1
ZINC72020814	-5.8	-6.2	-0.4
ZINC72020815	-5.9	-5.8	0.1
ZINC72020819	-5.7	-5.4	0.3
ZINC72020820	-5.2	-5.4	-0.2
ZINC72020824	-5.1	-5.6	-0.5
ZINC72020825	-5.6	-5.8	-0.2
ZINC72020829	-4.8	-4.7	0.1
ZINC72020830	-4.6	-4.7	-0.1
ZINC72020831	-4.7	-4.7	0
ZINC72020832	-6.6	-6.2	0.4
ZINC72020833	-6.1	-5.2	0.9
ZINC72020835	-4.6	-5.1	-0.5
ZINC72020836	-5	-5.8	-0.8
ZINC72020837	-6	-5.4	0.6
ZINC72020838	-6.9	-6.5	0.4
ZINC72020839	-6.2	-6.1	0.1
ZINC72020840	-6.9	-6.8	0.1
ZINC72020841	-6.8	-6.2	0.6
ZINC72020842	-5.9	-5.6	0.3
ZINC72020848	-6.3	-6	0.3
ZINC72020849	-5.3	-5.5	-0.2
ZINC72020850	-6.3	-6.3	0
ZINC72020851	-6.4	-6	0.4
ZINC72020852	-5.3	-5.6	-0.3
ZINC72020853	-6.1	-5.8	0.3
ZINC72020854	-5.1	-5.3	-0.2
ZINC72020855	-5.3	-5.3	0
ZINC72020857	-6.5	-6.3	0.2
ZINC72020858	-5.4	-6.6	-1.2
ZINC72020859	-5.8	-6.2	-0.4
ZINC72020862	-5.9	-5.8	0.1
ZINC72020863	-5.7	-5.6	0.1
ZINC72020864	-5.4	-5.6	-0.2
ZINC72020868	-5.8	-5.6	0.2
ZINC72020869	-5.6	-5.6	0
ZINC72020870	-5	-5.8	-0.8
ZINC72020871	-5.9	-5.9	0
ZINC72020872	-5.4	-5.3	0.1
ZINC72020873	-6.6	-6.6	0
ZINC72020874	-5.8	-5.2	0.6
ZINC72020878	-5.2	-4.6	0.6
ZINC72020885	-6	-5.9	0.1
ZINC72020886	-5.5	-5.6	-0.1
ZINC72020887	-5.6	-5.7	-0.1
ZINC72020894	-6.6	-6.1	0.5
ZINC72020895	-6.5	-6.3	0.2
ZINC72020896	-6	-6.5	-0.5
ZINC72020897	-6.1	-6.1	0
ZINC72020898	-4.6	-4.6	0
ZINC72020899	-5.8	-5.8	0
ZINC72020900	-6.5	-5.3	1.2
ZINC72020901	-5.4	-5.4	0
ZINC72020902	-6.1	-6.1	0
ZINC72020903	-6.3	-5.7	0.6
ZINC72020904	-5.9	-5.6	0.3
ZINC72020905	-5.5	-5.4	0.1
ZINC72020918	-5.7	-5.6	0.1
ZINC72020919	-6.8	-6.7	0.1
ZINC72020920	-5.6	-4.9	0.7
ZINC72020921	-5.5	-6.6	-1.1
ZINC72020922	-5.9	-6.1	-0.2
ZINC72020931	-6.4	-6.2	0.2
ZINC72020934	-6.6	-6.2	0.4
ZINC72020935	-6	-5.9	0.1
ZINC72020937	-5.3	-5.7	-0.4
ZINC72020938	-5.2	-5.2	0
ZINC72020939	-5.1	-5.7	-0.6
ZINC72020944	-4.8	-4.9	-0.1
ZINC72020950	-4.8	-5.5	-0.7
ZINC72020954	-4.9	-5.2	-0.3
ZINC72020955	-5	-5	0
ZINC72020956	-5.6	-5	0.6
ZINC72020957	-5.4	-5.2	0.2
ZINC72020958	-6.1	-5.5	0.6
ZINC72020959	-6	-5.8	0.2
ZINC72020960	-5.5	-5.1	0.4
ZINC72020961	-5.6	-5.6	0
ZINC72020962	-5.4	-6.2	-0.8
ZINC72020963	-5.5	-6.3	-0.8
ZINC72020966	-4.6	-4.8	-0.2
ZINC72020967	-4.3	-5	-0.7
ZINC72020968	-6.1	-5.8	0.3
ZINC72020969	-5.5	-5.5	0
ZINC72020980	-6.1	-5.8	0.3
ZINC72020981	-5.6	-5.8	-0.2
ZINC72020982	-5.3	-5.2	0.1
ZINC72020990	-4.8	-5.6	-0.8
ZINC72020991	-4.7	-5.7	-1
ZINC72021054	-6	-5.5	0.5
ZINC72021055	-5.6	-5.7	-0.1
ZINC72021056	-5.5	-5.5	0
ZINC72021062	-4.7	-4.8	-0.1
ZINC72021069	-6.3	-6.7	-0.4
ZINC72021070	-5.8	-5.7	0.1
ZINC72021071	-6.6	-6.3	0.3
ZINC72021072	-6	-6.4	-0.4
ZINC72021073	-6.4	-5.6	0.8
ZINC72021074	-5.7	-4.7	1
ZINC72021075	-4.7	-6.4	-1.7
ZINC72021076	-6.4	-6.5	-0.1
ZINC72021077	-4.6	-5.4	-0.8
ZINC72021078	-6.6	-6	0.6
ZINC72021079	-4.3	-4.6	-0.3
ZINC72021082	-5.3	-4.7	0.6
ZINC72021083	-6.1	-4.8	1.3
ZINC72021084	-5.9	-4.9	1
ZINC72021085	-5.5	-5.2	0.3
ZINC72021086	-5.7	-5.5	0.2
ZINC72021087	-5.5	-5.5	0
ZINC72021088	-6.1	-6.1	0
ZINC72021089	-6.3	-6.2	0.1
ZINC72021090	-6.1	-6.3	-0.2
ZINC72021091	-5.8	-6.1	-0.3
ZINC72021092	-6.2	-6.2	0
ZINC72021093	-6.3	-6.3	0
ZINC72021094	-6.7	-7	-0.3
ZINC72021095	-6.3	-6.5	-0.2
ZINC72021152	-5.6	-5.4	0.2
ZINC72021153	-4.8	-5.6	-0.8
ZINC72021154	-5.5	-5.2	0.3
ZINC72021155	-6.5	-6.4	0.1
ZINC72021156	-6	-5.8	0.2
ZINC72021157	-4.7	-5.1	-0.4
ZINC72021158	-5.4	-5.9	-0.5
ZINC72021159	-5	-5.4	-0.4
ZINC72021160	-5.1	-5.3	-0.2
ZINC72021162	-5.7	-5.3	0.4
ZINC72021163	-5.4	-5.5	-0.1
ZINC72021164	-5	-5.7	-0.7
ZINC72021165	-5.8	-5.9	-0.1
ZINC72021166	-5.8	-5.5	0.3
ZINC72021167	-5.5	-5.7	-0.2
ZINC72021168	-5.8	-5	0.8
ZINC72021169	-4.3	-5.1	-0.8
ZINC72021170	-5.7	-5.8	-0.1
ZINC72021171	-5.1	-5.9	-0.8
ZINC72021172	-5.5	-5.2	0.3
ZINC72021173	-5.5	-6	-0.5
ZINC72021174	-6.1	-5.9	0.2
ZINC72021177	-5.2	-5.2	0
ZINC72021178	-6.4	-6.3	0.1
ZINC72021182	-4.7	-6.7	-2
ZINC72021183	-6	-4.7	1.3
ZINC72021184	-5.8	-4.4	1.4
ZINC72021185	-6.3	-6	0.3
ZINC72021186	-5.7	-6.1	-0.4
ZINC72021187	-6.3	-5.8	0.5
ZINC72021188	-5.2	-6.7	-1.5
ZINC72021191	-5.8	-6.1	-0.3
ZINC72021192	-5.9	-5.9	0
ZINC72021194	-6.1	-5.7	0.4
ZINC72021195	-6	-5.5	0.5
ZINC72021196	-6.1	-6	0.1
ZINC72021197	-5.9	-6.4	-0.5
ZINC72021199	-5.7	-5.4	0.3
ZINC72021200	-5.7	-5.3	0.4
ZINC72021201	-5.5	-6	-0.5
ZINC72021203	-5.7	-5.4	0.3
ZINC72021204	-5.6	-5.5	0.1
ZINC72021205	-5.4	-4.7	0.7
ZINC72021206	-5.6	-4.7	0.9
ZINC72021207	-5.7	-4.8	0.9
ZINC72021208	-4.9	-4.9	0
ZINC72021209	-5.9	-6	-0.1
ZINC72021210	-5.9	-5.8	0.1
ZINC72021212	-6.1	-5.7	0.4
ZINC72021213	-5.7	-5.5	0.2
ZINC72021214	-4.7	-5.1	-0.4
ZINC72021215	-5.7	-5.7	0
ZINC72021216	-6	-5.6	0.4
ZINC72021217	-5.9	-6.2	-0.3
ZINC72021218	-5.7	-5.8	-0.1
ZINC72021219	-6.1	-5.8	0.3
ZINC72021220	-5.8	-6	-0.2
ZINC72021221	-5.7	-5.2	0.5
ZINC72021295	-5.7	-5.3	0.4
ZINC72021296	-5.8	-6.1	-0.3
ZINC72021297	-5.8	-6.2	-0.4
ZINC72021299	-5.2	-5.7	-0.5
ZINC72021300	-5.3	-6.2	-0.9
ZINC72021301	-5.3	-5.5	-0.2
ZINC72021302	-6.1	-6	0.1
ZINC72021303	-6.7	-6.1	0.6
ZINC72021304	-5.6	-6.1	-0.5
ZINC72021307	-5.9	-5.7	0.2
ZINC72021310	-5.2	-5.4	-0.2
ZINC72021311	-5.9	-6.3	-0.4
ZINC72021312	-6.1	-6.4	-0.3
ZINC72021313	-6.1	-5.8	0.3
ZINC72021314	-5.9	-6	-0.1
ZINC72021320	-4.9	-6.2	-1.3
ZINC72021322	-5.8	-6.3	-0.5
ZINC72021323	-6.1	-6.1	0
ZINC72021324	-6.2	-6	0.2
ZINC72021328	-5.8	-6.1	-0.3
ZINC72021329	-5.7	-5.8	-0.1
ZINC72021331	-5.7	-6.2	-0.5
ZINC72021333	-5.6	-5.7	-0.1
ZINC72021335	-5.1	-5.8	-0.7
ZINC72021336	-5.9	-5.5	0.4
ZINC72021337	-5.3	-6.2	-0.9
ZINC72021338	-5	-6.1	-1.1
ZINC72021341	-6	-6.1	-0.1
ZINC72021347	-5.7	-6	-0.3
ZINC72021348	-5.6	-5.2	0.4
ZINC72021350	-6	-6.5	-0.5
ZINC72021438	-4.8	-5.3	-0.5
ZINC72021439	-4.6	-5.2	-0.6
ZINC72021442	-5.2	-5.8	-0.6
ZINC72021443	-5.4	-6.3	-0.9
ZINC72021444	-5.9	-6.5	-0.6
ZINC72021445	-6.1	-6.1	0
ZINC72021577	-5.2	-5.8	-0.6
ZINC72021578	-5.4	-5.8	-0.4
ZINC72021579	-5.4	-6	-0.6
ZINC72021580	-4.8	-4.4	0.4
ZINC72021581	-4.5	-5.3	-0.8
ZINC72021584	-5	-5.8	-0.8
ZINC72021585	-5.8	-5.3	0.5
ZINC72021586	-4	-4.3	-0.3
ZINC72021587	-6.4	-5.7	0.7
ZINC72021588	-5.2	-6.1	-0.9
ZINC72021591	-6	-5.9	0.1
ZINC72021592	-6	-6.5	-0.5
ZINC72021593	-4.2	-4.4	-0.2
ZINC72021594	-3.9	-4.7	-0.8
ZINC72021595	-5.2	-5.6	-0.4
ZINC72021596	-5.1	-5.7	-0.6
ZINC72021597	-6	-5.6	0.4
ZINC72021598	-5.7	-5.7	0
ZINC72021599	-5.6	-5.6	0
ZINC72021600	-5.6	-5.8	-0.2
ZINC72021601	-4.8	-5.2	-0.4
ZINC72021602	-5.1	-5.6	-0.5
ZINC72021603	-4.9	-5.5	-0.6
ZINC72021604	-5.4	-5.2	0.2
ZINC72021605	-5.7	-5.3	0.4
ZINC72021608	-4.1	-5	-0.9
ZINC72021609	-4.7	-5.9	-1.2
ZINC72021614	-5	-5.3	-0.3
ZINC72021615	-5.1	-5.2	-0.1
ZINC72021618	-5.1	-5.8	-0.7
ZINC72021619	-5.2	-4.4	0.8
ZINC72021620	-5.4	-6.1	-0.7
ZINC72021621	-5.8	-5.9	-0.1
ZINC72021622	-5.9	-5.2	0.7
ZINC72021623	-5.5	-5.8	-0.3
ZINC72021624	-6	-5.9	0.1
ZINC72021625	-4.9	-5.4	-0.5
ZINC72021626	-5.4	-5.6	-0.2
ZINC72021627	-5.6	-5.3	0.3
ZINC72021628	-5.2	-4.7	0.5
ZINC72021629	-5	-5	0
ZINC72021630	-5.1	-6.1	-1
ZINC72021631	-5.2	-6	-0.8
ZINC72021634	-5.3	-6.3	-1
ZINC72021635	-5.4	-6.3	-0.9
ZINC72021636	-5.9	-6.3	-0.4
ZINC72021637	-5.4	-5.5	-0.1
ZINC72021638	-4.3	-4.9	-0.6
ZINC72021639	-5.2	-5.3	-0.1
ZINC72021640	-5	-5.2	-0.2
ZINC72021641	-5.3	-5	0.3
ZINC72021642	-4.8	-5.6	-0.8
ZINC72021643	-6.5	-6.3	0.2
ZINC72021644	-6.3	-6.1	0.2
ZINC72021645	-5.1	-5.7	-0.6
ZINC72021648	-6.2	-6.3	-0.1
ZINC72021649	-5.5	-5.6	-0.1
ZINC72021650	-5	-4.2	0.8
ZINC72021651	-3.8	-4.3	-0.5
ZINC72021652	-5.5	-5.6	-0.1
ZINC72021653	-5.6	-6	-0.4
ZINC72021654	-4.6	-5.7	-1.1
ZINC72021655	-5.1	-5.9	-0.8
ZINC72021656	-5.8	-5.3	0.5
ZINC72021657	-5.2	-4.6	0.6
ZINC72021659	-4.6	-5	-0.4
ZINC72021660	-5	-6.1	-1.1
ZINC72021661	-5.5	-5.7	-0.2
ZINC72021662	-4.9	-5.7	-0.8
ZINC72021665	-5.4	-6.1	-0.7
ZINC72021666	-5.8	-6.1	-0.3
ZINC72021667	-5.3	-4.8	0.5
ZINC72021668	-5.7	-4.9	0.8
ZINC72021671	-5.5	-5.7	-0.2
ZINC72021672	-5.3	-6	-0.7
ZINC72021673	-5	-5.3	-0.3
ZINC72021674	-6.3	-6	0.3
ZINC72021675	-5.9	-5.2	0.7
ZINC72021676	-5.2	-5.6	-0.4
ZINC72021677	-4.9	-4.7	0.2
ZINC72021678	-5.4	-5.4	0
ZINC72021679	-4.9	-5.3	-0.4
ZINC72021680	-4.4	-4.8	-0.4
ZINC72021681	-5.1	-5.5	-0.4
ZINC72021682	-4	-4.8	-0.8
ZINC72021683	-3.9	-4.7	-0.8
ZINC72021684	-5.8	-5.9	-0.1
ZINC72021685	-5.3	-5.7	-0.4
ZINC72021686	-5.2	-5.8	-0.6
ZINC72021687	-5.4	-6.1	-0.7
ZINC72021688	-5.3	-5.9	-0.6
ZINC72021693	-5.4	-5.6	-0.2
ZINC72021694	-4.9	-5.9	-1
ZINC72021695	-4.8	-5.5	-0.7
ZINC72021696	-6.1	-5.8	0.3
ZINC72021697	-6.4	-6.1	0.3
ZINC72021700	-4.8	-5.6	-0.8
ZINC72021701	-4.9	-5.4	-0.5
ZINC72021702	-5.3	-6.4	-1.1
ZINC72021703	-5.4	-6	-0.6
ZINC72021704	-5.8	-6.5	-0.7
ZINC72021705	-5.2	-5.8	-0.6
ZINC72021706	-5.2	-5.2	0
ZINC72021707	-4.9	-5	-0.1
ZINC72021710	-5.3	-6	-0.7
ZINC72021711	-6.2	-5.6	0.6
ZINC72021712	-5.6	-5.7	-0.1
ZINC72021713	-5.5	-6	-0.5
ZINC72021715	-4.1	-5	-0.9
ZINC72021716	-5.2	-5.4	-0.2
ZINC72021721	-5	-5.7	-0.7
ZINC72021722	-5.2	-5.8	-0.6
ZINC72021723	-4.7	-4.9	-0.2
ZINC72021724	-4.7	-5.3	-0.6
ZINC72021725	-4.9	-5.2	-0.3
ZINC72021726	-5.2	-5.9	-0.7
ZINC72021727	-6.2	-5.7	0.5
ZINC72021730	-5	-5.6	-0.6
ZINC72021731	-5.2	-5.3	-0.1
ZINC72021732	-6	-5.8	0.2
ZINC72021733	-5.9	-5.7	0.2
ZINC72021734	-4.5	-5.4	-0.9
ZINC72021735	-5.2	-5.9	-0.7
ZINC72021738	-4.7	-5	-0.3
ZINC72021739	-5	-5.2	-0.2
ZINC72021740	-5.3	-5.1	0.2
ZINC72021745	-4.8	-6	-1.2
ZINC72021746	-5.4	-5.2	0.2
ZINC72021749	-5.1	-4.6	0.5
ZINC72021750	-5.2	-6.4	-1.2
ZINC72021751	-5.5	-5.6	-0.1
ZINC72021752	-5.2	-6	-0.8
ZINC72021753	-5.2	-5.7	-0.5
ZINC72021754	-5.6	-5.8	-0.2
ZINC72021755	-5.8	-4.5	1.3
ZINC72021756	-5.6	-6.1	-0.5
ZINC72021757	-5.4	-6	-0.6
ZINC72021758	-6	-5	1
ZINC72021759	-5.9	-5.3	0.6
ZINC72021762	-4.8	-5.8	-1
ZINC72021763	-4.8	-5.2	-0.4
ZINC72021768	-5.6	-5.9	-0.3
ZINC72021769	-4.5	-5.1	-0.6
ZINC72021770	-5.9	-6.1	-0.2
ZINC72021772	-6	-6.6	-0.6
ZINC72021773	-6	-5.2	0.8
ZINC72021774	-6.1	-6.1	0
ZINC72021775	-6	-6.5	-0.5
ZINC72021777	-5.5	-5.9	-0.4
ZINC72021778	-6.2	-6.4	-0.2
ZINC72021786	-6.3	-6.3	0
ZINC72021787	-5.3	-5.5	-0.2
ZINC72021788	-6.3	-6.1	0.2
ZINC72021792	-4.5	-5.3	-0.8
ZINC72021796	-5.8	-5.5	0.3
ZINC72021798	-5.8	-5.7	0.1
ZINC72021799	-5.8	-6.1	-0.3
ZINC72021801	-6.4	-5.9	0.5
ZINC72021803	-6.1	-6.6	-0.5
ZINC72021805	-5.5	-5.4	0.1
ZINC72021814	-6.2	-5.9	0.3
ZINC72021817	-5.2	-5.2	0
ZINC72021820	-5.8	-6.7	-0.9
ZINC72021821	-5	-6.9	-1.9
ZINC72021822	-5.6	-5.9	-0.3
ZINC72021823	-5.6	-5.8	-0.2
ZINC72021828	-5.1	-6.1	-1
ZINC72021829	-4.8	-5.3	-0.5
ZINC72021830	-6.4	-6.7	-0.3
ZINC72021833	-5.1	-5.9	-0.8
ZINC72021834	-5.2	-6	-0.8
ZINC72026977	-5	-5.7	-0.7
