## Supplementary file 1 for "Development of Small Molecule MEIS Inhibitors that modulate HSC activity" (part 25 of 28)

### Sheet: ZINC dataset results (continued)
Supplementary File 1: MEIS Virtual Secrening Results. ZINC dataset
ZINC72026978	-5	-5.3	-0.3
ZINC72026979	-5.6	-5.3	0.3
ZINC72026980	-4.9	-5.8	-0.9
ZINC72026985	-5.2	-6	-0.8
ZINC72026986	-5.2	-5.2	0
ZINC72026987	-4.4	-5.9	-1.5
ZINC72026988	-4.9	-5.1	-0.2
ZINC72026993	-6	-4.5	1.5
ZINC72026993	-6.1	-6.1	0
ZINC72026994	-5.5	-5.2	0.3
ZINC72026995	-5.3	-5.3	0
ZINC72026996	-5.1	-5.5	-0.4
ZINC72027003	-5.8	-5.6	0.2
ZINC72027004	-5.6	-5.6	0
ZINC72027005	-4.8	-5.8	-1
ZINC72027006	-5.3	-5.8	-0.5
ZINC72027007	-5.2	-5.7	-0.5
ZINC72027008	-5.4	-5.5	-0.1
ZINC72027015	-5.4	-4.6	0.8
ZINC72027016	-4.4	-5.2	-0.8
ZINC72027021	-4.5	-5.2	-0.7
ZINC72027022	-4.5	-5.2	-0.7
ZINC72027029	-5.5	-5.1	0.4
ZINC72027030	-4.8	-5.1	-0.3
ZINC72027033	-5.4	-6	-0.6
ZINC72027034	-5.2	-6	-0.8
ZINC72027035	-5.7	-4.8	0.9
ZINC72027036	-4.7	-5.8	-1.1
ZINC72027041	-4.6	-4.9	-0.3
ZINC72027045	-4.1	-4.2	-0.1
ZINC72027048	-5.3	-5.6	-0.3
ZINC72027049	-5.3	-5.4	-0.1
ZINC72027050	-5.4	-6	-0.6
ZINC72027051	-5	-5.9	-0.9
ZINC72027054	-5.8	-6.1	-0.3
ZINC72027055	-6.3	-5.8	0.5
ZINC72027056	-5.7	-6.5	-0.8
ZINC72027056	-6.3	-6.5	-0.2
ZINC72027057	-5.8	-6.1	-0.3
ZINC72027060	-6.4	-6.2	0.2
ZINC72027060	-6.4	-6.6	-0.2
ZINC72027061	-6.4	-6.6	-0.2
ZINC72027061	-6.5	-6.5	0
ZINC72027062	-4.6	-4.3	0.3
ZINC72027063	-4.5	-4.2	0.3
ZINC72027064	-4.1	-5.4	-1.3
ZINC72027065	-4.1	-4.9	-0.8
ZINC72027066	-4.3	-4.7	-0.4
ZINC72027067	-4	-4.9	-0.9
ZINC72027068	-4.2	-5	-0.8
ZINC72027070	-4.8	-4.7	0.1
ZINC72027073	-4.5	-6.2	-1.7
ZINC72027074	-5	-5.4	-0.4
ZINC72027075	-4.5	-5.1	-0.6
ZINC72027076	-5.4	-5.8	-0.4
ZINC72027077	-4.7	-5.8	-1.1
ZINC72027078	-5	-5.4	-0.4
ZINC72027079	-6.1	-6	0.1
ZINC72027079	-6.1	-6.1	0
ZINC72027081	-6.3	-6	0.3
ZINC72027081	-6.1	-6.1	0
ZINC72027082	-3.3	-3.9	-0.6
ZINC72027083	-4.9	-5.1	-0.2
ZINC72027084	-4.9	-5.3	-0.4
ZINC72027088	-4.7	-5.5	-0.8
ZINC72027094	-4.3	-6.1	-1.8
ZINC72027095	-4.2	-4.8	-0.6
ZINC72027096	-5.5	-6	-0.5
ZINC72027096	-6.1	-6.1	0
ZINC72027097	-5.4	-5.6	-0.2
ZINC72027098	-5.2	-6	-0.8
ZINC72027099	-5.2	-5.5	-0.3
ZINC72027100	-5.4	-5.9	-0.5
ZINC72027101	-4.9	-5.5	-0.6
ZINC72027104	-4.7	-5.6	-0.9
ZINC72027105	-4.9	-5.4	-0.5
ZINC72027107	-4.6	-5	-0.4
ZINC72027117	-5.9	-5.5	0.4
ZINC72027118	-6.2	-5.6	0.6
ZINC72027119	-4.6	-5.3	-0.7
ZINC72027120	-5.8	-5.5	0.3
ZINC72027122	-4.9	-5.6	-0.7
ZINC72027123	-4.6	-5.4	-0.8
ZINC72027124	-4.7	-5.9	-1.2
ZINC72027125	-4.8	-5.5	-0.7
ZINC72027126	-5.2	-4.8	0.4
ZINC72027127	-5.4	-5	0.4
ZINC72027128	-5.3	-5.8	-0.5
ZINC72027129	-4.7	-5.4	-0.7
ZINC72027130	-4.5	-5.8	-1.3
ZINC72027131	-4.9	-5.2	-0.3
ZINC72027132	-4.9	-5.3	-0.4
ZINC72027133	-6.8	-6.4	0.4
ZINC72027134	-6.9	-5.8	1.1
ZINC72027136	-5.4	-6.2	-0.8
ZINC72027140	-5.2	-6.5	-1.3
ZINC72027141	-4.8	-5.9	-1.1
ZINC72027142	-5.5	-5.4	0.1
ZINC72027143	-5	-5.5	-0.5
ZINC72027144	-5.1	-5.2	-0.1
ZINC72027145	-5.1	-5.2	-0.1
ZINC72027146	-5.9	-5.9	0
ZINC72027147	-5.5	-5.8	-0.3
ZINC72027148	-5.6	-5.7	-0.1
ZINC72027149	-4.9	-5.2	-0.3
ZINC72027151	-4.3	-5.2	-0.9
ZINC72027152	-5.1	-5.2	-0.1
ZINC72027157	-4.7	-5.8	-1.1
ZINC72027158	-4.8	-5.7	-0.9
ZINC72027159	-5	-5.8	-0.8
ZINC72027161	-4.9	-5.4	-0.5
ZINC72027162	-4.4	-4	0.4
ZINC72027163	-5.3	-5.7	-0.4
ZINC72027164	-5.2	-5.2	0
ZINC72027165	-5.1	-5.6	-0.5
ZINC72027167	-4.8	-5.3	-0.5
ZINC72027168	-4.9	-5.5	-0.6
ZINC72027169	-5.3	-5.3	0
ZINC72027170	-5.3	-6.1	-0.8
ZINC72027171	-5.8	-6.1	-0.3
ZINC72027172	-5.5	-5.3	0.2
ZINC72027175	-5.2	-5.7	-0.5
ZINC72027176	-5.9	-6	-0.1
ZINC72027177	-5.5	-5.8	-0.3
ZINC72027178	-5	-5.6	-0.6
ZINC72027179	-5.1	-5.3	-0.2
ZINC72027181	-5.6	-6.1	-0.5
ZINC72027182	-4.6	-5.1	-0.5
ZINC72027183	-4.7	-5.6	-0.9
ZINC72027184	-4.7	-4.9	-0.2
ZINC72027185	-4.4	-4.8	-0.4
ZINC72027186	-4.7	-4.7	0
ZINC72027187	-5.6	-6.3	-0.7
ZINC72027188	-5	-6.1	-1.1
ZINC72027189	-5.6	-5.2	0.4
ZINC72027200	-6.1	-5.8	0.3
ZINC72027201	-6.5	-6.4	0.1
ZINC72027202	-5.8	-5.1	0.7
ZINC72027204	-5	-6	-1
ZINC72027205	-5.4	-5.4	0
ZINC72027236	-4.1	-5.1	-1
ZINC72027237	-4.4	-4.7	-0.3
ZINC72027238	-6.4	-6.2	0.2
ZINC72027239	-6.1	-6.2	-0.1
ZINC72027240	-5.3	-5.1	0.2
ZINC72027256	-4.4	-5	-0.6
ZINC72027257	-5.1	-4.8	0.3
ZINC72027258	-4.9	-5.1	-0.2
ZINC72027259	-4.7	-5.3	-0.6
ZINC72027261	-6.8	-7	-0.2
ZINC72027264	-5.1	-5.2	-0.1
ZINC72027266	-5.5	-5.7	-0.2
ZINC72027267	-6.4	-6.6	-0.2
ZINC72027276	-4.9	-4.9	0
ZINC72027277	-4.6	-5.1	-0.5
ZINC72027284	-5.9	-6.2	-0.3
ZINC72027288	-5.4	-5.5	-0.1
ZINC72027289	-5.4	-5.6	-0.2
ZINC72027297	-5.2	-5.4	-0.2
ZINC72027298	-5.8	-6	-0.2
ZINC72027300	-5	-5	0
ZINC72027301	-4.9	-5.4	-0.5
ZINC72027303	-4.9	-5.2	-0.3
ZINC72027304	-5.2	-5.6	-0.4
ZINC72027307	-4.9	-4.8	0.1
ZINC72027311	-5	-5.7	-0.7
ZINC72027324	-6.1	-6.9	-0.8
ZINC72027328	-6.2	-6.1	0.1
ZINC72027329	-6	-6.2	-0.2
ZINC72027330	-5.7	-6.4	-0.7
ZINC72027332	-4.9	-5.1	-0.2
ZINC72027333	-6.4	-5.7	0.7
ZINC72027334	-4.6	-4.6	0
ZINC72027335	-5.6	-5.9	-0.3
ZINC72027336	-5.5	-5.8	-0.3
ZINC72027340	-4.4	-4.7	-0.3
ZINC72027341	-4.8	-5.9	-1.1
ZINC72027344	-5.5	-6.3	-0.8
ZINC72027345	-6	-6.2	-0.2
ZINC72027346	-5.5	-5.5	0
ZINC72027347	-5.8	-5.5	0.3
ZINC72027349	-4.9	-5.4	-0.5
ZINC72027351	-5.8	-4.9	0.9
ZINC72027352	-4.6	-5.4	-0.8
ZINC72027353	-4.9	-4.9	0
ZINC72027354	-5.3	-5.3	0
ZINC72027356	-5.1	-6.1	-1
ZINC72027357	-5.5	-5.8	-0.3
ZINC72027362	-4.9	-5	-0.1
ZINC72027363	-5.5	-5.8	-0.3
ZINC72027364	-4.3	-4.7	-0.4
ZINC72027365	-5.2	-5.5	-0.3
ZINC72027371	-4.1	-4.5	-0.4
ZINC72027374	-5.9	-5.4	0.5
ZINC72027375	-5.8	-5.7	0.1
ZINC72027379	-5.4	-5.4	0
ZINC72027380	-4.9	-5.1	-0.2
ZINC72027381	-5.2	-5.3	-0.1
ZINC72027382	-4.9	-5.4	-0.5
ZINC72027385	-5	-5	0
ZINC72027386	-5.1	-5.4	-0.3
ZINC72027391	-5.6	-5.4	0.2
ZINC72027392	-5.6	-5.3	0.3
ZINC72027393	-6.3	-5.7	0.6
ZINC72027394	-6.3	-6.2	0.1
ZINC72027397	-4.2	-5	-0.8
ZINC72027398	-4.5	-4.9	-0.4
ZINC72027401	-5.4	-5.2	0.2
ZINC72027402	-5.6	-5.7	-0.1
ZINC72027403	-5	-5.3	-0.3
ZINC72027404	-5.1	-5.6	-0.5
ZINC72027405	-5	-5	0
ZINC72027406	-4.7	-5	-0.3
ZINC72027409	-6	-5.3	0.7
ZINC72027410	-4.9	-5.5	-0.6
ZINC72027411	-6.3	-6.6	-0.3
ZINC72027421	-5.2	-5.8	-0.6
ZINC72027423	-5.3	-5	0.3
ZINC72027424	-5.5	-5.2	0.3
ZINC72027425	-5.8	-5.7	0.1
ZINC72027427	-4.6	-5.2	-0.6
ZINC72027428	-6	-6.3	-0.3
ZINC72027429	-5.7	-5.9	-0.2
ZINC72027435	-5.5	-4.4	1.1
ZINC72027445	-5.9	-6.3	-0.4
ZINC72027449	-4.3	-4.4	-0.1
ZINC72027450	-3.9	-4.7	-0.8
ZINC72027451	-4.5	-4.5	0
ZINC72027452	-4	-4.5	-0.5
ZINC72027456	-5.2	-5.3	-0.1
ZINC72027457	-4.9	-5	-0.1
ZINC72027459	-6	-6	0
ZINC72027460	-5.4	-5.7	-0.3
ZINC72027461	-6.2	-6.4	-0.2
ZINC72027466	-5.5	-6	-0.5
ZINC72027469	-4.2	-4.8	-0.6
ZINC72027470	-4.2	-5	-0.8
ZINC72027471	-4.6	-5.1	-0.5
ZINC72027472	-4.5	-5.1	-0.6
ZINC72027473	-5	-4.8	0.2
ZINC72027474	-5.1	-5.1	0
ZINC72027475	-4	-4.7	-0.7
ZINC72027476	-4.9	-4.6	0.3
ZINC72027479	-6	-5.7	0.3
ZINC72027480	-6.2	-5.8	0.4
ZINC72027483	-5.3	-5.1	0.2
ZINC72027484	-5.7	-5	0.7
ZINC72027487	-4.9	-5.4	-0.5
ZINC72027488	-5.1	-5.3	-0.2
ZINC72027489	-4.1	-4.5	-0.4
ZINC72027490	-6.2	-4.6	1.6
ZINC72027491	-4.7	-5	-0.3
ZINC72027492	-4.1	-5.5	-1.4
ZINC72027493	-5.8	-4.6	1.2
ZINC72027494	-6	-4.3	1.7
ZINC72027495	-5.7	-4.8	0.9
ZINC72027496	-4.4	-5.1	-0.7
ZINC72027497	-5	-5.6	-0.6
ZINC72027502	-6.5	-4.8	1.7
ZINC72027503	-6.3	-4.9	1.4
ZINC72027510	-4.3	-4.6	-0.3
ZINC72027511	-4.2	-4.7	-0.5
ZINC72027512	-5.8	-4.6	1.2
ZINC72027513	-5.9	-4.4	1.5
ZINC72033440	-5.9	-5.9	0
ZINC72033440	-6	-5.9	0.1
ZINC72033443	-4.3	-4.6	-0.3
ZINC72033444	-5.4	-5	0.4
ZINC72033445	-4.1	-5.1	-1
ZINC72033446	-4.6	-5.3	-0.7
ZINC72033447	-4.4	-5.1	-0.7
ZINC72033448	-4.1	-4.2	-0.1
ZINC72033449	-4.1	-4.5	-0.4
ZINC72033464	-5.1	-5.6	-0.5
ZINC72033469	-5.7	-5.7	0
ZINC72033476	-5.6	-6.2	-0.6
ZINC72033477	-6	-6.1	-0.1
ZINC72033477	-6.1	-6.2	-0.1
ZINC72033478	-6.2	-5.5	0.7
ZINC72033478	-6.2	-6	0.2
ZINC72033480	-6.2	-5.9	0.3
ZINC72033480	-6.1	-6.2	-0.1
ZINC72033484	-5.1	-5.5	-0.4
ZINC72033485	-5.3	-5.6	-0.3
ZINC72033487	-5.4	-5.8	-0.4
ZINC72033487	-6.1	-6.1	0
ZINC72033490	-5.3	-5.6	-0.3
ZINC72033493	-5.5	-5.3	0.2
ZINC72033494	-5.5	-5.3	0.2
ZINC72033495	-4.2	-5.4	-1.2
ZINC72033496	-4.9	-5.6	-0.7
ZINC72033497	-4.6	-5.6	-1
ZINC72033498	-4.4	-6.2	-1.8
ZINC72033499	-4.6	-5.2	-0.6
ZINC72033500	-4.6	-4.8	-0.2
ZINC72033501	-5.6	-5.4	0.2
ZINC72033502	-5.5	-6	-0.5
ZINC72033504	-4.8	-5.8	-1
ZINC72033506	-5.3	-6	-0.7
ZINC72033507	-4.7	-5.8	-1.1
ZINC72033508	-5.1	-5.8	-0.7
ZINC72033509	-5.2	-5.4	-0.2
ZINC72033510	-4.5	-5	-0.5
ZINC72033511	-5.1	-5.5	-0.4
ZINC72033512	-5	-5.7	-0.7
ZINC72033513	-5	-5.5	-0.5
ZINC72033514	-5.2	-5.7	-0.5
ZINC72033515	-5.1	-5	0.1
ZINC72033516	-5.3	-5.7	-0.4
ZINC72033517	-4.8	-5.2	-0.4
ZINC72033518	-5	-5.8	-0.8
ZINC72033520	-5.4	-5.2	0.2
ZINC72033526	-5.5	-5.5	0
ZINC72033527	-5.4	-5.7	-0.3
ZINC72033528	-6.4	-5.9	0.5
ZINC72033529	-5.3	-4.9	0.4
ZINC72033530	-5.5	-5.4	0.1
ZINC72033531	-6.1	-6.4	-0.3
ZINC72033531	-6.1	-6	0.1
ZINC72033536	-4.7	-4.9	-0.2
ZINC72033538	-5.1	-5.8	-0.7
ZINC72033539	-5.4	-5.9	-0.5
ZINC72033540	-5.8	-5.2	0.6
ZINC72033542	-4.3	-5	-0.7
ZINC72033543	-4.1	-4.9	-0.8
ZINC72033544	-5.9	-6.2	-0.3
ZINC72033546	-3.6	-5.1	-1.5
ZINC72033547	-6	-5.6	0.4
ZINC72033552	-5.3	-5.5	-0.2
ZINC72033554	-5.5	-5.7	-0.2
ZINC72033555	-5.1	-5	0.1
ZINC72033558	-5.1	-5.4	-0.3
ZINC72033559	-5.9	-5.8	0.1
ZINC72033561	-5	-5.5	-0.5
ZINC72033562	-5.2	-6.3	-1.1
ZINC72033563	-6	-5.8	0.2
ZINC72033563	-6	-5.9	0.1
ZINC72033564	-5	-5.2	-0.2
ZINC72033565	-5.4	-5.4	0
ZINC72033567	-4	-4.3	-0.3
ZINC72033568	-5.4	-5.7	-0.3
ZINC72033569	-5	-5.9	-0.9
ZINC72033571	-6.4	-6.1	0.3
ZINC72033571	-6.4	-6.2	0.2
ZINC72033572	-5.2	-5.8	-0.6
ZINC72033573	-5.3	-5.6	-0.3
ZINC72033574	-5.7	-6.3	-0.6
ZINC72033575	-5.3	-6	-0.7
ZINC72033576	-4.8	-5	-0.2
ZINC72033577	-5.2	-5.4	-0.2
ZINC72033578	-4.6	-5.7	-1.1
ZINC72033582	-5.9	-5.6	0.3
ZINC72033588	-5.8	-5.8	0
ZINC72033589	-5.9	-5.5	0.4
ZINC72033590	-4.4	-4.9	-0.5
ZINC72033591	-5.1	-5.4	-0.3
ZINC72033594	-5.1	-5.7	-0.6
ZINC72033595	-4.9	-6	-1.1
ZINC72033596	-4.8	-5.6	-0.8
ZINC72033597	-5.1	-5.8	-0.7
ZINC72033598	-5.9	-5.1	0.8
ZINC72033599	-5.6	-5.8	-0.2
ZINC72033601	-5	-5.5	-0.5
ZINC72033602	-5.7	-5.7	0
ZINC72033603	-5.5	-4.7	0.8
ZINC72033604	-5.6	-5.8	-0.2
ZINC72033605	-5.5	-5.5	0
ZINC72033607	-5.5	-5.7	-0.2
ZINC72033614	-5.3	-5.7	-0.4
ZINC72033614	-6	-5.7	0.3
ZINC72033616	-4.7	-5.5	-0.8
ZINC72033618	-5.8	-6.3	-0.5
ZINC72033619	-5.8	-6.2	-0.4
ZINC72033620	-5.6	-5.6	0
ZINC72033621	-5.8	-5.6	0.2
ZINC72033622	-5.2	-5.9	-0.7
ZINC72033625	-4.6	-5.6	-1
ZINC72033627	-4.3	-4.5	-0.2
ZINC72033628	-5.8	-5.7	0.1
ZINC72033629	-4.8	-6.2	-1.4
ZINC72033633	-5.1	-6	-0.9
ZINC72033634	-4.9	-5.7	-0.8
ZINC72033635	-5	-5.7	-0.7
ZINC72033636	-5.4	-5.7	-0.3
ZINC72033637	-5	-6	-1
ZINC72033639	-5.7	-5.3	0.4
ZINC72033643	-4.5	-5.6	-1.1
ZINC72033644	-4.7	-5.3	-0.6
ZINC72033645	-4.9	-5.6	-0.7
ZINC72033646	-5.1	-5.4	-0.3
ZINC72033649	-4.9	-4.9	0
ZINC72033650	-4.8	-5.3	-0.5
ZINC72033654	-5.7	-5.2	0.5
ZINC72033655	-6	-5.7	0.3
ZINC72033656	-5.5	-5.7	-0.2
ZINC72033657	-6.1	-5.8	0.3
ZINC72033658	-5.3	-5.7	-0.4
ZINC72033660	-5.2	-5.8	-0.6
ZINC72033662	-4.7	-5.1	-0.4
ZINC72033663	-4.5	-4.7	-0.2
ZINC72033664	-4.4	-4.7	-0.3
ZINC72033665	-5.2	-6.3	-1.1
ZINC72033666	-5	-6.4	-1.4
ZINC72033667	-4.4	-5.1	-0.7
ZINC72033668	-4.5	-5.1	-0.6
ZINC72033669	-4.4	-4.4	0
ZINC72033670	-4.5	-4.7	-0.2
ZINC72033671	-4.8	-5.1	-0.3
ZINC72033672	-4.3	-4.7	-0.4
ZINC72033673	-4.7	-4.9	-0.2
ZINC72033674	-4.6	-5.1	-0.5
ZINC72033675	-4.3	-4.9	-0.6
ZINC72033676	-4.6	-5.6	-1
ZINC72033677	-4.1	-4.7	-0.6
ZINC72033678	-4.9	-5	-0.1
ZINC72033679	-5.8	-5.5	0.3
ZINC72033680	-4.6	-5.3	-0.7
ZINC72033681	-4.1	-4.7	-0.6
ZINC72033682	-4.4	-4.9	-0.5
ZINC72033683	-4.7	-5.3	-0.6
ZINC72033684	-5	-5.1	-0.1
ZINC72033685	-4.1	-4.8	-0.7
ZINC72033686	-5.6	-5.5	0.1
ZINC72033687	-5	-5.5	-0.5
ZINC72033688	-5	-5.5	-0.5
ZINC72033689	-5.4	-5.1	0.3
ZINC72033690	-4.4	-5.1	-0.7
ZINC72033691	-4.9	-4.8	0.1
ZINC72033692	-4.2	-4.7	-0.5
ZINC72033693	-4.4	-4.6	-0.2
ZINC72033696	-4.3	-4.4	-0.1
ZINC72033697	-4.9	-5.5	-0.6
ZINC72033698	-5.1	-4.9	0.2
ZINC72033699	-4.7	-5.8	-1.1
ZINC72033700	-4.5	-4.7	-0.2
ZINC72033701	-4.5	-4.6	-0.1
ZINC72033702	-4.2	-4.3	-0.1
ZINC72033703	-4.3	-5	-0.7
ZINC72033704	-3.5	-4.1	-0.6
ZINC72033705	-3.6	-4.3	-0.7
ZINC72033706	-4.1	-4.8	-0.7
ZINC72033707	-4.4	-4.9	-0.5
ZINC72033708	-4.8	-4.6	0.2
ZINC72033710	-5.2	-5.1	0.1
ZINC72033711	-3.9	-4.8	-0.9
ZINC72033712	-3.8	-5	-1.2
ZINC72033713	-3.9	-4.7	-0.8
ZINC72033714	-5.1	-4.7	0.4
ZINC72033715	-5.2	-4.9	0.3
ZINC72033716	-4.5	-4.7	-0.2
ZINC72033717	-5.2	-4.9	0.3
ZINC72033718	-4.9	-5.4	-0.5
ZINC72033719	-5.7	-4.6	1.1
ZINC72033720	-4.4	-4.6	-0.2
ZINC72033721	-4.5	-4.3	0.2
ZINC72033722	-4.4	-5.8	-1.4
ZINC72033723	-5.5	-5.9	-0.4
ZINC72033724	-4.9	-5.5	-0.6
ZINC72033725	-5.2	-5.2	0
ZINC72033726	-5.1	-4.5	0.6
ZINC72033727	-4.8	-4.9	-0.1
ZINC72033728	-3.8	-4.4	-0.6
ZINC72033729	-4.2	-5.4	-1.2
ZINC72033730	-4.8	-5.2	-0.4
ZINC72033732	-4.8	-4.6	0.2
ZINC72033733	-4	-5.4	-1.4
ZINC72033734	-5.1	-5.3	-0.2
ZINC72033735	-5	-5.4	-0.4
ZINC72033736	-5.2	-5.6	-0.4
ZINC72033737	-5.4	-5.5	-0.1
ZINC72033738	-4.8	-5	-0.2
ZINC72033739	-4.8	-4.9	-0.1
ZINC72033740	-4.9	-5.4	-0.5
ZINC72033741	-4.6	-5.3	-0.7
ZINC72033742	-5.5	-5.8	-0.3
ZINC72033743	-5.9	-5	0.9
ZINC72033744	-3.9	-5.1	-1.2
ZINC72033745	-4.5	-4.9	-0.4
ZINC72033746	-4.5	-4.3	0.2
ZINC72033752	-5.6	-5	0.6
ZINC72033753	-5.2	-5.1	0.1
ZINC72033754	-5	-5.8	-0.8
ZINC72033755	-4.8	-5	-0.2
ZINC72033756	-5.3	-4.9	0.4
ZINC72033757	-4.6	-5.3	-0.7
ZINC72033809	-5	-4.8	0.2
ZINC72033822	-4.9	-5.2	-0.3
ZINC72033823	-5	-5	0
ZINC72033826	-5.4	-5.7	-0.3
ZINC72033827	-6	-6.1	-0.1
ZINC72033836	-4.6	-5.3	-0.7
ZINC72033841	-4.1	-5.7	-1.6
ZINC72033845	-5.5	-5.8	-0.3
ZINC72033846	-6.3	-6	0.3
ZINC72033849	-5.4	-5.6	-0.2
ZINC72033855	-4.8	-4.9	-0.1
ZINC72033856	-5.7	-5.8	-0.1
ZINC72033858	-5.1	-5.5	-0.4
ZINC72033860	-5	-5.2	-0.2
ZINC72033861	-5.7	-5.1	0.6
ZINC72033864	-5.6	-5.8	-0.2
ZINC72033865	-5.8	-5.9	-0.1
ZINC72033868	-5.3	-5.4	-0.1
ZINC72033869	-5.6	-5.1	0.5
ZINC72033870	-6	-5.9	0.1
ZINC72033871	-6.2	-5.9	0.3
ZINC72033872	-5.9	-4.9	1
ZINC72033874	-5.9	-5.5	0.4
ZINC72033877	-5.3	-5.2	0.1
ZINC72033878	-5.2	-5.4	-0.2
ZINC72033879	-6.2	-6.1	0.1
ZINC72033881	-5.2	-5.5	-0.3
ZINC72033883	-4.8	-5.1	-0.3
ZINC72033884	-5	-5.4	-0.4
ZINC72033885	-6	-5.8	0.2
ZINC72033886	-4.9	-5.3	-0.4
ZINC72033887	-5.2	-4.9	0.3
ZINC72033888	-4.6	-4.9	-0.3
ZINC72033889	-5.3	-6.5	-1.2
ZINC72033890	-6.5	-5.8	0.7
ZINC72033891	-5.7	-5.6	0.1
ZINC72033892	-5.9	-6.2	-0.3
ZINC72033893	-4.9	-5.9	-1
ZINC72033894	-5.9	-6.4	-0.5
ZINC72033895	-4.5	-5.7	-1.2
ZINC72033898	-4.7	-5.5	-0.8
ZINC72033900	-6.3	-5.9	0.4
ZINC72033902	-5.7	-5.6	0.1
ZINC72033906	-6.1	-5.7	0.4
ZINC72033909	-5.4	-5.4	0
ZINC72033911	-5.7	-5.6	0.1
ZINC72033912	-5.1	-5.3	-0.2
ZINC72033913	-5.2	-5.1	0.1
ZINC72033914	-5.2	-5.4	-0.2
ZINC72033918	-5.1	-6.1	-1
ZINC72033920	-5.4	-5.2	0.2
ZINC72033921	-5.8	-5.5	0.3
ZINC72033923	-5.3	-4.7	0.6
ZINC72033924	-5.9	-5.5	0.4
ZINC72033925	-5.6	-5.6	0
ZINC72033927	-5.3	-5	0.3
ZINC72033929	-4.9	-4.4	0.5
ZINC72033933	-4.4	-5.3	-0.9
ZINC72033934	-5.7	-4.8	0.9
ZINC72033935	-5.3	-4.7	0.6
ZINC72033936	-5.7	-5.7	0
ZINC72033937	-5.1	-5.1	0
ZINC72033938	-6	-6	0
ZINC72033939	-5	-5.2	-0.2
ZINC72033940	-5.8	-5.7	0.1
ZINC72033948	-5.5	-5.5	0
ZINC72033949	-5.3	-4.8	0.5
ZINC72033951	-6	-5.5	0.5
ZINC72033952	-5.4	-4.9	0.5
ZINC72033953	-4.9	-5.1	-0.2
ZINC72033954	-4.9	-5.8	-0.9
ZINC72033961	-5.4	-5.3	0.1
ZINC72033966	-5.3	-5.2	0.1
ZINC72033973	-5.2	-5.5	-0.3
ZINC72033974	-5.7	-5.7	0
ZINC72033976	-5.6	-4.8	0.8
ZINC72033977	-6.2	-5.9	0.3
ZINC72033978	-5.8	-5.6	0.2
ZINC72033979	-5.3	-5	0.3
ZINC72033980	-5.1	-5.2	-0.1
ZINC72033981	-5.5	-5.1	0.4
ZINC72033984	-5.4	-5.6	-0.2
ZINC72033985	-5.4	-5.2	0.2
ZINC72033986	-5.2	-5.4	-0.2
ZINC72033987	-5.3	-5	0.3
ZINC72033988	-5.2	-5.2	0
ZINC72033989	-5.5	-5	0.5
ZINC72033990	-5.4	-5.1	0.3
ZINC72033991	-5.3	-4.9	0.4
ZINC72033992	-5.4	-5	0.4
ZINC72033995	-5.8	-5.6	0.2
ZINC72033996	-5.4	-5.2	0.2
ZINC72033997	-5.2	-5	0.2
ZINC72033998	-4.9	-5.5	-0.6
ZINC72034002	-4.1	-5.1	-1
ZINC72034003	-5.5	-5.3	0.2
ZINC72034004	-4.8	-5.6	-0.8
ZINC72034005	-4.2	-5.1	-0.9
ZINC72034007	-4.5	-4.8	-0.3
ZINC72034012	-4.4	-5.6	-1.2
ZINC72034016	-5.3	-5.3	0
ZINC72034019	-5.2	-5.5	-0.3
ZINC72034029	-6.1	-5.1	1
ZINC72034030	-6	-5.6	0.4
ZINC72034033	-5.3	-5.4	-0.1
ZINC72034040	-6.5	-6.3	0.2
ZINC72034045	-5.6	-5.7	-0.1
ZINC72034050	-5.4	-5.4	0
ZINC72034074	-5.2	-6	-0.8
ZINC72034075	-5.9	-5.6	0.3
ZINC72034076	-5	-6.1	-1.1
ZINC72034077	-5.9	-5.8	0.1
ZINC72034078	-5.7	-6.4	-0.7
ZINC72034079	-5.4	-5.7	-0.3
ZINC72034082	-6.1	-5.9	0.2
ZINC72034083	-6.1	-6.7	-0.6
ZINC72034084	-6.2	-5.6	0.6
ZINC72034085	-5.7	-6	-0.3
ZINC72034086	-5.6	-6.1	-0.5
ZINC72034087	-5.6	-5.7	-0.1
ZINC72034088	-6.2	-5.7	0.5
ZINC72034089	-5.3	-5.8	-0.5
ZINC72034090	-5.7	-5.7	0
ZINC72034091	-5.8	-5.8	0
ZINC72034092	-5.9	-5.6	0.3
ZINC72034093	-6.4	-6.5	-0.1
ZINC72034094	-5.4	-5.2	0.2
ZINC72034095	-6.6	-5.5	1.1
ZINC72034096	-6.3	-6.1	0.2
ZINC72034097	-5.6	-5.9	-0.3
ZINC72034099	-5.3	-5.4	-0.1
ZINC72034100	-5.5	-5.2	0.3
ZINC72034101	-6.2	-6.2	0
ZINC72034102	-6	-5.7	0.3
ZINC72034103	-4.8	-5.1	-0.3
ZINC72034104	-5.7	-6.1	-0.4
ZINC72034105	-5.8	-6	-0.2
ZINC72034109	-6.1	-5.3	0.8
ZINC72034110	-5.7	-6	-0.3
ZINC72034111	-5.9	-6.1	-0.2
ZINC72034112	-5.9	-5.7	0.2
ZINC72034125	-5.2	-5.3	-0.1
ZINC72034128	-6.2	-5.5	0.7
ZINC72034129	-5	-5.8	-0.8
ZINC72034130	-4	-4.7	-0.7
ZINC72034131	-4.3	-4.3	0
ZINC72034144	-5.4	-5.9	-0.5
ZINC72034145	-5	-5.8	-0.8
ZINC72034146	-4.9	-5.4	-0.5
ZINC72034148	-5.7	-5.1	0.6
ZINC72034150	-6	-5.1	0.9
ZINC72034151	-5.4	-5.1	0.3
ZINC72034152	-5.1	-6.3	-1.2
ZINC72034158	-4.5	-5.6	-1.1
ZINC72034160	-4.8	-5	-0.2
ZINC72034163	-5.4	-5.1	0.3
ZINC72034166	-4.9	-5.4	-0.5
ZINC72034167	-4.4	-4.8	-0.4
ZINC72034168	-5.5	-4.9	0.6
ZINC72034169	-4.4	-5	-0.6
ZINC72034170	-5.1	-5.3	-0.2
ZINC72034171	-5.7	-5.4	0.3
ZINC72034173	-4.9	-5.7	-0.8
ZINC72034175	-5.1	-5.8	-0.7
ZINC72034177	-6.7	-6.5	0.2
ZINC72034178	-5.2	-5.3	-0.1
ZINC72034179	-5.2	-5	0.2
ZINC72034180	-5.7	-6.2	-0.5
ZINC72034181	-4.5	-4.6	-0.1
ZINC72034182	-5.4	-5.1	0.3
ZINC72034183	-4.9	-5.6	-0.7
ZINC72034184	-5.8	-5	0.8
ZINC72034185	-5.8	-5.4	0.4
ZINC72034186	-4.8	-5.4	-0.6
ZINC72034188	-5.3	-5.2	0.1
ZINC72034189	-4.9	-5.3	-0.4
ZINC72034190	-5.7	-5.4	0.3
ZINC72034191	-5.6	-5.3	0.3
ZINC72034192	-5.9	-5.9	0
ZINC72034193	-5.9	-6	-0.1
ZINC72034195	-4.9	-6	-1.1
ZINC72034202	-6.8	-6.7	0.1
ZINC72034203	-5.4	-5.9	-0.5
ZINC72034204	-6.8	-6.7	0.1
ZINC72034205	-6.3	-5.7	0.6
ZINC72034206	-5.3	-5.6	-0.3
ZINC72034207	-5.1	-5.4	-0.3
ZINC72034208	-4.8	-5.2	-0.4
ZINC72034209	-5.5	-5.6	-0.1
ZINC72034210	-4.9	-5.8	-0.9
ZINC72034211	-5.8	-5.9	-0.1
ZINC72034212	-5.6	-5.9	-0.3
ZINC72034213	-5.6	-5.7	-0.1
ZINC72034215	-5.8	-5.6	0.2
ZINC72034216	-5.6	-6.2	-0.6
ZINC72034217	-5.3	-5.1	0.2
ZINC72034218	-5.5	-5.3	0.2
ZINC72034219	-5.5	-5.5	0
ZINC72034220	-4.6	-5.6	-1
ZINC72034221	-6.3	-6.2	0.1
ZINC72034222	-5.9	-5.6	0.3
ZINC72034223	-6.1	-5.7	0.4
ZINC72034225	-5.6	-5.6	0
ZINC72034226	-4.7	-5.9	-1.2
ZINC72034228	-5.7	-5.2	0.5
ZINC72034229	-5.4	-5.5	-0.1
ZINC72034230	-5.2	-5.8	-0.6
ZINC72034231	-5.5	-5.8	-0.3
ZINC72034232	-5.6	-5.8	-0.2
ZINC72034236	-5.3	-5.6	-0.3
ZINC72034237	-5.7	-6	-0.3
ZINC72034238	-5.7	-5.8	-0.1
ZINC72034239	-5.4	-5.3	0.1
ZINC72034240	-6.3	-6.3	0
ZINC72034241	-5.6	-6	-0.4
ZINC72034242	-5.1	-5.2	-0.1
ZINC72034244	-5.6	-5.4	0.2
ZINC72034246	-5.2	-6.2	-1
ZINC72034247	-6	-5.7	0.3
ZINC72034248	-4.9	-5.6	-0.7
ZINC72034249	-5.1	-5.6	-0.5
ZINC72034250	-5.1	-5.7	-0.6
ZINC72034251	-5.2	-5.9	-0.7
ZINC72034252	-6	-5.8	0.2
ZINC72034253	-5.5	-5.5	0
ZINC72034254	-6.1	-6.2	-0.1
ZINC72034255	-5.7	-6.4	-0.7
ZINC72034256	-5.7	-6.5	-0.8
ZINC72034257	-5.4	-6.6	-1.2
ZINC72034258	-6.1	-6	0.1
ZINC72034259	-5.4	-5.4	0
ZINC72034260	-5.5	-5.6	-0.1
ZINC72034261	-5.5	-5.8	-0.3
ZINC72034262	-5.8	-5.9	-0.1
ZINC72034263	-5.2	-6.4	-1.2
ZINC72034264	-5.5	-5.7	-0.2
ZINC72034265	-5.9	-5.8	0.1
ZINC72034266	-6	-5.4	0.6
ZINC72034268	-6	-6.5	-0.5
ZINC72034269	-6.4	-5.9	0.5
ZINC72034270	-5	-5.3	-0.3
ZINC72034271	-5.3	-5	0.3
ZINC72034272	-4.9	-6.1	-1.2
ZINC72034273	-6.8	-5.9	0.9
ZINC72034274	-5.3	-6	-0.7
ZINC72034275	-6.7	-6.5	0.2
ZINC72034276	-5.8	-5.8	0
ZINC72034277	-4.8	-5.8	-1
ZINC72034278	-5.8	-5.9	-0.1
ZINC72034352	-5.8	-5.8	0
ZINC72034353	-5.6	-5.4	0.2
ZINC72034354	-6.2	-5.7	0.5
ZINC72034355	-7.1	-7.1	0
ZINC72034356	-5.4	-6.4	-1
ZINC72034357	-6.9	-6.5	0.4
ZINC72034358	-5.8	-5.4	0.4
ZINC72034359	-6.3	-6.8	-0.5
ZINC72034360	-5.4	-6.2	-0.8
ZINC72034362	-6.8	-6.4	0.4
ZINC72034363	-5.8	-6.4	-0.6
ZINC72034364	-5.6	-6.4	-0.8
ZINC72034365	-5.9	-5.9	0
ZINC72034366	-5.2	-6.2	-1
ZINC72034367	-5.6	-6.3	-0.7
ZINC72034368	-6.5	-6.4	0.1
ZINC72034369	-5.5	-6.1	-0.6
ZINC72034370	-6.4	-6	0.4
ZINC72034371	-6.3	-6.1	0.2
ZINC72034372	-5.9	-6	-0.1
ZINC72034373	-5.5	-6.3	-0.8
ZINC72034374	-5.5	-6	-0.5
ZINC72034375	-5.7	-6.4	-0.7
ZINC72034376	-5.9	-6.1	-0.2
ZINC72034377	-5.6	-6.2	-0.6
ZINC72034378	-6.2	-5.6	0.6
ZINC72034379	-5.7	-6	-0.3
ZINC72034380	-6	-6	0
ZINC72034382	-6.2	-5.5	0.7
ZINC72034383	-6	-5.6	0.4
ZINC72034384	-5.3	-5.8	-0.5
ZINC72034385	-5.6	-5.8	-0.2
ZINC72034386	-5.3	-5.5	-0.2
ZINC72034387	-5.5	-6.4	-0.9
ZINC72034388	-5.9	-5.9	0
ZINC72034389	-6.3	-6.3	0
ZINC72034390	-5.6	-6	-0.4
ZINC72034391	-6.3	-6.1	0.2
ZINC72034392	-6.5	-6.4	0.1
ZINC72034393	-5.5	-5.4	0.1
ZINC72034394	-5.1	-5.6	-0.5
ZINC72034395	-5	-5.6	-0.6
ZINC72034396	-6	-6.1	-0.1
ZINC72034397	-5	-6.3	-1.3
ZINC72034398	-5.8	-6.1	-0.3
ZINC72034399	-6.1	-6.3	-0.2
ZINC72034400	-7	-6.6	0.4
ZINC72034401	-4.8	-5.3	-0.5
ZINC72034402	-5.3	-4.9	0.4
ZINC72034403	-5.9	-5.9	0
ZINC72034404	-5	-5.9	-0.9
ZINC72034405	-5	-5.9	-0.9
ZINC72034406	-5.4	-5.9	-0.5
ZINC72034407	-6	-6.3	-0.3
ZINC72034408	-5	-5.1	-0.1
ZINC72034409	-5.2	-5.7	-0.5
ZINC72034410	-5.4	-5.8	-0.4
ZINC72034411	-4.6	-5.2	-0.6
ZINC72034412	-5.3	-5.1	0.2
ZINC72034413	-4.4	-5.1	-0.7
ZINC72034414	-4.6	-5.5	-0.9
ZINC72034415	-4.4	-4.6	-0.2
ZINC72034416	-4.4	-4.8	-0.4
ZINC72034417	-5.1	-5.8	-0.7
ZINC72034418	-5	-4.9	0.1
ZINC72034420	-4.7	-6.2	-1.5
ZINC72034421	-5.9	-6.1	-0.2
ZINC72034422	-5.5	-6.3	-0.8
ZINC72034423	-4.8	-5	-0.2
ZINC72034424	-4.7	-4.5	0.2
ZINC72034425	-5.8	-6	-0.2
ZINC72034426	-5.6	-5.5	0.1
ZINC72034427	-5.3	-6.1	-0.8
ZINC72034428	-6.1	-5.7	0.4
ZINC72034429	-5.9	-6.4	-0.5
ZINC72034430	-5.3	-6.2	-0.9
ZINC72034431	-6	-5.8	0.2
ZINC72034432	-5.3	-5.6	-0.3
ZINC72034433	-5.6	-6	-0.4
ZINC72034434	-5.7	-6.3	-0.6
ZINC72034435	-5.5	-6.1	-0.6
ZINC72034436	-6.5	-6.1	0.4
ZINC72034534	-5.1	-5.7	-0.6
ZINC72034535	-6.2	-5.2	1
ZINC72034536	-5.7	-5.8	-0.1
ZINC72034537	-5.7	-5.5	0.2
ZINC72034538	-5.1	-5.1	0
ZINC72034540	-4.2	-4.8	-0.6
ZINC72034541	-5.6	-5.6	0
ZINC72034545	-4.1	-5	-0.9
ZINC72034546	-4.3	-4.9	-0.6
ZINC72034547	-6.1	-6	0.1
ZINC72034549	-5.3	-5.2	0.1
ZINC72034550	-4.5	-5.3	-0.8
ZINC72034552	-4	-5.2	-1.2
ZINC72034553	-4.5	-4.8	-0.3
ZINC72034557	-5.8	-5.4	0.4
ZINC72034559	-5	-5.2	-0.2
ZINC72034563	-4.4	-5.3	-0.9
ZINC72034564	-4.7	-5.2	-0.5
ZINC72034565	-3.7	-4.7	-1
ZINC72034569	-4	-5	-1
ZINC72034570	-4.5	-5.4	-0.9
ZINC72034571	-4.5	-4.4	0.1
ZINC72034572	-4.2	-5.3	-1.1
ZINC72034573	-4.4	-4.9	-0.5
ZINC72034574	-4.2	-5.1	-0.9
ZINC72034575	-4.3	-5	-0.7
ZINC72034578	-4.4	-4.8	-0.4
ZINC72034579	-4.3	-4.8	-0.5
ZINC72034580	-4	-5.1	-1.1
ZINC72034581	-4.1	-4.8	-0.7
ZINC72034582	-4.5	-5.8	-1.3
ZINC72034583	-5.5	-6	-0.5
ZINC72034584	-5.8	-6	-0.2
ZINC72034586	-5.9	-6.1	-0.2
ZINC72034587	-6	-6.1	-0.1
ZINC72034588	-5.3	-4.9	0.4
ZINC72034589	-5.1	-5.8	-0.7
ZINC72034590	-5.2	-5.6	-0.4
ZINC72034591	-5.2	-5.6	-0.4
ZINC72034592	-5.7	-5.6	0.1
ZINC72034593	-4.5	-5.1	-0.6
ZINC72034594	-4.8	-5.3	-0.5
ZINC72034595	-4.9	-4.8	0.1
ZINC72034596	-6.3	-6	0.3
ZINC72034597	-5.3	-5	0.3
ZINC72034598	-5.5	-5.3	0.2
ZINC72034599	-5	-5.3	-0.3
ZINC72034600	-5.8	-5.6	0.2
ZINC72034601	-4.8	-5.1	-0.3
ZINC72034603	-4.7	-4.9	-0.2
ZINC72034604	-6.2	-6.1	0.1
ZINC72034605	-5.2	-5	0.2
ZINC72034606	-5	-5.5	-0.5
ZINC72034607	-5.5	-5.7	-0.2
ZINC72034608	-4.7	-5.2	-0.5
ZINC72034609	-5.5	-5.2	0.3
ZINC72034610	-5.5	-5.4	0.1
ZINC72034611	-5.2	-5.3	-0.1
ZINC72034612	-5.5	-5.3	0.2
ZINC72034613	-5.1	-5.1	0
ZINC72034614	-5.6	-6	-0.4
ZINC72034615	-6.5	-6.3	0.2
ZINC72034616	-5.9	-5.4	0.5
ZINC72034617	-5.1	-5.5	-0.4
ZINC72034715	-5.9	-5.6	0.3
ZINC72034720	-5	-5.8	-0.8
ZINC72034721	-5	-5.3	-0.3
ZINC72034722	-5.9	-5.7	0.2
ZINC72034723	-5.9	-5.9	0
ZINC72034724	-5.9	-5.4	0.5
ZINC72034726	-5.7	-5.7	0
ZINC72034732	-5.6	-5.7	-0.1
ZINC72034734	-5.2	-4.4	0.8
ZINC72034735	-5.7	-5.6	0.1
ZINC72034738	-4.6	-5.2	-0.6
ZINC72034740	-5.1	-5.5	-0.4
ZINC72034741	-4.7	-5.3	-0.6
ZINC72034742	-5.7	-6.1	-0.4
ZINC72034743	-5.8	-6	-0.2
ZINC72034744	-6.1	-6.9	-0.8
ZINC72034745	-6.5	-6.4	0.1
ZINC72034748	-6.2	-6.1	0.1
ZINC72034749	-5.5	-6.7	-1.2
ZINC72034752	-6.2	-6.2	0
ZINC72034753	-6.2	-6.1	0.1
ZINC72034756	-6.3	-6.3	0
ZINC72034757	-6	-6.5	-0.5
ZINC72034760	-6.1	-6.1	0
ZINC72034761	-5.5	-6.3	-0.8
ZINC72034764	-5.4	-5.9	-0.5
ZINC72034765	-6.2	-6	0.2
ZINC72034766	-6.4	-6.2	0.2
ZINC72034767	-6	-6.5	-0.5
ZINC72034768	-6.1	-6.2	-0.1
ZINC72034769	-6.2	-6	0.2
ZINC72034770	-5.8	-5.9	-0.1
ZINC72034771	-5.7	-6.1	-0.4
ZINC72034776	-6.4	-6.3	0.1
ZINC72040189	-5.8	-5.5	0.3
ZINC72040192	-5.4	-4.8	0.6
ZINC72040193	-6.1	-5.7	0.4
ZINC72040196	-6.2	-5.9	0.3
ZINC72040197	-5.1	-5.3	-0.2
ZINC72040205	-6.1	-6	0.1
ZINC72040206	-5.9	-6.1	-0.2
ZINC72040208	-4.5	-5.8	-1.3
ZINC72040211	-5.7	-5.5	0.2
ZINC72040216	-5.4	-5.3	0.1
ZINC72040224	-4.8	-4.9	-0.1
ZINC72040225	-5	-5.4	-0.4
ZINC72040226	-4.9	-5.4	-0.5
ZINC72040227	-4.1	-5	-0.9
ZINC72040229	-4.6	-5.4	-0.8
ZINC72040230	-5	-5.8	-0.8
ZINC72040231	-5.2	-5.6	-0.4
ZINC72040232	-5.7	-6.2	-0.5
ZINC72040233	-5	-5.7	-0.7
ZINC72040235	-5.4	-5.9	-0.5
ZINC72040237	-5.8	-6.7	-0.9
ZINC72040238	-6.1	-6.7	-0.6
ZINC72040239	-5.8	-6	-0.2
ZINC72040240	-5.6	-6.2	-0.6
ZINC72040247	-5	-5.9	-0.9
ZINC72040248	-5	-5.9	-0.9
ZINC72040249	-6.1	-6.1	0
ZINC72040250	-6.1	-5.5	0.6
ZINC72040251	-6	-6.1	-0.1
ZINC72040252	-5.3	-5.9	-0.6
ZINC72040271	-5.2	-5.5	-0.3
ZINC72040272	-5.8	-6.1	-0.3
ZINC72040277	-5	-5.5	-0.5
ZINC72040281	-5.8	-4.4	1.4
ZINC72040282	-5.1	-4.9	0.2
ZINC72040283	-5.5	-4.1	1.4
ZINC72040284	-5.5	-4.9	0.6
ZINC72040285	-6	-5.8	0.2
ZINC72040286	-5.9	-5.7	0.2
ZINC72040287	-6	-6.2	-0.2
ZINC72040288	-6.5	-6.1	0.4
ZINC72040289	-5.8	-5.2	0.6
ZINC72040290	-5.7	-5.2	0.5
ZINC72040291	-3.7	-5.7	-2
ZINC72040292	-3.7	-5.6	-1.9
ZINC72040297	-5.1	-4.9	0.2
ZINC72040298	-4.5	-4.8	-0.3
ZINC72040299	-4.9	-5.4	-0.5
ZINC72040300	-5.9	-5.4	0.5
ZINC72040305	-5.5	-5.4	0.1
ZINC72040306	-5.9	-5.7	0.2
ZINC72040307	-5.5	-6	-0.5
ZINC72040308	-5.4	-5.9	-0.5
ZINC72040309	-4.9	-5.7	-0.8
ZINC72040310	-4.5	-5.5	-1
ZINC72040311	-4.9	-5.7	-0.8
ZINC72040312	-5.1	-4.9	0.2
ZINC72040313	-4.9	-5.2	-0.3
ZINC72040314	-4.7	-5	-0.3
ZINC72040315	-4.9	-5.4	-0.5
ZINC72040316	-5.3	-5.4	-0.1
ZINC72040317	-5	-4.7	0.3
ZINC72040318	-5.6	-5.1	0.5
ZINC72040319	-4.4	-5	-0.6
ZINC72040320	-5	-4.7	0.3
ZINC72040321	-3.8	-4.5	-0.7
ZINC72040322	-4.7	-4.4	0.3
ZINC72040323	-5.3	-5.4	-0.1
ZINC72040324	-6.1	-4.8	1.3
ZINC72040325	-5.5	-5.5	0
ZINC72040326	-4.7	-5.6	-0.9
ZINC72040327	-4.7	-5.4	-0.7
ZINC72040328	-4.8	-5.1	-0.3
ZINC72040329	-5.2	-5.9	-0.7
ZINC72040330	-4.7	-6	-1.3
ZINC72040331	-6.1	-5.9	0.2
ZINC72040332	-5.9	-6.5	-0.6
ZINC72040333	-4.7	-5.7	-1
ZINC72040334	-5.7	-4.7	1
ZINC72040336	-4.8	-5.2	-0.4
ZINC72040337	-4.9	-5.2	-0.3
ZINC72040338	-4.5	-5	-0.5
ZINC72040339	-4.9	-5	-0.1
ZINC72040341	-5.1	-5.8	-0.7
ZINC72040343	-4.9	-5.3	-0.4
ZINC72040344	-5	-5.6	-0.6
ZINC72040345	-5.3	-5.8	-0.5
ZINC72040348	-4.4	-5.1	-0.7
ZINC72040350	-5.2	-5.9	-0.7
ZINC72040352	-6.3	-5.5	0.8
ZINC72040353	-5.4	-5.6	-0.2
ZINC72040354	-5.9	-6.3	-0.4
ZINC72040356	-5.5	-5.1	0.4
ZINC72040357	-5.1	-4.8	0.3
ZINC72040359	-4.6	-5.5	-0.9
ZINC72040361	-5.2	-5.3	-0.1
ZINC72040366	-5.4	-6.1	-0.7
ZINC72040367	-5.2	-5.1	0.1
ZINC72040370	-4.8	-4.7	0.1
ZINC72040375	-5.8	-4.9	0.9
ZINC72040376	-5	-5.3	-0.3
ZINC72040377	-6.3	-6.3	0
ZINC72040378	-5.7	-6.7	-1
ZINC72040379	-5.7	-7	-1.3
ZINC72040380	-5.2	-5.6	-0.4
ZINC72040381	-6.4	-5.4	1
ZINC72040386	-5.6	-6.3	-0.7
ZINC72040387	-5.6	-6.4	-0.8
ZINC72040388	-5.1	-4.3	0.8
ZINC72040389	-5.3	-4.4	0.9
ZINC72040390	-5.1	-5.9	-0.8
ZINC72040393	-6.3	-6.3	0
ZINC72040394	-6	-6.1	-0.1
ZINC72040395	-5.2	-5.3	-0.1
ZINC72040396	-4.7	-4.4	0.3
ZINC72040397	-4.3	-4.6	-0.3
ZINC72040399	-5.2	-4.8	0.4
ZINC72040400	-4.7	-4.7	0
ZINC72040401	-5.9	-5.6	0.3
ZINC72040402	-5.3	-5.6	-0.3
ZINC72040403	-4.7	-5.5	-0.8
ZINC72040404	-4.6	-5.5	-0.9
ZINC72040405	-5.6	-6	-0.4
ZINC72040408	-6.1	-5.7	0.4
ZINC72040409	-5.5	-5.6	-0.1
ZINC72040410	-5.1	-5.7	-0.6
ZINC72040413	-5.6	-5.1	0.5
ZINC72040414	-5.2	-5	0.2
ZINC72040415	-5	-4.3	0.7
ZINC72040416	-5.5	-5.6	-0.1
ZINC72040417	-6	-5.1	0.9
ZINC72040418	-5.2	-5.4	-0.2
ZINC72040423	-5.3	-5.5	-0.2
ZINC72040424	-5.3	-5.1	0.2
ZINC72040425	-5	-5.1	-0.1
ZINC72040426	-4.5	-4.8	-0.3
ZINC72040429	-4.2	-4.6	-0.4
ZINC72040430	-4.5	-5	-0.5
ZINC72040431	-5.2	-4.8	0.4
ZINC72040432	-4.6	-5.1	-0.5
ZINC72040433	-4.9	-4.9	0
ZINC72040434	-4.8	-5	-0.2
ZINC72040435	-4.7	-5.4	-0.7
ZINC72040436	-4.9	-5	-0.1
ZINC72040437	-5.3	-5.4	-0.1
ZINC72040438	-4.9	-5.1	-0.2
ZINC72040439	-4	-5	-1
ZINC72040440	-4.3	-4.3	0
ZINC72040441	-3.9	-4.9	-1
ZINC72040442	-4.6	-5.2	-0.6
ZINC72040449	-4.9	-4.8	0.1
ZINC72040450	-4.1	-4.3	-0.2
ZINC72040451	-4.1	-5.2	-1.1
ZINC72040452	-5.3	-5.3	0
ZINC72040453	-4.8	-4.9	-0.1
ZINC72040454	-5.1	-4.8	0.3
ZINC72040459	-4.7	-4.2	0.5
ZINC72040460	-4.6	-4.9	-0.3
ZINC72040463	-5.2	-5.9	-0.7
ZINC72040464	-5.4	-5.1	0.3
ZINC72040465	-4.7	-5	-0.3
ZINC72040466	-4.6	-4	0.6
ZINC72040469	-4.7	-5.4	-0.7
ZINC72040470	-4.8	-4.6	0.2
ZINC72040471	-4.9	-4.9	0
ZINC72040474	-4.4	-4.8	-0.4
ZINC72040475	-4.7	-4.9	-0.2
ZINC72040477	-5.6	-5.5	0.1
ZINC72040479	-4.3	-5.1	-0.8
ZINC72040480	-5.1	-5.7	-0.6
ZINC72040481	-5.2	-4.7	0.5
ZINC72040482	-4.7	-6.4	-1.7
ZINC72040486	-4.9	-5.3	-0.4
ZINC72040487	-5.8	-6.5	-0.7
ZINC72040488	-5.1	-5.6	-0.5
ZINC72040489	-5.1	-5.7	-0.6
ZINC72040490	-4.5	-4.5	0
ZINC72040492	-5.1	-5.3	-0.2
ZINC72040495	-5.5	-5.2	0.3
ZINC72040496	-5.6	-5.4	0.2
ZINC72040497	-5.4	-5.3	0.1
ZINC72040499	-5.9	-5.7	0.2
ZINC72040500	-5.8	-5.2	0.6
ZINC72040502	-4.4	-4.6	-0.2
ZINC72040503	-4.3	-4.8	-0.5
ZINC72040505	-4.9	-5.1	-0.2
ZINC72040507	-4.8	-4.7	0.1
ZINC72040508	-4.5	-5.1	-0.6
ZINC72040509	-5.6	-6.1	-0.5
ZINC72040512	-5.2	-5.9	-0.7
ZINC72040514	-4.7	-4.7	0
ZINC72040515	-4.9	-5.6	-0.7
ZINC72040516	-5.2	-5.8	-0.6
ZINC72040517	-4.7	-5	-0.3
ZINC72040518	-6	-5.5	0.5
ZINC72040519	-6	-5.2	0.8
ZINC72040520	-5	-5.2	-0.2
ZINC72040521	-4.9	-5.4	-0.5
ZINC72040522	-4.6	-5.5	-0.9
ZINC72040523	-5.3	-5.7	-0.4
ZINC72040524	-6.2	-5	1.2
ZINC72040525	-4.6	-5.4	-0.8
ZINC72040526	-5.8	-5.6	0.2
ZINC72040527	-6.1	-5.6	0.5
ZINC72040528	-6	-5.6	0.4
ZINC72040529	-5.8	-5.2	0.6
ZINC72040530	-6.3	-5.2	1.1
ZINC72040531	-4.8	-5.2	-0.4
ZINC72040532	-6	-5.4	0.6
ZINC72040533	-5.2	-5.3	-0.1
ZINC72040534	-4.8	-5.6	-0.8
ZINC72040535	-5.1	-5.9	-0.8
ZINC72040536	-6.1	-5.2	0.9
ZINC72040537	-6.1	-5.5	0.6
ZINC72040538	-5	-6	-1
ZINC72040539	-5.3	-5.6	-0.3
ZINC72040540	-5.6	-5.4	0.2
ZINC72040541	-5.4	-5.7	-0.3
ZINC72040542	-5.3	-5.4	-0.1
ZINC72040543	-5.7	-5.7	0
ZINC72040545	-5.5	-5.5	0
ZINC72040546	-5	-5.8	-0.8
ZINC72040547	-5	-5.9	-0.9
ZINC72040621	-5.4	-5.3	0.1
ZINC72040622	-5.6	-6.4	-0.8
ZINC72040623	-6.4	-5.8	0.6
ZINC72040624	-6.2	-6.6	-0.4
ZINC72040625	-5.7	-5.9	-0.2
ZINC72040626	-6.1	-6	0.1
ZINC72040627	-6.6	-6.6	0
ZINC72040628	-5.2	-5	0.2
ZINC72040629	-5.2	-5.3	-0.1
ZINC72040630	-6.6	-5.9	0.7
ZINC72040631	-5.3	-5	0.3
ZINC72040632	-6.5	-5.9	0.6
ZINC72040633	-5.7	-5.6	0.1
ZINC72040634	-5.5	-5.2	0.3
ZINC72040635	-6	-5.6	0.4
ZINC72040636	-5.3	-5.6	-0.3
ZINC72040637	-6.6	-5.9	0.7
ZINC72040638	-6.7	-6.8	-0.1
ZINC72040639	-6.1	-6.6	-0.5
ZINC72040640	-5	-5.6	-0.6
ZINC72040641	-6.2	-5.8	0.4
ZINC72040642	-5.4	-5.3	0.1
ZINC72040643	-5.3	-5.2	0.1
ZINC72040646	-6	-5.4	0.6
ZINC72040647	-4.8	-5.3	-0.5
ZINC72040648	-6.3	-6.4	-0.1
ZINC72040649	-4.9	-5.5	-0.6
ZINC72040650	-5.8	-5	0.8
ZINC72040651	-6.2	-5.5	0.7
ZINC72040652	-5.8	-5.9	-0.1
ZINC72040653	-5.8	-5.7	0.1
ZINC72040654	-5.6	-5.1	0.5
ZINC72040655	-6	-5.3	0.7
ZINC72040656	-5.7	-5.6	0.1
ZINC72040657	-5.1	-4.4	0.7
ZINC72040658	-5.7	-5.1	0.6
ZINC72040659	-5.9	-5.9	0
ZINC72040660	-6.6	-6.5	0.1
ZINC72040661	-5.6	-6.1	-0.5
ZINC72040662	-6.1	-5.4	0.7
ZINC72040663	-4.9	-5.7	-0.8
ZINC72040664	-4.4	-5.3	-0.9
ZINC72040665	-5.4	-5.2	0.2
ZINC72040668	-6	-5.7	0.3
ZINC72040669	-6.4	-6.1	0.3
ZINC72040671	-6.1	-5.9	0.2
ZINC72040672	-6.4	-6.2	0.2
ZINC72040673	-6.5	-5.6	0.9
ZINC72040674	-5.1	-4.9	0.2
ZINC72040675	-4.6	-5.2	-0.6
ZINC72040676	-5.6	-6	-0.4
ZINC72040677	-5.2	-5.4	-0.2
ZINC72040678	-4.5	-5.3	-0.8
ZINC72040679	-5.9	-5.5	0.4
ZINC72040680	-5	-5.7	-0.7
ZINC72040681	-4.6	-5.3	-0.7
ZINC72040682	-5.6	-6.3	-0.7
ZINC72040683	-5.3	-5.7	-0.4
ZINC72040684	-4.4	-5.1	-0.7
ZINC72040802	-5.5	-6.2	-0.7
ZINC72040803	-5.3	-5.8	-0.5
ZINC72040804	-5.9	-6.5	-0.6
ZINC72040805	-5.8	-6.7	-0.9
ZINC72040808	-6.1	-6.2	-0.1
ZINC72040809	-6.3	-5.8	0.5
ZINC72040810	-5.5	-5.9	-0.4
ZINC72040811	-5.1	-6.2	-1.1
ZINC72040812	-5.7	-6.5	-0.8
ZINC72040813	-6.1	-5.9	0.2
ZINC72040814	-5.7	-6.2	-0.5
ZINC72040815	-5.7	-5.9	-0.2
ZINC72040816	-6	-6.2	-0.2
ZINC72040817	-6.1	-5.7	0.4
ZINC72040818	-5.1	-6.1	-1
ZINC72040819	-5.6	-5.5	0.1
ZINC72040820	-6.2	-6.1	0.1
ZINC72040821	-6	-6.1	-0.1
ZINC72040822	-5.5	-6.1	-0.6
ZINC72040823	-5.9	-6.1	-0.2
ZINC72040824	-6.3	-6.2	0.1
ZINC72040825	-6.3	-6.2	0.1
ZINC72040826	-6.4	-5.8	0.6
ZINC72040827	-6.8	-7.1	-0.3
ZINC72040863	-5.7	-6.1	-0.4
ZINC72040865	-5	-5.3	-0.3
ZINC72040866	-6	-5.8	0.2
ZINC72040867	-5.5	-6.5	-1
ZINC72040885	-5.8	-5.2	0.6
ZINC72040982	-6	-6	0
ZINC72040983	-6	-5.7	0.3
ZINC72040984	-6.2	-5.8	0.4
ZINC72040985	-5.9	-5.9	0
ZINC72040986	-6.5	-6.5	0
ZINC72040987	-6.7	-6.2	0.5
ZINC72040988	-6	-5.4	0.6
ZINC72040989	-6.1	-5.7	0.4
ZINC72040990	-6	-5.6	0.4
ZINC72040991	-6.3	-6.4	-0.1
ZINC72040992	-5.4	-5.4	0
ZINC72040993	-6.2	-5.7	0.5
ZINC72040994	-5.5	-5.8	-0.3
ZINC72040995	-5.8	-5.6	0.2
ZINC72040998	-6.1	-5	1.1
ZINC72040999	-5.4	-5	0.4
ZINC72041002	-5.7	-5.5	0.2
ZINC72041003	-6	-5.9	0.1
ZINC72041004	-5.8	-5.8	0
ZINC72041009	-5.3	-5.1	0.2
ZINC72041010	-4.6	-5.6	-1
ZINC72041011	-6.1	-6.2	-0.1
ZINC72041012	-6.1	-6	0.1
ZINC72041013	-5.9	-5.6	0.3
ZINC72041014	-5.8	-5.6	0.2
ZINC72041015	-4.8	-5.4	-0.6
ZINC72041016	-4.6	-4.9	-0.3
ZINC72041017	-5.7	-5	0.7
ZINC72041018	-5	-5.1	-0.1
ZINC72041023	-5.3	-5.1	0.2
ZINC72041026	-5.4	-5.7	-0.3
ZINC72041027	-5.7	-5.6	0.1
ZINC72041028	-5.7	-6.2	-0.5
ZINC72041029	-5.9	-6.3	-0.4
ZINC72041030	-6	-5.9	0.1
ZINC72041031	-5.4	-5.8	-0.4
ZINC72041032	-5.9	-5.8	0.1
ZINC72041033	-5.9	-5	0.9
ZINC72041034	-5.5	-5.9	-0.4
ZINC72041035	-5.9	-5.9	0
ZINC72041036	-5.9	-6.2	-0.3
ZINC72041037	-5.8	-5.9	-0.1
ZINC72041038	-6.1	-6.1	0
ZINC72041039	-5.9	-6	-0.1
ZINC72041040	-6.1	-6.7	-0.6
ZINC72041041	-6.4	-6.5	-0.1
ZINC72041042	-5.8	-4.7	1.1
ZINC72041043	-5.6	-5.6	0
ZINC72041044	-6.5	-6.7	-0.2
ZINC72041163	-5.6	-5.3	0.3
ZINC72041164	-5.2	-4.9	0.3
ZINC72041168	-5.1	-5.1	0
ZINC72041170	-4	-4.3	-0.3
ZINC72041171	-3.9	-4.4	-0.5
ZINC72041348	-5.7	-5.5	0.2
ZINC72041349	-5.6	-5.6	0
ZINC72041350	-5.7	-5.5	0.2
ZINC72041351	-6.1	-5.6	0.5
ZINC72041352	-5.9	-5.6	0.3
ZINC72041353	-5.3	-4.9	0.4
ZINC72041354	-5.3	-5.1	0.2
ZINC72041355	-5.6	-5.5	0.1
ZINC72041356	-5.4	-5.3	0.1
ZINC72041357	-5.4	-5.4	0
ZINC72041358	-5.2	-5.4	-0.2
ZINC72041359	-5.7	-5.6	0.1
ZINC72041360	-5.7	-6	-0.3
ZINC72041361	-5.7	-5.4	0.3
ZINC72041362	-6	-5.8	0.2
ZINC72041363	-5.7	-5.7	0
ZINC72041364	-5.7	-5.2	0.5
ZINC72041365	-5.6	-5.4	0.2
ZINC72041366	-5.7	-5.2	0.5
ZINC72041367	-4.8	-5.9	-1.1
ZINC72041368	-6.1	-5.9	0.2
ZINC72041369	-5.8	-5.8	0
ZINC72041370	-5.9	-5.6	0.3
ZINC72041371	-5.9	-5.5	0.4
ZINC72041372	-5.8	-5.5	0.3
ZINC72041373	-5.9	-5	0.9
ZINC72041374	-5.8	-5.2	0.6
ZINC72041375	-6	-5.6	0.4
ZINC72041376	-5.6	-5.9	-0.3
ZINC72041377	-5.8	-5.6	0.2
ZINC72041378	-5.6	-5.4	0.2
ZINC72041379	-5.2	-5	0.2
ZINC72041380	-5.7	-6.3	-0.6
ZINC72041385	-5	-4.8	0.2
ZINC72041386	-4.7	-4.4	0.3
ZINC72041387	-4.5	-4.9	-0.4
ZINC72041388	-4.8	-5.1	-0.3
ZINC72041392	-4.5	-4.6	-0.1
ZINC72041394	-5.7	-5.5	0.2
ZINC72041395	-5.6	-5.8	-0.2
ZINC72041396	-5.6	-5.8	-0.2
ZINC72041397	-5.4	-4.8	0.6
ZINC72041398	-4.4	-5	-0.6
ZINC72041399	-3.9	-3.6	0.3
ZINC72041403	-5.2	-3.9	1.3
ZINC72041404	-5.1	-5	0.1
ZINC72041405	-4.8	-4.6	0.2
ZINC72041406	-5.4	-4.2	1.2
ZINC72041411	-5.7	-5	0.7
ZINC72041412	-5.6	-5.3	0.3
ZINC72041413	-4.8	-5.2	-0.4
ZINC72041414	-5.1	-4.3	0.8
ZINC72041415	-5.1	-5.1	0
ZINC72041416	-5.1	-4.5	0.6
ZINC72041417	-5.2	-4.3	0.9
ZINC72041420	-6.3	-5.8	0.5
ZINC72041421	-5.5	-5.2	0.3
ZINC72041431	-5.3	-5.7	-0.4
ZINC72041432	-5.2	-7	-1.8
ZINC72041433	-4.9	-5.8	-0.9
ZINC72041434	-4.4	-6.3	-1.9
ZINC72041446	-4.2	-4.8	-0.6
ZINC72041447	-5.4	-5.8	-0.4
ZINC72041450	-4.7	-5.2	-0.5
ZINC72041451	-4.8	-5.2	-0.4
ZINC72041453	-5.3	-6.1	-0.8
ZINC72041454	-5.4	-5.5	-0.1
ZINC72041455	-5.8	-5.9	-0.1
ZINC72041456	-5.2	-6.1	-0.9
ZINC72041457	-4.9	-4.8	0.1
ZINC72041458	-5.4	-5.5	-0.1
ZINC72041459	-5.2	-5.7	-0.5
ZINC72041460	-5.6	-4.9	0.7
ZINC72041461	-5.1	-5.2	-0.1
ZINC72041462	-6.1	-6.1	0
ZINC72041463	-5.3	-5.8	-0.5
ZINC72041464	-5.6	-6	-0.4
ZINC72041465	-6.3	-6.3	0
ZINC72041466	-5.8	-5.5	0.3
ZINC72041467	-5.5	-5.8	-0.3
ZINC72041468	-5.7	-5.4	0.3
ZINC72041469	-5.2	-5.9	-0.7
ZINC72041470	-6.5	-6	0.5
ZINC72041471	-5.3	-5.3	0
ZINC72041472	-5	-5.3	-0.3
ZINC72041474	-5.3	-5.5	-0.2
ZINC72041475	-5.2	-6.1	-0.9
ZINC72041476	-6.1	-5.3	0.8
ZINC72041477	-5.7	-5.7	0
ZINC72041478	-5.2	-4.6	0.6
ZINC72041480	-6.3	-6.6	-0.3
ZINC72041481	-6	-5.9	0.1
ZINC72041482	-5	-5.4	-0.4
ZINC72041483	-5	-5.4	-0.4
ZINC72041484	-5.6	-5.6	0
ZINC72041485	-5.2	-5.4	-0.2
ZINC72041486	-5.7	-5.3	0.4
ZINC72041487	-5.3	-5.9	-0.6
ZINC72041488	-5.6	-5.5	0.1
ZINC72041489	-5.2	-4.9	0.3
ZINC72041490	-5.9	-4.6	1.3
ZINC72041491	-4.6	-5	-0.4
ZINC72041492	-4.8	-5	-0.2
ZINC72041493	-4.9	-5.5	-0.6
ZINC72041494	-5.4	-5.9	-0.5
ZINC72041495	-5.1	-4.1	1
ZINC72041496	-4.9	-5.1	-0.2
ZINC72041497	-5.4	-5.6	-0.2
ZINC72041498	-5.4	-5.7	-0.3
ZINC72041499	-5.7	-5.4	0.3
ZINC72041500	-5.4	-5.6	-0.2
ZINC72041501	-4.6	-5.2	-0.6
ZINC72041502	-4.5	-4.8	-0.3
ZINC72041505	-4.7	-5.2	-0.5
ZINC72041506	-4.8	-5.4	-0.6
ZINC72041511	-3.8	-4.4	-0.6
ZINC72041514	-5.7	-6.2	-0.5
ZINC72041528	-4.9	-5	-0.1
ZINC72041538	-5.4	-5.3	0.1
ZINC72041539	-5.9	-5.1	0.8
ZINC72041545	-5.4	-6.1	-0.7
ZINC72041546	-6	-6.3	-0.3
ZINC72041548	-6.1	-5.9	0.2
ZINC72041549	-5.6	-5.8	-0.2
ZINC72041550	-3.8	-4.6	-0.8
ZINC72041551	-3.6	-4.7	-1.1
ZINC72041552	-4.1	-5.1	-1
ZINC72041553	-3.9	-4.7	-0.8
ZINC72041554	-4.3	-4.6	-0.3
ZINC72041555	-4.3	-5	-0.7
ZINC72041556	-4.4	-4.7	-0.3
ZINC72041557	-4.5	-4.9	-0.4
ZINC72041558	-4.4	-5.3	-0.9
ZINC72041559	-4.8	-4.6	0.2
ZINC72041560	-4.4	-5.1	-0.7
ZINC72041561	-4.7	-4.8	-0.1
ZINC72041562	-3.6	-4.1	-0.5
ZINC72041563	-5.4	-5.6	-0.2
ZINC72041564	-5	-5.2	-0.2
ZINC72041567	-5.6	-5.4	0.2
ZINC72041568	-5	-5.6	-0.6
ZINC72041569	-6.2	-5.6	0.6
ZINC72041570	-5.2	-5.5	-0.3
ZINC72041577	-4.5	-4.7	-0.2
ZINC72041578	-4.5	-4.6	-0.1
ZINC72041579	-5	-6.2	-1.2
ZINC72041580	-4.9	-4.5	0.4
ZINC72041581	-4.5	-4.2	0.3
ZINC72041582	-4.7	-5.5	-0.8
ZINC72041583	-5.3	-5.2	0.1
ZINC72041584	-5.4	-4.9	0.5
ZINC72041585	-5.4	-4.6	0.8
ZINC72041586	-4.5	-5.1	-0.6
ZINC72041587	-5.4	-5.1	0.3
ZINC72041588	-5.6	-5.5	0.1
ZINC72041592	-5.8	-5.1	0.7
ZINC72041595	-5.5	-4.9	0.6
ZINC72041596	-5.1	-4.4	0.7
ZINC72041597	-5.5	-4.6	0.9
ZINC72041598	-5.4	-4.2	1.2
ZINC72041599	-5.1	-4.6	0.5
ZINC72041600	-5.2	-5.5	-0.3
ZINC72041604	-5.2	-4	1.2
ZINC72041605	-5.2	-4.8	0.4
ZINC72041607	-6.5	-6.1	0.4
ZINC72041608	-5.3	-5.9	-0.6
ZINC72041611	-5.1	-5.8	-0.7
ZINC72041612	-5.8	-5.5	0.3
ZINC72041613	-5.7	-6.6	-0.9
ZINC72041615	-5.5	-5.5	0
ZINC72041616	-5.6	-5.8	-0.2
ZINC72041617	-4.5	-4.8	-0.3
ZINC72041618	-5.4	-5.3	0.1
ZINC72041619	-4.4	-5.5	-1.1
ZINC72041620	-5.7	-5.4	0.3
ZINC72041624	-5.2	-5.3	-0.1
ZINC72041625	-5.1	-4.4	0.7
ZINC72041626	-4.7	-4.3	0.4
ZINC72041628	-5.5	-5.8	-0.3
ZINC72041632	-5.6	-5.9	-0.3
ZINC72041641	-5.8	-6.2	-0.4
ZINC72041642	-5.8	-5.6	0.2
ZINC72041645	-5.1	-5.6	-0.5
ZINC72041646	-5.5	-4.6	0.9
ZINC72041650	-6.2	-5.9	0.3
ZINC72041651	-6.2	-5.8	0.4
ZINC72041656	-5.2	-5.2	0
ZINC72041657	-5.5	-5.5	0
ZINC72041667	-4.8	-5.3	-0.5
ZINC72041668	-5	-5.8	-0.8
ZINC72041672	-5.1	-5.2	-0.1
ZINC72041687	-5.7	-5.7	0
ZINC72041688	-5.7	-5.5	0.2
ZINC72041689	-5.9	-6	-0.1
ZINC72041690	-5.2	-6.1	-0.9
ZINC72041691	-5.7	-5.7	0
ZINC72041692	-4.9	-5.4	-0.5
ZINC72041693	-5.3	-5.2	0.1
ZINC72041698	-4.9	-5.7	-0.8
ZINC72041699	-5.1	-5.5	-0.4
ZINC72041700	-5.4	-5.4	0
ZINC72041701	-5	-5.4	-0.4
ZINC72041708	-5.2	-5.7	-0.5
ZINC72041709	-6.3	-6.3	0
ZINC72041710	-6.2	-6.1	0.1
ZINC72041711	-6.2	-5.9	0.3
ZINC72041712	-5.9	-6.1	-0.2
ZINC72047505	-5.7	-6	-0.3
ZINC72047506	-6.2	-6.2	0
ZINC72047506	-6.1	-5.9	0.2
ZINC72047507	-5.2	-6.5	-1.3
ZINC72047508	-5.2	-6.5	-1.3
ZINC72047510	-5.6	-5.6	0
ZINC72047511	-5.5	-6.3	-0.8
ZINC72047513	-6.7	-6.8	-0.1
ZINC72047513	-6.7	-6.8	-0.1
ZINC72047514	-5.7	-6.6	-0.9
ZINC72047514	-6.6	-6.6	0
ZINC72047516	-6.2	-6	0.2
ZINC72047516	-6.2	-6.3	-0.1
ZINC72047517	-6.6	-7	-0.4
ZINC72047518	-5.9	-5.8	0.1
ZINC72047519	-6	-6.5	-0.5
ZINC72047519	-6	-5.7	0.3
ZINC72047520	-5.6	-5.9	-0.3
ZINC72047521	-5.9	-5.9	0
ZINC72047521	-6	-6	0
ZINC72047522	-6.4	-6.9	-0.5
ZINC72047523	-5.7	-5.6	0.1
ZINC72047526	-5.8	-5.4	0.4
ZINC72047527	-5.5	-5.8	-0.3
ZINC72047529	-6	-5.9	0.1
ZINC72047529	-6.1	-5.9	0.2
ZINC72047530	-5.7	-5.5	0.2
ZINC72047533	-5.2	-5	0.2
ZINC72047534	-4.4	-5.6	-1.2
ZINC72047536	-5.6	-6.1	-0.5
ZINC72047537	-6.7	-5.9	0.8
ZINC72047538	-4.7	-6	-1.3
ZINC72047539	-5.1	-4.7	0.4
ZINC72047541	-5	-4.3	0.7
ZINC72047542	-4.8	-5	-0.2
ZINC72047543	-5.4	-5	0.4
ZINC72047544	-5.2	-5.1	0.1
ZINC72047545	-4.3	-5.2	-0.9
ZINC72047546	-4.3	-5.2	-0.9
ZINC72047547	-4.4	-5.5	-1.1
ZINC72047548	-4.9	-5.2	-0.3
ZINC72047549	-5.3	-5.3	0
ZINC72047550	-4.8	-5.3	-0.5
ZINC72047551	-5	-5.7	-0.7
ZINC72047552	-4.4	-5.3	-0.9
ZINC72047553	-5.3	-5.9	-0.6
ZINC72047554	-5.1	-5.1	0
ZINC72047555	-5	-4.8	0.2
ZINC72047556	-5	-4.7	0.3
ZINC72047557	-4.9	-5.2	-0.3
ZINC72047558	-5.2	-5	0.2
ZINC72047559	-5.1	-5.2	-0.1
ZINC72047560	-5.1	-5.1	0
ZINC72047561	-5	-5.2	-0.2
ZINC72047562	-4.6	-5.3	-0.7
ZINC72047563	-5.4	-5.9	-0.5
ZINC72047565	-5	-5.1	-0.1
ZINC72047567	-3.9	-4.6	-0.7
ZINC72047568	-4.4	-5.2	-0.8
ZINC72047569	-3.8	-4.6	-0.8
ZINC72047570	-5.5	-6	-0.5
ZINC72047571	-4.2	-4.7	-0.5
ZINC72047572	-4.1	-4.8	-0.7
ZINC72047573	-4.1	-5.4	-1.3
ZINC72047574	-4.6	-5.1	-0.5
ZINC72047575	-4.8	-5.5	-0.7
ZINC72047599	-4.9	-5.1	-0.2
ZINC72047601	-5.8	-5.6	0.2
ZINC72047602	-6.1	-5.6	0.5
ZINC72047603	-5.8	-5	0.8
ZINC72047604	-5.4	-5.2	0.2
ZINC72047605	-5.8	-6.7	-0.9
ZINC72047606	-5.6	-6.3	-0.7
ZINC72047609	-5.9	-5.6	0.3
ZINC72047610	-6.1	-5.7	0.4
ZINC72047610	-6.1	-6.3	-0.2
ZINC72047611	-6.6	-5.6	1
ZINC72047612	-5.9	-6.2	-0.3
ZINC72047613	-6.7	-5.5	1.2
ZINC72047614	-5.8	-5.8	0
ZINC72047615	-5.8	-5.8	0
ZINC72047617	-6.5	-5.8	0.7
ZINC72047618	-5.9	-5.7	0.2
ZINC72047619	-5.7	-6	-0.3
ZINC72047619	-6	-6	0
ZINC72047620	-5.9	-5.7	0.2
ZINC72047623	-5.5	-5.8	-0.3
ZINC72047624	-5.5	-6.7	-1.2
ZINC72047625	-5.9	-6.6	-0.7
ZINC72047626	-4.4	-5.1	-0.7
ZINC72047627	-5.6	-6.2	-0.6
ZINC72047644	-5	-5.2	-0.2
ZINC72047645	-5.2	-5.5	-0.3
ZINC72047646	-5	-5.9	-0.9
ZINC72047648	-5	-4.8	0.2
ZINC72047649	-4.8	-5.4	-0.6
ZINC72047650	-5.3	-5.3	0
ZINC72047651	-5.7	-5.5	0.2
ZINC72047652	-5.8	-5.7	0.1
ZINC72047653	-5.8	-5.7	0.1
ZINC72047654	-5.2	-5.9	-0.7
ZINC72047655	-5.5	-5.5	0
ZINC72047682	-4.3	-6	-1.7
ZINC72047683	-6.3	-5.3	1
ZINC72047683	-6.5	-6.3	0.2
ZINC72047684	-6.1	-6	0.1
ZINC72047684	-6	-5.9	0.1
ZINC72047686	-5.4	-5.3	0.1
ZINC72047688	-5.8	-5.2	0.6
ZINC72047689	-5.5	-5.2	0.3
ZINC72047690	-6	-6	0
ZINC72047692	-5.1	-5.6	-0.5
ZINC72047693	-5.3	-5.4	-0.1
ZINC72047694	-5.4	-5	0.4
ZINC72047696	-5.9	-5.7	0.2
ZINC72047697	-6.2	-6.1	0.1
ZINC72047698	-6.3	-5.7	0.6
ZINC72047699	-6	-5.6	0.4
ZINC72047703	-6.3	-6.5	-0.2
ZINC72047704	-5.8	-5.4	0.4
ZINC72047707	-6	-5.7	0.3
ZINC72047708	-5.4	-5.4	0
ZINC72047709	-5.5	-5.3	0.2
ZINC72047710	-5.3	-5.7	-0.4
ZINC72047711	-5.2	-6.3	-1.1
ZINC72047712	-5.8	-5.8	0
ZINC72047714	-6.1	-6.1	0
ZINC72047717	-4	-4.4	-0.4
ZINC72047718	-3.6	-4.5	-0.9
ZINC72047720	-4	-4.9	-0.9
ZINC72047721	-3.3	-4.4	-1.1
ZINC72047722	-3.8	-4.6	-0.8
ZINC72047724	-3.5	-4.8	-1.3
ZINC72047725	-4.8	-4.3	0.5
ZINC72047727	-4	-4.2	-0.2
ZINC72047728	-4.2	-4.3	-0.1
ZINC72047729	-3.6	-4.7	-1.1
ZINC72047730	-3.3	-4	-0.7
ZINC72047731	-3.7	-4.6	-0.9
ZINC72047734	-5.3	-5	0.3
ZINC72047735	-4.4	-5.5	-1.1
ZINC72047736	-6	-5.8	0.2
ZINC72047739	-6.1	-5.5	0.6
ZINC72047740	-5.8	-5.5	0.3
ZINC72047741	-5.4	-5.2	0.2
ZINC72047744	-5.9	-6.2	-0.3
ZINC72047749	-5.4	-5.3	0.1
ZINC72047750	-5.4	-5.2	0.2
ZINC72047751	-5.8	-5.8	0
ZINC72047752	-5.7	-4.8	0.9
ZINC72047753	-5.9	-5.7	0.2
ZINC72047755	-6	-5.4	0.6
ZINC72047757	-5.9	-6	-0.1
ZINC72047758	-5.9	-6	-0.1
ZINC72047759	-5.2	-5	0.2
ZINC72047760	-6	-5.5	0.5
ZINC72047761	-5.7	-5.1	0.6
ZINC72047762	-5.3	-4.5	0.8
ZINC72047770	-4.6	-5.7	-1.1
ZINC72047771	-4.3	-5.6	-1.3
ZINC72047774	-4.8	-4.8	0
ZINC72047775	-5	-5	0
ZINC72047776	-5.2	-4.9	0.3
ZINC72047782	-5.7	-6.2	-0.5
ZINC72047783	-4.4	-5.1	-0.7
ZINC72047785	-5.9	-5.9	0
ZINC72047786	-5	-5.4	-0.4
ZINC72047787	-5.7	-6.5	-0.8
ZINC72047788	-5.7	-5.7	0
ZINC72047790	-5.6	-5.8	-0.2
ZINC72047791	-5.6	-5.5	0.1
ZINC72047793	-5.2	-4.9	0.3
ZINC72047794	-5.4	-6.1	-0.7
ZINC72047795	-5.8	-5.8	0
ZINC72047796	-4.3	-4.5	-0.2
ZINC72047797	-4.6	-5.3	-0.7
ZINC72047798	-4.9	-5.2	-0.3
ZINC72047799	-5.8	-5.7	0.1
ZINC72047800	-5.3	-5.4	-0.1
ZINC72047801	-4.6	-5.3	-0.7
ZINC72047802	-5.2	-5.7	-0.5
ZINC72047803	-5.5	-6.2	-0.7
ZINC72047804	-5.4	-6.2	-0.8
ZINC72047805	-4.3	-4.7	-0.4
ZINC72047806	-5.4	-4.9	0.5
ZINC72047808	-4.8	-5.1	-0.3
ZINC72047809	-4.4	-5.5	-1.1
ZINC72047810	-5.8	-5.8	0
ZINC72047811	-6.7	-5.5	1.2
ZINC72047812	-4.5	-4.3	0.2
ZINC72047813	-3.8	-4.3	-0.5
ZINC72047814	-4.9	-5.2	-0.3
ZINC72047815	-4.7	-5.1	-0.4
ZINC72047816	-5.5	-5.7	-0.2
ZINC72047817	-5.6	-5.2	0.4
ZINC72047818	-4.3	-5.1	-0.8
ZINC72047819	-5.2	-5	0.2
ZINC72047820	-4.8	-5.5	-0.7
ZINC72047822	-5.4	-5.3	0.1
ZINC72047823	-5.4	-5.3	0.1
ZINC72047826	-4.9	-5.4	-0.5
ZINC72047827	-4.9	-4.1	0.8
ZINC72047829	-5.1	-5.1	0
ZINC72047830	-4.4	-4.8	-0.4
ZINC72047859	-3.9	-5.3	-1.4
ZINC72047861	-4.7	-5.2	-0.5
ZINC72047862	-5.8	-5.1	0.7
ZINC72047863	-4.7	-4.9	-0.2
ZINC72047864	-5.1	-4.8	0.3
ZINC72047866	-5.3	-5.3	0
ZINC72047868	-5	-5.5	-0.5
ZINC72047869	-4.2	-5.1	-0.9
ZINC72047872	-4.5	-4.9	-0.4
ZINC72047873	-5	-4.7	0.3
ZINC72047874	-4.8	-4.6	0.2
ZINC72047875	-4.6	-5.6	-1
ZINC72047877	-4.4	-4	0.4
ZINC72047878	-6.5	-5.9	0.6
ZINC72047879	-5.4	-5.1	0.3
ZINC72047881	-3.9	-4.2	-0.3
ZINC72047882	-3.9	-4.4	-0.5
ZINC72047883	-4.2	-4.7	-0.5
ZINC72047884	-4	-4.2	-0.2
ZINC72047885	-4.1	-4.7	-0.6
ZINC72047886	-4.6	-5.3	-0.7
ZINC72047887	-4.7	-4.6	0.1
ZINC72047888	-3.6	-3.8	-0.2
ZINC72047890	-4.5	-5	-0.5
ZINC72047891	-5.6	-5.6	0
ZINC72047892	-5.6	-4.9	0.7
ZINC72047893	-3.7	-4.4	-0.7
ZINC72047894	-4.6	-5	-0.4
ZINC72047895	-5	-5.3	-0.3
ZINC72047896	-5	-5.7	-0.7
ZINC72047897	-4.9	-5.2	-0.3
ZINC72047898	-4.6	-4.5	0.1
ZINC72047899	-4.9	-4.9	0
ZINC72047900	-4.9	-5.6	-0.7
ZINC72047901	-6.3	-6	0.3
ZINC72047905	-5.5	-5.4	0.1
ZINC72047966	-5.1	-5.2	-0.1
ZINC72047967	-5.3	-5.8	-0.5
ZINC72047968	-4.7	-5.3	-0.6
ZINC72047969	-5.2	-5	0.2
ZINC72047970	-5.2	-5.9	-0.7
ZINC72047972	-5	-5.7	-0.7
ZINC72047973	-5.5	-5.8	-0.3
ZINC72047974	-4.9	-5	-0.1
ZINC72047975	-5	-4.7	0.3
ZINC72047976	-3.9	-4.5	-0.6
ZINC72047977	-5.9	-5.2	0.7
ZINC72047978	-5.9	-5.6	0.3
ZINC72047979	-5.7	-5	0.7
ZINC72047981	-4.9	-5.3	-0.4
ZINC72047983	-5.1	-5.8	-0.7
ZINC72047984	-4.8	-5.4	-0.6
ZINC72047985	-5.1	-6.2	-1.1
ZINC72047986	-5	-5.3	-0.3
ZINC72047987	-5.1	-5.9	-0.8
ZINC72047988	-4.8	-5.2	-0.4
ZINC72047989	-4.9	-5.3	-0.4
ZINC72047990	-5.7	-5.5	0.2
ZINC72047991	-4.9	-5.3	-0.4
ZINC72047992	-5.8	-4.8	1
ZINC72047993	-5.8	-5.2	0.6
ZINC72047994	-5	-5.8	-0.8
ZINC72047995	-4.5	-5.3	-0.8
ZINC72047996	-5.4	-5.5	-0.1
ZINC72047997	-5.7	-5.9	-0.2
ZINC72047998	-5.7	-5.7	0
ZINC72047999	-5.7	-5.6	0.1
ZINC72048000	-5.2	-5.8	-0.6
ZINC72048001	-6.3	-5.6	0.7
ZINC72048002	-5	-5.7	-0.7
ZINC72048003	-4.9	-5.6	-0.7
ZINC72048004	-5.1	-5.8	-0.7
ZINC72048005	-5.7	-6	-0.3
ZINC72048006	-5.3	-6.3	-1
ZINC72048008	-4.5	-4.8	-0.3
ZINC72048009	-5.3	-4.7	0.6
ZINC72048012	-5.6	-5.4	0.2
ZINC72048013	-4.5	-4.5	0
ZINC72048015	-5.5	-5.2	0.3
ZINC72048026	-4.6	-4.9	-0.3
ZINC72048029	-5.2	-4.9	0.3
ZINC72048030	-4.6	-4.8	-0.2
ZINC72048031	-3.9	-4.1	-0.2
ZINC72048037	-4.9	-5.6	-0.7
ZINC72048038	-5.6	-5.4	0.2
ZINC72048040	-4.9	-4.5	0.4
ZINC72048041	-5.4	-5.1	0.3
ZINC72048042	-5	-4.6	0.4
ZINC72048043	-5.1	-5.4	-0.3
ZINC72048047	-4.8	-5.1	-0.3
ZINC72048048	-4.8	-4.7	0.1
ZINC72048049	-5.2	-5.4	-0.2
ZINC72048050	-4.9	-5.3	-0.4
ZINC72048052	-4.9	-4.5	0.4
ZINC72048055	-5	-4.7	0.3
ZINC72048056	-5	-5.6	-0.6
ZINC72048057	-5.4	-4.5	0.9
ZINC72048058	-5.5	-4.4	1.1
ZINC72048059	-4.9	-5.1	-0.2
ZINC72048060	-4.8	-4.9	-0.1
ZINC72048061	-5.4	-5	0.4
ZINC72048062	-4.9	-5	-0.1
ZINC72048063	-4.3	-4.9	-0.6
ZINC72048064	-4.3	-5.6	-1.3
ZINC72048065	-5.1	-5.3	-0.2
ZINC72048068	-4.5	-5.3	-0.8
ZINC72048069	-5.4	-5.2	0.2
ZINC72048070	-4.8	-5.2	-0.4
ZINC72048071	-5.5	-5.7	-0.2
ZINC72048072	-5.4	-5.3	0.1
ZINC72048075	-4.8	-4.7	0.1
ZINC72048076	-4.6	-5	-0.4
ZINC72048077	-4.2	-4.8	-0.6
ZINC72048079	-5	-5.6	-0.6
ZINC72048080	-6.1	-5.6	0.5
ZINC72048087	-5	-5.9	-0.9
ZINC72048088	-4.7	-5	-0.3
ZINC72048141	-6.4	-6	0.4
ZINC72048142	-4.5	-4.3	0.2
ZINC72048144	-4.8	-5.6	-0.8
ZINC72048146	-6.3	-5.9	0.4
ZINC72048147	-6.5	-6	0.5
ZINC72048148	-6.2	-6.5	-0.3
ZINC72048149	-6.9	-6.8	0.1
ZINC72048152	-5.6	-6.7	-1.1
ZINC72048153	-6	-6.5	-0.5
ZINC72048154	-6.1	-6.4	-0.3
ZINC72048155	-5.3	-6.1	-0.8
ZINC72048156	-6.2	-5.7	0.5
ZINC72048157	-4.7	-5.5	-0.8
ZINC72048158	-5.1	-5.6	-0.5
ZINC72048159	-6.3	-6	0.3
ZINC72048160	-5.2	-5.3	-0.1
ZINC72048161	-5.5	-6	-0.5
ZINC72048163	-6	-5.8	0.2
ZINC72048164	-5.1	-5.6	-0.5
ZINC72048165	-4.8	-5.3	-0.5
ZINC72048166	-6.8	-6.5	0.3
ZINC72048167	-7.1	-6.4	0.7
ZINC72048168	-6.4	-6.2	0.2
ZINC72048169	-6.7	-5.9	0.8
ZINC72048170	-5	-5.9	-0.9
ZINC72048171	-5	-5.9	-0.9
ZINC72048172	-5.6	-5.8	-0.2
ZINC72048173	-5.3	-6.2	-0.9
ZINC72048174	-6	-5.7	0.3
ZINC72048175	-5.7	-6.1	-0.4
ZINC72048176	-5.5	-6.6	-1.1
ZINC72048177	-6	-6	0
ZINC72048178	-5.8	-5.9	-0.1
ZINC72048179	-5.3	-5.8	-0.5
ZINC72048180	-6.3	-6.4	-0.1
ZINC72048181	-6.2	-6.5	-0.3
ZINC72048182	-6.2	-5.5	0.7
ZINC72048183	-5.9	-6.3	-0.4
ZINC72048184	-6.5	-6.2	0.3
ZINC72048185	-6	-6.3	-0.3
ZINC72048186	-5.3	-5.4	-0.1
ZINC72048187	-5.9	-5.7	0.2
ZINC72048293	-3.9	-4.4	-0.5
ZINC72048294	-5.2	-5.7	-0.5
ZINC72048295	-5.9	-6.4	-0.5
ZINC72048296	-5.1	-4.3	0.8
ZINC72048297	-5.2	-5.7	-0.5
ZINC72048298	-5.2	-5.5	-0.3
ZINC72048300	-5.5	-6.5	-1
ZINC72048301	-5	-4.9	0.1
ZINC72048303	-6.2	-6.1	0.1
ZINC72048304	-5.1	-5	0.1
ZINC72048305	-5.2	-5.3	-0.1
ZINC72048306	-5.5	-6.1	-0.6
ZINC72048307	-5.5	-5.9	-0.4
ZINC72048308	-5.8	-6.2	-0.4
ZINC72048309	-4.9	-5.7	-0.8
ZINC72048310	-4.7	-5.5	-0.8
ZINC72048311	-4.9	-5.8	-0.9
ZINC72048312	-6	-5.3	0.7
ZINC72048313	-4.8	-4.9	-0.1
ZINC72048314	-6.1	-5.5	0.6
ZINC72048315	-5.4	-5	0.4
ZINC72048316	-5.8	-6.1	-0.3
ZINC72048317	-5.6	-6.5	-0.9
ZINC72048318	-5.4	-5	0.4
ZINC72048319	-4.5	-4.8	-0.3
ZINC72048320	-5.1	-6.1	-1
ZINC72048321	-5.3	-5.4	-0.1
ZINC72048322	-5.1	-5.6	-0.5
ZINC72048323	-5.3	-5.4	-0.1
ZINC72048324	-5.2	-5.4	-0.2
ZINC72048325	-5.5	-5.9	-0.4
ZINC72048326	-5.4	-6.1	-0.7
ZINC72048327	-5.5	-5.7	-0.2
ZINC72048328	-5.4	-6.2	-0.8
ZINC72048329	-5.4	-5.6	-0.2
ZINC72048330	-5.1	-5.9	-0.8
ZINC72048331	-4.9	-5.5	-0.6
ZINC72048332	-4	-4.2	-0.2
ZINC72048342	-5.4	-5.9	-0.5
ZINC72048343	-6	-5.6	0.4
ZINC72048344	-5.1	-5.1	0
ZINC72048345	-6.1	-6.4	-0.3
ZINC72048346	-5.8	-6.6	-0.8
ZINC72048347	-5.6	-6.3	-0.7
ZINC72048348	-4.2	-4.1	0.1
ZINC72048349	-4.2	-5.3	-1.1
ZINC72048350	-5.1	-4.9	0.2
ZINC72048353	-6.5	-6.3	0.2
ZINC72048354	-4.7	-6.1	-1.4
ZINC72048355	-5.7	-5.1	0.6
ZINC72048356	-6.2	-6.4	-0.2
ZINC72048357	-6	-6.7	-0.7
ZINC72048358	-5.1	-5	0.1
ZINC72048359	-5.8	-5.2	0.6
ZINC72048360	-5.9	-5.8	0.1
ZINC72048361	-6	-5.4	0.6
ZINC72048362	-4	-4.6	-0.6
ZINC72048364	-4.1	-4.9	-0.8
ZINC72048365	-4.8	-5.1	-0.3
ZINC72048366	-5.3	-4.9	0.4
ZINC72048367	-4.3	-4.3	0
ZINC72048368	-5.2	-5.4	-0.2
ZINC72048369	-3.9	-4.5	-0.6
ZINC72048371	-5.4	-4.6	0.8
ZINC72048403	-5.2	-5.3	-0.1
ZINC72048413	-5.8	-6	-0.2
ZINC72048414	-5.9	-5.7	0.2
ZINC72048428	-4.6	-5	-0.4
ZINC72048429	-4.9	-4.9	0
ZINC72048430	-5.5	-5	0.5
ZINC72048431	-5	-4.9	0.1
ZINC72048432	-5.9	-6.1	-0.2
ZINC72048433	-5.3	-5.5	-0.2
ZINC72048434	-5.8	-5.9	-0.1
ZINC72048436	-5.7	-5.3	0.4
ZINC72048437	-5.2	-6.1	-0.9
ZINC72048438	-5.6	-5.9	-0.3
ZINC72048439	-5.3	-5.1	0.2
ZINC72048440	-4.7	-5	-0.3
ZINC72048442	-5.9	-4.3	1.6
ZINC72048443	-5.7	-5.6	0.1
ZINC72048445	-6.5	-6	0.5
ZINC72048446	-6.8	-6	0.8
ZINC72048448	-5.7	-5.6	0.1
ZINC72048449	-5.3	-5.7	-0.4
ZINC72048450	-5.3	-6.3	-1
ZINC72048451	-5.4	-5.9	-0.5
ZINC72049872	-5.6	-5.4	0.2
ZINC72054125	-3.9	-4.3	-0.4
ZINC72054126	-3.7	-4	-0.3
ZINC72054127	-5.8	-5.2	0.6
ZINC72054128	-5.3	-5.9	-0.6
ZINC72054129	-5.3	-5.5	-0.2
ZINC72054130	-5.3	-5.5	-0.2
ZINC72054131	-4.7	-4.9	-0.2
ZINC72054132	-4.8	-4.5	0.3
ZINC72054141	-4.3	-5.1	-0.8
ZINC72054142	-4.5	-4.9	-0.4
ZINC72054147	-5.6	-5.8	-0.2
ZINC72054148	-5.4	-5.4	0
ZINC72054149	-4.3	-4.6	-0.3
ZINC72054150	-5	-4.8	0.2
ZINC72054151	-5.1	-5.5	-0.4
ZINC72054152	-5.3	-5.2	0.1
ZINC72054153	-4	-5	-1
ZINC72054154	-4.2	-4.7	-0.5
ZINC72054155	-5.3	-5.8	-0.5
ZINC72054156	-5.3	-5.5	-0.2
ZINC72054157	-4.6	-4.5	0.1
ZINC72054158	-4	-4.5	-0.5
ZINC72054161	-4.8	-4.7	0.1
ZINC72054162	-5.1	-4.8	0.3
ZINC72054177	-4.8	-5.5	-0.7
ZINC72054178	-5.4	-5.4	0
ZINC72054179	-4.6	-4.7	-0.1
ZINC72054180	-4.4	-4.6	-0.2
ZINC72054187	-4.8	-5	-0.2
ZINC72054188	-4.5	-5	-0.5
ZINC72054191	-4	-5.2	-1.2
ZINC72054192	-4.3	-4.7	-0.4
ZINC72054193	-4.4	-4.7	-0.3
ZINC72054194	-4.3	-5.2	-0.9
ZINC72054195	-4.9	-5.7	-0.8
ZINC72054196	-4.9	-5.2	-0.3
ZINC72054199	-4.7	-3.7	1
ZINC72054200	-4.5	-4.7	-0.2
ZINC72054201	-5.5	-5.8	-0.3
ZINC72054202	-5	-5.4	-0.4
ZINC72054203	-4.7	-5.1	-0.4
ZINC72054204	-4.6	-5.4	-0.8
ZINC72054205	-5.2	-6.1	-0.9
ZINC72054205	-6	-5.8	0.2
ZINC72054206	-5.2	-6.2	-1
ZINC72054207	-4.3	-4.1	0.2
ZINC72054208	-4.7	-4.6	0.1
ZINC72054213	-4.6	-5.2	-0.6
ZINC72054214	-4.4	-4.8	-0.4
ZINC72054219	-4.1	-4.3	-0.2
ZINC72054220	-3.8	-4.5	-0.7
ZINC72054221	-5.2	-5.4	-0.2
ZINC72054222	-5.3	-4.7	0.6
ZINC72054223	-4	-4.8	-0.8
ZINC72054224	-3.8	-4.9	-1.1
ZINC72054225	-4.8	-4.4	0.4
ZINC72054226	-4.8	-4.5	0.3
ZINC72054227	-5.3	-5.8	-0.5
ZINC72054228	-5	-6.1	-1.1
ZINC72054229	-4.7	-4.6	0.1
ZINC72054230	-4.5	-4.7	-0.2
ZINC72054231	-4.9	-5.3	-0.4
ZINC72054232	-5.9	-5.3	0.6
ZINC72054233	-4.2	-5.1	-0.9
ZINC72054234	-4.2	-4.7	-0.5
ZINC72054241	-3.9	-4.5	-0.6
ZINC72054242	-3.9	-4.2	-0.3
ZINC72054243	-5.7	-6.1	-0.4
ZINC72054244	-6	-5.6	0.4
ZINC72054249	-5.3	-5.6	-0.3
ZINC72054250	-5.2	-5.6	-0.4
ZINC72054261	-4.9	-5.5	-0.6
ZINC72054262	-4.5	-5	-0.5
ZINC72054263	-5.1	-5.4	-0.3
ZINC72054264	-5.7	-5.6	0.1
ZINC72054265	-5.4	-4.9	0.5
ZINC72054287	-5.8	-6	-0.2
ZINC72054288	-4.6	-5	-0.4
ZINC72054291	-4.4	-4.8	-0.4
ZINC72054293	-5	-5.4	-0.4
ZINC72054296	-5.8	-6.7	-0.9
ZINC72054297	-6	-6.9	-0.9
ZINC72054298	-6.5	-5.7	0.8
ZINC72054299	-5	-5.3	-0.3
ZINC72054300	-5.9	-5.8	0.1
ZINC72054305	-5.5	-5.3	0.2
ZINC72054306	-5.8	-6	-0.2
ZINC72054307	-5.3	-5.2	0.1
ZINC72054310	-5.3	-5.5	-0.2
ZINC72054312	-4.9	-4.8	0.1
ZINC72054313	-5.2	-5.5	-0.3
ZINC72054318	-6.3	-5.7	0.6
ZINC72054319	-5.8	-5.8	0
ZINC72054320	-5.5	-5.3	0.2
ZINC72054328	-5.3	-5.4	-0.1
ZINC72054329	-5.6	-5.7	-0.1
ZINC72054337	-5.5	-5.7	-0.2
ZINC72054338	-6	-5.1	0.9
ZINC72054346	-5.4	-5.2	0.2
ZINC72054349	-5.4	-5.1	0.3
ZINC72054350	-5.9	-5.5	0.4
ZINC72054351	-5.5	-6.2	-0.7
ZINC72054352	-6	-6.2	-0.2
ZINC72054356	-4.7	-5.3	-0.6
ZINC72054359	-5.4	-5.8	-0.4
ZINC72054364	-4.7	-5.4	-0.7
ZINC72054367	-6.2	-7	-0.8
ZINC72054368	-5.6	-5.6	0
ZINC72054369	-5.9	-5.3	0.6
ZINC72054375	-5.5	-5.8	-0.3
ZINC72054393	-5.4	-5.8	-0.4
ZINC72054394	-5.3	-5.9	-0.6
ZINC72054395	-5.4	-5.9	-0.5
ZINC72054409	-5.3	-5.3	0
ZINC72054415	-6.3	-6.2	0.1
ZINC72054416	-5.7	-5.8	-0.1
ZINC72054417	-5.8	-6.5	-0.7
ZINC72054418	-6	-6	0
ZINC72054419	-5.2	-5.7	-0.5
ZINC72054420	-5.5	-5.7	-0.2
ZINC72054446	-4.1	-4.6	-0.5
ZINC72054447	-4	-4.7	-0.7
ZINC72054448	-4.6	-5.4	-0.8
ZINC72054449	-4.3	-4.8	-0.5
ZINC72054450	-5.7	-5.5	0.2
ZINC72054487	-5.2	-4.7	0.5
ZINC72054488	-5.3	-5.6	-0.3
ZINC72054489	-6.4	-6.4	0
ZINC72054490	-4.8	-5.2	-0.4
ZINC72054491	-4.6	-5.6	-1
ZINC72054492	-4.5	-5.3	-0.8
ZINC72054494	-4.3	-5	-0.7
ZINC72054495	-5.6	-6	-0.4
ZINC72054536	-6	-5.7	0.3
ZINC72054538	-6.4	-5.6	0.8
ZINC72054551	-5.3	-5.5	-0.2
ZINC72054555	-5.9	-5.8	0.1
ZINC72054556	-4.8	-5.5	-0.7
ZINC72054562	-5.3	-5.2	0.1
ZINC72054565	-6.2	-6.2	0
ZINC72054569	-5.8	-6.7	-0.9
ZINC72054570	-5.4	-5.8	-0.4
ZINC72054571	-5.6	-6.5	-0.9
ZINC72054572	-5.2	-5.8	-0.6
ZINC72054573	-3.9	-5.2	-1.3
ZINC72054575	-6.1	-6.1	0
ZINC72054576	-6.2	-6.7	-0.5
ZINC72054577	-5.7	-5.8	-0.1
ZINC72054578	-3.8	-4.6	-0.8
ZINC72054579	-5.1	-6.1	-1
ZINC72054580	-5.5	-5.9	-0.4
ZINC72054581	-5.7	-5.7	0
ZINC72054582	-5.6	-6.3	-0.7
ZINC72054583	-5.4	-5.8	-0.4
ZINC72054584	-5.7	-4.5	1.2
ZINC72054585	-4.7	-4.9	-0.2
ZINC72054586	-5.7	-6.2	-0.5
ZINC72054587	-5.3	-6.2	-0.9
ZINC72054588	-6.1	-6	0.1
ZINC72054589	-5.6	-5.4	0.2
ZINC72054590	-4.6	-5.1	-0.5
ZINC72054591	-4.5	-4.9	-0.4
ZINC72054592	-4.9	-4.9	0
ZINC72054593	-5	-6	-1
ZINC72054594	-6.1	-5.9	0.2
ZINC72054595	-5.7	-6.4	-0.7
ZINC72054596	-5.8	-6.6	-0.8
ZINC72054597	-6.5	-5.7	0.8
ZINC72054598	-5.9	-5.2	0.7
ZINC72054599	-5.8	-5.4	0.4
ZINC72054600	-5	-5.9	-0.9
ZINC72054601	-5.3	-5.1	0.2
ZINC72054618	-5.8	-5.8	0
ZINC72054619	-5.8	-4.9	0.9
ZINC72054620	-4.9	-4.9	0
ZINC72054623	-5.7	-5.8	-0.1
ZINC72054624	-5.7	-5.1	0.6
ZINC72054631	-4.1	-4.3	-0.2
ZINC72054632	-4.1	-4.2	-0.1
ZINC72054633	-5.3	-5.2	0.1
ZINC72054634	-5.2	-5.3	-0.1
ZINC72054635	-5.1	-4.5	0.6
ZINC72054636	-5.2	-5.4	-0.2
ZINC72054711	-4.2	-4.7	-0.5
ZINC72054712	-4.8	-4.7	0.1
ZINC72054713	-4.6	-5	-0.4
ZINC72054714	-5.3	-5.5	-0.2
ZINC72054720	-4.6	-4.4	0.2
ZINC72054728	-4.5	-4.9	-0.4
ZINC72054729	-4.6	-5.1	-0.5
ZINC72054732	-5.1	-4.5	0.6
ZINC72054733	-4.5	-4.2	0.3
ZINC72054738	-4.2	-4.6	-0.4
ZINC72054739	-5	-5.1	-0.1
ZINC72054740	-4.7	-4.5	0.2
ZINC72054745	-4.9	-4.6	0.3
ZINC72054746	-6	-5.1	0.9
ZINC72054747	-5	-5.3	-0.3
ZINC72054748	-5.9	-5.6	0.3
ZINC72054749	-5.8	-6.1	-0.3
ZINC72054757	-4.3	-4.7	-0.4
ZINC72054758	-5.3	-5.3	0
ZINC72054759	-3.5	-3.6	-0.1
ZINC72054761	-4.9	-4.5	0.4
ZINC72054768	-4	-4.3	-0.3
ZINC72054769	-3.6	-4	-0.4
ZINC72054770	-4.1	-5	-0.9
ZINC72054771	-4.3	-4.5	-0.2
ZINC72054772	-4.2	-5.2	-1
ZINC72054773	-5.2	-4.8	0.4
ZINC72054776	-4.2	-4.9	-0.7
ZINC72054777	-4.2	-5.2	-1
ZINC72054778	-5.1	-5	0.1
ZINC72054779	-4.7	-4.5	0.2
ZINC72054782	-5	-4.9	0.1
ZINC72054783	-4.6	-4.8	-0.2
ZINC72054787	-4.3	-4.9	-0.6
ZINC72054788	-4.7	-4.8	-0.1
ZINC72054792	-4.6	-4.7	-0.1
ZINC72054795	-4.3	-4.6	-0.3
ZINC72054796	-3.6	-4.4	-0.8
ZINC72054797	-4.1	-4.8	-0.7
ZINC72054798	-3.9	-4.7	-0.8
ZINC72054799	-4	-4.7	-0.7
ZINC72054800	-4.4	-5	-0.6
ZINC72054804	-4	-4.8	-0.8
ZINC72054805	-4.4	-4.9	-0.5
ZINC72054807	-4.2	-5.8	-1.6
ZINC72054810	-4.4	-4.8	-0.4
ZINC72054811	-4.7	-5	-0.3
ZINC72054812	-4.4	-5.2	-0.8
ZINC72054813	-4.9	-5.4	-0.5
ZINC72054815	-4.9	-5.5	-0.6
ZINC72054816	-4.8	-5.3	-0.5
ZINC72054817	-4.3	-4.9	-0.6
ZINC72054818	-4.7	-4.9	-0.2
ZINC72054819	-4	-4.6	-0.6
ZINC72054820	-4	-4.9	-0.9
ZINC72054821	-5.5	-4.6	0.9
ZINC72054825	-4.3	-4.7	-0.4
ZINC72054826	-4.4	-4.9	-0.5
ZINC72054827	-4.8	-5.4	-0.6
ZINC72054828	-4.8	-5.7	-0.9
ZINC72054829	-4.2	-4.9	-0.7
ZINC72054830	-4.3	-5.3	-1
ZINC72054831	-4.4	-4.7	-0.3
ZINC72054832	-4.4	-4.8	-0.4
ZINC72054833	-3.8	-4.2	-0.4
ZINC72054834	-4.2	-4.6	-0.4
ZINC72054835	-4.6	-5.1	-0.5
ZINC72054836	-4.3	-5.6	-1.3
ZINC72054837	-4.8	-5.2	-0.4
ZINC72054838	-4.6	-5.1	-0.5
ZINC72054839	-4.6	-4.4	0.2
ZINC72054840	-4.2	-5.2	-1
ZINC72054841	-4.4	-4.6	-0.2
ZINC72054842	-4.2	-5	-0.8
ZINC72054843	-4.8	-4.8	0
ZINC72054844	-4.4	-4.9	-0.5
ZINC72054845	-4.7	-4.7	0
ZINC72054846	-4.7	-5.3	-0.6
ZINC72054847	-4	-4.5	-0.5
ZINC72054848	-4	-4.5	-0.5
ZINC72054849	-3.9	-4.6	-0.7
ZINC72054850	-3.8	-4.8	-1
ZINC72054851	-4	-4.7	-0.7
ZINC72054852	-4.1	-4.8	-0.7
ZINC72054853	-4.1	-4.4	-0.3
ZINC72054854	-4	-4.7	-0.7
ZINC72054855	-4	-5	-1
ZINC72054856	-4.1	-5	-0.9
ZINC72054857	-3.9	-4.7	-0.8
ZINC72054858	-4.2	-4.8	-0.6
ZINC72054859	-3.9	-4.6	-0.7
ZINC72054860	-4	-4.8	-0.8
ZINC72054861	-3.9	-4.3	-0.4
ZINC72054862	-4.1	-4.8	-0.7
ZINC72054863	-4.3	-5	-0.7
ZINC72054864	-4.3	-5	-0.7
ZINC72054865	-4.1	-4.5	-0.4
ZINC72054866	-4.4	-4.8	-0.4
ZINC72054867	-3.9	-4.3	-0.4
ZINC72054868	-4	-5.3	-1.3
ZINC72054869	-4.6	-4.9	-0.3
ZINC72054870	-4.6	-4.4	0.2
ZINC72054871	-4.7	-4.7	0
ZINC72054872	-4.2	-4.8	-0.6
ZINC72054873	-4.3	-5	-0.7
ZINC72054874	-4.3	-5.5	-1.2
ZINC72054875	-4.1	-4.5	-0.4
ZINC72054876	-4	-4.1	-0.1
ZINC72054877	-4	-4.5	-0.5
ZINC72054878	-3.8	-5	-1.2
ZINC72054879	-4.3	-4.7	-0.4
ZINC72054880	-4.1	-5	-0.9
ZINC72054881	-4.4	-4.4	0
ZINC72054882	-5.1	-5.1	0
ZINC72054883	-3.7	-4.5	-0.8
ZINC72054884	-3.9	-5.2	-1.3
ZINC72054885	-4.4	-4.7	-0.3
ZINC72054886	-4.1	-5.1	-1
ZINC72054887	-5.5	-5.6	-0.1
ZINC72054888	-5.3	-5.9	-0.6
ZINC72054889	-4.4	-5.4	-1
ZINC72054890	-4.3	-5.5	-1.2
ZINC72054891	-4.8	-5.5	-0.7
ZINC72054892	-4.4	-5.6	-1.2
ZINC72054893	-4.1	-4.6	-0.5
ZINC72054894	-4.1	-5.1	-1
ZINC72054895	-3.9	-4.7	-0.8
ZINC72054896	-3.7	-4.4	-0.7
ZINC72054897	-4.4	-4.9	-0.5
ZINC72054898	-4.6	-4.8	-0.2
ZINC72054899	-4.7	-5	-0.3
ZINC72054900	-4.4	-4.8	-0.4
ZINC72054901	-4	-4.5	-0.5
ZINC72054902	-4.4	-4.5	-0.1
ZINC72054903	-4	-4.8	-0.8
ZINC72054904	-4.1	-4.6	-0.5
ZINC72054905	-4	-5.2	-1.2
ZINC72054906	-4	-5.3	-1.3
ZINC72054907	-3.9	-5.2	-1.3
ZINC72054908	-4	-4.5	-0.5
ZINC72054909	-4.5	-5	-0.5
ZINC72054910	-4.6	-5.7	-1.1
ZINC72054911	-4.1	-4.5	-0.4
ZINC72054912	-3.8	-4.6	-0.8
ZINC72054913	-4.3	-4.7	-0.4
ZINC72054914	-4.9	-5	-0.1
ZINC72054915	-4.6	-4.8	-0.2
ZINC72054916	-4.2	-4.7	-0.5
ZINC72054917	-3.9	-4.1	-0.2
ZINC72054918	-4.1	-5.2	-1.1
ZINC72054919	-4	-4.5	-0.5
ZINC72054920	-4.3	-4.4	-0.1
ZINC72054921	-4.1	-4.4	-0.3
ZINC72054922	-3.8	-4.1	-0.3
ZINC72054923	-3.8	-4.1	-0.3
ZINC72054924	-4.1	-4.9	-0.8
ZINC72054925	-4.3	-4.4	-0.1
ZINC72054926	-4.5	-4.5	0
ZINC72054927	-4.6	-5.4	-0.8
ZINC72054928	-4.5	-4.6	-0.1
ZINC72054929	-4.3	-5	-0.7
ZINC72054930	-4.5	-5.2	-0.7
ZINC72054931	-4.1	-5.1	-1
ZINC72054932	-4.8	-5.3	-0.5
ZINC72054933	-4.3	-5.4	-1.1
ZINC72054934	-4.3	-5.1	-0.8
ZINC72054935	-4.4	-5.1	-0.7
ZINC72054936	-4.9	-5.3	-0.4
ZINC72054937	-4.2	-5.3	-1.1
ZINC72054938	-4.1	-5.2	-1.1
ZINC72054939	-4.6	-5.2	-0.6
ZINC72054940	-4.6	-5.1	-0.5
ZINC72054941	-4.6	-4.6	0
ZINC72054942	-4.4	-4.8	-0.4
ZINC72054947	-5.6	-4.7	0.9
ZINC72054948	-4.1	-4.6	-0.5
ZINC72054949	-4.1	-4.5	-0.4
ZINC72054950	-5.3	-4.7	0.6
ZINC72054951	-5.4	-5.3	0.1
ZINC72054952	-4.3	-4.5	-0.2
ZINC72054953	-4.3	-4.4	-0.1
ZINC72054954	-4.7	-4.6	0.1
ZINC72054955	-3.9	-4.7	-0.8
ZINC72054956	-4.4	-4	0.4
ZINC72054957	-4.5	-4.4	0.1
ZINC72054958	-5.4	-6.1	-0.7
ZINC72054960	-4.9	-4.4	0.5
ZINC72055034	-5.1	-5.1	0
ZINC72055035	-6	-5	1
ZINC72055036	-5	-5.1	-0.1
ZINC72055037	-6.1	-6.2	-0.1
ZINC72055038	-5.2	-5	0.2
ZINC72055039	-5.1	-5.3	-0.2
ZINC72055042	-4.9	-5.1	-0.2
ZINC72055043	-4.5	-4.7	-0.2
ZINC72055048	-4.6	-4.6	0
ZINC72055051	-5.7	-5.4	0.3
ZINC72055052	-5	-5.8	-0.8
ZINC72055053	-5.1	-5.9	-0.8
ZINC72055054	-5.1	-5.5	-0.4
ZINC72055055	-5.6	-5.4	0.2
ZINC72055056	-5.8	-5.2	0.6
ZINC72055059	-5.4	-5.1	0.3
ZINC72055060	-5.7	-5.3	0.4
ZINC72055061	-5.9	-5.4	0.5
ZINC72055062	-5.5	-5.5	0
ZINC72055063	-5.6	-5.6	0
ZINC72055064	-5.2	-5.3	-0.1
ZINC72055065	-6.2	-5.4	0.8
ZINC72055066	-6.3	-5.4	0.9
ZINC72055067	-5.5	-5.2	0.3
ZINC72055068	-5.2	-5.3	-0.1
ZINC72055069	-5.5	-6	-0.5
ZINC72055070	-5.4	-5.6	-0.2
ZINC72055071	-5.7	-5.5	0.2
ZINC72055072	-5.4	-5.3	0.1
ZINC72055073	-4.9	-5.6	-0.7
ZINC72055074	-6.5	-6.2	0.3
ZINC72055075	-5.5	-5.7	-0.2
ZINC72055076	-5.7	-5.9	-0.2
ZINC72055077	-5.7	-5.5	0.2
ZINC72055078	-6.3	-6.3	0
ZINC72055079	-6.1	-5.9	0.2
ZINC72055082	-5.8	-5.8	0
ZINC72055083	-5.3	-5.7	-0.4
ZINC72055084	-5.7	-5.7	0
ZINC72055085	-5.6	-5.3	0.3
ZINC72055086	-5.6	-5.6	0
ZINC72055087	-5.8	-5.6	0.2
ZINC72055088	-5.5	-5.8	-0.3
ZINC72055089	-5.9	-5.5	0.4
ZINC72060510	-5.7	-6.1	-0.4
ZINC72060511	-4.8	-4.7	0.1
ZINC72060516	-5.2	-4.6	0.6
ZINC72060517	-4.5	-4.9	-0.4
ZINC72060518	-5.3	-5.4	-0.1
ZINC72060519	-5.4	-4.9	0.5
ZINC72060520	-5.4	-5.7	-0.3
ZINC72060523	-4	-4.5	-0.5
ZINC72060524	-4	-4.8	-0.8
ZINC72060525	-4.7	-5.7	-1
ZINC72060526	-4.7	-5.3	-0.6
ZINC72060527	-5	-5.5	-0.5
ZINC72060528	-5	-5.1	-0.1
ZINC72060529	-4.8	-5.4	-0.6
ZINC72060530	-4.7	-5.6	-0.9
ZINC72060531	-5.5	-6.1	-0.6
ZINC72060532	-5.6	-6.8	-1.2
ZINC72060533	-5.2	-5.9	-0.7
ZINC72060534	-5.3	-5.7	-0.4
ZINC72060535	-5.1	-5.8	-0.7
ZINC72060536	-4.9	-5.6	-0.7
ZINC72060541	-5.8	-5.4	0.4
ZINC72060542	-5.8	-6.1	-0.3
ZINC72060547	-6.5	-5.4	1.1
ZINC72060548	-6.4	-5.9	0.5
ZINC72060548	-6.3	-6	0.3
ZINC72060555	-5	-5.6	-0.6
ZINC72060556	-4.3	-5.3	-1
ZINC72060565	-6.3	-6.7	-0.4
ZINC72060566	-6.9	-6.4	0.5
ZINC72060566	-6.4	-6.2	0.2
ZINC72060573	-5.9	-6.4	-0.5
ZINC72060574	-5.9	-6.6	-0.7
ZINC72060575	-5.4	-5.7	-0.3
ZINC72060576	-4.8	-5.7	-0.9
ZINC72060589	-5.8	-6.3	-0.5
ZINC72060590	-6.4	-6.1	0.3
ZINC72060591	-5.5	-6.1	-0.6
ZINC72060592	-5.9	-6.1	-0.2
ZINC72060593	-5.1	-5.4	-0.3
ZINC72060594	-5.2	-5.3	-0.1
ZINC72060595	-4.9	-5	-0.1
ZINC72060596	-5.4	-5.2	0.2
ZINC72060597	-5.6	-6	-0.4
ZINC72060598	-5.8	-6.2	-0.4
ZINC72060599	-5.7	-6.3	-0.6
ZINC72060600	-5.5	-6	-0.5
ZINC72060601	-5.9	-5.7	0.2
ZINC72060602	-6.4	-5.8	0.6
ZINC72060603	-5.1	-5.7	-0.6
ZINC72060604	-6	-5.6	0.4
ZINC72060609	-5.3	-5.7	-0.4
ZINC72060610	-5.7	-6.1	-0.4
ZINC72060619	-4.8	-4.9	-0.1
ZINC72060620	-4.9	-5	-0.1
ZINC72060621	-5.5	-5.6	-0.1
ZINC72060622	-4	-5.2	-1.2
ZINC72060623	-5.3	-5.9	-0.6
ZINC72060624	-5.3	-5.7	-0.4
ZINC72060625	-5.8	-6	-0.2
ZINC72060626	-6.4	-5.7	0.7
ZINC72060626	-6.4	-6.3	0.1
ZINC72060629	-6.6	-5.9	0.7
ZINC72060630	-6.4	-6.2	0.2
ZINC72060630	-6.4	-6.2	0.2
ZINC72060631	-5.7	-5.8	-0.1
ZINC72060632	-5.8	-5.8	0
ZINC72060633	-4.9	-5.5	-0.6
ZINC72060634	-4.5	-6	-1.5
ZINC72060635	-5.1	-5.6	-0.5
ZINC72060636	-5.6	-5.6	0
ZINC72060637	-6.3	-6.1	0.2
ZINC72060637	-6.4	-6.5	-0.1
ZINC72060638	-6.6	-6.3	0.3
ZINC72060638	-6.7	-6.6	0.1
ZINC72060643	-6	-6.8	-0.8
ZINC72060643	-6	-6.1	-0.1
ZINC72060644	-6.1	-6.4	-0.3
ZINC72060644	-6.1	-5.8	0.3
ZINC72060645	-4.3	-4.9	-0.6
ZINC72060646	-5.7	-6.2	-0.5
ZINC72060647	-6.1	-6.5	-0.4
ZINC72060647	-6.2	-6	0.2
ZINC72060648	-4.4	-5.4	-1
ZINC72060655	-4.8	-5.4	-0.6
ZINC72060656	-5.4	-5.5	-0.1
ZINC72060657	-5.9	-6.1	-0.2
ZINC72060658	-5.4	-6.4	-1
ZINC72060663	-5.5	-6.1	-0.6
ZINC72060664	-5.8	-5.6	0.2
ZINC72060665	-4.6	-5.5	-0.9
ZINC72060666	-5.1	-5.6	-0.5
ZINC72060673	-5	-5.6	-0.6
ZINC72060674	-5.7	-6	-0.3
ZINC72060675	-6.2	-5.7	0.5
ZINC72060677	-4.8	-5.1	-0.3
ZINC72060678	-6	-5	1
ZINC72060679	-5.6	-5.5	0.1
ZINC72060681	-5.6	-4.4	1.2
ZINC72060684	-5.7	-5.8	-0.1
ZINC72060685	-6.9	-4.7	2.2
ZINC72060686	-5.6	-5.8	-0.2
ZINC72060687	-5.4	-5.2	0.2
ZINC72060688	-5.6	-5.6	0
ZINC72060689	-5	-5.7	-0.7
ZINC72060690	-6.1	-6.5	-0.4
ZINC72060690	-6.5	-6.7	-0.2
ZINC72060691	-5.6	-4.9	0.7
ZINC72060692	-6.3	-5.6	0.7
ZINC72060693	-5.4	-4.3	1.1
ZINC72060694	-5.2	-5	0.2
ZINC72060697	-5.6	-4.4	1.2
ZINC72060698	-6	-4.8	1.2
ZINC72060699	-5.8	-5.5	0.3
ZINC72060700	-5.9	-5.4	0.5
ZINC72060701	-6.1	-7	-0.9
ZINC72060702	-5.2	-4.9	0.3
ZINC72060703	-5.1	-4.9	0.2
ZINC72060704	-6.2	-5.7	0.5
ZINC72060705	-5.5	-5.4	0.1
ZINC72060707	-5	-5.2	-0.2
ZINC72060708	-6	-5.9	0.1
ZINC72060709	-5.4	-5.4	0
ZINC72060711	-6.1	-6.6	-0.5
ZINC72060712	-5.1	-5.1	0
ZINC72060714	-5.7	-5.3	0.4
ZINC72060715	-6.1	-5.9	0.2
ZINC72060716	-5.1	-6.1	-1
ZINC72060718	-5	-5.7	-0.7
ZINC72060719	-5.2	-6.3	-1.1
ZINC72060720	-5.5	-5.9	-0.4
ZINC72060721	-5.1	-5.6	-0.5
ZINC72060722	-5.8	-5.3	0.5
ZINC72060723	-6	-6	0
ZINC72060724	-5.7	-6	-0.3
ZINC72060725	-5.9	-5.8	0.1
ZINC72060726	-5.9	-6.5	-0.6
ZINC72060727	-5.2	-5.4	-0.2
ZINC72060728	-5.4	-5.2	0.2
ZINC72060738	-6.3	-6.1	0.2
ZINC72060739	-6.1	-5.2	0.9
ZINC72060740	-6.8	-5.9	0.9
ZINC72060741	-5.9	-5.1	0.8
ZINC72060742	-6.1	-6.6	-0.5
ZINC72060743	-6.2	-6.4	-0.2
ZINC72060746	-5.7	-5.6	0.1
ZINC72060749	-6.2	-6.2	0
ZINC72060751	-5.6	-5.8	-0.2
ZINC72060752	-5.6	-6.1	-0.5
ZINC72060757	-5.2	-5.2	0
ZINC72060758	-5.6	-5.6	0
ZINC72060759	-6.3	-6.1	0.2
ZINC72060760	-5.7	-5.5	0.2
ZINC72060761	-6.5	-6	0.5
ZINC72060762	-6.3	-5.6	0.7
ZINC72060763	-5.7	-5.9	-0.2
ZINC72060765	-5.1	-5.4	-0.3
ZINC72060766	-5.2	-5	0.2
ZINC72060767	-6.1	-5.9	0.2
ZINC72060768	-5.9	-5.9	0
ZINC72060773	-5.3	-5.4	-0.1
ZINC72060774	-6.7	-7	-0.3
ZINC72060775	-6.3	-6	0.3
ZINC72060776	-5.7	-6.3	-0.6
ZINC72060778	-5	-5	0
ZINC72060779	-5.5	-5.6	-0.1
ZINC72060780	-5.9	-5.3	0.6
ZINC72060781	-6.1	-6	0.1
ZINC72060783	-6.3	-6.2	0.1
ZINC72060784	-5.7	-6.1	-0.4
ZINC72060785	-6.2	-6.7	-0.5
ZINC72060786	-5.8	-6	-0.2
ZINC72060787	-5.7	-5.4	0.3
ZINC72060788	-6.2	-6.2	0
ZINC72060789	-6.2	-5.4	0.8
ZINC72060790	-6.9	-6.6	0.3
ZINC72060791	-6.4	-6.7	-0.3
ZINC72060794	-5.2	-5.6	-0.4
ZINC72060795	-5.8	-6	-0.2
ZINC72060796	-5.8	-6	-0.2
ZINC72060797	-5.5	-5.5	0
ZINC72060798	-5.5	-6.2	-0.7
ZINC72060799	-6.4	-6.7	-0.3
ZINC72060802	-5.8	-5.5	0.3
ZINC72060803	-5.9	-5.8	0.1
ZINC72060805	-6.2	-6.3	-0.1
ZINC72060808	-5.9	-5.6	0.3
ZINC72060810	-5.8	-5.5	0.3
ZINC72060811	-5.9	-5.9	0
ZINC72060812	-5.3	-5.4	-0.1
ZINC72060813	-5.8	-5.5	0.3
ZINC72060814	-6.2	-6.5	-0.3
ZINC72060815	-5.9	-6.4	-0.5
ZINC72060817	-6	-6.2	-0.2
ZINC72060818	-6.1	-6.4	-0.3
ZINC72060819	-5.7	-6	-0.3
ZINC72060820	-5.7	-6.1	-0.4
ZINC72060821	-6.1	-6.3	-0.2
ZINC72060822	-5.7	-6.1	-0.4
ZINC72060823	-6.1	-5.5	0.6
ZINC72060824	-5.5	-5.8	-0.3
ZINC72060826	-5.8	-6.3	-0.5
ZINC72060827	-6	-6.7	-0.7
ZINC72060829	-5.2	-5.2	0
ZINC72060830	-5.9	-6.3	-0.4
ZINC72060832	-6	-5.3	0.7
ZINC72060833	-6	-5.8	0.2
ZINC72060834	-5.9	-6.2	-0.3
ZINC72060835	-5.7	-5.7	0
ZINC72060837	-5.9	-6	-0.1
ZINC72060876	-5.5	-6.5	-1
ZINC72060877	-5.1	-5.1	0
ZINC72060878	-5.5	-5.4	0.1
ZINC72060879	-5.7	-5.3	0.4
ZINC72060880	-5.5	-5.4	0.1
ZINC72060881	-5.5	-5.7	-0.2
ZINC72060882	-4.9	-5.7	-0.8
ZINC72060885	-4.8	-6	-1.2
ZINC72060888	-5	-5.3	-0.3
ZINC72060890	-4.6	-4.9	-0.3
ZINC72060891	-6.2	-5.6	0.6
ZINC72060892	-4.5	-5.3	-0.8
ZINC72060894	-5.9	-5.5	0.4
ZINC72060896	-4.2	-4.5	-0.3
ZINC72060897	-4.1	-4.9	-0.8
ZINC72060898	-5.2	-5.2	0
ZINC72060899	-5.6	-5.6	0
ZINC72060900	-4.6	-4.7	-0.1
ZINC72060901	-6.5	-6.3	0.2
ZINC72060902	-5	-5.4	-0.4
ZINC72060903	-5	-5	0
ZINC72060904	-4.1	-4.5	-0.4
ZINC72060905	-6.3	-5.5	0.8
ZINC72060906	-5.4	-5.3	0.1
ZINC72060908	-4.8	-5.2	-0.4
ZINC72060909	-5.1	-5.9	-0.8
ZINC72060910	-6.7	-6.2	0.5
ZINC72060911	-6.2	-6.1	0.1
ZINC72060912	-5.4	-5.3	0.1
ZINC72060915	-5.5	-5.9	-0.4
ZINC72060917	-5.5	-6.3	-0.8
ZINC72060918	-5.5	-6.3	-0.8
ZINC72060920	-6.8	-6.7	0.1
ZINC72060921	-5.5	-6.3	-0.8
ZINC72060922	-6.7	-5.8	0.9
ZINC72060923	-5.4	-5.7	-0.3
ZINC72060924	-6.5	-6.5	0
ZINC72060926	-5.5	-5.7	-0.2
ZINC72060927	-5.8	-5.6	0.2
ZINC72060928	-5.7	-6.2	-0.5
ZINC72060929	-6.5	-6.4	0.1
ZINC72060930	-6.2	-6.4	-0.2
ZINC72060931	-5.8	-5.7	0.1
ZINC72060932	-6.2	-6.1	0.1
ZINC72060933	-6.6	-6.5	0.1
ZINC72060934	-6.4	-6.2	0.2
ZINC72060935	-6.6	-6.7	-0.1
ZINC72060936	-7	-6.4	0.6
ZINC72060937	-7	-6.8	0.2
ZINC72060938	-6.8	-7	-0.2
ZINC72060939	-6.7	-6	0.7
ZINC72060940	-6.2	-6.6	-0.4
ZINC72060941	-6.5	-6.1	0.4
ZINC72060942	-5.8	-5.8	0
ZINC72060945	-6.9	-6.5	0.4
ZINC72060946	-7.1	-6.8	0.3
ZINC72060947	-6.5	-6.3	0.2
ZINC72060948	-6.4	-6	0.4
ZINC72060949	-6.1	-6.3	-0.2
ZINC72060950	-6.7	-6.5	0.2
ZINC72060952	-6.2	-5.7	0.5
ZINC72060953	-6.8	-6	0.8
ZINC72060954	-6.7	-6.5	0.2
ZINC72060955	-5.1	-5.9	-0.8
ZINC72060956	-6.1	-6.4	-0.3
ZINC72060957	-6.3	-6.3	0
ZINC72060958	-5.9	-5.9	0
ZINC72060959	-5.5	-6.6	-1.1
ZINC72060960	-6.1	-7.3	-1.2
ZINC72060961	-6.1	-5.9	0.2
ZINC72060962	-5.6	-6.5	-0.9
ZINC72060964	-5.4	-5.7	-0.3
ZINC72060965	-5.6	-6.2	-0.6
ZINC72060968	-6.2	-6.6	-0.4
ZINC72060969	-4.5	-4.8	-0.3
ZINC72060970	-5.2	-5.1	0.1
ZINC72060974	-4.2	-5.1	-0.9
ZINC72060975	-4.9	-5	-0.1
ZINC72060976	-5.5	-5.3	0.2
ZINC72060977	-5.9	-5.4	0.5
ZINC72060978	-5.8	-5.4	0.4
ZINC72060979	-6	-5.9	0.1
ZINC72060990	-5.2	-5.3	-0.1
ZINC72060991	-5.5	-5.2	0.3
ZINC72061008	-5.2	-5.9	-0.7
ZINC72061009	-5.6	-5.3	0.3
ZINC72061010	-5.1	-6	-0.9
ZINC72061019	-5.1	-5.2	-0.1
ZINC72061020	-5.5	-4.9	0.6
ZINC72061021	-5.5	-5.6	-0.1
ZINC72061022	-5.9	-5.7	0.2
ZINC72061023	-5.7	-5.2	0.5
ZINC72061024	-5.8	-5.3	0.5
ZINC72061025	-5.6	-4.9	0.7
ZINC72061026	-5.1	-4.9	0.2
ZINC72061027	-5.5	-5.5	0
ZINC72061028	-5.7	-5.6	0.1
ZINC72061029	-5.3	-5.8	-0.5
ZINC72061030	-5.9	-5.8	0.1
ZINC72061031	-5.3	-6.2	-0.9
ZINC72061032	-5.2	-5.8	-0.6
ZINC72061054	-5.7	-5.9	-0.2
ZINC72061055	-5.5	-5.8	-0.3
ZINC72061061	-5.8	-5.6	0.2
ZINC72061062	-5.6	-5.3	0.3
ZINC72061063	-5.4	-5.6	-0.2
ZINC72061064	-5.9	-5.7	0.2
ZINC72061065	-5.5	-5.6	-0.1
ZINC72061066	-5.7	-5	0.7
ZINC72061071	-6	-5.6	0.4
ZINC72061072	-5.7	-5.4	0.3
ZINC72061079	-5.5	-4.8	0.7
ZINC72061080	-5.1	-4.7	0.4
ZINC72061081	-5.5	-6	-0.5
ZINC72061082	-5.3	-5.3	0
ZINC72061083	-5.8	-5.5	0.3
ZINC72061084	-5.8	-6.1	-0.3
ZINC72061091	-4.5	-4.8	-0.3
ZINC72061092	-4.9	-4.8	0.1
ZINC72061093	-4.7	-4.6	0.1
ZINC72061094	-5.3	-5.1	0.2
ZINC72061099	-6	-5.7	0.3
ZINC72061100	-6	-4.5	1.5
ZINC72061103	-5	-4.8	0.2
ZINC72061104	-5.4	-5.4	0
ZINC72061105	-5.4	-4.9	0.5
ZINC72061106	-5.2	-5.1	0.1
ZINC72061121	-5.2	-5.7	-0.5
ZINC72061122	-5.3	-5	0.3
ZINC72061129	-5.1	-5.5	-0.4
ZINC72061130	-5.5	-5.6	-0.1
ZINC72061131	-5.9	-6.1	-0.2
ZINC72061132	-6.1	-5.4	0.7
ZINC72061133	-5.5	-5.7	-0.2
ZINC72061134	-5.2	-6.3	-1.1
ZINC72061135	-5.9	-5.8	0.1
ZINC72061136	-6.1	-5.9	0.2
ZINC72061143	-6	-5.3	0.7
ZINC72061144	-5.9	-5.5	0.4
ZINC72061145	-6	-5.7	0.3
ZINC72061146	-5.4	-5.5	-0.1
ZINC72061147	-5.7	-5.6	0.1
ZINC72061148	-6.2	-6	0.2
ZINC72061153	-5.9	-5.9	0
ZINC72061157	-6.3	-6	0.3
ZINC72061158	-6.5	-6	0.5
ZINC72061159	-5.4	-6.3	-0.9
ZINC72061160	-5.3	-5.7	-0.4
ZINC72061161	-5.5	-6.3	-0.8
ZINC72061162	-5.6	-5.8	-0.2
ZINC72061163	-4.3	-4.6	-0.3
ZINC72061164	-5.1	-5	0.1
ZINC72061165	-5.8	-5.9	-0.1
ZINC72061166	-6.1	-5.4	0.7
ZINC72061171	-4.8	-5.4	-0.6
ZINC72061172	-4.7	-5.3	-0.6
ZINC72061176	-5.6	-6.2	-0.6
ZINC72061187	-5.9	-6.2	-0.3
ZINC72061189	-5.7	-5.5	0.2
ZINC72061190	-5.9	-6	-0.1
ZINC72061191	-6.4	-6.8	-0.4
ZINC72061192	-6	-5.6	0.4
ZINC72061193	-6.3	-6.2	0.1
ZINC72061194	-5.8	-5.7	0.1
ZINC72061198	-5.5	-5.8	-0.3
ZINC72061199	-5.9	-6.1	-0.2
ZINC72061200	-5.9	-5.5	0.4
ZINC72061201	-5.7	-6.3	-0.6
ZINC72061203	-5.5	-5.7	-0.2
ZINC72061204	-5.6	-5.6	0
ZINC72061205	-5.4	-4.7	0.7
ZINC72061206	-5.3	-5.4	-0.1
ZINC72061207	-5.4	-5.4	0
ZINC72061208	-6.3	-5.9	0.4
ZINC72061209	-5.9	-5.6	0.3
ZINC72061210	-5.9	-5.3	0.6
ZINC72061211	-5.8	-5.9	-0.1
ZINC72061213	-5.7	-6.1	-0.4
ZINC72061214	-6.3	-6.7	-0.4
ZINC72061215	-6.3	-6.4	-0.1
ZINC72061216	-5.9	-6.5	-0.6
ZINC72061218	-6.1	-6	0.1
ZINC72061219	-5.8	-5.8	0
ZINC72061220	-5.4	-5.6	-0.2
ZINC72061221	-5.1	-5.6	-0.5
ZINC72061222	-5.7	-5.5	0.2
ZINC72061223	-5.2	-5.6	-0.4
ZINC72061224	-5.9	-5.5	0.4
ZINC72061225	-5	-5.7	-0.7
ZINC72061226	-6.6	-7.1	-0.5
ZINC72061227	-6.8	-6.6	0.2
ZINC72061228	-4.9	-5.5	-0.6
ZINC72061229	-5.9	-5.7	0.2
ZINC72061230	-6.2	-6.2	0
ZINC72061231	-5.8	-5.7	0.1
ZINC72061232	-5.7	-6.1	-0.4
ZINC72061233	-5.7	-6.1	-0.4
ZINC72061234	-5.6	-6.2	-0.6
ZINC72061235	-5.8	-6.1	-0.3
ZINC72061236	-5.7	-6.2	-0.5
ZINC72061237	-5.7	-6.1	-0.4
ZINC72061238	-5.6	-5.6	0
ZINC72061239	-5.3	-6	-0.7
ZINC72061242	-4.9	-4.5	0.4
ZINC72061246	-5.8	-5.9	-0.1
ZINC72061247	-5.5	-5.8	-0.3
ZINC72061248	-5.3	-5.3	0
ZINC72061249	-5.9	-5.9	0
ZINC72061250	-5.1	-5.7	-0.6
ZINC72061251	-5.8	-5.8	0
ZINC72061252	-5.4	-5.8	-0.4
ZINC72061253	-5.2	-5.5	-0.3
ZINC72061254	-5.3	-5	0.3
ZINC72061255	-4.6	-5	-0.4
ZINC72061256	-5.5	-5.4	0.1
ZINC72061257	-5.2	-5.5	-0.3
ZINC72061258	-5.6	-6.1	-0.5
ZINC72061259	-5.1	-5.4	-0.3
ZINC72061266	-6.6	-6.3	0.3
ZINC72061267	-5.8	-6.4	-0.6
ZINC72061269	-6.7	-7.1	-0.4
ZINC72061273	-6	-6.3	-0.3
ZINC72061277	-6.3	-6.3	0
ZINC72061279	-6.5	-6.6	-0.1
ZINC72061281	-5.9	-6	-0.1
ZINC72061299	-4.9	-5.1	-0.2
ZINC72061300	-4.4	-5.4	-1
ZINC72061329	-4.1	-4.5	-0.4
ZINC72061330	-5.3	-5.2	0.1
ZINC72061331	-5.5	-4.9	0.6
ZINC72061332	-5.2	-5.3	-0.1
ZINC72061333	-4.6	-5	-0.4
ZINC72061334	-5.3	-4.7	0.6
ZINC72061335	-5.7	-5.3	0.4
ZINC72061336	-5	-5.6	-0.6
ZINC72061337	-6	-5.7	0.3
ZINC72061338	-5.2	-4.6	0.6
ZINC72061339	-5.7	-5.2	0.5
ZINC72061340	-4.7	-4.5	0.2
ZINC72061341	-4.8	-4	0.8
ZINC72061342	-5.2	-4.6	0.6
ZINC72061343	-3.8	-4.9	-1.1
ZINC72061344	-5.3	-4.9	0.4
ZINC72061345	-5.3	-5.7	-0.4
ZINC72061346	-5.3	-5.1	0.2
ZINC72061347	-5.4	-5.2	0.2
ZINC72061423	-5.4	-5.2	0.2
ZINC72061424	-5.1	-5.7	-0.6
ZINC72061427	-5	-5.5	-0.5
ZINC72061428	-5.5	-5.7	-0.2
ZINC72061441	-5.9	-5.8	0.1
ZINC72061442	-5.4	-5.6	-0.2
ZINC72061451	-5.7	-6	-0.3
ZINC72061452	-5.6	-5.8	-0.2
ZINC72061453	-4.9	-5.2	-0.3
ZINC72061454	-5.3	-5.1	0.2
ZINC72061459	-5.4	-5.8	-0.4
ZINC72061460	-5.9	-6.1	-0.2
ZINC72061461	-5.1	-5.7	-0.6
ZINC72061462	-5.8	-5.8	0
ZINC72061463	-5.2	-5.3	-0.1
ZINC72061464	-5.4	-6	-0.6
ZINC72061471	-5.1	-5.5	-0.4
ZINC72061472	-5.2	-5.7	-0.5
ZINC72061473	-5	-5.6	-0.6
ZINC72061474	-5.8	-5.3	0.5
ZINC72061475	-5.6	-5.1	0.5
ZINC72061476	-5.6	-5.8	-0.2
ZINC72061483	-5.5	-5.4	0.1
ZINC72061484	-5.5	-5.5	0
ZINC72061485	-6	-6.1	-0.1
ZINC72061486	-5.9	-6.4	-0.5
ZINC72061487	-5.6	-6.3	-0.7
ZINC72061488	-5.5	-5.8	-0.3
ZINC72061495	-5.6	-6.7	-1.1
ZINC72061496	-5.5	-6	-0.5
ZINC72061497	-5.4	-6.1	-0.7
ZINC72061498	-5.7	-6.4	-0.7
ZINC72061499	-5.4	-6.2	-0.8
ZINC72061500	-5.3	-5.8	-0.5
ZINC72061501	-5.6	-5.8	-0.2
ZINC72061502	-5.3	-5.8	-0.5
ZINC72061605	-5.3	-5.2	0.1
ZINC72061606	-5.4	-5.1	0.3
ZINC72061609	-5.4	-5.2	0.2
ZINC72061610	-5.4	-5.4	0
ZINC72061611	-6	-5.8	0.2
ZINC72061612	-6.4	-5.9	0.5
ZINC72061613	-6.2	-4.8	1.4
ZINC72061614	-6.3	-5	1.3
ZINC72061617	-5.2	-5.5	-0.3
ZINC72061618	-5.4	-4.6	0.8
ZINC72061619	-5.8	-4.8	1
ZINC72061620	-5.3	-5.8	-0.5
ZINC72061621	-5.7	-5.8	-0.1
ZINC72061622	-5.8	-5.2	0.6
ZINC72061625	-5.5	-4.7	0.8
ZINC72061626	-5.7	-5.4	0.3
ZINC72061627	-4.3	-5.3	-1
ZINC72061628	-5	-4.8	0.2
ZINC72061629	-5.5	-4.9	0.6
ZINC72061630	-5.5	-5	0.5
ZINC72061631	-5.7	-4.9	0.8
ZINC72061680	-5.3	-5.2	0.1
ZINC72061681	-5	-5.6	-0.6
ZINC72061686	-5	-5.1	-0.1
ZINC72061783	-5.1	-5.4	-0.3
ZINC72061786	-4.8	-5.7	-0.9
ZINC72061787	-5.9	-6.2	-0.3
ZINC72061788	-5.1	-5.8	-0.7
ZINC72061789	-5.2	-5.4	-0.2
ZINC72061790	-4.9	-5.7	-0.8
ZINC72061797	-5.3	-5.9	-0.6
ZINC72061798	-4.8	-5.2	-0.4
ZINC72061799	-4.3	-4.8	-0.5
ZINC72061800	-6.2	-5.1	1.1
ZINC72061801	-6.3	-5.7	0.6
ZINC72061802	-6.5	-6.7	-0.2
ZINC72061809	-5.9	-5.5	0.4
ZINC72061810	-5.1	-6.4	-1.3
ZINC72061811	-4.8	-5.5	-0.7
ZINC72061816	-4.7	-5.2	-0.5
ZINC72061817	-4.8	-5.5	-0.7
ZINC72061818	-5.5	-5.5	0
ZINC72061819	-5	-5.6	-0.6
ZINC72061820	-4.7	-4.7	0
ZINC72061821	-5.8	-4.9	0.9
ZINC72061822	-5.3	-5.1	0.2
ZINC72061823	-5.3	-4.8	0.5
ZINC72061826	-4.9	-5.7	-0.8
ZINC72061827	-5	-5.4	-0.4
ZINC72061830	-5.5	-5.8	-0.3
ZINC72061831	-5.3	-5.8	-0.5
ZINC72061832	-4.3	-4.3	0
ZINC72061833	-5.3	-5.3	0
ZINC72062149	-6	-6.4	-0.4
ZINC72062150	-6.4	-5.8	0.6
ZINC72062151	-6	-6.1	-0.1
ZINC72062152	-6.5	-5.8	0.7
ZINC72062153	-5.2	-5.1	0.1
ZINC72062156	-5	-5.1	-0.1
ZINC72062157	-5.6	-5.6	0
ZINC72062158	-5.4	-5.6	-0.2
ZINC72062159	-5.6	-5.3	0.3
ZINC72062160	-5	-5.3	-0.3
ZINC72062161	-5.5	-6	-0.5
ZINC72062162	-6.2	-6	0.2
ZINC72062164	-6.1	-4.8	1.3
ZINC72062165	-5.6	-5.5	0.1
ZINC72062166	-5.3	-5.9	-0.6
ZINC72062168	-5.9	-5	0.9
ZINC72062169	-6	-6.5	-0.5
ZINC72062170	-6.6	-6.4	0.2
ZINC72062174	-5.8	-5.9	-0.1
ZINC72062175	-6	-5.6	0.4
ZINC72062176	-6.6	-6.2	0.4
ZINC72062177	-6.3	-6	0.3
ZINC72062178	-5.6	-6	-0.4
ZINC72062179	-5.8	-6	-0.2
ZINC72062180	-5.9	-6.1	-0.2
ZINC72062181	-5.7	-5.8	-0.1
ZINC72062185	-5.2	-5.6	-0.4
ZINC72062186	-5.5	-5.9	-0.4
ZINC72062187	-6.1	-5.9	0.2
ZINC72062188	-5.8	-6.5	-0.7
ZINC72062189	-5.7	-6	-0.3
ZINC72062190	-5.5	-5.1	0.4
ZINC72062191	-5	-5.1	-0.1
ZINC72062192	-6.5	-5.7	0.8
ZINC72062194	-6.2	-5.8	0.4
ZINC72062195	-6.2	-5.9	0.3
ZINC72062196	-6	-6.2	-0.2
ZINC72062197	-6.5	-6.5	0
ZINC72062198	-6.5	-7.1	-0.6
ZINC72062199	-6.6	-5.9	0.7
ZINC72062200	-6.3	-6.6	-0.3
ZINC72062201	-6.6	-6.2	0.4
ZINC72062202	-6.4	-6.2	0.2
ZINC72062203	-5.2	-5.7	-0.5
ZINC72062204	-6.9	-7.2	-0.3
ZINC72062205	-5.8	-5.3	0.5
ZINC72062206	-5.3	-5.6	-0.3
ZINC72062208	-6.9	-6	0.9
ZINC72062209	-6.5	-6.5	0
ZINC72062210	-6.6	-6.5	0.1
ZINC72062211	-6.2	-6.9	-0.7
ZINC72062212	-5.6	-5.4	0.2
ZINC72062213	-6.8	-6.9	-0.1
ZINC72062214	-5.4	-5.2	0.2
ZINC72062215	-5.6	-6	-0.4
ZINC72062217	-6.5	-7	-0.5
ZINC72062218	-6.2	-6.2	0
ZINC72062219	-6.3	-5.7	0.6
ZINC72062220	-5.6	-5.4	0.2
ZINC72062221	-6.2	-6.6	-0.4
ZINC72062222	-5.5	-6.1	-0.6
ZINC72062224	-5.7	-6.4	-0.7
ZINC72062225	-6.5	-6.1	0.4
ZINC72062226	-6.3	-6.4	-0.1
ZINC72062227	-6.5	-6.4	0.1
ZINC72062228	-5.4	-5.7	-0.3
ZINC72062229	-6.1	-6.1	0
ZINC72062232	-5.9	-5.4	0.5
ZINC72062233	-5.4	-6.5	-1.1
ZINC72062234	-6.5	-6.7	-0.2
ZINC72062237	-6.2	-6.8	-0.6
ZINC72062238	-6.9	-6.5	0.4
ZINC72062239	-6.3	-6.2	0.1
ZINC72062240	-5.9	-5.4	0.5
ZINC72062241	-5.5	-6.8	-1.3
ZINC72062242	-5.4	-6.2	-0.8
ZINC72062243	-6.4	-6.6	-0.2
ZINC72062244	-5.8	-6.2	-0.4
ZINC72062245	-6.5	-6.8	-0.3
ZINC72062246	-6.6	-6.6	0
ZINC72062247	-6.7	-6.2	0.5
ZINC72062248	-6.4	-6.2	0.2
ZINC72062249	-6.4	-6.4	0
ZINC72062250	-6.1	-5.9	0.2
ZINC72062251	-6.2	-6.5	-0.3
ZINC72062252	-5.8	-6.7	-0.9
ZINC72062254	-6.3	-6.9	-0.6
ZINC72062255	-5.6	-6.7	-1.1
ZINC72062256	-6.4	-6.5	-0.1
ZINC72062257	-6.5	-6.3	0.2
ZINC72062258	-7	-6.5	0.5
ZINC72062259	-6.7	-6.7	0
ZINC72062260	-5.9	-6.5	-0.6
ZINC72062261	-6.3	-6.2	0.1
ZINC72062262	-5.8	-6	-0.2
ZINC72062263	-6.5	-6.2	0.3
ZINC72062264	-6.7	-6.8	-0.1
ZINC72062267	-7	-6.5	0.5
ZINC72062268	-6.1	-6.6	-0.5
ZINC72062269	-5.8	-6.2	-0.4
ZINC72062270	-5.6	-6.5	-0.9
ZINC72062271	-6.8	-6.1	0.7
ZINC72062272	-6	-6.1	-0.1
ZINC72062273	-5.9	-5.9	0
ZINC72062274	-6.7	-5.9	0.8
ZINC72062277	-5.3	-5.3	0
ZINC72062278	-6.3	-6.7	-0.4
ZINC72062279	-6.2	-7.6	-1.4
ZINC72062280	-5.9	-6.1	-0.2
ZINC72062281	-6	-6.3	-0.3
ZINC72062282	-6.4	-6.2	0.2
ZINC72062283	-5.8	-6.5	-0.7
ZINC72062284	-7	-6.5	0.5
ZINC72062285	-5.7	-5.9	-0.2
ZINC72062286	-6.1	-6.5	-0.4
ZINC72062287	-6.6	-6.4	0.2
ZINC72062288	-5.4	-5.7	-0.3
ZINC72062289	-5.9	-6.1	-0.2
ZINC72062308	-5.9	-5.5	0.4
ZINC72062309	-5.3	-5.3	0
ZINC72062310	-5.3	-5.5	-0.2
ZINC72062311	-5.8	-5.4	0.4
ZINC72062312	-6	-6	0
ZINC72062313	-5.3	-5.3	0
ZINC72062314	-5.1	-5.4	-0.3
ZINC72062315	-5.6	-5.6	0
ZINC72062316	-4.4	-5.3	-0.9
ZINC72062317	-4.5	-4.9	-0.4
ZINC72062318	-5.6	-5.7	-0.1
ZINC72062319	-5.9	-6.1	-0.2
ZINC72062320	-5.2	-6.3	-1.1
ZINC72062321	-4.6	-5.1	-0.5
ZINC72062322	-5.8	-5.9	-0.1
ZINC72062323	-5.6	-5.9	-0.3
ZINC72062324	-5.5	-5.6	-0.1
ZINC72062325	-5.6	-5.6	0
ZINC72062326	-5.9	-5.6	0.3
ZINC72062327	-5.4	-5.1	0.3
ZINC72062328	-5.2	-5	0.2
ZINC72062329	-5.7	-5.3	0.4
ZINC72062330	-5.4	-5.3	0.1
ZINC72062331	-5.5	-5.7	-0.2
ZINC72062332	-5.4	-6.5	-1.1
ZINC72062333	-5.4	-5.9	-0.5
ZINC72062334	-5.1	-6	-0.9
ZINC72062335	-5.2	-5.3	-0.1
ZINC72062336	-5.5	-5.9	-0.4
ZINC72062337	-5.6	-6	-0.4
ZINC72062339	-4.9	-5.2	-0.3
ZINC72062340	-4.7	-5.2	-0.5
ZINC72062341	-5.1	-5.2	-0.1
ZINC72062342	-4.7	-4.7	0
ZINC72062343	-4.3	-4.6	-0.3
ZINC72062347	-4.4	-5.1	-0.7
ZINC72062348	-5.6	-5	0.6
ZINC72062349	-5.6	-5.6	0
ZINC72062350	-4.9	-4.9	0
ZINC72062351	-5.1	-5.1	0
ZINC72062352	-4.2	-5	-0.8
ZINC72062353	-4.9	-4.6	0.3
ZINC72062356	-5	-5.3	-0.3
ZINC72062357	-5.1	-5.5	-0.4
ZINC72062358	-5	-5.2	-0.2
ZINC72062359	-5	-5.5	-0.5
ZINC72062360	-4.7	-4.5	0.2
ZINC72062361	-4.7	-4.7	0
ZINC72062362	-4.7	-4.9	-0.2
ZINC72062363	-4.8	-4.7	0.1
ZINC72062364	-5.6	-5.6	0
ZINC72062365	-5.6	-5.7	-0.1
ZINC72062366	-5.8	-5.6	0.2
ZINC72062367	-5.6	-5.3	0.3
ZINC72062368	-5.2	-5.6	-0.4
ZINC72062369	-5.4	-5.6	-0.2
ZINC72062370	-5.2	-5.1	0.1
ZINC72062371	-6	-5.4	0.6
ZINC72062372	-5.2	-5.4	-0.2
ZINC72062373	-5.1	-5.2	-0.1
ZINC72062374	-5.2	-5	0.2
ZINC72062375	-5.2	-5.4	-0.2
ZINC72062376	-5.4	-5	0.4
ZINC72062377	-5.2	-5.3	-0.1
ZINC72062378	-5.4	-5.2	0.2
ZINC72062379	-5.4	-5	0.4
ZINC72062380	-5.4	-5	0.4
ZINC72062381	-5	-5	0
ZINC72062382	-4.9	-5.2	-0.3
ZINC72062383	-4.7	-4.7	0
ZINC72062384	-5.3	-4.9	0.4
ZINC72062385	-5.8	-5.8	0
ZINC72062386	-6	-5.8	0.2
ZINC72062387	-5	-4.9	0.1
ZINC72062388	-5.7	-5.7	0
ZINC72062389	-5.2	-5.6	-0.4
ZINC72062390	-5.5	-5.3	0.2
ZINC72062391	-5.1	-5.1	0
ZINC72062392	-5	-4.8	0.2
ZINC72062393	-4.7	-4.9	-0.2
ZINC72062394	-5.5	-5.4	0.1
ZINC72062395	-5.1	-4.8	0.3
ZINC72062396	-5.1	-5	0.1
ZINC72062397	-5	-4.9	0.1
ZINC72062398	-5.1	-4.8	0.3
ZINC72062399	-5	-4.7	0.3
ZINC72062400	-4.9	-4.7	0.2
ZINC72062401	-4.9	-4.9	0
ZINC72062402	-5	-5	0
ZINC72062403	-5.6	-5	0.6
ZINC72062404	-5.8	-5.3	0.5
ZINC72062405	-5.9	-5.6	0.3
ZINC72062406	-5.9	-5.3	0.6
ZINC72062407	-5.5	-4.7	0.8
ZINC72062408	-5.2	-4.7	0.5
ZINC72062413	-4.2	-5.3	-1.1
ZINC72062414	-4.3	-4.8	-0.5
ZINC72062415	-4.6	-4.8	-0.2
ZINC72062416	-4.5	-4.3	0.2
ZINC72062419	-4.7	-4.8	-0.1
ZINC72062420	-4.8	-4.8	0
ZINC72062425	-5	-5.3	-0.3
ZINC72062426	-4.9	-5.9	-1
ZINC72062437	-5.2	-5.2	0
ZINC72062438	-5.3	-5	0.3
ZINC72062439	-6	-5.7	0.3
ZINC72062440	-5.6	-5.7	-0.1
ZINC72062441	-5.4	-5.6	-0.2
ZINC72062442	-5.3	-5.8	-0.5
ZINC72062443	-5.2	-5	0.2
ZINC72062444	-5.4	-5.2	0.2
ZINC72062445	-5.4	-5.4	0
ZINC72062446	-5.4	-5.5	-0.1
ZINC72062447	-5.3	-5.1	0.2
ZINC72062448	-5.6	-5.6	0
ZINC72062449	-5.4	-5.6	-0.2
ZINC72062450	-4.9	-5.1	-0.2
ZINC72062451	-5.8	-5.6	0.2
ZINC72062452	-5.8	-5.3	0.5
ZINC72062454	-5	-5.1	-0.1
ZINC72062455	-5.3	-5	0.3
ZINC72062458	-5.2	-5.3	-0.1
ZINC72062462	-5.6	-6.4	-0.8
ZINC72062463	-5.8	-5.3	0.5
ZINC72062464	-5.6	-5.5	0.1
ZINC72062465	-5.9	-6	-0.1
ZINC72062471	-5.6	-6.1	-0.5
ZINC72062473	-5.8	-5.4	0.4
ZINC72062474	-6.3	-5.8	0.5
ZINC72062475	-6	-6	0
ZINC72062476	-5.6	-5.9	-0.3
ZINC72062477	-5.3	-6.3	-1
ZINC72062479	-4.8	-4.6	0.2
ZINC72062480	-3.9	-4.8	-0.9
ZINC72062485	-5.6	-5.2	0.4
ZINC72062486	-4.8	-5.6	-0.8
ZINC72062487	-5.2	-5.3	-0.1
ZINC72062488	-5	-5.6	-0.6
ZINC72062489	-6.3	-6	0.3
ZINC72062490	-5.5	-5.8	-0.3
ZINC72062491	-4.7	-5.2	-0.5
ZINC72062492	-4.7	-5.5	-0.8
ZINC72062493	-5.2	-5	0.2
ZINC72062494	-4.7	-5.1	-0.4
ZINC72062495	-4.6	-5.2	-0.6
ZINC72062496	-5.4	-5	0.4
ZINC72062497	-5.4	-5.9	-0.5
ZINC72062498	-6.2	-5.9	0.3
ZINC72062499	-4.4	-4.6	-0.2
ZINC72062500	-5.2	-4.9	0.3
ZINC72062503	-5.1	-5.6	-0.5
ZINC72062504	-5.7	-6.1	-0.4
ZINC72062505	-5.4	-6	-0.6
ZINC72062506	-5.8	-6	-0.2
ZINC72062507	-5.9	-6.7	-0.8
ZINC72062508	-5.7	-5.2	0.5
ZINC72062509	-6	-5.1	0.9
ZINC72062510	-5.3	-5.7	-0.4
ZINC72062511	-5	-5.8	-0.8
ZINC72062512	-4.8	-5.3	-0.5
ZINC72062513	-5.6	-5.2	0.4
ZINC72069029	-4.5	-5.7	-1.2
ZINC72069030	-5.2	-5.9	-0.7
ZINC72069031	-5.6	-5.3	0.3
ZINC72069032	-5	-5.7	-0.7
ZINC72069033	-4.5	-5	-0.5
ZINC72069037	-5.6	-6.2	-0.6
ZINC72069038	-4.9	-5.6	-0.7
ZINC72069039	-5.6	-5.5	0.1
ZINC72069040	-5.4	-5.4	0
ZINC72069041	-5.2	-5	0.2
ZINC72069042	-4.9	-5.3	-0.4
ZINC72069043	-5.9	-4.8	1.1
ZINC72069044	-4.7	-5.7	-1
ZINC72069045	-4.6	-4.9	-0.3
ZINC72069046	-5.2	-5.2	0
ZINC72069047	-5.7	-6	-0.3
ZINC72069048	-4.7	-4.8	-0.1
ZINC72069049	-5.3	-5.3	0
ZINC72069050	-5.3	-5.9	-0.6
ZINC72069051	-5.6	-5.8	-0.2
ZINC72069052	-6.4	-5.8	0.6
ZINC72069053	-6	-5.4	0.6
ZINC72069054	-6	-6.3	-0.3
ZINC72069054	-6	-5.7	0.3
ZINC72069055	-3.8	-3.3	0.5
ZINC72069064	-4.8	-5.2	-0.4
ZINC72069065	-5	-6.3	-1.3
ZINC72069066	-5.2	-5.4	-0.2
ZINC72069067	-5.2	-5.1	0.1
ZINC72069068	-5.1	-6.6	-1.5
ZINC72069069	-5.3	-5.9	-0.6
ZINC72069070	-5.7	-5.8	-0.1
ZINC72069071	-4.2	-5	-0.8
ZINC72069072	-4.5	-5.3	-0.8
ZINC72069073	-5.8	-5.4	0.4
ZINC72069077	-5.6	-5.6	0
ZINC72069081	-5.6	-5.7	-0.1
ZINC72069082	-4.8	-5.6	-0.8
ZINC72069083	-4.7	-5.9	-1.2
ZINC72069084	-4.9	-5.9	-1
ZINC72069085	-5.7	-5.7	0
ZINC72069086	-6	-6.4	-0.4
ZINC72069087	-6.2	-4.9	1.3
ZINC72069088	-5	-5.7	-0.7
ZINC72069089	-4.5	-6	-1.5
ZINC72069093	-5.3	-5.6	-0.3
ZINC72069096	-5.2	-5.5	-0.3
ZINC72069098	-6.2	-5.4	0.8
ZINC72069099	-5.4	-4.9	0.5
ZINC72069100	-5.5	-5.5	0
ZINC72069101	-4.8	-5.2	-0.4
ZINC72069102	-5.1	-5.1	0
ZINC72069103	-6.3	-5.4	0.9
ZINC72069104	-5.7	-5.6	0.1
ZINC72069105	-5.5	-5.7	-0.2
ZINC72069106	-5.1	-5.7	-0.6
ZINC72069107	-5.3	-5	0.3
ZINC72069109	-5.2	-5.6	-0.4
ZINC72069110	-5.6	-5.5	0.1
ZINC72069112	-4.8	-5.3	-0.5
ZINC72069113	-4.6	-5.3	-0.7
ZINC72069114	-4.8	-5.3	-0.5
ZINC72069115	-4.8	-5.5	-0.7
ZINC72069116	-5.5	-6.3	-0.8
ZINC72069118	-5.6	-5.6	0
ZINC72069119	-4.7	-5.3	-0.6
ZINC72069120	-4.3	-4.9	-0.6
ZINC72069122	-5.7	-5.5	0.2
ZINC72069127	-4.6	-5.1	-0.5
ZINC72069128	-4.6	-5.1	-0.5
ZINC72069129	-4.9	-5	-0.1
ZINC72069130	-4.5	-5.4	-0.9
ZINC72069131	-5.1	-5.6	-0.5
ZINC72069135	-4.2	-4.4	-0.2
ZINC72069137	-5.1	-5.2	-0.1
ZINC72069140	-5.3	-4.9	0.4
ZINC72069141	-5.3	-5.3	0
ZINC72069142	-4.5	-5.3	-0.8
ZINC72069143	-5.9	-5.7	0.2
ZINC72069144	-4.9	-4.7	0.2
ZINC72069145	-4.8	-5	-0.2
ZINC72069146	-5.7	-5.2	0.5
ZINC72069147	-4.2	-4.5	-0.3
ZINC72069148	-4.1	-4.6	-0.5
ZINC72069150	-5	-5.3	-0.3
ZINC72069153	-4.7	-5.5	-0.8
ZINC72069154	-5.6	-5.2	0.4
ZINC72069155	-5.2	-5.1	0.1
ZINC72069156	-4.2	-5	-0.8
ZINC72069159	-4.9	-5	-0.1
ZINC72069161	-4.4	-5.3	-0.9
ZINC72069162	-4.9	-5.2	-0.3
ZINC72069163	-4.9	-5.7	-0.8
ZINC72069164	-4.2	-5.9	-1.7
ZINC72069165	-4.6	-5.8	-1.2
ZINC72069166	-4.8	-5.2	-0.4
ZINC72069170	-5	-5	0
ZINC72069171	-4.2	-5.2	-1
ZINC72069172	-5	-5.6	-0.6
ZINC72069173	-5.1	-6.3	-1.2
ZINC72069174	-4.3	-5.1	-0.8
ZINC72069175	-4.6	-4.9	-0.3
ZINC72069176	-5.4	-5.6	-0.2
ZINC72069177	-5.9	-5.9	0
ZINC72069178	-4.3	-4.6	-0.3
ZINC72069179	-4.5	-5.4	-0.9
ZINC72069180	-4.6	-5.3	-0.7
ZINC72069182	-5.5	-5	0.5
ZINC72069183	-5.3	-5.9	-0.6
ZINC72069187	-5.5	-5.7	-0.2
ZINC72069188	-5.2	-5.7	-0.5
ZINC72069189	-4.3	-5.3	-1
ZINC72069190	-4.5	-4.5	0
ZINC72069191	-5	-5.5	-0.5
ZINC72069193	-5.2	-5.2	0
ZINC72069195	-5.6	-5.7	-0.1
ZINC72069200	-4.7	-5.3	-0.6
ZINC72069204	-4.3	-5.4	-1.1
ZINC72069205	-4.6	-5	-0.4
ZINC72069206	-4.5	-5.1	-0.6
ZINC72069209	-5	-5.4	-0.4
ZINC72069210	-5.2	-5.6	-0.4
ZINC72069211	-4.9	-5.2	-0.3
ZINC72069212	-4.6	-5	-0.4
ZINC72069213	-4.7	-4.9	-0.2
ZINC72069214	-5.2	-5.4	-0.2
ZINC72069216	-4.7	-4.6	0.1
ZINC72069217	-4.6	-4.7	-0.1
ZINC72069221	-5.3	-5.7	-0.4
ZINC72069222	-5.8	-5.5	0.3
ZINC72069224	-5.6	-5.3	0.3
ZINC72069225	-4.7	-4.8	-0.1
ZINC72069226	-5.7	-5.5	0.2
ZINC72069227	-4.5	-4.7	-0.2
ZINC72069228	-4.4	-5	-0.6
ZINC72069229	-5.3	-5.8	-0.5
ZINC72069231	-5.6	-5.8	-0.2
ZINC72069232	-6.2	-6	0.2
ZINC72069233	-5.9	-5.7	0.2
ZINC72069234	-5.1	-5.7	-0.6
ZINC72069235	-5.3	-6	-0.7
ZINC72069236	-5.6	-6.3	-0.7
ZINC72069237	-4.9	-5.7	-0.8
ZINC72069238	-4.3	-5.6	-1.3
ZINC72069239	-5.3	-5.4	-0.1
ZINC72069240	-4.9	-5.6	-0.7
ZINC72069241	-5.6	-6	-0.4
ZINC72069242	-5.8	-5.4	0.4
ZINC72069243	-4.7	-5.4	-0.7
ZINC72069244	-5	-5.4	-0.4
ZINC72069245	-5.2	-5.4	-0.2
ZINC72069248	-5	-4.8	0.2
ZINC72069249	-4.7	-5	-0.3
ZINC72069250	-5.5	-5.5	0
ZINC72069253	-4.7	-4.9	-0.2
ZINC72069254	-4.5	-4.2	0.3
ZINC72069255	-4.8	-5.1	-0.3
ZINC72069258	-5.1	-5.7	-0.6
ZINC72069259	-5.2	-5.9	-0.7
ZINC72069260	-4.4	-4.7	-0.3
ZINC72069261	-4.3	-4.9	-0.6
ZINC72069262	-5.5	-5.6	-0.1
ZINC72069263	-4.1	-4.4	-0.3
ZINC72069264	-3.9	-4.1	-0.2
ZINC72069265	-4.8	-5.1	-0.3
ZINC72069266	-5.5	-5.6	-0.1
ZINC72069267	-5.6	-6	-0.4
ZINC72069268	-6.1	-5.9	0.2
ZINC72069270	-4.7	-5.1	-0.4
ZINC72069271	-5.5	-5.8	-0.3
ZINC72069272	-5.9	-5.5	0.4
ZINC72069273	-4.7	-5.5	-0.8
ZINC72069275	-5.7	-5.9	-0.2
ZINC72069276	-5.7	-5.7	0
ZINC72069277	-5	-5.5	-0.5
ZINC72069278	-4.4	-5	-0.6
ZINC72069279	-5.9	-5.4	0.5
ZINC72069280	-4.8	-5	-0.2
ZINC72069281	-5.2	-5.3	-0.1
ZINC72069282	-5	-5.1	-0.1
ZINC72069285	-5.5	-5.9	-0.4
ZINC72069286	-6	-5.8	0.2
ZINC72069287	-5.4	-6.1	-0.7
ZINC72069288	-4.8	-5.2	-0.4
ZINC72069289	-4.7	-5.6	-0.9
ZINC72069290	-5.6	-5.8	-0.2
ZINC72069291	-4.9	-5.7	-0.8
ZINC72069292	-5	-5.2	-0.2
ZINC72069293	-4.9	-5.3	-0.4
ZINC72069294	-5.7	-5.5	0.2
ZINC72069295	-6.1	-5.4	0.7
ZINC72069297	-4.9	-5	-0.1
ZINC72069298	-4.9	-5	-0.1
ZINC72069299	-4.7	-4.9	-0.2
ZINC72069300	-4.4	-4.5	-0.1
ZINC72069308	-6.2	-6	0.2
ZINC72069309	-6.6	-5.9	0.7
ZINC72069310	-6	-6	0
ZINC72069311	-6.1	-5.4	0.7
ZINC72069334	-3.6	-4.2	-0.6
ZINC72069335	-6.4	-5.6	0.8
ZINC72069336	-5.3	-5.6	-0.3
ZINC72069337	-5	-5.3	-0.3
ZINC72069339	-5.6	-5.5	0.1
ZINC72069341	-6.7	-6.3	0.4
ZINC72069342	-5.8	-6	-0.2
ZINC72069343	-5.2	-5.4	-0.2
ZINC72069344	-5.2	-5.5	-0.3
ZINC72069345	-5.7	-5.8	-0.1
ZINC72069346	-6.2	-6	0.2
ZINC72069349	-6.2	-6.2	0
ZINC72069350	-6.4	-6.1	0.3
ZINC72069351	-5.7	-6	-0.3
ZINC72069352	-5.8	-6.2	-0.4
ZINC72069354	-5.7	-6.3	-0.6
ZINC72069355	-7	-7	0
ZINC72069356	-6.1	-5.9	0.2
ZINC72069357	-6.1	-6.2	-0.1
ZINC72069396	-5.5	-5.3	0.2
ZINC72069397	-5.6	-6.4	-0.8
ZINC72069398	-6.3	-6.9	-0.6
ZINC72069399	-5.4	-6.4	-1
ZINC72069400	-6.5	-6.4	0.1
ZINC72069405	-6.3	-4.6	1.7
ZINC72069406	-4.9	-5.5	-0.6
ZINC72069407	-5.7	-4.7	1
ZINC72069408	-5.3	-5.4	-0.1
ZINC72069409	-6.1	-5	1.1
ZINC72069410	-4.8	-5.2	-0.4
ZINC72069416	-5.2	-6	-0.8
ZINC72069422	-5.2	-4.8	0.4
ZINC72069423	-5.5	-5.3	0.2
ZINC72069424	-5.3	-5.2	0.1
ZINC72069425	-5.7	-5.7	0
ZINC72069426	-5.4	-5.2	0.2
ZINC72069428	-6	-5.8	0.2
ZINC72069430	-5.7	-5.3	0.4
ZINC72069434	-5.3	-5.2	0.1
ZINC72069437	-5.8	-6.3	-0.5
ZINC72069442	-4.4	-4.9	-0.5
ZINC72069447	-5.6	-5.1	0.5
ZINC72069451	-5.8	-5.8	0
ZINC72069452	-4.9	-5	-0.1
ZINC72069454	-5.8	-6	-0.2
ZINC72069455	-6	-5.4	0.6
ZINC72069459	-5.2	-5.1	0.1
ZINC72069461	-5	-5.3	-0.3
ZINC72069462	-5.8	-5.2	0.6
ZINC72069465	-5.4	-5.1	0.3
ZINC72069468	-6	-5	1
ZINC72069470	-5.2	-4.8	0.4
ZINC72069471	-4.9	-5	-0.1
ZINC72069472	-5.5	-5.9	-0.4
ZINC72069473	-4.9	-5.1	-0.2
ZINC72069474	-5	-4.7	0.3
ZINC72069475	-5.9	-5.9	0
ZINC72069479	-5.7	-5.5	0.2
ZINC72069480	-6.8	-4.6	2.2
ZINC72069484	-5.2	-5.1	0.1
ZINC72069487	-5.7	-5.3	0.4
ZINC72069495	-5.2	-6.1	-0.9
ZINC72069496	-5.4	-4.5	0.9
ZINC72069499	-5.6	-5.9	-0.3
ZINC72069500	-5.5	-6.5	-1
ZINC72069501	-5.9	-5.8	0.1
ZINC72069502	-5.3	-6	-0.7
ZINC72069503	-6	-5.9	0.1
ZINC72069504	-5.5	-5.6	-0.1
ZINC72069505	-6.4	-5.9	0.5
ZINC72069506	-6	-6.6	-0.6
ZINC72069507	-6.2	-6.1	0.1
ZINC72069508	-4.4	-5.6	-1.2
ZINC72069509	-5.4	-6	-0.6
ZINC72069512	-5.2	-5.8	-0.6
ZINC72069515	-5.7	-5.5	0.2
ZINC72069516	-6.1	-6	0.1
ZINC72069517	-5.4	-5.5	-0.1
ZINC72069520	-4.9	-5.2	-0.3
ZINC72069521	-5.7	-6.5	-0.8
ZINC72069522	-5.9	-5.5	0.4
ZINC72069524	-5.9	-5.4	0.5
ZINC72069525	-5.5	-5.8	-0.3
ZINC72069526	-5.7	-5.8	-0.1
ZINC72069529	-5.1	-5.5	-0.4
ZINC72069530	-5.3	-5.7	-0.4
ZINC72069531	-5.5	-5.7	-0.2
ZINC72069532	-5.1	-5.6	-0.5
ZINC72069534	-5.1	-5.6	-0.5
ZINC72069535	-5.5	-5.6	-0.1
ZINC72069538	-5.6	-5.8	-0.2
ZINC72069539	-4.2	-4.3	-0.1
ZINC72069540	-4.7	-4.6	0.1
ZINC72069543	-5.4	-6	-0.6
ZINC72069544	-5.5	-5.6	-0.1
ZINC72069545	-5.8	-6.4	-0.6
ZINC72069546	-6	-5.8	0.2
ZINC72069549	-5.9	-6.5	-0.6
ZINC72069550	-5.7	-6	-0.3
ZINC72069551	-5.6	-5.6	0
ZINC72069552	-5.6	-6.1	-0.5
ZINC72069553	-5.9	-5.5	0.4
ZINC72069554	-5.6	-5.7	-0.1
ZINC72069561	-6.2	-6.3	-0.1
ZINC72069562	-6.1	-6.5	-0.4
ZINC72069563	-5.9	-6	-0.1
ZINC72069564	-5.7	-6.7	-1
ZINC72069569	-5	-5.7	-0.7
ZINC72069570	-5.6	-5.5	0.1
ZINC72069571	-5.3	-5.3	0
ZINC72069572	-5.4	-5.6	-0.2
ZINC72069573	-6.2	-6.3	-0.1
ZINC72069574	-6.1	-6.2	-0.1
ZINC72069575	-5.6	-6.9	-1.3
ZINC72069576	-6	-6.5	-0.5
ZINC72069577	-6	-6	0
ZINC72069578	-5.9	-6	-0.1
ZINC72069631	-6.1	-6	0.1
ZINC72069632	-5.2	-6.1	-0.9
ZINC72069633	-5.5	-5.3	0.2
ZINC72069634	-6.3	-6.3	0
ZINC72069635	-5.7	-5.5	0.2
ZINC72069636	-5.6	-5.8	-0.2
ZINC72069637	-6.8	-6.5	0.3
ZINC72069638	-6.3	-6.3	0
ZINC72069639	-5.5	-5.5	0
ZINC72069640	-5.6	-6.1	-0.5
ZINC72069642	-6.4	-6.2	0.2
ZINC72069644	-5.9	-6.2	-0.3
ZINC72069645	-5.8	-5.8	0
ZINC72069647	-6.6	-6.9	-0.3
ZINC72069649	-5.6	-5.4	0.2
ZINC72069651	-6.2	-5.9	0.3
ZINC72069652	-6.1	-6.4	-0.3
ZINC72069654	-6.1	-6.1	0
ZINC72069657	-5.7	-7.1	-1.4
ZINC72069658	-6.3	-6.4	-0.1
ZINC72069659	-7.2	-6.9	0.3
ZINC72069662	-5.9	-5.5	0.4
ZINC72069663	-5.6	-5.9	-0.3
ZINC72069664	-5.9	-6.1	-0.2
ZINC72069666	-6	-6.5	-0.5
ZINC72069667	-5.6	-6.4	-0.8
ZINC72069668	-6.2	-5.5	0.7
ZINC72069669	-5.9	-6.4	-0.5
ZINC72069670	-6.3	-6.5	-0.2
ZINC72069671	-6.3	-6.2	0.1
ZINC72069672	-5.6	-6.3	-0.7
ZINC72069673	-6.3	-6.6	-0.3
ZINC72069676	-6	-6.1	-0.1
ZINC72069677	-6.1	-6.4	-0.3
ZINC72069680	-6.4	-6.1	0.3
ZINC72069681	-5.8	-5.8	0
ZINC72069682	-6	-5.5	0.5
ZINC72069683	-5.8	-5.3	0.5
ZINC72069685	-5.6	-5.9	-0.3
ZINC72069686	-5.4	-5.1	0.3
ZINC72069687	-5.8	-5.9	-0.1
ZINC72069688	-6.2	-6.2	0
ZINC72069690	-5.8	-6.1	-0.3
ZINC72069692	-4.8	-5.3	-0.5
ZINC72069693	-5.5	-5.4	0.1
ZINC72069694	-5	-5.5	-0.5
ZINC72069695	-5	-5.5	-0.5
ZINC72069696	-5.2	-5.7	-0.5
ZINC72069697	-5.4	-5.5	-0.1
ZINC72069698	-5.7	-5.7	0
ZINC72069699	-4.9	-5.5	-0.6
ZINC72069700	-5.3	-5.1	0.2
ZINC72069701	-4.7	-5.2	-0.5
ZINC72069706	-5	-5	0
ZINC72069707	-5.3	-5	0.3
ZINC72069708	-5.8	-6	-0.2
ZINC72069709	-5.3	-6	-0.7
ZINC72069710	-5.7	-5.9	-0.2
ZINC72069711	-5.7	-5.8	-0.1
ZINC72069712	-5.2	-6	-0.8
ZINC72069713	-5.2	-5.7	-0.5
ZINC72069714	-5.4	-5.8	-0.4
ZINC72069715	-6.1	-5.7	0.4
ZINC72069716	-5.3	-6.1	-0.8
ZINC72069717	-5.5	-5.7	-0.2
ZINC72069718	-5.8	-5.9	-0.1
ZINC72069719	-6	-5.9	0.1
ZINC72069720	-5.3	-6	-0.7
ZINC72069721	-5.8	-5.8	0
ZINC72069722	-4.9	-5.7	-0.8
ZINC72069723	-5.7	-5.7	0
ZINC72069728	-5.5	-5.5	0
ZINC72069729	-5.4	-5.6	-0.2
ZINC72069730	-6.1	-6.5	-0.4
ZINC72069731	-6.2	-6.3	-0.1
ZINC72069732	-4.9	-5.6	-0.7
ZINC72069733	-5.4	-6.4	-1
ZINC72069734	-5.8	-5.8	0
ZINC72069735	-5.6	-5.5	0.1
ZINC72069738	-5.7	-5.9	-0.2
ZINC72069739	-5.9	-6.1	-0.2
ZINC72069740	-5.6	-5.6	0
ZINC72069741	-5.4	-5.7	-0.3
ZINC72069742	-6.1	-6.1	0
ZINC72069743	-5.9	-6.2	-0.3
ZINC72069744	-4.7	-4.9	-0.2
ZINC72069745	-4.7	-5.1	-0.4
ZINC72069748	-5.4	-5.5	-0.1
ZINC72069749	-5.2	-5.1	0.1
ZINC72069754	-4.8	-5.5	-0.7
ZINC72069755	-4.7	-5.4	-0.7
ZINC72069760	-5.6	-5.7	-0.1
ZINC72069761	-5.4	-5.8	-0.4
ZINC72069762	-5.4	-4.8	0.6
ZINC72069763	-5	-5.5	-0.5
ZINC72069764	-6	-5.8	0.2
ZINC72069765	-5.2	-5.8	-0.6
ZINC72069766	-6.1	-5.5	0.6
ZINC72069767	-5.7	-5.8	-0.1
ZINC72069768	-5.9	-5.7	0.2
ZINC72069769	-5.7	-5.3	0.4
ZINC72069770	-4.7	-5	-0.3
ZINC72069771	-4.5	-5.1	-0.6
ZINC72069774	-4.2	-4.5	-0.3
ZINC72069775	-5	-4.7	0.3
ZINC72069776	-5.8	-6.2	-0.4
ZINC72069777	-5.9	-5.9	0
ZINC72069778	-4.7	-5.7	-1
ZINC72069779	-4.8	-5.3	-0.5
ZINC72069780	-6.1	-6.2	-0.1
ZINC72069781	-5.8	-6.2	-0.4
ZINC72069782	-4.8	-5.3	-0.5
ZINC72069783	-5.1	-5.7	-0.6
ZINC72069784	-5.2	-5.8	-0.6
ZINC72069785	-6	-5.3	0.7
ZINC72069786	-5.6	-5.4	0.2
ZINC72069787	-5.3	-5.5	-0.2
ZINC72069790	-4.5	-5.6	-1.1
ZINC72069791	-5.2	-5.1	0.1
ZINC72069797	-5	-5.4	-0.4
ZINC72069798	-5.8	-6.2	-0.4
ZINC72069799	-5.1	-5.7	-0.6
ZINC72069800	-5.9	-6	-0.1
ZINC72069801	-6.1	-5.8	0.3
ZINC72069803	-5.8	-5.8	0
ZINC72069804	-5.5	-6	-0.5
ZINC72069805	-6.7	-5.9	0.8
ZINC72069806	-5.6	-6.2	-0.6
ZINC72069807	-5.7	-6	-0.3
ZINC72069808	-6	-5.9	0.1
ZINC72069809	-6.2	-6.1	0.1
ZINC72069810	-5.5	-6.1	-0.6
ZINC72069811	-6.1	-6.2	-0.1
ZINC72069812	-6.2	-5.6	0.6
ZINC72069813	-5.1	-6.1	-1
ZINC72069814	-5	-5.3	-0.3
ZINC72069816	-5.9	-4.8	1.1
ZINC72069819	-5.6	-6	-0.4
ZINC72069820	-5.8	-6	-0.2
ZINC72069822	-5.3	-5.7	-0.4
ZINC72069823	-5.8	-6.3	-0.5
ZINC72069824	-5.7	-6.4	-0.7
ZINC72069825	-6.3	-6.3	0
ZINC72069826	-6	-5.8	0.2
ZINC72069827	-6.2	-6.2	0
ZINC72069828	-6.4	-6.5	-0.1
ZINC72069857	-4.4	-4.8	-0.4
ZINC72069867	-5.7	-6.1	-0.4
ZINC72069941	-4.2	-5.2	-1
ZINC72069942	-6.2	-6	0.2
ZINC72069943	-6.5	-6.5	0
ZINC72069944	-5.7	-4.8	0.9
ZINC72069949	-5.9	-6	-0.1
ZINC72069955	-6.1	-5.1	1
ZINC72069957	-5.6	-6.2	-0.6
ZINC72069958	-6.2	-5.2	1
ZINC72069965	-5.4	-4.9	0.5
ZINC72069967	-5.4	-5.4	0
ZINC72069968	-5.6	-5.2	0.4
ZINC72069969	-6.6	-5.7	0.9
ZINC72069970	-5.6	-6	-0.4
ZINC72069971	-6.2	-5.7	0.5
ZINC72069972	-5.3	-5.5	-0.2
ZINC72069973	-5.7	-5.2	0.5
ZINC72069975	-6	-5.4	0.6
ZINC72069976	-5.5	-5.5	0
ZINC72069977	-6.6	-5.8	0.8
ZINC72069978	-6	-5.9	0.1
ZINC72069980	-5.8	-5.3	0.5
ZINC72069986	-5.7	-5.9	-0.2
ZINC72069995	-6.1	-7	-0.9
ZINC72069996	-5.9	-5.7	0.2
ZINC72069997	-5.2	-4.6	0.6
ZINC72069998	-5.2	-4.9	0.3
ZINC72070002	-6.8	-7.3	-0.5
ZINC72070004	-6.1	-6.1	0
ZINC72070005	-6.1	-6	0.1
ZINC72070009	-5.5	-5.2	0.3
ZINC72070010	-5.8	-5.6	0.2
ZINC72070011	-5.6	-5.4	0.2
ZINC72070012	-5.4	-5.3	0.1
ZINC72070013	-5.9	-5.7	0.2
ZINC72070014	-5.6	-6.4	-0.8
ZINC72070016	-5.6	-5.8	-0.2
ZINC72070017	-5.7	-5.9	-0.2
ZINC72070018	-5.7	-6.1	-0.4
ZINC72070019	-4.9	-5.6	-0.7
ZINC72070022	-4.9	-5.6	-0.7
ZINC72070023	-5.1	-5.4	-0.3
ZINC72070024	-5.4	-5.6	-0.2
ZINC72070025	-4.3	-4.2	0.1
ZINC72070123	-5.2	-5	0.2
ZINC72070124	-6.1	-5.3	0.8
ZINC72070125	-6.1	-5.1	1
ZINC72070126	-4.5	-4.9	-0.4
ZINC72070127	-4.8	-6.1	-1.3
ZINC72070128	-4.5	-6	-1.5
ZINC72070131	-6.3	-5.5	0.8
ZINC72070133	-5.8	-6.1	-0.3
ZINC72070135	-5.7	-6.1	-0.4
ZINC72070136	-5.8	-5.8	0
ZINC72070137	-4.4	-5.1	-0.7
ZINC72070138	-4.5	-5	-0.5
ZINC72070139	-5.6	-5.5	0.1
ZINC72070140	-5.1	-6.3	-1.2
ZINC72070141	-4.7	-5.6	-0.9
ZINC72070142	-5.1	-5.2	-0.1
ZINC72070143	-5.5	-5.2	0.3
ZINC72070144	-5.1	-5.3	-0.2
ZINC72070146	-5	-5.3	-0.3
ZINC72070147	-4.8	-5.2	-0.4
ZINC72070151	-4.7	-5.3	-0.6
ZINC72070152	-5	-5.3	-0.3
ZINC72070153	-5	-5.3	-0.3
ZINC72070154	-4.7	-5.6	-0.9
ZINC72070155	-4.6	-5.2	-0.6
ZINC72070156	-5.1	-5.3	-0.2
ZINC72070157	-4.8	-5.3	-0.5
ZINC72070158	-5.4	-5.8	-0.4
ZINC72070160	-5.2	-5.3	-0.1
ZINC72070162	-5.2	-5.4	-0.2
ZINC72070163	-5.2	-5.3	-0.1
ZINC72070164	-5.4	-6	-0.6
ZINC72070165	-6	-6.3	-0.3
ZINC72070166	-5.4	-5.7	-0.3
ZINC72070167	-6	-5.9	0.1
ZINC72070168	-6.2	-6.2	0
ZINC72070169	-4.9	-6.1	-1.2
ZINC72070170	-5.5	-6	-0.5
ZINC72070171	-6.2	-5.4	0.8
ZINC72070172	-5.6	-6	-0.4
ZINC72070173	-5.7	-5.8	-0.1
ZINC72070174	-5.3	-5.7	-0.4
ZINC72070175	-5.6	-5.6	0
ZINC72070177	-5.4	-4.8	0.6
ZINC72070178	-5.4	-5.5	-0.1
ZINC72070179	-5.6	-5.4	0.2
ZINC72070180	-6.1	-6.1	0
ZINC72070181	-5	-5.4	-0.4
ZINC72070183	-5.2	-5.5	-0.3
ZINC72070184	-5.3	-5.4	-0.1
ZINC72070185	-5	-5.4	-0.4
ZINC72070186	-4.5	-5.3	-0.8
ZINC72070187	-5	-5.1	-0.1
ZINC72070189	-4.9	-5.6	-0.7
ZINC72070191	-5.8	-5.7	0.1
ZINC72070192	-6.4	-6.2	0.2
ZINC72070193	-6.5	-6.7	-0.2
ZINC72070194	-4.4	-5.5	-1.1
ZINC72070195	-4.8	-5.3	-0.5
ZINC72070197	-5.3	-4.7	0.6
ZINC72070198	-5.3	-5.8	-0.5
ZINC72070199	-5.5	-4.9	0.6
ZINC72070200	-6.1	-6.3	-0.2
ZINC72070201	-5.6	-5.7	-0.1
ZINC72070202	-6.2	-5.8	0.4
ZINC72070203	-5.5	-5.9	-0.4
ZINC72070204	-5.4	-5.4	0
ZINC72070302	-5.5	-6	-0.5
ZINC72070303	-5.2	-5.7	-0.5
ZINC72070304	-5.5	-4.8	0.7
ZINC72070305	-4.6	-6.2	-1.6
ZINC72070306	-5.9	-6.2	-0.3
ZINC72070308	-6.2	-5.1	1.1
ZINC72070311	-5.5	-5.2	0.3
ZINC72070312	-5.5	-5.3	0.2
ZINC72070314	-6	-5.8	0.2
ZINC72070315	-5.3	-5.9	-0.6
ZINC72070316	-6.1	-6.1	0
ZINC72070317	-5.4	-5.8	-0.4
ZINC72070318	-5.7	-5.7	0
ZINC72070320	-6.1	-5.6	0.5
ZINC72070324	-5.9	-5.4	0.5
ZINC72070329	-5	-5.4	-0.4
ZINC72070330	-4.6	-5.5	-0.9
ZINC72070331	-4.2	-4.6	-0.4
ZINC72070332	-4.2	-4.7	-0.5
ZINC72070333	-4.6	-4.6	0
ZINC72070334	-4.7	-4.9	-0.2
ZINC72070335	-5.8	-6.3	-0.5
ZINC72070336	-5.3	-5.4	-0.1
ZINC72070337	-4.4	-5.4	-1
ZINC72070338	-5.1	-5.2	-0.1
ZINC72070339	-5.2	-5.1	0.1
ZINC72070340	-4.4	-4.8	-0.4
ZINC72070341	-5	-4.8	0.2
ZINC72070342	-4.4	-4.7	-0.3
ZINC72070345	-4.2	-5.2	-1
ZINC72070346	-4.6	-4.9	-0.3
ZINC72070347	-4.5	-4.5	0
ZINC72070348	-4.3	-4.5	-0.2
ZINC72070349	-5	-4.5	0.5
ZINC72070350	-4.5	-4.3	0.2
ZINC72070351	-5.2	-4.9	0.3
ZINC72070352	-4.9	-4.8	0.1
ZINC72070353	-5.2	-5.7	-0.5
ZINC72070354	-4.7	-5.3	-0.6
ZINC72070355	-5	-4.9	0.1
ZINC72070356	-4.5	-4.8	-0.3
ZINC72070361	-5.1	-5.1	0
ZINC72070362	-4.9	-4.8	0.1
ZINC72070363	-5.2	-5.3	-0.1
ZINC72070482	-5.5	-5.9	-0.4
ZINC72070483	-5.1	-6.2	-1.1
ZINC72070484	-5.4	-5.8	-0.4
ZINC72070485	-6	-5.6	0.4
ZINC72070486	-5.7	-5.9	-0.2
ZINC72070487	-5.4	-5.9	-0.5
ZINC72070488	-5.2	-5.5	-0.3
ZINC72070489	-5.7	-5.6	0.1
ZINC72070490	-4.3	-4.9	-0.6
ZINC72070669	-5.5	-6.2	-0.7
ZINC72070670	-5.5	-5.8	-0.3
ZINC72070681	-5.8	-6.2	-0.4
ZINC72070682	-6.1	-6	0.1
ZINC72070695	-5.6	-5.2	0.4
ZINC72070696	-5	-5.8	-0.8
ZINC72070697	-6.1	-6	0.1
ZINC72070698	-6.2	-5.8	0.4
ZINC72070699	-5.3	-5.7	-0.4
ZINC72070700	-5	-5.6	-0.6
ZINC72070701	-5.8	-5.8	0
ZINC72070702	-6.2	-5.9	0.3
ZINC72070703	-6.2	-5.4	0.8
ZINC72070704	-5.3	-5.3	0
ZINC72070705	-5.2	-5.2	0
ZINC72070706	-4.8	-4.4	0.4
ZINC72070707	-4.8	-5.5	-0.7
ZINC72070708	-5.7	-5	0.7
ZINC72070709	-4.1	-5.6	-1.5
ZINC72070710	-5	-5.7	-0.7
ZINC72070711	-4.3	-5	-0.7
ZINC72070713	-6.3	-5	1.3
ZINC72070714	-5.7	-5.5	0.2
ZINC72070716	-5.8	-5.2	0.6
ZINC72070717	-6	-5.6	0.4
ZINC72070718	-5.6	-5.2	0.4
ZINC72070719	-4.3	-4.8	-0.5
ZINC72070720	-5	-6.1	-1.1
ZINC72070721	-6.2	-5.4	0.8
ZINC72070722	-5.6	-5.8	-0.2
ZINC72070723	-6.1	-5.9	0.2
ZINC72070724	-5.6	-5.8	-0.2
ZINC72070725	-4.7	-5.1	-0.4
ZINC72070727	-5.9	-6.2	-0.3
ZINC72070728	-6.2	-5.7	0.5
ZINC72070729	-4.8	-5.4	-0.6
ZINC72070730	-5.8	-5.8	0
ZINC72070731	-6.2	-6.1	0.1
ZINC72070732	-5.8	-5.4	0.4
ZINC72070733	-5.4	-6.1	-0.7
ZINC72070735	-5.6	-5.1	0.5
ZINC72070736	-5.1	-4.8	0.3
ZINC72070737	-6.2	-6.5	-0.3
ZINC72070738	-6.4	-6.3	0.1
ZINC72070739	-5.4	-5.8	-0.4
ZINC72070740	-5.8	-5.9	-0.1
ZINC72070741	-6	-5.6	0.4
ZINC72070742	-4.8	-4	0.8
ZINC72070743	-5.1	-4.7	0.4
ZINC72070744	-6.2	-6.6	-0.4
ZINC72070745	-5.6	-5.1	0.5
ZINC72070746	-6	-5.4	0.6
ZINC72070747	-5.4	-5.4	0
ZINC72070748	-5.9	-6.3	-0.4
ZINC72070749	-5.7	-5.1	0.6
ZINC72070752	-5.1	-4.2	0.9
ZINC72070753	-4.9	-5	-0.1
ZINC72070754	-6.2	-6.2	0
ZINC72070755	-5.4	-5.3	0.1
ZINC72070756	-6.5	-6.4	0.1
ZINC72070757	-5.7	-5.9	-0.2
ZINC72070758	-6.3	-5.7	0.6
ZINC72070760	-5.6	-6.2	-0.6
ZINC72070761	-6.4	-6.4	0
ZINC72070762	-6.1	-5.2	0.9
ZINC72070763	-5.8	-5.1	0.7
ZINC72070764	-5.7	-5.9	-0.2
ZINC72070765	-5.9	-5.6	0.3
ZINC72070768	-5.9	-5.6	0.3
ZINC72070770	-5.1	-5.1	0
ZINC72070771	-4.3	-5.3	-1
ZINC72070772	-5.7	-6	-0.3
ZINC72070773	-4.7	-5.3	-0.6
ZINC72070774	-5.1	-5	0.1
ZINC72070775	-3.8	-4.9	-1.1
ZINC72070776	-4.9	-4.8	0.1
ZINC72070777	-4.7	-4.9	-0.2
ZINC72070779	-5.3	-4.7	0.6
ZINC72070781	-5.2	-5	0.2
ZINC72070782	-5.4	-4.9	0.5
ZINC72070785	-5	-5.6	-0.6
ZINC72070786	-5.6	-5.6	0
ZINC72070787	-6.3	-5.8	0.5
ZINC72070789	-4.2	-5.3	-1.1
ZINC72070790	-5.5	-6.4	-0.9
ZINC72070791	-5.9	-5.8	0.1
ZINC72070793	-4.9	-5.4	-0.5
ZINC72070794	-5.1	-5.1	0
ZINC72070795	-5.2	-5.5	-0.3
ZINC72070796	-4.2	-4.5	-0.3
ZINC72070797	-4.5	-4.9	-0.4
ZINC72070798	-5.6	-5.7	-0.1
ZINC72070799	-5	-4.9	0.1
ZINC72070800	-5.9	-5.4	0.5
ZINC72070802	-4.1	-4.7	-0.6
ZINC72070805	-6	-6.1	-0.1
ZINC72070806	-4.7	-5.4	-0.7
ZINC72070807	-5.9	-5.6	0.3
ZINC72070809	-5.7	-5.7	0
ZINC72070812	-5.4	-5.6	-0.2
ZINC72070813	-4.7	-5.2	-0.5
ZINC72070814	-4.3	-5.1	-0.8
ZINC72070815	-5	-5.6	-0.6
ZINC72070818	-5	-5.4	-0.4
ZINC72070819	-5.5	-5.2	0.3
ZINC72070820	-5.2	-4.6	0.6
ZINC72070821	-4.9	-5	-0.1
ZINC72070822	-4.3	-4.8	-0.5
ZINC72070823	-5	-5.4	-0.4
ZINC72070825	-5.4	-5.1	0.3
ZINC72070826	-4.7	-5.1	-0.4
ZINC72070828	-4.6	-5.2	-0.6
ZINC72070829	-5.7	-5.3	0.4
ZINC72070831	-4.8	-4.8	0
ZINC72070832	-4.6	-5.3	-0.7
ZINC72070833	-4.5	-5.4	-0.9
ZINC72070834	-4.4	-4.6	-0.2
ZINC72070836	-5.7	-5.5	0.2
ZINC72070837	-4.1	-4.1	0
ZINC72070838	-4.1	-4.9	-0.8
ZINC72070839	-4.2	-5.5	-1.3
ZINC72070842	-4.9	-5.6	-0.7
ZINC72070843	-4.9	-5.7	-0.8
ZINC72070844	-4.9	-5.1	-0.2
ZINC72070845	-4.8	-6	-1.2
ZINC72070846	-4.5	-5.1	-0.6
ZINC72070847	-5.2	-5.3	-0.1
ZINC72070848	-4.2	-4.6	-0.4
ZINC72070849	-4.1	-4.6	-0.5
ZINC72070850	-4	-4.6	-0.6
ZINC72070853	-5	-5.2	-0.2
ZINC72070854	-4.6	-5.1	-0.5
ZINC72070856	-5	-5.3	-0.3
ZINC72070857	-5.6	-5	0.6
ZINC72070858	-4.1	-4.7	-0.6
ZINC72070859	-4.4	-5.7	-1.3
ZINC72070860	-4.3	-4.8	-0.5
ZINC72070861	-5.4	-5.8	-0.4
ZINC72070862	-5.7	-6	-0.3
ZINC72070863	-4.6	-4.2	0.4
ZINC72070864	-4.1	-4.2	-0.1
ZINC72070865	-4.7	-4.9	-0.2
ZINC72070866	-4.8	-5.2	-0.4
ZINC72070867	-4.6	-5.8	-1.2
ZINC72070868	-5.2	-5.8	-0.6
ZINC72070869	-5	-5.5	-0.5
ZINC72070870	-4.4	-4.8	-0.4
ZINC72070871	-4.8	-4.9	-0.1
ZINC72070876	-5.5	-6	-0.5
ZINC72070877	-5.1	-4.9	0.2
ZINC72070878	-4.1	-4.8	-0.7
ZINC72070880	-5.5	-5.2	0.3
ZINC72070881	-5.5	-5.6	-0.1
ZINC72070884	-4.8	-5.9	-1.1
ZINC72070885	-4.5	-5.1	-0.6
ZINC72070886	-5.7	-5.3	0.4
ZINC72070887	-5.3	-5.7	-0.4
ZINC72070888	-5.6	-5.8	-0.2
ZINC72070889	-4.6	-5.8	-1.2
ZINC72070890	-4.3	-4.6	-0.3
ZINC72070891	-4.3	-4.5	-0.2
ZINC72070892	-4.8	-5.4	-0.6
ZINC72070893	-5	-5.6	-0.6
ZINC72070894	-5.4	-5.3	0.1
ZINC72070895	-5.8	-6	-0.2
ZINC72070896	-6	-5.2	0.8
ZINC72070898	-4.5	-4.6	-0.1
ZINC72070899	-5	-5.1	-0.1
ZINC72070900	-5.5	-5.6	-0.1
ZINC72070901	-4.9	-5.1	-0.2
ZINC72070902	-5.1	-4.6	0.5
ZINC72070903	-5.7	-5.2	0.5
ZINC72070904	-4.9	-4.6	0.3
ZINC72070905	-4.5	-4.4	0.1
ZINC72070907	-5.3	-4.6	0.7
ZINC72070909	-5.4	-4.5	0.9
ZINC72070910	-5.4	-4.6	0.8
ZINC72070912	-5.8	-5.5	0.3
ZINC72070913	-5	-6.2	-1.2
ZINC72070914	-5.1	-5.7	-0.6
ZINC72070915	-5.8	-5.1	0.7
ZINC72070916	-5.2	-4.7	0.5
ZINC72070917	-4.9	-5	-0.1
ZINC72070918	-5.9	-5.5	0.4
ZINC72070919	-5	-5.6	-0.6
ZINC72070920	-5.2	-5.9	-0.7
ZINC72070921	-6.1	-5.7	0.4
ZINC72070923	-5.3	-5	0.3
ZINC72070926	-4.7	-5.2	-0.5
ZINC72070927	-4.8	-5.2	-0.4
ZINC72070928	-5.7	-5.5	0.2
ZINC72070930	-5.6	-5.6	0
ZINC72070931	-5.4	-5.4	0
ZINC72070932	-5.1	-5.3	-0.2
ZINC72070933	-4.9	-5.4	-0.5
ZINC72070934	-4.3	-4.4	-0.1
ZINC72070935	-4.9	-4.5	0.4
ZINC72070936	-5.9	-5.6	0.3
ZINC72070937	-4.1	-4.9	-0.8
ZINC72070938	-5.4	-5.6	-0.2
ZINC72070939	-5.3	-5.6	-0.3
ZINC72070940	-5.4	-5.6	-0.2
ZINC72070942	-5.4	-4.3	1.1
ZINC72070943	-5.2	-5.8	-0.6
ZINC72070944	-4.8	-5.1	-0.3
ZINC72070946	-6.3	-6.3	0
ZINC72070947	-5.7	-5.6	0.1
ZINC72070949	-4.6	-5.1	-0.5
ZINC72070950	-5.9	-5.7	0.2
ZINC72070951	-5.4	-6.1	-0.7
ZINC72070953	-6	-5.1	0.9
ZINC72070956	-5	-5.6	-0.6
ZINC72070957	-6.2	-6	0.2
ZINC72070958	-4.6	-5.5	-0.9
ZINC72070959	-5.9	-5.4	0.5
ZINC72070960	-4.9	-4.9	0
ZINC72070961	-5.2	-5.6	-0.4
ZINC72070962	-5	-5.1	-0.1
ZINC72070963	-6.4	-6.4	0
ZINC72070964	-5.1	-5.2	-0.1
ZINC72070965	-5.8	-5.8	0
ZINC72070966	-5.5	-5.1	0.4
ZINC72070967	-4.6	-4.9	-0.3
ZINC72070968	-5.8	-5.6	0.2
ZINC72070969	-5.1	-4.7	0.4
ZINC72070970	-4.1	-4.8	-0.7
ZINC72070971	-4.9	-5.7	-0.8
ZINC72070973	-5	-4.7	0.3
ZINC72070975	-5.7	-5.5	0.2
ZINC72070976	-4.9	-5.5	-0.6
ZINC72070977	-5.1	-4	1.1
ZINC72070978	-5.8	-5.8	0
ZINC72070979	-5.8	-5.6	0.2
ZINC72070980	-5.9	-5.8	0.1
ZINC72070981	-5	-5.1	-0.1
ZINC72070982	-4.6	-5.4	-0.8
ZINC72070983	-5.3	-5.3	0
ZINC72070984	-3.9	-3.9	0
ZINC72070985	-5.1	-4.9	0.2
ZINC72070986	-5.3	-5.7	-0.4
ZINC72070987	-4.5	-5.5	-1
ZINC72070988	-5.5	-5.4	0.1
ZINC72070989	-5.2	-5.4	-0.2
ZINC72070990	-5	-5.2	-0.2
ZINC72070991	-5.8	-5.7	0.1
ZINC72070992	-6.2	-6.2	0
ZINC72070993	-5.8	-4	1.8
ZINC72070999	-4.9	-4.9	0
ZINC72071000	-5	-5.4	-0.4
ZINC72071001	-5.6	-5.6	0
ZINC72071004	-5.9	-5.4	0.5
ZINC72071005	-5.2	-5.6	-0.4
ZINC72071007	-4.6	-4.8	-0.2
ZINC72071008	-6	-5.8	0.2
ZINC72071009	-4.9	-5.5	-0.6
ZINC72071010	-5.6	-5.4	0.2
ZINC72071011	-6	-5.8	0.2
ZINC72071012	-4.9	-4.8	0.1
ZINC72071013	-5	-4.7	0.3
ZINC72071014	-5.7	-5.4	0.3
ZINC72071016	-5.6	-5.3	0.3
ZINC72071017	-5.4	-6.1	-0.7
ZINC72071018	-6.4	-5.9	0.5
ZINC72071019	-5.8	-4.9	0.9
ZINC72071021	-4.7	-6.3	-1.6
ZINC72071026	-5.2	-6.2	-1
ZINC72071027	-5.1	-5.3	-0.2
ZINC72071028	-5.5	-5.5	0
ZINC72071029	-4.9	-5.6	-0.7
ZINC72071030	-4.7	-4.9	-0.2
ZINC72073219	-6.1	-5.9	0.2
ZINC72075010	-5.5	-5	0.5
ZINC72078890	-5.7	-5.5	0.2
ZINC72084088	-4.9	-4.7	0.2
ZINC72084089	-5.1	-5	0.1
ZINC72084091	-4.8	-4.5	0.3
ZINC72084092	-4.5	-5	-0.5
ZINC72084093	-5.3	-5.8	-0.5
ZINC72084094	-5.6	-5.8	-0.2
ZINC72084095	-4.9	-5.7	-0.8
ZINC72084096	-4.9	-5.4	-0.5
ZINC72084097	-5.5	-5.6	-0.1
ZINC72084098	-5.7	-5.4	0.3
ZINC72084099	-5	-5.9	-0.9
ZINC72084100	-5.6	-5.9	-0.3
ZINC72084101	-5.4	-6	-0.6
ZINC72084102	-4.7	-4.8	-0.1
ZINC72084103	-5.3	-5.7	-0.4
ZINC72084104	-4.9	-5.3	-0.4
ZINC72084105	-5.3	-5.1	0.2
ZINC72084107	-5.7	-5.3	0.4
ZINC72084108	-5	-5.4	-0.4
ZINC72084109	-5	-5.2	-0.2
ZINC72084110	-4.7	-4.8	-0.1
ZINC72084111	-5.8	-6.5	-0.7
ZINC72084112	-4.9	-4.8	0.1
ZINC72084113	-5.6	-5.8	-0.2
ZINC72084113	-6.2	-6	0.2
ZINC72084114	-6.2	-5.7	0.5
ZINC72084115	-5.7	-5.1	0.6
ZINC72084116	-4.4	-5.2	-0.8
ZINC72084117	-5.5	-5.2	0.3
ZINC72084118	-5	-5.5	-0.5
ZINC72084119	-4.8	-5.3	-0.5
ZINC72084120	-5.5	-5	0.5
ZINC72084121	-4.5	-5.8	-1.3
ZINC72084122	-5.9	-5.8	0.1
ZINC72084123	-4.6	-4.4	0.2
ZINC72084124	-5.2	-5.3	-0.1
ZINC72084125	-5.8	-5	0.8
ZINC72084126	-5.3	-5.4	-0.1
ZINC72084129	-5.6	-5.2	0.4
ZINC72084130	-4.8	-5.4	-0.6
ZINC72084139	-5.7	-5.5	0.2
ZINC72084140	-5.3	-5.4	-0.1
ZINC72084141	-5.8	-5.5	0.3
ZINC72084142	-5.8	-5.8	0
ZINC72084143	-4.7	-4.9	-0.2
ZINC72084144	-4.5	-4.5	0
ZINC72084145	-4.8	-5	-0.2
ZINC72084146	-4.7	-4.9	-0.2
ZINC72084149	-5.4	-5.5	-0.1
ZINC72084150	-5	-5.8	-0.8
ZINC72084151	-5.4	-5.9	-0.5
ZINC72084152	-4.8	-5.5	-0.7
ZINC72084153	-4.8	-5.2	-0.4
ZINC72084154	-5.4	-5.3	0.1
ZINC72084155	-5.3	-5.4	-0.1
ZINC72084156	-5.5	-5.6	-0.1
ZINC72084157	-4.9	-5.1	-0.2
ZINC72084158	-5.1	-5.7	-0.6
ZINC72084159	-5.5	-6.1	-0.6
ZINC72084160	-5.7	-6.1	-0.4
ZINC72084161	-4.7	-5.7	-1
ZINC72084162	-4.8	-4.9	-0.1
ZINC72084163	-4.2	-4.8	-0.6
ZINC72084166	-4.5	-4.3	0.2
ZINC72084167	-4.6	-4.9	-0.3
ZINC72084168	-5.1	-5	0.1
ZINC72084169	-5.9	-5.6	0.3
ZINC72084170	-5.5	-5.7	-0.2
ZINC72084171	-4.7	-4.4	0.3
ZINC72084172	-5.3	-5.4	-0.1
ZINC72084173	-4.4	-5	-0.6
ZINC72084174	-5.4	-5.2	0.2
ZINC72084175	-5.8	-5.4	0.4
ZINC72084177	-5.5	-5.5	0
ZINC72084179	-5.4	-5.2	0.2
ZINC72084180	-5.3	-5.4	-0.1
ZINC72084181	-4.7	-5.4	-0.7
ZINC72084182	-5.6	-5	0.6
ZINC72084183	-4.5	-5.2	-0.7
ZINC72084184	-6.1	-5.2	0.9
ZINC72084185	-4.5	-5.3	-0.8
ZINC72084186	-4.8	-5.6	-0.8
ZINC72084187	-5	-4.4	0.6
ZINC72084188	-4	-4.2	-0.2
ZINC72084189	-4.2	-5.1	-0.9
ZINC72084190	-5.1	-5.1	0
ZINC72084191	-5.5	-4.8	0.7
ZINC72084192	-4.3	-4.7	-0.4
ZINC72084193	-4.6	-5.2	-0.6
ZINC72084194	-5	-5	0
ZINC72084195	-5.1	-5.2	-0.1
ZINC72084196	-5	-5.1	-0.1
ZINC72084197	-4.6	-4.7	-0.1
ZINC72084198	-4.6	-5.4	-0.8
ZINC72084201	-4.5	-4.5	0
ZINC72084202	-4.2	-4.4	-0.2
ZINC72084203	-5.1	-4.6	0.5
ZINC72084204	-5	-5.3	-0.3
ZINC72084205	-4.2	-4.3	-0.1
ZINC72084206	-4.2	-4.5	-0.3
ZINC72084207	-3.7	-4.5	-0.8
ZINC72084208	-4.4	-4.3	0.1
ZINC72084209	-6.6	-6.1	0.5
ZINC72084210	-5	-5.2	-0.2
ZINC72084211	-6.4	-6.8	-0.4
ZINC72084212	-5.9	-6	-0.1
ZINC72084212	-6.5	-6.3	0.2
ZINC72084213	-4.5	-5.1	-0.6
ZINC72084214	-5.2	-5.7	-0.5
ZINC72084214	-6.1	-5.9	0.2
ZINC72084215	-5.4	-5.5	-0.1
ZINC72084216	-6	-5.6	0.4
ZINC72084217	-5.9	-6.1	-0.2
ZINC72084218	-5.6	-5.4	0.2
ZINC72084219	-6.2	-5.6	0.6
ZINC72084220	-4.3	-4.8	-0.5
ZINC72084221	-4.8	-4.9	-0.1
ZINC72084222	-5.5	-5.6	-0.1
ZINC72084244	-5.5	-6.4	-0.9
ZINC72084245	-5.9	-5.8	0.1
ZINC72084246	-5.5	-6.2	-0.7
ZINC72084247	-5.5	-5.7	-0.2
ZINC72084248	-4.9	-5.2	-0.3
ZINC72084249	-5.7	-5.1	0.6
ZINC72084250	-5.4	-5.7	-0.3
ZINC72084251	-5.7	-5.6	0.1
ZINC72084252	-5.7	-5.3	0.4
ZINC72084253	-5.4	-5.5	-0.1
ZINC72084254	-5.7	-5.7	0
ZINC72084255	-5.4	-5.3	0.1
ZINC72084256	-5.9	-5.7	0.2
ZINC72084257	-5.6	-5.7	-0.1
ZINC72084258	-5.1	-5.8	-0.7
ZINC72084259	-5.2	-5.5	-0.3
ZINC72084262	-4.9	-4.8	0.1
ZINC72084263	-4.6	-4.8	-0.2
ZINC72084264	-5.4	-6.1	-0.7
ZINC72084265	-5.3	-5.9	-0.6
ZINC72084266	-5.5	-5.7	-0.2
ZINC72084267	-5.2	-5.1	0.1
ZINC72084268	-4.7	-5.1	-0.4
ZINC72084269	-4.4	-5.7	-1.3
ZINC72084270	-4.9	-5.3	-0.4
ZINC72084271	-5.6	-6	-0.4
ZINC72084272	-4.6	-5.8	-1.2
ZINC72084273	-5.1	-5.5	-0.4
ZINC72084274	-6	-5.7	0.3
ZINC72084275	-5.5	-5.9	-0.4
ZINC72084276	-4.7	-6	-1.3
ZINC72084277	-5.1	-5.7	-0.6
ZINC72084278	-4.8	-5.2	-0.4
ZINC72084279	-5	-5	0
ZINC72084280	-4.7	-4.7	0
ZINC72084281	-4.6	-5.1	-0.5
ZINC72084282	-5.2	-5.3	-0.1
ZINC72084283	-5.2	-5.4	-0.2
ZINC72084284	-5.5	-5.2	0.3
ZINC72084285	-5.8	-5.8	0
ZINC72084287	-5.5	-5.3	0.2
ZINC72084288	-4.4	-4.8	-0.4
ZINC72084289	-5.4	-5.7	-0.3
ZINC72084290	-5.2	-5.7	-0.5
ZINC72084291	-5.5	-5.7	-0.2
ZINC72084292	-5.5	-5.6	-0.1
ZINC72084293	-5.4	-5.5	-0.1
ZINC72084294	-5.3	-5.9	-0.6
ZINC72084295	-5.4	-6	-0.6
ZINC72084296	-5	-5.6	-0.6
ZINC72084297	-5.8	-5.5	0.3
ZINC72084298	-4.5	-5	-0.5
ZINC72084299	-4.9	-5	-0.1
ZINC72084300	-4.6	-5.2	-0.6
ZINC72084301	-4.8	-5	-0.2
ZINC72084302	-5.1	-5.2	-0.1
ZINC72084303	-4.7	-5.3	-0.6
ZINC72084304	-5.2	-4.9	0.3
ZINC72084305	-4.6	-5.1	-0.5
ZINC72084306	-4.9	-5.6	-0.7
ZINC72084307	-5	-5.4	-0.4
ZINC72084308	-5.2	-5	0.2
ZINC72084309	-5.1	-5.1	0
ZINC72084310	-4.5	-4.5	0
ZINC72084311	-4.3	-4.5	-0.2
ZINC72084312	-4.7	-4.7	0
ZINC72084313	-4.3	-4.4	-0.1
ZINC72084334	-4.8	-5.6	-0.8
ZINC72084335	-5.2	-5.2	0
ZINC72084356	-4.7	-4.9	-0.2
ZINC72084357	-5.1	-5.1	0
ZINC72084358	-5.2	-5.5	-0.3
ZINC72084359	-3.9	-4.8	-0.9
ZINC72084361	-4.3	-5	-0.7
ZINC72084362	-4.7	-4.1	0.6
ZINC72084363	-5.1	-5.1	0
ZINC72084364	-5.2	-5.3	-0.1
ZINC72084365	-5.1	-5.3	-0.2
ZINC72084404	-5.8	-5.9	-0.1
ZINC72084405	-6	-5.4	0.6
ZINC72084408	-6.3	-5.7	0.6
ZINC72084409	-6.4	-6.4	0
ZINC72084411	-5.5	-5.5	0
ZINC72084413	-6.2	-5.9	0.3
ZINC72084414	-6.1	-5.8	0.3
ZINC72084417	-6.1	-6.2	-0.1
ZINC72084418	-5.5	-5.8	-0.3
ZINC72084419	-4.9	-5	-0.1
ZINC72084420	-5.5	-5.2	0.3
ZINC72084421	-5.1	-4.6	0.5
ZINC72084422	-4.9	-5.5	-0.6
ZINC72084423	-5.9	-5.9	0
ZINC72084425	-6	-5.9	0.1
ZINC72084426	-5.5	-5.6	-0.1
ZINC72084427	-6	-5.6	0.4
ZINC72084428	-5.3	-5.2	0.1
ZINC72084429	-5.9	-5.9	0
ZINC72084430	-6.2	-4.4	1.8
ZINC72084431	-6.1	-5.7	0.4
ZINC72084432	-5.2	-5.9	-0.7
ZINC72084433	-6.4	-5.8	0.6
ZINC72084434	-5.9	-5.6	0.3
ZINC72084435	-5.9	-5.5	0.4
ZINC72084436	-6.2	-6.3	-0.1
ZINC72084437	-6.1	-5.6	0.5
ZINC72084445	-4.6	-4.4	0.2
ZINC72084447	-5.1	-4.8	0.3
ZINC72084449	-4.6	-4.7	-0.1
ZINC72084450	-4.7	-5.1	-0.4
ZINC72084453	-4.9	-5.1	-0.2
ZINC72084455	-5.9	-6.3	-0.4
ZINC72084456	-4.9	-5	-0.1
ZINC72084457	-5.4	-4.5	0.9
ZINC72084458	-4	-4.8	-0.8
ZINC72084460	-5.8	-6.2	-0.4
ZINC72084461	-4.1	-4.3	-0.2
ZINC72084462	-4.8	-4.6	0.2
ZINC72084463	-4.9	-4.7	0.2
ZINC72084464	-4.1	-4.5	-0.4
ZINC72084465	-5.5	-5.9	-0.4
ZINC72084466	-4.6	-5	-0.4
ZINC72084467	-4.9	-5.3	-0.4
ZINC72084468	-6.3	-6.4	-0.1
ZINC72084469	-5.5	-5.1	0.4
ZINC72084470	-4.8	-5	-0.2
ZINC72084471	-5.3	-4.9	0.4
ZINC72084472	-4.7	-4.6	0.1
ZINC72084488	-5.1	-5.2	-0.1
ZINC72084489	-5.7	-6.9	-1.2
ZINC72084490	-5.9	-5.7	0.2
ZINC72084491	-4.9	-5.1	-0.2
ZINC72084493	-4.6	-5.1	-0.5
ZINC72084498	-5	-5.2	-0.2
ZINC72084501	-4.4	-5.1	-0.7
ZINC72084502	-4.4	-4.9	-0.5
ZINC72084503	-4.8	-6.1	-1.3
ZINC72084504	-4.8	-5.3	-0.5
ZINC72084505	-4.4	-4.9	-0.5
ZINC72084506	-4.9	-4.9	0
ZINC72084507	-4.4	-4.7	-0.3
ZINC72084508	-5.4	-6.2	-0.8
ZINC72084509	-6.1	-5.6	0.5
ZINC72084510	-4.3	-5	-0.7
ZINC72084520	-5.5	-5.8	-0.3
ZINC72084521	-4.4	-4.7	-0.3
ZINC72084524	-5.5	-5.5	0
ZINC72084525	-5.5	-4.9	0.6
ZINC72084526	-4.4	-4.4	0
ZINC72084527	-4.4	-4.4	0
ZINC72084528	-5.2	-5.5	-0.3
ZINC72084529	-4.6	-4.7	-0.1
ZINC72084530	-6	-6.1	-0.1
ZINC72084531	-5.4	-5.1	0.3
ZINC72084532	-5.4	-5.3	0.1
ZINC72084533	-5	-5.4	-0.4
ZINC72084534	-5.5	-5.9	-0.4
ZINC72084535	-4.7	-5	-0.3
ZINC72084536	-4.2	-4.8	-0.6
ZINC72084537	-4.2	-4.6	-0.4
ZINC72084538	-5	-4.8	0.2
ZINC72084539	-5.2	-5.2	0
ZINC72084541	-5.2	-5	0.2
ZINC72084544	-4.9	-4.9	0
ZINC72084545	-4.7	-5.3	-0.6
ZINC72084546	-5	-5.1	-0.1
ZINC72084547	-4.8	-4.4	0.4
ZINC72084548	-3.9	-4.6	-0.7
ZINC72084550	-4.7	-4.5	0.2
ZINC72084553	-4.4	-4.8	-0.4
ZINC72084554	-5.4	-5.9	-0.5
ZINC72084555	-4.5	-4.9	-0.4
ZINC72084557	-5.2	-5.5	-0.3
ZINC72084558	-5.7	-5.6	0.1
ZINC72084559	-4.6	-5.1	-0.5
ZINC72084562	-4.5	-4.5	0
ZINC72084566	-4	-4.9	-0.9
ZINC72084567	-5	-5	0
ZINC72084569	-6	-6.1	-0.1
ZINC72084570	-5.1	-5	0.1
ZINC72084572	-4.8	-6.1	-1.3
ZINC72084573	-3.9	-4.9	-1
ZINC72084575	-5.3	-5.8	-0.5
ZINC72084576	-4.8	-4.3	0.5
ZINC72084578	-5.6	-5.3	0.3
ZINC72084580	-4.3	-4.7	-0.4
ZINC72084581	-4.1	-5	-0.9
ZINC72084582	-5.3	-5.6	-0.3
ZINC72084586	-4.3	-4.4	-0.1
ZINC72084587	-5.1	-5.7	-0.6
ZINC72084588	-5.6	-6.2	-0.6
ZINC72084589	-5.7	-5.8	-0.1
ZINC72084590	-4.1	-5.1	-1
ZINC72084591	-4.9	-5.2	-0.3
ZINC72084592	-5.5	-6.4	-0.9
ZINC72084593	-5	-5.8	-0.8
ZINC72084595	-4.4	-4.4	0
ZINC72084596	-4.4	-4.6	-0.2
ZINC72084597	-5.3	-4.9	0.4
ZINC72084598	-4.5	-5.3	-0.8
ZINC72084600	-5.4	-5.9	-0.5
ZINC72084601	-4.8	-4.6	0.2
ZINC72084602	-4.7	-5.3	-0.6
ZINC72084604	-4.8	-5.2	-0.4
ZINC72084609	-4.9	-5.5	-0.6
ZINC72084610	-5.3	-5	0.3
ZINC72084611	-5.7	-6.2	-0.5
ZINC72084612	-5.6	-5.6	0
ZINC72084613	-4.7	-5	-0.3
ZINC72084614	-6.2	-7.1	-0.9
ZINC72084615	-6.3	-6.7	-0.4
ZINC72084616	-5.5	-5.8	-0.3
ZINC72084619	-5.6	-6.1	-0.5
ZINC72084620	-5.4	-5.6	-0.2
ZINC72084622	-4.4	-4.7	-0.3
ZINC72084623	-5.5	-4.5	1
ZINC72084625	-6.3	-5.9	0.4
ZINC72084626	-7.3	-7.2	0.1
ZINC72084627	-4.7	-6.1	-1.4
ZINC72084628	-4.8	-5	-0.2
ZINC72084630	-5.4	-5.2	0.2
ZINC72084631	-6	-5.7	0.3
ZINC72084632	-4.4	-4.5	-0.1
ZINC72084633	-4.5	-4.8	-0.3
ZINC72084641	-6.4	-4.7	1.7
ZINC72084642	-5.8	-5.3	0.5
ZINC72084643	-5	-5.1	-0.1
ZINC72084644	-4.9	-4.8	0.1
ZINC72084645	-5.4	-5.1	0.3
ZINC72084646	-5.6	-6.5	-0.9
ZINC72084647	-4.9	-4.7	0.2
ZINC72084649	-5	-5.7	-0.7
ZINC72084650	-4.9	-5.3	-0.4
ZINC72084651	-4.2	-5	-0.8
ZINC72084652	-6.2	-6.2	0
ZINC72084653	-6.2	-6.3	-0.1
ZINC72084654	-6.2	-6.2	0
ZINC72084655	-5	-5.1	-0.1
ZINC72084660	-5.7	-5.6	0.1
ZINC72084661	-6	-6.9	-0.9
ZINC72084662	-5.3	-5.4	-0.1
ZINC72084663	-4.6	-5	-0.4
ZINC72084664	-4.9	-5	-0.1
ZINC72084665	-4.4	-4.9	-0.5
ZINC72084668	-6	-6.7	-0.7
ZINC72084669	-5.8	-6.5	-0.7
ZINC72084670	-6.2	-5.7	0.5
ZINC72084671	-5.4	-5.5	-0.1
ZINC72084672	-4.7	-5.2	-0.5
ZINC72084673	-5.4	-5	0.4
ZINC72084676	-5.2	-5.1	0.1
ZINC72084677	-4	-4.6	-0.6
ZINC72084682	-5.8	-5.5	0.3
ZINC72084683	-5.5	-4.5	1
ZINC72084684	-5.9	-5.2	0.7
ZINC72084685	-5	-5.6	-0.6
ZINC72084686	-4.4	-5	-0.6
ZINC72084687	-5.6	-4.9	0.7
ZINC72084688	-4.5	-4.2	0.3
ZINC72084689	-5.2	-5.1	0.1
ZINC72084690	-5.2	-4.5	0.7
ZINC72084692	-4.3	-4.9	-0.6
ZINC72084693	-5.8	-4.7	1.1
ZINC72084694	-4.5	-4.5	0
ZINC72084695	-5	-4.5	0.5
ZINC72084696	-6.6	-6.9	-0.3
ZINC72084697	-4.9	-4.9	0
ZINC72084698	-4.6	-5	-0.4
ZINC72084699	-4.8	-5.7	-0.9
ZINC72084700	-6	-5.3	0.7
ZINC72084701	-4.5	-4.9	-0.4
ZINC72084702	-5.3	-5.4	-0.1
ZINC72084703	-5.2	-5.4	-0.2
ZINC72084704	-4.7	-5.4	-0.7
ZINC72084706	-4.7	-5.2	-0.5
ZINC72084707	-4.4	-5.4	-1
ZINC72084710	-5.6	-5.6	0
ZINC72084711	-5.1	-5.7	-0.6
ZINC72084712	-5.9	-6.3	-0.4
ZINC72084713	-7	-7.1	-0.1
ZINC72084715	-5.9	-5.6	0.3
ZINC72084716	-4.6	-5.5	-0.9
ZINC72084717	-6.1	-6.2	-0.1
ZINC72084718	-5.6	-5.6	0
ZINC72084719	-4.4	-4.9	-0.5
ZINC72084720	-5.9	-5.3	0.6
ZINC72084721	-4.7	-4.8	-0.1
ZINC72084722	-5.3	-5.3	0
ZINC72084723	-5.2	-5	0.2
ZINC72084724	-5.1	-5.2	-0.1
ZINC72084727	-5.2	-5.3	-0.1
ZINC72084728	-4.9	-4.9	0
ZINC72084729	-4.1	-4.3	-0.2
ZINC72084730	-6.1	-6.2	-0.1
ZINC72084731	-6.7	-6.5	0.2
ZINC72084732	-5.5	-5.3	0.2
ZINC72084733	-4.4	-4.3	0.1
ZINC72084734	-4.9	-5.8	-0.9
ZINC72084735	-4.7	-5	-0.3
ZINC72084736	-4.7	-4.6	0.1
ZINC72084737	-6	-5.7	0.3
ZINC72084738	-5.5	-5.6	-0.1
ZINC72084739	-5.1	-5	0.1
ZINC72084740	-6.7	-6.4	0.3
ZINC72084741	-6.1	-5.2	0.9
ZINC72084742	-5.8	-6	-0.2
ZINC72084743	-5.3	-5.2	0.1
ZINC72084746	-5.1	-6	-0.9
ZINC72084747	-5.3	-5.8	-0.5
ZINC72084748	-4.8	-5.4	-0.6
ZINC72084749	-6.2	-5	1.2
ZINC72084750	-5	-4.7	0.3
ZINC72084751	-4.3	-4.8	-0.5
ZINC72084754	-5.3	-4.8	0.5
ZINC72084755	-6.6	-6.6	0
ZINC72084756	-6.5	-6.8	-0.3
ZINC72084757	-6.5	-6.9	-0.4
ZINC72084758	-6.6	-7.3	-0.7
ZINC72084759	-5.6	-6.7	-1.1
ZINC72084760	-5.9	-5.9	0
ZINC72084765	-5.6	-5.8	-0.2
ZINC72084766	-5.3	-6.2	-0.9
ZINC72084769	-5.4	-5.4	0
ZINC72084770	-5.2	-5.2	0
ZINC72084771	-5.3	-6.6	-1.3
ZINC72084772	-5.7	-6.1	-0.4
ZINC72084773	-5.8	-7.3	-1.5
ZINC72084774	-5.7	-7.3	-1.6
ZINC72084775	-5	-6	-1
ZINC72084776	-4.9	-5.9	-1
ZINC72084777	-5.6	-6.4	-0.8
ZINC72084778	-5.7	-6.5	-0.8
ZINC72084779	-4.8	-5	-0.2
ZINC72084780	-5.6	-5.7	-0.1
ZINC72084781	-4.9	-5.2	-0.3
ZINC72084782	-5.2	-5.3	-0.1
ZINC72084783	-5.2	-4.9	0.3
ZINC72084791	-5.6	-5.9	-0.3
ZINC72084792	-5.8	-6.4	-0.6
ZINC72084793	-5.7	-6	-0.3
ZINC72084794	-5.4	-6	-0.6
ZINC72084795	-5.2	-5.5	-0.3
ZINC72084796	-5.3	-5.4	-0.1
ZINC72084797	-5.4	-5.7	-0.3
ZINC72084798	-5.3	-6.5	-1.2
ZINC72084801	-6.2	-6.1	0.1
ZINC72084802	-5.7	-6.4	-0.7
ZINC72084805	-5	-4.6	0.4
ZINC72084806	-4.9	-4.9	0
ZINC72084807	-5.3	-5.2	0.1
ZINC72084808	-5.4	-5.4	0
ZINC72084817	-5.3	-5.4	-0.1
ZINC72084818	-5.3	-6	-0.7
ZINC72084819	-5.6	-5.6	0
ZINC72084820	-5.3	-5.9	-0.6
ZINC72084825	-5.1	-5.3	-0.2
ZINC72084826	-5	-5.8	-0.8
ZINC72084827	-5.4	-6.2	-0.8
ZINC72084828	-6.5	-6	0.5
ZINC72084831	-5.4	-5.5	-0.1
ZINC72084832	-5.9	-5.8	0.1
ZINC72084835	-6.4	-6.5	-0.1
ZINC72084836	-6.6	-7.3	-0.7
ZINC72084837	-6.5	-6.8	-0.3
ZINC72084838	-6.6	-7	-0.4
ZINC72084839	-5.6	-6.2	-0.6
ZINC72084840	-6	-6.4	-0.4
ZINC72084847	-5.1	-5.1	0
ZINC72084848	-4.7	-5.5	-0.8
ZINC72084851	-5.8	-5.6	0.2
ZINC72084852	-5.8	-5.7	0.1
ZINC72084855	-5.6	-6.6	-1
ZINC72084856	-5.8	-6	-0.2
ZINC72084859	-5.1	-5.9	-0.8
ZINC72084860	-5.6	-5.8	-0.2
ZINC72084861	-4.7	-5.1	-0.4
ZINC72084862	-5.3	-5.3	0
ZINC72084863	-5.4	-5.6	-0.2
ZINC72084864	-5.1	-5.8	-0.7
ZINC72084867	-6.2	-6.2	0
ZINC72084868	-5.9	-5.4	0.5
ZINC72084957	-5.7	-6.1	-0.4
ZINC72084958	-6.2	-6.6	-0.4
ZINC72084959	-5.5	-4.8	0.7
ZINC72084960	-5.5	-5.4	0.1
ZINC72084961	-7.5	-7.5	0
ZINC72084962	-7.3	-7.1	0.2
ZINC72084963	-7.4	-7.4	0
ZINC72084964	-7.3	-6.7	0.6
ZINC72084966	-6	-6.1	-0.1
ZINC72084967	-6.6	-6.7	-0.1
ZINC72084968	-7	-6.7	0.3
ZINC72084969	-6.7	-5.5	1.2
ZINC72084973	-6.2	-6.5	-0.3
ZINC72084974	-6.2	-6.1	0.1
ZINC72084975	-5.9	-5.7	0.2
ZINC72084976	-6	-5.8	0.2
ZINC72084977	-6.4	-6.4	0
ZINC72084978	-5.7	-6	-0.3
ZINC72084980	-6.7	-7.1	-0.4
ZINC72084981	-6.6	-6.7	-0.1
ZINC72084983	-6.5	-6.1	0.4
ZINC72084984	-6.5	-6.6	-0.1
ZINC72084985	-5.9	-6.1	-0.2
ZINC72084986	-4.8	-5.2	-0.4
ZINC72084987	-6.7	-6.4	0.3
ZINC72084988	-6.6	-6.7	-0.1
ZINC72084992	-6.3	-5.7	0.6
ZINC72084993	-6.4	-5.8	0.6
ZINC72084994	-6.7	-6.4	0.3
ZINC72084995	-5.9	-5.5	0.4
ZINC72084996	-6.7	-6.5	0.2
ZINC72084997	-6.5	-7.1	-0.6
ZINC72084998	-6.6	-6.7	-0.1
ZINC72084999	-6.2	-6.1	0.1
ZINC72085002	-6	-6.8	-0.8
ZINC72085003	-6.9	-7.2	-0.3
ZINC72085004	-6.8	-7	-0.2
ZINC72085005	-6.5	-5.7	0.8
ZINC72085006	-7	-7	0
ZINC72085007	-6.1	-6.3	-0.2
ZINC72085008	-5.6	-5.9	-0.3
ZINC72085010	-7.2	-6.9	0.3
ZINC72085011	-6.5	-7.3	-0.8
ZINC72085012	-6.4	-5.4	1
ZINC72085013	-6.1	-6	0.1
ZINC72085014	-5.6	-5.9	-0.3
ZINC72085015	-5.3	-4.9	0.4
ZINC72085016	-6.3	-6.1	0.2
ZINC72085018	-5.5	-5.8	-0.3
ZINC72085019	-6.4	-5.4	1
ZINC72085021	-7	-6.1	0.9
ZINC72085022	-6.1	-6.2	-0.1
ZINC72085023	-6.6	-6.8	-0.2
ZINC72085024	-6.3	-6.4	-0.1
ZINC72085025	-6.1	-6.7	-0.6
ZINC72085027	-6.7	-6.6	0.1
ZINC72085031	-6.4	-5.7	0.7
ZINC72085130	-5.5	-6	-0.5
ZINC72085131	-4.7	-5.5	-0.8
ZINC72085132	-5.7	-5.6	0.1
ZINC72085133	-5.1	-5.6	-0.5
ZINC72085136	-5	-5.7	-0.7
ZINC72085137	-6.7	-6.1	0.6
ZINC72085138	-5.3	-5.2	0.1
ZINC72085139	-6	-5.9	0.1
ZINC72085140	-5.8	-6.2	-0.4
ZINC72085141	-5.3	-5.2	0.1
ZINC72085142	-5	-5.6	-0.6
ZINC72085143	-5	-5.2	-0.2
ZINC72085144	-5.2	-5.4	-0.2
ZINC72085145	-5.4	-5.4	0
ZINC72085147	-5	-5.4	-0.4
ZINC72085148	-6	-5.9	0.1
ZINC72085149	-5	-4.9	0.1
ZINC72085150	-5.8	-5.6	0.2
ZINC72085153	-6	-6	0
ZINC72085154	-5.3	-5.1	0.2
ZINC72085155	-5.7	-5.7	0
ZINC72085156	-4.9	-5.1	-0.2
ZINC72085159	-5.1	-5	0.1
ZINC72085161	-4	-4.7	-0.7
ZINC72085167	-5.2	-6.2	-1
ZINC72085168	-5.6	-5.1	0.5
ZINC72085169	-5.2	-6.3	-1.1
ZINC72085170	-5.5	-4.9	0.6
ZINC72085171	-5.4	-6	-0.6
ZINC72085172	-5.4	-5	0.4
ZINC72085174	-5.6	-6	-0.4
ZINC72085175	-3.8	-4.2	-0.4
ZINC72085176	-5.3	-6.2	-0.9
ZINC72085177	-5.6	-5.6	0
ZINC72085178	-5.3	-5.1	0.2
ZINC72085182	-5.7	-6.7	-1
ZINC72085183	-6	-5.6	0.4
ZINC72085187	-4.4	-4.7	-0.3
ZINC72085188	-5.3	-5.7	-0.4
ZINC72085194	-4.5	-4.6	-0.1
ZINC72085203	-5.8	-5.2	0.6
ZINC72085204	-5.6	-4.8	0.8
ZINC72085206	-6	-6.2	-0.2
ZINC72085207	-5	-4.8	0.2
ZINC72085209	-4.5	-4.8	-0.3
ZINC72085309	-6	-4.4	1.6
ZINC72085310	-5.1	-5	0.1
ZINC72085311	-5.1	-4.9	0.2
ZINC72085313	-4.9	-5.1	-0.2
ZINC72085314	-4.7	-4.9	-0.2
ZINC72085315	-5.2	-5	0.2
ZINC72085316	-5.2	-4.9	0.3
ZINC72085317	-5.6	-5.8	-0.2
ZINC72085318	-5.5	-5.4	0.1
ZINC72085320	-5.6	-5.4	0.2
ZINC72085321	-6.4	-6.2	0.2
ZINC72085322	-6	-5.6	0.4
ZINC72085323	-6	-5.6	0.4
ZINC72085324	-6	-5.1	0.9
ZINC72085325	-4.9	-5.1	-0.2
ZINC72085326	-5.8	-5.8	0
ZINC72085327	-5.4	-5.7	-0.3
ZINC72085328	-5.6	-5.3	0.3
ZINC72085329	-4.9	-4.6	0.3
ZINC72085330	-5.1	-5.2	-0.1
ZINC72085331	-5.4	-5.7	-0.3
ZINC72085333	-5.6	-6.3	-0.7
ZINC72085334	-6.2	-5.1	1.1
ZINC72085335	-4.9	-5.2	-0.3
ZINC72085336	-4.5	-4.2	0.3
ZINC72085337	-5	-5.8	-0.8
ZINC72085338	-5.1	-4.9	0.2
ZINC72085339	-4.5	-4.4	0.1
ZINC72085340	-5.8	-6.2	-0.4
ZINC72085341	-5.8	-5.5	0.3
ZINC72085342	-4.4	-5.1	-0.7
ZINC72085343	-4.4	-5	-0.6
ZINC72085344	-5.9	-4.5	1.4
ZINC72085345	-5.4	-5.2	0.2
ZINC72085346	-4.1	-5.8	-1.7
ZINC72085347	-3.9	-5.9	-2
ZINC72085348	-4.5	-5.6	-1.1
ZINC72085349	-4.8	-5.3	-0.5
ZINC72085350	-5.2	-6.2	-1
ZINC72085351	-4.5	-5.2	-0.7
ZINC72085352	-5.8	-6.1	-0.3
ZINC72085353	-4.5	-5	-0.5
ZINC72085357	-5	-5.1	-0.1
ZINC72085362	-4.8	-4.9	-0.1
ZINC72085363	-5.3	-6	-0.7
ZINC72085364	-4.5	-4.7	-0.2
ZINC72085365	-4.4	-4.8	-0.4
ZINC72085369	-5.2	-5.1	0.1
ZINC72085370	-4.5	-5.3	-0.8
ZINC72085490	-6.1	-5.6	0.5
ZINC72085492	-3.2	-4.2	-1
ZINC72085675	-5	-4.7	0.3
ZINC72085678	-5.3	-5.6	-0.3
ZINC72085679	-5.4	-4.7	0.7
ZINC72085680	-5.5	-5.4	0.1
ZINC72085681	-5.6	-5.8	-0.2
ZINC72085682	-4.8	-4.7	0.1
ZINC72085683	-5.1	-4.5	0.6
ZINC72085684	-4.6	-4.6	0
ZINC72085685	-4.9	-5.2	-0.3
ZINC72085686	-4.8	-4.9	-0.1
ZINC72085687	-5	-4.6	0.4
ZINC72085688	-3.8	-4.3	-0.5
ZINC72085689	-5.1	-4.7	0.4
ZINC72085690	-4.7	-4.7	0
ZINC72085691	-4.8	-4.8	0
ZINC72085692	-5.2	-4.8	0.4
ZINC72085694	-4.3	-4.4	-0.1
ZINC72085695	-4.5	-4.2	0.3
ZINC72085697	-5.3	-5.5	-0.2
ZINC72085698	-4.6	-4.7	-0.1
ZINC72085699	-4.3	-4.9	-0.6
ZINC72085700	-5.4	-5.3	0.1
ZINC72085721	-4.5	-5	-0.5
ZINC72085722	-4.6	-4.3	0.3
ZINC72085723	-5.2	-5.8	-0.6
ZINC72085725	-6	-5.9	0.1
ZINC72085726	-4.5	-4.3	0.2
ZINC72085728	-6	-5.5	0.5
ZINC72085729	-4.6	-5	-0.4
ZINC72085730	-4.4	-4.7	-0.3
ZINC72085731	-4.3	-5.8	-1.5
ZINC72085732	-4.6	-5.1	-0.5
ZINC72085733	-5.1	-5.7	-0.6
ZINC72085734	-5.1	-4.8	0.3
ZINC72085735	-4.7	-4.8	-0.1
ZINC72085736	-4.7	-5.3	-0.6
ZINC72085738	-5.3	-5.4	-0.1
ZINC72085739	-5.3	-5.3	0
ZINC72085740	-5.7	-4.9	0.8
ZINC72085741	-5.2	-5.4	-0.2
ZINC72085742	-5.8	-5.6	0.2
ZINC72085743	-6	-5.6	0.4
ZINC72085746	-4.5	-5	-0.5
ZINC72085747	-4.4	-4.6	-0.2
ZINC72085748	-5.5	-5.5	0
ZINC72085749	-5.2	-5.1	0.1
ZINC72085750	-5.8	-5.4	0.4
ZINC72085752	-5.4	-5.4	0
ZINC72085753	-5.5	-5.1	0.4
ZINC72085754	-5.3	-5.1	0.2
ZINC72085755	-5.7	-5.1	0.6
ZINC72085756	-4.9	-5	-0.1
ZINC72085771	-5.7	-5.4	0.3
ZINC72085772	-5.3	-5.4	-0.1
ZINC72085773	-5.2	-5	0.2
ZINC72085774	-5.2	-4.7	0.5
ZINC72085775	-5.4	-5.7	-0.3
ZINC72085778	-5.5	-4.9	0.6
ZINC72085779	-5.5	-5.4	0.1
ZINC72085780	-5.9	-5.6	0.3
ZINC72085781	-5.8	-5.3	0.5
ZINC72085782	-5.6	-5.8	-0.2
ZINC72085783	-5.3	-4.6	0.7
ZINC72085784	-5.9	-4.7	1.2
ZINC72085785	-5.6	-5.7	-0.1
ZINC72085786	-5.8	-5.2	0.6
ZINC72085787	-5.1	-5.4	-0.3
ZINC72085788	-5.5	-5.1	0.4
ZINC72085789	-5.4	-4.3	1.1
ZINC72085790	-5.5	-4.3	1.2
ZINC72085791	-6	-5.5	0.5
ZINC72085796	-5.7	-5.7	0
ZINC72085797	-5.9	-5.3	0.6
ZINC72085798	-4.6	-4.5	0.1
ZINC72085799	-5	-4.4	0.6
ZINC72085800	-5.6	-4.7	0.9
ZINC72085801	-5.8	-5.5	0.3
ZINC72085802	-5.4	-5.6	-0.2
ZINC72085803	-5.8	-5.4	0.4
ZINC72085804	-5.4	-4.3	1.1
ZINC72085805	-5.5	-4.2	1.3
ZINC72085806	-5	-6.1	-1.1
ZINC72085807	-6	-6	0
ZINC72085808	-5	-5	0
ZINC72085809	-6.6	-5.7	0.9
ZINC72085810	-6.1	-6	0.1
ZINC72085811	-6.2	-5.8	0.4
ZINC72085812	-6	-5.4	0.6
ZINC72085813	-6.1	-6.1	0
ZINC72085814	-4.7	-5.4	-0.7
ZINC72085815	-5.7	-5.8	-0.1
ZINC72085816	-6.2	-5.3	0.9
ZINC72085817	-5.9	-5.4	0.5
ZINC72085818	-5	-6.2	-1.2
ZINC72085819	-6.4	-5.7	0.7
ZINC72085820	-5.6	-4.9	0.7
ZINC72085827	-4.6	-5.6	-1
ZINC72085829	-5.8	-5.7	0.1
ZINC72085830	-5.1	-6	-0.9
ZINC72085832	-5.9	-5.4	0.5
ZINC72085833	-5.6	-6.1	-0.5
ZINC72085834	-6.1	-6.1	0
ZINC72085837	-5	-5.5	-0.5
ZINC72085838	-6.5	-6	0.5
ZINC72085839	-5.9	-6	-0.1
ZINC72085840	-4.9	-5.6	-0.7
ZINC72085842	-5.5	-6.4	-0.9
ZINC72085843	-5.5	-6.4	-0.9
ZINC72085844	-5.2	-5.7	-0.5
ZINC72085845	-5.3	-5.9	-0.6
ZINC72085846	-6.8	-7	-0.2
ZINC72085847	-6.4	-7.3	-0.9
ZINC72085879	-5.4	-5.1	0.3
ZINC72085880	-5.2	-5.4	-0.2
ZINC72085926	-5	-5.4	-0.4
ZINC72085927	-4.6	-5.2	-0.6
ZINC72085928	-5.5	-5	0.5
ZINC72085929	-4.7	-4.9	-0.2
ZINC72085930	-5	-5.2	-0.2
ZINC72085931	-5.2	-5.1	0.1
ZINC72085932	-5.2	-4.9	0.3
ZINC72085933	-5.2	-4.7	0.5
ZINC72085935	-4.5	-5.4	-0.9
ZINC72085938	-5.6	-5.7	-0.1
ZINC72085939	-4.8	-5.5	-0.7
ZINC72085941	-5.2	-5.9	-0.7
ZINC72085946	-5.9	-6	-0.1
ZINC72085947	-5.5	-5.3	0.2
ZINC72085948	-5.1	-5.1	0
ZINC72085949	-5.8	-5.9	-0.1
ZINC72085950	-6.1	-5	1.1
ZINC72085951	-5.3	-5.4	-0.1
ZINC72085953	-4.8	-5.7	-0.9
ZINC72085954	-5.9	-5.6	0.3
ZINC72085955	-5.2	-5.5	-0.3
ZINC72085956	-5.2	-5.4	-0.2
ZINC72085957	-4.8	-5.5	-0.7
ZINC72085960	-5.7	-5.8	-0.1
ZINC72085961	-5	-4.8	0.2
ZINC72085962	-5.5	-6.1	-0.6
ZINC72085963	-5.6	-5.6	0
ZINC72085964	-5.8	-5.7	0.1
ZINC72085965	-5.7	-5.5	0.2
ZINC72085967	-5.8	-5.4	0.4
ZINC72085968	-5.8	-5.3	0.5
ZINC72085969	-5.6	-5.2	0.4
ZINC72085970	-5.5	-5.6	-0.1
ZINC72085972	-5.7	-5.5	0.2
ZINC72085973	-5	-6.1	-1.1
ZINC72085976	-5.8	-5.6	0.2
ZINC72085977	-5.5	-5.7	-0.2
ZINC72085978	-5.2	-5.5	-0.3
ZINC72085979	-4.9	-4.9	0
ZINC72085980	-4.2	-4.6	-0.4
ZINC72085981	-5.2	-4.9	0.3
ZINC72085982	-6	-6.3	-0.3
ZINC72085984	-4.7	-4.4	0.3
ZINC72085985	-5	-6.3	-1.3
ZINC72085986	-6	-6.3	-0.3
ZINC72085988	-6.2	-6.1	0.1
ZINC72085989	-4.9	-5.3	-0.4
ZINC72085991	-4.7	-5.4	-0.7
ZINC72085992	-5.1	-5	0.1
ZINC72085993	-4.4	-5	-0.6
ZINC72085994	-5.5	-5.1	0.4
ZINC72085995	-5.3	-5.3	0
ZINC72085998	-6.4	-5.9	0.5
ZINC72085999	-5.6	-5.3	0.3
ZINC72086000	-6	-6.4	-0.4
ZINC72086001	-5.8	-6.7	-0.9
ZINC72086002	-5.3	-5.4	-0.1
ZINC72086003	-5.3	-5.5	-0.2
ZINC72086004	-5.5	-5.9	-0.4
ZINC72086006	-4.5	-4.5	0
ZINC72086007	-5	-4.9	0.1
ZINC72086008	-5.9	-6	-0.1
ZINC72086009	-5.1	-5.6	-0.5
ZINC72086010	-5.3	-5.8	-0.5
ZINC72086011	-5.3	-5.7	-0.4
ZINC72086012	-6.3	-5.6	0.7
ZINC72086013	-4.3	-5	-0.7
ZINC72086014	-7	-7.1	-0.1
ZINC72086015	-5.9	-5.9	0
ZINC72086016	-5.5	-5.4	0.1
ZINC72086017	-5.6	-5.2	0.4
ZINC72086018	-5	-5.4	-0.4
ZINC72086021	-5.2	-5.5	-0.3
ZINC72086022	-5.9	-6	-0.1
ZINC72086023	-4.2	-4.7	-0.5
ZINC72086025	-5.3	-5	0.3
ZINC72086026	-6.1	-4.8	1.3
ZINC72086028	-5.6	-5.9	-0.3
ZINC72086029	-5.9	-6	-0.1
ZINC72086030	-5.5	-6.2	-0.7
ZINC72086033	-5.4	-5.8	-0.4
ZINC72086036	-5.6	-5.7	-0.1
ZINC72086037	-5.2	-5.1	0.1
ZINC72086039	-5.3	-5.8	-0.5
ZINC72092480	-5.7	-6.3	-0.6
ZINC72092481	-4.6	-5.1	-0.5
ZINC72092483	-4.8	-4.7	0.1
ZINC72092484	-4.4	-4.6	-0.2
ZINC72092495	-4.7	-5	-0.3
ZINC72092496	-4.4	-4.9	-0.5
ZINC72092497	-4.1	-4.7	-0.6
ZINC72092498	-4.3	-5.3	-1
ZINC72092501	-5.7	-5.9	-0.2
ZINC72092510	-5.4	-5.6	-0.2
ZINC72092511	-5.1	-5.3	-0.2
ZINC72092525	-5.5	-5.5	0
ZINC72092526	-5.4	-5.4	0
ZINC72092527	-5.2	-5.3	-0.1
ZINC72092530	-5.5	-5.2	0.3
ZINC72092532	-5.5	-5.6	-0.1
ZINC72092533	-4.7	-4.6	0.1
ZINC72092534	-5.8	-5.7	0.1
ZINC72092535	-5.1	-4.6	0.5
ZINC72092537	-4.9	-5.7	-0.8
ZINC72092538	-5.2	-5.6	-0.4
ZINC72092539	-5.3	-6.1	-0.8
ZINC72092540	-5.3	-6.1	-0.8
ZINC72092541	-5.1	-5.3	-0.2
ZINC72092543	-5.6	-5.5	0.1
ZINC72092544	-5.5	-5.3	0.2
ZINC72092545	-4.8	-5.5	-0.7
ZINC72092546	-6.4	-6	0.4
ZINC72092547	-5.8	-5.9	-0.1
ZINC72092548	-4.7	-5.2	-0.5
ZINC72092549	-4.9	-5.5	-0.6
ZINC72092550	-4.7	-5.8	-1.1
ZINC72092551	-6.4	-6.8	-0.4
ZINC72092552	-4.9	-5.2	-0.3
ZINC72092554	-6.7	-4.5	2.2
ZINC72092556	-5	-5.5	-0.5
ZINC72092557	-5.6	-6.3	-0.7
ZINC72092558	-5.4	-6.6	-1.2
ZINC72092559	-5.8	-5.8	0
ZINC72092560	-5.5	-5.8	-0.3
ZINC72092561	-5.1	-5.4	-0.3
ZINC72092563	-5.5	-5.3	0.2
ZINC72092564	-6.7	-5.9	0.8
ZINC72092565	-5.6	-5.4	0.2
ZINC72092570	-5.1	-5.8	-0.7
ZINC72092571	-4.9	-5.2	-0.3
ZINC72092574	-5.1	-6	-0.9
ZINC72092574	-6	-5.8	0.2
ZINC72092575	-5.1	-5.7	-0.6
ZINC72092576	-5.2	-5.3	-0.1
ZINC72092577	-5	-5.6	-0.6
ZINC72092578	-5.6	-5.9	-0.3
ZINC72092579	-5.6	-5.8	-0.2
ZINC72092580	-5.5	-5.5	0
ZINC72092581	-4.9	-5.7	-0.8
ZINC72092582	-5.2	-6	-0.8
ZINC72092583	-5.1	-6.2	-1.1
ZINC72092585	-6.6	-6.4	0.2
ZINC72092585	-6	-6.2	-0.2
ZINC72092586	-5.9	-6.1	-0.2
ZINC72092586	-6	-6.1	-0.1
ZINC72092590	-5.8	-6.1	-0.3
ZINC72092592	-5.6	-5.3	0.3
ZINC72092595	-5.7	-6.3	-0.6
ZINC72092595	-6	-6.3	-0.3
ZINC72092596	-5.7	-5.8	-0.1
ZINC72092597	-5.3	-5.7	-0.4
ZINC72092598	-5.2	-5.1	0.1
ZINC72092599	-5	-5.3	-0.3
ZINC72092600	-4.8	-5.6	-0.8
ZINC72092601	-4.9	-5.3	-0.4
ZINC72092602	-5.3	-5.3	0
ZINC72092603	-4.8	-5.9	-1.1
ZINC72092604	-6.8	-7.5	-0.7
ZINC72092605	-6.6	-7.7	-1.1
ZINC72092606	-6.9	-7	-0.1
ZINC72092606	-6.9	-7	-0.1
ZINC72092607	-6.3	-7.2	-0.9
ZINC72092608	-5.3	-5.5	-0.2
ZINC72092609	-5.2	-4.9	0.3
ZINC72092616	-5.5	-6.6	-1.1
ZINC72092617	-5.5	-6.1	-0.6
ZINC72092618	-4.7	-5.4	-0.7
ZINC72092619	-5.2	-5.6	-0.4
ZINC72092620	-4.9	-5.2	-0.3
ZINC72092621	-4.9	-5.5	-0.6
ZINC72092622	-6.3	-5.7	0.6
ZINC72092622	-6.3	-6.6	-0.3
ZINC72092623	-6.7	-6.3	0.4
ZINC72092624	-5.7	-6.7	-1
ZINC72092625	-6.2	-6.3	-0.1
ZINC72092625	-6.2	-6.3	-0.1
ZINC72092626	-5	-5.6	-0.6
ZINC72092627	-5.2	-6	-0.8
ZINC72092630	-4.2	-5	-0.8
ZINC72092631	-5.7	-5.5	0.2
ZINC72092632	-6	-6	0
ZINC72092632	-6	-5.7	0.3
ZINC72092633	-5.6	-5.7	-0.1
ZINC72092634	-6.2	-6.6	-0.4
ZINC72092635	-5.9	-5.8	0.1
ZINC72092636	-6.2	-5.8	0.4
ZINC72092636	-6.2	-6	0.2
ZINC72092637	-5.6	-5.7	-0.1
ZINC72092638	-5.2	-5.8	-0.6
ZINC72092639	-5	-5.9	-0.9
ZINC72092642	-4.8	-5.4	-0.6
ZINC72092643	-5.3	-5.6	-0.3
ZINC72092644	-6.2	-6.1	0.1
ZINC72092644	-6.1	-6.1	0
ZINC72092645	-5.8	-6.1	-0.3
ZINC72092646	-6	-6.3	-0.3
ZINC72092646	-6	-6.1	-0.1
ZINC72092647	-5.3	-6.5	-1.2
ZINC72092648	-5.3	-6.2	-0.9
ZINC72092649	-5.6	-6.3	-0.7
ZINC72092650	-5.9	-5.6	0.3
ZINC72092651	-5.7	-5.8	-0.1
ZINC72092652	-5.6	-6.2	-0.6
ZINC72092653	-6.2	-5.9	0.3
ZINC72092653	-6.2	-6.5	-0.3
ZINC72092654	-4.6	-5.5	-0.9
ZINC72092655	-5.2	-5.6	-0.4
ZINC72092656	-4.8	-6	-1.2
ZINC72092657	-5.2	-5.3	-0.1
ZINC72092658	-5.4	-5.9	-0.5
ZINC72092659	-5.3	-5.8	-0.5
ZINC72092662	-5.6	-6.1	-0.5
ZINC72092663	-5.7	-6.4	-0.7
ZINC72092664	-5.1	-5.8	-0.7
ZINC72092665	-5.3	-5.6	-0.3
ZINC72092666	-5.3	-5.8	-0.5
ZINC72092667	-5.8	-5.9	-0.1
ZINC72092668	-6.3	-6.1	0.2
ZINC72092669	-6.1	-6.5	-0.4
ZINC72092670	-6.4	-6.7	-0.3
ZINC72092671	-5.5	-6.2	-0.7
ZINC72092672	-5.3	-5.5	-0.2
ZINC72092673	-5.2	-4.9	0.3
ZINC72092674	-5.4	-6.1	-0.7
ZINC72092675	-5.2	-5.7	-0.5
ZINC72092676	-5.7	-4.9	0.8
ZINC72092677	-5.2	-6	-0.8
ZINC72092678	-5.7	-4.9	0.8
ZINC72092679	-5.8	-5.3	0.5
ZINC72092680	-5.7	-5.3	0.4
ZINC72092681	-5.4	-5.5	-0.1
ZINC72092682	-5.3	-6.5	-1.2
ZINC72092683	-6.2	-6.2	0
ZINC72092684	-5.6	-5.9	-0.3
ZINC72092685	-5.2	-5.9	-0.7
ZINC72092686	-4.6	-5.7	-1.1
ZINC72092687	-4.9	-5.2	-0.3
ZINC72092688	-5.1	-5.5	-0.4
ZINC72092689	-4.8	-5.7	-0.9
ZINC72092690	-4.8	-5.4	-0.6
ZINC72092691	-5.4	-5.8	-0.4
ZINC72092692	-5.6	-5.1	0.5
ZINC72092693	-5.3	-4.4	0.9
ZINC72092694	-6.3	-5.3	1
ZINC72092695	-5.9	-5	0.9
ZINC72092696	-4.6	-4.6	0
ZINC72092697	-3.7	-4.5	-0.8
ZINC72092698	-5.7	-6.2	-0.5
ZINC72092699	-5.7	-5.7	0
ZINC72092700	-5.4	-6.1	-0.7
ZINC72092701	-4.8	-5.6	-0.8
ZINC72092702	-5.4	-5.7	-0.3
ZINC72092703	-5	-5.9	-0.9
ZINC72092704	-5.1	-5.9	-0.8
ZINC72092705	-5.1	-5.7	-0.6
ZINC72092706	-4.6	-5.5	-0.9
ZINC72092707	-5	-5.9	-0.9
ZINC72092708	-5.2	-6.3	-1.1
ZINC72092709	-5.3	-6.2	-0.9
ZINC72092710	-4.5	-5.2	-0.7
ZINC72092711	-4.5	-4.8	-0.3
ZINC72092712	-5.5	-6	-0.5
ZINC72092713	-4.9	-5.8	-0.9
ZINC72092714	-5.4	-5	0.4
ZINC72092715	-5.4	-5.5	-0.1
ZINC72092716	-4.6	-5.5	-0.9
ZINC72092717	-4.8	-5.5	-0.7
ZINC72092718	-5.8	-7	-1.2
ZINC72092719	-6.4	-6.3	0.1
ZINC72092720	-6.5	-4.7	1.8
ZINC72092721	-5.6	-5.4	0.2
ZINC72092722	-5.8	-5.8	0
ZINC72092723	-6.1	-5.9	0.2
ZINC72092724	-6.2	-6.4	-0.2
ZINC72092727	-5.1	-5.3	-0.2
ZINC72092728	-5.7	-6.1	-0.4
ZINC72092732	-5.3	-5.1	0.2
ZINC72092733	-4.8	-5	-0.2
ZINC72092735	-5.7	-5.3	0.4
ZINC72092742	-5.1	-5.3	-0.2
ZINC72092743	-4.1	-4.2	-0.1
ZINC72092749	-6	-6	0
ZINC72092750	-5.7	-6	-0.3
ZINC72092751	-4.7	-4.9	-0.2
ZINC72092754	-6.6	-6.6	0
ZINC72092755	-5.3	-5.9	-0.6
ZINC72092756	-6	-5.7	0.3
ZINC72092757	-5.8	-5.8	0
ZINC72092758	-5.5	-4.3	1.2
ZINC72092759	-5.1	-5.3	-0.2
ZINC72092760	-4.7	-5.3	-0.6
ZINC72092761	-5.7	-6	-0.3
ZINC72092762	-4.3	-4.5	-0.2
ZINC72092763	-5.5	-5.4	0.1
ZINC72092764	-5.8	-5.4	0.4
ZINC72092766	-5.4	-6.1	-0.7
ZINC72092767	-5.8	-5.7	0.1
ZINC72092768	-6	-5.3	0.7
ZINC72092769	-5.5	-5.8	-0.3
ZINC72092770	-5	-6.1	-1.1
ZINC72092771	-4.3	-5	-0.7
ZINC72092772	-4.2	-4.9	-0.7
ZINC72092775	-5.7	-4.8	0.9
ZINC72092776	-5.1	-5.2	-0.1
ZINC72092779	-6.5	-5.3	1.2
ZINC72092780	-5.5	-5.2	0.3
ZINC72092781	-5.6	-6.1	-0.5
ZINC72092782	-6	-5.6	0.4
ZINC72092783	-5.6	-5.4	0.2
ZINC72092785	-5.1	-5.5	-0.4
ZINC72092786	-6.2	-6.7	-0.5
ZINC72092787	-6.3	-5.2	1.1
ZINC72092790	-5.9	-5.3	0.6
ZINC72092791	-5.6	-5.4	0.2
ZINC72092792	-5.7	-5.9	-0.2
ZINC72092793	-5.5	-5.6	-0.1
ZINC72092794	-4.8	-5.8	-1
ZINC72092796	-5.7	-5.8	-0.1
ZINC72092797	-5.6	-5.5	0.1
ZINC72092798	-5.9	-5.7	0.2
ZINC72092799	-5.7	-5.5	0.2
ZINC72092800	-6	-5.9	0.1
ZINC72092801	-4.9	-4.9	0
ZINC72092802	-5.4	-5.7	-0.3
ZINC72092803	-4.9	-5.9	-1
ZINC72092806	-5.2	-4.9	0.3
ZINC72092845	-5.2	-6	-0.8
ZINC72092848	-6.3	-5.9	0.4
ZINC72092849	-5.5	-6.3	-0.8
ZINC72092850	-5.5	-6.2	-0.7
ZINC72092851	-5.9	-6.2	-0.3
ZINC72092852	-6.3	-6.7	-0.4
ZINC72092853	-6.2	-6.1	0.1
ZINC72092854	-6	-6.4	-0.4
ZINC72092855	-6.1	-6	0.1
ZINC72092858	-5.7	-5.6	0.1
ZINC72092859	-5.8	-6.3	-0.5
ZINC72092860	-5	-5.5	-0.5
ZINC72092861	-5.7	-5.1	0.6
ZINC72092866	-5.4	-5.8	-0.4
ZINC72092867	-5.9	-6	-0.1
ZINC72092872	-5.4	-5.6	-0.2
ZINC72092873	-5.9	-5.9	0
ZINC72092876	-5.5	-5.6	-0.1
ZINC72092877	-6.4	-5.4	1
ZINC72092878	-5.6	-5.4	0.2
ZINC72092879	-5.2	-5.7	-0.5
ZINC72092885	-5	-4.8	0.2
ZINC72092886	-4	-5	-1
ZINC72092897	-5.9	-5.8	0.1
ZINC72092898	-6.6	-6.6	0
ZINC72092901	-6	-5.7	0.3
ZINC72092902	-6	-6	0
ZINC72092903	-5.2	-5.6	-0.4
ZINC72092904	-6.3	-5.6	0.7
ZINC72092905	-5.3	-5.7	-0.4
ZINC72092906	-6.1	-6.1	0
ZINC72092917	-5.2	-5.4	-0.2
ZINC72092918	-5.9	-6.3	-0.4
ZINC72092919	-5	-5	0
ZINC72092920	-5.1	-5	0.1
ZINC72092923	-5.4	-5.6	-0.2
ZINC72092924	-6.2	-6.1	0.1
ZINC72092933	-5.5	-5.3	0.2
ZINC72092934	-5.4	-5.8	-0.4
ZINC72092937	-5.5	-5.7	-0.2
ZINC72092938	-5.3	-5.9	-0.6
ZINC72092951	-4.7	-5.1	-0.4
ZINC72092952	-4.9	-5.1	-0.2
ZINC72092953	-5.8	-5.5	0.3
ZINC72092954	-5.4	-5.5	-0.1
ZINC72092973	-5.3	-5.2	0.1
ZINC72092974	-5.6	-5.5	0.1
ZINC72092979	-5	-5.6	-0.6
ZINC72092980	-6.3	-6	0.3
ZINC72092999	-6.3	-5.7	0.6
ZINC72093000	-5.4	-6.1	-0.7
ZINC72093001	-6.3	-6.2	0.1
ZINC72093002	-5.3	-6.2	-0.9
ZINC72093009	-5.8	-5.5	0.3
ZINC72093010	-5.6	-5.7	-0.1
ZINC72093011	-5.8	-5.6	0.2
ZINC72093012	-5.5	-5.1	0.4
ZINC72093013	-4.8	-5.8	-1
ZINC72093019	-4.8	-5.5	-0.7
ZINC72093020	-5	-5.6	-0.6
ZINC72093025	-4.5	-5.3	-0.8
ZINC72093026	-4.3	-5	-0.7
ZINC72093037	-4.2	-5.3	-1.1
ZINC72093038	-5.4	-5.3	0.1
ZINC72093043	-5.1	-5.4	-0.3
ZINC72093044	-4.9	-5	-0.1
ZINC72093057	-4	-4.7	-0.7
ZINC72093058	-3.9	-4.4	-0.5
ZINC72093059	-5	-5.6	-0.6
ZINC72093060	-5.1	-5.5	-0.4
ZINC72093061	-4.9	-6.4	-1.5
ZINC72093062	-5.1	-5.9	-0.8
ZINC72093075	-5.8	-6.2	-0.4
ZINC72093076	-6.1	-6.5	-0.4
ZINC72093077	-6.2	-6.7	-0.5
ZINC72093078	-6.2	-6.8	-0.6
ZINC72093079	-4.9	-5	-0.1
ZINC72093080	-5.1	-4.7	0.4
ZINC72093081	-6.1	-5.9	0.2
ZINC72093082	-6.2	-6.1	0.1
ZINC72093090	-4.3	-5.2	-0.9
ZINC72093091	-4.1	-4.9	-0.8
ZINC72093092	-4.7	-5.3	-0.6
ZINC72093093	-4.4	-4.9	-0.5
ZINC72093094	-5.9	-6	-0.1
ZINC72093095	-5.6	-6	-0.4
ZINC72093098	-4.5	-4.8	-0.3
ZINC72093099	-4.6	-4.6	0
ZINC72093101	-5.4	-5.3	0.1
ZINC72093102	-5.2	-5.5	-0.3
ZINC72093103	-6.1	-5.7	0.4
ZINC72093104	-5.3	-5.4	-0.1
ZINC72093105	-5.7	-5.5	0.2
ZINC72093107	-5.2	-6	-0.8
ZINC72093108	-5.4	-5.6	-0.2
ZINC72093109	-5.7	-5.4	0.3
ZINC72093110	-6	-5.9	0.1
ZINC72093111	-6	-5.9	0.1
ZINC72093112	-5.6	-5.5	0.1
ZINC72093113	-5.8	-5.8	0
ZINC72093115	-6	-5.8	0.2
ZINC72093116	-5.1	-5.6	-0.5
ZINC72093123	-6.1	-5.4	0.7
ZINC72093124	-5.2	-6.5	-1.3
ZINC72093125	-5.9	-5.6	0.3
ZINC72093126	-6.5	-5.8	0.7
ZINC72093127	-5.7	-5.6	0.1
ZINC72093128	-6.4	-5.9	0.5
ZINC72093129	-6.3	-5.3	1
ZINC72093130	-5.8	-5.8	0
ZINC72093131	-5.8	-5.8	0
ZINC72093133	-6.6	-5.7	0.9
ZINC72093134	-5.8	-5.4	0.4
ZINC72093135	-6	-5.9	0.1
ZINC72093137	-5.7	-6.4	-0.7
ZINC72093138	-5.6	-5.5	0.1
ZINC72093139	-6.3	-5.9	0.4
ZINC72093140	-6.2	-5.9	0.3
ZINC72093141	-6.2	-6.1	0.1
ZINC72093142	-5.5	-5.8	-0.3
ZINC72093143	-5.6	-5.4	0.2
ZINC72093144	-5.5	-5	0.5
ZINC72093145	-5.7	-5.5	0.2
ZINC72093146	-5.2	-5.9	-0.7
ZINC72093147	-5.2	-5.5	-0.3
ZINC72093148	-5.4	-5.1	0.3
ZINC72093149	-5.4	-5.4	0
ZINC72093150	-5.7	-5.3	0.4
ZINC72093151	-5.2	-5.3	-0.1
ZINC72093153	-6.3	-5.7	0.6
ZINC72093154	-5.3	-5.8	-0.5
ZINC72093155	-5.7	-6.1	-0.4
ZINC72093156	-5.7	-6.9	-1.2
ZINC72093157	-5.5	-5.7	-0.2
ZINC72093158	-6.2	-6.1	0.1
ZINC72093159	-5.8	-5.9	-0.1
ZINC72093160	-5.5	-5.9	-0.4
ZINC72093161	-5.8	-6	-0.2
ZINC72093162	-6.4	-6.4	0
ZINC72093163	-5.8	-5.1	0.7
ZINC72093164	-5.1	-5	0.1
ZINC72093165	-5.9	-5.6	0.3
ZINC72093166	-6	-5.4	0.6
ZINC72093169	-6.4	-7	-0.6
ZINC72093170	-7.1	-6.3	0.8
ZINC72093173	-5.8	-6.1	-0.3
ZINC72093174	-6.5	-5.6	0.9
ZINC72093176	-5.6	-6.4	-0.8
ZINC72093177	-5.8	-6.1	-0.3
ZINC72093178	-5.9	-5.9	0
ZINC72093179	-5.6	-6.3	-0.7
ZINC72093183	-5.5	-4.7	0.8
ZINC72093184	-4.8	-5.3	-0.5
ZINC72093185	-6.5	-6.3	0.2
ZINC72093186	-6.3	-5.8	0.5
ZINC72093187	-5.7	-5.9	-0.2
ZINC72093188	-6.2	-6.1	0.1
ZINC72093193	-6.2	-6.1	0.1
ZINC72093198	-6.2	-6.2	0
ZINC72093200	-5.4	-5.9	-0.5
ZINC72093210	-5.2	-5.7	-0.5
ZINC72093214	-5.9	-5.9	0
ZINC72093215	-5.7	-5.6	0.1
ZINC72093219	-5.8	-5.2	0.6
ZINC72093220	-4.8	-5	-0.2
ZINC72093221	-4.5	-4.9	-0.4
ZINC72093222	-6.5	-6.2	0.3
ZINC72093223	-5.3	-5.9	-0.6
ZINC72093224	-5.6	-5.9	-0.3
ZINC72093225	-5.4	-5.7	-0.3
ZINC72093226	-4.5	-5.1	-0.6
ZINC72093227	-5.9	-6	-0.1
ZINC72093228	-5.6	-5.5	0.1
ZINC72093229	-5.7	-6	-0.3
ZINC72093230	-4.8	-5.3	-0.5
ZINC72093231	-5.3	-5.2	0.1
ZINC72093232	-5.1	-5.7	-0.6
ZINC72093233	-5.4	-6	-0.6
ZINC72093234	-5.2	-5	0.2
ZINC72093235	-5.2	-5.5	-0.3
ZINC72093236	-5.6	-5.6	0
ZINC72093237	-7	-7	0
ZINC72093238	-6	-6.5	-0.5
ZINC72093239	-6.3	-5.9	0.4
ZINC72093240	-6.4	-6.1	0.3
ZINC72093241	-6.1	-6.2	-0.1
ZINC72093242	-5.9	-5.9	0
ZINC72093243	-5.6	-5.4	0.2
ZINC72093244	-5.7	-6.1	-0.4
ZINC72093245	-6.7	-6.3	0.4
ZINC72093246	-6.9	-6.9	0
ZINC72093247	-6.7	-6.7	0
ZINC72093248	-4.5	-5.3	-0.8
ZINC72093249	-4.7	-5.3	-0.6
ZINC72093250	-5	-4.9	0.1
ZINC72093251	-5.2	-5.6	-0.4
ZINC72093252	-6	-6	0
ZINC72093254	-5.4	-5.5	-0.1
ZINC72093255	-5.9	-5.9	0
ZINC72093260	-6.5	-6.2	0.3
ZINC72093261	-6.7	-7	-0.3
ZINC72093263	-5.5	-5.8	-0.3
ZINC72093264	-5.5	-5.5	0
ZINC72093265	-6.3	-6.5	-0.2
ZINC72093266	-5.9	-6.2	-0.3
ZINC72093267	-5.3	-5.8	-0.5
ZINC72093268	-5.6	-6	-0.4
ZINC72093269	-5.7	-5.7	0
ZINC72093270	-6.1	-5.8	0.3
ZINC72093271	-5.2	-6.1	-0.9
ZINC72093272	-5.6	-6	-0.4
ZINC72093273	-5.7	-5	0.7
ZINC72093274	-6.5	-6.4	0.1
ZINC72093277	-5.2	-5.6	-0.4
ZINC72093278	-5.7	-5.5	0.2
ZINC72093279	-5.9	-5.5	0.4
ZINC72093282	-6.1	-6.7	-0.6
ZINC72093283	-6.1	-5.9	0.2
ZINC72093284	-6.1	-6.4	-0.3
ZINC72093285	-5.9	-6.5	-0.6
ZINC72093287	-5.9	-5.7	0.2
ZINC72093290	-5.5	-5.3	0.2
ZINC72093298	-5.9	-6.1	-0.2
ZINC72093301	-5.8	-6.1	-0.3
ZINC72093308	-5.1	-5.1	0
ZINC72093310	-5	-5.1	-0.1
ZINC72093311	-4.8	-5.5	-0.7
ZINC72093312	-5	-5.3	-0.3
ZINC72093316	-5	-5.2	-0.2
ZINC72093317	-5.4	-5.5	-0.1
ZINC72093318	-4.7	-5.6	-0.9
ZINC72093392	-3.5	-3.9	-0.4
ZINC72093403	-4.6	-4.6	0
ZINC72093404	-3.8	-4.4	-0.6
ZINC72093407	-5.6	-5.4	0.2
ZINC72093409	-6	-5.4	0.6
ZINC72093410	-6.3	-6.5	-0.2
ZINC72093411	-5	-5.3	-0.3
ZINC72093412	-5	-5.5	-0.5
ZINC72093413	-4.8	-4.9	-0.1
ZINC72093414	-5.2	-5.1	0.1
ZINC72093415	-4.6	-4.2	0.4
ZINC72093416	-5.4	-5.8	-0.4
ZINC72093417	-5.2	-5.1	0.1
ZINC72093418	-5.2	-5.2	0
ZINC72093419	-4.7	-4.8	-0.1
ZINC72093420	-4.8	-4.8	0
ZINC72093421	-5.6	-5.9	-0.3
ZINC72093422	-4.9	-5.5	-0.6
ZINC72093423	-5.9	-6.1	-0.2
ZINC72093424	-6.1	-5.8	0.3
ZINC72093426	-4.7	-5.1	-0.4
ZINC72093427	-5.4	-5.8	-0.4
ZINC72093428	-5	-5.3	-0.3
ZINC72093429	-5.5	-5.5	0
ZINC72093430	-6.3	-5.9	0.4
ZINC72093431	-6	-5.5	0.5
ZINC72093432	-5	-5.1	-0.1
ZINC72093433	-5	-5.3	-0.3
ZINC72093434	-5.9	-5.6	0.3
ZINC72093435	-6	-5.5	0.5
ZINC72093436	-5	-5.3	-0.3
ZINC72093437	-5.8	-6.3	-0.5
ZINC72093438	-5	-4.7	0.3
ZINC72093439	-6	-5.6	0.4
ZINC72093440	-5.9	-6.1	-0.2
ZINC72093441	-5.3	-5.3	0
ZINC72093442	-5.6	-5.7	-0.1
ZINC72093443	-6	-5.6	0.4
ZINC72093444	-5.8	-5.8	0
ZINC72093445	-5.1	-5.2	-0.1
ZINC72093446	-5.1	-5.1	0
ZINC72093448	-4.6	-5.4	-0.8
ZINC72093449	-4.9	-5.2	-0.3
ZINC72093450	-5.1	-6	-0.9
ZINC72093451	-5	-5.3	-0.3
ZINC72093452	-5.9	-5.8	0.1
ZINC72093454	-4.6	-5.6	-1
ZINC72093455	-5.4	-5.1	0.3
ZINC72093456	-6.5	-6.1	0.4
ZINC72093457	-6	-5.6	0.4
ZINC72093458	-5.5	-5.3	0.2
ZINC72093459	-5.6	-5.6	0
ZINC72093461	-5.2	-5.7	-0.5
ZINC72093462	-5.5	-6	-0.5
ZINC72093463	-4.9	-5.6	-0.7
ZINC72093464	-4.9	-5.7	-0.8
ZINC72093465	-5.9	-5.5	0.4
ZINC72093466	-5.9	-5	0.9
ZINC72093467	-5.9	-5.4	0.5
ZINC72093468	-6.2	-5.7	0.5
ZINC72093469	-5.7	-5.9	-0.2
ZINC72093470	-5.6	-5.6	0
ZINC72093471	-5.6	-5.4	0.2
ZINC72093472	-5.6	-5.5	0.1
ZINC72093473	-4.6	-5.7	-1.1
ZINC72093474	-6.1	-6	0.1
ZINC72093475	-6	-5.6	0.4
ZINC72093574	-4.8	-5.9	-1.1
ZINC72093575	-5.1	-4.9	0.2
ZINC72093576	-4.9	-5.1	-0.2
ZINC72093578	-4.8	-5	-0.2
ZINC72093579	-4.7	-4.9	-0.2
ZINC72093580	-5.2	-5.6	-0.4
ZINC72093582	-5.2	-4.8	0.4
ZINC72093583	-5.6	-6	-0.4
ZINC72093584	-6.1	-5.9	0.2
ZINC72093593	-5.3	-5.6	-0.3
ZINC72093594	-5.5	-5.5	0
ZINC72093595	-5	-4.2	0.8
ZINC72093596	-5.5	-5.5	0
ZINC72093597	-5.2	-5.4	-0.2
ZINC72093598	-4.8	-4.8	0
ZINC72093599	-4.9	-5	-0.1
ZINC72093600	-6.1	-5.5	0.6
ZINC72093601	-5.9	-5.9	0
ZINC72093602	-5.8	-5.4	0.4
ZINC72093603	-4.9	-5.2	-0.3
ZINC72093604	-5.1	-5.5	-0.4
ZINC72093605	-4.9	-4.7	0.2
ZINC72093606	-5.1	-4.4	0.7
ZINC72093607	-5.3	-5.6	-0.3
ZINC72093608	-4.9	-5.3	-0.4
ZINC72093609	-5.4	-5.4	0
ZINC72093610	-5.9	-5.8	0.1
ZINC72093611	-5.9	-4.9	1
ZINC72093612	-6	-5	1
ZINC72093614	-5.4	-5.4	0
ZINC72093615	-4.9	-4.9	0
ZINC72093616	-5.2	-4.9	0.3
ZINC72093617	-5.5	-5.3	0.2
ZINC72093618	-5.2	-5.8	-0.6
ZINC72093619	-5.2	-4.3	0.9
ZINC72093622	-5.8	-5.1	0.7
ZINC72093625	-5.1	-5.2	-0.1
ZINC72093626	-5.1	-4.3	0.8
ZINC72093627	-6.2	-5.4	0.8
ZINC72093628	-5.2	-4.9	0.3
ZINC72093629	-5.3	-5.2	0.1
ZINC72093630	-5.6	-5.7	-0.1
ZINC72093631	-5.2	-5.1	0.1
ZINC72093632	-5	-5.2	-0.2
ZINC72093633	-4.8	-5.1	-0.3
ZINC72093634	-4.5	-5.2	-0.7
ZINC72093635	-5	-4.8	0.2
ZINC72093636	-6.5	-5.9	0.6
ZINC72093637	-5.8	-5.8	0
ZINC72093643	-5.3	-5.7	-0.4
ZINC72093644	-5.6	-5.8	-0.2
ZINC72093648	-5.5	-5.6	-0.1
ZINC72093649	-5.7	-6.1	-0.4
ZINC72093650	-4.7	-4.8	-0.1
ZINC72093651	-4.9	-5.1	-0.2
ZINC72093652	-6.1	-6	0.1
ZINC72093754	-5	-4.9	0.1
ZINC72093755	-4.8	-4.3	0.5
ZINC72093756	-5.2	-4.8	0.4
ZINC72093757	-5.4	-5.5	-0.1
ZINC72093763	-5.6	-5.1	0.5
ZINC72093764	-4.7	-4.9	-0.2
ZINC72093765	-4.8	-4.8	0
ZINC72093766	-5.7	-5.5	0.2
ZINC72093769	-4.8	-4.7	0.1
ZINC72093770	-4.8	-4.9	-0.1
ZINC72093771	-5.6	-5.1	0.5
ZINC72093772	-5.1	-4.9	0.2
ZINC72093773	-4.9	-5.2	-0.3
ZINC72093774	-5.1	-5.1	0
ZINC72093776	-5.8	-6	-0.2
ZINC72093779	-5.8	-5.7	0.1
ZINC72093780	-5.6	-5.5	0.1
ZINC72093781	-5.5	-6.1	-0.6
ZINC72093783	-5	-5.5	-0.5
ZINC72093784	-4.6	-5.1	-0.5
ZINC72093785	-4.7	-5.4	-0.7
ZINC72093786	-5.3	-5.1	0.2
ZINC72093787	-4.5	-5	-0.5
ZINC72093788	-4.7	-5.1	-0.4
ZINC72093789	-5.8	-5.7	0.1
ZINC72093790	-5.5	-5.5	0
ZINC72093794	-5	-5.5	-0.5
ZINC72093795	-5	-5.3	-0.3
ZINC72093796	-4.9	-6	-1.1
ZINC72093797	-5.7	-5.7	0
ZINC72093799	-5.6	-5.9	-0.3
ZINC72093801	-5.3	-5.3	0
ZINC72093804	-5.4	-5.3	0.1
ZINC72093805	-6.1	-5.2	0.9
ZINC72093806	-5.4	-5.2	0.2
ZINC72093807	-5.4	-5.2	0.2
ZINC72093808	-4.5	-4.9	-0.4
ZINC72093809	-5.3	-5.6	-0.3
ZINC72093811	-5.4	-5.1	0.3
ZINC72093812	-5.3	-5.6	-0.3
ZINC72093813	-5.4	-5.1	0.3
ZINC72093816	-5.1	-5.1	0
ZINC72093935	-5.1	-5.1	0
ZINC72093936	-5.1	-4.7	0.4
ZINC72099169	-4.9	-6.1	-1.2
ZINC72099170	-4.1	-5.1	-1
ZINC72099171	-5.1	-5.5	-0.4
ZINC72099173	-3.4	-3.9	-0.5
ZINC72099174	-5.4	-5.5	-0.1
ZINC72099179	-5.1	-5.2	-0.1
ZINC72099181	-3.8	-4	-0.2
ZINC72099182	-4.2	-4.7	-0.5
ZINC72099185	-5.4	-4.3	1.1
ZINC72099187	-3.9	-4.4	-0.5
ZINC72099190	-5.2	-5.5	-0.3
ZINC72099191	-4.9	-5.2	-0.3
ZINC72099192	-4.6	-5.5	-0.9
ZINC72099193	-3.9	-5.2	-1.3
ZINC72099194	-4	-4.1	-0.1
ZINC72099196	-5.8	-5.1	0.7
ZINC72099197	-5.6	-5.1	0.5
ZINC72099198	-5.8	-4.9	0.9
ZINC72099199	-5.2	-4.2	1
ZINC72099200	-5.4	-5.5	-0.1
ZINC72099202	-3.6	-4.3	-0.7
ZINC72099204	-4.5	-5.2	-0.7
ZINC72099206	-4	-4.6	-0.6
ZINC72099207	-5.1	-5.1	0
ZINC72099208	-4.9	-5	-0.1
ZINC72099210	-4.5	-5.1	-0.6
ZINC72099217	-3.9	-4	-0.1
ZINC72099218	-5.6	-5.5	0.1
ZINC72099219	-4.7	-4.4	0.3
ZINC72099220	-4	-4.5	-0.5
ZINC72099221	-4.3	-3.8	0.5
ZINC72099222	-3.5	-4	-0.5
ZINC72099223	-3.5	-4.1	-0.6
ZINC72099224	-3.6	-3.2	0.4
ZINC72099225	-3	-3.4	-0.4
ZINC72099229	-4.7	-5.4	-0.7
ZINC72099230	-4.7	-5	-0.3
ZINC72099233	-4.2	-5.1	-0.9
ZINC72099234	-4.7	-4.8	-0.1
ZINC72099235	-4.8	-5.3	-0.5
ZINC72099250	-2.8	-3	-0.2
ZINC72099263	-5.2	-5.5	-0.3
ZINC72099269	-5	-5.1	-0.1
ZINC72099276	-4.7	-5	-0.3
ZINC72099279	-2.7	-2.9	-0.2
ZINC72099280	-4.2	-4.6	-0.4
ZINC72099281	-4.7	-4.5	0.2
ZINC72099282	-5	-5.3	-0.3
ZINC72099283	-5	-5.4	-0.4
ZINC72099287	-5.4	-5.9	-0.5
ZINC72099290	-4.3	-4.2	0.1
ZINC72099291	-5.5	-5.7	-0.2
ZINC72099292	-5.7	-4.8	0.9
ZINC72099293	-5	-4.9	0.1
ZINC72099294	-4.9	-4.4	0.5
ZINC72099295	-5.1	-4.1	1
ZINC72099296	-5.4	-4.8	0.6
ZINC72099297	-4.5	-4.1	0.4
ZINC72099298	-4.2	-4.4	-0.2
ZINC72099299	-4.8	-4.1	0.7
ZINC72099300	-5.2	-3.9	1.3
ZINC72099301	-5.2	-5.4	-0.2
ZINC72099302	-4.4	-5.5	-1.1
ZINC72099305	-4.3	-4.8	-0.5
ZINC72099306	-4.5	-4.9	-0.4
ZINC72099307	-4.1	-4	0.1
ZINC72099308	-4.6	-4.6	0
ZINC72099317	-3.6	-4.5	-0.9
ZINC72099318	-3.6	-3.4	0.2
ZINC72099319	-5.1	-5.1	0
ZINC72099320	-5	-4.8	0.2
ZINC72099321	-5.1	-4.1	1
ZINC72099322	-4.9	-4	0.9
ZINC72099323	-5.1	-5.4	-0.3
ZINC72099324	-5.6	-5.6	0
ZINC72099327	-4.2	-4.8	-0.6
ZINC72099328	-5.2	-4.8	0.4
ZINC72099332	-5.7	-5.7	0
ZINC72099337	-4.9	-5	-0.1
ZINC72099341	-5.5	-5.4	0.1
ZINC72099342	-4.8	-5.2	-0.4
ZINC72099343	-4.1	-4.4	-0.3
ZINC72099345	-5	-4.5	0.5
ZINC72099346	-3.5	-4.4	-0.9
ZINC72099347	-5.1	-6	-0.9
ZINC72099348	-5	-5	0
ZINC72099351	-3.8	-4.6	-0.8
ZINC72099352	-4.1	-4.7	-0.6
ZINC72099353	-4.6	-4.3	0.3
ZINC72099354	-3.6	-4.4	-0.8
ZINC72099356	-5.5	-4.3	1.2
ZINC72099357	-6	-5.6	0.4
ZINC72099358	-5.1	-4.3	0.8
ZINC72099359	-4.7	-4	0.7
ZINC72099360	-5	-5.4	-0.4
ZINC72099361	-5.3	-5.5	-0.2
ZINC72099364	-4.3	-5.1	-0.8
ZINC72099365	-4.5	-5.1	-0.6
ZINC72099367	-4.5	-4	0.5
ZINC72099368	-4.5	-4.1	0.4
ZINC72099369	-4.2	-4.5	-0.3
ZINC72099371	-6.1	-5.9	0.2
ZINC72099372	-5.2	-5.1	0.1
ZINC72099377	-4.6	-4.8	-0.2
ZINC72099378	-5.5	-5.2	0.3
ZINC72099379	-5.1	-5.5	-0.4
ZINC72099381	-4.5	-4.1	0.4
ZINC72099382	-4.9	-4.2	0.7
ZINC72099386	-5	-5.5	-0.5
ZINC72099387	-4.5	-4.1	0.4
ZINC72099388	-4.9	-4.1	0.8
ZINC72099389	-5	-4.9	0.1
ZINC72099393	-4	-4.7	-0.7
ZINC72099396	-4.8	-4.5	0.3
ZINC72099397	-5.3	-4.9	0.4
ZINC72099398	-4.1	-4.5	-0.4
ZINC72099399	-4.8	-4.2	0.6
ZINC72099400	-4.2	-4.4	-0.2
ZINC72099401	-4.8	-4.6	0.2
ZINC72099402	-4.5	-4	0.5
ZINC72099403	-4.9	-4.2	0.7
ZINC72099404	-5.6	-5.4	0.2
ZINC72099405	-3.9	-4.1	-0.2
ZINC72099406	-3.4	-4.1	-0.7
ZINC72099407	-4.2	-4.8	-0.6
ZINC72099408	-4.5	-5	-0.5
ZINC72099409	-4.5	-4.1	0.4
ZINC72099410	-4.6	-3.7	0.9
ZINC72099411	-4.3	-4	0.3
ZINC72099412	-3.8	-4.3	-0.5
ZINC72099413	-5.1	-5.3	-0.2
ZINC72099414	-3.5	-3.9	-0.4
ZINC72099415	-3.6	-3.8	-0.2
ZINC72099416	-5	-4.7	0.3
ZINC72099417	-3.8	-4	-0.2
ZINC72099418	-4.5	-4.1	0.4
ZINC72099419	-4.1	-4	0.1
ZINC72099420	-5	-5.1	-0.1
ZINC72099421	-4.7	-4.3	0.4
ZINC72099422	-4.7	-4.2	0.5
ZINC72099423	-4.9	-4.5	0.4
ZINC72099424	-4.4	-4.8	-0.4
ZINC72099425	-4.7	-4	0.7
ZINC72099427	-4.3	-4.2	0.1
ZINC72099428	-4	-4.1	-0.1
ZINC72099429	-4.5	-4.3	0.2
ZINC72099430	-4.3	-4.5	-0.2
ZINC72099431	-4	-4.4	-0.4
ZINC72099432	-4.5	-3.8	0.7
ZINC72099440	-4.6	-4.2	0.4
ZINC72099547	-5.5	-4.5	1
ZINC72099548	-5.4	-5.3	0.1
ZINC72099551	-5.5	-5.5	0
ZINC72099552	-5.3	-4.8	0.5
ZINC72099559	-5.1	-4.9	0.2
ZINC72099560	-5.5	-4.4	1.1
ZINC72099563	-5.3	-4.8	0.5
ZINC72099564	-4.5	-4.5	0
ZINC72099565	-4.5	-4.5	0
ZINC72099568	-5.3	-5.8	-0.5
ZINC72099569	-4.9	-6.1	-1.2
ZINC72099571	-5	-5.5	-0.5
ZINC72099572	-4.8	-5	-0.2
ZINC72099573	-5.4	-5.3	0.1
ZINC72099575	-4.2	-4.6	-0.4
ZINC72099576	-4.7	-5.2	-0.5
ZINC72099577	-4.5	-4.7	-0.2
ZINC72099579	-5.2	-3.8	1.4
ZINC72099580	-3.9	-3.7	0.2
ZINC72099581	-5.5	-5.5	0
ZINC72099582	-5.9	-5	0.9
ZINC72099583	-5.7	-5.2	0.5
ZINC72099584	-5.1	-5.6	-0.5
ZINC72099585	-5.1	-4.9	0.2
ZINC72099671	-6.1	-5.7	0.4
ZINC72099673	-5.8	-5.4	0.4
ZINC72099674	-5.6	-5.5	0.1
ZINC72099676	-5.7	-5.3	0.4
ZINC72099679	-4.5	-4.9	-0.4
ZINC72099680	-4.3	-4.7	-0.4
ZINC72099749	-4.9	-5.2	-0.3
ZINC72099750	-4.8	-4.5	0.3
ZINC72099751	-5	-5.6	-0.6
ZINC72099752	-5.2	-4.6	0.6
ZINC72099753	-5.3	-5.2	0.1
ZINC72099754	-4.4	-4.6	-0.2
ZINC72099759	-4.6	-5.3	-0.7
ZINC72099760	-4.4	-4.9	-0.5
ZINC72099761	-5.1	-4.9	0.2
ZINC72099762	-4.2	-4.8	-0.6
ZINC72099763	-4	-4.7	-0.7
ZINC72099764	-4.7	-4.8	-0.1
ZINC72099766	-5.9	-5.1	0.8
ZINC72099767	-4.8	-5.7	-0.9
ZINC72099768	-5.3	-5.6	-0.3
ZINC72099769	-5.6	-6.1	-0.5
ZINC72099770	-5.2	-6	-0.8
ZINC72099771	-5.1	-5.5	-0.4
ZINC72099772	-5.3	-5.7	-0.4
ZINC72099774	-5.5	-5.8	-0.3
ZINC72099776	-5.1	-6	-0.9
ZINC72099777	-6.1	-6.5	-0.4
ZINC72099779	-5.5	-6.2	-0.7
ZINC72099933	-4.8	-4.8	0
ZINC72099934	-5.5	-5.2	0.3
ZINC72099938	-5.3	-5.4	-0.1
ZINC72099939	-5.7	-5.1	0.6
ZINC72099941	-5.4	-5	0.4
ZINC72099942	-5.4	-5.1	0.3
ZINC72099943	-5.6	-5.6	0
ZINC72099944	-3.6	-4.7	-1.1
ZINC72099949	-5.6	-5.8	-0.2
ZINC72099950	-5.7	-4.9	0.8
ZINC72099951	-5.3	-4.4	0.9
ZINC72099953	-5.8	-5.8	0
ZINC72099954	-4	-4.3	-0.3
ZINC72099955	-5.5	-4.6	0.9
ZINC72099956	-4.3	-4.4	-0.1
ZINC72099957	-5.6	-5.5	0.1
ZINC72099967	-5.6	-5.2	0.4
ZINC72099968	-5.7	-3.8	1.9
ZINC72099969	-5.6	-4	1.6
ZINC72099970	-4.6	-4.8	-0.2
ZINC72099974	-4.5	-4.6	-0.1
ZINC72099975	-4.5	-4.6	-0.1
ZINC72099977	-4.1	-4.5	-0.4
ZINC72099978	-4.5	-4.7	-0.2
ZINC72099979	-4.8	-5.4	-0.6
ZINC72099981	-5.3	-5.6	-0.3
ZINC72099982	-6.2	-5.8	0.4
ZINC72099983	-4.7	-5.3	-0.6
ZINC72099984	-5.2	-4.9	0.3
ZINC72099985	-5.1	-5.2	-0.1
ZINC72099986	-5.7	-5.5	0.2
ZINC72099987	-5.7	-5	0.7
ZINC72099988	-5.4	-5	0.4
ZINC72099989	-5.5	-5.2	0.3
ZINC72099990	-5.9	-5.1	0.8
ZINC72099991	-4.1	-4.7	-0.6
ZINC72099992	-5.5	-5.1	0.4
ZINC72099993	-5.1	-5.5	-0.4
ZINC72099995	-5.9	-5.3	0.6
ZINC72099996	-5.4	-6.1	-0.7
ZINC72099997	-6.3	-5.3	1
ZINC72099998	-5	-4.9	0.1
ZINC72099999	-5.2	-4.9	0.3
ZINC72100000	-4.8	-5.3	-0.5
ZINC72100001	-5.2	-5.2	0
ZINC72100002	-5.6	-5.7	-0.1
ZINC72100003	-5.2	-4.8	0.4
ZINC72100004	-4.8	-5.4	-0.6
ZINC72100005	-4.9	-4.7	0.2
ZINC72100006	-4.4	-3.9	0.5
ZINC72100007	-4.9	-4.9	0
ZINC72100008	-5.1	-5.1	0
ZINC72100009	-4.3	-4.9	-0.6
ZINC72100010	-5.5	-4.9	0.6
ZINC72100011	-5	-4.6	0.4
ZINC72100012	-4.8	-4.6	0.2
ZINC72100013	-5.4	-4.9	0.5
ZINC72100014	-5.5	-4.7	0.8
ZINC72100015	-5.4	-4.3	1.1
ZINC72100016	-5.7	-5.5	0.2
ZINC72100017	-5.9	-5.6	0.3
ZINC72100018	-5	-6.1	-1.1
ZINC72100019	-4.7	-3.6	1.1
ZINC72100020	-4.9	-4.6	0.3
ZINC72100022	-5.5	-6	-0.5
ZINC72100023	-4.6	-5.5	-0.9
ZINC72100029	-5.4	-5	0.4
ZINC72100031	-5.7	-5.6	0.1
ZINC72100032	-5.4	-5.2	0.2
ZINC72100033	-5	-6.1	-1.1
ZINC72100034	-5.3	-4.9	0.4
ZINC72100035	-5.9	-5.9	0
ZINC72100036	-4.5	-4.6	-0.1
ZINC72100037	-5	-5.1	-0.1
ZINC72100038	-5.1	-4.9	0.2
ZINC72100040	-5.1	-4.7	0.4
ZINC72100041	-5.4	-5.1	0.3
ZINC72100042	-5.7	-5.5	0.2
ZINC72100043	-5.1	-4.9	0.2
ZINC72100044	-5.1	-5.2	-0.1
ZINC72100045	-5.8	-5	0.8
ZINC72100046	-4.5	-5.6	-1.1
ZINC72100047	-5.6	-5	0.6
ZINC72100048	-6	-5	1
ZINC72100049	-5.9	-5.5	0.4
ZINC72100050	-5.3	-4.9	0.4
ZINC72100051	-5.2	-5	0.2
ZINC72100052	-5.2	-4.9	0.3
ZINC72100054	-5.2	-4.7	0.5
ZINC72100055	-5.2	-5.2	0
ZINC72100056	-4.8	-4.5	0.3
ZINC72100057	-5.4	-5	0.4
ZINC72100058	-5.5	-5.3	0.2
ZINC72100059	-5	-4.5	0.5
ZINC72100060	-5	-5	0
ZINC72100061	-5	-4.7	0.3
ZINC72100062	-5	-5.5	-0.5
ZINC72100063	-4.9	-4.2	0.7
ZINC72100064	-4.4	-4.1	0.3
ZINC72100065	-4.8	-5.1	-0.3
ZINC72100066	-4.5	-4.4	0.1
ZINC72100067	-3.8	-4.8	-1
ZINC72100068	-4.9	-4.8	0.1
ZINC72100069	-4.4	-5.1	-0.7
ZINC72100072	-5.4	-5.7	-0.3
ZINC72100076	-5.1	-5.5	-0.4
ZINC72100078	-5.1	-5.2	-0.1
ZINC72100079	-4.7	-5	-0.3
ZINC72100080	-4.8	-5.1	-0.3
ZINC72100081	-4.9	-5.3	-0.4
ZINC72100084	-4.9	-5.9	-1
ZINC72100085	-4.3	-5	-0.7
ZINC72100086	-4.6	-5.3	-0.7
ZINC72100088	-3.9	-4.7	-0.8
ZINC72100096	-4.8	-5.8	-1
ZINC72100099	-5	-5.4	-0.4
ZINC72100107	-5.8	-6	-0.2
ZINC72100108	-6.4	-6.4	0
ZINC72100109	-5.5	-5.4	0.1
ZINC72100110	-5.9	-5.7	0.2
ZINC72100111	-6.1	-5.8	0.3
ZINC72104077	-4.8	-5	-0.2
ZINC72104078	-4.9	-5.2	-0.3
ZINC72104079	-4.9	-5.1	-0.2
ZINC72104080	-5.1	-5	0.1
ZINC72104081	-5.6	-5.5	0.1
ZINC72104082	-5.5	-5.3	0.2
ZINC72104083	-5.3	-5.3	0
ZINC72104084	-5.2	-5.1	0.1
ZINC72104085	-5.7	-5.8	-0.1
ZINC72104086	-5.5	-5.7	-0.2
ZINC72104087	-4.1	-4.7	-0.6
ZINC72104090	-5	-5.2	-0.2
ZINC72104091	-4.7	-4.8	-0.1
ZINC72104092	-5.7	-5.9	-0.2
ZINC72104092	-6.1	-6.1	0
ZINC72104093	-5.7	-6.2	-0.5
ZINC72104094	-5	-5.2	-0.2
ZINC72104095	-4.7	-5.1	-0.4
ZINC72104096	-5.1	-5.5	-0.4
ZINC72104097	-5	-5.3	-0.3
ZINC72104102	-5.3	-5.6	-0.3
ZINC72104103	-5.3	-5.6	-0.3
ZINC72104106	-5.1	-5.8	-0.7
ZINC72104107	-5	-5.7	-0.7
ZINC72104108	-5.1	-5.7	-0.6
ZINC72104109	-5.4	-5.6	-0.2
ZINC72104117	-4	-4.7	-0.7
ZINC72104123	-5	-4.5	0.5
ZINC72104124	-4.8	-4.9	-0.1
ZINC72104126	-4.7	-4.9	-0.2
ZINC72104131	-5	-5.1	-0.1
ZINC72104132	-5.4	-5.5	-0.1
ZINC72104133	-5.2	-5.3	-0.1
ZINC72104134	-5.6	-5.5	0.1
ZINC72104135	-5.7	-5.3	0.4
ZINC72104160	-4.2	-4.5	-0.3
ZINC72104161	-5.1	-5.4	-0.3
ZINC72104162	-4.7	-5.1	-0.4
ZINC72104163	-5.1	-4.8	0.3
ZINC72104164	-5.2	-5.9	-0.7
ZINC72104165	-6	-5.1	0.9
ZINC72104165	-6	-6	0
ZINC72104166	-5.1	-5.4	-0.3
ZINC72104168	-5.8	-5.8	0
ZINC72104170	-5	-5.3	-0.3
ZINC72104178	-6.3	-5.7	0.6
ZINC72104179	-5.8	-6.6	-0.8
ZINC72104180	-5.1	-5.4	-0.3
ZINC72104181	-5.8	-5.7	0.1
ZINC72104395	-6.7	-6.7	0
ZINC72104396	-6.1	-5.8	0.3
ZINC72104398	-5.6	-5.9	-0.3
ZINC72104399	-4.2	-4.8	-0.6
ZINC72104404	-5.5	-5.6	-0.1
ZINC72104409	-6.2	-5.9	0.3
ZINC72104410	-5.6	-5.9	-0.3
ZINC72104412	-5.7	-5.7	0
ZINC72104413	-5.1	-5.9	-0.8
ZINC72104414	-5.8	-5.9	-0.1
ZINC72104417	-5	-5	0
ZINC72104419	-5.3	-6.1	-0.8
ZINC72104421	-5.2	-5	0.2
ZINC72104422	-4.4	-5.1	-0.7
ZINC72104448	-4.9	-4.8	0.1
ZINC72104450	-4.9	-5.1	-0.2
ZINC72104451	-5.5	-5.6	-0.1
ZINC72104453	-4.5	-5.6	-1.1
ZINC72104455	-4.5	-4.8	-0.3
ZINC72104456	-4.2	-4.7	-0.5
ZINC72104457	-4.3	-5	-0.7
ZINC72104458	-5.6	-5	0.6
ZINC72104459	-5.8	-5	0.8
ZINC72104460	-4.1	-5.3	-1.2
ZINC72104461	-5.6	-5.7	-0.1
ZINC72104463	-5.7	-5.7	0
ZINC72104464	-4.9	-5.5	-0.6
ZINC72104492	-6	-6.3	-0.3
ZINC72107957	-4.3	-4.7	-0.4
ZINC72109463	-5.3	-5.8	-0.5
ZINC72109464	-4.6	-5.3	-0.7
ZINC72109465	-5.7	-5.4	0.3
ZINC72109466	-5.4	-4.7	0.7
ZINC72109467	-5.6	-5.6	0
ZINC72109468	-4.8	-5.9	-1.1
ZINC72109469	-4.9	-5.3	-0.4
ZINC72109470	-4.8	-5.4	-0.6
ZINC72109471	-5.1	-4.1	1
ZINC72109472	-4.8	-5.5	-0.7
ZINC72109475	-5.3	-5.4	-0.1
ZINC72109477	-5.4	-5.7	-0.3
ZINC72109482	-5.9	-6.7	-0.8
ZINC72109486	-6.2	-6.1	0.1
ZINC72109487	-5.9	-6.4	-0.5
ZINC72109493	-4.6	-5.9	-1.3
ZINC72109497	-4.5	-5.5	-1
ZINC72109498	-4.6	-4.7	-0.1
ZINC72109499	-4.5	-4.4	0.1
ZINC72109501	-5	-5.2	-0.2
ZINC72109511	-5.1	-4.7	0.4
ZINC72109512	-5.9	-6.1	-0.2
ZINC72109513	-6.1	-5.8	0.3
ZINC72109514	-4.7	-5.3	-0.6
ZINC72109519	-3.8	-4	-0.2
ZINC72112797	-5	-4.9	0.1
ZINC72112798	-4.8	-5.6	-0.8
ZINC72112799	-5.5	-5.2	0.3
ZINC72112821	-4.2	-4.2	0
ZINC72112822	-4.1	-3.9	0.2
ZINC72112823	-3.9	-4.3	-0.4
ZINC72112824	-4.3	-3.9	0.4
ZINC72112825	-5.1	-4.9	0.2
ZINC72112826	-4.8	-4.8	0
ZINC72112827	-4.1	-4.7	-0.6
ZINC72112828	-5	-5.2	-0.2
ZINC72112837	-5.3	-5.3	0
ZINC72112838	-5.5	-3.7	1.8
ZINC72112839	-5.7	-4.2	1.5
ZINC72112840	-6	-4.2	1.8
ZINC72112841	-5	-4.8	0.2
ZINC72112842	-4.7	-3.7	1
ZINC72112892	-6.3	-6.3	0
ZINC72112896	-5.6	-6.4	-0.8
ZINC72113267	-5.9	-4.9	1
ZINC72117175	-4.6	-5	-0.4
ZINC72117176	-4.5	-4.8	-0.3
ZINC72117177	-3.2	-3.9	-0.7
ZINC72117279	-5.1	-5.3	-0.2
ZINC72117280	-6.1	-5.8	0.3
ZINC72117281	-4.6	-4.9	-0.3
ZINC72117282	-4.5	-4.9	-0.4
ZINC72117283	-4.1	-5.1	-1
ZINC72117284	-4.9	-4.7	0.2
ZINC72117285	-5.2	-4.7	0.5
ZINC72117286	-4.9	-4.9	0
ZINC72117287	-4.9	-5.5	-0.6
ZINC72117288	-4.6	-5.3	-0.7
ZINC72117289	-5.7	-5.9	-0.2
ZINC72117290	-6	-6.1	-0.1
ZINC72117291	-5.9	-6.1	-0.2
ZINC72117292	-6.1	-5.5	0.6
ZINC72117293	-5.3	-5.6	-0.3
ZINC72117294	-5.7	-5.4	0.3
ZINC72117295	-6.3	-6.3	0
ZINC72117296	-5.5	-6.1	-0.6
ZINC72117297	-5	-5.5	-0.5
ZINC72117298	-5.1	-5.1	0
ZINC72117299	-5.2	-5.5	-0.3
ZINC72117300	-5.8	-5.5	0.3
ZINC72117301	-5.5	-5.3	0.2
ZINC72117302	-5.7	-5.8	-0.1
ZINC72117303	-4.8	-4.9	-0.1
ZINC72117304	-4.4	-4.8	-0.4
ZINC72117305	-4.8	-4.4	0.4
ZINC72117306	-5.1	-5.3	-0.2
ZINC72117307	-4.7	-5.6	-0.9
ZINC72117308	-4.4	-5.2	-0.8
ZINC72117309	-5.7	-5.4	0.3
ZINC72117310	-6	-6.1	-0.1
ZINC72117311	-4.2	-5	-0.8
ZINC72117312	-4.1	-5.1	-1
ZINC72117313	-4.2	-5.3	-1.1
ZINC72117314	-4.5	-4.8	-0.3
ZINC72117315	-5.6	-5.4	0.2
ZINC72117316	-4.2	-5	-0.8
ZINC72117317	-3.9	-4.2	-0.3
ZINC72117318	-4.7	-5.4	-0.7
ZINC72117319	-4.6	-5.4	-0.8
ZINC72117320	-5.7	-5.3	0.4
ZINC72117321	-5	-5.2	-0.2
ZINC72117322	-4.4	-5.5	-1.1
ZINC72117323	-4.2	-5.3	-1.1
ZINC72117324	-4.6	-4.4	0.2
ZINC72117325	-5.5	-5.4	0.1
ZINC72117326	-5.6	-5.4	0.2
ZINC72117327	-5.5	-5.4	0.1
ZINC72117328	-5.7	-5.3	0.4
ZINC72117329	-5.3	-5.7	-0.4
ZINC72117330	-5.9	-5.5	0.4
ZINC72117331	-5.8	-4.7	1.1
ZINC72117332	-5.2	-4.9	0.3
ZINC72117430	-4.2	-5.2	-1
ZINC72117432	-5.5	-5.4	0.1
ZINC72117433	-5	-6.3	-1.3
ZINC72117434	-4.8	-4	0.8
ZINC72117435	-5.3	-5.6	-0.3
ZINC72117437	-5.6	-5.6	0
ZINC72117571	-4.2	-4.6	-0.4
ZINC72117572	-5.2	-4.6	0.6
ZINC72117573	-5.3	-5.5	-0.2
ZINC72117574	-4.6	-6.2	-1.6
ZINC72117575	-4.7	-6.2	-1.5
ZINC72117576	-4.9	-5.7	-0.8
ZINC72117577	-5	-4.7	0.3
ZINC72117578	-4.5	-5.2	-0.7
ZINC72117579	-4.7	-5.6	-0.9
ZINC72117580	-4.2	-4.3	-0.1
ZINC72117581	-6	-5.9	0.1
ZINC72117582	-4.6	-4.9	-0.3
ZINC72117583	-4	-5.2	-1.2
ZINC72117584	-5.4	-5.9	-0.5
ZINC72117585	-5.5	-5.7	-0.2
ZINC72117586	-5.5	-5.4	0.1
ZINC72117587	-5.7	-4.7	1
ZINC72117588	-5.5	-5.5	0
ZINC72117589	-5.5	-5.9	-0.4
ZINC72117590	-4.9	-6.5	-1.6
ZINC72117591	-4.7	-6.2	-1.5
ZINC72117592	-5.3	-6	-0.7
ZINC72117593	-5	-5.7	-0.7
ZINC72117594	-5.9	-5.8	0.1
ZINC72117595	-5.3	-5.2	0.1
ZINC72117596	-5.6	-5.7	-0.1
ZINC72117597	-5.3	-5.6	-0.3
ZINC72117598	-4.8	-5.6	-0.8
ZINC72117599	-5.6	-5.5	0.1
ZINC72117600	-6.2	-5.9	0.3
ZINC72117601	-5.5	-6	-0.5
ZINC72117602	-6.1	-6.1	0
ZINC72117603	-4.2	-4.2	0
ZINC72117604	-5.7	-5.1	0.6
ZINC72117605	-5.8	-5.3	0.5
ZINC72117606	-4.6	-4.8	-0.2
ZINC72117607	-4.6	-4.8	-0.2
ZINC72117608	-5.2	-4.7	0.5
ZINC72117609	-5.1	-4.8	0.3
ZINC72117610	-5.3	-6	-0.7
ZINC72117611	-5	-4.5	0.5
ZINC72117612	-4.9	-5.5	-0.6
ZINC72117613	-5.2	-5.3	-0.1
ZINC72117614	-5.2	-5.4	-0.2
ZINC72117615	-5.2	-6	-0.8
ZINC72117616	-5.9	-5.7	0.2
ZINC72117617	-5.6	-5.8	-0.2
ZINC72117618	-4	-5.6	-1.6
ZINC72117619	-4.2	-5.2	-1
ZINC72117620	-6	-6.1	-0.1
ZINC72117622	-5.6	-5	0.6
ZINC72117623	-5.8	-5.7	0.1
ZINC72117624	-5.2	-5.5	-0.3
ZINC72117625	-4.9	-5.5	-0.6
ZINC72117626	-5	-5	0
ZINC72117627	-5.9	-5.6	0.3
ZINC72117628	-5.1	-5.4	-0.3
ZINC72117629	-5.3	-5.6	-0.3
ZINC72117630	-5.7	-5.7	0
ZINC72117631	-6	-5.6	0.4
ZINC72117632	-5	-4.6	0.4
ZINC72117633	-5.9	-5.5	0.4
ZINC72117634	-3.9	-4.3	-0.4
ZINC72117635	-4.4	-4.4	0
ZINC72117636	-4.9	-5.3	-0.4
ZINC72117637	-4.6	-5.1	-0.5
ZINC72117639	-5.8	-6	-0.2
ZINC72117640	-5.4	-5	0.4
ZINC72117641	-5.3	-4.9	0.4
ZINC72117642	-5.4	-4.8	0.6
ZINC72117643	-4.9	-5.5	-0.6
ZINC72117644	-6.4	-5.9	0.5
ZINC72117645	-5.2	-5.6	-0.4
ZINC72117646	-4.7	-5.4	-0.7
ZINC72117647	-4.3	-5.9	-1.6
ZINC72117648	-4.5	-4.2	0.3
ZINC72117649	-5.5	-5.1	0.4
ZINC72117650	-5.5	-4.9	0.6
ZINC72117651	-5.7	-4.7	1
ZINC72117652	-5.3	-4.9	0.4
ZINC72117653	-4.8	-4.8	0
ZINC72117654	-5.6	-5.3	0.3
ZINC72117655	-5.4	-5.2	0.2
ZINC72117656	-5.5	-5.1	0.4
ZINC72117658	-4.9	-4.9	0
ZINC72117659	-4.4	-4.5	-0.1
ZINC72117660	-3.7	-4.3	-0.6
ZINC72117661	-4.6	-4.9	-0.3
ZINC72117662	-4.2	-4.6	-0.4
ZINC72117663	-5.2	-5.2	0
ZINC72117664	-5.4	-4.6	0.8
ZINC72117665	-5.1	-5	0.1
ZINC72117666	-6.6	-6.8	-0.2
ZINC72117667	-3.9	-4.1	-0.2
ZINC72117668	-4.5	-4.5	0
ZINC72117669	-4.5	-5.3	-0.8
ZINC72117670	-5.2	-5.7	-0.5
ZINC72117671	-5.2	-5.2	0
ZINC72117672	-5.1	-5.1	0
ZINC72117673	-5.5	-5.3	0.2
ZINC72117674	-6.1	-6	0.1
ZINC72117675	-6.1	-5	1.1
ZINC72117676	-4.7	-5.7	-1
ZINC72117677	-4.4	-5.6	-1.2
ZINC72117678	-4.9	-4.5	0.4
ZINC72117679	-4.3	-4.8	-0.5
ZINC72117680	-4.9	-4.9	0
ZINC72117681	-5.7	-5.8	-0.1
ZINC72117682	-4.1	-4.6	-0.5
ZINC72117683	-5.9	-4.9	1
ZINC72117684	-5.5	-4.7	0.8
ZINC72117685	-4.7	-5.2	-0.5
ZINC72117686	-4.5	-5.2	-0.7
ZINC72117687	-5	-5.3	-0.3
ZINC72117688	-4.6	-5.4	-0.8
ZINC72117689	-4.8	-5.4	-0.6
ZINC72117690	-4.2	-5.5	-1.3
ZINC72117691	-5.8	-5.2	0.6
ZINC72117692	-5.5	-5.5	0
ZINC72117693	-5.5	-5.2	0.3
ZINC72117694	-4.8	-5.3	-0.5
ZINC72117695	-6.3	-5.4	0.9
ZINC72117696	-5.1	-5.2	-0.1
ZINC72117697	-5.5	-5.7	-0.2
ZINC72117698	-4.9	-5.4	-0.5
ZINC72117699	-4.7	-4.9	-0.2
ZINC72117700	-4.8	-5	-0.2
ZINC72117701	-5.2	-5.2	0
ZINC72117702	-4.9	-5.3	-0.4
ZINC72117703	-5.3	-5.4	-0.1
ZINC72117704	-4.1	-4.5	-0.4
ZINC72117705	-3.7	-4.4	-0.7
ZINC72117706	-4.7	-5.3	-0.6
ZINC72117708	-5.1	-5.2	-0.1
ZINC72117709	-4.5	-5.4	-0.9
ZINC72117710	-5.2	-5.7	-0.5
ZINC72117711	-4.8	-5.4	-0.6
ZINC72117712	-5.7	-5.5	0.2
ZINC72117714	-5.3	-5.5	-0.2
ZINC72117716	-6	-5.8	0.2
ZINC72117717	-4.4	-5.3	-0.9
ZINC72117718	-5.4	-5.6	-0.2
ZINC72117719	-4.9	-5.7	-0.8
ZINC72117720	-5.4	-5.5	-0.1
ZINC72117721	-5.4	-5	0.4
ZINC72117722	-5.7	-5	0.7
ZINC72117723	-5.5	-6.1	-0.6
ZINC72117724	-4.6	-5	-0.4
ZINC72117725	-4.5	-5.3	-0.8
ZINC72117726	-4	-4.5	-0.5
ZINC72117727	-5.2	-5.5	-0.3
ZINC72117728	-5.2	-5.5	-0.3
ZINC72117729	-6.2	-5.9	0.3
ZINC72117730	-5.8	-5.4	0.4
ZINC72117731	-4.6	-4.5	0.1
ZINC72117732	-6.1	-6	0.1
ZINC72117733	-4	-4.9	-0.9
ZINC72117734	-4.1	-4.8	-0.7
ZINC72117735	-5.2	-5.1	0.1
ZINC72117736	-4.2	-4.8	-0.6
ZINC72117737	-5.2	-5.2	0
ZINC72117738	-5.2	-5.5	-0.3
ZINC72117739	-5.2	-5.4	-0.2
ZINC72117740	-4.6	-4.6	0
ZINC72117741	-5.4	-5.4	0
ZINC72117742	-4.9	-5.6	-0.7
ZINC72117743	-3.7	-4.3	-0.6
ZINC72117744	-5	-4.5	0.5
ZINC72117745	-4.6	-6.1	-1.5
ZINC72117746	-4.5	-5	-0.5
ZINC72117747	-4.9	-4.6	0.3
ZINC72117748	-5.7	-5.8	-0.1
ZINC72117749	-4.3	-5.1	-0.8
ZINC72117750	-4.5	-4.7	-0.2
ZINC72117751	-5.5	-6	-0.5
ZINC72117752	-5.5	-5.8	-0.3
ZINC72117753	-4.8	-4.9	-0.1
ZINC72117754	-5.5	-5.4	0.1
ZINC72117755	-5.4	-5	0.4
ZINC72117756	-5.6	-5.7	-0.1
ZINC72117757	-5.3	-5.5	-0.2
ZINC72117758	-5.9	-5.8	0.1
ZINC72117759	-5.3	-5	0.3
ZINC72117760	-4.9	-4.8	0.1
ZINC72117761	-4.9	-4.9	0
ZINC72117762	-5.6	-4.8	0.8
ZINC72117763	-5.1	-5.9	-0.8
ZINC72117764	-5	-5	0
ZINC72117765	-5.1	-5.6	-0.5
ZINC72117766	-6.2	-5.9	0.3
ZINC72117768	-5.5	-5.4	0.1
ZINC72117769	-5.8	-5.1	0.7
ZINC72117770	-5.5	-5.3	0.2
ZINC72117771	-5.7	-5.3	0.4
ZINC72117772	-4.8	-5	-0.2
ZINC72117773	-4.6	-4.4	0.2
ZINC72117774	-5	-4.7	0.3
ZINC72117775	-5	-4.6	0.4
ZINC72117776	-5.5	-5.4	0.1
ZINC72117777	-5.3	-5.2	0.1
ZINC72117778	-5.6	-5.4	0.2
ZINC72117779	-5.2	-4.7	0.5
ZINC72117780	-4.5	-5.4	-0.9
ZINC72117781	-5.8	-5.9	-0.1
ZINC72117782	-4.8	-4.8	0
ZINC72117783	-4.6	-5.3	-0.7
ZINC72117784	-5	-5.4	-0.4
ZINC72117785	-6	-6.2	-0.2
ZINC72117786	-5.2	-5.7	-0.5
ZINC72117787	-5.4	-5.2	0.2
ZINC72117789	-4.2	-4.9	-0.7
ZINC72117790	-4.9	-4.9	0
ZINC72117791	-6	-5.2	0.8
ZINC72117792	-5.6	-5.6	0
ZINC72117793	-5.4	-5.9	-0.5
ZINC72117794	-5.6	-5.5	0.1
ZINC72117795	-4.9	-4	0.9
ZINC72117796	-5.9	-5.3	0.6
ZINC72117797	-5.9	-5.2	0.7
ZINC72117799	-4.6	-5.3	-0.7
ZINC72117800	-6.3	-6.5	-0.2
ZINC72117801	-5.7	-6	-0.3
ZINC72117802	-5.4	-3.9	1.5
ZINC72117803	-5.2	-5.8	-0.6
ZINC72117804	-5.5	-5.3	0.2
ZINC72117805	-5.5	-5.1	0.4
ZINC72117807	-4.2	-5.6	-1.4
ZINC72117808	-4.6	-5.2	-0.6
ZINC72117809	-4.5	-5.1	-0.6
ZINC72117810	-5	-5.3	-0.3
ZINC72117811	-4.8	-5	-0.2
ZINC72117812	-5.5	-5.5	0
ZINC72117813	-5.4	-5.1	0.3
ZINC72117814	-6	-5.5	0.5
ZINC72117815	-5.5	-5.7	-0.2
ZINC72117816	-4.5	-5.3	-0.8
ZINC72117817	-4.5	-4.7	-0.2
ZINC72117818	-5.7	-6	-0.3
ZINC72117819	-5.7	-5.5	0.2
ZINC72117820	-6	-5.7	0.3
ZINC72117821	-6.1	-5.4	0.7
ZINC72117822	-5.3	-5.6	-0.3
ZINC72117823	-5.7	-6	-0.3
ZINC72117824	-5.9	-5.9	0
ZINC72117825	-4.7	-5	-0.3
ZINC72117826	-5.5	-4.7	0.8
ZINC72117827	-4.7	-5.4	-0.7
ZINC72117828	-4.2	-5.6	-1.4
ZINC72117829	-4.7	-5.1	-0.4
ZINC72117830	-4.9	-6.2	-1.3
ZINC72117831	-5	-6	-1
ZINC72117832	-4.9	-6	-1.1
ZINC72117833	-5.7	-5.4	0.3
ZINC72117834	-5.9	-5.4	0.5
ZINC72117835	-4.3	-4.6	-0.3
ZINC72117836	-4.6	-4.9	-0.3
ZINC72117837	-5.6	-4.8	0.8
ZINC72117838	-6	-5.7	0.3
ZINC72117839	-4.8	-5.3	-0.5
ZINC72117840	-6	-5.1	0.9
ZINC72117841	-5	-4.3	0.7
ZINC72117842	-4.8	-4.9	-0.1
ZINC72117843	-4.8	-4.7	0.1
ZINC72117844	-5.6	-6.1	-0.5
ZINC72117845	-4.4	-5.3	-0.9
ZINC72117846	-5.4	-5	0.4
ZINC72117847	-5.4	-5.1	0.3
ZINC72117848	-5	-5	0
ZINC72117849	-5.7	-4.9	0.8
ZINC72117850	-6.3	-6.1	0.2
ZINC72117851	-4.9	-6.8	-1.9
ZINC72117852	-5.2	-5.9	-0.7
ZINC72117853	-4.9	-5.8	-0.9
ZINC72117854	-5.9	-5.8	0.1
ZINC72117855	-6.5	-6	0.5
ZINC72117856	-4	-4.3	-0.3
ZINC72117857	-6.3	-5.7	0.6
ZINC72117858	-5.9	-5.8	0.1
ZINC72117859	-4.9	-5.9	-1
ZINC72117860	-5.1	-5	0.1
ZINC72117861	-5.6	-5.8	-0.2
ZINC72117862	-5.9	-5.3	0.6
ZINC72117863	-5.7	-5.7	0
ZINC72117864	-5.5	-6.5	-1
ZINC72117865	-6.3	-5.4	0.9
ZINC72117866	-4.9	-4.9	0
ZINC72117867	-4.2	-4.9	-0.7
ZINC72117868	-5.3	-5.8	-0.5
ZINC72117869	-6.4	-5.8	0.6
ZINC72121153	-4.5	-4.5	0
ZINC72121154	-3.8	-4.5	-0.7
ZINC72121155	-4	-4.5	-0.5
ZINC72121178	-5.2	-5.8	-0.6
ZINC72121179	-6.3	-5.9	0.4
ZINC72121180	-3.6	-3.8	-0.2
ZINC72121181	-3.8	-4.3	-0.5
ZINC72121182	-5.8	-6	-0.2
ZINC72121183	-4.9	-4.9	0
ZINC72121184	-5	-4.9	0.1
ZINC72121186	-5.8	-5.9	-0.1
ZINC72121187	-5.3	-4.9	0.4
ZINC72121188	-5.7	-5.7	0
ZINC72121189	-5.5	-5.5	0
ZINC72121190	-5.1	-5.6	-0.5
ZINC72121191	-4.5	-5.2	-0.7
ZINC72121192	-5.6	-5.5	0.1
ZINC72121193	-4.1	-4.5	-0.4
ZINC72121194	-5.3	-5.1	0.2
ZINC72121195	-5.5	-5.4	0.1
ZINC72121237	-5.5	-5.5	0
ZINC72121238	-5.3	-5.4	-0.1
ZINC72121239	-6.3	-5.7	0.6
ZINC72121240	-5	-5.1	-0.1
ZINC72121242	-5.5	-5.1	0.4
ZINC72121243	-5.5	-5.4	0.1
ZINC72121244	-5.6	-4.9	0.7
ZINC72121245	-5.3	-5.3	0
ZINC72121246	-5.4	-5.4	0
ZINC72121247	-4.8	-5.5	-0.7
ZINC72121248	-4.6	-5.2	-0.6
ZINC72121249	-4.8	-5.2	-0.4
ZINC72121250	-4.8	-5.1	-0.3
ZINC72121253	-4.3	-4.5	-0.2
ZINC72121254	-4.8	-5.3	-0.5
ZINC72121255	-4.6	-5.3	-0.7
ZINC72121256	-4.9	-5.1	-0.2
ZINC72121257	-4.7	-5.6	-0.9
ZINC72121261	-5.3	-5.1	0.2
ZINC72121262	-5.4	-4.4	1
ZINC72121264	-4.9	-4.9	0
ZINC72121265	-5	-3.9	1.1
ZINC72121266	-5	-5.1	-0.1
ZINC72121267	-4.6	-3.6	1
ZINC72121271	-5.5	-4.4	1.1
ZINC72121532	-5	-4.9	0.1
ZINC72121533	-4.8	-5	-0.2
ZINC72121534	-4.9	-4.7	0.2
ZINC72121535	-5.2	-5.7	-0.5
ZINC72121536	-5.8	-5.5	0.3
ZINC72121537	-4.4	-5.7	-1.3
ZINC72121538	-4.2	-4.5	-0.3
ZINC72121539	-5.7	-5.8	-0.1
ZINC72121540	-4.5	-4.7	-0.2
ZINC72121541	-4.7	-5	-0.3
ZINC72121544	-4.9	-5.2	-0.3
ZINC72121545	-4	-4.7	-0.7
ZINC72121546	-5.1	-6	-0.9
ZINC72121547	-5.5	-6.1	-0.6
ZINC72121548	-3.8	-4.6	-0.8
ZINC72121549	-5	-5.7	-0.7
ZINC72121550	-4.6	-4.6	0
ZINC72121551	-4.3	-4.1	0.2
ZINC72121552	-4.7	-5.2	-0.5
ZINC72121553	-4.6	-4.9	-0.3
ZINC72121554	-6.3	-5.9	0.4
ZINC72121555	-4.4	-5.1	-0.7
ZINC72121556	-5.2	-5	0.2
ZINC72121557	-3.9	-4.5	-0.6
ZINC72121558	-4.9	-5.2	-0.3
ZINC72121559	-5.6	-5.2	0.4
ZINC72121560	-5.6	-6.1	-0.5
ZINC72121561	-5.5	-5.2	0.3
ZINC72121562	-5.8	-5.8	0
ZINC72121563	-5.4	-5.3	0.1
ZINC72121564	-5.7	-5.1	0.6
ZINC72121565	-4.8	-4.7	0.1
ZINC72121566	-5.8	-5.6	0.2
ZINC72121567	-3.8	-4	-0.2
ZINC72121568	-4.5	-4.6	-0.1
ZINC72121569	-5.6	-5.7	-0.1
ZINC72121570	-4.7	-5.2	-0.5
ZINC72121571	-5.5	-4.5	1
ZINC72121572	-6.3	-5.5	0.8
ZINC72121573	-5.2	-4.7	0.5
ZINC72121574	-5.3	-4.5	0.8
ZINC72121575	-4.8	-5.9	-1.1
ZINC72121576	-5.4	-5.5	-0.1
ZINC72121577	-6.1	-5.7	0.4
ZINC72121578	-5.8	-5.7	0.1
ZINC72121579	-5.1	-5.5	-0.4
ZINC72121580	-4.9	-5.7	-0.8
ZINC72121581	-5.3	-6.2	-0.9
ZINC72121582	-5.8	-5.3	0.5
ZINC72121583	-4.7	-4.7	0
ZINC72121584	-5.2	-5.3	-0.1
ZINC72121585	-5.4	-5.2	0.2
ZINC72121586	-4.3	-5.3	-1
ZINC72121587	-6.2	-5.8	0.4
ZINC72121590	-5.1	-5.4	-0.3
ZINC72121591	-6.5	-6	0.5
ZINC72121592	-6.8	-6.8	0
ZINC72121593	-6	-6	0
ZINC72121594	-4.8	-5.9	-1.1
ZINC72121595	-5.3	-5.5	-0.2
ZINC72121596	-5.2	-5.3	-0.1
ZINC72121597	-4.4	-4.7	-0.3
ZINC72121598	-4.5	-4.9	-0.4
ZINC72121599	-5.9	-6.1	-0.2
ZINC72121600	-5.5	-5.6	-0.1
ZINC72121601	-6.1	-6.4	-0.3
ZINC72121602	-6	-6.2	-0.2
ZINC72121603	-4.9	-5.4	-0.5
ZINC72121604	-5.2	-5.3	-0.1
ZINC72121605	-3.6	-4.4	-0.8
ZINC72121606	-3.8	-4.1	-0.3
ZINC72121607	-5.1	-5.2	-0.1
ZINC72121608	-4.8	-5.4	-0.6
ZINC72121609	-5.1	-5.2	-0.1
ZINC72121610	-4.8	-5.5	-0.7
ZINC72121611	-4.8	-5.1	-0.3
ZINC72121612	-5.1	-5.3	-0.2
ZINC72121613	-4.5	-5.1	-0.6
ZINC72121614	-4.3	-4.8	-0.5
ZINC72121615	-4.8	-5.1	-0.3
ZINC72121616	-4.2	-5.1	-0.9
ZINC72121617	-4.9	-5.1	-0.2
ZINC72121618	-4.4	-4.7	-0.3
ZINC72121619	-5.1	-5.4	-0.3
ZINC72121620	-4.7	-4.8	-0.1
ZINC72121621	-5.6	-4.8	0.8
ZINC72121622	-4.7	-5.4	-0.7
ZINC72121623	-5.4	-5.4	0
ZINC72121624	-4.5	-5.3	-0.8
ZINC72121625	-5.7	-5.2	0.5
ZINC72121626	-4.9	-5.4	-0.5
ZINC72121627	-5.8	-6.1	-0.3
ZINC72121628	-6.1	-5.5	0.6
ZINC72121629	-4.9	-4.9	0
ZINC72121630	-4.5	-5.4	-0.9
ZINC72121631	-4.6	-5.4	-0.8
ZINC72121632	-5	-5.3	-0.3
ZINC72121633	-5	-4.7	0.3
ZINC72121634	-5	-5.1	-0.1
ZINC72121635	-5.2	-5	0.2
ZINC72121636	-5.3	-4.7	0.6
ZINC72121637	-5.4	-5.1	0.3
ZINC72121638	-5.4	-4.8	0.6
ZINC72121639	-5.4	-5.4	0
ZINC72121640	-4.6	-5.3	-0.7
ZINC72121641	-4.6	-5.6	-1
ZINC72121642	-5.8	-5.8	0
ZINC72121643	-5.3	-5.6	-0.3
ZINC72121644	-5.2	-5.7	-0.5
ZINC72121645	-4.6	-5.6	-1
ZINC72121646	-5.5	-5.6	-0.1
ZINC72121647	-6.2	-6.2	0
ZINC72121648	-4.9	-6.1	-1.2
ZINC72121649	-5.2	-5.4	-0.2
ZINC72121650	-5.3	-5	0.3
ZINC72121651	-5.2	-4.9	0.3
ZINC72121654	-4.9	-4.7	0.2
ZINC72121655	-5.7	-5.9	-0.2
ZINC72121656	-5.6	-5.8	-0.2
ZINC72121657	-5.7	-5.9	-0.2
ZINC72121658	-6	-5.7	0.3
ZINC72121659	-5.9	-5.8	0.1
ZINC72121660	-6.8	-6.4	0.4
ZINC72121661	-5.9	-5.6	0.3
ZINC72121662	-5.8	-5.2	0.6
ZINC72121663	-5.1	-4.8	0.3
ZINC72121664	-5	-6.1	-1.1
ZINC72121665	-5.2	-5.5	-0.3
ZINC72121666	-4.8	-5.3	-0.5
ZINC72121667	-5.2	-5.2	0
ZINC72121668	-5.4	-4.3	1.1
ZINC72121669	-5.5	-5.2	0.3
ZINC72121670	-5	-6.5	-1.5
ZINC72121671	-5.3	-5.7	-0.4
ZINC72121672	-5	-5.3	-0.3
ZINC72121675	-5.5	-5.3	0.2
ZINC72121676	-5	-5.9	-0.9
ZINC72121677	-4.3	-4.8	-0.5
ZINC72121678	-3.9	-5.4	-1.5
ZINC72121679	-5.1	-4.6	0.5
ZINC72121680	-4.5	-5	-0.5
ZINC72121681	-5	-5.3	-0.3
ZINC72121684	-5.2	-4.8	0.4
ZINC72121685	-4.6	-5.2	-0.6
ZINC72121686	-5.3	-4.9	0.4
ZINC72121687	-5.2	-5.7	-0.5
ZINC72121688	-5.7	-5.2	0.5
ZINC72121689	-5.6	-5.9	-0.3
ZINC72121690	-6.1	-6	0.1
ZINC72121691	-4.2	-4.8	-0.6
ZINC72121692	-4.6	-5	-0.4
ZINC72121693	-4.5	-4.4	0.1
ZINC72121694	-4.5	-5.1	-0.6
ZINC72121695	-5.6	-4.9	0.7
ZINC72121696	-5.7	-4.8	0.9
ZINC72121697	-5.6	-4.7	0.9
ZINC72121700	-5.1	-5.1	0
ZINC72121701	-4.5	-5.4	-0.9
ZINC72121702	-4.9	-4.6	0.3
ZINC72121703	-5.3	-5.6	-0.3
ZINC72121704	-4.9	-5.3	-0.4
ZINC72121705	-4.6	-5.1	-0.5
ZINC72121706	-6	-6	0
ZINC72121707	-6.2	-5.4	0.8
ZINC72121708	-5.1	-4.8	0.3
ZINC72121709	-5.4	-4.9	0.5
ZINC72121710	-4.5	-4.7	-0.2
ZINC72121711	-4.2	-5	-0.8
ZINC72121712	-4.7	-4.8	-0.1
ZINC72121715	-5.6	-5.8	-0.2
ZINC72121716	-5.7	-6	-0.3
ZINC72121717	-5.5	-5.2	0.3
ZINC72121718	-4.5	-5.1	-0.6
ZINC72121719	-4.6	-4.4	0.2
ZINC72121720	-4.1	-4.4	-0.3
ZINC72121723	-3.9	-4.5	-0.6
ZINC72121724	-4.7	-4.9	-0.2
ZINC72121725	-4.5	-5.4	-0.9
ZINC72121726	-4.7	-4.8	-0.1
ZINC72121727	-6.1	-6.1	0
ZINC72121728	-5.3	-5.2	0.1
ZINC72121729	-5.8	-5.9	-0.1
ZINC72121730	-6	-5	1
ZINC72121731	-5.3	-5.3	0
ZINC72121732	-5.5	-5.5	0
ZINC72121733	-3.9	-4.9	-1
ZINC72121734	-3.9	-4.5	-0.6
ZINC72121735	-4.4	-4.7	-0.3
ZINC72121736	-7	-6.9	0.1
ZINC72121737	-6.7	-6	0.7
ZINC72121738	-4.7	-5.3	-0.6
ZINC72121739	-4.6	-4.8	-0.2
ZINC72121740	-5.9	-5.3	0.6
ZINC72121741	-5.3	-5.4	-0.1
ZINC72121742	-5.4	-5.7	-0.3
ZINC72121743	-5.1	-5.8	-0.7
ZINC72121744	-4.8	-4.9	-0.1
ZINC72121745	-5.5	-5.5	0
ZINC72121746	-4.6	-5.1	-0.5
ZINC72121747	-4.8	-5	-0.2
ZINC72121748	-4.6	-4.9	-0.3
ZINC72121749	-4.8	-4.7	0.1
ZINC72121750	-4.6	-5.2	-0.6
ZINC72121753	-4.3	-4.8	-0.5
ZINC72121754	-4.7	-4.5	0.2
ZINC72121755	-4.6	-5.1	-0.5
ZINC72121757	-5.1	-4.7	0.4
ZINC72121758	-5.2	-4.8	0.4
ZINC72121759	-5	-5.1	-0.1
ZINC72121760	-6.2	-6.4	-0.2
ZINC72121761	-4.7	-5.4	-0.7
ZINC72121762	-4.8	-5.7	-0.9
ZINC72121763	-4.5	-5	-0.5
ZINC72121764	-4.4	-5	-0.6
ZINC72121765	-3.7	-4.6	-0.9
ZINC72121766	-3.8	-4.2	-0.4
ZINC72121767	-4.9	-5.2	-0.3
ZINC72121768	-3.7	-4.2	-0.5
ZINC72121769	-3.6	-4.7	-1.1
ZINC72121770	-5.2	-5.7	-0.5
ZINC72121771	-4.8	-5.1	-0.3
ZINC72121772	-4.7	-5.2	-0.5
ZINC72121773	-4.2	-4.7	-0.5
ZINC72121774	-5	-5.4	-0.4
ZINC72121775	-5.6	-5.6	0
ZINC72121776	-5.8	-5.8	0
ZINC72121777	-4.6	-5.3	-0.7
ZINC72121778	-5.3	-5.3	0
ZINC72123977	-4.9	-5.6	-0.7
ZINC72125339	-5.3	-5.8	-0.5
ZINC72125340	-5.1	-5	0.1
ZINC72125341	-5	-4.9	0.1
ZINC72125342	-6.3	-5.9	0.4
ZINC72125343	-5.5	-5.1	0.4
ZINC72125344	-5.4	-5	0.4
ZINC72125345	-5.2	-4.9	0.3
ZINC72125346	-5.4	-5.9	-0.5
ZINC72125347	-5.1	-5.1	0
ZINC72125504	-5.2	-5.2	0
ZINC72125505	-5.3	-5.2	0.1
ZINC72125506	-4.6	-5.2	-0.6
ZINC72125507	-3.9	-4.1	-0.2
ZINC72125508	-5.9	-5.6	0.3
ZINC72125509	-5.9	-5.8	0.1
ZINC72125510	-5.1	-4.9	0.2
ZINC72125511	-4.6	-5.3	-0.7
ZINC72125512	-6.2	-6	0.2
ZINC72125513	-5.8	-6.1	-0.3
ZINC72125514	-5.5	-5.8	-0.3
ZINC72125515	-5.2	-5.6	-0.4
ZINC72125516	-5.3	-5.8	-0.5
ZINC72125517	-5.1	-5.1	0
ZINC72125520	-5.1	-5.5	-0.4
ZINC72125521	-4.6	-5.5	-0.9
ZINC72125522	-4.6	-5.1	-0.5
ZINC72125523	-5.5	-6.2	-0.7
ZINC72125524	-5.4	-5.9	-0.5
ZINC72125525	-4.7	-5.1	-0.4
ZINC72125526	-4.5	-5.7	-1.2
ZINC72125527	-5	-5.6	-0.6
ZINC72125528	-5.3	-5.3	0
ZINC72125531	-5.5	-5.6	-0.1
ZINC72125532	-3.6	-4.4	-0.8
ZINC72125533	-5.4	-5.2	0.2
ZINC72125534	-4.8	-5.1	-0.3
ZINC72125535	-4.9	-5	-0.1
ZINC72125536	-5	-5.7	-0.7
ZINC72125537	-5.6	-5.5	0.1
ZINC72125540	-6	-5.5	0.5
ZINC72125541	-5.6	-5.3	0.3
ZINC72125542	-5.3	-5.8	-0.5
ZINC72125545	-5.5	-6.8	-1.3
ZINC72125546	-6	-6.5	-0.5
ZINC72125549	-5.1	-5.4	-0.3
ZINC72125550	-4.6	-4.9	-0.3
ZINC72125551	-5	-4.8	0.2
ZINC72125552	-5.2	-4.9	0.3
ZINC72125553	-4.7	-5.1	-0.4
ZINC72125554	-5.7	-5.4	0.3
ZINC72125555	-4.9	-5.4	-0.5
ZINC72125556	-4.9	-5.1	-0.2
ZINC72125557	-4.9	-4.8	0.1
ZINC72125558	-5	-5.7	-0.7
ZINC72125559	-4.5	-4.9	-0.4
ZINC72125560	-4.9	-6.2	-1.3
ZINC72125561	-6.3	-5.6	0.7
ZINC72125562	-4.4	-4.6	-0.2
ZINC72125563	-5.3	-6	-0.7
ZINC72125564	-4.9	-5.1	-0.2
ZINC72125565	-5.1	-5.1	0
ZINC72125566	-6.2	-5.7	0.5
ZINC72125567	-6.1	-5.9	0.2
ZINC72125568	-6	-5.7	0.3
ZINC72125569	-5.7	-5.5	0.2
ZINC72125570	-5.5	-4.9	0.6
ZINC72125571	-4.8	-5.2	-0.4
ZINC72125572	-6	-6.3	-0.3
ZINC72125574	-5.1	-5.3	-0.2
ZINC72125577	-5.5	-6	-0.5
ZINC72125578	-5	-4.9	0.1
ZINC72125579	-4.6	-5.4	-0.8
ZINC72125580	-5.1	-5.4	-0.3
ZINC72125581	-4.9	-5.3	-0.4
ZINC72125582	-5	-5.5	-0.5
ZINC72125583	-5.6	-4.4	1.2
ZINC72125584	-5.7	-4.9	0.8
ZINC72125585	-4.3	-5.3	-1
ZINC72125586	-4.6	-4.9	-0.3
ZINC72125587	-5.9	-5.2	0.7
ZINC72125588	-6.6	-5.8	0.8
ZINC72125589	-5.9	-6.2	-0.3
ZINC72125590	-6.2	-5.7	0.5
ZINC72125591	-4.5	-5	-0.5
ZINC72125592	-5.6	-5.1	0.5
ZINC72125593	-5	-5.2	-0.2
ZINC72125594	-4.7	-5.3	-0.6
ZINC72125595	-4.7	-4.6	0.1
ZINC72125596	-4.4	-4.7	-0.3
ZINC72125599	-4.8	-5.4	-0.6
ZINC72125600	-6	-5.5	0.5
ZINC72125602	-5	-5.7	-0.7
ZINC72125603	-4.7	-4.5	0.2
ZINC72125604	-6	-6	0
ZINC72125605	-6.4	-6.4	0
ZINC72125606	-6.4	-6.1	0.3
ZINC72125607	-5.4	-6.7	-1.3
ZINC72125610	-4.4	-4.8	-0.4
ZINC72125611	-4.2	-4.8	-0.6
ZINC72125612	-4.6	-4.8	-0.2
ZINC72125613	-4.8	-5.7	-0.9
ZINC72125614	-5.9	-5.9	0
ZINC72125615	-3.7	-4.3	-0.6
ZINC72125616	-4.4	-5.2	-0.8
ZINC72125617	-4.9	-4.8	0.1
ZINC72125618	-4.8	-4.9	-0.1
ZINC72125619	-4.5	-4.9	-0.4
ZINC72125620	-4.6	-4.8	-0.2
ZINC72125623	-4.6	-5.3	-0.7
ZINC72125624	-5.1	-5.4	-0.3
ZINC72125625	-5.3	-6.2	-0.9
ZINC72125626	-5.4	-5.4	0
ZINC72125627	-5.2	-6	-0.8
ZINC72125628	-5.7	-5.3	0.4
ZINC72125629	-5.2	-5.6	-0.4
ZINC72125630	-5	-5.1	-0.1
ZINC72125631	-5	-5	0
ZINC72125632	-5.2	-5.3	-0.1
ZINC72125633	-5.7	-5.4	0.3
ZINC72125634	-5.3	-5.3	0
ZINC72125635	-4.8	-5.3	-0.5
ZINC72125636	-5.3	-5.3	0
ZINC72125637	-5.8	-5.4	0.4
ZINC72125638	-5.8	-6.1	-0.3
ZINC72125639	-5.3	-5	0.3
ZINC72125640	-5.8	-5.6	0.2
ZINC72125641	-6.4	-6	0.4
ZINC72125642	-5.7	-6.6	-0.9
ZINC72125643	-5.2	-4.7	0.5
ZINC72125644	-4.8	-5.2	-0.4
ZINC72125645	-4.6	-4.7	-0.1
ZINC72125646	-4.8	-5	-0.2
ZINC72125647	-5	-4.5	0.5
ZINC72125648	-4.2	-4.7	-0.5
ZINC72125649	-5.2	-6.4	-1.2
ZINC72125650	-5.5	-6	-0.5
ZINC72125651	-5.5	-5.5	0
ZINC72125652	-4.5	-5	-0.5
ZINC72125653	-5.1	-5.8	-0.7
ZINC72125654	-4.9	-5.8	-0.9
ZINC72125655	-4.9	-5	-0.1
ZINC72125656	-5.1	-5.6	-0.5
ZINC72125657	-4.8	-5.9	-1.1
ZINC72125658	-4.9	-5.4	-0.5
ZINC72125659	-5.9	-5.3	0.6
ZINC72125660	-6.1	-5.7	0.4
ZINC72125661	-5.5	-4.8	0.7
ZINC72125662	-7.4	-6.8	0.6
ZINC72125663	-4.5	-5	-0.5
ZINC72125664	-6	-6.3	-0.3
ZINC72125665	-5.9	-5.8	0.1
ZINC72125666	-6.1	-5.1	1
ZINC72125667	-6.1	-4.9	1.2
ZINC72125668	-5.3	-5.3	0
ZINC72125669	-5.6	-5.5	0.1
ZINC72125670	-5.5	-5	0.5
ZINC72125671	-4.6	-4.8	-0.2
ZINC72125672	-4.7	-4.6	0.1
ZINC72125673	-4.8	-4.7	0.1
ZINC72125674	-5.6	-5.6	0
ZINC72125677	-5	-5.4	-0.4
ZINC72125678	-4.7	-5.5	-0.8
ZINC72125679	-5.4	-5.5	-0.1
ZINC72125680	-5	-5.6	-0.6
ZINC72125681	-6.1	-6.1	0
ZINC72125682	-5.6	-6.1	-0.5
ZINC72125683	-5.6	-6.2	-0.6
ZINC72125684	-5	-5.3	-0.3
ZINC72125685	-5	-5.3	-0.3
ZINC72125686	-4.5	-5.1	-0.6
ZINC72125687	-5.2	-5.6	-0.4
ZINC72125688	-5.2	-5.6	-0.4
ZINC72125689	-4.7	-5	-0.3
ZINC72125690	-5.5	-5.5	0
ZINC72125691	-5.5	-4.7	0.8
ZINC72125692	-5.2	-5.2	0
ZINC72125693	-4.8	-6.1	-1.3
ZINC72125694	-4.7	-5.2	-0.5
ZINC72125695	-5.4	-5.4	0
ZINC72125696	-4.8	-4.4	0.4
ZINC72125697	-5.3	-6.1	-0.8
ZINC72125698	-4.9	-5.5	-0.6
ZINC72125699	-5.8	-6	-0.2
ZINC72125702	-6	-5.8	0.2
ZINC72125703	-4.5	-4.5	0
ZINC72125704	-5.6	-5.7	-0.1
ZINC72125705	-4.8	-5	-0.2
ZINC72125706	-4.8	-5.1	-0.3
ZINC72125707	-4.9	-5.2	-0.3
ZINC72125708	-4.4	-5.6	-1.2
ZINC72126698	-4.8	-5.2	-0.4
ZINC72128793	-5	-4.6	0.4
ZINC72128794	-4.7	-4.6	0.1
ZINC72128795	-5	-5.3	-0.3
ZINC72128796	-5.5	-6.1	-0.6
ZINC72128797	-6.2	-6.3	-0.1
ZINC72128798	-5.2	-5.5	-0.3
ZINC72128799	-4.3	-4.7	-0.4
ZINC72128801	-4.9	-5.2	-0.3
ZINC72128802	-5.2	-5	0.2
ZINC72128804	-5.4	-5.7	-0.3
ZINC72128806	-5	-5.3	-0.3
ZINC72128810	-5.3	-5.8	-0.5
ZINC72128811	-4.6	-5.1	-0.5
ZINC72128812	-6	-5.6	0.4
ZINC72128816	-5.5	-5.5	0
ZINC72128817	-6	-6.1	-0.1
ZINC72128819	-6.1	-5.7	0.4
ZINC72128820	-4.1	-4.4	-0.3
ZINC72128823	-4.8	-5.3	-0.5
ZINC72128902	-4.9	-5.6	-0.7
ZINC72128903	-5.6	-6.3	-0.7
ZINC72128904	-5.4	-6.3	-0.9
ZINC72128905	-4.6	-5	-0.4
ZINC72128906	-4.5	-5.4	-0.9
ZINC72128907	-4.8	-5	-0.2
ZINC72128908	-4.3	-5.5	-1.2
ZINC72128909	-4.3	-4.9	-0.6
ZINC72128910	-4.3	-4.6	-0.3
ZINC72128911	-5	-5.2	-0.2
ZINC72128912	-5.9	-6.2	-0.3
ZINC72128913	-4.1	-4.3	-0.2
ZINC72128914	-6.2	-6.1	0.1
ZINC72128915	-6.1	-6.2	-0.1
ZINC72128916	-6.2	-6.2	0
ZINC72128917	-4.8	-5	-0.2
ZINC72128918	-4.9	-4.6	0.3
ZINC72128919	-5.3	-5.7	-0.4
ZINC72128920	-4.3	-5.2	-0.9
ZINC72128921	-4.3	-5.7	-1.4
ZINC72128922	-4.9	-5	-0.1
ZINC72128923	-4.5	-5.6	-1.1
ZINC72128924	-5	-5.6	-0.6
ZINC72128925	-4.7	-5.8	-1.1
ZINC72128926	-5.8	-5.6	0.2
ZINC72128929	-6.5	-6.7	-0.2
ZINC72128930	-6.5	-6.7	-0.2
ZINC72128931	-5.4	-4.8	0.6
ZINC72128932	-4.3	-4.8	-0.5
ZINC72128933	-4.3	-5.1	-0.8
ZINC72128934	-5	-4.1	0.9
ZINC72128935	-5.1	-5.5	-0.4
ZINC72128936	-4.8	-5.1	-0.3
ZINC72128937	-4.6	-5.5	-0.9
ZINC72128938	-5.1	-4.7	0.4
ZINC72128939	-4.7	-4.7	0
ZINC72128940	-4.6	-4.9	-0.3
ZINC72128941	-4.6	-5.2	-0.6
ZINC72128942	-5.4	-5.7	-0.3
ZINC72128943	-4.7	-4.8	-0.1
ZINC72128944	-6.3	-5.9	0.4
ZINC72128945	-5.2	-5.8	-0.6
ZINC72128946	-5.9	-5.8	0.1
ZINC72128947	-5.3	-5.8	-0.5
ZINC72128948	-5.5	-5.3	0.2
ZINC72128949	-4.8	-5.4	-0.6
ZINC72128997	-6.6	-6.3	0.3
ZINC72128998	-6.5	-6.8	-0.3
ZINC72128999	-5.4	-5.9	-0.5
ZINC72129000	-5.2	-5.1	0.1
ZINC72129001	-4.6	-5.2	-0.6
ZINC72129002	-5.9	-6	-0.1
ZINC72129003	-6.6	-5.5	1.1
ZINC72129004	-5.9	-5.8	0.1
ZINC72129005	-5.9	-6	-0.1
ZINC72129006	-5.2	-5.9	-0.7
ZINC72129007	-4.9	-5.7	-0.8
ZINC72129008	-5.2	-5.9	-0.7
ZINC72129009	-4.8	-5.9	-1.1
ZINC72129010	-4.8	-5.5	-0.7
ZINC72129011	-5.3	-5.3	0
ZINC72129012	-5.2	-5.5	-0.3
ZINC72129013	-5.1	-5.1	0
ZINC72129014	-5.6	-5.8	-0.2
ZINC72129015	-6.4	-6.5	-0.1
ZINC72129016	-6.6	-6.6	0
ZINC72129017	-4.9	-5.5	-0.6
ZINC72129018	-4.7	-4.6	0.1
ZINC72129019	-4.9	-5.7	-0.8
ZINC72129020	-5	-5.3	-0.3
ZINC72129021	-5.2	-5.4	-0.2
ZINC72129022	-4.8	-5.5	-0.7
ZINC72129023	-5.5	-6.1	-0.6
ZINC72129024	-5.5	-6.3	-0.8
ZINC72129025	-4.4	-4.6	-0.2
ZINC72129026	-5.2	-5.9	-0.7
ZINC72129027	-4.3	-5.2	-0.9
ZINC72129028	-5.7	-6.5	-0.8
ZINC72129029	-5.6	-5.6	0
ZINC72129030	-5.1	-6	-0.9
ZINC72129031	-5	-4.8	0.2
ZINC72129032	-6.4	-6.3	0.1
ZINC72129033	-5	-6	-1
ZINC72129034	-5.6	-5.7	-0.1
ZINC72129035	-5.2	-6.1	-0.9
ZINC72129036	-5.4	-6	-0.6
ZINC72129037	-5.4	-5.4	0
ZINC72129038	-4.9	-5.6	-0.7
ZINC72129039	-5.1	-5.2	-0.1
ZINC72129040	-5.3	-5.4	-0.1
ZINC72129041	-4.3	-5.2	-0.9
ZINC72129042	-4.7	-4.9	-0.2
ZINC72129152	-6.3	-5.4	0.9
ZINC72129155	-4.6	-5.6	-1
ZINC72129156	-5.3	-5.5	-0.2
ZINC72129157	-6.2	-6.7	-0.5
ZINC72129158	-5.4	-5.3	0.1
ZINC72129159	-5.1	-5.2	-0.1
ZINC72129160	-5	-5.4	-0.4
ZINC72129374	-6.5	-5.7	0.8
ZINC72129527	-6.2	-6.5	-0.3
ZINC72132621	-4.6	-5.1	-0.5
ZINC72135181	-5.3	-4.7	0.6
ZINC72135182	-5.7	-5.5	0.2
ZINC72135183	-5.3	-5.6	-0.3
ZINC72135184	-4.6	-5.7	-1.1
ZINC72135185	-4.5	-5	-0.5
ZINC72135186	-5.3	-4.9	0.4
ZINC72135187	-5.7	-5.3	0.4
ZINC72135188	-5.6	-4.7	0.9
ZINC72135189	-4.8	-5.8	-1
ZINC72135190	-4.8	-6.1	-1.3
ZINC72135191	-5	-5	0
ZINC72135192	-5.1	-5.5	-0.4
ZINC72135193	-5.4	-4.8	0.6
ZINC72135194	-5.4	-5.4	0
ZINC72135195	-5.2	-4.8	0.4
ZINC72135196	-4.8	-5	-0.2
ZINC72135197	-4.8	-4.5	0.3
ZINC72135198	-5.8	-6.2	-0.4
ZINC72135199	-5.7	-5.1	0.6
ZINC72135200	-5.6	-5.6	0
ZINC72135201	-5.3	-5.1	0.2
ZINC72135202	-5.2	-5.5	-0.3
ZINC72135203	-4	-4.4	-0.4
ZINC72135205	-4.8	-5.5	-0.7
ZINC72135206	-5.1	-5.1	0
ZINC72135208	-5.6	-6.5	-0.9
ZINC72135209	-4.8	-5.2	-0.4
ZINC72135210	-4.5	-5	-0.5
ZINC72135211	-5.7	-5.7	0
ZINC72135212	-5.7	-5.2	0.5
ZINC72135213	-4.9	-4.9	0
ZINC72135214	-5	-5.4	-0.4
ZINC72135215	-5.5	-6.2	-0.7
ZINC72135216	-4.7	-4.9	-0.2
ZINC72135217	-4.6	-4.9	-0.3
ZINC72135218	-4.7	-4.8	-0.1
ZINC72135219	-5.7	-5.4	0.3
ZINC72135220	-6.5	-5.2	1.3
ZINC72135221	-6.2	-6.1	0.1
ZINC72135221	-6.1	-6.2	-0.1
ZINC72135222	-6.1	-5.5	0.6
ZINC72135223	-5.8	-5.7	0.1
ZINC72135224	-4.8	-5.3	-0.5
ZINC72135225	-5.7	-5.3	0.4
ZINC72135226	-5.2	-5.6	-0.4
ZINC72135227	-5.5	-5.2	0.3
ZINC72135228	-5.6	-5.2	0.4
ZINC72135229	-5.6	-5.6	0
ZINC72135232	-4.7	-4.9	-0.2
ZINC72135233	-5.1	-4.9	0.2
ZINC72135234	-4.4	-4.8	-0.4
ZINC72135235	-4.9	-5.1	-0.2
ZINC72135236	-4.8	-5.2	-0.4
ZINC72135237	-5.6	-5.5	0.1
ZINC72135238	-5.7	-5.1	0.6
ZINC72135239	-5.5	-5.5	0
ZINC72135240	-5.1	-4.8	0.3
ZINC72135241	-5.7	-6	-0.3
ZINC72135242	-5.8	-5.9	-0.1
ZINC72135243	-4	-3.8	0.2
ZINC72135244	-4.8	-4.6	0.2
ZINC72135245	-5.4	-5.4	0
ZINC72135246	-5.7	-5.3	0.4
ZINC72135247	-4.6	-5.1	-0.5
ZINC72135248	-5.4	-5.3	0.1
ZINC72135249	-4.7	-4.7	0
ZINC72135250	-4.3	-4.6	-0.3
ZINC72135251	-4.8	-5.6	-0.8
ZINC72135252	-4.2	-5.4	-1.2
ZINC72135253	-5	-4.9	0.1
ZINC72135254	-4.5	-5.2	-0.7
ZINC72135255	-4.4	-4.4	0
ZINC72135256	-4.7	-5.9	-1.2
ZINC72135257	-4.6	-4.9	-0.3
ZINC72135258	-4.2	-4.7	-0.5
ZINC72135259	-4.2	-5	-0.8
ZINC72135260	-5.8	-5.9	-0.1
ZINC72135261	-6.2	-5.6	0.6
ZINC72135262	-6	-6	0
ZINC72135262	-6	-6.2	-0.2
ZINC72135263	-5.4	-5.9	-0.5
ZINC72135264	-4.1	-4.7	-0.6
ZINC72135265	-4.4	-5	-0.6
ZINC72135266	-4.4	-5	-0.6
ZINC72135267	-4.6	-4.8	-0.2
ZINC72135268	-5.7	-5.6	0.1
ZINC72135269	-4.9	-5.5	-0.6
ZINC72135270	-4.6	-5.2	-0.6
ZINC72135271	-3.9	-4.2	-0.3
ZINC72135272	-4.7	-4.7	0
ZINC72135273	-5.7	-5.2	0.5
ZINC72135274	-3.9	-4.7	-0.8
ZINC72135275	-4.4	-4.3	0.1
ZINC72135276	-5.5	-5.5	0
ZINC72135277	-6.2	-5.5	0.7
ZINC72135278	-5.4	-6.1	-0.7
ZINC72135278	-6.2	-6.1	0.1
ZINC72135279	-5.6	-6.3	-0.7
ZINC72135280	-5.1	-4.8	0.3
ZINC72135281	-5.2	-5.4	-0.2
ZINC72135282	-4.7	-5.6	-0.9
ZINC72135285	-5.3	-4.6	0.7
ZINC72135286	-4.2	-5	-0.8
ZINC72135287	-4.1	-4.9	-0.8
ZINC72135288	-5.5	-5.6	-0.1
ZINC72135289	-5.6	-5.2	0.4
ZINC72135290	-5.1	-5.8	-0.7
ZINC72135291	-5.9	-5.4	0.5
ZINC72135292	-5.3	-5.8	-0.5
ZINC72135293	-4.3	-5.3	-1
ZINC72135294	-5	-5.9	-0.9
ZINC72135295	-4.8	-5.1	-0.3
ZINC72135296	-5.8	-5.9	-0.1
ZINC72135297	-5.4	-5.6	-0.2
ZINC72135298	-4.1	-4.7	-0.6
ZINC72135299	-5.5	-5.6	-0.1
ZINC72135300	-5	-4.9	0.1
ZINC72135301	-5	-4.8	0.2
ZINC72135302	-5	-5.4	-0.4
ZINC72135303	-4.5	-4.4	0.1
ZINC72135304	-3.8	-4.5	-0.7
ZINC72135305	-4.4	-4.9	-0.5
ZINC72135306	-4.7	-5.4	-0.7
ZINC72135307	-5	-5.1	-0.1
ZINC72135308	-5.4	-5.2	0.2
ZINC72135309	-5.9	-5	0.9
ZINC72135310	-5	-5.1	-0.1
ZINC72135311	-4.8	-5.1	-0.3
ZINC72135312	-5.6	-5.5	0.1
ZINC72135313	-5.1	-5.4	-0.3
ZINC72135314	-5.2	-5.8	-0.6
ZINC72135315	-5.3	-4.8	0.5
ZINC72135316	-5.3	-5	0.3
ZINC72135317	-4.9	-5.2	-0.3
ZINC72135318	-4.5	-5.2	-0.7
ZINC72135319	-4.8	-4.7	0.1
ZINC72135320	-4.6	-5.5	-0.9
ZINC72135321	-4.7	-5	-0.3
ZINC72135322	-4.7	-5.2	-0.5
ZINC72135323	-4.7	-4.7	0
ZINC72135324	-3.6	-4.6	-1
ZINC72135325	-3.8	-4.7	-0.9
ZINC72135326	-5	-5.4	-0.4
ZINC72135327	-4.6	-5.2	-0.6
ZINC72135328	-4.8	-5.1	-0.3
ZINC72135329	-4.6	-5.3	-0.7
ZINC72135330	-3.7	-4.1	-0.4
ZINC72135331	-3.9	-4.2	-0.3
ZINC72135332	-5.3	-6.2	-0.9
ZINC72135333	-5.2	-6.1	-0.9
ZINC72135334	-4.5	-4.5	0
ZINC72135335	-4.9	-4.9	0
ZINC72135336	-5.1	-5.6	-0.5
ZINC72135337	-5.1	-4.4	0.7
ZINC72135338	-4.6	-4.9	-0.3
ZINC72135339	-4.6	-4.7	-0.1
ZINC72135340	-5.8	-5.9	-0.1
ZINC72135341	-5.6	-5.4	0.2
ZINC72135342	-4.9	-6.1	-1.2
ZINC72135343	-5.3	-5.4	-0.1
ZINC72135344	-5.4	-5.7	-0.3
ZINC72135346	-4.1	-4	0.1
ZINC72135347	-4.8	-4.9	-0.1
ZINC72135348	-5.3	-5.6	-0.3
ZINC72135351	-4.9	-5.7	-0.8
ZINC72135352	-5	-5.2	-0.2
ZINC72135353	-4.7	-5.4	-0.7
ZINC72135354	-5.4	-5.7	-0.3
ZINC72135355	-4.1	-5	-0.9
ZINC72135356	-4	-4.6	-0.6
ZINC72135357	-4.8	-5.4	-0.6
ZINC72135358	-4.8	-5.5	-0.7
ZINC72135359	-5.3	-5.2	0.1
ZINC72135360	-5.6	-5.4	0.2
ZINC72135361	-5.5	-5.2	0.3
ZINC72135362	-6	-6	0
ZINC72135363	-4.4	-5.3	-0.9
ZINC72135364	-4	-5.2	-1.2
ZINC72135365	-5.1	-5.1	0
ZINC72135366	-5.8	-5.7	0.1
ZINC72135367	-5.3	-5	0.3
ZINC72135368	-4.6	-5	-0.4
ZINC72135369	-5.1	-5.1	0
ZINC72135370	-4.2	-4.8	-0.6
ZINC72135371	-4.4	-5.2	-0.8
ZINC72135372	-4.8	-5.1	-0.3
ZINC72135373	-5.2	-5.3	-0.1
ZINC72135374	-5.4	-5.4	0
ZINC72135375	-5.6	-5.8	-0.2
ZINC72135376	-5	-6	-1
ZINC72135377	-4.7	-4.4	0.3
ZINC72135378	-4	-4.7	-0.7
ZINC72135379	-4	-4.4	-0.4
ZINC72135380	-5.8	-5.6	0.2
ZINC72135381	-5.4	-5.2	0.2
ZINC72135382	-5.5	-5.8	-0.3
ZINC72135383	-4.7	-5.3	-0.6
ZINC72135384	-5	-5.5	-0.5
ZINC72135385	-4.7	-5	-0.3
ZINC72135386	-5.1	-4.7	0.4
ZINC72135387	-6	-5.8	0.2
ZINC72135388	-5.8	-5.9	-0.1
ZINC72135389	-5.7	-5.6	0.1
ZINC72135392	-4.9	-5.7	-0.8
ZINC72135393	-5.5	-5.2	0.3
ZINC72135394	-5	-5.9	-0.9
ZINC72135395	-5.3	-5.3	0
ZINC72135396	-5	-4.9	0.1
ZINC72135397	-5.8	-6.3	-0.5
ZINC72135398	-5.9	-6.2	-0.3
ZINC72135399	-4.8	-4.8	0
ZINC72135400	-4.3	-4.8	-0.5
ZINC72135401	-6.3	-5.5	0.8
ZINC72135402	-5.7	-5.5	0.2
ZINC72135403	-5.1	-5.1	0
ZINC72135404	-5.4	-5.7	-0.3
ZINC72135405	-5.1	-5.1	0
ZINC72135406	-4.7	-4.3	0.4
ZINC72135407	-5.3	-5.6	-0.3
ZINC72135408	-4.7	-5.1	-0.4
ZINC72135409	-4.1	-4.9	-0.8
ZINC72135410	-4.4	-5	-0.6
ZINC72135411	-4.3	-5.1	-0.8
ZINC72135412	-4.5	-5	-0.5
ZINC72135413	-4.8	-5.3	-0.5
ZINC72135414	-5.5	-5.7	-0.2
ZINC72135415	-5	-5.3	-0.3
ZINC72135416	-6.1	-6	0.1
ZINC72135418	-5	-5.1	-0.1
ZINC72135419	-5.1	-5.4	-0.3
ZINC72135420	-5.4	-6.5	-1.1
ZINC72135421	-5.1	-5.4	-0.3
ZINC72135422	-4.4	-4.6	-0.2
ZINC72135423	-4.5	-5.3	-0.8
ZINC72135424	-5.3	-5.5	-0.2
ZINC72135425	-6.2	-5.4	0.8
ZINC72135426	-5.4	-4.7	0.7
ZINC72135427	-4.6	-5.2	-0.6
ZINC72135428	-4.7	-4.9	-0.2
ZINC72135429	-4.9	-5.3	-0.4
ZINC72135430	-5.2	-4.4	0.8
ZINC72135431	-4.4	-5.1	-0.7
ZINC72135432	-4.2	-5.3	-1.1
ZINC72135433	-4.4	-4.9	-0.5
ZINC72135434	-5	-5.6	-0.6
ZINC72135435	-5.2	-5.2	0
ZINC72135436	-5	-4.9	0.1
ZINC72135437	-5.7	-5.7	0
ZINC72135438	-5.5	-5.6	-0.1
ZINC72135439	-5.7	-5.6	0.1
ZINC72135440	-5.3	-5	0.3
ZINC72135441	-5.9	-5.2	0.7
ZINC72135442	-4.9	-4.9	0
ZINC72135443	-4.8	-5.5	-0.7
ZINC72135444	-6.9	-6.1	0.8
ZINC72135445	-4.7	-4	0.7
ZINC72135446	-4.8	-4.1	0.7
ZINC72135447	-5	-5.5	-0.5
ZINC72135448	-4.7	-5	-0.3
ZINC72135449	-4.9	-5.5	-0.6
ZINC72135450	-5.4	-5.2	0.2
ZINC72135451	-5.3	-5.6	-0.3
ZINC72135452	-5.2	-5.2	0
ZINC72135453	-4.7	-4.9	-0.2
ZINC72135454	-5	-5.7	-0.7
ZINC72135455	-5	-5.5	-0.5
ZINC72135456	-5.3	-5.3	0
ZINC72135457	-5.5	-5.4	0.1
ZINC72135458	-4.8	-5	-0.2
ZINC72135459	-5.1	-4.8	0.3
ZINC72135460	-5.7	-5.3	0.4
ZINC72135461	-4.7	-4.5	0.2
ZINC72135462	-4.5	-4.5	0
ZINC72135463	-4.3	-5	-0.7
ZINC72135464	-5.4	-5.9	-0.5
ZINC72135465	-5.5	-5.5	0
ZINC72135466	-5.2	-5.3	-0.1
ZINC72135467	-5.8	-5.7	0.1
ZINC72135468	-5.4	-5.7	-0.3
ZINC72135469	-4.6	-5.8	-1.2
ZINC72135470	-4.3	-5.5	-1.2
ZINC72135471	-4.7	-4.9	-0.2
ZINC72135472	-5.5	-5.5	0
ZINC72135473	-5.1	-4.8	0.3
ZINC72135474	-5.5	-5.4	0.1
ZINC72135475	-5.9	-5.6	0.3
ZINC72135476	-4.8	-5.3	-0.5
ZINC72135477	-3.8	-4.9	-1.1
ZINC72135508	-5.6	-6	-0.4
ZINC72135509	-5.7	-5.4	0.3
ZINC72135510	-5.1	-4.9	0.2
ZINC72135511	-5.4	-5.2	0.2
ZINC72135512	-5.7	-5.5	0.2
ZINC72135513	-4.9	-4.9	0
ZINC72135514	-4.7	-4.5	0.2
ZINC72135515	-4.2	-4.5	-0.3
ZINC72135516	-5.3	-5.8	-0.5
ZINC72135517	-4.9	-5.7	-0.8
ZINC72135518	-5.5	-5.3	0.2
ZINC72135519	-4.6	-5.4	-0.8
ZINC72135520	-4.6	-5.5	-0.9
ZINC72135521	-5.1	-5.4	-0.3
ZINC72135522	-4.5	-5.1	-0.6
ZINC72135523	-4.2	-5	-0.8
ZINC72135524	-5.1	-5.4	-0.3
ZINC72135525	-5.1	-5.2	-0.1
ZINC72135526	-5.5	-5.6	-0.1
ZINC72135527	-5.4	-5.5	-0.1
ZINC72135528	-6	-6.5	-0.5
ZINC72135529	-5.8	-6	-0.2
ZINC72135530	-4.9	-5.5	-0.6
ZINC72135531	-5.7	-4.9	0.8
ZINC72135532	-5.5	-5	0.5
ZINC72135533	-4.8	-4.9	-0.1
ZINC72135534	-4.7	-4.7	0
ZINC72135535	-5.5	-5.2	0.3
ZINC72135536	-6.3	-6	0.3
ZINC72135537	-6.6	-6.4	0.2
ZINC72135538	-4.7	-4.7	0
ZINC72135539	-4.7	-4.9	-0.2
ZINC72135540	-5.7	-5.5	0.2
ZINC72135542	-4	-4.4	-0.4
ZINC72135543	-6.3	-5.1	1.2
ZINC72135544	-4	-4.9	-0.9
ZINC72135545	-5.9	-5.9	0
ZINC72135546	-5.3	-5.6	-0.3
ZINC72135547	-5.9	-5.7	0.2
ZINC72135548	-5.5	-5.7	-0.2
ZINC72135549	-6	-5.7	0.3
ZINC72135550	-6.2	-6.1	0.1
ZINC72135551	-6.2	-6.2	0
ZINC72135552	-5.9	-5.9	0
ZINC72135553	-5.1	-4.6	0.5
ZINC72135554	-4.3	-4.9	-0.6
ZINC72135555	-4	-4.3	-0.3
ZINC72135556	-5.2	-5	0.2
ZINC72135557	-4.1	-4.7	-0.6
ZINC72135558	-4.3	-5.1	-0.8
ZINC72135559	-5.6	-5.7	-0.1
ZINC72135560	-6.2	-5.8	0.4
ZINC72135561	-5.6	-5.2	0.4
ZINC72135562	-4.9	-6	-1.1
ZINC72135563	-6.4	-6.1	0.3
ZINC72135564	-6.1	-6.3	-0.2
ZINC72135565	-4.2	-5.1	-0.9
ZINC72135566	-5.1	-5.1	0
ZINC72135567	-4.8	-4.8	0
ZINC72135568	-4.3	-4.9	-0.6
ZINC72135569	-4.7	-4.8	-0.1
ZINC72135570	-5.1	-5.3	-0.2
ZINC72135571	-4.8	-4.8	0
ZINC72135572	-4.9	-4.9	0
ZINC72135573	-4.8	-4.4	0.4
ZINC72135574	-3.9	-4.6	-0.7
ZINC72135575	-5	-5	0
ZINC72135576	-5.4	-5.3	0.1
ZINC72135577	-5.2	-5.3	-0.1
ZINC72135578	-5.2	-5.6	-0.4
ZINC72135579	-6.5	-5.5	1
ZINC72135580	-4.5	-5.1	-0.6
ZINC72135581	-5.3	-5.4	-0.1
ZINC72135582	-5.6	-4.9	0.7
ZINC72135583	-5.9	-5.9	0
ZINC72135584	-5.7	-5.4	0.3
ZINC72135585	-4.8	-5.2	-0.4
ZINC72135586	-4.5	-5.6	-1.1
ZINC72135587	-4.7	-5.5	-0.8
ZINC72135588	-4.4	-5.1	-0.7
ZINC72135589	-5.1	-4.7	0.4
ZINC72135590	-4.3	-4.6	-0.3
ZINC72135591	-5.3	-5.6	-0.3
ZINC72135592	-5.1	-5.6	-0.5
ZINC72135593	-4.9	-5.2	-0.3
ZINC72135594	-5.8	-5.7	0.1
ZINC72135595	-5.4	-5.6	-0.2
ZINC72135596	-5.7	-5.8	-0.1
ZINC72135597	-5.3	-5.4	-0.1
ZINC72135598	-4.7	-5.2	-0.5
ZINC72135599	-4.9	-5	-0.1
ZINC72135600	-5.2	-5.6	-0.4
ZINC72135601	-5.9	-6	-0.1
ZINC72135602	-4.8	-5.3	-0.5
ZINC72135603	-5.1	-5.6	-0.5
ZINC72135604	-5	-5.6	-0.6
ZINC72135605	-4.5	-5.5	-1
ZINC72135606	-4.5	-5.1	-0.6
ZINC72135607	-4.9	-5.4	-0.5
ZINC72135608	-5.1	-5.5	-0.4
ZINC72135609	-5	-5.8	-0.8
ZINC72135610	-4.6	-5.3	-0.7
ZINC72135611	-4.5	-4	0.5
ZINC72135612	-3.8	-4.5	-0.7
ZINC72135613	-4.8	-5.3	-0.5
ZINC72135614	-5	-5.3	-0.3
ZINC72135617	-5.1	-5.8	-0.7
ZINC72135618	-5.5	-5.1	0.4
ZINC72135619	-4.4	-4.6	-0.2
ZINC72135620	-5.4	-5.5	-0.1
ZINC72135621	-6.2	-6	0.2
ZINC72135622	-5.5	-6.2	-0.7
ZINC72135623	-4.6	-4.8	-0.2
ZINC72135624	-4.9	-4.9	0
ZINC72135625	-5.2	-5.1	0.1
ZINC72135626	-5.7	-5.2	0.5
ZINC72135627	-5.7	-5.8	-0.1
ZINC72135628	-4.2	-5.2	-1
ZINC72135629	-4.1	-4.7	-0.6
ZINC72135630	-4.1	-4.2	-0.1
ZINC72135631	-4	-4.2	-0.2
ZINC72135632	-5.6	-5.5	0.1
ZINC72135633	-4.5	-5.1	-0.6
ZINC72135882	-4.8	-5.4	-0.6
ZINC72139185	-5.5	-5	0.5
ZINC72139186	-5.8	-5.8	0
ZINC72139187	-4.8	-5.4	-0.6
ZINC72139188	-5.6	-5.7	-0.1
ZINC72139189	-5.6	-6.1	-0.5
ZINC72139190	-6	-5.4	0.6
ZINC72139191	-5.4	-5.7	-0.3
ZINC72139192	-5.2	-5.9	-0.7
ZINC72139193	-5.6	-6.1	-0.5
ZINC72139194	-5.7	-5.2	0.5
ZINC72139195	-5.3	-5.5	-0.2
ZINC72139196	-4.6	-5.3	-0.7
ZINC72139197	-5.3	-5.4	-0.1
ZINC72139198	-5.5	-6.1	-0.6
ZINC72139199	-5.2	-5.4	-0.2
ZINC72139200	-6.4	-5.8	0.6
ZINC72139201	-5.8	-6.3	-0.5
ZINC72139202	-5.5	-5.2	0.3
ZINC72139203	-4.5	-4.5	0
ZINC72139204	-5.6	-6.1	-0.5
ZINC72139233	-5.3	-5	0.3
ZINC72139234	-4.9	-5	-0.1
ZINC72139235	-5.1	-5.8	-0.7
ZINC72139236	-5.8	-6.3	-0.5
ZINC72139237	-5.8	-6.4	-0.6
ZINC72139238	-6	-6.4	-0.4
ZINC72139239	-5.3	-5.9	-0.6
ZINC72139241	-6	-5.9	0.1
ZINC72139242	-5.7	-5.7	0
ZINC72139243	-5.5	-5.3	0.2
ZINC72139244	-5.4	-5.1	0.3
ZINC72139245	-5.3	-6.3	-1
ZINC72139246	-6.1	-5.7	0.4
ZINC72139247	-5.8	-5.7	0.1
ZINC72139248	-5.8	-5.8	0
ZINC72139249	-5	-5	0
ZINC72139250	-5.8	-5.5	0.3
ZINC72139251	-5.9	-6.3	-0.4
ZINC72139254	-5.9	-5.8	0.1
ZINC72139255	-6.1	-5.7	0.4
ZINC72139256	-5.7	-5.8	-0.1
ZINC72139257	-5.2	-6.4	-1.2
ZINC72139258	-5.9	-6.4	-0.5
ZINC72139259	-5.9	-5.8	0.1
ZINC72139260	-5.5	-4.9	0.6
ZINC72139261	-5.1	-5.7	-0.6
ZINC72139263	-6.4	-6.2	0.2
ZINC72139264	-6	-4.7	1.3
ZINC72139266	-5.6	-5.5	0.1
ZINC72139267	-5.3	-5.4	-0.1
ZINC72139268	-6.1	-5.9	0.2
ZINC72139270	-4	-4.4	-0.4
ZINC72139271	-4.2	-5.1	-0.9
ZINC72139272	-5.6	-5.4	0.2
ZINC72139273	-4.5	-4.8	-0.3
ZINC72139274	-5.9	-5.8	0.1
ZINC72139275	-6.1	-5.6	0.5
ZINC72139276	-5.3	-5.9	-0.6
ZINC72139277	-6.2	-6.1	0.1
ZINC72139278	-4.9	-5.7	-0.8
ZINC72139279	-6	-6	0
ZINC72139280	-5.1	-4.7	0.4
ZINC72139281	-5.4	-5.3	0.1
ZINC72139282	-5	-4.6	0.4
ZINC72139283	-5.6	-5.7	-0.1
ZINC72139284	-5.5	-5.8	-0.3
ZINC72139285	-6.7	-6.7	0
ZINC72139286	-4.9	-5.1	-0.2
ZINC72139287	-5.9	-5.8	0.1
ZINC72139288	-5.8	-6	-0.2
ZINC72139289	-5	-5	0
ZINC72139290	-5.3	-5.7	-0.4
ZINC72139291	-5.1	-5.1	0
ZINC72139292	-4.8	-4.7	0.1
ZINC72139293	-6.1	-6.1	0
ZINC72139294	-5.7	-6.1	-0.4
ZINC72139295	-4.9	-4.8	0.1
ZINC72139296	-6.3	-6.1	0.2
ZINC72139297	-4.8	-4.9	-0.1
ZINC72139300	-4.6	-5.1	-0.5
ZINC72139301	-5.6	-5.2	0.4
ZINC72139302	-5	-4.8	0.2
ZINC72139303	-5.8	-5.5	0.3
ZINC72139304	-5.2	-5.8	-0.6
ZINC72139305	-5.7	-5.9	-0.2
ZINC72139306	-5.6	-6	-0.4
ZINC72139307	-5.7	-5.4	0.3
ZINC72139308	-6.2	-6	0.2
ZINC72139309	-5.7	-5.5	0.2
ZINC72139310	-5.8	-6	-0.2
ZINC72139311	-6.4	-6.3	0.1
ZINC72139312	-6.1	-6	0.1
ZINC72139313	-5.8	-6.3	-0.5
ZINC72139314	-4.8	-5.4	-0.6
ZINC72139315	-5.4	-5.6	-0.2
ZINC72139316	-5.7	-6.2	-0.5
ZINC72139317	-6.2	-6.2	0
ZINC72139318	-4.5	-4.7	-0.2
ZINC72139319	-5.6	-6.1	-0.5
ZINC72139320	-5.1	-5.3	-0.2
ZINC72139321	-4.8	-5.1	-0.3
ZINC72139326	-4.3	-5.4	-1.1
ZINC72139327	-6.1	-5.5	0.6
ZINC72139329	-5.2	-5.9	-0.7
ZINC72139330	-6.5	-5.9	0.6
ZINC72143504	-4.2	-4.1	0.1
ZINC72143505	-4.6	-5.4	-0.8
ZINC72143506	-4.8	-5.4	-0.6
ZINC72143507	-4.3	-4.8	-0.5
ZINC72143508	-4.4	-5	-0.6
ZINC72143509	-5.1	-5.5	-0.4
ZINC72143510	-4	-5.3	-1.3
ZINC72143511	-5.1	-5.5	-0.4
ZINC72143512	-5.4	-5.4	0
ZINC72143513	-5.2	-5.5	-0.3
ZINC72143514	-5.6	-5	0.6
ZINC72143515	-4.7	-5	-0.3
ZINC72143516	-5.3	-5.9	-0.6
ZINC72143518	-4.3	-5.2	-0.9
ZINC72143520	-4.9	-5.4	-0.5
ZINC72143521	-5.7	-5.3	0.4
ZINC72143522	-4.8	-4.7	0.1
ZINC72143523	-5.7	-5.5	0.2
ZINC72143524	-4	-5.3	-1.3
ZINC72143525	-5.6	-5.2	0.4
ZINC72143526	-4	-4.5	-0.5
ZINC72143527	-5.4	-5.3	0.1
ZINC72143528	-6	-5.3	0.7
ZINC72143529	-5.2	-5.4	-0.2
ZINC72143530	-5.8	-5.5	0.3
ZINC72143531	-4.8	-5.4	-0.6
ZINC72143532	-5.5	-6.4	-0.9
ZINC72143533	-5.1	-5.8	-0.7
ZINC72143534	-4.8	-5	-0.2
ZINC72143535	-5.1	-5.1	0
ZINC72143536	-5.2	-6	-0.8
ZINC72143537	-4.9	-4.8	0.1
ZINC72143538	-5.3	-6.3	-1
ZINC72143538	-6	-6.3	-0.3
ZINC72143539	-5.1	-6.3	-1.2
ZINC72143540	-4.3	-4.6	-0.3
ZINC72143541	-5.5	-5.1	0.4
ZINC72143542	-5.7	-5.6	0.1
ZINC72143543	-5.2	-4.9	0.3
ZINC72143544	-5	-5.1	-0.1
ZINC72143545	-5.8	-5.3	0.5
ZINC72143546	-5.4	-5.4	0
ZINC72143547	-3.8	-4.2	-0.4
ZINC72143548	-5.6	-5	0.6
ZINC72143549	-3.9	-4.3	-0.4
ZINC72143550	-5	-5.6	-0.6
ZINC72143551	-5	-4.8	0.2
ZINC72143552	-5.4	-5.5	-0.1
ZINC72143553	-4.7	-5	-0.3
ZINC72143554	-5.8	-5.4	0.4
ZINC72143555	-4.9	-5.7	-0.8
ZINC72143556	-5.7	-5.8	-0.1
ZINC72143557	-5.6	-5.9	-0.3
ZINC72143558	-5.6	-5.7	-0.1
ZINC72143559	-5.6	-5.9	-0.3
ZINC72143560	-5.4	-6.1	-0.7
ZINC72143561	-4.9	-5.4	-0.5
ZINC72143562	-6.3	-6	0.3
ZINC72143562	-6	-6	0
ZINC72143563	-5.8	-6.3	-0.5
ZINC72143564	-6.1	-5.8	0.3
ZINC72143564	-6.1	-5.9	0.2
ZINC72143565	-5.1	-5.5	-0.4
ZINC72143566	-5.1	-6.3	-1.2
ZINC72143567	-5.6	-5.8	-0.2
ZINC72143568	-5.4	-5.9	-0.5
ZINC72143569	-4.8	-5.6	-0.8
ZINC72143569	-6.1	-5.8	0.3
ZINC72143570	-5.6	-5	0.6
ZINC72143571	-4.9	-5.7	-0.8
ZINC72143572	-5.9	-5.9	0
ZINC72143573	-5.1	-5.4	-0.3
ZINC72143574	-5.9	-5.3	0.6
ZINC72143575	-5.6	-6	-0.4
ZINC72143577	-4.9	-5.7	-0.8
ZINC72143578	-5.8	-5.2	0.6
ZINC72143580	-6	-5.7	0.3
ZINC72143580	-6	-5.7	0.3
ZINC72143581	-5.7	-5.2	0.5
ZINC72143582	-6.2	-5.7	0.5
ZINC72143582	-6.3	-6	0.3
ZINC72143583	-6.3	-5.8	0.5
ZINC72143584	-4.8	-5.3	-0.5
ZINC72143585	-4.7	-5.3	-0.6
ZINC72143586	-4.7	-5.2	-0.5
ZINC72143587	-5.3	-5.4	-0.1
ZINC72143588	-5	-5.5	-0.5
ZINC72143589	-5.3	-5.4	-0.1
ZINC72143590	-4.9	-5.6	-0.7
ZINC72143591	-4.9	-5.5	-0.6
ZINC72143592	-4.6	-5.3	-0.7
ZINC72143593	-5.2	-5.5	-0.3
ZINC72143594	-4.8	-4.7	0.1
ZINC72143595	-4	-4.4	-0.4
ZINC72143596	-5.5	-5.6	-0.1
ZINC72143597	-6.4	-6.1	0.3
ZINC72143597	-6	-6	0
ZINC72143598	-5.1	-5.3	-0.2
ZINC72143599	-5.5	-5.1	0.4
ZINC72143600	-5.1	-5.5	-0.4
ZINC72143601	-5.4	-5.6	-0.2
ZINC72143602	-5.4	-5.8	-0.4
ZINC72143603	-4.8	-5.9	-1.1
ZINC72143604	-5.1	-5.3	-0.2
ZINC72143606	-4.6	-4.9	-0.3
ZINC72143607	-5.5	-5.9	-0.4
ZINC72143609	-4.8	-4.9	-0.1
ZINC72143610	-5.7	-4.6	1.1
ZINC72143611	-4.7	-4.8	-0.1
ZINC72143612	-5	-4.8	0.2
ZINC72143613	-4.8	-4.8	0
ZINC72143614	-4.5	-5.2	-0.7
ZINC72143615	-4.6	-4.8	-0.2
ZINC72143616	-4.7	-5.4	-0.7
ZINC72143618	-4.3	-5.2	-0.9
ZINC72143620	-4.5	-5.5	-1
ZINC72143621	-4.3	-4.7	-0.4
ZINC72143622	-5.7	-5.6	0.1
ZINC72143623	-6.2	-6.4	-0.2
ZINC72143623	-6.2	-6.2	0
ZINC72143624	-6.4	-6.5	-0.1
ZINC72143624	-6.3	-6.6	-0.3
ZINC72143625	-5.1	-5.1	0
ZINC72143626	-5.4	-5.1	0.3
ZINC72143627	-6.3	-5.7	0.6
ZINC72143627	-6.3	-6.2	0.1
ZINC72143628	-5.2	-5.2	0
ZINC72143629	-4.7	-4.5	0.2
ZINC72143630	-5.4	-5.1	0.3
ZINC72143631	-4.5	-4.9	-0.4
ZINC72143632	-6.1	-5.5	0.6
ZINC72143633	-5	-4.9	0.1
ZINC72143634	-6.1	-6.5	-0.4
ZINC72143635	-5.4	-5.8	-0.4
ZINC72143636	-5.6	-5.5	0.1
ZINC72143637	-6.4	-6.1	0.3
ZINC72143637	-6.3	-6.1	0.2
ZINC72143638	-4.9	-4.3	0.6
ZINC72143639	-4.7	-4.8	-0.1
ZINC72143640	-5.7	-6	-0.3
ZINC72143641	-5.5	-5.9	-0.4
ZINC72143642	-4.9	-4.9	0
ZINC72143643	-4.7	-5	-0.3
ZINC72143644	-5.7	-5.6	0.1
ZINC72143645	-5.8	-5.7	0.1
ZINC72143646	-5.2	-5.5	-0.3
ZINC72143647	-4.5	-4.8	-0.3
ZINC72143648	-5.6	-5.4	0.2
ZINC72143649	-4.1	-5.3	-1.2
ZINC72143650	-6	-5.6	0.4
ZINC72143651	-4.5	-4.8	-0.3
ZINC72143652	-5.6	-5.5	0.1
ZINC72143653	-4.9	-5.3	-0.4
ZINC72143654	-4.8	-5.7	-0.9
ZINC72143655	-4.7	-4.6	0.1
ZINC72143656	-4.9	-5.3	-0.4
ZINC72143657	-4.7	-5.3	-0.6
ZINC72143658	-5.1	-5.3	-0.2
ZINC72143659	-3.9	-4.5	-0.6
ZINC72143660	-4.9	-5.1	-0.2
ZINC72143661	-4.9	-5.4	-0.5
ZINC72143662	-4.9	-5.2	-0.3
ZINC72143663	-4.6	-5.2	-0.6
ZINC72143664	-4.6	-5	-0.4
ZINC72143665	-4.4	-4.1	0.3
ZINC72143666	-6.3	-5.8	0.5
ZINC72143667	-4.6	-4.8	-0.2
ZINC72143668	-5.3	-5.1	0.2
ZINC72143669	-6.2	-6	0.2
ZINC72143670	-4.2	-4.9	-0.7
ZINC72143671	-4.5	-5.3	-0.8
ZINC72143673	-5.7	-5.7	0
ZINC72143674	-4.9	-5	-0.1
ZINC72143675	-5.4	-5.1	0.3
ZINC72143676	-5.1	-5.1	0
ZINC72143677	-5.8	-6	-0.2
ZINC72143678	-5.8	-5	0.8
ZINC72143679	-4.7	-5.8	-1.1
ZINC72143680	-5.4	-4.8	0.6
ZINC72143681	-4.6	-5.1	-0.5
ZINC72143682	-4.4	-4.2	0.2
ZINC72143683	-5.4	-4.9	0.5
ZINC72143684	-4.9	-5.3	-0.4
ZINC72143685	-5.2	-5.4	-0.2
ZINC72143686	-4.6	-5.2	-0.6
ZINC72143687	-4.6	-4.8	-0.2
ZINC72143688	-4.7	-4.6	0.1
ZINC72143689	-4.7	-5.2	-0.5
ZINC72143690	-4.4	-5.4	-1
ZINC72143691	-4.7	-5.3	-0.6
ZINC72143692	-4.8	-5.1	-0.3
ZINC72143693	-4.7	-4.9	-0.2
ZINC72143694	-5	-4.9	0.1
ZINC72143695	-4.5	-4.8	-0.3
ZINC72143696	-5.1	-5.4	-0.3
ZINC72143697	-5.2	-5.6	-0.4
ZINC72143698	-5	-5.5	-0.5
ZINC72143699	-5.2	-5.4	-0.2
ZINC72143700	-5.9	-5.5	0.4
ZINC72143701	-5.1	-5.5	-0.4
ZINC72143702	-4.6	-4.9	-0.3
ZINC72143703	-5.2	-4.6	0.6
ZINC72143704	-4.7	-5.9	-1.2
ZINC72143705	-5.6	-5.9	-0.3
ZINC72143706	-5	-5.7	-0.7
ZINC72143707	-5.4	-5.6	-0.2
ZINC72143708	-5.3	-5	0.3
ZINC72143709	-6.4	-6.4	0
ZINC72143710	-4.8	-4.9	-0.1
ZINC72143711	-5.5	-6	-0.5
ZINC72143712	-4.7	-5.2	-0.5
ZINC72143713	-4.3	-5	-0.7
ZINC72143714	-4.2	-4.7	-0.5
ZINC72143715	-4.9	-5.1	-0.2
ZINC72143716	-5.1	-5.7	-0.6
ZINC72143717	-5.7	-5.7	0
ZINC72143718	-5.2	-6.2	-1
ZINC72143719	-6.1	-5.9	0.2
ZINC72143720	-4.8	-6	-1.2
ZINC72143721	-6	-6.3	-0.3
ZINC72143722	-4.9	-5.4	-0.5
ZINC72143723	-4.5	-5.5	-1
ZINC72143724	-4.9	-4.7	0.2
ZINC72143725	-5.3	-5.5	-0.2
ZINC72143726	-4.3	-4.8	-0.5
ZINC72143727	-5.7	-5.6	0.1
ZINC72143728	-4.4	-4.5	-0.1
ZINC72143729	-5.5	-5.5	0
ZINC72143730	-5	-5.2	-0.2
ZINC72143731	-4.8	-6.1	-1.3
ZINC72143732	-4.9	-5.4	-0.5
ZINC72143733	-4.6	-4.5	0.1
ZINC72143734	-4.9	-4.5	0.4
ZINC72143735	-5.5	-5.6	-0.1
ZINC72143736	-4.9	-4.7	0.2
ZINC72143737	-4.9	-5.7	-0.8
ZINC72143738	-5.1	-5.8	-0.7
ZINC72143739	-4.9	-5.3	-0.4
ZINC72143740	-4.7	-4.7	0
ZINC72143741	-4.9	-5.6	-0.7
ZINC72143742	-5.3	-5.4	-0.1
ZINC72143743	-4.6	-5.1	-0.5
ZINC72143744	-4.9	-5.6	-0.7
ZINC72143745	-4.7	-5.4	-0.7
ZINC72143746	-5.1	-5.6	-0.5
ZINC72143747	-4.5	-4.8	-0.3
ZINC72143748	-4.6	-5	-0.4
ZINC72143749	-4.2	-4.9	-0.7
ZINC72143750	-5.6	-5.6	0
ZINC72143751	-4.4	-4.7	-0.3
ZINC72143752	-4	-4.9	-0.9
ZINC72143753	-4.5	-5.5	-1
ZINC72143754	-4.3	-4.9	-0.6
ZINC72143755	-5.9	-5.8	0.1
ZINC72143756	-4.7	-5.2	-0.5
ZINC72143757	-4.7	-5.2	-0.5
ZINC72143758	-6	-5.9	0.1
ZINC72143759	-4.7	-5.2	-0.5
ZINC72143760	-5.5	-5.3	0.2
ZINC72143761	-4.5	-5.3	-0.8
ZINC72143762	-5.8	-5.4	0.4
ZINC72143763	-4.5	-5.2	-0.7
ZINC72143764	-4.3	-4.2	0.1
ZINC72143765	-3.7	-3.9	-0.2
ZINC72143766	-5.6	-6.3	-0.7
ZINC72143767	-6.1	-6.2	-0.1
ZINC72143768	-4.1	-5.3	-1.2
ZINC72143769	-5.4	-5.3	0.1
ZINC72143770	-3.9	-4.3	-0.4
ZINC72143771	-3.9	-4.1	-0.2
ZINC72143772	-5.4	-5.1	0.3
ZINC72143773	-5.4	-5.1	0.3
ZINC72143774	-5.4	-5.4	0
ZINC72143775	-4.8	-4.9	-0.1
ZINC72143776	-4.7	-5.4	-0.7
ZINC72143777	-4.5	-5.5	-1
ZINC72143778	-4.8	-4.8	0
ZINC72143779	-4.3	-4.4	-0.1
ZINC72143780	-5	-6	-1
ZINC72143781	-4.5	-4.5	0
ZINC72143782	-5	-4.8	0.2
ZINC72143783	-2.9	-5.4	-2.5
ZINC72143784	-4.9	-5.5	-0.6
ZINC72143785	-4.1	-4.7	-0.6
ZINC72143786	-5.2	-5.7	-0.5
ZINC72143787	-5.5	-5.5	0
ZINC72143788	-5	-5.7	-0.7
ZINC72143789	-5.8	-5.3	0.5
ZINC72143790	-3.6	-4.3	-0.7
ZINC72143791	-3.5	-4.6	-1.1
ZINC72143792	-4.9	-5.1	-0.2
ZINC72143793	-4.8	-4.7	0.1
ZINC72143794	-6	-6	0
ZINC72143827	-5.6	-5.6	0
ZINC72143828	-6.5	-6.5	0
ZINC72143829	-5.4	-6.8	-1.4
ZINC72143830	-5.7	-5.2	0.5
ZINC72143831	-5.9	-5	0.9
ZINC72143832	-4.4	-5	-0.6
ZINC72143833	-5.5	-5.2	0.3
ZINC72143834	-4.3	-4.8	-0.5
ZINC72143835	-4.5	-4.7	-0.2
ZINC72143836	-5.3	-5.1	0.2
ZINC72143837	-5.2	-5.2	0
ZINC72143838	-5.4	-5.6	-0.2
ZINC72143839	-5.3	-5.7	-0.4
ZINC72143840	-5.8	-5.7	0.1
ZINC72143841	-4.6	-5	-0.4
ZINC72143842	-4.9	-5.4	-0.5
ZINC72143843	-4.6	-5.4	-0.8
ZINC72143844	-5.1	-5.1	0
ZINC72143845	-4.5	-5.3	-0.8
ZINC72143846	-4.9	-5.1	-0.2
ZINC72143847	-5.3	-4.6	0.7
ZINC72143848	-4.9	-5.3	-0.4
ZINC72143849	-4.6	-5.4	-0.8
ZINC72143850	-5.6	-5.9	-0.3
ZINC72143851	-4.7	-5.3	-0.6
ZINC72143852	-5.4	-5.1	0.3
ZINC72143853	-4.8	-5.8	-1
ZINC72143854	-5.6	-5.9	-0.3
ZINC72143855	-4.7	-4.6	0.1
ZINC72143858	-4.8	-4.7	0.1
ZINC72143859	-6	-6.2	-0.2
ZINC72143860	-5.1	-5.5	-0.4
ZINC72143861	-5.5	-5.7	-0.2
ZINC72143862	-5.9	-5.7	0.2
ZINC72143863	-6	-5.3	0.7
ZINC72143864	-4.6	-5	-0.4
ZINC72143865	-5	-5	0
ZINC72143866	-5.4	-5.4	0
ZINC72143867	-5.2	-4.8	0.4
ZINC72143870	-4.6	-5.2	-0.6
ZINC72143871	-4.9	-5.3	-0.4
ZINC72143872	-5.3	-4.7	0.6
ZINC72143873	-5.4	-5.9	-0.5
ZINC72143874	-4.8	-5	-0.2
ZINC72143875	-4.7	-5.2	-0.5
ZINC72143876	-6.1	-6.1	0
ZINC72143877	-4.7	-4.9	-0.2
ZINC72143878	-4.8	-5	-0.2
ZINC72143879	-4.3	-4.7	-0.4
ZINC72143880	-4.6	-5.3	-0.7
ZINC72143881	-4.9	-4.6	0.3
ZINC72143882	-3.9	-5.1	-1.2
ZINC72143883	-4.6	-5.2	-0.6
ZINC72143884	-4.1	-4.8	-0.7
ZINC72143885	-4.5	-5.2	-0.7
ZINC72143886	-4.6	-5.5	-0.9
ZINC72143887	-5.2	-5.7	-0.5
ZINC72143888	-4.9	-5.8	-0.9
ZINC72143889	-5.6	-5.2	0.4
ZINC72143890	-4.7	-4.8	-0.1
ZINC72143891	-5.5	-6.4	-0.9
ZINC72143892	-4.1	-4.7	-0.6
ZINC72143893	-5.5	-6.1	-0.6
ZINC72143894	-4.7	-5.3	-0.6
ZINC72143895	-5.3	-5.1	0.2
ZINC72143896	-5.7	-5.5	0.2
ZINC72143897	-5.4	-5.5	-0.1
ZINC72143898	-4.3	-5.2	-0.9
ZINC72143899	-5.6	-5.2	0.4
ZINC72143900	-4.2	-5	-0.8
ZINC72143902	-4.5	-5.2	-0.7
ZINC72143903	-5.8	-5.6	0.2
ZINC72143904	-4.6	-5.3	-0.7
ZINC72143905	-4.9	-5.1	-0.2
ZINC72143906	-5.3	-5.6	-0.3
ZINC72143907	-5	-5.6	-0.6
ZINC72143908	-4.2	-4.9	-0.7
ZINC72143909	-4.6	-4.4	0.2
ZINC72143910	-5.4	-5.5	-0.1
ZINC72143911	-5	-5.2	-0.2
ZINC72143912	-5.2	-5.5	-0.3
ZINC72143913	-4.8	-5.3	-0.5
ZINC72143914	-5.4	-5.3	0.1
ZINC72143915	-4.9	-4.7	0.2
ZINC72143916	-5	-5.2	-0.2
ZINC72143917	-4.4	-4.5	-0.1
ZINC72143918	-5.4	-5	0.4
ZINC72143919	-4.2	-4.9	-0.7
ZINC72143920	-5.7	-5.7	0
ZINC72143921	-5	-4.6	0.4
ZINC72143922	-4.5	-5	-0.5
ZINC72143923	-4.8	-4.6	0.2
ZINC72143924	-4.4	-5.2	-0.8
ZINC72143925	-6.1	-6.1	0
ZINC72143926	-5.1	-5.1	0
ZINC72143927	-5.1	-6.1	-1
ZINC72143928	-4.3	-5	-0.7
ZINC72143929	-5.4	-5.3	0.1
ZINC72143930	-4.4	-4.6	-0.2
ZINC72143931	-4.9	-5.5	-0.6
ZINC72143932	-4.7	-4.7	0
ZINC72143933	-4.6	-5.2	-0.6
ZINC72143934	-4.9	-5	-0.1
ZINC72143935	-4.1	-4.2	-0.1
ZINC72143936	-5.2	-5.2	0
ZINC72143937	-5.4	-5.3	0.1
ZINC72143938	-5	-5.2	-0.2
ZINC72143939	-5.1	-5.6	-0.5
ZINC72143940	-5.4	-6.2	-0.8
ZINC72143941	-4.9	-5.3	-0.4
ZINC72143942	-4.9	-4.4	0.5
ZINC72143943	-5	-4.3	0.7
ZINC72143944	-4.8	-6	-1.2
ZINC72143945	-5.5	-6.2	-0.7
ZINC72143946	-6	-5.9	0.1
ZINC72143947	-5	-5.3	-0.3
ZINC72143948	-5.6	-5.6	0
ZINC72143949	-5.6	-5.1	0.5
ZINC72143950	-6	-5.8	0.2
ZINC72143951	-5.3	-5.7	-0.4
ZINC72143952	-5.6	-5.1	0.5
ZINC72143953	-4.3	-4.7	-0.4
ZINC72143954	-4.2	-5	-0.8
ZINC72143955	-5.3	-5	0.3
ZINC72143956	-4.7	-5.7	-1
ZINC72143957	-6.7	-6.2	0.5
ZINC72143959	-4.9	-5.7	-0.8
ZINC72143960	-4.9	-5.2	-0.3
ZINC72143961	-6.1	-6.2	-0.1
ZINC72143962	-5.3	-5.1	0.2
ZINC72143963	-5.1	-5.4	-0.3
ZINC72143964	-5	-5.4	-0.4
ZINC72143965	-5.1	-5.2	-0.1
ZINC72143966	-4.3	-4.9	-0.6
ZINC72143967	-5.4	-6.4	-1
ZINC72143968	-4.8	-4.8	0
ZINC72143969	-4.8	-5.7	-0.9
ZINC72143970	-4.6	-5.1	-0.5
ZINC72143971	-5.2	-5.4	-0.2
ZINC72143972	-4.6	-5.4	-0.8
ZINC72143973	-4.9	-5.7	-0.8
ZINC72143974	-4.2	-4.8	-0.6
ZINC72143975	-4.5	-5.2	-0.7
ZINC72143976	-5.2	-6.2	-1
ZINC72143977	-4.4	-4.9	-0.5
ZINC72143978	-4.7	-4.9	-0.2
ZINC72143979	-5.1	-4.6	0.5
ZINC72143980	-6	-6.1	-0.1
ZINC72143981	-5.7	-6	-0.3
ZINC72143982	-5	-5.7	-0.7
ZINC72143983	-6	-5.9	0.1
ZINC72143984	-5.8	-5.4	0.4
ZINC72143985	-6.1	-6.2	-0.1
ZINC72143986	-5.6	-5.4	0.2
ZINC72143987	-5.4	-5.3	0.1
ZINC72143991	-5.2	-5.3	-0.1
ZINC72143992	-5.2	-5.3	-0.1
ZINC72143993	-5.3	-4.4	0.9
ZINC72143994	-4.5	-5	-0.5
ZINC72143995	-5.6	-5.4	0.2
ZINC72143996	-5	-5.2	-0.2
ZINC72143997	-5.2	-5.3	-0.1
ZINC72143998	-6.1	-5.8	0.3
ZINC72143999	-4.6	-4.8	-0.2
ZINC72144000	-5.7	-4.9	0.8
ZINC72144001	-5.4	-5.4	0
ZINC72144002	-5.6	-5.9	-0.3
ZINC72144003	-5.4	-5.6	-0.2
ZINC72144004	-4.3	-5.4	-1.1
ZINC72144005	-5.1	-5.3	-0.2
ZINC72144006	-4.6	-4.9	-0.3
ZINC72144007	-5.1	-5.7	-0.6
ZINC72144008	-4.7	-5.1	-0.4
ZINC72144009	-4.4	-4.7	-0.3
ZINC72144010	-5.9	-5.8	0.1
ZINC72144011	-4.7	-5.7	-1
ZINC72144012	-5.1	-5.5	-0.4
ZINC72144013	-4.2	-4.9	-0.7
ZINC72144016	-5.3	-6.1	-0.8
ZINC72144017	-4.2	-4.4	-0.2
ZINC72144018	-5	-5.8	-0.8
ZINC72144019	-4.9	-5.7	-0.8
ZINC72144020	-5.7	-5.6	0.1
ZINC72144021	-5.4	-5.8	-0.4
ZINC72144022	-5.1	-5.4	-0.3
ZINC72144023	-5.3	-5	0.3
ZINC72144024	-4.7	-5.4	-0.7
ZINC72144025	-4.6	-5.4	-0.8
ZINC72144026	-4.8	-5.1	-0.3
ZINC72144027	-5.1	-5.8	-0.7
ZINC72144028	-4.6	-5.4	-0.8
ZINC72144029	-5.1	-5	0.1
ZINC72144030	-5.9	-5.9	0
ZINC72144031	-6.3	-6.2	0.1
ZINC72144032	-5.6	-6.1	-0.5
ZINC72144033	-5.5	-5.9	-0.4
ZINC72144034	-5.1	-5.7	-0.6
ZINC72144035	-5.1	-6	-0.9
ZINC72144036	-4.7	-4.9	-0.2
ZINC72144037	-4.6	-5.2	-0.6
ZINC72144038	-4.4	-5	-0.6
ZINC72144039	-5.7	-5.9	-0.2
ZINC72144040	-5.3	-5.1	0.2
ZINC72144041	-4.5	-5	-0.5
ZINC72144042	-4.4	-4.9	-0.5
ZINC72144043	-4.6	-4.9	-0.3
ZINC72144044	-4.6	-5.5	-0.9
ZINC72144045	-4.1	-4.5	-0.4
ZINC72144046	-4.3	-4.7	-0.4
ZINC72144047	-4.6	-4.1	0.5
ZINC72144048	-4.2	-4.6	-0.4
ZINC72144049	-4.2	-4.6	-0.4
ZINC72144050	-5.3	-5	0.3
ZINC72144051	-5.1	-6.5	-1.4
ZINC72144052	-5.2	-6	-0.8
ZINC72144053	-6.4	-5.2	1.2
ZINC72144054	-5.6	-5.9	-0.3
ZINC72144055	-6.4	-6.4	0
ZINC72144056	-4.8	-4.4	0.4
ZINC72144057	-3.8	-4.9	-1.1
ZINC72144058	-3.8	-4.5	-0.7
ZINC72144059	-6.1	-5.6	0.5
ZINC72144060	-5.5	-5.4	0.1
ZINC72144061	-5	-4.8	0.2
ZINC72144062	-4.8	-4.9	-0.1
ZINC72144063	-5.8	-5.6	0.2
ZINC72144064	-6	-6	0
ZINC72144065	-4.6	-5.4	-0.8
ZINC72144066	-5.5	-4.3	1.2
ZINC72144067	-6.5	-5.5	1
ZINC72144068	-4	-4.9	-0.9
ZINC72144069	-4.2	-4.7	-0.5
ZINC72144070	-4.9	-5.6	-0.7
ZINC72144071	-5.9	-5.4	0.5
ZINC72144072	-4.2	-5.3	-1.1
ZINC72144073	-4.6	-4.8	-0.2
ZINC72144074	-5.2	-4.9	0.3
ZINC72144075	-4.5	-5.1	-0.6
ZINC72144078	-5	-4.9	0.1
ZINC72144079	-5.4	-6.2	-0.8
ZINC72144080	-5.7	-5.4	0.3
ZINC72144083	-5.5	-5.4	0.1
ZINC72144084	-6	-6	0
ZINC72144085	-4.7	-5.4	-0.7
ZINC72144086	-5	-6	-1
ZINC72144087	-5.7	-6.4	-0.7
ZINC72144088	-5.5	-5.1	0.4
ZINC72144089	-5.3	-5	0.3
ZINC72144090	-5.3	-4.4	0.9
ZINC72144091	-4.1	-4.4	-0.3
ZINC72144092	-4.2	-4.5	-0.3
ZINC72144093	-6	-5.5	0.5
ZINC72144094	-5.3	-5.5	-0.2
ZINC72147362	-4.5	-5.4	-0.9
ZINC72147363	-4.9	-5.5	-0.6
ZINC72147364	-4.9	-5.2	-0.3
ZINC72147365	-5.7	-5.6	0.1
ZINC72147366	-4.1	-4.6	-0.5
ZINC72147367	-4.2	-4.6	-0.4
ZINC72147368	-4.9	-4.6	0.3
ZINC72147369	-6.1	-5	1.1
ZINC72147370	-5.6	-5.7	-0.1
ZINC72147371	-4.7	-5	-0.3
ZINC72147372	-4.6	-4.8	-0.2
ZINC72147373	-4.4	-5.6	-1.2
ZINC72147374	-5.2	-5.7	-0.5
ZINC72147375	-5.1	-5.2	-0.1
ZINC72147376	-4.9	-4.8	0.1
ZINC72147377	-5.6	-4.7	0.9
ZINC72147378	-5.8	-5.9	-0.1
ZINC72147379	-4.6	-4.9	-0.3
ZINC72147380	-5.3	-5.6	-0.3
ZINC72147381	-5.3	-5.3	0
ZINC72147382	-5.1	-5.7	-0.6
ZINC72147383	-6.1	-6.4	-0.3
ZINC72147384	-5.3	-5.6	-0.3
ZINC72147385	-5.1	-5.9	-0.8
ZINC72147386	-5.2	-4.7	0.5
ZINC72147387	-5.1	-5.2	-0.1
ZINC72147388	-4.7	-4.9	-0.2
ZINC72147389	-6.7	-6.3	0.4
ZINC72147390	-4.5	-5.2	-0.7
ZINC72147391	-4.9	-5.8	-0.9
ZINC72147392	-5.8	-5.3	0.5
ZINC72147393	-5.4	-5.5	-0.1
ZINC72147394	-5.5	-5.4	0.1
ZINC72147395	-5.9	-5.9	0
ZINC72147396	-5.3	-5.3	0
ZINC72147397	-5.5	-5.4	0.1
ZINC72147398	-5.4	-5.4	0
ZINC72147399	-6	-5.8	0.2
ZINC72147399	-6	-5.8	0.2
ZINC72147400	-5.7	-5.5	0.2
ZINC72147401	-5.5	-5.5	0
ZINC72147402	-5.2	-5.7	-0.5
ZINC72147403	-4.2	-4.6	-0.4
ZINC72147404	-4.1	-4.5	-0.4
ZINC72147405	-4.4	-4.2	0.2
ZINC72147406	-4.9	-5.3	-0.4
ZINC72147407	-4.5	-5	-0.5
ZINC72147408	-5.4	-5.2	0.2
ZINC72147409	-5.3	-5	0.3
ZINC72147410	-4.7	-5.5	-0.8
ZINC72147411	-5.2	-5.2	0
ZINC72147412	-5.5	-5.3	0.2
ZINC72147413	-4.2	-4.6	-0.4
ZINC72147414	-4.6	-4.9	-0.3
ZINC72147415	-5.1	-4.8	0.3
ZINC72147416	-5.5	-6.2	-0.7
ZINC72147417	-5.5	-5.4	0.1
ZINC72147418	-5.5	-5.5	0
ZINC72147419	-4.1	-4.7	-0.6
ZINC72147420	-4.4	-4.6	-0.2
ZINC72147421	-5.6	-5.6	0
ZINC72147422	-5.7	-5.8	-0.1
ZINC72147423	-5.6	-5.6	0
ZINC72147424	-4.6	-4.9	-0.3
ZINC72147425	-6.2	-6.1	0.1
ZINC72147425	-6.2	-6	0.2
ZINC72147426	-6	-5.8	0.2
ZINC72147426	-6	-5.8	0.2
ZINC72147427	-5.2	-5.9	-0.7
ZINC72147428	-5.5	-6.1	-0.6
ZINC72147429	-5.6	-5.8	-0.2
ZINC72147430	-5.9	-6	-0.1
ZINC72147431	-5.5	-6	-0.5
ZINC72147432	-4.7	-5.3	-0.6
ZINC72147433	-4.8	-5.3	-0.5
ZINC72147434	-4.9	-5.4	-0.5
ZINC72147435	-5.1	-5	0.1
ZINC72147436	-5.1	-5.4	-0.3
ZINC72147437	-5.2	-5.3	-0.1
ZINC72147438	-5.1	-5.7	-0.6
ZINC72147439	-5.3	-6.3	-1
ZINC72147440	-5.8	-5.9	-0.1
ZINC72147441	-6.2	-5.6	0.6
ZINC72147442	-4.9	-5.8	-0.9
ZINC72147443	-3.9	-4.2	-0.3
ZINC72147444	-3.9	-4.3	-0.4
ZINC72147445	-5.6	-5.7	-0.1
ZINC72147446	-5.3	-5.4	-0.1
ZINC72147447	-6.3	-6	0.3
ZINC72147447	-6.3	-6.1	0.2
ZINC72147448	-4.9	-6.4	-1.5
ZINC72147449	-4.6	-5.4	-0.8
ZINC72147450	-5	-5.6	-0.6
ZINC72147451	-4.9	-5.4	-0.5
ZINC72147452	-5.4	-5.3	0.1
ZINC72147453	-4.5	-5	-0.5
ZINC72147454	-4.3	-5	-0.7
ZINC72147455	-4.5	-5.1	-0.6
ZINC72147456	-4.8	-5.2	-0.4
ZINC72147457	-5.3	-6	-0.7
ZINC72147458	-5.1	-5.4	-0.3
ZINC72147459	-6.2	-5.9	0.3
ZINC72147459	-6.3	-6.1	0.2
ZINC72147460	-4.7	-4.5	0.2
ZINC72147461	-4	-4.4	-0.4
ZINC72147462	-5.6	-6.5	-0.9
ZINC72147463	-4	-4.3	-0.3
ZINC72147464	-5.2	-6.5	-1.3
ZINC72147465	-5.6	-5.9	-0.3
ZINC72147466	-4.6	-4.8	-0.2
ZINC72147467	-3.9	-5.2	-1.3
ZINC72147468	-5.3	-5	0.3
ZINC72147469	-5	-5.7	-0.7
ZINC72147470	-5	-5	0
ZINC72147471	-4.4	-5.4	-1
ZINC72147472	-4.5	-5.1	-0.6
ZINC72147473	-4.4	-4.9	-0.5
ZINC72147474	-5	-5.7	-0.7
ZINC72147475	-4.9	-5.2	-0.3
ZINC72147476	-4.5	-5	-0.5
ZINC72147477	-5.1	-5.1	0
ZINC72147478	-4.3	-4.6	-0.3
ZINC72147479	-3.8	-4.7	-0.9
ZINC72147480	-5.2	-4.9	0.3
ZINC72147481	-5	-4.7	0.3
ZINC72147482	-5.1	-5.2	-0.1
ZINC72147483	-4.7	-4.6	0.1
ZINC72147484	-4.5	-5.2	-0.7
ZINC72147485	-5.1	-5	0.1
ZINC72147486	-5.7	-5.8	-0.1
ZINC72147488	-6.3	-5.6	0.7
ZINC72147489	-5.4	-5.7	-0.3
ZINC72147490	-5	-5.4	-0.4
ZINC72147491	-5	-4.7	0.3
ZINC72147492	-4.4	-4.4	0
ZINC72147493	-4.3	-4.3	0
ZINC72147494	-5.2	-5.9	-0.7
ZINC72147495	-5.3	-6.5	-1.2
ZINC72147495	-6.2	-6.1	0.1
ZINC72147496	-5.3	-6.2	-0.9
ZINC72147496	-6.2	-6	0.2
ZINC72147497	-5.4	-5.9	-0.5
ZINC72147498	-5.1	-5.2	-0.1
ZINC72147499	-4.4	-4.7	-0.3
ZINC72147500	-4.3	-4.7	-0.4
ZINC72147501	-4.9	-5.1	-0.2
ZINC72147502	-6.2	-6.2	0
ZINC72147502	-6.2	-6.4	-0.2
ZINC72147503	-6.2	-6.2	0
ZINC72147503	-6.3	-6.2	0.1
ZINC72147504	-4.7	-5.2	-0.5
ZINC72147505	-4.7	-5.1	-0.4
ZINC72147506	-4.2	-4.8	-0.6
ZINC72147507	-4.8	-5.3	-0.5
ZINC72147508	-4.5	-5	-0.5
ZINC72147509	-5.5	-5.6	-0.1
ZINC72147510	-4.8	-5.2	-0.4
ZINC72147511	-5.2	-5.5	-0.3
ZINC72147512	-5.9	-6.3	-0.4
ZINC72147513	-4.6	-6.2	-1.6
ZINC72147514	-5.4	-5.6	-0.2
ZINC72147515	-5.5	-6	-0.5
ZINC72147516	-5.3	-4.8	0.5
ZINC72147517	-4.9	-5.3	-0.4
ZINC72147518	-4.2	-4.4	-0.2
ZINC72147519	-5.3	-4.9	0.4
ZINC72147520	-4.3	-4.9	-0.6
ZINC72147521	-4.7	-5.4	-0.7
ZINC72147522	-5.3	-5.2	0.1
ZINC72147523	-4.3	-5.1	-0.8
ZINC72147524	-5.6	-4.8	0.8
ZINC72147525	-4.8	-5.1	-0.3
ZINC72147526	-5.1	-4.6	0.5
ZINC72147527	-5	-6.3	-1.3
ZINC72147528	-5.6	-5.5	0.1
ZINC72147529	-4.9	-5.6	-0.7
ZINC72147530	-5	-5	0
ZINC72147531	-4.9	-4.8	0.1
ZINC72147532	-5	-4.9	0.1
ZINC72147533	-4.4	-4.5	-0.1
ZINC72147534	-4.7	-5.7	-1
ZINC72147535	-5.3	-5.1	0.2
ZINC72147536	-6.3	-5.6	0.7
ZINC72147537	-5.7	-5.5	0.2
ZINC72147538	-6.4	-5.3	1.1
ZINC72147539	-6.1	-5.4	0.7
ZINC72147540	-5.6	-5.8	-0.2
ZINC72147541	-4.8	-5.1	-0.3
ZINC72147542	-5.9	-6.1	-0.2
ZINC72147543	-5.1	-5.3	-0.2
ZINC72147544	-4.9	-5.5	-0.6
ZINC72147545	-5	-5.6	-0.6
ZINC72147546	-5.5	-5.9	-0.4
ZINC72147547	-5.4	-5.7	-0.3
ZINC72147548	-5.4	-5.2	0.2
ZINC72147549	-5.4	-5.5	-0.1
ZINC72147550	-6.1	-5.5	0.6
ZINC72147551	-4.5	-4.8	-0.3
ZINC72147552	-6.1	-5.5	0.6
ZINC72147553	-6.3	-5.7	0.6
ZINC72147554	-4.9	-5.4	-0.5
ZINC72147555	-4.9	-5.6	-0.7
ZINC72147556	-4.9	-5.1	-0.2
ZINC72147557	-5	-5.1	-0.1
ZINC72147558	-5.3	-5.1	0.2
ZINC72147559	-6.5	-5.8	0.7
ZINC72147560	-5.8	-5.9	-0.1
ZINC72147561	-4.1	-5	-0.9
ZINC72147562	-4.6	-5	-0.4
ZINC72147563	-5.9	-6.1	-0.2
ZINC72147564	-5.7	-6.2	-0.5
ZINC72147565	-5.7	-5.2	0.5
ZINC72147566	-5.4	-5.5	-0.1
ZINC72147567	-5	-5	0
ZINC72147568	-5.5	-5.2	0.3
ZINC72147569	-5.6	-5.2	0.4
ZINC72147570	-5	-5.3	-0.3
ZINC72147571	-4.2	-4.6	-0.4
ZINC72147572	-4.8	-4.9	-0.1
ZINC72147573	-4.6	-4.7	-0.1
ZINC72147574	-5.8	-5.6	0.2
ZINC72147575	-5.7	-5.5	0.2
ZINC72147576	-5.5	-5	0.5
ZINC72147577	-5.2	-5.2	0
ZINC72147579	-5.9	-6	-0.1
ZINC72147580	-6.2	-5.5	0.7
ZINC72147581	-5.9	-5.5	0.4
ZINC72147582	-5.2	-5.4	-0.2
ZINC72147583	-5.2	-6	-0.8
ZINC72147584	-4.8	-5.6	-0.8
ZINC72147585	-5.2	-5.2	0
ZINC72147586	-5.2	-5.7	-0.5
ZINC72147587	-5.7	-5.4	0.3
ZINC72147588	-5.6	-5.7	-0.1
ZINC72147589	-6.8	-6.9	-0.1
ZINC72147590	-5	-5.4	-0.4
ZINC72147591	-4.8	-5	-0.2
ZINC72147738	-4.6	-4.2	0.4
ZINC72147740	-5.7	-5.1	0.6
ZINC72147742	-5.8	-5.1	0.7
ZINC72147743	-5.6	-5.5	0.1
ZINC72147745	-5.3	-5.5	-0.2
ZINC72147747	-6	-5.9	0.1
ZINC72147749	-6.4	-6.1	0.3
ZINC72147750	-5.5	-5	0.5
ZINC72147751	-4.9	-5.4	-0.5
ZINC72147753	-4.8	-4.1	0.7
ZINC72147754	-5	-4.7	0.3
ZINC72147755	-4.1	-4.9	-0.8
ZINC72147756	-5.6	-5.9	-0.3
ZINC72147757	-5	-5.1	-0.1
ZINC72147758	-5.1	-5.4	-0.3
ZINC72147759	-4.7	-5	-0.3
ZINC72147760	-6	-5.8	0.2
ZINC72147761	-6.5	-6.6	-0.1
ZINC72147762	-6.7	-6.6	0.1
ZINC72147763	-4.4	-5.2	-0.8
ZINC72147764	-4.9	-5.2	-0.3
ZINC72147765	-3.9	-5	-1.1
ZINC72147766	-4.1	-4.9	-0.8
ZINC72147767	-4.3	-4.7	-0.4
ZINC72147768	-4.1	-4.5	-0.4
ZINC72147769	-5.8	-5.3	0.5
ZINC72147771	-5.3	-5.6	-0.3
ZINC72147773	-4.7	-4.6	0.1
ZINC72147774	-5	-5	0
ZINC72147775	-5.4	-5.4	0
ZINC72147776	-5.1	-5.7	-0.6
ZINC72147777	-6.2	-5.8	0.4
ZINC72147860	-5.6	-5.9	-0.3
ZINC72147864	-5.9	-5.3	0.6
ZINC72147865	-4.5	-5.7	-1.2
ZINC72147866	-4.4	-3.6	0.8
ZINC72147949	-5.1	-5.8	-0.7
ZINC72147950	-5	-5.5	-0.5
ZINC72147951	-4.4	-5.2	-0.8
ZINC72147952	-4.3	-5.2	-0.9
ZINC72147953	-5.4	-6.2	-0.8
ZINC72147954	-5.7	-6	-0.3
ZINC72147955	-5.8	-5.8	0
ZINC72147956	-5.1	-4.8	0.3
ZINC72147957	-4.7	-4.8	-0.1
ZINC72147958	-5.2	-5.3	-0.1
ZINC72147959	-5.3	-5.9	-0.6
ZINC72147960	-4.7	-5.4	-0.7
ZINC72147961	-5	-5.4	-0.4
ZINC72147962	-5.1	-5.5	-0.4
ZINC72147963	-4.8	-5.4	-0.6
ZINC72147964	-6.8	-5.6	1.2
ZINC72147965	-4.8	-5.3	-0.5
ZINC72147966	-4.7	-5.6	-0.9
ZINC72147967	-4.5	-5.4	-0.9
ZINC72147968	-4.8	-5.3	-0.5
ZINC72147969	-4.8	-5.2	-0.4
ZINC72147970	-5	-6.1	-1.1
ZINC72147971	-5.4	-5.4	0
ZINC72147972	-6.1	-5.9	0.2
ZINC72147973	-4.6	-5	-0.4
ZINC72147974	-5.1	-5.3	-0.2
ZINC72147975	-5.7	-5.5	0.2
ZINC72147976	-5	-5.5	-0.5
ZINC72147977	-5	-5.8	-0.8
ZINC72147978	-5.2	-6.3	-1.1
ZINC72147979	-5.6	-5.4	0.2
ZINC72147980	-5.6	-5.6	0
ZINC72147981	-4.3	-4.6	-0.3
ZINC72147982	-4.6	-4.7	-0.1
ZINC72147983	-4.5	-5.6	-1.1
ZINC72147984	-6.1	-5.9	0.2
ZINC72147985	-6.1	-5.7	0.4
ZINC72147986	-5.9	-6	-0.1
ZINC72147987	-5.8	-5.6	0.2
ZINC72147988	-5.4	-5.4	0
ZINC72147989	-5.2	-5.2	0
ZINC72147990	-4.6	-5.6	-1
ZINC72147993	-5.2	-5.7	-0.5
ZINC72147994	-5.2	-5.8	-0.6
ZINC72147995	-4.7	-5.2	-0.5
ZINC72147996	-5.2	-4.8	0.4
ZINC72147997	-4.7	-5.1	-0.4
ZINC72147998	-4.8	-5.1	-0.3
ZINC72147999	-5.1	-5.3	-0.2
ZINC72148000	-5.2	-5.3	-0.1
ZINC72148001	-4.7	-5.6	-0.9
ZINC72148002	-4.5	-4.9	-0.4
ZINC72148003	-5.6	-6.2	-0.6
ZINC72148004	-5.9	-6.1	-0.2
ZINC72148005	-6.4	-6.5	-0.1
ZINC72148006	-5.6	-6.4	-0.8
ZINC72148007	-5.4	-5.8	-0.4
ZINC72148008	-5.7	-5.7	0
ZINC72148009	-4.9	-4.8	0.1
ZINC72148010	-5.3	-6.1	-0.8
ZINC72148011	-4.6	-5.4	-0.8
ZINC72148012	-5.7	-5.2	0.5
ZINC72148013	-4.4	-5.4	-1
ZINC72148014	-5.9	-5.9	0
ZINC72148015	-5.1	-4.7	0.4
ZINC72148016	-5.1	-4.7	0.4
ZINC72148017	-4.9	-4.5	0.4
ZINC72148018	-5.1	-4.9	0.2
ZINC72148019	-4.5	-4.6	-0.1
ZINC72148020	-4.9	-4.7	0.2
ZINC72148021	-4.3	-4.8	-0.5
ZINC72148022	-4	-5	-1
ZINC72148023	-4.9	-5.6	-0.7
ZINC72148024	-5.6	-5.5	0.1
ZINC72148025	-5.3	-5.2	0.1
ZINC72148026	-5.1	-5.2	-0.1
ZINC72148027	-5.1	-5.2	-0.1
ZINC72148028	-5.5	-5.5	0
ZINC72148029	-5.2	-5.6	-0.4
ZINC72148030	-5.4	-5.1	0.3
ZINC72148031	-4.4	-5.4	-1
ZINC72148032	-5.1	-5.4	-0.3
ZINC72148033	-5.3	-5.7	-0.4
ZINC72148034	-5	-6.1	-1.1
ZINC72148035	-5.4	-6.4	-1
ZINC72148036	-5.1	-5	0.1
ZINC72148037	-5.1	-5.1	0
ZINC72148038	-5.4	-5.4	0
ZINC72148039	-5.6	-5.9	-0.3
ZINC72148040	-5.3	-5.7	-0.4
ZINC72148041	-4.5	-4.9	-0.4
ZINC72148042	-5.5	-4.8	0.7
ZINC72148043	-5.5	-5.7	-0.2
ZINC72148044	-5.3	-5.3	0
ZINC72148045	-5	-5.4	-0.4
ZINC72148048	-4.3	-5	-0.7
ZINC72148049	-5.3	-5.4	-0.1
ZINC72148050	-3.9	-4.6	-0.7
ZINC72148051	-4.2	-4.2	0
ZINC72148052	-4.8	-4.7	0.1
ZINC72148053	-4.8	-4.9	-0.1
ZINC72148054	-4	-4.3	-0.3
ZINC72148055	-4.1	-4.9	-0.8
ZINC72148056	-4.7	-5.2	-0.5
ZINC72148057	-4.8	-5.2	-0.4
ZINC72148058	-5	-5.2	-0.2
ZINC72148059	-5	-5.6	-0.6
ZINC72148060	-5.5	-5.5	0
ZINC72148061	-5.2	-6.1	-0.9
ZINC72148062	-5.1	-5.5	-0.4
ZINC72148063	-4.3	-4.9	-0.6
ZINC72148064	-4.5	-4.8	-0.3
ZINC72148065	-5.1	-4.9	0.2
ZINC72148066	-4.5	-5.3	-0.8
ZINC72148067	-5.3	-5.8	-0.5
ZINC72148068	-5	-5.8	-0.8
ZINC72148069	-6.9	-6.6	0.3
ZINC72148070	-6.7	-6.9	-0.2
ZINC72148071	-5.7	-6.2	-0.5
ZINC72148072	-5.4	-5.3	0.1
ZINC72148073	-5.1	-5.7	-0.6
ZINC72148074	-5.3	-6	-0.7
ZINC72148075	-5.2	-6	-0.8
ZINC72148076	-4.9	-5.7	-0.8
ZINC72148077	-5.5	-5.4	0.1
ZINC72148078	-5.2	-5	0.2
ZINC72148079	-5.3	-6.2	-0.9
ZINC72148080	-5.7	-5.3	0.4
ZINC72148081	-5.5	-5.3	0.2
ZINC72148082	-4.9	-5.6	-0.7
ZINC72148083	-4.6	-5	-0.4
ZINC72148084	-4.5	-4.9	-0.4
ZINC72148085	-6	-5.7	0.3
ZINC72148086	-5.4	-5.5	-0.1
ZINC72148087	-4.6	-5	-0.4
ZINC72148088	-4.9	-5.4	-0.5
ZINC72148089	-5.4	-5.7	-0.3
ZINC72148090	-5.3	-6	-0.7
ZINC72148091	-5	-5.2	-0.2
ZINC72148092	-4.2	-5.1	-0.9
ZINC72148093	-5.6	-5.1	0.5
ZINC72148094	-4.6	-4.8	-0.2
ZINC72148095	-5.3	-5.6	-0.3
ZINC72148096	-4.7	-4.5	0.2
ZINC72148097	-4.6	-4.8	-0.2
ZINC72148098	-5.4	-5.4	0
ZINC72148099	-5.6	-5.8	-0.2
ZINC72148100	-5.1	-5.3	-0.2
ZINC72148101	-6.5	-6.1	0.4
ZINC72148102	-5.8	-6.5	-0.7
ZINC72148103	-5.5	-6.4	-0.9
ZINC72148104	-5.7	-5.9	-0.2
ZINC72148105	-4.9	-4.9	0
ZINC72148106	-5.1	-5.5	-0.4
ZINC72148107	-5.5	-5.6	-0.1
ZINC72148108	-4.9	-5.6	-0.7
ZINC72148109	-5.6	-5.3	0.3
ZINC72148110	-5.6	-5.4	0.2
ZINC72148111	-5.8	-5.7	0.1
ZINC72148112	-5.8	-6.1	-0.3
ZINC72148113	-5.5	-6.4	-0.9
ZINC72148114	-4.8	-4.8	0
ZINC72148115	-4.7	-5.2	-0.5
ZINC72148116	-5.3	-5.6	-0.3
ZINC72148117	-4.2	-4.8	-0.6
ZINC72148118	-6.1	-5.5	0.6
ZINC72148119	-4.5	-5.4	-0.9
ZINC72148120	-5.4	-5.3	0.1
ZINC72148121	-5.7	-5.5	0.2
ZINC72148122	-4.6	-5.4	-0.8
ZINC72148123	-4.6	-5	-0.4
ZINC72148124	-5.3	-4	1.3
ZINC72148125	-3.7	-4	-0.3
ZINC72148126	-5.6	-5.4	0.2
ZINC72148127	-5.3	-5.4	-0.1
ZINC72148128	-6.5	-6	0.5
ZINC72148129	-5.8	-6.3	-0.5
ZINC72148130	-4.6	-5.7	-1.1
ZINC72148131	-5.4	-6.1	-0.7
ZINC72148132	-5	-4.6	0.4
ZINC72148133	-5.1	-5	0.1
ZINC72148134	-6	-5.7	0.3
ZINC72148135	-6.2	-5.8	0.4
ZINC72148136	-6.1	-5.6	0.5
ZINC72148137	-5.3	-6	-0.7
ZINC72148138	-4.6	-5	-0.4
ZINC72148139	-5.6	-6	-0.4
ZINC72148140	-5.3	-5.7	-0.4
ZINC72148141	-4.3	-5.1	-0.8
ZINC72148142	-4.8	-4.9	-0.1
ZINC72148143	-4.6	-5	-0.4
ZINC72148144	-5.3	-5.1	0.2
ZINC72148145	-5.1	-5.3	-0.2
ZINC72148146	-5.4	-6	-0.6
ZINC72148147	-4.8	-5	-0.2
ZINC72148148	-4.8	-5	-0.2
ZINC72148149	-5.2	-5.3	-0.1
ZINC72148150	-5	-5	0
ZINC72148151	-5.3	-6	-0.7
ZINC72148152	-5.4	-6.1	-0.7
ZINC72148153	-4.8	-5.5	-0.7
ZINC72148154	-6	-5.8	0.2
ZINC72148155	-5.3	-5.4	-0.1
ZINC72148156	-5.2	-5.9	-0.7
ZINC72148157	-5.5	-6	-0.5
ZINC72148158	-5.3	-6.1	-0.8
ZINC72148159	-4.4	-4.8	-0.4
ZINC72148160	-4.3	-5.1	-0.8
ZINC72148161	-3.9	-4.6	-0.7
ZINC72148162	-5.6	-5.4	0.2
ZINC72148163	-4.9	-5.4	-0.5
ZINC72148164	-4.4	-5.2	-0.8
ZINC72148165	-4.8	-5.2	-0.4
ZINC72148166	-4.8	-5.1	-0.3
ZINC72148167	-4.7	-4.7	0
ZINC72148168	-4.1	-4.3	-0.2
ZINC72148169	-4.4	-4.8	-0.4
ZINC72148170	-5	-5.6	-0.6
ZINC72148171	-4.8	-5.7	-0.9
ZINC72148174	-5.2	-5.6	-0.4
ZINC72148175	-4.1	-4.7	-0.6
ZINC72148176	-4.5	-4.7	-0.2
ZINC72148177	-4.4	-4.9	-0.5
ZINC72148178	-5.4	-5.3	0.1
ZINC72148179	-4.3	-4.7	-0.4
ZINC72148180	-4.5	-5.1	-0.6
ZINC72148181	-5	-4.9	0.1
ZINC72148182	-4.8	-5.6	-0.8
ZINC72148184	-4.9	-4.9	0
ZINC72148185	-4.5	-5	-0.5
ZINC72148186	-5.7	-5.4	0.3
ZINC72148189	-4.4	-4.2	0.2
ZINC72148190	-4.2	-4.4	-0.2
ZINC72148191	-3.7	-4.3	-0.6
ZINC72148192	-3.9	-4.5	-0.6
ZINC72148193	-5.1	-5.3	-0.2
ZINC72148194	-4.7	-4.8	-0.1
ZINC72148195	-4.7	-4.9	-0.2
ZINC72148196	-5.6	-5.4	0.2
ZINC72148197	-5.3	-4.6	0.7
ZINC72148198	-4.6	-5	-0.4
ZINC72148199	-5.1	-6	-0.9
ZINC72148200	-4.7	-5.9	-1.2
ZINC72148201	-5.1	-5.3	-0.2
ZINC72148202	-4.8	-4.7	0.1
ZINC72148203	-4.9	-4.9	0
ZINC72148204	-4.6	-4.7	-0.1
ZINC72148205	-4.3	-4.6	-0.3
ZINC72148206	-4.4	-5.3	-0.9
ZINC72148207	-5.3	-5	0.3
ZINC72148208	-6.3	-6.3	0
ZINC72148209	-6.6	-5.9	0.7
ZINC72148210	-4.8	-5.3	-0.5
ZINC72148211	-4.5	-5.5	-1
ZINC72148212	-6.2	-6.1	0.1
ZINC72148213	-5.2	-5.4	-0.2
ZINC72148214	-4.1	-4.3	-0.2
ZINC72148215	-5.5	-5.3	0.2
ZINC72148216	-5	-5.6	-0.6
ZINC72148217	-6.2	-6.6	-0.4
ZINC72148218	-5.3	-6.2	-0.9
ZINC72148219	-4.9	-5	-0.1
ZINC72148220	-5.5	-5.2	0.3
ZINC72148221	-6.1	-6.1	0
ZINC72148222	-6.6	-5.7	0.9
ZINC72148223	-5.2	-5.3	-0.1
ZINC72148224	-5.8	-5.3	0.5
ZINC72148225	-5	-5.6	-0.6
ZINC72148226	-4.7	-5.3	-0.6
ZINC72148227	-5.6	-5.5	0.1
ZINC72148228	-5.7	-5.4	0.3
ZINC72148229	-4.6	-5.1	-0.5
ZINC72148230	-5.1	-5.3	-0.2
ZINC72148231	-5	-5.2	-0.2
ZINC72148232	-5.2	-6.3	-1.1
ZINC72148233	-4.7	-5.5	-0.8
ZINC72148234	-4.5	-5.2	-0.7
ZINC72148235	-5.3	-5.2	0.1
ZINC72148236	-5.3	-5.5	-0.2
ZINC72148237	-4.2	-4.9	-0.7
ZINC72148238	-4.2	-5.4	-1.2
ZINC72148239	-5.6	-5.7	-0.1
ZINC72148240	-5.1	-4.9	0.2
ZINC72148241	-5.2	-5.7	-0.5
ZINC72148242	-4.9	-5.5	-0.6
ZINC72148247	-4.4	-5.1	-0.7
ZINC72148248	-4.4	-5	-0.6
ZINC72148249	-5.1	-5.2	-0.1
ZINC72148250	-4.4	-5.2	-0.8
ZINC72148251	-3.9	-4.2	-0.3
ZINC72148252	-5.5	-5	0.5
ZINC72148253	-6	-5.8	0.2
ZINC72148254	-5.4	-6.1	-0.7
ZINC72148255	-4.2	-4.7	-0.5
ZINC72148256	-5.3	-6	-0.7
ZINC72148257	-5.6	-5.6	0
ZINC72148258	-5.2	-5.4	-0.2
ZINC72148259	-4.7	-5.1	-0.4
ZINC72148260	-5.1	-5.2	-0.1
ZINC72148261	-5.2	-5.1	0.1
ZINC72148262	-5.4	-4.5	0.9
ZINC72148263	-5.1	-5.2	-0.1
ZINC72148264	-4.2	-4.6	-0.4
ZINC72151530	-4.8	-5.5	-0.7
ZINC72151531	-4.9	-5	-0.1
ZINC72151532	-5.2	-4.9	0.3
ZINC72151533	-4.3	-4.9	-0.6
ZINC72151534	-5.6	-5.7	-0.1
ZINC72151535	-5	-5	0
ZINC72151536	-5.4	-5.2	0.2
ZINC72151537	-4.8	-5	-0.2
ZINC72151538	-6.3	-6	0.3
ZINC72151686	-4.3	-4.8	-0.5
ZINC72151687	-4.6	-4.9	-0.3
ZINC72151688	-6	-5.5	0.5
ZINC72151689	-5.2	-5.8	-0.6
ZINC72151690	-6.4	-6.5	-0.1
ZINC72151691	-5.1	-5.4	-0.3
ZINC72151692	-4.5	-4.4	0.1
ZINC72151693	-5.3	-5.5	-0.2
ZINC72151694	-5.6	-5.9	-0.3
ZINC72151695	-5.2	-4.9	0.3
ZINC72151696	-5.1	-4.8	0.3
ZINC72151697	-6	-6.1	-0.1
ZINC72151698	-5.5	-6	-0.5
ZINC72151699	-5.9	-5.7	0.2
ZINC72151700	-4.6	-5.5	-0.9
ZINC72151701	-4.8	-5.3	-0.5
ZINC72151702	-6	-6.4	-0.4
ZINC72151703	-4.6	-5.4	-0.8
ZINC72151704	-4.8	-5.5	-0.7
ZINC72151705	-5.3	-4.6	0.7
ZINC72151706	-5.5	-5.2	0.3
ZINC72151707	-5.2	-5.4	-0.2
ZINC72151708	-5.1	-5.6	-0.5
ZINC72151709	-5.4	-5	0.4
ZINC72151710	-5.1	-4.7	0.4
ZINC72151711	-4.7	-5.5	-0.8
ZINC72151714	-5.6	-5.5	0.1
ZINC72151715	-4.4	-5.3	-0.9
ZINC72151716	-4.8	-4.9	-0.1
ZINC72151717	-5.4	-5.4	0
ZINC72151718	-4.3	-5.3	-1
ZINC72151719	-4.4	-5.4	-1
ZINC72151720	-5.4	-4.8	0.6
ZINC72151721	-5.4	-5.2	0.2
ZINC72151722	-5.4	-5	0.4
ZINC72151723	-5	-5.8	-0.8
ZINC72151724	-4.9	-5	-0.1
ZINC72151725	-4.3	-5.5	-1.2
ZINC72151726	-5	-5.5	-0.5
ZINC72151727	-5.1	-4.8	0.3
ZINC72151728	-5.2	-5.2	0
ZINC72151729	-5.5	-5.4	0.1
ZINC72151730	-5.4	-5.4	0
ZINC72151731	-5.5	-4.7	0.8
ZINC72151732	-5.4	-4.5	0.9
ZINC72151733	-5.3	-5.2	0.1
ZINC72151734	-4.5	-4.7	-0.2
ZINC72151735	-5	-6.1	-1.1
ZINC72151736	-4.2	-4.7	-0.5
ZINC72151737	-4.9	-4.9	0
ZINC72151738	-4	-4.7	-0.7
ZINC72151739	-5.2	-5.1	0.1
ZINC72151740	-5	-5.6	-0.6
ZINC72151741	-5.4	-6.3	-0.9
ZINC72151742	-5.2	-5.8	-0.6
ZINC72151745	-4.8	-4.9	-0.1
ZINC72151746	-5.3	-5.8	-0.5
ZINC72151747	-4.6	-5.1	-0.5
ZINC72151748	-5.4	-5.8	-0.4
ZINC72151749	-4.8	-5.6	-0.8
ZINC72151750	-4.7	-4.7	0
ZINC72151751	-4.3	-4.2	0.1
ZINC72151752	-4.2	-4.5	-0.3
ZINC72151753	-4.1	-5.1	-1
ZINC72151754	-4.1	-4.6	-0.5
ZINC72151755	-4.7	-4.8	-0.1
ZINC72151756	-5.3	-4.6	0.7
ZINC72151757	-4.5	-5.4	-0.9
ZINC72151758	-5.9	-4.8	1.1
ZINC72151759	-5.5	-5.5	0
ZINC72151760	-5.6	-5.7	-0.1
ZINC72151761	-5.5	-5.5	0
ZINC72151762	-5	-5.5	-0.5
ZINC72151763	-5.7	-5.7	0
ZINC72151764	-6.6	-6.6	0
ZINC72151765	-6.2	-5.6	0.6
ZINC72151766	-4.5	-4.7	-0.2
ZINC72151767	-4.2	-4.3	-0.1
ZINC72151768	-5.8	-5.7	0.1
ZINC72151769	-4.7	-4.7	0
ZINC72151770	-5.1	-5.1	0
ZINC72151771	-5	-5.1	-0.1
ZINC72151772	-4.5	-5.3	-0.8
ZINC72151773	-5.3	-5.5	-0.2
ZINC72151774	-4.4	-5	-0.6
ZINC72151775	-4.5	-5.1	-0.6
ZINC72151776	-5.2	-5	0.2
ZINC72151777	-4.9	-5.2	-0.3
ZINC72151778	-5.4	-5.6	-0.2
ZINC72151779	-4.9	-5.2	-0.3
ZINC72151780	-4.5	-5.1	-0.6
ZINC72151781	-5.8	-5.5	0.3
ZINC72151782	-5.5	-5.6	-0.1
ZINC72151783	-4.7	-5	-0.3
ZINC72151784	-4.5	-5.1	-0.6
ZINC72151785	-5.3	-5.7	-0.4
ZINC72151786	-4.5	-5.1	-0.6
ZINC72151787	-4.1	-4.7	-0.6
ZINC72151788	-6	-5.6	0.4
ZINC72151789	-6.1	-6	0.1
ZINC72151790	-5.4	-5	0.4
ZINC72151791	-5.4	-5.4	0
ZINC72151792	-4.5	-4.8	-0.3
ZINC72151793	-4.5	-4.8	-0.3
ZINC72151794	-4.5	-5.2	-0.7
ZINC72151795	-4.8	-5.2	-0.4
ZINC72151796	-5.7	-6.2	-0.5
ZINC72151797	-5	-5.3	-0.3
ZINC72151798	-4.3	-4.7	-0.4
ZINC72151799	-5.3	-5.5	-0.2
ZINC72151800	-4.9	-5.8	-0.9
ZINC72151801	-5.3	-5.2	0.1
ZINC72151802	-5.1	-5.2	-0.1
ZINC72151803	-5.1	-5.4	-0.3
ZINC72151805	-5.4	-5.2	0.2
ZINC72151806	-4.3	-4.6	-0.3
ZINC72151807	-4	-4.4	-0.4
ZINC72151808	-4.7	-5.1	-0.4
ZINC72151809	-4.8	-5.5	-0.7
ZINC72151810	-5.6	-5.4	0.2
ZINC72151811	-5.2	-6.3	-1.1
ZINC72151812	-5.2	-6.5	-1.3
ZINC72151813	-4.9	-4.8	0.1
ZINC72151814	-5.1	-5	0.1
ZINC72151815	-4.7	-5.7	-1
ZINC72151816	-4.5	-4.9	-0.4
ZINC72151817	-5.1	-5.2	-0.1
ZINC72151818	-6.5	-6	0.5
ZINC72151819	-6.3	-5.9	0.4
ZINC72151820	-5.9	-5.4	0.5
ZINC72151821	-5	-5.6	-0.6
ZINC72151822	-4.2	-4.6	-0.4
ZINC72151823	-4.3	-4.5	-0.2
ZINC72151824	-4.9	-5.1	-0.2
ZINC72151825	-4.7	-5.5	-0.8
ZINC72151826	-4.4	-4.7	-0.3
ZINC72151827	-4.4	-4.4	0
ZINC72151828	-5.2	-5.9	-0.7
ZINC72151829	-5.2	-5.7	-0.5
ZINC72151830	-5.8	-5.8	0
ZINC72151831	-4.5	-4.6	-0.1
ZINC72151832	-4.1	-4.5	-0.4
ZINC72151833	-4.8	-5.6	-0.8
ZINC72151834	-4.2	-4.8	-0.6
ZINC72151835	-4	-4.7	-0.7
ZINC72151836	-5.2	-5.7	-0.5
ZINC72151837	-4	-4.9	-0.9
ZINC72151838	-4.6	-4.6	0
ZINC72151839	-4.9	-5.4	-0.5
ZINC72151840	-4.8	-4.8	0
ZINC72151841	-5.5	-4.9	0.6
ZINC72151842	-5.5	-5.2	0.3
ZINC72151843	-5	-5.9	-0.9
ZINC72151844	-4.9	-5.4	-0.5
ZINC72151845	-5.8	-5.1	0.7
ZINC72151846	-5.9	-5.2	0.7
ZINC72151847	-4.9	-4.9	0
ZINC72151848	-5.4	-6.1	-0.7
ZINC72151849	-6.3	-5.6	0.7
ZINC72151850	-5.3	-5.5	-0.2
ZINC72151851	-5.3	-5.5	-0.2
ZINC72151852	-4.7	-4.9	-0.2
ZINC72151853	-4.2	-5.1	-0.9
ZINC72151854	-5.2	-5.5	-0.3
ZINC72151855	-5.3	-5.2	0.1
ZINC72151856	-4.4	-4.6	-0.2
ZINC72151857	-4.2	-5	-0.8
ZINC72151858	-5.3	-5.6	-0.3
ZINC72151859	-5.9	-6	-0.1
ZINC72151860	-4.2	-4.9	-0.7
ZINC72151861	-4.6	-4.7	-0.1
ZINC72151862	-5.1	-5.2	-0.1
ZINC72151863	-5.1	-5.5	-0.4
ZINC72151865	-5.7	-5.4	0.3
ZINC72151866	-5.4	-5.1	0.3
ZINC72151867	-5.8	-5.7	0.1
ZINC72151868	-5.9	-5.5	0.4
ZINC72151869	-5.7	-5.2	0.5
ZINC72151870	-5.1	-4.9	0.2
ZINC72151871	-4.7	-5.1	-0.4
ZINC72151872	-5	-4.9	0.1
ZINC72151873	-4.7	-5.3	-0.6
ZINC72151876	-5.3	-5.9	-0.6
ZINC72151877	-5.6	-5.9	-0.3
ZINC72151878	-5.5	-5.4	0.1
ZINC72151879	-5.4	-5.7	-0.3
ZINC72151880	-4.7	-5.8	-1.1
ZINC72151882	-5.2	-5.7	-0.5
ZINC72151883	-5.9	-5.5	0.4
ZINC72151884	-4.7	-4.9	-0.2
ZINC72151885	-4	-5.1	-1.1
ZINC72151886	-4.1	-4.7	-0.6
ZINC72151887	-5.3	-5.8	-0.5
ZINC72151888	-5.7	-6.1	-0.4
ZINC72151889	-6.8	-5.8	1
ZINC72151890	-4.9	-5.5	-0.6
ZINC72151891	-4.6	-5.3	-0.7
ZINC72151892	-5.2	-5.2	0
ZINC72151893	-4.7	-5	-0.3
ZINC72151894	-4.8	-5.2	-0.4
ZINC72151895	-5	-5.4	-0.4
ZINC72151896	-5.6	-6	-0.4
ZINC72151897	-5.9	-6.1	-0.2
ZINC72151898	-3.4	-4	-0.6
ZINC72151899	-3.5	-3.9	-0.4
ZINC72151900	-5.7	-5.8	-0.1
ZINC72151901	-6.2	-5.4	0.8
ZINC72151902	-4.5	-5	-0.5
ZINC72151903	-5.1	-5	0.1
ZINC72151904	-5.2	-5	0.2
ZINC72151905	-5.1	-6.2	-1.1
ZINC72151906	-5.3	-5.4	-0.1
ZINC72151907	-4.9	-5.2	-0.3
ZINC72151908	-4.6	-5.2	-0.6
ZINC72151909	-5.7	-5.7	0
ZINC72151910	-5.3	-6.2	-0.9
ZINC72151911	-5.2	-5.6	-0.4
ZINC72151912	-5.1	-5.1	0
ZINC72151913	-4.6	-5	-0.4
ZINC72151915	-5.9	-5.8	0.1
ZINC72151916	-5.3	-5.2	0.1
ZINC72151917	-4.8	-5.1	-0.3
ZINC72151918	-5.2	-5	0.2
ZINC72151919	-5.4	-4.9	0.5
ZINC72151920	-4.4	-4.9	-0.5
ZINC72151921	-4.8	-4.8	0
ZINC72151922	-5.1	-4.8	0.3
ZINC72151923	-4.6	-5.2	-0.6
ZINC72151924	-4.9	-5.6	-0.7
ZINC72151925	-5.5	-4.9	0.6
ZINC72151926	-4.5	-5.5	-1
ZINC72151927	-5.2	-5.4	-0.2
ZINC72151928	-5.4	-5.9	-0.5
ZINC72151929	-6.2	-5.4	0.8
ZINC72151930	-5.3	-5.6	-0.3
ZINC72151931	-4.6	-5.4	-0.8
ZINC72151932	-6.2	-6.5	-0.3
ZINC72151933	-6.1	-6.4	-0.3
ZINC72151934	-5.6	-5.2	0.4
ZINC72151935	-5.6	-5	0.6
ZINC72151936	-4.7	-5.6	-0.9
ZINC72151937	-4.9	-5.3	-0.4
ZINC72151938	-5.3	-5.6	-0.3
ZINC72151939	-5.7	-5.8	-0.1
ZINC72151940	-5.4	-5.7	-0.3
ZINC72151941	-5	-5	0
ZINC72151942	-4.9	-4.8	0.1
ZINC72151943	-5.1	-5.7	-0.6
ZINC72151944	-5.1	-6	-0.9
ZINC72151945	-5.7	-5.2	0.5
ZINC72151946	-4.9	-5	-0.1
ZINC72151947	-4.8	-4.9	-0.1
ZINC72151948	-4.8	-5.4	-0.6
ZINC72151949	-5.7	-5.5	0.2
ZINC72151950	-5.2	-4.9	0.3
ZINC72151951	-4.6	-5.1	-0.5
ZINC72151952	-4.8	-5.1	-0.3
ZINC72151953	-4.4	-4.7	-0.3
ZINC72151954	-5.5	-5.4	0.1
ZINC72151955	-5.1	-5.1	0
ZINC72151956	-5.1	-5.4	-0.3
ZINC72151957	-4.9	-5.3	-0.4
ZINC72151958	-3.9	-4.5	-0.6
ZINC72151959	-6.2	-6.1	0.1
ZINC72151960	-5.5	-5.5	0
ZINC72151961	-4	-4.2	-0.2
ZINC72151962	-5	-5.2	-0.2
ZINC72151963	-4.5	-5.2	-0.7
ZINC72151964	-4.8	-4.6	0.2
ZINC72151965	-4.6	-4.9	-0.3
ZINC72151966	-4.6	-5.1	-0.5
ZINC72151969	-4.8	-5.6	-0.8
ZINC72151970	-5	-4.8	0.2
ZINC72151971	-5.1	-5.4	-0.3
ZINC72151974	-4.2	-4.6	-0.4
ZINC72151975	-4.3	-5.2	-0.9
ZINC72151978	-4.7	-5.6	-0.9
ZINC72151979	-5.4	-5.6	-0.2
ZINC72151982	-5.3	-6.1	-0.8
ZINC72151983	-5.1	-6.1	-1
ZINC72151984	-5.3	-5.1	0.2
ZINC72151985	-4.8	-4.4	0.4
ZINC72151986	-4.9	-4.7	0.2
ZINC72151987	-5.8	-5.7	0.1
ZINC72151988	-5.1	-5.5	-0.4
ZINC72151989	-4.4	-5	-0.6
ZINC72151990	-5.5	-5.4	0.1
ZINC72151991	-5.1	-5.6	-0.5
ZINC72151992	-5.1	-4.9	0.2
ZINC72151993	-5.3	-5.7	-0.4
ZINC72151994	-5.5	-5.3	0.2
ZINC72151995	-4.8	-5	-0.2
ZINC72151996	-5.4	-5.4	0
ZINC72151997	-6	-5.6	0.4
ZINC72151998	-4.7	-4.7	0
ZINC72151999	-4	-4.5	-0.5
ZINC72152000	-5.6	-5.6	0
ZINC72152001	-5	-5.3	-0.3
ZINC72152002	-4.9	-5.1	-0.2
ZINC72152003	-4.7	-5.4	-0.7
ZINC72152004	-5	-5.1	-0.1
ZINC72154469	-5.6	-5.7	-0.1
ZINC72154470	-5.1	-5.1	0
ZINC72154471	-5.7	-5.8	-0.1
ZINC72154472	-5.2	-5.5	-0.3
ZINC72154473	-5.6	-5.8	-0.2
ZINC72154474	-5.4	-5.1	0.3
ZINC72154475	-5.3	-5.2	0.1
ZINC72154476	-6.2	-5.6	0.6
ZINC72154476	-6.2	-6.2	0
ZINC72154477	-5.9	-5.6	0.3
ZINC72154478	-5.7	-5.7	0
ZINC72154479	-5.5	-4.9	0.6
ZINC72154480	-5.7	-5.6	0.1
ZINC72154481	-5.8	-5.5	0.3
ZINC72154482	-5.3	-5.6	-0.3
ZINC72154483	-5.4	-5.2	0.2
ZINC72154484	-4.9	-4.8	0.1
ZINC72154485	-4.8	-5.3	-0.5
ZINC72154486	-6.2	-5.7	0.5
ZINC72154487	-5.7	-5.7	0
ZINC72154488	-4.4	-4.5	-0.1
ZINC72154489	-5.1	-6	-0.9
ZINC72154490	-5	-4.4	0.6
ZINC72154491	-5.7	-5.9	-0.2
ZINC72154492	-6.1	-5.6	0.5
ZINC72154493	-4.5	-5	-0.5
ZINC72154494	-6	-5.8	0.2
ZINC72154495	-4.9	-5.2	-0.3
ZINC72154496	-4.8	-4.9	-0.1
ZINC72154497	-5.7	-5.5	0.2
ZINC72154498	-5.4	-5.4	0
ZINC72154499	-5	-5.8	-0.8
ZINC72154500	-5.1	-5.4	-0.3
ZINC72154501	-5.1	-5.4	-0.3
ZINC72154502	-4.7	-5.2	-0.5
ZINC72154503	-6.1	-6	0.1
ZINC72154504	-5.7	-5.5	0.2
ZINC72154505	-4.9	-4.7	0.2
ZINC72154506	-4.3	-5.6	-1.3
ZINC72154507	-4.8	-5	-0.2
ZINC72154508	-4.8	-5.3	-0.5
ZINC72154509	-5.3	-4.8	0.5
ZINC72154510	-4.3	-4.7	-0.4
ZINC72154511	-5.1	-5.2	-0.1
ZINC72154512	-4.8	-4.9	-0.1
ZINC72154513	-5.3	-5.2	0.1
ZINC72154514	-5.2	-5.7	-0.5
ZINC72154515	-5.6	-5.4	0.2
ZINC72154516	-5.6	-5.3	0.3
ZINC72154517	-5.6	-5.1	0.5
ZINC72154518	-5	-4.8	0.2
ZINC72154519	-5.4	-5.5	-0.1
ZINC72154520	-5.4	-5.2	0.2
ZINC72154521	-4.7	-4	0.7
ZINC72154522	-4.7	-4.4	0.3
ZINC72154523	-5.6	-5.7	-0.1
ZINC72154524	-4.9	-5.2	-0.3
ZINC72154525	-4.1	-5.1	-1
ZINC72154526	-4.6	-5.3	-0.7
ZINC72154527	-5.8	-5.5	0.3
ZINC72154528	-5	-5.3	-0.3
ZINC72154529	-5.7	-6.4	-0.7
ZINC72154530	-5.4	-5.7	-0.3
ZINC72154531	-4.1	-4.8	-0.7
ZINC72154532	-4.5	-4.4	0.1
ZINC72154533	-4.7	-5	-0.3
ZINC72154534	-5.3	-6.3	-1
ZINC72154535	-6.3	-7	-0.7
ZINC72154536	-6.3	-6.1	0.2
ZINC72154537	-5.7	-6.1	-0.4
ZINC72154538	-5.2	-5.6	-0.4
ZINC72154539	-5.2	-5.8	-0.6
ZINC72154540	-4.8	-4.9	-0.1
ZINC72154541	-5.2	-5	0.2
ZINC72154542	-5.3	-5.7	-0.4
ZINC72154543	-4.8	-5.1	-0.3
ZINC72154544	-5.7	-4.8	0.9
ZINC72154545	-4.4	-4.4	0
ZINC72154546	-5	-5.4	-0.4
ZINC72154547	-4.8	-5.4	-0.6
ZINC72154548	-4.3	-5.3	-1
ZINC72154549	-4.2	-4.4	-0.2
ZINC72154550	-5.2	-5.5	-0.3
ZINC72154551	-6.4	-5.7	0.7
ZINC72154552	-5.4	-5.8	-0.4
ZINC72154553	-5.9	-5.8	0.1
ZINC72154554	-5.1	-5.4	-0.3
ZINC72154555	-6	-6.1	-0.1
ZINC72154556	-5	-4.6	0.4
ZINC72154557	-4.7	-4.4	0.3
ZINC72154558	-4.6	-5.1	-0.5
ZINC72154559	-4.6	-5.3	-0.7
ZINC72154560	-5.5	-5.4	0.1
ZINC72154561	-5.5	-5.3	0.2
ZINC72154562	-5.8	-5.8	0
ZINC72154563	-4.8	-5.2	-0.4
ZINC72154564	-6.3	-6.3	0
ZINC72154565	-5.7	-6	-0.3
ZINC72154566	-5.5	-5.8	-0.3
ZINC72154567	-5.7	-6	-0.3
ZINC72154568	-4.5	-4.9	-0.4
ZINC72154569	-4.2	-4.7	-0.5
ZINC72154570	-4.8	-4.6	0.2
ZINC72154572	-5.2	-5	0.2
ZINC72154573	-3.9	-4.7	-0.8
ZINC72154574	-3.9	-4.5	-0.6
ZINC72154575	-5.3	-5.9	-0.6
ZINC72154576	-6.5	-6.5	0
ZINC72154577	-5.3	-5.4	-0.1
ZINC72154578	-6	-5.8	0.2
ZINC72154579	-4.6	-4.8	-0.2
ZINC72154580	-4.5	-4.6	-0.1
ZINC72154581	-5.1	-4.5	0.6
ZINC72154582	-4.6	-5.3	-0.7
ZINC72154583	-4.5	-5	-0.5
ZINC72154584	-5	-5	0
ZINC72154585	-5.4	-5.4	0
ZINC72154586	-5.1	-5.3	-0.2
ZINC72154587	-5.1	-5.2	-0.1
ZINC72154588	-5	-5.5	-0.5
ZINC72154589	-5.6	-5.1	0.5
ZINC72154590	-4.5	-5.4	-0.9
ZINC72154591	-4.3	-4.8	-0.5
ZINC72154592	-4.5	-5.4	-0.9
ZINC72154593	-5.9	-5.9	0
ZINC72154594	-5.7	-6	-0.3
ZINC72154595	-4.5	-5.2	-0.7
ZINC72154596	-5.5	-6.3	-0.8
ZINC72154597	-4.8	-4.3	0.5
ZINC72154598	-5.1	-4.8	0.3
ZINC72154599	-5.7	-6.7	-1
ZINC72154600	-6.1	-6.1	0
ZINC72154601	-4.6	-5.3	-0.7
ZINC72154602	-4.9	-5.2	-0.3
ZINC72154603	-5.4	-5.1	0.3
ZINC72154637	-5.4	-5.2	0.2
ZINC72154638	-5	-4.8	0.2
ZINC72154639	-5.9	-5.4	0.5
ZINC72154640	-5.1	-5.6	-0.5
ZINC72154643	-5.6	-5.7	-0.1
ZINC72154644	-5.3	-5.2	0.1
ZINC72154645	-5.2	-5.1	0.1
ZINC72154646	-4.5	-5.8	-1.3
ZINC72154647	-4.4	-4.9	-0.5
ZINC72154648	-4.4	-5.1	-0.7
ZINC72154649	-4.6	-4.9	-0.3
ZINC72154650	-4.6	-5.6	-1
ZINC72154651	-5.3	-4.9	0.4
ZINC72154652	-5.4	-5.6	-0.2
ZINC72154653	-5.1	-5.4	-0.3
ZINC72154654	-5.5	-5.3	0.2
ZINC72154655	-5.5	-5.3	0.2
ZINC72154656	-4.1	-5	-0.9
ZINC72154657	-4	-4.6	-0.6
ZINC72154658	-4.8	-5.7	-0.9
ZINC72154659	-5.6	-5	0.6
ZINC72154660	-5.4	-5.5	-0.1
ZINC72154661	-3.8	-4.6	-0.8
ZINC72154662	-3.8	-4.5	-0.7
ZINC72154663	-5.1	-5.2	-0.1
ZINC72154664	-3.9	-5	-1.1
ZINC72154665	-5.5	-5.2	0.3
ZINC72154666	-5.2	-5.1	0.1
ZINC72154667	-4.3	-4.4	-0.1
ZINC72154668	-5.2	-5.2	0
ZINC72154669	-5.5	-5.5	0
ZINC72154670	-6.2	-5.8	0.4
ZINC72154671	-5.7	-6.2	-0.5
ZINC72154672	-4.4	-5.4	-1
ZINC72154673	-5.7	-4.9	0.8
ZINC72154674	-5.7	-5.3	0.4
ZINC72154675	-5.3	-5.3	0
ZINC72154676	-4.5	-5.3	-0.8
ZINC72154677	-5	-5.2	-0.2
ZINC72154678	-5.1	-5.6	-0.5
ZINC72154679	-4.7	-4.7	0
ZINC72154680	-5.2	-5	0.2
ZINC72154681	-4.1	-5.2	-1.1
ZINC72154682	-4.6	-5.5	-0.9
ZINC72154683	-4.8	-4.9	-0.1
ZINC72154684	-4.8	-4.7	0.1
ZINC72154685	-4.3	-4.6	-0.3
ZINC72154686	-5.2	-5.9	-0.7
ZINC72154687	-4.1	-4.5	-0.4
ZINC72154688	-4.6	-4.7	-0.1
ZINC72154689	-4.9	-4.4	0.5
ZINC72154690	-5.2	-5.4	-0.2
ZINC72154691	-4.6	-5.1	-0.5
ZINC72154692	-4.9	-5.2	-0.3
ZINC72154693	-5	-5.7	-0.7
ZINC72154694	-5	-5.9	-0.9
ZINC72154695	-5.4	-5.8	-0.4
ZINC72154696	-5.3	-5.3	0
ZINC72154697	-4.4	-4.4	0
ZINC72154698	-4.1	-4.9	-0.8
ZINC72154699	-4.5	-5	-0.5
ZINC72154700	-5.6	-6	-0.4
ZINC72154701	-4.8	-5	-0.2
ZINC72154702	-4.9	-4.9	0
ZINC72154703	-5.3	-5.4	-0.1
ZINC72154704	-4.9	-5.7	-0.8
ZINC72154705	-4.9	-5.4	-0.5
ZINC72154706	-4.2	-4.9	-0.7
ZINC72154707	-4.9	-4.8	0.1
ZINC72154708	-4.4	-5.1	-0.7
ZINC72154709	-4.8	-4.9	-0.1
ZINC72154710	-5.2	-5.7	-0.5
ZINC72154711	-4.4	-5.2	-0.8
ZINC72154712	-5.1	-4.9	0.2
ZINC72154713	-6.3	-5.3	1
ZINC72154714	-4.7	-5.5	-0.8
ZINC72154715	-4.1	-5	-0.9
ZINC72154716	-4.9	-4.9	0
ZINC72154717	-4.7	-5.3	-0.6
ZINC72154718	-4.7	-5.5	-0.8
ZINC72154719	-6.2	-5.9	0.3
ZINC72154720	-5.9	-6	-0.1
ZINC72154721	-5.6	-5.8	-0.2
ZINC72154722	-6	-5.8	0.2
ZINC72154723	-4.6	-5.5	-0.9
ZINC72154724	-5.6	-5.7	-0.1
ZINC72154725	-6.4	-6.2	0.2
ZINC72154726	-5	-4.8	0.2
ZINC72154727	-5.5	-5	0.5
ZINC72154729	-5.3	-6.3	-1
ZINC72154730	-3.7	-4.4	-0.7
ZINC72154731	-4.4	-5	-0.6
ZINC72154732	-5	-5.2	-0.2
ZINC72154733	-5	-5.4	-0.4
ZINC72154734	-5.8	-5.3	0.5
ZINC72154735	-5.7	-5.4	0.3
ZINC72154736	-4.9	-5.4	-0.5
ZINC72154737	-5.8	-5.6	0.2
ZINC72154738	-6.1	-5.8	0.3
ZINC72154739	-5.4	-5.2	0.2
ZINC72154740	-5.8	-5.6	0.2
ZINC72154741	-5.4	-5.6	-0.2
ZINC72154742	-5.8	-5.8	0
ZINC72154743	-5.2	-5.4	-0.2
ZINC72154744	-5.3	-5.3	0
ZINC72154745	-4.7	-5	-0.3
ZINC72154746	-5.1	-5.2	-0.1
ZINC72154747	-5.6	-5.8	-0.2
ZINC72154748	-5.5	-5.7	-0.2
ZINC72154749	-4.5	-5.4	-0.9
ZINC72154750	-4.9	-4.8	0.1
ZINC72154751	-4.6	-4.6	0
ZINC72154752	-5.9	-4.3	1.6
ZINC72154753	-5.8	-5.3	0.5
ZINC72154754	-5.5	-5	0.5
ZINC72154755	-4.5	-5.3	-0.8
ZINC72154756	-5.4	-6	-0.6
ZINC72154757	-5.7	-5.5	0.2
ZINC72154758	-4.4	-4.7	-0.3
ZINC72154759	-5.3	-5.1	0.2
ZINC72154760	-5	-5.5	-0.5
ZINC72154761	-5.9	-5.4	0.5
ZINC72154762	-5.5	-5.1	0.4
ZINC72154763	-4.9	-5.1	-0.2
ZINC72154764	-5.3	-4.6	0.7
ZINC72154765	-4.6	-5.2	-0.6
ZINC72154766	-5.5	-5.4	0.1
ZINC72154767	-5.6	-5.6	0
ZINC72154768	-5.2	-5.7	-0.5
ZINC72154769	-4.6	-4.9	-0.3
ZINC72154770	-4.7	-4.8	-0.1
ZINC72154771	-5.1	-5.1	0
ZINC72154772	-5.2	-5.2	0
ZINC72154773	-4.9	-5.5	-0.6
ZINC72154774	-4.2	-4.6	-0.4
ZINC72154775	-4.5	-5.7	-1.2
ZINC72154776	-5.7	-5.7	0
ZINC72154777	-6.1	-5.8	0.3
ZINC72154778	-5.5	-5.7	-0.2
ZINC72154779	-5.3	-5.6	-0.3
ZINC72154780	-5.2	-5.2	0
ZINC72154781	-6.3	-5.9	0.4
ZINC72154782	-6.3	-5.7	0.6
ZINC72154783	-5.7	-6	-0.3
ZINC72154784	-4.8	-5.3	-0.5
ZINC72154785	-5.4	-6	-0.6
ZINC72154786	-5	-5.2	-0.2
ZINC72154787	-5.1	-4.7	0.4
ZINC72154788	-5	-5.6	-0.6
ZINC72154789	-6	-6	0
ZINC72154790	-5.4	-5.5	-0.1
ZINC72154791	-5.1	-5.5	-0.4
ZINC72154792	-5.1	-5.2	-0.1
ZINC72154793	-5.4	-4.8	0.6
ZINC72154794	-5.3	-5.9	-0.6
ZINC72154795	-6	-6.3	-0.3
ZINC72154796	-4.9	-5.5	-0.6
ZINC72154797	-5	-5.2	-0.2
ZINC72154798	-3.8	-4.2	-0.4
ZINC72154799	-5.5	-5.8	-0.3
ZINC72154800	-5.6	-5.4	0.2
ZINC72154801	-4.9	-5.2	-0.3
ZINC72154802	-4.6	-5.5	-0.9
ZINC72154805	-5.8	-5.9	-0.1
ZINC72154806	-5.1	-5.6	-0.5
ZINC72154807	-4.7	-4.9	-0.2
ZINC72154808	-4.9	-4.9	0
ZINC72154809	-4.5	-5.5	-1
ZINC72154810	-5.4	-4.9	0.5
ZINC72154811	-5.3	-5.4	-0.1
ZINC72154812	-5.1	-5.8	-0.7
ZINC72154813	-5.6	-5	0.6
ZINC72154814	-4.5	-5.5	-1
ZINC72154815	-4.9	-5.3	-0.4
ZINC72154816	-5.2	-5.1	0.1
ZINC72154817	-5.4	-5.4	0
ZINC72154818	-6.2	-6.1	0.1
ZINC72154820	-4.9	-5.4	-0.5
ZINC72154821	-5.3	-5.9	-0.6
ZINC72154822	-5	-5.6	-0.6
ZINC72154823	-4.4	-4.6	-0.2
ZINC72154824	-4.1	-5	-0.9
ZINC72154825	-4.7	-4.4	0.3
ZINC72154826	-5.8	-5.2	0.6
ZINC72154827	-5.4	-5.3	0.1
ZINC72154828	-6	-5.4	0.6
ZINC72154829	-5.2	-5	0.2
ZINC72154830	-4.7	-5	-0.3
ZINC72154831	-4.7	-5	-0.3
ZINC72154832	-5	-5.4	-0.4
ZINC72154833	-5.5	-5.3	0.2
ZINC72154834	-4.7	-4.8	-0.1
ZINC72154835	-4.9	-5.3	-0.4
ZINC72154836	-6.3	-5.1	1.2
ZINC72154837	-5.5	-5.5	0
ZINC72154838	-4.4	-5.8	-1.4
ZINC72154839	-5.9	-5.8	0.1
ZINC72154840	-5.1	-5.3	-0.2
ZINC72154841	-5.1	-4.7	0.4
ZINC72154842	-5.9	-5.8	0.1
ZINC72154843	-5.4	-5.8	-0.4
ZINC72154844	-5.4	-5.5	-0.1
ZINC72154845	-6.2	-6	0.2
ZINC72154846	-5.3	-6	-0.7
ZINC72154847	-5	-5.4	-0.4
ZINC72154848	-6.4	-6	0.4
ZINC72154849	-5.7	-6.2	-0.5
ZINC72154850	-4.2	-4.9	-0.7
ZINC72154851	-5.1	-4.8	0.3
ZINC72154852	-4.6	-5.5	-0.9
ZINC72154853	-5.3	-5.6	-0.3
ZINC72154854	-5.7	-5.1	0.6
ZINC72154855	-4.8	-4.7	0.1
ZINC72154856	-3.8	-4.6	-0.8
ZINC72154857	-4.4	-4.7	-0.3
ZINC72154858	-4.5	-5.1	-0.6
ZINC72154859	-5.8	-5.9	-0.1
ZINC72154860	-4.5	-4	0.5
ZINC72154861	-4.3	-4.6	-0.3
ZINC72154864	-4.8	-5.3	-0.5
ZINC72154865	-6	-5.6	0.4
ZINC72154866	-5.1	-5.5	-0.4
ZINC72154867	-5.1	-5.6	-0.5
ZINC72154868	-4.5	-5.2	-0.7
ZINC72154869	-5.1	-4.9	0.2
ZINC72154870	-5	-5.6	-0.6
ZINC72154871	-5	-6.2	-1.2
ZINC72154872	-5.6	-5.6	0
ZINC72154873	-5.4	-6.2	-0.8
ZINC72154874	-4.7	-4.8	-0.1
ZINC72154875	-5.3	-6.6	-1.3
ZINC72154876	-4.6	-4.8	-0.2
ZINC72154879	-5.5	-5.7	-0.2
ZINC72154880	-4.2	-5	-0.8
ZINC72154881	-4.9	-5.3	-0.4
ZINC72154882	-4.5	-5.3	-0.8
ZINC72154883	-4.8	-5.2	-0.4
ZINC72154884	-4.2	-5	-0.8
ZINC72154885	-4.9	-5.5	-0.6
ZINC72154886	-4.6	-4.6	0
ZINC72154887	-5.5	-5.3	0.2
ZINC72154888	-4.9	-4.5	0.4
ZINC72154889	-4.7	-4.7	0
ZINC72154890	-5.1	-5.6	-0.5
ZINC72154891	-5	-5	0
ZINC72154892	-5.8	-5.3	0.5
ZINC72154893	-5.9	-5.6	0.3
ZINC72154894	-5.1	-4.7	0.4
ZINC72154895	-4.9	-5.2	-0.3
ZINC72154896	-5.2	-5.7	-0.5
ZINC72154897	-4.7	-5.5	-0.8
ZINC72154898	-5	-5.4	-0.4
ZINC72154899	-5.4	-4.4	1
ZINC72154900	-5.6	-5.3	0.3
ZINC72154901	-5.5	-5.1	0.4
ZINC72154902	-5.5	-4.8	0.7
ZINC72154903	-4.7	-5.1	-0.4
ZINC72154904	-4.9	-5	-0.1
ZINC72154905	-5.2	-5	0.2
ZINC72154906	-5.2	-5.5	-0.3
ZINC72154909	-4.9	-4.7	0.2
ZINC72154910	-4.3	-5.3	-1
ZINC72154911	-6.1	-5.9	0.2
ZINC72154912	-4	-4.9	-0.9
ZINC72154913	-5.3	-5.3	0
ZINC72154914	-5.5	-5.5	0
ZINC72154917	-5.1	-5.3	-0.2
ZINC72154918	-4.4	-5.1	-0.7
ZINC72154919	-5.1	-5.8	-0.7
ZINC72154920	-5.2	-5.8	-0.6
ZINC72154921	-5.5	-5.5	0
ZINC72154922	-5.9	-5.1	0.8
ZINC72154923	-4.9	-4.8	0.1
ZINC72154924	-5.3	-5.6	-0.3
ZINC72154925	-4.5	-5	-0.5
ZINC72154926	-4.7	-5	-0.3
ZINC72154927	-4.6	-4.8	-0.2
ZINC72154928	-4.7	-5.4	-0.7
ZINC72154929	-4.8	-5.5	-0.7
ZINC72154930	-5	-5.3	-0.3
ZINC72154931	-5.2	-5.4	-0.2
ZINC72154934	-4	-5.7	-1.7
ZINC72154935	-5.9	-5	0.9
ZINC72154936	-5.1	-5.9	-0.8
ZINC72154937	-4.6	-5.3	-0.7
ZINC72154938	-4.6	-5.3	-0.7
ZINC72154939	-5.2	-4.4	0.8
ZINC72154940	-4.7	-5.1	-0.4
ZINC72154941	-4.9	-4.5	0.4
ZINC72154942	-4.2	-4.6	-0.4
ZINC72154943	-6	-5.7	0.3
ZINC72154944	-5.8	-5.1	0.7
ZINC72154945	-4.7	-5	-0.3
ZINC72154946	-5.1	-6.2	-1.1
ZINC72154947	-4.7	-5	-0.3
ZINC72154948	-5.5	-5	0.5
ZINC72154949	-4.2	-4.4	-0.2
ZINC72154950	-4.2	-5.3	-1.1
ZINC72154951	-4.9	-4.6	0.3
ZINC72154952	-5.9	-5.8	0.1
ZINC72154953	-5.8	-5.7	0.1
ZINC72154954	-5.1	-5.6	-0.5
ZINC72154955	-5.6	-5.7	-0.1
ZINC72154956	-4.1	-5.1	-1
ZINC72154957	-5.3	-5.3	0
ZINC72154958	-5	-5.8	-0.8
ZINC72154959	-4.5	-4.8	-0.3
ZINC72154960	-4.9	-4.6	0.3
ZINC72154961	-5.4	-6.2	-0.8
ZINC72154962	-4.5	-5	-0.5
ZINC72154963	-4.6	-4.6	0
ZINC72154964	-5.6	-5.4	0.2
ZINC72154965	-5.7	-5.6	0.1
ZINC72154966	-4.6	-5	-0.4
ZINC72154967	-4.6	-5.4	-0.8
ZINC72154968	-4	-5.1	-1.1
ZINC72154969	-5.3	-5.3	0
ZINC72154970	-5.2	-5.1	0.1
ZINC72154971	-6.4	-6.3	0.1
ZINC72154972	-5.3	-5.8	-0.5
ZINC72154973	-4.6	-5.5	-0.9
ZINC72154974	-5.1	-5.4	-0.3
ZINC72154975	-4.4	-4.2	0.2
ZINC72154976	-6.3	-6	0.3
ZINC72154977	-5.6	-5.9	-0.3
ZINC72154978	-3.9	-3.5	0.4
ZINC72154979	-5.5	-5.5	0
ZINC72154980	-4.9	-5.1	-0.2
ZINC72154981	-4.2	-5.1	-0.9
ZINC72154982	-5	-5.5	-0.5
ZINC72154983	-4.7	-5.4	-0.7
ZINC72154984	-6.1	-5.4	0.7
ZINC72154985	-5.2	-5.9	-0.7
ZINC72154986	-6.5	-6.9	-0.4
ZINC72154987	-3.6	-4.2	-0.6
ZINC72154988	-3.6	-4.5	-0.9
ZINC72154989	-4.7	-5.3	-0.6
ZINC72154990	-5.4	-5.1	0.3
ZINC72154991	-4.4	-5.5	-1.1
ZINC72154992	-5.1	-6.1	-1
ZINC72154993	-4.9	-5.4	-0.5
ZINC72154994	-3.9	-4.7	-0.8
ZINC72154995	-3.8	-5	-1.2
ZINC72154996	-5.2	-5	0.2
ZINC72154997	-5.4	-5.8	-0.4
ZINC72154998	-5.9	-5.4	0.5
ZINC72154999	-5.7	-5.4	0.3
ZINC72155000	-4.9	-5	-0.1
ZINC72155001	-5.1	-4.6	0.5
ZINC72155002	-5.5	-5.2	0.3
ZINC72158232	-4.2	-4.8	-0.6
ZINC72158233	-4.5	-4.7	-0.2
ZINC72158234	-4.5	-5.4	-0.9
ZINC72158235	-4.7	-5.3	-0.6
ZINC72158236	-5.6	-5.8	-0.2
ZINC72158237	-4.2	-4.8	-0.6
ZINC72158238	-4.5	-4.9	-0.4
ZINC72158239	-4.7	-5	-0.3
ZINC72158240	-4.9	-5.1	-0.2
ZINC72158241	-4.4	-4.9	-0.5
ZINC72158242	-5	-5.5	-0.5
ZINC72158243	-5.5	-5.5	0
ZINC72158244	-5.5	-5.5	0
ZINC72158245	-5.2	-5.3	-0.1
ZINC72158246	-5.8	-5.6	0.2
ZINC72158247	-5.9	-5.9	0
ZINC72158248	-6.3	-5.8	0.5
ZINC72158249	-3.9	-4.8	-0.9
ZINC72158250	-3.9	-4.7	-0.8
ZINC72158251	-4.7	-5.3	-0.6
ZINC72158252	-3.7	-4.4	-0.7
ZINC72158337	-4	-4.1	-0.1
ZINC72158338	-4.4	-5	-0.6
ZINC72158339	-4.4	-4.9	-0.5
ZINC72158340	-6.5	-6	0.5
ZINC72158341	-6.5	-6.2	0.3
ZINC72158342	-5.1	-5	0.1
ZINC72158343	-5	-5.2	-0.2
ZINC72158344	-5.2	-5.4	-0.2
ZINC72158345	-5.4	-5.6	-0.2
ZINC72158346	-4	-4	0
ZINC72158347	-4.2	-4.3	-0.1
ZINC72158348	-5.6	-6.9	-1.3
ZINC72158349	-6.1	-6.4	-0.3
ZINC72158350	-6.3	-6.8	-0.5
ZINC72158351	-6	-6	0
ZINC72158352	-5.3	-5.3	0
ZINC72158353	-5.9	-4.9	1
ZINC72158354	-5	-5.5	-0.5
ZINC72158355	-4.9	-5.1	-0.2
ZINC72158356	-5.4	-5.6	-0.2
ZINC72158357	-5.4	-5.2	0.2
ZINC72158358	-5.6	-5.5	0.1
ZINC72158359	-5.4	-5.4	0
ZINC72158360	-5.7	-5.5	0.2
ZINC72158361	-4.5	-4.9	-0.4
ZINC72158362	-4.1	-4.5	-0.4
ZINC72158363	-4.7	-4	0.7
ZINC72158364	-4.4	-4.5	-0.1
ZINC72158365	-5.9	-5.4	0.5
ZINC72158366	-5.8	-5.5	0.3
ZINC72158367	-3.9	-4.5	-0.6
ZINC72158368	-4	-4.1	-0.1
ZINC72158369	-5.4	-5.3	0.1
ZINC72158370	-4.9	-5.6	-0.7
ZINC72158371	-5.3	-5.9	-0.6
ZINC72158372	-5.2	-6	-0.8
ZINC72158373	-5.5	-5.7	-0.2
ZINC72158374	-5.5	-5.1	0.4
ZINC72158375	-5.7	-6.6	-0.9
ZINC72158376	-5.7	-6.2	-0.5
ZINC72158377	-5.3	-5.2	0.1
ZINC72158378	-5.6	-5.2	0.4
ZINC72158379	-5.1	-5.1	0
ZINC72158380	-4.9	-5	-0.1
ZINC72158381	-5.7	-5.5	0.2
ZINC72158382	-4.6	-5.2	-0.6
ZINC72158383	-4.7	-5.7	-1
ZINC72158384	-5	-5.3	-0.3
ZINC72158385	-5.6	-5.8	-0.2
ZINC72158388	-6.2	-6.2	0
ZINC72158389	-5.9	-5.7	0.2
ZINC72158390	-5.7	-6.4	-0.7
ZINC72158391	-5.1	-4.9	0.2
ZINC72158392	-5.6	-5.4	0.2
ZINC72158495	-5.3	-5.9	-0.6
ZINC72158496	-4.6	-4.8	-0.2
ZINC72158497	-5.6	-6	-0.4
ZINC72158498	-5.2	-6.1	-0.9
ZINC72158499	-5.7	-5.5	0.2
ZINC72158500	-5.6	-5.8	-0.2
ZINC72158501	-4.5	-5.3	-0.8
ZINC72158502	-5.1	-5.3	-0.2
ZINC72158503	-5.2	-5.4	-0.2
ZINC72158665	-6	-6.3	-0.3
ZINC72158666	-5.3	-5.3	0
ZINC72158667	-6.3	-5.5	0.8
ZINC72158668	-5.6	-5.4	0.2
ZINC72158669	-4.9	-5.6	-0.7
ZINC72158670	-5.6	-5.6	0
ZINC72158671	-5	-4.9	0.1
ZINC72158672	-6	-5.6	0.4
ZINC72158673	-4.3	-4.6	-0.3
ZINC72158674	-5.3	-5.1	0.2
ZINC72158675	-5.2	-5	0.2
ZINC72158676	-3.7	-4.7	-1
ZINC72158677	-4	-4.7	-0.7
ZINC72158678	-3.8	-4.6	-0.8
ZINC72158679	-4.3	-4.7	-0.4
ZINC72158680	-4.7	-4.8	-0.1
ZINC72158681	-5.1	-5.1	0
ZINC72158682	-5.7	-5.1	0.6
ZINC72158683	-4.9	-5.8	-0.9
ZINC72158684	-5	-5.6	-0.6
ZINC72158685	-5.4	-4.6	0.8
ZINC72158686	-5.2	-5.7	-0.5
ZINC72158687	-4.6	-4.8	-0.2
ZINC72158688	-5.1	-5.3	-0.2
ZINC72158689	-5.2	-5.7	-0.5
ZINC72158690	-5.1	-5.7	-0.6
ZINC72158691	-6	-6	0
ZINC72158692	-5.5	-5.6	-0.1
ZINC72158693	-5.6	-5.4	0.2
ZINC72158694	-5.3	-5.7	-0.4
ZINC72158695	-4.8	-5.9	-1.1
ZINC72158696	-5	-5.6	-0.6
ZINC72158697	-5.3	-5.6	-0.3
ZINC72158699	-5	-5.7	-0.7
ZINC72158700	-5.8	-5.6	0.2
ZINC72158701	-4.2	-4.9	-0.7
ZINC72158702	-5.7	-5.7	0
ZINC72158703	-4.6	-4.9	-0.3
ZINC72158704	-5.4	-5.4	0
ZINC72158705	-4.7	-5.8	-1.1
ZINC72158706	-5.8	-5.6	0.2
ZINC72158707	-5.1	-6.1	-1
ZINC72158708	-4.6	-4.3	0.3
ZINC72158709	-4.8	-4.7	0.1
ZINC72158710	-5.2	-5.6	-0.4
ZINC72158711	-4.8	-5.4	-0.6
ZINC72158712	-5.4	-5.6	-0.2
ZINC72158713	-5.2	-5.1	0.1
ZINC72158714	-5.3	-5.9	-0.6
ZINC72158715	-5.2	-4.9	0.3
ZINC72158716	-4.9	-4.9	0
ZINC72158717	-4.9	-4.9	0
ZINC72158718	-4.7	-5.2	-0.5
ZINC72158719	-6	-6.2	-0.2
ZINC72158720	-4.7	-5.4	-0.7
ZINC72158721	-6.1	-5.7	0.4
ZINC72158722	-5.1	-5.1	0
ZINC72158723	-4.4	-4.5	-0.1
ZINC72158724	-4.2	-5.3	-1.1
ZINC72158725	-5.4	-5.5	-0.1
ZINC72158726	-4.3	-4.8	-0.5
ZINC72158727	-5	-5.5	-0.5
ZINC72158728	-4.8	-5.6	-0.8
ZINC72158729	-5.1	-5.8	-0.7
ZINC72158730	-4.6	-4.6	0
ZINC72158731	-4	-4.6	-0.6
ZINC72158732	-5.7	-5.7	0
ZINC72158733	-5.4	-5.1	0.3
ZINC72158734	-5.8	-5.7	0.1
ZINC72158735	-4.6	-5.5	-0.9
ZINC72158736	-5	-5.3	-0.3
ZINC72158737	-5.3	-5	0.3
ZINC72158738	-5.5	-5.4	0.1
ZINC72158739	-5.7	-5.6	0.1
ZINC72158740	-4.7	-5	-0.3
ZINC72158741	-5	-5.8	-0.8
ZINC72158742	-4	-4.5	-0.5
ZINC72158743	-5	-5.5	-0.5
ZINC72158744	-5.2	-5.3	-0.1
ZINC72158745	-5.5	-5.1	0.4
ZINC72158746	-4.8	-5.4	-0.6
ZINC72158747	-5.7	-4.4	1.3
ZINC72158748	-5.5	-5.3	0.2
ZINC72158749	-5.8	-4.2	1.6
ZINC72158750	-5.2	-5.1	0.1
ZINC72158751	-5.2	-5	0.2
ZINC72158752	-5.6	-6.6	-1
ZINC72158753	-6.1	-6.9	-0.8
ZINC72158754	-5	-5.3	-0.3
ZINC72158755	-4.9	-5.1	-0.2
ZINC72158756	-5.2	-5.8	-0.6
ZINC72158757	-5.3	-5	0.3
ZINC72158758	-5.4	-5.8	-0.4
ZINC72158759	-5.6	-5.3	0.3
ZINC72158760	-4.8	-4.7	0.1
ZINC72158761	-4.5	-5.3	-0.8
ZINC72158762	-5.5	-5	0.5
ZINC72158763	-5.3	-5.3	0
ZINC72158764	-4.7	-4.8	-0.1
ZINC72158765	-4.8	-5.6	-0.8
ZINC72158766	-4.8	-4.6	0.2
ZINC72158767	-4.5	-4.8	-0.3
ZINC72158768	-4.7	-4.8	-0.1
ZINC72158769	-5.1	-4.6	0.5
ZINC72158770	-4.7	-5.5	-0.8
ZINC72158771	-4.8	-5.3	-0.5
ZINC72158772	-6.1	-5.7	0.4
ZINC72158773	-5.2	-5.6	-0.4
ZINC72158774	-6.1	-5.9	0.2
ZINC72158775	-4.5	-5.1	-0.6
ZINC72158776	-4.8	-5.5	-0.7
ZINC72158777	-4.9	-5.4	-0.5
ZINC72158778	-5.9	-5.4	0.5
ZINC72158779	-6	-5.6	0.4
ZINC72158780	-5	-5.5	-0.5
ZINC72158781	-4.8	-5.2	-0.4
ZINC72158782	-5.1	-5	0.1
ZINC72158783	-5.7	-5.3	0.4
ZINC72158784	-5.5	-6.1	-0.6
ZINC72158785	-4.6	-5.5	-0.9
ZINC72158786	-4.5	-5.4	-0.9
ZINC72158787	-4.9	-5.1	-0.2
ZINC72158788	-5.3	-5	0.3
ZINC72158789	-5.2	-5.4	-0.2
ZINC72158790	-5.7	-5.3	0.4
ZINC72158791	-5.4	-5.5	-0.1
ZINC72158792	-5.7	-5.5	0.2
ZINC72158793	-6.1	-5.9	0.2
ZINC72158794	-5.5	-6	-0.5
ZINC72158795	-5.6	-5.7	-0.1
ZINC72158796	-4.8	-5.4	-0.6
ZINC72158797	-5.1	-5.4	-0.3
ZINC72158798	-5.6	-5.7	-0.1
ZINC72158799	-4.6	-5.9	-1.3
ZINC72158800	-5	-5.5	-0.5
ZINC72158801	-5.2	-5.8	-0.6
ZINC72158802	-6.1	-5.9	0.2
ZINC72158803	-4.8	-4.7	0.1
ZINC72158804	-6.5	-5.5	1
ZINC72158805	-5.1	-4.8	0.3
ZINC72158806	-4.9	-5	-0.1
ZINC72158807	-5.3	-5	0.3
ZINC72158808	-5.1	-5.8	-0.7
ZINC72158809	-5.4	-5.2	0.2
ZINC72158810	-5.1	-5.9	-0.8
ZINC72158811	-5.7	-5.7	0
ZINC72158812	-5	-5	0
ZINC72158813	-4.1	-4.5	-0.4
ZINC72158814	-5.5	-5.5	0
ZINC72158815	-3.8	-4.4	-0.6
ZINC72158816	-5.8	-5.8	0
ZINC72158817	-5.2	-5	0.2
ZINC72158818	-4.8	-5.9	-1.1
ZINC72158819	-4.6	-5.4	-0.8
ZINC72158820	-4.7	-4.8	-0.1
ZINC72158821	-5.5	-5.2	0.3
ZINC72158822	-5.5	-5.8	-0.3
ZINC72158823	-5.9	-5.2	0.7
ZINC72158824	-5	-5.1	-0.1
ZINC72158825	-5.9	-5.9	0
ZINC72158826	-5.4	-5.4	0
ZINC72158827	-5.2	-5.4	-0.2
ZINC72158828	-5.4	-5.6	-0.2
ZINC72158829	-4.4	-5.1	-0.7
ZINC72158830	-4.8	-5.6	-0.8
ZINC72158831	-4.3	-4.8	-0.5
ZINC72158832	-4.8	-5.6	-0.8
ZINC72158833	-5.2	-5.6	-0.4
ZINC72158834	-4.5	-5	-0.5
ZINC72158835	-5.5	-4.9	0.6
ZINC72158836	-4.6	-5.1	-0.5
ZINC72158837	-4.8	-5.2	-0.4
ZINC72158838	-4.6	-5.6	-1
ZINC72158839	-5.3	-4.7	0.6
ZINC72158840	-4.9	-5.1	-0.2
ZINC72158841	-5.9	-5.8	0.1
ZINC72158842	-5.7	-5.9	-0.2
ZINC72158843	-4.2	-5.4	-1.2
ZINC72158844	-6.1	-6.5	-0.4
ZINC72158845	-6.2	-6.5	-0.3
ZINC72158846	-4	-4.7	-0.7
ZINC72158847	-6.4	-6.1	0.3
ZINC72158848	-4.7	-4.7	0
ZINC72158849	-4.8	-4.6	0.2
ZINC72158850	-5.8	-5.4	0.4
ZINC72158851	-4.7	-4.7	0
ZINC72158852	-5.9	-5.2	0.7
ZINC72158853	-5.2	-5.7	-0.5
ZINC72158854	-4.4	-5.4	-1
ZINC72158855	-5.8	-6	-0.2
ZINC72158856	-5	-4.8	0.2
ZINC72158857	-5.1	-4.9	0.2
ZINC72158858	-4.7	-5.6	-0.9
ZINC72158859	-5.9	-5.8	0.1
ZINC72158860	-4.6	-5.5	-0.9
ZINC72158861	-5.3	-5.9	-0.6
ZINC72158862	-5.3	-5.5	-0.2
ZINC72158863	-4.6	-4.7	-0.1
ZINC72158864	-5.7	-5.6	0.1
ZINC72158865	-5.4	-5.8	-0.4
ZINC72158866	-5	-5.5	-0.5
ZINC72158867	-4.7	-5.1	-0.4
ZINC72158868	-5.5	-4.9	0.6
ZINC72158869	-5.7	-6.2	-0.5
ZINC72158870	-4.6	-5.7	-1.1
ZINC72158871	-4.3	-4.9	-0.6
ZINC72158872	-5.3	-5.2	0.1
ZINC72158873	-4.8	-5.5	-0.7
ZINC72158876	-6.1	-5.9	0.2
ZINC72158877	-4.5	-4.9	-0.4
ZINC72158878	-4.7	-4.6	0.1
ZINC72158879	-6.4	-5.6	0.8
ZINC72158880	-5.8	-5.3	0.5
ZINC72158881	-6	-5.6	0.4
ZINC72158882	-5.6	-5.8	-0.2
ZINC72158883	-5.6	-4.9	0.7
ZINC72158884	-4.7	-5.3	-0.6
ZINC72158885	-5.2	-6.1	-0.9
ZINC72158886	-4.9	-5.5	-0.6
ZINC72158887	-5.2	-5.9	-0.7
ZINC72158888	-5.2	-6.1	-0.9
ZINC72158889	-4.8	-5.4	-0.6
ZINC72158890	-5.7	-5.6	0.1
ZINC72158891	-4	-4.8	-0.8
ZINC72158892	-4	-4.4	-0.4
ZINC72158893	-5.4	-5.6	-0.2
ZINC72158894	-5.3	-5.8	-0.5
ZINC72158896	-4.6	-5	-0.4
ZINC72158897	-4.3	-5.2	-0.9
ZINC72158898	-4.6	-5.2	-0.6
ZINC72158899	-4.2	-4.6	-0.4
ZINC72158900	-4.9	-4.7	0.2
ZINC72158901	-5.8	-5.3	0.5
ZINC72158902	-5.3	-5.7	-0.4
ZINC72158903	-5.7	-5.3	0.4
ZINC72158904	-5.3	-5.3	0
ZINC72158905	-5.2	-5.3	-0.1
ZINC72158906	-4.2	-5.3	-1.1
ZINC72158907	-5.4	-5.6	-0.2
ZINC72158908	-4.8	-5.4	-0.6
ZINC72158909	-6.2	-6.3	-0.1
ZINC72158910	-5.7	-5.8	-0.1
ZINC72158911	-6.1	-6.1	0
ZINC72158912	-4.8	-5.3	-0.5
ZINC72158913	-5.1	-4.8	0.3
ZINC72158914	-5.5	-5.4	0.1
ZINC72158915	-5.6	-5.5	0.1
ZINC72158916	-5.8	-5.5	0.3
ZINC72158917	-4.9	-5.4	-0.5
ZINC72158918	-5.3	-5.3	0
ZINC72158919	-5.8	-6.1	-0.3
ZINC72158920	-4.5	-5	-0.5
ZINC72158921	-6.2	-6.1	0.1
ZINC72158922	-5.4	-5.7	-0.3
ZINC72158924	-4.4	-4.6	-0.2
ZINC72158925	-4.8	-4.3	0.5
ZINC72158927	-4.9	-4.8	0.1
ZINC72158928	-4.7	-5	-0.3
ZINC72158929	-4.7	-5	-0.3
ZINC72158930	-5	-5.9	-0.9
ZINC72158931	-4.3	-4.7	-0.4
ZINC72158932	-5.4	-5.6	-0.2
ZINC72158933	-4.5	-4.9	-0.4
ZINC72158934	-4.1	-5.1	-1
ZINC72158935	-5.5	-5.1	0.4
ZINC72158936	-3.7	-4.5	-0.8
ZINC72158937	-4.1	-5.6	-1.5
ZINC72158938	-5.7	-5.6	0.1
ZINC72158939	-5.1	-4.9	0.2
ZINC72158940	-5.9	-5.8	0.1
ZINC72158941	-4.6	-5.2	-0.6
ZINC72158942	-5.2	-5	0.2
ZINC72158943	-5.5	-5.1	0.4
ZINC72158944	-5.4	-5.2	0.2
ZINC72158945	-4.1	-4.4	-0.3
ZINC72158946	-4.1	-4.9	-0.8
ZINC72158947	-5	-5.1	-0.1
ZINC72158948	-5.5	-6.2	-0.7
ZINC72158949	-5.4	-5.9	-0.5
ZINC72158950	-5.1	-5.5	-0.4
ZINC72158951	-5.1	-5.1	0
ZINC72158952	-5.1	-5.2	-0.1
ZINC72158953	-5	-5.3	-0.3
ZINC72158954	-5.3	-5.2	0.1
ZINC72158955	-5.1	-5.2	-0.1
ZINC72158956	-4.4	-4.4	0
ZINC72158957	-5.2	-5.8	-0.6
ZINC72158958	-5.7	-5.7	0
ZINC72158959	-5.6	-5.7	-0.1
ZINC72158960	-6.3	-6.4	-0.1
ZINC72158961	-5.8	-5.9	-0.1
ZINC72158962	-5.8	-4.8	1
ZINC72162238	-5.5	-5.1	0.4
ZINC72162239	-5.2	-6.2	-1
ZINC72162240	-5.4	-5.4	0
ZINC72162241	-4.3	-4.9	-0.6
ZINC72162242	-4.7	-4.6	0.1
ZINC72162243	-5.4	-5.8	-0.4
ZINC72162244	-5.1	-5.5	-0.4
ZINC72162245	-4.6	-4.9	-0.3
ZINC72162246	-4.7	-5.6	-0.9
ZINC72162247	-5	-5.3	-0.3
ZINC72162248	-5.3	-5.9	-0.6
ZINC72162249	-5.7	-5.6	0.1
ZINC72162250	-4.6	-4.6	0
ZINC72162251	-4.6	-4.4	0.2
ZINC72162252	-4.6	-5.2	-0.6
ZINC72162253	-4.5	-4.4	0.1
ZINC72162254	-4.3	-4.7	-0.4
ZINC72162255	-4.2	-5.7	-1.5
ZINC72162256	-4.8	-5.3	-0.5
ZINC72162257	-6.1	-6.1	0
ZINC72162258	-4.8	-5.6	-0.8
ZINC72162259	-5.2	-5.2	0
ZINC72162260	-5.7	-5.2	0.5
ZINC72162261	-4.5	-4.7	-0.2
ZINC72162262	-4.5	-5.2	-0.7
ZINC72162263	-4.4	-5	-0.6
ZINC72162264	-5.5	-5.3	0.2
ZINC72162265	-4.9	-5.5	-0.6
ZINC72162266	-5.6	-5.5	0.1
ZINC72162267	-5.8	-6	-0.2
ZINC72162268	-4.6	-5.2	-0.6
ZINC72162269	-5.9	-5.6	0.3
ZINC72162270	-4.5	-5.3	-0.8
ZINC72162271	-5.3	-5.7	-0.4
ZINC72162272	-4.1	-4.6	-0.5
ZINC72162273	-5.7	-5.5	0.2
ZINC72162274	-5.5	-5.4	0.1
ZINC72162275	-4.9	-4.7	0.2
ZINC72162276	-5	-5	0
ZINC72162277	-4.6	-5.4	-0.8
ZINC72162278	-4	-4.7	-0.7
ZINC72162279	-4.6	-5.4	-0.8
ZINC72162280	-5.8	-5.5	0.3
ZINC72162281	-5.8	-5.3	0.5
ZINC72162282	-5.5	-5.5	0
ZINC72162285	-5.6	-5.5	0.1
ZINC72162286	-5	-5.1	-0.1
ZINC72162287	-4.5	-4.8	-0.3
ZINC72162288	-4.8	-5.1	-0.3
ZINC72162289	-5.8	-5.5	0.3
ZINC72162290	-5.1	-5.4	-0.3
ZINC72162291	-4.8	-5	-0.2
ZINC72162292	-4.9	-5	-0.1
ZINC72162293	-4.8	-5	-0.2
ZINC72162294	-4.1	-4.9	-0.8
ZINC72162295	-6.2	-5.5	0.7
ZINC72162296	-5.5	-5.1	0.4
ZINC72162405	-5.7	-5.8	-0.1
ZINC72162406	-4.6	-5.7	-1.1
ZINC72162407	-4.7	-4.9	-0.2
ZINC72162408	-4.1	-4.2	-0.1
ZINC72162409	-5.3	-5.1	0.2
ZINC72162410	-5.3	-5.1	0.2
ZINC72162411	-5.2	-5.3	-0.1
ZINC72162412	-4.6	-4.8	-0.2
ZINC72162573	-5.2	-5.4	-0.2
ZINC72162574	-5.1	-5.9	-0.8
ZINC72162575	-6.6	-5.9	0.7
ZINC72162576	-5.7	-6.3	-0.6
ZINC72162577	-5.3	-5.2	0.1
ZINC72162578	-5.4	-5.6	-0.2
ZINC72162579	-6.6	-6.6	0
ZINC72162580	-5.2	-5.6	-0.4
ZINC72162581	-4.8	-5.8	-1
ZINC72162582	-5	-5	0
ZINC72162583	-4.7	-4.4	0.3
ZINC72162584	-5	-5.9	-0.9
ZINC72162585	-5.3	-5.5	-0.2
ZINC72162586	-4.1	-4.7	-0.6
ZINC72162587	-4.2	-5.3	-1.1
ZINC72162588	-5.2	-6	-0.8
ZINC72162589	-5.8	-5.7	0.1
ZINC72162590	-5.6	-5.7	-0.1
ZINC72162591	-5.7	-5.9	-0.2
ZINC72162592	-4.8	-5.2	-0.4
ZINC72162593	-5.3	-6.1	-0.8
ZINC72162594	-5.4	-5.7	-0.3
ZINC72162595	-4.2	-4.6	-0.4
ZINC72162596	-4.2	-4.8	-0.6
ZINC72162597	-5.2	-4.9	0.3
ZINC72162598	-5	-5.2	-0.2
ZINC72162599	-5.1	-5.8	-0.7
ZINC72162600	-6.7	-5.8	0.9
ZINC72162601	-4.2	-4.8	-0.6
ZINC72162602	-4.7	-5.5	-0.8
ZINC72162603	-5.1	-5.1	0
ZINC72162604	-5.5	-5.5	0
ZINC72162605	-4.6	-5.8	-1.2
ZINC72162607	-4.7	-3.9	0.8
ZINC72162608	-4.2	-3.8	0.4
ZINC72162609	-4.5	-4.9	-0.4
ZINC72162610	-4.7	-4.8	-0.1
ZINC72162611	-5	-5.7	-0.7
ZINC72162612	-4.5	-4.8	-0.3
ZINC72162613	-5.4	-5.3	0.1
ZINC72162614	-4.6	-4.9	-0.3
ZINC72162615	-5	-5.6	-0.6
ZINC72162616	-4.6	-5.6	-1
ZINC72162617	-5.2	-6	-0.8
ZINC72162618	-4.1	-5.2	-1.1
ZINC72162619	-5.1	-6.1	-1
ZINC72162620	-5.6	-5.8	-0.2
ZINC72162621	-5.5	-5.4	0.1
ZINC72162622	-4.9	-5.5	-0.6
ZINC72162623	-6.1	-5.9	0.2
ZINC72162624	-5.4	-5.5	-0.1
ZINC72162625	-5.4	-5.7	-0.3
ZINC72162626	-4.4	-4.9	-0.5
ZINC72162627	-5.1	-5.3	-0.2
ZINC72162628	-6.3	-6.3	0
ZINC72162629	-5.9	-5.7	0.2
ZINC72162630	-5	-4.8	0.2
ZINC72162631	-5.2	-5.2	0
ZINC72162632	-4.7	-4	0.7
ZINC72162633	-4.2	-3.6	0.6
ZINC72162634	-4	-4.9	-0.9
ZINC72162635	-3.6	-4.8	-1.2
ZINC72162636	-4.1	-4.6	-0.5
ZINC72162637	-4.9	-5.1	-0.2
ZINC72162638	-5	-5.6	-0.6
ZINC72162639	-4.7	-4.5	0.2
ZINC72162640	-4.7	-4.9	-0.2
ZINC72162641	-5.4	-5.2	0.2
ZINC72162642	-4.8	-5.4	-0.6
ZINC72162643	-4.6	-5.4	-0.8
ZINC72162644	-4.6	-5.2	-0.6
ZINC72162645	-4.2	-4.9	-0.7
ZINC72162646	-4.8	-5	-0.2
ZINC72162647	-5.2	-5.5	-0.3
ZINC72162648	-6	-5.4	0.6
ZINC72162649	-5.4	-5.6	-0.2
ZINC72162650	-6.1	-6.1	0
ZINC72162651	-5	-5.1	-0.1
ZINC72162652	-4.2	-4.5	-0.3
ZINC72162653	-5.5	-5.9	-0.4
ZINC72162654	-5.8	-5.8	0
ZINC72162655	-4.8	-5.9	-1.1
ZINC72162656	-4.7	-5.7	-1
ZINC72162657	-5.7	-6	-0.3
ZINC72162658	-5.6	-5.7	-0.1
ZINC72162659	-4.9	-4.9	0
ZINC72162660	-6	-6.2	-0.2
ZINC72162661	-5.9	-6.1	-0.2
ZINC72162662	-4.5	-5.5	-1
ZINC72162663	-5	-5.8	-0.8
ZINC72162664	-5.3	-5.7	-0.4
ZINC72162665	-5.3	-5.6	-0.3
ZINC72162666	-5.6	-5.2	0.4
ZINC72162667	-5.5	-5.1	0.4
ZINC72162668	-5.1	-5	0.1
ZINC72162669	-4.3	-5	-0.7
ZINC72162670	-4.2	-4.4	-0.2
ZINC72162671	-4.4	-4.5	-0.1
ZINC72162672	-4.8	-5	-0.2
ZINC72162675	-5.3	-5.4	-0.1
ZINC72162676	-3.9	-4.5	-0.6
ZINC72162677	-4.3	-4.6	-0.3
ZINC72162678	-5.3	-5.2	0.1
ZINC72162679	-5.8	-5.1	0.7
ZINC72162680	-6.2	-5.7	0.5
ZINC72162681	-4.6	-5.1	-0.5
ZINC72162682	-4.7	-5	-0.3
ZINC72162683	-5	-5.2	-0.2
ZINC72162684	-4.9	-5.2	-0.3
ZINC72162685	-4	-5.5	-1.5
ZINC72162686	-4.1	-4.8	-0.7
ZINC72162687	-4.9	-4.5	0.4
ZINC72162688	-5	-5.1	-0.1
ZINC72162689	-5.1	-5.4	-0.3
ZINC72162690	-5.2	-5.1	0.1
ZINC72162691	-5.5	-5.5	0
ZINC72162692	-5.1	-5.2	-0.1
ZINC72162693	-4.6	-5.1	-0.5
ZINC72162694	-4.6	-5	-0.4
ZINC72162695	-4.5	-5.5	-1
ZINC72162696	-4.6	-5.4	-0.8
ZINC72162697	-5	-5.2	-0.2
ZINC72162698	-4.8	-5.2	-0.4
ZINC72162699	-6	-5.3	0.7
ZINC72162700	-5.1	-4.6	0.5
ZINC72162701	-4.8	-5.2	-0.4
ZINC72162702	-5.9	-5.3	0.6
ZINC72162703	-5.5	-5.3	0.2
ZINC72162704	-5.2	-5.4	-0.2
ZINC72162705	-5.6	-5.7	-0.1
ZINC72162706	-5.7	-5	0.7
ZINC72162707	-5.1	-5.4	-0.3
ZINC72162708	-5.7	-5.4	0.3
ZINC72162709	-5.8	-5.7	0.1
ZINC72162710	-6.1	-5.9	0.2
ZINC72162711	-5	-5.5	-0.5
ZINC72164041	-5.1	-5.5	-0.4
ZINC72165133	-4.9	-5.1	-0.2
ZINC72165134	-5	-5.5	-0.5
ZINC72165135	-5.3	-5	0.3
ZINC72165136	-5.7	-6.4	-0.7
ZINC72165137	-4.9	-4.3	0.6
ZINC72165138	-5	-5	0
ZINC72165139	-4.8	-4.8	0
ZINC72165140	-5.2	-5.1	0.1
ZINC72165141	-5.1	-5.3	-0.2
ZINC72165142	-5.3	-5.7	-0.4
ZINC72165143	-5.6	-6.5	-0.9
ZINC72165144	-4.4	-4.6	-0.2
ZINC72165145	-6.1	-5.6	0.5
ZINC72165145	-6.1	-6.1	0
ZINC72165146	-4.4	-4.5	-0.1
ZINC72165147	-4	-4.5	-0.5
ZINC72165148	-5.9	-5.5	0.4
ZINC72165149	-5.5	-5.9	-0.4
ZINC72165150	-6.3	-6.6	-0.3
ZINC72165150	-6.2	-5.9	0.3
ZINC72165151	-5	-4.7	0.3
ZINC72165152	-5	-6	-1
ZINC72165153	-5.9	-5.6	0.3
ZINC72165154	-5.5	-5.8	-0.3
ZINC72165155	-5.3	-5.2	0.1
ZINC72165156	-4.9	-5.4	-0.5
ZINC72165157	-5.3	-5.5	-0.2
ZINC72165158	-6.1	-5.7	0.4
ZINC72165159	-5.7	-6.3	-0.6
ZINC72165160	-4.9	-5.2	-0.3
ZINC72165161	-4.5	-4.7	-0.2
ZINC72165163	-4.7	-4.6	0.1
ZINC72165164	-4.5	-5	-0.5
ZINC72165165	-4.5	-5.3	-0.8
ZINC72165166	-5.1	-4.8	0.3
ZINC72165167	-4.9	-4.9	0
ZINC72165168	-4.7	-4.8	-0.1
ZINC72165169	-4.8	-5.3	-0.5
ZINC72165170	-5	-4.9	0.1
ZINC72165171	-3.9	-5	-1.1
ZINC72165172	-6.4	-5.7	0.7
ZINC72165173	-5.8	-6.4	-0.6
ZINC72165173	-6.1	-6	0.1
ZINC72165174	-5.5	-5.5	0
ZINC72165176	-5.1	-4.3	0.8
ZINC72165177	-5.4	-5.8	-0.4
ZINC72165179	-4.5	-4.8	-0.3
ZINC72165180	-4.3	-4.9	-0.6
ZINC72165181	-5.7	-5.5	0.2
ZINC72165182	-6.2	-5.6	0.6
ZINC72165184	-4.5	-4.9	-0.4
ZINC72165185	-4.6	-4.8	-0.2
ZINC72165186	-4.6	-5.2	-0.6
ZINC72165187	-4.7	-5.7	-1
ZINC72165188	-5.3	-5	0.3
ZINC72165189	-5	-5.3	-0.3
ZINC72165190	-4.9	-5.7	-0.8
ZINC72165191	-5.2	-5.5	-0.3
ZINC72165192	-5.2	-5.1	0.1
ZINC72165193	-5.4	-5.3	0.1
ZINC72165194	-6	-5.5	0.5
ZINC72165195	-5.1	-6	-0.9
ZINC72165196	-4.6	-5.5	-0.9
ZINC72165197	-4.8	-5.5	-0.7
ZINC72165198	-6	-5.4	0.6
ZINC72165199	-5.8	-5.9	-0.1
ZINC72165200	-5	-5.9	-0.9
ZINC72165201	-4.7	-5.8	-1.1
ZINC72165202	-5.3	-5.3	0
ZINC72165203	-4.8	-5.4	-0.6
ZINC72165204	-5	-5.4	-0.4
ZINC72165205	-5.6	-6	-0.4
ZINC72165208	-4.8	-5.8	-1
ZINC72165209	-4.6	-5.6	-1
ZINC72165210	-5.4	-5.6	-0.2
ZINC72165211	-5.7	-5.3	0.4
ZINC72165212	-4.7	-5.4	-0.7
ZINC72165213	-5.5	-5.5	0
ZINC72165214	-5.8	-5.7	0.1
ZINC72165215	-5.7	-5.3	0.4
ZINC72165216	-4.9	-5.1	-0.2
ZINC72165217	-6.3	-5.9	0.4
ZINC72165218	-5.5	-5.8	-0.3
ZINC72165219	-5.6	-5.2	0.4
ZINC72165220	-4.6	-5.3	-0.7
ZINC72165221	-4.6	-4.9	-0.3
ZINC72165222	-5.2	-5.4	-0.2
ZINC72165223	-5.4	-5.5	-0.1
ZINC72165224	-5.5	-6.2	-0.7
ZINC72165225	-5.4	-5.6	-0.2
ZINC72165226	-5.4	-6.3	-0.9
ZINC72165227	-5.2	-5.7	-0.5
ZINC72165228	-5.5	-5.7	-0.2
ZINC72165229	-4.7	-5.2	-0.5
ZINC72165230	-4.4	-5.3	-0.9
ZINC72165231	-5.6	-6.2	-0.6
ZINC72165232	-4.8	-5.2	-0.4
ZINC72165233	-4.5	-4.7	-0.2
ZINC72165234	-4	-4.6	-0.6
ZINC72165235	-4.1	-5.3	-1.2
ZINC72165236	-5.9	-4.8	1.1
ZINC72165237	-4.8	-4.6	0.2
ZINC72165253	-4.5	-4.2	0.3
ZINC72165254	-4.5	-4.5	0
ZINC72165255	-5.1	-5.6	-0.5
ZINC72165256	-4.9	-5.3	-0.4
ZINC72165257	-4.2	-4.8	-0.6
ZINC72165258	-4.4	-4.7	-0.3
ZINC72165259	-5.7	-5.4	0.3
ZINC72165260	-4.8	-5	-0.2
ZINC72165261	-5.9	-6.2	-0.3
ZINC72165262	-6.5	-6.3	0.2
ZINC72165263	-5.4	-5.2	0.2
ZINC72165264	-5.7	-5.4	0.3
ZINC72165265	-5.4	-5.6	-0.2
ZINC72165266	-5	-5.6	-0.6
ZINC72165267	-5.5	-5.7	-0.2
ZINC72165268	-5.2	-5	0.2
ZINC72165269	-5.5	-5.3	0.2
ZINC72165270	-4.6	-5.2	-0.6
ZINC72165271	-5.9	-5.8	0.1
ZINC72165272	-5.7	-5.6	0.1
ZINC72165273	-4.4	-4.5	-0.1
ZINC72165274	-3.9	-4.6	-0.7
ZINC72165275	-4.4	-5.3	-0.9
ZINC72165276	-5.8	-5.5	0.3
ZINC72165277	-5.5	-5.7	-0.2
ZINC72165278	-5.5	-5.6	-0.1
ZINC72165279	-5.1	-5.1	0
ZINC72165282	-5.3	-5.6	-0.3
ZINC72165283	-4.6	-5.4	-0.8
ZINC72165284	-4.6	-5	-0.4
ZINC72165285	-5.6	-5.6	0
ZINC72165286	-5.2	-5.9	-0.7
ZINC72165287	-4.5	-5.1	-0.6
ZINC72165288	-4.4	-5.6	-1.2
ZINC72165289	-4.5	-5.1	-0.6
ZINC72165290	-5.3	-5.4	-0.1
ZINC72165291	-5.2	-4.9	0.3
ZINC72165292	-4.6	-4.7	-0.1
ZINC72165293	-6	-5.9	0.1
ZINC72165294	-6	-5.3	0.7
ZINC72165295	-5.5	-5.2	0.3
ZINC72165296	-5.8	-6.2	-0.4
ZINC72165297	-6.5	-5.7	0.8
ZINC72165298	-4.9	-5	-0.1
ZINC72165299	-4.6	-5.2	-0.6
ZINC72165300	-4.8	-5.5	-0.7
ZINC72165301	-4.9	-6.4	-1.5
ZINC72165302	-5.4	-5.6	-0.2
ZINC72165303	-4.8	-4.9	-0.1
ZINC72165304	-5.2	-5	0.2
ZINC72165305	-4.6	-4.6	0
ZINC72165306	-4.5	-4.7	-0.2
ZINC72165307	-5	-5.6	-0.6
ZINC72165308	-5.2	-5.3	-0.1
ZINC72165309	-4.4	-4.3	0.1
ZINC72165310	-4.5	-4.4	0.1
ZINC72165311	-5	-5.1	-0.1
ZINC72165312	-5.4	-5.7	-0.3
ZINC72165313	-4.6	-4.9	-0.3
ZINC72165314	-5.1	-5.4	-0.3
ZINC72165315	-6.4	-6.2	0.2
ZINC72165316	-5.5	-6.2	-0.7
ZINC72165317	-4.4	-5	-0.6
ZINC72165318	-4.5	-4.8	-0.3
ZINC72165319	-4.5	-5.2	-0.7
ZINC72165320	-4.7	-4.8	-0.1
ZINC72165321	-3.9	-4.4	-0.5
ZINC72165322	-5.4	-5.6	-0.2
ZINC72165323	-5.4	-5.5	-0.1
ZINC72165324	-5.5	-6	-0.5
ZINC72165325	-6.2	-5.6	0.6
ZINC72165326	-4.9	-5	-0.1
ZINC72165327	-4.9	-5	-0.1
ZINC72165328	-4.4	-5	-0.6
ZINC72165329	-4.7	-4.8	-0.1
ZINC72165330	-5.9	-5.9	0
ZINC72165331	-5.5	-4.9	0.6
ZINC72165332	-3.9	-4.3	-0.4
ZINC72165333	-4	-4.6	-0.6
ZINC72165334	-4.8	-5.6	-0.8
ZINC72165335	-4.7	-4.8	-0.1
ZINC72165336	-5.1	-5.4	-0.3
ZINC72165337	-5.9	-6	-0.1
ZINC72165338	-4.4	-5.2	-0.8
ZINC72165339	-5.6	-5.6	0
ZINC72165340	-6.4	-6.1	0.3
ZINC72165341	-6.2	-6.3	-0.1
ZINC72165342	-4	-4.1	-0.1
ZINC72165343	-4.2	-4.2	0
ZINC72165344	-4.2	-5	-0.8
ZINC72165345	-4.6	-5	-0.4
ZINC72165346	-4.8	-5.6	-0.8
ZINC72165347	-4.6	-4.9	-0.3
ZINC72165348	-5.1	-4.7	0.4
ZINC72165349	-5.7	-5.8	-0.1
ZINC72165350	-5.5	-5.7	-0.2
ZINC72165351	-4.2	-4.8	-0.6
ZINC72165352	-5.5	-5.2	0.3
ZINC72165353	-5.1	-6	-0.9
ZINC72165354	-5.6	-6.6	-1
ZINC72165355	-4.7	-4.5	0.2
ZINC72165356	-4.2	-4.4	-0.2
ZINC72165357	-5.1	-5	0.1
ZINC72165358	-5.3	-5.2	0.1
ZINC72165359	-4.7	-4.8	-0.1
ZINC72165360	-5.8	-5.2	0.6
ZINC72165361	-5.4	-5.4	0
ZINC72165362	-4.4	-4.6	-0.2
ZINC72165363	-4.5	-4.7	-0.2
ZINC72165364	-5.6	-5.6	0
ZINC72165365	-6	-5.8	0.2
ZINC72165366	-5	-6.1	-1.1
ZINC72165367	-4.8	-5.2	-0.4
ZINC72165368	-4.9	-5	-0.1
ZINC72165369	-5.3	-4.5	0.8
ZINC72165370	-4.8	-5.1	-0.3
ZINC72165371	-4.4	-4.3	0.1
ZINC72165372	-5.7	-5.8	-0.1
ZINC72165373	-5.1	-5.8	-0.7
ZINC72165374	-4.4	-4.5	-0.1
ZINC72165375	-4.3	-4.4	-0.1
ZINC72165376	-5.2	-5.4	-0.2
ZINC72165377	-5.2	-5.3	-0.1
ZINC72165378	-5.5	-5.2	0.3
ZINC72165379	-6	-6.2	-0.2
ZINC72165380	-6.2	-6.3	-0.1
ZINC72165381	-5.7	-5.2	0.5
ZINC72165382	-4.1	-4	0.1
ZINC72165383	-4.1	-4.3	-0.2
ZINC72165384	-5.6	-5.2	0.4
ZINC72165385	-4.8	-5.2	-0.4
ZINC72165386	-4.3	-5.3	-1
ZINC72165387	-4.4	-4.9	-0.5
ZINC72165388	-5.2	-4.7	0.5
ZINC72165389	-5.1	-5	0.1
ZINC72165390	-5.5	-5.9	-0.4
ZINC72165392	-4.9	-4.8	0.1
ZINC72165395	-5.9	-5.8	0.1
ZINC72165396	-5.9	-5.9	0
ZINC72165397	-5	-5.1	-0.1
ZINC72165398	-4.7	-5.4	-0.7
ZINC72165399	-4.3	-4.6	-0.3
ZINC72165400	-4.6	-5.1	-0.5
ZINC72165401	-4.7	-5.1	-0.4
ZINC72165402	-5.8	-5.5	0.3
ZINC72165403	-4.7	-4.7	0
ZINC72165404	-5.2	-5.2	0
ZINC72165405	-5.2	-4.9	0.3
ZINC72165406	-5	-5.3	-0.3
ZINC72165407	-4.9	-5.2	-0.3
ZINC72165408	-4.2	-4.3	-0.1
ZINC72165409	-4.4	-4.6	-0.2
ZINC72165410	-4.8	-5.4	-0.6
ZINC72165411	-4.3	-4.9	-0.6
ZINC72165412	-4.6	-5.3	-0.7
ZINC72165413	-4.5	-5.3	-0.8
ZINC72165414	-4.8	-4.4	0.4
ZINC72165415	-4.5	-4.8	-0.3
ZINC72165416	-4.9	-4.5	0.4
ZINC72165417	-5.2	-4.6	0.6
ZINC72165418	-4.5	-4.9	-0.4
ZINC72165419	-4.4	-5	-0.6
ZINC72165420	-4.9	-4.6	0.3
ZINC72165421	-4.7	-4.8	-0.1
ZINC72165422	-4.5	-5.2	-0.7
ZINC72165423	-4.5	-4.7	-0.2
ZINC72165424	-5.8	-5.5	0.3
ZINC72165425	-5.2	-5.1	0.1
ZINC72165426	-5.5	-4.9	0.6
ZINC72165427	-4.8	-5.5	-0.7
ZINC72165428	-5.2	-5.5	-0.3
ZINC72165429	-4.3	-4.8	-0.5
ZINC72165430	-5.3	-6	-0.7
ZINC72165431	-5.8	-5.6	0.2
ZINC72165432	-4.7	-4.7	0
ZINC72165433	-4.5	-5.3	-0.8
ZINC72165434	-4	-4.8	-0.8
ZINC72165435	-6	-5.8	0.2
ZINC72165436	-5.7	-5.9	-0.2
ZINC72165437	-4.8	-5.4	-0.6
ZINC72165438	-5.2	-5.8	-0.6
ZINC72165439	-4.4	-5.5	-1.1
ZINC72165440	-4.5	-5.3	-0.8
ZINC72165443	-4.9	-5	-0.1
ZINC72165444	-4.7	-4.4	0.3
ZINC72165445	-6.4	-6.6	-0.2
ZINC72165446	-4.8	-5.5	-0.7
ZINC72165447	-5.2	-6.1	-0.9
ZINC72165448	-5.2	-4.9	0.3
ZINC72165449	-4.5	-5	-0.5
ZINC72165450	-6.2	-6.3	-0.1
ZINC72165451	-6.4	-6.4	0
ZINC72165452	-4.9	-4.6	0.3
ZINC72165453	-4.5	-4.4	0.1
ZINC72165454	-6.1	-5.8	0.3
ZINC72165455	-4.9	-5	-0.1
ZINC72165456	-4.2	-4.8	-0.6
ZINC72165457	-4.6	-4.6	0
ZINC72165458	-6	-5.8	0.2
ZINC72165459	-6.1	-5.5	0.6
ZINC72165460	-4.1	-4.2	-0.1
ZINC72165461	-3.8	-4.1	-0.3
ZINC72165462	-5.6	-5.2	0.4
ZINC72165463	-5.1	-5.3	-0.2
ZINC72165464	-5.3	-5.4	-0.1
ZINC72165465	-5.4	-5.3	0.1
ZINC72165466	-5.2	-5.6	-0.4
ZINC72165467	-4.7	-5	-0.3
ZINC72165468	-5.2	-5.6	-0.4
ZINC72165469	-6.4	-5.7	0.7
ZINC72165470	-5.8	-5.6	0.2
ZINC72165471	-4.6	-5.6	-1
ZINC72165472	-4.3	-4.8	-0.5
ZINC72165473	-4.4	-4.6	-0.2
ZINC72165474	-5.9	-5.4	0.5
ZINC72165475	-6.1	-6.1	0
ZINC72165476	-5.7	-6	-0.3
ZINC72165477	-4.6	-4.8	-0.2
ZINC72165478	-4.9	-5.5	-0.6
ZINC72165479	-4.2	-4.8	-0.6
ZINC72165480	-4	-4.6	-0.6
ZINC72165481	-4.6	-5.3	-0.7
ZINC72165482	-5.9	-6.7	-0.8
ZINC72165483	-4.3	-4.5	-0.2
ZINC72165484	-4.4	-4.5	-0.1
ZINC72165485	-5.5	-4.9	0.6
ZINC72165486	-4.7	-5.7	-1
ZINC72165487	-5.6	-5.8	-0.2
ZINC72165488	-6.5	-6.2	0.3
ZINC72165489	-4.3	-4.7	-0.4
ZINC72165490	-4.7	-4.6	0.1
ZINC72165491	-5.3	-5.7	-0.4
ZINC72165492	-5.1	-4.4	0.7
ZINC72165493	-5	-5	0
ZINC72165494	-4	-4.5	-0.5
ZINC72165495	-3.9	-4.5	-0.6
ZINC72165496	-4.7	-5.1	-0.4
ZINC72165499	-5.3	-5.3	0
ZINC72165500	-4.9	-5.3	-0.4
ZINC72165501	-4.5	-4.5	0
ZINC72165502	-4.9	-4.9	0
ZINC72165503	-3.7	-4.3	-0.6
ZINC72165504	-3.7	-4.5	-0.8
ZINC72165505	-4.7	-4.9	-0.2
ZINC72165506	-4.8	-5.6	-0.8
ZINC72165507	-5.2	-4.9	0.3
ZINC72165508	-4.7	-5.6	-0.9
ZINC72165509	-4.7	-5.4	-0.7
ZINC72165510	-4.8	-5.4	-0.6
ZINC72165511	-4.3	-4.4	-0.1
ZINC72165579	-6.1	-6	0.1
ZINC72165580	-5.2	-5.8	-0.6
ZINC72165581	-4.7	-5.1	-0.4
ZINC72165582	-4.9	-5.3	-0.4
ZINC72165583	-6	-5.7	0.3
ZINC72165584	-4.2	-4.4	-0.2
ZINC72165585	-5.7	-5.8	-0.1
ZINC72165586	-6.1	-5.9	0.2
ZINC72165587	-4.6	-5	-0.4
ZINC72165588	-4.4	-5.2	-0.8
ZINC72165589	-5.7	-5.1	0.6
ZINC72165590	-5.2	-5.5	-0.3
ZINC72165591	-5	-5.4	-0.4
ZINC72165592	-5.8	-5.8	0
ZINC72165593	-5.4	-5.9	-0.5
ZINC72165594	-4.3	-4.8	-0.5
ZINC72165595	-4.3	-4.7	-0.4
ZINC72165596	-4.3	-5.2	-0.9
ZINC72165597	-5.1	-5.2	-0.1
ZINC72165598	-6	-6	0
ZINC72165599	-4.1	-4.4	-0.3
ZINC72165600	-4	-4.4	-0.4
ZINC72165601	-3.9	-4	-0.1
ZINC72165602	-4.9	-4.6	0.3
ZINC72165603	-5	-5.3	-0.3
ZINC72165604	-4.8	-5.3	-0.5
ZINC72165607	-5.7	-5.3	0.4
ZINC72165608	-4.9	-5.5	-0.6
ZINC72165609	-6.3	-5.5	0.8
ZINC72165610	-5.3	-5.9	-0.6
ZINC72165611	-5.2	-5.4	-0.2
ZINC72165612	-4.6	-4.5	0.1
ZINC72165613	-4.9	-4.7	0.2
ZINC72165614	-5.5	-5.4	0.1
ZINC72165615	-5.4	-5.2	0.2
ZINC72165616	-5.6	-5.7	-0.1
ZINC72165617	-5.6	-5.6	0
ZINC72165618	-5.6	-5.8	-0.2
ZINC72165619	-4.9	-5.5	-0.6
ZINC72165620	-4.1	-4.7	-0.6
ZINC72165621	-3.7	-4.4	-0.7
ZINC72165622	-4.6	-5.9	-1.3
ZINC72165623	-5	-5.3	-0.3
ZINC72165624	-5.3	-5.3	0
ZINC72165625	-4.9	-4.6	0.3
ZINC72165626	-4.1	-4.8	-0.7
ZINC72165627	-4.4	-5.2	-0.8
ZINC72165628	-6.1	-6.1	0
ZINC72165629	-5.6	-6.2	-0.6
ZINC72165630	-6.1	-6.1	0
ZINC72165631	-5	-5	0
ZINC72165632	-5.1	-5.5	-0.4
ZINC72165633	-4.9	-5.5	-0.6
ZINC72165634	-5.1	-5.1	0
ZINC72165635	-5.1	-5.3	-0.2
ZINC72165636	-5.2	-5.3	-0.1
ZINC72165637	-4.9	-5.1	-0.2
ZINC72165638	-4.6	-4.8	-0.2
ZINC72165639	-5.2	-5.9	-0.7
ZINC72165640	-4	-4.4	-0.4
ZINC72165641	-6.2	-6.2	0
ZINC72165642	-6.2	-5.9	0.3
ZINC72165643	-4.4	-4.6	-0.2
ZINC72165644	-5.2	-5.6	-0.4
ZINC72165645	-5	-5.7	-0.7
ZINC72165646	-4.8	-4.8	0
ZINC72165647	-5	-5	0
ZINC72165648	-4.6	-5.1	-0.5
ZINC72165649	-5.1	-5.3	-0.2
ZINC72165650	-5.3	-5.6	-0.3
ZINC72165737	-4.4	-5.5	-1.1
ZINC72165738	-5.3	-5.1	0.2
ZINC72165739	-4.8	-5.5	-0.7
ZINC72165740	-4.8	-5.6	-0.8
ZINC72165741	-5.5	-5.2	0.3
ZINC72165742	-5.5	-5.4	0.1
ZINC72165743	-5.9	-6	-0.1
ZINC72165744	-4.9	-5.4	-0.5
ZINC72165745	-5.9	-5.9	0
ZINC72165746	-5.1	-6.4	-1.3
ZINC72165747	-5	-5.2	-0.2
ZINC72165748	-4.3	-5.1	-0.8
ZINC72165749	-4.8	-4.9	-0.1
ZINC72165750	-6	-5.8	0.2
ZINC72165751	-5.5	-6.5	-1
ZINC72165752	-4.1	-5	-0.9
ZINC72165753	-4.3	-5	-0.7
ZINC72165754	-5.3	-5.1	0.2
ZINC72165755	-4.5	-4.4	0.1
ZINC72165756	-5.3	-4	1.3
ZINC72165757	-5.4	-5.2	0.2
ZINC72165758	-4.6	-5	-0.4
ZINC72165759	-5.3	-5.3	0
ZINC72165760	-5.3	-5	0.3
ZINC72165761	-5.6	-5	0.6
ZINC72165762	-6.1	-5.9	0.2
ZINC72165763	-6.1	-5.4	0.7
ZINC72165764	-5.3	-5.2	0.1
ZINC72165765	-5.4	-5.3	0.1
ZINC72165766	-4.6	-4.9	-0.3
ZINC72165767	-4.7	-4.9	-0.2
ZINC72168650	-6.1	-5.5	0.6
ZINC72168651	-4.4	-4.6	-0.2
ZINC72168652	-4.4	-4.8	-0.4
ZINC72168653	-4.5	-4.7	-0.2
ZINC72168654	-4.8	-5.2	-0.4
ZINC72168655	-5.2	-6	-0.8
ZINC72168656	-4.3	-5	-0.7
ZINC72168657	-4.7	-5.1	-0.4
ZINC72168658	-4.3	-4.8	-0.5
ZINC72168659	-4.5	-4.7	-0.2
ZINC72168660	-4.3	-4.8	-0.5
ZINC72168661	-5.7	-5.9	-0.2
ZINC72168662	-5.5	-5.2	0.3
ZINC72168663	-5.9	-5.5	0.4
ZINC72168664	-5.3	-5.6	-0.3
ZINC72168665	-5.6	-4.9	0.7
ZINC72168666	-5.9	-5.6	0.3
ZINC72168667	-5.3	-5.7	-0.4
ZINC72168668	-5.2	-5.9	-0.7
ZINC72168669	-5.6	-5.3	0.3
ZINC72168670	-5.1	-4.9	0.2
ZINC72168671	-4.7	-5.2	-0.5
ZINC72168672	-4.2	-4.9	-0.7
ZINC72168673	-5.5	-6.4	-0.9
ZINC72168674	-5.4	-5.8	-0.4
ZINC72168675	-5.5	-5.5	0
ZINC72168676	-5.7	-5.8	-0.1
ZINC72168677	-5.2	-5.4	-0.2
ZINC72168678	-5.5	-5.4	0.1
ZINC72168679	-4.3	-4.6	-0.3
ZINC72168680	-4.1	-4.6	-0.5
ZINC72168681	-5.3	-6.2	-0.9
ZINC72168681	-6.2	-6.2	0
ZINC72168682	-6.5	-6.4	0.1
ZINC72168682	-6.7	-6.6	0.1
ZINC72168683	-6.4	-5.9	0.5
ZINC72168684	-6.2	-6	0.2
ZINC72168684	-6.2	-6.1	0.1
ZINC72168685	-5.7	-6	-0.3
ZINC72168686	-5.8	-5.6	0.2
ZINC72168687	-5.4	-5.4	0
ZINC72168688	-5.1	-5.3	-0.2
ZINC72168691	-5.8	-6	-0.2
ZINC72168692	-4.9	-5.4	-0.5
ZINC72168693	-4.8	-5.5	-0.7
ZINC72168694	-5.3	-5.7	-0.4
ZINC72168695	-5.5	-5.8	-0.3
ZINC72168696	-5.6	-5.5	0.1
ZINC72168697	-5.1	-5.4	-0.3
ZINC72168698	-4.9	-5.1	-0.2
ZINC72168699	-4.4	-5	-0.6
ZINC72168700	-4.1	-4.3	-0.2
ZINC72168701	-4.5	-5.2	-0.7
ZINC72168702	-4.6	-5.1	-0.5
ZINC72168707	-5.3	-5.6	-0.3
ZINC72168708	-5.6	-5.4	0.2
ZINC72168709	-5.7	-5.9	-0.2
ZINC72168710	-4.7	-4.2	0.5
ZINC72168711	-4.6	-5.5	-0.9
ZINC72168712	-5.7	-5.2	0.5
ZINC72168713	-4.6	-5	-0.4
ZINC72168714	-5.9	-6.1	-0.2
ZINC72168715	-6.1	-6.1	0
ZINC72168715	-6.1	-6	0.1
ZINC72168716	-5.2	-5.7	-0.5
ZINC72168717	-5.4	-5.2	0.2
ZINC72168718	-5.4	-5.5	-0.1
ZINC72168719	-5.7	-5.5	0.2
ZINC72168720	-5.7	-6.1	-0.4
ZINC72168721	-5.9	-6	-0.1
ZINC72168722	-4.3	-4.9	-0.6
ZINC72168723	-4.3	-5.3	-1
ZINC72168724	-5.4	-5.1	0.3
ZINC72168725	-4.5	-5.2	-0.7
ZINC72168726	-5	-4.9	0.1
ZINC72168727	-4	-4.6	-0.6
ZINC72168728	-4.4	-4.7	-0.3
ZINC72168729	-3.5	-4.2	-0.7
ZINC72168730	-4.1	-4	0.1
ZINC72168731	-4.7	-5	-0.3
ZINC72168732	-4.8	-4.5	0.3
ZINC72168733	-5.3	-5.7	-0.4
ZINC72168734	-5.2	-5.5	-0.3
ZINC72168735	-5.5	-5.6	-0.1
ZINC72168736	-5.1	-5.2	-0.1
ZINC72168737	-4.9	-5.5	-0.6
ZINC72168738	-5.2	-5.4	-0.2
ZINC72168739	-5.1	-5.4	-0.3
ZINC72168740	-4.8	-5.7	-0.9
ZINC72168741	-5.2	-5.7	-0.5
ZINC72168742	-5.2	-5.7	-0.5
ZINC72168743	-5.8	-6.3	-0.5
ZINC72168744	-4.9	-5.2	-0.3
ZINC72168745	-5.2	-5.1	0.1
ZINC72168746	-5.6	-5.5	0.1
ZINC72168747	-5.1	-5.4	-0.3
ZINC72168748	-4.8	-4.9	-0.1
ZINC72168749	-5.1	-5	0.1
ZINC72168750	-5.2	-5	0.2
ZINC72168751	-5.5	-5.2	0.3
ZINC72168752	-5.3	-5.5	-0.2
ZINC72168753	-5.3	-5	0.3
ZINC72168754	-5.6	-4.9	0.7
ZINC72168755	-5	-5.5	-0.5
ZINC72168756	-5.9	-5.6	0.3
ZINC72168757	-5.2	-4.7	0.5
ZINC72168758	-4.9	-5	-0.1
ZINC72168759	-4.4	-4.3	0.1
ZINC72168760	-4.4	-4.2	0.2
ZINC72168761	-5.7	-4.6	1.1
ZINC72168762	-5.6	-5.1	0.5
ZINC72168763	-4.7	-5	-0.3
ZINC72168764	-5.7	-5.7	0
ZINC72168764	-6	-5.7	0.3
ZINC72168765	-5.5	-5.2	0.3
ZINC72168766	-4.3	-4.8	-0.5
ZINC72168767	-5.8	-5.1	0.7
ZINC72168768	-4.2	-5	-0.8
ZINC72168769	-5.5	-4.8	0.7
ZINC72168770	-5.3	-5.6	-0.3
ZINC72168771	-5.9	-6.1	-0.2
ZINC72168771	-6.1	-6	0.1
ZINC72168774	-6.1	-6.2	-0.1
ZINC72168774	-6.1	-5.9	0.2
ZINC72168775	-6.2	-6.2	0
ZINC72168775	-6.2	-6.1	0.1
ZINC72168776	-5.8	-5.9	-0.1
ZINC72168776	-6.2	-6	0.2
ZINC72168777	-4.4	-4.4	0
ZINC72168778	-4.3	-4.7	-0.4
ZINC72168779	-5.1	-5.5	-0.4
ZINC72168780	-5.3	-5.3	0
ZINC72168781	-5.3	-5.4	-0.1
ZINC72168782	-5.4	-5.3	0.1
ZINC72168783	-5.3	-6	-0.7
ZINC72168784	-6.1	-5.7	0.4
ZINC72168785	-5.9	-6.1	-0.2
ZINC72168786	-5	-4.7	0.3
ZINC72168787	-5.1	-5	0.1
ZINC72168788	-5.6	-5.5	0.1
ZINC72168789	-4.7	-5.1	-0.4
ZINC72168790	-5.3	-5.8	-0.5
ZINC72168791	-4.8	-5.3	-0.5
ZINC72168792	-4.4	-4.9	-0.5
ZINC72168793	-4.4	-4.3	0.1
ZINC72168794	-5.9	-6.3	-0.4
ZINC72168795	-5.3	-5.8	-0.5
ZINC72168796	-6.5	-6.4	0.1
ZINC72168796	-6.5	-6.3	0.2
ZINC72168797	-5.7	-6.4	-0.7
ZINC72168798	-4.7	-5.4	-0.7
ZINC72168799	-5.5	-6.2	-0.7
ZINC72168799	-6	-5.7	0.3
ZINC72168800	-3.8	-4.1	-0.3
ZINC72168801	-5.3	-5.4	-0.1
ZINC72168802	-3.9	-3.9	0
ZINC72168803	-3.8	-4.3	-0.5
ZINC72168804	-5.7	-4.4	1.3
ZINC72168805	-4.6	-5.3	-0.7
ZINC72168806	-5.2	-4.9	0.3
ZINC72168807	-4.8	-5.4	-0.6
ZINC72168808	-4.7	-4.3	0.4
ZINC72168809	-4.9	-5	-0.1
ZINC72168810	-6.3	-6.2	0.1
ZINC72168810	-6.2	-6.5	-0.3
ZINC72168811	-5.6	-6.6	-1
ZINC72168812	-5.1	-5.9	-0.8
ZINC72168813	-5.1	-5.6	-0.5
ZINC72168814	-5.6	-5.3	0.3
ZINC72168815	-5.2	-5	0.2
ZINC72168816	-5	-5.7	-0.7
ZINC72168817	-5	-5.5	-0.5
ZINC72168818	-4.3	-5.6	-1.3
ZINC72168819	-6.3	-5.7	0.6
ZINC72168820	-5.6	-5.6	0
ZINC72168821	-5.2	-6	-0.8
ZINC72168822	-5.6	-5.6	0
ZINC72168823	-5.7	-5.6	0.1
ZINC72168824	-4.8	-5	-0.2
ZINC72168825	-4.5	-4.8	-0.3
ZINC72168826	-4.8	-5.5	-0.7
ZINC72168827	-5.2	-5.8	-0.6
ZINC72168828	-4.8	-5.5	-0.7
ZINC72168829	-5.5	-5.8	-0.3
ZINC72168830	-4.1	-4.5	-0.4
ZINC72168831	-5	-5	0
ZINC72168832	-5.7	-5.2	0.5
ZINC72168833	-4.5	-5.4	-0.9
ZINC72168834	-5.6	-5.6	0
ZINC72168835	-5.5	-4.8	0.7
ZINC72168836	-4.4	-4.7	-0.3
ZINC72168837	-4.2	-4.6	-0.4
ZINC72168838	-5.1	-4.7	0.4
ZINC72168839	-5.6	-5.8	-0.2
ZINC72168840	-5.2	-5.6	-0.4
ZINC72168841	-5.6	-5.9	-0.3
ZINC72168842	-5.6	-5.5	0.1
ZINC72168843	-4.8	-5.8	-1
ZINC72168844	-5.2	-5.1	0.1
ZINC72168845	-5.4	-4.9	0.5
ZINC72168846	-5	-5.8	-0.8
ZINC72168847	-4.7	-5.6	-0.9
ZINC72168848	-5	-4.5	0.5
ZINC72168849	-5	-6.1	-1.1
ZINC72168850	-4.6	-5.4	-0.8
ZINC72168851	-4.9	-4.8	0.1
ZINC72168852	-5.3	-5.7	-0.4
ZINC72168853	-6.1	-5.4	0.7
ZINC72168854	-5.8	-6	-0.2
ZINC72168855	-6.1	-5.4	0.7
ZINC72168856	-5.6	-5	0.6
ZINC72168857	-6.1	-5.6	0.5
ZINC72168858	-5.6	-5.7	-0.1
ZINC72168859	-5.2	-5.4	-0.2
ZINC72168860	-4.7	-5.8	-1.1
ZINC72168861	-5.1	-5.8	-0.7
ZINC72168862	-5.7	-5.9	-0.2
ZINC72168863	-5.2	-5.3	-0.1
ZINC72168864	-4.9	-5.3	-0.4
ZINC72168865	-5.4	-5.9	-0.5
ZINC72168866	-5.3	-5.5	-0.2
ZINC72168867	-4.7	-5.5	-0.8
ZINC72168868	-4.5	-5.9	-1.4
ZINC72168869	-5.3	-5.3	0
ZINC72168870	-4.5	-5	-0.5
ZINC72168871	-5.7	-5.6	0.1
ZINC72168872	-6.4	-5.3	1.1
ZINC72168873	-4.4	-4.3	0.1
ZINC72168874	-4.2	-4.4	-0.2
ZINC72168875	-6	-5.9	0.1
ZINC72168876	-5.5	-5.6	-0.1
ZINC72168877	-4.6	-5.1	-0.5
ZINC72168878	-4.8	-5	-0.2
ZINC72168879	-5.1	-6.1	-1
ZINC72168880	-6.8	-6.7	0.1
ZINC72168881	-4.1	-5.1	-1
ZINC72168882	-3.8	-4.7	-0.9
ZINC72168883	-4.8	-5.4	-0.6
ZINC72168884	-4.8	-5.4	-0.6
ZINC72168885	-5.1	-4.7	0.4
ZINC72168886	-5.6	-5.7	-0.1
ZINC72168887	-5.7	-5.4	0.3
ZINC72168888	-4.7	-5.1	-0.4
ZINC72168889	-4.7	-4.7	0
ZINC72168890	-4.5	-5.5	-1
ZINC72168891	-4.7	-5.1	-0.4
ZINC72168892	-4.9	-5.5	-0.6
ZINC72168893	-5.4	-6.1	-0.7
ZINC72168894	-4	-4.8	-0.8
ZINC72168895	-4.6	-5	-0.4
ZINC72168896	-4.2	-5	-0.8
ZINC72168897	-3.9	-5.1	-1.2
ZINC72168898	-5.5	-5.1	0.4
ZINC72168899	-4.4	-4.6	-0.2
ZINC72168900	-5.5	-5.3	0.2
ZINC72168901	-4.6	-6.1	-1.5
ZINC72168902	-4.9	-5	-0.1
ZINC72168904	-5.1	-5.5	-0.4
ZINC72168905	-5	-5.3	-0.3
ZINC72168906	-5.3	-5.2	0.1
ZINC72168907	-4.5	-5.3	-0.8
ZINC72168908	-4.1	-4.2	-0.1
ZINC72168909	-5.2	-6.2	-1
ZINC72168910	-5.9	-5.3	0.6
ZINC72168911	-5.6	-5.5	0.1
ZINC72168912	-4.9	-5.8	-0.9
ZINC72168914	-5.8	-6.1	-0.3
ZINC72168915	-5.5	-5.7	-0.2
ZINC72168916	-4.5	-4.8	-0.3
ZINC72168917	-5.1	-5.8	-0.7
ZINC72168918	-5.1	-5.8	-0.7
ZINC72168919	-5.2	-5	0.2
ZINC72168920	-5.2	-5.6	-0.4
ZINC72168921	-5	-5.2	-0.2
ZINC72168922	-4.7	-5.8	-1.1
ZINC72168923	-4.8	-5.7	-0.9
ZINC72168924	-5.3	-5.3	0
ZINC72168925	-5.1	-5.3	-0.2
ZINC72168926	-6	-5.3	0.7
ZINC72168927	-6.1	-5.5	0.6
ZINC72168928	-4.9	-5.3	-0.4
ZINC72168929	-5.7	-5.3	0.4
ZINC72168930	-5.2	-5.2	0
ZINC72168931	-5.6	-5.7	-0.1
ZINC72168934	-4.7	-5	-0.3
ZINC72168935	-4.9	-5.4	-0.5
ZINC72168968	-6	-5.4	0.6
ZINC72168969	-4.7	-4.7	0
ZINC72168970	-4.7	-4.9	-0.2
ZINC72168971	-5.8	-5.6	0.2
ZINC72168972	-5.1	-5.3	-0.2
ZINC72168973	-5.7	-5.7	0
ZINC72168974	-5.7	-5.8	-0.1
ZINC72168975	-5.9	-6.2	-0.3
ZINC72168976	-6.4	-5.9	0.5
ZINC72168977	-6.3	-6	0.3
ZINC72168978	-4.3	-4.9	-0.6
ZINC72168979	-5.8	-5.3	0.5
ZINC72168980	-5.4	-5.1	0.3
ZINC72168981	-5.5	-5.7	-0.2
ZINC72168982	-5.6	-5.8	-0.2
ZINC72168983	-5.5	-5.6	-0.1
ZINC72168984	-5.7	-5.1	0.6
ZINC72168985	-5.2	-5	0.2
ZINC72168986	-5.1	-5.2	-0.1
ZINC72168987	-5.6	-5.6	0
ZINC72168988	-6	-6	0
ZINC72168989	-5.9	-5.7	0.2
ZINC72168990	-4.3	-4.9	-0.6
ZINC72168991	-4.2	-4.6	-0.4
ZINC72168992	-4.3	-4.8	-0.5
ZINC72168993	-4.4	-4.2	0.2
ZINC72168994	-4	-5.1	-1.1
ZINC72168995	-4.4	-5.1	-0.7
ZINC72168996	-4.7	-4.9	-0.2
ZINC72168997	-5.9	-5.4	0.5
ZINC72168998	-5.1	-5.5	-0.4
ZINC72168999	-6.3	-6.2	0.1
ZINC72169000	-4.7	-4.9	-0.2
ZINC72169001	-5.7	-4.9	0.8
ZINC72169002	-5	-4.9	0.1
ZINC72169003	-6.5	-6	0.5
ZINC72169004	-6.3	-6	0.3
ZINC72169005	-5.4	-5.3	0.1
ZINC72169006	-5.5	-4.6	0.9
ZINC72169007	-5.5	-4.6	0.9
ZINC72169008	-5.1	-5.2	-0.1
ZINC72169009	-5	-5.8	-0.8
ZINC72169010	-5.4	-5.7	-0.3
ZINC72169011	-5.1	-5.7	-0.6
ZINC72169012	-5.5	-7.1	-1.6
ZINC72169013	-5.5	-5.6	-0.1
ZINC72169014	-5	-4.5	0.5
ZINC72169015	-5.2	-5.1	0.1
ZINC72169016	-5.7	-5.9	-0.2
ZINC72169017	-4.6	-4.8	-0.2
ZINC72169018	-4.4	-5.1	-0.7
ZINC72169019	-5.2	-5.9	-0.7
ZINC72169020	-5.6	-5.3	0.3
ZINC72169021	-4.7	-4.7	0
ZINC72169022	-4.9	-4.8	0.1
ZINC72169023	-4.3	-5.1	-0.8
ZINC72169024	-4.9	-6.4	-1.5
ZINC72169025	-5.3	-6	-0.7
ZINC72169026	-5.4	-5.4	0
ZINC72169027	-5.3	-5.6	-0.3
ZINC72169028	-5.8	-5.8	0
ZINC72169029	-6	-6.4	-0.4
ZINC72169098	-5	-4.8	0.2
ZINC72169099	-4.6	-4.3	0.3
ZINC72169100	-5.5	-5.7	-0.2
ZINC72169101	-5.4	-5.2	0.2
ZINC72169102	-5.4	-5.1	0.3
ZINC72169103	-4.7	-5.2	-0.5
ZINC72169104	-5.7	-5.9	-0.2
ZINC72169105	-5.8	-5.3	0.5
ZINC72169107	-4.6	-5.3	-0.7
ZINC72169108	-4.4	-5.2	-0.8
ZINC72169109	-5.3	-5.1	0.2
ZINC72169110	-4.4	-5.3	-0.9
ZINC72169111	-4.2	-5.1	-0.9
ZINC72169112	-5.4	-5.8	-0.4
ZINC72169113	-4.5	-5.5	-1
ZINC72169114	-4.4	-4.9	-0.5
ZINC72169115	-5.7	-5.7	0
ZINC72169116	-4.8	-5.4	-0.6
ZINC72169117	-5.2	-5.4	-0.2
ZINC72169118	-5.3	-5.8	-0.5
ZINC72169119	-4.9	-5.4	-0.5
ZINC72169120	-5	-5.3	-0.3
ZINC72169121	-5.7	-5.4	0.3
ZINC72169122	-5.5	-6.3	-0.8
ZINC72169125	-4.8	-5.5	-0.7
ZINC72169126	-5	-5.4	-0.4
ZINC72169127	-5.5	-5.4	0.1
ZINC72169128	-5.2	-5.8	-0.6
ZINC72169129	-4.8	-5.1	-0.3
ZINC72169131	-5.3	-4.9	0.4
ZINC72169132	-5.6	-5.5	0.1
ZINC72169133	-5.1	-4.6	0.5
ZINC72169134	-5.3	-4.8	0.5
ZINC72169135	-4.7	-4.8	-0.1
ZINC72169136	-5.1	-6.3	-1.2
ZINC72169137	-4.7	-5.4	-0.7
ZINC72169138	-5.5	-5.6	-0.1
ZINC72169139	-5.9	-5.3	0.6
ZINC72169140	-5.7	-5.2	0.5
ZINC72169141	-5.9	-5.3	0.6
ZINC72169142	-4.5	-4.8	-0.3
ZINC72169143	-4.3	-5	-0.7
ZINC72169144	-5	-4.5	0.5
ZINC72169145	-5.5	-6.1	-0.6
ZINC72169146	-4.4	-5.8	-1.4
ZINC72169147	-4.5	-4.9	-0.4
ZINC72169148	-4.9	-4.9	0
ZINC72169149	-5.6	-5.3	0.3
ZINC72169150	-3.5	-4.2	-0.7
ZINC72169151	-4.4	-5	-0.6
ZINC72169152	-5	-6.1	-1.1
ZINC72169153	-4.9	-5	-0.1
ZINC72169154	-4.8	-5	-0.2
ZINC72169155	-4.5	-5.2	-0.7
ZINC72169156	-5.4	-4.2	1.2
ZINC72169157	-5.4	-4.1	1.3
ZINC72169158	-4.9	-5.7	-0.8
ZINC72169159	-5	-5.3	-0.3
ZINC72169160	-4.6	-5.2	-0.6
ZINC72169161	-6	-5.9	0.1
ZINC72169162	-5.8	-5.6	0.2
ZINC72169163	-4.6	-4.7	-0.1
ZINC72169164	-4.1	-4.2	-0.1
ZINC72169165	-5.5	-5.5	0
ZINC72169166	-4.5	-5.2	-0.7
ZINC72169167	-5.7	-6.3	-0.6
ZINC72169168	-4.9	-5.7	-0.8
ZINC72169169	-5	-4.7	0.3
ZINC72169170	-5.2	-5.2	0
ZINC72169171	-5	-5.1	-0.1
ZINC72169172	-5.7	-5.5	0.2
ZINC72169173	-5.7	-5.6	0.1
ZINC72169174	-5.3	-5.3	0
ZINC72169175	-5.1	-5	0.1
ZINC72169176	-4.4	-4.6	-0.2
ZINC72169177	-4.2	-4.7	-0.5
ZINC72169178	-5.1	-5.6	-0.5
ZINC72169179	-4.9	-5.7	-0.8
ZINC72169180	-4.5	-5	-0.5
ZINC72169181	-5.4	-5.5	-0.1
ZINC72169182	-5.1	-5.4	-0.3
ZINC72169183	-5.2	-4.8	0.4
ZINC72169184	-5.4	-5.4	0
ZINC72169185	-6	-5.3	0.7
ZINC72169186	-4.8	-5.3	-0.5
ZINC72169187	-4.9	-5.3	-0.4
ZINC72169188	-4.3	-4.6	-0.3
ZINC72169189	-4.2	-5.3	-1.1
ZINC72169190	-5.5	-6	-0.5
ZINC72169191	-5.6	-5.8	-0.2
ZINC72169192	-4.8	-5.1	-0.3
ZINC72169193	-5.7	-5.9	-0.2
ZINC72169194	-5.5	-5.5	0
ZINC72169195	-5.1	-5.5	-0.4
ZINC72169196	-5.5	-5.1	0.4
ZINC72169197	-6.5	-6.2	0.3
ZINC72169198	-6	-6	0
ZINC72169199	-5.6	-5.1	0.5
ZINC72169200	-5.2	-5.4	-0.2
ZINC72169201	-5.3	-5.1	0.2
ZINC72169204	-6.7	-6.7	0
ZINC72169205	-5	-5.6	-0.6
ZINC72169206	-5.7	-5.8	-0.1
ZINC72169207	-5.4	-5.3	0.1
ZINC72169208	-4.5	-5.9	-1.4
ZINC72169209	-4.8	-5.3	-0.5
ZINC72169210	-5.1	-5.2	-0.1
ZINC72169211	-5.8	-5.7	0.1
ZINC72169212	-5.7	-5.9	-0.2
ZINC72169213	-4.8	-5.4	-0.6
ZINC72169214	-5.2	-4.9	0.3
ZINC72169215	-5	-5.1	-0.1
ZINC72169216	-4.5	-5.2	-0.7
ZINC72169217	-5.7	-5.7	0
ZINC72169218	-5.2	-5.8	-0.6
ZINC72169219	-6.3	-5.6	0.7
ZINC72169220	-4.8	-5.7	-0.9
ZINC72169221	-4.5	-5.2	-0.7
ZINC72169222	-5.4	-5.5	-0.1
ZINC72169223	-5.2	-5.4	-0.2
ZINC72169224	-4.2	-5	-0.8
ZINC72169225	-4.4	-5	-0.6
ZINC72169226	-5.5	-5.2	0.3
ZINC72169227	-4.8	-5.7	-0.9
ZINC72169228	-4.6	-4.8	-0.2
ZINC72169229	-5	-4.4	0.6
ZINC72169230	-4.5	-5.2	-0.7
ZINC72169231	-4.3	-4.9	-0.6
ZINC72169232	-4.5	-4.7	-0.2
ZINC72171305	-5.3	-5.6	-0.3
ZINC72172717	-4.6	-5.1	-0.5
ZINC72172718	-6.3	-5.8	0.5
ZINC72172719	-6	-6	0
ZINC72172719	-6	-5.9	0.1
ZINC72172720	-4.2	-4.3	-0.1
ZINC72172721	-5.2	-5.4	-0.2
ZINC72172722	-5.7	-5	0.7
ZINC72172723	-5	-4.7	0.3
ZINC72172724	-5.9	-5.9	0
ZINC72172725	-5.7	-5.7	0
ZINC72172726	-4.9	-5.4	-0.5
ZINC72172727	-4.9	-5.5	-0.6
ZINC72172728	-5.9	-6	-0.1
ZINC72172729	-5.5	-5.6	-0.1
ZINC72172730	-5.9	-5.8	0.1
ZINC72172731	-5	-6.1	-1.1
ZINC72172732	-4.8	-6	-1.2
ZINC72172733	-5.3	-5.5	-0.2
ZINC72172734	-5.5	-5.4	0.1
ZINC72172735	-5.5	-5	0.5
ZINC72172736	-4.8	-5.4	-0.6
ZINC72172737	-5.1	-5.2	-0.1
ZINC72172738	-4.5	-5.2	-0.7
ZINC72172739	-4.5	-4.9	-0.4
ZINC72172740	-4.4	-5.3	-0.9
ZINC72172741	-4.7	-5.1	-0.4
ZINC72172742	-4.6	-4.9	-0.3
ZINC72172743	-4.4	-5.3	-0.9
ZINC72172744	-4.7	-4.7	0
ZINC72172745	-5.7	-5.6	0.1
ZINC72172745	-6	-5.8	0.2
ZINC72172746	-4.8	-5.3	-0.5
ZINC72172747	-4.5	-4.5	0
ZINC72172748	-4.8	-4.8	0
ZINC72172749	-5.2	-5.5	-0.3
ZINC72172750	-5.9	-6.1	-0.2
ZINC72172751	-5.3	-6	-0.7
ZINC72172752	-4.7	-5.4	-0.7
ZINC72172753	-4.8	-5.5	-0.7
ZINC72172754	-5	-6	-1
ZINC72172755	-4.3	-5.3	-1
ZINC72172756	-4.7	-5.3	-0.6
ZINC72172759	-5.4	-5.6	-0.2
ZINC72172760	-5.2	-6.1	-0.9
ZINC72172761	-4.5	-4.1	0.4
ZINC72172762	-4.4	-4.7	-0.3
ZINC72172763	-4.4	-4.9	-0.5
ZINC72172764	-4.9	-5.6	-0.7
ZINC72172765	-5	-5	0
ZINC72172766	-5.5	-5.9	-0.4
ZINC72172767	-5.4	-5.8	-0.4
ZINC72172768	-5.4	-5	0.4
ZINC72172769	-5.5	-5.6	-0.1
ZINC72172770	-4.7	-4.6	0.1
ZINC72172771	-5.8	-5.7	0.1
ZINC72172772	-6.5	-6.2	0.3
ZINC72172772	-6.5	-6.2	0.3
ZINC72172773	-4	-4.6	-0.6
ZINC72172774	-4.1	-4.7	-0.6
ZINC72172775	-5.6	-5.6	0
ZINC72172776	-5.3	-5.8	-0.5
ZINC72172777	-4.9	-4.7	0.2
ZINC72172778	-5.1	-4.8	0.3
ZINC72172779	-5.9	-6.5	-0.6
ZINC72172780	-5.4	-5.6	-0.2
ZINC72172781	-5.8	-5.3	0.5
ZINC72172782	-4.9	-5.5	-0.6
ZINC72172783	-4.9	-5.1	-0.2
ZINC72172784	-4	-4.9	-0.9
ZINC72172785	-4.2	-5.1	-0.9
ZINC72172786	-5.6	-5.5	0.1
ZINC72172787	-4.5	-4.8	-0.3
ZINC72172788	-4.6	-4.7	-0.1
ZINC72172789	-5	-5	0
ZINC72172790	-5	-5.3	-0.3
ZINC72172791	-5	-5.1	-0.1
ZINC72172792	-4.3	-5.4	-1.1
ZINC72172794	-4.5	-4.7	-0.2
ZINC72172795	-4.2	-4.6	-0.4
ZINC72172796	-5.4	-5.7	-0.3
ZINC72172797	-5.1	-5.8	-0.7
ZINC72172798	-4	-5	-1
ZINC72172799	-4.7	-5.5	-0.8
ZINC72172800	-4.3	-5	-0.7
ZINC72172801	-5.6	-5.5	0.1
ZINC72172802	-4.3	-5.4	-1.1
ZINC72172803	-4.9	-4.5	0.4
ZINC72172804	-4.6	-5.2	-0.6
ZINC72172805	-4.6	-5.4	-0.8
ZINC72172806	-5.3	-6.1	-0.8
ZINC72172807	-5.1	-5.7	-0.6
ZINC72172808	-5.5	-5.5	0
ZINC72172809	-4.6	-4.6	0
ZINC72172810	-5	-6.2	-1.2
ZINC72172811	-5.8	-5.4	0.4
ZINC72172812	-5.2	-4.4	0.8
ZINC72172813	-4	-5.1	-1.1
ZINC72172814	-4.5	-5.5	-1
ZINC72172815	-4.5	-5.3	-0.8
ZINC72172816	-5.1	-4.7	0.4
ZINC72172817	-4.1	-5	-0.9
ZINC72172818	-4.8	-5.1	-0.3
ZINC72172819	-4.8	-4.7	0.1
ZINC72172820	-4.5	-4.7	-0.2
ZINC72172821	-5.8	-4.9	0.9
ZINC72172822	-5.3	-5.7	-0.4
ZINC72172823	-4.5	-5.2	-0.7
ZINC72172824	-5.8	-5.4	0.4
ZINC72172825	-4.9	-5.6	-0.7
ZINC72172826	-4.5	-5.2	-0.7
ZINC72172827	-5.2	-4.1	1.1
ZINC72172828	-4.6	-5.1	-0.5
ZINC72172829	-5.1	-5.2	-0.1
ZINC72172830	-5	-5.1	-0.1
ZINC72172831	-4.4	-4.9	-0.5
ZINC72172832	-3.9	-4.5	-0.6
ZINC72172833	-4.1	-4.7	-0.6
ZINC72172834	-5.3	-5.3	0
ZINC72172835	-5	-5.5	-0.5
ZINC72172835	-6	-5.7	0.3
ZINC72172836	-5.5	-5.9	-0.4
ZINC72172837	-5.3	-5.7	-0.4
ZINC72172838	-5.1	-5.6	-0.5
ZINC72172841	-3.8	-4.3	-0.5
ZINC72172842	-3.9	-4.6	-0.7
ZINC72172843	-4.6	-4.7	-0.1
ZINC72172844	-5.8	-5.6	0.2
ZINC72172845	-5.2	-4.7	0.5
ZINC72172846	-4.5	-4.6	-0.1
ZINC72172847	-4.7	-5.4	-0.7
ZINC72172848	-4.9	-5.4	-0.5
ZINC72172849	-4.7	-4.9	-0.2
ZINC72172850	-6.5	-6	0.5
ZINC72172851	-6	-5.8	0.2
ZINC72172851	-6.1	-5.9	0.2
ZINC72172852	-4.2	-5.1	-0.9
ZINC72172853	-4.7	-5.3	-0.6
ZINC72172854	-5	-5.5	-0.5
ZINC72172855	-5	-5.1	-0.1
ZINC72172856	-5.2	-4.8	0.4
ZINC72172857	-4.5	-5.1	-0.6
ZINC72172859	-5.5	-5.5	0
ZINC72172860	-5.7	-5.6	0.1
ZINC72172861	-5.2	-5.7	-0.5
ZINC72172862	-5.4	-5.9	-0.5
ZINC72172863	-5.3	-5.8	-0.5
ZINC72172864	-5.8	-5.2	0.6
ZINC72172865	-5.7	-6.4	-0.7
ZINC72172866	-5.8	-5.8	0
ZINC72172867	-4.3	-4.8	-0.5
ZINC72172868	-4.4	-4.8	-0.4
ZINC72172871	-6	-6.1	-0.1
ZINC72172871	-6.1	-5.8	0.3
ZINC72172872	-5.8	-5.8	0
ZINC72172873	-4.6	-5.2	-0.6
ZINC72172874	-4.3	-5.2	-0.9
ZINC72172875	-4.7	-4.9	-0.2
ZINC72172876	-6	-5.5	0.5
ZINC72172876	-6	-5.7	0.3
ZINC72172877	-5.9	-5.3	0.6
ZINC72172878	-5.8	-5.3	0.5
ZINC72172879	-5.9	-5.4	0.5
ZINC72172880	-4.5	-4.8	-0.3
ZINC72172881	-5	-4.8	0.2
ZINC72172882	-5.2	-5.3	-0.1
ZINC72172883	-5.4	-5.6	-0.2
ZINC72172884	-4.7	-5.3	-0.6
ZINC72172885	-5	-5.4	-0.4
ZINC72172886	-4.4	-5	-0.6
ZINC72172887	-5.7	-5.8	-0.1
ZINC72172888	-6.6	-6.1	0.5
ZINC72172889	-5.1	-4.9	0.2
ZINC72172890	-5.2	-5.5	-0.3
ZINC72172891	-4.6	-5.2	-0.6
ZINC72172892	-5	-4.8	0.2
ZINC72172893	-4.4	-5	-0.6
ZINC72172894	-6.4	-6	0.4
ZINC72172895	-4.2	-4.8	-0.6
ZINC72172896	-5	-4.9	0.1
ZINC72172897	-4.9	-4.9	0
ZINC72172898	-5	-5.3	-0.3
ZINC72172899	-4.5	-5.1	-0.6
ZINC72172900	-4.8	-5.6	-0.8
ZINC72172903	-4.9	-5.1	-0.2
ZINC72172904	-5	-4.8	0.2
ZINC72172905	-5.2	-5.9	-0.7
ZINC72172906	-5.6	-5.7	-0.1
ZINC72172907	-5	-5.6	-0.6
ZINC72172908	-5.5	-4.4	1.1
ZINC72172909	-5.7	-4.5	1.2
ZINC72172910	-5.4	-5.2	0.2
ZINC72172911	-5.4	-5.8	-0.4
ZINC72172912	-5.4	-5.8	-0.4
ZINC72172913	-4.7	-4.9	-0.2
ZINC72172914	-4.9	-5.4	-0.5
ZINC72172915	-5	-5.5	-0.5
ZINC72172916	-4.8	-5.2	-0.4
ZINC72172917	-4.7	-5.3	-0.6
ZINC72172918	-5.4	-5.3	0.1
ZINC72172919	-5.6	-5	0.6
ZINC72172920	-5.7	-5.7	0
ZINC72172921	-5.3	-5.8	-0.5
ZINC72172922	-4.9	-5.1	-0.2
ZINC72172923	-4.9	-4.7	0.2
ZINC72172924	-4.7	-5.1	-0.4
ZINC72172925	-4.5	-5.3	-0.8
ZINC72172926	-5	-5.7	-0.7
ZINC72172927	-5.6	-5.1	0.5
ZINC72172928	-5.2	-6.1	-0.9
ZINC72172929	-5.9	-6.4	-0.5
ZINC72172930	-4.9	-4.8	0.1
ZINC72172931	-5.2	-4.7	0.5
ZINC72172932	-5.6	-5.5	0.1
ZINC72172933	-4.7	-4.6	0.1
ZINC72172934	-4.4	-4.6	-0.2
ZINC72172935	-4.3	-5.3	-1
ZINC72172936	-4.4	-5.1	-0.7
ZINC72172937	-4.4	-4.9	-0.5
ZINC72172938	-4.6	-4.7	-0.1
ZINC72172939	-5.5	-5.5	0
ZINC72172940	-4.9	-5	-0.1
ZINC72172941	-5	-5.8	-0.8
ZINC72172942	-4.3	-4.8	-0.5
ZINC72172943	-4.5	-5.4	-0.9
ZINC72172944	-5.4	-5.2	0.2
ZINC72172945	-5.9	-5.1	0.8
ZINC72172946	-5.7	-5.4	0.3
ZINC72172947	-5	-5.1	-0.1
ZINC72172948	-5.1	-5.2	-0.1
ZINC72172949	-5.4	-5.2	0.2
ZINC72172950	-5.6	-5	0.6
ZINC72172951	-4.1	-4.4	-0.3
ZINC72172952	-4.8	-4.5	0.3
ZINC72172953	-4.1	-4.7	-0.6
ZINC72172954	-3.5	-5	-1.5
ZINC72172955	-5.1	-5.6	-0.5
ZINC72172956	-4.9	-5.8	-0.9
ZINC72172957	-5	-5.7	-0.7
ZINC72172958	-4.7	-5.6	-0.9
ZINC72172959	-4.6	-5.6	-1
ZINC72172960	-5.4	-5.7	-0.3
ZINC72172961	-5.9	-5.8	0.1
ZINC72172962	-5.3	-4.7	0.6
ZINC72172963	-5.8	-6	-0.2
ZINC72172964	-5.1	-4.4	0.7
ZINC72172965	-5.1	-4.3	0.8
ZINC72172966	-5.8	-5.5	0.3
ZINC72172967	-4.4	-4.7	-0.3
ZINC72172968	-4.7	-6.3	-1.6
ZINC72172969	-5.1	-6.1	-1
ZINC72172970	-5.5	-5.9	-0.4
ZINC72172971	-5.8	-5.9	-0.1
ZINC72172972	-4.6	-5.1	-0.5
ZINC72172973	-4.4	-5.2	-0.8
ZINC72172974	-5.2	-5	0.2
ZINC72172975	-5.8	-5.8	0
ZINC72172976	-5.5	-5.6	-0.1
ZINC72172977	-5.3	-4.9	0.4
ZINC72172978	-5.4	-5.4	0
ZINC72172979	-4.8	-5.4	-0.6
ZINC72172980	-5.8	-5.9	-0.1
ZINC72172981	-4.3	-5.1	-0.8
ZINC72172982	-4.1	-5	-0.9
ZINC72172983	-5.6	-5.2	0.4
ZINC72172984	-5.6	-4.9	0.7
ZINC72172985	-5	-4.9	0.1
ZINC72172986	-5.6	-5.2	0.4
ZINC72172987	-5.1	-4.9	0.2
ZINC72172988	-4.3	-5.5	-1.2
ZINC72172989	-6	-5.7	0.3
ZINC72172990	-4.3	-4.9	-0.6
ZINC72172991	-4.2	-4.7	-0.5
ZINC72172992	-5.1	-5.4	-0.3
ZINC72172993	-4.3	-4.4	-0.1
ZINC72172994	-4.3	-4.1	0.2
ZINC72172995	-5.9	-5.7	0.2
ZINC72172996	-6.1	-6	0.1
ZINC72172997	-4.8	-5.2	-0.4
ZINC72172998	-4.8	-5.3	-0.5
ZINC72172999	-4.5	-4.4	0.1
ZINC72173000	-4.6	-4.9	-0.3
ZINC72173001	-4.5	-4.6	-0.1
ZINC72187797	-5.9	-6.7	-0.8
ZINC72190422	-4.3	-4.8	-0.5
ZINC72190423	-4.8	-5.1	-0.3
ZINC72190424	-4.3	-5	-0.7
ZINC72190425	-4.5	-5.5	-1
ZINC72190426	-4.2	-5.7	-1.5
ZINC72190427	-4	-5.3	-1.3
ZINC72190428	-4.2	-4.4	-0.2
ZINC72190429	-3.9	-5.4	-1.5
ZINC72190430	-3.9	-4.6	-0.7
ZINC72190431	-4.2	-5.1	-0.9
ZINC72190432	-4	-4.6	-0.6
ZINC72190433	-3.8	-4	-0.2
ZINC72190434	-3.6	-4.2	-0.6
ZINC72190435	-3.8	-3.9	-0.1
ZINC72190436	-3.5	-3.8	-0.3
ZINC72190437	-3.7	-4.2	-0.5
ZINC72190438	-3.4	-3.6	-0.2
ZINC72190439	-3.8	-4.1	-0.3
ZINC72190440	-3.5	-4	-0.5
ZINC72190441	-3.7	-4	-0.3
ZINC72190442	-3.3	-3.9	-0.6
ZINC72190443	-3.4	-3.7	-0.3
ZINC72190444	-3.4	-3.7	-0.3
ZINC72190445	-3.1	-3.8	-0.7
ZINC72190446	-2.9	-3.1	-0.2
ZINC72190447	-3.8	-4.5	-0.7
ZINC72190448	-3.8	-4.3	-0.5
ZINC72190449	-4.1	-4.5	-0.4
ZINC72190450	-3.5	-3.9	-0.4
ZINC72190451	-3.5	-4.2	-0.7
ZINC72190452	-4.3	-4.7	-0.4
ZINC72190453	-3.5	-4.2	-0.7
ZINC72190454	-4.2	-4.5	-0.3
ZINC72190455	-3.6	-3.7	-0.1
ZINC72190456	-3.6	-3.7	-0.1
ZINC72190457	-3.4	-3.5	-0.1
ZINC72190458	-3.3	-3.5	-0.2
ZINC72190459	-3.6	-4.1	-0.5
ZINC72190460	-3.6	-4.3	-0.7
ZINC72190461	-3.7	-3.9	-0.2
ZINC72190462	-4.7	-4.4	0.3
ZINC72190463	-4.6	-4.9	-0.3
ZINC72190464	-4.6	-5	-0.4
ZINC72190465	-4.6	-5.2	-0.6
ZINC72190466	-4.6	-5.4	-0.8
ZINC72190467	-3.7	-4.2	-0.5
ZINC72190468	-4.2	-5	-0.8
ZINC72190469	-4.2	-5.1	-0.9
ZINC72190470	-4.5	-5.2	-0.7
ZINC72190471	-4	-5	-1
ZINC72190472	-4.2	-5.1	-0.9
ZINC72190473	-4.3	-4.8	-0.5
ZINC72190474	-4.4	-4.9	-0.5
ZINC72190475	-3.9	-4.9	-1
ZINC72190476	-3.3	-4.1	-0.8
ZINC72190477	-3.3	-3.6	-0.3
ZINC72190478	-4.1	-4.2	-0.1
ZINC72190479	-4.1	-4.7	-0.6
ZINC72190480	-4.1	-4.4	-0.3
ZINC72190481	-4.2	-4.8	-0.6
ZINC72190482	-4.2	-4.5	-0.3
ZINC72190483	-4.2	-4.7	-0.5
ZINC72190484	-4.2	-4.7	-0.5
ZINC72190485	-4	-4.5	-0.5
ZINC72190486	-4.2	-4.5	-0.3
ZINC72190487	-4.3	-4.7	-0.4
ZINC72190488	-3.8	-4.3	-0.5
ZINC72190489	-4	-4.6	-0.6
ZINC72190490	-3.2	-4.2	-1
ZINC72190491	-4.2	-4.5	-0.3
ZINC72190492	-4.1	-4.7	-0.6
ZINC72190493	-4.4	-4.5	-0.1
ZINC72190494	-4.2	-4.9	-0.7
ZINC72190495	-4.2	-4.5	-0.3
ZINC72190496	-4.2	-4.6	-0.4
ZINC72190497	-4.3	-4.7	-0.4
ZINC72190498	-4.2	-4.5	-0.3
ZINC72190499	-4.3	-4.8	-0.5
ZINC72190500	-3.9	-5	-1.1
ZINC72190501	-4.3	-4.5	-0.2
ZINC72190502	-3.3	-4	-0.7
ZINC72190503	-3.1	-3.4	-0.3
ZINC72190504	-4	-4.4	-0.4
ZINC72190505	-4	-4.3	-0.3
ZINC72190506	-4	-4.6	-0.6
ZINC72190507	-4	-5	-1
ZINC72190508	-4	-4.5	-0.5
ZINC72190509	-4.1	-4.8	-0.7
ZINC72190510	-4	-4.5	-0.5
ZINC72190511	-4	-4.4	-0.4
ZINC72190512	-4.1	-4.2	-0.1
ZINC72190513	-4.1	-5	-0.9
ZINC72190514	-3.8	-4.2	-0.4
ZINC72190515	-4.2	-4.4	-0.2
ZINC72190517	-3.6	-4.3	-0.7
ZINC72190518	-3.5	-4	-0.5
ZINC72190519	-4.1	-4.6	-0.5
ZINC72190520	-4.2	-4.9	-0.7
ZINC72190521	-4.2	-4.5	-0.3
ZINC72190522	-4.3	-4.9	-0.6
ZINC72190523	-4.2	-4.7	-0.5
ZINC72190524	-4.3	-4.8	-0.5
ZINC72190525	-4.2	-4.9	-0.7
ZINC72190526	-4.2	-4.9	-0.7
ZINC72190527	-4.2	-4.9	-0.7
ZINC72190528	-4.3	-4.6	-0.3
ZINC72190529	-4	-4.1	-0.1
ZINC72190530	-4.3	-4.9	-0.6
ZINC72190531	-3.9	-4.6	-0.7
ZINC72190532	-4.4	-5	-0.6
ZINC72190533	-4.5	-4.9	-0.4
ZINC72190534	-4.4	-4.6	-0.2
ZINC72190535	-4.4	-4.8	-0.4
ZINC72190536	-4.4	-5.1	-0.7
ZINC72190537	-4.4	-4.9	-0.5
ZINC72190538	-4.4	-5.2	-0.8
ZINC72190539	-4.4	-4.9	-0.5
ZINC72190540	-4.6	-5	-0.4
ZINC72190541	-4.2	-4.6	-0.4
ZINC72190542	-4.4	-4.5	-0.1
ZINC72190543	-3.7	-4.2	-0.5
ZINC72190544	-3.7	-3.9	-0.2
ZINC72190545	-4.3	-4.7	-0.4
ZINC72190546	-4.3	-4.9	-0.6
ZINC72190547	-4.3	-4.8	-0.5
ZINC72190548	-4.4	-4.8	-0.4
ZINC72190549	-4.4	-4.6	-0.2
ZINC72190550	-4.4	-4.6	-0.2
ZINC72190551	-4.3	-4.8	-0.5
ZINC72190552	-4.3	-5	-0.7
ZINC72190553	-4.3	-4.7	-0.4
ZINC72190554	-4.3	-4.8	-0.5
ZINC72190555	-4.1	-4.5	-0.4
ZINC72190556	-4.4	-5.1	-0.7
ZINC72190557	-4.2	-5.3	-1.1
ZINC72190558	-4.4	-4.7	-0.3
ZINC72190559	-4.3	-4.7	-0.4
ZINC72190560	-4.5	-4.8	-0.3
ZINC72190561	-4.3	-5	-0.7
ZINC72190562	-4.5	-5.1	-0.6
ZINC72190563	-4.3	-4.7	-0.4
ZINC72190564	-4.4	-4.7	-0.3
ZINC72190565	-4.4	-4.9	-0.5
ZINC72190566	-4.5	-5	-0.5
ZINC72190567	-4.1	-4.8	-0.7
ZINC72190568	-4.5	-5.1	-0.6
ZINC72190569	-3.4	-3.7	-0.3
ZINC72190570	-3.7	-4.2	-0.5
ZINC72190571	-3.5	-4.3	-0.8
ZINC72190572	-4.3	-4.5	-0.2
ZINC72190573	-3.6	-4.4	-0.8
ZINC72190574	-3.9	-4.1	-0.2
ZINC72190575	-3.8	-3.8	0
ZINC72190576	-3.7	-3.7	0
ZINC72190577	-3.5	-3.7	-0.2
ZINC72190578	-3.3	-3.4	-0.1
ZINC72190579	-5.2	-5.2	0
ZINC72190580	-4.2	-4.4	-0.2
ZINC72190581	-4.9	-4.8	0.1
ZINC72190582	-4.1	-4.3	-0.2
ZINC72190583	-4.3	-4.3	0
ZINC72190584	-4.8	-4.7	0.1
ZINC72190585	-4.9	-4.9	0
ZINC72190586	-3.9	-4.1	-0.2
ZINC72190587	-4.1	-4	0.1
ZINC72190588	-3.7	-3.6	0.1
ZINC72190589	-4	-4.1	-0.1
ZINC72190590	-3.7	-4.1	-0.4
ZINC72190591	-3.8	-4.2	-0.4
ZINC72190592	-4.7	-4.5	0.2
ZINC72190593	-3.1	-3.7	-0.6
ZINC72190594	-3.5	-4.4	-0.9
ZINC72190595	-3.4	-3.9	-0.5
ZINC72190596	-3.7	-4.1	-0.4
ZINC72190597	-3.5	-3.9	-0.4
ZINC72190598	-3.6	-3.9	-0.3
ZINC72190599	-3.4	-4.1	-0.7
ZINC72190600	-4.3	-3.7	0.6
ZINC72190601	-4.3	-3.8	0.5
ZINC72190602	-4	-3.6	0.4
ZINC72190604	-4.3	-4.4	-0.1
ZINC72190605	-4.4	-4.6	-0.2
ZINC72190606	-4.7	-4.6	0.1
ZINC72190607	-4.2	-4.5	-0.3
ZINC72190608	-3.7	-4.1	-0.4
ZINC72190609	-4.5	-5.2	-0.7
ZINC72190610	-3.5	-3.4	0.1
ZINC72190611	-4.1	-4.2	-0.1
ZINC72190612	-3	-3.5	-0.5
ZINC72190613	-4	-3.8	0.2
ZINC72190614	-4.2	-4.4	-0.2
ZINC72190615	-3.4	-3.9	-0.5
ZINC72190616	-3.7	-4.3	-0.6
ZINC72190617	-3.3	-4	-0.7
ZINC72190619	-3.6	-4.1	-0.5
ZINC72190620	-3.8	-4.9	-1.1
ZINC72190621	-4.5	-4.5	0
ZINC72190622	-4.8	-4.6	0.2
ZINC72190623	-4	-3.9	0.1
ZINC72190624	-4.8	-5.3	-0.5
ZINC72190625	-4.4	-4.8	-0.4
ZINC72190650	-3.7	-3.7	0
ZINC72190651	-4	-4.2	-0.2
ZINC72190652	-4.5	-4.9	-0.4
ZINC72190653	-4	-4.1	-0.1
ZINC72190654	-3.6	-3.7	-0.1
ZINC72190655	-3.6	-3.9	-0.3
ZINC72190657	-3.5	-3.8	-0.3
ZINC72190658	-4.3	-4.4	-0.1
ZINC72190659	-5	-4.3	0.7
ZINC72190660	-4.6	-4.4	0.2
ZINC72190661	-4.9	-4.2	0.7
ZINC72190662	-5.4	-5.4	0
ZINC72190663	-4.1	-4.9	-0.8
ZINC72190664	-4.4	-5.1	-0.7
ZINC72190665	-4.7	-5	-0.3
ZINC72190666	-4.8	-4.5	0.3
ZINC72190667	-3.2	-3.9	-0.7
ZINC72190668	-5	-4.4	0.6
ZINC72190669	-4.5	-4.4	0.1
ZINC72190670	-3.4	-4	-0.6
ZINC72190671	-3.4	-4.1	-0.7
ZINC72190672	-3.9	-4.1	-0.2
ZINC72190673	-4.8	-4.8	0
ZINC72190675	-4.1	-4.1	0
ZINC72190676	-5.6	-5.6	0
ZINC72190677	-5.5	-5.1	0.4
ZINC72190678	-3.6	-4.3	-0.7
ZINC72190679	-3.6	-4.3	-0.7
ZINC72190680	-3.9	-4.2	-0.3
ZINC72190681	-4.8	-4.6	0.2
ZINC72190682	-5.1	-4.3	0.8
ZINC72190683	-4.4	-4.7	-0.3
ZINC72190684	-3.8	-3.8	0
ZINC72190685	-4.1	-5	-0.9
ZINC72190686	-4.4	-4.4	0
ZINC72190687	-4.2	-4.4	-0.2
ZINC72190688	-4.3	-4.4	-0.1
ZINC72190689	-5.5	-5.1	0.4
ZINC72190690	-4	-4.3	-0.3
ZINC72190692	-4.1	-4.8	-0.7
ZINC72190694	-4.5	-4.6	-0.1
ZINC72190695	-5.7	-5.9	-0.2
ZINC72190696	-4.2	-4.5	-0.3
ZINC72190697	-5.2	-4.7	0.5
ZINC72190698	-5.4	-4.8	0.6
ZINC72190699	-5	-5.1	-0.1
ZINC72190700	-4.8	-5.2	-0.4
ZINC72190701	-5.2	-5.7	-0.5
ZINC72190702	-4.8	-5.6	-0.8
ZINC72190708	-3.9	-4.5	-0.6
ZINC72190709	-3.6	-4.5	-0.9
ZINC72190710	-4.7	-4.7	0
ZINC72190711	-4.2	-4.7	-0.5
ZINC72190712	-4.4	-5	-0.6
ZINC72190713	-3.7	-4.6	-0.9
ZINC72190714	-4.2	-4.8	-0.6
ZINC72190715	-4.1	-5.3	-1.2
ZINC72190716	-4.2	-5.2	-1
ZINC72190717	-4.1	-4.5	-0.4
ZINC72190718	-4.6	-5.2	-0.6
ZINC72190719	-4.1	-4.6	-0.5
ZINC72190720	-4.2	-4.7	-0.5
ZINC72190721	-4.3	-4.7	-0.4
ZINC72190722	-4.3	-5.2	-0.9
ZINC72190723	-4.7	-4.8	-0.1
ZINC72190724	-4.5	-5.2	-0.7
ZINC72190725	-4.8	-4.7	0.1
ZINC72190726	-4.1	-5.1	-1
ZINC72190727	-4.3	-4.8	-0.5
ZINC72190728	-4.3	-5.1	-0.8
ZINC72190729	-4.3	-4.7	-0.4
ZINC72190730	-3.9	-4.8	-0.9
ZINC72190731	-4.1	-4.5	-0.4
ZINC72190732	-4.1	-4.5	-0.4
ZINC72190733	-4.1	-4.3	-0.2
ZINC72190734	-3.9	-4.2	-0.3
ZINC72190735	-4	-4.5	-0.5
ZINC72190736	-3.8	-4.7	-0.9
ZINC72190737	-4.3	-5.3	-1
ZINC72190738	-4.6	-4.4	0.2
ZINC72190739	-4.5	-5.3	-0.8
ZINC72190740	-4.6	-5.2	-0.6
ZINC72190741	-4.5	-4.6	-0.1
ZINC72190742	-4.8	-5.1	-0.3
ZINC72190743	-4.8	-4.8	0
ZINC72190744	-4.6	-5.3	-0.7
ZINC72190745	-3.9	-4.4	-0.5
ZINC72190746	-4.1	-5.1	-1
ZINC72190747	-5.5	-4.7	0.8
ZINC72190748	-4.7	-5	-0.3
ZINC72190749	-4.2	-4.5	-0.3
ZINC72190750	-4.1	-5	-0.9
ZINC72190751	-3.9	-4.5	-0.6
ZINC72190752	-4.7	-5.1	-0.4
ZINC72190753	-5	-4.6	0.4
ZINC72190754	-4.4	-4.1	0.3
ZINC72190755	-5.2	-4.4	0.8
ZINC72190756	-4.9	-4.2	0.7
ZINC72190757	-4.7	-4.5	0.2
ZINC72190758	-4.4	-4.6	-0.2
ZINC72190759	-4.9	-4.3	0.6
ZINC72190760	-4.9	-4.7	0.2
ZINC72190761	-3.8	-4.3	-0.5
ZINC72190762	-3.7	-4.3	-0.6
ZINC72190763	-4.3	-4.7	-0.4
ZINC72190764	-4.1	-4.9	-0.8
ZINC72190765	-4.3	-4.8	-0.5
ZINC72190766	-4.2	-4.6	-0.4
ZINC72190767	-4.5	-4.6	-0.1
ZINC72190768	-3.8	-4.5	-0.7
ZINC72190769	-4.7	-4.5	0.2
ZINC72190770	-3.9	-4.5	-0.6
ZINC72190771	-4	-5	-1
ZINC72190772	-4.4	-4.5	-0.1
ZINC72190773	-3.7	-4.1	-0.4
ZINC72190774	-3.6	-4.7	-1.1
ZINC72190775	-3.6	-4.6	-1
ZINC72190776	-4.1	-4.4	-0.3
ZINC72190777	-4.4	-4.9	-0.5
ZINC72190778	-4	-4.6	-0.6
ZINC72190779	-5	-4.5	0.5
ZINC72190780	-4.7	-5.1	-0.4
ZINC72190781	-4	-4.5	-0.5
ZINC72190782	-4	-4.9	-0.9
ZINC72190783	-3.7	-4.3	-0.6
ZINC72190784	-4.2	-4.2	0
ZINC72190785	-3.8	-4.7	-0.9
ZINC72190786	-4.5	-4.3	0.2
ZINC72190787	-4.1	-4.4	-0.3
ZINC72190788	-4.6	-4.9	-0.3
ZINC72190789	-3.9	-4.4	-0.5
ZINC72190790	-5.1	-4.6	0.5
ZINC72190791	-4.1	-4.4	-0.3
ZINC72190792	-4.3	-4.7	-0.4
ZINC72190793	-4	-4.3	-0.3
ZINC72190794	-3.8	-4.2	-0.4
ZINC72190795	-4.8	-4.3	0.5
ZINC72190796	-4	-4.5	-0.5
ZINC72190797	-4.9	-4.2	0.7
ZINC72190798	-3.9	-5.1	-1.2
ZINC72190799	-4.1	-4.8	-0.7
ZINC72190800	-4.5	-4.6	-0.1
ZINC72190801	-4.5	-5.1	-0.6
ZINC72190802	-4.3	-4.9	-0.6
ZINC72190803	-4.1	-4.3	-0.2
ZINC72190804	-4.2	-4.8	-0.6
ZINC72190805	-4.4	-4.6	-0.2
ZINC72190806	-4.8	-5.2	-0.4
ZINC72190807	-3.4	-3.9	-0.5
ZINC72190808	-4.9	-4.8	0.1
ZINC72190809	-4.8	-4.5	0.3
ZINC72190810	-4.6	-4.8	-0.2
ZINC72190811	-5.3	-4.7	0.6
ZINC72190812	-4.6	-4.6	0
ZINC72190813	-4.9	-4.9	0
ZINC72190814	-4.4	-4.5	-0.1
ZINC72190815	-5.1	-4.2	0.9
ZINC72190816	-4.7	-5.1	-0.4
ZINC72190817	-4.1	-4.2	-0.1
ZINC72190818	-4.2	-4.1	0.1
ZINC72190819	-4	-3.8	0.2
ZINC72190820	-4.3	-4.5	-0.2
ZINC72190821	-4.1	-4.9	-0.8
ZINC72190822	-4.4	-4.1	0.3
ZINC72190823	-4.6	-4.4	0.2
ZINC72190824	-3.4	-4	-0.6
ZINC72190825	-4.2	-4.8	-0.6
ZINC72190826	-4.7	-4.7	0
ZINC72190827	-3.5	-4.3	-0.8
ZINC72190828	-3.4	-4.5	-1.1
ZINC72190829	-3.6	-4.5	-0.9
ZINC72190830	-4.4	-4.5	-0.1
ZINC72190831	-4	-5.7	-1.7
ZINC72190832	-4.5	-5.7	-1.2
ZINC72190833	-4.9	-5.8	-0.9
ZINC72190834	-3.9	-4.3	-0.4
ZINC72190835	-5.1	-5.2	-0.1
ZINC72190836	-4	-4.8	-0.8
ZINC72190837	-4.2	-5.2	-1
ZINC72190838	-4.1	-4.7	-0.6
ZINC72190839	-4.1	-5.2	-1.1
ZINC72190840	-4.2	-5.4	-1.2
ZINC72190841	-5.3	-5.1	0.2
ZINC72190842	-4.9	-5.6	-0.7
ZINC72190843	-4.9	-5.4	-0.5
ZINC72190844	-4.3	-4.4	-0.1
ZINC72190845	-3.9	-4.1	-0.2
ZINC72190846	-4.6	-4.9	-0.3
ZINC72190847	-3.9	-4.4	-0.5
ZINC72190848	-3.9	-4.3	-0.4
ZINC72190850	-3.8	-4.5	-0.7
ZINC72190851	-3.8	-4.4	-0.6
ZINC72190852	-4.2	-4.4	-0.2
ZINC72190853	-4.1	-4.8	-0.7
ZINC72190854	-4.7	-4.8	-0.1
ZINC72190855	-4	-4.9	-0.9
ZINC72190857	-4.6	-5.4	-0.8
ZINC72190858	-3.9	-4.3	-0.4
ZINC72190860	-3.9	-4.7	-0.8
ZINC72190862	-4.6	-4.5	0.1
ZINC72190864	-3.9	-4.7	-0.8
ZINC72190865	-4.5	-4.9	-0.4
ZINC72190866	-4.1	-4.2	-0.1
ZINC72190867	-5.5	-4.8	0.7
ZINC72190868	-4.6	-4.6	0
ZINC72190869	-5.1	-4.5	0.6
ZINC72190870	-3.6	-4.6	-1
ZINC72190871	-3.9	-4.5	-0.6
ZINC72190872	-4.3	-4.6	-0.3
ZINC72190873	-3.6	-4.7	-1.1
ZINC72190875	-4	-4.9	-0.9
ZINC72190877	-4.2	-4.2	0
ZINC72190880	-4.4	-4.7	-0.3
ZINC72190881	-6.1	-5.4	0.7
ZINC72190882	-4.4	-5.1	-0.7
ZINC72190884	-4.3	-4.7	-0.4
ZINC72190885	-4.8	-5.2	-0.4
ZINC72190886	-5.6	-5.4	0.2
ZINC72190887	-3.9	-5	-1.1
ZINC72190888	-5.8	-5.4	0.4
ZINC72190889	-4.4	-4.5	-0.1
ZINC72190890	-5.3	-5.5	-0.2
ZINC72190891	-4.4	-4.8	-0.4
ZINC72190892	-5.2	-5.5	-0.3
ZINC72190893	-4.7	-4.5	0.2
ZINC72190894	-4.1	-4.7	-0.6
ZINC72190895	-4.5	-4.4	0.1
ZINC72190896	-4.5	-4.3	0.2
ZINC72190897	-3.4	-4.4	-1
ZINC72190898	-4.6	-4.8	-0.2
ZINC72190899	-4.8	-5	-0.2
ZINC72190900	-4.6	-5	-0.4
ZINC72190901	-4.5	-4.9	-0.4
ZINC72190902	-5.7	-5.5	0.2
ZINC72190903	-3.7	-4.7	-1
ZINC72190904	-5.1	-5.3	-0.2
ZINC72190905	-4.2	-4.5	-0.3
ZINC72190906	-4.1	-4.3	-0.2
ZINC72190907	-4.7	-4.3	0.4
ZINC72190908	-4.7	-5.3	-0.6
ZINC72190909	-4.8	-5.2	-0.4
ZINC72190910	-4.9	-4.1	0.8
ZINC72190911	-4.4	-4.4	0
ZINC72190912	-3.9	-4.6	-0.7
ZINC72190913	-4.3	-5	-0.7
ZINC72190914	-4.3	-4.3	0
ZINC72190915	-5.2	-5.3	-0.1
ZINC72190916	-4.2	-5	-0.8
ZINC72190917	-5.7	-5.5	0.2
ZINC72190918	-5.3	-5.8	-0.5
ZINC72190919	-5.2	-5.8	-0.6
ZINC72190920	-6.1	-5.2	0.9
ZINC72190921	-5.2	-5.1	0.1
ZINC72190922	-5.4	-4.7	0.7
ZINC72190923	-4.2	-4.7	-0.5
ZINC72190924	-4.4	-4.3	0.1
ZINC72190925	-4.2	-4.2	0
ZINC72190926	-4.2	-4.3	-0.1
ZINC72190927	-4.7	-4.5	0.2
ZINC72190928	-4.5	-4.6	-0.1
ZINC72190929	-4.1	-4.5	-0.4
ZINC72190930	-4.1	-4.7	-0.6
ZINC72190931	-4	-4.4	-0.4
ZINC72190932	-4.2	-4.7	-0.5
ZINC72190933	-4	-4.4	-0.4
ZINC72190934	-4.1	-5.2	-1.1
ZINC72190935	-4.4	-4.7	-0.3
ZINC72190936	-4.7	-5	-0.3
ZINC72190937	-4.5	-4.8	-0.3
ZINC72190938	-4.8	-4.7	0.1
ZINC72190939	-4.7	-5.5	-0.8
ZINC72190940	-4.7	-4.7	0
ZINC72190941	-4.2	-4.7	-0.5
ZINC72190942	-4.3	-4.7	-0.4
ZINC72190943	-4.1	-4.9	-0.8
ZINC72190944	-4	-4.5	-0.5
ZINC72190945	-4	-4.4	-0.4
ZINC72190946	-4.2	-4.7	-0.5
ZINC72190947	-4.9	-5.3	-0.4
ZINC72190948	-4.9	-5.8	-0.9
ZINC72190949	-4.1	-4.2	-0.1
ZINC72190950	-5	-5	0
ZINC72190951	-4.7	-5.7	-1
ZINC72190952	-5.5	-5	0.5
ZINC72190953	-5.5	-5.1	0.4
ZINC72190954	-5.5	-5.7	-0.2
ZINC72190955	-5.7	-5.5	0.2
ZINC72190956	-3.8	-4.7	-0.9
ZINC72190957	-3.8	-4.2	-0.4
ZINC72190958	-4.1	-4.3	-0.2
ZINC72190959	-3.6	-4.3	-0.7
ZINC72190960	-4.1	-4	0.1
ZINC72190961	-4.4	-5.2	-0.8
ZINC72190962	-3.9	-4.7	-0.8
ZINC72190963	-4.1	-4.7	-0.6
ZINC72190964	-6	-5.9	0.1
ZINC72190965	-5.7	-6	-0.3
ZINC72190966	-5.2	-5.4	-0.2
ZINC72190967	-6.2	-5.5	0.7
ZINC72190968	-5.8	-5.1	0.7
ZINC72190969	-5.8	-5.9	-0.1
ZINC72190970	-5.8	-5.5	0.3
ZINC72190971	-6.2	-5.2	1
ZINC72190972	-5.1	-5.2	-0.1
ZINC72190973	-4.1	-5.5	-1.4
ZINC72190974	-4.8	-5	-0.2
ZINC72190975	-4.2	-4.6	-0.4
ZINC72190976	-4.8	-5.2	-0.4
ZINC72190977	-4.5	-5.1	-0.6
ZINC72190978	-5.6	-5.3	0.3
ZINC72190979	-5.6	-4.9	0.7
ZINC72190980	-4.1	-4.9	-0.8
ZINC72190981	-4.3	-5.2	-0.9
ZINC72190982	-5.7	-5.8	-0.1
ZINC72190983	-5.6	-5.8	-0.2
ZINC72190984	-5.4	-5.3	0.1
ZINC72190985	-5	-5.5	-0.5
ZINC72190986	-3.8	-4.5	-0.7
ZINC72190987	-4.2	-4.7	-0.5
ZINC72190988	-3.9	-3.9	0
ZINC72190989	-3.6	-4.1	-0.5
ZINC72190990	-5.2	-5.6	-0.4
ZINC72190991	-5.3	-4.9	0.4
ZINC72190992	-4.8	-5.2	-0.4
ZINC72190993	-4.7	-5.8	-1.1
ZINC72190994	-4	-4.2	-0.2
ZINC72190995	-4.4	-5.2	-0.8
ZINC72190996	-4.7	-4.3	0.4
ZINC72190997	-4.6	-5.2	-0.6
ZINC72190998	-4	-4.1	-0.1
ZINC72190999	-3.6	-4.1	-0.5
ZINC72191000	-3.5	-4.6	-1.1
ZINC72191001	-3.8	-4.5	-0.7
ZINC72191002	-4	-4.3	-0.3
ZINC72191003	-3.9	-4	-0.1
ZINC72191004	-5.1	-5.4	-0.3
ZINC72191005	-4.8	-5.5	-0.7
ZINC72191006	-5.1	-4.8	0.3
ZINC72191007	-4.9	-4.5	0.4
ZINC72191008	-5	-4.9	0.1
ZINC72191009	-4.5	-4.6	-0.1
ZINC72191014	-4.3	-4.9	-0.6
ZINC72191015	-4.5	-5	-0.5
ZINC72191016	-4	-4.3	-0.3
ZINC72191017	-3.7	-4.3	-0.6
ZINC72191018	-4	-4.4	-0.4
ZINC72191019	-4.3	-4.9	-0.6
ZINC72191020	-3.8	-4.5	-0.7
ZINC72191021	-3.7	-4.7	-1
ZINC72191022	-3.4	-4.3	-0.9
ZINC72191023	-4.2	-4.3	-0.1
ZINC72191024	-3.8	-4.8	-1
ZINC72191025	-4.3	-4	0.3
ZINC72191026	-3.9	-4.4	-0.5
ZINC72191027	-3.5	-4.4	-0.9
ZINC72191028	-4.2	-4.6	-0.4
ZINC72191029	-4.3	-4.3	0
ZINC72191030	-3.4	-4.1	-0.7
ZINC72191031	-4.1	-4.3	-0.2
ZINC72191032	-4.5	-4.5	0
ZINC72191033	-3.6	-4	-0.4
ZINC72191034	-3.9	-4.5	-0.6
ZINC72191035	-4.2	-3.9	0.3
ZINC72191036	-3.8	-3.9	-0.1
ZINC72191037	-3.5	-4.4	-0.9
ZINC72191038	-4	-4.3	-0.3
ZINC72191039	-3.5	-4.6	-1.1
ZINC72191040	-3.7	-4.3	-0.6
ZINC72191041	-3.8	-3.9	-0.1
ZINC72191042	-4	-4.6	-0.6
ZINC72191043	-3.5	-4	-0.5
ZINC72191044	-4.1	-4.6	-0.5
ZINC72191045	-3.9	-4.2	-0.3
ZINC72191049	-3.5	-4.3	-0.8
ZINC72191050	-3.8	-3.9	-0.1
ZINC72191051	-3.9	-4.3	-0.4
ZINC72194257	-4.1	-4.9	-0.8
ZINC72194378	-4.2	-4.2	0
ZINC72195342	-3.8	-4.6	-0.8
ZINC72195343	-4.7	-4.2	0.5
ZINC72195344	-3.8	-4.2	-0.4
ZINC72195345	-4.8	-4.4	0.4
ZINC72195346	-4.2	-4.4	-0.2
ZINC72195347	-4.8	-4.7	0.1
ZINC72195348	-3.8	-3.9	-0.1
ZINC72195349	-4.1	-4.7	-0.6
ZINC72195350	-4.3	-5.1	-0.8
ZINC72195351	-4.4	-4.4	0
ZINC72195352	-4.2	-4.8	-0.6
ZINC72195353	-4.6	-4.8	-0.2
ZINC72195354	-4.4	-5.2	-0.8
ZINC72195355	-4	-4.8	-0.8
ZINC72195356	-4	-4.4	-0.4
ZINC72195357	-4.1	-4.7	-0.6
ZINC72195358	-4.4	-5	-0.6
ZINC72195359	-4.2	-4.9	-0.7
ZINC72195360	-3.8	-5.2	-1.4
ZINC72195361	-4.8	-5.3	-0.5
ZINC72195362	-4.9	-4.6	0.3
ZINC72195363	-4.2	-4.7	-0.5
ZINC72195364	-3.8	-5.4	-1.6
ZINC72195365	-3.7	-4.5	-0.8
ZINC72195366	-3.8	-4.8	-1
ZINC72195367	-4.6	-4.7	-0.1
ZINC72195368	-4.4	-4.9	-0.5
ZINC72195369	-4	-4.5	-0.5
ZINC72195370	-4	-4.7	-0.7
ZINC72195371	-3.5	-4.3	-0.8
ZINC72195372	-3.8	-4.5	-0.7
ZINC72195373	-4.2	-4.9	-0.7
ZINC72195374	-3.7	-4.5	-0.8
ZINC72195375	-3.9	-4.8	-0.9
ZINC72195376	-4	-4.1	-0.1
ZINC72195377	-3.7	-4.9	-1.2
ZINC72195378	-5.7	-5.2	0.5
ZINC72195379	-5.5	-5.4	0.1
ZINC72195380	-4.2	-4.1	0.1
ZINC72195381	-4.8	-4.6	0.2
ZINC72195382	-4.1	-5.3	-1.2
ZINC72195383	-4.8	-4.1	0.7
ZINC72195384	-4.4	-5.1	-0.7
ZINC72195385	-5	-5.5	-0.5
ZINC72195386	-5.1	-5.3	-0.2
ZINC72195387	-5	-4.9	0.1
ZINC72195388	-5.6	-5.3	0.3
ZINC72195389	-5.2	-5.3	-0.1
ZINC72195390	-5.7	-5.4	0.3
ZINC72195391	-4.5	-5.1	-0.6
ZINC72195392	-5.3	-5.4	-0.1
ZINC72195393	-4.7	-5.6	-0.9
ZINC72195394	-4.7	-4.4	0.3
ZINC72195395	-4.9	-5.2	-0.3
ZINC72195396	-3.8	-4.3	-0.5
ZINC72195397	-3.9	-4.3	-0.4
ZINC72195398	-4.4	-4.9	-0.5
ZINC72195399	-4.2	-5.3	-1.1
ZINC72195400	-4.2	-4.6	-0.4
ZINC72195401	-4	-5.2	-1.2
ZINC72195402	-4.7	-4.7	0
ZINC72195403	-4.8	-5.1	-0.3
ZINC72195404	-4.3	-4.8	-0.5
ZINC72195405	-4.5	-5.3	-0.8
ZINC72195406	-4.3	-5	-0.7
ZINC72195407	-4.3	-5.4	-1.1
ZINC72195408	-4	-5.2	-1.2
ZINC72195409	-4	-4.1	-0.1
ZINC72195410	-4.7	-5.3	-0.6
ZINC72195411	-4.8	-4.8	0
ZINC72195412	-4	-4.4	-0.4
ZINC72195413	-3.8	-4	-0.2
ZINC72195414	-4.1	-4	0.1
ZINC72195415	-3.8	-4.9	-1.1
ZINC72195416	-4.3	-4.6	-0.3
ZINC72195417	-3.9	-5.1	-1.2
ZINC72195418	-4.7	-4.7	0
ZINC72195419	-3.9	-4.6	-0.7
ZINC72195420	-4.7	-5	-0.3
ZINC72195421	-4.8	-4.5	0.3
ZINC72195422	-4.3	-4.5	-0.2
ZINC72195423	-4.2	-4.2	0
ZINC72195424	-4.2	-4.5	-0.3
ZINC72195425	-4.1	-5.3	-1.2
ZINC72195426	-4.2	-4.8	-0.6
ZINC72195427	-4.6	-4.6	0
ZINC72195428	-4	-4.7	-0.7
ZINC72195429	-3.9	-4.2	-0.3
ZINC72195430	-4.3	-4.7	-0.4
ZINC72195431	-4.8	-5.1	-0.3
ZINC72195432	-4	-4.7	-0.7
ZINC72195433	-4.2	-4.6	-0.4
ZINC72195434	-4.3	-4.8	-0.5
ZINC72195435	-4.4	-5.1	-0.7
ZINC72195436	-3.9	-4.9	-1
ZINC72195437	-4	-5.1	-1.1
ZINC72195438	-4.2	-4.8	-0.6
ZINC72195439	-4.1	-5.3	-1.2
ZINC72195440	-4.3	-4.6	-0.3
ZINC72195441	-4.5	-4.9	-0.4
ZINC72195442	-4.3	-5.1	-0.8
ZINC72195443	-3.5	-4.1	-0.6
ZINC72195444	-3.7	-3.9	-0.2
ZINC72195445	-4	-4.2	-0.2
ZINC72195446	-3.7	-4.2	-0.5
ZINC72195447	-4.6	-4.6	0
ZINC72195448	-4.2	-4.1	0.1
ZINC72195449	-3.8	-4.3	-0.5
ZINC72195450	-3.6	-4.1	-0.5
ZINC72195451	-3.6	-4	-0.4
ZINC72195452	-3.8	-4.6	-0.8
ZINC72195453	-3.7	-4.4	-0.7
ZINC72195454	-4.1	-4.3	-0.2
ZINC72195455	-3.8	-4.4	-0.6
ZINC72195456	-4.3	-4.8	-0.5
ZINC72195457	-4.3	-5.2	-0.9
ZINC72195458	-5.3	-5.3	0
ZINC72195459	-5.5	-5	0.5
ZINC72195460	-3.8	-4.3	-0.5
ZINC72195461	-4	-4.6	-0.6
ZINC72195462	-4.3	-4.7	-0.4
ZINC72195463	-3.9	-4.6	-0.7
ZINC72195464	-4.5	-5.5	-1
ZINC72195465	-4.3	-5	-0.7
ZINC72195466	-4.4	-5.1	-0.7
ZINC72195467	-4.1	-4.3	-0.2
ZINC72195468	-4.2	-4	0.2
ZINC72195469	-4.1	-4.6	-0.5
ZINC72195470	-3.8	-4.8	-1
ZINC72195471	-4.2	-5	-0.8
ZINC72195472	-4.2	-5.3	-1.1
ZINC72195473	-4.3	-5	-0.7
ZINC72195474	-4.2	-5	-0.8
ZINC72195475	-4.8	-5.2	-0.4
ZINC72195476	-4.8	-4.9	-0.1
ZINC72195477	-4.1	-4.4	-0.3
ZINC72195478	-4.2	-5	-0.8
ZINC72195479	-4.2	-4.8	-0.6
ZINC72195480	-4.7	-5.2	-0.5
ZINC72195481	-4.6	-4.6	0
ZINC72195482	-4.7	-5.2	-0.5
ZINC72195483	-5	-4.8	0.2
ZINC72195484	-4.5	-5.7	-1.2
ZINC72195485	-3.9	-5	-1.1
ZINC72195486	-4.1	-4.9	-0.8
ZINC72195487	-4.6	-4.8	-0.2
ZINC72195488	-4.6	-4.9	-0.3
ZINC72195489	-4.9	-5	-0.1
ZINC72195490	-4.6	-5.5	-0.9
ZINC72195491	-4.7	-5.4	-0.7
ZINC72195492	-4.4	-5.3	-0.9
ZINC72195493	-4.7	-5.5	-0.8
ZINC72195494	-4.8	-5.3	-0.5
ZINC72195495	-3.9	-4.5	-0.6
ZINC72195496	-3.9	-4.8	-0.9
ZINC72195497	-4.1	-4.6	-0.5
ZINC72195498	-4.4	-4.4	0
ZINC72195499	-4.1	-4.9	-0.8
ZINC72195500	-4.2	-4.9	-0.7
ZINC72195501	-5	-4.8	0.2
ZINC72195502	-4.8	-5.3	-0.5
ZINC72195503	-4.7	-4.5	0.2
ZINC72195504	-4.8	-5.2	-0.4
ZINC72195505	-5	-4.9	0.1
ZINC72195506	-4.4	-5.4	-1
ZINC72195507	-4.5	-4.8	-0.3
ZINC72195508	-4.6	-5.4	-0.8
ZINC72195509	-4.2	-4.5	-0.3
ZINC72195510	-4.3	-5.4	-1.1
ZINC72195511	-4.5	-5.4	-0.9
ZINC72195512	-4.6	-5.6	-1
ZINC72195513	-5.5	-5.4	0.1
ZINC72195514	-4.5	-5.3	-0.8
ZINC72195515	-3.8	-5.2	-1.4
ZINC72195516	-4	-5.2	-1.2
ZINC72195517	-4.8	-5.2	-0.4
ZINC72195518	-4.7	-5.1	-0.4
ZINC72195519	-5	-4.9	0.1
ZINC72195520	-4.8	-4.6	0.2
ZINC72195521	-4.5	-4.2	0.3
ZINC72195522	-4.3	-4.8	-0.5
ZINC72195523	-4.1	-4.8	-0.7
ZINC72195524	-3.7	-4.2	-0.5
ZINC72195525	-3.9	-3.9	0
ZINC72195526	-4.1	-4.4	-0.3
ZINC72195527	-4.4	-4.6	-0.2
ZINC72195528	-4	-4.5	-0.5
ZINC72195529	-3.8	-5.2	-1.4
ZINC72195530	-4.5	-5	-0.5
ZINC72195531	-5	-4.8	0.2
ZINC72195532	-4.7	-5.6	-0.9
ZINC72195533	-4	-4.6	-0.6
ZINC72195534	-4.1	-5.1	-1
ZINC72195535	-4.8	-5.6	-0.8
ZINC72195536	-4.9	-5.1	-0.2
ZINC72195537	-5	-5	0
ZINC72195538	-3.8	-4.6	-0.8
ZINC72195539	-4.1	-5.2	-1.1
ZINC72195540	-4.1	-4.5	-0.4
ZINC72195541	-3.9	-5	-1.1
ZINC72195542	-4.8	-5.2	-0.4
ZINC72195543	-4.6	-5.1	-0.5
ZINC72195544	-5.2	-5.2	0
ZINC72195545	-4.8	-5.3	-0.5
ZINC72195546	-4.3	-5.4	-1.1
ZINC72195547	-4	-5	-1
ZINC72195548	-4.5	-4.6	-0.1
ZINC72195549	-4.3	-5.4	-1.1
ZINC72195550	-3.9	-4	-0.1
ZINC72195551	-3.7	-4.1	-0.4
ZINC72195552	-4.1	-4.8	-0.7
ZINC72195553	-4	-4.7	-0.7
ZINC72195554	-4.9	-4.2	0.7
ZINC72195555	-5.1	-4.4	0.7
ZINC72195556	-4	-5.2	-1.2
ZINC72195557	-4.2	-4.6	-0.4
ZINC72195558	-5.1	-4.6	0.5
ZINC72195559	-4.6	-4.8	-0.2
ZINC72195560	-5.1	-4.9	0.2
ZINC72195561	-5.2	-5.4	-0.2
ZINC72195562	-4.8	-4.6	0.2
ZINC72195563	-4.4	-5.1	-0.7
ZINC72195564	-4.4	-4.7	-0.3
ZINC72195565	-4.1	-5.3	-1.2
ZINC72195566	-4.2	-4.6	-0.4
ZINC72195567	-4.1	-4.3	-0.2
ZINC72195568	-4.5	-5.1	-0.6
ZINC72195569	-4.5	-5.2	-0.7
ZINC72195570	-4.3	-4.5	-0.2
ZINC72195571	-4	-5	-1
ZINC72195572	-4	-4.5	-0.5
ZINC72195573	-3.9	-5.1	-1.2
ZINC72195574	-4.6	-4.7	-0.1
ZINC72195575	-4.5	-4.4	0.1
ZINC72195576	-3.8	-5.1	-1.3
ZINC72195577	-4.3	-5.2	-0.9
ZINC72195578	-4.4	-4.7	-0.3
ZINC72195579	-4.5	-4.5	0
ZINC72195580	-4.4	-5	-0.6
ZINC72195581	-4.2	-4.5	-0.3
ZINC72195582	-4.1	-4.7	-0.6
ZINC72195583	-4.1	-5.3	-1.2
ZINC72195584	-4.3	-5	-0.7
ZINC72195585	-4.2	-4.7	-0.5
ZINC72195586	-4.7	-5.5	-0.8
ZINC72195587	-4.9	-5.6	-0.7
ZINC72195588	-4.9	-5	-0.1
ZINC72195589	-4.6	-5.1	-0.5
ZINC72195590	-4.9	-4.6	0.3
ZINC72195591	-4.5	-4.3	0.2
ZINC72195592	-4.5	-4.5	0
ZINC72195593	-4.5	-4.5	0
ZINC72195594	-4.8	-4.6	0.2
ZINC72195595	-4.3	-4.5	-0.2
ZINC72195596	-4.5	-4.6	-0.1
ZINC72195597	-3.8	-4.1	-0.3
ZINC72195598	-4.9	-4.4	0.5
ZINC72195599	-4	-5	-1
ZINC72195600	-4.2	-4.4	-0.2
ZINC72195601	-4.2	-4.3	-0.1
ZINC72195602	-4	-4.5	-0.5
ZINC72195603	-4.5	-4.2	0.3
ZINC72195604	-4.3	-4.8	-0.5
ZINC72195605	-3.9	-4.6	-0.7
ZINC72195606	-4.6	-4.4	0.2
ZINC72195607	-5	-4.5	0.5
ZINC72195608	-5	-5.1	-0.1
ZINC72195609	-6.1	-5.8	0.3
ZINC72195610	-5.7	-5.3	0.4
ZINC72195611	-3.9	-4.2	-0.3
ZINC72195612	-4	-4.8	-0.8
ZINC72195613	-4.3	-5	-0.7
ZINC72195614	-4.1	-5.1	-1
ZINC72195615	-4	-4.2	-0.2
ZINC72195616	-3.9	-3.9	0
ZINC72195617	-4	-4.6	-0.6
ZINC72195618	-3.9	-5.3	-1.4
ZINC72195619	-4.1	-4.7	-0.6
ZINC72195620	-4.3	-4.1	0.2
ZINC72195621	-4.1	-4.6	-0.5
ZINC72195622	-4.5	-4.7	-0.2
ZINC72195623	-4	-4.3	-0.3
ZINC72195624	-4.3	-4.6	-0.3
ZINC72195625	-4.2	-4.4	-0.2
ZINC72195626	-4.3	-4.9	-0.6
ZINC72195627	-3.5	-3.9	-0.4
ZINC72195628	-3.7	-4.4	-0.7
ZINC72195629	-5.4	-5.4	0
ZINC72195630	-5.4	-5.9	-0.5
ZINC72195631	-5.4	-6	-0.6
ZINC72195632	-5.2	-6.3	-1.1
ZINC72195633	-5	-4.7	0.3
ZINC72195634	-5.1	-4.8	0.3
ZINC72195635	-4	-4.3	-0.3
ZINC72195636	-4	-4.7	-0.7
ZINC72195637	-4	-4.7	-0.7
ZINC72195638	-4.5	-5.2	-0.7
ZINC72195639	-4.1	-4.7	-0.6
ZINC72195640	-4.1	-5.1	-1
ZINC72195641	-4.2	-4.5	-0.3
ZINC72195642	-4.1	-4.4	-0.3
ZINC72195643	-4.6	-4.6	0
ZINC72195644	-4.3	-5.2	-0.9
ZINC72195645	-5.3	-5	0.3
ZINC72195646	-5.4	-5.5	-0.1
ZINC72195647	-4.5	-5.7	-1.2
ZINC72195648	-4.6	-5.4	-0.8
ZINC72195649	-5.9	-5.5	0.4
ZINC72195650	-5.6	-5.3	0.3
ZINC72195651	-3.8	-4.7	-0.9
ZINC72195652	-3.8	-4.7	-0.9
ZINC72195653	-3.9	-4.1	-0.2
ZINC72195654	-3.9	-4.6	-0.7
ZINC72195655	-4	-4.1	-0.1
ZINC72195656	-4.2	-4.1	0.1
ZINC72195657	-4.1	-4.3	-0.2
ZINC72195658	-4.1	-4	0.1
ZINC72195659	-4.5	-4.5	0
ZINC72195660	-4.3	-4.2	0.1
ZINC72195661	-4.9	-4.8	0.1
ZINC72195662	-4.2	-4.2	0
ZINC72195663	-4	-4.6	-0.6
ZINC72195664	-5	-5.6	-0.6
ZINC72195665	-5	-5.6	-0.6
ZINC72195666	-3.7	-4.7	-1
ZINC72195667	-4	-4.5	-0.5
ZINC72195668	-4	-4.7	-0.7
ZINC72195669	-3.9	-4.9	-1
ZINC72195670	-4.1	-4.7	-0.6
ZINC72195707	-4.4	-4.3	0.1
ZINC72195708	-3.8	-5	-1.2
ZINC72195709	-5.1	-5.2	-0.1
ZINC72195710	-4.4	-5.4	-1
ZINC72195711	-4.2	-4.4	-0.2
ZINC72195712	-4.8	-4.6	0.2
ZINC72195713	-5	-5.1	-0.1
ZINC72195714	-4.7	-5	-0.3
ZINC72195715	-4.2	-4.9	-0.7
ZINC72195716	-5.1	-4.1	1
ZINC72195717	-4.4	-4.8	-0.4
ZINC72195718	-4.6	-4.3	0.3
ZINC72195719	-4.1	-4.8	-0.7
ZINC72195720	-4	-4.5	-0.5
ZINC72195721	-4.1	-4.8	-0.7
ZINC72195722	-5.1	-5.1	0
ZINC72195723	-5.1	-5.3	-0.2
ZINC72195724	-4.7	-5.5	-0.8
ZINC72195725	-4.8	-5.3	-0.5
ZINC72195726	-4.8	-5.5	-0.7
ZINC72195727	-5.7	-5.7	0
ZINC72195728	-6.1	-6	0.1
ZINC72195729	-4.4	-4.6	-0.2
ZINC72195730	-5	-4.6	0.4
ZINC72195731	-4.5	-5	-0.5
ZINC72195732	-5.3	-5.7	-0.4
ZINC72195733	-5.2	-5.6	-0.4
ZINC72195734	-5.1	-5.4	-0.3
ZINC72195737	-4.1	-4.7	-0.6
ZINC72195738	-5	-5.5	-0.5
ZINC72195739	-4.8	-5.3	-0.5
ZINC72195740	-4.8	-4.9	-0.1
ZINC72195741	-4.9	-4.9	0
ZINC72195742	-5	-5.6	-0.6
ZINC72195743	-4.7	-5.1	-0.4
ZINC72195744	-4.1	-5.7	-1.6
ZINC72195745	-4.9	-4.7	0.2
ZINC72195746	-4.7	-4.4	0.3
ZINC72195747	-4.1	-4.7	-0.6
ZINC72195748	-4.2	-4.5	-0.3
ZINC72195749	-4	-4.7	-0.7
ZINC72195750	-4.7	-5.2	-0.5
ZINC72195751	-4.1	-4.4	-0.3
ZINC72195752	-4.7	-4.7	0
ZINC72195753	-4.3	-4.5	-0.2
ZINC72195754	-4.5	-4.5	0
ZINC72195755	-4.2	-4.2	0
ZINC72195756	-4	-4.9	-0.9
ZINC72195757	-4.8	-5.6	-0.8
ZINC72195758	-4.6	-5	-0.4
ZINC72195759	-4.2	-4.4	-0.2
ZINC72195760	-4.2	-5.3	-1.1
ZINC72195761	-4.6	-5	-0.4
ZINC72195762	-4.7	-4.8	-0.1
ZINC72195763	-5.2	-5.6	-0.4
ZINC72195764	-4.7	-4.4	0.3
ZINC72195765	-5.1	-5.1	0
ZINC72195766	-4.8	-5	-0.2
ZINC72195767	-4.6	-4.3	0.3
ZINC72195768	-4.7	-5	-0.3
ZINC72195769	-4	-4.1	-0.1
ZINC72195770	-3.8	-5.2	-1.4
ZINC72195771	-4.5	-4.9	-0.4
ZINC72195772	-4.5	-4.5	0
ZINC72195773	-3.8	-5	-1.2
ZINC72195774	-4	-4.3	-0.3
ZINC72195775	-3.9	-4.3	-0.4
ZINC72195776	-4	-5	-1
ZINC72195777	-3.9	-5.1	-1.2
ZINC72195778	-4.2	-4.5	-0.3
ZINC72195779	-4.3	-4.5	-0.2
ZINC72195780	-3.9	-5	-1.1
ZINC72195781	-3.7	-4.3	-0.6
ZINC72195782	-3.8	-4.2	-0.4
ZINC72195783	-3.9	-4.5	-0.6
ZINC72195784	-5	-4.9	0.1
ZINC72195785	-4.2	-4.5	-0.3
ZINC72195786	-4	-4.3	-0.3
ZINC72195787	-4.1	-4.2	-0.1
ZINC72195788	-3.7	-4.1	-0.4
ZINC72195789	-4.3	-4.5	-0.2
ZINC72195790	-4.4	-4.6	-0.2
ZINC72195791	-3.6	-4.4	-0.8
ZINC72195792	-4.1	-4.3	-0.2
ZINC72195793	-6.3	-5.6	0.7
ZINC72195794	-6	-5.5	0.5
ZINC72195795	-4.9	-5.7	-0.8
ZINC72195796	-6	-5.9	0.1
ZINC72195797	-5.6	-5	0.6
ZINC72195798	-5.9	-5.3	0.6
ZINC72195799	-5.4	-4.7	0.7
ZINC72195800	-5.6	-4.6	1
ZINC72195801	-5.7	-5.2	0.5
ZINC72195802	-5.7	-5.4	0.3
ZINC72195803	-4.4	-4.6	-0.2
ZINC72195804	-4.2	-5.4	-1.2
ZINC72195805	-5.4	-5.1	0.3
ZINC72195806	-5.4	-5	0.4
ZINC72195807	-5.1	-5.5	-0.4
ZINC72195808	-5.7	-5.9	-0.2
ZINC72195809	-4.1	-4.3	-0.2
ZINC72195810	-3.7	-4.5	-0.8
ZINC72195811	-4.7	-4.3	0.4
ZINC72195812	-3.9	-5.3	-1.4
ZINC72195813	-3.8	-4.7	-0.9
ZINC72195814	-3.9	-5	-1.1
ZINC72195815	-3.9	-4.5	-0.6
ZINC72195816	-3.7	-4.4	-0.7
ZINC72195817	-3.7	-4.5	-0.8
ZINC72195818	-3.6	-4.5	-0.9
ZINC72195819	-3.9	-4.4	-0.5
ZINC72195820	-3.7	-4.2	-0.5
ZINC72195821	-4.6	-4.9	-0.3
ZINC72195822	-4.8	-5.8	-1
ZINC72195823	-4.7	-5.5	-0.8
ZINC72195824	-4.4	-5.8	-1.4
ZINC72195825	-4.2	-5.2	-1
ZINC72195826	-4.1	-4.7	-0.6
ZINC72195827	-6.5	-5.3	1.2
ZINC72195828	-5.7	-5.3	0.4
ZINC72195829	-4.9	-5	-0.1
ZINC72195830	-4.7	-5.6	-0.9
ZINC72195831	-4.2	-4.9	-0.7
ZINC72195832	-4.3	-4.1	0.2
ZINC72195833	-4.3	-5	-0.7
ZINC72195834	-4.6	-5.5	-0.9
ZINC72195835	-3.9	-4.2	-0.3
ZINC72195836	-4.3	-4.3	0
ZINC72195837	-4.2	-4.3	-0.1
ZINC72195838	-4.3	-4.4	-0.1
ZINC72195839	-4.5	-4.5	0
ZINC72195840	-4.6	-4.7	-0.1
ZINC72195841	-4	-4.6	-0.6
ZINC72195842	-4.1	-4.9	-0.8
ZINC72195843	-4.2	-4.4	-0.2
ZINC72195844	-3.9	-4.8	-0.9
ZINC72195845	-4.1	-4.3	-0.2
ZINC72195846	-3.9	-4.9	-1
ZINC72195847	-4.1	-4.6	-0.5
ZINC72195848	-4.4	-4.8	-0.4
ZINC72195849	-4.4	-4.7	-0.3
ZINC72195850	-4.7	-5.1	-0.4
ZINC72195851	-4.2	-4.6	-0.4
ZINC72195852	-3.7	-4.9	-1.2
ZINC72195853	-4.9	-4.9	0
ZINC72195854	-4.6	-5.1	-0.5
ZINC72195855	-4.2	-4.6	-0.4
ZINC72195856	-4.3	-4.8	-0.5
ZINC72195857	-4	-4.4	-0.4
ZINC72195858	-4.3	-5.2	-0.9
ZINC72195859	-4.1	-5.6	-1.5
ZINC72195860	-4.8	-4.7	0.1
ZINC72195861	-5	-4.7	0.3
ZINC72195862	-5.2	-4.3	0.9
ZINC72195863	-4.1	-4.3	-0.2
ZINC72195864	-4.2	-4	0.2
ZINC72195865	-4.1	-3.9	0.2
ZINC72195866	-4	-4.7	-0.7
ZINC72195867	-3.9	-4.7	-0.8
ZINC72195868	-3.8	-4.6	-0.8
ZINC72195869	-4.1	-4.5	-0.4
ZINC72195870	-3.8	-4.4	-0.6
ZINC72195871	-4.7	-4.7	0
ZINC72195872	-4.1	-4.3	-0.2
ZINC72195873	-3.7	-4.3	-0.6
ZINC72195874	-3.8	-4.2	-0.4
ZINC72195875	-4.5	-4.3	0.2
ZINC72195876	-4.3	-5	-0.7
ZINC72195877	-4.2	-5.1	-0.9
ZINC72195878	-4.9	-4.7	0.2
ZINC72195879	-4.2	-5	-0.8
ZINC72195880	-4.9	-5	-0.1
ZINC72195881	-4.9	-5.6	-0.7
ZINC72195882	-4.8	-5.7	-0.9
ZINC72195883	-4.2	-4.6	-0.4
ZINC72195884	-4.1	-4.4	-0.3
ZINC72195885	-4.4	-4.6	-0.2
ZINC72195886	-4.2	-4.3	-0.1
ZINC72195887	-4	-5	-1
ZINC72195888	-5.1	-5.5	-0.4
ZINC72195889	-4.7	-5.3	-0.6
ZINC72195890	-4.9	-5.5	-0.6
ZINC72195891	-5.3	-5.2	0.1
ZINC72195892	-5.2	-5.5	-0.3
ZINC72195893	-4.9	-5.6	-0.7
ZINC72195894	-4.8	-5.3	-0.5
ZINC72195895	-4.1	-4.3	-0.2
ZINC72195896	-4.3	-4.1	0.2
ZINC72195897	-3.9	-4.5	-0.6
ZINC72195898	-4.5	-4.8	-0.3
ZINC72195899	-4.6	-4.8	-0.2
ZINC72195900	-3.7	-4.5	-0.8
ZINC72195901	-4.7	-4.5	0.2
ZINC72195902	-4.5	-4.5	0
ZINC72195903	-4.3	-4.3	0
ZINC72195904	-3.7	-4.3	-0.6
ZINC72195905	-4.5	-4.5	0
ZINC72195906	-4.3	-4.5	-0.2
ZINC72195909	-5.1	-5.5	-0.4
ZINC72195910	-4.6	-5.6	-1
ZINC72195911	-4.4	-5.1	-0.7
ZINC72195912	-4.3	-4.6	-0.3
ZINC72195913	-4.7	-4.5	0.2
ZINC72195914	-4.7	-4.4	0.3
ZINC72195915	-4.5	-4.7	-0.2
ZINC72195916	-4.5	-4.8	-0.3
ZINC72195917	-3.8	-4.3	-0.5
ZINC72195918	-3.8	-3.9	-0.1
ZINC72195919	-4.7	-4.3	0.4
ZINC72195920	-4.4	-4.3	0.1
ZINC72195921	-4.5	-5.1	-0.6
ZINC72195922	-4.9	-5.4	-0.5
ZINC72195923	-5.2	-5.3	-0.1
ZINC72195924	-4.6	-5.6	-1
ZINC72195925	-5.1	-4.7	0.4
ZINC72195926	-4.9	-5.2	-0.3
ZINC72195927	-4.4	-4.7	-0.3
ZINC72195928	-4.1	-4.2	-0.1
ZINC72195929	-4.5	-4.6	-0.1
ZINC72195930	-4.1	-4.9	-0.8
ZINC72195931	-4.7	-5.5	-0.8
ZINC72195932	-4.2	-4.3	-0.1
ZINC72195933	-4.4	-5.2	-0.8
ZINC72195934	-4.7	-4.4	0.3
ZINC72195935	-4.8	-4.7	0.1
ZINC72195936	-4.5	-5.2	-0.7
ZINC72195937	-4.9	-4.4	0.5
ZINC72195938	-4.6	-5.3	-0.7
ZINC72195939	-3.4	-4.1	-0.7
ZINC72195940	-3.3	-4.2	-0.9
ZINC72195941	-6.1	-5.6	0.5
ZINC72195942	-6.3	-6.3	0
ZINC72195943	-5.5	-5.4	0.1
ZINC72195944	-5.7	-5.2	0.5
ZINC72195945	-6.5	-6.5	0
ZINC72195946	-6.2	-5.4	0.8
ZINC72195947	-6.5	-5.8	0.7
ZINC72195948	-6.3	-5.7	0.6
ZINC72195949	-4	-4.9	-0.9
ZINC72195950	-4	-4.7	-0.7
ZINC72195951	-4.2	-5.7	-1.5
ZINC72195952	-4.6	-5.4	-0.8
ZINC72195953	-4.3	-4.9	-0.6
ZINC72195954	-4.3	-5.4	-1.1
ZINC72195955	-4.7	-5.4	-0.7
ZINC72195956	-5.3	-5.3	0
ZINC72195957	-5.5	-5.5	0
ZINC72195958	-5.7	-5.8	-0.1
ZINC72195959	-5.9	-5.2	0.7
ZINC72195960	-6.2	-5.5	0.7
ZINC72195961	-5.8	-5.4	0.4
ZINC72195962	-5.9	-5.8	0.1
ZINC72195963	-4.1	-4.9	-0.8
ZINC72195964	-4.3	-4.6	-0.3
ZINC72195965	-3.6	-4.4	-0.8
ZINC72195966	-3.7	-4.6	-0.9
ZINC72195967	-4.1	-4	0.1
ZINC72195968	-3.7	-4.1	-0.4
ZINC72195969	-4.6	-4.6	0
ZINC72195970	-4.3	-5	-0.7
ZINC72195971	-3.8	-4.2	-0.4
ZINC72195972	-3.7	-4.6	-0.9
ZINC72195973	-6.5	-5.4	1.1
ZINC72195974	-6.2	-5.7	0.5
ZINC72195975	-6.1	-5.6	0.5
ZINC72195976	-6.3	-5.5	0.8
ZINC72195977	-6	-5.5	0.5
ZINC72195978	-6.3	-6	0.3
ZINC72195979	-5.9	-5.7	0.2
ZINC72195980	-6.1	-6.2	-0.1
ZINC72195981	-4.9	-5.7	-0.8
ZINC72195982	-5.2	-6.4	-1.2
ZINC72195983	-3.9	-4.4	-0.5
ZINC72195984	-4.2	-5	-0.8
ZINC72195985	-4.7	-4.1	0.6
ZINC72195986	-4.4	-5.1	-0.7
ZINC72195987	-3.7	-4.7	-1
ZINC72195988	-4	-4.2	-0.2
ZINC72195989	-3.8	-3.7	0.1
ZINC72195990	-3.7	-4.1	-0.4
ZINC72195991	-4	-4.7	-0.7
ZINC72195992	-3.9	-4.1	-0.2
ZINC72195993	-4.6	-4.1	0.5
ZINC72195994	-4.2	-4.1	0.1
ZINC72195995	-5.2	-5.2	0
ZINC72195996	-5.2	-5.1	0.1
ZINC72195997	-4	-4.8	-0.8
ZINC72195998	-4	-4.6	-0.6
ZINC72195999	-4.4	-5.3	-0.9
ZINC72196000	-6.4	-5.2	1.2
ZINC72196001	-4	-4.8	-0.8
ZINC72196002	-4.2	-4.3	-0.1
ZINC72196003	-4.2	-5.3	-1.1
ZINC72196004	-4.1	-5.4	-1.3
ZINC72196005	-4.7	-4.8	-0.1
ZINC72196006	-4.4	-5.2	-0.8
ZINC72196007	-4.1	-5.2	-1.1
ZINC72196008	-4.2	-4.8	-0.6
ZINC72196009	-4.4	-5.5	-1.1
ZINC72196010	-4.3	-5.1	-0.8
ZINC72196011	-4.4	-5	-0.6
ZINC72196012	-4.6	-5.8	-1.2
ZINC72196013	-4	-4.8	-0.8
ZINC72196014	-4.1	-5.2	-1.1
ZINC72196015	-4.6	-4.6	0
ZINC72196016	-4.5	-5.8	-1.3
ZINC72196017	-4.5	-5.1	-0.6
ZINC72196018	-4.1	-4.4	-0.3
ZINC72196019	-4.6	-5.2	-0.6
ZINC72196020	-4	-4.7	-0.7
ZINC72196021	-3.8	-4.5	-0.7
ZINC72196022	-4.7	-4.4	0.3
ZINC72196023	-4.8	-4.1	0.7
ZINC72196024	-4.7	-4.6	0.1
ZINC72196025	-4.2	-4.9	-0.7
ZINC72196026	-4.3	-4.5	-0.2
ZINC72196027	-4.6	-4.1	0.5
ZINC72196028	-3.9	-4.3	-0.4
ZINC72196029	-4	-4.3	-0.3
ZINC72196030	-4.3	-4.9	-0.6
ZINC72196031	-3.9	-4.6	-0.7
ZINC72196032	-4.1	-5.5	-1.4
ZINC72196033	-6.5	-5.6	0.9
ZINC72196034	-5.6	-5.7	-0.1
ZINC72196035	-5	-5.8	-0.8
ZINC72196036	-5.5	-5.7	-0.2
ZINC72196037	-5	-5	0
ZINC72196038	-4.5	-5.4	-0.9
ZINC72196039	-5	-5.8	-0.8
ZINC72196040	-4.8	-6.3	-1.5
ZINC72196041	-4.3	-4.9	-0.6
ZINC72196042	-4.9	-5	-0.1
ZINC72196043	-5	-5.2	-0.2
ZINC72196044	-5.2	-4.8	0.4
ZINC72196045	-5.5	-5.1	0.4
ZINC72196046	-5.3	-5.2	0.1
ZINC72196047	-5	-4.6	0.4
ZINC72196048	-5	-4.2	0.8
ZINC72196049	-4.7	-4.8	-0.1
ZINC72196050	-4.6	-4.4	0.2
ZINC72196051	-4.1	-4.4	-0.3
ZINC72196052	-4.2	-4.5	-0.3
ZINC72196053	-4.8	-5.7	-0.9
ZINC72196054	-4.3	-5.9	-1.6
ZINC72196055	-4.7	-4.8	-0.1
ZINC72196056	-4.6	-4.5	0.1
ZINC72196057	-4	-4.2	-0.2
ZINC72196058	-4	-4.6	-0.6
ZINC72196059	-3.9	-4.7	-0.8
ZINC72196060	-4	-4.2	-0.2
ZINC72196061	-3.4	-4.2	-0.8
ZINC72196062	-4.1	-4.6	-0.5
ZINC72196063	-4	-4.3	-0.3
ZINC72196064	-3.6	-4.1	-0.5
ZINC72196065	-3.9	-4.1	-0.2
ZINC72196066	-4.5	-4.3	0.2
ZINC72196067	-4.4	-4.6	-0.2
ZINC72196068	-3.9	-4.2	-0.3
ZINC72196069	-3.8	-4.7	-0.9
ZINC72196070	-4.1	-5	-0.9
ZINC72196071	-4.1	-4.8	-0.7
ZINC72196072	-4.6	-4.5	0.1
ZINC72196073	-4.8	-4.8	0
ZINC72196074	-4	-4.7	-0.7
ZINC72196075	-3.5	-4.4	-0.9
ZINC72196076	-3.9	-3.9	0
ZINC72196077	-3.8	-4.5	-0.7
ZINC72196078	-3.8	-4.5	-0.7
ZINC72196079	-4.9	-4.9	0
ZINC72196080	-5.2	-5.1	0.1
ZINC72196081	-5.9	-5.6	0.3
ZINC72196082	-6.1	-4.8	1.3
ZINC72196083	-5.5	-5.4	0.1
ZINC72196084	-5.5	-6	-0.5
ZINC72196085	-5	-4.9	0.1
ZINC72196086	-4.7	-5	-0.3
ZINC72196087	-4.2	-5.1	-0.9
ZINC72196088	-4.4	-5	-0.6
ZINC72196089	-4.1	-4.5	-0.4
ZINC72196090	-4	-4.3	-0.3
ZINC72196091	-4.3	-4.5	-0.2
ZINC72196092	-4.5	-4.8	-0.3
ZINC72196093	-4.1	-4.5	-0.4
ZINC72196094	-4	-4.5	-0.5
ZINC72196095	-4.2	-4.6	-0.4
ZINC72196096	-4.3	-4.5	-0.2
ZINC72196097	-5.9	-5.5	0.4
ZINC72196098	-6	-6	0
ZINC72196099	-4.3	-4.9	-0.6
ZINC72196100	-3.6	-4.8	-1.2
ZINC72196101	-4	-4.1	-0.1
ZINC72196102	-3.8	-4.1	-0.3
ZINC72196103	-3.7	-4.5	-0.8
ZINC72196104	-4.5	-4.8	-0.3
ZINC72196105	-4.6	-4.6	0
ZINC72196106	-4.7	-4.8	-0.1
ZINC72196107	-3.6	-4.3	-0.7
ZINC72196108	-4.4	-4.3	0.1
ZINC72196109	-4.1	-4.7	-0.6
ZINC72196110	-4	-4.3	-0.3
ZINC72196111	-4	-5.1	-1.1
ZINC72196112	-4.2	-4.2	0
ZINC72196113	-3.9	-5.1	-1.2
ZINC72196114	-4.6	-5	-0.4
ZINC72196115	-4	-5.2	-1.2
ZINC72196118	-5	-5.5	-0.5
ZINC72196119	-4.7	-5.5	-0.8
ZINC72196120	-5.5	-5.1	0.4
ZINC72196121	-5.5	-5.6	-0.1
ZINC72196122	-4.4	-4.8	-0.4
ZINC72196123	-4.2	-5.3	-1.1
ZINC72196124	-4.3	-4.7	-0.4
ZINC72196125	-4.2	-5.5	-1.3
ZINC72196126	-6.1	-5.1	1
ZINC72196127	-5.7	-5.4	0.3
ZINC72196128	-5.2	-5.2	0
ZINC72196129	-3.8	-5	-1.2
ZINC72196130	-3.9	-5.1	-1.2
ZINC72196131	-4	-4.8	-0.8
ZINC72196132	-4.6	-5.2	-0.6
ZINC72196133	-5.8	-6	-0.2
ZINC72196134	-5.7	-5.7	0
ZINC72196135	-4.7	-5.8	-1.1
ZINC72196136	-5.9	-5.3	0.6
ZINC72196137	-5.1	-5.8	-0.7
ZINC72196138	-4.7	-5.4	-0.7
ZINC72196139	-4.5	-4.3	0.2
ZINC72196140	-4.4	-4.2	0.2
ZINC72196141	-4.1	-4.6	-0.5
ZINC72196142	-4.3	-4.6	-0.3
ZINC72196143	-4.5	-4.2	0.3
ZINC72196144	-4.7	-4.7	0
ZINC72196145	-4.5	-4.7	-0.2
ZINC72196146	-3.7	-4.8	-1.1
ZINC72196147	-5.8	-5.2	0.6
ZINC72196148	-5.2	-5.8	-0.6
ZINC72196149	-3.7	-4	-0.3
ZINC72196150	-4.2	-4.8	-0.6
ZINC72196151	-4.1	-4.4	-0.3
ZINC72196152	-4.1	-4.7	-0.6
ZINC72196153	-4.5	-4.3	0.2
ZINC72196154	-4	-4.7	-0.7
ZINC72196155	-3.9	-4.7	-0.8
ZINC72196156	-4.2	-4.4	-0.2
ZINC72196157	-3.8	-4.4	-0.6
ZINC72196158	-3.8	-4.7	-0.9
ZINC72196159	-3.7	-4.7	-1
ZINC72196161	-3.2	-4.1	-0.9
ZINC72196162	-3.6	-4	-0.4
ZINC72196163	-3.3	-4.4	-1.1
ZINC72196164	-3.7	-4.4	-0.7
ZINC72196165	-4.2	-4.5	-0.3
ZINC72196166	-3.6	-4.4	-0.8
ZINC72196167	-4	-4.5	-0.5
ZINC72196168	-4	-4.4	-0.4
ZINC72196169	-3.7	-4.8	-1.1
ZINC72196170	-4.2	-4.7	-0.5
ZINC72196171	-3.9	-4.3	-0.4
ZINC72196172	-3.7	-4.6	-0.9
ZINC72196173	-4.2	-4.3	-0.1
ZINC72196174	-4	-4	0
ZINC72196175	-3.3	-4	-0.7
ZINC72196176	-3.5	-4.1	-0.6
ZINC72196249	-4.7	-4.9	-0.2
ZINC72196250	-3.5	-4.8	-1.3
ZINC72196251	-3.6	-4.4	-0.8
ZINC72196252	-3.9	-4.2	-0.3
ZINC72196253	-3.6	-4.4	-0.8
ZINC72196254	-4.2	-4.4	-0.2
ZINC72196255	-4.3	-4.7	-0.4
ZINC72196256	-3.4	-4.6	-1.2
ZINC72196257	-3.8	-4.2	-0.4
ZINC72196258	-4.3	-4.5	-0.2
ZINC72196259	-3.4	-4.5	-1.1
ZINC72196260	-3.5	-4	-0.5
ZINC72196261	-3.7	-4.2	-0.5
ZINC72196262	-3.8	-4.5	-0.7
ZINC72196263	-4.5	-4.6	-0.1
ZINC72196264	-3.6	-4.5	-0.9
ZINC72196265	-4.7	-4.9	-0.2
ZINC72196266	-3.9	-4.6	-0.7
ZINC72196267	-4.3	-4.4	-0.1
ZINC72196268	-4.7	-4.7	0
ZINC72196269	-4.4	-4.8	-0.4
ZINC72196270	-4.3	-4.2	0.1
ZINC72196271	-4.2	-5	-0.8
ZINC72196272	-3.8	-4.5	-0.7
ZINC72196273	-4.4	-4.6	-0.2
ZINC72196274	-4.1	-4.4	-0.3
ZINC72196275	-3.6	-4.3	-0.7
ZINC72196276	-3.9	-4.6	-0.7
ZINC72196277	-3.8	-4.1	-0.3
ZINC72196278	-3.6	-4.7	-1.1
ZINC72196279	-3.9	-4.7	-0.8
ZINC72196280	-3.5	-4.3	-0.8
ZINC72196281	-3.8	-4	-0.2
ZINC72196282	-3.8	-4.3	-0.5
ZINC72196283	-3.9	-4.8	-0.9
ZINC72196284	-4.5	-4.8	-0.3
ZINC72196285	-3.8	-4.6	-0.8
ZINC72196286	-3.5	-4.7	-1.2
ZINC72196287	-4	-4.6	-0.6
ZINC72196288	-3.6	-4.6	-1
ZINC72196289	-3.9	-4.8	-0.9
ZINC72196290	-4.4	-4.3	0.1
ZINC72196291	-3.8	-4.7	-0.9
ZINC72196292	-3.9	-4.6	-0.7
ZINC72196293	-3.6	-4.7	-1.1
ZINC72196294	-4.3	-5	-0.7
ZINC72196295	-3.6	-4.3	-0.7
ZINC72196296	-4.7	-3.8	0.9
ZINC72196297	-4.5	-4.7	-0.2
ZINC72196298	-3.8	-4.8	-1
ZINC72196299	-3.6	-4.7	-1.1
ZINC72196300	-4.1	-4.6	-0.5
ZINC72196301	-3.6	-4.7	-1.1
ZINC72196302	-3.9	-4.2	-0.3
ZINC72196303	-4.1	-4.7	-0.6
ZINC72196304	-4.5	-4.7	-0.2
ZINC72196305	-4.9	-4.7	0.2
ZINC72196306	-4	-4.1	-0.1
ZINC72196307	-4.2	-4.8	-0.6
ZINC72196308	-4.2	-3.6	0.6
ZINC72196309	-3.7	-4.3	-0.6
ZINC72196310	-3.7	-4.7	-1
ZINC72196311	-3.8	-4.5	-0.7
ZINC72196312	-4.1	-4.8	-0.7
ZINC72196313	-4.3	-4.7	-0.4
ZINC72196314	-4.3	-4.1	0.2
ZINC72196315	-4.5	-4.7	-0.2
ZINC72196316	-4.3	-4.1	0.2
ZINC72196317	-4.3	-4	0.3
ZINC72196318	-3.6	-4.6	-1
ZINC72196319	-3.9	-4.5	-0.6
ZINC72196320	-3.6	-4.7	-1.1
ZINC72196321	-3.7	-4.2	-0.5
ZINC72196322	-4	-4.3	-0.3
ZINC72196323	-3.8	-4.5	-0.7
ZINC72196324	-3.4	-4	-0.6
ZINC72196325	-3.7	-4.1	-0.4
ZINC72196326	-3.6	-4.6	-1
ZINC72196327	-3.9	-4	-0.1
ZINC72196418	-3.6	-3.8	-0.2
ZINC72196419	-3.3	-3.8	-0.5
ZINC72196421	-4	-4.9	-0.9
ZINC72196422	-5.1	-4.9	0.2
ZINC72196423	-4.2	-4.6	-0.4
ZINC72196424	-4.4	-4.2	0.2
ZINC72196425	-3.4	-4.2	-0.8
ZINC72196426	-3.3	-4.1	-0.8
ZINC72196427	-3.9	-4.4	-0.5
ZINC72196428	-3.9	-4.7	-0.8
ZINC72196429	-3.6	-4.1	-0.5
ZINC72196430	-3.7	-4.3	-0.6
ZINC72196431	-3.8	-4.6	-0.8
ZINC72196432	-4.6	-4.3	0.3
ZINC72196433	-3.6	-4.2	-0.6
ZINC72196434	-3.8	-4.8	-1
ZINC72196435	-4.5	-4.4	0.1
ZINC72196436	-4	-4.1	-0.1
ZINC72196437	-4.5	-5.1	-0.6
ZINC72196438	-4.8	-4.6	0.2
ZINC72196439	-3.7	-4.2	-0.5
ZINC72196440	-4.6	-5	-0.4
ZINC72196441	-3.8	-4.7	-0.9
ZINC72196442	-4.9	-5.3	-0.4
ZINC72196443	-4.1	-4.9	-0.8
ZINC72196444	-3.6	-4.4	-0.8
ZINC72196445	-4	-4.8	-0.8
ZINC72196446	-4.3	-5	-0.7
ZINC72196447	-3.6	-4.6	-1
ZINC72196448	-4.3	-4.5	-0.2
ZINC72196449	-4.2	-5	-0.8
ZINC72196450	-4.3	-5	-0.7
ZINC72196451	-4.7	-4.9	-0.2
ZINC72196452	-4.8	-4.8	0
ZINC72196453	-4.2	-4.4	-0.2
ZINC72196454	-4.5	-4.9	-0.4
ZINC72196455	-4.3	-4.8	-0.5
ZINC72196456	-3.8	-4.4	-0.6
ZINC72196457	-3.9	-4.2	-0.3
ZINC72196458	-3.9	-4.6	-0.7
ZINC72196459	-4	-4.6	-0.6
ZINC72196460	-4.1	-4.9	-0.8
ZINC72196461	-3.4	-4.2	-0.8
ZINC72196462	-3.8	-4.4	-0.6
ZINC72196463	-4	-4.3	-0.3
ZINC72196464	-3.8	-4.8	-1
ZINC72196465	-4.2	-4.9	-0.7
ZINC72196466	-4.3	-4.7	-0.4
ZINC72196467	-4	-4.1	-0.1
ZINC72196468	-4.4	-4.5	-0.1
ZINC72196469	-4	-4.6	-0.6
ZINC72196470	-4	-4.6	-0.6
ZINC72196471	-4.9	-4.9	0
ZINC72196472	-4.7	-4.4	0.3
ZINC72196473	-4.1	-4.6	-0.5
ZINC72196474	-4.9	-4.9	0
ZINC72196475	-3.7	-4.5	-0.8
ZINC72196476	-4.3	-4.9	-0.6
ZINC72196477	-3.8	-4.6	-0.8
ZINC72196478	-3.9	-4.4	-0.5
ZINC72196479	-3.9	-4.1	-0.2
ZINC72196480	-3.4	-3.8	-0.4
ZINC72196481	-3.8	-4.4	-0.6
ZINC72196482	-3.4	-4.1	-0.7
ZINC72196483	-4.1	-4.6	-0.5
ZINC72196484	-3.3	-3.9	-0.6
ZINC72196485	-3.9	-4.9	-1
ZINC72196486	-3.8	-4.7	-0.9
ZINC72196487	-4.4	-4.8	-0.4
ZINC72196488	-4.3	-5	-0.7
ZINC72196489	-4.6	-5.1	-0.5
ZINC72196490	-3.5	-4.6	-1.1
ZINC72196491	-4.6	-4.9	-0.3
ZINC72196492	-4	-4.6	-0.6
ZINC72196493	-3.4	-4.4	-1
ZINC72196494	-3.8	-4.7	-0.9
ZINC72196495	-4.2	-4.4	-0.2
ZINC72196497	-3.8	-4.2	-0.4
ZINC72196498	-4	-4.6	-0.6
ZINC72196499	-3.7	-4.3	-0.6
ZINC72196500	-4.1	-4	0.1
ZINC72196596	-3.6	-4	-0.4
ZINC72196597	-4.1	-4.7	-0.6
ZINC72196598	-4.2	-4.6	-0.4
ZINC72196599	-3.2	-3.7	-0.5
ZINC72196600	-3.8	-4.6	-0.8
ZINC72196601	-3.5	-4.1	-0.6
ZINC72196602	-3.3	-4	-0.7
ZINC72196603	-4.3	-4.5	-0.2
ZINC72196604	-4.4	-4.4	0
ZINC72196605	-4.4	-4.9	-0.5
ZINC72196606	-5.4	-5.4	0
ZINC72196607	-5	-5.1	-0.1
ZINC72196608	-5.4	-5.2	0.2
ZINC72196609	-3.8	-4.6	-0.8
ZINC72196610	-4.8	-4.8	0
ZINC72196611	-4.6	-5.1	-0.5
ZINC72196612	-3.9	-4	-0.1
ZINC72196613	-3.5	-4.1	-0.6
ZINC72196614	-3.9	-3.8	0.1
ZINC72196615	-3.3	-3.8	-0.5
ZINC72196616	-3.5	-4.5	-1
ZINC72196617	-3.3	-4.2	-0.9
ZINC72196618	-3.5	-4.4	-0.9
ZINC72196619	-3.8	-4.1	-0.3
ZINC72196620	-3.9	-4.5	-0.6
ZINC72196621	-3.8	-4.9	-1.1
ZINC72196622	-3.5	-4.5	-1
ZINC72196623	-4	-4.3	-0.3
ZINC72196624	-4.5	-4.2	0.3
ZINC72196625	-3.5	-4.2	-0.7
ZINC72196626	-3.4	-4	-0.6
ZINC72196627	-3.7	-4.7	-1
ZINC72196628	-3.5	-4.1	-0.6
ZINC72196629	-3.5	-4.5	-1
ZINC72196630	-4.3	-4.6	-0.3
ZINC72196631	-3.6	-4.6	-1
ZINC72196632	-4.3	-4.5	-0.2
ZINC72196633	-4.2	-4.4	-0.2
ZINC72196634	-3.4	-4.6	-1.2
ZINC72196635	-4.1	-4.9	-0.8
ZINC72196636	-3.8	-4.6	-0.8
ZINC72196637	-4	-4.7	-0.7
ZINC72196638	-4	-4.6	-0.6
ZINC72196639	-4.8	-5.1	-0.3
ZINC72196640	-4.9	-4.9	0
ZINC72196641	-4.4	-4.6	-0.2
ZINC72196642	-4.5	-4.6	-0.1
ZINC72196643	-3.9	-4.9	-1
ZINC72196644	-4.5	-4.2	0.3
ZINC72196645	-4	-4.7	-0.7
ZINC72196646	-4.9	-5.3	-0.4
ZINC72196647	-5.1	-5	0.1
ZINC72196648	-4.3	-4.7	-0.4
ZINC72196649	-3.6	-4.1	-0.5
ZINC72196650	-3.8	-4.7	-0.9
ZINC72196651	-4.1	-4	0.1
ZINC72196652	-4.6	-4.7	-0.1
ZINC72196653	-4.1	-4.2	-0.1
ZINC72196654	-4.6	-4.4	0.2
ZINC72196655	-4.1	-4.2	-0.1
ZINC72196656	-4.3	-4.7	-0.4
ZINC72196772	-3.7	-4.4	-0.7
ZINC72196773	-4.4	-4.2	0.2
ZINC72196774	-4.2	-4.3	-0.1
ZINC72196775	-5.1	-5.7	-0.6
ZINC72196776	-4.7	-5.1	-0.4
ZINC72196777	-5.1	-5.6	-0.5
ZINC72196778	-5.2	-5.2	0
ZINC72196779	-4.1	-4.9	-0.8
ZINC72196780	-4	-4.9	-0.9
ZINC72196955	-3.9	-4	-0.1
ZINC72196956	-3.8	-4.1	-0.3
ZINC72196957	-3.5	-4.4	-0.9
ZINC72196958	-3.6	-4.6	-1
ZINC72196959	-4.7	-4.7	0
ZINC72196960	-4.4	-4.6	-0.2
ZINC72196961	-4.7	-4.7	0
ZINC72196962	-4.7	-4.9	-0.2
ZINC72196963	-4.1	-4.6	-0.5
ZINC72196964	-4.7	-4.5	0.2
ZINC72196965	-3.5	-4.6	-1.1
ZINC72196966	-3.9	-4.8	-0.9
ZINC72196967	-3.9	-4.3	-0.4
ZINC72196968	-4	-4	0
ZINC72196969	-3.6	-4.2	-0.6
ZINC72196970	-3.6	-4.4	-0.8
ZINC72196971	-4.1	-4.9	-0.8
ZINC72196972	-3.6	-4.7	-1.1
ZINC72196973	-4.5	-4.6	-0.1
ZINC72196974	-4.6	-4.7	-0.1
ZINC72196975	-4.5	-4.6	-0.1
ZINC72196976	-4	-4.6	-0.6
ZINC72196977	-4	-4.8	-0.8
ZINC72196979	-5.6	-5.5	0.1
ZINC72196980	-4.7	-5.1	-0.4
ZINC72196981	-4	-4.3	-0.3
ZINC72196982	-4.4	-5.3	-0.9
ZINC72196983	-3.3	-3.8	-0.5
ZINC72196984	-4.6	-4.1	0.5
ZINC72196985	-4.6	-5	-0.4
ZINC72196986	-4.4	-5.1	-0.7
ZINC72196987	-4.4	-4.8	-0.4
ZINC72196988	-4.2	-5	-0.8
ZINC72196989	-4.7	-5	-0.3
ZINC72196990	-4.9	-4.7	0.2
ZINC72196991	-5.2	-4.8	0.4
ZINC72196992	-3.9	-4.3	-0.4
ZINC72196993	-4.7	-4.6	0.1
ZINC72196994	-3.8	-4.9	-1.1
ZINC72196995	-4.2	-4.8	-0.6
ZINC72196996	-4	-5.2	-1.2
ZINC72196997	-4.8	-4.6	0.2
ZINC72196998	-4.1	-4.9	-0.8
ZINC72196999	-3.8	-4.8	-1
ZINC72197000	-4.4	-4.9	-0.5
ZINC72197001	-4.4	-4.7	-0.3
ZINC72197002	-4.3	-4.5	-0.2
ZINC72197003	-4.2	-4.5	-0.3
ZINC72197004	-3.4	-4.5	-1.1
ZINC72197005	-3.2	-3.8	-0.6
ZINC72197006	-4.1	-3.9	0.2
ZINC72197007	-4.1	-4.7	-0.6
ZINC72197008	-4.4	-4.4	0
ZINC72197009	-3.2	-3.9	-0.7
ZINC72197010	-3.2	-3.9	-0.7
ZINC72197011	-3.6	-4.5	-0.9
ZINC72197012	-3.8	-3.8	0
ZINC72197013	-4	-4.2	-0.2
ZINC72197014	-3.4	-4.5	-1.1
ZINC72197015	-4.3	-3.8	0.5
ZINC72197016	-3.3	-4.1	-0.8
ZINC72197017	-3.5	-4.3	-0.8
ZINC72197018	-3.9	-4.2	-0.3
ZINC72197019	-4.3	-4.8	-0.5
ZINC72197020	-4.2	-4.8	-0.6
ZINC72197021	-4.8	-4.7	0.1
ZINC72197022	-5.7	-5.2	0.5
ZINC72197023	-5.1	-4.9	0.2
ZINC72197024	-4.3	-4.8	-0.5
ZINC72197025	-4.4	-4.8	-0.4
ZINC72197026	-4.4	-5.3	-0.9
ZINC72197027	-3.3	-3.8	-0.5
ZINC72197028	-4.6	-4.7	-0.1
ZINC72197029	-4.5	-4.9	-0.4
ZINC72197030	-4.7	-4.6	0.1
ZINC72197031	-5.2	-4.5	0.7
ZINC72197032	-4.6	-5	-0.4
ZINC72197033	-4.5	-5	-0.5
ZINC72197034	-3.9	-4.4	-0.5
ZINC72197035	-4.3	-4.6	-0.3
ZINC72197036	-3.7	-3.8	-0.1
ZINC72197037	-3.5	-4.5	-1
ZINC72197038	-3.6	-4	-0.4
ZINC72197039	-5.6	-5.3	0.3
ZINC72197040	-4.1	-5	-0.9
ZINC72197041	-4.9	-4.7	0.2
ZINC72197042	-4.1	-4.6	-0.5
ZINC72197043	-3.6	-4.2	-0.6
ZINC72197044	-4.2	-4.6	-0.4
ZINC72197045	-4.1	-4.4	-0.3
ZINC72197046	-3.9	-4.6	-0.7
ZINC72197048	-3.7	-4.6	-0.9
ZINC72197049	-3.4	-4	-0.6
ZINC72197050	-3.5	-4.6	-1.1
ZINC72197051	-4.2	-4.5	-0.3
ZINC72197052	-3.6	-4	-0.4
ZINC72197053	-3.7	-4	-0.3
ZINC72197054	-3.3	-4.4	-1.1
ZINC72197055	-3.9	-4.5	-0.6
ZINC72197056	-4.5	-4.9	-0.4
ZINC72197057	-5.6	-5.5	0.1
ZINC72197058	-4.4	-5.7	-1.3
ZINC72197059	-5.4	-5.6	-0.2
ZINC72197062	-5.2	-5.2	0
ZINC72197063	-5.2	-5.7	-0.5
ZINC72197064	-3.8	-4.2	-0.4
ZINC72197066	-4	-4.2	-0.2
ZINC72197067	-4.2	-5	-0.8
ZINC72197068	-3.8	-4.3	-0.5
ZINC72197069	-3.9	-3.9	0
ZINC72197070	-4.1	-4.5	-0.4
ZINC72197071	-3.9	-4.3	-0.4
ZINC72197072	-5.8	-5.4	0.4
ZINC72197073	-4.4	-4.6	-0.2
ZINC72197074	-3.9	-4.5	-0.6
ZINC72197075	-4	-4.9	-0.9
ZINC72197076	-4.1	-4.5	-0.4
ZINC72197077	-3.9	-4.6	-0.7
ZINC72197078	-3.9	-4.7	-0.8
ZINC72197079	-5.5	-4.9	0.6
ZINC72197080	-4.6	-5.1	-0.5
ZINC72197081	-5	-5.1	-0.1
ZINC72197082	-4.9	-5.2	-0.3
ZINC72197083	-4.4	-4.9	-0.5
ZINC72197084	-4.1	-4.1	0
ZINC72197085	-4.5	-4.8	-0.3
ZINC72197086	-4.6	-4.8	-0.2
ZINC72197087	-4.4	-5	-0.6
ZINC72197088	-3.7	-4.4	-0.7
ZINC72197089	-3.7	-4.3	-0.6
ZINC72197090	-3.6	-4.6	-1
ZINC72197091	-4.3	-4.3	0
ZINC72197092	-3.9	-4.6	-0.7
ZINC72197093	-4	-4.4	-0.4
ZINC72197094	-4.3	-4.6	-0.3
ZINC72197095	-5.3	-5	0.3
ZINC72197096	-5.2	-5.1	0.1
ZINC72197097	-5.3	-5.1	0.2
ZINC72197098	-4.9	-5	-0.1
ZINC72197099	-4.7	-4.9	-0.2
ZINC72197100	-4.2	-5.1	-0.9
ZINC72197101	-4.3	-4.7	-0.4
ZINC72197102	-4.1	-4.2	-0.1
ZINC72197103	-3.5	-3.9	-0.4
ZINC72197104	-3.6	-3.9	-0.3
ZINC72197105	-3.7	-4	-0.3
ZINC72197106	-4.4	-4.4	0
ZINC72197108	-3.3	-4.1	-0.8
ZINC72197109	-4.4	-4.6	-0.2
ZINC72197110	-4.3	-4.9	-0.6
ZINC72197111	-3.6	-4.2	-0.6
ZINC72197112	-3.6	-4	-0.4
ZINC72197113	-3.8	-4.4	-0.6
ZINC72197116	-5.3	-5.3	0
ZINC72197117	-5	-5	0
ZINC72197118	-4.5	-5	-0.5
ZINC72197119	-4.4	-4.4	0
ZINC72197120	-3.6	-4.2	-0.6
ZINC72197121	-4.2	-4	0.2
ZINC72197122	-3.5	-4	-0.5
ZINC72197123	-4.3	-4.4	-0.1
ZINC72197124	-3.4	-3.9	-0.5
ZINC72197125	-3.9	-4.2	-0.3
ZINC72197126	-3.9	-4.6	-0.7
ZINC72197127	-4	-4.7	-0.7
ZINC72197128	-3.6	-4.7	-1.1
ZINC72197129	-4.2	-4.7	-0.5
ZINC72197134	-4	-4.9	-0.9
ZINC72197135	-3.7	-4.2	-0.5
ZINC72197136	-4.5	-4.5	0
ZINC72197137	-3.5	-4.2	-0.7
ZINC72197138	-5.4	-5.4	0
ZINC72197139	-4.7	-5.2	-0.5
ZINC72197140	-4.6	-5	-0.4
ZINC72197141	-4.2	-4.7	-0.5
ZINC72197142	-4	-4.5	-0.5
ZINC72197143	-4.3	-4.2	0.1
ZINC72197144	-3.7	-4	-0.3
ZINC72197145	-4.6	-5.3	-0.7
ZINC72197146	-3.4	-4	-0.6
ZINC72197147	-4.1	-4.5	-0.4
ZINC72197148	-3.7	-3.9	-0.2
ZINC72197149	-3.7	-4.5	-0.8
ZINC72197150	-3.2	-3.8	-0.6
ZINC72197151	-3.3	-4.2	-0.9
ZINC72197152	-3.9	-4.5	-0.6
ZINC72197153	-5.2	-5	0.2
ZINC72197154	-5.2	-4.8	0.4
ZINC72197155	-4.8	-5.2	-0.4
ZINC72197156	-5	-5	0
ZINC72197157	-4.8	-5	-0.2
ZINC72197158	-5.1	-5.4	-0.3
ZINC72197160	-4.5	-4.9	-0.4
ZINC72197161	-4.5	-4.3	0.2
ZINC72197162	-3.9	-4.7	-0.8
ZINC72197163	-3.3	-4.2	-0.9
ZINC72197164	-3.6	-4	-0.4
ZINC72197165	-4.3	-4.4	-0.1
ZINC72197166	-3.9	-4.5	-0.6
ZINC72197167	-4.5	-4.9	-0.4
ZINC72197168	-3.4	-4.4	-1
ZINC72197169	-4	-4.4	-0.4
ZINC72197170	-3.7	-4.1	-0.4
ZINC72197171	-3.9	-4.1	-0.2
ZINC72197172	-5.6	-5.6	0
ZINC72197173	-3.4	-4	-0.6
ZINC72197174	-3.6	-4.7	-1.1
ZINC72197175	-3.5	-3.9	-0.4
ZINC72197176	-3.6	-4.5	-0.9
ZINC72197177	-4.8	-5	-0.2
ZINC72197178	-5.3	-5.1	0.2
ZINC72197179	-5.7	-5.3	0.4
ZINC72197180	-5.2	-5	0.2
ZINC72197181	-4.5	-4.4	0.1
ZINC72197182	-4	-4.8	-0.8
ZINC72197183	-4.4	-5	-0.6
ZINC72197184	-5.1	-4.9	0.2
ZINC72197185	-3.7	-4.5	-0.8
ZINC72197186	-3.2	-3.7	-0.5
ZINC72197187	-3.1	-3.9	-0.8
ZINC72197188	-3.1	-3.9	-0.8
ZINC72197189	-3.2	-3.8	-0.6
ZINC72197190	-3.4	-3.7	-0.3
ZINC72197191	-5.3	-5.3	0
ZINC72197192	-4.9	-5	-0.1
ZINC72197193	-4.4	-5.3	-0.9
ZINC72197194	-4.5	-5	-0.5
ZINC72197195	-4	-3.7	0.3
ZINC72197196	-3.9	-4	-0.1
ZINC72197197	-3.8	-4.3	-0.5
ZINC72197198	-3.4	-3.8	-0.4
ZINC72197199	-4.9	-4.7	0.2
ZINC72197200	-5	-5.4	-0.4
ZINC72197201	-4.1	-4.7	-0.6
ZINC72197202	-3.5	-4.5	-1
ZINC72197203	-3.6	-4.1	-0.5
ZINC72197204	-4.4	-5.2	-0.8
ZINC72197205	-5.1	-5.2	-0.1
ZINC72197206	-4.6	-4.9	-0.3
ZINC72197207	-3.4	-3.8	-0.4
ZINC72197208	-3.8	-4.5	-0.7
ZINC72197209	-3.4	-4.4	-1
ZINC72197210	-3.6	-4.3	-0.7
ZINC72197211	-5.1	-5.3	-0.2
ZINC72197212	-5	-5.4	-0.4
ZINC72197213	-5.7	-5.7	0
ZINC72197214	-5	-5.4	-0.4
ZINC72197215	-3.6	-4.2	-0.6
ZINC72197216	-3.6	-4.7	-1.1
ZINC72197217	-4.7	-4.3	0.4
ZINC72197220	-5.1	-5.1	0
ZINC72197221	-3	-3.9	-0.9
ZINC72197222	-3.7	-4.6	-0.9
ZINC72197223	-3.4	-4.3	-0.9
ZINC72197224	-4.7	-5.5	-0.8
ZINC72197225	-4.3	-4.8	-0.5
ZINC72197226	-4.9	-4.8	0.1
ZINC72197227	-5.5	-6.3	-0.8
ZINC72197228	-4.8	-5.3	-0.5
ZINC72197229	-5	-5.3	-0.3
ZINC72197230	-3.7	-4.4	-0.7
ZINC72197231	-3.7	-4.1	-0.4
ZINC72197232	-3.5	-4	-0.5
ZINC72197233	-3.4	-4.2	-0.8
ZINC72197240	-3.4	-4.1	-0.7
ZINC72197241	-4.2	-4.3	-0.1
ZINC72197242	-4.1	-4.4	-0.3
ZINC72197243	-3.8	-4.7	-0.9
ZINC72197244	-4.1	-4.4	-0.3
ZINC72197245	-4.1	-4.3	-0.2
ZINC72197246	-4	-4.4	-0.4
ZINC72197247	-3.9	-4.6	-0.7
ZINC72197248	-3.3	-4.6	-1.3
ZINC72197249	-3.7	-4.1	-0.4
ZINC72197250	-3.3	-4	-0.7
ZINC72197251	-3.7	-3.8	-0.1
ZINC72197252	-4.1	-4.3	-0.2
ZINC72197253	-4.2	-4.3	-0.1
ZINC72197254	-4	-4.5	-0.5
ZINC72197255	-4	-4.5	-0.5
ZINC72197256	-3.5	-4.2	-0.7
ZINC72197257	-4	-4.1	-0.1
ZINC72197260	-4	-4.4	-0.4
ZINC72197261	-4.1	-4.3	-0.2
ZINC72197274	-3.9	-4	-0.1
ZINC72197275	-3.9	-4.5	-0.6
ZINC72197276	-4	-4.4	-0.4
ZINC72197277	-3.7	-4.3	-0.6
ZINC72197278	-3.8	-4.2	-0.4
ZINC72197279	-3.5	-4.2	-0.7
ZINC72197280	-4	-4.6	-0.6
ZINC72197281	-3.6	-4.1	-0.5
ZINC72197282	-3.9	-4.1	-0.2
ZINC72197283	-3.8	-4.2	-0.4
ZINC72197284	-3.8	-3.9	-0.1
ZINC72197285	-3.7	-4.1	-0.4
ZINC72197286	-3.9	-4.5	-0.6
ZINC72197287	-3.9	-4.1	-0.2
ZINC72197288	-4.3	-4.4	-0.1
ZINC72197289	-3.6	-4.3	-0.7
ZINC72197290	-4	-4.4	-0.4
ZINC72197291	-4.1	-4.3	-0.2
ZINC72197310	-3.8	-4.5	-0.7
ZINC72197311	-3.5	-4.2	-0.7
ZINC72197312	-3.6	-4.8	-1.2
ZINC72197313	-4.3	-4.5	-0.2
ZINC72197314	-4.1	-4.5	-0.4
ZINC72197315	-3.9	-4.5	-0.6
ZINC72197316	-3.4	-4.6	-1.2
ZINC72201502	-4.6	-4.7	-0.1
ZINC72201503	-4.4	-4.8	-0.4
ZINC72201504	-4.1	-4.7	-0.6
ZINC72201505	-4.4	-4.5	-0.1
ZINC72201506	-4.5	-4.6	-0.1
ZINC72201507	-4.6	-4.6	0
ZINC72201508	-4.1	-4.5	-0.4
ZINC72201509	-4.1	-4.5	-0.4
ZINC72201510	-4.4	-4.9	-0.5
ZINC72201511	-4.2	-4.9	-0.7
ZINC72201512	-4.3	-4.7	-0.4
ZINC72201513	-4.7	-4.7	0
ZINC72201514	-4.8	-4.5	0.3
ZINC72201515	-4.7	-4.7	0
ZINC72201516	-4.2	-4.9	-0.7
ZINC72201517	-4.3	-4.8	-0.5
ZINC72201518	-4.3	-4.8	-0.5
ZINC72201519	-3.9	-4.2	-0.3
ZINC72201520	-4.3	-4.5	-0.2
ZINC72201521	-4.3	-4.5	-0.2
ZINC72201522	-4	-5	-1
ZINC72201523	-4.4	-4.5	-0.1
ZINC72201524	-4.1	-4.5	-0.4
ZINC72201525	-4.5	-4.8	-0.3
ZINC72201526	-3.9	-4.7	-0.8
ZINC72201527	-4.2	-4.8	-0.6
ZINC72201528	-4	-4.4	-0.4
ZINC72201529	-4	-4.6	-0.6
ZINC72201530	-4.1	-4.7	-0.6
ZINC72201531	-4	-4.5	-0.5
ZINC72201532	-4.5	-4.8	-0.3
ZINC72201533	-4.1	-4.7	-0.6
ZINC72201534	-4.7	-5	-0.3
ZINC72201535	-4.7	-4.8	-0.1
ZINC72201536	-4.5	-4.5	0
ZINC72201537	-4.6	-4.3	0.3
ZINC72201538	-4.7	-5	-0.3
ZINC72201539	-4.5	-4.7	-0.2
ZINC72201540	-4.4	-4.5	-0.1
ZINC72201541	-4.5	-4.6	-0.1
ZINC72201542	-4.3	-4.6	-0.3
ZINC72201543	-4.2	-4.9	-0.7
ZINC72201544	-4.6	-4.6	0
ZINC72201545	-4.2	-4.6	-0.4
ZINC72201546	-4.7	-5	-0.3
ZINC72201547	-4.7	-4.7	0
ZINC72201548	-4	-4.5	-0.5
ZINC72201549	-4.2	-4.6	-0.4
ZINC72201550	-5.1	-5.3	-0.2
ZINC72201551	-4.5	-4.9	-0.4
ZINC72201552	-5	-5.2	-0.2
ZINC72201553	-4.6	-4.8	-0.2
ZINC72201554	-5.2	-5.3	-0.1
ZINC72201555	-5.1	-5.1	0
ZINC72201556	-4.8	-5	-0.2
ZINC72201557	-4.8	-5.1	-0.3
ZINC72201558	-4.8	-4.8	0
ZINC72201559	-4.9	-4.6	0.3
ZINC72201560	-4	-4.5	-0.5
ZINC72201561	-4.2	-4.7	-0.5
ZINC72201562	-4.1	-4.7	-0.6
ZINC72201563	-4.2	-4.6	-0.4
ZINC72201564	-4.9	-5	-0.1
ZINC72201565	-4.6	-5	-0.4
ZINC72201566	-4.8	-5	-0.2
ZINC72201567	-4.6	-5	-0.4
ZINC72201568	-4.7	-4.6	0.1
ZINC72201569	-4.1	-4.7	-0.6
ZINC72201570	-4.9	-5.2	-0.3
ZINC72201571	-4.4	-4.9	-0.5
ZINC72201572	-4.3	-5.2	-0.9
ZINC72201573	-4.5	-4.9	-0.4
ZINC72201574	-4.1	-4.8	-0.7
ZINC72201575	-4.2	-4.5	-0.3
ZINC72201576	-4.8	-4.8	0
ZINC72201577	-4.3	-4.6	-0.3
ZINC72201578	-4.3	-4.9	-0.6
ZINC72201579	-4.1	-4.4	-0.3
ZINC72201580	-4.4	-5.2	-0.8
ZINC72201581	-4.5	-4.7	-0.2
ZINC72201582	-4.8	-5.2	-0.4
ZINC72201583	-4.8	-4.9	-0.1
ZINC72201584	-4.3	-5.3	-1
ZINC72201585	-4.3	-4.7	-0.4
ZINC72201586	-4.6	-4.6	0
ZINC72201587	-5.1	-4.9	0.2
ZINC72201588	-4.8	-5	-0.2
ZINC72201589	-4.3	-4.9	-0.6
ZINC72201590	-4.2	-4.6	-0.4
ZINC72201591	-4.9	-4.9	0
ZINC72201592	-4.8	-5	-0.2
ZINC72201593	-4.7	-5.1	-0.4
ZINC72201594	-4.2	-5	-0.8
ZINC72201595	-4.4	-5.1	-0.7
ZINC72201596	-4.9	-4.8	0.1
ZINC72201597	-4.8	-5.5	-0.7
ZINC72201598	-4.9	-4.9	0
ZINC72201599	-4.1	-5.1	-1
ZINC72201600	-4.1	-4.8	-0.7
ZINC72201601	-4.7	-4.9	-0.2
ZINC72201602	-4.3	-4.7	-0.4
ZINC72201603	-4.1	-5	-0.9
ZINC72201604	-4	-4.9	-0.9
ZINC72201605	-4.1	-4.5	-0.4
ZINC72201606	-4	-4.6	-0.6
ZINC72201607	-4.4	-4.7	-0.3
ZINC72201608	-4.2	-4.8	-0.6
ZINC72201609	-4.1	-4.8	-0.7
ZINC72201610	-4.4	-4.9	-0.5
ZINC72201611	-3.6	-4.9	-1.3
ZINC72201612	-4.2	-4.8	-0.6
ZINC72201613	-4.6	-4.8	-0.2
ZINC72201614	-3.7	-4.3	-0.6
ZINC72201615	-3.8	-4.8	-1
ZINC72201616	-4.8	-5.1	-0.3
ZINC72201617	-4.5	-4.6	-0.1
ZINC72201618	-4.1	-5.2	-1.1
ZINC72201619	-4	-4.8	-0.8
ZINC72201620	-4.1	-4.9	-0.8
ZINC72201621	-4.8	-4.9	-0.1
ZINC72201622	-4.5	-4.5	0
ZINC72201623	-4.5	-4.6	-0.1
ZINC72201624	-4	-4.8	-0.8
ZINC72201625	-4.3	-5.1	-0.8
ZINC72201626	-4.5	-4.8	-0.3
ZINC72201627	-4.1	-4.7	-0.6
ZINC72201628	-3.8	-4.7	-0.9
ZINC72201629	-3.9	-4.9	-1
ZINC72201630	-4.2	-4.3	-0.1
ZINC72201631	-4.4	-4.8	-0.4
ZINC72201632	-4.5	-4.6	-0.1
ZINC72201633	-3.9	-4.8	-0.9
ZINC72201634	-4.2	-4.8	-0.6
ZINC72201635	-4.4	-4.5	-0.1
ZINC72201636	-4.6	-4.5	0.1
ZINC72201639	-3.7	-4.5	-0.8
ZINC72201640	-4.4	-4.5	-0.1
ZINC72201641	-4.5	-4.8	-0.3
ZINC72201642	-4.1	-4.4	-0.3
ZINC72201643	-4.3	-4.3	0
ZINC72201644	-4.2	-4.6	-0.4
ZINC72201645	-4.6	-4.1	0.5
ZINC72201646	-4.3	-4.8	-0.5
ZINC72201647	-3.8	-4.4	-0.6
ZINC72201648	-4.1	-5.2	-1.1
ZINC72201649	-4.4	-4.9	-0.5
ZINC72201650	-3.8	-4.5	-0.7
ZINC72201651	-4.2	-4.5	-0.3
ZINC72201652	-4.1	-4.6	-0.5
ZINC72201653	-4.1	-4.5	-0.4
ZINC72201654	-4	-4.4	-0.4
ZINC72201655	-4.9	-5	-0.1
ZINC72201656	-4.3	-4.9	-0.6
ZINC72201657	-4.2	-4.3	-0.1
ZINC72201658	-4.5	-4.8	-0.3
ZINC72201659	-4.3	-4.5	-0.2
ZINC72201660	-3.9	-5.1	-1.2
ZINC72201661	-4.7	-4.7	0
ZINC72201662	-3.9	-4.7	-0.8
ZINC72201663	-4	-4.5	-0.5
ZINC72201664	-4.8	-4.8	0
ZINC72201665	-4.2	-4.6	-0.4
ZINC72201666	-4.7	-4.7	0
ZINC72201667	-4.6	-5	-0.4
ZINC72201668	-4.3	-5	-0.7
ZINC72201669	-4.5	-4.8	-0.3
ZINC72201670	-4.1	-4.8	-0.7
ZINC72201671	-4	-4.5	-0.5
ZINC72201672	-4.4	-4.5	-0.1
ZINC72201673	-4.5	-4.5	0
ZINC72201674	-3.9	-4.4	-0.5
ZINC72201675	-4.1	-4.8	-0.7
ZINC72201676	-4.2	-4.8	-0.6
ZINC72201677	-4.6	-4.6	0
ZINC72201678	-4.2	-4.6	-0.4
ZINC72201679	-4.1	-4.7	-0.6
ZINC72201680	-4	-4.6	-0.6
ZINC72201681	-3.9	-4.8	-0.9
ZINC72201682	-4.4	-4.6	-0.2
ZINC72201683	-4.4	-5.1	-0.7
ZINC72201684	-4	-4.6	-0.6
ZINC72201685	-4.2	-4.3	-0.1
ZINC72201686	-4.8	-4.8	0
ZINC72201687	-4.1	-4.6	-0.5
ZINC72201688	-4.1	-4.4	-0.3
ZINC72201689	-4.1	-4.8	-0.7
ZINC72201690	-4	-4.8	-0.8
ZINC72201691	-4.4	-5	-0.6
ZINC72201692	-4.1	-4.8	-0.7
ZINC72201693	-5.1	-5	0.1
ZINC72201694	-4.2	-4.5	-0.3
ZINC72201695	-3.7	-4.2	-0.5
ZINC72201696	-4.1	-4.8	-0.7
ZINC72201697	-4.5	-4.9	-0.4
ZINC72201698	-4.1	-4.2	-0.1
ZINC72201699	-4.4	-4.2	0.2
ZINC72201700	-4.2	-4.4	-0.2
ZINC72201701	-3.6	-4.4	-0.8
ZINC72201702	-3.8	-4.3	-0.5
ZINC72201703	-4.5	-4.7	-0.2
ZINC72201704	-4.8	-4.7	0.1
ZINC72201705	-3.7	-4.3	-0.6
ZINC72201706	-4.4	-4.6	-0.2
ZINC72201707	-4	-4.9	-0.9
ZINC72201708	-4.3	-4.7	-0.4
ZINC72201709	-4.3	-4.7	-0.4
ZINC72201710	-4.2	-4.6	-0.4
ZINC72201711	-4	-4.6	-0.6
ZINC72201712	-3.9	-4.5	-0.6
ZINC72201713	-4	-4.9	-0.9
ZINC72201714	-4.2	-4.8	-0.6
ZINC72201715	-4.8	-4.9	-0.1
ZINC72201716	-3.9	-4.2	-0.3
ZINC72201717	-3.8	-4.4	-0.6
ZINC72201718	-4	-4.6	-0.6
ZINC72201719	-4.3	-4.6	-0.3
ZINC72201720	-4	-4.6	-0.6
ZINC72201721	-3.9	-4.4	-0.5
ZINC72201722	-4.1	-4.7	-0.6
ZINC72201723	-4.1	-4.9	-0.8
ZINC72201724	-4.2	-4.7	-0.5
ZINC72201725	-4.2	-4.8	-0.6
ZINC72201726	-4	-4.6	-0.6
ZINC72201727	-4.7	-4.4	0.3
ZINC72201728	-3.9	-4.5	-0.6
ZINC72201729	-3.7	-4.6	-0.9
ZINC72201730	-4.3	-4.4	-0.1
ZINC72201731	-4.3	-4.6	-0.3
ZINC72201732	-4.2	-4.8	-0.6
ZINC72201733	-5	-4.7	0.3
ZINC72201734	-4.5	-4.8	-0.3
ZINC72201735	-4.1	-4.4	-0.3
ZINC72201736	-5.1	-4.9	0.2
ZINC72201737	-4.9	-5.1	-0.2
ZINC72201738	-5	-4.7	0.3
ZINC72201739	-4.8	-5	-0.2
ZINC72201740	-4.4	-4.7	-0.3
ZINC72201741	-3.8	-4.6	-0.8
ZINC72201742	-4.7	-4.4	0.3
ZINC72201743	-4	-4.4	-0.4
ZINC72201744	-4.3	-4.5	-0.2
ZINC72201745	-4.2	-4.4	-0.2
ZINC72201746	-4.6	-4.5	0.1
ZINC72201747	-4.2	-4.7	-0.5
ZINC72201748	-4.8	-5.2	-0.4
ZINC72201749	-4.7	-4.8	-0.1
ZINC72201750	-4.6	-5	-0.4
ZINC72201751	-4.6	-4.8	-0.2
ZINC72201752	-4.8	-5.1	-0.3
ZINC72201753	-4.1	-4.7	-0.6
ZINC72201754	-4.8	-4.8	0
ZINC72201755	-4.7	-4.9	-0.2
ZINC72201756	-4.2	-4.8	-0.6
ZINC72201757	-4.1	-4.8	-0.7
ZINC72201758	-4.4	-5	-0.6
ZINC72201759	-4.3	-4.7	-0.4
ZINC72201760	-4.2	-5	-0.8
ZINC72201761	-4.5	-4.8	-0.3
ZINC72201762	-4.7	-5.1	-0.4
ZINC72201763	-4.6	-4.8	-0.2
ZINC72201764	-4.8	-5	-0.2
ZINC72201765	-4.6	-4.8	-0.2
ZINC72201766	-4.7	-5.1	-0.4
ZINC72201767	-4.4	-4.8	-0.4
ZINC72201768	-4.4	-4.9	-0.5
ZINC72201769	-4.8	-4.8	0
ZINC72201770	-4.5	-5	-0.5
ZINC72201771	-4.3	-4.5	-0.2
ZINC72201772	-4.2	-5.1	-0.9
ZINC72201773	-4.5	-4.8	-0.3
ZINC72201774	-4.8	-5	-0.2
ZINC72201775	-4.2	-4.8	-0.6
ZINC72201776	-4.8	-5	-0.2
ZINC72201777	-4.7	-4.8	-0.1
ZINC72201778	-4.5	-5.1	-0.6
ZINC72201779	-4.6	-4.8	-0.2
ZINC72201780	-4.6	-4.8	-0.2
ZINC72201781	-4.7	-4.9	-0.2
ZINC72201782	-4.4	-4.5	-0.1
ZINC72201783	-4.5	-4.7	-0.2
ZINC72201784	-4.7	-4.4	0.3
ZINC72201785	-4.5	-4.6	-0.1
ZINC72201786	-4.4	-4.5	-0.1
ZINC72201787	-4.7	-5.3	-0.6
ZINC72201788	-4.8	-5.3	-0.5
ZINC72201789	-4.5	-4.8	-0.3
ZINC72201790	-4.6	-5.1	-0.5
ZINC72201791	-4.2	-4.9	-0.7
ZINC72201792	-4.7	-4.9	-0.2
ZINC72201793	-4.3	-4.9	-0.6
ZINC72201794	-4.3	-4.9	-0.6
ZINC72201795	-4.9	-5.2	-0.3
ZINC72201796	-4.2	-5.1	-0.9
ZINC72201797	-4.6	-5.5	-0.9
ZINC72201798	-4.2	-4.9	-0.7
ZINC72201799	-5.5	-4.9	0.6
ZINC72201800	-4.5	-5	-0.5
ZINC72201801	-4.2	-5.5	-1.3
ZINC72201802	-4.8	-5.3	-0.5
ZINC72201803	-5.4	-5.2	0.2
ZINC72201804	-5.4	-5.4	0
ZINC72201805	-4.3	-5.2	-0.9
ZINC72201806	-4.5	-5.1	-0.6
ZINC72201807	-4.4	-5.1	-0.7
ZINC72201844	-5.2	-5.1	0.1
ZINC72201845	-5	-5.2	-0.2
ZINC72201846	-5	-4.7	0.3
ZINC72201847	-5.3	-5.6	-0.3
ZINC72201848	-5.2	-5.1	0.1
ZINC72201849	-5	-5.1	-0.1
ZINC72201850	-4.7	-5	-0.3
ZINC72201851	-4.4	-4.9	-0.5
ZINC72201852	-4.5	-4.8	-0.3
ZINC72201853	-3.9	-4.7	-0.8
ZINC72201854	-3.9	-5	-1.1
ZINC72201855	-4	-4.9	-0.9
ZINC72201856	-4.2	-4.8	-0.6
ZINC72201857	-4.9	-5.4	-0.5
ZINC72201858	-5.2	-5.1	0.1
ZINC72201859	-4.7	-4.7	0
ZINC72201860	-4.9	-4.9	0
ZINC72201861	-4.1	-4.7	-0.6
ZINC72201862	-4.6	-4.8	-0.2
ZINC72201863	-4.3	-5	-0.7
ZINC72201864	-4.6	-4.7	-0.1
ZINC72201865	-4.6	-4.5	0.1
ZINC72201866	-4.6	-4.7	-0.1
ZINC72201867	-4.7	-4.8	-0.1
ZINC72201868	-4.7	-4.8	-0.1
ZINC72201869	-3.8	-4.3	-0.5
ZINC72201870	-3.9	-4.6	-0.7
ZINC72201871	-3.9	-5.1	-1.2
ZINC72201872	-4.2	-4.7	-0.5
ZINC72201873	-4.7	-4.9	-0.2
ZINC72201874	-4.8	-4.9	-0.1
ZINC72201875	-4	-4.8	-0.8
ZINC72201876	-4.2	-4.5	-0.3
ZINC72201877	-4.7	-5	-0.3
ZINC72201878	-4.7	-4.8	-0.1
ZINC72201879	-4.1	-4.3	-0.2
ZINC72201880	-3.9	-4.8	-0.9
ZINC72201881	-4.1	-4.9	-0.8
ZINC72201882	-4.6	-4.8	-0.2
ZINC72201883	-4.3	-4.9	-0.6
ZINC72201884	-4.6	-4.9	-0.3
ZINC72201885	-4.9	-4.7	0.2
ZINC72201886	-4.9	-4.8	0.1
ZINC72201887	-4.9	-4.9	0
ZINC72201888	-4.2	-4.5	-0.3
ZINC72201889	-4.5	-4.9	-0.4
ZINC72201890	-5.2	-5.1	0.1
ZINC72201891	-4.4	-5.2	-0.8
ZINC72201892	-4.4	-4.9	-0.5
ZINC72201893	-5.4	-5.8	-0.4
ZINC72201894	-5.4	-5.5	-0.1
ZINC72201895	-4.5	-5.2	-0.7
ZINC72201896	-4.9	-4.8	0.1
ZINC72201897	-4.5	-5.1	-0.6
ZINC72201898	-4.8	-5.3	-0.5
ZINC72201899	-4.3	-5.1	-0.8
ZINC72201900	-4.7	-4.8	-0.1
ZINC72201901	-4.6	-4.8	-0.2
ZINC72201902	-4.8	-4.5	0.3
ZINC72201903	-4.5	-4.9	-0.4
ZINC72201904	-4.7	-4.7	0
ZINC72201905	-4.5	-4.6	-0.1
ZINC72201906	-4.6	-4.8	-0.2
ZINC72201907	-3.8	-4.6	-0.8
ZINC72201908	-3.7	-4.5	-0.8
ZINC72201909	-4.4	-5	-0.6
ZINC72201910	-4.3	-4.8	-0.5
ZINC72201911	-4.7	-4.9	-0.2
ZINC72201912	-4.4	-4.9	-0.5
ZINC72201913	-4.1	-5.1	-1
ZINC72201914	-4.3	-4.7	-0.4
ZINC72201915	-4.8	-4.6	0.2
ZINC72201916	-4.5	-4.8	-0.3
ZINC72201917	-3.7	-5.2	-1.5
ZINC72201918	-4	-4.3	-0.3
ZINC72201919	-4.1	-4.8	-0.7
ZINC72201920	-4.2	-4.9	-0.7
ZINC72201921	-4.3	-4.9	-0.6
ZINC72201922	-4.5	-5.3	-0.8
ZINC72201923	-4.5	-4.6	-0.1
ZINC72201924	-4.4	-4.6	-0.2
ZINC72201925	-3.7	-4.8	-1.1
ZINC72201926	-4	-4.7	-0.7
ZINC72201927	-4.7	-5.1	-0.4
ZINC72201928	-4.6	-4.8	-0.2
ZINC72201929	-4.1	-4.8	-0.7
ZINC72201930	-4	-4.8	-0.8
ZINC72201931	-4.8	-5	-0.2
ZINC72201932	-4.8	-5	-0.2
ZINC72201933	-4.9	-4.6	0.3
ZINC72201934	-4.6	-4.4	0.2
ZINC72201935	-4.7	-5.2	-0.5
ZINC72201936	-4.6	-4.8	-0.2
ZINC72201937	-4.7	-4.7	0
ZINC72201938	-4.6	-4.6	0
ZINC72201939	-4.5	-4.5	0
ZINC72201940	-4.4	-4.6	-0.2
ZINC72201941	-4.6	-4.6	0
ZINC72201942	-4.3	-4.9	-0.6
ZINC72201943	-4.3	-5.3	-1
ZINC72201944	-4.4	-5.1	-0.7
ZINC72201945	-5	-5.5	-0.5
ZINC72201946	-5	-5.1	-0.1
ZINC72201947	-4.4	-5.3	-0.9
ZINC72201948	-5	-5.1	-0.1
ZINC72201949	-5.2	-5.2	0
ZINC72201950	-5.2	-4.9	0.3
ZINC72201951	-4.3	-4.8	-0.5
ZINC72201952	-4.1	-4.6	-0.5
ZINC72201953	-3.6	-4.8	-1.2
ZINC72201954	-4.1	-4.4	-0.3
ZINC72201955	-4.5	-4.6	-0.1
ZINC72201956	-4	-4.2	-0.2
ZINC72201957	-4.3	-4.5	-0.2
ZINC72201958	-4.1	-4.5	-0.4
ZINC72201959	-4.1	-4.5	-0.4
ZINC72201960	-3.9	-4.4	-0.5
ZINC72201961	-4	-4.4	-0.4
ZINC72201962	-4	-4.5	-0.5
ZINC72201963	-3.7	-4.5	-0.8
ZINC72201964	-4	-4.1	-0.1
ZINC72201965	-3.8	-4.4	-0.6
ZINC72201966	-4	-4.4	-0.4
ZINC72201967	-4.4	-4.5	-0.1
ZINC72201968	-4.4	-4.4	0
ZINC72201969	-5	-5.6	-0.6
ZINC72201970	-5	-5.3	-0.3
ZINC72201971	-4.6	-4.8	-0.2
ZINC72201972	-4.5	-4.7	-0.2
ZINC72201973	-4.8	-5.1	-0.3
ZINC72201974	-4.8	-4.9	-0.1
ZINC72201975	-3.8	-5.1	-1.3
ZINC72201976	-4	-4.5	-0.5
ZINC72201977	-4.8	-5	-0.2
ZINC72201978	-4.6	-4.8	-0.2
ZINC72201979	-4	-4.8	-0.8
ZINC72201980	-3.8	-4.9	-1.1
ZINC72201981	-4.6	-4.9	-0.3
ZINC72201982	-4.8	-4.9	-0.1
ZINC72201983	-3.9	-4.4	-0.5
ZINC72201984	-3.9	-4.7	-0.8
ZINC72201985	-4.2	-4.7	-0.5
ZINC72201986	-4.4	-4.5	-0.1
ZINC72201987	-4.3	-4.9	-0.6
ZINC72201988	-4.6	-4.9	-0.3
ZINC72201989	-4.7	-5	-0.3
ZINC72201990	-4.8	-4.7	0.1
ZINC72201991	-4.2	-4.3	-0.1
ZINC72201992	-4.3	-4.6	-0.3
ZINC72201993	-3.7	-4.4	-0.7
ZINC72201994	-3.8	-4.4	-0.6
ZINC72201995	-4.1	-5	-0.9
ZINC72201996	-4.9	-4.9	0
ZINC72201997	-3.9	-4.7	-0.8
ZINC72201998	-4.5	-4.6	-0.1
ZINC72201999	-4.7	-5	-0.3
ZINC72202000	-4.4	-4.8	-0.4
ZINC72202001	-3.9	-4.1	-0.2
ZINC72202002	-3.7	-4.7	-1
ZINC72202003	-4.7	-4.7	0
ZINC72202004	-3.9	-4.6	-0.7
ZINC72202005	-3.9	-4.5	-0.6
ZINC72202006	-4	-4.3	-0.3
ZINC72202007	-4	-4.7	-0.7
ZINC72202008	-4.4	-4.4	0
ZINC72202009	-4.1	-4.8	-0.7
ZINC72202010	-4.5	-4.7	-0.2
ZINC72202011	-4	-4.7	-0.7
ZINC72202012	-4	-4.7	-0.7
ZINC72202013	-3.9	-5	-1.1
ZINC72202014	-4.2	-4.5	-0.3
ZINC72202015	-4.2	-4.8	-0.6
ZINC72202016	-4.2	-4.7	-0.5
ZINC72202017	-3.7	-4.7	-1
ZINC72202018	-4	-4.3	-0.3
ZINC72202019	-4.2	-4.2	0
ZINC72202020	-3.9	-4.4	-0.5
ZINC72202021	-4.1	-4.3	-0.2
ZINC72202022	-4.3	-4.6	-0.3
ZINC72202023	-4.4	-4.6	-0.2
ZINC72202024	-4.3	-4.8	-0.5
ZINC72202025	-4.3	-4.2	0.1
ZINC72202026	-4	-4.8	-0.8
ZINC72202027	-4.1	-4.5	-0.4
ZINC72202028	-3.9	-4.5	-0.6
ZINC72202029	-3.7	-4.5	-0.8
ZINC72202030	-4	-4.5	-0.5
ZINC72202031	-4.5	-4.7	-0.2
ZINC72202032	-4.6	-4.7	-0.1
ZINC72202033	-4.8	-5.2	-0.4
ZINC72202034	-5	-5.1	-0.1
ZINC72202035	-4.7	-5	-0.3
ZINC72202036	-4.6	-4.9	-0.3
ZINC72202037	-4.4	-5.5	-1.1
ZINC72202038	-4.5	-5	-0.5
ZINC72202039	-4.2	-5.1	-0.9
ZINC72202040	-4.4	-4.8	-0.4
ZINC72202041	-3.8	-4.4	-0.6
ZINC72202042	-4	-4.4	-0.4
ZINC72202043	-4.7	-4.9	-0.2
ZINC72202044	-4.8	-4.6	0.2
ZINC72202045	-3.9	-5.1	-1.2
ZINC72202046	-4	-4.4	-0.4
ZINC72202047	-4.3	-5	-0.7
ZINC72202048	-4.2	-4.6	-0.4
ZINC72202049	-4.1	-4.9	-0.8
ZINC72202050	-4.2	-5.1	-0.9
ZINC72202051	-4.2	-4.9	-0.7
ZINC72202052	-4.4	-4.8	-0.4
ZINC72202053	-4.2	-5.3	-1.1
ZINC72202054	-4.3	-5	-0.7
ZINC72202055	-5	-5	0
ZINC72202056	-5.2	-5.4	-0.2
ZINC72202057	-5.1	-5.3	-0.2
ZINC72202058	-4.7	-5	-0.3
ZINC72202059	-4.8	-4.9	-0.1
ZINC72202060	-4.2	-4.7	-0.5
ZINC72202061	-4.4	-5	-0.6
ZINC72202062	-4	-5	-1
ZINC72202063	-3.7	-4.8	-1.1
ZINC72202064	-3.9	-4.7	-0.8
ZINC72202065	-4.9	-4.7	0.2
ZINC72202066	-4.1	-5.1	-1
ZINC72202067	-4.4	-4.8	-0.4
ZINC72202068	-4.6	-5	-0.4
ZINC72202069	-5.2	-4.8	0.4
ZINC72202070	-4.6	-4.8	-0.2
ZINC72202071	-4.5	-4.6	-0.1
ZINC72202072	-4.2	-5	-0.8
ZINC72202073	-4.7	-4.7	0
ZINC72202074	-4.8	-5.1	-0.3
ZINC72202075	-4.6	-4.7	-0.1
ZINC72202076	-3.9	-4.9	-1
ZINC72202077	-4.7	-4.7	0
ZINC72202078	-4.4	-4.7	-0.3
ZINC72202079	-4.4	-4.6	-0.2
ZINC72202080	-4.6	-5	-0.4
ZINC72202081	-4.4	-4.8	-0.4
ZINC72202082	-5	-5.3	-0.3
ZINC72202083	-5	-4.8	0.2
ZINC72202084	-4.4	-5	-0.6
ZINC72202085	-4.2	-4.6	-0.4
ZINC72202086	-5.3	-5.5	-0.2
ZINC72202087	-5.2	-5.2	0
ZINC72202088	-4.1	-5	-0.9
ZINC72202089	-4.4	-4.7	-0.3
ZINC72202090	-4.3	-4.8	-0.5
ZINC72202091	-4.9	-4.9	0
ZINC72202092	-5.2	-5.3	-0.1
ZINC72202093	-5.7	-5.4	0.3
ZINC72202094	-4.6	-5.5	-0.9
ZINC72202095	-4.7	-5	-0.3
ZINC72202096	-5	-5.2	-0.2
ZINC72202097	-4.8	-5.4	-0.6
ZINC72202098	-5.8	-5.1	0.7
ZINC72202099	-4.8	-5.8	-1
ZINC72202100	-4.4	-4.9	-0.5
ZINC72202101	-5.2	-5.1	0.1
ZINC72202102	-4.4	-5.3	-0.9
ZINC72202103	-4.5	-5.1	-0.6
ZINC72202104	-4.5	-5.5	-1
ZINC72202105	-4.4	-5	-0.6
ZINC72202106	-4.5	-5.6	-1.1
ZINC72202107	-5.2	-5.5	-0.3
ZINC72202108	-4.4	-5.2	-0.8
ZINC72202109	-4.8	-4.7	0.1
ZINC72202110	-4.9	-4.8	0.1
ZINC72202111	-4.2	-4.6	-0.4
ZINC72202112	-4.5	-4.9	-0.4
ZINC72202113	-4	-4.7	-0.7
ZINC72202114	-4.7	-5.1	-0.4
ZINC72202115	-4.7	-4.4	0.3
ZINC72202116	-4.3	-5.1	-0.8
ZINC72202117	-4.4	-4.7	-0.3
ZINC72202118	-4.3	-4.8	-0.5
ZINC72202119	-4.2	-4.7	-0.5
ZINC72202120	-4	-5.2	-1.2
ZINC72202121	-4.3	-4.8	-0.5
ZINC72202122	-4	-4.9	-0.9
ZINC72202123	-4.4	-4.7	-0.3
ZINC72202124	-4.6	-5.1	-0.5
ZINC72202125	-4.5	-4.6	-0.1
ZINC72202126	-4.6	-4.8	-0.2
ZINC72202127	-4.5	-4.5	0
ZINC72202128	-3.9	-4.8	-0.9
ZINC72202129	-4.7	-4.7	0
ZINC72202130	-5.1	-5.1	0
ZINC72202131	-4.4	-4.8	-0.4
ZINC72202132	-4.4	-4.8	-0.4
ZINC72202133	-4.1	-5	-0.9
ZINC72202134	-4.8	-5.3	-0.5
ZINC72202135	-5.1	-4.9	0.2
ZINC72202136	-4.6	-5.4	-0.8
ZINC72202137	-4.5	-5.2	-0.7
ZINC72202138	-4.4	-5.4	-1
ZINC72202139	-4.5	-5.3	-0.8
ZINC72202140	-4.4	-5.1	-0.7
ZINC72202141	-4.3	-4.8	-0.5
ZINC72202142	-4.9	-5	-0.1
ZINC72202143	-4.6	-4.7	-0.1
ZINC72202144	-4.4	-5.4	-1
ZINC72202145	-4.8	-5.1	-0.3
ZINC72202146	-5.1	-5.4	-0.3
ZINC72202147	-4.9	-4.8	0.1
ZINC72202148	-4.3	-5	-0.7
ZINC72202149	-4.2	-4.8	-0.6
ZINC72202150	-4.2	-5.2	-1
ZINC72202151	-4.2	-4.8	-0.6
ZINC72202152	-4.2	-4.8	-0.6
ZINC72202153	-4.3	-4.6	-0.3
ZINC72202154	-4.4	-5.4	-1
ZINC72202155	-4.2	-5.1	-0.9
ZINC72202156	-4.5	-5	-0.5
ZINC72202157	-4.2	-4.8	-0.6
ZINC72202158	-4.2	-5	-0.8
ZINC72202159	-4.3	-5	-0.7
ZINC72202160	-4.6	-5.7	-1.1
ZINC72202161	-5.2	-5	0.2
ZINC72202162	-5.5	-4.9	0.6
ZINC72202163	-5.5	-4.7	0.8
ZINC72202164	-4.1	-5.1	-1
ZINC72202165	-4.5	-5.3	-0.8
ZINC72202166	-5.3	-5.2	0.1
ZINC72202167	-4.2	-4.7	-0.5
ZINC72202168	-4.4	-4.9	-0.5
ZINC72202169	-4.4	-4.8	-0.4
ZINC72202170	-5.2	-5.6	-0.4
ZINC72202171	-5.6	-5	0.6
ZINC72202172	-4.4	-5.1	-0.7
ZINC72202173	-4	-5.4	-1.4
ZINC72202174	-5.3	-5.1	0.2
ZINC72202175	-5.1	-5.1	0
ZINC72202176	-4.1	-5.3	-1.2
ZINC72202177	-4.8	-5.3	-0.5
ZINC72202178	-4.3	-4.6	-0.3
ZINC72202179	-4.4	-4.9	-0.5
ZINC72202180	-4.2	-4.9	-0.7
ZINC72202181	-4.8	-4.9	-0.1
ZINC72202182	-4.3	-4.8	-0.5
ZINC72202183	-4.6	-4.6	0
ZINC72202184	-4.7	-4.9	-0.2
ZINC72202185	-4.7	-5	-0.3
ZINC72202186	-3.9	-4.7	-0.8
ZINC72202187	-4.2	-5.1	-0.9
ZINC72202188	-4	-4.7	-0.7
ZINC72202189	-4.8	-5	-0.2
ZINC72202190	-4.4	-4.9	-0.5
ZINC72202191	-4.6	-5	-0.4
ZINC72202192	-4.6	-5.3	-0.7
ZINC72202193	-4.8	-5	-0.2
ZINC72202194	-4.2	-5.4	-1.2
ZINC72202195	-4.2	-5.3	-1.1
ZINC72202196	-4.2	-5.3	-1.1
ZINC72202197	-4.8	-5	-0.2
ZINC72202198	-5.3	-5.2	0.1
ZINC72202199	-5.4	-5.2	0.2
ZINC72202200	-4.1	-5.1	-1
ZINC72202201	-4.2	-4.8	-0.6
ZINC72202202	-4	-5.1	-1.1
ZINC72202203	-4.4	-5	-0.6
ZINC72202204	-4.5	-5.1	-0.6
ZINC72202205	-4.9	-5.4	-0.5
ZINC72202206	-4.5	-5.1	-0.6
ZINC72202207	-4.4	-4.9	-0.5
ZINC72202208	-4.8	-5.1	-0.3
ZINC72202209	-4.5	-5.1	-0.6
ZINC72202210	-3.9	-4.3	-0.4
ZINC72202211	-3.8	-4.5	-0.7
ZINC72202212	-4.9	-5.1	-0.2
ZINC72202213	-5	-4.7	0.3
ZINC72202214	-4.9	-5.1	-0.2
ZINC72202215	-4.7	-5.1	-0.4
ZINC72202216	-4.9	-5	-0.1
ZINC72202217	-4.7	-4.6	0.1
ZINC72202218	-4.4	-5.3	-0.9
ZINC72202219	-4.3	-5.6	-1.3
ZINC72202220	-4.6	-5.5	-0.9
ZINC72202221	-4.3	-5.2	-0.9
ZINC72202222	-4.5	-5.6	-1.1
ZINC72202223	-4.4	-5.2	-0.8
ZINC72202224	-5.8	-5.3	0.5
ZINC72202225	-5.8	-5.5	0.3
ZINC72202226	-4.5	-5.6	-1.1
ZINC72202227	-4.3	-5.2	-0.9
ZINC72202228	-5.2	-5.7	-0.5
ZINC72202229	-4.8	-5.1	-0.3
ZINC72202230	-5.7	-5.7	0
ZINC72202231	-5.8	-5	0.8
ZINC72202232	-4.5	-5	-0.5
ZINC72205728	-4.2	-4.4	-0.2
ZINC72205735	-6	-5.4	0.6
ZINC72205758	-4.7	-3.9	0.8
ZINC72205759	-5.1	-4.9	0.2
ZINC72205760	-4.2	-4.1	0.1
ZINC72205772	-5	-5.4	-0.4
ZINC72205819	-4.1	-4.3	-0.2
ZINC72205823	-5	-4.9	0.1
ZINC72205845	-4.8	-4.4	0.4
ZINC72205909	-5.2	-5.9	-0.7
ZINC72206067	-4.8	-5.3	-0.5
ZINC72206167	-3.9	-4	-0.1
ZINC72206171	-4	-4.4	-0.4
ZINC72206173	-4.3	-5.2	-0.9
ZINC72206177	-5	-4.9	0.1
ZINC72206327	-5.3	-5.3	0
ZINC72206328	-3.3	-3.4	-0.1
ZINC72206329	-4	-4.1	-0.1
ZINC72206330	-4.8	-5.2	-0.4
ZINC72206331	-3.8	-3.9	-0.1
ZINC72206332	-3.8	-4.1	-0.3
ZINC72206333	-4.6	-4.6	0
ZINC72206334	-4.7	-5.1	-0.4
ZINC72206335	-4.5	-4.4	0.1
ZINC72206336	-3.3	-3.9	-0.6
ZINC72206337	-4.4	-4.4	0
ZINC72206338	-3.9	-4.4	-0.5
ZINC72206339	-4.6	-4.6	0
ZINC72231273	-5.8	-5.3	0.5
ZINC72231274	-5.3	-5.6	-0.3
ZINC72231276	-5.7	-5.6	0.1
ZINC72231277	-4.7	-5.6	-0.9
ZINC72231279	-5.5	-6	-0.5
ZINC72231280	-5.4	-5.7	-0.3
ZINC72231281	-5.2	-5.9	-0.7
ZINC72231282	-5.3	-5.8	-0.5
ZINC72231284	-5.2	-5.8	-0.6
ZINC72231285	-5.7	-6.2	-0.5
ZINC72231286	-5.3	-5.6	-0.3
ZINC72231287	-5.6	-5.6	0
ZINC72231288	-5.8	-6	-0.2
ZINC72231289	-5.6	-5.9	-0.3
ZINC72231290	-5.6	-6.5	-0.9
ZINC72231291	-5.9	-5.9	0
ZINC72231292	-5.7	-6.3	-0.6
ZINC72231293	-6.1	-6.5	-0.4
ZINC72231294	-5.5	-5.6	-0.1
ZINC72231297	-3.7	-4	-0.3
ZINC72231298	-3.6	-4.4	-0.8
ZINC72231299	-3.7	-4	-0.3
ZINC72231501	-3.2	-3.9	-0.7
ZINC72231502	-3.5	-4.4	-0.9
ZINC72231614	-3.9	-4.5	-0.6
ZINC72231615	-4.1	-4	0.1
ZINC72231616	-3.9	-3.8	0.1
ZINC72231617	-4.8	-5	-0.2
ZINC72231618	-5.5	-5.2	0.3
ZINC72231619	-4.8	-5.3	-0.5
ZINC72231620	-4.4	-4.6	-0.2
ZINC72231621	-5.1	-5.8	-0.7
ZINC72231622	-5.2	-5.1	0.1
ZINC72231623	-4.6	-5.8	-1.2
ZINC72231624	-4.2	-4.3	-0.1
ZINC72231625	-4.3	-5.4	-1.1
ZINC72231629	-3.1	-3.5	-0.4
ZINC72231630	-3.1	-3.6	-0.5
ZINC72231631	-3.1	-3.6	-0.5
ZINC72231632	-3.4	-3.5	-0.1
ZINC72231633	-4	-4.7	-0.7
ZINC72231646	-6.1	-5.7	0.4
ZINC72231648	-5.1	-5.4	-0.3
ZINC72231649	-5.3	-4.9	0.4
ZINC72231650	-4.9	-5.7	-0.8
ZINC72231653	-4.3	-4.9	-0.6
ZINC72231772	-4.7	-5	-0.3
ZINC72231773	-4.9	-4.9	0
ZINC72231774	-4.9	-5	-0.1
ZINC72231775	-4.8	-4.7	0.1
ZINC72231776	-4.9	-5	-0.1
ZINC72231777	-5.1	-5.2	-0.1
ZINC72231778	-4.8	-5.5	-0.7
ZINC72231779	-4.1	-4.4	-0.3
ZINC72231956	-5.9	-5.8	0.1
ZINC72231957	-5.8	-6	-0.2
ZINC72231958	-4.8	-5.2	-0.4
ZINC72231959	-4.5	-5.1	-0.6
ZINC72231960	-5.4	-5.3	0.1
ZINC72231961	-5.4	-5.5	-0.1
ZINC72231962	-5.4	-5.8	-0.4
ZINC72231963	-5.4	-5.9	-0.5
ZINC72231964	-5.8	-6	-0.2
ZINC72231965	-5.3	-5.8	-0.5
ZINC72231966	-4.7	-5.2	-0.5
ZINC72231967	-5.6	-5.6	0
ZINC72231968	-5.2	-4.9	0.3
ZINC72231969	-5.5	-5.3	0.2
ZINC72231970	-5	-5.2	-0.2
ZINC72231971	-4.6	-5.4	-0.8
ZINC72231972	-5.1	-5.3	-0.2
ZINC72231973	-5.4	-5.4	0
ZINC72231974	-4.6	-4.8	-0.2
ZINC72231975	-4.8	-4.5	0.3
ZINC72231976	-4.6	-5.2	-0.6
ZINC72231977	-4.5	-5.1	-0.6
ZINC72231978	-4.5	-5.2	-0.7
ZINC72231979	-4.9	-5.1	-0.2
ZINC72231980	-5	-5.9	-0.9
ZINC72231981	-4.5	-5.5	-1
ZINC72231982	-5.4	-5.2	0.2
ZINC72231983	-5	-5.4	-0.4
ZINC72231984	-5	-5.4	-0.4
ZINC72231985	-5.4	-5.4	0
ZINC72231986	-5.2	-5.3	-0.1
ZINC72231987	-4.7	-5.4	-0.7
ZINC72231988	-5.3	-5.3	0
ZINC72231989	-4.9	-5.2	-0.3
ZINC72231990	-4.6	-4.9	-0.3
ZINC72231991	-4.5	-4.7	-0.2
ZINC72231992	-4.9	-5	-0.1
ZINC72231993	-4.9	-4.8	0.1
ZINC72231994	-4.9	-4.8	0.1
ZINC72231995	-4.9	-4.8	0.1
ZINC72231996	-4.7	-5.4	-0.7
ZINC72231997	-4.8	-5	-0.2
ZINC72231998	-5.7	-5.6	0.1
ZINC72231999	-5.5	-6.1	-0.6
ZINC72232000	-4.7	-4.7	0
ZINC72232001	-4.8	-4.8	0
ZINC72232002	-5	-5	0
ZINC72232003	-4.6	-5.2	-0.6
ZINC72232004	-4.6	-5.3	-0.7
ZINC72232005	-4.7	-4.9	-0.2
ZINC72232006	-5.2	-5.8	-0.6
ZINC72232007	-4.9	-5.5	-0.6
ZINC72232008	-5.8	-4.9	0.9
ZINC72232009	-5.7	-5.4	0.3
ZINC72232010	-5.5	-5.9	-0.4
ZINC72232011	-5.6	-5.6	0
ZINC72232012	-5.6	-5.8	-0.2
ZINC72232013	-5.2	-5.6	-0.4
ZINC72232014	-5.6	-5.5	0.1
ZINC72232015	-5.4	-6.1	-0.7
ZINC72232016	-5.5	-5.2	0.3
ZINC72232017	-5.6	-5.4	0.2
ZINC72232018	-5	-5.3	-0.3
ZINC72232019	-4.4	-5.4	-1
ZINC72232020	-4.6	-5.3	-0.7
ZINC72232021	-4.7	-5.1	-0.4
ZINC72232022	-4.8	-4.8	0
ZINC72232023	-4.9	-4.9	0
ZINC72232024	-5.5	-5.2	0.3
ZINC72232025	-5.1	-5.5	-0.4
ZINC72232026	-5.1	-5.3	-0.2
ZINC72232027	-5	-5.8	-0.8
ZINC72232028	-5	-5.1	-0.1
ZINC72232029	-4.3	-5.3	-1
ZINC72232030	-4.8	-5.1	-0.3
ZINC72232031	-4.6	-5.1	-0.5
ZINC72232032	-4.2	-4.7	-0.5
ZINC72232033	-4.5	-4.9	-0.4
ZINC72232034	-4.7	-5	-0.3
ZINC72232035	-5	-5.2	-0.2
ZINC72232036	-5	-4.8	0.2
ZINC72232037	-4.9	-4.9	0
ZINC72232038	-4.7	-5.4	-0.7
ZINC72232039	-4.6	-5.4	-0.8
ZINC72232040	-5.4	-5.6	-0.2
ZINC72232041	-5.4	-5.3	0.1
ZINC72232042	-4.8	-4.8	0
ZINC72232043	-4.6	-4.6	0
ZINC72232044	-5.1	-4.6	0.5
ZINC72232045	-4.8	-4.7	0.1
ZINC72232046	-4.6	-5.3	-0.7
ZINC72232047	-5	-4.9	0.1
ZINC72232048	-5.2	-5.1	0.1
ZINC72232049	-4.8	-5.1	-0.3
ZINC72232050	-5.2	-5.4	-0.2
ZINC72232051	-5.3	-5.3	0
ZINC72232052	-5.6	-5.4	0.2
ZINC72232053	-5.6	-5.1	0.5
ZINC72232054	-5.3	-5.4	-0.1
ZINC72232055	-5.1	-5.5	-0.4
ZINC72232056	-5.2	-5.1	0.1
ZINC72232057	-5	-5.3	-0.3
ZINC72232058	-5.5	-5.5	0
ZINC72232059	-5.4	-5.6	-0.2
ZINC72232060	-5.2	-5.3	-0.1
ZINC72232061	-4.6	-5.8	-1.2
ZINC72232062	-5.1	-5.4	-0.3
ZINC72232063	-5.6	-5.1	0.5
ZINC72232064	-5.7	-5.7	0
ZINC72232065	-5.6	-6	-0.4
ZINC72232066	-5	-5	0
ZINC72232067	-4.8	-5.1	-0.3
ZINC72232068	-5.4	-5.7	-0.3
ZINC72232069	-5.1	-5.4	-0.3
ZINC72232070	-5	-5	0
ZINC72232071	-4.9	-4.8	0.1
ZINC72232072	-5.4	-5.1	0.3
ZINC72232073	-5.3	-5.1	0.2
ZINC72232074	-5.2	-5.1	0.1
ZINC72232075	-5.2	-5.1	0.1
ZINC72232076	-5.3	-4.8	0.5
ZINC72232077	-5.3	-5.3	0
ZINC72232078	-5.2	-5.3	-0.1
ZINC72232079	-5.2	-5.1	0.1
ZINC72232080	-5.4	-5.1	0.3
ZINC72232081	-5.2	-5.2	0
ZINC72232082	-4.5	-5.2	-0.7
ZINC72232083	-5.1	-5.1	0
ZINC72232084	-4.8	-5.4	-0.6
ZINC72232085	-5.2	-5.8	-0.6
ZINC72232086	-5.8	-5.3	0.5
ZINC72232087	-4.9	-5.7	-0.8
ZINC72232088	-5.4	-4.8	0.6
ZINC72232089	-5.2	-4.9	0.3
ZINC72232090	-5	-5.1	-0.1
ZINC72232091	-5.1	-5.1	0
ZINC72232092	-4.7	-5	-0.3
ZINC72232093	-5.1	-5.2	-0.1
ZINC72232094	-5.4	-5.1	0.3
ZINC72232095	-5.2	-5	0.2
ZINC72232096	-5.2	-5.4	-0.2
ZINC72232097	-5.4	-5.3	0.1
ZINC72232098	-5.8	-5.7	0.1
ZINC72232099	-5.3	-5.4	-0.1
ZINC72232100	-5.6	-5.1	0.5
ZINC72232101	-5.4	-5.7	-0.3
ZINC72232102	-5.4	-5.4	0
ZINC72232103	-5.6	-5.4	0.2
ZINC72232104	-5.2	-5.4	-0.2
ZINC72232105	-4.8	-5.2	-0.4
ZINC72232106	-5.1	-5.1	0
ZINC72232107	-4.5	-5.1	-0.6
ZINC72232108	-5.3	-5.3	0
ZINC72232109	-4.4	-5.2	-0.8
ZINC72232110	-5.4	-5.5	-0.1
ZINC72232111	-5.3	-5.6	-0.3
ZINC72232112	-5.1	-5.4	-0.3
ZINC72232113	-4.5	-4.8	-0.3
ZINC72232114	-5.8	-4.7	1.1
ZINC72232115	-5.8	-5.3	0.5
ZINC72232116	-5.3	-5.3	0
ZINC72232117	-5	-5.2	-0.2
ZINC72232118	-5.4	-4.8	0.6
ZINC72232119	-5.5	-5.1	0.4
ZINC72232120	-5.1	-4.4	0.7
ZINC72232121	-4.2	-4.5	-0.3
ZINC72232122	-4.8	-4.5	0.3
ZINC72232123	-4.3	-4.7	-0.4
ZINC72232124	-5.1	-5.1	0
ZINC72232125	-5.1	-5	0.1
ZINC72232126	-5	-4.9	0.1
ZINC72232127	-5	-5.4	-0.4
ZINC72232128	-5.3	-5.7	-0.4
ZINC72232129	-5.1	-5.8	-0.7
ZINC72232130	-5.2	-5.2	0
ZINC72232131	-5	-5.6	-0.6
ZINC72232132	-5.4	-5.3	0.1
ZINC72232133	-5.5	-5	0.5
ZINC72232134	-5.3	-5	0.3
ZINC72232135	-5.1	-5.3	-0.2
ZINC72232136	-4.6	-5.3	-0.7
ZINC72232137	-5.2	-5.3	-0.1
ZINC72232138	-5.3	-5.3	0
ZINC72232139	-5.4	-5.5	-0.1
ZINC72232140	-5.2	-5.2	0
ZINC72232141	-5.2	-5.2	0
ZINC72232142	-5.2	-5.6	-0.4
ZINC72232143	-5.2	-5.3	-0.1
ZINC72232144	-5.5	-5.5	0
ZINC72232145	-5.4	-5.1	0.3
ZINC72232146	-5	-5	0
ZINC72232147	-4.9	-4.8	0.1
ZINC72232148	-5.1	-5.4	-0.3
ZINC72232149	-4.8	-5.2	-0.4
ZINC72232150	-5.1	-4.7	0.4
ZINC72232151	-4.8	-5.1	-0.3
ZINC72232152	-4.8	-4.8	0
ZINC72232153	-5	-5	0
ZINC72232154	-5.4	-5.3	0.1
ZINC72232155	-5.3	-5.7	-0.4
ZINC72232156	-5.4	-5.3	0.1
ZINC72232157	-4.5	-4.9	-0.4
ZINC72232158	-6.3	-5.9	0.4
ZINC72232159	-6.1	-5.8	0.3
ZINC72232160	-5.8	-5.7	0.1
ZINC72232161	-6.1	-5.6	0.5
ZINC72232162	-5.2	-5.7	-0.5
ZINC72232163	-5.2	-4.8	0.4
ZINC72232164	-5.8	-6.2	-0.4
ZINC72232165	-5.8	-5.9	-0.1
ZINC72232166	-5.4	-5.9	-0.5
ZINC72232167	-5.5	-5.6	-0.1
ZINC72232168	-5.2	-5.8	-0.6
ZINC72232169	-5.1	-5	0.1
ZINC72232170	-5.7	-5.2	0.5
ZINC72232171	-5.5	-5.8	-0.3
ZINC72232172	-5.5	-5.2	0.3
ZINC72232173	-5.5	-5.3	0.2
ZINC72232174	-4.7	-5.4	-0.7
ZINC72232175	-5.6	-5.1	0.5
ZINC72232176	-5.4	-5.4	0
ZINC72232177	-4.9	-5	-0.1
ZINC72232178	-5.3	-5.1	0.2
ZINC72232179	-5.3	-5	0.3
ZINC72232180	-5.4	-5.7	-0.3
ZINC72232181	-3.4	-3.8	-0.4
ZINC72232182	-5.4	-5.9	-0.5
ZINC72232184	-4.7	-5.5	-0.8
ZINC72232185	-4.6	-5.4	-0.8
ZINC72232187	-5.4	-5.4	0
ZINC72232189	-5.4	-5.1	0.3
ZINC72232191	-5.4	-4.9	0.5
ZINC72232193	-5	-5.2	-0.2
ZINC72232194	-5.3	-5.1	0.2
ZINC72232195	-4.6	-5.3	-0.7
ZINC72232196	-5.6	-5.3	0.3
ZINC72232197	-5.3	-5.4	-0.1
ZINC72232198	-5.4	-5.3	0.1
ZINC72232199	-5.4	-5.4	0
ZINC72232200	-5.3	-4.8	0.5
ZINC72232201	-5.4	-5.3	0.1
ZINC72232202	-5.6	-4.8	0.8
ZINC72232203	-4.7	-5.6	-0.9
ZINC72232204	-4.8	-5	-0.2
ZINC72232205	-5.7	-5.1	0.6
ZINC72232206	-5.4	-5	0.4
ZINC72232207	-4.8	-5.1	-0.3
ZINC72232208	-5.1	-4.7	0.4
ZINC72232209	-5.6	-5.4	0.2
ZINC72232210	-5.3	-5.5	-0.2
ZINC72232211	-5.7	-5.6	0.1
ZINC72232212	-4.9	-5.2	-0.3
ZINC72232213	-5.7	-5.8	-0.1
ZINC72232214	-5.7	-5.3	0.4
ZINC72232215	-5.3	-5.3	0
ZINC72232216	-5.1	-5.1	0
ZINC72232217	-5.5	-4.8	0.7
ZINC72232218	-5.5	-4.9	0.6
ZINC72232219	-5.1	-5.1	0
ZINC72232220	-5.2	-5.1	0.1
ZINC72232221	-5.2	-5.2	0
ZINC72232222	-5.4	-5	0.4
ZINC72232223	-5.4	-4.9	0.5
ZINC72232224	-5.4	-5.1	0.3
ZINC72232225	-5.2	-5.2	0
ZINC72232226	-5.2	-5.2	0
ZINC72232227	-5.2	-5.2	0
ZINC72232228	-5.2	-5.3	-0.1
ZINC72232229	-5.8	-5.9	-0.1
ZINC72232230	-5.9	-6	-0.1
ZINC72232231	-5.5	-5.8	-0.3
ZINC72232232	-6.1	-5.8	0.3
ZINC72232233	-5.7	-5.6	0.1
ZINC72232234	-5.6	-5.7	-0.1
ZINC72232235	-5.2	-5.3	-0.1
ZINC72232236	-5.3	-5.5	-0.2
ZINC72232237	-5.3	-5.6	-0.3
ZINC72232238	-4.8	-5.3	-0.5
ZINC72232239	-5.5	-5.1	0.4
ZINC72232240	-4.9	-5.3	-0.4
ZINC72232241	-5.3	-5.1	0.2
ZINC72232242	-5.1	-4.9	0.2
ZINC72232243	-4.8	-5.5	-0.7
ZINC72232244	-5.4	-5.1	0.3
ZINC72232245	-5.3	-5.2	0.1
ZINC72232246	-5.5	-5.1	0.4
ZINC72232247	-5	-5	0
ZINC72232248	-4.8	-5.1	-0.3
ZINC72232249	-5.1	-5.3	-0.2
ZINC72232250	-5.1	-5.1	0
ZINC72232251	-5.3	-5.1	0.2
ZINC72232252	-5	-5.3	-0.3
ZINC72232253	-5.5	-5.5	0
ZINC72232254	-5.3	-5.7	-0.4
ZINC72232255	-5.3	-4.9	0.4
ZINC72232256	-5	-5.1	-0.1
ZINC72232257	-5.2	-6.3	-1.1
ZINC72232258	-5.3	-5.5	-0.2
ZINC72232259	-4.1	-4.7	-0.6
ZINC72232260	-4.2	-4.9	-0.7
ZINC72232261	-4.7	-4.5	0.2
ZINC72232262	-4.1	-4.6	-0.5
ZINC72232263	-5.2	-5.5	-0.3
ZINC72232264	-5.4	-5.4	0
ZINC72232265	-4.8	-5.2	-0.4
ZINC72232266	-4.6	-5	-0.4
ZINC72232267	-4.8	-5.3	-0.5
ZINC72232268	-5.1	-5.4	-0.3
ZINC72232269	-5.3	-5.5	-0.2
ZINC72232270	-5	-5.6	-0.6
ZINC72232271	-5.3	-5.2	0.1
ZINC72232272	-5.2	-5.2	0
ZINC72232273	-4.8	-5.4	-0.6
ZINC72232274	-5.1	-5.4	-0.3
ZINC72232275	-4.9	-5.5	-0.6
ZINC72232276	-4.8	-5.2	-0.4
ZINC72232277	-4.8	-5	-0.2
ZINC72232278	-4.8	-5.5	-0.7
ZINC72232279	-4.5	-5.3	-0.8
ZINC72232280	-4.8	-5.2	-0.4
ZINC72232281	-4.8	-5.5	-0.7
ZINC72232282	-4.8	-5.4	-0.6
ZINC72232283	-5	-4.7	0.3
ZINC72232284	-4.7	-4.7	0
ZINC72232285	-5.3	-5.3	0
ZINC72232286	-4.1	-5.1	-1
ZINC72232523	-6.4	-6	0.4
ZINC72232524	-6	-6.1	-0.1
ZINC72234467	-4.6	-5	-0.4
ZINC72234468	-4.6	-5	-0.4
ZINC72234469	-4	-4.9	-0.9
ZINC72234470	-3.9	-4.2	-0.3
ZINC72234471	-4.2	-4.8	-0.6
ZINC72234472	-3.9	-4.3	-0.4
ZINC72234473	-4.3	-4.9	-0.6
ZINC72234474	-4.7	-5.4	-0.7
ZINC72234475	-4.9	-5.4	-0.5
ZINC72234476	-4.5	-5.2	-0.7
ZINC72234477	-4.3	-5.1	-0.8
ZINC72234478	-5	-5.4	-0.4
ZINC72234479	-4.7	-5.2	-0.5
ZINC72234480	-4.3	-5.2	-0.9
ZINC72234481	-4.6	-4.9	-0.3
ZINC72234482	-4.4	-5.1	-0.7
ZINC72234483	-4.6	-5.7	-1.1
ZINC72234484	-4.6	-4.7	-0.1
ZINC72234485	-4.3	-4.8	-0.5
ZINC72234486	-4.1	-5	-0.9
ZINC72234487	-4.7	-5.3	-0.6
ZINC72234488	-4.6	-5.4	-0.8
ZINC72234489	-4.7	-5.3	-0.6
ZINC72234490	-4.9	-5.1	-0.2
ZINC72234491	-4.8	-6	-1.2
ZINC72234492	-4.9	-4.9	0
ZINC72234493	-5.2	-5.2	0
ZINC72234494	-5	-5.9	-0.9
ZINC72234495	-4.9	-5.1	-0.2
ZINC72234496	-5.3	-5.5	-0.2
ZINC72234497	-4.3	-4.2	0.1
ZINC72234498	-4.1	-4.3	-0.2
ZINC72234499	-4.5	-3.9	0.6
ZINC72234500	-4.7	-4.6	0.1
ZINC72234501	-4.4	-4.5	-0.1
ZINC72234502	-4.5	-5.4	-0.9
ZINC72234503	-5.4	-5.4	0
ZINC72234504	-5.3	-5.4	-0.1
ZINC72234505	-4.2	-5	-0.8
ZINC72234506	-3.9	-4.7	-0.8
ZINC72234507	-3.9	-4.8	-0.9
ZINC72234508	-4.1	-4.9	-0.8
ZINC72234509	-4.4	-5.2	-0.8
ZINC72234510	-4.3	-5.1	-0.8
ZINC72234511	-4.7	-5	-0.3
ZINC72234512	-4.8	-5.2	-0.4
ZINC72234513	-5.1	-5.5	-0.4
ZINC72234514	-5	-5.4	-0.4
ZINC72234515	-4.9	-5.2	-0.3
ZINC72234516	-4.7	-4.9	-0.2
ZINC72234517	-4.2	-5	-0.8
ZINC72234518	-4.7	-4.8	-0.1
ZINC72234519	-4.5	-5.1	-0.6
ZINC72234520	-4.4	-5.1	-0.7
ZINC72234521	-4.8	-4.7	0.1
ZINC72234522	-3.7	-4.3	-0.6
ZINC72234523	-4.4	-4.7	-0.3
ZINC72234524	-4.1	-5.1	-1
ZINC72234525	-4.5	-4.8	-0.3
ZINC72234526	-4.4	-4.9	-0.5
ZINC72234527	-4.2	-4.8	-0.6
ZINC72234528	-4.5	-5	-0.5
ZINC72234529	-4.2	-4.4	-0.2
ZINC72234530	-5.2	-5.1	0.1
ZINC72234531	-5	-4.8	0.2
ZINC72234532	-3.9	-4.3	-0.4
ZINC72234533	-5	-4.8	0.2
ZINC72234534	-4.9	-4.3	0.6
ZINC72234535	-4.9	-4.8	0.1
ZINC72234536	-4.5	-5.1	-0.6
ZINC72234537	-4.1	-5.2	-1.1
ZINC72234538	-4.4	-5.1	-0.7
ZINC72234539	-4.7	-4.8	-0.1
ZINC72234540	-4.2	-5.2	-1
ZINC72234541	-5.6	-5.2	0.4
ZINC72234542	-4.3	-5.2	-0.9
ZINC72234543	-4.3	-5	-0.7
ZINC72234544	-4.2	-5	-0.8
ZINC72234545	-5.4	-5.4	0
ZINC72234546	-4.9	-5.1	-0.2
ZINC72234547	-4	-5.4	-1.4
ZINC72234548	-4.9	-5	-0.1
ZINC72234549	-3.9	-4.9	-1
ZINC72234550	-3.9	-4.3	-0.4
ZINC72234551	-4.1	-4.8	-0.7
ZINC72234552	-4.7	-4.8	-0.1
ZINC72234553	-4.1	-4.5	-0.4
ZINC72234554	-4.2	-4.3	-0.1
ZINC72234555	-4.4	-4.8	-0.4
ZINC72234556	-4.5	-5.1	-0.6
ZINC72234557	-5.1	-4.9	0.2
ZINC72234558	-4	-5.1	-1.1
ZINC72234559	-4.7	-5	-0.3
ZINC72234560	-5.2	-5.1	0.1
ZINC72234561	-5	-4.8	0.2
ZINC72234562	-5	-4.6	0.4
ZINC72234563	-4.5	-4.2	0.3
ZINC72234564	-4.5	-4.8	-0.3
ZINC72234565	-5.1	-5.3	-0.2
ZINC72234566	-4.8	-4.8	0
ZINC72234567	-4.9	-5.1	-0.2
ZINC72234568	-5.5	-5.4	0.1
ZINC72234569	-5.1	-5.7	-0.6
ZINC72234570	-5.3	-5.3	0
ZINC72234571	-5.9	-4.8	1.1
ZINC72234572	-5.8	-4.9	0.9
ZINC72234573	-3.5	-5	-1.5
ZINC72234574	-4.9	-5	-0.1
ZINC72234575	-5.1	-5	0.1
ZINC72234576	-4.7	-4.8	-0.1
ZINC72234577	-4.2	-4.2	0
ZINC72234578	-3.8	-4	-0.2
ZINC72234579	-5	-4.7	0.3
ZINC72234580	-5	-4.6	0.4
ZINC72234581	-4.6	-4.9	-0.3
ZINC72234582	-4.9	-4.5	0.4
ZINC72234583	-4.9	-5.2	-0.3
ZINC72234584	-4.8	-4.8	0
ZINC72234585	-4.2	-4.8	-0.6
ZINC72234586	-4.2	-4	0.2
ZINC72234587	-4.8	-5.7	-0.9
ZINC72234588	-5	-5.5	-0.5
ZINC72234589	-5.9	-5.7	0.2
ZINC72234590	-5.4	-5.4	0
ZINC72234593	-4.9	-4.4	0.5
ZINC72234594	-4.7	-4.7	0
ZINC72234595	-5.6	-5.3	0.3
ZINC72234596	-5.4	-5.5	-0.1
ZINC72234597	-5.2	-5	0.2
ZINC72234598	-5.1	-5	0.1
ZINC72234599	-4.8	-4.8	0
ZINC72234600	-4.8	-5.2	-0.4
ZINC72234601	-4.8	-5	-0.2
ZINC72234602	-4.8	-4.8	0
ZINC72234603	-4.4	-4.9	-0.5
ZINC72234604	-4.3	-4.8	-0.5
ZINC72234605	-4.4	-5.4	-1
ZINC72234606	-4.7	-5.2	-0.5
ZINC72234607	-5.4	-4.8	0.6
ZINC72234608	-4.7	-5.2	-0.5
ZINC72234609	-4.7	-5.3	-0.6
ZINC72234610	-4.8	-5.2	-0.4
ZINC72234611	-4.5	-4.8	-0.3
ZINC72234612	-5.4	-5	0.4
ZINC72234613	-5.1	-5.1	0
ZINC72234614	-4.6	-5	-0.4
ZINC72234615	-5.2	-4.6	0.6
ZINC72234616	-4.6	-4.8	-0.2
ZINC72234617	-4.4	-4.6	-0.2
ZINC72234618	-5.1	-5	0.1
ZINC72234619	-5.3	-5.5	-0.2
ZINC72234620	-5.4	-5.5	-0.1
ZINC72234621	-5.4	-5.1	0.3
ZINC72234622	-4.9	-5.2	-0.3
ZINC72234623	-4.5	-4.2	0.3
ZINC72234624	-3.9	-4.6	-0.7
ZINC72234627	-4.7	-5.5	-0.8
ZINC72234628	-5.2	-5.8	-0.6
ZINC72234629	-4.6	-5.5	-0.9
ZINC72234630	-4.6	-5.1	-0.5
ZINC72234631	-4.5	-4.7	-0.2
ZINC72234632	-4.8	-4.6	0.2
ZINC72234633	-4.7	-5.2	-0.5
ZINC72234634	-5	-5.1	-0.1
ZINC72234635	-4.7	-4.9	-0.2
ZINC72234636	-4.9	-5	-0.1
ZINC72234637	-4.4	-4.8	-0.4
ZINC72234638	-5	-5	0
ZINC72234639	-4.4	-4.6	-0.2
ZINC72234640	-4.9	-4.9	0
ZINC72234641	-4.2	-5.1	-0.9
ZINC72234642	-4.6	-5.2	-0.6
ZINC72234643	-4.7	-4.9	-0.2
ZINC72234644	-4.2	-5.2	-1
ZINC72234645	-4.3	-5	-0.7
ZINC72234646	-5	-4.8	0.2
ZINC72234647	-5.1	-5.6	-0.5
ZINC72234648	-5.2	-5.1	0.1
ZINC72234649	-4.6	-5.8	-1.2
ZINC72234650	-4.7	-5.3	-0.6
ZINC72234651	-5.5	-5.2	0.3
ZINC72234652	-5.5	-5	0.5
ZINC72234653	-4.8	-5	-0.2
ZINC72234654	-5	-5.1	-0.1
ZINC72234655	-4.8	-4.9	-0.1
ZINC72234656	-4.3	-5.2	-0.9
ZINC72234657	-4.8	-4.9	-0.1
ZINC72234658	-4.6	-4.7	-0.1
ZINC72234659	-4.3	-4.2	0.1
ZINC72234660	-4.8	-5.1	-0.3
ZINC72234661	-4.5	-5.6	-1.1
ZINC72234662	-4.8	-4.9	-0.1
ZINC72234663	-4.9	-5.1	-0.2
ZINC72234664	-4.8	-5.4	-0.6
ZINC72234665	-4.3	-5	-0.7
ZINC72234666	-4.1	-4.8	-0.7
ZINC72234667	-4.7	-5.4	-0.7
ZINC72234668	-4.2	-5.3	-1.1
ZINC72234669	-5	-4.9	0.1
ZINC72234670	-4.7	-5.1	-0.4
ZINC72234671	-3.9	-4.8	-0.9
ZINC72234672	-3.9	-4.6	-0.7
ZINC72234673	-5	-5.3	-0.3
ZINC72234674	-4	-4.8	-0.8
ZINC72234675	-4.2	-5.2	-1
ZINC72234676	-4.7	-4.7	0
ZINC72234677	-5.3	-5.2	0.1
ZINC72234678	-4.9	-5.4	-0.5
ZINC72234679	-4.2	-4.9	-0.7
ZINC72234680	-4.3	-4.6	-0.3
ZINC72234681	-4.4	-5.2	-0.8
ZINC72234682	-3.7	-4.6	-0.9
ZINC72234683	-5	-5.2	-0.2
ZINC72234684	-5	-5.2	-0.2
ZINC72234685	-4.1	-5.2	-1.1
ZINC72234686	-5.3	-5.1	0.2
ZINC72234687	-4.7	-5.6	-0.9
ZINC72234688	-5	-5.2	-0.2
ZINC72234689	-4.2	-4.5	-0.3
ZINC72234690	-4.4	-4.4	0
ZINC72234691	-4.5	-4.9	-0.4
ZINC72234692	-4.8	-4.9	-0.1
ZINC72234693	-4.2	-4.8	-0.6
ZINC72234694	-4	-4.7	-0.7
ZINC72234695	-4.6	-5.5	-0.9
ZINC72234696	-4.8	-5	-0.2
ZINC72234697	-4.8	-5.3	-0.5
ZINC72234698	-5.1	-4.9	0.2
ZINC72234699	-5.3	-5.3	0
ZINC72234700	-4.7	-5.1	-0.4
ZINC72234701	-5.6	-5.5	0.1
ZINC72234702	-5.2	-5.4	-0.2
ZINC72234703	-5.6	-5.4	0.2
ZINC72234704	-5.2	-5.3	-0.1
ZINC72234705	-4.8	-4.9	-0.1
ZINC72234706	-4.3	-5.1	-0.8
ZINC72234707	-4.8	-5.8	-1
ZINC72234708	-5	-5.4	-0.4
ZINC72234709	-5.1	-5.2	-0.1
ZINC72234710	-5.2	-5.1	0.1
ZINC72234711	-5.5	-5.2	0.3
ZINC72234712	-5.4	-5.5	-0.1
ZINC72234713	-5.5	-5.3	0.2
ZINC72234714	-5.3	-5.5	-0.2
ZINC72234715	-3.7	-3.8	-0.1
ZINC72234716	-3.5	-4	-0.5
ZINC72234717	-5.4	-5.1	0.3
ZINC72234718	-5.1	-5.1	0
ZINC72234719	-4.5	-5.2	-0.7
ZINC72234720	-4.6	-4.8	-0.2
ZINC72234721	-4.9	-5.6	-0.7
ZINC72234722	-5.3	-5.2	0.1
ZINC72234723	-5	-5.1	-0.1
ZINC72234724	-4.5	-4.5	0
ZINC72234725	-5.3	-4.8	0.5
ZINC72234726	-5.2	-5.2	0
ZINC72234727	-4.4	-4.7	-0.3
ZINC72234728	-4.6	-4.5	0.1
ZINC72234729	-5.6	-5.7	-0.1
ZINC72234730	-5.5	-5.8	-0.3
ZINC72234731	-5	-5.5	-0.5
ZINC72234732	-5.2	-5.5	-0.3
ZINC72234733	-4.7	-5.2	-0.5
ZINC72234734	-4.7	-5.3	-0.6
ZINC72234735	-4.4	-5.1	-0.7
ZINC72234736	-4.6	-4.6	0
ZINC72234737	-5.1	-5.2	-0.1
ZINC72234738	-5.2	-5.3	-0.1
ZINC72234739	-4.7	-5.5	-0.8
ZINC72234740	-5.2	-5	0.2
ZINC72234741	-5.3	-5.3	0
ZINC72234742	-5.4	-5.7	-0.3
ZINC72234743	-4.9	-4.9	0
ZINC72234744	-4.8	-4.9	-0.1
ZINC72234745	-4.5	-5.1	-0.6
ZINC72234746	-4.6	-5	-0.4
ZINC72234747	-4.2	-4.7	-0.5
ZINC72234748	-4.7	-4.5	0.2
ZINC72234749	-5.6	-5.8	-0.2
ZINC72234750	-5	-6	-1
ZINC72234751	-5.5	-5.4	0.1
ZINC72234752	-6	-6	0
ZINC72234753	-5.1	-5	0.1
ZINC72234754	-5.1	-5.4	-0.3
ZINC72234755	-4.3	-5.1	-0.8
ZINC72234756	-4.2	-5	-0.8
ZINC72234757	-4.9	-4.8	0.1
ZINC72234758	-4.8	-4.9	-0.1
ZINC72234759	-5	-4.4	0.6
ZINC72234760	-4.2	-4.2	0
ZINC72234761	-4.3	-5	-0.7
ZINC72234762	-5	-4.5	0.5
ZINC72234763	-4.4	-4.5	-0.1
ZINC72234764	-4.6	-4.5	0.1
ZINC72234765	-5	-5.5	-0.5
ZINC72234766	-4.9	-5.6	-0.7
ZINC72234767	-4.7	-5.7	-1
ZINC72234768	-5.1	-5.7	-0.6
ZINC72234769	-4.4	-4.6	-0.2
ZINC72234770	-4.5	-4.7	-0.2
ZINC72234771	-4.1	-4.6	-0.5
ZINC72234772	-4.6	-4.9	-0.3
ZINC72234773	-4.3	-4.9	-0.6
ZINC72234774	-4.8	-4.9	-0.1
ZINC72234775	-4.8	-5.8	-1
ZINC72234776	-4.9	-4.9	0
ZINC72234777	-5.3	-5.5	-0.2
ZINC72234778	-5.1	-5.9	-0.8
ZINC72234779	-4.9	-5.6	-0.7
ZINC72234780	-5.8	-5.7	0.1
ZINC72234781	-5.3	-5.2	0.1
ZINC72234782	-5.7	-5.8	-0.1
ZINC72234783	-4.9	-5.5	-0.6
ZINC72234784	-5.4	-5.5	-0.1
ZINC72234785	-4.7	-5.2	-0.5
ZINC72234786	-4.7	-5.4	-0.7
ZINC72234787	-4.1	-5.1	-1
ZINC72234788	-4.5	-5.2	-0.7
ZINC72234789	-4.8	-5.6	-0.8
ZINC72234790	-5	-5.1	-0.1
ZINC72234791	-4.5	-4.7	-0.2
ZINC72234792	-5.4	-5.4	0
ZINC72234793	-4.3	-5.5	-1.2
ZINC72234794	-4.4	-4.5	-0.1
ZINC72234795	-4.6	-4.9	-0.3
ZINC72234832	-4.3	-5.3	-1
ZINC72234833	-4.4	-4.6	-0.2
ZINC72234834	-4.9	-4.9	0
ZINC72234835	-4.8	-4.9	-0.1
ZINC72234836	-4.4	-4.7	-0.3
ZINC72234837	-4.7	-5	-0.3
ZINC72234838	-4.4	-5	-0.6
ZINC72234839	-4.5	-4.9	-0.4
ZINC72234840	-4.4	-4.5	-0.1
ZINC72234841	-4.8	-4.8	0
ZINC72234842	-4.4	-4.7	-0.3
ZINC72234843	-4	-4	0
ZINC72234844	-3.8	-4.1	-0.3
ZINC72234845	-5	-5.3	-0.3
ZINC72234846	-4.3	-5.5	-1.2
ZINC72234847	-5.2	-4.9	0.3
ZINC72234848	-5.1	-5.2	-0.1
ZINC72234849	-4.3	-4.8	-0.5
ZINC72234850	-4	-5.2	-1.2
ZINC72234851	-4.4	-4.1	0.3
ZINC72234852	-4.1	-4.7	-0.6
ZINC72234853	-4.1	-4.4	-0.3
ZINC72234854	-4.2	-4.5	-0.3
ZINC72234855	-5.2	-5.4	-0.2
ZINC72234856	-5.6	-5.5	0.1
ZINC72234857	-4.6	-5.4	-0.8
ZINC72234858	-4	-4.9	-0.9
ZINC72234859	-5.2	-5.5	-0.3
ZINC72234860	-5.2	-5.1	0.1
ZINC72234861	-5	-5.2	-0.2
ZINC72234862	-5	-5.4	-0.4
ZINC72234863	-5.3	-5	0.3
ZINC72234864	-5.1	-5.3	-0.2
ZINC72234865	-5.4	-5	0.4
ZINC72234866	-5.2	-5.9	-0.7
ZINC72234867	-5.4	-5.2	0.2
ZINC72234868	-5.3	-4.9	0.4
ZINC72234869	-5.5	-5.5	0
ZINC72234870	-5.3	-5.3	0
ZINC72234871	-4.9	-5.1	-0.2
ZINC72234872	-4.9	-5	-0.1
ZINC72234873	-4.7	-4.6	0.1
ZINC72234874	-4.2	-4.3	-0.1
ZINC72234875	-4.4	-4.6	-0.2
ZINC72234876	-4.5	-4.3	0.2
ZINC72234877	-3.9	-4.6	-0.7
ZINC72234878	-3.9	-4.6	-0.7
ZINC72234879	-4.7	-4.9	-0.2
ZINC72234880	-4.7	-4.6	0.1
ZINC72234881	-4.9	-5.3	-0.4
ZINC72234882	-4.5	-5.2	-0.7
ZINC72234883	-4.6	-4.7	-0.1
ZINC72234884	-4.4	-4.7	-0.3
ZINC72234885	-4.5	-4.6	-0.1
ZINC72234886	-4.7	-4.4	0.3
ZINC72234887	-5.2	-4.9	0.3
ZINC72234888	-5.2	-5.3	-0.1
ZINC72234889	-4.4	-5.1	-0.7
ZINC72234890	-4.7	-4.9	-0.2
ZINC72234891	-5.6	-5.5	0.1
ZINC72234892	-5.7	-5.1	0.6
ZINC72234893	-4.4	-5.3	-0.9
ZINC72234894	-4.4	-5.2	-0.8
ZINC72234895	-4.9	-4.9	0
ZINC72234896	-4.7	-5	-0.3
ZINC72234897	-4.8	-4.7	0.1
ZINC72234898	-4.7	-4.9	-0.2
ZINC72234899	-4.6	-4.6	0
ZINC72234900	-4.5	-4.5	0
ZINC72234901	-4.1	-4.4	-0.3
ZINC72234902	-4.3	-4.4	-0.1
ZINC72234903	-4.9	-5.4	-0.5
ZINC72234904	-5.1	-5	0.1
ZINC72234905	-5	-5.3	-0.3
ZINC72234906	-4.9	-5.2	-0.3
ZINC72234907	-4.4	-5.1	-0.7
ZINC72234908	-4.5	-4.7	-0.2
ZINC72234909	-5.3	-5.2	0.1
ZINC72234910	-5.4	-5.3	0.1
ZINC72234911	-4.6	-4.9	-0.3
ZINC72234912	-4.5	-5.2	-0.7
ZINC72234913	-4.9	-4.8	0.1
ZINC72234914	-4.7	-5.5	-0.8
ZINC72234915	-5.1	-4.9	0.2
ZINC72234916	-5.3	-5.1	0.2
ZINC72234917	-3.9	-4.4	-0.5
ZINC72234918	-4.5	-4.7	-0.2
ZINC72234919	-4.3	-4.3	0
ZINC72234920	-4	-4.2	-0.2
ZINC72234921	-5.4	-4.9	0.5
ZINC72234922	-5.2	-5.1	0.1
ZINC72234923	-4.3	-5	-0.7
ZINC72234924	-5	-4.8	0.2
ZINC72234925	-5.5	-5.2	0.3
ZINC72234926	-4.7	-5.8	-1.1
ZINC72234927	-4.8	-5.3	-0.5
ZINC72234928	-5.4	-5.3	0.1
ZINC72234929	-4.4	-4.9	-0.5
ZINC72234930	-4.9	-5	-0.1
ZINC72234931	-4.7	-5.4	-0.7
ZINC72234932	-4.4	-5.1	-0.7
ZINC72234933	-4.8	-5.1	-0.3
ZINC72234934	-4.9	-5.1	-0.2
ZINC72234935	-4.3	-4.7	-0.4
ZINC72234936	-4.3	-4.9	-0.6
ZINC72234937	-4.7	-5	-0.3
ZINC72234938	-4.8	-5	-0.2
ZINC72234939	-4.8	-5.2	-0.4
ZINC72234940	-4.2	-4.4	-0.2
ZINC72234941	-4.2	-4.3	-0.1
ZINC72234942	-3.9	-4.2	-0.3
ZINC72234943	-5.1	-4.7	0.4
ZINC72234944	-4.6	-4.8	-0.2
ZINC72234945	-4.1	-4.1	0
ZINC72234946	-4.3	-4	0.3
ZINC72234947	-4.2	-4.8	-0.6
ZINC72234948	-4.3	-4.8	-0.5
ZINC72234949	-4.8	-4.6	0.2
ZINC72234950	-4.4	-4.7	-0.3
ZINC72234951	-4.7	-4.7	0
ZINC72234952	-4.2	-4.3	-0.1
ZINC72234953	-5.2	-5.6	-0.4
ZINC72234954	-5.4	-5.2	0.2
ZINC72234955	-5.1	-5	0.1
ZINC72234956	-4.8	-5.4	-0.6
ZINC72234957	-5.4	-5.1	0.3
ZINC72234958	-5.5	-4.6	0.9
ZINC72234959	-4.8	-4.5	0.3
ZINC72234960	-4.5	-5	-0.5
ZINC72234961	-4.3	-4.9	-0.6
ZINC72234962	-5.6	-6.3	-0.7
ZINC72234963	-5.6	-5	0.6
ZINC72234964	-4.7	-4.7	0
ZINC72234965	-4.2	-5.3	-1.1
ZINC72234966	-4.9	-5.3	-0.4
ZINC72234967	-4.1	-4.3	-0.2
ZINC72234968	-4.1	-4	0.1
ZINC72234969	-5.3	-4.9	0.4
ZINC72234970	-5.4	-5.3	0.1
ZINC72234971	-5.2	-5.3	-0.1
ZINC72234972	-5.4	-5.3	0.1
ZINC72234973	-4.1	-4.9	-0.8
ZINC72234974	-4.2	-5.2	-1
ZINC72234975	-5.3	-5.3	0
ZINC72234976	-5	-5.1	-0.1
ZINC72234977	-4.6	-4.6	0
ZINC72234978	-3.9	-4.6	-0.7
ZINC72234979	-4.4	-4.7	-0.3
ZINC72234980	-5	-5	0
ZINC72234981	-4.3	-5	-0.7
ZINC72234982	-4.5	-4.6	-0.1
ZINC72234983	-4.2	-4.8	-0.6
ZINC72234984	-5.3	-5.3	0
ZINC72234985	-5.2	-5	0.2
ZINC72234986	-5.2	-5.2	0
ZINC72234987	-5	-5.1	-0.1
ZINC72234988	-4.9	-4.7	0.2
ZINC72234989	-4.6	-5.3	-0.7
ZINC72234990	-5.3	-5	0.3
ZINC72234991	-5.7	-6.4	-0.7
ZINC72234992	-5.8	-5.9	-0.1
ZINC72234993	-4.8	-5.1	-0.3
ZINC72234994	-4.8	-5.1	-0.3
ZINC72234995	-4.5	-5	-0.5
ZINC72234996	-3.9	-4.5	-0.6
ZINC72234997	-4	-5	-1
ZINC72234998	-3.5	-4.6	-1.1
ZINC72234999	-4	-4.6	-0.6
ZINC72235000	-5.2	-4.8	0.4
ZINC72235001	-5	-5.2	-0.2
ZINC72235002	-4.6	-5.3	-0.7
ZINC72235003	-4.9	-5.1	-0.2
ZINC72235004	-5.6	-4.6	1
ZINC72235005	-5.7	-4.6	1.1
ZINC72235006	-4.9	-5.4	-0.5
ZINC72235007	-5.2	-5.3	-0.1
ZINC72235008	-4.5	-4.9	-0.4
ZINC72235009	-4.6	-4.8	-0.2
ZINC72235010	-4.4	-4.9	-0.5
ZINC72235011	-4.4	-5.2	-0.8
ZINC72235012	-5.3	-4.8	0.5
ZINC72235013	-5.3	-5.2	0.1
ZINC72235014	-4.7	-5.4	-0.7
ZINC72235015	-4.9	-5.2	-0.3
ZINC72235016	-5.3	-5.6	-0.3
ZINC72235017	-5.4	-5.4	0
ZINC72235018	-5.3	-4.9	0.4
ZINC72235019	-5.2	-5.1	0.1
ZINC72235020	-5.5	-5.2	0.3
ZINC72235021	-4.8	-5.6	-0.8
ZINC72235022	-5.4	-5.4	0
ZINC72235023	-5.6	-5.6	0
ZINC72235024	-6	-5.9	0.1
ZINC72235025	-5.2	-5.5	-0.3
ZINC72235026	-4.4	-5	-0.6
ZINC72235027	-5.1	-4.7	0.4
ZINC72235028	-5.2	-5.1	0.1
ZINC72235029	-4.5	-5.4	-0.9
ZINC72235030	-4.7	-4.8	-0.1
ZINC72235031	-4.5	-5.3	-0.8
ZINC72235032	-4.8	-5.4	-0.6
ZINC72235033	-5.1	-5.1	0
ZINC72235034	-5.3	-5.3	0
ZINC72235035	-4.8	-5	-0.2
ZINC72235036	-5.2	-5.1	0.1
ZINC72235037	-4.7	-5.2	-0.5
ZINC72235038	-5.7	-5.5	0.2
ZINC72235039	-5.5	-5.8	-0.3
ZINC72235040	-4.9	-4.9	0
ZINC72235041	-5.2	-5	0.2
ZINC72235042	-4.8	-5	-0.2
ZINC72235043	-5	-5.1	-0.1
ZINC72235044	-4.4	-5.1	-0.7
ZINC72235045	-4.6	-5.1	-0.5
ZINC72235046	-5.1	-5.5	-0.4
ZINC72235047	-5.4	-5.3	0.1
ZINC72235048	-4.3	-4.7	-0.4
ZINC72235049	-5.9	-6.6	-0.7
ZINC72235050	-5.7	-5.6	0.1
ZINC72235051	-4.8	-4.8	0
ZINC72235052	-4.3	-4.8	-0.5
ZINC72235053	-4.4	-5.5	-1.1
ZINC72235054	-4.3	-4.7	-0.4
ZINC72235055	-4.4	-4.7	-0.3
ZINC72235056	-3.9	-4.6	-0.7
ZINC72235057	-5.2	-5.5	-0.3
ZINC72235058	-5.4	-5.2	0.2
ZINC72235059	-4.1	-4.7	-0.6
ZINC72235060	-4.4	-5.3	-0.9
ZINC72235061	-4.8	-5	-0.2
ZINC72235062	-4.2	-4.6	-0.4
ZINC72235063	-4.2	-4.3	-0.1
ZINC72235064	-4.1	-5.1	-1
ZINC72235065	-4.8	-5.3	-0.5
ZINC72235066	-5.8	-5.1	0.7
ZINC72235067	-4.8	-4.8	0
ZINC72235068	-4.9	-5.2	-0.3
ZINC72235069	-4.9	-5.3	-0.4
ZINC72235070	-4.4	-4.8	-0.4
ZINC72235071	-4.3	-5.2	-0.9
ZINC72235072	-4.6	-4.7	-0.1
ZINC72235073	-4.9	-4.5	0.4
ZINC72235074	-5	-5.6	-0.6
ZINC72235075	-5.2	-5.3	-0.1
ZINC72235076	-5.2	-4.9	0.3
ZINC72235077	-4.7	-5.1	-0.4
ZINC72235078	-4.4	-4.8	-0.4
ZINC72235079	-4.2	-4.7	-0.5
ZINC72235080	-4.8	-4.9	-0.1
ZINC72235081	-4.9	-5.2	-0.3
ZINC72235082	-4.7	-5	-0.3
ZINC72235083	-4.6	-4.9	-0.3
ZINC72235084	-4.4	-5	-0.6
ZINC72235085	-4.6	-5.5	-0.9
ZINC72235086	-4.1	-4.7	-0.6
ZINC72235087	-4	-4.9	-0.9
ZINC72235088	-4.6	-5.3	-0.7
ZINC72235089	-4.7	-5.2	-0.5
ZINC72235090	-4.8	-5.3	-0.5
ZINC72235091	-4.7	-5.2	-0.5
ZINC72235092	-4.9	-5.2	-0.3
ZINC72235093	-4.9	-5.3	-0.4
ZINC72235094	-5.2	-5.3	-0.1
ZINC72235095	-4.8	-5.7	-0.9
ZINC72235096	-4.5	-4.8	-0.3
ZINC72235097	-4.5	-5.1	-0.6
ZINC72235098	-5	-5.3	-0.3
ZINC72235099	-4.7	-5.3	-0.6
ZINC72235100	-5.2	-5.3	-0.1
ZINC72235101	-5.3	-5.4	-0.1
ZINC72235102	-4.5	-4.8	-0.3
ZINC72235103	-4.7	-4.8	-0.1
ZINC72235104	-4.9	-5.4	-0.5
ZINC72235105	-5.1	-5.1	0
ZINC72235106	-5	-5.3	-0.3
ZINC72235107	-4.6	-5	-0.4
ZINC72235108	-4.4	-5.3	-0.9
ZINC72235109	-5	-5.4	-0.4
ZINC72235110	-4.5	-5.2	-0.7
ZINC72235111	-4.6	-4.9	-0.3
ZINC72235112	-4	-4.5	-0.5
ZINC72235113	-3.6	-4.5	-0.9
ZINC72235114	-4.4	-5.1	-0.7
ZINC72235115	-4.2	-4.2	0
ZINC72235116	-4.8	-5	-0.2
ZINC72235117	-4.8	-4.7	0.1
ZINC72235118	-4.9	-5.1	-0.2
ZINC72235119	-4.5	-5.3	-0.8
ZINC72235120	-4.2	-4.6	-0.4
ZINC72235121	-4.4	-4.9	-0.5
ZINC72235122	-4.8	-4.9	-0.1
ZINC72235123	-4.6	-5.1	-0.5
ZINC72235124	-5	-5.7	-0.7
ZINC72235125	-5.1	-5.3	-0.2
ZINC72235126	-4.8	-5.9	-1.1
ZINC72235127	-4.9	-5.4	-0.5
ZINC72235128	-5.1	-4.9	0.2
ZINC72235129	-4.1	-4.8	-0.7
ZINC72235130	-4.7	-5.4	-0.7
ZINC72235131	-4.6	-5.2	-0.6
ZINC72235132	-4.7	-5.7	-1
ZINC72235133	-4.9	-5.5	-0.6
ZINC72235134	-4.3	-4.7	-0.4
ZINC72235135	-4.6	-4.6	0
ZINC72235136	-4.3	-4.5	-0.2
ZINC72235137	-4.5	-4.7	-0.2
ZINC72235138	-4.3	-4.8	-0.5
ZINC72235139	-4.2	-4.9	-0.7
ZINC72235140	-4.4	-5.2	-0.8
ZINC72235141	-4.7	-5	-0.3
ZINC72235142	-4.9	-5.9	-1
ZINC72235143	-5	-5.3	-0.3
ZINC72235144	-4.5	-5.5	-1
ZINC72235145	-4.8	-5.2	-0.4
ZINC72235146	-4.4	-4.8	-0.4
ZINC72235147	-4.3	-5.1	-0.8
ZINC72235148	-5.3	-5.5	-0.2
ZINC72235149	-4.9	-5.7	-0.8
ZINC72235150	-4.2	-4.8	-0.6
ZINC72235151	-4.2	-5.4	-1.2
ZINC72235152	-4.8	-4.7	0.1
ZINC72235153	-4.4	-5	-0.6
ZINC72235154	-4.8	-4.8	0
ZINC72235155	-4.7	-5	-0.3
ZINC72235156	-5	-5.2	-0.2
ZINC72235157	-5	-5.3	-0.3
ZINC72235158	-4.9	-5.3	-0.4
ZINC72235159	-4.9	-5.3	-0.4
ZINC72235160	-4.9	-5.3	-0.4
ZINC72235161	-5	-5.2	-0.2
ZINC72235162	-4.4	-4.5	-0.1
ZINC72235163	-4.6	-5	-0.4
ZINC72235164	-4.7	-4.7	0
ZINC72235165	-4.7	-5.1	-0.4
ZINC72235166	-4.7	-5.7	-1
ZINC72235167	-5	-5.3	-0.3
ZINC72235168	-4.9	-5	-0.1
ZINC72235169	-5.1	-5.4	-0.3
ZINC72235170	-4.5	-4.7	-0.2
ZINC72235171	-4.6	-5.2	-0.6
ZINC72235172	-4.9	-5.9	-1
ZINC72235173	-5.1	-5	0.1
ZINC72235174	-5	-5.4	-0.4
ZINC72235175	-5.1	-5.5	-0.4
ZINC72235176	-4.8	-5.9	-1.1
ZINC72235177	-5.1	-5.2	-0.1
ZINC72235178	-4.9	-5.2	-0.3
ZINC72235179	-5	-5.6	-0.6
ZINC72235180	-5.3	-5.4	-0.1
ZINC72235181	-5.1	-5.9	-0.8
ZINC72235182	-4.7	-5.1	-0.4
ZINC72235183	-4.8	-5.1	-0.3
ZINC72235184	-5.5	-5.2	0.3
ZINC72235185	-5	-5.5	-0.5
ZINC72235186	-5.1	-5.5	-0.4
ZINC72235187	-4.7	-5.6	-0.9
ZINC72235188	-5.5	-5.6	-0.1
ZINC72235189	-5.6	-5.6	0
ZINC72235190	-5.5	-5.3	0.2
ZINC72235191	-5.7	-5.3	0.4
ZINC72235192	-4.9	-5.3	-0.4
ZINC72235193	-5	-5.6	-0.6
ZINC72235194	-5	-5.5	-0.5
ZINC72235195	-5.3	-5.1	0.2
ZINC72235196	-4.4	-4.8	-0.4
ZINC72235197	-4.4	-5.2	-0.8
ZINC72235198	-5.3	-5.3	0
ZINC72235199	-4.5	-5.5	-1
ZINC72235200	-4.6	-4.9	-0.3
ZINC72235201	-5	-5.4	-0.4
ZINC72235202	-5.2	-5.3	-0.1
ZINC72235203	-5.1	-5.1	0
ZINC72235204	-4.6	-5.3	-0.7
ZINC72235205	-4.7	-5.3	-0.6
ZINC72235206	-5.1	-5.3	-0.2
ZINC72235207	-5.2	-5.4	-0.2
ZINC72235208	-5.3	-5.2	0.1
ZINC72235209	-4.9	-5.3	-0.4
ZINC72235210	-5.4	-5.5	-0.1
ZINC72235211	-5.6	-4.7	0.9
ZINC72235212	-5	-5.2	-0.2
ZINC72235213	-5.1	-5.6	-0.5
ZINC72235214	-4.8	-5.2	-0.4
ZINC72235215	-4.8	-5.1	-0.3
ZINC72235216	-4.5	-4.6	-0.1
ZINC72235217	-4.5	-4.8	-0.3
ZINC72235218	-5.2	-5.4	-0.2
ZINC72235219	-5.1	-4.7	0.4
ZINC72235220	-4.9	-4.9	0
ZINC72235221	-4.7	-4.9	-0.2
ZINC72235222	-4.3	-5.5	-1.2
ZINC72235223	-4.9	-5.2	-0.3
ZINC72235224	-4.5	-5.4	-0.9
ZINC72235225	-4.9	-5.4	-0.5
ZINC72235226	-5.5	-5.6	-0.1
ZINC72235227	-5.3	-5.6	-0.3
ZINC72235228	-4.9	-5	-0.1
ZINC72235229	-4.6	-5.1	-0.5
ZINC72235230	-5.3	-4.9	0.4
ZINC72235231	-5.4	-5.1	0.3
ZINC72235232	-4.7	-4.8	-0.1
ZINC72235233	-4.7	-4.9	-0.2
ZINC72235234	-5.6	-5.9	-0.3
ZINC72235235	-5.7	-5.7	0
ZINC72235236	-4.8	-4.6	0.2
ZINC72235237	-4.8	-4.8	0
ZINC72235238	-5	-4.6	0.4
ZINC72235239	-4.5	-4.8	-0.3
ZINC72235240	-5	-5.7	-0.7
ZINC72235241	-5	-5.9	-0.9
ZINC72235242	-4.4	-5.3	-0.9
ZINC72235243	-5	-5.4	-0.4
ZINC72235244	-4.4	-5.7	-1.3
ZINC72235245	-4.3	-4.7	-0.4
ZINC72235246	-5.1	-5.2	-0.1
ZINC72235247	-4.5	-5.5	-1
ZINC72235248	-5.1	-4.9	0.2
ZINC72235249	-4.7	-5.3	-0.6
ZINC72235250	-5	-5.1	-0.1
ZINC72235251	-4.8	-4.8	0
ZINC72235252	-5.2	-6	-0.8
ZINC72235253	-5.2	-5.6	-0.4
ZINC72235254	-4.5	-4.7	-0.2
ZINC72235255	-4.5	-4.9	-0.4
ZINC72235256	-4.8	-5.6	-0.8
ZINC72235257	-4.9	-5.2	-0.3
ZINC72235258	-4.8	-4.9	-0.1
ZINC72235259	-5	-4.9	0.1
ZINC72235260	-4.4	-4.9	-0.5
ZINC72235261	-4.5	-5	-0.5
ZINC72235262	-5.9	-5.6	0.3
ZINC72235263	-5.4	-5.7	-0.3
ZINC72235264	-5.9	-5.9	0
ZINC72235265	-5.1	-5.4	-0.3
ZINC72235266	-4.3	-4.7	-0.4
ZINC72235267	-4.9	-4.8	0.1
ZINC72235268	-4.4	-4.9	-0.5
ZINC72235269	-4.5	-5.1	-0.6
ZINC72235270	-5.1	-5.1	0
ZINC72235271	-5	-5.3	-0.3
ZINC72235272	-4.5	-4.7	-0.2
ZINC72235273	-4.8	-5.1	-0.3
ZINC72235274	-5.3	-5.8	-0.5
ZINC72235275	-5.2	-6	-0.8
ZINC72235276	-5	-5.9	-0.9
ZINC72235277	-5.1	-5.9	-0.8
ZINC72235278	-5.2	-5.9	-0.7
ZINC72235279	-5.5	-5.9	-0.4
ZINC72235280	-4.9	-5.2	-0.3
ZINC72235281	-4.9	-5.1	-0.2
ZINC72235282	-4.7	-5.6	-0.9
ZINC72235283	-5.2	-5.2	0
ZINC72235284	-4.8	-5.5	-0.7
ZINC72235285	-4.6	-5.4	-0.8
ZINC72235286	-4.5	-5.7	-1.2
ZINC72235287	-4.8	-5.9	-1.1
ZINC72235288	-5.5	-5.4	0.1
ZINC72235289	-4.8	-4.9	-0.1
ZINC72235290	-5.1	-4.9	0.2
ZINC72235291	-4.8	-4.5	0.3
ZINC72235292	-5.2	-5.4	-0.2
ZINC72235293	-5.4	-5.4	0
ZINC72235294	-4.9	-4.7	0.2
ZINC72235295	-5.1	-5.3	-0.2
ZINC72235296	-4.5	-4.8	-0.3
ZINC72235297	-4.6	-5	-0.4
ZINC72235298	-5.4	-5.7	-0.3
ZINC72235299	-5.3	-5.6	-0.3
ZINC72235300	-4.7	-5	-0.3
ZINC72235301	-4.4	-5	-0.6
ZINC72235302	-4.7	-5.2	-0.5
ZINC72235303	-4.9	-5.3	-0.4
ZINC72235304	-4.5	-4.9	-0.4
ZINC72235305	-4.2	-4.7	-0.5
ZINC72235379	-5.3	-5.6	-0.3
ZINC72235380	-5	-5.5	-0.5
ZINC72235381	-5.4	-5.6	-0.2
ZINC72235382	-5.1	-4.2	0.9
ZINC72235383	-5.1	-5.1	0
ZINC72235384	-4.9	-5.3	-0.4
ZINC72235385	-4.9	-5.2	-0.3
ZINC72235386	-5.3	-5.4	-0.1
ZINC72235387	-5.3	-5.4	-0.1
ZINC72235388	-5.9	-5.4	0.5
ZINC72235389	-5.4	-6.6	-1.2
ZINC72235390	-5	-5	0
ZINC72235391	-4.8	-5.6	-0.8
ZINC72235392	-4.7	-4.8	-0.1
ZINC72235393	-4.3	-4.8	-0.5
ZINC72235394	-4.5	-4.6	-0.1
ZINC72235395	-4.8	-4.7	0.1
ZINC72235396	-4.8	-4.9	-0.1
ZINC72235397	-4.6	-4.1	0.5
ZINC72235398	-5.1	-5	0.1
ZINC72235399	-4.7	-5.3	-0.6
ZINC72235400	-4.8	-5.3	-0.5
ZINC72235401	-4.7	-5	-0.3
ZINC72235402	-4.6	-4.6	0
ZINC72235403	-4.5	-4.3	0.2
ZINC72235404	-4.4	-5.3	-0.9
ZINC72235405	-4.9	-5.2	-0.3
ZINC72235406	-4.8	-5	-0.2
ZINC72235407	-4.8	-5	-0.2
ZINC72235408	-4.6	-4.5	0.1
ZINC72235409	-4.1	-4.6	-0.5
ZINC72235410	-5	-4.8	0.2
ZINC72235411	-4.2	-4.7	-0.5
ZINC72235412	-4.8	-5	-0.2
ZINC72235413	-4.8	-5.2	-0.4
ZINC72235414	-4.7	-5	-0.3
ZINC72235415	-4.5	-5.1	-0.6
ZINC72235416	-4.9	-5.6	-0.7
ZINC72235417	-4.8	-5	-0.2
ZINC72235418	-5.4	-5.2	0.2
ZINC72235419	-5.4	-5.3	0.1
ZINC72235420	-4.9	-4.8	0.1
ZINC72235421	-4.4	-6.1	-1.7
ZINC72235422	-4.7	-4.9	-0.2
ZINC72235423	-3.9	-4.9	-1
ZINC72235424	-4.3	-5	-0.7
ZINC72235425	-4.4	-5	-0.6
ZINC72235426	-5.1	-5.5	-0.4
ZINC72235427	-5.1	-5	0.1
ZINC72235428	-4.5	-5.3	-0.8
ZINC72235429	-4.2	-4.7	-0.5
ZINC72235430	-4.9	-4.5	0.4
ZINC72235431	-4.1	-5.2	-1.1
ZINC72235432	-4.2	-4.3	-0.1
ZINC72235433	-4.2	-4.6	-0.4
ZINC72235434	-4.3	-4.3	0
ZINC72235435	-3.9	-4.2	-0.3
ZINC72235436	-4.7	-5.2	-0.5
ZINC72235437	-4.9	-5.2	-0.3
ZINC72235438	-4.9	-5.2	-0.3
ZINC72235439	-4.5	-5	-0.5
ZINC72235440	-4.6	-5.1	-0.5
ZINC72235441	-4.7	-5.3	-0.6
ZINC72235442	-4.4	-5.4	-1
ZINC72235443	-4.6	-5.1	-0.5
ZINC72235444	-5.3	-5	0.3
ZINC72235445	-5.3	-5.7	-0.4
ZINC72235446	-4.5	-4.7	-0.2
ZINC72235447	-4.4	-4.5	-0.1
ZINC72235448	-4.6	-4.4	0.2
ZINC72235449	-5	-4.2	0.8
ZINC72235450	-4.8	-4.5	0.3
ZINC72235451	-3.6	-4.7	-1.1
ZINC72235452	-4.7	-4.7	0
ZINC72235453	-4.5	-4.2	0.3
ZINC72235454	-4.6	-4.7	-0.1
ZINC72235455	-4.7	-5.2	-0.5
ZINC72235456	-4.6	-4.6	0
ZINC72235457	-4.8	-4.9	-0.1
ZINC72235458	-4.9	-4.9	0
ZINC72235459	-4.1	-4.6	-0.5
ZINC72235460	-4.5	-5.2	-0.7
ZINC72235461	-4.1	-4.5	-0.4
ZINC72235462	-4.9	-5.4	-0.5
ZINC72235463	-5.2	-5	0.2
ZINC72235561	-3.8	-5	-1.2
ZINC72235562	-4.7	-5.2	-0.5
ZINC72235563	-4.4	-5.2	-0.8
ZINC72235564	-4.6	-4.8	-0.2
ZINC72235565	-4.6	-4.6	0
ZINC72235566	-4.5	-5.1	-0.6
ZINC72235567	-4.4	-5.4	-1
ZINC72235568	-4.6	-4.9	-0.3
ZINC72235569	-4.9	-4.8	0.1
ZINC72235570	-4.9	-5.5	-0.6
ZINC72235571	-5	-5.7	-0.7
ZINC72235572	-4	-4.6	-0.6
ZINC72235573	-4.8	-5.2	-0.4
ZINC72235574	-4.3	-5.3	-1
ZINC72235575	-4.9	-5.7	-0.8
ZINC72235576	-5.1	-5.3	-0.2
ZINC72235577	-4.9	-4.9	0
ZINC72235578	-4.8	-4.8	0
ZINC72235579	-4.3	-5.1	-0.8
ZINC72235580	-4.8	-5.2	-0.4
ZINC72235581	-5.4	-5.1	0.3
ZINC72235582	-4.9	-4.9	0
ZINC72235583	-5	-5.1	-0.1
ZINC72235584	-4.7	-4.7	0
ZINC72235585	-4.5	-4.9	-0.4
ZINC72235586	-4.5	-4.9	-0.4
ZINC72235587	-5.1	-5.5	-0.4
ZINC72235588	-4.5	-5.2	-0.7
ZINC72235589	-4.4	-5.2	-0.8
ZINC72235590	-4.4	-5.3	-0.9
ZINC72235591	-4.7	-4.9	-0.2
ZINC72235592	-4.4	-5	-0.6
ZINC72235593	-4.9	-5.4	-0.5
ZINC72235594	-4.1	-5.6	-1.5
ZINC72235595	-5.9	-6.3	-0.4
ZINC72235596	-5.8	-6.1	-0.3
ZINC72235597	-5	-5.3	-0.3
ZINC72235598	-4	-5.1	-1.1
ZINC72235599	-5.3	-5.4	-0.1
ZINC72235600	-5.4	-5.2	0.2
ZINC72235601	-4.8	-4.7	0.1
ZINC72235602	-4.4	-5	-0.6
ZINC72235603	-4.6	-5.2	-0.6
ZINC72235604	-4.9	-5	-0.1
ZINC72235605	-4.7	-5.6	-0.9
ZINC72235606	-4.4	-5.4	-1
ZINC72235607	-4.7	-5.1	-0.4
ZINC72235608	-6.1	-6.1	0
ZINC72235609	-4.8	-5.6	-0.8
ZINC72235610	-4.6	-5.2	-0.6
ZINC72235611	-4.5	-5	-0.5
ZINC72235612	-5.1	-5	0.1
ZINC72235613	-5.5	-5.3	0.2
ZINC72235614	-5	-5.1	-0.1
ZINC72235615	-4.4	-5.3	-0.9
ZINC72235616	-4.4	-5	-0.6
ZINC72235617	-5.2	-5.1	0.1
ZINC72235618	-5	-5.7	-0.7
ZINC72235619	-5.3	-5.6	-0.3
ZINC72235620	-4.7	-5.4	-0.7
ZINC72235621	-5.1	-5.1	0
ZINC72235622	-5.1	-5.7	-0.6
ZINC72235623	-5.1	-5.7	-0.6
ZINC72235624	-5.1	-5	0.1
ZINC72235625	-5.2	-4.9	0.3
ZINC72235626	-4.7	-5.4	-0.7
ZINC72235627	-4.9	-5.3	-0.4
ZINC72235628	-4.9	-5.3	-0.4
ZINC72235629	-4.7	-5.4	-0.7
ZINC72235630	-4.1	-4.8	-0.7
ZINC72235631	-4.1	-5.2	-1.1
ZINC72235632	-5.1	-5.1	0
ZINC72235633	-5	-5.4	-0.4
ZINC72235634	-5.3	-5.6	-0.3
ZINC72235635	-5.5	-5.7	-0.2
ZINC72235636	-5.5	-5.9	-0.4
ZINC72235637	-5.7	-5.7	0
ZINC72235638	-4.9	-5.5	-0.6
ZINC72235639	-5.1	-5.8	-0.7
ZINC72235640	-4.9	-5	-0.1
ZINC72235641	-4.6	-5.3	-0.7
ZINC72235642	-5.4	-5.9	-0.5
ZINC72235643	-5.5	-5.5	0
ZINC72235644	-4.7	-5	-0.3
ZINC72235741	-5.1	-5	0.1
ZINC72235742	-4.9	-5	-0.1
ZINC72235743	-4.9	-4.6	0.3
ZINC72235744	-4.7	-4.8	-0.1
ZINC72235745	-5.5	-4.8	0.7
ZINC72235746	-5.5	-5.5	0
ZINC72235747	-4.7	-5.1	-0.4
ZINC72235748	-4.3	-4.7	-0.4
ZINC72235749	-4.5	-4.9	-0.4
ZINC72235750	-4.9	-5.5	-0.6
ZINC72235751	-4.9	-5.2	-0.3
ZINC72235752	-4.8	-5.2	-0.4
ZINC72235753	-4.4	-4.9	-0.5
ZINC72235754	-4.7	-4.9	-0.2
ZINC72235755	-4.3	-5.2	-0.9
ZINC72235756	-5.5	-5.3	0.2
ZINC72235757	-5.5	-5.3	0.2
ZINC72235758	-5.2	-5	0.2
ZINC72235759	-5.3	-5.5	-0.2
ZINC72235760	-5.2	-5.4	-0.2
ZINC72235761	-5.1	-4.7	0.4
ZINC72235762	-4.8	-5.1	-0.3
ZINC72235763	-4.7	-5	-0.3
ZINC72235764	-6.2	-5.4	0.8
ZINC72235765	-5.1	-5.9	-0.8
ZINC72235766	-5.2	-5.4	-0.2
ZINC72235767	-5.2	-5.2	0
ZINC72235768	-4.2	-5	-0.8
ZINC72235769	-4.2	-4.7	-0.5
ZINC72235770	-4.6	-5.4	-0.8
ZINC72235771	-3.7	-5.3	-1.6
ZINC72235772	-5.1	-6.1	-1
ZINC72235773	-5	-5.4	-0.4
ZINC72235774	-5	-5.2	-0.2
ZINC72235775	-5.1	-5.1	0
ZINC72235776	-5.5	-5.8	-0.3
ZINC72235777	-5.7	-5.8	-0.1
ZINC72235778	-5.5	-5.3	0.2
ZINC72235779	-5	-5.8	-0.8
ZINC72235780	-5.2	-5.4	-0.2
ZINC72235781	-4.8	-5.2	-0.4
ZINC72235782	-5.2	-5.1	0.1
ZINC72235783	-5	-5.7	-0.7
ZINC72235784	-4.7	-4.8	-0.1
ZINC72235785	-4.7	-4.8	-0.1
ZINC72235786	-5.2	-5.1	0.1
ZINC72235787	-4.8	-5.4	-0.6
ZINC72235788	-4.7	-4.5	0.2
ZINC72235789	-4.5	-4.3	0.2
ZINC72235790	-4.7	-4.8	-0.1
ZINC72235791	-4.4	-4.9	-0.5
ZINC72236971	-4.2	-4.4	-0.2
ZINC72237013	-4	-5	-1
ZINC72237019	-3.9	-5.1	-1.2
ZINC72237020	-4	-5	-1
ZINC72237021	-4.1	-4.8	-0.7
ZINC72237244	-4	-3.8	0.2
ZINC72241666	-4.5	-5.1	-0.6
ZINC72241667	-4.6	-5.3	-0.7
ZINC72241668	-4.2	-4.8	-0.6
ZINC72241669	-4.5	-4.9	-0.4
ZINC72241670	-4.5	-4.9	-0.4
ZINC72241671	-4.4	-5.4	-1
ZINC72241672	-3.6	-5	-1.4
ZINC72241673	-4.4	-4.7	-0.3
ZINC72241674	-4.9	-5.3	-0.4
ZINC72241675	-4.5	-4.7	-0.2
ZINC72241676	-6.1	-4.9	1.2
ZINC72241677	-5.2	-6.4	-1.2
ZINC72241678	-4.9	-5.3	-0.4
ZINC72241679	-5.1	-5.3	-0.2
ZINC72241680	-5	-5.4	-0.4
ZINC72241681	-5.1	-5.8	-0.7
ZINC72241682	-4.9	-5.6	-0.7
ZINC72241683	-4.6	-5.3	-0.7
ZINC72241684	-4.8	-5.2	-0.4
ZINC72241685	-4.9	-5.3	-0.4
ZINC72241686	-4.9	-6	-1.1
ZINC72241687	-4.6	-5.3	-0.7
ZINC72241688	-3.7	-4.6	-0.9
ZINC72241689	-3.7	-4.6	-0.9
ZINC72241690	-4.1	-4.5	-0.4
ZINC72241691	-3.5	-4.6	-1.1
ZINC72241692	-4.1	-4.7	-0.6
ZINC72241693	-4.1	-5.1	-1
ZINC72241694	-4	-4.8	-0.8
ZINC72241695	-4.1	-4.9	-0.8
ZINC72241696	-4.3	-4.7	-0.4
ZINC72241697	-4.1	-5.4	-1.3
ZINC72241698	-4.3	-5.2	-0.9
ZINC72241699	-4.1	-5	-0.9
ZINC72241700	-4.8	-5.2	-0.4
ZINC72241701	-4.8	-5.1	-0.3
ZINC72241702	-4.8	-5.9	-1.1
ZINC72241703	-4.4	-4.9	-0.5
ZINC72241704	-4.6	-5.1	-0.5
ZINC72241705	-4.7	-5.6	-0.9
ZINC72241706	-4.9	-5	-0.1
ZINC72241707	-4	-4.9	-0.9
ZINC72241708	-4.2	-4.5	-0.3
ZINC72241709	-3.8	-4.3	-0.5
ZINC72241710	-4.8	-5.2	-0.4
ZINC72241711	-4.1	-4.9	-0.8
ZINC72241712	-3.9	-4.3	-0.4
ZINC72241713	-4.2	-4.6	-0.4
ZINC72241714	-4.5	-4.8	-0.3
ZINC72241715	-4.5	-4.7	-0.2
ZINC72241716	-4.5	-4.9	-0.4
ZINC72241717	-4.3	-5.3	-1
ZINC72241718	-4.3	-5.3	-1
ZINC72241719	-4.2	-5	-0.8
ZINC72241720	-4.3	-5	-0.7
ZINC72241721	-4.1	-4.5	-0.4
ZINC72241722	-4.4	-4.8	-0.4
ZINC72241723	-4.3	-4.8	-0.5
ZINC72241724	-4.6	-5.5	-0.9
ZINC72241725	-4.9	-5.6	-0.7
ZINC72241726	-5.1	-5.4	-0.3
ZINC72241727	-4.9	-5.4	-0.5
ZINC72241728	-4.6	-5.6	-1
ZINC72241729	-5.4	-5.6	-0.2
ZINC72241730	-5	-5.2	-0.2
ZINC72241731	-4.8	-5.4	-0.6
ZINC72241732	-4	-4.6	-0.6
ZINC72241733	-4	-4.6	-0.6
ZINC72241734	-4.2	-4.7	-0.5
ZINC72241735	-4	-4.2	-0.2
ZINC72241736	-4.7	-5.4	-0.7
ZINC72241737	-4.7	-5.2	-0.5
ZINC72241738	-4.5	-4.8	-0.3
ZINC72241739	-4.2	-5.4	-1.2
ZINC72241740	-4.1	-5.3	-1.2
ZINC72241741	-5.2	-5.1	0.1
ZINC72241742	-5	-5.1	-0.1
ZINC72241743	-4	-4.9	-0.9
ZINC72241744	-3.8	-4.6	-0.8
ZINC72241745	-4	-4.7	-0.7
ZINC72241746	-3.8	-5.1	-1.3
ZINC72241747	-3.6	-4.4	-0.8
ZINC72241748	-4.1	-4.5	-0.4
ZINC72241749	-4.2	-4.1	0.1
ZINC72241750	-3.9	-4.5	-0.6
ZINC72241751	-4.4	-4.9	-0.5
ZINC72241752	-3.7	-4.8	-1.1
ZINC72241753	-3.9	-4.3	-0.4
ZINC72241754	-4.2	-4.2	0
ZINC72241755	-4	-4.5	-0.5
ZINC72241756	-4.1	-5.1	-1
ZINC72241757	-4.5	-4.7	-0.2
ZINC72241758	-4.5	-5	-0.5
ZINC72241759	-4.3	-5.1	-0.8
ZINC72241760	-4.4	-5.1	-0.7
ZINC72241761	-4.7	-5	-0.3
ZINC72241762	-4.7	-5.2	-0.5
ZINC72241763	-4.3	-5.2	-0.9
ZINC72241764	-4.7	-5.4	-0.7
ZINC72241765	-5.8	-5.8	0
ZINC72241766	-4.6	-5.4	-0.8
ZINC72241767	-5	-5.5	-0.5
ZINC72241768	-4.4	-4.9	-0.5
ZINC72241769	-4.8	-5	-0.2
ZINC72241770	-4.6	-5.1	-0.5
ZINC72241771	-4.6	-5.3	-0.7
ZINC72241772	-4.2	-5.3	-1.1
ZINC72241773	-4.5	-4.7	-0.2
ZINC72241774	-4.5	-5.2	-0.7
ZINC72241775	-4.2	-4.6	-0.4
ZINC72241776	-4.6	-5.5	-0.9
ZINC72241777	-4.6	-5.1	-0.5
ZINC72241778	-4.4	-5.8	-1.4
ZINC72241779	-4.9	-5.4	-0.5
ZINC72241780	-4.7	-5.4	-0.7
ZINC72241781	-4.7	-5.4	-0.7
ZINC72241782	-4.3	-5.3	-1
ZINC72241783	-4.5	-5.4	-0.9
ZINC72241784	-4.4	-5.3	-0.9
ZINC72241785	-4.3	-5	-0.7
ZINC72241786	-4.7	-5.3	-0.6
ZINC72241787	-4.6	-5.2	-0.6
ZINC72241788	-3.9	-4.8	-0.9
ZINC72241789	-4.3	-4.9	-0.6
ZINC72241790	-4.5	-5.1	-0.6
ZINC72241791	-4.7	-5	-0.3
ZINC72241792	-4.3	-4.7	-0.4
ZINC72241793	-4.1	-4.6	-0.5
ZINC72241794	-4.5	-5	-0.5
ZINC72241795	-4.2	-5	-0.8
ZINC72241796	-3.8	-4.5	-0.7
ZINC72241797	-4.1	-4.8	-0.7
ZINC72241798	-4.1	-4.6	-0.5
ZINC72241799	-4.2	-4.6	-0.4
ZINC72241800	-4.1	-5	-0.9
ZINC72241801	-5	-5	0
ZINC72241802	-5.3	-5.4	-0.1
ZINC72241803	-5.5	-5.4	0.1
ZINC72241804	-4.3	-4.9	-0.6
ZINC72241805	-4.4	-5.1	-0.7
ZINC72241806	-4.1	-5.2	-1.1
ZINC72241807	-4.1	-5	-0.9
ZINC72241808	-4.8	-5.3	-0.5
ZINC72241809	-4.4	-4.9	-0.5
ZINC72241810	-4.3	-5.2	-0.9
ZINC72241811	-4.2	-5.1	-0.9
ZINC72241812	-4.2	-5.2	-1
ZINC72241813	-5	-5.1	-0.1
ZINC72241814	-4.4	-5.4	-1
ZINC72241815	-4.2	-5.3	-1.1
ZINC72241816	-4.2	-6	-1.8
ZINC72241817	-4.8	-5.2	-0.4
ZINC72241818	-4.5	-5.4	-0.9
ZINC72241819	-4.6	-5.4	-0.8
ZINC72241820	-3.9	-5	-1.1
ZINC72241821	-5	-4.7	0.3
ZINC72241822	-4.9	-5.5	-0.6
ZINC72241823	-4.5	-5.1	-0.6
ZINC72241824	-4	-4.9	-0.9
ZINC72241825	-4.5	-4.5	0
ZINC72241826	-4.8	-5.1	-0.3
ZINC72241827	-4.6	-5	-0.4
ZINC72241828	-4.4	-5.2	-0.8
ZINC72241829	-4.7	-4.9	-0.2
ZINC72241830	-4.6	-5.2	-0.6
ZINC72241831	-4.6	-5.1	-0.5
ZINC72241832	-4.4	-5.1	-0.7
ZINC72241833	-4.7	-5.2	-0.5
ZINC72241834	-5	-5.5	-0.5
ZINC72241835	-4.6	-5.2	-0.6
ZINC72241836	-5.3	-5	0.3
ZINC72241837	-5.2	-5.5	-0.3
ZINC72241838	-5.1	-5.4	-0.3
ZINC72241839	-4.8	-5.4	-0.6
ZINC72241840	-5	-5.4	-0.4
ZINC72241841	-5.2	-5.4	-0.2
ZINC72241842	-5.2	-5.7	-0.5
ZINC72241843	-4.9	-5.3	-0.4
ZINC72241844	-3.9	-4.4	-0.5
ZINC72241845	-4.1	-4.7	-0.6
ZINC72241846	-3.8	-4.7	-0.9
ZINC72241847	-3.7	-4.5	-0.8
ZINC72241848	-3.8	-4.9	-1.1
ZINC72241849	-4.2	-4.6	-0.4
ZINC72241850	-5.1	-4.8	0.3
ZINC72241851	-4.4	-4.8	-0.4
ZINC72241852	-4.3	-5.4	-1.1
ZINC72241853	-4.2	-5.4	-1.2
ZINC72241854	-4.1	-5.2	-1.1
ZINC72241855	-4.1	-5.1	-1
ZINC72241856	-4.7	-5.7	-1
ZINC72241857	-5.1	-5.9	-0.8
ZINC72241858	-5.1	-5.3	-0.2
ZINC72241859	-4.7	-4.9	-0.2
ZINC72241860	-4.9	-5.2	-0.3
ZINC72241861	-4.8	-4.9	-0.1
ZINC72241862	-4.9	-5.1	-0.2
ZINC72241863	-4.4	-4.5	-0.1
ZINC72241864	-5.1	-5.3	-0.2
ZINC72241865	-5.2	-5.5	-0.3
ZINC72241866	-5.1	-6.1	-1
ZINC72241867	-4.9	-5.5	-0.6
ZINC72241868	-4.7	-4.7	0
ZINC72241869	-4.6	-4.8	-0.2
ZINC72241870	-4.9	-4.4	0.5
ZINC72241871	-4.4	-4.6	-0.2
ZINC72241872	-4.7	-4.2	0.5
ZINC72241873	-4.6	-4.2	0.4
ZINC72241874	-4.2	-5.5	-1.3
ZINC72241875	-4.3	-4.4	-0.1
ZINC72241876	-4.3	-5.3	-1
ZINC72241877	-4.6	-5	-0.4
ZINC72241878	-4.3	-5.4	-1.1
ZINC72241879	-4.5	-5.5	-1
ZINC72241880	-4.5	-5.7	-1.2
ZINC72241881	-5	-5.1	-0.1
ZINC72241882	-5.1	-5.7	-0.6
ZINC72241883	-4.9	-5.5	-0.6
ZINC72241884	-4.3	-6	-1.7
ZINC72241885	-5.2	-5.6	-0.4
ZINC72241886	-5.4	-5.6	-0.2
ZINC72241887	-4.9	-5.2	-0.3
ZINC72241888	-3.8	-4.3	-0.5
ZINC72241889	-4.1	-4.6	-0.5
ZINC72241890	-4.2	-4.6	-0.4
ZINC72241891	-3.9	-4.5	-0.6
ZINC72241892	-4.4	-5.2	-0.8
ZINC72241893	-4.2	-5.3	-1.1
ZINC72241894	-4.7	-5.3	-0.6
ZINC72241895	-4.8	-5.4	-0.6
ZINC72241896	-4.3	-5.1	-0.8
ZINC72241897	-4.9	-5.1	-0.2
ZINC72241898	-5.2	-5.2	0
ZINC72241899	-5.1	-5.4	-0.3
ZINC72241900	-4.6	-5.6	-1
ZINC72241901	-4.7	-5.7	-1
ZINC72241902	-4.6	-5.6	-1
ZINC72241903	-3.5	-4.4	-0.9
ZINC72241904	-4	-4.2	-0.2
ZINC72241905	-4.3	-4.5	-0.2
ZINC72241906	-4.3	-4.5	-0.2
ZINC72241907	-4.6	-5.3	-0.7
ZINC72241908	-5.1	-5.1	0
ZINC72241909	-4.9	-5.1	-0.2
ZINC72241910	-4	-4.6	-0.6
ZINC72241911	-5.1	-4.8	0.3
ZINC72241912	-5.2	-4.8	0.4
ZINC72241913	-4.5	-4.6	-0.1
ZINC72241914	-4.9	-4.9	0
ZINC72241915	-4	-5.5	-1.5
ZINC72241916	-4.9	-5	-0.1
ZINC72241917	-5.1	-4.9	0.2
ZINC72241918	-4.6	-5.2	-0.6
ZINC72241919	-4.5	-5	-0.5
ZINC72241920	-3.9	-5.2	-1.3
ZINC72241921	-4	-4.8	-0.8
ZINC72241922	-4.5	-5.1	-0.6
ZINC72241923	-4.2	-5	-0.8
ZINC72241924	-4.4	-4.9	-0.5
ZINC72241925	-4.1	-5.1	-1
ZINC72241926	-4.1	-4.8	-0.7
ZINC72241927	-4.3	-4.8	-0.5
ZINC72241928	-4.6	-4.7	-0.1
ZINC72241929	-4.7	-4.9	-0.2
ZINC72241930	-4.6	-5.2	-0.6
ZINC72241931	-4.2	-5	-0.8
ZINC72241932	-4.8	-4.9	-0.1
ZINC72241933	-4.8	-5	-0.2
ZINC72241934	-4.7	-5.1	-0.4
ZINC72241935	-5.4	-5.6	-0.2
ZINC72241936	-5.7	-5.9	-0.2
ZINC72241937	-4.8	-5.4	-0.6
ZINC72241938	-4.7	-5.5	-0.8
ZINC72241939	-4.4	-5.4	-1
ZINC72241940	-4.8	-5.4	-0.6
ZINC72241941	-4.6	-5.6	-1
ZINC72241942	-4.6	-5.7	-1.1
ZINC72241943	-4.8	-5.7	-0.9
ZINC72241944	-4.1	-5.3	-1.2
ZINC72241945	-4.4	-5.3	-0.9
ZINC72241946	-4.4	-4.8	-0.4
ZINC72241947	-4.2	-5.2	-1
ZINC72241948	-4.5	-4.7	-0.2
ZINC72241949	-4.8	-5.2	-0.4
ZINC72241950	-4.8	-4.3	0.5
ZINC72241951	-5	-5.1	-0.1
ZINC72241952	-4.9	-5.7	-0.8
ZINC72241953	-3.9	-4.7	-0.8
ZINC72241954	-5.4	-5.4	0
ZINC72241955	-5.7	-5	0.7
ZINC72241956	-4.9	-5	-0.1
ZINC72241957	-3.9	-5.3	-1.4
ZINC72241958	-3.9	-4.9	-1
ZINC72241959	-4.2	-4.8	-0.6
ZINC72241960	-4.5	-4.9	-0.4
ZINC72241961	-4.4	-4.4	0
ZINC72241962	-4.8	-5.2	-0.4
ZINC72241963	-5.1	-5.2	-0.1
ZINC72241964	-5	-6.2	-1.2
ZINC72241965	-5.2	-5.4	-0.2
ZINC72241966	-4.3	-5.2	-0.9
ZINC72241967	-4.2	-5	-0.8
ZINC72241968	-4.2	-5.2	-1
ZINC72241969	-4.1	-5	-0.9
ZINC72241970	-4.6	-5	-0.4
ZINC72241971	-4.4	-5.3	-0.9
ZINC72241972	-4.4	-5.2	-0.8
ZINC72241973	-4.2	-5	-0.8
ZINC72241974	-5.4	-5.6	-0.2
ZINC72241975	-4.8	-4.9	-0.1
ZINC72241976	-4.7	-5.3	-0.6
ZINC72241977	-4.7	-5.8	-1.1
ZINC72241978	-3.8	-4.7	-0.9
ZINC72241979	-4.5	-4.8	-0.3
ZINC72241980	-4.5	-4.8	-0.3
ZINC72241981	-3.9	-5.3	-1.4
ZINC72241982	-4.4	-4.8	-0.4
ZINC72241983	-4.4	-4.6	-0.2
ZINC72241984	-4.5	-5.2	-0.7
ZINC72241985	-4.5	-4.9	-0.4
ZINC72241986	-4	-4.9	-0.9
ZINC72241987	-5.4	-6.6	-1.2
ZINC72241988	-5	-5.7	-0.7
ZINC72241989	-4.5	-5	-0.5
ZINC72241990	-4	-4.6	-0.6
ZINC72241991	-5.8	-5.2	0.6
ZINC72241992	-5.5	-5.3	0.2
ZINC72241993	-4.8	-5.1	-0.3
ZINC72241994	-3.5	-4.5	-1
ZINC72242021	-4.5	-4.9	-0.4
ZINC72242022	-4	-5	-1
ZINC72242023	-4.8	-5	-0.2
ZINC72242024	-4.7	-4.6	0.1
ZINC72242025	-3.8	-4.9	-1.1
ZINC72242026	-4.7	-4.6	0.1
ZINC72242027	-4	-4	0
ZINC72242028	-3.8	-4.3	-0.5
ZINC72242029	-4.5	-4.8	-0.3
ZINC72242030	-4.3	-4.8	-0.5
ZINC72242031	-4.9	-5.3	-0.4
ZINC72242032	-4.7	-5.1	-0.4
ZINC72242033	-4.5	-5.1	-0.6
ZINC72242034	-4.7	-4.7	0
ZINC72242035	-4.5	-5.7	-1.2
ZINC72242036	-4.2	-5.1	-0.9
ZINC72242037	-4.2	-4.6	-0.4
ZINC72242038	-4.5	-4.5	0
ZINC72242039	-4.3	-5.3	-1
ZINC72242040	-4.2	-4.6	-0.4
ZINC72242041	-4.6	-5.3	-0.7
ZINC72242042	-3.6	-4.4	-0.8
ZINC72242043	-4	-4.9	-0.9
ZINC72242044	-4.1	-4.3	-0.2
ZINC72242045	-3.9	-4.8	-0.9
ZINC72242046	-5.4	-5.5	-0.1
ZINC72242047	-4.3	-5.1	-0.8
ZINC72242048	-4.6	-5.2	-0.6
ZINC72242049	-4.7	-5.1	-0.4
ZINC72242050	-3.4	-4.4	-1
ZINC72242051	-4	-4.3	-0.3
ZINC72242052	-4.1	-4.5	-0.4
ZINC72242053	-3.7	-4.7	-1
ZINC72242054	-3.7	-4.9	-1.2
ZINC72242055	-4.2	-4.6	-0.4
ZINC72242056	-4.2	-4.8	-0.6
ZINC72242057	-4.8	-4.8	0
ZINC72242058	-5.4	-4.7	0.7
ZINC72242059	-5.1	-6	-0.9
ZINC72242060	-5	-4.6	0.4
ZINC72242061	-4.9	-5	-0.1
ZINC72242062	-4.3	-4.8	-0.5
ZINC72242063	-3.9	-4.5	-0.6
ZINC72242064	-3.9	-4.5	-0.6
ZINC72242065	-4.1	-4.9	-0.8
ZINC72242066	-4	-4.5	-0.5
ZINC72242067	-4.5	-5	-0.5
ZINC72242068	-4.5	-4.8	-0.3
ZINC72242069	-4.5	-5.1	-0.6
ZINC72242070	-5.1	-5.3	-0.2
ZINC72242071	-5.8	-5.3	0.5
ZINC72242072	-4.6	-5.1	-0.5
ZINC72242073	-5.1	-5.8	-0.7
ZINC72242074	-5.1	-5.5	-0.4
ZINC72242075	-5.7	-5	0.7
ZINC72242076	-5.4	-5.3	0.1
ZINC72242077	-5	-5.2	-0.2
ZINC72242078	-4.2	-5	-0.8
ZINC72242079	-4.4	-5.4	-1
ZINC72242080	-4.3	-4.6	-0.3
ZINC72242081	-4.3	-5.4	-1.1
ZINC72242082	-4.3	-5.1	-0.8
ZINC72242083	-4.3	-5.1	-0.8
ZINC72242084	-4.2	-4.7	-0.5
ZINC72242085	-4.5	-5	-0.5
ZINC72242086	-3.7	-4.4	-0.7
ZINC72242087	-3.7	-4.7	-1
ZINC72242088	-4.1	-4.3	-0.2
ZINC72242089	-3.7	-4.2	-0.5
ZINC72242090	-4.3	-5	-0.7
ZINC72242091	-4.3	-5.6	-1.3
ZINC72242092	-4.4	-4.5	-0.1
ZINC72242093	-4.3	-5.4	-1.1
ZINC72242094	-4.2	-4.8	-0.6
ZINC72242095	-4.3	-5	-0.7
ZINC72242096	-4.4	-5.1	-0.7
ZINC72242097	-4.6	-4.9	-0.3
ZINC72242098	-4.3	-4.7	-0.4
ZINC72242099	-4.3	-4.9	-0.6
ZINC72242100	-4.3	-4.3	0
ZINC72242101	-3.7	-4.6	-0.9
ZINC72242102	-4.3	-4.4	-0.1
ZINC72242103	-4.1	-4.7	-0.6
ZINC72242104	-4.1	-4.6	-0.5
ZINC72242105	-4.5	-4.8	-0.3
ZINC72242106	-4.1	-4.1	0
ZINC72242107	-4.1	-5	-0.9
ZINC72242108	-4	-4.6	-0.6
ZINC72242109	-3.9	-4.3	-0.4
ZINC72242110	-4.7	-5.3	-0.6
ZINC72242111	-5.5	-5.5	0
ZINC72242112	-5.1	-5.8	-0.7
ZINC72242113	-4.9	-5.1	-0.2
ZINC72242114	-4	-5.1	-1.1
ZINC72242115	-4.3	-4.8	-0.5
ZINC72242116	-4	-4.9	-0.9
ZINC72242117	-4	-4.9	-0.9
ZINC72242118	-4.3	-5.4	-1.1
ZINC72242119	-4.8	-5.5	-0.7
ZINC72242120	-4.1	-4.7	-0.6
ZINC72242121	-4.2	-5	-0.8
ZINC72242122	-4.6	-4.7	-0.1
ZINC72242123	-6	-6.2	-0.2
ZINC72242124	-4.6	-5.5	-0.9
ZINC72242125	-4.6	-5.5	-0.9
ZINC72242126	-5.4	-5.8	-0.4
ZINC72242127	-5.8	-6.3	-0.5
ZINC72242128	-5.8	-6.3	-0.5
ZINC72242129	-5.2	-6.3	-1.1
ZINC72242130	-5.4	-4.8	0.6
ZINC72242131	-5.2	-5.1	0.1
ZINC72242132	-5	-5.5	-0.5
ZINC72242133	-4.4	-4.6	-0.2
ZINC72242134	-5.4	-5.6	-0.2
ZINC72242135	-5.6	-5.6	0
ZINC72242136	-5.8	-6.4	-0.6
ZINC72242137	-5.3	-5.7	-0.4
ZINC72242138	-4.8	-5.5	-0.7
ZINC72242139	-5.5	-5.8	-0.3
ZINC72242140	-5.4	-6.3	-0.9
ZINC72242141	-4.9	-5.3	-0.4
ZINC72242142	-4.1	-4.9	-0.8
ZINC72242143	-4.9	-5	-0.1
ZINC72242144	-4.4	-5.7	-1.3
ZINC72242145	-3.8	-4.8	-1
ZINC72242146	-4.1	-4.6	-0.5
ZINC72242147	-4.5	-4.9	-0.4
ZINC72242148	-4.9	-5.3	-0.4
ZINC72242149	-4.2	-4.9	-0.7
ZINC72242150	-4.2	-4.8	-0.6
ZINC72242151	-4.4	-4.8	-0.4
ZINC72242152	-4.4	-5.2	-0.8
ZINC72242153	-4.1	-4.7	-0.6
ZINC72242154	-3.9	-5.8	-1.9
ZINC72242155	-6	-5.4	0.6
ZINC72242156	-6.2	-6.5	-0.3
ZINC72242157	-4	-5.6	-1.6
ZINC72242158	-4.4	-5.3	-0.9
ZINC72242159	-6.5	-5.8	0.7
ZINC72242160	-5.4	-6.3	-0.9
ZINC72242161	-4	-5.1	-1.1
ZINC72242162	-3.9	-4.3	-0.4
ZINC72242163	-4.2	-4.6	-0.4
ZINC72242164	-5.1	-5.2	-0.1
ZINC72242165	-3.9	-4.8	-0.9
ZINC72242166	-4.2	-5.3	-1.1
ZINC72242167	-5.2	-5.8	-0.6
ZINC72242168	-5.5	-5.6	-0.1
ZINC72242169	-4.8	-5.5	-0.7
ZINC72242170	-4.1	-4.5	-0.4
ZINC72242171	-4.4	-4.7	-0.3
ZINC72242172	-4.2	-5.1	-0.9
ZINC72242173	-3.9	-4.6	-0.7
ZINC72242174	-4	-4.7	-0.7
ZINC72242175	-4.4	-5.1	-0.7
ZINC72242176	-5	-5	0
ZINC72242177	-3.8	-4.7	-0.9
ZINC72242178	-4.6	-4.8	-0.2
ZINC72242179	-4.6	-5.3	-0.7
ZINC72242180	-5	-5	0
ZINC72242181	-4.2	-4.9	-0.7
ZINC72242182	-4.4	-4.9	-0.5
ZINC72242183	-5.1	-5.2	-0.1
ZINC72242184	-5	-5.6	-0.6
ZINC72242185	-3.8	-4.3	-0.5
ZINC72242186	-4.4	-5.4	-1
ZINC72242187	-5.4	-5.7	-0.3
ZINC72242188	-5.2	-6	-0.8
ZINC72242189	-4.7	-5.4	-0.7
ZINC72242190	-4	-4	0
ZINC72242191	-5.4	-5.2	0.2
ZINC72242192	-5	-5	0
ZINC72242193	-4.3	-4.4	-0.1
ZINC72242194	-4.4	-4.7	-0.3
ZINC72242195	-4.6	-5.2	-0.6
ZINC72242196	-5.9	-5.8	0.1
ZINC72242197	-4.1	-4.8	-0.7
ZINC72242198	-4.7	-5.5	-0.8
ZINC72242199	-5.4	-6.3	-0.9
ZINC72242200	-5.8	-5.9	-0.1
ZINC72242201	-4.4	-5.3	-0.9
ZINC72242202	-4.2	-4.1	0.1
ZINC72242203	-4.6	-4.7	-0.1
ZINC72242204	-4.9	-4.9	0
ZINC72242205	-3.5	-4.5	-1
ZINC72242206	-4	-5	-1
ZINC72242207	-4.8	-5.6	-0.8
ZINC72242208	-4.9	-5.2	-0.3
ZINC72242209	-4.4	-4.9	-0.5
ZINC72242210	-4.6	-4.6	0
ZINC72242211	-5.5	-4.7	0.8
ZINC72242212	-5.7	-5.5	0.2
ZINC72242213	-4.5	-5.3	-0.8
ZINC72242214	-4.8	-5	-0.2
ZINC72242215	-4.7	-5.5	-0.8
ZINC72242216	-4.9	-5.2	-0.3
ZINC72242217	-4.3	-5	-0.7
ZINC72242218	-4.5	-4.9	-0.4
ZINC72242219	-5.6	-5.6	0
ZINC72242220	-4.8	-4.9	-0.1
ZINC72242221	-4	-5.1	-1.1
ZINC72242222	-4.1	-4.7	-0.6
ZINC72242223	-4.9	-4.9	0
ZINC72242224	-4.9	-5.6	-0.7
ZINC72242225	-4.4	-5	-0.6
ZINC72242226	-4.4	-5	-0.6
ZINC72242227	-5.8	-5.6	0.2
ZINC72242228	-5.2	-5.6	-0.4
ZINC72242229	-4.4	-5.1	-0.7
ZINC72242230	-4.7	-5.4	-0.7
ZINC72242231	-5.6	-5.8	-0.2
ZINC72242232	-5.3	-6.1	-0.8
ZINC72242233	-5	-5.9	-0.9
ZINC72242234	-5	-5.4	-0.4
ZINC72242235	-5.8	-5.6	0.2
ZINC72242236	-5.2	-5.8	-0.6
ZINC72242237	-4.5	-5.2	-0.7
ZINC72242238	-4.3	-5.1	-0.8
ZINC72242239	-5.1	-5.4	-0.3
ZINC72242240	-5.6	-5.8	-0.2
ZINC72242241	-4.9	-5.2	-0.3
ZINC72242242	-4.1	-4.8	-0.7
ZINC72242243	-5.1	-5.3	-0.2
ZINC72242244	-4.6	-5.9	-1.3
ZINC72242245	-4.6	-5	-0.4
ZINC72242248	-4.8	-5.3	-0.5
ZINC72242249	-5	-5.3	-0.3
ZINC72242250	-5.1	-5.6	-0.5
ZINC72242251	-4.9	-5.4	-0.5
ZINC72242252	-4.3	-5.4	-1.1
ZINC72242253	-4.3	-5.4	-1.1
ZINC72242254	-4.9	-5.4	-0.5
ZINC72242255	-5.1	-4.5	0.6
ZINC72242256	-4.2	-5.2	-1
ZINC72242257	-4.7	-4.3	0.4
ZINC72242258	-4.6	-4.9	-0.3
ZINC72242259	-4.5	-4.6	-0.1
ZINC72242260	-4.5	-4.5	0
ZINC72242261	-4.3	-4.6	-0.3
ZINC72242262	-4.7	-4.9	-0.2
ZINC72242263	-5.7	-5.2	0.5
ZINC72242264	-5.7	-5.4	0.3
ZINC72242265	-4.1	-4.9	-0.8
ZINC72242266	-4.9	-4.3	0.6
ZINC72242267	-4.4	-4.4	0
ZINC72242268	-5.3	-5.8	-0.5
ZINC72242269	-3.9	-4.7	-0.8
ZINC72242270	-6.4	-5.8	0.6
ZINC72242271	-4.4	-4.7	-0.3
ZINC72242272	-4.3	-5.3	-1
ZINC72242274	-6.2	-5.5	0.7
ZINC72242275	-6.6	-6	0.6
ZINC72242276	-4.6	-5.5	-0.9
ZINC72242277	-5.4	-4.3	1.1
ZINC72242278	-5.5	-6	-0.5
ZINC72242279	-5.3	-5.7	-0.4
ZINC72242280	-5.3	-5.6	-0.3
ZINC72242281	-3.8	-5.7	-1.9
ZINC72242282	-5.5	-5.7	-0.2
ZINC72242283	-3.9	-4	-0.1
ZINC72242284	-5	-4.9	0.1
ZINC72242285	-4.4	-5.4	-1
ZINC72242286	-4.3	-4.4	-0.1
ZINC72242287	-4.4	-4.8	-0.4
ZINC72242288	-5.3	-5.9	-0.6
ZINC72242289	-5.2	-5.7	-0.5
ZINC72242290	-4.5	-4.8	-0.3
ZINC72242291	-4.7	-5.3	-0.6
ZINC72242292	-5.3	-6.3	-1
ZINC72242293	-5.4	-5.9	-0.5
ZINC72242294	-4.9	-5.7	-0.8
ZINC72242295	-4.6	-4.8	-0.2
ZINC72242296	-4.6	-4.8	-0.2
ZINC72242297	-4.9	-5	-0.1
ZINC72242298	-4.4	-4.9	-0.5
ZINC72242299	-4.6	-5.3	-0.7
ZINC72242300	-4.7	-5.6	-0.9
ZINC72242301	-5.1	-5.4	-0.3
ZINC72242302	-4.6	-5.2	-0.6
ZINC72242303	-4.3	-4.9	-0.6
ZINC72242304	-5	-5.7	-0.7
ZINC72242305	-5.1	-5.9	-0.8
ZINC72242306	-4.4	-5.4	-1
ZINC72242307	-4.8	-5	-0.2
ZINC72242308	-4.8	-5	-0.2
ZINC72242309	-5.7	-5.4	0.3
ZINC72242310	-4.3	-4.5	-0.2
ZINC72242311	-4.7	-4.8	-0.1
ZINC72242312	-5.5	-6	-0.5
ZINC72242313	-6.1	-5.6	0.5
ZINC72242314	-4.6	-5.1	-0.5
ZINC72242315	-4.6	-4.8	-0.2
ZINC72242316	-4.5	-5.2	-0.7
ZINC72242317	-4.9	-5.4	-0.5
ZINC72242318	-4	-4.9	-0.9
ZINC72242319	-4	-4.6	-0.6
ZINC72242320	-4.6	-5	-0.4
ZINC72242321	-5	-5.1	-0.1
ZINC72242322	-4.1	-4.9	-0.8
ZINC72242323	-4.6	-5.4	-0.8
ZINC72242324	-5.1	-5.6	-0.5
ZINC72242325	-5.3	-6.1	-0.8
ZINC72242326	-4.5	-5.1	-0.6
ZINC72242327	-4.3	-4.5	-0.2
ZINC72242328	-4.4	-4.7	-0.3
ZINC72242329	-5.5	-5.2	0.3
ZINC72242330	-4.3	-4.8	-0.5
ZINC72242331	-5.4	-5	0.4
ZINC72245436	-4.8	-4.9	-0.1
ZINC72245437	-5	-5.2	-0.2
ZINC72245438	-4.9	-5.1	-0.2
ZINC72245439	-5	-5	0
ZINC72245440	-5.1	-5	0.1
ZINC72245441	-5	-5.1	-0.1
ZINC72245442	-4.7	-5	-0.3
ZINC72245443	-5.2	-5.1	0.1
ZINC72245444	-5.1	-5.1	0
ZINC72245445	-4.6	-4.7	-0.1
ZINC72245446	-4.2	-4.8	-0.6
ZINC72245447	-4.8	-5.1	-0.3
ZINC72245448	-5.1	-5.1	0
ZINC72245449	-4.9	-5.3	-0.4
ZINC72245450	-4.9	-5.4	-0.5
ZINC72245451	-5.1	-5.1	0
ZINC72245452	-4.7	-4.5	0.2
ZINC72245453	-4.9	-5	-0.1
ZINC72245454	-5	-4.7	0.3
ZINC72245455	-4.7	-4.9	-0.2
ZINC72245456	-4.2	-4.4	-0.2
ZINC72245457	-4.4	-4.5	-0.1
ZINC72245458	-4.1	-4.3	-0.2
ZINC72245459	-3.9	-4.5	-0.6
ZINC72245460	-4.5	-4.5	0
ZINC72245461	-4.4	-4.6	-0.2
ZINC72245462	-4.4	-4.2	0.2
ZINC72245463	-4	-4.7	-0.7
ZINC72245464	-4.4	-4.6	-0.2
ZINC72245465	-4.5	-4.3	0.2
ZINC72245466	-4.3	-5	-0.7
ZINC72245467	-3.9	-4.5	-0.6
ZINC72245468	-4.1	-4.6	-0.5
ZINC72245469	-4.3	-4.3	0
ZINC72245470	-4.1	-4.6	-0.5
ZINC72245471	-4.3	-4.6	-0.3
ZINC72245472	-5	-4.9	0.1
ZINC72245473	-5.1	-4.7	0.4
ZINC72245474	-5.3	-4.5	0.8
ZINC72245475	-4.9	-4.6	0.3
ZINC72245476	-4.8	-5.2	-0.4
ZINC72245477	-5	-4.9	0.1
ZINC72245478	-4.7	-5	-0.3
ZINC72245479	-4.8	-4.5	0.3
ZINC72245480	-4.9	-4.9	0
ZINC72245481	-5.1	-4.6	0.5
ZINC72245482	-5.3	-4.6	0.7
ZINC72245483	-4.9	-4.7	0.2
ZINC72245484	-4.8	-4.9	-0.1
ZINC72245485	-4.7	-4.7	0
ZINC72245486	-4.7	-4.9	-0.2
ZINC72245487	-4.4	-4.7	-0.3
ZINC72245488	-5.3	-5	0.3
ZINC72245489	-5.4	-5.3	0.1
ZINC72245490	-5.4	-5.2	0.2
ZINC72245491	-5.4	-5	0.4
ZINC72245492	-4.5	-4.8	-0.3
ZINC72245493	-4.3	-5.3	-1
ZINC72245494	-4.8	-4.8	0
ZINC72245495	-4.7	-4.7	0
ZINC72245496	-5	-4.6	0.4
ZINC72245497	-5.1	-4.7	0.4
ZINC72245498	-5.2	-4.9	0.3
ZINC72245499	-5	-5	0
ZINC72245500	-5	-4.8	0.2
ZINC72245501	-5.1	-5.4	-0.3
ZINC72245502	-4.7	-5	-0.3
ZINC72245503	-4.9	-5	-0.1
ZINC72245512	-4.9	-5.3	-0.4
ZINC72245513	-5	-5.3	-0.3
ZINC72245514	-5.2	-5.3	-0.1
ZINC72245515	-4.9	-5	-0.1
ZINC72245528	-5	-5.5	-0.5
ZINC72245529	-5.3	-5.7	-0.4
ZINC72245530	-5.7	-5.2	0.5
ZINC72245531	-5.2	-5.4	-0.2
ZINC72245536	-4.9	-5.2	-0.3
ZINC72245537	-5	-5.2	-0.2
ZINC72245538	-4.7	-5.1	-0.4
ZINC72245539	-4.7	-5.4	-0.7
ZINC72245540	-4.5	-4.9	-0.4
ZINC72245541	-4.6	-5.1	-0.5
ZINC72245542	-4.4	-5	-0.6
ZINC72245543	-4.6	-5.2	-0.6
ZINC72245544	-5.3	-5.1	0.2
ZINC72245545	-5.4	-5.4	0
ZINC72245546	-5.8	-5.6	0.2
ZINC72245547	-5.7	-5.6	0.1
ZINC72245548	-5.5	-5.3	0.2
ZINC72245549	-5.7	-5.3	0.4
ZINC72245550	-5.8	-5.7	0.1
ZINC72245551	-5.2	-5.3	-0.1
ZINC72245552	-5	-5.3	-0.3
ZINC72245553	-5.3	-4.6	0.7
ZINC72245554	-5.4	-5.1	0.3
ZINC72245555	-5.3	-4.9	0.4
ZINC72245556	-4.7	-5.3	-0.6
ZINC72245557	-4.7	-5.1	-0.4
ZINC72245558	-4.6	-4.8	-0.2
ZINC72245559	-4.1	-4.9	-0.8
ZINC72245560	-3.9	-4.4	-0.5
ZINC72245561	-4.3	-4.8	-0.5
ZINC72245562	-4.3	-4.6	-0.3
ZINC72245563	-4	-4.8	-0.8
ZINC72245564	-4.2	-4.9	-0.7
ZINC72245565	-4	-5.2	-1.2
ZINC72245566	-4.6	-5.5	-0.9
ZINC72245567	-4.5	-4.5	0
ZINC72245568	-4.3	-4.6	-0.3
ZINC72245569	-3.9	-4.7	-0.8
ZINC72245570	-4.1	-5.1	-1
ZINC72245571	-4.5	-4.4	0.1
ZINC72245572	-5.1	-5.2	-0.1
ZINC72245573	-5.5	-5.2	0.3
ZINC72245574	-5.6	-5.1	0.5
ZINC72245575	-4.9	-5.2	-0.3
ZINC72245576	-3.4	-4.4	-1
ZINC72245577	-4.1	-4.5	-0.4
ZINC72245578	-4.2	-4.4	-0.2
ZINC72245579	-4.1	-4.4	-0.3
ZINC72245580	-4	-4.5	-0.5
ZINC72245581	-4.1	-4	0.1
ZINC72245582	-4.2	-4.3	-0.1
ZINC72245583	-4	-4.3	-0.3
ZINC72245584	-4.1	-4.2	-0.1
ZINC72245585	-4.2	-4.3	-0.1
ZINC72245586	-4.3	-4.2	0.1
ZINC72245587	-3.7	-4.1	-0.4
ZINC72245588	-4.4	-4.3	0.1
ZINC72245589	-4.4	-4.5	-0.1
ZINC72245590	-4.5	-4.4	0.1
ZINC72245591	-4.4	-4.5	-0.1
ZINC72245592	-4.8	-5.2	-0.4
ZINC72245593	-4.4	-4.7	-0.3
ZINC72245594	-4.5	-4.7	-0.2
ZINC72245595	-3.8	-4.8	-1
ZINC72245596	-3.9	-4.8	-0.9
ZINC72245597	-4.3	-5	-0.7
ZINC72245598	-4.8	-4.8	0
ZINC72245599	-4.7	-5.2	-0.5
ZINC72245600	-4.6	-5	-0.4
ZINC72245601	-4.9	-5.3	-0.4
ZINC72245602	-4.5	-4.7	-0.2
ZINC72245603	-4.5	-4.7	-0.2
ZINC72245604	-4.7	-4.5	0.2
ZINC72245605	-4.3	-4.7	-0.4
ZINC72245606	-4.7	-4.4	0.3
ZINC72245607	-4.3	-4.7	-0.4
ZINC72245608	-5	-4.6	0.4
ZINC72245609	-4.7	-5.1	-0.4
ZINC72245610	-4.6	-4.7	-0.1
ZINC72245611	-4.8	-4.6	0.2
ZINC72245612	-4.5	-4.8	-0.3
ZINC72245613	-4.7	-4.8	-0.1
ZINC72245614	-4.6	-4.6	0
ZINC72245615	-4.5	-4.8	-0.3
ZINC72245616	-4.2	-4.8	-0.6
ZINC72245617	-4.4	-4.7	-0.3
ZINC72245618	-4.4	-4.6	-0.2
ZINC72245619	-4.3	-4.2	0.1
ZINC72245620	-4.6	-5.1	-0.5
ZINC72245621	-5.7	-5.2	0.5
ZINC72245622	-5.1	-5.2	-0.1
ZINC72245623	-4.8	-5	-0.2
ZINC72245624	-5	-5	0
ZINC72245625	-4.6	-5.1	-0.5
ZINC72245626	-4.9	-5.3	-0.4
ZINC72245627	-5.3	-5.4	-0.1
ZINC72245628	-5.1	-5.5	-0.4
ZINC72245629	-5.2	-5.7	-0.5
ZINC72245630	-5.5	-5.5	0
ZINC72245631	-5.4	-5.7	-0.3
ZINC72245632	-5.2	-5.5	-0.3
ZINC72245633	-5.2	-5.3	-0.1
ZINC72245634	-4.8	-5.9	-1.1
ZINC72245635	-5.4	-5.3	0.1
ZINC72245636	-5.5	-5.7	-0.2
ZINC72245637	-5.3	-5.3	0
ZINC72245638	-4.9	-5.8	-0.9
ZINC72245639	-5.3	-5.3	0
ZINC72245640	-5	-5.3	-0.3
ZINC72245641	-5.1	-5.3	-0.2
ZINC72245642	-4.7	-5.4	-0.7
ZINC72245643	-5.3	-4.8	0.5
ZINC72245644	-5.2	-5.8	-0.6
ZINC72245645	-5.3	-5.3	0
ZINC72245646	-4.9	-5.5	-0.6
ZINC72245647	-5.1	-5.6	-0.5
ZINC72245648	-4.8	-5.7	-0.9
ZINC72245649	-5.3	-5.5	-0.2
ZINC72245650	-5.2	-5.3	-0.1
ZINC72245651	-4.9	-5.4	-0.5
ZINC72245652	-4.7	-4.6	0.1
ZINC72245653	-4.4	-4.6	-0.2
ZINC72245654	-4.9	-4.6	0.3
ZINC72245655	-3.7	-4.8	-1.1
ZINC72245656	-3.9	-4.5	-0.6
ZINC72245657	-4.3	-5	-0.7
ZINC72245658	-4.5	-4.5	0
ZINC72245659	-3.7	-4.6	-0.9
ZINC72245660	-3.9	-4.6	-0.7
ZINC72245661	-4	-4.5	-0.5
ZINC72245662	-4.1	-4.5	-0.4
ZINC72245663	-4.2	-4.4	-0.2
ZINC72245664	-4.5	-4.4	0.1
ZINC72245665	-4.2	-4.5	-0.3
ZINC72245666	-4.3	-4.6	-0.3
ZINC72245667	-3.9	-4.4	-0.5
ZINC72245668	-4.5	-3.9	0.6
ZINC72245669	-4.2	-4.8	-0.6
ZINC72245670	-4.3	-4.5	-0.2
ZINC72245671	-3.7	-4.4	-0.7
ZINC72245672	-4.5	-4.3	0.2
ZINC72245673	-4.2	-4.6	-0.4
ZINC72245674	-4.2	-4.2	0
ZINC72245675	-4.2	-4.7	-0.5
ZINC72245676	-4.1	-4.7	-0.6
ZINC72245677	-4.6	-4.3	0.3
ZINC72245678	-4.4	-4.5	-0.1
ZINC72245679	-4	-4.4	-0.4
ZINC72245680	-4.3	-4.4	-0.1
ZINC72245681	-4.6	-4.6	0
ZINC72245682	-4.5	-4.3	0.2
ZINC72245683	-4.3	-4	0.3
ZINC72245684	-4.7	-5	-0.3
ZINC72245685	-4.8	-5.4	-0.6
ZINC72245686	-5	-5.1	-0.1
ZINC72245687	-5	-5	0
ZINC72245688	-5.4	-4.9	0.5
ZINC72245689	-5	-5.3	-0.3
ZINC72245690	-5.1	-5.2	-0.1
ZINC72245691	-5.3	-5	0.3
ZINC72245696	-5.7	-5.7	0
ZINC72245697	-5.3	-5.5	-0.2
ZINC72245698	-5.9	-5.7	0.2
ZINC72245699	-5.7	-5.8	-0.1
ZINC72245700	-5.1	-5.3	-0.2
ZINC72245701	-5	-5.4	-0.4
ZINC72245702	-5.4	-5.1	0.3
ZINC72245703	-5.1	-5.3	-0.2
ZINC72245704	-5.7	-5.5	0.2
ZINC72245705	-5.7	-5.4	0.3
ZINC72245706	-5	-6	-1
ZINC72245707	-5.3	-5.3	0
ZINC72245708	-5.2	-5	0.2
ZINC72245709	-5.2	-5.6	-0.4
ZINC72245710	-5.1	-5.2	-0.1
ZINC72245711	-5	-5.2	-0.2
ZINC72245712	-5.3	-5.4	-0.1
ZINC72245713	-5.8	-5.8	0
ZINC72245714	-5.7	-5.4	0.3
ZINC72245715	-5.1	-5	0.1
ZINC72245716	-5.3	-5	0.3
ZINC72245717	-6	-5.3	0.7
ZINC72245718	-5.2	-5.1	0.1
ZINC72245719	-5.3	-5.3	0
ZINC72245720	-5.1	-5.1	0
ZINC72245721	-5.2	-5.6	-0.4
ZINC72245722	-5.7	-4.9	0.8
ZINC72245723	-4.9	-5.4	-0.5
ZINC72245724	-5	-5.1	-0.1
ZINC72245725	-4.9	-5.4	-0.5
ZINC72245726	-5.4	-5.4	0
ZINC72245727	-5.1	-5	0.1
ZINC72245728	-4.7	-5.1	-0.4
ZINC72245729	-4.5	-4.8	-0.3
ZINC72245730	-4.7	-4.8	-0.1
ZINC72245731	-4.7	-5.4	-0.7
ZINC72245732	-5.5	-5.6	-0.1
ZINC72245733	-6	-5.7	0.3
ZINC72245734	-4.9	-5.2	-0.3
ZINC72245735	-5.2	-5.4	-0.2
ZINC72245736	-5.3	-5.1	0.2
ZINC72245737	-5.7	-5.2	0.5
ZINC72245738	-5.6	-5	0.6
ZINC72245739	-5.2	-5.2	0
ZINC72245744	-5.1	-5.1	0
ZINC72245745	-5.7	-5.2	0.5
ZINC72245746	-4.6	-5.3	-0.7
ZINC72245747	-5	-4.8	0.2
ZINC72245748	-4.7	-4.8	-0.1
ZINC72245749	-4.5	-4.9	-0.4
ZINC72245750	-5	-5.1	-0.1
ZINC72245751	-4.9	-4.8	0.1
ZINC72245752	-4.6	-4.5	0.1
ZINC72245753	-4.9	-4.8	0.1
ZINC72245754	-4.9	-5.6	-0.7
ZINC72245755	-4.9	-5.4	-0.5
ZINC72245756	-4.9	-5.4	-0.5
ZINC72245757	-4.8	-5.3	-0.5
ZINC72245758	-4.5	-4.8	-0.3
ZINC72245759	-4.8	-5.2	-0.4
ZINC72245760	-4.4	-4.4	0
ZINC72245800	-5.4	-4.9	0.5
ZINC72245801	-5.6	-5.2	0.4
ZINC72245802	-5.4	-4.9	0.5
ZINC72245803	-5.3	-5.4	-0.1
ZINC72245804	-5	-5	0
ZINC72245805	-5.2	-5.2	0
ZINC72245806	-5.8	-5.4	0.4
ZINC72245807	-5.2	-5.1	0.1
ZINC72245808	-4.9	-5.1	-0.2
ZINC72245809	-4.8	-5.1	-0.3
ZINC72245810	-5.2	-4.9	0.3
ZINC72245811	-5.1	-5.1	0
ZINC72245812	-4.8	-5.6	-0.8
ZINC72245813	-4.9	-5.3	-0.4
ZINC72245814	-5.2	-5.2	0
ZINC72245815	-5.1	-5.1	0
ZINC72245816	-3.9	-3.9	0
ZINC72245817	-3.8	-4.6	-0.8
ZINC72245818	-3.9	-4	-0.1
ZINC72245819	-4.3	-4.4	-0.1
ZINC72245820	-4.9	-5.3	-0.4
ZINC72245821	-5.2	-5.2	0
ZINC72245822	-5	-5.3	-0.3
ZINC72245823	-4.9	-5.1	-0.2
ZINC72245824	-4.4	-4.7	-0.3
ZINC72245825	-4.1	-4.5	-0.4
ZINC72245826	-4.4	-4.7	-0.3
ZINC72245827	-3.7	-4.8	-1.1
ZINC72245828	-4.5	-4.3	0.2
ZINC72245829	-3.9	-4.7	-0.8
ZINC72245830	-4	-4.5	-0.5
ZINC72245831	-3.7	-4.5	-0.8
ZINC72245836	-4.2	-5	-0.8
ZINC72245837	-4.8	-5.2	-0.4
ZINC72245838	-5.1	-4.9	0.2
ZINC72245839	-5	-5	0
ZINC72245856	-4.1	-4.6	-0.5
ZINC72245857	-4.2	-4.4	-0.2
ZINC72245858	-4	-4.2	-0.2
ZINC72245859	-4	-4.3	-0.3
ZINC72245864	-5.6	-5.5	0.1
ZINC72245865	-6.1	-5.6	0.5
ZINC72245866	-5.7	-5.3	0.4
ZINC72245867	-5.7	-5.3	0.4
ZINC72245868	-5.6	-5.5	0.1
ZINC72245869	-5.9	-5.6	0.3
ZINC72245870	-5.6	-5.5	0.1
ZINC72245871	-5.3	-5.5	-0.2
ZINC72245872	-5.5	-5.5	0
ZINC72245873	-5.9	-5.5	0.4
ZINC72245874	-5.7	-5.5	0.2
ZINC72245875	-5.5	-5.4	0.1
ZINC72245876	-4.1	-4.3	-0.2
ZINC72245877	-3.9	-5.1	-1.2
ZINC72245878	-3.7	-4.3	-0.6
ZINC72245879	-4	-4.2	-0.2
ZINC72245880	-4.1	-4.6	-0.5
ZINC72245881	-4.1	-4.2	-0.1
ZINC72245882	-4	-4.8	-0.8
ZINC72245883	-4	-4.4	-0.4
ZINC72245884	-4.6	-4.9	-0.3
ZINC72245885	-4.5	-5.3	-0.8
ZINC72245886	-4.1	-4.6	-0.5
ZINC72245887	-4.6	-4.7	-0.1
ZINC72245888	-4.4	-5.1	-0.7
ZINC72245889	-4.4	-5	-0.6
ZINC72245890	-4.4	-5	-0.6
ZINC72245891	-4.3	-5.1	-0.8
ZINC72245892	-4.6	-5.2	-0.6
ZINC72245893	-4.8	-5.4	-0.6
ZINC72245894	-5.1	-4.8	0.3
ZINC72245895	-5.1	-4.5	0.6
ZINC72245896	-4.5	-4.8	-0.3
ZINC72245897	-4.5	-5.2	-0.7
ZINC72245898	-5	-4.8	0.2
ZINC72245899	-4.7	-4.9	-0.2
ZINC72245900	-5.2	-5	0.2
ZINC72245901	-4.7	-5.4	-0.7
ZINC72245902	-5.2	-4.9	0.3
ZINC72245903	-5	-4.7	0.3
ZINC72245904	-4.4	-4.8	-0.4
ZINC72245905	-4.4	-4.9	-0.5
ZINC72245906	-4.7	-4.5	0.2
ZINC72245907	-4.4	-4.5	-0.1
ZINC72245908	-4.5	-4.6	-0.1
ZINC72245909	-4	-4.8	-0.8
ZINC72245910	-4.5	-4.7	-0.2
ZINC72245911	-3.9	-4.1	-0.2
ZINC72245912	-4.5	-4.8	-0.3
ZINC72245913	-4.6	-4.8	-0.2
ZINC72245914	-4.6	-4.5	0.1
ZINC72245915	-4.5	-4.6	-0.1
ZINC72245916	-4.7	-5	-0.3
ZINC72245917	-4.8	-5.1	-0.3
ZINC72245918	-4.5	-5.2	-0.7
ZINC72245919	-4.3	-4.5	-0.2
ZINC72245920	-3.9	-4.4	-0.5
ZINC72245921	-4	-4.7	-0.7
ZINC72245922	-4	-4.6	-0.6
ZINC72245923	-4	-4.9	-0.9
ZINC72245924	-4.6	-4.9	-0.3
ZINC72245925	-5.6	-6.1	-0.5
ZINC72245926	-5.1	-5.8	-0.7
ZINC72245927	-5	-5.1	-0.1
ZINC72245928	-5.4	-5.3	0.1
ZINC72245929	-5.3	-6.1	-0.8
ZINC72245930	-5.4	-5.2	0.2
ZINC72245931	-5.5	-5.4	0.1
ZINC72245932	-4.8	-4.8	0
ZINC72245933	-4.7	-5.8	-1.1
ZINC72245934	-4.8	-4.9	-0.1
ZINC72245935	-5	-5.2	-0.2
ZINC72245936	-5.3	-5.4	-0.1
ZINC72245937	-5.4	-5.4	0
ZINC72245938	-5.1	-5.3	-0.2
ZINC72245939	-5.5	-5.3	0.2
ZINC72245940	-5.1	-5.3	-0.2
ZINC72245941	-5.7	-4.6	1.1
ZINC72245942	-4.8	-5.5	-0.7
ZINC72245943	-5.2	-5.7	-0.5
ZINC72245944	-4.6	-4.8	-0.2
ZINC72245945	-4.6	-4.3	0.3
ZINC72245946	-4.5	-4.8	-0.3
ZINC72245947	-5.2	-4.7	0.5
ZINC72245948	-4.3	-4.7	-0.4
ZINC72245949	-4	-4.4	-0.4
ZINC72245950	-4.1	-4.5	-0.4
ZINC72245951	-3.3	-4.3	-1
ZINC72245952	-5.3	-5.2	0.1
ZINC72245953	-4.8	-5.3	-0.5
ZINC72245954	-5.6	-5.5	0.1
ZINC72245955	-4.6	-5.4	-0.8
ZINC72245956	-5.1	-5	0.1
ZINC72245957	-4.8	-5.1	-0.3
ZINC72245958	-5.2	-5.2	0
ZINC72245959	-5.6	-5.3	0.3
ZINC72245960	-5.2	-5.1	0.1
ZINC72245961	-4.9	-5	-0.1
ZINC72245962	-5.6	-5.3	0.3
ZINC72245963	-4.7	-5.3	-0.6
ZINC72245964	-4.7	-5.1	-0.4
ZINC72245965	-4.7	-5.5	-0.8
ZINC72245966	-5	-5.7	-0.7
ZINC72245967	-5.1	-5.4	-0.3
ZINC72245968	-4.7	-5.2	-0.5
ZINC72245969	-5.4	-5.1	0.3
ZINC72245970	-5	-5.2	-0.2
ZINC72245971	-4.5	-5.2	-0.7
ZINC72245972	-4.3	-4.4	-0.1
ZINC72245973	-4.3	-4.6	-0.3
ZINC72245974	-4.5	-4.6	-0.1
ZINC72245975	-4.1	-4.5	-0.4
ZINC72245976	-4.8	-5.1	-0.3
ZINC72245977	-5.5	-5.3	0.2
ZINC72245978	-5.5	-5.3	0.2
ZINC72245979	-5.4	-5.3	0.1
ZINC72245980	-5.4	-5.6	-0.2
ZINC72245981	-5.6	-5.3	0.3
ZINC72245982	-5.6	-5.4	0.2
ZINC72245983	-5.7	-5.2	0.5
ZINC72245984	-4	-4.3	-0.3
ZINC72245985	-4.1	-4.4	-0.3
ZINC72245986	-3.9	-4.4	-0.5
ZINC72245987	-3.5	-4.6	-1.1
ZINC72245988	-4.6	-4.5	0.1
ZINC72245989	-4.7	-4.5	0.2
ZINC72245990	-4.7	-4.7	0
ZINC72245991	-4.8	-4.7	0.1
ZINC72245992	-5.7	-5.6	0.1
ZINC72245993	-5.2	-5.3	-0.1
ZINC72245994	-5.9	-5.5	0.4
ZINC72245995	-5	-5.2	-0.2
ZINC72245996	-4.4	-4.7	-0.3
ZINC72245997	-4.3	-4.5	-0.2
ZINC72245998	-4.3	-4.7	-0.4
ZINC72245999	-4.6	-4.8	-0.2
ZINC72246000	-4.3	-4.7	-0.4
ZINC72246001	-4.3	-4.4	-0.1
ZINC72246002	-4.2	-4.3	-0.1
ZINC72246003	-3.5	-4.4	-0.9
ZINC72246004	-3.9	-4.5	-0.6
ZINC72246005	-4.4	-4.4	0
ZINC72246006	-4	-4.6	-0.6
ZINC72246007	-4.4	-4.6	-0.2
ZINC72246008	-5.5	-4.9	0.6
ZINC72246009	-5.4	-5.4	0
ZINC72246010	-4.8	-5	-0.2
ZINC72246011	-5.3	-5.3	0
ZINC72246012	-5.5	-5.3	0.2
ZINC72246013	-5	-5.3	-0.3
ZINC72246014	-5.1	-5.3	-0.2
ZINC72246015	-5.4	-5.2	0.2
ZINC72246016	-4.6	-5.2	-0.6
ZINC72246017	-4.9	-5.2	-0.3
ZINC72246018	-5	-5.4	-0.4
ZINC72246019	-4.9	-5.3	-0.4
ZINC72246020	-4.7	-5.3	-0.6
ZINC72246021	-5	-5.4	-0.4
ZINC72246022	-5.6	-5.4	0.2
ZINC72246023	-4.8	-5.4	-0.6
ZINC72246024	-4.9	-4.6	0.3
ZINC72246025	-5.2	-5	0.2
ZINC72246026	-5.3	-4.9	0.4
ZINC72246027	-4.6	-4.9	-0.3
ZINC72246028	-5	-5.2	-0.2
ZINC72246029	-5.1	-5	0.1
ZINC72246030	-5	-5	0
ZINC72246031	-4.9	-4.9	0
ZINC72246032	-4.8	-5.1	-0.3
ZINC72246033	-4.8	-4.9	-0.1
ZINC72246034	-4.8	-5.2	-0.4
ZINC72246035	-5.1	-5.2	-0.1
ZINC72246036	-4.5	-4.3	0.2
ZINC72246037	-4.2	-4.3	-0.1
ZINC72246038	-4.6	-4.8	-0.2
ZINC72246039	-4.4	-4.5	-0.1
ZINC72246040	-4.9	-5	-0.1
ZINC72246041	-5.3	-4.9	0.4
ZINC72246042	-5.2	-5.2	0
ZINC72246043	-4.8	-4.9	-0.1
ZINC72246044	-5.2	-5.5	-0.3
ZINC72246045	-5	-5.8	-0.8
ZINC72246046	-5.5	-4.8	0.7
ZINC72246047	-5.1	-5.6	-0.5
ZINC72246052	-4.6	-4.9	-0.3
ZINC72246053	-4.7	-4.3	0.4
ZINC72246054	-4.7	-4.8	-0.1
ZINC72246055	-4.8	-5	-0.2
ZINC72246056	-4.5	-4.9	-0.4
ZINC72246057	-4.7	-4.9	-0.2
ZINC72246058	-4.7	-5	-0.3
ZINC72246059	-4.4	-4.9	-0.5
ZINC72246060	-4.3	-4.7	-0.4
ZINC72246061	-4.7	-5	-0.3
ZINC72246062	-4.7	-4.8	-0.1
ZINC72246063	-4.3	-4.7	-0.4
ZINC72246064	-4.6	-4.7	-0.1
ZINC72246065	-4.6	-5	-0.4
ZINC72246066	-4.9	-4.7	0.2
ZINC72246067	-4.8	-4.6	0.2
ZINC72246068	-4.5	-4.8	-0.3
ZINC72246069	-4.4	-4.8	-0.4
ZINC72246070	-4.6	-4.6	0
ZINC72246071	-5	-4.9	0.1
ZINC72246072	-5.3	-5.2	0.1
ZINC72246073	-5.6	-5.1	0.5
ZINC72246074	-5.6	-5.1	0.5
ZINC72246075	-5.2	-5.3	-0.1
ZINC72246076	-4.9	-5	-0.1
ZINC72246077	-5.2	-5.4	-0.2
ZINC72246078	-5.1	-5.1	0
ZINC72246079	-5.5	-5.1	0.4
ZINC72246080	-4.9	-4.7	0.2
ZINC72246081	-5.2	-5	0.2
ZINC72246082	-4.8	-5.1	-0.3
ZINC72246083	-5.3	-5	0.3
ZINC72246084	-4.9	-4.7	0.2
ZINC72246085	-4.9	-5.1	-0.2
ZINC72246086	-4.8	-4.8	0
ZINC72246087	-5	-4.5	0.5
ZINC72246088	-4.9	-4.8	0.1
ZINC72246089	-4.7	-5.4	-0.7
ZINC72246090	-5.2	-4.9	0.3
ZINC72246091	-5.3	-5.3	0
ZINC72246092	-5	-4.7	0.3
ZINC72246093	-4.9	-5.4	-0.5
ZINC72246094	-4.7	-4.9	-0.2
ZINC72246095	-5.1	-5.1	0
ZINC72246096	-3.9	-4.4	-0.5
ZINC72246097	-4.3	-4.5	-0.2
ZINC72246098	-4.4	-4.6	-0.2
ZINC72246099	-4.4	-4.4	0
ZINC72246100	-4.1	-4.6	-0.5
ZINC72246101	-4.6	-5	-0.4
ZINC72246102	-4.6	-4.4	0.2
ZINC72246103	-4	-4.6	-0.6
ZINC72246104	-4.8	-5	-0.2
ZINC72246105	-5.5	-5.3	0.2
ZINC72246106	-5.6	-4.8	0.8
ZINC72246107	-5	-5.1	-0.1
ZINC72246108	-4.4	-5.5	-1.1
ZINC72246109	-5.4	-4.9	0.5
ZINC72246110	-5.4	-5	0.4
ZINC72246111	-5.3	-5.1	0.2
ZINC72246112	-4.4	-4.5	-0.1
ZINC72246113	-4.7	-4.5	0.2
ZINC72246114	-4.2	-4.3	-0.1
ZINC72246115	-4.2	-4.6	-0.4
ZINC72246116	-4.6	-4.6	0
ZINC72246117	-4.5	-4.5	0
ZINC72246118	-4.7	-4.6	0.1
ZINC72246119	-3.7	-4.8	-1.1
ZINC72246120	-4.9	-4.7	0.2
ZINC72246121	-5.1	-5.2	-0.1
ZINC72246122	-4.6	-4.9	-0.3
ZINC72246123	-4.8	-4.8	0
ZINC72246124	-4.5	-4.3	0.2
ZINC72246125	-4	-4.3	-0.3
ZINC72246126	-4.3	-4.4	-0.1
ZINC72246127	-3.9	-4.3	-0.4
ZINC72246128	-4.5	-4.7	-0.2
ZINC72246129	-4.1	-4.6	-0.5
ZINC72246130	-4.4	-4.7	-0.3
ZINC72246131	-3.9	-4.8	-0.9
ZINC72246132	-3.5	-4.6	-1.1
ZINC72246133	-4.4	-5	-0.6
ZINC72246134	-4.4	-4.4	0
ZINC72246135	-4.1	-4.3	-0.2
ZINC72246136	-4.6	-5.1	-0.5
ZINC72246137	-4.6	-5.5	-0.9
ZINC72246138	-4.8	-5.4	-0.6
ZINC72246139	-4.2	-5	-0.8
ZINC72246140	-4.2	-4.2	0
ZINC72246141	-4.4	-4.5	-0.1
ZINC72246142	-4.4	-5	-0.6
ZINC72246143	-4	-4.6	-0.6
ZINC72246144	-4.3	-4.7	-0.4
ZINC72246145	-4.6	-4.9	-0.3
ZINC72246146	-4.7	-4.8	-0.1
ZINC72246147	-4.6	-4.9	-0.3
ZINC72246148	-4.8	-5.2	-0.4
ZINC72246149	-4.7	-5.6	-0.9
ZINC72246150	-4.6	-5	-0.4
ZINC72246151	-4.8	-4.9	-0.1
ZINC72246152	-4.3	-4.6	-0.3
ZINC72246153	-4.9	-5.2	-0.3
ZINC72246154	-5.2	-5.3	-0.1
ZINC72246155	-3.9	-4.7	-0.8
ZINC72246156	-4.4	-5.6	-1.2
ZINC72246157	-4.3	-5.4	-1.1
ZINC72246158	-4.6	-4.9	-0.3
ZINC72246159	-4.6	-5	-0.4
ZINC72246160	-5.3	-5.3	0
ZINC72246161	-5.5	-5.5	0
ZINC72246162	-5.5	-5.4	0.1
ZINC72246163	-5.3	-5.4	-0.1
ZINC72246164	-4.6	-4.9	-0.3
ZINC72246165	-4.8	-5	-0.2
ZINC72246166	-4.4	-5	-0.6
ZINC72246167	-4.6	-4.9	-0.3
ZINC72246168	-4.9	-4.9	0
ZINC72246169	-5	-4.9	0.1
ZINC72246170	-4.9	-4.7	0.2
ZINC72246171	-5	-5	0
ZINC72246172	-3.8	-4.6	-0.8
ZINC72246173	-4.2	-4.7	-0.5
ZINC72246174	-4.3	-4.8	-0.5
ZINC72246175	-4	-5.1	-1.1
ZINC72246176	-4.2	-4.6	-0.4
ZINC72246177	-4.3	-5.1	-0.8
ZINC72246178	-4.3	-4.4	-0.1
ZINC72246179	-4.3	-4.9	-0.6
ZINC72246180	-4.5	-4.5	0
ZINC72246181	-4.6	-4.7	-0.1
ZINC72246182	-4.4	-4.5	-0.1
ZINC72246183	-5	-4.6	0.4
ZINC72246184	-4.6	-4.3	0.3
ZINC72246185	-4.4	-4.4	0
ZINC72246186	-4.2	-4.4	-0.2
ZINC72246187	-4.3	-4.6	-0.3
ZINC72246188	-4.2	-4.2	0
ZINC72246189	-4.5	-4.4	0.1
ZINC72246190	-4.2	-4.3	-0.1
ZINC72246191	-4.7	-4.2	0.5
ZINC72246192	-4.7	-5	-0.3
ZINC72246193	-5.2	-5.1	0.1
ZINC72246194	-5.6	-5.3	0.3
ZINC72246195	-5.4	-5.2	0.2
ZINC72246196	-4.5	-4.8	-0.3
ZINC72246197	-4.8	-5.1	-0.3
ZINC72246198	-4.9	-5	-0.1
ZINC72246199	-5.1	-4.9	0.2
ZINC72246200	-4.5	-4.7	-0.2
ZINC72246201	-5.1	-4.4	0.7
ZINC72246202	-4.8	-5	-0.2
ZINC72246203	-5.1	-4.6	0.5
ZINC72246204	-4	-4.8	-0.8
ZINC72246205	-4.4	-5.3	-0.9
ZINC72246206	-4.5	-4.5	0
ZINC72246207	-4.3	-5.1	-0.8
ZINC72246208	-4.3	-4.7	-0.4
ZINC72246209	-4.5	-4.6	-0.1
ZINC72246210	-4.4	-4.8	-0.4
ZINC72246211	-4.3	-4.7	-0.4
ZINC72246212	-4.3	-4.8	-0.5
ZINC72246213	-4.3	-5.4	-1.1
ZINC72246214	-4.4	-4.9	-0.5
ZINC72246215	-4.7	-4.6	0.1
ZINC72246216	-3.9	-4.6	-0.7
ZINC72246217	-4	-4.4	-0.4
ZINC72246218	-4.2	-4.1	0.1
ZINC72246219	-3.8	-4.3	-0.5
ZINC72246220	-4.4	-4.8	-0.4
ZINC72246221	-4.2	-5	-0.8
ZINC72246222	-4.9	-4.7	0.2
ZINC72246223	-4.5	-4.8	-0.3
ZINC72246224	-5.8	-5.7	0.1
ZINC72246225	-5.8	-5.2	0.6
ZINC72246226	-5.7	-5.2	0.5
ZINC72246227	-5.5	-5.4	0.1
ZINC72246228	-4.2	-4.7	-0.5
ZINC72246229	-4.1	-5.5	-1.4
ZINC72246230	-4.6	-4.8	-0.2
ZINC72246231	-4.8	-5	-0.2
ZINC72246232	-4.5	-5.3	-0.8
ZINC72246233	-4.2	-5	-0.8
ZINC72246234	-4.5	-4.7	-0.2
ZINC72246235	-4.3	-4.9	-0.6
ZINC72246236	-4.3	-4.6	-0.3
ZINC72246237	-4.4	-4.6	-0.2
ZINC72246238	-4.8	-4.3	0.5
ZINC72246239	-4.6	-4.9	-0.3
ZINC72246240	-5.3	-5.2	0.1
ZINC72246241	-5.6	-5.1	0.5
ZINC72246242	-5.5	-5.3	0.2
ZINC72246243	-5.3	-5.3	0
ZINC72246244	-4.4	-4.9	-0.5
ZINC72246245	-5	-5.2	-0.2
ZINC72246246	-4.6	-4.8	-0.2
ZINC72246247	-5.2	-4.9	0.3
ZINC72246248	-5.2	-4.9	0.3
ZINC72246249	-5.4	-5.2	0.2
ZINC72246250	-5.3	-5.3	0
ZINC72246251	-4.9	-5.5	-0.6
ZINC72246252	-4	-4.4	-0.4
ZINC72246253	-4.2	-5	-0.8
ZINC72246254	-4.4	-4.9	-0.5
ZINC72246255	-4.2	-5.4	-1.2
ZINC72246256	-4.6	-5	-0.4
ZINC72246257	-4.2	-5.1	-0.9
ZINC72246258	-4.3	-5	-0.7
ZINC72246259	-4.2	-5.1	-0.9
ZINC72246260	-4.3	-4.7	-0.4
ZINC72246261	-4.2	-4.9	-0.7
ZINC72246262	-4.5	-5	-0.5
ZINC72246263	-4.2	-4.7	-0.5
ZINC72246264	-4.3	-4.9	-0.6
ZINC72246265	-4.6	-5.1	-0.5
ZINC72246266	-5.1	-5.3	-0.2
ZINC72246267	-3.8	-4.8	-1
ZINC72246268	-4.4	-4.4	0
ZINC72246269	-5	-5	0
ZINC72246270	-5	-5	0
ZINC72246344	-4.1	-4.2	-0.1
ZINC72246345	-4.2	-4.3	-0.1
ZINC72246346	-4.3	-4.6	-0.3
ZINC72246347	-4.3	-4.2	0.1
ZINC72246348	-4.3	-4.3	0
ZINC72246349	-4	-4.5	-0.5
ZINC72246350	-4	-4.5	-0.5
ZINC72246351	-4.4	-4.4	0
ZINC72246352	-4.9	-5.3	-0.4
ZINC72246353	-4.6	-5.1	-0.5
ZINC72246354	-5.2	-5.1	0.1
ZINC72246355	-4.9	-4.7	0.2
ZINC72246356	-5.1	-4.7	0.4
ZINC72246357	-4.5	-4.9	-0.4
ZINC72246358	-5.2	-5	0.2
ZINC72246359	-5.1	-4.9	0.2
ZINC72246360	-5	-5.1	-0.1
ZINC72246361	-4.5	-5.1	-0.6
ZINC72246362	-4.7	-5	-0.3
ZINC72246363	-4.4	-4.9	-0.5
ZINC72246364	-3.9	-4.1	-0.2
ZINC72246365	-3.7	-4.5	-0.8
ZINC72246366	-4.3	-4.7	-0.4
ZINC72246367	-4.2	-4.8	-0.6
ZINC72246368	-4.3	-4.5	-0.2
ZINC72246369	-4.2	-4.8	-0.6
ZINC72246370	-4.4	-4.7	-0.3
ZINC72246371	-4.7	-5.2	-0.5
ZINC72246372	-4.2	-4.7	-0.5
ZINC72246373	-4.2	-4.6	-0.4
ZINC72246374	-4.9	-4.4	0.5
ZINC72246375	-4.6	-4.5	0.1
ZINC72246376	-3.4	-3.9	-0.5
ZINC72246377	-3.5	-3.9	-0.4
ZINC72246378	-3.6	-3.7	-0.1
ZINC72246379	-3.8	-3.5	0.3
ZINC72246380	-3.6	-4.1	-0.5
ZINC72246381	-3.9	-4.3	-0.4
ZINC72246382	-3.9	-4.3	-0.4
ZINC72246383	-4.2	-4.3	-0.1
ZINC72246384	-4.8	-4.2	0.6
ZINC72246385	-5	-4.9	0.1
ZINC72246386	-4.6	-4.7	-0.1
ZINC72246387	-5	-4.7	0.3
ZINC72246388	-4.3	-5	-0.7
ZINC72246389	-4.6	-4.9	-0.3
ZINC72246390	-4.8	-4.9	-0.1
ZINC72246391	-4.7	-4.7	0
ZINC72246392	-3.9	-4.5	-0.6
ZINC72246393	-4.5	-4.5	0
ZINC72246394	-4.6	-4.7	-0.1
ZINC72246395	-4.5	-4.7	-0.2
ZINC72246396	-4.1	-4.7	-0.6
ZINC72246397	-4.2	-4.8	-0.6
ZINC72246398	-4.5	-5.1	-0.6
ZINC72246399	-4.2	-4.8	-0.6
ZINC72246400	-5.4	-5.4	0
ZINC72246401	-5.3	-5.2	0.1
ZINC72246402	-5.2	-5.3	-0.1
ZINC72246403	-5.4	-5.4	0
ZINC72246404	-3.9	-4.7	-0.8
ZINC72246405	-4.2	-4.7	-0.5
ZINC72246406	-4.4	-4.4	0
ZINC72246407	-4.2	-4.5	-0.3
ZINC72246412	-5.9	-5.9	0
ZINC72246413	-5.9	-5.9	0
ZINC72246414	-5.8	-5.5	0.3
ZINC72246415	-5.7	-5.7	0
ZINC72246416	-5.1	-5	0.1
ZINC72246417	-5	-5.3	-0.3
ZINC72246418	-5.3	-4.9	0.4
ZINC72246419	-5.3	-5.2	0.1
ZINC72246420	-4.4	-4.7	-0.3
ZINC72246421	-4.5	-5.1	-0.6
ZINC72246422	-4.7	-4.9	-0.2
ZINC72246423	-4.6	-4.9	-0.3
ZINC72246424	-4.6	-5	-0.4
ZINC72246425	-4.4	-4.9	-0.5
ZINC72246426	-4.4	-4.9	-0.5
ZINC72246427	-3.9	-4.4	-0.5
ZINC72246428	-4.8	-4.9	-0.1
ZINC72246526	-3.9	-4.6	-0.7
ZINC72246527	-3.7	-4.6	-0.9
ZINC72246528	-4	-4	0
ZINC72246529	-4	-4.4	-0.4
ZINC72246530	-4	-4.4	-0.4
ZINC72246531	-4.4	-4.5	-0.1
ZINC72246532	-4	-4.3	-0.3
ZINC72246533	-4.1	-4.1	0
ZINC72246534	-3.9	-4.1	-0.2
ZINC72246535	-3.9	-4.5	-0.6
ZINC72246536	-5.4	-5.8	-0.4
ZINC72246537	-5.6	-5.6	0
ZINC72246538	-5.5	-5.3	0.2
ZINC72246539	-5.4	-5.4	0
ZINC72246540	-4.8	-4.6	0.2
ZINC72246541	-5	-5	0
ZINC72246542	-5.1	-4.9	0.2
ZINC72246543	-4.7	-4.8	-0.1
ZINC72246544	-4.2	-4.6	-0.4
ZINC72246545	-4.1	-4.7	-0.6
ZINC72246546	-4.6	-4.6	0
ZINC72246547	-4.6	-4.5	0.1
ZINC72246548	-4	-4.9	-0.9
ZINC72246549	-4.4	-4.7	-0.3
ZINC72246550	-4.1	-4.9	-0.8
ZINC72246551	-4.2	-4.5	-0.3
ZINC72246552	-4.3	-4.3	0
ZINC72246553	-3.8	-4.2	-0.4
ZINC72246554	-4.1	-4.2	-0.1
ZINC72246555	-3.6	-4.1	-0.5
ZINC72246556	-3.6	-4.1	-0.5
ZINC72246557	-3.8	-4.3	-0.5
ZINC72246558	-4.2	-4.1	0.1
ZINC72246559	-4.5	-4.7	-0.2
ZINC72246560	-5.1	-5.3	-0.2
ZINC72246561	-4.7	-5	-0.3
ZINC72246562	-5	-5.1	-0.1
ZINC72246563	-4.6	-5.1	-0.5
ZINC72246564	-5.3	-5.3	0
ZINC72246565	-5.3	-4.9	0.4
ZINC72246566	-5.5	-5	0.5
ZINC72246567	-5.3	-5.2	0.1
ZINC72246568	-4.1	-4.5	-0.4
ZINC72246569	-3.9	-4.1	-0.2
ZINC72246570	-3.9	-4.5	-0.6
ZINC72246571	-3.9	-4.2	-0.3
ZINC72246572	-5.6	-5.7	-0.1
ZINC72246573	-5.7	-5.4	0.3
ZINC72246574	-5.4	-5.4	0
ZINC72246575	-5.5	-5.7	-0.2
ZINC72246576	-4.4	-5.1	-0.7
ZINC72246577	-4.9	-5	-0.1
ZINC72246578	-4.5	-4.7	-0.2
ZINC72246579	-5.2	-5.1	0.1
ZINC72246580	-4.7	-4.6	0.1
ZINC72246581	-4.8	-5	-0.2
ZINC72246582	-5	-4.8	0.2
ZINC72246583	-4.7	-5.2	-0.5
ZINC72246584	-4.2	-5.5	-1.3
ZINC72246585	-5.1	-5	0.1
ZINC72246586	-5.4	-4.6	0.8
ZINC72246587	-4.6	-4.7	-0.1
ZINC72246588	-5.1	-4.9	0.2
ZINC72246589	-5.1	-5.1	0
ZINC72246590	-5.2	-5	0.2
ZINC72246591	-5.1	-4.9	0.2
ZINC72246592	-4.9	-4.9	0
ZINC72246593	-5	-4.8	0.2
ZINC72246594	-5	-5	0
ZINC72246595	-5.1	-4.7	0.4
ZINC72246596	-4.8	-5.1	-0.3
ZINC72246597	-4.8	-5	-0.2
ZINC72246598	-4.7	-4.8	-0.1
ZINC72246599	-4.5	-5.1	-0.6
ZINC72246600	-4.4	-4.1	0.3
ZINC72246601	-3.8	-4.3	-0.5
ZINC72246602	-3.8	-4.6	-0.8
ZINC72246603	-4.2	-4.3	-0.1
ZINC72246604	-4.4	-4.3	0.1
ZINC72246605	-4.1	-4.2	-0.1
ZINC72246606	-4.3	-4.4	-0.1
ZINC72246607	-3.6	-4.2	-0.6
ZINC72246608	-4.6	-5.1	-0.5
ZINC72246609	-5.1	-5.2	-0.1
ZINC72246708	-5.1	-5.2	-0.1
ZINC72246709	-4.8	-4.6	0.2
ZINC72246711	-5.3	-5.2	0.1
ZINC72246712	-4.6	-4.4	0.2
ZINC72246713	-4.1	-4	0.1
ZINC72246714	-4.8	-4.8	0
ZINC72246715	-4.6	-4.8	-0.2
ZINC72246716	-4.1	-4.7	-0.6
ZINC72246717	-4.3	-4.5	-0.2
ZINC72246718	-4	-3.7	0.3
ZINC72246719	-4.2	-4.1	0.1
ZINC72246720	-4.3	-4.6	-0.3
ZINC72246721	-4.1	-4.3	-0.2
ZINC72246722	-4.4	-4.5	-0.1
ZINC72246723	-4.3	-4.3	0
ZINC72246724	-4.6	-4.2	0.4
ZINC72246725	-4.3	-4.5	-0.2
ZINC72246726	-4.3	-4.4	-0.1
ZINC72246727	-4.1	-4.3	-0.2
ZINC72246728	-4.5	-4.8	-0.3
ZINC72246730	-4.1	-4.2	-0.1
ZINC72246731	-4.9	-5	-0.1
ZINC72246732	-5.1	-4.8	0.3
ZINC72246733	-4.8	-5.2	-0.4
ZINC72246734	-4.9	-5.2	-0.3
ZINC72246735	-5.1	-5.3	-0.2
ZINC72246736	-5.4	-5.4	0
ZINC72246737	-4.6	-4.2	0.4
ZINC72246738	-4.3	-4.8	-0.5
ZINC72246739	-4.3	-4.3	0
ZINC72246740	-4.2	-4.4	-0.2
ZINC72246741	-4	-4.1	-0.1
ZINC72246742	-4	-4.3	-0.3
ZINC72246743	-4	-4.4	-0.4
ZINC72246744	-4.3	-4.2	0.1
ZINC72246745	-4.7	-4.7	0
ZINC72246760	-4.8	-4.7	0.1
ZINC72246761	-4.9	-4.6	0.3
ZINC72246762	-4.6	-4.6	0
ZINC72246763	-4.6	-4.7	-0.1
ZINC72246764	-4.8	-5.2	-0.4
ZINC72246765	-4.5	-4.3	0.2
ZINC72246766	-4.6	-4.5	0.1
ZINC72246767	-4.8	-4.9	-0.1
ZINC72246768	-5.1	-5.1	0
ZINC72246887	-4	-4.9	-0.9
ZINC72246888	-4.5	-4.6	-0.1
ZINC72246889	-4.5	-4.5	0
ZINC72246890	-4.3	-4.7	-0.4
ZINC72246891	-3.9	-4.1	-0.2
ZINC72246892	-4.6	-4.4	0.2
ZINC72246893	-4.4	-4.7	-0.3
ZINC72246894	-4.4	-4.9	-0.5
ZINC72246895	-4.5	-4.7	-0.2
ZINC72247081	-5.9	-6	-0.1
ZINC72247082	-6.1	-5.4	0.7
ZINC72247083	-4.8	-5.8	-1
ZINC72247084	-5.3	-5.2	0.1
ZINC72247085	-5.5	-5.6	-0.1
ZINC72247086	-6	-5.5	0.5
ZINC72247087	-5.8	-5.5	0.3
ZINC72247088	-5.5	-5.3	0.2
ZINC72247089	-5.5	-5.4	0.1
ZINC72247090	-5.5	-5.5	0
ZINC72247091	-6	-6.1	-0.1
ZINC72247092	-6	-6.3	-0.3
ZINC72247093	-6.2	-5.8	0.4
ZINC72247094	-6.4	-6	0.4
ZINC72247095	-5.6	-5.2	0.4
ZINC72247096	-6.2	-5.7	0.5
ZINC72247097	-5.5	-5.7	-0.2
ZINC72247098	-5.7	-5.4	0.3
ZINC72247099	-6.1	-5.7	0.4
ZINC72247100	-5.9	-5.5	0.4
ZINC72247103	-6.2	-5.8	0.4
ZINC72247109	-5.5	-5.3	0.2
ZINC72247110	-5.4	-5.3	0.1
ZINC72247111	-6.4	-5.8	0.6
ZINC72247112	-6.3	-6.2	0.1
ZINC72247113	-5.9	-5.1	0.8
ZINC72247114	-5.6	-5.1	0.5
ZINC72247116	-5.9	-5.9	0
ZINC72247121	-4.8	-5.2	-0.4
ZINC72247123	-6.3	-5.8	0.5
ZINC72247124	-6	-5.6	0.4
ZINC72247125	-6.2	-6.1	0.1
ZINC72247126	-5	-5	0
ZINC72247127	-5.5	-5.1	0.4
ZINC72247128	-5.7	-5.1	0.6
ZINC72247129	-5.8	-5.5	0.3
ZINC72247130	-6.1	-5.7	0.4
ZINC72247131	-6.1	-5.8	0.3
ZINC72247132	-5.9	-5.4	0.5
ZINC72247133	-5.9	-5.6	0.3
ZINC72247134	-6	-5.4	0.6
ZINC72247135	-5.8	-5.1	0.7
ZINC72247137	-5.9	-5.7	0.2
ZINC72247138	-5.7	-4.9	0.8
ZINC72247139	-6.1	-6.2	-0.1
ZINC72247140	-6.2	-5.2	1
ZINC72247141	-6.1	-5.7	0.4
ZINC72247145	-5.6	-5.2	0.4
ZINC72247146	-6.5	-5.8	0.7
ZINC72247147	-6.5	-6	0.5
ZINC72247148	-6.4	-6.2	0.2
ZINC72247149	-6.2	-5.9	0.3
ZINC72247150	-6.4	-6	0.4
ZINC72247151	-5.8	-5.3	0.5
ZINC72247152	-6.1	-6.2	-0.1
ZINC72247153	-6.5	-5.8	0.7
ZINC72247154	-5.5	-4.9	0.6
ZINC72247155	-5.4	-5.2	0.2
ZINC72247156	-6.3	-6.2	0.1
ZINC72247157	-5.9	-5.2	0.7
ZINC72247158	-5.4	-5.1	0.3
ZINC72247159	-5.8	-5.2	0.6
ZINC72247160	-6.2	-5.6	0.6
ZINC72247161	-6.3	-6.5	-0.2
ZINC72247162	-6.4	-6.2	0.2
ZINC72247163	-6.7	-6.3	0.4
ZINC72247164	-6.1	-5.5	0.6
ZINC72247165	-6	-6	0
ZINC72247166	-6.1	-5.9	0.2
ZINC72247167	-5.3	-5.1	0.2
ZINC72247169	-6.4	-6.6	-0.2
ZINC72247171	-5.3	-5.1	0.2
ZINC72247172	-6	-5.7	0.3
ZINC72247173	-5.7	-5.7	0
ZINC72247174	-5.8	-5.4	0.4
ZINC72247175	-5.9	-5.5	0.4
ZINC72247176	-6.1	-5.7	0.4
ZINC72247177	-5.9	-5.7	0.2
ZINC72247178	-5.5	-5.2	0.3
ZINC72247179	-5.6	-5.9	-0.3
ZINC72247180	-5.9	-5.8	0.1
ZINC72247181	-6	-5.7	0.3
ZINC72247182	-6	-5.3	0.7
ZINC72247183	-6.4	-5.7	0.7
ZINC72247184	-5.9	-6	-0.1
ZINC72247185	-5.6	-5.1	0.5
ZINC72247186	-5.2	-4.9	0.3
ZINC72247187	-5.9	-5.9	0
ZINC72247188	-6.4	-6.2	0.2
ZINC72247189	-5.6	-5.1	0.5
ZINC72247190	-5.8	-5.3	0.5
ZINC72247191	-5.4	-5.3	0.1
ZINC72247192	-5.7	-5.2	0.5
ZINC72247193	-5.9	-5.4	0.5
ZINC72247194	-5.9	-5.8	0.1
ZINC72247195	-5.6	-5.9	-0.3
ZINC72247196	-5.6	-5.5	0.1
ZINC72247197	-6.1	-5.5	0.6
ZINC72247198	-5.8	-5.7	0.1
ZINC72247199	-5.7	-5.1	0.6
ZINC72247200	-5.9	-5.2	0.7
ZINC72247201	-5.9	-5.6	0.3
ZINC72247202	-5.7	-5.4	0.3
ZINC72247203	-6	-6.6	-0.6
ZINC72247204	-6	-6.2	-0.2
ZINC72247205	-5.3	-5.3	0
ZINC72247206	-5.4	-6	-0.6
ZINC72247207	-5.4	-6.2	-0.8
ZINC72247208	-6	-6	0
ZINC72247209	-5	-6.2	-1.2
ZINC72247211	-6	-6	0
ZINC72247212	-5.1	-5.3	-0.2
ZINC72247213	-5.5	-5.6	-0.1
ZINC72247214	-5.8	-6	-0.2
ZINC72247215	-5.8	-6.2	-0.4
ZINC72247216	-5.5	-5.3	0.2
ZINC72247217	-5.5	-5.3	0.2
ZINC72247218	-5.5	-5.7	-0.2
ZINC72247219	-5.1	-5	0.1
ZINC72247220	-5.3	-5.2	0.1
ZINC72247221	-6.2	-5.6	0.6
ZINC72247222	-6	-5.8	0.2
ZINC72247223	-6	-6.2	-0.2
ZINC72247225	-5.8	-6.1	-0.3
ZINC72247226	-6	-5.9	0.1
ZINC72247227	-6.2	-6.1	0.1
ZINC72247228	-5.4	-6	-0.6
ZINC72247229	-6	-5.3	0.7
ZINC72247230	-5.3	-5.3	0
ZINC72247231	-5.8	-5.3	0.5
ZINC72247232	-5.7	-5.3	0.4
ZINC72247233	-5.7	-5.4	0.3
ZINC72247234	-6.7	-5.9	0.8
ZINC72247235	-5.8	-5.8	0
ZINC72247236	-5.4	-6	-0.6
ZINC72247237	-6	-5.9	0.1
ZINC72247238	-5.5	-5.7	-0.2
ZINC72247239	-5.4	-6.1	-0.7
ZINC72247240	-6	-6	0
ZINC72247241	-5.9	-6.4	-0.5
ZINC72247242	-5.4	-5.7	-0.3
ZINC72247243	-5.6	-5.5	0.1
ZINC72247244	-6.2	-5.6	0.6
ZINC72247245	-6.1	-5.5	0.6
ZINC72247246	-6.1	-5.5	0.6
ZINC72247247	-5.9	-5.9	0
ZINC72247248	-6	-6.2	-0.2
ZINC72247249	-5.5	-6.2	-0.7
ZINC72247250	-5	-5.8	-0.8
ZINC72247251	-5.4	-5.9	-0.5
ZINC72247252	-6	-5.9	0.1
ZINC72247253	-5.8	-5.8	0
ZINC72247254	-5.6	-5.9	-0.3
ZINC72247255	-5.5	-6	-0.5
ZINC72247256	-5.8	-5.7	0.1
ZINC72247257	-6.5	-5.8	0.7
ZINC72247258	-4.8	-5.7	-0.9
ZINC72247259	-5.7	-5.7	0
ZINC72247260	-6	-5.8	0.2
ZINC72247261	-6.3	-5.8	0.5
ZINC72247262	-5.6	-5.5	0.1
ZINC72247263	-6	-5.5	0.5
ZINC72247264	-6.1	-6	0.1
ZINC72247265	-5.8	-5.9	-0.1
ZINC72247266	-5.5	-5.8	-0.3
ZINC72247267	-5.7	-6.2	-0.5
ZINC72247268	-5.2	-5.6	-0.4
ZINC72247269	-6.2	-5.5	0.7
ZINC72247270	-5.2	-5.9	-0.7
ZINC72247271	-6.1	-5.9	0.2
ZINC72247273	-5	-4.6	0.4
ZINC72247274	-5.2	-4.7	0.5
ZINC72247276	-5.7	-5.2	0.5
ZINC72247277	-6.3	-6.1	0.2
ZINC72247278	-6.2	-6	0.2
ZINC72247279	-6.2	-5.3	0.9
ZINC72247280	-6	-5.4	0.6
ZINC72247281	-5.7	-5.7	0
ZINC72247282	-6.1	-5.6	0.5
ZINC72247284	-6.1	-5.5	0.6
ZINC72247285	-6.1	-5.3	0.8
ZINC72247286	-6	-6	0
ZINC72247287	-5.7	-5.3	0.4
ZINC72247288	-6.2	-6	0.2
ZINC72247289	-5.7	-4.9	0.8
ZINC72247290	-5.8	-5.1	0.7
ZINC72247291	-6	-6	0
ZINC72247292	-6.2	-5.4	0.8
ZINC72247293	-6.1	-5.8	0.3
ZINC72247294	-5.3	-5.2	0.1
ZINC72247295	-6	-5.2	0.8
ZINC72247296	-5.9	-5.2	0.7
ZINC72247297	-4.9	-4.5	0.4
ZINC72247298	-5.4	-4.7	0.7
ZINC72247299	-5.7	-5.2	0.5
ZINC72247300	-6.2	-5.6	0.6
ZINC72247301	-6	-5.9	0.1
ZINC72247302	-6.1	-5.5	0.6
ZINC72247303	-5.8	-5.6	0.2
ZINC72247304	-5.8	-5.6	0.2
ZINC72247307	-6.8	-6.7	0.1
ZINC72247308	-6.3	-5.9	0.4
ZINC72247309	-5.2	-5.5	-0.3
ZINC72247310	-6	-5.1	0.9
ZINC72247311	-6.2	-5.3	0.9
ZINC72247313	-5.8	-5.3	0.5
ZINC72247314	-6.4	-5.6	0.8
ZINC72247315	-6.2	-5.2	1
ZINC72247316	-6	-5.3	0.7
ZINC72247317	-6	-5.1	0.9
ZINC72247318	-5.7	-5.2	0.5
ZINC72247319	-6.6	-6.2	0.4
ZINC72247320	-5.9	-5.8	0.1
ZINC72247321	-6.1	-5.4	0.7
ZINC72247322	-5.9	-5.6	0.3
ZINC72247323	-5.8	-5	0.8
ZINC72247324	-5.5	-5.2	0.3
ZINC72247325	-5.9	-5.2	0.7
ZINC72247326	-5.7	-5.3	0.4
ZINC72247327	-5.6	-5.1	0.5
ZINC72247328	-5.8	-6.2	-0.4
ZINC72247329	-6.2	-5.4	0.8
ZINC72247330	-6	-5.2	0.8
ZINC72247331	-5.8	-5.2	0.6
ZINC72247332	-5.7	-5.9	-0.2
ZINC72247333	-6	-5.9	0.1
ZINC72247334	-5.1	-4.6	0.5
ZINC72247335	-5.5	-5	0.5
ZINC72247336	-5.6	-5.1	0.5
ZINC72247337	-5.3	-4.7	0.6
ZINC72247338	-6.4	-6.1	0.3
ZINC72247339	-5.7	-5.1	0.6
ZINC72247340	-5.6	-5.9	-0.3
ZINC72247341	-5.3	-5.2	0.1
ZINC72247342	-6	-5.5	0.5
ZINC72247343	-6	-5.8	0.2
ZINC72247344	-4.8	-5.5	-0.7
ZINC72247345	-5.2	-4.9	0.3
ZINC72247346	-5.4	-4.9	0.5
ZINC72247347	-5.5	-5.4	0.1
ZINC72247348	-6.4	-6.1	0.3
ZINC72247349	-6.2	-5.7	0.5
ZINC72247350	-5.3	-4.7	0.6
ZINC72247351	-6.4	-6.7	-0.3
ZINC72247352	-6.1	-5.6	0.5
ZINC72247353	-6	-5.7	0.3
ZINC72247354	-6.1	-6	0.1
ZINC72247355	-5.9	-5.4	0.5
ZINC72247356	-5.9	-5.9	0
ZINC72247357	-6.1	-5.4	0.7
ZINC72247358	-5.4	-4.7	0.7
ZINC72247359	-5.1	-5.1	0
ZINC72247360	-6.2	-6.2	0
ZINC72247361	-5.2	-4.9	0.3
ZINC72247363	-5.3	-4.8	0.5
ZINC72247364	-5.2	-4.6	0.6
ZINC72247365	-6.2	-5.8	0.4
ZINC72247366	-5.3	-5	0.3
ZINC72247367	-5.5	-5.3	0.2
ZINC72247368	-5.4	-5	0.4
ZINC72247369	-5.6	-5.3	0.3
ZINC72247370	-6.2	-5.7	0.5
ZINC72247371	-5	-4.7	0.3
ZINC72247372	-5.6	-5.9	-0.3
ZINC72247373	-5.8	-5.5	0.3
ZINC72247374	-4.9	-6.2	-1.3
ZINC72247375	-6.2	-5.3	0.9
ZINC72247376	-6.4	-5.7	0.7
ZINC72247377	-6.3	-5.6	0.7
ZINC72247378	-6.2	-5.5	0.7
ZINC72247379	-6.3	-5.8	0.5
ZINC72247380	-5.3	-6.6	-1.3
ZINC72247381	-6.4	-6.3	0.1
ZINC72247382	-6.2	-6.6	-0.4
ZINC72247385	-6.2	-5.5	0.7
ZINC72247387	-6.4	-6	0.4
ZINC72247388	-6.5	-6.3	0.2
ZINC72247389	-6.2	-6.5	-0.3
ZINC72247390	-6.5	-6.1	0.4
ZINC72247391	-5.6	-6.5	-0.9
ZINC72247392	-6.4	-6.5	-0.1
ZINC72247393	-6.4	-6.3	0.1
ZINC72247394	-5.8	-6.2	-0.4
ZINC72247395	-6.4	-6.3	0.1
ZINC72247396	-6.2	-6.2	0
ZINC72247397	-6.1	-5.7	0.4
ZINC72247398	-6.3	-6.1	0.2
ZINC72247399	-6	-5.8	0.2
ZINC72247400	-6.3	-5.6	0.7
ZINC72247401	-5.9	-5.5	0.4
ZINC72247402	-5.7	-5.3	0.4
ZINC72247403	-5.9	-5.3	0.6
ZINC72247404	-4.8	-5.4	-0.6
ZINC72247405	-5.3	-5.4	-0.1
ZINC72247406	-5.5	-6	-0.5
ZINC72247407	-5.8	-5.4	0.4
ZINC72247408	-6	-5.7	0.3
ZINC72247409	-6	-5.9	0.1
ZINC72247410	-6.1	-5.6	0.5
ZINC72247411	-5.9	-6	-0.1
ZINC72247412	-6	-5.6	0.4
ZINC72247413	-6.1	-6	0.1
ZINC72247414	-6.6	-5.9	0.7
ZINC72247416	-6.3	-5.7	0.6
ZINC72247417	-6.2	-6.2	0
ZINC72247420	-5.3	-6.4	-1.1
ZINC72247422	-6.1	-6	0.1
ZINC72247423	-5.2	-6	-0.8
ZINC72247424	-6.7	-6.6	0.1
ZINC72247425	-6.7	-5.8	0.9
ZINC72247426	-6.2	-5.5	0.7
ZINC72247427	-5.4	-5.8	-0.4
ZINC72247428	-5.6	-5.4	0.2
ZINC72247429	-5.7	-5.3	0.4
ZINC72247430	-5.8	-5.7	0.1
ZINC72247431	-5.6	-5.3	0.3
ZINC72247432	-5.5	-5.4	0.1
ZINC72247433	-6.4	-6.1	0.3
ZINC72247434	-5.3	-5.4	-0.1
ZINC72247435	-5.3	-5.3	0
ZINC72247436	-5.2	-5	0.2
ZINC72252892	-5.6	-5.1	0.5
ZINC72252893	-5.7	-5.3	0.4
ZINC72252894	-4.7	-4.7	0
ZINC72252895	-4.9	-5.1	-0.2
ZINC72252896	-5	-5.5	-0.5
ZINC72252897	-5.8	-5.6	0.2
ZINC72252898	-4.9	-5.6	-0.7
ZINC72252899	-5.7	-5.6	0.1
ZINC72252900	-5.3	-5.1	0.2
ZINC72252901	-5.3	-5.1	0.2
ZINC72252902	-5.9	-5.3	0.6
ZINC72252903	-6	-5.2	0.8
ZINC72252904	-5.8	-5.7	0.1
ZINC72252905	-5.3	-5.7	-0.4
ZINC72252906	-5.2	-5.9	-0.7
ZINC72252907	-5.5	-5.5	0
ZINC72252908	-4.5	-5.3	-0.8
ZINC72252909	-5.7	-4.9	0.8
ZINC72252910	-4.6	-5.3	-0.7
ZINC72252911	-5.6	-5	0.6
ZINC72252912	-5.3	-5.4	-0.1
ZINC72252913	-5.3	-5.5	-0.2
ZINC72252914	-5.5	-5	0.5
ZINC72252915	-5.8	-5.6	0.2
ZINC72252916	-5.4	-4.9	0.5
ZINC72252917	-5.1	-5.1	0
ZINC72252918	-4.6	-4.7	-0.1
ZINC72252919	-4.4	-4.8	-0.4
ZINC72252920	-6.1	-5.6	0.5
ZINC72252920	-6.2	-6	0.2
ZINC72252921	-5.4	-5.6	-0.2
ZINC72252922	-5.3	-5	0.3
ZINC72252923	-4.7	-5.5	-0.8
ZINC72252924	-5.2	-4.6	0.6
ZINC72252925	-5.7	-5.4	0.3
ZINC72252926	-5.8	-5.8	0
ZINC72252927	-6.2	-5.2	1
ZINC72252928	-5.8	-5.4	0.4
ZINC72252929	-5.2	-5.3	-0.1
ZINC72252930	-5.5	-5.1	0.4
ZINC72252931	-5.7	-4.6	1.1
ZINC72252932	-6.1	-5.2	0.9
ZINC72252933	-5	-5.3	-0.3
ZINC72252934	-5.5	-5.1	0.4
ZINC72252935	-5.5	-5.4	0.1
ZINC72252936	-5.6	-5.6	0
ZINC72252937	-5	-5.1	-0.1
ZINC72252938	-5.7	-5.5	0.2
ZINC72252939	-5.5	-5.2	0.3
ZINC72252940	-5.5	-5.3	0.2
ZINC72252940	-6.1	-6	0.1
ZINC72252941	-5.7	-5.6	0.1
ZINC72252942	-5.7	-5.4	0.3
ZINC72252943	-5.3	-5.4	-0.1
ZINC72252944	-5.9	-5.6	0.3
ZINC72252945	-5.6	-4.9	0.7
ZINC72252946	-4.9	-5.6	-0.7
ZINC72252947	-5.6	-5.8	-0.2
ZINC72252948	-5.3	-5.2	0.1
ZINC72252949	-4.7	-5	-0.3
ZINC72252950	-4.6	-4.3	0.3
ZINC72252951	-4.9	-4.7	0.2
ZINC72252952	-5.3	-4.5	0.8
ZINC72252953	-5	-4.8	0.2
ZINC72252954	-5.5	-6	-0.5
ZINC72252955	-5.7	-5.5	0.2
ZINC72252956	-5.8	-5.5	0.3
ZINC72252957	-5.8	-5.7	0.1
ZINC72252958	-5.8	-4.7	1.1
ZINC72252959	-5.6	-4.8	0.8
ZINC72252960	-5.3	-4	1.3
ZINC72252961	-5.2	-4.7	0.5
ZINC72252962	-4.7	-5.6	-0.9
ZINC72252963	-5	-4.9	0.1
ZINC72252964	-4.7	-5.7	-1
ZINC72252965	-5.9	-5.9	0
ZINC72252966	-5.6	-5.2	0.4
ZINC72252967	-4.9	-5.2	-0.3
ZINC72252968	-5.2	-5.1	0.1
ZINC72252969	-5.2	-4.9	0.3
ZINC72252970	-4.7	-5.1	-0.4
ZINC72252971	-5	-5.2	-0.2
ZINC72252972	-4.9	-5.4	-0.5
ZINC72252973	-5.4	-5.4	0
ZINC72252974	-6.2	-6.2	0
ZINC72252975	-6.3	-5.9	0.4
ZINC72252976	-4.9	-6.1	-1.2
ZINC72252977	-4.9	-6	-1.1
ZINC72252978	-4.2	-4.4	-0.2
ZINC72252979	-4.7	-4.3	0.4
ZINC72252980	-3.9	-4	-0.1
ZINC72252981	-3.6	-4.4	-0.8
ZINC72252982	-4.9	-5.3	-0.4
ZINC72252983	-4.7	-5.3	-0.6
ZINC72252984	-5.5	-5.7	-0.2
ZINC72252985	-5.9	-5.1	0.8
ZINC72252986	-4.2	-4.4	-0.2
ZINC72252987	-4.8	-4.8	0
ZINC72252988	-5	-5.6	-0.6
ZINC72252989	-5.2	-5.7	-0.5
ZINC72252990	-4.8	-4.6	0.2
ZINC72252991	-4.2	-4.3	-0.1
ZINC72252992	-4.5	-5.1	-0.6
ZINC72252993	-4.6	-5	-0.4
ZINC72252994	-5.7	-5.2	0.5
ZINC72252995	-5	-5.5	-0.5
ZINC72252996	-5.6	-5.3	0.3
ZINC72252997	-5.9	-5.4	0.5
ZINC72252998	-5.4	-5.2	0.2
ZINC72252999	-5	-5.2	-0.2
ZINC72253000	-4.8	-5.2	-0.4
ZINC72253001	-5.7	-5.6	0.1
ZINC72253002	-4.3	-4.5	-0.2
ZINC72253003	-4.9	-4.6	0.3
ZINC72253004	-5.2	-5.2	0
ZINC72253005	-5.2	-5.3	-0.1
ZINC72253006	-4.6	-5.2	-0.6
ZINC72253007	-4.3	-5.2	-0.9
ZINC72253008	-4.5	-5.3	-0.8
ZINC72253009	-5.4	-5.6	-0.2
ZINC72253010	-5.5	-5.5	0
ZINC72253011	-5.1	-5.9	-0.8
ZINC72253012	-3.9	-4.3	-0.4
ZINC72253013	-5.2	-4.4	0.8
ZINC72253014	-4.9	-4.7	0.2
ZINC72253015	-3.5	-3.8	-0.3
ZINC72253016	-3.9	-3.8	0.1
ZINC72253017	-4.3	-4.6	-0.3
ZINC72253018	-4.4	-5.2	-0.8
ZINC72253019	-4.4	-4.9	-0.5
ZINC72253020	-4.7	-5.2	-0.5
ZINC72253021	-4.5	-5.1	-0.6
ZINC72253022	-4.8	-4.8	0
ZINC72253023	-5.1	-4.8	0.3
ZINC72253024	-4.4	-4.9	-0.5
ZINC72253025	-3.6	-4.9	-1.3
ZINC72253026	-3.7	-4.2	-0.5
ZINC72253027	-4.2	-4.4	-0.2
ZINC72253028	-5.3	-5.1	0.2
ZINC72253029	-4.7	-5.2	-0.5
ZINC72253030	-4.3	-5.1	-0.8
ZINC72253031	-4.4	-5.2	-0.8
ZINC72253032	-4.4	-4.9	-0.5
ZINC72253033	-4	-4.7	-0.7
ZINC72253034	-4.4	-5	-0.6
ZINC72253035	-4.4	-4.9	-0.5
ZINC72253036	-4.7	-4.9	-0.2
ZINC72253037	-4.7	-4.9	-0.2
ZINC72253038	-4.5	-4.7	-0.2
ZINC72253039	-4.8	-4.6	0.2
ZINC72253040	-4.1	-5.1	-1
ZINC72253041	-4.3	-5.1	-0.8
ZINC72253042	-4.6	-5	-0.4
ZINC72253043	-4.5	-5	-0.5
ZINC72253044	-4.4	-4.3	0.1
ZINC72253045	-3.6	-4.6	-1
ZINC72253046	-5.6	-5.6	0
ZINC72253047	-5.5	-5.3	0.2
ZINC72253048	-4.4	-4.2	0.2
ZINC72253049	-5.3	-4.3	1
ZINC72253050	-5.5	-5.1	0.4
ZINC72253051	-4.9	-4.3	0.6
ZINC72253052	-4.7	-4.4	0.3
ZINC72253053	-5.3	-5.2	0.1
ZINC72253054	-4.5	-4.1	0.4
ZINC72253055	-4.3	-3.7	0.6
ZINC72253057	-5.3	-5.2	0.1
ZINC72253058	-5.3	-5	0.3
ZINC72253059	-4.5	-3.7	0.8
ZINC72253061	-4.4	-3.7	0.7
ZINC72253062	-4.7	-4	0.7
ZINC72253064	-4.6	-4.3	0.3
ZINC72253065	-4.2	-4.3	-0.1
ZINC72253066	-4.6	-4.6	0
ZINC72253067	-4.8	-4.5	0.3
ZINC72253068	-5.3	-4.8	0.5
ZINC72253069	-5.4	-4.7	0.7
ZINC72253070	-5.3	-4.8	0.5
ZINC72253071	-4.5	-4.9	-0.4
ZINC72253072	-5.1	-5.2	-0.1
ZINC72253073	-5	-4.8	0.2
ZINC72253074	-4.7	-4.3	0.4
ZINC72253075	-4.5	-4.7	-0.2
ZINC72253077	-5	-4.4	0.6
ZINC72253078	-4	-5.6	-1.6
ZINC72253079	-4.5	-5.7	-1.2
ZINC72253080	-4.7	-4.3	0.4
ZINC72253081	-4.7	-4.8	-0.1
ZINC72253083	-5	-4.7	0.3
ZINC72253084	-5.2	-4.9	0.3
ZINC72253085	-4.5	-4.2	0.3
ZINC72253088	-5.4	-5.3	0.1
ZINC72253089	-5.1	-5.7	-0.6
ZINC72253091	-5.5	-5.2	0.3
ZINC72253092	-5.5	-4.4	1.1
ZINC72253093	-4.7	-4.4	0.3
ZINC72253094	-4.8	-4.2	0.6
ZINC72253095	-4.9	-4.6	0.3
ZINC72253096	-5.4	-4.6	0.8
ZINC72253097	-5.7	-5.5	0.2
ZINC72253098	-3.7	-3.7	0
ZINC72253099	-4.2	-4.6	-0.4
ZINC72253100	-5	-4.4	0.6
ZINC72253101	-4.8	-4.4	0.4
ZINC72253102	-4.1	-4.5	-0.4
ZINC72253103	-4.1	-4.1	0
ZINC72253104	-4.2	-4.1	0.1
ZINC72253105	-4.3	-3.8	0.5
ZINC72253106	-5.2	-5	0.2
ZINC72253108	-3.6	-4.2	-0.6
ZINC72253109	-4.6	-4.3	0.3
ZINC72253110	-4.2	-4.7	-0.5
ZINC72253111	-5.6	-5.5	0.1
ZINC72253116	-5.7	-4.6	1.1
ZINC72253117	-5.4	-5.7	-0.3
ZINC72253118	-5.4	-4.3	1.1
ZINC72253156	-5.6	-5.3	0.3
ZINC72253157	-4.7	-4.3	0.4
ZINC72253159	-3.2	-3.5	-0.3
ZINC72253160	-4.5	-4.1	0.4
ZINC72253161	-4.8	-4.4	0.4
ZINC72253162	-4.7	-3.8	0.9
ZINC72253163	-4	-3.9	0.1
ZINC72253164	-4.8	-4.1	0.7
ZINC72253165	-5	-4.4	0.6
ZINC72253166	-4.3	-4.8	-0.5
ZINC72253167	-4.2	-5.1	-0.9
ZINC72253168	-4.6	-5.7	-1.1
ZINC72253169	-4.6	-5.9	-1.3
ZINC72253170	-5.2	-4.9	0.3
ZINC72253171	-4.2	-4.8	-0.6
ZINC72253172	-5.8	-4.7	1.1
ZINC72253173	-4.9	-4.9	0
ZINC72253174	-5	-4.8	0.2
ZINC72253175	-5	-5	0
ZINC72253176	-4.2	-5.1	-0.9
ZINC72253177	-4.3	-5.1	-0.8
ZINC72253178	-3.9	-4.4	-0.5
ZINC72253179	-3.7	-5	-1.3
ZINC72253180	-4.4	-4.7	-0.3
ZINC72253181	-4.2	-4.6	-0.4
ZINC72253182	-4.7	-4.1	0.6
ZINC72253183	-4.5	-4.5	0
ZINC72253186	-5.2	-5.1	0.1
ZINC72253187	-5.3	-4.9	0.4
ZINC72253188	-4.3	-4.9	-0.6
ZINC72253189	-4.1	-5.1	-1
ZINC72253190	-4.6	-5.7	-1.1
ZINC72253191	-4.7	-5.7	-1
ZINC72253192	-4.8	-4.4	0.4
ZINC72253193	-4.9	-4.9	0
ZINC72253194	-5.2	-4.7	0.5
ZINC72253195	-5	-4.3	0.7
ZINC72253196	-4.8	-4.8	0
ZINC72253197	-4.9	-5.2	-0.3
ZINC72253198	-5	-4.5	0.5
ZINC72253199	-5	-5.1	-0.1
ZINC72253202	-4.7	-4.5	0.2
ZINC72253203	-4.7	-4.6	0.1
ZINC72253204	-4.4	-4.5	-0.1
ZINC72253205	-4.7	-4.3	0.4
ZINC72253206	-4.4	-5.1	-0.7
ZINC72253207	-4.9	-4.7	0.2
ZINC72253208	-4.2	-5.1	-0.9
ZINC72253209	-4.2	-5	-0.8
ZINC72253210	-4.4	-4.7	-0.3
ZINC72253211	-4.2	-5	-0.8
ZINC72253212	-4.1	-4.3	-0.2
ZINC72253213	-4.7	-4.8	-0.1
ZINC72253214	-4.4	-5.2	-0.8
ZINC72253215	-4.4	-5.1	-0.7
ZINC72253216	-4.1	-4.8	-0.7
ZINC72253217	-4	-4.8	-0.8
ZINC72253218	-4.5	-4.9	-0.4
ZINC72253219	-4.5	-5.4	-0.9
ZINC72253220	-4.6	-5.3	-0.7
ZINC72253221	-4.3	-5.5	-1.2
ZINC72253222	-4.5	-4.6	-0.1
ZINC72253223	-4.2	-4.8	-0.6
ZINC72253224	-5	-5.3	-0.3
ZINC72253225	-4.7	-5.2	-0.5
ZINC72253226	-4.6	-5.2	-0.6
ZINC72253227	-4.8	-5.1	-0.3
ZINC72253228	-5.6	-5.1	0.5
ZINC72253229	-4.8	-5.2	-0.4
ZINC72253230	-4.9	-5.3	-0.4
ZINC72253231	-5.2	-5.3	-0.1
ZINC72253232	-4	-4.9	-0.9
ZINC72253233	-4.6	-4.5	0.1
ZINC72253234	-4.7	-5	-0.3
ZINC72253235	-4.5	-4.3	0.2
ZINC72253236	-4.7	-4.4	0.3
ZINC72253237	-4.4	-4.5	-0.1
ZINC72253238	-4.5	-4.8	-0.3
ZINC72253239	-4.7	-4.5	0.2
ZINC72253240	-5.3	-5.1	0.2
ZINC72253241	-4.5	-5	-0.5
ZINC72253242	-4.6	-4.9	-0.3
ZINC72253243	-4.8	-4.7	0.1
ZINC72253244	-4.9	-4.6	0.3
ZINC72253245	-4.7	-4.8	-0.1
ZINC72253246	-5.1	-5.2	-0.1
ZINC72253247	-4.9	-4.9	0
ZINC72253248	-4.8	-5	-0.2
ZINC72253249	-4.7	-5.3	-0.6
ZINC72253250	-5.4	-4.7	0.7
ZINC72253251	-5.3	-5.7	-0.4
ZINC72253252	-4.5	-4.8	-0.3
ZINC72253253	-4.2	-5.1	-0.9
ZINC72253254	-4.7	-4.1	0.6
ZINC72253255	-4.5	-4.6	-0.1
ZINC72253256	-4.6	-4.9	-0.3
ZINC72253257	-4.7	-4.5	0.2
ZINC72253258	-4.3	-4.8	-0.5
ZINC72253259	-3.8	-4.6	-0.8
ZINC72253260	-4.8	-4.5	0.3
ZINC72253261	-4.1	-4.4	-0.3
ZINC72253262	-4.8	-5.3	-0.5
ZINC72253263	-4.4	-5.1	-0.7
ZINC72253264	-3.8	-4.3	-0.5
ZINC72253265	-5.2	-4.1	1.1
ZINC72253266	-4.9	-5	-0.1
ZINC72253267	-4.7	-4.7	0
ZINC72253268	-4.8	-4.8	0
ZINC72253269	-4.9	-5.5	-0.6
ZINC72253270	-4.9	-4.9	0
ZINC72253271	-5	-4.9	0.1
ZINC72253272	-4.9	-4.9	0
ZINC72253273	-4.3	-4.8	-0.5
ZINC72253274	-4.7	-4.5	0.2
ZINC72253275	-4.3	-4.6	-0.3
ZINC72253276	-5.4	-5.3	0.1
ZINC72253277	-5.5	-5.7	-0.2
ZINC72253278	-3.7	-4.3	-0.6
ZINC72253279	-3.7	-3.8	-0.1
ZINC72253280	-5.2	-4.9	0.3
ZINC72253281	-4.9	-5	-0.1
ZINC72253282	-4.4	-5.2	-0.8
ZINC72253283	-4.8	-5	-0.2
ZINC72253284	-4.2	-5.1	-0.9
ZINC72253285	-4.9	-5.3	-0.4
ZINC72253286	-4.5	-5	-0.5
ZINC72253287	-4.4	-5.3	-0.9
ZINC72253288	-4.6	-5.2	-0.6
ZINC72253289	-4.7	-5.1	-0.4
ZINC72253290	-4.5	-4.9	-0.4
ZINC72253291	-5.1	-5.2	-0.1
ZINC72253292	-4.4	-5	-0.6
ZINC72253293	-5	-4.8	0.2
ZINC72253294	-4.2	-4.6	-0.4
ZINC72253295	-4.3	-4.6	-0.3
ZINC72253296	-3.8	-4.5	-0.7
ZINC72253297	-4.1	-4.4	-0.3
ZINC72253298	-4.2	-4.1	0.1
ZINC72253299	-4.6	-4.7	-0.1
ZINC72253300	-4.9	-5	-0.1
ZINC72253301	-5.2	-4.9	0.3
ZINC72253302	-5.6	-5.1	0.5
ZINC72253303	-5.8	-5.1	0.7
ZINC72253304	-5.3	-4.8	0.5
ZINC72253305	-4.9	-5	-0.1
ZINC72253306	-4.6	-5.2	-0.6
ZINC72253307	-4.2	-4.9	-0.7
ZINC72253308	-4.3	-5.9	-1.6
ZINC72253309	-4.5	-5	-0.5
ZINC72253310	-4.6	-4.7	-0.1
ZINC72253311	-5.3	-5	0.3
ZINC72253312	-5.6	-5.3	0.3
ZINC72253313	-5.8	-5.3	0.5
ZINC72253314	-4.4	-4.7	-0.3
ZINC72253315	-5.3	-5.1	0.2
ZINC72253316	-5.4	-5.1	0.3
ZINC72253317	-5.6	-5.4	0.2
ZINC72253318	-3.8	-3.9	-0.1
ZINC72253319	-4.3	-4.5	-0.2
ZINC72253320	-3.8	-4.4	-0.6
ZINC72253321	-4.4	-4.5	-0.1
ZINC72253322	-4.6	-4.6	0
ZINC72253323	-5.2	-4.5	0.7
ZINC72253324	-5.7	-5.5	0.2
ZINC72253325	-6	-5.2	0.8
ZINC72253326	-4.5	-4.2	0.3
ZINC72253327	-4.2	-4.8	-0.6
ZINC72253328	-4.3	-4.7	-0.4
ZINC72253329	-4.1	-4.8	-0.7
ZINC72253330	-4.5	-4.7	-0.2
ZINC72253331	-4.7	-4.8	-0.1
ZINC72253332	-4.8	-5.1	-0.3
ZINC72253333	-4.5	-5.4	-0.9
ZINC72253334	-4.1	-4.6	-0.5
ZINC72253335	-3.9	-5	-1.1
ZINC72253336	-4.4	-4.7	-0.3
ZINC72253337	-4.5	-4.9	-0.4
ZINC72253338	-4.8	-4.8	0
ZINC72253339	-4.7	-5	-0.3
ZINC72253340	-4.6	-5	-0.4
ZINC72253341	-4	-4.5	-0.5
ZINC72253342	-4.5	-4.8	-0.3
ZINC72253343	-4.8	-4.7	0.1
ZINC72253344	-4.1	-4.5	-0.4
ZINC72253345	-4.1	-4.7	-0.6
ZINC72253346	-4.9	-5.2	-0.3
ZINC72253347	-4.5	-5	-0.5
ZINC72253348	-4	-4.2	-0.2
ZINC72253349	-3.9	-4.3	-0.4
ZINC72253350	-4.6	-4.7	-0.1
ZINC72253351	-4	-4.5	-0.5
ZINC72253352	-5.2	-4.5	0.7
ZINC72253353	-4.8	-4.6	0.2
ZINC72253354	-4	-4.1	-0.1
ZINC72253355	-3.8	-4.1	-0.3
ZINC72253356	-4.2	-5.1	-0.9
ZINC72253357	-4.6	-5.1	-0.5
ZINC72253358	-5.4	-4.6	0.8
ZINC72253359	-4.4	-5.1	-0.7
ZINC72253360	-5.3	-5.1	0.2
ZINC72253361	-4.5	-4.4	0.1
ZINC72253362	-4.4	-4.2	0.2
ZINC72253363	-4.6	-4.5	0.1
ZINC72253364	-5	-4.6	0.4
ZINC72253365	-4.4	-4.8	-0.4
ZINC72253366	-5.3	-4.6	0.7
ZINC72253367	-3.9	-3.7	0.2
ZINC72253368	-3.7	-4.4	-0.7
ZINC72253369	-4.9	-5.2	-0.3
ZINC72253370	-4.8	-5.1	-0.3
ZINC72253371	-4.2	-4.3	-0.1
ZINC72253372	-4.4	-4.1	0.3
ZINC72253373	-4	-4.1	-0.1
ZINC72253374	-4.3	-4.3	0
ZINC72253375	-4.3	-4.6	-0.3
ZINC72253376	-4.7	-4.7	0
ZINC72253377	-4	-5.2	-1.2
ZINC72253378	-4.2	-5	-0.8
ZINC72253379	-5.2	-5.2	0
ZINC72253380	-5.1	-4.9	0.2
ZINC72253381	-4.4	-4.5	-0.1
ZINC72253382	-4.3	-4.6	-0.3
ZINC72253383	-4.8	-5.6	-0.8
ZINC72253384	-5.5	-5	0.5
ZINC72253385	-4.8	-4.8	0
ZINC72253386	-5	-4.6	0.4
ZINC72253387	-4.8	-5	-0.2
ZINC72253388	-5	-4.9	0.1
ZINC72253389	-5.2	-5.1	0.1
ZINC72253390	-5	-4.8	0.2
ZINC72253391	-4.1	-4.4	-0.3
ZINC72253392	-4	-3.9	0.1
ZINC72253393	-4.3	-4.5	-0.2
ZINC72253394	-4.7	-4.8	-0.1
ZINC72253395	-4	-4.1	-0.1
ZINC72253396	-4.5	-4.2	0.3
ZINC72253397	-5	-5.6	-0.6
ZINC72253398	-4.9	-5.2	-0.3
ZINC72253399	-5.4	-5.4	0
ZINC72253400	-5	-5.3	-0.3
ZINC72253401	-4.8	-5.1	-0.3
ZINC72253402	-5.2	-5.3	-0.1
ZINC72253403	-4.9	-5	-0.1
ZINC72253404	-5.4	-5.4	0
ZINC72253405	-5	-4.5	0.5
ZINC72253406	-4.8	-4.5	0.3
ZINC72253407	-4.7	-5.3	-0.6
ZINC72253408	-5.5	-5.5	0
ZINC72253409	-4.5	-4.7	-0.2
ZINC72253410	-4.9	-4.8	0.1
ZINC72253411	-4.7	-4.7	0
ZINC72253412	-4.8	-5	-0.2
ZINC72253413	-5.5	-5	0.5
ZINC72253414	-5.2	-5.2	0
ZINC72253415	-5.1	-4.8	0.3
ZINC72253416	-5.1	-5	0.1
ZINC72253417	-5.3	-4.7	0.6
ZINC72253418	-5.1	-5	0.1
ZINC72253419	-4.6	-4.5	0.1
ZINC72253420	-4.7	-4.7	0
ZINC72253421	-5.4	-5.6	-0.2
ZINC72253422	-5.2	-5.9	-0.7
ZINC72253423	-4.9	-4.8	0.1
ZINC72253424	-4.5	-5	-0.5
ZINC72253425	-5.5	-4.7	0.8
ZINC72253426	-5.2	-4.6	0.6
ZINC72253427	-5.7	-4.9	0.8
ZINC72253428	-5.2	-5.3	-0.1
ZINC72253429	-5.3	-4.6	0.7
ZINC72253430	-5	-4.4	0.6
ZINC72253431	-4.8	-5.1	-0.3
ZINC72253432	-5.3	-5.8	-0.5
ZINC72253433	-5	-4.6	0.4
ZINC72253434	-4.9	-4.7	0.2
ZINC72253435	-5	-5.4	-0.4
ZINC72253436	-4.7	-5.3	-0.6
ZINC72253437	-5.1	-5.2	-0.1
ZINC72253438	-4.7	-5.4	-0.7
ZINC72253439	-5.7	-5.2	0.5
ZINC72253440	-5.3	-5.7	-0.4
ZINC72253441	-4.8	-5	-0.2
ZINC72253442	-4.7	-5	-0.3
ZINC72253443	-5.1	-5.1	0
ZINC72253444	-5.4	-4.9	0.5
ZINC72253445	-4.7	-4.9	-0.2
ZINC72253446	-4.4	-4.5	-0.1
ZINC72253447	-4.4	-4.2	0.2
ZINC72253448	-4.2	-4.3	-0.1
ZINC72253449	-4.7	-4.8	-0.1
ZINC72253450	-4.8	-4.6	0.2
ZINC72253451	-5.1	-5.2	-0.1
ZINC72253452	-5.2	-4.9	0.3
ZINC72253453	-5.1	-4.7	0.4
ZINC72253454	-5.2	-4.7	0.5
ZINC72253455	-4.2	-4.4	-0.2
ZINC72253456	-4.3	-4.1	0.2
ZINC72253457	-4.3	-4.7	-0.4
ZINC72253458	-4.1	-4.5	-0.4
ZINC72253459	-5.1	-4.8	0.3
ZINC72253460	-5.4	-4.8	0.6
ZINC72253461	-5	-5.2	-0.2
ZINC72253462	-4.9	-5.1	-0.2
ZINC72253463	-4.4	-4.4	0
ZINC72253464	-4.7	-4.5	0.2
ZINC72253465	-5.3	-5.5	-0.2
ZINC72253466	-5.4	-5.2	0.2
ZINC72253467	-5.2	-4.8	0.4
ZINC72253468	-5.1	-4.7	0.4
ZINC72253469	-5.2	-5.2	0
ZINC72253470	-5.3	-5.5	-0.2
ZINC72253471	-4.9	-4.9	0
ZINC72253472	-4.9	-5.2	-0.3
ZINC72253473	-4.6	-5.5	-0.9
ZINC72253474	-5	-4.8	0.2
ZINC72253475	-4.8	-5.5	-0.7
ZINC72253476	-4.8	-6.1	-1.3
ZINC72253477	-5.2	-5.2	0
ZINC72253478	-5.4	-5	0.4
ZINC72253479	-5.1	-4.7	0.4
ZINC72253480	-5.3	-4.7	0.6
ZINC72253481	-4.8	-4.3	0.5
ZINC72253482	-4.7	-4.6	0.1
ZINC72253483	-5	-4.4	0.6
ZINC72253484	-4.9	-4.9	0
ZINC72253485	-4.9	-5	-0.1
ZINC72253486	-4.8	-5.1	-0.3
ZINC72253487	-4.3	-4.5	-0.2
ZINC72253488	-4.3	-4.5	-0.2
ZINC72253489	-4.5	-4.5	0
ZINC72253490	-5.2	-5	0.2
ZINC72253491	-4.7	-4.6	0.1
ZINC72253492	-4.6	-4.9	-0.3
ZINC72253493	-5.1	-5	0.1
ZINC72253494	-4.9	-4.7	0.2
ZINC72253495	-4.7	-4.6	0.1
ZINC72253496	-5.6	-4.9	0.7
ZINC72253497	-4.9	-4.7	0.2
ZINC72253498	-4.3	-4.6	-0.3
ZINC72253499	-4.7	-4.5	0.2
ZINC72253500	-4.5	-4.4	0.1
ZINC72253501	-4.4	-4.4	0
ZINC72253502	-4.4	-4.7	-0.3
ZINC72253503	-5.7	-5.3	0.4
ZINC72253504	-5.4	-5.6	-0.2
ZINC72253505	-4.9	-4.6	0.3
ZINC72253506	-4.8	-4.7	0.1
ZINC72253507	-5.9	-5	0.9
ZINC72253508	-5.8	-5.4	0.4
ZINC72253509	-5.2	-4.7	0.5
ZINC72253510	-4.8	-5	-0.2
ZINC72253511	-4.5	-4.9	-0.4
ZINC72253512	-4.7	-4.7	0
ZINC72253513	-4.6	-4.4	0.2
ZINC72253514	-4.4	-4.5	-0.1
ZINC72253515	-5	-5.1	-0.1
ZINC72253516	-4.6	-4.9	-0.3
ZINC72253517	-4.8	-4.7	0.1
ZINC72253518	-4.6	-5.1	-0.5
ZINC72253592	-4.3	-4.9	-0.6
ZINC72253593	-3.5	-3.9	-0.4
ZINC72253594	-3.9	-4.1	-0.2
ZINC72253595	-3.7	-4.5	-0.8
ZINC72253596	-4.2	-4.5	-0.3
ZINC72253597	-4.1	-5.2	-1.1
ZINC72253598	-4.6	-5	-0.4
ZINC72253599	-4.2	-4.6	-0.4
ZINC72253600	-3.8	-4.6	-0.8
ZINC72253601	-4.7	-5.6	-0.9
ZINC72253602	-4.7	-6.1	-1.4
ZINC72253603	-4.1	-4.7	-0.6
ZINC72253604	-4.4	-4.8	-0.4
ZINC72253605	-5.1	-5.2	-0.1
ZINC72253606	-4.2	-4.8	-0.6
ZINC72253607	-5	-5	0
ZINC72253608	-5.1	-4.8	0.3
ZINC72253609	-4.2	-4.8	-0.6
ZINC72253610	-4.4	-5	-0.6
ZINC72253611	-4	-4.9	-0.9
ZINC72253612	-4.4	-4.9	-0.5
ZINC72253613	-4	-4.4	-0.4
ZINC72253614	-4.4	-4.4	0
ZINC72253615	-5.6	-4.9	0.7
ZINC72253616	-4.4	-4.5	-0.1
ZINC72253617	-4	-5.4	-1.4
ZINC72253618	-5.4	-4.5	0.9
ZINC72253619	-4.4	-4.4	0
ZINC72253620	-4.1	-4.9	-0.8
ZINC72253621	-4.1	-4.4	-0.3
ZINC72253622	-5	-4.5	0.5
ZINC72253623	-5.3	-4.4	0.9
ZINC72253624	-4.9	-5.1	-0.2
ZINC72253625	-4.7	-5.5	-0.8
ZINC72253626	-4.8	-4.3	0.5
ZINC72253627	-4.4	-5	-0.6
ZINC72253628	-4.3	-4.8	-0.5
ZINC72253629	-4.6	-4.7	-0.1
ZINC72253630	-4.3	-4.9	-0.6
ZINC72253631	-4	-4.9	-0.9
ZINC72253632	-4.1	-4.7	-0.6
ZINC72253633	-4	-4.7	-0.7
ZINC72253634	-5.5	-5.5	0
ZINC72253635	-4.2	-4.6	-0.4
ZINC72253636	-4	-4.9	-0.9
ZINC72253637	-4.6	-5.3	-0.7
ZINC72253638	-4.6	-5.8	-1.2
ZINC72253639	-5.1	-4.2	0.9
ZINC72253640	-5.4	-4.9	0.5
ZINC72253641	-3.6	-4	-0.4
ZINC72253642	-4.1	-4.1	0
ZINC72253643	-3.7	-4.4	-0.7
ZINC72253644	-4.2	-4.6	-0.4
ZINC72253645	-4	-4.5	-0.5
ZINC72253646	-4.1	-5.3	-1.2
ZINC72253647	-4.1	-4.8	-0.7
ZINC72253648	-4.3	-4.5	-0.2
ZINC72253649	-4.6	-4.1	0.5
ZINC72253650	-4.2	-4.8	-0.6
ZINC72253651	-4.2	-4.5	-0.3
ZINC72253652	-4.3	-4.6	-0.3
ZINC72253653	-3.9	-4.8	-0.9
ZINC72253654	-3.9	-4.8	-0.9
ZINC72253655	-3.8	-4.5	-0.7
ZINC72253656	-3.3	-4.3	-1
ZINC72253657	-4.5	-5	-0.5
ZINC72253658	-4.1	-4.9	-0.8
ZINC72253659	-4.1	-3.9	0.2
ZINC72253660	-4	-4.8	-0.8
ZINC72253661	-4.6	-4.3	0.3
ZINC72253662	-4	-4.6	-0.6
ZINC72253663	-3.9	-4.6	-0.7
ZINC72253664	-4	-4.5	-0.5
ZINC72253665	-4.7	-4.9	-0.2
ZINC72253666	-4.5	-4.8	-0.3
ZINC72253667	-3.8	-4.6	-0.8
ZINC72253668	-3.8	-4.6	-0.8
ZINC72253669	-3.7	-4.5	-0.8
ZINC72253670	-4.1	-4.7	-0.6
ZINC72253671	-4.3	-4.7	-0.4
ZINC72253672	-4.3	-4.9	-0.6
ZINC72253673	-3.6	-4.1	-0.5
ZINC72253674	-3.8	-4.7	-0.9
ZINC72253675	-4.1	-4.8	-0.7
ZINC72253676	-4.1	-4.3	-0.2
ZINC72253774	-4.1	-4.2	-0.1
ZINC72253775	-3.7	-4.2	-0.5
ZINC72253776	-3.6	-4.5	-0.9
ZINC72253777	-3.7	-4.3	-0.6
ZINC72253778	-3.7	-4.2	-0.5
ZINC72253779	-4.1	-4.3	-0.2
ZINC72253780	-4	-3.9	0.1
ZINC72253781	-4.1	-4.4	-0.3
ZINC72253782	-4.2	-4.4	-0.2
ZINC72253783	-4.5	-4.9	-0.4
ZINC72253784	-4.6	-4.1	0.5
ZINC72253785	-4.9	-4.9	0
ZINC72253786	-4	-4.7	-0.7
ZINC72253787	-3.7	-4	-0.3
ZINC72253788	-3.7	-4.3	-0.6
ZINC72253789	-3.4	-4.4	-1
ZINC72253790	-3.9	-4.5	-0.6
ZINC72253791	-4	-4.4	-0.4
ZINC72253792	-3.9	-4.4	-0.5
ZINC72253793	-4.1	-4.6	-0.5
ZINC72253794	-4	-5.1	-1.1
ZINC72253795	-4.3	-4.5	-0.2
ZINC72253796	-4.4	-5.1	-0.7
ZINC72253797	-3.2	-4	-0.8
ZINC72253798	-3.7	-4.3	-0.6
ZINC72253799	-4	-4.4	-0.4
ZINC72253800	-4	-4.2	-0.2
ZINC72253801	-4.1	-4.4	-0.3
ZINC72253802	-4.4	-4.5	-0.1
ZINC72253803	-4.5	-4.9	-0.4
ZINC72253804	-4.1	-5	-0.9
ZINC72253805	-3.5	-4.7	-1.2
ZINC72253806	-3.5	-3.8	-0.3
ZINC72253807	-4.8	-4.3	0.5
ZINC72253808	-4.7	-4.6	0.1
ZINC72253809	-4.1	-4.9	-0.8
ZINC72253810	-4.6	-4.4	0.2
ZINC72253811	-3.4	-4.3	-0.9
ZINC72253812	-4	-3.9	0.1
ZINC72253813	-3.5	-4	-0.5
ZINC72253814	-4.1	-4	0.1
ZINC72253815	-3.8	-4.6	-0.8
ZINC72253816	-4.2	-4.7	-0.5
ZINC72253817	-4.2	-4.9	-0.7
ZINC72253818	-5.1	-4.5	0.6
ZINC72253819	-4.3	-4.4	-0.1
ZINC72253820	-4.9	-4.6	0.3
ZINC72253821	-4.6	-5	-0.4
ZINC72253822	-5.1	-6	-0.9
ZINC72253823	-3.4	-4.2	-0.8
ZINC72253824	-3.6	-4	-0.4
ZINC72253825	-3.8	-4.1	-0.3
ZINC72253826	-4.1	-4.2	-0.1
ZINC72253827	-4.2	-4.5	-0.3
ZINC72253828	-4.5	-4.8	-0.3
ZINC72253829	-4.4	-4.5	-0.1
ZINC72253830	-5.1	-4.7	0.4
ZINC72253831	-4.6	-5.1	-0.5
ZINC72253832	-4.4	-4.8	-0.4
ZINC72253833	-4.9	-4.3	0.6
ZINC72253834	-5.3	-5.1	0.2
ZINC72253835	-6.1	-5.3	0.8
ZINC72253836	-5.7	-5.9	-0.2
ZINC72253837	-5.4	-5.2	0.2
ZINC72253838	-5.6	-5.4	0.2
ZINC72253839	-5.3	-4.9	0.4
ZINC72253840	-4.9	-5.1	-0.2
ZINC72253841	-4.5	-4.6	-0.1
ZINC72253842	-5	-4.7	0.3
ZINC72253843	-5.8	-5.7	0.1
ZINC72253844	-4.9	-4.7	0.2
ZINC72253845	-5.6	-5.6	0
ZINC72253846	-5.8	-5.1	0.7
ZINC72253847	-5.6	-5.5	0.1
ZINC72253848	-5.3	-5.1	0.2
ZINC72253849	-5	-4.9	0.1
ZINC72253850	-4.4	-4.6	-0.2
ZINC72253851	-4.5	-4.6	-0.1
ZINC72253852	-4.9	-4.5	0.4
ZINC72253853	-4.4	-5	-0.6
ZINC72253854	-5.4	-4.8	0.6
ZINC72253855	-5.3	-5.3	0
ZINC72253856	-4.5	-4.7	-0.2
ZINC72253857	-4.3	-4.5	-0.2
ZINC72253954	-5.1	-4	1.1
ZINC72253955	-5.2	-4.4	0.8
ZINC72253956	-4.6	-4.2	0.4
ZINC72253957	-4.5	-4.5	0
ZINC72253958	-3.6	-4	-0.4
ZINC72253959	-3.7	-3.9	-0.2
ZINC72253960	-3.5	-4	-0.5
ZINC72253961	-4.1	-3.8	0.3
ZINC72253962	-3.9	-3.9	0
ZINC72253963	-3.5	-4.1	-0.6
ZINC72253964	-3.8	-4.7	-0.9
ZINC72253965	-3.9	-3.9	0
ZINC72253972	-4.3	-4.7	-0.4
ZINC72253973	-4.2	-4.6	-0.4
ZINC72253974	-4.6	-4.9	-0.3
ZINC72253975	-5.3	-5	0.3
ZINC72253976	-4.3	-4.4	-0.1
ZINC72253977	-3.8	-4.5	-0.7
ZINC72253978	-4	-4.7	-0.7
ZINC72253979	-3.9	-4.7	-0.8
ZINC72253980	-4.5	-4.4	0.1
ZINC72253981	-3.7	-4	-0.3
ZINC72253982	-4.2	-4.8	-0.6
ZINC72253983	-5.5	-4	1.5
ZINC72253984	-3.5	-4	-0.5
ZINC72253985	-3.8	-4.2	-0.4
ZINC72253986	-4.3	-4.9	-0.6
ZINC72253987	-4.1	-4.6	-0.5
ZINC72253988	-3.2	-4.3	-1.1
ZINC72253989	-3.8	-4.3	-0.5
ZINC72253990	-4.2	-4.3	-0.1
ZINC72253991	-3.6	-4.3	-0.7
ZINC72253992	-4.1	-4.7	-0.6
ZINC72253993	-3.8	-3.9	-0.1
ZINC72253996	-4.3	-4.8	-0.5
ZINC72253997	-4.7	-5	-0.3
ZINC72253998	-4.8	-4.4	0.4
ZINC72253999	-5.1	-4.2	0.9
ZINC72254000	-5.7	-4.9	0.8
ZINC72254001	-5.5	-5	0.5
ZINC72254002	-4.9	-4.7	0.2
ZINC72254003	-5.6	-4.7	0.9
ZINC72254004	-4.1	-3.8	0.3
ZINC72254005	-3.5	-3.8	-0.3
ZINC72254006	-4.2	-4.4	-0.2
ZINC72254007	-4.1	-4.2	-0.1
ZINC72254008	-4.6	-4.3	0.3
ZINC72254009	-4.5	-4.6	-0.1
ZINC72254010	-5.1	-5.2	-0.1
ZINC72254011	-5.1	-5.1	0
ZINC72254012	-4.6	-4.2	0.4
ZINC72254013	-4.4	-4.4	0
ZINC72254014	-4.1	-3.8	0.3
ZINC72254015	-4	-4.8	-0.8
ZINC72254016	-4.6	-3.7	0.9
ZINC72254135	-5.2	-4.3	0.9
ZINC72254136	-5.3	-5.3	0
ZINC72254137	-5.5	-4.7	0.8
ZINC72254138	-5.7	-4.8	0.9
ZINC72254139	-5.3	-4.9	0.4
ZINC72254140	-5.4	-5.9	-0.5
ZINC72254141	-5.3	-5.5	-0.2
ZINC72254142	-5.9	-5.1	0.8
ZINC72254143	-4.9	-5.4	-0.5
ZINC72263047	-5.2	-5.2	0
ZINC72263050	-4.5	-4.8	-0.3
ZINC72263616	-4.3	-4.9	-0.6
ZINC72263617	-3.9	-5.2	-1.3
ZINC72263710	-4.1	-4.4	-0.3
ZINC72263711	-4	-4.5	-0.5
ZINC72263746	-4.6	-4.7	-0.1
ZINC72263747	-4.7	-4.4	0.3
ZINC72263796	-4.5	-5.2	-0.7
ZINC72266457	-4.5	-4.9	-0.4
ZINC72266478	-4.3	-4.9	-0.6
ZINC72266487	-4.5	-5.2	-0.7
ZINC72266498	-4.1	-4.4	-0.3
ZINC72266699	-4.2	-4.6	-0.4
ZINC72267061	-2.9	-3.2	-0.3
ZINC72267062	-2.9	-3.5	-0.6
ZINC72267063	-5	-4.7	0.3
ZINC72267064	-4.3	-4.9	-0.6
ZINC72267065	-5.6	-5.4	0.2
ZINC72267066	-5	-5.2	-0.2
ZINC72267067	-5.3	-5	0.3
ZINC72267068	-3.2	-3.9	-0.7
ZINC72267069	-3.9	-3.7	0.2
ZINC72267070	-4.2	-4.6	-0.4
ZINC72267071	-4.1	-4.4	-0.3
ZINC72267072	-4.1	-3.9	0.2
ZINC72267073	-3.7	-3.9	-0.2
ZINC72267074	-4.6	-4.5	0.1
ZINC72267075	-3.5	-4.4	-0.9
ZINC72267076	-4	-4	0
ZINC72267077	-3.3	-4.1	-0.8
ZINC72267078	-3.4	-3.5	-0.1
ZINC72267081	-4	-3.8	0.2
ZINC72267082	-4.8	-4.4	0.4
ZINC72267083	-4.8	-4.4	0.4
ZINC72267084	-3.6	-4.2	-0.6
ZINC72267085	-3.9	-4.1	-0.2
ZINC72267086	-4.1	-4.6	-0.5
ZINC72267088	-3.8	-3.8	0
ZINC72267089	-3.4	-4	-0.6
ZINC72267090	-3.9	-5	-1.1
ZINC72267091	-3.9	-3.7	0.2
ZINC72267092	-4	-4.4	-0.4
ZINC72267093	-4.1	-4.3	-0.2
ZINC72267094	-3.5	-3.9	-0.4
ZINC72267095	-3.9	-4.5	-0.6
ZINC72267097	-3.9	-4.7	-0.8
ZINC72267098	-4.3	-4.5	-0.2
ZINC72267102	-4.2	-4.6	-0.4
ZINC72267103	-4.2	-4.1	0.1
ZINC72267104	-3.9	-3.9	0
ZINC72267105	-3.6	-4.2	-0.6
ZINC72267106	-4.2	-4.8	-0.6
ZINC72267107	-3.8	-4.2	-0.4
ZINC72267108	-3.7	-4	-0.3
ZINC72267109	-3.6	-4.3	-0.7
ZINC72267110	-4.5	-4.4	0.1
ZINC72267111	-3.9	-4.3	-0.4
ZINC72267112	-3.6	-3.9	-0.3
ZINC72267113	-5	-5.1	-0.1
ZINC72267114	-5.5	-5.5	0
ZINC72267115	-5.4	-4.9	0.5
ZINC72267116	-4.9	-4.8	0.1
ZINC72267117	-4.8	-5.2	-0.4
ZINC72267118	-5	-5.1	-0.1
ZINC72267119	-5	-5	0
ZINC72267120	-4.8	-4.8	0
ZINC72267121	-5.2	-4.7	0.5
ZINC72267122	-4.9	-5.1	-0.2
ZINC72267123	-4.4	-5.1	-0.7
ZINC72267124	-4.4	-4.8	-0.4
ZINC72267125	-3.8	-4.9	-1.1
ZINC72267126	-4	-4.6	-0.6
ZINC72267127	-4.6	-4.7	-0.1
ZINC72267128	-4.7	-4.3	0.4
ZINC72267129	-5	-4.6	0.4
ZINC72267130	-3.4	-3.7	-0.3
ZINC72267131	-3.9	-3.9	0
ZINC72267137	-3.8	-4.2	-0.4
ZINC72267138	-3.7	-3.9	-0.2
ZINC72267139	-3.9	-4.3	-0.4
ZINC72267140	-3.6	-4.1	-0.5
ZINC72267143	-3.5	-4.1	-0.6
ZINC72267144	-2.9	-3.2	-0.3
ZINC72267145	-2.8	-3.5	-0.7
ZINC72267146	-3.9	-4.2	-0.3
ZINC72267147	-4	-4.1	-0.1
ZINC72267148	-3.6	-4.2	-0.6
ZINC72267151	-3.8	-4.7	-0.9
ZINC72267152	-3.6	-4.2	-0.6
ZINC72267153	-3.6	-4	-0.4
ZINC72267154	-4.7	-4.9	-0.2
ZINC72267155	-3.4	-3.8	-0.4
ZINC72267156	-3.7	-4.3	-0.6
ZINC72267157	-3.5	-4	-0.5
ZINC72267158	-3.7	-3.9	-0.2
ZINC72267159	-3.5	-3.7	-0.2
ZINC72267160	-3.6	-3.8	-0.2
ZINC72267161	-3.9	-4	-0.1
ZINC72267162	-3.6	-4	-0.4
ZINC72267163	-3.6	-4.1	-0.5
ZINC72267164	-3.8	-4.2	-0.4
ZINC72267165	-3.8	-4.1	-0.3
ZINC72267166	-4	-4.2	-0.2
ZINC72267167	-3.9	-3.9	0
ZINC72267168	-4	-3.9	0.1
ZINC72267169	-4.1	-4.7	-0.6
ZINC72267170	-3.7	-4.2	-0.5
ZINC72267171	-3.9	-4	-0.1
ZINC72267172	-3.9	-4.1	-0.2
ZINC72267173	-3.7	-4.1	-0.4
ZINC72267174	-3.7	-4.1	-0.4
ZINC72267175	-4.1	-4.4	-0.3
ZINC72267176	-3.6	-3.9	-0.3
ZINC72267177	-3.3	-3.8	-0.5
ZINC72267178	-4	-4.1	-0.1
ZINC72267179	-4.1	-4.1	0
ZINC72267180	-4	-4	0
ZINC72267181	-4	-3.9	0.1
ZINC72267182	-3.7	-3.7	0
ZINC72267183	-4.3	-4.6	-0.3
ZINC72267184	-4.1	-4.1	0
ZINC72267185	-4.2	-4.4	-0.2
ZINC72267188	-5.4	-5.2	0.2
ZINC72267189	-5.3	-5	0.3
ZINC72267194	-5.4	-4.6	0.8
ZINC72267195	-4.5	-5.1	-0.6
ZINC72267196	-5.2	-5.4	-0.2
ZINC72267197	-5.6	-5.5	0.1
ZINC72267198	-3.6	-4.9	-1.3
ZINC72267199	-5.2	-5.5	-0.3
ZINC72267200	-3.4	-3.5	-0.1
ZINC72267201	-4.2	-4.3	-0.1
ZINC72267204	-3.8	-4.1	-0.3
ZINC72267205	-4.1	-4.3	-0.2
ZINC72267207	-4	-5	-1
ZINC72267208	-4.4	-4.2	0.2
ZINC72267209	-3.2	-3.5	-0.3
ZINC72267210	-3	-3.2	-0.2
ZINC72267211	-3.7	-3.8	-0.1
ZINC72267212	-3.6	-3.6	0
ZINC72267213	-4.2	-4.5	-0.3
ZINC72267214	-4.1	-4.4	-0.3
ZINC72267215	-4.8	-4.3	0.5
ZINC72267216	-3.6	-3.8	-0.2
ZINC72267217	-3.5	-4.4	-0.9
ZINC72267218	-3.5	-4	-0.5
ZINC72267219	-3.3	-3.8	-0.5
ZINC72267220	-4.2	-4.6	-0.4
ZINC72267221	-4.7	-4.7	0
ZINC72267222	-4.1	-4.5	-0.4
ZINC72267223	-3.8	-4.3	-0.5
ZINC72267224	-3.5	-3.8	-0.3
ZINC72267225	-3.8	-3.9	-0.1
ZINC72267226	-3.7	-4.3	-0.6
ZINC72267227	-4.1	-4.1	0
ZINC72267228	-3.7	-4.1	-0.4
ZINC72267229	-4	-3.9	0.1
ZINC72267230	-3.6	-3.9	-0.3
ZINC72267231	-3.4	-3.7	-0.3
ZINC72267232	-3.3	-4	-0.7
ZINC72267233	-3.3	-3.9	-0.6
ZINC72267234	-3.5	-4.1	-0.6
ZINC72267235	-3.9	-3.9	0
ZINC72267236	-2.6	-2.7	-0.1
ZINC72267237	-4.2	-4.3	-0.1
ZINC72267238	-4.2	-4.2	0
ZINC72267239	-4.1	-4.2	-0.1
ZINC72267240	-4.1	-4.3	-0.2
ZINC72267241	-3.7	-4.3	-0.6
ZINC72267242	-3.7	-3.7	0
ZINC72267243	-3.8	-4.2	-0.4
ZINC72267244	-3.8	-4.1	-0.3
ZINC72267245	-3.4	-3.6	-0.2
ZINC72267246	-3.5	-4	-0.5
ZINC72267247	-3.6	-3.8	-0.2
ZINC72267248	-3.6	-4	-0.4
ZINC72267250	-4.3	-4.5	-0.2
ZINC72267251	-3.8	-4.3	-0.5
ZINC72267252	-4.3	-4.4	-0.1
ZINC72267254	-4.3	-4.4	-0.1
ZINC72267255	-3.8	-3.8	0
ZINC72267256	-3.4	-3.7	-0.3
ZINC72267257	-3.5	-4.7	-1.2
ZINC72267258	-3.4	-3.6	-0.2
ZINC72267259	-4.1	-4.4	-0.3
ZINC72267260	-4.2	-4.4	-0.2
ZINC72267261	-4	-4.5	-0.5
ZINC72267262	-4.3	-4.7	-0.4
ZINC72267263	-3.5	-4.2	-0.7
ZINC72267264	-3.7	-4.3	-0.6
ZINC72267267	-3.2	-4.4	-1.2
ZINC72267268	-4.2	-3.7	0.5
ZINC72267269	-3.9	-4.1	-0.2
ZINC72267270	-3.8	-4.2	-0.4
ZINC72267271	-4.1	-4.2	-0.1
ZINC72267272	-3.5	-3.6	-0.1
ZINC72267273	-3.3	-3.7	-0.4
ZINC72267274	-3.4	-4.1	-0.7
ZINC72267275	-4.1	-4.3	-0.2
ZINC72267277	-3.6	-4	-0.4
ZINC72267278	-3.6	-3.8	-0.2
ZINC72267279	-4	-4.2	-0.2
ZINC72267280	-3.9	-4.4	-0.5
ZINC72267281	-4.3	-4.2	0.1
ZINC72267282	-4	-4.5	-0.5
ZINC72267283	-4.2	-4.4	-0.2
ZINC72267284	-5	-5.7	-0.7
ZINC72267285	-5.1	-5.7	-0.6
ZINC72267286	-3.9	-4.2	-0.3
ZINC72267292	-4.1	-4.5	-0.4
ZINC72267293	-3.8	-4.8	-1
ZINC72267295	-3.7	-4.2	-0.5
ZINC72267296	-3.7	-4.1	-0.4
ZINC72267297	-4.2	-4.4	-0.2
ZINC72267298	-4.1	-4.5	-0.4
ZINC72267299	-4.2	-4.3	-0.1
ZINC72267300	-3.9	-4.2	-0.3
ZINC72267301	-3.7	-4.2	-0.5
ZINC72267302	-4.1	-4.1	0
ZINC72267303	-4.1	-4.1	0
ZINC72267304	-5.3	-4.7	0.6
ZINC72267306	-3.7	-3.8	-0.1
ZINC72270525	-6	-6.3	-0.3
ZINC72270526	-5.5	-5.9	-0.4
ZINC72270527	-5.5	-5.9	-0.4
ZINC72270528	-5.5	-6.1	-0.6
ZINC72270531	-5.4	-6.1	-0.7
ZINC72270532	-5.6	-5.2	0.4
ZINC72270533	-5.5	-5.5	0
ZINC72270536	-5	-5.3	-0.3
ZINC72270537	-4.9	-5.4	-0.5
ZINC72270543	-5	-5	0
ZINC72270544	-5.5	-5.5	0
ZINC72270545	-5.6	-5.3	0.3
ZINC72270546	-4.8	-5.5	-0.7
ZINC72270547	-5	-5.9	-0.9
ZINC72270548	-4.5	-5.8	-1.3
ZINC72270549	-5.4	-5.5	-0.1
ZINC72270551	-5.3	-5.4	-0.1
ZINC72270552	-6.4	-6.4	0
ZINC72270553	-5.1	-5.1	0
ZINC72270554	-5.3	-5.4	-0.1
ZINC72270555	-5.6	-5.5	0.1
ZINC72270556	-4.5	-4.8	-0.3
ZINC72270557	-4.5	-4.7	-0.2
ZINC72270558	-5.3	-5.5	-0.2
ZINC72270559	-4.5	-4.8	-0.3
ZINC72270560	-5.2	-5.4	-0.2
ZINC72270561	-5.1	-5.8	-0.7
ZINC72270562	-5.2	-5.1	0.1
ZINC72270563	-5	-4.8	0.2
ZINC72270564	-5.4	-5.3	0.1
ZINC72270565	-5.5	-5.3	0.2
ZINC72270566	-4.8	-4.9	-0.1
ZINC72270567	-4.4	-5.2	-0.8
ZINC72270568	-4.9	-5.3	-0.4
ZINC72270569	-5.4	-5.1	0.3
ZINC72270570	-5	-5.3	-0.3
ZINC72270571	-5.7	-5.4	0.3
ZINC72270572	-4.9	-5.4	-0.5
ZINC72270573	-4.7	-5.5	-0.8
ZINC72270574	-5.3	-5.4	-0.1
ZINC72270575	-5.9	-5.4	0.5
ZINC72270576	-4.7	-5.2	-0.5
ZINC72270577	-5.4	-5.5	-0.1
ZINC72270578	-4.6	-5.4	-0.8
ZINC72270579	-5	-5	0
ZINC72270580	-4.4	-5.2	-0.8
ZINC72270581	-4.7	-4.6	0.1
ZINC72270582	-5.2	-5.3	-0.1
ZINC72270583	-4.9	-5.1	-0.2
ZINC72270584	-5.1	-4.6	0.5
ZINC72270585	-5.3	-5.2	0.1
ZINC72270586	-5.2	-5.4	-0.2
ZINC72270587	-5.1	-4.2	0.9
ZINC72270588	-5.2	-4.9	0.3
ZINC72270589	-5.1	-5.4	-0.3
ZINC72270590	-5.2	-4.9	0.3
ZINC72270591	-5	-5	0
ZINC72270592	-5.4	-5.5	-0.1
ZINC72270593	-5.7	-6.2	-0.5
ZINC72270594	-5.8	-5.7	0.1
ZINC72270595	-5.6	-5.3	0.3
ZINC72270596	-5.1	-5.7	-0.6
ZINC72270597	-5.3	-5.8	-0.5
ZINC72270598	-5	-5	0
ZINC72270599	-5.6	-5.3	0.3
ZINC72270600	-5.4	-5	0.4
ZINC72270601	-4.5	-4.9	-0.4
ZINC72270602	-4.6	-5.8	-1.2
ZINC72270603	-4.4	-5	-0.6
ZINC72270604	-5.8	-5.8	0
ZINC72270605	-5.2	-5.7	-0.5
ZINC72270606	-5.1	-5.4	-0.3
ZINC72270607	-5.4	-5.5	-0.1
ZINC72270608	-5.1	-5.3	-0.2
ZINC72270609	-5.1	-5.2	-0.1
ZINC72270610	-5.1	-5.5	-0.4
ZINC72270611	-4.9	-5.4	-0.5
ZINC72270612	-5.8	-5.3	0.5
ZINC72270613	-4.6	-4.9	-0.3
ZINC72270614	-4.7	-4.8	-0.1
ZINC72270615	-5.8	-5.4	0.4
ZINC72270616	-3.8	-4.8	-1
ZINC72270617	-4.1	-4.6	-0.5
ZINC72270618	-4.7	-5.3	-0.6
ZINC72270619	-5.2	-4.9	0.3
ZINC72270620	-5.3	-4.5	0.8
ZINC72270621	-5	-4.3	0.7
ZINC72270622	-4.3	-5	-0.7
ZINC72270623	-4.8	-4.3	0.5
ZINC72270624	-4.6	-4.7	-0.1
ZINC72270625	-5.3	-5.1	0.2
ZINC72270626	-4.8	-5.2	-0.4
ZINC72270627	-4.6	-5.6	-1
ZINC72270628	-4.7	-5.4	-0.7
ZINC72270629	-4.6	-6.3	-1.7
ZINC72270630	-4.8	-4.9	-0.1
ZINC72270631	-4.9	-4.9	0
ZINC72270632	-4.9	-5.1	-0.2
ZINC72270633	-5.1	-5.3	-0.2
ZINC72270634	-5.3	-5.3	0
ZINC72270635	-6	-6.1	-0.1
ZINC72270636	-4.7	-5.6	-0.9
ZINC72270637	-5.6	-5.3	0.3
ZINC72270638	-4.7	-4.9	-0.2
ZINC72270639	-5.2	-5.1	0.1
ZINC72270640	-5.6	-5.5	0.1
ZINC72270641	-5.3	-5.2	0.1
ZINC72270642	-5.8	-5.7	0.1
ZINC72270643	-5.6	-5.6	0
ZINC72270644	-4.7	-5.4	-0.7
ZINC72270645	-5	-5.3	-0.3
ZINC72270646	-4.5	-5.3	-0.8
ZINC72270647	-4.7	-5.1	-0.4
ZINC72270648	-4.8	-5.2	-0.4
ZINC72270649	-4.7	-5.3	-0.6
ZINC72270650	-4.4	-5.2	-0.8
ZINC72270651	-4.7	-5	-0.3
ZINC72270652	-5.5	-5.5	0
ZINC72270653	-5.2	-5.2	0
ZINC72270654	-5.1	-5.2	-0.1
ZINC72270655	-5.5	-5.3	0.2
ZINC72270656	-4.9	-5.3	-0.4
ZINC72270657	-4.4	-5	-0.6
ZINC72270658	-5.1	-5.2	-0.1
ZINC72270659	-4.8	-5.5	-0.7
ZINC72270660	-5.3	-5.5	-0.2
ZINC72270661	-5	-5.7	-0.7
ZINC72270662	-5.4	-5.1	0.3
ZINC72270663	-5.3	-5.4	-0.1
ZINC72270664	-4.5	-4.9	-0.4
ZINC72270665	-5.4	-5	0.4
ZINC72270666	-4.8	-5	-0.2
ZINC72270667	-5.3	-5.1	0.2
ZINC72270668	-4.9	-4.8	0.1
ZINC72270669	-5.1	-4.7	0.4
ZINC72270670	-4.8	-6.4	-1.6
ZINC72270671	-4.8	-5.7	-0.9
ZINC72270672	-4.7	-5.5	-0.8
ZINC72270673	-4.8	-5	-0.2
ZINC72270674	-4.9	-5	-0.1
ZINC72270675	-5	-5.1	-0.1
ZINC72270676	-5.4	-5.2	0.2
ZINC72270677	-4.7	-4.8	-0.1
ZINC72270678	-5.4	-5.7	-0.3
ZINC72270679	-5.1	-5.4	-0.3
ZINC72270680	-5.1	-5.4	-0.3
ZINC72270681	-6.3	-6	0.3
ZINC72271150	-4.9	-5	-0.1
ZINC72271151	-5.1	-5.4	-0.3
ZINC72273228	-5.5	-5.5	0
ZINC72273641	-5.1	-4.8	0.3
ZINC72273642	-4.3	-5.4	-1.1
ZINC72274513	-5.4	-4.8	0.6
ZINC72274514	-4.6	-4.9	-0.3
ZINC72274516	-4.3	-4.6	-0.3
ZINC72274517	-5.2	-6.3	-1.1
ZINC72274518	-5.3	-5.7	-0.4
ZINC72274520	-4.6	-5	-0.4
ZINC72274521	-4.8	-5.1	-0.3
ZINC72274522	-6.1	-5.4	0.7
ZINC72274523	-5.3	-5.2	0.1
ZINC72274524	-4.5	-5.3	-0.8
ZINC72274525	-4	-4.9	-0.9
ZINC72274528	-5.9	-5.6	0.3
ZINC72274529	-5.8	-5.8	0
ZINC72274530	-4.8	-5.6	-0.8
ZINC72274531	-5.6	-5.4	0.2
ZINC72274532	-5.3	-5.4	-0.1
ZINC72274533	-4.3	-4.4	-0.1
ZINC72274535	-5.6	-5.5	0.1
ZINC72274536	-4.7	-5.1	-0.4
ZINC72274539	-4.5	-4.9	-0.4
ZINC72274540	-5	-6.1	-1.1
ZINC72274541	-5	-4.9	0.1
ZINC72274542	-5.3	-5	0.3
ZINC72274543	-5.4	-5.6	-0.2
ZINC72274544	-5.7	-5.8	-0.1
ZINC72274545	-4.1	-4.6	-0.5
ZINC72274546	-5.3	-5.6	-0.3
ZINC72274547	-4.4	-4.9	-0.5
ZINC72274548	-4.5	-4.8	-0.3
ZINC72274549	-4.3	-4.6	-0.3
ZINC72274550	-5.5	-4.4	1.1
ZINC72274552	-4.3	-4.6	-0.3
ZINC72274553	-4.4	-4.9	-0.5
ZINC72274554	-4.5	-5.4	-0.9
ZINC72274555	-4.5	-5.1	-0.6
ZINC72274559	-5.2	-5.5	-0.3
ZINC72274560	-5.3	-5.2	0.1
ZINC72274562	-5.1	-5.2	-0.1
ZINC72274563	-5	-4.6	0.4
ZINC72274564	-4.4	-5.1	-0.7
ZINC72274565	-3.8	-4.5	-0.7
ZINC72274568	-5.3	-5.8	-0.5
ZINC72274569	-5.3	-4.8	0.5
ZINC72274570	-5.7	-6.1	-0.4
ZINC72274571	-5.3	-5	0.3
ZINC72274572	-5.6	-5.2	0.4
ZINC72274573	-5.6	-5.7	-0.1
ZINC72274574	-5.5	-5.6	-0.1
ZINC72274575	-5.3	-4.8	0.5
ZINC72274576	-5	-5.1	-0.1
ZINC72274577	-5.5	-4.8	0.7
ZINC72274578	-5.5	-4.6	0.9
ZINC72274579	-4.2	-5.5	-1.3
ZINC72274580	-5.2	-5.5	-0.3
ZINC72274581	-5.1	-5.4	-0.3
ZINC72274584	-4	-4.9	-0.9
ZINC72274587	-4.7	-5.5	-0.8
ZINC72274588	-5.1	-5.7	-0.6
ZINC72274589	-5.7	-6.4	-0.7
ZINC72274590	-4.9	-6.2	-1.3
ZINC72274591	-5	-5	0
ZINC72274592	-4	-5	-1
ZINC72274593	-5	-5.8	-0.8
ZINC72274594	-5	-4.7	0.3
ZINC72274595	-4.4	-4.4	0
ZINC72274596	-4.1	-4.8	-0.7
ZINC72274597	-4.4	-4	0.4
ZINC72274598	-5.4	-5.5	-0.1
ZINC72274599	-4.3	-4.1	0.2
ZINC72274600	-4.1	-3.9	0.2
ZINC72274601	-5.6	-5.2	0.4
ZINC72274602	-5.9	-5.8	0.1
ZINC72274603	-5	-5.9	-0.9
ZINC72274604	-4.6	-5.5	-0.9
ZINC72274605	-5.2	-5.6	-0.4
ZINC72274606	-4.6	-5.2	-0.6
ZINC72274607	-4.7	-5.9	-1.2
ZINC72274610	-4.6	-5.3	-0.7
ZINC72274611	-4.9	-5.9	-1
ZINC72274612	-5.6	-5.9	-0.3
ZINC72274613	-4.9	-4.7	0.2
ZINC72274614	-4.6	-5.4	-0.8
ZINC72274615	-4.2	-4.9	-0.7
ZINC72274616	-5.9	-6.2	-0.3
ZINC72274617	-6	-5.9	0.1
ZINC72274618	-5.8	-5.3	0.5
ZINC72274619	-4.2	-4.6	-0.4
ZINC72274620	-4.3	-4.5	-0.2
ZINC72274621	-4.2	-4.9	-0.7
ZINC72274622	-4.4	-4.9	-0.5
ZINC72274623	-4.6	-4.8	-0.2
ZINC72274624	-4.1	-4.9	-0.8
ZINC72274625	-4.2	-5.2	-1
ZINC72274626	-4.5	-5.4	-0.9
ZINC72274627	-4.6	-4.3	0.3
ZINC72274628	-4.8	-5.3	-0.5
ZINC72274629	-4.5	-5.4	-0.9
ZINC72274630	-5.2	-5.2	0
ZINC72274631	-5	-4.9	0.1
ZINC72274632	-5.5	-5.4	0.1
ZINC72274633	-5.3	-5.3	0
ZINC72274634	-4.9	-5.9	-1
ZINC72274635	-4.7	-5.4	-0.7
ZINC72274636	-4.7	-6.4	-1.7
ZINC72274637	-4.2	-4.1	0.1
ZINC72274638	-4.5	-5	-0.5
ZINC72274639	-4.8	-5.3	-0.5
ZINC72274644	-4.7	-4.9	-0.2
ZINC72274705	-5	-5.5	-0.5
ZINC72274706	-3.5	-4.4	-0.9
ZINC72274707	-3.7	-4.3	-0.6
ZINC72274708	-4.2	-4.7	-0.5
ZINC72274709	-4.9	-5.2	-0.3
ZINC72274710	-6.1	-5.5	0.6
ZINC72274711	-5.3	-5.6	-0.3
ZINC72274712	-4.4	-3.7	0.7
ZINC72274713	-5	-4.3	0.7
ZINC72274714	-5.1	-4.8	0.3
ZINC72274715	-4.9	-4.7	0.2
ZINC72274716	-5.3	-5.1	0.2
ZINC72274717	-5.8	-5.1	0.7
ZINC72274718	-4.7	-4.5	0.2
ZINC72274719	-5.2	-4.8	0.4
ZINC72274720	-4.4	-4.3	0.1
ZINC72274721	-4.9	-3.9	1
ZINC72274723	-4.2	-4.4	-0.2
ZINC72274724	-4.2	-5.1	-0.9
ZINC72274725	-4.5	-5	-0.5
ZINC72274726	-4.4	-4.7	-0.3
ZINC72274727	-3.9	-4	-0.1
ZINC72274728	-3.7	-4.6	-0.9
ZINC72274729	-5	-5.6	-0.6
ZINC72274751	-4.2	-5.1	-0.9
ZINC72274752	-4.7	-5.3	-0.6
ZINC72274753	-4.3	-5.1	-0.8
ZINC72274754	-5.3	-5.7	-0.4
ZINC72274755	-5.7	-5.5	0.2
ZINC72274756	-5.8	-6	-0.2
ZINC72274759	-6.2	-6.1	0.1
ZINC72274760	-4	-4.1	-0.1
ZINC72274761	-5.3	-5.3	0
ZINC72274762	-6.5	-6.9	-0.4
ZINC72274763	-6.1	-6.6	-0.5
ZINC72274764	-6	-6.6	-0.6
ZINC72274765	-5.9	-6.9	-1
ZINC72274766	-5.2	-5.7	-0.5
ZINC72274799	-4.1	-4.5	-0.4
ZINC72274800	-4.5	-4.8	-0.3
ZINC72274842	-4.5	-4.8	-0.3
ZINC72274843	-6	-5.7	0.3
ZINC72274844	-5.5	-6.3	-0.8
ZINC72274845	-5	-5.6	-0.6
ZINC72274846	-5.5	-5	0.5
ZINC72274847	-4.6	-5.5	-0.9
ZINC72274848	-5.6	-4.8	0.8
ZINC72274849	-5.3	-4.8	0.5
ZINC72274850	-5.9	-5.8	0.1
ZINC72274851	-5.7	-6	-0.3
ZINC72274852	-5.2	-5.5	-0.3
ZINC72274853	-5.5	-5.5	0
ZINC72274854	-5.2	-4.9	0.3
ZINC72274855	-4.9	-5.3	-0.4
ZINC72274856	-4.5	-5.9	-1.4
ZINC72274857	-6	-5.4	0.6
ZINC72274858	-4.5	-4.1	0.4
ZINC72274859	-5.6	-5.5	0.1
ZINC72274860	-5	-5.4	-0.4
ZINC72274861	-5.6	-5.2	0.4
ZINC72274862	-5.4	-5.1	0.3
ZINC72274863	-5.4	-5.4	0
ZINC72274864	-4.8	-5.6	-0.8
ZINC72274865	-5.1	-5.1	0
ZINC72274866	-4.4	-5	-0.6
ZINC72274868	-4.8	-5.7	-0.9
ZINC72274869	-5.4	-4.1	1.3
ZINC72274870	-4.7	-4.6	0.1
ZINC72274871	-4.8	-5	-0.2
ZINC72274872	-4.5	-4.8	-0.3
ZINC72274873	-4.6	-5	-0.4
ZINC72274874	-4.8	-5.1	-0.3
ZINC72274875	-4.3	-5	-0.7
ZINC72274876	-4.6	-4.9	-0.3
ZINC72274877	-4.7	-4.9	-0.2
ZINC72274878	-4.3	-5.3	-1
ZINC72274879	-5.8	-5.6	0.2
ZINC72274880	-5.5	-4.9	0.6
ZINC72274881	-4.9	-5.1	-0.2
ZINC72274882	-5.5	-5.9	-0.4
ZINC72274883	-6.2	-6.2	0
ZINC72274884	-5.9	-5.5	0.4
ZINC72274885	-5.6	-4.8	0.8
ZINC72274886	-4.9	-6.2	-1.3
ZINC72274887	-6	-5.6	0.4
ZINC72274888	-5.9	-5.1	0.8
ZINC72274889	-6.1	-5.4	0.7
ZINC72274890	-5.8	-5.5	0.3
ZINC72274891	-5.5	-5.4	0.1
ZINC72274892	-5.8	-5.5	0.3
ZINC72274893	-4.3	-4.8	-0.5
ZINC72274894	-4.9	-4.7	0.2
ZINC72274895	-4.5	-4.4	0.1
ZINC72274896	-5.7	-5.4	0.3
ZINC72274897	-5.1	-4.8	0.3
ZINC72274898	-5.2	-4.7	0.5
ZINC72274899	-5.7	-5.6	0.1
ZINC72274900	-5.6	-5.2	0.4
ZINC72274901	-5.6	-5.7	-0.1
ZINC72274902	-6.2	-6	0.2
ZINC72274903	-5.8	-5.7	0.1
ZINC72274904	-5.4	-4.7	0.7
ZINC72274905	-4.7	-5.2	-0.5
ZINC72274906	-4.4	-5.4	-1
ZINC72274907	-5	-4.8	0.2
ZINC72274908	-6.4	-5.9	0.5
ZINC72274909	-5.5	-5.4	0.1
ZINC72274910	-5.6	-5.4	0.2
ZINC72274911	-5.2	-5.2	0
ZINC72274912	-5	-4.9	0.1
ZINC72274913	-5.5	-5.7	-0.2
ZINC72274914	-6.5	-6	0.5
ZINC72274915	-6.4	-6.2	0.2
ZINC72274916	-4.9	-4.6	0.3
ZINC72274917	-4.7	-4.6	0.1
ZINC72274918	-4.7	-4.7	0
ZINC72274919	-4.8	-4.9	-0.1
ZINC72274920	-4.8	-5	-0.2
ZINC72274921	-5.6	-5.1	0.5
ZINC72274922	-5.7	-5.4	0.3
ZINC72274923	-5.1	-5.1	0
ZINC72274924	-5.4	-5.6	-0.2
ZINC72274925	-5.7	-5.3	0.4
ZINC72274926	-6.3	-5.7	0.6
ZINC72274927	-5.4	-5.4	0
ZINC72274928	-5.5	-5.3	0.2
ZINC72274929	-6.2	-5.9	0.3
ZINC72274930	-5.2	-5.4	-0.2
ZINC72274931	-5.2	-5.5	-0.3
ZINC72274932	-4.8	-5.2	-0.4
ZINC72274933	-5.6	-5.6	0
ZINC72274934	-6.3	-5.6	0.7
ZINC72274935	-5.1	-5	0.1
ZINC72274936	-6.2	-5.2	1
ZINC72274937	-6.6	-6.3	0.3
ZINC72274938	-5.7	-5.7	0
ZINC72274939	-5.8	-5.1	0.7
ZINC72274940	-4.5	-4.6	-0.1
ZINC72274941	-5.2	-4.6	0.6
ZINC72274942	-5.8	-5.5	0.3
ZINC72274943	-5.7	-5.7	0
ZINC72274944	-5.1	-4.7	0.4
ZINC72274945	-5.2	-5.6	-0.4
ZINC72274946	-4.9	-4.7	0.2
ZINC72274947	-6.2	-6.2	0
ZINC72274948	-5.6	-5.6	0
ZINC72274949	-5.8	-5.6	0.2
ZINC72274950	-6.3	-5.8	0.5
ZINC72274951	-5.5	-5.6	-0.1
ZINC72274952	-5.2	-5.3	-0.1
ZINC72274953	-6.1	-6	0.1
ZINC72274954	-5.4	-5.7	-0.3
ZINC72274955	-4.7	-5.1	-0.4
ZINC72274956	-6	-5.5	0.5
ZINC72274957	-5	-4.6	0.4
ZINC72274958	-5.3	-5.1	0.2
ZINC72274959	-5.2	-5.2	0
ZINC72274960	-5.7	-5.5	0.2
ZINC72274961	-5.9	-6.1	-0.2
ZINC72274962	-5.5	-5.2	0.3
ZINC72274963	-5.3	-5.2	0.1
ZINC72274964	-6	-6.5	-0.5
ZINC72274965	-4.5	-4.9	-0.4
ZINC72274966	-4.1	-4.1	0
ZINC72274967	-4.6	-4.3	0.3
ZINC72274968	-4.2	-4.3	-0.1
ZINC72274969	-5.2	-4.9	0.3
ZINC72274970	-6.2	-5.7	0.5
ZINC72274971	-6.2	-6.1	0.1
ZINC72274972	-5.7	-5.6	0.1
ZINC72274973	-5.4	-5.9	-0.5
ZINC72274974	-5.7	-5.6	0.1
ZINC72274975	-4.3	-5	-0.7
ZINC72274976	-4.7	-4.7	0
ZINC72274977	-5.5	-4.9	0.6
ZINC72274978	-4.7	-6.6	-1.9
ZINC72274979	-5.4	-6.4	-1
ZINC72274980	-5.4	-6.7	-1.3
ZINC72274981	-5.6	-5.9	-0.3
ZINC72274982	-5.5	-5.9	-0.4
ZINC72274983	-4.7	-5.5	-0.8
ZINC72274985	-5.1	-6.1	-1
ZINC72274986	-4.7	-5	-0.3
ZINC72274987	-6.2	-6	0.2
ZINC72274988	-5.9	-6	-0.1
ZINC72274989	-6.9	-6.3	0.6
ZINC72274990	-6.5	-6.3	0.2
ZINC72274991	-6.5	-6.3	0.2
ZINC72274992	-5.1	-4.9	0.2
ZINC72274993	-5.6	-5.4	0.2
ZINC72274994	-5.5	-5.5	0
ZINC72274995	-5.7	-5.5	0.2
ZINC72274996	-4.6	-5.3	-0.7
ZINC72274997	-3.9	-4.5	-0.6
ZINC72274998	-4.2	-4.6	-0.4
ZINC72274999	-4.8	-4.6	0.2
ZINC72275000	-4.2	-4.6	-0.4
ZINC72275001	-4.2	-4.5	-0.3
ZINC72275002	-4.7	-5	-0.3
ZINC72275003	-5.4	-5.5	-0.1
ZINC72275004	-5.9	-6	-0.1
ZINC72275005	-4.6	-4.7	-0.1
ZINC72275006	-4.9	-4.7	0.2
ZINC72275007	-5.5	-5.2	0.3
ZINC72275008	-4	-4.4	-0.4
ZINC72275009	-3.8	-4.2	-0.4
ZINC72275010	-3.8	-4.2	-0.4
ZINC72275011	-3.4	-4	-0.6
ZINC72275012	-5	-6.5	-1.5
ZINC72275014	-4	-4.1	-0.1
ZINC72275015	-4.7	-4.8	-0.1
ZINC72275016	-4.6	-4.8	-0.2
ZINC72275017	-5.4	-5.5	-0.1
ZINC72275018	-4.7	-5	-0.3
ZINC72275019	-4.3	-5.1	-0.8
ZINC72275020	-5.2	-5.5	-0.3
ZINC72275021	-5.2	-5.2	0
ZINC72275022	-5.1	-5.3	-0.2
ZINC72275023	-4.5	-4.9	-0.4
ZINC72275024	-4.1	-5.1	-1
ZINC72275025	-5.1	-5	0.1
ZINC72275026	-5.4	-5.7	-0.3
ZINC72275027	-5.2	-5.9	-0.7
ZINC72275028	-4.8	-5.3	-0.5
ZINC72275029	-5.7	-5.3	0.4
ZINC72275030	-4.7	-5.4	-0.7
ZINC72275031	-4.7	-5.3	-0.6
ZINC72275032	-5.7	-5.6	0.1
ZINC72275033	-4.6	-5.1	-0.5
ZINC72275042	-5.2	-5.5	-0.3
ZINC72275043	-5	-5.9	-0.9
ZINC72275044	-5.6	-6.5	-0.9
ZINC72275045	-5.4	-6.1	-0.7
ZINC72275046	-5.5	-6	-0.5
ZINC72275047	-5.7	-6	-0.3
ZINC72275048	-6	-6.4	-0.4
ZINC72275049	-5.8	-6.7	-0.9
ZINC72275050	-6.5	-5.9	0.6
ZINC72275051	-5.9	-6.6	-0.7
ZINC72275052	-6.3	-6.1	0.2
ZINC72275053	-5.6	-6.5	-0.9
ZINC72275054	-6.1	-5.2	0.9
ZINC72275055	-5.1	-5.4	-0.3
ZINC72275058	-6.1	-5.1	1
ZINC72275059	-6.2	-5.6	0.6
ZINC72275060	-5.4	-5	0.4
ZINC72275061	-5.1	-4.9	0.2
ZINC72275062	-5.6	-5.1	0.5
ZINC72275063	-5.7	-5.7	0
ZINC72275064	-5.6	-5.5	0.1
ZINC72275065	-5.1	-5.5	-0.4
ZINC72275066	-5.3	-5	0.3
ZINC72275067	-5.7	-5.3	0.4
ZINC72275068	-4.8	-4.7	0.1
ZINC72275069	-6.3	-6.1	0.2
ZINC72275071	-5.9	-6	-0.1
ZINC72275072	-4.5	-4.2	0.3
ZINC72275073	-5.3	-5.5	-0.2
ZINC72275074	-4.9	-5.6	-0.7
ZINC72275075	-4.9	-5.8	-0.9
ZINC72275076	-4.5	-5.6	-1.1
ZINC72275077	-4.1	-4.7	-0.6
ZINC72275078	-4.6	-5.2	-0.6
ZINC72275084	-4.7	-4.7	0
ZINC72275085	-3.8	-4.2	-0.4
ZINC72275086	-3.7	-4.1	-0.4
ZINC72275087	-5.1	-4.9	0.2
ZINC72275088	-5.2	-4.6	0.6
ZINC72275089	-4.5	-5	-0.5
ZINC72275090	-5	-4.7	0.3
ZINC72275091	-4.5	-5.7	-1.2
ZINC72275092	-4.8	-5.3	-0.5
ZINC72275093	-5.4	-5.6	-0.2
ZINC72275094	-5	-4.5	0.5
ZINC72275095	-4.8	-5.6	-0.8
ZINC72275096	-5.2	-5.3	-0.1
ZINC72275097	-5.1	-3.9	1.2
ZINC72275098	-4.6	-3.9	0.7
ZINC72275099	-4.9	-5.1	-0.2
ZINC72275100	-5	-4.6	0.4
ZINC72275101	-4.9	-4.7	0.2
ZINC72275102	-4.2	-4.4	-0.2
ZINC72275103	-4.7	-4.8	-0.1
ZINC72275104	-5.1	-4.2	0.9
ZINC72275105	-4.7	-4.2	0.5
ZINC72275106	-5.3	-4.9	0.4
ZINC72275108	-5	-4.1	0.9
ZINC72275109	-4.2	-4.5	-0.3
ZINC72275110	-3.6	-4.4	-0.8
ZINC72275111	-4.6	-4.3	0.3
ZINC72275112	-5.2	-4.4	0.8
ZINC72275113	-5	-5.3	-0.3
ZINC72275114	-6	-5.1	0.9
ZINC72275115	-5.8	-5	0.8
ZINC72275116	-4.5	-4.8	-0.3
ZINC72275117	-4.5	-4.6	-0.1
ZINC72275118	-4.1	-4.1	0
ZINC72275119	-5.1	-3.9	1.2
ZINC72275120	-4	-3.8	0.2
ZINC72275121	-4.8	-4.1	0.7
ZINC72275122	-4.2	-4.1	0.1
ZINC72275123	-4.8	-3.8	1
ZINC72275124	-4.1	-3.6	0.5
ZINC72275125	-4.3	-4.6	-0.3
ZINC72275126	-4.7	-4.9	-0.2
ZINC72275127	-4.4	-4.2	0.2
ZINC72275128	-4.2	-5.1	-0.9
ZINC72275129	-4.9	-4.7	0.2
ZINC72275130	-4.4	-5	-0.6
ZINC72275131	-4.6	-5.2	-0.6
ZINC72275132	-4.8	-5.2	-0.4
ZINC72275136	-5.3	-4.6	0.7
ZINC72275137	-3.7	-4.5	-0.8
ZINC72275138	-5.1	-5.4	-0.3
ZINC72275139	-4.2	-4.8	-0.6
ZINC72275140	-4.5	-4.9	-0.4
ZINC72275141	-4.4	-4.8	-0.4
ZINC72275142	-4.7	-5.3	-0.6
ZINC72275143	-5.1	-5.6	-0.5
ZINC72275144	-4.8	-5.7	-0.9
ZINC72275145	-5	-5.3	-0.3
ZINC72275147	-5.4	-5.3	0.1
ZINC72275149	-3.6	-4.3	-0.7
ZINC72275150	-4.1	-4.4	-0.3
ZINC72275151	-5.1	-4.9	0.2
ZINC72275152	-5	-5	0
ZINC72275153	-4.8	-5.9	-1.1
ZINC72275154	-4.9	-5.5	-0.6
ZINC72275155	-4.6	-5.3	-0.7
ZINC72275156	-5.2	-5.3	-0.1
ZINC72275157	-5.5	-5.6	-0.1
ZINC72275158	-5.7	-6	-0.3
ZINC72275159	-5.2	-5.5	-0.3
ZINC72275160	-5.7	-5.4	0.3
ZINC72275161	-5.3	-5.5	-0.2
ZINC72275162	-5.5	-5.4	0.1
ZINC72275163	-5.5	-5.5	0
ZINC72275164	-4.8	-5.3	-0.5
ZINC72275165	-5.4	-5.2	0.2
ZINC72275166	-4.9	-5.5	-0.6
ZINC72275167	-4.8	-5.5	-0.7
ZINC72275168	-5.9	-5.9	0
ZINC72275169	-4.6	-4.5	0.1
ZINC72275170	-5.4	-4.5	0.9
ZINC72275171	-4.5	-5.3	-0.8
ZINC72275172	-5.1	-5.3	-0.2
ZINC72275173	-4.7	-5.2	-0.5
ZINC72275174	-4.4	-5	-0.6
ZINC72275175	-6.4	-6.4	0
ZINC72275176	-6	-5.7	0.3
ZINC72275177	-6.1	-6	0.1
ZINC72275178	-5.7	-6.5	-0.8
ZINC72275179	-5.6	-5.9	-0.3
ZINC72275180	-5.6	-5.8	-0.2
ZINC72275181	-6	-5.7	0.3
ZINC72275182	-5.5	-5.5	0
ZINC72275183	-5.9	-6.1	-0.2
ZINC72275184	-5.3	-5.6	-0.3
ZINC72275189	-5	-4.8	0.2
ZINC72275190	-6.1	-6.1	0
ZINC72275192	-5	-4.8	0.2
ZINC72275193	-5.1	-4.8	0.3
ZINC72275194	-5.1	-5.1	0
ZINC72275195	-6	-5.5	0.5
ZINC72275196	-5.6	-5.1	0.5
ZINC72275197	-5.5	-5.4	0.1
ZINC72275198	-6	-5.3	0.7
ZINC72275199	-4.6	-5.4	-0.8
ZINC72275200	-6	-5.2	0.8
ZINC72275201	-5.9	-5.6	0.3
ZINC72275202	-5.9	-5.7	0.2
ZINC72275203	-5.3	-5.4	-0.1
ZINC72275204	-4.9	-4.8	0.1
ZINC72278818	-4.8	-4.7	0.1
ZINC72278819	-4.7	-4.8	-0.1
ZINC72278820	-4.8	-4.8	0
ZINC72278823	-4.5	-5.3	-0.8
ZINC72278824	-5.8	-6	-0.2
ZINC72278825	-5.8	-5.9	-0.1
ZINC72278826	-5.5	-6.2	-0.7
ZINC72278827	-6.3	-5.4	0.9
ZINC72278828	-4.9	-5	-0.1
ZINC72278829	-5.1	-5	0.1
ZINC72278830	-5.1	-4.8	0.3
ZINC72278831	-5.1	-4.8	0.3
ZINC72278832	-4.3	-5	-0.7
ZINC72278833	-4.3	-4.6	-0.3
ZINC72278834	-5	-5	0
ZINC72278835	-5.5	-5.5	0
ZINC72278840	-4.2	-4.3	-0.1
ZINC72278841	-4.5	-4.8	-0.3
ZINC72278842	-5.4	-5.4	0
ZINC72278843	-4.7	-5.6	-0.9
ZINC72278844	-4.3	-4.9	-0.6
ZINC72278845	-4.6	-4.9	-0.3
ZINC72278846	-5.1	-5.6	-0.5
ZINC72278847	-4.8	-5.7	-0.9
ZINC72278848	-4.1	-4.5	-0.4
ZINC72278849	-4.7	-5.2	-0.5
ZINC72278851	-5.1	-4.8	0.3
ZINC72278852	-5.2	-4.5	0.7
ZINC72278853	-4.8	-4.6	0.2
ZINC72278854	-4.7	-4.6	0.1
ZINC72278855	-4.6	-5.2	-0.6
ZINC72278856	-4.9	-5	-0.1
ZINC72278857	-4.2	-4.9	-0.7
ZINC72278858	-4.4	-4.9	-0.5
ZINC72278859	-5.1	-4.7	0.4
ZINC72278860	-4.4	-4.8	-0.4
ZINC72278861	-4.9	-5.2	-0.3
ZINC72278862	-5.6	-5.6	0
ZINC72278863	-6	-5.2	0.8
ZINC72278864	-4.9	-4.8	0.1
ZINC72278865	-4.8	-5.1	-0.3
ZINC72278866	-4.6	-5.2	-0.6
ZINC72278867	-4.7	-5	-0.3
ZINC72278868	-5.3	-5.2	0.1
ZINC72278869	-5.6	-5.5	0.1
ZINC72278870	-4.7	-4.8	-0.1
ZINC72278871	-5.8	-5.8	0
ZINC72278872	-5.1	-5.8	-0.7
ZINC72278873	-4	-4.2	-0.2
ZINC72278874	-4	-4.2	-0.2
ZINC72278875	-4.3	-4.5	-0.2
ZINC72278876	-4	-5.1	-1.1
ZINC72278877	-5.6	-5.5	0.1
ZINC72278878	-5.9	-5.9	0
ZINC72278879	-4.6	-5.6	-1
ZINC72278880	-5.7	-5.4	0.3
ZINC72278881	-4.9	-4.7	0.2
ZINC72278882	-4.1	-4.5	-0.4
ZINC72278883	-4.9	-4.4	0.5
ZINC72278884	-5	-4.7	0.3
ZINC72278885	-5.2	-5.5	-0.3
ZINC72278886	-5.9	-5.2	0.7
ZINC72278887	-4.2	-4.1	0.1
ZINC72278888	-3.3	-4.2	-0.9
ZINC72278889	-5.4	-5.2	0.2
ZINC72278890	-5.5	-5.9	-0.4
ZINC72278891	-5.6	-5.3	0.3
ZINC72278892	-5.3	-5.5	-0.2
ZINC72278893	-5.5	-5.6	-0.1
ZINC72278894	-5.3	-5.3	0
ZINC72278895	-6.1	-6.1	0
ZINC72278896	-6	-6	0
ZINC72278897	-4.7	-5.6	-0.9
ZINC72278898	-5	-5.8	-0.8
ZINC72278899	-6	-6.3	-0.3
ZINC72278900	-6.6	-6.6	0
ZINC72278901	-6.1	-5.3	0.8
ZINC72278902	-5.4	-5.7	-0.3
ZINC72278903	-4.6	-4.1	0.5
ZINC72278904	-5	-4.3	0.7
ZINC72278905	-5.5	-5.3	0.2
ZINC72278906	-5.6	-4.8	0.8
ZINC72278907	-6.4	-6	0.4
ZINC72278908	-5.7	-5.6	0.1
ZINC72278909	-5.8	-5.6	0.2
ZINC72278910	-5.6	-5.6	0
ZINC72278911	-5.5	-5.1	0.4
ZINC72278912	-5.5	-4.9	0.6
ZINC72278913	-5.2	-5.5	-0.3
ZINC72278914	-5.4	-5.1	0.3
ZINC72278915	-5.1	-5.6	-0.5
ZINC72278916	-5.1	-5.3	-0.2
ZINC72278917	-5.6	-5.4	0.2
ZINC72278918	-5.3	-5.1	0.2
ZINC72278919	-5.7	-5.5	0.2
ZINC72278920	-5.6	-5.4	0.2
ZINC72278921	-5.2	-5.7	-0.5
ZINC72278922	-5.7	-5.1	0.6
ZINC72278923	-5.4	-5.6	-0.2
ZINC72278924	-4.6	-4.8	-0.2
ZINC72278925	-4.8	-5.2	-0.4
ZINC72278926	-5.9	-5.7	0.2
ZINC72278927	-4.5	-5.1	-0.6
ZINC72278928	-4.9	-5.3	-0.4
ZINC72278929	-4.2	-4.6	-0.4
ZINC72278930	-4.5	-4.5	0
ZINC72278931	-4.7	-5.1	-0.4
ZINC72278932	-4.8	-5.3	-0.5
ZINC72278933	-5.4	-5.4	0
ZINC72278934	-5.3	-5.5	-0.2
ZINC72278935	-5.1	-5.2	-0.1
ZINC72278936	-5.2	-5.5	-0.3
ZINC72278937	-5.7	-5.9	-0.2
ZINC72278938	-5.9	-5.9	0
ZINC72278939	-5.3	-6.1	-0.8
ZINC72278940	-6	-5.9	0.1
ZINC72278941	-5.9	-5.7	0.2
ZINC72278942	-6.1	-5.5	0.6
ZINC72278943	-5.2	-5.8	-0.6
ZINC72278944	-5	-5.7	-0.7
ZINC72278945	-6	-5.6	0.4
ZINC72278946	-6.3	-6	0.3
ZINC72278947	-6.1	-6.4	-0.3
ZINC72278948	-6.3	-6.2	0.1
ZINC72278949	-5.7	-5.8	-0.1
ZINC72278950	-5.8	-5.7	0.1
ZINC72278951	-5.5	-5.6	-0.1
ZINC72278952	-5.3	-5.7	-0.4
ZINC72278953	-5.1	-5.4	-0.3
ZINC72278954	-5.1	-5.1	0
ZINC72278955	-5.5	-5.9	-0.4
ZINC72278956	-5.7	-6	-0.3
ZINC72278957	-5.2	-5.8	-0.6
ZINC72278958	-4.9	-6	-1.1
ZINC72278959	-5.5	-5.8	-0.3
ZINC72278960	-5.6	-5.8	-0.2
ZINC72278961	-4.7	-5.3	-0.6
ZINC72278962	-4.8	-5.3	-0.5
ZINC72278963	-5.7	-6	-0.3
ZINC72278964	-5.7	-5.4	0.3
ZINC72278965	-5.4	-5.6	-0.2
ZINC72278966	-5.5	-5.3	0.2
ZINC72278967	-5.8	-5.9	-0.1
ZINC72278968	-5.8	-5.9	-0.1
ZINC72278969	-5.5	-5.2	0.3
ZINC72278970	-5	-5.3	-0.3
ZINC72278971	-4.5	-4.1	0.4
ZINC72278972	-4	-4	0
ZINC72278973	-4.2	-4.3	-0.1
ZINC72278974	-4	-3.9	0.1
ZINC72278975	-3.9	-4.4	-0.5
ZINC72278976	-4	-4.3	-0.3
ZINC72278977	-5.5	-5.4	0.1
ZINC72278978	-5.9	-5.5	0.4
ZINC72278979	-5.6	-5.1	0.5
ZINC72278980	-5.6	-5.3	0.3
ZINC72278981	-5.5	-5.4	0.1
ZINC72278982	-5.7	-5.7	0
ZINC72278983	-4.5	-4.3	0.2
ZINC72278984	-4.5	-4.5	0
ZINC72278985	-4.7	-5.3	-0.6
ZINC72278986	-4.4	-5.3	-0.9
ZINC72278987	-4.3	-5.1	-0.8
ZINC72279024	-4.7	-4.6	0.1
ZINC72279025	-5.8	-5.6	0.2
ZINC72279026	-5	-5.1	-0.1
ZINC72279027	-4.8	-5.5	-0.7
ZINC72279028	-4.9	-5.5	-0.6
ZINC72279029	-5.4	-5	0.4
ZINC72279030	-5.8	-4.9	0.9
ZINC72279031	-4.9	-5.2	-0.3
ZINC72279032	-5.4	-5.4	0
ZINC72279033	-4.7	-4.7	0
ZINC72279034	-4.7	-4.8	-0.1
ZINC72279035	-4.8	-4.6	0.2
ZINC72279036	-4.6	-4.7	-0.1
ZINC72279037	-6.1	-5.9	0.2
ZINC72279038	-6.2	-5.6	0.6
ZINC72279039	-6	-5.7	0.3
ZINC72279040	-6.1	-5.6	0.5
ZINC72279041	-5.1	-4.7	0.4
ZINC72279042	-5.1	-5.5	-0.4
ZINC72279043	-5.2	-4.9	0.3
ZINC72279044	-5	-4.4	0.6
ZINC72279045	-5.5	-5.7	-0.2
ZINC72279046	-5.3	-5.2	0.1
ZINC72279047	-4	-4.4	-0.4
ZINC72279048	-3.7	-4.1	-0.4
ZINC72279049	-3.9	-4	-0.1
ZINC72279050	-4.3	-3.8	0.5
ZINC72279051	-5.4	-4.6	0.8
ZINC72279052	-5.7	-5	0.7
ZINC72279053	-5	-5.4	-0.4
ZINC72279054	-6	-5.4	0.6
ZINC72279055	-5.2	-5.4	-0.2
ZINC72279056	-4.8	-5.7	-0.9
ZINC72279057	-4.6	-5.1	-0.5
ZINC72279058	-4.5	-4.9	-0.4
ZINC72279059	-5.4	-5.8	-0.4
ZINC72279060	-5.9	-5.4	0.5
ZINC72279061	-4.8	-5.7	-0.9
ZINC72279062	-4.6	-4.8	-0.2
ZINC72279063	-5.3	-5	0.3
ZINC72279064	-5.7	-4.8	0.9
ZINC72279065	-5.7	-5.8	-0.1
ZINC72279066	-6.4	-6	0.4
ZINC72279067	-4.2	-4.5	-0.3
ZINC72279068	-4.2	-4.8	-0.6
ZINC72279069	-6.1	-5.6	0.5
ZINC72279070	-6.1	-5.6	0.5
ZINC72279071	-5.9	-5.5	0.4
ZINC72279072	-6.2	-6	0.2
ZINC72279073	-5.4	-4.4	1
ZINC72279074	-5.3	-4.8	0.5
ZINC72279075	-5.3	-5.4	-0.1
ZINC72279076	-5.1	-4.9	0.2
ZINC72279077	-5	-5.4	-0.4
ZINC72279078	-5.5	-4.5	1
ZINC72279079	-4.6	-5.3	-0.7
ZINC72279080	-5	-5.4	-0.4
ZINC72279081	-5.6	-5.1	0.5
ZINC72279082	-5.7	-5.5	0.2
ZINC72279083	-6	-6.3	-0.3
ZINC72279084	-6.3	-5.9	0.4
ZINC72279085	-5	-5.4	-0.4
ZINC72279086	-5.6	-5.5	0.1
ZINC72279087	-5	-5.8	-0.8
ZINC72279088	-5.8	-5.2	0.6
ZINC72279089	-5.6	-5.7	-0.1
ZINC72279090	-5.5	-5.9	-0.4
ZINC72279091	-4.7	-5.1	-0.4
ZINC72279092	-5.2	-4.7	0.5
ZINC72279093	-4.6	-4.9	-0.3
ZINC72279094	-5.1	-4.9	0.2
ZINC72279095	-4.1	-3.9	0.2
ZINC72279096	-3.6	-4.2	-0.6
ZINC72279097	-3.7	-3.9	-0.2
ZINC72279098	-3.7	-4	-0.3
ZINC72279099	-5.5	-4.9	0.6
ZINC72279100	-5.2	-5	0.2
ZINC72279101	-5	-6.2	-1.2
ZINC72279102	-5.8	-5.3	0.5
ZINC72279103	-5.1	-4.9	0.2
ZINC72279104	-4.8	-4.7	0.1
ZINC72279105	-5.1	-5.4	-0.3
ZINC72279106	-4.8	-4.9	-0.1
ZINC72279107	-4.6	-4.4	0.2
ZINC72279108	-4.4	-4.6	-0.2
ZINC72279109	-4.7	-4.5	0.2
ZINC72279110	-4.6	-4.5	0.1
ZINC72279111	-5.3	-5	0.3
ZINC72279112	-5.4	-5.2	0.2
ZINC72279113	-4.9	-5.7	-0.8
ZINC72279114	-5.8	-5.4	0.4
ZINC72279115	-5.3	-5.4	-0.1
ZINC72279116	-5.6	-5.1	0.5
ZINC72279117	-5.4	-5.4	0
ZINC72279118	-5.6	-5.5	0.1
ZINC72279119	-4.6	-4.7	-0.1
ZINC72279120	-4.6	-4.8	-0.2
ZINC72279121	-4.8	-4.5	0.3
ZINC72279122	-4.7	-4.2	0.5
ZINC72279123	-4.1	-4.8	-0.7
ZINC72279124	-4.5	-4.8	-0.3
ZINC72279125	-5.2	-5.7	-0.5
ZINC72279126	-5.7	-5.2	0.5
ZINC72279127	-5.3	-5.1	0.2
ZINC72279128	-5.3	-5.1	0.2
ZINC72279129	-4.8	-4.7	0.1
ZINC72279130	-5.1	-4.7	0.4
ZINC72279131	-4.6	-5	-0.4
ZINC72279132	-4.7	-4.7	0
ZINC72279133	-5.4	-5.4	0
ZINC72279134	-5.5	-5.2	0.3
ZINC72279135	-5.2	-4.6	0.6
ZINC72279136	-5.3	-5	0.3
ZINC72279137	-4.9	-5.9	-1
ZINC72279138	-5.9	-5.3	0.6
ZINC72279139	-5	-5.1	-0.1
ZINC72279140	-5	-5.4	-0.4
ZINC72279141	-5.1	-5.4	-0.3
ZINC72279142	-5.6	-5.7	-0.1
ZINC72279143	-4.2	-3.9	0.3
ZINC72279144	-4.1	-4.5	-0.4
ZINC72279145	-4.2	-5.1	-0.9
ZINC72279146	-4.5	-5.2	-0.7
ZINC72279147	-5.4	-5.6	-0.2
ZINC72279148	-5.3	-4.8	0.5
ZINC72279149	-5.3	-5.1	0.2
ZINC72279150	-5.4	-5.1	0.3
ZINC72279151	-5.8	-5.8	0
ZINC72279152	-4.7	-5.3	-0.6
ZINC72279153	-5.6	-5.5	0.1
ZINC72279154	-5.2	-5.2	0
ZINC72279155	-5.4	-5.6	-0.2
ZINC72279156	-5.1	-4.8	0.3
ZINC72279157	-4.8	-4.9	-0.1
ZINC72279158	-4.4	-4.7	-0.3
ZINC72279159	-5.2	-5.2	0
ZINC72279160	-5.4	-4.8	0.6
ZINC72279161	-5.2	-4.8	0.4
ZINC72279162	-5.4	-4.7	0.7
ZINC72279163	-5.2	-5.4	-0.2
ZINC72279164	-5.5	-5.5	0
ZINC72279165	-4.1	-4.6	-0.5
ZINC72279166	-4.3	-4.5	-0.2
ZINC72279167	-5	-4.9	0.1
ZINC72279168	-4.3	-4.7	-0.4
ZINC72279169	-6	-5.3	0.7
ZINC72279170	-5.3	-6	-0.7
ZINC72279171	-4.1	-4.8	-0.7
ZINC72279172	-4.4	-4.3	0.1
ZINC72279173	-5.8	-5.4	0.4
ZINC72279174	-4.8	-5	-0.2
ZINC72279175	-5.1	-5.6	-0.5
ZINC72279176	-5.1	-5.2	-0.1
ZINC72279177	-4.9	-4.4	0.5
ZINC72279178	-4.5	-4.8	-0.3
ZINC72279179	-5.3	-5.4	-0.1
ZINC72279180	-5.1	-5.3	-0.2
ZINC72279181	-5.2	-5.3	-0.1
ZINC72279182	-4.9	-5.5	-0.6
ZINC72279183	-5.7	-6.3	-0.6
ZINC72279184	-6.3	-5.9	0.4
ZINC72279185	-4.8	-5	-0.2
ZINC72279186	-5.2	-5	0.2
ZINC72279187	-4.7	-3.9	0.8
ZINC72279188	-3.8	-4	-0.2
ZINC72279189	-5.2	-5.3	-0.1
ZINC72279190	-5.2	-5.3	-0.1
ZINC72279191	-5.4	-5.4	0
ZINC72279192	-5.5	-5.5	0
ZINC72279193	-5.2	-5.5	-0.3
ZINC72279194	-5.6	-5.7	-0.1
ZINC72279195	-5.6	-5.5	0.1
ZINC72279196	-4.7	-5.7	-1
ZINC72279197	-4.5	-5.4	-0.9
ZINC72279198	-5.1	-5.1	0
ZINC72279199	-4.9	-5	-0.1
ZINC72279200	-5.1	-5.3	-0.2
ZINC72279201	-5.1	-5.1	0
ZINC72279202	-5.7	-5.7	0
ZINC72279203	-5.6	-5.7	-0.1
ZINC72279204	-5.2	-5.2	0
ZINC72279205	-5.2	-5.4	-0.2
ZINC72279206	-4.7	-5.6	-0.9
ZINC72279207	-4.8	-4.6	0.2
ZINC72279208	-5.3	-4.7	0.6
ZINC72279209	-5.2	-4.9	0.3
ZINC72279210	-4.3	-4.8	-0.5
ZINC72279211	-5.4	-5.4	0
ZINC72279212	-4.6	-4.9	-0.3
ZINC72279213	-4.4	-5.1	-0.7
ZINC72279214	-5.5	-5.7	-0.2
ZINC72279215	-5.6	-5.4	0.2
ZINC72279216	-5.4	-5.2	0.2
ZINC72279217	-4.8	-5.4	-0.6
ZINC72279218	-4.9	-5	-0.1
ZINC72279219	-5	-5	0
ZINC72279220	-4.4	-5.3	-0.9
ZINC72279221	-5.5	-5.1	0.4
ZINC72279222	-4.6	-5	-0.4
ZINC72279223	-5.7	-5.6	0.1
ZINC72279224	-5.4	-5.3	0.1
ZINC72279225	-5.3	-5.6	-0.3
ZINC72279226	-5	-5.4	-0.4
ZINC72279227	-5.7	-5.2	0.5
ZINC72279228	-5.3	-5.4	-0.1
ZINC72279229	-4.9	-4.9	0
ZINC72279230	-5.2	-5	0.2
ZINC72279231	-4.4	-4.8	-0.4
ZINC72279232	-4.3	-4.8	-0.5
ZINC72279233	-5	-4.9	0.1
ZINC72279234	-5.4	-5	0.4
ZINC72279235	-5.2	-5.7	-0.5
ZINC72279236	-4.9	-4.9	0
ZINC72279237	-4.5	-5.3	-0.8
ZINC72279238	-4.4	-5.2	-0.8
ZINC72279239	-5	-5.2	-0.2
ZINC72279240	-4.6	-4.9	-0.3
ZINC72279241	-6.5	-5.9	0.6
ZINC72279242	-5.9	-5.4	0.5
ZINC72279243	-5.3	-5.6	-0.3
ZINC72279244	-5.2	-5.8	-0.6
ZINC72279245	-5.6	-5.2	0.4
ZINC72279246	-5.8	-5.4	0.4
ZINC72279247	-5.5	-5.6	-0.1
ZINC72279248	-5.6	-5.7	-0.1
ZINC72279249	-4.9	-5	-0.1
ZINC72279250	-4.6	-5.3	-0.7
ZINC72279251	-5.1	-5	0.1
ZINC72279252	-5.1	-5.2	-0.1
ZINC72279253	-4.9	-5.4	-0.5
ZINC72279254	-5.4	-5.5	-0.1
ZINC72279255	-6	-6.1	-0.1
ZINC72279256	-5.9	-5.5	0.4
ZINC72279257	-5.8	-5.5	0.3
ZINC72279258	-5.8	-5.7	0.1
ZINC72279259	-5.3	-5.6	-0.3
ZINC72279260	-4.9	-5.5	-0.6
ZINC72279261	-5.6	-5.3	0.3
ZINC72279262	-5.1	-5.1	0
ZINC72279263	-6.6	-5.9	0.7
ZINC72279264	-6.1	-5.6	0.5
ZINC72279265	-4.5	-5	-0.5
ZINC72279266	-4.1	-4.6	-0.5
ZINC72279267	-4.5	-5.1	-0.6
ZINC72279268	-4.6	-4.9	-0.3
ZINC72279269	-4.8	-4.6	0.2
ZINC72279270	-4.1	-4.7	-0.6
ZINC72279271	-4.1	-5	-0.9
ZINC72279272	-4.1	-4.4	-0.3
ZINC72279273	-4.4	-5.2	-0.8
ZINC72279274	-4.6	-4.8	-0.2
ZINC72279275	-4.2	-4.8	-0.6
ZINC72279276	-4.4	-4.9	-0.5
ZINC72279277	-4	-4.7	-0.7
ZINC72279278	-4.5	-4.6	-0.1
ZINC72279279	-4.1	-5.1	-1
ZINC72279280	-4.7	-5.1	-0.4
ZINC72279281	-4.7	-5	-0.3
ZINC72279282	-4.5	-5.3	-0.8
ZINC72279283	-5.4	-5.1	0.3
ZINC72279284	-5.1	-5	0.1
ZINC72279285	-5.4	-5.4	0
ZINC72279286	-4.9	-5.6	-0.7
ZINC72279289	-5.4	-4.8	0.6
ZINC72279290	-5	-5.2	-0.2
ZINC72279291	-4.3	-4.6	-0.3
ZINC72279292	-4.8	-4.4	0.4
ZINC72279293	-5.2	-5.7	-0.5
ZINC72279294	-5.1	-5.3	-0.2
ZINC72279295	-4.4	-5.3	-0.9
ZINC72279296	-4.9	-4.8	0.1
ZINC72279297	-5.1	-5.3	-0.2
ZINC72279298	-4.3	-4.3	0
ZINC72279299	-4.5	-5	-0.5
ZINC72279300	-5	-4.8	0.2
ZINC72279301	-5.4	-4.5	0.9
ZINC72279302	-5	-4.9	0.1
ZINC72279303	-5.4	-5.2	0.2
ZINC72279304	-5	-5.8	-0.8
ZINC72279305	-5.6	-5	0.6
ZINC72279306	-4.7	-4.5	0.2
ZINC72279307	-3.9	-4.3	-0.4
ZINC72279308	-4.1	-4.3	-0.2
ZINC72279309	-5	-4.7	0.3
ZINC72279310	-4.3	-4.5	-0.2
ZINC72279311	-4.8	-4.7	0.1
ZINC72279312	-3.8	-5.1	-1.3
ZINC72279313	-5	-4.7	0.3
ZINC72279314	-5.4	-4.9	0.5
ZINC72279315	-4.5	-4.8	-0.3
ZINC72279316	-3.8	-4.7	-0.9
ZINC72279317	-4.9	-4.4	0.5
ZINC72279318	-5	-4.9	0.1
ZINC72279319	-4.6	-4.7	-0.1
ZINC72279320	-5.4	-4.8	0.6
ZINC72279321	-4.9	-5.1	-0.2
ZINC72279322	-4.7	-4.9	-0.2
ZINC72279323	-4.9	-4.9	0
ZINC72279324	-5.4	-4.8	0.6
ZINC72279325	-4.3	-4.5	-0.2
ZINC72279326	-4.5	-4.6	-0.1
ZINC72279327	-4.1	-5.2	-1.1
ZINC72279328	-4.5	-4.8	-0.3
ZINC72279329	-4.9	-5.2	-0.3
ZINC72279330	-5.2	-5.2	0
ZINC72279331	-4.5	-5.3	-0.8
ZINC72279332	-5.6	-5.1	0.5
ZINC72279333	-4.1	-4.5	-0.4
ZINC72279334	-4.3	-4.5	-0.2
ZINC72279335	-4	-4.4	-0.4
ZINC72279336	-4.5	-4.5	0
ZINC72279337	-4.5	-4.8	-0.3
ZINC72279338	-4.8	-4.8	0
ZINC72279339	-4.4	-5	-0.6
ZINC72279340	-4.3	-5.3	-1
ZINC72279341	-5.2	-4.8	0.4
ZINC72279342	-5.2	-4.5	0.7
ZINC72279343	-4.2	-4.7	-0.5
ZINC72279344	-4.6	-4.6	0
ZINC72279345	-5	-5.4	-0.4
ZINC72279346	-4.6	-5.1	-0.5
ZINC72279347	-4.9	-4.9	0
ZINC72279348	-4.6	-4.4	0.2
ZINC72279349	-4.2	-4.5	-0.3
ZINC72279350	-4.6	-4.5	0.1
ZINC72279353	-5.2	-5	0.2
ZINC72279354	-5.4	-5.1	0.3
ZINC72279355	-5.1	-4.7	0.4
ZINC72279356	-5	-4.3	0.7
ZINC72279357	-5	-5.3	-0.3
ZINC72279358	-5.2	-4.8	0.4
ZINC72279359	-3.9	-4.7	-0.8
ZINC72279360	-4.1	-4.9	-0.8
ZINC72279361	-5.8	-5.4	0.4
ZINC72279362	-5.2	-5.4	-0.2
ZINC72279363	-5.3	-6.1	-0.8
ZINC72279364	-5	-4.9	0.1
ZINC72279365	-4.9	-4.5	0.4
ZINC72279366	-4.6	-4.7	-0.1
ZINC72279367	-4.8	-5	-0.2
ZINC72279368	-4.7	-4.7	0
ZINC72279369	-4.5	-4.4	0.1
ZINC72279370	-4.8	-4.9	-0.1
ZINC72279371	-4.6	-5.3	-0.7
ZINC72279372	-5.2	-5.1	0.1
ZINC72279373	-5	-5	0
ZINC72279374	-5.1	-5.1	0
ZINC72279375	-4.7	-5	-0.3
ZINC72279376	-4.8	-4.9	-0.1
ZINC72279377	-4.5	-4.2	0.3
ZINC72279378	-4.6	-4.4	0.2
ZINC72279379	-4.5	-4.9	-0.4
ZINC72279380	-4.5	-4.6	-0.1
ZINC72279381	-4.7	-5	-0.3
ZINC72279382	-4.5	-5.2	-0.7
ZINC72279383	-4.7	-4.7	0
ZINC72279384	-4.2	-4.9	-0.7
ZINC72279385	-4.7	-5.4	-0.7
ZINC72279386	-4.7	-4.9	-0.2
ZINC72279387	-4.1	-4.9	-0.8
ZINC72279388	-4.1	-4.8	-0.7
ZINC72279389	-4	-4.7	-0.7
ZINC72279390	-5.1	-5	0.1
ZINC72279391	-5.2	-5.3	-0.1
ZINC72279392	-5.5	-5.7	-0.2
ZINC72279393	-5.1	-4.7	0.4
ZINC72279394	-5.2	-5.2	0
ZINC72279395	-4.8	-4.5	0.3
ZINC72279396	-4.8	-5.1	-0.3
ZINC72279397	-5	-4.9	0.1
ZINC72279398	-4.5	-5.1	-0.6
ZINC72279399	-5.5	-4.8	0.7
ZINC72279400	-5.8	-4.7	1.1
ZINC72279401	-5.8	-5.7	0.1
ZINC72279402	-5.1	-5.1	0
ZINC72279403	-4.5	-4.4	0.1
ZINC72279404	-4.2	-4.6	-0.4
ZINC72279405	-4.2	-4.1	0.1
ZINC72279406	-4.5	-4.1	0.4
ZINC72279407	-4.4	-4.2	0.2
ZINC72279408	-4.1	-5.2	-1.1
ZINC72279409	-5.1	-4.9	0.2
ZINC72279410	-5	-4.9	0.1
ZINC72279411	-4.8	-5	-0.2
ZINC72279412	-4.7	-4.5	0.2
ZINC72279413	-4.8	-4.4	0.4
ZINC72279414	-5	-4.9	0.1
ZINC72279415	-5.1	-5.2	-0.1
ZINC72279416	-4.6	-4.8	-0.2
ZINC72279417	-3.8	-4.8	-1
ZINC72279418	-4.9	-4.7	0.2
ZINC72279419	-4.9	-4.5	0.4
ZINC72279420	-4.9	-4.7	0.2
ZINC72279421	-5	-5.2	-0.2
ZINC72279422	-5	-5.1	-0.1
ZINC72279423	-5.1	-4.9	0.2
ZINC72279424	-5	-4.4	0.6
ZINC72279425	-5.3	-4.8	0.5
ZINC72279426	-4.5	-5	-0.5
ZINC72279427	-4.7	-5	-0.3
ZINC72279428	-4.9	-5.4	-0.5
ZINC72279429	-4.8	-5.1	-0.3
ZINC72279430	-4.9	-4.6	0.3
ZINC72279431	-5.1	-4.7	0.4
ZINC72279432	-5.1	-5.1	0
ZINC72279433	-4.9	-5.2	-0.3
ZINC72279434	-4.7	-4.2	0.5
ZINC72279435	-4.7	-4.5	0.2
ZINC72279436	-5	-4.7	0.3
ZINC72279437	-5.1	-4.7	0.4
ZINC72279438	-4.6	-4.9	-0.3
ZINC72279439	-4.8	-4.6	0.2
ZINC72279440	-4.2	-4.4	-0.2
ZINC72279441	-4	-4.3	-0.3
ZINC72279442	-4.6	-4.1	0.5
ZINC72279443	-4.1	-4.6	-0.5
ZINC72279444	-4	-4.2	-0.2
ZINC72279445	-4.1	-4	0.1
ZINC72279446	-5	-5.5	-0.5
ZINC72279447	-4.1	-4.5	-0.4
ZINC72279448	-4	-4.4	-0.4
ZINC72279449	-5.2	-5.6	-0.4
ZINC72279450	-4.9	-5.6	-0.7
ZINC72279451	-5.3	-4.9	0.4
ZINC72279452	-5.3	-4.8	0.5
ZINC72279453	-5.5	-5.2	0.3
ZINC72279454	-5.8	-5.3	0.5
ZINC72279455	-5.1	-6	-0.9
ZINC72279456	-5.4	-6	-0.6
ZINC72279457	-3.9	-4.4	-0.5
ZINC72279458	-4	-4.3	-0.3
ZINC72279459	-4.7	-5.2	-0.5
ZINC72279460	-5.2	-5.6	-0.4
ZINC72279461	-5.3	-5.7	-0.4
ZINC72279462	-4.5	-5.6	-1.1
ZINC72279463	-4.5	-5.1	-0.6
ZINC72279464	-5.6	-5.4	0.2
ZINC72279465	-5.3	-5.4	-0.1
ZINC72279466	-5.7	-5.7	0
ZINC72279467	-5.6	-5.8	-0.2
ZINC72279468	-6	-5.9	0.1
ZINC72279469	-5.5	-5.6	-0.1
ZINC72279470	-5.1	-5.5	-0.4
ZINC72279471	-6.1	-6	0.1
ZINC72279472	-4.3	-4.4	-0.1
ZINC72279522	-5.5	-5.7	-0.2
ZINC72279523	-4.5	-5.2	-0.7
ZINC72279524	-3.8	-5.1	-1.3
ZINC72279525	-4.3	-4.2	0.1
ZINC72279526	-4.9	-4.7	0.2
ZINC72279527	-4.9	-4.9	0
ZINC72279528	-4.4	-4.8	-0.4
ZINC72279529	-5.2	-5.1	0.1
ZINC72279530	-4.4	-4.9	-0.5
ZINC72279531	-4.9	-5.5	-0.6
ZINC72279532	-5.3	-5.1	0.2
ZINC72279533	-4.5	-4.8	-0.3
ZINC72279534	-4.3	-4.8	-0.5
ZINC72279535	-4.6	-5	-0.4
ZINC72279536	-5.2	-4.3	0.9
ZINC72279537	-5.5	-5.3	0.2
ZINC72279538	-4.9	-5.1	-0.2
ZINC72279539	-4.8	-4.7	0.1
ZINC72279540	-5.5	-5.2	0.3
ZINC72279541	-5.3	-5.1	0.2
ZINC72279542	-4.4	-4.7	-0.3
ZINC72279543	-4.9	-5.3	-0.4
ZINC72279544	-5.8	-5.1	0.7
ZINC72279545	-5.5	-5.3	0.2
ZINC72279546	-4.7	-5.3	-0.6
ZINC72279547	-4.8	-4.6	0.2
ZINC72279548	-5.4	-5.2	0.2
ZINC72279549	-4.9	-5	-0.1
ZINC72279550	-5.9	-5.5	0.4
ZINC72279551	-5.2	-5.6	-0.4
ZINC72279552	-5	-5.1	-0.1
ZINC72279553	-4.5	-4.9	-0.4
ZINC72279554	-4.8	-4.5	0.3
ZINC72279555	-5.8	-5.4	0.4
ZINC72279556	-4.3	-4.8	-0.5
ZINC72279557	-4.7	-4.7	0
ZINC72279558	-4.7	-4.7	0
ZINC72279559	-3.7	-4.7	-1
ZINC72279560	-4.6	-4.7	-0.1
ZINC72279561	-5.3	-4.2	1.1
ZINC72279562	-4.5	-4.6	-0.1
ZINC72279563	-4.5	-4.9	-0.4
ZINC72279564	-4.5	-4.4	0.1
ZINC72279615	-4.6	-5	-0.4
ZINC72279616	-4.4	-4.2	0.2
ZINC72279617	-3.8	-4.1	-0.3
ZINC72279618	-3.3	-4.1	-0.8
ZINC72279619	-4.1	-3.8	0.3
ZINC72279620	-4.2	-4.5	-0.3
ZINC72279621	-4.2	-4.8	-0.6
ZINC72279622	-5.1	-4.6	0.5
ZINC72279623	-4.8	-5.2	-0.4
ZINC72279624	-4.7	-5.1	-0.4
ZINC72279626	-4.5	-4.2	0.3
ZINC72279627	-4.1	-4.7	-0.6
ZINC72279628	-4.3	-4.9	-0.6
ZINC72279629	-4.7	-4.7	0
ZINC72279630	-5	-5.3	-0.3
ZINC72279631	-4.5	-5.2	-0.7
ZINC72279632	-4.5	-5.4	-0.9
ZINC72279633	-4.8	-5.4	-0.6
ZINC72279634	-4.6	-4.8	-0.2
ZINC72279635	-4.3	-5	-0.7
ZINC72279636	-4.8	-4.9	-0.1
ZINC72279637	-5.2	-5	0.2
ZINC72279638	-5.2	-5.4	-0.2
ZINC72279639	-4.4	-5.2	-0.8
ZINC72279640	-4.6	-4.8	-0.2
ZINC72279641	-5.2	-5	0.2
ZINC72279642	-5.3	-5.4	-0.1
ZINC72279643	-4.3	-5	-0.7
ZINC72279645	-4.7	-4.6	0.1
ZINC72279646	-3.7	-3.7	0
ZINC72279647	-4	-4	0
ZINC72279648	-4.4	-5	-0.6
ZINC72279718	-4.2	-4.7	-0.5
ZINC72279719	-4.5	-4.7	-0.2
ZINC72279720	-4.7	-5.4	-0.7
ZINC72279817	-3.9	-3.7	0.2
ZINC72279818	-4	-3.9	0.1
ZINC72279819	-4.3	-5.3	-1
ZINC72279820	-4.8	-5.1	-0.3
ZINC72279823	-4.5	-5.6	-1.1
ZINC72279824	-4.8	-4.8	0
ZINC72279825	-4.8	-4.6	0.2
ZINC72279826	-4.4	-4.5	-0.1
ZINC72279827	-4.2	-5	-0.8
ZINC72279828	-4	-4.4	-0.4
ZINC72279829	-4.9	-5.7	-0.8
ZINC72279830	-4.5	-4.9	-0.4
ZINC72279831	-4.5	-5.7	-1.2
ZINC72279832	-4.9	-5.2	-0.3
ZINC72279833	-4.1	-4.7	-0.6
ZINC72279834	-4.2	-4.1	0.1
ZINC72279835	-4.7	-4.7	0
ZINC72279836	-4.7	-4.6	0.1
ZINC72279837	-4.3	-4.4	-0.1
ZINC72279838	-4.7	-4.5	0.2
ZINC72279839	-4.4	-4.6	-0.2
ZINC72279840	-4.3	-4.5	-0.2
ZINC72279843	-4.2	-4.4	-0.2
ZINC72279844	-4	-4.3	-0.3
ZINC72279845	-4.9	-4.3	0.6
ZINC72279848	-4.3	-4.1	0.2
ZINC72279849	-4.5	-4.1	0.4
ZINC72279850	-4.5	-4.5	0
ZINC72279851	-5.1	-4.7	0.4
ZINC72279852	-4.1	-4.1	0
ZINC72279853	-5.4	-4.5	0.9
ZINC72279856	-4	-4.4	-0.4
ZINC72279857	-4.6	-4.6	0
ZINC72279858	-4.5	-5.3	-0.8
ZINC72279859	-4.6	-5.5	-0.9
ZINC72279862	-6.1	-5.4	0.7
ZINC72279863	-5	-5.1	-0.1
ZINC72279864	-5.7	-5.6	0.1
ZINC72279865	-4.6	-4.9	-0.3
ZINC72279866	-4.5	-5	-0.5
ZINC72279867	-5.4	-5.7	-0.3
ZINC72279868	-5.1	-4.5	0.6
ZINC72279869	-5.3	-5.4	-0.1
ZINC72279870	-5.5	-5.5	0
ZINC72279871	-4.8	-5.2	-0.4
ZINC72279872	-3.6	-4.6	-1
ZINC72279873	-5.2	-6.1	-0.9
ZINC72279874	-5.4	-5.4	0
ZINC72279875	-5.4	-5.5	-0.1
ZINC72279876	-4	-5.3	-1.3
ZINC72279877	-4.3	-4.4	-0.1
ZINC72279878	-4.9	-5.3	-0.4
ZINC72279879	-4.5	-5.5	-1
ZINC72279880	-4.7	-5.3	-0.6
ZINC72279881	-4.9	-5	-0.1
ZINC72279882	-4.9	-4.7	0.2
ZINC72279883	-5.1	-4.7	0.4
ZINC72279884	-4.9	-4.8	0.1
ZINC72279885	-5	-4.8	0.2
ZINC72279886	-5	-4.9	0.1
ZINC72279887	-4.4	-4.1	0.3
ZINC72279888	-4.3	-4.3	0
ZINC72279889	-4.7	-4.9	-0.2
ZINC72279890	-4.6	-4.9	-0.3
ZINC72279891	-4	-4.9	-0.9
ZINC72279892	-5	-5.2	-0.2
ZINC72279893	-4.3	-5.1	-0.8
ZINC72279894	-5.2	-5	0.2
ZINC72279895	-5.2	-4.4	0.8
ZINC72279896	-4.6	-5.2	-0.6
ZINC72279897	-3.8	-4.5	-0.7
ZINC72279898	-4.1	-4.4	-0.3
ZINC72279899	-4.9	-4.8	0.1
ZINC72279900	-4.7	-5.2	-0.5
ZINC72279901	-4.8	-5.4	-0.6
ZINC72279902	-4.4	-5.4	-1
ZINC72279903	-4.8	-5.4	-0.6
ZINC72279904	-5.6	-5.2	0.4
ZINC72279905	-5	-5.2	-0.2
ZINC72279906	-5.1	-5.1	0
ZINC72279907	-4.1	-4.8	-0.7
ZINC72279908	-4.6	-4.9	-0.3
ZINC72279909	-4.2	-4.8	-0.6
ZINC72279910	-4.5	-4.8	-0.3
ZINC72279911	-4.2	-4.8	-0.6
ZINC72279912	-4.5	-5.2	-0.7
ZINC72279913	-4	-4.7	-0.7
ZINC72279914	-3.9	-4.5	-0.6
ZINC72279915	-5.2	-5.2	0
ZINC72279916	-5.1	-5.1	0
ZINC72279917	-5.5	-5.5	0
ZINC72279918	-5.3	-5.1	0.2
ZINC72279919	-4.4	-4.8	-0.4
ZINC72279920	-4.4	-4.5	-0.1
ZINC72279921	-4.6	-5.2	-0.6
ZINC72279922	-5	-5.4	-0.4
ZINC72279923	-4.6	-4.9	-0.3
ZINC72279924	-4.4	-4.9	-0.5
ZINC72279925	-4.6	-5.2	-0.6
ZINC72279926	-4.4	-5.1	-0.7
ZINC72279927	-4.1	-4.5	-0.4
ZINC72279928	-4.3	-4.8	-0.5
ZINC72279929	-4.5	-5	-0.5
ZINC72279930	-4.3	-5.2	-0.9
ZINC72279931	-4.6	-4.7	-0.1
ZINC72279932	-4.6	-4.8	-0.2
ZINC72279933	-5.2	-5.2	0
ZINC72279934	-4.9	-5.4	-0.5
ZINC72279935	-5.1	-5.4	-0.3
ZINC72279936	-4.7	-5.7	-1
ZINC72279937	-4.8	-5	-0.2
ZINC72279938	-4.8	-5	-0.2
ZINC72279939	-4.4	-4.9	-0.5
ZINC72279940	-4.5	-5.6	-1.1
ZINC72279941	-4.5	-5.1	-0.6
ZINC72279942	-4.5	-5	-0.5
ZINC72279943	-4.9	-5.8	-0.9
ZINC72279944	-4.9	-5.7	-0.8
ZINC72279945	-4.9	-5.1	-0.2
ZINC72279946	-4.8	-5.3	-0.5
ZINC72279947	-5	-5.2	-0.2
ZINC72279948	-4.6	-5.4	-0.8
ZINC72279949	-4.9	-4.9	0
ZINC72279950	-4.7	-5.1	-0.4
ZINC72279951	-4.5	-5.1	-0.6
ZINC72279952	-4.4	-5.3	-0.9
ZINC72279953	-4.6	-5.2	-0.6
ZINC72279954	-4.6	-5	-0.4
ZINC72279955	-5.1	-5	0.1
ZINC72279956	-5	-4.8	0.2
ZINC72279957	-4.6	-4.6	0
ZINC72279958	-4.9	-4.9	0
ZINC72279959	-4.9	-5.8	-0.9
ZINC72279960	-4.8	-5.4	-0.6
ZINC72279961	-4.7	-5.2	-0.5
ZINC72279962	-4.8	-5	-0.2
ZINC72279963	-4.6	-5.3	-0.7
ZINC72279964	-4.8	-5.5	-0.7
ZINC72279965	-4.7	-5.1	-0.4
ZINC72279966	-4.9	-5.2	-0.3
ZINC72279967	-4.4	-4.5	-0.1
ZINC72279968	-4.4	-4.7	-0.3
ZINC72279969	-5.2	-4.8	0.4
ZINC72279970	-4.5	-5.1	-0.6
ZINC72279971	-4.8	-5	-0.2
ZINC72279972	-4.9	-5.5	-0.6
ZINC72279973	-4.8	-5.1	-0.3
ZINC72279974	-4.8	-5.6	-0.8
ZINC72279975	-4.7	-4.9	-0.2
ZINC72279976	-4.7	-4.7	0
ZINC72279977	-4.4	-4.8	-0.4
ZINC72279978	-4.4	-5.1	-0.7
ZINC72279979	-4.9	-5.6	-0.7
ZINC72279980	-4.7	-5.8	-1.1
ZINC72279981	-4.7	-4.7	0
ZINC72279982	-4.2	-5	-0.8
ZINC72279983	-5.1	-5.2	-0.1
ZINC72279984	-5.2	-5.4	-0.2
ZINC72279985	-5	-5	0
ZINC72279986	-4.8	-5.6	-0.8
ZINC72279987	-4.9	-5	-0.1
ZINC72279988	-4.8	-4.8	0
ZINC72279989	-4.5	-5.1	-0.6
ZINC72279990	-4.3	-4.5	-0.2
ZINC72279991	-4.4	-5	-0.6
ZINC72279992	-5	-4.5	0.5
ZINC72279993	-4.7	-5.5	-0.8
ZINC72279994	-4.4	-5.4	-1
ZINC72279995	-4.5	-4.5	0
ZINC72279996	-4	-5	-1
ZINC72279997	-4.4	-5.1	-0.7
ZINC72279998	-4.1	-5.5	-1.4
ZINC72279999	-4.7	-5.3	-0.6
ZINC72280000	-4.5	-4.9	-0.4
ZINC72280001	-5.3	-5.4	-0.1
ZINC72280002	-5.5	-5.4	0.1
ZINC72280003	-4	-4.4	-0.4
ZINC72280004	-4.2	-4.1	0.1
ZINC72283162	-4.4	-5	-0.6
ZINC72283756	-4.8	-4.7	0.1
ZINC72283757	-5	-5.3	-0.3
ZINC72283758	-5	-5.9	-0.9
ZINC72283759	-6.2	-5.7	0.5
ZINC72283759	-6.2	-6.4	-0.2
ZINC72283760	-5.1	-4.7	0.4
ZINC72283761	-5.7	-5.8	-0.1
ZINC72283762	-5.9	-5.8	0.1
ZINC72283763	-4.6	-5.4	-0.8
ZINC72283764	-5.5	-5.3	0.2
ZINC72283765	-5.4	-4.8	0.6
ZINC72283768	-5.3	-4.9	0.4
ZINC72283769	-5.4	-5.1	0.3
ZINC72283770	-5.2	-4.8	0.4
ZINC72283771	-5.6	-4.9	0.7
ZINC72283773	-5.9	-5.4	0.5
ZINC72283774	-5.6	-5.5	0.1
ZINC72283775	-5.2	-5.6	-0.4
ZINC72283776	-4.3	-4.8	-0.5
ZINC72283777	-4.9	-4.7	0.2
ZINC72283780	-5.1	-5.3	-0.2
ZINC72283781	-4.6	-5.4	-0.8
ZINC72283782	-5.7	-5.2	0.5
ZINC72283783	-4.3	-4.8	-0.5
ZINC72283784	-5.7	-4.9	0.8
ZINC72283785	-5.2	-5.7	-0.5
ZINC72283786	-5.5	-5.1	0.4
ZINC72283787	-4.9	-5	-0.1
ZINC72283788	-5.3	-4.9	0.4
ZINC72283790	-4.7	-4.9	-0.2
ZINC72283791	-5.5	-5.4	0.1
ZINC72283792	-4.9	-5.2	-0.3
ZINC72283794	-4.7	-5.1	-0.4
ZINC72283795	-4.5	-5.6	-1.1
ZINC72283796	-5.8	-5.4	0.4
ZINC72283797	-5.9	-5.8	0.1
ZINC72283799	-4.4	-5	-0.6
ZINC72283800	-5.4	-5.5	-0.1
ZINC72283801	-4.2	-4.5	-0.3
ZINC72283802	-4.5	-5	-0.5
ZINC72283803	-4.2	-4.5	-0.3
ZINC72283804	-4.3	-4.1	0.2
ZINC72283805	-4.1	-5.1	-1
ZINC72283806	-4.5	-5.3	-0.8
ZINC72283809	-3.8	-4.1	-0.3
ZINC72283811	-4.1	-4.4	-0.3
ZINC72283813	-4.4	-4.6	-0.2
ZINC72283814	-4.6	-4.5	0.1
ZINC72283815	-5.5	-5.4	0.1
ZINC72283816	-5.3	-5	0.3
ZINC72283817	-4	-4.5	-0.5
ZINC72283818	-3.9	-4.6	-0.7
ZINC72283820	-5.2	-5.5	-0.3
ZINC72283821	-4.8	-5.1	-0.3
ZINC72283822	-4.7	-4.9	-0.2
ZINC72283823	-5	-4.7	0.3
ZINC72283824	-5	-4.4	0.6
ZINC72283825	-5.1	-4.7	0.4
ZINC72283826	-4.9	-4.5	0.4
ZINC72283827	-5.2	-4.6	0.6
ZINC72283828	-4.5	-4.6	-0.1
ZINC72283830	-4.4	-4.8	-0.4
ZINC72283831	-5.4	-5.3	0.1
ZINC72283832	-5.2	-6.1	-0.9
ZINC72283833	-5.3	-5.3	0
ZINC72283834	-5.5	-5.2	0.3
ZINC72283835	-5.4	-5.5	-0.1
ZINC72283836	-5.3	-5.5	-0.2
ZINC72283837	-5.5	-5.3	0.2
ZINC72283838	-5	-5.3	-0.3
ZINC72283840	-4.2	-4.9	-0.7
ZINC72283844	-4.5	-5.9	-1.4
ZINC72283845	-4.6	-5.8	-1.2
ZINC72283846	-4.1	-4.4	-0.3
ZINC72283850	-5.1	-5.1	0
ZINC72283851	-4.4	-5.5	-1.1
ZINC72283853	-4.6	-5.8	-1.2
ZINC72283854	-4.7	-5.4	-0.7
ZINC72283855	-5.1	-5	0.1
ZINC72283856	-4.6	-5.5	-0.9
ZINC72283857	-5.1	-5.4	-0.3
ZINC72283859	-5	-5.9	-0.9
ZINC72283860	-5.7	-5.7	0
ZINC72283861	-5.8	-5.9	-0.1
ZINC72283862	-5.1	-4.9	0.2
ZINC72283865	-4.7	-4.7	0
ZINC72283867	-4.2	-4.2	0
ZINC72283869	-4.7	-4.8	-0.1
ZINC72283870	-4.1	-4.4	-0.3
ZINC72283871	-4.8	-4.3	0.5
ZINC72283872	-5	-5.1	-0.1
ZINC72283876	-4.6	-5	-0.4
ZINC72283884	-4.8	-4.9	-0.1
ZINC72283886	-6.4	-6.1	0.3
ZINC72283888	-4.9	-5.7	-0.8
ZINC72283889	-5.4	-6.1	-0.7
ZINC72283890	-6	-6	0
ZINC72283891	-3.5	-3.8	-0.3
ZINC72283892	-3.9	-4.2	-0.3
ZINC72283893	-5.8	-5.8	0
ZINC72283894	-4.9	-5.5	-0.6
ZINC72283895	-3.4	-3.9	-0.5
ZINC72283896	-5	-4.9	0.1
ZINC72283898	-4.8	-5.1	-0.3
ZINC72283899	-5.1	-4.9	0.2
ZINC72283900	-4.8	-4.5	0.3
ZINC72283902	-4.1	-4.6	-0.5
ZINC72283905	-4.4	-5.1	-0.7
ZINC72283908	-5.4	-5.2	0.2
ZINC72283912	-4.9	-5	-0.1
ZINC72283913	-5	-4.7	0.3
ZINC72283916	-4.2	-4.8	-0.6
ZINC72283917	-5	-5	0
ZINC72283919	-3.4	-3.5	-0.1
ZINC72283921	-3.4	-3.7	-0.3
ZINC72283923	-5.2	-4.9	0.3
ZINC72283924	-4.1	-4.4	-0.3
ZINC72283925	-5.3	-4.9	0.4
ZINC72283927	-3.7	-4.2	-0.5
ZINC72283928	-3	-3.9	-0.9
ZINC72283930	-4	-4.4	-0.4
ZINC72283932	-4.4	-4.9	-0.5
ZINC72283935	-4.2	-5.3	-1.1
ZINC72283936	-3.1	-3.8	-0.7
ZINC72283937	-4.7	-5.3	-0.6
ZINC72283939	-5.2	-5.5	-0.3
ZINC72283940	-4.1	-4.2	-0.1
ZINC72283941	-5	-4.5	0.5
ZINC72283942	-4.9	-4.7	0.2
ZINC72283945	-5	-4.9	0.1
ZINC72283947	-4.6	-4.5	0.1
ZINC72283948	-4	-4.6	-0.6
ZINC72283949	-5.2	-6	-0.8
ZINC72283950	-5.5	-5.6	-0.1
ZINC72283951	-5	-5.3	-0.3
ZINC72283952	-5.6	-5	0.6
ZINC72283954	-4.1	-4.4	-0.3
ZINC72283955	-5.7	-5.3	0.4
ZINC72283956	-4.5	-3.9	0.6
ZINC72283957	-4.9	-5.4	-0.5
ZINC72283959	-4.6	-4.4	0.2
ZINC72283960	-3.8	-4.2	-0.4
ZINC72283963	-3.9	-3.9	0
ZINC72283965	-4.7	-4.6	0.1
ZINC72283967	-3.9	-4.1	-0.2
ZINC72283968	-4.8	-4.4	0.4
ZINC72283971	-5.2	-4.9	0.3
ZINC72284000	-4.3	-4.7	-0.4
ZINC72284002	-4.5	-4.9	-0.4
ZINC72284003	-5	-5.3	-0.3
ZINC72284005	-4.9	-5.7	-0.8
ZINC72284007	-4.4	-4.4	0
ZINC72284008	-4.3	-5.2	-0.9
ZINC72284010	-4.8	-4.8	0
ZINC72284011	-4.3	-4.7	-0.4
ZINC72284012	-4.7	-5.4	-0.7
ZINC72284013	-4.2	-4.2	0
ZINC72284016	-4.3	-5	-0.7
ZINC72284018	-5.8	-5.5	0.3
ZINC72284019	-4.3	-4.4	-0.1
ZINC72284020	-3.9	-4.4	-0.5
ZINC72284021	-6	-5	1
ZINC72284022	-3.5	-4	-0.5
ZINC72284023	-5.2	-5.5	-0.3
ZINC72284025	-5.4	-5.5	-0.1
ZINC72284026	-6.1	-5.8	0.3
ZINC72284028	-6.1	-6.1	0
ZINC72284030	-6.2	-5	1.2
ZINC72284031	-5.8	-5.3	0.5
ZINC72284033	-5.4	-5.2	0.2
ZINC72284034	-4.1	-3.9	0.2
ZINC72284035	-3.5	-4.1	-0.6
ZINC72284036	-5.5	-5.9	-0.4
ZINC72284037	-5.1	-4.8	0.3
ZINC72284038	-5.2	-5.6	-0.4
ZINC72284039	-4.2	-5.7	-1.5
ZINC72284040	-5.3	-5.6	-0.3
ZINC72284041	-6.5	-5.9	0.6
ZINC72284042	-3.4	-3.5	-0.1
ZINC72284043	-5.3	-5.8	-0.5
ZINC72284044	-3.3	-4	-0.7
ZINC72284045	-6	-5.5	0.5
ZINC72284048	-4	-4.8	-0.8
ZINC72284049	-4.3	-3.6	0.7
ZINC72284050	-3.3	-3.8	-0.5
ZINC72284051	-5.6	-5.2	0.4
ZINC72284052	-5.3	-5	0.3
ZINC72284053	-3.9	-4.1	-0.2
ZINC72284054	-5.4	-5	0.4
ZINC72284055	-5.6	-5	0.6
ZINC72284056	-5	-4.5	0.5
ZINC72284058	-5.9	-5.8	0.1
ZINC72284059	-5.3	-4.9	0.4
ZINC72284060	-4.6	-4.4	0.2
ZINC72284061	-5.5	-5.2	0.3
ZINC72284062	-4.5	-4.4	0.1
ZINC72284063	-4.5	-5.5	-1
ZINC72284067	-5.3	-5.2	0.1
ZINC72284068	-4.3	-4.2	0.1
ZINC72284070	-5.1	-5	0.1
ZINC72284072	-4.5	-4.7	-0.2
ZINC72284073	-5.3	-5	0.3
ZINC72284074	-5.5	-5.3	0.2
ZINC72284076	-4.5	-5.6	-1.1
ZINC72284078	-5.5	-5.4	0.1
ZINC72284080	-5.6	-5.6	0
ZINC72284082	-4.5	-4.6	-0.1
ZINC72284084	-5.7	-6.5	-0.8
ZINC72284090	-5.3	-5.3	0
ZINC72284091	-5.7	-5.3	0.4
ZINC72284094	-4.2	-4.9	-0.7
ZINC72284095	-5.9	-5.7	0.2
ZINC72284096	-3.9	-4	-0.1
ZINC72284099	-3.6	-3.6	0
ZINC72284100	-5.8	-5.7	0.1
ZINC72284102	-6	-6.1	-0.1
ZINC72284103	-3.6	-3.6	0
ZINC72284104	-5.9	-6.3	-0.4
ZINC72284105	-4.6	-5.1	-0.5
ZINC72284109	-5.7	-5.9	-0.2
ZINC72284110	-5.7	-6	-0.3
ZINC72284111	-5.7	-6.5	-0.8
ZINC72284112	-4.2	-5.2	-1
ZINC72284116	-6	-6.1	-0.1
ZINC72284117	-4.3	-4.3	0
ZINC72284119	-5.9	-6.4	-0.5
ZINC72284121	-5.2	-5.1	0.1
ZINC72284124	-3.1	-3.4	-0.3
ZINC72284125	-5.5	-5.3	0.2
ZINC72284129	-3.4	-4.2	-0.8
ZINC72284130	-4.8	-5.3	-0.5
ZINC72284131	-4.2	-3.8	0.4
ZINC72284133	-5.5	-5.3	0.2
ZINC72284136	-4.4	-4.1	0.3
ZINC72284137	-5.1	-5.9	-0.8
ZINC72284140	-4.8	-4.6	0.2
ZINC72284142	-3.7	-4.3	-0.6
ZINC72284143	-5.8	-5.7	0.1
ZINC72284147	-4	-4	0
ZINC72284150	-4.5	-5.3	-0.8
ZINC72284152	-4.1	-3.9	0.2
ZINC72284155	-5.9	-5.8	0.1
ZINC72284156	-4	-4.2	-0.2
ZINC72284157	-5.7	-5.9	-0.2
ZINC72284160	-5.5	-6.4	-0.9
ZINC72284161	-3	-3	0
ZINC72284162	-2.8	-3	-0.2
ZINC72284163	-5.6	-5.8	-0.2
ZINC72284164	-3.8	-4	-0.2
ZINC72284165	-4.9	-6.2	-1.3
ZINC72284166	-4.1	-4.1	0
ZINC72284168	-6.5	-6.5	0
ZINC72284170	-5.9	-5	0.9
ZINC72284171	-5	-5.8	-0.8
ZINC72284172	-4.1	-4.4	-0.3
ZINC72284175	-5.1	-5.9	-0.8
ZINC72284177	-5.2	-6.8	-1.6
ZINC72284178	-3.8	-4.3	-0.5
ZINC72284179	-5.1	-5.8	-0.7
ZINC72284180	-4.1	-4.5	-0.4
ZINC72284181	-5.3	-5.1	0.2
ZINC72284182	-4	-4.3	-0.3
ZINC72284183	-5.1	-5.4	-0.3
ZINC72284185	-3.9	-4.3	-0.4
ZINC72284187	-5.6	-4.5	1.1
ZINC72284189	-5.9	-5.4	0.5
ZINC72284191	-5.1	-4.6	0.5
ZINC72284193	-4.7	-4.6	0.1
ZINC72284195	-4.9	-4.6	0.3
ZINC72284196	-5.6	-5.7	-0.1
ZINC72284197	-4.6	-4.7	-0.1
ZINC72284198	-4.4	-4.3	0.1
ZINC72284199	-4.6	-4.5	0.1
ZINC72284200	-4.4	-4.4	0
ZINC72284201	-4.5	-4.5	0
ZINC72284202	-4.7	-5	-0.3
ZINC72284203	-4.2	-4.4	-0.2
ZINC72284204	-5.7	-5.5	0.2
ZINC72284205	-3.9	-4	-0.1
ZINC72284206	-3.9	-4.4	-0.5
ZINC72284207	-4	-4.3	-0.3
ZINC72284208	-5.9	-5.7	0.2
ZINC72284209	-5.6	-5.6	0
ZINC72284210	-5.6	-5.8	-0.2
ZINC72284211	-6	-5	1
ZINC72284212	-5.5	-5.9	-0.4
ZINC72284213	-5.8	-5.2	0.6
ZINC72284214	-5.5	-5.1	0.4
ZINC72284215	-4.4	-4.3	0.1
ZINC72284216	-4	-4.3	-0.3
ZINC72284217	-5.6	-6.2	-0.6
ZINC72284218	-4.5	-4.9	-0.4
ZINC72284219	-3.5	-3.7	-0.2
ZINC72284220	-4.4	-4.5	-0.1
ZINC72284222	-4	-5.1	-1.1
ZINC72284223	-5.6	-5.8	-0.2
ZINC72284224	-5.7	-5.3	0.4
ZINC72284225	-5	-5	0
ZINC72284226	-4.7	-5.3	-0.6
ZINC72284227	-5.4	-5.5	-0.1
ZINC72284230	-4.2	-5.2	-1
ZINC72284232	-4.3	-5.2	-0.9
ZINC72284234	-5.1	-5.3	-0.2
ZINC72284237	-4.2	-4.4	-0.2
ZINC72284238	-4.2	-4.1	0.1
ZINC72284239	-4.9	-4.8	0.1
ZINC72284240	-4.7	-4.4	0.3
ZINC72284241	-4.2	-4.9	-0.7
ZINC72284243	-5.4	-5.7	-0.3
ZINC72284244	-5.3	-5.6	-0.3
ZINC72284246	-4.6	-5.4	-0.8
ZINC72284247	-3.9	-4.3	-0.4
ZINC72284248	-4.2	-5.5	-1.3
ZINC72284249	-4.1	-5.3	-1.2
ZINC72284250	-4.2	-4.6	-0.4
ZINC72284251	-3.9	-4.6	-0.7
ZINC72284252	-5.2	-5.7	-0.5
ZINC72284253	-4.5	-4.5	0
ZINC72284254	-5.3	-5.2	0.1
ZINC72284255	-5.8	-6	-0.2
ZINC72284256	-4.8	-5.6	-0.8
ZINC72284258	-5.5	-5.6	-0.1
ZINC72284259	-5.2	-5.8	-0.6
ZINC72284262	-4.4	-4.5	-0.1
ZINC72284263	-5.4	-5.2	0.2
ZINC72284264	-5.4	-5.5	-0.1
ZINC72284265	-4.4	-4.4	0
ZINC72284267	-4.4	-4.4	0
ZINC72284269	-5.6	-5.9	-0.3
ZINC72284271	-3.8	-4.4	-0.6
ZINC72284272	-5.5	-4.8	0.7
ZINC72284275	-4.4	-4.4	0
ZINC72284276	-5.1	-5.2	-0.1
ZINC72284277	-5.6	-5.4	0.2
ZINC72284279	-5.5	-5.4	0.1
ZINC72284281	-4.5	-4.5	0
ZINC72284283	-4.3	-4.4	-0.1
ZINC72284284	-5.3	-4.8	0.5
ZINC72284287	-4.1	-4.2	-0.1
ZINC72284290	-5.5	-5.8	-0.3
ZINC72284291	-5	-5.7	-0.7
ZINC72284292	-4.1	-4.2	-0.1
ZINC72284293	-5.3	-5.6	-0.3
ZINC72284294	-4.5	-5.7	-1.2
ZINC72284296	-4.3	-4.5	-0.2
ZINC72284298	-3.9	-4.4	-0.5
ZINC72284299	-4.7	-4.7	0
ZINC72284300	-5.4	-5.2	0.2
ZINC72284302	-5.1	-5.1	0
ZINC72284303	-5.1	-5.4	-0.3
ZINC72284304	-4.3	-4.4	-0.1
ZINC72284309	-5.8	-5.8	0
ZINC72284315	-4.4	-4.3	0.1
ZINC72284317	-4.5	-4.7	-0.2
ZINC72284318	-5.2	-4.9	0.3
ZINC72284319	-4.4	-5.1	-0.7
ZINC72284321	-5	-4	1
ZINC72284322	-4.7	-4.7	0
ZINC72284324	-3.5	-3.7	-0.2
ZINC72284325	-3.8	-4.6	-0.8
ZINC72284375	-3.6	-4	-0.4
ZINC72284376	-4.5	-4.7	-0.2
ZINC72284378	-5	-5.6	-0.6
ZINC72284379	-4.9	-4.6	0.3
ZINC72284380	-5.2	-6	-0.8
ZINC72284383	-5.5	-5.4	0.1
ZINC72284384	-5.2	-4.7	0.5
ZINC72284385	-3.7	-3.9	-0.2
ZINC72284386	-3.3	-3.5	-0.2
ZINC72284387	-4	-4.2	-0.2
ZINC72284389	-4.5	-4.7	-0.2
ZINC72284390	-4.8	-4.7	0.1
ZINC72284392	-4.2	-4.3	-0.1
ZINC72284395	-4	-4.2	-0.2
ZINC72284397	-3.9	-4.4	-0.5
ZINC72284398	-3.8	-4.1	-0.3
ZINC72284400	-3.8	-4.6	-0.8
ZINC72284401	-4.8	-4.8	0
ZINC72284402	-4.7	-5.1	-0.4
ZINC72284405	-5	-4.5	0.5
ZINC72284406	-4.2	-4.6	-0.4
ZINC72284408	-4.1	-5.1	-1
ZINC72284410	-5	-4.5	0.5
ZINC72284411	-4.8	-4.8	0
ZINC72284413	-4	-4.2	-0.2
ZINC72284415	-4.3	-5.1	-0.8
ZINC72284418	-4.7	-4.7	0
ZINC72284419	-4.4	-4.7	-0.3
ZINC72284420	-3.5	-4.3	-0.8
ZINC72284421	-4.2	-4.4	-0.2
ZINC72284422	-4.3	-4	0.3
ZINC72284424	-3.5	-4.3	-0.8
ZINC72284425	-3.9	-4.7	-0.8
ZINC72284426	-4.2	-4.6	-0.4
ZINC72284427	-4.7	-4.6	0.1
ZINC72284429	-4.8	-4.7	0.1
ZINC72284430	-4.3	-5.2	-0.9
ZINC72284431	-6.2	-5.9	0.3
ZINC72284433	-4.9	-5.3	-0.4
ZINC72284435	-4	-4.4	-0.4
ZINC72284437	-5.1	-5	0.1
ZINC72284439	-5.1	-4.9	0.2
ZINC72284440	-4.1	-4.9	-0.8
ZINC72284489	-4.2	-5.1	-0.9
ZINC72290346	-4.5	-4.5	0
ZINC72290347	-4.6	-4.3	0.3
ZINC72290348	-5.5	-6.3	-0.8
ZINC72290349	-5.6	-5.1	0.5
ZINC72290350	-5.3	-4.9	0.4
ZINC72290351	-5.1	-5.1	0
ZINC72290352	-5.5	-5.4	0.1
ZINC72290353	-5.3	-4.8	0.5
ZINC72290354	-5.4	-5.4	0
ZINC72290355	-6.2	-6.6	-0.4
ZINC72290356	-6.1	-5.5	0.6
ZINC72290357	-5.5	-5.5	0
ZINC72290358	-5.6	-5.1	0.5
ZINC72290359	-4.1	-4.8	-0.7
ZINC72290360	-4.2	-4.9	-0.7
ZINC72290361	-4.3	-5.1	-0.8
ZINC72290362	-4.2	-5	-0.8
ZINC72290363	-5.5	-5.8	-0.3
ZINC72290364	-5.5	-5.7	-0.2
ZINC72290368	-4.3	-4.4	-0.1
ZINC72290369	-3.8	-4.2	-0.4
ZINC72290370	-5	-4.5	0.5
ZINC72290371	-5.8	-5.4	0.4
ZINC72290372	-5.4	-5.4	0
ZINC72290373	-5.5	-5.4	0.1
ZINC72290374	-5.2	-5	0.2
ZINC72290375	-4.4	-4.5	-0.1
ZINC72290376	-4.5	-4.2	0.3
ZINC72290377	-4.8	-4.8	0
ZINC72290378	-4.6	-4.8	-0.2
ZINC72290379	-4.7	-4.6	0.1
ZINC72290380	-5	-4.4	0.6
ZINC72290381	-5.3	-5.3	0
ZINC72290382	-5.1	-5.4	-0.3
ZINC72290383	-5.3	-6.1	-0.8
ZINC72290384	-4.2	-4.2	0
ZINC72290385	-3.7	-4.3	-0.6
ZINC72290386	-4.1	-4.2	-0.1
ZINC72290387	-4.6	-5.3	-0.7
ZINC72290388	-5.1	-4.8	0.3
ZINC72290390	-4.8	-4.4	0.4
ZINC72290391	-4.8	-4.8	0
ZINC72290392	-4.7	-3.9	0.8
ZINC72290393	-4.7	-4.8	-0.1
ZINC72290394	-6	-6	0
ZINC72290394	-6	-6.1	-0.1
ZINC72290395	-4.8	-4.7	0.1
ZINC72290396	-5.2	-4.3	0.9
ZINC72290397	-5.5	-4.9	0.6
ZINC72290398	-5.1	-4.7	0.4
ZINC72290399	-4.2	-4.1	0.1
ZINC72290400	-4.6	-4.8	-0.2
ZINC72290401	-5.1	-5	0.1
ZINC72290402	-5	-4.3	0.7
ZINC72290403	-4.9	-4.9	0
ZINC72290404	-5.6	-5.5	0.1
ZINC72290405	-6.1	-5.7	0.4
ZINC72290405	-6.1	-5.8	0.3
ZINC72290406	-4.2	-4	0.2
ZINC72290407	-4.8	-4.2	0.6
ZINC72290408	-5.4	-5.7	-0.3
ZINC72290409	-5	-5	0
ZINC72290410	-5.2	-4.9	0.3
ZINC72290411	-4.5	-4	0.5
ZINC72290412	-4.8	-4.9	-0.1
ZINC72290413	-4.9	-4.2	0.7
ZINC72290414	-4.2	-4.4	-0.2
ZINC72290415	-4.9	-4.7	0.2
ZINC72290416	-4.9	-4.4	0.5
ZINC72290417	-4.8	-4.7	0.1
ZINC72290418	-4.4	-4.5	-0.1
ZINC72290423	-3.7	-3.8	-0.1
ZINC72290424	-3.5	-3.9	-0.4
ZINC72290429	-4.9	-4.5	0.4
ZINC72290430	-3.9	-4.9	-1
ZINC72290431	-3.9	-4.8	-0.9
ZINC72290432	-4.9	-4.8	0.1
ZINC72290433	-5.1	-5.6	-0.5
ZINC72290442	-4	-4.4	-0.4
ZINC72290443	-4	-4.3	-0.3
ZINC72290446	-5.1	-4.2	0.9
ZINC72290447	-4.3	-4.2	0.1
ZINC72290448	-4.3	-4.4	-0.1
ZINC72290449	-3.5	-4.1	-0.6
ZINC72290450	-5.6	-5.8	-0.2
ZINC72290451	-5.3	-4.9	0.4
ZINC72290452	-4.7	-4.4	0.3
ZINC72290455	-5.4	-5	0.4
ZINC72290456	-5.3	-5.3	0
ZINC72290457	-4.8	-4.4	0.4
ZINC72290458	-5.1	-5.1	0
ZINC72290459	-5.4	-5.5	-0.1
ZINC72290460	-5.3	-5.2	0.1
ZINC72290461	-5.3	-5	0.3
ZINC72290462	-4.8	-5.4	-0.6
ZINC72290463	-4.9	-4.9	0
ZINC72290464	-4.9	-4.5	0.4
ZINC72290465	-5.1	-5.7	-0.6
ZINC72290466	-6.1	-5.3	0.8
ZINC72290467	-4.3	-5.6	-1.3
ZINC72290468	-5.7	-5.5	0.2
ZINC72290469	-4.4	-4.5	-0.1
ZINC72290470	-4.4	-4.3	0.1
ZINC72290471	-5.4	-5.3	0.1
ZINC72290472	-4.1	-4.4	-0.3
ZINC72290473	-5.1	-5.3	-0.2
ZINC72290474	-4.2	-4.5	-0.3
ZINC72290475	-5.9	-6	-0.1
ZINC72290476	-6.3	-5.2	1.1
ZINC72290476	-6.3	-6.3	0
ZINC72290477	-6.2	-5.7	0.5
ZINC72290478	-6.3	-5.8	0.5
ZINC72290479	-4.7	-5.1	-0.4
ZINC72290480	-5.2	-4.9	0.3
ZINC72290481	-4.9	-5.7	-0.8
ZINC72290482	-5.6	-5.3	0.3
ZINC72290483	-4.1	-4.6	-0.5
ZINC72290484	-5.5	-5.3	0.2
ZINC72290485	-5.7	-5.2	0.5
ZINC72290488	-5.3	-5.7	-0.4
ZINC72290490	-4.6	-5.7	-1.1
ZINC72290491	-4.5	-4.6	-0.1
ZINC72290496	-5.7	-4.9	0.8
ZINC72290497	-5.1	-5.5	-0.4
ZINC72290498	-5.3	-4.9	0.4
ZINC72290499	-4.1	-5.2	-1.1
ZINC72290500	-5.9	-5.7	0.2
ZINC72290501	-5.2	-6	-0.8
ZINC72290502	-4.2	-4.9	-0.7
ZINC72290503	-4.1	-4.6	-0.5
ZINC72290504	-4.8	-5.2	-0.4
ZINC72290505	-4.6	-4.7	-0.1
ZINC72290506	-4.1	-4.8	-0.7
ZINC72290507	-4.3	-4.6	-0.3
ZINC72290508	-4.7	-4.8	-0.1
ZINC72290509	-4.7	-5	-0.3
ZINC72290510	-4.4	-5.1	-0.7
ZINC72290511	-4.4	-5.1	-0.7
ZINC72290512	-4.3	-4.9	-0.6
ZINC72290513	-4.3	-4.7	-0.4
ZINC72290514	-4.9	-5.9	-1
ZINC72290515	-4.8	-5.2	-0.4
ZINC72290516	-4.6	-6.1	-1.5
ZINC72290517	-5.8	-6.1	-0.3
ZINC72290519	-5.2	-5.4	-0.2
ZINC72290520	-5.2	-5.3	-0.1
ZINC72290521	-5.3	-5.2	0.1
ZINC72290522	-5.4	-5.2	0.2
ZINC72290523	-5.5	-5.4	0.1
ZINC72290524	-4.8	-5.7	-0.9
ZINC72290525	-4.7	-5.5	-0.8
ZINC72290526	-4.7	-5.1	-0.4
ZINC72290527	-4.5	-4.1	0.4
ZINC72290528	-5	-5	0
ZINC72290529	-5.9	-5.8	0.1
ZINC72290530	-4.8	-5.6	-0.8
ZINC72290531	-5.5	-6	-0.5
ZINC72290532	-5.5	-5.2	0.3
ZINC72290533	-4.4	-4.6	-0.2
ZINC72290534	-4.9	-5.3	-0.4
ZINC72290535	-4.4	-4.6	-0.2
ZINC72290536	-5	-5.1	-0.1
ZINC72290537	-5.2	-4.5	0.7
ZINC72290538	-5	-5	0
ZINC72290539	-5.3	-5	0.3
ZINC72290540	-5.1	-5	0.1
ZINC72290541	-4.4	-5.4	-1
ZINC72290542	-5.3	-4.7	0.6
ZINC72290543	-4.3	-5	-0.7
ZINC72290544	-4.8	-5.4	-0.6
ZINC72290545	-4.4	-4.8	-0.4
ZINC72290546	-4.3	-5.3	-1
ZINC72290547	-4	-5	-1
ZINC72290548	-5	-5	0
ZINC72290549	-4.2	-5	-0.8
ZINC72290550	-6.7	-6.7	0
ZINC72290551	-6.1	-6.2	-0.1
ZINC72290552	-4.6	-5.1	-0.5
ZINC72290553	-5.1	-5.2	-0.1
ZINC72290554	-5.1	-5.2	-0.1
ZINC72290555	-3.8	-4.8	-1
ZINC72290556	-3.8	-4.7	-0.9
ZINC72290557	-4.4	-4.6	-0.2
ZINC72290558	-4	-4.7	-0.7
ZINC72290559	-5.9	-6	-0.1
ZINC72290560	-5.4	-5.3	0.1
ZINC72290561	-5.3	-5.5	-0.2
ZINC72290562	-3.9	-4	-0.1
ZINC72290563	-3.9	-3.9	0
ZINC72290566	-4.6	-4.5	0.1
ZINC72290567	-4.4	-4.1	0.3
ZINC72290568	-4.2	-4.5	-0.3
ZINC72290569	-3.9	-4.3	-0.4
ZINC72290570	-4.3	-4.3	0
ZINC72290571	-5.1	-4.8	0.3
ZINC72290572	-5	-4.8	0.2
ZINC72290573	-4.9	-4.7	0.2
ZINC72290574	-5.2	-6.1	-0.9
ZINC72290575	-5.5	-6.3	-0.8
ZINC72290576	-5.6	-6.2	-0.6
ZINC72290577	-5.5	-6.6	-1.1
ZINC72290578	-5.1	-5.8	-0.7
ZINC72290579	-5.2	-5.4	-0.2
ZINC72290580	-4.6	-5.8	-1.2
ZINC72290581	-4.9	-5.9	-1
ZINC72290582	-4.4	-5.6	-1.2
ZINC72290583	-5	-5.5	-0.5
ZINC72290584	-5.9	-5.3	0.6
ZINC72290585	-5.4	-5.6	-0.2
ZINC72290586	-4.9	-5.1	-0.2
ZINC72290587	-5.4	-5.4	0
ZINC72290588	-4.4	-5	-0.6
ZINC72290589	-4.5	-4.9	-0.4
ZINC72290590	-4.6	-4.7	-0.1
ZINC72290591	-4.5	-4.9	-0.4
ZINC72290592	-4.2	-5.2	-1
ZINC72290593	-4.5	-4.5	0
ZINC72290594	-4.5	-4.8	-0.3
ZINC72290595	-4.4	-5.8	-1.4
ZINC72290596	-4.4	-4.8	-0.4
ZINC72290597	-4.3	-4.7	-0.4
ZINC72290598	-4.2	-4.7	-0.5
ZINC72290599	-4.3	-4.7	-0.4
ZINC72290600	-5.9	-6	-0.1
ZINC72290601	-6.2	-6.1	0.1
ZINC72290602	-4.4	-4.8	-0.4
ZINC72290603	-4.5	-5	-0.5
ZINC72290604	-4.2	-4.7	-0.5
ZINC72290605	-4.8	-4.6	0.2
ZINC72290606	-4.5	-4.2	0.3
ZINC72290607	-4.6	-4.7	-0.1
ZINC72290608	-6	-6	0
ZINC72290609	-5	-6.1	-1.1
ZINC72290610	-5.3	-5	0.3
ZINC72290611	-4.3	-4.5	-0.2
ZINC72290612	-4.8	-5.3	-0.5
ZINC72290613	-4.9	-5.7	-0.8
ZINC72290614	-5.2	-6.3	-1.1
ZINC72290615	-4.3	-5.2	-0.9
ZINC72290616	-4.6	-5.1	-0.5
ZINC72290617	-4.4	-5.1	-0.7
ZINC72290618	-5	-4.9	0.1
ZINC72290619	-5	-5.7	-0.7
ZINC72290620	-5.4	-5.5	-0.1
ZINC72290621	-5.1	-6.4	-1.3
ZINC72290622	-5.5	-6.1	-0.6
ZINC72290623	-5.6	-6.4	-0.8
ZINC72290624	-5	-6.2	-1.2
ZINC72290625	-5.7	-6.1	-0.4
ZINC72290626	-5.4	-5.8	-0.4
ZINC72290627	-5.5	-5.8	-0.3
ZINC72290628	-5.4	-6.3	-0.9
ZINC72290629	-5.1	-5.5	-0.4
ZINC72290630	-5.5	-5.3	0.2
ZINC72290631	-5.8	-5.9	-0.1
ZINC72290632	-5.8	-5.7	0.1
ZINC72290633	-5.2	-5.6	-0.4
ZINC72290634	-5.7	-6	-0.3
ZINC72290635	-5.5	-5.5	0
ZINC72290636	-6	-6	0
ZINC72290637	-5.4	-5.7	-0.3
ZINC72290638	-5.5	-5.7	-0.2
ZINC72290639	-4.8	-6.3	-1.5
ZINC72290640	-5.7	-6	-0.3
ZINC72290641	-4.3	-5	-0.7
ZINC72290642	-5	-4.8	0.2
ZINC72290643	-4.4	-4.7	-0.3
ZINC72290644	-5.5	-5.5	0
ZINC72290645	-6.4	-5.5	0.9
ZINC72290646	-6.1	-5.9	0.2
ZINC72290647	-6	-5.8	0.2
ZINC72290648	-5.8	-5.8	0
ZINC72290649	-4.6	-5.5	-0.9
ZINC72290650	-4.7	-5.3	-0.6
ZINC72290651	-4.7	-5.3	-0.6
ZINC72290652	-6.2	-5.9	0.3
ZINC72290653	-6.1	-6.1	0
ZINC72290654	-4.3	-5.4	-1.1
ZINC72290655	-4.8	-5.3	-0.5
ZINC72290656	-5.2	-5.3	-0.1
ZINC72290657	-5.1	-5.4	-0.3
ZINC72290658	-4.8	-5.8	-1
ZINC72290659	-5.2	-6.2	-1
ZINC72290696	-5.3	-5.6	-0.3
ZINC72290697	-5.1	-5.7	-0.6
ZINC72290698	-5.3	-5.4	-0.1
ZINC72290699	-5.6	-5.7	-0.1
ZINC72290700	-5.9	-5.5	0.4
ZINC72290701	-5.1	-5.6	-0.5
ZINC72290702	-5.1	-5.7	-0.6
ZINC72290703	-4.7	-5.5	-0.8
ZINC72290704	-4.7	-4.7	0
ZINC72290705	-5.1	-6	-0.9
ZINC72290706	-5.8	-6.1	-0.3
ZINC72290707	-4.4	-5.2	-0.8
ZINC72290708	-5.7	-5.8	-0.1
ZINC72290709	-6.2	-6.2	0
ZINC72290710	-4.4	-5.3	-0.9
ZINC72290711	-5.7	-6.3	-0.6
ZINC72290712	-6.2	-6	0.2
ZINC72290713	-5	-5.6	-0.6
ZINC72290714	-4.9	-5.1	-0.2
ZINC72290715	-5.3	-5.4	-0.1
ZINC72290716	-5.4	-5.2	0.2
ZINC72290717	-5.5	-5.7	-0.2
ZINC72290718	-5.6	-5.5	0.1
ZINC72290719	-5	-5.7	-0.7
ZINC72290720	-5.4	-5.5	-0.1
ZINC72290721	-5.8	-5.8	0
ZINC72290722	-5.3	-5.6	-0.3
ZINC72290723	-5.6	-5.7	-0.1
ZINC72290724	-5.3	-5.6	-0.3
ZINC72290725	-4.6	-5.7	-1.1
ZINC72290726	-5.7	-5.2	0.5
ZINC72290727	-4.5	-5	-0.5
ZINC72290728	-4.6	-5.5	-0.9
ZINC72290729	-5.1	-5.7	-0.6
ZINC72290730	-5.6	-5.6	0
ZINC72290731	-5.5	-5.6	-0.1
ZINC72290732	-5.4	-5.7	-0.3
ZINC72290733	-5.5	-5.5	0
ZINC72290734	-5.2	-6.1	-0.9
ZINC72290735	-4.6	-5.8	-1.2
ZINC72290736	-4.9	-5.4	-0.5
ZINC72290737	-5.5	-5.5	0
ZINC72290738	-5.1	-5.5	-0.4
ZINC72290739	-5.1	-5.6	-0.5
ZINC72290740	-5.2	-5.5	-0.3
ZINC72290741	-5.6	-5.9	-0.3
ZINC72290742	-5.9	-6.1	-0.2
ZINC72290743	-6.1	-6	0.1
ZINC72290744	-5.8	-5.8	0
ZINC72290745	-5	-5.2	-0.2
ZINC72290746	-4.7	-4.9	-0.2
ZINC72290747	-5.4	-6.3	-0.9
ZINC72290748	-4.9	-6.3	-1.4
ZINC72290749	-5.4	-6	-0.6
ZINC72290750	-5.5	-5.5	0
ZINC72290751	-5.4	-6.1	-0.7
ZINC72290752	-5.7	-5.7	0
ZINC72290753	-5.6	-6	-0.4
ZINC72290754	-5.3	-6	-0.7
ZINC72290755	-5.4	-5.2	0.2
ZINC72290756	-5.1	-5.1	0
ZINC72290757	-4.5	-5.2	-0.7
ZINC72290758	-4.7	-5.3	-0.6
ZINC72290759	-5.8	-5.6	0.2
ZINC72290760	-5.6	-5.5	0.1
ZINC72290761	-4.6	-4.6	0
ZINC72290762	-4.3	-4.5	-0.2
ZINC72290763	-3.8	-4.2	-0.4
ZINC72290764	-3.9	-4.1	-0.2
ZINC72290765	-5.8	-5.7	0.1
ZINC72290766	-6.4	-6.4	0
ZINC72290767	-4.8	-4.9	-0.1
ZINC72290768	-5.3	-5.6	-0.3
ZINC72290769	-4.4	-5.2	-0.8
ZINC72290770	-4.7	-5	-0.3
ZINC72290771	-5.2	-5.5	-0.3
ZINC72290772	-5.6	-5.1	0.5
ZINC72290773	-4.8	-5	-0.2
ZINC72290774	-4.6	-5.3	-0.7
ZINC72290775	-5.2	-5.4	-0.2
ZINC72290776	-5.3	-5.7	-0.4
ZINC72290777	-4.7	-6.2	-1.5
ZINC72290778	-4.4	-5.2	-0.8
ZINC72290779	-4.3	-4.5	-0.2
ZINC72290780	-4.2	-4.4	-0.2
ZINC72290781	-4.4	-4.6	-0.2
ZINC72290782	-4.4	-5.3	-0.9
ZINC72290783	-5.7	-5	0.7
ZINC72290784	-5.5	-5	0.5
ZINC72290785	-4.7	-5.4	-0.7
ZINC72290786	-5.3	-5	0.3
ZINC72290787	-4.7	-4.9	-0.2
ZINC72290788	-4.3	-4.8	-0.5
ZINC72290789	-6.1	-5.2	0.9
ZINC72290790	-4.6	-4.8	-0.2
ZINC72290791	-4.2	-4.6	-0.4
ZINC72290792	-6.3	-6.3	0
ZINC72290793	-4.3	-4.7	-0.4
ZINC72290794	-4.4	-5.1	-0.7
ZINC72290795	-5	-5.1	-0.1
ZINC72290796	-5.2	-5.4	-0.2
ZINC72290797	-4.8	-5.3	-0.5
ZINC72290798	-3.9	-4.4	-0.5
ZINC72290800	-5.4	-4.8	0.6
ZINC72290801	-4.4	-4.7	-0.3
ZINC72290802	-4.4	-4.7	-0.3
ZINC72290803	-5.1	-4.9	0.2
ZINC72290804	-4.5	-4.8	-0.3
ZINC72290805	-5.3	-5.3	0
ZINC72290806	-5.3	-5.4	-0.1
ZINC72290807	-5.5	-5.4	0.1
ZINC72290808	-5	-5.2	-0.2
ZINC72290810	-5.7	-5.6	0.1
ZINC72290811	-4.8	-5	-0.2
ZINC72290812	-5	-5	0
ZINC72290813	-4.1	-4.5	-0.4
ZINC72290814	-6.1	-5.8	0.3
ZINC72290815	-4.4	-4.9	-0.5
ZINC72290816	-4.3	-5	-0.7
ZINC72290817	-4.4	-4.7	-0.3
ZINC72290818	-4.4	-4.7	-0.3
ZINC72290819	-4.5	-4.8	-0.3
ZINC72290820	-4.6	-4.9	-0.3
ZINC72290821	-5	-5	0
ZINC72290822	-4.6	-4.6	0
ZINC72290823	-4.9	-5	-0.1
ZINC72290824	-5.2	-4.9	0.3
ZINC72290825	-4.1	-4.6	-0.5
ZINC72290826	-4.4	-4.4	0
ZINC72290827	-4.4	-4.7	-0.3
ZINC72290828	-4.3	-4.5	-0.2
ZINC72290829	-4.6	-4.8	-0.2
ZINC72290830	-4.6	-4.4	0.2
ZINC72290831	-4	-4.5	-0.5
ZINC72290832	-4.7	-4.3	0.4
ZINC72290833	-4	-4.4	-0.4
ZINC72290834	-4.8	-4.5	0.3
ZINC72290835	-5.6	-5.4	0.2
ZINC72290836	-5.4	-5.8	-0.4
ZINC72290837	-5.7	-5.6	0.1
ZINC72290838	-5.8	-5.8	0
ZINC72290839	-5.1	-5.5	-0.4
ZINC72290840	-5.9	-5.8	0.1
ZINC72290841	-5.2	-5.9	-0.7
ZINC72290842	-5.9	-5.7	0.2
ZINC72290843	-5.6	-5.4	0.2
ZINC72290844	-5	-5.3	-0.3
ZINC72290845	-4	-3.4	0.6
ZINC72290846	-5	-5	0
ZINC72290847	-5.4	-4.7	0.7
ZINC72290848	-5.4	-4.9	0.5
ZINC72290849	-5.3	-4.9	0.4
ZINC72290850	-5.4	-5.3	0.1
ZINC72290851	-5.2	-5	0.2
ZINC72290852	-5.9	-5.8	0.1
ZINC72290853	-5.9	-6.2	-0.3
ZINC72290858	-4.8	-5	-0.2
ZINC72290859	-5.3	-4.8	0.5
ZINC72290860	-5.4	-4.7	0.7
ZINC72290861	-5.3	-4.6	0.7
ZINC72290862	-4.1	-5.2	-1.1
ZINC72290863	-5	-5.1	-0.1
ZINC72290864	-5.6	-5.6	0
ZINC72290865	-5.7	-5.5	0.2
ZINC72290866	-5.7	-5.6	0.1
ZINC72290867	-5.8	-5.5	0.3
ZINC72290868	-5.3	-5.3	0
ZINC72290869	-6.2	-5.7	0.5
ZINC72290870	-5	-4.6	0.4
ZINC72290871	-4.9	-4.8	0.1
ZINC72290872	-4.9	-5.4	-0.5
ZINC72290873	-4.8	-5.1	-0.3
ZINC72290874	-5.3	-4.8	0.5
ZINC72290875	-5.8	-5.4	0.4
ZINC72290876	-5.3	-5.1	0.2
ZINC72290877	-5.8	-5.8	0
ZINC72290878	-5.3	-5.9	-0.6
ZINC72290879	-4.6	-4.6	0
ZINC72290880	-4.9	-4.7	0.2
ZINC72290881	-4.6	-5.3	-0.7
ZINC72290882	-5	-4.8	0.2
ZINC72290883	-4.5	-5	-0.5
ZINC72290884	-4.6	-5.2	-0.6
ZINC72290885	-4.4	-5.2	-0.8
ZINC72290886	-5.8	-6.1	-0.3
ZINC72290887	-5.3	-5	0.3
ZINC72290888	-4.4	-4.1	0.3
ZINC72290889	-4.1	-5	-0.9
ZINC72290890	-4.2	-4.2	0
ZINC72290891	-5.3	-6	-0.7
ZINC72290892	-5.4	-5.5	-0.1
ZINC72290893	-4.3	-4.1	0.2
ZINC72290894	-4	-4.4	-0.4
ZINC72290895	-5	-5.4	-0.4
ZINC72290896	-4.8	-5.6	-0.8
ZINC72290897	-5.3	-6.2	-0.9
ZINC72290898	-5.6	-6.1	-0.5
ZINC72290899	-5.4	-6.2	-0.8
ZINC72290900	-5.7	-6.3	-0.6
ZINC72290901	-5.6	-5.6	0
ZINC72290904	-5.4	-4.7	0.7
ZINC72290905	-4.6	-4.8	-0.2
ZINC72290906	-5.6	-5.3	0.3
ZINC72290907	-5.6	-5.6	0
ZINC72290908	-5.3	-5.4	-0.1
ZINC72290909	-4.9	-4.9	0
ZINC72290910	-4.4	-4.7	-0.3
ZINC72290911	-4.9	-4.7	0.2
ZINC72290912	-5.4	-5.2	0.2
ZINC72290913	-5.2	-4.7	0.5
ZINC72290914	-5.5	-5.5	0
ZINC72290915	-5.6	-5.4	0.2
ZINC72290916	-4.8	-4.5	0.3
ZINC72290917	-4.5	-4.7	-0.2
ZINC72290918	-5	-5.7	-0.7
ZINC72290919	-5.5	-6.2	-0.7
ZINC72290920	-5.4	-5.3	0.1
ZINC72290921	-4.5	-5	-0.5
ZINC72290922	-5.6	-5.4	0.2
ZINC72290923	-5.9	-5.8	0.1
ZINC72290924	-4.7	-5.4	-0.7
ZINC72290925	-5	-4.7	0.3
ZINC72290926	-5.1	-4.7	0.4
ZINC72290927	-4.7	-4.7	0
ZINC72290928	-4.4	-4.3	0.1
ZINC72290929	-5.1	-5	0.1
ZINC72290930	-5.8	-5.3	0.5
ZINC72290931	-4.7	-5	-0.3
ZINC72290932	-4.5	-5	-0.5
ZINC72290933	-5.6	-5.5	0.1
ZINC72290934	-4.8	-4.6	0.2
ZINC72290935	-4	-4.6	-0.6
ZINC72290936	-5.5	-5.6	-0.1
ZINC72290937	-5.3	-4.8	0.5
ZINC72290938	-5.5	-5.2	0.3
ZINC72290939	-5.1	-6.2	-1.1
ZINC72290940	-6.1	-5.6	0.5
ZINC72290941	-5.1	-5.5	-0.4
ZINC72290942	-6.1	-6.4	-0.3
ZINC72290943	-5.3	-5	0.3
ZINC72290944	-5	-4.9	0.1
ZINC72290945	-5.4	-5	0.4
ZINC72290947	-4.8	-5.4	-0.6
ZINC72290948	-5.4	-5.1	0.3
ZINC72290949	-4.8	-5	-0.2
ZINC72290950	-4.8	-5	-0.2
ZINC72290951	-5.7	-5.7	0
ZINC72290952	-5.2	-5.5	-0.3
ZINC72290953	-4.6	-5.4	-0.8
ZINC72290954	-5.7	-5.8	-0.1
ZINC72290955	-5.1	-5.1	0
ZINC72290956	-5.3	-5.4	-0.1
ZINC72290957	-5.1	-5.2	-0.1
ZINC72290958	-5	-5.3	-0.3
ZINC72290959	-5.3	-5.6	-0.3
ZINC72290960	-6.4	-5.6	0.8
ZINC72290961	-5.2	-5.5	-0.3
ZINC72290962	-5.2	-6	-0.8
ZINC72290963	-5.1	-5.5	-0.4
ZINC72290964	-5.4	-5.8	-0.4
ZINC72290965	-4.8	-5.3	-0.5
ZINC72290966	-4.5	-5	-0.5
ZINC72290967	-5.7	-6.1	-0.4
ZINC72290968	-4.5	-5.3	-0.8
ZINC72290969	-6.6	-6.3	0.3
ZINC72290970	-4.2	-4.7	-0.5
ZINC72290971	-4.8	-5.4	-0.6
ZINC72290972	-4.4	-5	-0.6
ZINC72290973	-4.8	-4.8	0
ZINC72290974	-4	-4.2	-0.2
ZINC72290975	-4.1	-4	0.1
ZINC72290976	-4.6	-4.6	0
ZINC72290977	-4.3	-4.7	-0.4
ZINC72290978	-4.7	-4.6	0.1
ZINC72290979	-4.6	-4.6	0
ZINC72290980	-4.7	-4.7	0
ZINC72290981	-4.2	-4.9	-0.7
ZINC72290982	-3.8	-4.5	-0.7
ZINC72290985	-5	-4.9	0.1
ZINC72290986	-4.9	-4.7	0.2
ZINC72290988	-4.4	-5.2	-0.8
ZINC72290989	-4	-4.3	-0.3
ZINC72290990	-4	-4	0
ZINC72290991	-5.6	-4.9	0.7
ZINC72290992	-5.4	-5.1	0.3
ZINC72290993	-4.8	-5.5	-0.7
ZINC72290994	-4.7	-4.3	0.4
ZINC72290995	-5.2	-5.4	-0.2
ZINC72290996	-5.9	-5.4	0.5
ZINC72290997	-6.5	-6.1	0.4
ZINC72290998	-6	-5.9	0.1
ZINC72290999	-5.8	-5.1	0.7
ZINC72291000	-5.1	-5.5	-0.4
ZINC72291001	-4.9	-5.1	-0.2
ZINC72291002	-5	-5.5	-0.5
ZINC72291003	-5.1	-5.4	-0.3
ZINC72291004	-5.6	-5.4	0.2
ZINC72291005	-5.3	-5.8	-0.5
ZINC72291006	-5.2	-5.2	0
ZINC72291007	-6.1	-5.4	0.7
ZINC72291008	-5.8	-5.5	0.3
ZINC72291009	-5.5	-5.1	0.4
ZINC72291010	-5.4	-5.3	0.1
ZINC72291011	-5.2	-5.2	0
ZINC72291012	-5.7	-5.6	0.1
ZINC72291013	-4.7	-5.2	-0.5
ZINC72291014	-5.7	-5.5	0.2
ZINC72291015	-6.1	-5.5	0.6
ZINC72291016	-5.1	-5.2	-0.1
ZINC72291017	-5.3	-5.4	-0.1
ZINC72291018	-5.8	-5.7	0.1
ZINC72291019	-6	-6.1	-0.1
ZINC72291020	-4.8	-5.4	-0.6
ZINC72291021	-4.9	-5.4	-0.5
ZINC72291022	-4.8	-5.1	-0.3
ZINC72291023	-5.1	-4.9	0.2
ZINC72291024	-4.9	-4.3	0.6
ZINC72291027	-5	-4.9	0.1
ZINC72291028	-4.9	-5.1	-0.2
ZINC72291029	-4.9	-5.1	-0.2
ZINC72291030	-4.5	-5.7	-1.2
ZINC72291031	-5.8	-5.5	0.3
ZINC72291032	-4.7	-5.5	-0.8
ZINC72291033	-5.4	-5	0.4
ZINC72291034	-5.8	-5.6	0.2
ZINC72291035	-4.9	-5.5	-0.6
ZINC72291036	-5.9	-5.9	0
ZINC72291037	-6	-5.8	0.2
ZINC72291038	-5.4	-5	0.4
ZINC72291039	-5.9	-6	-0.1
ZINC72291040	-4.8	-5.2	-0.4
ZINC72291041	-5.1	-5.1	0
ZINC72291042	-5.1	-5.5	-0.4
ZINC72291043	-5.3	-5.7	-0.4
ZINC72291044	-5.1	-5.6	-0.5
ZINC72291045	-5	-4.9	0.1
ZINC72291046	-5.1	-5.2	-0.1
ZINC72291047	-5	-5.7	-0.7
ZINC72291048	-6	-5.8	0.2
ZINC72291050	-5.9	-5.3	0.6
ZINC72291051	-6	-6.3	-0.3
ZINC72291052	-5.7	-6	-0.3
ZINC72291053	-5.7	-5.8	-0.1
ZINC72291054	-6.5	-6.3	0.2
ZINC72291055	-6.1	-6	0.1
ZINC72291058	-4.5	-5	-0.5
ZINC72291061	-5.7	-5.3	0.4
ZINC72291062	-6.2	-6.4	-0.2
ZINC72291067	-5	-5.8	-0.8
ZINC72291068	-5	-5.4	-0.4
ZINC72291069	-5	-5.1	-0.1
ZINC72291070	-5.1	-5	0.1
ZINC72291071	-4.9	-4.7	0.2
ZINC72291072	-5.7	-5.6	0.1
ZINC72291073	-5.7	-5.5	0.2
ZINC72291074	-5.5	-5.7	-0.2
ZINC72291075	-5.6	-4.9	0.7
ZINC72291076	-5.9	-6.1	-0.2
ZINC72291077	-5.6	-5.4	0.2
ZINC72291082	-5.5	-5.5	0
ZINC72291083	-5.7	-5.7	0
ZINC72291084	-5.6	-5.5	0.1
ZINC72291085	-5.6	-6.2	-0.6
ZINC72291086	-5.5	-5.5	0
ZINC72291087	-4.7	-4.9	-0.2
ZINC72291088	-5.4	-5.2	0.2
ZINC72291089	-5.4	-5.4	0
ZINC72291090	-4.8	-5.9	-1.1
ZINC72291091	-5.2	-5.3	-0.1
ZINC72291092	-4.9	-5.6	-0.7
ZINC72291093	-5.6	-5.5	0.1
ZINC72291094	-5.3	-5.6	-0.3
ZINC72291095	-5.3	-5.6	-0.3
ZINC72291096	-5.7	-5.5	0.2
ZINC72291097	-5.7	-5.2	0.5
ZINC72291098	-6	-5.4	0.6
ZINC72291099	-5.4	-5.1	0.3
ZINC72291100	-5.3	-5.4	-0.1
ZINC72291101	-6	-5.4	0.6
ZINC72291102	-6.1	-6	0.1
ZINC72291103	-5.8	-6	-0.2
ZINC72291104	-6	-5.7	0.3
ZINC72291105	-6.1	-5.7	0.4
ZINC72291106	-5.9	-6.1	-0.2
ZINC72291107	-6.1	-6.1	0
ZINC72291108	-6	-5.9	0.1
ZINC72291109	-5.4	-5.3	0.1
ZINC72291114	-5.4	-5.2	0.2
ZINC72291115	-5.3	-5.1	0.2
ZINC72291116	-5.6	-5.6	0
ZINC72291117	-5.6	-5.2	0.4
ZINC72291118	-5.7	-4.7	1
ZINC72291119	-5.3	-4.9	0.4
ZINC72291120	-5.3	-6.2	-0.9
ZINC72291121	-5.9	-5.6	0.3
ZINC72291122	-5.7	-5.9	-0.2
ZINC72291123	-5.6	-6.2	-0.6
ZINC72291124	-5.5	-6.4	-0.9
ZINC72291125	-5.7	-5.8	-0.1
ZINC72291126	-5.7	-6.2	-0.5
ZINC72291127	-5	-5.3	-0.3
ZINC72291128	-5.8	-5.8	0
ZINC72291129	-5.1	-4.9	0.2
ZINC72291130	-5.9	-5.8	0.1
ZINC72291131	-5.2	-4.9	0.3
ZINC72291132	-5.2	-4.7	0.5
ZINC72291133	-5.1	-5.1	0
ZINC72291134	-5.3	-5.2	0.1
ZINC72291135	-5.5	-5.2	0.3
ZINC72291136	-5.5	-4.9	0.6
ZINC72291137	-5.3	-5.2	0.1
ZINC72291138	-5.5	-5.2	0.3
ZINC72291139	-4.5	-4.9	-0.4
ZINC72291140	-6	-5.5	0.5
ZINC72291141	-6	-5.5	0.5
ZINC72291142	-6.1	-5.9	0.2
ZINC72291143	-6.1	-5.9	0.2
ZINC72291144	-5.8	-5.7	0.1
ZINC72291145	-5.7	-5.8	-0.1
ZINC72291146	-5.7	-5.5	0.2
ZINC72291147	-5.6	-5	0.6
ZINC72291148	-4.9	-5.2	-0.3
ZINC72291149	-5.2	-5.5	-0.3
ZINC72291150	-4.9	-5.8	-0.9
ZINC72291151	-5.4	-5.3	0.1
ZINC72291152	-5.7	-5.3	0.4
ZINC72291153	-5.6	-5.7	-0.1
ZINC72291154	-5.1	-4.7	0.4
ZINC72291155	-5	-4.8	0.2
ZINC72291156	-4.5	-4.7	-0.2
ZINC72291157	-5	-5.5	-0.5
ZINC72291158	-3	-3.8	-0.8
ZINC72291159	-3.9	-4.1	-0.2
ZINC72291160	-3.8	-4	-0.2
ZINC72291161	-3.7	-3.9	-0.2
ZINC72291162	-3.2	-3.6	-0.4
ZINC72291163	-3.7	-3.9	-0.2
ZINC72291237	-5	-5.3	-0.3
ZINC72291238	-5.3	-5.8	-0.5
ZINC72291239	-4.5	-5.3	-0.8
ZINC72291240	-4.9	-4.9	0
ZINC72291241	-3.9	-4.1	-0.2
ZINC72291242	-4.7	-4.3	0.4
ZINC72291243	-4.5	-5.3	-0.8
ZINC72291244	-5.1	-4.9	0.2
ZINC72291245	-3.5	-3.9	-0.4
ZINC72291246	-4.3	-4.4	-0.1
ZINC72291247	-4.7	-5.3	-0.6
ZINC72291248	-5.5	-5.5	0
ZINC72291249	-4	-4.4	-0.4
ZINC72291250	-4	-4	0
ZINC72291251	-4.1	-4.1	0
ZINC72291252	-6.1	-5.9	0.2
ZINC72291253	-5.8	-5.4	0.4
ZINC72291254	-5.8	-5.7	0.1
ZINC72291255	-5.2	-4.9	0.3
ZINC72291256	-5.3	-5	0.3
ZINC72291257	-5	-5.5	-0.5
ZINC72291258	-4	-4.5	-0.5
ZINC72291259	-4.1	-4.7	-0.6
ZINC72291260	-4.9	-5.6	-0.7
ZINC72291261	-4.7	-4.9	-0.2
ZINC72291262	-3.9	-4.4	-0.5
ZINC72291263	-4.6	-4.9	-0.3
ZINC72291264	-5.3	-5.3	0
ZINC72291265	-4.7	-4.7	0
ZINC72291266	-5.2	-5.4	-0.2
ZINC72291267	-4.9	-4.6	0.3
ZINC72291268	-4.3	-4.7	-0.4
ZINC72291269	-5	-4.8	0.2
ZINC72291270	-5.2	-4.7	0.5
ZINC72291271	-4.3	-5.6	-1.3
ZINC72291272	-4.9	-5.1	-0.2
ZINC72291273	-5.3	-5.3	0
ZINC72291274	-4.3	-5	-0.7
ZINC72291275	-4.7	-5.1	-0.4
ZINC72291276	-6	-6	0
ZINC72291277	-4.6	-5.4	-0.8
ZINC72291278	-4.4	-5.6	-1.2
ZINC72291279	-4.4	-4.7	-0.3
ZINC72291280	-4.8	-5.2	-0.4
ZINC72291281	-5.9	-5.6	0.3
ZINC72291283	-5	-5.3	-0.3
ZINC72291284	-5	-5.2	-0.2
ZINC72291285	-5.4	-4.8	0.6
ZINC72291286	-4	-4.5	-0.5
ZINC72291287	-4.7	-4.5	0.2
ZINC72291288	-5.1	-4.4	0.7
ZINC72291289	-5.1	-5.2	-0.1
ZINC72291290	-6.4	-6	0.4
ZINC72291291	-5.9	-6	-0.1
ZINC72291292	-6	-5.5	0.5
ZINC72291293	-5.8	-5.6	0.2
ZINC72291294	-5.4	-5.5	-0.1
ZINC72291295	-5.9	-5.6	0.3
ZINC72291296	-5.5	-5	0.5
ZINC72291297	-5.7	-5.5	0.2
ZINC72291299	-5.9	-5.6	0.3
ZINC72291300	-5.9	-5.4	0.5
ZINC72291301	-5.9	-5	0.9
ZINC72291302	-5.8	-5.3	0.5
ZINC72291303	-5.8	-5.5	0.3
ZINC72291304	-4.6	-5	-0.4
ZINC72291305	-5.7	-5.4	0.3
ZINC72291306	-5.7	-5.6	0.1
ZINC72291307	-6.1	-5.5	0.6
ZINC72291308	-5.4	-5.5	-0.1
ZINC72291309	-5.8	-5.5	0.3
ZINC72291310	-5.6	-5.6	0
ZINC72291311	-4.5	-5.1	-0.6
ZINC72291312	-6	-6.1	-0.1
ZINC72291313	-6	-5.6	0.4
ZINC72291314	-6	-5.7	0.3
ZINC72291315	-5.8	-5.3	0.5
ZINC72291316	-4.9	-5.3	-0.4
ZINC72291317	-4.8	-5.5	-0.7
ZINC72291318	-5.1	-5	0.1
ZINC72293774	-5.5	-4.8	0.7
ZINC72296315	-5.1	-5.4	-0.3
ZINC72296316	-5.1	-5.2	-0.1
ZINC72296321	-5.5	-5.9	-0.4
ZINC72296322	-4.3	-5	-0.7
ZINC72296323	-4.9	-4.5	0.4
ZINC72296324	-5.2	-4.9	0.3
ZINC72296325	-4.8	-5	-0.2
ZINC72296326	-4.6	-5	-0.4
ZINC72296327	-3.5	-3.7	-0.2
ZINC72296328	-3.9	-3.9	0
ZINC72296329	-4	-4	0
ZINC72296330	-3.4	-4	-0.6
ZINC72296331	-4	-4.5	-0.5
ZINC72296332	-3.7	-4.4	-0.7
ZINC72296333	-4.3	-4	0.3
ZINC72296334	-3.9	-4.2	-0.3
ZINC72296335	-4.6	-5.2	-0.6
ZINC72296336	-5.3	-5.6	-0.3
ZINC72296339	-5.4	-5.2	0.2
ZINC72296340	-5.7	-5.5	0.2
ZINC72296342	-6.1	-5.7	0.4
ZINC72296347	-5.8	-6.1	-0.3
ZINC72296350	-6.5	-5.9	0.6
ZINC72296351	-4.5	-4.8	-0.3
ZINC72296352	-4.3	-4.6	-0.3
ZINC72296353	-4.2	-4.4	-0.2
ZINC72296357	-4.4	-4.7	-0.3
ZINC72296359	-5.2	-5.3	-0.1
ZINC72296364	-4.6	-4.7	-0.1
ZINC72296365	-4.3	-4.8	-0.5
ZINC72296366	-4.6	-4.6	0
ZINC72296367	-4.1	-4.8	-0.7
ZINC72296368	-4.3	-4.5	-0.2
ZINC72296369	-6	-5.9	0.1
ZINC72296370	-5.5	-4.9	0.6
ZINC72296371	-5.6	-5.4	0.2
ZINC72296372	-5.1	-5.6	-0.5
ZINC72296373	-5.8	-5.4	0.4
ZINC72296374	-4.4	-5.2	-0.8
ZINC72296375	-5.3	-5	0.3
ZINC72296376	-4.4	-5.2	-0.8
ZINC72296377	-4.5	-4.8	-0.3
ZINC72296378	-5.6	-5.5	0.1
ZINC72296379	-5.5	-6.4	-0.9
ZINC72296380	-5.5	-6.5	-1
ZINC72296381	-6.1	-6.2	-0.1
ZINC72296382	-4.2	-4.9	-0.7
ZINC72296383	-4.2	-4.2	0
ZINC72296384	-4.6	-4.7	-0.1
ZINC72296385	-6	-5.4	0.6
ZINC72296386	-4.9	-5.3	-0.4
ZINC72296387	-4.5	-5	-0.5
ZINC72296388	-5	-5.4	-0.4
ZINC72296389	-3.9	-4.4	-0.5
ZINC72296390	-3.7	-3.8	-0.1
ZINC72296391	-5.2	-5	0.2
ZINC72296392	-4.1	-4.6	-0.5
ZINC72296393	-4.4	-4.8	-0.4
ZINC72296394	-4.5	-4.2	0.3
ZINC72296395	-3.9	-4.2	-0.3
ZINC72296396	-4.1	-4.8	-0.7
ZINC72296397	-4.5	-4.3	0.2
ZINC72296398	-4.4	-4.4	0
ZINC72296399	-4.8	-5.1	-0.3
ZINC72296400	-4.5	-4.5	0
ZINC72296401	-5.2	-5.6	-0.4
ZINC72296402	-5.3	-5.7	-0.4
ZINC72296403	-4.9	-5.1	-0.2
ZINC72296404	-4.8	-5	-0.2
ZINC72296406	-4.4	-4.1	0.3
ZINC72296407	-4.3	-4	0.3
ZINC72296408	-4	-4.3	-0.3
ZINC72296409	-4.1	-4.3	-0.2
ZINC72296410	-4	-4.3	-0.3
ZINC72296411	-4.1	-4.7	-0.6
ZINC72296412	-4.3	-4.1	0.2
ZINC72296413	-3.8	-3.9	-0.1
ZINC72296414	-4.4	-4.9	-0.5
ZINC72296415	-5	-4.9	0.1
ZINC72296416	-4.4	-4.7	-0.3
ZINC72296417	-4.9	-4.4	0.5
ZINC72296418	-6.2	-5.5	0.7
ZINC72296419	-5.8	-5.6	0.2
ZINC72296420	-5.7	-6	-0.3
ZINC72296421	-5.5	-5.4	0.1
ZINC72296422	-5.8	-5.7	0.1
ZINC72296423	-5.9	-5.8	0.1
ZINC72296424	-4.4	-4.9	-0.5
ZINC72296425	-4.8	-4.9	-0.1
ZINC72296426	-4.3	-4.5	-0.2
ZINC72296427	-4.5	-4.5	0
ZINC72296428	-4.6	-5.1	-0.5
ZINC72296429	-4.4	-4.7	-0.3
ZINC72296430	-4.1	-4.5	-0.4
ZINC72296431	-4.4	-5.2	-0.8
ZINC72296432	-4.3	-5.3	-1
ZINC72296433	-4.4	-5.1	-0.7
ZINC72296434	-4.3	-4.7	-0.4
ZINC72296435	-4.2	-5.4	-1.2
ZINC72296436	-4.1	-4.8	-0.7
ZINC72296437	-4.1	-4.3	-0.2
ZINC72296445	-4.9	-4.6	0.3
ZINC72296446	-4.9	-4.8	0.1
ZINC72296447	-5.7	-5.4	0.3
ZINC72296448	-4.1	-4.4	-0.3
ZINC72296449	-4.3	-4.6	-0.3
ZINC72296450	-4.6	-4.7	-0.1
ZINC72296451	-4.7	-4.9	-0.2
ZINC72296452	-4.4	-4.8	-0.4
ZINC72296453	-4.9	-5.1	-0.2
ZINC72296454	-5	-4.7	0.3
ZINC72296455	-4.7	-5	-0.3
ZINC72296456	-4.6	-4.8	-0.2
ZINC72296457	-4.2	-4.3	-0.1
ZINC72296458	-4.8	-4.8	0
ZINC72296459	-5	-4.7	0.3
ZINC72296460	-4.8	-4.7	0.1
ZINC72296461	-4.6	-4.8	-0.2
ZINC72296462	-3.8	-3.8	0
ZINC72296463	-3.7	-4	-0.3
ZINC72296464	-4.3	-4.5	-0.2
ZINC72296465	-5	-4.2	0.8
ZINC72296466	-4.9	-4.5	0.4
ZINC72296467	-5	-4.7	0.3
ZINC72296476	-4.8	-5.1	-0.3
ZINC72296477	-5	-5.2	-0.2
ZINC72296478	-5	-4.9	0.1
ZINC72296479	-4.6	-5.3	-0.7
ZINC72296552	-4.7	-5.1	-0.4
ZINC72296553	-4.6	-5.2	-0.6
ZINC72296554	-4.6	-4.8	-0.2
ZINC72296555	-4.5	-5.2	-0.7
ZINC72296556	-5.6	-5.4	0.2
ZINC72296557	-4.8	-6	-1.2
ZINC72296558	-5.4	-5.2	0.2
ZINC72296559	-4.7	-5.6	-0.9
ZINC72296560	-5	-5.6	-0.6
ZINC72296561	-5.2	-5.2	0
ZINC72296562	-4.6	-5	-0.4
ZINC72296563	-5	-5	0
ZINC72296564	-5.1	-5.4	-0.3
ZINC72296565	-5.8	-5.5	0.3
ZINC72296566	-5.3	-5.8	-0.5
ZINC72296567	-5.8	-5.6	0.2
ZINC72296568	-5.5	-5.3	0.2
ZINC72296569	-5.4	-5.1	0.3
ZINC72296570	-5.3	-5.1	0.2
ZINC72296571	-5.7	-5.6	0.1
ZINC72296572	-5.2	-5.9	-0.7
ZINC72296573	-5.7	-5.2	0.5
ZINC72296574	-4.8	-5.5	-0.7
ZINC72296575	-5.2	-5.6	-0.4
ZINC72296576	-5.9	-5.9	0
ZINC72296577	-5.3	-5.5	-0.2
ZINC72296580	-5	-5.1	-0.1
ZINC72296581	-5	-5	0
ZINC72296582	-5.1	-5.3	-0.2
ZINC72296583	-6.1	-5.9	0.2
ZINC72296584	-5.5	-5.9	-0.4
ZINC72296585	-6.1	-5.3	0.8
ZINC72296586	-5.1	-5.2	-0.1
ZINC72296587	-5.6	-5.4	0.2
ZINC72296588	-5.3	-5.2	0.1
ZINC72296589	-5.3	-4.9	0.4
ZINC72296592	-5.3	-5.3	0
ZINC72296593	-5.3	-6	-0.7
ZINC72296594	-5.1	-5.5	-0.4
ZINC72296595	-4.6	-4.8	-0.2
ZINC72296596	-4.4	-5.2	-0.8
ZINC72296597	-5.1	-5.5	-0.4
ZINC72296598	-4.8	-5.5	-0.7
ZINC72296599	-5	-5.4	-0.4
ZINC72296600	-4.5	-5.2	-0.7
ZINC72296601	-4.1	-3.9	0.2
ZINC72296602	-5.4	-4.8	0.6
ZINC72296603	-5.3	-5.6	-0.3
ZINC72296604	-4.9	-4.7	0.2
ZINC72296605	-5.3	-5.8	-0.5
ZINC72296606	-5.3	-5.4	-0.1
ZINC72296607	-5.3	-5.3	0
ZINC72296608	-5.4	-5.4	0
ZINC72296609	-5.5	-5.6	-0.1
ZINC72296610	-4.2	-4.7	-0.5
ZINC72296611	-5.4	-5.7	-0.3
ZINC72296612	-5.2	-5.2	0
ZINC72296613	-5.3	-4.7	0.6
ZINC72296614	-5.5	-4.6	0.9
ZINC72296615	-5.6	-5.8	-0.2
ZINC72296616	-5.5	-5.6	-0.1
ZINC72296617	-5.5	-5.3	0.2
ZINC72296618	-5.3	-5.8	-0.5
ZINC72296619	-5.1	-5.4	-0.3
ZINC72296620	-5.4	-5.3	0.1
ZINC72296621	-6	-6	0
ZINC72296622	-6.2	-6.2	0
ZINC72296623	-5.1	-5.9	-0.8
ZINC72296624	-5.2	-6.4	-1.2
ZINC72296625	-5.2	-5.4	-0.2
ZINC72296626	-5.8	-5.9	-0.1
ZINC72296627	-5.7	-5.4	0.3
ZINC72296628	-6.3	-6	0.3
ZINC72296629	-4.7	-5.6	-0.9
ZINC72296630	-4.8	-5	-0.2
ZINC72296631	-5.6	-5.9	-0.3
ZINC72296632	-5.3	-5.8	-0.5
ZINC72296633	-5.2	-5.7	-0.5
ZINC72296634	-5	-5.7	-0.7
ZINC72296635	-5.1	-5.2	-0.1
ZINC72296636	-5.2	-4.9	0.3
ZINC72296733	-5.5	-6	-0.5
ZINC72296734	-4.2	-3.9	0.3
ZINC72296735	-4.1	-4.8	-0.7
ZINC72296736	-4.2	-4.6	-0.4
ZINC72296737	-4.5	-4.5	0
ZINC72296738	-5.4	-5.3	0.1
ZINC72296739	-5.7	-4.7	1
ZINC72296740	-4.9	-5.2	-0.3
ZINC72296741	-5.3	-5.7	-0.4
ZINC72296742	-4.5	-5.2	-0.7
ZINC72296743	-4.4	-4.7	-0.3
ZINC72296746	-3.7	-4	-0.3
ZINC72296747	-3.5	-3.7	-0.2
ZINC72296754	-4.6	-4.9	-0.3
ZINC72296755	-4.4	-4.7	-0.3
ZINC72296756	-5	-5.1	-0.1
ZINC72296757	-5.1	-4.7	0.4
ZINC72296758	-4.3	-4.9	-0.6
ZINC72296759	-5	-5	0
ZINC72296760	-4.4	-4.2	0.2
ZINC72296761	-4.2	-4.4	-0.2
ZINC72296762	-3.9	-4	-0.1
ZINC72296763	-3.8	-4	-0.2
ZINC72296764	-4.1	-4.6	-0.5
ZINC72296765	-4.5	-4.5	0
ZINC72296766	-5.2	-5.1	0.1
ZINC72296767	-5.1	-5.4	-0.3
ZINC72296768	-4	-4.7	-0.7
ZINC72296769	-4.7	-4.9	-0.2
ZINC72296770	-4.9	-4.6	0.3
ZINC72296771	-4.9	-4.7	0.2
ZINC72296772	-5.8	-5.3	0.5
ZINC72296773	-5.4	-5.2	0.2
ZINC72296774	-5.6	-5.2	0.4
ZINC72296775	-5.5	-5.4	0.1
ZINC72296776	-4.9	-5.5	-0.6
ZINC72296777	-5.3	-6	-0.7
ZINC72296778	-4.6	-4.5	0.1
ZINC72296779	-4.3	-4.3	0
ZINC72296784	-5.5	-5.2	0.3
ZINC72296785	-6	-5.3	0.7
ZINC72296786	-5.6	-5.6	0
ZINC72296787	-6.2	-5.8	0.4
ZINC72296788	-5.5	-5.7	-0.2
ZINC72296789	-6.1	-5.4	0.7
ZINC72296790	-5.6	-5.8	-0.2
ZINC72296791	-5	-5.9	-0.9
ZINC72296792	-4.9	-5.1	-0.2
ZINC72296793	-4.8	-5.4	-0.6
ZINC72296794	-5.3	-5.2	0.1
ZINC72296795	-5.5	-5.1	0.4
ZINC72296796	-5.6	-5.4	0.2
ZINC72296797	-5.5	-5	0.5
ZINC72296798	-5.2	-5.4	-0.2
ZINC72296799	-4.9	-5.4	-0.5
ZINC72296800	-4.8	-5.5	-0.7
ZINC72296801	-5.1	-5.8	-0.7
ZINC72296802	-4.8	-5.5	-0.7
ZINC72296803	-4.7	-5.6	-0.9
ZINC72296804	-5.5	-6	-0.5
ZINC72296805	-5.4	-5.9	-0.5
ZINC72296806	-5.7	-6.1	-0.4
ZINC72296807	-5.3	-5.9	-0.6
ZINC72296808	-5.1	-5.6	-0.5
ZINC72296809	-4.9	-5.1	-0.2
ZINC72296810	-5.3	-4.6	0.7
ZINC72296811	-4.9	-4.2	0.7
ZINC72296812	-4	-4.4	-0.4
ZINC72296813	-4	-4.7	-0.7
ZINC72296814	-4.4	-4.5	-0.1
ZINC72296815	-4.2	-5	-0.8
ZINC72296816	-4.4	-5	-0.6
ZINC72296913	-5.2	-5.2	0
ZINC72296920	-4.3	-4.8	-0.5
ZINC72296921	-4.8	-4.5	0.3
ZINC72296922	-5.4	-5.1	0.3
ZINC72296923	-5.8	-5.5	0.3
ZINC72296928	-5.2	-4.7	0.5
ZINC72296929	-5.3	-4.8	0.5
ZINC72296930	-5	-4.6	0.4
ZINC72296931	-4.9	-4.8	0.1
ZINC72296932	-3.7	-4.3	-0.6
ZINC72296933	-4.7	-4.5	0.2
ZINC72296934	-5.7	-5.5	0.2
ZINC72296935	-6	-5.7	0.3
ZINC72296936	-5.4	-5.3	0.1
ZINC72296937	-6	-5.9	0.1
ZINC72296938	-5	-4.8	0.2
ZINC72296939	-4.5	-4.2	0.3
ZINC72296940	-5.4	-4.8	0.6
ZINC72296941	-5.4	-4.9	0.5
ZINC72296942	-5	-5	0
ZINC72296943	-5.4	-5.6	-0.2
ZINC72296945	-4.9	-5.2	-0.3
ZINC72296946	-5	-5.4	-0.4
ZINC72296947	-4.8	-5.4	-0.6
ZINC72296949	-4.3	-4.9	-0.6
ZINC72296950	-5.1	-5.1	0
ZINC72296951	-5.9	-4.8	1.1
ZINC72296952	-4.9	-4.3	0.6
ZINC72296953	-5.3	-4.6	0.7
ZINC72296954	-5.4	-4.5	0.9
ZINC72296955	-5.7	-5.7	0
ZINC72296956	-5.3	-4.1	1.2
ZINC72296957	-5	-5.7	-0.7
ZINC72296958	-5.2	-5.7	-0.5
ZINC72296959	-4.5	-5.1	-0.6
ZINC72296960	-4.8	-5.2	-0.4
ZINC72296961	-5.8	-5.3	0.5
ZINC72296962	-4.8	-5.3	-0.5
ZINC72296963	-4.4	-4.5	-0.1
ZINC72296964	-5.3	-4.6	0.7
ZINC72296965	-4.7	-4.7	0
ZINC72296966	-5.2	-5	0.2
ZINC72296967	-4.5	-5	-0.5
ZINC72296968	-4.8	-4.9	-0.1
ZINC72296969	-5.5	-5.3	0.2
ZINC72296970	-4.8	-5.9	-1.1
ZINC72296971	-4.8	-5	-0.2
ZINC72296972	-5.2	-5.2	0
ZINC72296973	-5.5	-5.5	0
ZINC72296974	-5.5	-5.4	0.1
ZINC72297094	-4.7	-4.9	-0.2
ZINC72297095	-5.8	-5.2	0.6
ZINC72297096	-5.1	-5.5	-0.4
ZINC72297097	-5.7	-5.9	-0.2
ZINC72297098	-5.7	-6.2	-0.5
ZINC72297099	-5.6	-5.6	0
ZINC72297100	-3.9	-4.3	-0.4
ZINC72297101	-5.1	-5.7	-0.6
ZINC72297102	-5.5	-5.5	0
ZINC72297279	-5.2	-5.2	0
ZINC72297280	-4	-5.2	-1.2
ZINC72297281	-4.7	-4.6	0.1
ZINC72297282	-4.5	-5.3	-0.8
ZINC72297283	-5.4	-5.1	0.3
ZINC72297284	-5.3	-4.6	0.7
ZINC72297285	-5.4	-5.1	0.3
ZINC72297286	-5	-5.3	-0.3
ZINC72297287	-5.1	-5.2	-0.1
ZINC72297288	-5.5	-5.7	-0.2
ZINC72297289	-5.5	-5.4	0.1
ZINC72297290	-4.9	-5.7	-0.8
ZINC72297291	-5.7	-5.6	0.1
ZINC72297292	-5.4	-5.5	-0.1
ZINC72297293	-5.6	-5.6	0
ZINC72297294	-5.3	-5.3	0
ZINC72297295	-5.7	-5.1	0.6
ZINC72297296	-5.4	-5.2	0.2
ZINC72297297	-5.3	-5.3	0
ZINC72297298	-5.3	-5.4	-0.1
ZINC72297299	-5.2	-5.3	-0.1
ZINC72297300	-5.4	-5.7	-0.3
ZINC72297301	-5	-5.2	-0.2
ZINC72297302	-5.7	-5.3	0.4
ZINC72297303	-4.3	-4.4	-0.1
ZINC72297305	-4.2	-5.7	-1.5
ZINC72297306	-5.2	-5.4	-0.2
ZINC72297307	-5	-4.7	0.3
ZINC72297308	-5	-4.3	0.7
ZINC72297309	-4.9	-4.6	0.3
ZINC72297310	-5.2	-6	-0.8
ZINC72297311	-4.7	-5.2	-0.5
ZINC72297312	-4	-4.1	-0.1
ZINC72297313	-4.2	-4.6	-0.4
ZINC72297314	-4.4	-4.9	-0.5
ZINC72297315	-4.6	-4.5	0.1
ZINC72297316	-5.9	-5.4	0.5
ZINC72297317	-5.5	-5.9	-0.4
ZINC72297318	-5.8	-5.5	0.3
ZINC72297319	-5.8	-6.1	-0.3
ZINC72297320	-4.3	-5.1	-0.8
ZINC72297321	-4.5	-4.9	-0.4
ZINC72297322	-5.6	-5.5	0.1
ZINC72297323	-5.6	-5.6	0
ZINC72297324	-5.7	-5.7	0
ZINC72297325	-4.9	-5.4	-0.5
ZINC72297326	-5.9	-5.3	0.6
ZINC72297327	-5.8	-5.8	0
ZINC72297328	-5.1	-5.8	-0.7
ZINC72297329	-5.2	-5.4	-0.2
ZINC72297330	-4.1	-5.6	-1.5
ZINC72297331	-4.4	-4.9	-0.5
ZINC72297332	-4.7	-4.2	0.5
ZINC72297333	-4.9	-4.3	0.6
ZINC72297334	-3.5	-3.7	-0.2
ZINC72297335	-3.5	-4	-0.5
ZINC72297336	-3.5	-4.6	-1.1
ZINC72297337	-4	-4.3	-0.3
ZINC72297338	-5.1	-5	0.1
ZINC72297339	-5.2	-5.2	0
ZINC72297340	-4.6	-4.6	0
ZINC72297341	-5.1	-4.6	0.5
ZINC72297342	-5.3	-4.8	0.5
ZINC72297343	-4.9	-4.8	0.1
ZINC72297344	-5.2	-5.3	-0.1
ZINC72297345	-5.3	-5.6	-0.3
ZINC72297346	-5.2	-5.3	-0.1
ZINC72297347	-5.1	-5.5	-0.4
ZINC72297348	-4.8	-5.2	-0.4
ZINC72297349	-4.8	-4.8	0
ZINC72297350	-4.8	-5.2	-0.4
ZINC72297351	-4.5	-5	-0.5
ZINC72297352	-4.6	-4.9	-0.3
ZINC72297353	-5.2	-5.2	0
ZINC72297354	-5.4	-5.4	0
ZINC72297355	-4.9	-4.9	0
ZINC72297356	-5.4	-5.4	0
ZINC72297357	-5.1	-5.8	-0.7
ZINC72297358	-5.3	-5.3	0
ZINC72297359	-4.9	-5.4	-0.5
ZINC72297360	-5.1	-5.1	0
ZINC72297361	-4.2	-4.5	-0.3
ZINC72297362	-5.4	-5.5	-0.1
ZINC72297363	-5.1	-5.5	-0.4
ZINC72297364	-4.3	-4.9	-0.6
ZINC72297365	-5.3	-5.4	-0.1
ZINC72297366	-5.1	-5.8	-0.7
ZINC72297367	-5	-5.6	-0.6
ZINC72297368	-5.3	-5.2	0.1
ZINC72297369	-5.3	-4.9	0.4
ZINC72297370	-5.6	-5.3	0.3
ZINC72297371	-5.3	-5.5	-0.2
ZINC72297372	-5	-5.2	-0.2
ZINC72297373	-5	-5.1	-0.1
ZINC72297374	-5.5	-5.5	0
ZINC72297375	-5.3	-5.7	-0.4
ZINC72297376	-4.8	-5.2	-0.4
ZINC72297377	-4.7	-5.1	-0.4
ZINC72297378	-4.9	-5	-0.1
ZINC72297379	-4.8	-4.9	-0.1
ZINC72297380	-5.4	-5.4	0
ZINC72297381	-5.1	-5.6	-0.5
ZINC72297382	-5.5	-5.4	0.1
ZINC72297383	-4.5	-5.5	-1
ZINC72297384	-5.2	-5	0.2
ZINC72297385	-4.9	-5.2	-0.3
ZINC72297386	-4.6	-4.6	0
ZINC72297387	-5	-4.9	0.1
ZINC72297388	-5.2	-5.2	0
ZINC72297389	-5.1	-5.2	-0.1
ZINC72297390	-5	-4.9	0.1
ZINC72297391	-5.2	-5.1	0.1
ZINC72297392	-4.4	-5.3	-0.9
ZINC72297393	-4.8	-4.7	0.1
ZINC72297394	-4.1	-4.9	-0.8
ZINC72297395	-4.8	-4.8	0
ZINC72297396	-5.2	-5.4	-0.2
ZINC72297397	-5.2	-5.5	-0.3
ZINC72297398	-5.2	-5.4	-0.2
ZINC72297399	-5.1	-5.2	-0.1
ZINC72297400	-4.5	-4.7	-0.2
ZINC72297401	-4.5	-4.7	-0.2
ZINC72297402	-5	-5.3	-0.3
ZINC72297403	-5	-5.1	-0.1
ZINC72297404	-5.2	-5.3	-0.1
ZINC72297405	-4.9	-5.8	-0.9
ZINC72297406	-5.6	-5.6	0
ZINC72297407	-5.3	-6	-0.7
ZINC72297408	-4.8	-5.2	-0.4
ZINC72297409	-5	-4.9	0.1
ZINC72297410	-5	-5.1	-0.1
ZINC72297411	-5.1	-4.8	0.3
ZINC72297412	-4.5	-5	-0.5
ZINC72297413	-5.1	-5.2	-0.1
ZINC72297414	-5.1	-5.2	-0.1
ZINC72297415	-5	-5	0
ZINC72297416	-4.5	-4.9	-0.4
ZINC72297417	-4.8	-5.1	-0.3
ZINC72297418	-4.6	-5.6	-1
ZINC72297419	-4.7	-5.5	-0.8
ZINC72297420	-4.9	-5.5	-0.6
ZINC72297421	-4.6	-5.1	-0.5
ZINC72297422	-4.8	-4.7	0.1
ZINC72297423	-5	-5	0
ZINC72297424	-4.9	-4.9	0
ZINC72297425	-5.2	-5.1	0.1
ZINC72297426	-5.1	-5.3	-0.2
ZINC72297427	-5.2	-5.7	-0.5
ZINC72297428	-5	-4.8	0.2
ZINC72297429	-5	-5	0
ZINC72297430	-5	-5.5	-0.5
ZINC72297431	-5.2	-5.1	0.1
ZINC72297432	-4.9	-4.7	0.2
ZINC72297433	-4.9	-4.7	0.2
ZINC72297434	-5.5	-5.4	0.1
ZINC72297435	-4.9	-5.3	-0.4
ZINC72297436	-5.2	-5.7	-0.5
ZINC72297437	-5.1	-5.2	-0.1
ZINC72297438	-5.1	-5.8	-0.7
ZINC72297439	-5	-5.6	-0.6
ZINC72297440	-4.7	-5.2	-0.5
ZINC72297441	-4.9	-5.2	-0.3
ZINC72297442	-4.8	-5.3	-0.5
ZINC72297443	-5.4	-5.4	0
ZINC72297444	-4.7	-4.7	0
ZINC72297445	-4.7	-5	-0.3
ZINC72297446	-5	-5.3	-0.3
ZINC72297447	-4.5	-5.6	-1.1
ZINC72297448	-4.9	-5.7	-0.8
ZINC72297449	-4.7	-5	-0.3
ZINC72297450	-5.1	-5.4	-0.3
ZINC72297451	-5	-5.2	-0.2
ZINC72297452	-5.7	-5	0.7
ZINC72297453	-5.2	-5.2	0
ZINC72297454	-5.2	-5.2	0
ZINC72297455	-4.9	-5.2	-0.3
ZINC72297456	-5.2	-5.1	0.1
ZINC72297457	-4.6	-5.3	-0.7
ZINC72297458	-5.2	-5.2	0
ZINC72297459	-4.9	-5.3	-0.4
ZINC72297460	-4.9	-4.8	0.1
ZINC72297461	-5	-4.4	0.6
ZINC72297462	-4.5	-5	-0.5
ZINC72297463	-5	-5.5	-0.5
ZINC72297464	-5.2	-5.2	0
ZINC72297465	-4.6	-5.2	-0.6
ZINC72297466	-4.8	-5.3	-0.5
ZINC72297467	-4.4	-5.1	-0.7
ZINC72297468	-5	-4.7	0.3
ZINC72297469	-4.9	-4.9	0
ZINC72297470	-5.4	-5.1	0.3
ZINC72297471	-4.6	-5	-0.4
ZINC72297472	-5.4	-5.2	0.2
ZINC72297473	-5.2	-4.9	0.3
ZINC72297474	-5.3	-5.2	0.1
ZINC72297475	-5	-5.2	-0.2
ZINC72297476	-4.6	-5.1	-0.5
ZINC72297477	-4.2	-4.8	-0.6
ZINC72297478	-4.8	-5.1	-0.3
ZINC72297479	-5	-5.1	-0.1
ZINC72297480	-4.7	-5	-0.3
ZINC72297481	-4.8	-5	-0.2
ZINC72297482	-5.1	-5.3	-0.2
ZINC72297483	-5.3	-5.4	-0.1
ZINC72297484	-5	-5.2	-0.2
ZINC72297485	-4.8	-5.5	-0.7
ZINC72297486	-5.3	-5.2	0.1
ZINC72297487	-5.5	-5.1	0.4
ZINC72297488	-5.3	-5.5	-0.2
ZINC72297489	-5.5	-5.5	0
ZINC72297490	-4.7	-5.3	-0.6
ZINC72297491	-5.3	-4.6	0.7
ZINC72297492	-5.4	-5	0.4
ZINC72297493	-5	-5.1	-0.1
ZINC72297494	-4.3	-5.5	-1.2
ZINC72297495	-4.5	-5.2	-0.7
ZINC72297496	-4.7	-5.3	-0.6
ZINC72297497	-5	-4.9	0.1
ZINC72297498	-5.2	-5.1	0.1
ZINC72297499	-4.8	-4.9	-0.1
ZINC72297500	-4.8	-4.9	-0.1
ZINC72297501	-4.8	-5.2	-0.4
ZINC72297502	-5.1	-4.8	0.3
ZINC72297503	-4.4	-4.9	-0.5
ZINC72297504	-5.2	-5.3	-0.1
ZINC72297505	-4.8	-4.9	-0.1
ZINC72297506	-5	-4.8	0.2
ZINC72297507	-5	-4.8	0.2
ZINC72297508	-5.1	-4.8	0.3
ZINC72297509	-5.1	-4.8	0.3
ZINC72297510	-5.1	-5.2	-0.1
ZINC72297511	-5	-5.3	-0.3
ZINC72297512	-5.2	-5	0.2
ZINC72297513	-5.3	-5	0.3
ZINC72297514	-4.7	-5.3	-0.6
ZINC72297515	-5	-5.1	-0.1
ZINC72297516	-5	-4.8	0.2
ZINC72297517	-4.9	-5	-0.1
ZINC72297518	-4.8	-5	-0.2
ZINC72297519	-4.9	-5.2	-0.3
ZINC72297520	-4.7	-4.9	-0.2
ZINC72297521	-4.7	-5.1	-0.4
ZINC72297522	-4.9	-4.7	0.2
ZINC72297523	-5.1	-5	0.1
ZINC72297524	-5.1	-5.2	-0.1
ZINC72297525	-4.9	-5.4	-0.5
ZINC72297526	-4.8	-4.8	0
ZINC72297527	-5.2	-5.5	-0.3
ZINC72297528	-5.2	-5.4	-0.2
ZINC72297529	-5	-5.3	-0.3
ZINC72297530	-5.3	-5	0.3
ZINC72297531	-5.1	-5	0.1
ZINC72297532	-4.4	-5.1	-0.7
ZINC72297533	-5	-5	0
ZINC72297534	-4.9	-5	-0.1
ZINC72297535	-4.7	-4.5	0.2
ZINC72297536	-5.2	-5.4	-0.2
ZINC72297537	-4.9	-5.2	-0.3
ZINC72297538	-5.1	-5	0.1
ZINC72297539	-4.7	-5.2	-0.5
ZINC72297540	-4.9	-4.9	0
ZINC72297541	-4.7	-4.8	-0.1
ZINC72297542	-5	-4.8	0.2
ZINC72297543	-5	-4.7	0.3
ZINC72297544	-5.1	-4.8	0.3
ZINC72297545	-4.9	-5	-0.1
ZINC72297546	-5.3	-5	0.3
ZINC72297547	-4.9	-5.3	-0.4
ZINC72297548	-5.1	-5.1	0
ZINC72297549	-5.2	-5.2	0
ZINC72297550	-5	-4.8	0.2
ZINC72297551	-5.2	-4.9	0.3
ZINC72297552	-5.3	-5.3	0
ZINC72297553	-5.3	-5.2	0.1
ZINC72297554	-5.5	-5	0.5
ZINC72297555	-5.5	-5.7	-0.2
ZINC72297556	-5.3	-4.8	0.5
ZINC72297557	-4.7	-5	-0.3
ZINC72297558	-4.9	-4.9	0
ZINC72297563	-5.8	-5.7	0.1
ZINC72297564	-4.7	-5.7	-1
ZINC72297565	-4.9	-5.6	-0.7
ZINC72297566	-5.3	-5.5	-0.2
ZINC72297567	-6.1	-6.2	-0.1
ZINC72297568	-5	-5	0
ZINC72297569	-4.8	-5.2	-0.4
ZINC72297570	-4.9	-5.9	-1
ZINC72297571	-5.5	-5.3	0.2
ZINC72297572	-5.5	-6.2	-0.7
ZINC72297573	-5.2	-5.3	-0.1
ZINC72297574	-5.1	-5.5	-0.4
ZINC72297575	-5.6	-5.2	0.4
ZINC72297576	-4.2	-4.6	-0.4
ZINC72297577	-4.3	-4.7	-0.4
ZINC72297578	-4.6	-4.9	-0.3
ZINC72297579	-4.8	-4.4	0.4
ZINC72297580	-5.3	-5	0.3
ZINC72297581	-5.6	-5.2	0.4
ZINC72297582	-4.8	-4.6	0.2
ZINC72297583	-5.1	-4.7	0.4
ZINC72297584	-5.3	-4.8	0.5
ZINC72297585	-5.4	-5.5	-0.1
ZINC72297586	-4.9	-5.2	-0.3
ZINC72297587	-5.1	-5.1	0
ZINC72297588	-4.1	-4.7	-0.6
ZINC72297589	-4.1	-4.9	-0.8
ZINC72297596	-6	-5	1
ZINC72297597	-5.4	-5.2	0.2
ZINC72297600	-5.1	-4.2	0.9
ZINC72297601	-4.7	-5	-0.3
ZINC72297602	-4.5	-4.6	-0.1
ZINC72297603	-5.2	-5	0.2
ZINC72297604	-4.7	-5.1	-0.4
ZINC72297605	-3.9	-4.6	-0.7
ZINC72297606	-4.9	-5.3	-0.4
ZINC72297607	-4.9	-5.5	-0.6
ZINC72297608	-4.1	-4.8	-0.7
ZINC72297609	-4.9	-5.2	-0.3
ZINC72297610	-6.2	-5.6	0.6
ZINC72297611	-4.7	-5.1	-0.4
ZINC72297612	-6	-5.4	0.6
ZINC72297613	-3.9	-4.5	-0.6
ZINC72297614	-4.5	-4.9	-0.4
ZINC72297615	-4.5	-4.9	-0.4
ZINC72297616	-4.8	-4.4	0.4
ZINC72297621	-4.3	-5	-0.7
ZINC72297622	-4.7	-4.9	-0.2
ZINC72297623	-5	-4.9	0.1
ZINC72297624	-4.6	-4.6	0
ZINC72297625	-4.5	-3.9	0.6
ZINC72297626	-4.7	-4.8	-0.1
ZINC72297627	-5.1	-4.9	0.2
ZINC72297628	-5.3	-5	0.3
ZINC72297629	-3.8	-4.6	-0.8
ZINC72297630	-4.2	-4.5	-0.3
ZINC72297632	-6	-6.1	-0.1
ZINC72297633	-6	-5.8	0.2
ZINC72297634	-6.4	-6	0.4
ZINC72297635	-5.2	-5.6	-0.4
ZINC72297637	-5.2	-4.8	0.4
ZINC72297638	-4.7	-4.8	-0.1
ZINC72297639	-5	-5.4	-0.4
ZINC72297640	-4.7	-4.8	-0.1
ZINC72297641	-5.1	-5	0.1
ZINC72297642	-5.1	-5.3	-0.2
ZINC72297643	-5.7	-5.4	0.3
ZINC72302249	-5.8	-5.5	0.3
ZINC72302250	-4.5	-4.7	-0.2
ZINC72302251	-4.9	-5.7	-0.8
ZINC72302252	-4.8	-4.8	0
ZINC72302253	-4.5	-4.5	0
ZINC72302254	-5.5	-5.3	0.2
ZINC72302255	-5.4	-5.4	0
ZINC72302256	-5.1	-5.4	-0.3
ZINC72302257	-4.6	-4.8	-0.2
ZINC72302258	-4.2	-4.7	-0.5
ZINC72302259	-4.6	-5.3	-0.7
ZINC72302260	-5.1	-5.5	-0.4
ZINC72302261	-4.4	-5.1	-0.7
ZINC72302262	-4.7	-4.8	-0.1
ZINC72302263	-4.6	-4.5	0.1
ZINC72302264	-4.9	-4.9	0
ZINC72302265	-4.3	-4.4	-0.1
ZINC72302266	-4.4	-4.7	-0.3
ZINC72302267	-5.5	-5.4	0.1
ZINC72302268	-5.1	-5.5	-0.4
ZINC72302269	-4.8	-5.1	-0.3
ZINC72302270	-4.9	-5	-0.1
ZINC72302271	-4.7	-4.9	-0.2
ZINC72302272	-5	-4.9	0.1
ZINC72302273	-5	-5.2	-0.2
ZINC72302274	-5.6	-5.6	0
ZINC72302275	-5.3	-4.8	0.5
ZINC72302276	-5	-4.9	0.1
ZINC72302277	-4.9	-4.6	0.3
ZINC72302278	-5.7	-5.1	0.6
ZINC72302279	-5.4	-5.1	0.3
ZINC72302280	-5.6	-5.8	-0.2
ZINC72302281	-5.3	-4.9	0.4
ZINC72302282	-5.3	-5.1	0.2
ZINC72302283	-4.6	-5	-0.4
ZINC72302284	-5	-4.7	0.3
ZINC72302285	-4.7	-4.8	-0.1
ZINC72302286	-4.5	-4.6	-0.1
ZINC72302287	-4.9	-5.7	-0.8
ZINC72302288	-4.2	-4.6	-0.4
ZINC72302289	-5	-4.9	0.1
ZINC72302290	-4.6	-4.5	0.1
ZINC72302291	-5.5	-5.5	0
ZINC72302292	-6.1	-6	0.1
ZINC72302292	-6	-5.9	0.1
ZINC72302293	-4.5	-4.7	-0.2
ZINC72302294	-4.6	-5.1	-0.5
ZINC72302295	-5.1	-5.1	0
ZINC72302296	-4.9	-4.9	0
ZINC72302297	-4.8	-4.8	0
ZINC72302298	-5.6	-5.2	0.4
ZINC72302299	-5	-5.3	-0.3
ZINC72302300	-5	-5.1	-0.1
ZINC72302301	-5.2	-5.7	-0.5
ZINC72302302	-5.8	-6	-0.2
ZINC72302303	-3.7	-4.5	-0.8
ZINC72302304	-5.4	-4.6	0.8
ZINC72302305	-4.9	-4.9	0
ZINC72302306	-4	-4.4	-0.4
ZINC72302307	-5.1	-5.1	0
ZINC72302308	-4.4	-4.7	-0.3
ZINC72302309	-5.8	-5.7	0.1
ZINC72302310	-5.4	-5.1	0.3
ZINC72302311	-4.2	-4.9	-0.7
ZINC72302312	-5.1	-5	0.1
ZINC72302313	-4.5	-5.1	-0.6
ZINC72302314	-4.6	-4.7	-0.1
ZINC72302315	-5.7	-5.2	0.5
ZINC72302316	-4.8	-4.8	0
ZINC72302317	-5.8	-5.7	0.1
ZINC72302318	-5.2	-5.4	-0.2
ZINC72302319	-5.2	-5.3	-0.1
ZINC72302320	-5.5	-5.3	0.2
ZINC72302321	-5.3	-5.8	-0.5
ZINC72302322	-5.5	-5.3	0.2
ZINC72302323	-5.4	-5.2	0.2
ZINC72302324	-5.4	-5.5	-0.1
ZINC72302325	-5.5	-5.5	0
ZINC72302326	-4.4	-5.4	-1
ZINC72302327	-4.4	-4.8	-0.4
ZINC72302328	-5.1	-5.2	-0.1
ZINC72302329	-4.5	-5.4	-0.9
ZINC72302330	-4.8	-5.4	-0.6
ZINC72302331	-4.9	-5	-0.1
ZINC72302332	-4.8	-4.8	0
ZINC72302333	-4.8	-5	-0.2
ZINC72302334	-5.6	-4.9	0.7
ZINC72302335	-5.2	-5.2	0
ZINC72302336	-5.1	-4.7	0.4
ZINC72302337	-4.3	-4.4	-0.1
ZINC72302338	-5	-5.3	-0.3
ZINC72302339	-4.2	-4.1	0.1
ZINC72302340	-4.4	-4.4	0
ZINC72302341	-5.6	-5.5	0.1
ZINC72302342	-4.3	-4.8	-0.5
ZINC72302343	-4.3	-4.4	-0.1
ZINC72302344	-5.1	-4.8	0.3
ZINC72302345	-4.4	-4.6	-0.2
ZINC72302346	-4.5	-4.8	-0.3
ZINC72302347	-4.9	-4.6	0.3
ZINC72302348	-5.6	-5.9	-0.3
ZINC72302349	-5.4	-5.3	0.1
ZINC72302350	-4.2	-4.3	-0.1
ZINC72302351	-4.5	-4.8	-0.3
ZINC72302352	-5.4	-5.5	-0.1
ZINC72302353	-5.5	-5.3	0.2
ZINC72302354	-5	-4.4	0.6
ZINC72302355	-5.1	-5.1	0
ZINC72302356	-5.2	-5.4	-0.2
ZINC72302357	-5.1	-5.4	-0.3
ZINC72302358	-5.1	-5.2	-0.1
ZINC72302359	-4.8	-5.1	-0.3
ZINC72302360	-5.2	-5.2	0
ZINC72302361	-5.1	-5.7	-0.6
ZINC72302362	-5.7	-5.4	0.3
ZINC72302363	-5.3	-5.2	0.1
ZINC72302364	-4.8	-5	-0.2
ZINC72302365	-5	-5.8	-0.8
ZINC72302366	-5.2	-5.3	-0.1
ZINC72302367	-6.1	-5.6	0.5
ZINC72302368	-5.2	-5.2	0
ZINC72302369	-4.7	-5.2	-0.5
ZINC72302370	-5	-5	0
ZINC72302371	-5.1	-5.2	-0.1
ZINC72302372	-4.9	-4.9	0
ZINC72302373	-6.2	-6.3	-0.1
ZINC72302374	-6.1	-6.1	0
ZINC72302375	-4.9	-5.5	-0.6
ZINC72302376	-4.9	-4.4	0.5
ZINC72302377	-4.6	-4.7	-0.1
ZINC72302378	-5.2	-5.3	-0.1
ZINC72302379	-5	-5.6	-0.6
ZINC72302380	-5.6	-5.4	0.2
ZINC72302381	-5.2	-5.7	-0.5
ZINC72302382	-4.9	-5.5	-0.6
ZINC72302383	-5.1	-5.5	-0.4
ZINC72302384	-5	-4.7	0.3
ZINC72302385	-4.6	-4.2	0.4
ZINC72302386	-5.3	-4.8	0.5
ZINC72302387	-4.9	-5.9	-1
ZINC72302388	-5.7	-4.9	0.8
ZINC72302389	-5.1	-5.5	-0.4
ZINC72302390	-5.4	-5.4	0
ZINC72302391	-5.3	-5.7	-0.4
ZINC72302392	-5.5	-6	-0.5
ZINC72302393	-5.3	-4.8	0.5
ZINC72302394	-5.2	-5.2	0
ZINC72302395	-5.4	-5.2	0.2
ZINC72302396	-5.4	-5.3	0.1
ZINC72302397	-4.2	-4.5	-0.3
ZINC72302398	-5.3	-5.4	-0.1
ZINC72302399	-5.4	-5.5	-0.1
ZINC72302400	-5.2	-4.4	0.8
ZINC72302401	-4.4	-5.2	-0.8
ZINC72302402	-5.2	-4.9	0.3
ZINC72302403	-5.2	-5.1	0.1
ZINC72302404	-5	-4.9	0.1
ZINC72302405	-5	-5	0
ZINC72302406	-5.8	-5.1	0.7
ZINC72302407	-5	-5	0
ZINC72302408	-5.4	-5.1	0.3
ZINC72302409	-4.3	-4.8	-0.5
ZINC72302410	-4.8	-5.2	-0.4
ZINC72302411	-4.6	-5.3	-0.7
ZINC72302412	-5.1	-6.2	-1.1
ZINC72302413	-4.6	-5.1	-0.5
ZINC72302414	-5.1	-5	0.1
ZINC72302415	-4.7	-5	-0.3
ZINC72302416	-4.6	-4.4	0.2
ZINC72302417	-4.5	-4.3	0.2
ZINC72302418	-5.2	-4.9	0.3
ZINC72302419	-5.5	-5.1	0.4
ZINC72302420	-5	-5.3	-0.3
ZINC72302421	-5.9	-5.4	0.5
ZINC72302422	-5.1	-4.8	0.3
ZINC72302423	-4.9	-5	-0.1
ZINC72302424	-5	-5.8	-0.8
ZINC72302425	-5.6	-5.8	-0.2
ZINC72302426	-5.5	-5.5	0
ZINC72302427	-5.5	-5.2	0.3
ZINC72302428	-6	-5.8	0.2
ZINC72302429	-5.4	-5.5	-0.1
ZINC72302430	-5.3	-5.2	0.1
ZINC72302431	-4.7	-4.9	-0.2
ZINC72302432	-4.1	-4.2	-0.1
ZINC72302433	-4.8	-5.3	-0.5
ZINC72302434	-5	-5	0
ZINC72302435	-4.8	-5	-0.2
ZINC72302436	-4.7	-5.2	-0.5
ZINC72302437	-4.9	-4.8	0.1
ZINC72302438	-4.2	-4.4	-0.2
ZINC72302439	-5.1	-5.9	-0.8
ZINC72302440	-5	-5.5	-0.5
ZINC72302441	-5.8	-5.2	0.6
ZINC72302442	-4.8	-4.9	-0.1
ZINC72302443	-5.3	-5.1	0.2
ZINC72302444	-6	-5.5	0.5
ZINC72302445	-5	-5.1	-0.1
ZINC72302446	-5.2	-5.1	0.1
ZINC72302447	-5.6	-5.5	0.1
ZINC72302448	-4.9	-5.5	-0.6
ZINC72302449	-5.9	-5.9	0
ZINC72302450	-4.8	-5	-0.2
ZINC72302451	-4.8	-4.7	0.1
ZINC72302452	-6	-5.9	0.1
ZINC72302453	-4.6	-4.9	-0.3
ZINC72302454	-5.2	-4.9	0.3
ZINC72302455	-5.4	-5	0.4
ZINC72302456	-4.5	-5.1	-0.6
ZINC72302457	-5	-5.1	-0.1
ZINC72302458	-4.5	-4.7	-0.2
ZINC72302459	-4.4	-5	-0.6
ZINC72302460	-4.8	-5.1	-0.3
ZINC72302461	-6.2	-6	0.2
ZINC72302462	-5.1	-5.3	-0.2
ZINC72302463	-5.4	-4.9	0.5
ZINC72302464	-4.8	-4.9	-0.1
ZINC72302465	-5.2	-5	0.2
ZINC72302466	-5.1	-5.1	0
ZINC72302467	-4.4	-4.9	-0.5
ZINC72302468	-4.8	-4.6	0.2
ZINC72302469	-5.7	-5.6	0.1
ZINC72302470	-5	-4.8	0.2
ZINC72302471	-5.6	-5	0.6
ZINC72302472	-5.4	-5.2	0.2
ZINC72302473	-4.5	-5.4	-0.9
ZINC72302474	-4.5	-5.2	-0.7
ZINC72302475	-4.3	-5.6	-1.3
ZINC72302476	-3.8	-5.5	-1.7
ZINC72302477	-4.1	-5.4	-1.3
ZINC72302478	-4.6	-5.1	-0.5
ZINC72302479	-4.6	-5.1	-0.5
ZINC72302480	-4.4	-5	-0.6
ZINC72302489	-4.4	-5.4	-1
ZINC72302490	-4.3	-5.2	-0.9
ZINC72302491	-4.9	-5.2	-0.3
ZINC72302492	-4.4	-5.2	-0.8
ZINC72302529	-5	-5.8	-0.8
ZINC72302530	-4.8	-6.1	-1.3
ZINC72302531	-5.4	-5.8	-0.4
ZINC72302532	-4.6	-5.2	-0.6
ZINC72302533	-4.3	-5.2	-0.9
ZINC72302534	-4.7	-5.2	-0.5
ZINC72302535	-4.9	-6	-1.1
ZINC72302536	-4.8	-5.7	-0.9
ZINC72302537	-4.9	-4.8	0.1
ZINC72302538	-5.5	-5.7	-0.2
ZINC72302539	-4.5	-5.1	-0.6
ZINC72302540	-4.7	-5.1	-0.4
ZINC72302541	-5.8	-5.3	0.5
ZINC72302542	-4.3	-5.2	-0.9
ZINC72302543	-4.1	-4.7	-0.6
ZINC72302544	-4.8	-5.4	-0.6
ZINC72302545	-4.4	-5.4	-1
ZINC72302546	-4.2	-3.8	0.4
ZINC72302547	-4.2	-4.3	-0.1
ZINC72302548	-3.7	-4.1	-0.4
ZINC72302549	-4.3	-4.3	0
ZINC72302550	-4.6	-4.3	0.3
ZINC72302551	-4.7	-4.5	0.2
ZINC72302552	-4.7	-4.9	-0.2
ZINC72302553	-5.6	-5.6	0
ZINC72302554	-5.4	-5.9	-0.5
ZINC72302555	-4.9	-4.4	0.5
ZINC72302556	-4.7	-4.5	0.2
ZINC72302557	-5.6	-5.2	0.4
ZINC72302558	-5.2	-5.2	0
ZINC72302559	-4	-4.6	-0.6
ZINC72302560	-5.6	-5.5	0.1
ZINC72302561	-5	-5.8	-0.8
ZINC72302562	-4.4	-5.3	-0.9
ZINC72302563	-4.7	-4.4	0.3
ZINC72302564	-4	-5	-1
ZINC72302565	-4.3	-5.3	-1
ZINC72302566	-5	-4.2	0.8
ZINC72302567	-4	-4.7	-0.7
ZINC72302568	-4.4	-4.3	0.1
ZINC72302569	-5.5	-5.5	0
ZINC72302570	-5.4	-5.7	-0.3
ZINC72302571	-3.8	-4.7	-0.9
ZINC72302572	-4.8	-4.6	0.2
ZINC72302573	-5.2	-5.1	0.1
ZINC72302574	-4.6	-4.1	0.5
ZINC72302575	-4.5	-4.2	0.3
ZINC72302576	-5	-4.3	0.7
ZINC72302577	-4.8	-4.8	0
ZINC72302578	-5.6	-5.4	0.2
ZINC72302579	-4.8	-4.4	0.4
ZINC72302580	-4.8	-4.5	0.3
ZINC72302581	-4.7	-4.4	0.3
ZINC72302582	-3.9	-4.5	-0.6
ZINC72302583	-4.8	-4.4	0.4
ZINC72302584	-4	-4.2	-0.2
ZINC72302585	-4.2	-4.2	0
ZINC72302586	-4.6	-3.8	0.8
ZINC72302587	-4.1	-4.7	-0.6
ZINC72302588	-3.9	-4.9	-1
ZINC72302589	-3.9	-4.1	-0.2
ZINC72302590	-3.9	-3.7	0.2
ZINC72302591	-4.3	-4.5	-0.2
ZINC72302592	-4.4	-4.7	-0.3
ZINC72302593	-3.8	-4.3	-0.5
ZINC72302594	-3.9	-4.3	-0.4
ZINC72302595	-4.3	-4.5	-0.2
ZINC72302596	-4.4	-4.6	-0.2
ZINC72302597	-4.8	-4.3	0.5
ZINC72302598	-4.9	-4.6	0.3
ZINC72302599	-4.7	-4.6	0.1
ZINC72302600	-3.5	-4.2	-0.7
ZINC72302601	-4	-3.7	0.3
ZINC72302602	-4.6	-5	-0.4
ZINC72302604	-5.2	-5.5	-0.3
ZINC72302605	-4.5	-4.9	-0.4
ZINC72302606	-4.4	-4.2	0.2
ZINC72302607	-2.9	-3.2	-0.3
ZINC72302608	-3.1	-3.2	-0.1
ZINC72302609	-2.7	-3.3	-0.6
ZINC72302610	-3	-3.6	-0.6
ZINC72302611	-3	-3.4	-0.4
ZINC72302612	-3.2	-3.5	-0.3
ZINC72302613	-3.2	-3.7	-0.5
ZINC72302614	-3.5	-3.8	-0.3
ZINC72302615	-2.8	-4	-1.2
ZINC72302616	-2.7	-3.5	-0.8
ZINC72302617	-2.8	-3.3	-0.5
ZINC72302618	-3.3	-3.6	-0.3
ZINC72302619	-3.9	-3.9	0
ZINC72302620	-3.6	-3.7	-0.1
ZINC72302621	-3.6	-3.4	0.2
ZINC72302622	-4	-3.9	0.1
ZINC72302623	-5.3	-5.6	-0.3
ZINC72302630	-5.1	-5.4	-0.3
ZINC72302631	-6	-6	0
ZINC72302632	-5.1	-4.9	0.2
ZINC72302633	-6	-5.6	0.4
ZINC72302634	-4.6	-5.3	-0.7
ZINC72302635	-5.8	-5.2	0.6
ZINC72302636	-5.7	-5.7	0
ZINC72302637	-5.1	-5.4	-0.3
ZINC72302638	-4.8	-5.3	-0.5
ZINC72302639	-5.2	-5.1	0.1
ZINC72302640	-5.6	-5.3	0.3
ZINC72302641	-4.4	-5	-0.6
ZINC72302642	-5.8	-5.5	0.3
ZINC72302643	-5.1	-5.5	-0.4
ZINC72302644	-4.8	-5.7	-0.9
ZINC72302645	-5.2	-5	0.2
ZINC72302646	-5.5	-5.5	0
ZINC72302647	-5.3	-6.6	-1.3
ZINC72302648	-5	-4.7	0.3
ZINC72302649	-6.1	-5.5	0.6
ZINC72302650	-6.3	-5.6	0.7
ZINC72302651	-6.4	-6.3	0.1
ZINC72302652	-5.3	-5.3	0
ZINC72302658	-6.3	-5.5	0.8
ZINC72302659	-5.5	-5.9	-0.4
ZINC72302660	-5	-5.1	-0.1
ZINC72302661	-5.4	-4.6	0.8
ZINC72302662	-5.2	-4.8	0.4
ZINC72302663	-5.3	-5.8	-0.5
ZINC72302664	-5.7	-5.8	-0.1
ZINC72302665	-5.7	-5.7	0
ZINC72302666	-6.5	-6.6	-0.1
ZINC72302670	-5.3	-4.9	0.4
ZINC72302671	-6.1	-6.2	-0.1
ZINC72302673	-5.7	-5.4	0.3
ZINC72302674	-5.7	-5.4	0.3
ZINC72302675	-6.6	-6	0.6
ZINC72302676	-5.9	-6	-0.1
ZINC72302677	-5.8	-6.3	-0.5
ZINC72302678	-6.3	-5.9	0.4
ZINC72302679	-5.1	-5.2	-0.1
ZINC72302680	-5.8	-5.7	0.1
ZINC72302681	-6.2	-6.3	-0.1
ZINC72302682	-5.2	-5.4	-0.2
ZINC72302683	-6	-6.2	-0.2
ZINC72302684	-6.4	-5.6	0.8
ZINC72302685	-5.7	-5.5	0.2
ZINC72302686	-5.2	-5.6	-0.4
ZINC72302687	-5.9	-5.3	0.6
ZINC72302688	-6	-6	0
ZINC72302689	-5	-5.4	-0.4
ZINC72302691	-5.2	-5.4	-0.2
ZINC72302692	-5	-4.9	0.1
ZINC72302693	-5.7	-6	-0.3
ZINC72302694	-5	-4.9	0.1
ZINC72302695	-4.8	-5	-0.2
ZINC72302696	-4.8	-5.3	-0.5
ZINC72302697	-4.5	-5.4	-0.9
ZINC72302698	-4.5	-4.7	-0.2
ZINC72302699	-5.1	-4.8	0.3
ZINC72302700	-4.3	-5	-0.7
ZINC72302701	-4.9	-4.6	0.3
ZINC72302702	-5.1	-5	0.1
ZINC72302703	-5.4	-4.9	0.5
ZINC72302704	-5.3	-5.4	-0.1
ZINC72302705	-5.6	-5.9	-0.3
ZINC72302706	-4.4	-5.1	-0.7
ZINC72302707	-5.1	-5.4	-0.3
ZINC72302708	-5.6	-5.9	-0.3
ZINC72302709	-5.8	-5.7	0.1
ZINC72302710	-4.6	-5	-0.4
ZINC72302711	-6.2	-6.4	-0.2
ZINC72302712	-6.6	-7	-0.4
ZINC72302715	-5	-5.1	-0.1
ZINC72302716	-5	-4.8	0.2
ZINC72302717	-5.7	-5.6	0.1
ZINC72302718	-5.1	-4.7	0.4
ZINC72302719	-5.1	-4.5	0.6
ZINC72302720	-5.6	-5.4	0.2
ZINC72302721	-5.7	-4.8	0.9
ZINC72302722	-4.3	-4.9	-0.6
ZINC72302723	-6.4	-6.3	0.1
ZINC72302730	-5.2	-4.6	0.6
ZINC72302731	-6	-5.9	0.1
ZINC72302733	-5.4	-6.5	-1.1
ZINC72302734	-5.6	-6.5	-0.9
ZINC72302735	-5	-5.7	-0.7
ZINC72302736	-5.4	-6.2	-0.8
ZINC72302737	-5.4	-5.9	-0.5
ZINC72302738	-6.2	-6.2	0
ZINC72302740	-5.3	-5.3	0
ZINC72302741	-4.7	-5.5	-0.8
ZINC72302742	-4.6	-5.5	-0.9
ZINC72302743	-5.3	-5.9	-0.6
ZINC72302744	-6.1	-6	0.1
ZINC72302745	-5.3	-5.2	0.1
ZINC72302746	-5.6	-5.5	0.1
ZINC72302747	-6.2	-6.1	0.1
ZINC72302748	-6	-5.4	0.6
ZINC72302749	-5.8	-5.9	-0.1
ZINC72302750	-6.4	-7	-0.6
ZINC72302751	-5.7	-5.3	0.4
ZINC72302752	-5.7	-5.5	0.2
ZINC72302753	-5.5	-5.6	-0.1
ZINC72302754	-5.2	-4.8	0.4
ZINC72302755	-5.9	-5.2	0.7
ZINC72302756	-5.9	-5.5	0.4
ZINC72302757	-5.2	-5.1	0.1
ZINC72302758	-4.9	-5.2	-0.3
ZINC72302759	-4.3	-5.6	-1.3
ZINC72302760	-5.2	-5.8	-0.6
ZINC72302761	-4.8	-5.2	-0.4
ZINC72302762	-5.3	-5.7	-0.4
ZINC72302763	-5.2	-5.1	0.1
ZINC72302764	-4.7	-5.4	-0.7
ZINC72302765	-5.1	-4.9	0.2
ZINC72302770	-4.9	-5.2	-0.3
ZINC72302771	-6.2	-6.1	0.1
ZINC72302772	-5.4	-6.7	-1.3
ZINC72302773	-5.2	-5.2	0
ZINC72302774	-5.4	-5	0.4
ZINC72302775	-5.4	-6.5	-1.1
ZINC72302776	-6.4	-6.4	0
ZINC72302777	-5.3	-5.9	-0.6
ZINC72302778	-5.7	-5.8	-0.1
ZINC72302779	-6.3	-6.6	-0.3
ZINC72302780	-5.5	-5.2	0.3
ZINC72302781	-5.5	-5.2	0.3
ZINC72302782	-5.2	-5.3	-0.1
ZINC72302783	-4.9	-5.7	-0.8
ZINC72302784	-4.1	-4.6	-0.5
ZINC72302785	-4	-4.7	-0.7
ZINC72302786	-5.9	-5.5	0.4
ZINC72302787	-6	-6.2	-0.2
ZINC72302788	-5.7	-5.2	0.5
ZINC72302789	-5.5	-5.3	0.2
ZINC72302790	-5.3	-5.7	-0.4
ZINC72302791	-5	-5.2	-0.2
ZINC72302792	-5	-4.4	0.6
ZINC72302793	-4.9	-5.4	-0.5
ZINC72302794	-5	-5.5	-0.5
ZINC72302795	-6.1	-6.3	-0.2
ZINC72302796	-4.9	-4.7	0.2
ZINC72302797	-5.7	-6	-0.3
ZINC72302798	-4.3	-5.1	-0.8
ZINC72302799	-6	-5.8	0.2
ZINC72302800	-5.2	-5.8	-0.6
ZINC72302802	-5.5	-5.2	0.3
ZINC72302803	-4.9	-4.7	0.2
ZINC72302804	-5.4	-5.1	0.3
ZINC72302805	-5	-5	0
ZINC72302806	-4.9	-5.2	-0.3
ZINC72302807	-4.2	-5.1	-0.9
ZINC72302808	-4.5	-5.4	-0.9
ZINC72302809	-4.7	-5.6	-0.9
ZINC72302810	-4.8	-4.5	0.3
ZINC72302811	-5.4	-5.5	-0.1
ZINC72302812	-4.8	-5.4	-0.6
ZINC72302813	-5.1	-5.4	-0.3
ZINC72302814	-5.8	-6.1	-0.3
ZINC72302815	-6.4	-5.7	0.7
ZINC72302816	-6.3	-5.8	0.5
ZINC72302817	-5	-5.3	-0.3
ZINC72302818	-4.9	-5.2	-0.3
ZINC72302819	-5.4	-5	0.4
ZINC72302820	-4.7	-5.7	-1
ZINC72302821	-5.8	-5.7	0.1
ZINC72302822	-4.9	-6.1	-1.2
ZINC72302823	-4.9	-4.7	0.2
ZINC72302824	-6.1	-5.4	0.7
ZINC72302825	-5.9	-5.6	0.3
ZINC72302826	-5.9	-5.9	0
ZINC72302827	-5.6	-5.7	-0.1
ZINC72302828	-4.8	-5.3	-0.5
ZINC72302829	-5.2	-5	0.2
ZINC72302830	-5.2	-5	0.2
ZINC72302831	-4.3	-3.9	0.4
ZINC72302832	-3.3	-3.8	-0.5
ZINC72302833	-5	-5.7	-0.7
ZINC72302834	-5.2	-5.6	-0.4
ZINC72302835	-5.7	-5.2	0.5
ZINC72302836	-4.7	-5	-0.3
ZINC72302837	-5.2	-5.1	0.1
ZINC72302838	-5.7	-5.4	0.3
ZINC72302839	-5.1	-5.4	-0.3
ZINC72302840	-5.6	-5.1	0.5
ZINC72302841	-4.9	-5.1	-0.2
ZINC72302844	-5.7	-5.4	0.3
ZINC72302845	-5.3	-5.3	0
ZINC72302846	-5.1	-4.9	0.2
ZINC72302847	-5.1	-5.2	-0.1
ZINC72302848	-4.9	-5.5	-0.6
ZINC72302849	-5.6	-5.3	0.3
ZINC72302850	-4.5	-4.7	-0.2
ZINC72302851	-5	-5	0
ZINC72302852	-4.8	-5.9	-1.1
ZINC72302853	-6	-5.8	0.2
ZINC72302854	-5.4	-5.1	0.3
ZINC72302855	-4.9	-5.4	-0.5
ZINC72302856	-4.3	-5.2	-0.9
ZINC72302857	-4.1	-5.6	-1.5
ZINC72302858	-5.1	-5.4	-0.3
ZINC72302859	-5.5	-5.1	0.4
ZINC72302860	-5.6	-5.4	0.2
ZINC72302861	-6.3	-5.7	0.6
ZINC72302862	-4.7	-4.1	0.6
ZINC72302863	-6	-6	0
ZINC72302864	-5.3	-5.8	-0.5
ZINC72302865	-4.7	-4.7	0
ZINC72302866	-4.9	-4.9	0
ZINC72302867	-4.9	-4.8	0.1
ZINC72302868	-5	-4.7	0.3
ZINC72302869	-4.8	-4.9	-0.1
ZINC72302870	-5	-5.3	-0.3
ZINC72302871	-5	-5.1	-0.1
ZINC72302872	-4.3	-4.4	-0.1
ZINC72302873	-4.5	-4.9	-0.4
ZINC72302874	-4	-4.5	-0.5
ZINC72302875	-4	-4.7	-0.7
ZINC72302876	-3.7	-4.8	-1.1
ZINC72302877	-4.2	-4.4	-0.2
ZINC72302878	-5.5	-6.1	-0.6
ZINC72302879	-5.3	-5.6	-0.3
ZINC72302880	-5.5	-4.9	0.6
ZINC72302881	-5.6	-5.2	0.4
ZINC72302882	-5.5	-5.5	0
ZINC72302883	-4.3	-5.1	-0.8
ZINC72302884	-3.7	-4.1	-0.4
ZINC72302885	-3.5	-4.4	-0.9
ZINC72302886	-5.7	-5.9	-0.2
ZINC72302887	-4.7	-5.1	-0.4
ZINC72302888	-4.6	-5.2	-0.6
ZINC72302889	-5.6	-5.1	0.5
ZINC72302890	-5.5	-5	0.5
ZINC72302891	-5	-5.4	-0.4
ZINC72302892	-5.2	-4.9	0.3
ZINC72302893	-4.6	-5.5	-0.9
ZINC72302894	-4.4	-5.2	-0.8
ZINC72302895	-6.1	-5.3	0.8
ZINC72302896	-5.5	-5.1	0.4
ZINC72302897	-5.7	-4.5	1.2
ZINC72302898	-3.9	-4.4	-0.5
ZINC72302899	-4.4	-4	0.4
ZINC72302900	-4.3	-4.4	-0.1
ZINC72302901	-4.1	-4.1	0
ZINC72302902	-4	-4.1	-0.1
ZINC72302903	-4.9	-4.5	0.4
ZINC72302904	-5.1	-5	0.1
ZINC72302905	-5.2	-5.6	-0.4
ZINC72302906	-4.9	-5.4	-0.5
ZINC72302907	-5.7	-5.5	0.2
ZINC72302908	-5.8	-6.5	-0.7
ZINC72302909	-5.5	-6.2	-0.7
ZINC72302910	-5.6	-5.6	0
ZINC72302911	-5.6	-5.6	0
ZINC72302912	-5.1	-5.7	-0.6
ZINC72302913	-6	-5.7	0.3
ZINC72302914	-5.4	-5.3	0.1
ZINC72302915	-5.6	-5.5	0.1
ZINC72302919	-4.4	-4.1	0.3
ZINC72302920	-3.3	-3.9	-0.6
ZINC72302921	-3.6	-3.8	-0.2
ZINC72302922	-3.7	-4.1	-0.4
ZINC72302923	-3.3	-3.7	-0.4
ZINC72302924	-4	-3.7	0.3
ZINC72302925	-3.8	-3.7	0.1
ZINC72302926	-3.9	-4	-0.1
ZINC72302927	-5.1	-4.8	0.3
ZINC72302928	-4.9	-4.8	0.1
ZINC72302929	-3.9	-5.3	-1.4
ZINC72302930	-4.5	-4.7	-0.2
ZINC72302931	-4.5	-4.8	-0.3
ZINC72302932	-4.2	-4.9	-0.7
ZINC72302933	-4.2	-4.4	-0.2
ZINC72302934	-4.9	-5	-0.1
ZINC72302935	-4.1	-4.4	-0.3
ZINC72302936	-4	-4.2	-0.2
ZINC72302937	-3.6	-4.3	-0.7
ZINC72302938	-3.7	-4.5	-0.8
ZINC72302939	-4.1	-4.8	-0.7
ZINC72302940	-4.9	-4.9	0
ZINC72302941	-4.1	-4.2	-0.1
ZINC72302942	-4.6	-4.6	0
ZINC72302943	-5.8	-5.9	-0.1
ZINC72302944	-5.3	-5.4	-0.1
ZINC72302945	-5.8	-5.1	0.7
ZINC72302946	-5.1	-5.9	-0.8
ZINC72302949	-5.2	-4.8	0.4
ZINC72302950	-4.2	-4.6	-0.4
ZINC72302951	-4.4	-4.8	-0.4
ZINC72302952	-5.4	-5.2	0.2
ZINC72302953	-4.9	-4.7	0.2
ZINC72302954	-5.6	-4.7	0.9
ZINC72302955	-4.7	-5.2	-0.5
ZINC72302956	-5.1	-5	0.1
ZINC72302957	-6.3	-5.5	0.8
ZINC72302958	-5.7	-4.9	0.8
ZINC72302959	-4.8	-4.7	0.1
ZINC72302960	-5	-5	0
ZINC72302961	-5	-4.9	0.1
ZINC72302962	-4.1	-4.9	-0.8
ZINC72302963	-5	-5.2	-0.2
ZINC72302964	-5.5	-4.7	0.8
ZINC72302965	-4.4	-5	-0.6
ZINC72302966	-6.2	-5.7	0.5
ZINC72302967	-5.8	-5.3	0.5
ZINC72302968	-6.1	-5.5	0.6
ZINC72302969	-5.7	-5.5	0.2
ZINC72302970	-4.5	-5.7	-1.2
ZINC72302971	-4.6	-4.9	-0.3
ZINC72302972	-4.9	-4.8	0.1
ZINC72302973	-5.3	-5.3	0
ZINC72302974	-5	-5.1	-0.1
ZINC72302975	-5.6	-5.1	0.5
ZINC72302976	-5.3	-5.4	-0.1
ZINC72302977	-4.9	-4.8	0.1
ZINC72302978	-6	-5.8	0.2
ZINC72302979	-5.4	-5.3	0.1
ZINC72302980	-5	-5.2	-0.2
ZINC72302981	-6.1	-5.7	0.4
ZINC72302982	-5.5	-6.1	-0.6
ZINC72302983	-4.6	-4.8	-0.2
ZINC72302984	-5	-5.3	-0.3
ZINC72302985	-4.7	-4.6	0.1
ZINC72302988	-5	-5.2	-0.2
ZINC72302989	-5.1	-5.7	-0.6
ZINC72302994	-6.3	-5.8	0.5
ZINC72302995	-5.6	-5.2	0.4
ZINC72302996	-5.1	-5.2	-0.1
ZINC72302997	-5.3	-5.2	0.1
ZINC72302998	-5.9	-6.1	-0.2
ZINC72302999	-5.5	-5.1	0.4
ZINC72303000	-6.2	-5.6	0.6
ZINC72303001	-5.8	-5.7	0.1
ZINC72303002	-4.9	-4.6	0.3
ZINC72303076	-5.7	-4.3	1.4
ZINC72303077	-5.9	-4.2	1.7
ZINC72303078	-5.8	-3.8	2
ZINC72303079	-5.1	-4.4	0.7
ZINC72303082	-5.6	-5.7	-0.1
ZINC72303083	-5.8	-6.3	-0.5
ZINC72303086	-4.2	-4.7	-0.5
ZINC72303087	-3.9	-4.4	-0.5
ZINC72303090	-4.2	-4.5	-0.3
ZINC72303091	-4	-4	0
ZINC72303092	-5.4	-5.7	-0.3
ZINC72303093	-5.9	-5.4	0.5
ZINC72303094	-4.9	-5.1	-0.2
ZINC72303095	-5.3	-4.5	0.8
ZINC72303096	-5.9	-5.8	0.1
ZINC72303097	-4.9	-5.8	-0.9
ZINC72303098	-4.1	-5.1	-1
ZINC72303099	-3.9	-4.6	-0.7
ZINC72303100	-5.4	-4.9	0.5
ZINC72303101	-5.2	-5.1	0.1
ZINC72303102	-5.3	-5	0.3
ZINC72303103	-5.6	-5.4	0.2
ZINC72303106	-5.7	-5.5	0.2
ZINC72303107	-5.5	-4.9	0.6
ZINC72303108	-5.3	-5.6	-0.3
ZINC72303109	-5.2	-4.8	0.4
ZINC72303110	-5.9	-6	-0.1
ZINC72303111	-5.8	-5.8	0
ZINC72303120	-5.3	-5.2	0.1
ZINC72303121	-4.7	-5	-0.3
ZINC72303122	-4.5	-5.1	-0.6
ZINC72303123	-4.5	-4.4	0.1
ZINC72303124	-5	-5.3	-0.3
ZINC72303125	-5.9	-5.4	0.5
ZINC72303126	-4.1	-5.2	-1.1
ZINC72303127	-4	-4.8	-0.8
ZINC72303128	-5.2	-5.4	-0.2
ZINC72303129	-5.4	-5	0.4
ZINC72303130	-4.8	-4.9	-0.1
ZINC72303131	-5.6	-5.7	-0.1
ZINC72303132	-5.2	-5.5	-0.3
ZINC72303133	-5.9	-5.8	0.1
ZINC72303134	-5.6	-5.5	0.1
ZINC72303137	-5.4	-5.8	-0.4
ZINC72303138	-5.4	-5.8	-0.4
ZINC72303139	-4.6	-5	-0.4
ZINC72303140	-5.1	-4.9	0.2
ZINC72303141	-5	-5.4	-0.4
ZINC72303142	-5	-5.2	-0.2
ZINC72303143	-3.9	-4.6	-0.7
ZINC72303144	-4.1	-4.1	0
ZINC72303145	-4.3	-5.4	-1.1
ZINC72303146	-4	-4.8	-0.8
ZINC72303148	-4.8	-5.9	-1.1
ZINC72303149	-5.6	-6	-0.4
ZINC72303150	-5.5	-5.7	-0.2
ZINC72303153	-5.5	-5.8	-0.3
ZINC72303154	-5.5	-5.9	-0.4
ZINC72303155	-4.8	-5.5	-0.7
ZINC72303156	-4.4	-4.8	-0.4
ZINC72303157	-4.3	-4.9	-0.6
ZINC72303158	-4.2	-5.1	-0.9
ZINC72303159	-4.9	-5.7	-0.8
ZINC72303160	-4.7	-5.6	-0.9
ZINC72303268	-5.7	-5.4	0.3
ZINC72303269	-5.2	-5.4	-0.2
ZINC72303270	-4.8	-5.6	-0.8
ZINC72303271	-5.2	-5.5	-0.3
ZINC72303274	-5	-5.5	-0.5
ZINC72303275	-4.9	-5.6	-0.7
ZINC72303276	-4.3	-5.6	-1.3
ZINC72303277	-4.7	-5.4	-0.7
ZINC72303278	-6.1	-6.2	-0.1
ZINC72303279	-5.7	-5.8	-0.1
ZINC72303280	-5	-5.5	-0.5
ZINC72303281	-5.9	-5.6	0.3
ZINC72303282	-6.5	-5.7	0.8
ZINC72303283	-4.7	-5.4	-0.7
ZINC72303284	-5.5	-5.9	-0.4
ZINC72303285	-5.3	-5.9	-0.6
ZINC72303286	-6.5	-6.5	0
ZINC72303287	-5.9	-5.9	0
ZINC72303288	-4.4	-5.5	-1.1
ZINC72303289	-4.6	-5.6	-1
ZINC72303290	-4.5	-6.3	-1.8
ZINC72303291	-4.6	-5.6	-1
ZINC72303292	-4.8	-4.7	0.1
ZINC72303293	-3.7	-5.2	-1.5
ZINC72303294	-5	-4.6	0.4
ZINC72303295	-4.8	-5.2	-0.4
ZINC72303296	-3.7	-5.2	-1.5
ZINC72303297	-3.9	-5.1	-1.2
ZINC72303298	-5.2	-5.2	0
ZINC72303299	-4.8	-5.1	-0.3
ZINC72303300	-4.7	-5.4	-0.7
ZINC72303301	-4.1	-5	-0.9
ZINC72303302	-5.1	-5.6	-0.5
ZINC72303303	-5.9	-5.7	0.2
ZINC72303304	-4.4	-5.4	-1
ZINC72303305	-4	-5.1	-1.1
ZINC72303306	-6	-5.9	0.1
ZINC72303307	-5.1	-5.6	-0.5
ZINC72303308	-4.7	-5.1	-0.4
ZINC72303309	-5.3	-5.9	-0.6
ZINC72303310	-5.6	-5.5	0.1
ZINC72303311	-4.4	-5.1	-0.7
ZINC72303312	-5.4	-4.9	0.5
ZINC72303313	-6.1	-5.5	0.6
ZINC72303314	-6.1	-5.3	0.8
ZINC72303315	-4.3	-5.5	-1.2
ZINC72303316	-5.6	-6.2	-0.6
ZINC72303317	-5	-5.7	-0.7
ZINC72303318	-6.5	-4.5	2
ZINC72303319	-6	-4.5	1.5
ZINC72303320	-6	-5.1	0.9
ZINC72303321	-6.5	-5.8	0.7
ZINC72303322	-6.5	-5.6	0.9
ZINC72303323	-5.4	-4.7	0.7
ZINC72303324	-5	-4.8	0.2
ZINC72303325	-4.4	-4.9	-0.5
ZINC72303326	-4.4	-5.5	-1.1
ZINC72303327	-4.8	-5.4	-0.6
ZINC72303328	-4.2	-5.7	-1.5
ZINC72303329	-4.6	-5.5	-0.9
ZINC72303330	-4.4	-4.9	-0.5
ZINC72303331	-4.1	-5	-0.9
ZINC72303332	-4.7	-4.8	-0.1
ZINC72303333	-5.2	-5	0.2
ZINC72303334	-4.9	-5.1	-0.2
ZINC72303335	-4.9	-5.2	-0.3
ZINC72303336	-5.9	-6.5	-0.6
ZINC72303337	-5.9	-5.7	0.2
ZINC72303338	-5.7	-6.6	-0.9
ZINC72303339	-5.7	-5.7	0
ZINC72303340	-5.3	-5.1	0.2
ZINC72303341	-5.1	-4.8	0.3
ZINC72303437	-4.7	-5.3	-0.6
ZINC72303438	-3.7	-5.2	-1.5
ZINC72303441	-5	-4.6	0.4
ZINC72303442	-4.2	-4.7	-0.5
ZINC72303443	-5.7	-5.2	0.5
ZINC72303444	-4.8	-5.4	-0.6
ZINC72303445	-6	-5.8	0.2
ZINC72303446	-4.7	-4.2	0.5
ZINC72303447	-5.3	-5.9	-0.6
ZINC72303448	-5.6	-5.9	-0.3
ZINC72303449	-5.6	-5.4	0.2
ZINC72303450	-4.8	-5.1	-0.3
ZINC72303451	-4.8	-4.9	-0.1
ZINC72303452	-5.1	-5.4	-0.3
ZINC72303453	-5.3	-5.4	-0.1
ZINC72303454	-4.8	-5.3	-0.5
ZINC72303455	-4.3	-5.2	-0.9
ZINC72303456	-4.7	-4.6	0.1
ZINC72303457	-4.9	-4.6	0.3
ZINC72303458	-4.5	-4.8	-0.3
ZINC72303459	-5.5	-5	0.5
ZINC72303460	-5.1	-5.4	-0.3
ZINC72303463	-4.5	-4.4	0.1
ZINC72303464	-4.3	-4.8	-0.5
ZINC72303465	-4.8	-4.4	0.4
ZINC72303466	-4.3	-4.6	-0.3
ZINC72303467	-4.4	-5.1	-0.7
ZINC72303468	-5.3	-5.6	-0.3
ZINC72303469	-4.8	-4.9	-0.1
ZINC72303470	-5.1	-4.7	0.4
ZINC72303471	-4	-4.8	-0.8
ZINC72303472	-4.5	-4.9	-0.4
ZINC72303473	-4.3	-4.6	-0.3
ZINC72303474	-4.5	-4.4	0.1
ZINC72303475	-4.4	-4.8	-0.4
ZINC72303476	-4.7	-4.8	-0.1
ZINC72303477	-4.7	-5	-0.3
ZINC72303478	-4.7	-5.1	-0.4
ZINC72303483	-5.3	-5.4	-0.1
ZINC72303484	-5.3	-5.7	-0.4
ZINC72303485	-5	-5.5	-0.5
ZINC72303486	-5.2	-5.7	-0.5
ZINC72303487	-5.1	-5.5	-0.4
ZINC72303488	-4.8	-5.5	-0.7
ZINC72303489	-5.4	-4.9	0.5
ZINC72303490	-4.6	-5.4	-0.8
ZINC72303491	-5.2	-5.2	0
ZINC72303492	-4.8	-5.2	-0.4
ZINC72303493	-4.8	-5.1	-0.3
ZINC72303494	-4.8	-5.3	-0.5
ZINC72303613	-4.7	-5.1	-0.4
ZINC72303614	-4.7	-5.5	-0.8
ZINC72303615	-5	-5.3	-0.3
ZINC72303616	-5.8	-5.2	0.6
ZINC72303617	-4.9	-5	-0.1
ZINC72303618	-4.9	-5.5	-0.6
ZINC72303619	-5.4	-5.2	0.2
ZINC72303620	-4.9	-5.6	-0.7
ZINC72303621	-4.8	-5.8	-1
ZINC72303796	-5.8	-4.7	1.1
ZINC72303797	-5.8	-5.9	-0.1
ZINC72303798	-5.3	-5.6	-0.3
ZINC72303799	-4.9	-5.2	-0.3
ZINC72303800	-4.5	-4.8	-0.3
ZINC72303801	-5.1	-5.1	0
ZINC72303802	-4.9	-5.6	-0.7
ZINC72303803	-5.6	-6	-0.4
ZINC72303804	-5.5	-5.6	-0.1
ZINC72303805	-6.1	-5.4	0.7
ZINC72303806	-4.5	-5.8	-1.3
ZINC72303807	-4.9	-5.9	-1
ZINC72303808	-5.2	-5.5	-0.3
ZINC72303809	-4.9	-6	-1.1
ZINC72303810	-4.8	-5.7	-0.9
ZINC72303811	-5.7	-5.2	0.5
ZINC72303812	-6.1	-5.6	0.5
ZINC72303813	-5.7	-5.2	0.5
ZINC72303814	-5.4	-5.5	-0.1
ZINC72303815	-5.4	-5	0.4
ZINC72303816	-4.9	-4.9	0
ZINC72303817	-4.7	-5.4	-0.7
ZINC72303818	-5.3	-5	0.3
ZINC72303819	-4.5	-4.9	-0.4
ZINC72303820	-4.2	-4.2	0
ZINC72303821	-4.4	-4.3	0.1
ZINC72303822	-3.8	-4.6	-0.8
ZINC72303823	-4.3	-4.4	-0.1
ZINC72303828	-6.5	-6.7	-0.2
ZINC72303829	-5.8	-6.3	-0.5
ZINC72303830	-6.4	-6.4	0
ZINC72303831	-5	-5.2	-0.2
ZINC72303832	-5.1	-5.5	-0.4
ZINC72303835	-4.3	-5.1	-0.8
ZINC72303836	-4.5	-5.4	-0.9
ZINC72303837	-4.4	-5.2	-0.8
ZINC72303838	-4.2	-5.3	-1.1
ZINC72303839	-4.7	-5	-0.3
ZINC72303840	-4.6	-5.3	-0.7
ZINC72303841	-5	-5.3	-0.3
ZINC72303842	-4.2	-5.3	-1.1
ZINC72303845	-5.1	-4.9	0.2
ZINC72303846	-5.4	-5.5	-0.1
ZINC72303847	-3.9	-4.7	-0.8
ZINC72303848	-4.9	-4.3	0.6
ZINC72303849	-6	-5.8	0.2
ZINC72303850	-4.9	-4.5	0.4
ZINC72303851	-4.5	-4.4	0.1
ZINC72303852	-5.1	-5.3	-0.2
ZINC72303853	-4.9	-4.9	0
ZINC72303854	-4.8	-4.9	-0.1
ZINC72303855	-6.1	-5.8	0.3
ZINC72303856	-5.8	-5.3	0.5
ZINC72303857	-5	-4.9	0.1
ZINC72303858	-5.1	-4.9	0.2
ZINC72303859	-4.5	-4.7	-0.2
ZINC72303860	-4.7	-4.6	0.1
ZINC72303863	-5.3	-5.3	0
ZINC72303864	-4.9	-4.6	0.3
ZINC72303865	-4.8	-4.7	0.1
ZINC72303866	-5.2	-5.1	0.1
ZINC72303867	-5.3	-4.9	0.4
ZINC72303868	-5	-5.1	-0.1
ZINC72303869	-5.3	-5.3	0
ZINC72303870	-5.1	-4.7	0.4
ZINC72303871	-5.2	-4.9	0.3
ZINC72303872	-4.8	-4.9	-0.1
ZINC72303873	-5	-4.9	0.1
ZINC72303874	-5.7	-5.2	0.5
ZINC72303875	-4.6	-4.9	-0.3
ZINC72303876	-4.7	-4.8	-0.1
ZINC72303877	-5.1	-4.6	0.5
ZINC72303878	-4.9	-5.2	-0.3
ZINC72303879	-4.8	-5.9	-1.1
ZINC72303880	-4.8	-5.9	-1.1
ZINC72303881	-4.8	-5.4	-0.6
ZINC72303883	-4.6	-4.5	0.1
ZINC72303884	-4.6	-4.4	0.2
ZINC72303885	-5.3	-6	-0.7
ZINC72303886	-5.2	-5.4	-0.2
ZINC72303887	-6.3	-6.2	0.1
ZINC72303888	-5.4	-5.2	0.2
ZINC72303889	-5.7	-6.2	-0.5
ZINC72303894	-5	-4.6	0.4
ZINC72303895	-4.9	-5	-0.1
ZINC72303896	-5	-4.7	0.3
ZINC72303897	-4.1	-5	-0.9
ZINC72303898	-4.5	-5.1	-0.6
ZINC72303899	-4.9	-5	-0.1
ZINC72303900	-5	-4.4	0.6
ZINC72303901	-5	-5	0
ZINC72303902	-4.5	-4.1	0.4
ZINC72303903	-4.7	-4.4	0.3
ZINC72303904	-4.5	-4.7	-0.2
ZINC72303905	-4.6	-4.6	0
ZINC72303906	-4.5	-4.5	0
ZINC72303907	-5.1	-5.3	-0.2
ZINC72303908	-5.1	-4.6	0.5
ZINC72303910	-4.8	-5.2	-0.4
ZINC72303911	-4.9	-4.8	0.1
ZINC72303915	-4.7	-4.6	0.1
ZINC72303916	-4.8	-4.4	0.4
ZINC72303917	-4.6	-4.1	0.5
ZINC72303918	-4.5	-4.6	-0.1
ZINC72303919	-4.5	-4.1	0.4
ZINC72303920	-4.9	-4.5	0.4
ZINC72303923	-5	-4.3	0.7
ZINC72303924	-4.8	-5	-0.2
ZINC72303925	-5.1	-5.3	-0.2
ZINC72303926	-4.2	-3.5	0.7
ZINC72303931	-5.6	-5.9	-0.3
ZINC72303932	-5.6	-5.8	-0.2
ZINC72303933	-5.1	-5.2	-0.1
ZINC72303934	-4.8	-4.9	-0.1
ZINC72303935	-5.3	-5.6	-0.3
ZINC72303936	-5.4	-5.1	0.3
ZINC72303937	-5	-5.4	-0.4
ZINC72303938	-5.1	-5.7	-0.6
ZINC72303939	-5.3	-5.3	0
ZINC72303940	-5.5	-5.4	0.1
ZINC72303941	-5.4	-5.3	0.1
ZINC72303942	-5.2	-5	0.2
ZINC72303943	-5.4	-5.1	0.3
ZINC72303944	-5.3	-4.7	0.6
ZINC72303945	-6.2	-6.3	-0.1
ZINC72303946	-5.2	-5.5	-0.3
ZINC72303947	-5.6	-5.6	0
ZINC72303948	-5.3	-4.8	0.5
ZINC72303949	-5.3	-4.7	0.6
ZINC72303950	-5.3	-4.6	0.7
ZINC72303951	-4.1	-4.5	-0.4
ZINC72303952	-5.2	-4.7	0.5
ZINC72303953	-5.4	-5.4	0
ZINC72303954	-5	-5.5	-0.5
ZINC72303955	-5.2	-5.2	0
ZINC72303956	-5.4	-5.4	0
ZINC72303957	-5.6	-6.4	-0.8
ZINC72303958	-6	-5.9	0.1
ZINC72303959	-5.7	-5.8	-0.1
ZINC72303960	-5.3	-5.3	0
ZINC72303961	-4.7	-4.7	0
ZINC72303962	-4.4	-4.5	-0.1
ZINC72303963	-5	-4.6	0.4
ZINC72303964	-4.7	-4.9	-0.2
ZINC72303965	-4.2	-5	-0.8
ZINC72303966	-4.5	-5.6	-1.1
ZINC72303967	-5.3	-4.6	0.7
ZINC72303968	-4.2	-4.7	-0.5
ZINC72303969	-4.7	-4.5	0.2
ZINC72303970	-5.2	-5.7	-0.5
ZINC72303971	-5.7	-5.3	0.4
ZINC72303972	-6	-6	0
ZINC72303973	-5	-5.5	-0.5
ZINC72303974	-6.2	-5.5	0.7
ZINC72303975	-6.1	-5.8	0.3
ZINC72303976	-5.9	-5.4	0.5
ZINC72303977	-5.2	-5.1	0.1
ZINC72303978	-5	-5	0
ZINC72303979	-4.6	-4.6	0
ZINC72303980	-4.5	-4.4	0.1
ZINC72303983	-4.5	-4.9	-0.4
ZINC72303985	-5.8	-6.2	-0.4
ZINC72303986	-5.1	-5.6	-0.5
ZINC72303988	-4.9	-5	-0.1
ZINC72303989	-4.4	-5	-0.6
ZINC72303990	-4.8	-5.6	-0.8
ZINC72303991	-5.4	-5.3	0.1
ZINC72303993	-4.7	-5	-0.3
ZINC72303994	-5.6	-5.6	0
ZINC72303995	-5.2	-4.8	0.4
ZINC72303996	-4.7	-5.6	-0.9
ZINC72303999	-5	-5.2	-0.2
ZINC72304000	-6	-5.9	0.1
ZINC72304001	-5.6	-5.6	0
ZINC72304003	-4.5	-5	-0.5
ZINC72304004	-4.9	-4.8	0.1
ZINC72304005	-4.6	-4.9	-0.3
ZINC72304006	-4.6	-5	-0.4
ZINC72304008	-4.9	-5.4	-0.5
ZINC72304010	-5.5	-5.4	0.1
ZINC72304011	-5.6	-5.7	-0.1
ZINC72304012	-4.4	-5.1	-0.7
ZINC72304013	-5.3	-4.8	0.5
ZINC72304014	-5.2	-5.3	-0.1
ZINC72304015	-5.1	-5	0.1
ZINC72304016	-5.7	-4.7	1
ZINC72304017	-4.6	-4.9	-0.3
ZINC72304018	-5.1	-5	0.1
ZINC72304019	-5	-5	0
ZINC72304020	-5.5	-5.3	0.2
ZINC72304021	-5.3	-5.4	-0.1
ZINC72304023	-4.3	-4.8	-0.5
ZINC72304024	-3.9	-4.5	-0.6
ZINC72304027	-4.8	-4.6	0.2
ZINC72304028	-4.4	-4.4	0
ZINC72304029	-5	-5.2	-0.2
ZINC72304030	-5.5	-5.1	0.4
ZINC72304031	-5.6	-5.7	-0.1
ZINC72304032	-5.5	-5.8	-0.3
ZINC72304033	-4.8	-4.9	-0.1
ZINC72304034	-5	-4.5	0.5
ZINC72304035	-5	-5.3	-0.3
ZINC72304036	-4.6	-5.2	-0.6
ZINC72304037	-6	-5.1	0.9
ZINC72304038	-5.2	-5.7	-0.5
ZINC72304039	-4.1	-4.3	-0.2
ZINC72304040	-4.6	-5.5	-0.9
ZINC72304041	-4.5	-5.1	-0.6
ZINC72304042	-4.8	-5.9	-1.1
ZINC72304043	-4.7	-5.5	-0.8
ZINC72304044	-5.3	-5.6	-0.3
ZINC72304045	-6.3	-6.3	0
ZINC72304046	-5.2	-4.8	0.4
ZINC72304047	-5.6	-5.8	-0.2
ZINC72304048	-5.9	-5.1	0.8
ZINC72304049	-5.3	-5.4	-0.1
ZINC72304050	-5.9	-5.1	0.8
ZINC72304051	-5.8	-5.7	0.1
ZINC72304052	-5.9	-5	0.9
ZINC72304053	-5.6	-5	0.6
ZINC72304054	-4.3	-4.9	-0.6
ZINC72304055	-5.1	-5.1	0
ZINC72304058	-5	-4.5	0.5
ZINC72304059	-3.8	-5	-1.2
ZINC72304060	-3.8	-4.6	-0.8
ZINC72304061	-5.3	-4.8	0.5
ZINC72304062	-5.2	-5	0.2
ZINC72304063	-4.3	-5	-0.7
ZINC72304064	-5.6	-5.3	0.3
ZINC72304067	-5.2	-4.9	0.3
ZINC72304068	-5.8	-5.1	0.7
ZINC72304069	-5.7	-5.7	0
ZINC72304070	-5	-5	0
ZINC72304073	-5.1	-4.9	0.2
ZINC72304074	-6.1	-5.3	0.8
ZINC72304075	-4.8	-5.7	-0.9
ZINC72304076	-4.1	-5.5	-1.4
ZINC72304077	-5.3	-5.4	-0.1
ZINC72304078	-5.7	-5.6	0.1
ZINC72304079	-4.2	-4.6	-0.4
ZINC72304080	-4.4	-5.8	-1.4
ZINC72304081	-4.4	-4.7	-0.3
ZINC72304082	-4.4	-4.6	-0.2
ZINC72304087	-4.5	-5.3	-0.8
ZINC72304088	-5.1	-5.4	-0.3
ZINC72304089	-5.4	-5	0.4
ZINC72304090	-6.1	-5.7	0.4
ZINC72304091	-5.4	-5.3	0.1
ZINC72304092	-3.5	-4.1	-0.6
ZINC72304093	-5.1	-5.2	-0.1
ZINC72304094	-4.2	-4.8	-0.6
ZINC72304095	-3.4	-3.9	-0.5
ZINC72304096	-5.5	-5	0.5
ZINC72304097	-6.4	-5.3	1.1
ZINC72304100	-6	-5.3	0.7
ZINC72304101	-5.2	-4.9	0.3
ZINC72304102	-4.8	-5.1	-0.3
ZINC72304103	-6.1	-5.3	0.8
ZINC72304104	-5.4	-5.9	-0.5
ZINC72304105	-5.6	-5.6	0
ZINC72304106	-4.6	-4.6	0
ZINC72304107	-4.7	-5	-0.3
ZINC72304108	-4.9	-5.3	-0.4
ZINC72304109	-4.3	-5	-0.7
ZINC72304110	-5.1	-5	0.1
ZINC72304111	-5.3	-5.3	0
ZINC72304112	-5.7	-5.4	0.3
ZINC72304113	-5.9	-5.8	0.1
ZINC72304114	-5.7	-5.6	0.1
ZINC72304115	-4.8	-4.4	0.4
ZINC72304116	-5.2	-5.2	0
ZINC72304117	-4.7	-4.6	0.1
ZINC72304118	-4.3	-3.9	0.4
ZINC72304119	-4.7	-5.8	-1.1
ZINC72304120	-4.5	-5.8	-1.3
ZINC72304121	-4.7	-5.1	-0.4
ZINC72304122	-4.7	-5.9	-1.2
ZINC72304123	-5.6	-5.2	0.4
ZINC72304124	-5.1	-4.8	0.3
ZINC72304125	-5.2	-5.8	-0.6
ZINC72304126	-4.4	-5.3	-0.9
ZINC72304127	-4.7	-5.1	-0.4
ZINC72304128	-3.7	-4.5	-0.8
ZINC72304129	-4.6	-4.5	0.1
ZINC72304130	-5	-6.1	-1.1
ZINC72304131	-6.1	-6.1	0
ZINC72304132	-6.3	-6.3	0
ZINC72304133	-5.4	-6	-0.6
ZINC72304134	-3	-3.2	-0.2
ZINC72304139	-4.1	-4.8	-0.7
ZINC72304140	-5	-4.7	0.3
ZINC72304141	-4.4	-4.8	-0.4
ZINC72304142	-4.3	-5.5	-1.2
ZINC72304143	-4.8	-5	-0.2
ZINC72304144	-5.1	-4.9	0.2
ZINC72304145	-5.2	-5.4	-0.2
ZINC72304146	-5.4	-5.3	0.1
ZINC72304147	-5	-5.6	-0.6
ZINC72304148	-4.2	-5.2	-1
ZINC72304149	-4.8	-4.9	-0.1
ZINC72304150	-5.5	-5.5	0
ZINC72304151	-4.4	-5.2	-0.8
ZINC72304152	-4.4	-5.4	-1
ZINC72304153	-5.3	-4.7	0.6
ZINC72304154	-5.3	-4.9	0.4
ZINC72304155	-4.6	-4.8	-0.2
ZINC72304156	-4.7	-5.1	-0.4
ZINC72304157	-4.7	-5.5	-0.8
ZINC72308968	-4.5	-4.1	0.4
ZINC72308969	-4.4	-4.9	-0.5
ZINC72308970	-4.5	-5.1	-0.6
ZINC72308971	-5.1	-5.2	-0.1
ZINC72308972	-5.2	-5.6	-0.4
ZINC72308973	-5.5	-5.9	-0.4
ZINC72308973	-6.6	-6.4	0.2
ZINC72308974	-6.5	-5.6	0.9
ZINC72308977	-5.5	-5.2	0.3
ZINC72308978	-5.6	-5.7	-0.1
ZINC72308979	-5.1	-5.1	0
ZINC72308980	-5.4	-4.6	0.8
ZINC72308981	-5.2	-4	1.2
ZINC72308982	-5.2	-3.8	1.4
ZINC72308983	-5.5	-5.1	0.4
ZINC72308984	-5.1	-5.4	-0.3
ZINC72308985	-5.5	-5	0.5
ZINC72308986	-5.3	-5.3	0
ZINC72308987	-5.5	-5.8	-0.3
ZINC72308988	-5.3	-5.5	-0.2
ZINC72308991	-5.8	-5.7	0.1
ZINC72308992	-5.9	-5.1	0.8
ZINC72308993	-5	-5.1	-0.1
ZINC72308994	-5.1	-4.7	0.4
ZINC72308997	-5.3	-4.6	0.7
ZINC72308998	-4.5	-4.9	-0.4
ZINC72309002	-4.3	-4.7	-0.4
ZINC72309003	-4.5	-4.7	-0.2
ZINC72309005	-5.6	-6.2	-0.6
ZINC72309007	-5.4	-5.7	-0.3
ZINC72309008	-5.3	-5.9	-0.6
ZINC72309009	-5.2	-5.6	-0.4
ZINC72309013	-5.5	-5.2	0.3
ZINC72309014	-5.9	-5.9	0
ZINC72309015	-5.9	-5.3	0.6
ZINC72309016	-5.2	-5.2	0
ZINC72309017	-4.5	-4.5	0
ZINC72309018	-4.8	-3.9	0.9
ZINC72309019	-4.3	-4.3	0
ZINC72309020	-4.8	-4.5	0.3
ZINC72309022	-4.8	-5.2	-0.4
ZINC72309023	-4.6	-4.8	-0.2
ZINC72309024	-4.8	-5	-0.2
ZINC72309025	-5	-5.2	-0.2
ZINC72309026	-5.6	-6.3	-0.7
ZINC72309027	-5.3	-5.9	-0.6
ZINC72309027	-6	-5.8	0.2
ZINC72309028	-5.1	-5	0.1
ZINC72309029	-5.3	-4.6	0.7
ZINC72309030	-4.6	-4.5	0.1
ZINC72309031	-4.3	-5	-0.7
ZINC72309032	-5.3	-4.9	0.4
ZINC72309033	-5.3	-5	0.3
ZINC72309034	-4.4	-4.9	-0.5
ZINC72309035	-4.6	-4.8	-0.2
ZINC72309036	-5.4	-4.3	1.1
ZINC72309038	-4.3	-5.3	-1
ZINC72309039	-4.3	-5.1	-0.8
ZINC72309040	-5.2	-4.9	0.3
ZINC72309041	-5	-5	0
ZINC72309042	-5.1	-5.3	-0.2
ZINC72309043	-4.9	-5	-0.1
ZINC72309044	-5.1	-4.5	0.6
ZINC72309045	-4	-4.8	-0.8
ZINC72309046	-5.2	-4.9	0.3
ZINC72309049	-5.4	-5.4	0
ZINC72309050	-5	-4.9	0.1
ZINC72309051	-5.2	-5.2	0
ZINC72309052	-4.8	-5.4	-0.6
ZINC72309056	-4.2	-4.8	-0.6
ZINC72309057	-4.5	-4.6	-0.1
ZINC72309058	-4.2	-4.1	0.1
ZINC72309059	-4.7	-4.7	0
ZINC72309060	-5.5	-5.4	0.1
ZINC72309061	-5.3	-5.8	-0.5
ZINC72309062	-4.8	-4.9	-0.1
ZINC72309063	-4.4	-4.3	0.1
ZINC72309067	-4.6	-5.5	-0.9
ZINC72309068	-5.4	-5	0.4
ZINC72309070	-4.4	-4.4	0
ZINC72309071	-5	-4.3	0.7
ZINC72309072	-4.8	-4.6	0.2
ZINC72309073	-4.5	-5	-0.5
ZINC72309074	-4.6	-4.8	-0.2
ZINC72309075	-5.8	-5.7	0.1
ZINC72309076	-5.1	-4.9	0.2
ZINC72309077	-5.2	-4.9	0.3
ZINC72309078	-5.7	-5.4	0.3
ZINC72309079	-5.7	-4.9	0.8
ZINC72309081	-4.8	-5.4	-0.6
ZINC72309082	-4.5	-4.1	0.4
ZINC72309083	-4.3	-4.6	-0.3
ZINC72309084	-4.7	-4.6	0.1
ZINC72309085	-4.8	-4.5	0.3
ZINC72309086	-4.1	-4.9	-0.8
ZINC72309087	-4.6	-4.5	0.1
ZINC72309088	-4.8	-5.3	-0.5
ZINC72309089	-4.8	-5.6	-0.8
ZINC72309090	-4.8	-5.1	-0.3
ZINC72309091	-4.8	-5.1	-0.3
ZINC72309092	-3.3	-3.6	-0.3
ZINC72309093	-3.1	-4.2	-1.1
ZINC72309094	-4.2	-4.9	-0.7
ZINC72309095	-4.7	-4.8	-0.1
ZINC72309098	-4.6	-4.5	0.1
ZINC72309099	-4.9	-4.6	0.3
ZINC72309100	-5.7	-5.8	-0.1
ZINC72309101	-5.7	-5.8	-0.1
ZINC72309103	-4.8	-4.3	0.5
ZINC72309104	-4.8	-4.6	0.2
ZINC72309106	-5.1	-4.7	0.4
ZINC72309109	-4.9	-5.2	-0.3
ZINC72309110	-4.2	-5.1	-0.9
ZINC72309111	-5.2	-5.5	-0.3
ZINC72309112	-5.3	-5.6	-0.3
ZINC72309113	-4.7	-5.1	-0.4
ZINC72309114	-5.4	-4.9	0.5
ZINC72309115	-5.5	-4.6	0.9
ZINC72309116	-3.7	-5.1	-1.4
ZINC72309117	-4.5	-4.6	-0.1
ZINC72309118	-5.5	-5.4	0.1
ZINC72309119	-5.8	-5.6	0.2
ZINC72309121	-4.2	-4.7	-0.5
ZINC72309123	-4.1	-4.1	0
ZINC72309124	-3.9	-4.1	-0.2
ZINC72309125	-5	-5.1	-0.1
ZINC72309126	-4.7	-5	-0.3
ZINC72309127	-5.3	-4.9	0.4
ZINC72309128	-5.1	-4.7	0.4
ZINC72309129	-5.5	-5.8	-0.3
ZINC72309130	-4.8	-5	-0.2
ZINC72309133	-4.6	-5.1	-0.5
ZINC72309135	-5.7	-5.6	0.1
ZINC72309136	-5.2	-5.4	-0.2
ZINC72309137	-4.4	-5.2	-0.8
ZINC72309139	-3.9	-3.9	0
ZINC72309142	-5.1	-4.9	0.2
ZINC72309143	-4.5	-4.8	-0.3
ZINC72309144	-4.8	-4.8	0
ZINC72309147	-5.3	-5.8	-0.5
ZINC72309148	-4.5	-4.9	-0.4
ZINC72309149	-3.4	-4.8	-1.4
ZINC72309150	-3.4	-4.2	-0.8
ZINC72309151	-4.5	-3.9	0.6
ZINC72309152	-4	-4.1	-0.1
ZINC72309153	-3.9	-4.2	-0.3
ZINC72309154	-6	-6.1	-0.1
ZINC72309155	-3.4	-3.7	-0.3
ZINC72309156	-3.4	-3.9	-0.5
ZINC72309157	-4.6	-5.4	-0.8
ZINC72309158	-4.3	-4.4	-0.1
ZINC72309159	-4.7	-5	-0.3
ZINC72309160	-4.9	-4.8	0.1
ZINC72309161	-4.4	-4.5	-0.1
ZINC72309162	-3.9	-4.1	-0.2
ZINC72309163	-4.1	-4.8	-0.7
ZINC72309164	-6.1	-5.6	0.5
ZINC72309165	-6.1	-6.1	0
ZINC72309167	-5	-5.5	-0.5
ZINC72309168	-5.7	-4.6	1.1
ZINC72309169	-5.8	-5.3	0.5
ZINC72309173	-6	-5.7	0.3
ZINC72309176	-5.4	-5.3	0.1
ZINC72309177	-5.2	-4.2	1
ZINC72309178	-5.6	-5.5	0.1
ZINC72309179	-5.6	-5.4	0.2
ZINC72309184	-4.7	-4.7	0
ZINC72309186	-4.9	-5	-0.1
ZINC72309187	-5.1	-5.5	-0.4
ZINC72309188	-4.7	-5.4	-0.7
ZINC72309189	-4.7	-4.9	-0.2
ZINC72309191	-5.8	-5.6	0.2
ZINC72309192	-5.4	-5	0.4
ZINC72309193	-5.3	-5.1	0.2
ZINC72309195	-5.9	-5.8	0.1
ZINC72309198	-5.3	-5.3	0
ZINC72309199	-4.9	-5	-0.1
ZINC72309200	-5	-5.1	-0.1
ZINC72309201	-5.5	-5.2	0.3
ZINC72309202	-5.4	-6.2	-0.8
ZINC72309203	-4.5	-5.5	-1
ZINC72309204	-4.3	-4.6	-0.3
ZINC72309207	-4.9	-5.2	-0.3
ZINC72309208	-5.1	-5.4	-0.3
ZINC72309209	-4.3	-4.6	-0.3
ZINC72309210	-5.1	-4.6	0.5
ZINC72309211	-4.5	-4.6	-0.1
ZINC72309212	-4.2	-4.5	-0.3
ZINC72309213	-4.5	-4.1	0.4
ZINC72309214	-4.6	-4	0.6
ZINC72309215	-4.3	-4.6	-0.3
ZINC72309216	-4.5	-4.1	0.4
ZINC72309217	-4.7	-5.1	-0.4
ZINC72309218	-4.9	-5.7	-0.8
ZINC72309219	-5.3	-5	0.3
ZINC72309220	-5.3	-4.8	0.5
ZINC72309221	-5.5	-5.5	0
ZINC72309222	-5.8	-6.3	-0.5
ZINC72309223	-5.5	-5.6	-0.1
ZINC72309224	-6.6	-7	-0.4
ZINC72309225	-5.2	-5.2	0
ZINC72309226	-5.8	-5.2	0.6
ZINC72309227	-6.2	-6.2	0
ZINC72309228	-6	-5.6	0.4
ZINC72309229	-6.2	-5.6	0.6
ZINC72309230	-5.6	-5.5	0.1
ZINC72309231	-4.4	-5.2	-0.8
ZINC72309232	-5.1	-5.2	-0.1
ZINC72309233	-5.2	-5.3	-0.1
ZINC72309234	-4.9	-5.2	-0.3
ZINC72309235	-4.5	-5.2	-0.7
ZINC72309236	-4.5	-5.2	-0.7
ZINC72309237	-4.3	-4.8	-0.5
ZINC72309238	-4.5	-4.9	-0.4
ZINC72309239	-4.6	-5.2	-0.6
ZINC72309240	-5.1	-5.9	-0.8
ZINC72309241	-5	-5.4	-0.4
ZINC72309242	-4.9	-5	-0.1
ZINC72309247	-4.7	-5.3	-0.6
ZINC72309248	-5.8	-5.3	0.5
ZINC72309249	-4.4	-5.2	-0.8
ZINC72309250	-5.1	-5.6	-0.5
ZINC72309251	-4.4	-5.8	-1.4
ZINC72309252	-5.1	-5.4	-0.3
ZINC72309253	-4.7	-4.9	-0.2
ZINC72309254	-4.2	-4.9	-0.7
ZINC72309255	-5.7	-5.5	0.2
ZINC72309256	-5.9	-5.7	0.2
ZINC72309257	-6.2	-6.6	-0.4
ZINC72309258	-6.4	-6.5	-0.1
ZINC72309259	-5.7	-5.8	-0.1
ZINC72309260	-5.1	-4.7	0.4
ZINC72309261	-5.1	-5.3	-0.2
ZINC72309262	-4.9	-5.4	-0.5
ZINC72309263	-4.3	-4.1	0.2
ZINC72309264	-4.2	-4.3	-0.1
ZINC72309265	-3.9	-3.6	0.3
ZINC72309266	-4.3	-3.9	0.4
ZINC72309269	-5	-5.2	-0.2
ZINC72309270	-4.4	-5.5	-1.1
ZINC72309271	-5.3	-5.5	-0.2
ZINC72309272	-5.4	-5.4	0
ZINC72309273	-5.5	-5.9	-0.4
ZINC72309274	-5.3	-6	-0.7
ZINC72309275	-5.3	-5.9	-0.6
ZINC72309276	-5.4	-5.5	-0.1
ZINC72309277	-5.6	-5.5	0.1
ZINC72309278	-5.6	-4.8	0.8
ZINC72309279	-5.9	-5.9	0
ZINC72309280	-5.2	-5.4	-0.2
ZINC72309281	-5	-5.2	-0.2
ZINC72309282	-4.4	-4.9	-0.5
ZINC72309283	-5.4	-5.5	-0.1
ZINC72309284	-4.7	-4.9	-0.2
ZINC72309285	-4.7	-5	-0.3
ZINC72309286	-4.4	-5.3	-0.9
ZINC72309287	-4.8	-5.4	-0.6
ZINC72309288	-5.3	-5.2	0.1
ZINC72309289	-5.7	-5.2	0.5
ZINC72309328	-5.4	-5.2	0.2
ZINC72309329	-5.4	-5.9	-0.5
ZINC72309330	-4	-4.5	-0.5
ZINC72309331	-4.4	-4.5	-0.1
ZINC72309336	-5.1	-4.5	0.6
ZINC72309337	-5.2	-4.7	0.5
ZINC72309338	-4.4	-4.5	-0.1
ZINC72309339	-4.6	-4.6	0
ZINC72309340	-4.7	-5	-0.3
ZINC72309341	-5.5	-5.7	-0.2
ZINC72309343	-5.6	-5.6	0
ZINC72309344	-5	-6	-1
ZINC72309345	-4.6	-4.9	-0.3
ZINC72309346	-5.2	-5.5	-0.3
ZINC72309347	-5.2	-5.3	-0.1
ZINC72309348	-5.3	-4.8	0.5
ZINC72309349	-4.9	-4.9	0
ZINC72309350	-5.5	-5.2	0.3
ZINC72309351	-4.6	-4.7	-0.1
ZINC72309352	-5.4	-5.7	-0.3
ZINC72309353	-5.2	-6.1	-0.9
ZINC72309354	-5.2	-5.3	-0.1
ZINC72309357	-5.2	-5.5	-0.3
ZINC72309358	-5.2	-5.6	-0.4
ZINC72309359	-5	-4.8	0.2
ZINC72309360	-5.3	-5.2	0.1
ZINC72309361	-4.8	-4.3	0.5
ZINC72309362	-4.9	-4.7	0.2
ZINC72309363	-5.6	-5.2	0.4
ZINC72309364	-5.5	-6.1	-0.6
ZINC72309365	-5.9	-5.8	0.1
ZINC72309366	-5.2	-6.1	-0.9
ZINC72309367	-5.7	-5.4	0.3
ZINC72309368	-5.7	-5.3	0.4
ZINC72309373	-5	-6.5	-1.5
ZINC72309374	-5	-5.6	-0.6
ZINC72309375	-5	-5.9	-0.9
ZINC72309376	-5.3	-5.5	-0.2
ZINC72309377	-6	-6.1	-0.1
ZINC72309378	-5.1	-5.2	-0.1
ZINC72309379	-5.5	-5.9	-0.4
ZINC72309380	-5.3	-5.4	-0.1
ZINC72309381	-5.9	-6.7	-0.8
ZINC72309382	-6.6	-5.6	1
ZINC72309385	-4.9	-5.6	-0.7
ZINC72309386	-4.9	-5.5	-0.6
ZINC72309387	-5.3	-5.3	0
ZINC72309388	-5	-5.5	-0.5
ZINC72309389	-5.1	-5.3	-0.2
ZINC72309390	-5.2	-5.6	-0.4
ZINC72309391	-5.6	-5.7	-0.1
ZINC72309392	-5.4	-5.6	-0.2
ZINC72309393	-5	-6	-1
ZINC72309394	-6.1	-5.8	0.3
ZINC72309395	-5.5	-5.4	0.1
ZINC72309396	-5.6	-5.8	-0.2
ZINC72309397	-5.3	-5.8	-0.5
ZINC72309398	-5.4	-5.7	-0.3
ZINC72309399	-4.5	-5.1	-0.6
ZINC72309400	-4.6	-5.1	-0.5
ZINC72309402	-5.4	-5.5	-0.1
ZINC72309403	-5.2	-5.3	-0.1
ZINC72309404	-4.9	-5.6	-0.7
ZINC72309405	-4.5	-4.9	-0.4
ZINC72309406	-4.7	-4.4	0.3
ZINC72309407	-4.6	-4.7	-0.1
ZINC72309408	-4.8	-5.1	-0.3
ZINC72309409	-5	-4.6	0.4
ZINC72309418	-4.3	-4.3	0
ZINC72309419	-4.7	-4.1	0.6
ZINC72309422	-4.5	-4.7	-0.2
ZINC72309423	-5.2	-4.8	0.4
ZINC72309424	-5.5	-5.8	-0.3
ZINC72309425	-5.2	-5.7	-0.5
ZINC72309426	-5	-5	0
ZINC72309427	-4.7	-4.8	-0.1
ZINC72309428	-5.7	-5.1	0.6
ZINC72309429	-5.6	-5.5	0.1
ZINC72309430	-4.6	-5.8	-1.2
ZINC72309431	-4.7	-5.1	-0.4
ZINC72309432	-4.6	-4.8	-0.2
ZINC72309433	-4.7	-4.9	-0.2
ZINC72309434	-4.8	-5.3	-0.5
ZINC72309435	-4.7	-4.9	-0.2
ZINC72309436	-4.5	-5	-0.5
ZINC72309437	-4.5	-5	-0.5
ZINC72309438	-3.8	-4.4	-0.6
ZINC72309439	-4	-5.1	-1.1
ZINC72309440	-4.6	-5.2	-0.6
ZINC72309441	-5.2	-6.1	-0.9
ZINC72309442	-4.7	-4.8	-0.1
ZINC72309443	-5.2	-6	-0.8
ZINC72309444	-5.2	-5.8	-0.6
ZINC72309445	-4	-4.8	-0.8
ZINC72309446	-4.3	-4.7	-0.4
ZINC72309447	-4.1	-5.2	-1.1
ZINC72309448	-4	-5	-1
ZINC72309449	-5.5	-5.3	0.2
ZINC72309450	-5.4	-4.9	0.5
ZINC72309451	-3.1	-3.8	-0.7
ZINC72309452	-3.4	-3.7	-0.3
ZINC72309455	-5.1	-5.3	-0.2
ZINC72309456	-5.1	-5.3	-0.2
ZINC72309457	-4.3	-4.8	-0.5
ZINC72309458	-4.7	-4.7	0
ZINC72309467	-4.9	-5.2	-0.3
ZINC72309468	-5.3	-4.8	0.5
ZINC72309469	-5.2	-5.5	-0.3
ZINC72309470	-4.7	-5.3	-0.6
ZINC72309471	-4.9	-5.9	-1
ZINC72309472	-4.7	-5.1	-0.4
ZINC72309473	-5.3	-5.6	-0.3
ZINC72309474	-5.5	-6.1	-0.6
ZINC72309475	-4.6	-5.7	-1.1
ZINC72309476	-4.6	-4.6	0
ZINC72309477	-5.9	-5.5	0.4
ZINC72309483	-3.8	-4.2	-0.4
ZINC72309484	-3.6	-4.4	-0.8
ZINC72309485	-5.7	-6.1	-0.4
ZINC72309486	-5.6	-5.8	-0.2
ZINC72309487	-4.6	-5.2	-0.6
ZINC72309488	-5.1	-5.2	-0.1
ZINC72309489	-4.8	-5	-0.2
ZINC72309490	-4.9	-4.9	0
ZINC72309491	-5.7	-5	0.7
ZINC72309492	-4.5	-5.1	-0.6
ZINC72309493	-4.4	-5.2	-0.8
ZINC72309494	-5.1	-5.2	-0.1
ZINC72309495	-4.9	-5.1	-0.2
ZINC72309496	-4.7	-5.2	-0.5
ZINC72309501	-4	-4	0
ZINC72309502	-4.2	-5.2	-1
ZINC72309503	-3.7	-4.9	-1.2
ZINC72309504	-4.8	-4.8	0
ZINC72309505	-4.2	-5.5	-1.3
ZINC72309506	-4.6	-4.8	-0.2
ZINC72309507	-4.6	-5.7	-1.1
ZINC72309508	-5.4	-5.3	0.1
ZINC72309509	-4.6	-4.7	-0.1
ZINC72309510	-4.2	-4.5	-0.3
ZINC72309511	-4.4	-4.8	-0.4
ZINC72309512	-5.2	-5.4	-0.2
ZINC72309513	-4.9	-4.5	0.4
ZINC72309514	-4.8	-4.5	0.3
ZINC72309515	-4.8	-4.5	0.3
ZINC72309516	-4.5	-4.1	0.4
ZINC72309517	-4.6	-4.2	0.4
ZINC72309518	-5.4	-5.3	0.1
ZINC72309522	-4	-3.8	0.2
ZINC72309523	-3.8	-4.1	-0.3
ZINC72309524	-3.6	-4.1	-0.5
ZINC72309525	-4.1	-4.4	-0.3
ZINC72309526	-4	-4	0
ZINC72309527	-3.8	-4.4	-0.6
ZINC72309532	-4.5	-5	-0.5
ZINC72309533	-4.3	-5.3	-1
ZINC72309534	-4.7	-4.6	0.1
ZINC72309535	-4.4	-4.9	-0.5
ZINC72309536	-4.3	-4.9	-0.6
ZINC72309541	-5.5	-5.6	-0.1
ZINC72309542	-4.8	-4.9	-0.1
ZINC72309543	-5.3	-5.3	0
ZINC72309544	-5	-5.3	-0.3
ZINC72309546	-5.3	-5.2	0.1
ZINC72309547	-4.4	-5	-0.6
ZINC72309550	-5.4	-5.5	-0.1
ZINC72309553	-4.9	-5.2	-0.3
ZINC72309554	-4.3	-4.7	-0.4
ZINC72309555	-3.8	-4.5	-0.7
ZINC72309556	-4.2	-4.1	0.1
ZINC72309558	-5.8	-6.1	-0.3
ZINC72309559	-4.3	-5.4	-1.1
ZINC72309561	-3.4	-4.1	-0.7
ZINC72309562	-3.6	-4.4	-0.8
ZINC72309565	-4	-4.6	-0.6
ZINC72309568	-3.7	-4.3	-0.6
ZINC72309577	-4.8	-4.8	0
ZINC72309580	-4.9	-4.7	0.2
ZINC72309581	-4.7	-4.9	-0.2
ZINC72309582	-5.1	-4.7	0.4
ZINC72309583	-5.4	-5.2	0.2
ZINC72309584	-5.3	-4.8	0.5
ZINC72309585	-5.2	-4.8	0.4
ZINC72309596	-4.7	-5.4	-0.7
ZINC72309597	-5	-5.6	-0.6
ZINC72309598	-4.3	-5.3	-1
ZINC72309602	-5.5	-5.5	0
ZINC72309603	-5.2	-5.1	0.1
ZINC72309604	-5.7	-5.6	0.1
ZINC72309605	-5.2	-5.2	0
ZINC72309606	-4.2	-5.1	-0.9
ZINC72309607	-6.1	-5.7	0.4
ZINC72309608	-6.1	-5.4	0.7
ZINC72309609	-6	-5.7	0.3
ZINC72309610	-6.5	-6	0.5
ZINC72309611	-5.2	-5.2	0
ZINC72309612	-5.3	-6	-0.7
ZINC72309613	-5.4	-5.3	0.1
ZINC72309614	-5.9	-5.6	0.3
ZINC72309617	-4.4	-4.9	-0.5
ZINC72309618	-5.6	-6	-0.4
ZINC72309619	-5.2	-5.5	-0.3
ZINC72309620	-5.5	-5.1	0.4
ZINC72309621	-5.8	-5.1	0.7
ZINC72309622	-5.4	-5.1	0.3
ZINC72309624	-5	-4.8	0.2
ZINC72309625	-5	-4.8	0.2
ZINC72309626	-4.6	-5.2	-0.6
ZINC72309627	-4.6	-5.2	-0.6
ZINC72309628	-5.2	-5.2	0
ZINC72309629	-5.1	-4.6	0.5
ZINC72309630	-4.9	-4.7	0.2
ZINC72309631	-5.2	-4.9	0.3
ZINC72309632	-5.4	-5.6	-0.2
ZINC72309633	-5.6	-5.4	0.2
ZINC72309634	-4.9	-5.2	-0.3
ZINC72309635	-5.2	-5.1	0.1
ZINC72309636	-5.2	-4.9	0.3
ZINC72309638	-5.1	-5.4	-0.3
ZINC72309639	-5.3	-5.1	0.2
ZINC72309642	-5.3	-5.2	0.1
ZINC72309643	-4.9	-5.3	-0.4
ZINC72309644	-5.9	-5.6	0.3
ZINC72309645	-6.2	-5.6	0.6
ZINC72309648	-4.3	-5.1	-0.8
ZINC72309649	-4.4	-5.3	-0.9
ZINC72309650	-4.5	-5	-0.5
ZINC72309651	-4.4	-4.6	-0.2
ZINC72309652	-5.9	-5.7	0.2
ZINC72309653	-5.5	-5.2	0.3
ZINC72309655	-5.2	-5.1	0.1
ZINC72309656	-5.2	-5.1	0.1
ZINC72309657	-5.6	-5.5	0.1
ZINC72309658	-5.3	-5.4	-0.1
ZINC72309659	-6.5	-5.7	0.8
ZINC72309660	-5.4	-5.6	-0.2
ZINC72309661	-4.5	-5	-0.5
ZINC72309662	-4.6	-4.9	-0.3
ZINC72309663	-5.8	-5.3	0.5
ZINC72309664	-5.5	-5.3	0.2
ZINC72309665	-5.4	-5.2	0.2
ZINC72309666	-4.9	-4.9	0
ZINC72309667	-5.9	-5.8	0.1
ZINC72309668	-5.4	-5.4	0
ZINC72309672	-4.9	-5.4	-0.5
ZINC72309673	-5.1	-5.9	-0.8
ZINC72309674	-5.3	-6	-0.7
ZINC72309675	-5.6	-5.8	-0.2
ZINC72309676	-5	-4.8	0.2
ZINC72309677	-4.9	-5	-0.1
ZINC72309678	-5.1	-4.9	0.2
ZINC72309679	-5.5	-5.5	0
ZINC72309680	-4.8	-5.1	-0.3
ZINC72309681	-5.3	-5.2	0.1
ZINC72309683	-5.5	-5.4	0.1
ZINC72309687	-5.9	-6.3	-0.4
ZINC72309689	-5.4	-5.5	-0.1
ZINC72309690	-5.4	-5.8	-0.4
ZINC72309691	-4.5	-5.2	-0.7
ZINC72309692	-4.6	-5.2	-0.6
ZINC72309693	-5.4	-5.1	0.3
ZINC72309694	-4.4	-4.4	0
ZINC72309695	-4.4	-4.3	0.1
ZINC72309696	-4.3	-4.7	-0.4
ZINC72309697	-4	-4.9	-0.9
ZINC72309698	-5.1	-5.4	-0.3
ZINC72309699	-5.3	-5.2	0.1
ZINC72309700	-5.2	-5.3	-0.1
ZINC72309701	-5.4	-6.1	-0.7
ZINC72309702	-5.2	-5.6	-0.4
ZINC72309704	-5.3	-5.1	0.2
ZINC72309705	-5.4	-5.8	-0.4
ZINC72309706	-5.3	-5.4	-0.1
ZINC72309707	-5.9	-6	-0.1
ZINC72309708	-5	-5.8	-0.8
ZINC72309709	-5.8	-6.3	-0.5
ZINC72309710	-5	-5.1	-0.1
ZINC72309711	-4.7	-4.9	-0.2
ZINC72309714	-4.5	-5.3	-0.8
ZINC72309715	-4.1	-4.6	-0.5
ZINC72309718	-5.3	-5.3	0
ZINC72309719	-4.8	-5.3	-0.5
ZINC72309720	-5.6	-5.7	-0.1
ZINC72309721	-4.9	-4.9	0
ZINC72309722	-5.1	-4.8	0.3
ZINC72309723	-4.9	-5.2	-0.3
ZINC72309724	-5.6	-5.2	0.4
ZINC72309725	-4.7	-4.5	0.2
ZINC72309726	-4.3	-4.5	-0.2
ZINC72309727	-4.3	-5.2	-0.9
ZINC72309728	-4.8	-4.9	-0.1
ZINC72309729	-5.3	-5.4	-0.1
ZINC72309730	-4.8	-5.4	-0.6
ZINC72309731	-5.2	-5.5	-0.3
ZINC72309732	-5	-6	-1
ZINC72309733	-5	-5.5	-0.5
ZINC72309735	-6.1	-5.6	0.5
ZINC72309738	-4.4	-4.9	-0.5
ZINC72309739	-4.5	-5	-0.5
ZINC72309740	-5.3	-5.4	-0.1
ZINC72309741	-6.9	-6	0.9
ZINC72309742	-6.3	-6.3	0
ZINC72309743	-3.5	-4.4	-0.9
ZINC72309745	-4.8	-5	-0.2
ZINC72309746	-4.7	-4.9	-0.2
ZINC72309747	-4.8	-5.1	-0.3
ZINC72309748	-4.8	-4.8	0
ZINC72309749	-4.9	-4.8	0.1
ZINC72309750	-5.5	-5.6	-0.1
ZINC72309751	-6.5	-7.5	-1
ZINC72309753	-5.5	-5.6	-0.1
ZINC72309754	-5.1	-5.8	-0.7
ZINC72309755	-4.8	-5	-0.2
ZINC72309756	-5.4	-5.4	0
ZINC72309757	-4.7	-5.2	-0.5
ZINC72309758	-4.8	-5.1	-0.3
ZINC72309759	-5.2	-5.1	0.1
ZINC72309760	-5.1	-5.3	-0.2
ZINC72309761	-5.1	-5.6	-0.5
ZINC72309762	-5.2	-5.4	-0.2
ZINC72309763	-5.4	-5.5	-0.1
ZINC72309764	-4.7	-5.4	-0.7
ZINC72309771	-5.7	-5.6	0.1
ZINC72309772	-4.6	-5.6	-1
ZINC72309773	-4.5	-5.3	-0.8
ZINC72309774	-4.4	-4.8	-0.4
ZINC72309775	-4.6	-4.9	-0.3
ZINC72309776	-4.8	-5	-0.2
ZINC72309777	-4.1	-4.6	-0.5
ZINC72309778	-4.8	-4.9	-0.1
ZINC72309779	-5.3	-5.7	-0.4
ZINC72309780	-5.3	-5.5	-0.2
ZINC72309781	-4.8	-6.2	-1.4
ZINC72309782	-5.3	-5.8	-0.5
ZINC72309783	-4.8	-4.8	0
ZINC72309784	-4.9	-5.3	-0.4
ZINC72309785	-4.5	-5.4	-0.9
ZINC72309786	-4.3	-5.5	-1.2
ZINC72309787	-4.4	-4.6	-0.2
ZINC72309788	-4.6	-4.9	-0.3
ZINC72309789	-5.5	-5.5	0
ZINC72309790	-4.2	-5.1	-0.9
ZINC72309791	-4.2	-4.4	-0.2
ZINC72309865	-5.1	-5.1	0
ZINC72309867	-5.5	-5.9	-0.4
ZINC72309868	-6.1	-5.9	0.2
ZINC72309869	-5.2	-6.1	-0.9
ZINC72309870	-5.4	-6	-0.6
ZINC72309871	-4.6	-4.6	0
ZINC72309873	-5	-5	0
ZINC72309874	-4.7	-5.5	-0.8
ZINC72309875	-4.2	-4.3	-0.1
ZINC72309876	-4.5	-4.6	-0.1
ZINC72309880	-6	-5.3	0.7
ZINC72309881	-5.7	-5.6	0.1
ZINC72309882	-5	-4.7	0.3
ZINC72309884	-6	-5.9	0.1
ZINC72309887	-5.8	-5.3	0.5
ZINC72309888	-5	-4.6	0.4
ZINC72309889	-4.4	-4.7	-0.3
ZINC72309890	-5.4	-5.4	0
ZINC72309891	-5.7	-6.4	-0.7
ZINC72309892	-4.5	-4	0.5
ZINC72309893	-5.2	-5.1	0.1
ZINC72309894	-4.7	-5.4	-0.7
ZINC72309895	-3.8	-4.1	-0.3
ZINC72309896	-4.9	-5.5	-0.6
ZINC72309897	-5	-5.7	-0.7
ZINC72309899	-5.6	-5.5	0.1
ZINC72309900	-5.4	-5.7	-0.3
ZINC72309901	-4.3	-4.2	0.1
ZINC72309902	-5	-4.2	0.8
ZINC72309904	-4.7	-4.3	0.4
ZINC72309907	-5.4	-4.5	0.9
ZINC72309908	-5.2	-5.3	-0.1
ZINC72309910	-5.2	-5.9	-0.7
ZINC72309911	-5.8	-6.5	-0.7
ZINC72309912	-4.8	-4.5	0.3
ZINC72309913	-4.9	-4.5	0.4
ZINC72309914	-4.8	-5.5	-0.7
ZINC72309915	-4.6	-5.8	-1.2
ZINC72309916	-4.7	-6	-1.3
ZINC72309917	-5.1	-5.7	-0.6
ZINC72309920	-3.6	-4.6	-1
ZINC72309921	-5.4	-4.8	0.6
ZINC72309922	-5.3	-4.7	0.6
ZINC72309923	-4.3	-4.6	-0.3
ZINC72309924	-4.3	-4.9	-0.6
ZINC72309927	-5.5	-5.7	-0.2
ZINC72309928	-5.5	-5.5	0
ZINC72309936	-6.6	-6.3	0.3
ZINC72309937	-5.8	-5.6	0.2
ZINC72309938	-4.6	-5	-0.4
ZINC72309939	-5.7	-5.2	0.5
ZINC72309940	-6.5	-5.7	0.8
ZINC72310047	-4.1	-5.8	-1.7
ZINC72310048	-5.2	-5.9	-0.7
ZINC72310049	-5.4	-5.7	-0.3
ZINC72310051	-5.7	-5.5	0.2
ZINC72310053	-4.6	-4.8	-0.2
ZINC72310054	-4.9	-4.8	0.1
ZINC72310055	-4.5	-5	-0.5
ZINC72310056	-4.7	-5.4	-0.7
ZINC72310057	-5.5	-5.8	-0.3
ZINC72310058	-5.3	-5.6	-0.3
ZINC72310059	-5.9	-5.5	0.4
ZINC72310060	-4.5	-4.1	0.4
ZINC72310061	-5.5	-5.7	-0.2
ZINC72310062	-5	-5.6	-0.6
ZINC72310063	-5.2	-4.9	0.3
ZINC72310064	-4.3	-4.7	-0.4
ZINC72310065	-4.1	-4.6	-0.5
ZINC72310066	-4.1	-4.6	-0.5
ZINC72310071	-4	-4.8	-0.8
ZINC72310072	-5.3	-5.6	-0.3
ZINC72310073	-5.2	-5.8	-0.6
ZINC72310074	-5.8	-5.2	0.6
ZINC72310075	-6	-5.4	0.6
ZINC72310077	-5.7	-5.1	0.6
ZINC72310078	-6.4	-6.3	0.1
ZINC72310079	-4.7	-5.3	-0.6
ZINC72310080	-4.5	-5.2	-0.7
ZINC72310081	-4.8	-4.9	-0.1
ZINC72310082	-4.3	-4.7	-0.4
ZINC72310083	-5.2	-5.4	-0.2
ZINC72310084	-4.9	-5.7	-0.8
ZINC72310085	-4.6	-4.7	-0.1
ZINC72310086	-4.6	-5.2	-0.6
ZINC72310087	-5.3	-4.9	0.4
ZINC72310088	-4.9	-5.1	-0.2
ZINC72310089	-5.3	-5.2	0.1
ZINC72310090	-5	-5.3	-0.3
ZINC72310091	-4.8	-5.5	-0.7
ZINC72310094	-4.6	-5.3	-0.7
ZINC72310095	-4.7	-5.4	-0.7
ZINC72310098	-4.2	-4.8	-0.6
ZINC72310099	-5.3	-5.8	-0.5
ZINC72310100	-6	-5.6	0.4
ZINC72310101	-4.6	-5.2	-0.6
ZINC72310102	-4.4	-5.4	-1
ZINC72310103	-5.8	-5.3	0.5
ZINC72310104	-4	-5.1	-1.1
ZINC72310105	-4.7	-5.1	-0.4
ZINC72310106	-4.4	-4.5	-0.1
ZINC72310107	-4.6	-4.8	-0.2
ZINC72310108	-4.7	-5.9	-1.2
ZINC72310109	-5.7	-5.7	0
ZINC72310110	-5.9	-6.2	-0.3
ZINC72310114	-5.5	-5.2	0.3
ZINC72310115	-5.7	-5.3	0.4
ZINC72310116	-4.4	-5.1	-0.7
ZINC72310117	-5.2	-4.7	0.5
ZINC72310122	-5.1	-4.2	0.9
ZINC72310123	-4.7	-4.9	-0.2
ZINC72310124	-5.2	-5.3	-0.1
ZINC72310125	-5.2	-5.7	-0.5
ZINC72310126	-5.3	-5.7	-0.4
ZINC72310127	-6.3	-6.3	0
ZINC72310227	-4.9	-5.4	-0.5
ZINC72310228	-5.6	-5.7	-0.1
ZINC72310229	-5.9	-5.7	0.2
ZINC72310230	-4.7	-6.7	-2
ZINC72310231	-5.2	-5.7	-0.5
ZINC72310232	-5.6	-5.6	0
ZINC72310233	-4.9	-5.7	-0.8
ZINC72310234	-6	-5.5	0.5
ZINC72310235	-5.3	-6.3	-1
ZINC72310236	-5.3	-6.6	-1.3
ZINC72310237	-5	-5.2	-0.2
ZINC72310238	-5.1	-5.6	-0.5
ZINC72310239	-4.5	-4.6	-0.1
ZINC72310240	-4.4	-4.6	-0.2
ZINC72310241	-3.7	-4.5	-0.8
ZINC72310242	-4	-5	-1
ZINC72310243	-4.9	-4.8	0.1
ZINC72310244	-4.6	-5	-0.4
ZINC72310245	-3.6	-3.4	0.2
ZINC72310246	-5.6	-5.2	0.4
ZINC72310249	-5.3	-5	0.3
ZINC72310250	-5.7	-5.1	0.6
ZINC72310251	-5.7	-5.2	0.5
ZINC72310252	-4.9	-6	-1.1
ZINC72310253	-4.1	-4.1	0
ZINC72310254	-4.3	-4.3	0
ZINC72310256	-4.1	-4.6	-0.5
ZINC72310257	-4.4	-5.1	-0.7
ZINC72310258	-4.4	-4.7	-0.3
ZINC72310259	-4.7	-5.6	-0.9
ZINC72310260	-5.3	-4.9	0.4
ZINC72310261	-5.8	-5.3	0.5
ZINC72310262	-5.5	-5.4	0.1
ZINC72310263	-3.8	-4.4	-0.6
ZINC72310264	-4.3	-4.6	-0.3
ZINC72310269	-4.6	-4.8	-0.2
ZINC72310270	-4.3	-4.5	-0.2
ZINC72310271	-4.1	-5	-0.9
ZINC72310272	-5.1	-4.8	0.3
ZINC72310273	-4.3	-4.8	-0.5
ZINC72310274	-5.3	-5.2	0.1
ZINC72310275	-4.8	-5	-0.2
ZINC72310276	-5.1	-4.9	0.2
ZINC72310281	-4.6	-4.8	-0.2
ZINC72310282	-4.9	-5.1	-0.2
ZINC72310283	-4	-4.3	-0.3
ZINC72310284	-3.7	-4.6	-0.9
ZINC72310285	-4.7	-4.8	-0.1
ZINC72310286	-4.9	-4.9	0
ZINC72310287	-4.2	-4.1	0.1
ZINC72310288	-3.5	-4.6	-1.1
ZINC72310412	-6	-5.4	0.6
ZINC72310413	-6.1	-5.3	0.8
ZINC72310414	-5.9	-5.6	0.3
ZINC72310415	-6	-5.8	0.2
ZINC72310416	-5.5	-5.4	0.1
ZINC72310595	-4.9	-4.5	0.4
ZINC72310596	-4.5	-5.1	-0.6
ZINC72310598	-5	-4.9	0.1
ZINC72310599	-4.8	-4.7	0.1
ZINC72310600	-5.1	-4.7	0.4
ZINC72310601	-5.3	-5.2	0.1
ZINC72310602	-3.8	-4.3	-0.5
ZINC72310603	-4.1	-4.3	-0.2
ZINC72310604	-4	-4.7	-0.7
ZINC72310606	-5.2	-5.6	-0.4
ZINC72310607	-5.4	-5.4	0
ZINC72310609	-5.1	-5.2	-0.1
ZINC72310610	-5.5	-4.8	0.7
ZINC72310611	-4.6	-5.1	-0.5
ZINC72310612	-4.3	-4.7	-0.4
ZINC72310613	-4.2	-4.7	-0.5
ZINC72310614	-4.7	-5.1	-0.4
ZINC72310615	-5	-4.8	0.2
ZINC72310616	-5.7	-5.7	0
ZINC72310617	-4.9	-5.9	-1
ZINC72310618	-5.6	-5.6	0
ZINC72310619	-4.9	-5.1	-0.2
ZINC72310620	-4.7	-5.2	-0.5
ZINC72310621	-4.6	-4.8	-0.2
ZINC72310622	-4.8	-5.1	-0.3
ZINC72310623	-5.2	-5	0.2
ZINC72310624	-4.9	-5.3	-0.4
ZINC72310625	-4.7	-4.9	-0.2
ZINC72310626	-4.6	-5.1	-0.5
ZINC72310629	-4.3	-4.8	-0.5
ZINC72310630	-4.4	-4.5	-0.1
ZINC72310631	-4.9	-5.1	-0.2
ZINC72310632	-5.1	-5.1	0
ZINC72310633	-4.8	-4.6	0.2
ZINC72310634	-4.8	-5.4	-0.6
ZINC72310635	-5.5	-4.9	0.6
ZINC72310636	-4.7	-4.7	0
ZINC72310637	-4.8	-4.6	0.2
ZINC72310638	-4.2	-5	-0.8
ZINC72310639	-5.6	-5	0.6
ZINC72310640	-4.7	-4.7	0
ZINC72310641	-5.2	-4.4	0.8
ZINC72310642	-5.1	-4.9	0.2
ZINC72310643	-4.7	-4.9	-0.2
ZINC72310644	-4.1	-4.7	-0.6
ZINC72310646	-5.9	-4.5	1.4
ZINC72310649	-4.8	-4.9	-0.1
ZINC72310651	-4.8	-4.7	0.1
ZINC72310653	-5.6	-4.9	0.7
ZINC72310655	-4.8	-5.6	-0.8
ZINC72310656	-5.7	-5.5	0.2
ZINC72310657	-5.2	-5	0.2
ZINC72310658	-4.8	-4.7	0.1
ZINC72310659	-4.7	-5.3	-0.6
ZINC72310660	-4.7	-5.2	-0.5
ZINC72310665	-5.8	-5.7	0.1
ZINC72310668	-3.9	-4.1	-0.2
ZINC72310669	-4.5	-4.7	-0.2
ZINC72310676	-4.6	-4.7	-0.1
ZINC72310677	-5	-5	0
ZINC72310689	-5.2	-5.5	-0.3
ZINC72310690	-5.5	-5.8	-0.3
ZINC72310691	-5.5	-5.2	0.3
ZINC72310692	-5.5	-5.9	-0.4
ZINC72310697	-4.8	-4.8	0
ZINC72310698	-4.3	-4.6	-0.3
ZINC72310702	-4.9	-4.6	0.3
ZINC72310711	-5.9	-5.7	0.2
ZINC72310712	-5.2	-4.1	1.1
ZINC72310714	-6	-5.3	0.7
ZINC72310715	-5.9	-5.7	0.2
ZINC72310718	-5	-5.4	-0.4
ZINC72310719	-4	-4	0
ZINC72310720	-4.9	-4.7	0.2
ZINC72310721	-5.4	-5.3	0.1
ZINC72310734	-5	-4.9	0.1
ZINC72310735	-4.6	-4.5	0.1
ZINC72310736	-4.8	-4.4	0.4
ZINC72310737	-4.6	-4.6	0
ZINC72310742	-5.3	-5.6	-0.3
ZINC72310743	-5.2	-5.8	-0.6
ZINC72310746	-5.1	-4.5	0.6
ZINC72310749	-4.4	-3.9	0.5
ZINC72310750	-5.4	-5.2	0.2
ZINC72310757	-5.3	-4.5	0.8
ZINC72310758	-4	-4.8	-0.8
ZINC72310759	-4.6	-4.9	-0.3
ZINC72310760	-5.8	-4.7	1.1
ZINC72310762	-5.4	-5.5	-0.1
ZINC72310763	-5	-4.4	0.6
ZINC72310764	-5.8	-5.6	0.2
ZINC72310765	-5.6	-5	0.6
ZINC72310766	-4.6	-4.2	0.4
ZINC72310767	-4.4	-4.2	0.2
ZINC72310775	-5.9	-6.9	-1
ZINC72310777	-5.5	-5.4	0.1
ZINC72310778	-5.7	-5.5	0.2
ZINC72310779	-5.8	-6.3	-0.5
ZINC72310780	-4.7	-4.4	0.3
ZINC72310781	-4.2	-4.1	0.1
ZINC72310782	-5.4	-5.2	0.2
ZINC72310785	-4	-4.2	-0.2
ZINC72310786	-4.1	-4.8	-0.7
ZINC72310787	-4.4	-4.8	-0.4
ZINC72310788	-4.1	-4.4	-0.3
ZINC72310789	-4.1	-4.3	-0.2
ZINC72310790	-4.2	-4.2	0
ZINC72310801	-5.8	-6.2	-0.4
ZINC72310802	-6	-5.9	0.1
ZINC72310809	-5.5	-4.5	1
ZINC72310810	-4.7	-4.5	0.2
ZINC72310811	-4.9	-4.6	0.3
ZINC72310812	-4.8	-5.3	-0.5
ZINC72310813	-4.4	-4.6	-0.2
ZINC72310814	-5.2	-4.6	0.6
ZINC72310815	-4.9	-5	-0.1
ZINC72310816	-4.7	-3.6	1.1
ZINC72310817	-5.2	-4.3	0.9
ZINC72310818	-4.3	-4.7	-0.4
ZINC72310819	-4.9	-4.4	0.5
ZINC72310820	-4.4	-5.3	-0.9
ZINC72310821	-3.9	-5	-1.1
ZINC72310826	-4.9	-5.2	-0.3
ZINC72310827	-5.1	-5.4	-0.3
ZINC72310828	-5.5	-5.7	-0.2
ZINC72310829	-4.3	-4.6	-0.3
ZINC72310837	-4.4	-4.4	0
ZINC72310838	-5.8	-5.1	0.7
ZINC72310840	-4.5	-5.2	-0.7
ZINC72310841	-4.3	-4.5	-0.2
ZINC72310842	-4.9	-4.9	0
ZINC72310843	-4.7	-4.7	0
ZINC72310844	-4.5	-4.8	-0.3
ZINC72310845	-4.8	-5.3	-0.5
ZINC72310846	-4	-4.3	-0.3
ZINC72310847	-4.2	-4.2	0
ZINC72310849	-4.2	-4.7	-0.5
ZINC72310850	-4.8	-5.8	-1
ZINC72310851	-4.9	-4.4	0.5
ZINC72310852	-4.7	-5.2	-0.5
ZINC72310854	-5	-5	0
ZINC72310855	-4.5	-4.7	-0.2
ZINC72310856	-5.1	-5.1	0
ZINC72310857	-4.2	-5.1	-0.9
ZINC72310858	-4.6	-4.6	0
ZINC72310859	-4.7	-4.9	-0.2
ZINC72310861	-4.8	-5	-0.2
ZINC72310862	-5.2	-5	0.2
ZINC72310863	-5.6	-4.9	0.7
ZINC72310864	-6.4	-5.9	0.5
ZINC72310865	-5	-5.4	-0.4
ZINC72310866	-4.5	-4.6	-0.1
ZINC72310867	-4	-5.1	-1.1
ZINC72310868	-4.4	-4.6	-0.2
ZINC72310869	-4.6	-4.5	0.1
ZINC72310870	-6	-6	0
ZINC72310871	-5.4	-5.6	-0.2
ZINC72310872	-5.5	-6.2	-0.7
ZINC72310875	-4.1	-4.9	-0.8
ZINC72310876	-4.4	-4.5	-0.1
ZINC72310879	-3.7	-4.6	-0.9
ZINC72310880	-4.5	-4.3	0.2
ZINC72310881	-3.6	-3.7	-0.1
ZINC72310882	-3.9	-3.7	0.2
ZINC72310883	-5.4	-5.1	0.3
ZINC72310884	-4.6	-5.2	-0.6
ZINC72310887	-4.6	-4.2	0.4
ZINC72310888	-3.6	-4.4	-0.8
ZINC72310889	-3.8	-3.8	0
ZINC72310890	-3.7	-4.2	-0.5
ZINC72310891	-3.7	-3.6	0.1
ZINC72310896	-5.2	-4.5	0.7
ZINC72310897	-4.7	-5.1	-0.4
ZINC72310898	-5.7	-6.5	-0.8
ZINC72310899	-6.3	-4.6	1.7
ZINC72310900	-5.3	-5.7	-0.4
ZINC72310901	-5	-5.1	-0.1
ZINC72310903	-5.7	-5.8	-0.1
ZINC72310904	-4.6	-5.4	-0.8
ZINC72310905	-5	-5.1	-0.1
ZINC72310907	-4.9	-4.1	0.8
ZINC72310908	-5.2	-5.2	0
ZINC72310911	-5.1	-5.1	0
ZINC72310912	-6.1	-5.8	0.3
ZINC72310913	-5.4	-5.1	0.3
ZINC72310916	-5.1	-5.2	-0.1
ZINC72310922	-5	-4.6	0.4
ZINC72310924	-5.3	-4.9	0.4
ZINC72310927	-4.6	-4.9	-0.3
ZINC72310928	-4	-4.8	-0.8
ZINC72310929	-4.5	-4.2	0.3
ZINC72310931	-4.2	-4.6	-0.4
ZINC72310932	-4.1	-4.8	-0.7
ZINC72310933	-5	-5.1	-0.1
ZINC72310934	-4.5	-5	-0.5
ZINC72310936	-5	-4.9	0.1
ZINC72310937	-5.5	-5.6	-0.1
ZINC72310939	-3.5	-4.2	-0.7
ZINC72310941	-6.1	-5.3	0.8
ZINC72310942	-5.3	-5.1	0.2
ZINC72310943	-3.5	-3.5	0
ZINC72310944	-4.2	-4.8	-0.6
ZINC72310945	-4.2	-4.1	0.1
ZINC72310946	-3.8	-4.7	-0.9
ZINC72310947	-4.2	-4.9	-0.7
ZINC72310948	-4.7	-4.9	-0.2
ZINC72310949	-4.2	-4.7	-0.5
ZINC72310950	-4.3	-4.8	-0.5
ZINC72310951	-4.1	-5	-0.9
ZINC72310952	-4.4	-4.7	-0.3
ZINC72310953	-4.2	-4.9	-0.7
ZINC72310954	-3.8	-5.3	-1.5
ZINC72310955	-4.7	-5.7	-1
ZINC72310956	-4.2	-4.9	-0.7
ZINC72310957	-5.6	-5.6	0
ZINC72311139	-4.7	-5.5	-0.8
ZINC72311140	-5.1	-5	0.1
ZINC72311141	-5.2	-5.5	-0.3
ZINC72312486	-5.1	-4.8	0.3
ZINC72312487	-5.3	-4.7	0.6
ZINC72313129	-5.7	-5.2	0.5
ZINC72313490	-5.6	-5.7	-0.1
ZINC72313764	-5.8	-5.6	0.2
ZINC72314544	-4.8	-6	-1.2
ZINC72314545	-4.7	-5.5	-0.8
ZINC72314548	-4.8	-5.6	-0.8
ZINC72314556	-5.2	-5.8	-0.6
ZINC72314557	-5.1	-6.5	-1.4
ZINC72314558	-5	-6	-1
ZINC72314559	-5.7	-6.1	-0.4
ZINC72314560	-4.3	-5.3	-1
ZINC72314561	-4.4	-4.9	-0.5
ZINC72314562	-5	-5.4	-0.4
ZINC72314563	-4.4	-5.4	-1
ZINC72314564	-4.3	-5.4	-1.1
ZINC72314565	-4.8	-5	-0.2
ZINC72314566	-5.6	-5.9	-0.3
ZINC72314567	-5.1	-6.2	-1.1
ZINC72314568	-4.3	-5.2	-0.9
ZINC72314569	-4.7	-4.7	0
ZINC72314570	-4.3	-5.4	-1.1
ZINC72314571	-4.5	-5.2	-0.7
ZINC72314576	-5.5	-5.5	0
ZINC72314577	-4.8	-5.6	-0.8
ZINC72314578	-4.4	-5.1	-0.7
ZINC72314579	-4.3	-4.8	-0.5
ZINC72314580	-4.4	-4.9	-0.5
ZINC72314581	-4.2	-4.3	-0.1
ZINC72314582	-4.2	-5.5	-1.3
ZINC72314583	-4.6	-5	-0.4
ZINC72314586	-4.3	-4.7	-0.4
ZINC72314587	-4.2	-5.5	-1.3
ZINC72314588	-4.2	-5.2	-1
ZINC72314589	-4.7	-4.9	-0.2
ZINC72314590	-4.9	-5.8	-0.9
ZINC72314591	-5	-5.9	-0.9
ZINC72314594	-4.3	-5.1	-0.8
ZINC72314595	-4.3	-4.7	-0.4
ZINC72314596	-4.9	-5.5	-0.6
ZINC72314597	-4.5	-5.1	-0.6
ZINC72314598	-5.6	-5.7	-0.1
ZINC72314599	-4.3	-5.3	-1
ZINC72314600	-4.4	-4.9	-0.5
ZINC72314601	-4.3	-5.1	-0.8
ZINC72314602	-5.2	-5.9	-0.7
ZINC72314603	-5.1	-5.4	-0.3
ZINC72314605	-4.7	-4.4	0.3
ZINC72314606	-5.4	-4.9	0.5
ZINC72314607	-4.7	-5.3	-0.6
ZINC72314615	-5.4	-5.2	0.2
ZINC72314621	-5.3	-5.5	-0.2
ZINC72314622	-5.6	-6.3	-0.7
ZINC72314624	-4.2	-4.6	-0.4
ZINC72314625	-4.2	-4.3	-0.1
ZINC72314629	-4.5	-5.2	-0.7
ZINC72314630	-4.3	-5.5	-1.2
ZINC72314633	-5.8	-5.9	-0.1
ZINC72314634	-5.4	-6.3	-0.9
ZINC72314635	-4.9	-5.7	-0.8
ZINC72314636	-4.8	-5.8	-1
ZINC72314638	-5.2	-5.8	-0.6
ZINC72314639	-5.2	-6.3	-1.1
ZINC72314640	-4.8	-5.9	-1.1
ZINC72314641	-4.9	-5.8	-0.9
ZINC72314642	-5.2	-5.5	-0.3
ZINC72314643	-4.9	-5.7	-0.8
ZINC72314644	-4.9	-5.6	-0.7
ZINC72314645	-5.8	-6.2	-0.4
ZINC72314646	-5.5	-6.4	-0.9
ZINC72314647	-4.9	-5.4	-0.5
ZINC72314648	-5.1	-5.5	-0.4
ZINC72314649	-5.1	-5.8	-0.7
ZINC72314650	-5.2	-6.3	-1.1
ZINC72314651	-5.6	-5.9	-0.3
ZINC72314652	-4.9	-5.2	-0.3
ZINC72314653	-4.9	-5	-0.1
ZINC72314654	-5.9	-5.4	0.5
ZINC72314655	-4.8	-5.8	-1
ZINC72314656	-4.4	-5.2	-0.8
ZINC72314657	-4.7	-5.5	-0.8
ZINC72314658	-4.5	-6.4	-1.9
ZINC72314659	-4.8	-5.8	-1
ZINC72314660	-4.9	-5.8	-0.9
ZINC72314661	-4.9	-5.8	-0.9
ZINC72314663	-4.8	-5.7	-0.9
ZINC72314664	-4.7	-6.4	-1.7
ZINC72314665	-4.7	-5.6	-0.9
ZINC72314666	-4.5	-5.6	-1.1
ZINC72314667	-4.8	-6.3	-1.5
ZINC72314668	-4.8	-5.6	-0.8
ZINC72314669	-4.9	-5.3	-0.4
ZINC72314672	-5.5	-5.5	0
ZINC72314673	-4.8	-5.3	-0.5
ZINC72314674	-4.5	-5.2	-0.7
ZINC72314675	-4.7	-5.2	-0.5
ZINC72314676	-5.5	-6	-0.5
ZINC72314677	-5.5	-6.1	-0.6
ZINC72314680	-4.8	-5.6	-0.8
ZINC72314681	-4.7	-5.3	-0.6
ZINC72314683	-4.8	-5.9	-1.1
ZINC72314684	-5.9	-5.7	0.2
ZINC72314686	-5	-5.9	-0.9
ZINC72314687	-5	-5.1	-0.1
ZINC72314688	-4.8	-5.3	-0.5
ZINC72314689	-4.8	-5.2	-0.4
ZINC72314690	-5.2	-6.1	-0.9
ZINC72314691	-5.2	-6	-0.8
ZINC72314694	-5.3	-6	-0.7
ZINC72314695	-5.1	-5.7	-0.6
ZINC72314696	-5	-5.5	-0.5
ZINC72314697	-4.5	-5.6	-1.1
ZINC72314698	-5.1	-5.6	-0.5
ZINC72314699	-5	-6	-1
ZINC72314700	-6.3	-6.5	-0.2
ZINC72314700	-6.4	-6.5	-0.1
ZINC72314702	-5.9	-6	-0.1
ZINC72314703	-5.2	-5.5	-0.3
ZINC72314704	-5.3	-5.8	-0.5
ZINC72314708	-5.1	-5.6	-0.5
ZINC72314709	-5.2	-5.9	-0.7
ZINC72314710	-5.2	-5.7	-0.5
ZINC72314711	-4.8	-5.7	-0.9
ZINC72314712	-5.2	-5.6	-0.4
ZINC72314713	-5	-5.6	-0.6
ZINC72314714	-5	-5.5	-0.5
ZINC72314715	-4.9	-5.6	-0.7
ZINC72314716	-5	-6.4	-1.4
ZINC72314717	-4.6	-5.1	-0.5
ZINC72314718	-4.8	-5.1	-0.3
ZINC72314719	-5	-5.6	-0.6
ZINC72314720	-5.1	-5.5	-0.4
ZINC72314721	-5	-5.9	-0.9
ZINC72314722	-4.9	-5.7	-0.8
ZINC72314724	-4.8	-5.2	-0.4
ZINC72314725	-4.6	-4.8	-0.2
ZINC72314726	-4.9	-5.3	-0.4
ZINC72314727	-4.6	-5.4	-0.8
ZINC72314728	-4.7	-5.3	-0.6
ZINC72314729	-4.9	-5.5	-0.6
ZINC72314730	-4.3	-5.3	-1
ZINC72314731	-3.7	-3.9	-0.2
ZINC72314732	-3.3	-3.9	-0.6
ZINC72314733	-4.2	-4.5	-0.3
ZINC72314734	-3.9	-4.2	-0.3
ZINC72314735	-5.9	-5.9	0
ZINC72314736	-5.1	-5.9	-0.8
ZINC72314737	-4.8	-6	-1.2
ZINC72314738	-5.1	-5.3	-0.2
ZINC72314739	-5.3	-5.8	-0.5
ZINC72314740	-5	-6	-1
ZINC72314741	-4.8	-4.4	0.4
ZINC72314746	-4.2	-5.1	-0.9
ZINC72314747	-3.9	-4.3	-0.4
ZINC72314749	-6	-6.3	-0.3
ZINC72314750	-5.1	-6.5	-1.4
ZINC72314752	-4.7	-5.3	-0.6
ZINC72314753	-4.8	-5.6	-0.8
ZINC72314756	-4.9	-6.1	-1.2
ZINC72314757	-5.1	-5.8	-0.7
ZINC72314758	-4.5	-5.8	-1.3
ZINC72314759	-4.5	-5.1	-0.6
ZINC72314760	-4.4	-4.2	0.2
ZINC72314761	-4.1	-4.4	-0.3
ZINC72314762	-5.4	-5.1	0.3
ZINC72314763	-5.7	-5.5	0.2
ZINC72314764	-3.9	-4.5	-0.6
ZINC72314765	-4.4	-4.4	0
ZINC72314766	-4	-3.8	0.2
ZINC72314769	-5.4	-4.8	0.6
ZINC72314770	-5.1	-5.2	-0.1
ZINC72314771	-5.7	-5.2	0.5
ZINC72314772	-4.5	-5.1	-0.6
ZINC72314774	-4.6	-4.9	-0.3
ZINC72314775	-5.3	-5.6	-0.3
ZINC72314776	-3.2	-3.6	-0.4
ZINC72314778	-4.1	-3.7	0.4
ZINC72314779	-3.6	-3.6	0
ZINC72314780	-4.1	-4	0.1
ZINC72314781	-4	-3.6	0.4
ZINC72314782	-4	-4.9	-0.9
ZINC72314783	-4.3	-4.2	0.1
ZINC72314784	-5.3	-5.3	0
ZINC72314785	-4.2	-4.6	-0.4
ZINC72314786	-4.4	-4.7	-0.3
ZINC72314787	-5.5	-5.6	-0.1
ZINC72314788	-6.2	-6	0.2
ZINC72314789	-5	-4.7	0.3
ZINC72314790	-4.4	-4.5	-0.1
ZINC72314791	-4.2	-4.7	-0.5
ZINC72314792	-4.4	-5.1	-0.7
ZINC72314793	-4.4	-4.8	-0.4
ZINC72314794	-6	-6	0
ZINC72314795	-4.6	-4.9	-0.3
ZINC72314796	-4.3	-6	-1.7
ZINC72314797	-4.9	-5.8	-0.9
ZINC72314823	-4.9	-4.7	0.2
ZINC72314824	-5.8	-5.9	-0.1
ZINC72314825	-5.7	-4.7	1
ZINC72314826	-5.3	-5.1	0.2
ZINC72314827	-5.1	-5.4	-0.3
ZINC72314828	-5.6	-5.9	-0.3
ZINC72314830	-5.1	-5.1	0
ZINC72314833	-3.7	-4.1	-0.4
ZINC72314834	-5.4	-5.2	0.2
ZINC72314835	-5.7	-5.1	0.6
ZINC72314836	-5.5	-5.9	-0.4
ZINC72314837	-4.2	-4.3	-0.1
ZINC72314838	-4.7	-4.9	-0.2
ZINC72314839	-4.2	-4.4	-0.2
ZINC72314840	-4.1	-4.7	-0.6
ZINC72314841	-4	-4.8	-0.8
ZINC72314842	-3.9	-4.2	-0.3
ZINC72314843	-4.2	-5.1	-0.9
ZINC72314844	-5.6	-5.3	0.3
ZINC72314845	-6.1	-5.7	0.4
ZINC72314846	-4.6	-4.6	0
ZINC72314847	-4.6	-4.7	-0.1
ZINC72314848	-4.7	-5.3	-0.6
ZINC72314849	-5.1	-5.1	0
ZINC72316200	-5.2	-6.3	-1.1
ZINC72319277	-3.7	-3.8	-0.1
ZINC72319653	-3.9	-4.6	-0.7
ZINC72319654	-4	-3.5	0.5
ZINC72319655	-5	-5.1	-0.1
ZINC72319656	-3.7	-4	-0.3
ZINC72319657	-3.5	-3.9	-0.4
ZINC72319658	-4.3	-4.7	-0.4
ZINC72319659	-4	-4.9	-0.9
ZINC72319660	-4.4	-4.5	-0.1
ZINC72319661	-3.5	-3.3	0.2
ZINC72319662	-4.7	-5	-0.3
ZINC72319663	-4	-4.3	-0.3
ZINC72319664	-4	-4.9	-0.9
ZINC72319665	-4	-4.1	-0.1
ZINC72319666	-3.7	-4.5	-0.8
ZINC72319667	-3.9	-4.4	-0.5
ZINC72319668	-4	-4	0
ZINC72319669	-3.7	-4.1	-0.4
ZINC72319670	-5.3	-5.2	0.1
ZINC72319671	-3.3	-3.7	-0.4
ZINC72319673	-4.8	-5.1	-0.3
ZINC72319674	-3.9	-4.1	-0.2
ZINC72319675	-4.1	-5.2	-1.1
ZINC72319676	-4.1	-4.3	-0.2
ZINC72319677	-4.8	-5	-0.2
ZINC72319678	-4.6	-5.1	-0.5
ZINC72319679	-4.9	-5	-0.1
ZINC72319680	-4.1	-5	-0.9
ZINC72319684	-3.8	-4.8	-1
ZINC72319685	-3.8	-4.6	-0.8
ZINC72319687	-3.7	-4.7	-1
ZINC72319688	-4.8	-5.4	-0.6
ZINC72319690	-6	-5.9	0.1
ZINC72319778	-4.8	-5.3	-0.5
ZINC72319779	-5.1	-5.3	-0.2
ZINC72319784	-5.6	-6	-0.4
ZINC72319786	-3.4	-3.8	-0.4
ZINC72319790	-5.6	-6.1	-0.5
ZINC72319792	-5.6	-6.7	-1.1
ZINC72320030	-3.8	-4	-0.2
ZINC72320031	-4.4	-4.1	0.3
ZINC72320032	-3.4	-4.6	-1.2
ZINC72320033	-4.5	-4.3	0.2
ZINC72320046	-3.9	-4.6	-0.7
ZINC72320047	-4	-4.2	-0.2
ZINC72320048	-4.8	-4.4	0.4
ZINC72320049	-4.6	-4.1	0.5
ZINC72320052	-4.2	-4.5	-0.3
ZINC72320053	-4.7	-5.5	-0.8
ZINC72320054	-4.5	-5.3	-0.8
ZINC72320055	-4.8	-5.1	-0.3
ZINC72320056	-4.7	-5.3	-0.6
ZINC72320057	-4.4	-5.6	-1.2
ZINC72320058	-4.3	-4.7	-0.4
ZINC72320059	-4.3	-5.7	-1.4
ZINC72320060	-5	-5.1	-0.1
ZINC72320066	-3.9	-4.5	-0.6
ZINC72320067	-4.6	-4.6	0
ZINC72320068	-4.6	-4.8	-0.2
ZINC72320069	-4.3	-5.1	-0.8
ZINC72320070	-4.4	-5.2	-0.8
ZINC72320071	-4.3	-5	-0.7
ZINC72320072	-4.5	-5	-0.5
ZINC72320073	-4.1	-5	-0.9
ZINC72320076	-4.6	-5.2	-0.6
ZINC72320077	-4.5	-5.2	-0.7
ZINC72320078	-4.9	-5.5	-0.6
ZINC72320079	-4.3	-5.7	-1.4
ZINC72320088	-4.8	-6	-1.2
ZINC72320089	-5.2	-5.4	-0.2
ZINC72320095	-3.9	-5	-1.1
ZINC72320096	-3.8	-5.2	-1.4
ZINC72320097	-4.4	-5.3	-0.9
ZINC72320098	-4.2	-5.6	-1.4
ZINC72320103	-3.3	-4.1	-0.8
ZINC72320104	-3.8	-4.1	-0.3
ZINC72320105	-3.7	-3.6	0.1
ZINC72320106	-4.8	-6	-1.2
ZINC72320107	-5.4	-6.1	-0.7
ZINC72320108	-5.6	-6.1	-0.5
ZINC72320109	-5.5	-6.3	-0.8
ZINC72320112	-4.1	-5.2	-1.1
ZINC72320113	-4.7	-4.6	0.1
ZINC72320114	-4.2	-5	-0.8
ZINC72320127	-0.5	-0.6	-0.1
ZINC72320129	-0.5	-0.6	-0.1
ZINC72320130	-4.6	-4.8	-0.2
ZINC72320131	-4.3	-5.2	-0.9
ZINC72320132	-4.9	-5.7	-0.8
ZINC72320133	-4.7	-5.7	-1
ZINC72320134	-4.6	-4.7	-0.1
ZINC72320135	-4.4	-4.8	-0.4
ZINC72320136	-4.3	-5.4	-1.1
ZINC72320137	-4.8	-5.6	-0.8
ZINC72320138	-4.2	-4.8	-0.6
ZINC72320139	-4.1	-4.7	-0.6
ZINC72320140	-3.9	-4.9	-1
ZINC72320141	-4.5	-5.1	-0.6
ZINC72320154	-3.8	-3.7	0.1
ZINC72320155	-3.6	-4.6	-1
ZINC72320156	-3.9	-4.2	-0.3
ZINC72320157	-3.6	-3.7	-0.1
ZINC72320162	-4.4	-4.8	-0.4
ZINC72320179	-5.8	-5.8	0
ZINC72320180	-5.5	-4.5	1
ZINC72320181	-5.7	-4.7	1
ZINC72320186	-5.1	-6	-0.9
ZINC72320187	-5.3	-5.9	-0.6
ZINC72320188	-5.4	-5.4	0
ZINC72320189	-5.2	-5.6	-0.4
ZINC72320190	-3.9	-4.4	-0.5
ZINC72320209	-4.5	-4.9	-0.4
ZINC72320210	-4.2	-5.1	-0.9
ZINC72320211	-4.8	-5	-0.2
ZINC72320212	-4.7	-5.6	-0.9
ZINC72320213	-4.7	-5.5	-0.8
ZINC72320215	-4.7	-5.5	-0.8
ZINC72320216	-5.5	-5.5	0
ZINC72320217	-5.8	-5.8	0
ZINC72320218	-5.9	-5.9	0
ZINC72320219	-3.8	-4.8	-1
ZINC72320220	-4.1	-5	-0.9
ZINC72320221	-4	-5.6	-1.6
ZINC72320222	-4.2	-4.7	-0.5
ZINC72320226	-4.7	-4.6	0.1
ZINC72320227	-5.1	-4.3	0.8
ZINC72320228	-4.8	-4.7	0.1
ZINC72320229	-4.3	-4.4	-0.1
ZINC72320234	-4.6	-5.3	-0.7
ZINC72320235	-4.5	-5.1	-0.6
ZINC72320236	-4.9	-4.9	0
ZINC72320237	-4.4	-5.7	-1.3
ZINC72320251	-4.7	-4.7	0
ZINC72320252	-4	-5.1	-1.1
ZINC72320253	-4.1	-5	-0.9
ZINC72320254	-4.3	-4.9	-0.6
ZINC72320255	-3.9	-5.2	-1.3
ZINC72320256	-4	-4.7	-0.7
ZINC72320257	-4.3	-4.4	-0.1
ZINC72320258	-4.2	-4.9	-0.7
ZINC72320259	-4.7	-4.7	0
ZINC72320260	-4.2	-4.7	-0.5
ZINC72320261	-4.2	-4.8	-0.6
ZINC72320262	-4.3	-4.7	-0.4
ZINC72320263	-4.3	-5.2	-0.9
ZINC72320264	-4.3	-5	-0.7
ZINC72320265	-4.2	-4.8	-0.6
ZINC72320266	-4.3	-4.6	-0.3
ZINC72320271	-4.6	-5.1	-0.5
ZINC72320272	-4.6	-4.7	-0.1
ZINC72320273	-4.3	-4.9	-0.6
ZINC72320274	-4.7	-5.1	-0.4
ZINC72320275	-4.1	-4.7	-0.6
ZINC72320276	-4.1	-4.8	-0.7
ZINC72320277	-4.3	-4.8	-0.5
ZINC72320278	-4.2	-5	-0.8
ZINC72320279	-4.6	-5.5	-0.9
ZINC72320280	-4.4	-5.1	-0.7
ZINC72320281	-4.2	-5	-0.8
ZINC72320282	-4.3	-4.7	-0.4
ZINC72320283	-4.1	-4.9	-0.8
ZINC72320284	-4.1	-4.9	-0.8
ZINC72320286	-4.8	-5.2	-0.4
ZINC72320287	-4.7	-5.6	-0.9
ZINC72324051	-3.3	-3.9	-0.6
ZINC72324053	-3.2	-3.8	-0.6
ZINC72324671	-4.9	-5.6	-0.7
ZINC72324672	-5	-4.8	0.2
ZINC72324673	-4.6	-5.2	-0.6
ZINC72324676	-4.5	-5.2	-0.7
ZINC72324677	-5.8	-5.5	0.3
ZINC72324678	-4.6	-5.2	-0.6
ZINC72324679	-4.7	-5.7	-1
ZINC72324681	-5.1	-5.6	-0.5
ZINC72324682	-5.7	-6.3	-0.6
ZINC72324683	-5.3	-6	-0.7
ZINC72324684	-5	-5.4	-0.4
ZINC72324685	-5	-6.1	-1.1
ZINC72324686	-5.1	-5.6	-0.5
ZINC72324687	-5.3	-5.5	-0.2
ZINC72324688	-4.6	-4.9	-0.3
ZINC72324689	-4.3	-5.1	-0.8
ZINC72324690	-6.3	-6.5	-0.2
ZINC72324690	-6.8	-6.6	0.2
ZINC72324691	-5.6	-4.6	1
ZINC72324692	-6.5	-6.6	-0.1
ZINC72324692	-6.1	-6.3	-0.2
ZINC72324693	-5.2	-4.8	0.4
ZINC72324694	-6.6	-6.2	0.4
ZINC72324695	-4.7	-4.4	0.3
ZINC72324696	-6.6	-6	0.6
ZINC72324697	-4.2	-4.5	-0.3
ZINC72324698	-5.4	-6	-0.6
ZINC72324699	-5.7	-5.3	0.4
ZINC72324700	-6	-5.4	0.6
ZINC72324701	-5	-5.4	-0.4
ZINC72324702	-5.6	-5.8	-0.2
ZINC72324703	-5.4	-5	0.4
ZINC72324704	-5.9	-5.7	0.2
ZINC72324705	-5.4	-5.8	-0.4
ZINC72324706	-5.2	-4.9	0.3
ZINC72324707	-5.8	-5.6	0.2
ZINC72324708	-4.6	-4.7	-0.1
ZINC72324709	-5	-6	-1
ZINC72324711	-4.6	-4.7	-0.1
ZINC72324712	-4.8	-6.1	-1.3
ZINC72324713	-4	-4.6	-0.6
ZINC72324714	-5.2	-5.7	-0.5
ZINC72324715	-4.9	-5.6	-0.7
ZINC72324716	-6.5	-6.3	0.2
ZINC72324716	-6.4	-6.6	-0.2
ZINC72324717	-4.8	-5.4	-0.6
ZINC72324719	-4.5	-5.2	-0.7
ZINC72324721	-5.1	-4.7	0.4
ZINC72324723	-4.8	-4.9	-0.1
ZINC72324725	-4.5	-5.1	-0.6
ZINC72324726	-6	-6.2	-0.2
ZINC72324726	-6	-6.2	-0.2
ZINC72324727	-4.3	-4.9	-0.6
ZINC72324728	-5.8	-6.2	-0.4
ZINC72324729	-5	-4.6	0.4
ZINC72324730	-6.1	-5.5	0.6
ZINC72324731	-5.7	-5.7	0
ZINC72324732	-4.2	-4.8	-0.6
ZINC72324733	-4.5	-5	-0.5
ZINC72324734	-4.7	-5.1	-0.4
ZINC72324735	-5.5	-4.8	0.7
ZINC72324736	-5.8	-6.1	-0.3
ZINC72324737	-5	-4.3	0.7
ZINC72324738	-4.1	-4.6	-0.5
ZINC72324739	-5.9	-5.6	0.3
ZINC72324739	-6	-6.2	-0.2
ZINC72324740	-4.9	-5	-0.1
ZINC72324741	-5.6	-5.7	-0.1
ZINC72324742	-5.5	-5.6	-0.1
ZINC72324743	-4.8	-5.2	-0.4
ZINC72324744	-5.3	-5.1	0.2
ZINC72324745	-4.9	-5.3	-0.4
ZINC72324746	-6	-7	-1
ZINC72324747	-5.2	-5	0.2
ZINC72324748	-4.3	-4.7	-0.4
ZINC72324749	-5.5	-6.2	-0.7
ZINC72324750	-4.4	-4.6	-0.2
ZINC72324751	-5.7	-6	-0.3
ZINC72324751	-6	-6	0
ZINC72324752	-5.6	-6.2	-0.6
ZINC72324753	-5.5	-5.1	0.4
ZINC72324754	-5.8	-5.4	0.4
ZINC72324755	-4.9	-5.2	-0.3
ZINC72324756	-4.1	-4.6	-0.5
ZINC72324757	-4.9	-4.9	0
ZINC72324758	-5.1	-4.8	0.3
ZINC72324759	-4	-4.1	-0.1
ZINC72324760	-4.2	-4.2	0
ZINC72324761	-4.3	-4.7	-0.4
ZINC72324763	-4.4	-5.3	-0.9
ZINC72324764	-4.8	-5.3	-0.5
ZINC72324765	-5.5	-6.5	-1
ZINC72324766	-5.9	-6.1	-0.2
ZINC72324767	-4.5	-5.2	-0.7
ZINC72324768	-5.7	-5.7	0
ZINC72324769	-4.7	-5.5	-0.8
ZINC72324770	-5.2	-5.4	-0.2
ZINC72324771	-4.6	-5	-0.4
ZINC72324772	-4.5	-6.1	-1.6
ZINC72324772	-6.1	-6.1	0
ZINC72324773	-4.6	-4.9	-0.3
ZINC72324774	-5.8	-5.8	0
ZINC72324775	-4.6	-4.5	0.1
ZINC72324776	-4.8	-4.9	-0.1
ZINC72324777	-5.3	-4.2	1.1
ZINC72324778	-5.3	-4.8	0.5
ZINC72324779	-5.7	-5.8	-0.1
ZINC72324780	-5.4	-5.8	-0.4
ZINC72324781	-4.6	-5	-0.4
ZINC72324782	-4.6	-5.6	-1
ZINC72324783	-3.9	-4.5	-0.6
ZINC72324784	-5.3	-5.1	0.2
ZINC72324785	-5.6	-5.6	0
ZINC72324786	-4.7	-4.3	0.4
ZINC72324787	-5	-5.4	-0.4
ZINC72324788	-5.8	-5.7	0.1
ZINC72324789	-4.9	-5.4	-0.5
ZINC72324790	-6.7	-6.2	0.5
ZINC72324791	-5	-4.8	0.2
ZINC72324792	-6.1	-6.6	-0.5
ZINC72324793	-4.5	-5	-0.5
ZINC72324794	-4.7	-5.4	-0.7
ZINC72324795	-5	-5.6	-0.6
ZINC72324796	-5.3	-5.9	-0.6
ZINC72324797	-5.8	-5.8	0
ZINC72324798	-4.4	-5	-0.6
ZINC72324799	-5	-5.2	-0.2
ZINC72324800	-4.3	-4.6	-0.3
ZINC72324801	-4.2	-4.7	-0.5
ZINC72324802	-4.3	-5.6	-1.3
ZINC72324803	-4.8	-5.4	-0.6
ZINC72324804	-4	-4.9	-0.9
ZINC72324805	-6.9	-6.3	0.6
ZINC72324806	-4.7	-4.8	-0.1
ZINC72324807	-5.2	-5.3	-0.1
ZINC72324808	-6.6	-6.1	0.5
ZINC72324808	-6.1	-6	0.1
ZINC72324809	-5.2	-5.3	-0.1
ZINC72324811	-4.4	-5.2	-0.8
ZINC72324812	-4.5	-4.6	-0.1
ZINC72324813	-4.3	-4.9	-0.6
ZINC72324814	-5.3	-5.2	0.1
ZINC72324815	-5.1	-5.1	0
ZINC72324816	-5.7	-5.7	0
ZINC72324817	-6.6	-6.3	0.3
ZINC72324817	-6.3	-6	0.3
ZINC72324818	-4.7	-5.2	-0.5
ZINC72324819	-5	-5.9	-0.9
ZINC72324820	-5.2	-5.7	-0.5
ZINC72324821	-4.5	-5.9	-1.4
ZINC72324822	-5.4	-6.9	-1.5
ZINC72324823	-4.9	-5	-0.1
ZINC72324824	-5.2	-6.7	-1.5
ZINC72324825	-5.7	-5.2	0.5
ZINC72324826	-5	-5.9	-0.9
ZINC72324827	-5.1	-5.7	-0.6
ZINC72324828	-5	-5.2	-0.2
ZINC72324829	-5.3	-6.1	-0.8
ZINC72324830	-4.7	-5.3	-0.6
ZINC72324832	-4.6	-5.4	-0.8
ZINC72324833	-5.3	-6.4	-1.1
ZINC72324834	-5.3	-5.9	-0.6
ZINC72324835	-5.7	-5.6	0.1
ZINC72324836	-4.6	-4.5	0.1
ZINC72324838	-4.1	-4.8	-0.7
ZINC72324840	-4.3	-4.8	-0.5
ZINC72324841	-5.7	-5.8	-0.1
ZINC72324842	-5.2	-5.6	-0.4
ZINC72324843	-5.1	-5.8	-0.7
ZINC72324844	-4.8	-4.8	0
ZINC72324845	-6.1	-5.6	0.5
ZINC72324845	-6.4	-6.5	-0.1
ZINC72324846	-4.6	-4.8	-0.2
ZINC72324847	-5.1	-5.9	-0.8
ZINC72324848	-5.3	-6	-0.7
ZINC72324849	-5.8	-6.2	-0.4
ZINC72324850	-5.1	-6.3	-1.2
ZINC72324851	-5.3	-6.4	-1.1
ZINC72324852	-5.5	-5.6	-0.1
ZINC72324853	-6	-6	0
ZINC72324855	-4.4	-5.1	-0.7
ZINC72324857	-4.5	-5.7	-1.2
ZINC72324858	-4.3	-4.9	-0.6
ZINC72324859	-4	-5.2	-1.2
ZINC72324860	-4.4	-5	-0.6
ZINC72324861	-5.5	-5.7	-0.2
ZINC72324862	-4.7	-5.1	-0.4
ZINC72324863	-5	-5.2	-0.2
ZINC72324864	-4.4	-5.3	-0.9
ZINC72324865	-5.2	-5	0.2
ZINC72324866	-4.8	-4.9	-0.1
ZINC72324867	-5.2	-5.9	-0.7
ZINC72324868	-4.5	-5.5	-1
ZINC72324869	-5.6	-5.3	0.3
ZINC72324870	-5.3	-5.8	-0.5
ZINC72324871	-5.4	-5.9	-0.5
ZINC72324872	-4.3	-4.5	-0.2
ZINC72324873	-5.1	-5.7	-0.6
ZINC72324874	-5.3	-5.4	-0.1
ZINC72324875	-3.3	-4.2	-0.9
ZINC72324876	-5.6	-5.9	-0.3
ZINC72324877	-4.3	-4.5	-0.2
ZINC72324880	-6	-5.7	0.3
ZINC72324881	-5.4	-4.9	0.5
ZINC72324882	-5.4	-5.5	-0.1
ZINC72324883	-4.6	-5	-0.4
ZINC72324884	-5.1	-5.8	-0.7
ZINC72324885	-5.2	-5.8	-0.6
ZINC72324886	-4.4	-5.5	-1.1
ZINC72324887	-5.7	-4.9	0.8
ZINC72324888	-5.2	-5.5	-0.3
ZINC72324889	-5.9	-5.6	0.3
ZINC72324890	-4.2	-5.1	-0.9
ZINC72324891	-6.3	-6.5	-0.2
ZINC72324892	-6	-5.6	0.4
ZINC72324893	-6.2	-5.9	0.3
ZINC72324894	-5.7	-5.9	-0.2
ZINC72324895	-5.6	-5.4	0.2
ZINC72324896	-4.6	-4.3	0.3
ZINC72324897	-4.5	-4.9	-0.4
ZINC72324898	-4.8	-5.6	-0.8
ZINC72324899	-4.5	-4.9	-0.4
ZINC72324900	-4.8	-4.8	0
ZINC72324901	-5.1	-5.3	-0.2
ZINC72324902	-4.7	-4.6	0.1
ZINC72324903	-4.6	-4.9	-0.3
ZINC72324904	-4.6	-5.5	-0.9
ZINC72324905	-5	-5.4	-0.4
ZINC72324906	-4.5	-5.4	-0.9
ZINC72324907	-5.2	-5.9	-0.7
ZINC72324908	-6.2	-5.8	0.4
ZINC72324909	-4.3	-4.4	-0.1
ZINC72324910	-6.1	-4.8	1.3
ZINC72324911	-4.3	-4.8	-0.5
ZINC72324912	-5.7	-5.4	0.3
ZINC72324913	-5.4	-4.9	0.5
ZINC72324914	-5.6	-5.3	0.3
ZINC72324915	-5.2	-5.6	-0.4
ZINC72324916	-4.6	-5.5	-0.9
ZINC72324918	-4.4	-5.9	-1.5
ZINC72324919	-5.7	-5.7	0
ZINC72324920	-4.4	-5.2	-0.8
ZINC72324921	-4.3	-5	-0.7
ZINC72324922	-5.7	-4.6	1.1
ZINC72324923	-4.5	-5.2	-0.7
ZINC72324924	-6.1	-6.6	-0.5
ZINC72324925	-4.6	-4.7	-0.1
ZINC72324927	-4.6	-5.1	-0.5
ZINC72324928	-5.8	-5.2	0.6
ZINC72324929	-5.3	-5.7	-0.4
ZINC72324930	-5.6	-5.4	0.2
ZINC72324931	-4.5	-5.4	-0.9
ZINC72324933	-4.5	-4.9	-0.4
ZINC72324934	-4.6	-5.2	-0.6
ZINC72324935	-4.7	-4.6	0.1
ZINC72324936	-4.7	-6.6	-1.9
ZINC72324937	-4.6	-5.2	-0.6
ZINC72324938	-4.6	-6.2	-1.6
ZINC72324939	-4.4	-5	-0.6
ZINC72324941	-4.6	-5.6	-1
ZINC72324942	-6.1	-6	0.1
ZINC72324943	-5.4	-5.3	0.1
ZINC72324944	-5.6	-5.9	-0.3
ZINC72324945	-5.2	-4.7	0.5
ZINC72324946	-5.5	-6.2	-0.7
ZINC72324947	-5.3	-5.7	-0.4
ZINC72324948	-5.6	-5.8	-0.2
ZINC72324949	-5.4	-5.4	0
ZINC72324950	-5	-5.1	-0.1
ZINC72324951	-4.1	-4.7	-0.6
ZINC72324952	-5	-5.2	-0.2
ZINC72324953	-5.1	-5.7	-0.6
ZINC72324954	-5.2	-5.7	-0.5
ZINC72324955	-4.7	-5.3	-0.6
ZINC72324957	-5	-4.9	0.1
ZINC72324958	-5.1	-4.9	0.2
ZINC72324959	-5	-5.5	-0.5
ZINC72324960	-4.5	-5	-0.5
ZINC72324961	-5.3	-5.6	-0.3
ZINC72324962	-4.8	-5.6	-0.8
ZINC72324963	-4.8	-6	-1.2
ZINC72324964	-5.5	-6.8	-1.3
ZINC72324966	-5.5	-5.7	-0.2
ZINC72324967	-5.7	-5.9	-0.2
ZINC72324968	-5.7	-5.9	-0.2
ZINC72324969	-5.9	-5.9	0
ZINC72324970	-5.3	-5.6	-0.3
ZINC72324971	-6.3	-5.8	0.5
ZINC72324972	-5.6	-5.8	-0.2
ZINC72324973	-5.9	-5.3	0.6
ZINC72324974	-4.7	-4.6	0.1
ZINC72324975	-4.7	-4.8	-0.1
ZINC72324978	-5	-5.5	-0.5
ZINC72324979	-6	-5	1
ZINC72324980	-5.5	-5.3	0.2
ZINC72324981	-5	-5.3	-0.3
ZINC72324982	-5.4	-5.1	0.3
ZINC72324983	-6.7	-6.4	0.3
ZINC72324984	-4.3	-4.6	-0.3
ZINC72325018	-5.2	-6.1	-0.9
ZINC72325019	-5.5	-5.3	0.2
ZINC72325020	-4.9	-5.6	-0.7
ZINC72325021	-5.2	-5	0.2
ZINC72325022	-5.4	-6.2	-0.8
ZINC72325023	-5	-6	-1
ZINC72325024	-5.2	-5.2	0
ZINC72325025	-4.4	-5.7	-1.3
ZINC72325026	-5	-4.6	0.4
ZINC72325027	-4.4	-5.8	-1.4
ZINC72325028	-5.4	-5.3	0.1
ZINC72325029	-4.5	-6.5	-2
ZINC72325030	-5.9	-5.1	0.8
ZINC72325031	-5.5	-6.2	-0.7
ZINC72325032	-5.6	-5	0.6
ZINC72325033	-5.2	-5.9	-0.7
ZINC72325034	-5.8	-5.4	0.4
ZINC72325035	-5.7	-5.3	0.4
ZINC72325036	-5	-5.5	-0.5
ZINC72325037	-4.3	-4.8	-0.5
ZINC72325038	-4.7	-4.8	-0.1
ZINC72325039	-5	-5	0
ZINC72325040	-4.7	-5.4	-0.7
ZINC72325041	-5.1	-5.8	-0.7
ZINC72325042	-4.8	-6.4	-1.6
ZINC72325043	-6	-5.9	0.1
ZINC72325044	-5.3	-5.9	-0.6
ZINC72325045	-5.1	-4.4	0.7
ZINC72325046	-3.9	-6.5	-2.6
ZINC72325047	-4.7	-4.9	-0.2
ZINC72325048	-4.9	-5.4	-0.5
ZINC72325049	-5.5	-5.8	-0.3
ZINC72325050	-4	-4.5	-0.5
ZINC72325053	-4.1	-5.8	-1.7
ZINC72325054	-5	-6.1	-1.1
ZINC72325055	-5.3	-5.5	-0.2
ZINC72325056	-5	-5.7	-0.7
ZINC72325057	-4.7	-5.2	-0.5
ZINC72325058	-6.5	-6.4	0.1
ZINC72325060	-4.9	-4.8	0.1
ZINC72325061	-5.1	-5	0.1
ZINC72325063	-4.1	-5.6	-1.5
ZINC72325064	-4.9	-5.1	-0.2
ZINC72325065	-5.1	-5.6	-0.5
ZINC72325066	-4.6	-5.6	-1
ZINC72325067	-5.5	-5.5	0
ZINC72325068	-5.4	-4.5	0.9
ZINC72325069	-5.5	-5	0.5
ZINC72325070	-4.9	-6.8	-1.9
ZINC72325071	-4.8	-5	-0.2
ZINC72325072	-5.7	-5.7	0
ZINC72325073	-5.3	-4.9	0.4
ZINC72325074	-5.1	-6	-0.9
ZINC72325075	-5.2	-5.6	-0.4
ZINC72325076	-4.4	-5.9	-1.5
ZINC72325077	-4.8	-5	-0.2
ZINC72325078	-4.5	-5.2	-0.7
ZINC72325079	-6.1	-6.2	-0.1
ZINC72325080	-5.1	-5.4	-0.3
ZINC72325081	-4.4	-4.9	-0.5
ZINC72325082	-5.1	-5.5	-0.4
ZINC72325084	-6.3	-6.1	0.2
ZINC72325085	-5.7	-5.7	0
ZINC72325086	-6.4	-5.7	0.7
ZINC72325088	-5.5	-5.7	-0.2
ZINC72325089	-4.9	-5.7	-0.8
ZINC72325093	-5.3	-5.4	-0.1
ZINC72325095	-5.7	-5.4	0.3
ZINC72325098	-5	-5.1	-0.1
ZINC72325100	-6.1	-5	1.1
ZINC72325101	-4.7	-5.7	-1
ZINC72325102	-5.9	-4.9	1
ZINC72325103	-5.2	-5.1	0.1
ZINC72325104	-3.8	-5.2	-1.4
ZINC72325105	-5.2	-5.5	-0.3
ZINC72325106	-5.1	-5	0.1
ZINC72325107	-4.8	-5.4	-0.6
ZINC72325109	-4.4	-5	-0.6
ZINC72325110	-5.7	-5.3	0.4
ZINC72325111	-4.3	-4.5	-0.2
ZINC72325112	-5.3	-5.7	-0.4
ZINC72325114	-4.9	-5.4	-0.5
ZINC72325115	-5.6	-5.9	-0.3
ZINC72325116	-4.3	-4.9	-0.6
ZINC72325117	-5.3	-5.9	-0.6
ZINC72325118	-5.2	-5.4	-0.2
ZINC72325120	-5.2	-6.2	-1
ZINC72325121	-5.1	-5.3	-0.2
ZINC72325122	-3.9	-5.4	-1.5
ZINC72325123	-5	-4.4	0.6
ZINC72325124	-5.1	-5.8	-0.7
ZINC72325125	-5.5	-6	-0.5
ZINC72325127	-5.6	-5.9	-0.3
ZINC72325128	-5.1	-5.2	-0.1
ZINC72325129	-5.3	-5.7	-0.4
ZINC72325130	-3.5	-4.1	-0.6
ZINC72325131	-6.3	-6.2	0.1
ZINC72325132	-3.7	-4	-0.3
ZINC72325133	-6.1	-5.4	0.7
ZINC72325134	-3.8	-4.4	-0.6
ZINC72325136	-5.3	-6.1	-0.8
ZINC72325137	-5.3	-6.5	-1.2
ZINC72325138	-5.2	-5.7	-0.5
ZINC72325141	-4.9	-4.9	0
ZINC72325142	-5	-4.7	0.3
ZINC72325143	-5.4	-5.4	0
ZINC72325145	-5	-5.5	-0.5
ZINC72325146	-3.8	-5.2	-1.4
ZINC72325147	-4.6	-4.9	-0.3
ZINC72325149	-6	-5.8	0.2
ZINC72325151	-5.5	-5.7	-0.2
ZINC72325153	-5.9	-6.2	-0.3
ZINC72325154	-6	-5.2	0.8
ZINC72325155	-5.1	-6	-0.9
ZINC72325156	-4.7	-5	-0.3
ZINC72325157	-5.8	-5.7	0.1
ZINC72325158	-4.7	-5.1	-0.4
ZINC72325160	-3.7	-5.2	-1.5
ZINC72325161	-4.5	-4.7	-0.2
ZINC72325162	-4.8	-5.2	-0.4
ZINC72325163	-6.5	-6.1	0.4
ZINC72325164	-5.2	-4.6	0.6
ZINC72325165	-5.3	-5	0.3
ZINC72325166	-4.7	-4.9	-0.2
ZINC72325169	-5.7	-4.7	1
ZINC72325170	-4.8	-5.1	-0.3
ZINC72325171	-4.5	-4.8	-0.3
ZINC72325172	-4.9	-5.3	-0.4
ZINC72325173	-5.2	-5.1	0.1
ZINC72325174	-4.9	-5.4	-0.5
ZINC72325175	-3.7	-4.2	-0.5
ZINC72325176	-4.9	-6.3	-1.4
ZINC72325179	-4.9	-5.8	-0.9
ZINC72325180	-5.2	-6	-0.8
ZINC72325181	-6.3	-6.7	-0.4
ZINC72325182	-5.8	-5.2	0.6
ZINC72325183	-5.8	-7	-1.2
ZINC72325185	-4.8	-5.7	-0.9
ZINC72325186	-4.9	-5.7	-0.8
ZINC72325187	-5.1	-5.6	-0.5
ZINC72325188	-5	-5.2	-0.2
ZINC72325189	-6	-6.7	-0.7
ZINC72325190	-4.8	-5.2	-0.4
ZINC72325191	-5.7	-5.7	0
ZINC72325192	-5.1	-5	0.1
ZINC72325193	-5.4	-6.2	-0.8
ZINC72325194	-5	-5.3	-0.3
ZINC72325195	-5.3	-6	-0.7
ZINC72325196	-4.7	-5.3	-0.6
ZINC72325197	-5.1	-6.2	-1.1
ZINC72325198	-5.2	-6.2	-1
ZINC72325199	-5.3	-5.1	0.2
ZINC72325200	-4.9	-6.1	-1.2
ZINC72325201	-3.8	-4.7	-0.9
ZINC72325202	-5.2	-5.8	-0.6
ZINC72325203	-5.9	-6.8	-0.9
ZINC72325204	-4.8	-5.2	-0.4
ZINC72325205	-6.2	-6.9	-0.7
ZINC72325206	-4.8	-5.3	-0.5
ZINC72325207	-5.5	-6.2	-0.7
ZINC72325208	-5.4	-5.8	-0.4
ZINC72325209	-5.9	-6.5	-0.6
ZINC72325210	-5.4	-6.7	-1.3
ZINC72325211	-5.4	-6.1	-0.7
ZINC72325212	-5.4	-6.3	-0.9
ZINC72325213	-5.7	-6.4	-0.7
ZINC72325214	-4.9	-4.7	0.2
ZINC72325215	-5.6	-6.1	-0.5
ZINC72325216	-4.7	-4.6	0.1
ZINC72325217	-6.2	-6.6	-0.4
ZINC72325219	-5.5	-6.1	-0.6
ZINC72325220	-5.2	-5.4	-0.2
ZINC72325221	-5.9	-5.8	0.1
ZINC72325223	-5.3	-6.3	-1
ZINC72325225	-5.3	-6.1	-0.8
ZINC72325227	-5.8	-6.2	-0.4
ZINC72325228	-4.6	-5.2	-0.6
ZINC72325229	-5.7	-6.2	-0.5
ZINC72325230	-5	-6.3	-1.3
ZINC72325231	-5.7	-6.2	-0.5
ZINC72325232	-4.8	-5.3	-0.5
ZINC72325233	-5.4	-7.3	-1.9
ZINC72325235	-5.8	-6.9	-1.1
ZINC72325236	-4.6	-5.8	-1.2
ZINC72325237	-6.8	-6.6	0.2
ZINC72325238	-4.8	-5.3	-0.5
ZINC72325239	-5.6	-6.2	-0.6
ZINC72325240	-5	-6.3	-1.3
ZINC72325241	-4.9	-5.8	-0.9
ZINC72325242	-5.7	-5.9	-0.2
ZINC72325243	-5.1	-6.2	-1.1
ZINC72325244	-5.5	-5.6	-0.1
ZINC72325245	-7	-6.7	0.3
ZINC72325246	-6.6	-7.1	-0.5
ZINC72325247	-6	-6.7	-0.7
ZINC72325249	-5.8	-6.6	-0.8
ZINC72325251	-6.3	-7.6	-1.3
ZINC72325252	-5.5	-5.6	-0.1
ZINC72325253	-6	-6.3	-0.3
ZINC72325254	-5.7	-7	-1.3
ZINC72325255	-4.3	-5.3	-1
ZINC72325256	-5.4	-5.5	-0.1
ZINC72325257	-6	-7.1	-1.1
ZINC72325258	-5.1	-5.7	-0.6
ZINC72325259	-5.6	-6	-0.4
ZINC72325260	-4.6	-5.8	-1.2
ZINC72325261	-4.4	-5.2	-0.8
ZINC72325262	-5.4	-7	-1.6
ZINC72325263	-5.2	-5.4	-0.2
ZINC72325264	-4.9	-5.1	-0.2
ZINC72325265	-7.1	-6.1	1
ZINC72325267	-6	-6.6	-0.6
ZINC72325268	-5.7	-5.8	-0.1
ZINC72325269	-6.3	-6.8	-0.5
ZINC72325271	-6.5	-6.5	0
ZINC72325272	-4.9	-5.4	-0.5
ZINC72325273	-4.9	-6	-1.1
ZINC72325274	-5.2	-6.5	-1.3
ZINC72325275	-4.7	-6.1	-1.4
ZINC72325276	-6	-5.8	0.2
ZINC72325277	-6.7	-6	0.7
ZINC72325278	-5.5	-6.2	-0.7
ZINC72325280	-5.6	-6.2	-0.6
ZINC72325281	-6.1	-6.4	-0.3
ZINC72325282	-5	-5.6	-0.6
ZINC72325283	-5	-5.7	-0.7
ZINC72325284	-5.6	-6.6	-1
ZINC72325285	-4.7	-5	-0.3
ZINC72325286	-5.5	-6.1	-0.6
ZINC72325287	-5.7	-5.9	-0.2
ZINC72325288	-5.4	-4.9	0.5
ZINC72325289	-5.6	-6.3	-0.7
ZINC72325290	-5.1	-4.3	0.8
ZINC72325291	-5.1	-5.2	-0.1
ZINC72325292	-6	-6	0
ZINC72325294	-4.7	-4.2	0.5
ZINC72325295	-6.2	-6.4	-0.2
ZINC72325296	-6.2	-5.7	0.5
ZINC72325297	-3.8	-4.7	-0.9
ZINC72325298	-5.3	-5.9	-0.6
ZINC72325299	-4.7	-4.7	0
ZINC72325300	-4.8	-5.5	-0.7
ZINC72325301	-5.4	-5.3	0.1
ZINC72325302	-5.2	-5.7	-0.5
ZINC72325304	-5.8	-6.3	-0.5
ZINC72325306	-5.8	-6.6	-0.8
ZINC72325307	-5.8	-6.7	-0.9
ZINC72325308	-5.3	-5.6	-0.3
ZINC72325309	-6.2	-6	0.2
ZINC72325310	-4.8	-5.5	-0.7
ZINC72325311	-4.3	-5.2	-0.9
ZINC72325312	-5	-6.3	-1.3
ZINC72325313	-5.8	-4.8	1
ZINC72325314	-5.8	-6.6	-0.8
ZINC72325316	-5.5	-6.2	-0.7
ZINC72325317	-5.6	-5.4	0.2
ZINC72325318	-4.7	-5.2	-0.5
ZINC72325319	-6	-6.4	-0.4
ZINC72325320	-5.8	-6.6	-0.8
ZINC72325321	-5	-6	-1
ZINC72325322	-5.4	-6	-0.6
ZINC72325323	-5.2	-5.5	-0.3
ZINC72325324	-5.6	-5.8	-0.2
ZINC72325325	-5.8	-4.9	0.9
ZINC72325326	-4.6	-4.8	-0.2
ZINC72325376	-5.6	-6.1	-0.5
ZINC72325377	-5.9	-5.9	0
ZINC72325378	-5.3	-5.7	-0.4
ZINC72325379	-4.4	-5.6	-1.2
ZINC72325380	-4.7	-5.3	-0.6
ZINC72325381	-5.2	-6.4	-1.2
ZINC72325383	-5.8	-6.8	-1
ZINC72325384	-6.4	-6.2	0.2
ZINC72325385	-5.9	-5.4	0.5
ZINC72325386	-4.5	-5.7	-1.2
ZINC72325387	-5.6	-6.2	-0.6
ZINC72325388	-5	-5.1	-0.1
ZINC72325389	-6.1	-5.5	0.6
ZINC72325390	-6.4	-6.4	0
ZINC72325391	-6.3	-6.5	-0.2
ZINC72325392	-5.9	-6.5	-0.6
ZINC72325393	-6.3	-6.2	0.1
ZINC72325395	-5.3	-6.3	-1
ZINC72325397	-5.7	-5.9	-0.2
ZINC72325398	-5.4	-6.3	-0.9
ZINC72325399	-4.5	-5.1	-0.6
ZINC72325400	-5.5	-4.8	0.7
ZINC72325401	-5.5	-6.3	-0.8
ZINC72325403	-5.6	-6.5	-0.9
ZINC72325404	-6.4	-6.2	0.2
ZINC72325406	-5.4	-6.1	-0.7
ZINC72325408	-5.5	-6.7	-1.2
ZINC72325409	-4.7	-5.1	-0.4
ZINC72325410	-5.3	-5.3	0
ZINC72325411	-6.4	-6.2	0.2
ZINC72325412	-5.6	-7.2	-1.6
ZINC72325414	-5.3	-6.3	-1
ZINC72325416	-5.8	-6.4	-0.6
ZINC72325417	-5.3	-6.3	-1
ZINC72325419	-5.3	-5.4	-0.1
ZINC72325420	-5.4	-6	-0.6
ZINC72325421	-5.8	-6.9	-1.1
ZINC72325422	-4.1	-5.6	-1.5
ZINC72325423	-6.1	-6.8	-0.7
ZINC72325424	-5.4	-5.5	-0.1
ZINC72325425	-5.9	-6.5	-0.6
ZINC72325426	-6	-6.5	-0.5
ZINC72325427	-6.1	-6.3	-0.2
ZINC72325428	-5	-5.4	-0.4
ZINC72325429	-7.2	-7.1	0.1
ZINC72325431	-5.6	-6.5	-0.9
ZINC72325432	-4.9	-5.5	-0.6
ZINC72325506	-5	-6	-1
ZINC72325507	-5.4	-6.2	-0.8
ZINC72325508	-5	-6.5	-1.5
ZINC72325509	-3.9	-4.9	-1
ZINC72325510	-4.7	-4.7	0
ZINC72325511	-6	-5.8	0.2
ZINC72325512	-5.3	-6.1	-0.8
ZINC72325513	-5.4	-5.9	-0.5
ZINC72325514	-5.1	-6	-0.9
ZINC72325515	-6.4	-6	0.4
ZINC72325516	-5.3	-6	-0.7
ZINC72325518	-5.5	-6	-0.5
ZINC72325519	-5.1	-5.9	-0.8
ZINC72325520	-5.6	-4.6	1
ZINC72325521	-5.2	-5.4	-0.2
ZINC72325522	-5.6	-6	-0.4
ZINC72325523	-5.6	-6.3	-0.7
ZINC72325524	-5.9	-5.6	0.3
ZINC72325525	-6.4	-6.4	0
ZINC72325526	-5	-5.8	-0.8
ZINC72325528	-5.2	-5.8	-0.6
ZINC72325529	-3.9	-5.3	-1.4
ZINC72325530	-5.2	-6.2	-1
ZINC72325531	-4.8	-5.5	-0.7
ZINC72325532	-5.1	-5.9	-0.8
ZINC72325533	-4.7	-4.9	-0.2
ZINC72325534	-4.6	-5.6	-1
ZINC72325535	-5.6	-6	-0.4
ZINC72325537	-5.3	-5.8	-0.5
ZINC72325538	-5.1	-5	0.1
ZINC72325539	-5.3	-6	-0.7
ZINC72325540	-5.5	-4.8	0.7
ZINC72325541	-5.5	-6.2	-0.7
ZINC72325542	-5.2	-5.5	-0.3
ZINC72325543	-5	-6	-1
ZINC72325544	-5.4	-5.9	-0.5
ZINC72325545	-5.1	-5.9	-0.8
ZINC72325546	-5.6	-5.8	-0.2
ZINC72325547	-5.8	-6.2	-0.4
ZINC72325548	-5	-5.4	-0.4
ZINC72325549	-5.5	-6.7	-1.2
ZINC72325550	-6.5	-6.6	-0.1
ZINC72325551	-5.2	-6.1	-0.9
ZINC72325552	-5.3	-5.2	0.1
ZINC72325553	-5.3	-5.7	-0.4
ZINC72325555	-5.6	-6.2	-0.6
ZINC72325557	-5.2	-6.1	-0.9
ZINC72325558	-5.6	-6.2	-0.6
ZINC72325559	-5.7	-6.2	-0.5
ZINC72325560	-7	-6.6	0.4
ZINC72325561	-5.8	-6.3	-0.5
ZINC72325562	-5.8	-6.6	-0.8
ZINC72325564	-5.5	-6.9	-1.4
ZINC72325566	-6.9	-6.7	0.2
ZINC72325568	-6.2	-6.3	-0.1
ZINC72325569	-6.7	-6.3	0.4
ZINC72325570	-4.5	-5	-0.5
ZINC72325571	-5.5	-6.6	-1.1
ZINC72325667	-5.4	-5.8	-0.4
ZINC72325668	-5	-5.3	-0.3
ZINC72325669	-5.4	-4.6	0.8
ZINC72325670	-5.3	-5.7	-0.4
ZINC72325671	-5	-4.4	0.6
ZINC72325672	-4.8	-5.3	-0.5
ZINC72325673	-5.1	-5.5	-0.4
ZINC72325674	-4.1	-4.2	-0.1
ZINC72325675	-5.2	-6	-0.8
ZINC72325677	-5.5	-5.4	0.1
ZINC72325679	-4.9	-5.6	-0.7
ZINC72325680	-3.9	-4.6	-0.7
ZINC72325681	-3.9	-4.6	-0.7
ZINC72325682	-5.5	-5.7	-0.2
ZINC72325683	-5.1	-6	-0.9
ZINC72325685	-5.7	-5.8	-0.1
ZINC72325686	-5.4	-5.7	-0.3
ZINC72325687	-5.2	-6.7	-1.5
ZINC72325688	-5.2	-5.8	-0.6
ZINC72325689	-5.1	-6.5	-1.4
ZINC72325690	-5.6	-6.5	-0.9
ZINC72325691	-6.3	-5.8	0.5
ZINC72325692	-5.6	-5.9	-0.3
ZINC72325693	-5.2	-5.9	-0.7
ZINC72325694	-5.5	-5.8	-0.3
ZINC72325696	-5.8	-5.6	0.2
ZINC72325698	-5.8	-6.3	-0.5
ZINC72325699	-4.9	-5.9	-1
ZINC72325701	-5.3	-5.7	-0.4
ZINC72325702	-6.6	-6.3	0.3
ZINC72325703	-4.8	-5.8	-1
ZINC72325704	-5.1	-5.7	-0.6
ZINC72325705	-5.2	-6.6	-1.4
ZINC72325706	-4.5	-5.2	-0.7
ZINC72325707	-5.7	-5.6	0.1
ZINC72325708	-5.4	-5.9	-0.5
ZINC72325709	-5.4	-6.5	-1.1
ZINC72325710	-5.1	-5.2	-0.1
ZINC72325711	-5.3	-5.7	-0.4
ZINC72325712	-5.3	-4.8	0.5
ZINC72325713	-5.8	-5.9	-0.1
ZINC72325714	-5.6	-5.8	-0.2
ZINC72325716	-5.8	-6.4	-0.6
ZINC72325717	-5.2	-5.3	-0.1
ZINC72325718	-5	-5.4	-0.4
ZINC72325719	-4.8	-5.6	-0.8
ZINC72325720	-5.4	-6	-0.6
ZINC72325721	-4.5	-5	-0.5
ZINC72325722	-4.8	-5.4	-0.6
ZINC72325723	-5.8	-5.9	-0.1
ZINC72325724	-5	-5.8	-0.8
ZINC72325725	-5.2	-5.6	-0.4
ZINC72325726	-5.1	-5.1	0
ZINC72325727	-4.8	-6	-1.2
ZINC72325846	-6.6	-6.7	-0.1
ZINC72325847	-5	-5.8	-0.8
ZINC72325848	-5.2	-6.1	-0.9
ZINC72325849	-6.6	-6.6	0
ZINC72325850	-4.9	-5.1	-0.2
ZINC72325851	-6.2	-6.5	-0.3
ZINC72325852	-5.8	-5.3	0.5
ZINC72325853	-6	-5.8	0.2
ZINC72325854	-5.5	-5.5	0
ZINC72326029	-5.3	-5.5	-0.2
ZINC72326030	-5.8	-5.2	0.6
ZINC72326031	-5.1	-5.9	-0.8
ZINC72326032	-6.7	-6.5	0.2
ZINC72326033	-6.2	-6.2	0
ZINC72326034	-5.9	-5.5	0.4
ZINC72326035	-5.5	-5.5	0
ZINC72326036	-4.9	-5.5	-0.6
ZINC72326037	-6.4	-6.4	0
ZINC72326038	-4.4	-5.6	-1.2
ZINC72326039	-4.7	-5.6	-0.9
ZINC72326040	-4.6	-5.3	-0.7
ZINC72326041	-4.7	-5.2	-0.5
ZINC72326042	-5.5	-5.6	-0.1
ZINC72326043	-5.2	-5.3	-0.1
ZINC72326044	-5.6	-5.9	-0.3
ZINC72326045	-6.9	-6.4	0.5
ZINC72326046	-4.3	-5.1	-0.8
ZINC72326047	-5.6	-5.4	0.2
ZINC72326048	-4.5	-5.1	-0.6
ZINC72326050	-5.5	-5.5	0
ZINC72326052	-5.3	-5.7	-0.4
ZINC72326054	-4.9	-5.3	-0.4
ZINC72326055	-5.2	-4.6	0.6
ZINC72326056	-4.5	-5.2	-0.7
ZINC72326057	-5.4	-5	0.4
ZINC72326058	-5	-5.5	-0.5
ZINC72326060	-4.3	-4.5	-0.2
ZINC72326061	-5	-5.1	-0.1
ZINC72326062	-4.4	-4.6	-0.2
ZINC72326063	-4.6	-5	-0.4
ZINC72326064	-5	-5.3	-0.3
ZINC72326065	-5.6	-5.2	0.4
ZINC72326066	-5.8	-5.7	0.1
ZINC72326069	-6	-5.4	0.6
ZINC72326071	-5.6	-5.7	-0.1
ZINC72326072	-5.6	-6.1	-0.5
ZINC72326073	-4.8	-4.5	0.3
ZINC72326074	-4.7	-5.7	-1
ZINC72326075	-4.4	-4.9	-0.5
ZINC72326076	-6	-6	0
ZINC72326077	-5.5	-5.7	-0.2
ZINC72326078	-5.8	-6.4	-0.6
ZINC72326079	-4.2	-4.7	-0.5
ZINC72326080	-5.3	-5.9	-0.6
ZINC72326081	-5.1	-5.3	-0.2
ZINC72326082	-5.8	-6.6	-0.8
ZINC72326083	-4.5	-4.5	0
ZINC72326084	-5.4	-5.8	-0.4
ZINC72326085	-5.5	-4.4	1.1
ZINC72326086	-5.5	-5.7	-0.2
ZINC72326087	-4	-4.7	-0.7
ZINC72326088	-4.1	-5.2	-1.1
ZINC72326089	-5.3	-5.8	-0.5
ZINC72326090	-4.4	-5.2	-0.8
ZINC72326091	-5.2	-5.9	-0.7
ZINC72326092	-4.6	-4.7	-0.1
ZINC72326093	-5.5	-5.5	0
ZINC72326094	-5.6	-5.2	0.4
ZINC72326095	-6	-6.3	-0.3
ZINC72326096	-5.6	-5.3	0.3
ZINC72326097	-5.3	-5.7	-0.4
ZINC72326098	-4.6	-6	-1.4
ZINC72326099	-5.9	-6	-0.1
ZINC72326100	-5	-5.3	-0.3
ZINC72326101	-4.7	-5.4	-0.7
ZINC72326102	-5.1	-5.4	-0.3
ZINC72326103	-4.8	-5.2	-0.4
ZINC72326104	-5.4	-5.6	-0.2
ZINC72326105	-5.1	-4.9	0.2
ZINC72326106	-6.3	-5.7	0.6
ZINC72326107	-4.7	-5	-0.3
ZINC72326108	-5.8	-6.1	-0.3
ZINC72326109	-5.6	-4.9	0.7
ZINC72326111	-5.7	-5.4	0.3
ZINC72326113	-5.9	-6	-0.1
ZINC72326114	-5.6	-5	0.6
ZINC72326115	-5.4	-5.3	0.1
ZINC72326116	-5.3	-5.9	-0.6
ZINC72326117	-5.1	-5.8	-0.7
ZINC72326118	-5.5	-6.2	-0.7
ZINC72326119	-5.1	-5.8	-0.7
ZINC72326121	-5	-5	0
ZINC72326122	-4.7	-5.2	-0.5
ZINC72326123	-5.6	-5.6	0
ZINC72326124	-5.2	-5.9	-0.7
ZINC72326126	-4.9	-5.5	-0.6
ZINC72326127	-5.4	-5.7	-0.3
ZINC72326128	-4.3	-4.7	-0.4
ZINC72326129	-4.9	-5.3	-0.4
ZINC72326130	-4.7	-5	-0.3
ZINC72326131	-4.8	-5.6	-0.8
ZINC72326133	-4.9	-5.5	-0.6
ZINC72326134	-5	-5.6	-0.6
ZINC72326135	-4.6	-4.8	-0.2
ZINC72326136	-6	-6.2	-0.2
ZINC72326137	-4.3	-4.4	-0.1
ZINC72326138	-5.7	-6.2	-0.5
ZINC72326139	-6	-5.3	0.7
ZINC72326140	-5.8	-6.2	-0.4
ZINC72326143	-5.8	-6.2	-0.4
ZINC72326144	-5.8	-5.8	0
ZINC72326145	-5.4	-6.9	-1.5
ZINC72326147	-5.9	-5.7	0.2
ZINC72326148	-4.2	-4.7	-0.5
ZINC72326149	-5.6	-6.5	-0.9
ZINC72326151	-6.1	-6.5	-0.4
ZINC72326153	-5.7	-5.5	0.2
ZINC72326154	-5.8	-5.7	0.1
ZINC72326156	-5.2	-5.4	-0.2
ZINC72326157	-5.1	-5.4	-0.3
ZINC72326158	-5.6	-5.3	0.3
ZINC72326159	-5.1	-5.9	-0.8
ZINC72326160	-4.1	-4.9	-0.8
ZINC72326161	-4.1	-4.4	-0.3
ZINC72326162	-5	-5.6	-0.6
ZINC72326163	-5.2	-5.9	-0.7
ZINC72326164	-4.8	-4.6	0.2
ZINC72326165	-4.6	-5	-0.4
ZINC72326166	-4.9	-5.1	-0.2
ZINC72326169	-5	-6.1	-1.1
ZINC72326170	-6.1	-6.2	-0.1
ZINC72326172	-5.7	-5.8	-0.1
ZINC72326173	-4.6	-5	-0.4
ZINC72326174	-5.1	-5.9	-0.8
ZINC72326175	-5.9	-5.4	0.5
ZINC72326176	-4.8	-5.6	-0.8
ZINC72326177	-6	-5.7	0.3
ZINC72326178	-5.6	-5.5	0.1
ZINC72326179	-4.5	-5.4	-0.9
ZINC72326180	-4.7	-5.9	-1.2
ZINC72326181	-5.9	-5.8	0.1
ZINC72326183	-5	-5.4	-0.4
ZINC72326185	-5.9	-5.2	0.7
ZINC72326187	-6.3	-6	0.3
ZINC72326188	-5.9	-6.5	-0.6
ZINC72326190	-5.8	-5.7	0.1
ZINC72326193	-5.1	-6	-0.9
ZINC72326194	-5.3	-5.4	-0.1
ZINC72326195	-5.6	-5.6	0
ZINC72326196	-4.7	-5.3	-0.6
ZINC72326197	-4.7	-5.6	-0.9
ZINC72326198	-5.6	-5.3	0.3
ZINC72326199	-5.1	-5.2	-0.1
ZINC72326200	-5.1	-5.4	-0.3
ZINC72326201	-5.5	-5.5	0
ZINC72326202	-5.6	-5.8	-0.2
ZINC72326203	-5.2	-5.9	-0.7
ZINC72326204	-4.9	-5.3	-0.4
ZINC72326205	-4.5	-5.3	-0.8
ZINC72326206	-5.6	-6.2	-0.6
ZINC72326207	-4.8	-5.7	-0.9
ZINC72326208	-5.5	-6.2	-0.7
ZINC72326209	-5.7	-5.7	0
ZINC72326210	-5.6	-6	-0.4
ZINC72326211	-5.6	-6	-0.4
ZINC72326214	-5.6	-5.5	0.1
ZINC72326216	-6	-6.6	-0.6
ZINC72326218	-6.6	-5.8	0.8
ZINC72326219	-5.3	-5.8	-0.5
ZINC72326220	-6.2	-5.9	0.3
ZINC72326221	-5	-5.8	-0.8
ZINC72326222	-6.3	-6.1	0.2
ZINC72326223	-4.7	-5.3	-0.6
ZINC72326224	-5	-6	-1
ZINC72326226	-5.4	-5.5	-0.1
ZINC72326227	-4.3	-5.4	-1.1
ZINC72326228	-4.5	-4.6	-0.1
ZINC72326229	-4.7	-4.7	0
ZINC72326230	-5.7	-5	0.7
ZINC72326231	-4.4	-5.2	-0.8
ZINC72326232	-5.7	-5.1	0.6
ZINC72326234	-4.8	-5.5	-0.7
ZINC72326235	-5.4	-5.3	0.1
ZINC72326236	-5.4	-5.1	0.3
ZINC72326238	-5.9	-5.6	0.3
ZINC72326239	-4.1	-5.6	-1.5
ZINC72326240	-5.6	-5.5	0.1
ZINC72326241	-5.1	-5.7	-0.6
ZINC72326242	-5.2	-5.8	-0.6
ZINC72326243	-6	-6.4	-0.4
ZINC72326244	-6	-5.7	0.3
ZINC72326245	-5.3	-6	-0.7
ZINC72326246	-5.6	-5.3	0.3
ZINC72326247	-5.8	-5.8	0
ZINC72326248	-5	-5.6	-0.6
ZINC72326249	-6	-6	0
ZINC72326250	-5.2	-5.1	0.1
ZINC72326251	-5.3	-6.2	-0.9
ZINC72326252	-5.6	-5.5	0.1
ZINC72326253	-5.2	-6	-0.8
ZINC72326255	-5.4	-5.7	-0.3
ZINC72326256	-4.7	-4.8	-0.1
ZINC72326257	-5.1	-5.4	-0.3
ZINC72326259	-5.7	-5.6	0.1
ZINC72326261	-4.9	-5.9	-1
ZINC72326262	-5.9	-4.9	1
ZINC72326263	-5.1	-5.2	-0.1
ZINC72326264	-4.5	-5.2	-0.7
ZINC72326265	-6	-6	0
ZINC72326266	-6.3	-6.2	0.1
ZINC72326267	-5.5	-5.5	0
ZINC72326269	-5.1	-6.2	-1.1
ZINC72326271	-5.2	-6.4	-1.2
ZINC72326272	-4.6	-5.5	-0.9
ZINC72326273	-5	-5.6	-0.6
ZINC72326276	-4.6	-5.5	-0.9
ZINC72326277	-4.7	-5.3	-0.6
ZINC72326278	-4.8	-5.2	-0.4
ZINC72326279	-5.8	-5.7	0.1
ZINC72326280	-5.3	-5.6	-0.3
ZINC72326281	-5.8	-5.7	0.1
ZINC72326282	-5.9	-6	-0.1
ZINC72326283	-4.7	-5.1	-0.4
ZINC72326284	-5.5	-6.4	-0.9
ZINC72326285	-4.1	-5.6	-1.5
ZINC72326286	-5.7	-6.1	-0.4
ZINC72326287	-4	-5.1	-1.1
ZINC72326288	-5.5	-6.5	-1
ZINC72326290	-5.8	-6	-0.2
ZINC72326291	-3.7	-4.4	-0.7
ZINC72326292	-5.7	-5.1	0.6
ZINC72326293	-3.4	-4.3	-0.9
ZINC72326294	-5.5	-5.7	-0.2
ZINC72326295	-5.5	-5.5	0
ZINC72326297	-3.9	-5.1	-1.2
ZINC72326298	-6.5	-6.3	0.2
ZINC72326299	-4.8	-4.4	0.4
ZINC72326300	-5.3	-6.5	-1.2
ZINC72326301	-4.7	-5	-0.3
ZINC72326302	-5.9	-6.1	-0.2
ZINC72326303	-5.9	-6.1	-0.2
ZINC72326304	-4.7	-5.1	-0.4
ZINC72326306	-5.8	-6.3	-0.5
ZINC72326307	-5.1	-5.1	0
ZINC72326308	-7	-6.7	0.3
ZINC72326309	-5.9	-5.6	0.3
ZINC72326311	-5.8	-5.3	0.5
ZINC72326312	-5.9	-6.3	-0.4
ZINC72326314	-6.2	-6.3	-0.1
ZINC72326316	-6.3	-6.2	0.1
ZINC72326317	-5.7	-5.8	-0.1
ZINC72326318	-5.6	-5.6	0
ZINC72326319	-5.8	-5.9	-0.1
ZINC72326320	-6.1	-5.7	0.4
ZINC72326321	-5.5	-5.9	-0.4
ZINC72326322	-5.5	-5.8	-0.3
ZINC72326323	-5.3	-6	-0.7
ZINC72326324	-6.3	-5.7	0.6
ZINC72326325	-5.9	-6	-0.1
ZINC72326326	-5.2	-5.7	-0.5
ZINC72326327	-5.3	-5.4	-0.1
ZINC72326328	-6.5	-6.5	0
ZINC72326329	-6.3	-6.5	-0.2
ZINC72326330	-5.8	-6.2	-0.4
ZINC72326331	-5.8	-6.2	-0.4
ZINC72326332	-6.6	-6	0.6
ZINC72326333	-5.9	-6.3	-0.4
ZINC72326334	-6	-6.2	-0.2
ZINC72326335	-5.8	-6	-0.2
ZINC72326336	-5.7	-5.8	-0.1
ZINC72326337	-6.3	-6.7	-0.4
ZINC72326338	-5.8	-6.1	-0.3
ZINC72326339	-5.9	-5.7	0.2
ZINC72326340	-5.8	-5.2	0.6
ZINC72326341	-5.4	-5.6	-0.2
ZINC72326342	-4.9	-5.3	-0.4
ZINC72326343	-5.3	-5.2	0.1
ZINC72326344	-6.7	-6.5	0.2
ZINC72326345	-5.8	-6.2	-0.4
ZINC72326346	-6.6	-5.8	0.8
ZINC72326347	-6.1	-6.1	0
ZINC72326348	-6.3	-6.5	-0.2
ZINC72326349	-6	-6.6	-0.6
ZINC72330335	-5.6	-6.2	-0.6
ZINC72330336	-5.4	-6.8	-1.4
ZINC72330337	-5.1	-5.7	-0.6
ZINC72330385	-4.7	-5.2	-0.5
ZINC72330386	-4.9	-5	-0.1
ZINC72330390	-5.4	-5.4	0
ZINC72330391	-5.3	-6	-0.7
ZINC72330396	-5.3	-5.4	-0.1
ZINC72330397	-5.5	-5.7	-0.2
ZINC72330398	-6.3	-6.2	0.1
ZINC72330399	-5.6	-6.1	-0.5
ZINC72330400	-5.4	-5.6	-0.2
ZINC72330401	-5.3	-5.5	-0.2
ZINC72330402	-5.4	-6	-0.6
ZINC72330403	-5.2	-5.8	-0.6
ZINC72330404	-6.1	-5.3	0.8
ZINC72330405	-6.5	-5.9	0.6
ZINC72330406	-6.6	-5.9	0.7
ZINC72330407	-5.3	-5.7	-0.4
ZINC72330408	-5	-5.8	-0.8
ZINC72330409	-5.3	-5.3	0
ZINC72330410	-6	-5.3	0.7
ZINC72330411	-5.5	-6.1	-0.6
ZINC72330412	-5.2	-6	-0.8
ZINC72330413	-5.4	-6	-0.6
ZINC72330414	-5.4	-4.8	0.6
ZINC72330415	-5.2	-5.6	-0.4
ZINC72330416	-6.7	-6.3	0.4
ZINC72330417	-5.4	-6.2	-0.8
ZINC72330418	-6.1	-5.9	0.2
ZINC72330419	-5.5	-5.8	-0.3
ZINC72330422	-4.9	-5.2	-0.3
ZINC72330423	-5.1	-5.5	-0.4
ZINC72330424	-5.6	-5.5	0.1
ZINC72330425	-5.9	-6	-0.1
ZINC72330426	-5.5	-6.3	-0.8
ZINC72330427	-5.2	-6.1	-0.9
ZINC72330428	-6.3	-5.8	0.5
ZINC72330429	-5.9	-6.3	-0.4
ZINC72330430	-5.5	-5.5	0
ZINC72330431	-5.6	-5.7	-0.1
ZINC72330432	-5.4	-5.9	-0.5
ZINC72330433	-5.8	-6.1	-0.3
ZINC72330434	-5.5	-5.6	-0.1
ZINC72330435	-5.9	-5.8	0.1
ZINC72330436	-5.2	-5.9	-0.7
ZINC72330437	-5.4	-5.7	-0.3
ZINC72330438	-6.4	-6.2	0.2
ZINC72330439	-5.4	-6.6	-1.2
ZINC72330440	-4.8	-5.4	-0.6
ZINC72330441	-6.4	-5.9	0.5
ZINC72330442	-5.6	-6.1	-0.5
ZINC72330443	-4.8	-6	-1.2
ZINC72330446	-5.7	-6.4	-0.7
ZINC72330447	-6	-5.4	0.6
ZINC72330450	-5.5	-6.7	-1.2
ZINC72330451	-6.3	-6.1	0.2
ZINC72330452	-5.5	-6.5	-1
ZINC72330453	-4.8	-5.9	-1.1
ZINC72330454	-5.2	-5.9	-0.7
ZINC72330455	-5.8	-6.3	-0.5
ZINC72330458	-5.8	-6.4	-0.6
ZINC72330459	-5.9	-5.5	0.4
ZINC72330460	-5.3	-6.3	-1
ZINC72330461	-5.9	-6	-0.1
ZINC72330462	-5.9	-6	-0.1
ZINC72330463	-5.4	-5.9	-0.5
ZINC72330470	-4.7	-5.2	-0.5
ZINC72330471	-4.8	-5.2	-0.4
ZINC72330472	-6.6	-5.7	0.9
ZINC72330473	-5.7	-5.2	0.5
ZINC72330474	-5.8	-6.1	-0.3
ZINC72330475	-5.3	-6	-0.7
ZINC72330478	-5.6	-5.2	0.4
ZINC72330479	-5	-6	-1
ZINC72330480	-5.5	-5.7	-0.2
ZINC72330481	-5.1	-6	-0.9
ZINC72330484	-5.6	-5.7	-0.1
ZINC72330485	-5.4	-6.1	-0.7
ZINC72330486	-5.8	-6.2	-0.4
ZINC72330487	-5.5	-6.2	-0.7
ZINC72330488	-5.5	-6.2	-0.7
ZINC72330489	-5.5	-5.5	0
ZINC72330490	-6	-5.8	0.2
ZINC72330491	-4.7	-5.6	-0.9
ZINC72330492	-6.8	-6.2	0.6
ZINC72330493	-5.2	-6.3	-1.1
ZINC72330496	-5.3	-6.8	-1.5
ZINC72330497	-5.5	-5.7	-0.2
ZINC72330498	-6.8	-6.6	0.2
ZINC72330499	-5.5	-7	-1.5
ZINC72330500	-5.9	-6.2	-0.3
ZINC72330501	-6.7	-6.6	0.1
ZINC72330502	-5.8	-6.6	-0.8
ZINC72330503	-5.7	-5.9	-0.2
ZINC72330504	-5.5	-7.1	-1.6
ZINC72330505	-6.5	-6.7	-0.2
ZINC72330506	-5.6	-6.9	-1.3
ZINC72330507	-6.5	-6.1	0.4
ZINC72330508	-5.8	-5.5	0.3
ZINC72330509	-6.1	-5.8	0.3
ZINC72330510	-5.9	-6.4	-0.5
ZINC72330511	-6	-6.4	-0.4
ZINC72330512	-5.3	-5.6	-0.3
ZINC72330513	-6.4	-5.5	0.9
ZINC72330514	-5.4	-5.6	-0.2
ZINC72330515	-5.1	-5.5	-0.4
ZINC72330516	-5.3	-5.4	-0.1
ZINC72330517	-5.3	-6.2	-0.9
ZINC72330518	-5.5	-5.8	-0.3
ZINC72330519	-5.6	-6	-0.4
ZINC72330520	-5.4	-6.9	-1.5
ZINC72330521	-5.8	-6.3	-0.5
ZINC72330522	-4.8	-5.5	-0.7
ZINC72330523	-5.3	-6.4	-1.1
ZINC72330524	-6	-6.4	-0.4
ZINC72330525	-5.3	-6.5	-1.2
ZINC72330526	-5.6	-6.9	-1.3
ZINC72330527	-5.7	-6.1	-0.4
ZINC72330528	-5.2	-6.4	-1.2
ZINC72330529	-5.2	-5.5	-0.3
ZINC72330530	-5.6	-6.1	-0.5
ZINC72330531	-5.6	-6.1	-0.5
ZINC72330532	-5.6	-5.8	-0.2
ZINC72330533	-5.3	-6.1	-0.8
ZINC72330534	-5.5	-5.4	0.1
ZINC72330535	-5.9	-5.6	0.3
ZINC72330536	-6.1	-5.6	0.5
ZINC72330537	-5.6	-5.4	0.2
ZINC72330560	-6.1	-5.9	0.2
ZINC72330561	-6.3	-5.7	0.6
ZINC72330562	-6.4	-5.7	0.7
ZINC72330563	-5.2	-5.7	-0.5
ZINC72330564	-6.2	-5.4	0.8
ZINC72330565	-6.2	-6.2	0
ZINC72330566	-6.3	-5.7	0.6
ZINC72330567	-5.8	-6.2	-0.4
ZINC72330568	-6	-5.5	0.5
ZINC72330569	-6.2	-5.6	0.6
ZINC72330570	-5.3	-5.4	-0.1
ZINC72330571	-5	-5.5	-0.5
ZINC72330572	-6	-6.3	-0.3
ZINC72330573	-5.8	-5.8	0
ZINC72330574	-5.7	-5.7	0
ZINC72330575	-5.4	-5.6	-0.2
ZINC72330576	-6.4	-5.9	0.5
ZINC72330577	-5.1	-5.9	-0.8
ZINC72330578	-5.2	-5.7	-0.5
ZINC72330579	-6.1	-5.6	0.5
ZINC72330580	-5.6	-5.7	-0.1
ZINC72330647	-5.4	-5.9	-0.5
ZINC72330648	-5.1	-5.5	-0.4
ZINC72330649	-5.7	-6	-0.3
ZINC72330650	-4.8	-5.8	-1
ZINC72330651	-5.2	-5.7	-0.5
ZINC72330652	-5	-5.6	-0.6
ZINC72330653	-5.4	-5.7	-0.3
ZINC72330654	-4.8	-5.4	-0.6
ZINC72330655	-5	-6.1	-1.1
ZINC72330656	-5.3	-5.9	-0.6
ZINC72330657	-4.8	-5.8	-1
ZINC72330658	-6.4	-5.6	0.8
ZINC72330659	-5.2	-5.8	-0.6
ZINC72330660	-4.7	-5.4	-0.7
ZINC72330661	-5.1	-5.7	-0.6
ZINC72330662	-4.5	-5.5	-1
ZINC72330663	-5.1	-5.1	0
ZINC72330664	-5.1	-5.6	-0.5
ZINC72330665	-6	-5.8	0.2
ZINC72330666	-5.7	-5.9	-0.2
ZINC72330667	-5.7	-6.4	-0.7
ZINC72330668	-5.1	-5.8	-0.7
ZINC72330669	-5.4	-5.8	-0.4
ZINC72330670	-5.9	-5.2	0.7
ZINC72330671	-5	-5.7	-0.7
ZINC72330672	-6.3	-5.9	0.4
ZINC72330674	-5.3	-6.1	-0.8
ZINC72330675	-5.2	-5.6	-0.4
ZINC72330676	-5.3	-5.5	-0.2
ZINC72330677	-4.3	-5.6	-1.3
ZINC72330678	-4.6	-5.8	-1.2
ZINC72330679	-4.8	-5.6	-0.8
ZINC72330680	-5.1	-5.8	-0.7
ZINC72330681	-4.7	-5.1	-0.4
ZINC72330682	-4.8	-5.8	-1
ZINC72330683	-4.5	-5	-0.5
ZINC72330684	-4.6	-5.2	-0.6
ZINC72330685	-4.4	-5.3	-0.9
ZINC72330686	-4.6	-5.5	-0.9
ZINC72330687	-4.7	-5.9	-1.2
ZINC72330688	-5.4	-5.8	-0.4
ZINC72330689	-5	-5.7	-0.7
ZINC72330690	-5.2	-5.4	-0.2
ZINC72330691	-5.7	-5	0.7
ZINC72330692	-5.1	-5.2	-0.1
ZINC72330693	-5.1	-5.8	-0.7
ZINC72330694	-5.7	-5.7	0
ZINC72330695	-5.4	-5.5	-0.1
ZINC72330696	-5	-5.5	-0.5
ZINC72330697	-5	-5.6	-0.6
ZINC72330698	-4.8	-4.7	0.1
ZINC72330699	-5.2	-5.8	-0.6
ZINC72330700	-5	-5.6	-0.6
ZINC72330701	-4.6	-5.3	-0.7
ZINC72330702	-4.8	-5.6	-0.8
ZINC72330703	-5.6	-6.2	-0.6
ZINC72330704	-5.4	-5.5	-0.1
ZINC72330705	-5.2	-5.7	-0.5
ZINC72330706	-5.4	-6.3	-0.9
ZINC72330707	-4.8	-5.4	-0.6
ZINC72330708	-4.5	-5.4	-0.9
ZINC72330709	-4.4	-5.3	-0.9
ZINC72330710	-4.1	-4.8	-0.7
ZINC72330711	-5.5	-5.9	-0.4
ZINC72330712	-5.3	-5.2	0.1
ZINC72330713	-4.4	-4.7	-0.3
ZINC72330714	-5.9	-5.8	0.1
ZINC72330715	-4.9	-5.6	-0.7
ZINC72330716	-5.2	-5.8	-0.6
ZINC72330717	-4.8	-4.6	0.2
ZINC72330718	-6.2	-6.1	0.1
ZINC72330719	-4.8	-5.6	-0.8
ZINC72330720	-3.9	-5.1	-1.2
ZINC72330721	-5.5	-5.9	-0.4
ZINC72330722	-5.3	-5.3	0
ZINC72330723	-4.9	-5.4	-0.5
ZINC72330724	-4.4	-4.4	0
ZINC72330725	-5.1	-5.3	-0.2
ZINC72330726	-4.8	-4.8	0
ZINC72330815	-5.8	-5.4	0.4
ZINC72330816	-5.8	-5	0.8
ZINC72330828	-5.5	-5.1	0.4
ZINC72330829	-5.8	-4.6	1.2
ZINC72330845	-5.4	-5.2	0.2
ZINC72330846	-5.2	-5.3	-0.1
ZINC72330849	-5.1	-4.4	0.7
ZINC72330852	-4.5	-4.1	0.4
ZINC72330854	-5.4	-4.9	0.5
ZINC72330855	-5.1	-5.2	-0.1
ZINC72330856	-4.5	-4.7	-0.2
ZINC72330857	-5.5	-4.9	0.6
ZINC72330858	-5.3	-4.5	0.8
ZINC72330859	-5.6	-4.9	0.7
ZINC72330860	-4.4	-4.5	-0.1
ZINC72330861	-5.2	-4.9	0.3
ZINC72330862	-5.4	-5.2	0.2
ZINC72330863	-4.7	-4.9	-0.2
ZINC72330864	-5.1	-5.1	0
ZINC72330865	-5.4	-5.5	-0.1
ZINC72330866	-6.1	-5.4	0.7
ZINC72330867	-5.9	-4.9	1
ZINC72330868	-5.9	-5.4	0.5
ZINC72330869	-5.8	-4.4	1.4
ZINC72330870	-5.8	-3.9	1.9
ZINC72330871	-5.2	-5.6	-0.4
ZINC72330872	-5.8	-5.6	0.2
ZINC72330873	-5.5	-5.6	-0.1
ZINC72330874	-5.1	-5.4	-0.3
ZINC72330875	-5.9	-5.4	0.5
ZINC72330876	-5.7	-5.3	0.4
ZINC72330878	-5.7	-4.8	0.9
ZINC72330979	-4.7	-4.9	-0.2
ZINC72330980	-4.8	-4.7	0.1
ZINC72330987	-4.9	-3.9	1
ZINC72330993	-5.4	-4.3	1.1
ZINC72330996	-5.7	-5.2	0.5
ZINC72330997	-5.7	-5.4	0.3
ZINC72330998	-4.7	-5.2	-0.5
ZINC72330999	-5.7	-5.5	0.2
ZINC72331000	-5.6	-4.5	1.1
ZINC72331001	-4.4	-5	-0.6
ZINC72331002	-5.4	-4.8	0.6
ZINC72331004	-5.2	-5.4	-0.2
ZINC72331005	-4.5	-5.2	-0.7
ZINC72331010	-5.2	-4.5	0.7
ZINC72331011	-5.5	-4.6	0.9
ZINC72331018	-5.3	-5.4	-0.1
ZINC72331019	-4.8	-4.9	-0.1
ZINC72331022	-6	-5.6	0.4
ZINC72331023	-5	-5.3	-0.3
ZINC72331028	-4	-5.3	-1.3
ZINC72331031	-5.5	-4.9	0.6
ZINC72331034	-5.1	-5	0.1
ZINC72331038	-5.9	-4.9	1
ZINC72331042	-5.7	-4.1	1.6
ZINC72331043	-5.3	-4.5	0.8
ZINC72331044	-5.7	-4.2	1.5
ZINC72333558	-5.5	-5.5	0
ZINC72333559	-5.5	-5.6	-0.1
ZINC72333564	-5.9	-6.3	-0.4
ZINC72333564	-6.5	-6.3	0.2
ZINC72333566	-5.6	-5.8	-0.2
ZINC72333567	-5.1	-5.6	-0.5
ZINC72333568	-5.6	-6	-0.4
ZINC72333574	-5.8	-6	-0.2
ZINC72333575	-5.6	-5.8	-0.2
ZINC72333576	-5	-5.6	-0.6
ZINC72333577	-5.5	-5.5	0
ZINC72333578	-4.3	-4.5	-0.2
ZINC72333579	-5.6	-5.5	0.1
ZINC72333580	-5.5	-5.6	-0.1
ZINC72333581	-5.7	-5.6	0.1
ZINC72333582	-5.5	-5.5	0
ZINC72333583	-5.6	-5.7	-0.1
ZINC72333584	-5.1	-5.5	-0.4
ZINC72333585	-5.1	-5.2	-0.1
ZINC72333586	-4.8	-5.3	-0.5
ZINC72333587	-6.2	-5.5	0.7
ZINC72333588	-4.8	-5	-0.2
ZINC72333589	-5	-5.2	-0.2
ZINC72333590	-5.2	-5.1	0.1
ZINC72333591	-5.9	-4.4	1.5
ZINC72333592	-4.3	-4.5	-0.2
ZINC72333594	-6.3	-5.4	0.9
ZINC72333595	-5.9	-5.2	0.7
ZINC72333596	-5	-5.2	-0.2
ZINC72333598	-3.7	-4	-0.3
ZINC72333600	-5.5	-5.7	-0.2
ZINC72333601	-5.7	-5.3	0.4
ZINC72333603	-5.8	-5.5	0.3
ZINC72333604	-5.5	-6.4	-0.9
ZINC72333605	-5.6	-6.1	-0.5
ZINC72333606	-4.2	-5.6	-1.4
ZINC72333607	-4.5	-5	-0.5
ZINC72333608	-4.9	-5.6	-0.7
ZINC72333609	-5.3	-5.4	-0.1
ZINC72333610	-5	-6.2	-1.2
ZINC72333611	-5.8	-5.3	0.5
ZINC72333612	-5.4	-5.9	-0.5
ZINC72333613	-6.7	-6.2	0.5
ZINC72333614	-6.7	-5.5	1.2
ZINC72333614	-6.7	-6.7	0
ZINC72333615	-6.3	-5.7	0.6
ZINC72333616	-7	-5.9	1.1
ZINC72333617	-6.4	-5.6	0.8
ZINC72333618	-6.5	-5.3	1.2
ZINC72333619	-5	-5.5	-0.5
ZINC72333620	-6.1	-5.1	1
ZINC72333621	-6.4	-5.5	0.9
ZINC72333622	-5.7	-5.8	-0.1
ZINC72333623	-6.6	-5.8	0.8
ZINC72333624	-5.8	-5.2	0.6
ZINC72333625	-6.3	-6.1	0.2
ZINC72333625	-6.1	-6	0.1
ZINC72333626	-5	-5.9	-0.9
ZINC72333627	-5.7	-5.3	0.4
ZINC72333628	-6.4	-5.9	0.5
ZINC72333629	-5.9	-5.7	0.2
ZINC72333630	-5.9	-5.8	0.1
ZINC72333631	-6.7	-5.9	0.8
ZINC72333632	-6	-6.6	-0.6
ZINC72333633	-6.1	-6.4	-0.3
ZINC72333634	-5.3	-5.7	-0.4
ZINC72333635	-5.2	-6.3	-1.1
ZINC72333636	-6.7	-6.1	0.6
ZINC72333637	-5.2	-6	-0.8
ZINC72333638	-6.7	-5.8	0.9
ZINC72333639	-6.6	-6	0.6
ZINC72333639	-6.6	-6.6	0
ZINC72333640	-6.6	-5.4	1.2
ZINC72333641	-6.7	-6	0.7
ZINC72333641	-6.7	-6.4	0.3
ZINC72333642	-6	-6	0
ZINC72333642	-6.1	-6.1	0
ZINC72333643	-5.7	-6.8	-1.1
ZINC72333643	-6.9	-6.8	0.1
ZINC72333644	-5.9	-6.1	-0.2
ZINC72333644	-6.7	-6.7	0
ZINC72333645	-5.6	-5	0.6
ZINC72333646	-5.3	-5.3	0
ZINC72333647	-6	-5.2	0.8
ZINC72333648	-6.5	-5.5	1
ZINC72333649	-5.1	-5.5	-0.4
ZINC72333650	-6.6	-6	0.6
ZINC72333652	-5.8	-6.5	-0.7
ZINC72333653	-5.6	-7	-1.4
ZINC72333657	-4.5	-5.3	-0.8
ZINC72333658	-5.1	-4.9	0.2
ZINC72333659	-3.8	-4.1	-0.3
ZINC72333672	-5.4	-5.1	0.3
ZINC72333673	-5.8	-5.7	0.1
ZINC72333674	-4	-4.6	-0.6
ZINC72333675	-3.1	-3.5	-0.4
ZINC72333676	-4.5	-4.2	0.3
ZINC72333677	-4.5	-4	0.5
ZINC72333678	-4.7	-4.4	0.3
ZINC72333679	-5	-4.4	0.6
ZINC72333680	-5.6	-5.2	0.4
ZINC72333681	-5.4	-5.6	-0.2
ZINC72333682	-5.6	-4.9	0.7
ZINC72333683	-5.2	-5.5	-0.3
ZINC72333684	-5.6	-6.5	-0.9
ZINC72333685	-6.4	-6.4	0
ZINC72333686	-6.1	-4.5	1.6
ZINC72333687	-5.6	-5.9	-0.3
ZINC72333688	-5	-5.1	-0.1
ZINC72333689	-4.9	-4.5	0.4
ZINC72333690	-5.7	-5	0.7
ZINC72333691	-4.2	-4.2	0
ZINC72333692	-4.4	-4.4	0
ZINC72333693	-4.1	-4.5	-0.4
ZINC72333694	-4.5	-4.3	0.2
ZINC72333701	-5.1	-5	0.1
ZINC72333702	-6	-4.9	1.1
ZINC72333703	-4.5	-6.1	-1.6
ZINC72333704	-6.1	-5	1.1
ZINC72333705	-4.4	-4.3	0.1
ZINC72333710	-4.7	-5	-0.3
ZINC72333711	-5.2	-5.2	0
ZINC72333725	-5.9	-6	-0.1
ZINC72333726	-5.6	-5	0.6
ZINC72333734	-5.3	-5.1	0.2
ZINC72333736	-4.5	-4.7	-0.2
ZINC72333739	-5.7	-4.1	1.6
ZINC72333741	-5	-4.9	0.1
ZINC72333744	-4.8	-5.7	-0.9
ZINC72333745	-4.6	-4.3	0.3
ZINC72333746	-5.3	-4.9	0.4
ZINC72333747	-5	-5	0
ZINC72333748	-5.6	-5.5	0.1
ZINC72333749	-5.6	-4.7	0.9
ZINC72333751	-5.1	-5.2	-0.1
ZINC72333752	-5.6	-5.1	0.5
ZINC72333753	-5.4	-5	0.4
ZINC72333754	-5.6	-5.4	0.2
ZINC72333755	-5.4	-5.1	0.3
ZINC72333756	-4.7	-5.8	-1.1
ZINC72333758	-5.7	-5.4	0.3
ZINC72333760	-5.5	-4.9	0.6
ZINC72333761	-4.9	-4.3	0.6
ZINC72333762	-5.6	-4.1	1.5
ZINC72333763	-5.4	-5.4	0
ZINC72333764	-5.8	-5.3	0.5
ZINC72333765	-5.5	-5	0.5
ZINC72333766	-6	-4.9	1.1
ZINC72333767	-5.8	-5.4	0.4
ZINC72333768	-5.7	-5.1	0.6
ZINC72333772	-5.2	-4.8	0.4
ZINC72333774	-5.7	-5.4	0.3
ZINC72333775	-5.6	-4.7	0.9
ZINC72333776	-5.6	-4.4	1.2
ZINC72333777	-5.5	-4.4	1.1
ZINC72333778	-5.9	-4.5	1.4
ZINC72333779	-5.8	-4.6	1.2
ZINC72333780	-5.8	-6.1	-0.3
ZINC72333781	-6	-4.5	1.5
ZINC72333782	-5.6	-4.3	1.3
ZINC72333783	-5.4	-4.8	0.6
ZINC72333784	-5.6	-5.2	0.4
ZINC72333785	-5.6	-4.8	0.8
ZINC72333786	-5.3	-4.2	1.1
ZINC72333787	-5.6	-4	1.6
ZINC72333788	-5.6	-4.6	1
ZINC72333789	-5.3	-5.4	-0.1
ZINC72333790	-5.4	-4.7	0.7
ZINC72333791	-5.5	-5.4	0.1
ZINC72333792	-5.3	-5.1	0.2
ZINC72333793	-5	-4	1
ZINC72333794	-4.9	-4.1	0.8
ZINC72333795	-3.9	-5.4	-1.5
ZINC72333796	-5.6	-5.3	0.3
ZINC72333805	-5.6	-5.5	0.1
ZINC72333806	-6.1	-4.7	1.4
ZINC72333807	-6	-4.6	1.4
ZINC72333808	-5.8	-5.5	0.3
ZINC72333809	-5.5	-4.6	0.9
ZINC72333810	-5.7	-4.4	1.3
ZINC72333811	-4.8	-4.4	0.4
ZINC72333812	-5.5	-5.2	0.3
ZINC72333813	-5.6	-4.5	1.1
ZINC72333814	-5.1	-4.3	0.8
ZINC72333815	-5.7	-5.7	0
ZINC72333816	-6	-5.6	0.4
ZINC72333817	-6	-5.9	0.1
ZINC72333818	-5.4	-4.7	0.7
ZINC72333819	-6	-4.6	1.4
ZINC72333820	-5.8	-5	0.8
ZINC72333821	-5.8	-4.6	1.2
ZINC72333822	-5.6	-5.1	0.5
ZINC72333823	-4.8	-4.2	0.6
ZINC72333824	-5.6	-3.9	1.7
ZINC72333825	-5.7	-4.2	1.5
ZINC72333826	-5.5	-4.4	1.1
ZINC72333827	-5.1	-5.2	-0.1
ZINC72333828	-6	-4.2	1.8
ZINC72333829	-5.7	-4.3	1.4
ZINC72333830	-5.8	-5.4	0.4
ZINC72333831	-5.7	-4.6	1.1
ZINC72333832	-5.4	-4.4	1
ZINC72333833	-4.7	-4.6	0.1
ZINC72333834	-6	-5.9	0.1
ZINC72333835	-5.9	-6	-0.1
ZINC72333836	-5.9	-5.9	0
ZINC72333837	-5.9	-4.6	1.3
ZINC72333838	-5.7	-4.8	0.9
ZINC72333839	-5.6	-4.7	0.9
ZINC72333840	-5.5	-5.7	-0.2
ZINC72333841	-5.7	-4.5	1.2
ZINC72333842	-5.4	-4.3	1.1
ZINC72333843	-5.7	-4	1.7
ZINC72333844	-5.5	-5.3	0.2
ZINC72333845	-5.6	-4.6	1
ZINC72333846	-5.8	-5.2	0.6
ZINC72333848	-4.7	-5.4	-0.7
ZINC72333859	-3.9	-5	-1.1
ZINC72333860	-5	-4.7	0.3
ZINC72333861	-5.1	-4.9	0.2
ZINC72333862	-4.8	-4.9	-0.1
ZINC72333863	-5.7	-5.3	0.4
ZINC72333864	-5.3	-5.2	0.1
ZINC72333865	-5.3	-4.9	0.4
ZINC72333866	-5.4	-5.2	0.2
ZINC72333867	-5.4	-5.4	0
ZINC72333868	-5.2	-4.2	1
ZINC72333869	-5.2	-5.4	-0.2
ZINC72333870	-4.4	-4.3	0.1
ZINC72333890	-5.7	-4.8	0.9
ZINC72333891	-5.4	-5.5	-0.1
ZINC72333893	-4.3	-5.2	-0.9
ZINC72333894	-5.6	-4.6	1
ZINC72333895	-4.9	-5.1	-0.2
ZINC72333897	-5.7	-4.2	1.5
ZINC72333898	-5.4	-4.2	1.2
ZINC72333899	-4.3	-4.2	0.1
ZINC72333900	-5.9	-4.5	1.4
ZINC72333901	-5.7	-4.4	1.3
ZINC72333902	-6	-4.5	1.5
ZINC72333903	-5.5	-4.3	1.2
ZINC72333904	-5.1	-4.6	0.5
ZINC72333905	-5.3	-4.8	0.5
ZINC72333906	-6.1	-4.2	1.9
ZINC72333907	-5.9	-4.3	1.6
ZINC72333909	-5.7	-4.3	1.4
ZINC72333910	-5.1	-5.1	0
ZINC72333911	-5.8	-4.2	1.6
ZINC72333912	-5.9	-5.6	0.3
ZINC72333913	-5.8	-5.4	0.4
ZINC72333914	-5.2	-4.4	0.8
ZINC72333915	-5.6	-4.1	1.5
ZINC72333916	-5.4	-5.2	0.2
ZINC72333917	-5	-4.4	0.6
ZINC72333918	-5.6	-4.5	1.1
ZINC72333920	-5.1	-4.7	0.4
ZINC72333921	-5.5	-5.2	0.3
ZINC72333922	-5	-4.5	0.5
ZINC72333923	-5.2	-4.6	0.6
ZINC72333924	-5.5	-5.1	0.4
ZINC72333925	-5.3	-4.8	0.5
ZINC72333926	-5	-5.2	-0.2
ZINC72333927	-5.4	-5.2	0.2
ZINC72333928	-5.4	-4.4	1
ZINC72333929	-4.9	-4.6	0.3
ZINC72333930	-5.2	-4.9	0.3
ZINC72333931	-5.2	-4.4	0.8
ZINC72333932	-5	-4.9	0.1
ZINC72333933	-5.2	-5.5	-0.3
ZINC72333934	-5.7	-5.4	0.3
ZINC72333935	-5.8	-4.7	1.1
ZINC72333938	-5.7	-5.5	0.2
ZINC72333939	-5.7	-5	0.7
ZINC72333940	-5.5	-5.6	-0.1
ZINC72333941	-5.9	-4.7	1.2
ZINC72333942	-5.5	-5.4	0.1
ZINC72333943	-5.6	-4.7	0.9
ZINC72333944	-5.4	-5	0.4
ZINC72333945	-4.8	-5.1	-0.3
ZINC72333946	-4.8	-5	-0.2
ZINC72333947	-5.4	-4.2	1.2
ZINC72333948	-5.5	-4.2	1.3
ZINC72333949	-5.6	-5.2	0.4
ZINC72333950	-5.5	-5.3	0.2
ZINC72333953	-5.6	-4.6	1
ZINC72333954	-5.2	-4.1	1.1
ZINC72333955	-5.8	-4.5	1.3
ZINC72333956	-5.3	-3.9	1.4
ZINC72333957	-5.5	-4.4	1.1
ZINC72333958	-4.2	-4.2	0
ZINC72333959	-5.4	-5.7	-0.3
ZINC72333960	-5.5	-4.4	1.1
ZINC72333961	-5.1	-4.5	0.6
ZINC72333962	-5.6	-4.1	1.5
ZINC72333966	-5	-4.9	0.1
ZINC72333967	-5.8	-4.8	1
ZINC72333968	-5.7	-5.5	0.2
ZINC72333971	-6.1	-5.6	0.5
ZINC72333972	-6	-4.7	1.3
ZINC72333974	-5.5	-4.8	0.7
ZINC72333975	-5.8	-4.7	1.1
ZINC72333976	-6	-5.7	0.3
ZINC72333977	-5.5	-5.5	0
ZINC72333978	-5.8	-5.1	0.7
ZINC72333979	-5.6	-4.6	1
ZINC72333980	-5.5	-4.3	1.2
ZINC72333981	-5.4	-4.9	0.5
ZINC72333982	-5.7	-5.3	0.4
ZINC72333983	-5.5	-4.7	0.8
ZINC72333987	-5.1	-4.7	0.4
ZINC72333988	-5	-4.5	0.5
ZINC72333989	-4.6	-5	-0.4
ZINC72333990	-4.6	-4.8	-0.2
ZINC72333991	-5.3	-4.5	0.8
ZINC72333992	-5.5	-4.5	1
ZINC72333993	-5.7	-4.8	0.9
ZINC72333994	-5.5	-4.4	1.1
ZINC72333995	-5.7	-5.3	0.4
ZINC72333996	-5.3	-4.5	0.8
ZINC72333997	-5.4	-5	0.4
ZINC72333998	-5.3	-4.3	1
ZINC72333999	-5.4	-5.4	0
ZINC72334000	-5.6	-5	0.6
ZINC72334001	-5.5	-4.9	0.6
ZINC72334002	-5.3	-5.1	0.2
ZINC72334003	-5.2	-4.5	0.7
ZINC72334004	-5.5	-5.4	0.1
ZINC72334005	-4.5	-4.4	0.1
ZINC72334006	-5.7	-4.7	1
ZINC72334007	-5.3	-4	1.3
ZINC72334009	-5.8	-5.2	0.6
ZINC72334010	-5.9	-4.6	1.3
ZINC72334011	-5.4	-4.9	0.5
ZINC72334012	-5.1	-5.1	0
ZINC72334080	-4.6	-3.7	0.9
ZINC72334084	-4.1	-4.8	-0.7
ZINC72334085	-4.6	-4.9	-0.3
ZINC72334086	-5.5	-5.9	-0.4
ZINC72334087	-6.1	-5.7	0.4
ZINC72334088	-5.3	-5.3	0
ZINC72334089	-5.8	-5.7	0.1
ZINC72334090	-5.3	-5.2	0.1
ZINC72334091	-5.7	-5.7	0
ZINC72334092	-5	-6	-1
ZINC72334097	-3.9	-5.2	-1.3
ZINC72334098	-3.9	-3.8	0.1
ZINC72334099	-4.9	-5	-0.1
ZINC72334100	-4.1	-5.2	-1.1
ZINC72334101	-5.1	-4.7	0.4
ZINC72334102	-4.6	-4.8	-0.2
ZINC72334103	-4.1	-4.9	-0.8
ZINC72334104	-4.1	-4.7	-0.6
ZINC72334105	-3.9	-4.7	-0.8
ZINC72334106	-4.3	-5.1	-0.8
ZINC72334107	-3.4	-4	-0.6
ZINC72334108	-3.9	-3.7	0.2
ZINC72334109	-4.1	-4.7	-0.6
ZINC72334110	-5.4	-5	0.4
ZINC72334111	-4.6	-5.2	-0.6
ZINC72334112	-4.5	-4.8	-0.3
ZINC72334113	-4.1	-4.4	-0.3
ZINC72334114	-3.9	-4.6	-0.7
ZINC72334115	-3	-3.2	-0.2
ZINC72334116	-3.7	-3.7	0
ZINC72334117	-3.8	-4.2	-0.4
ZINC72334118	-3.4	-3.5	-0.1
ZINC72334119	-5.2	-5.2	0
ZINC72334120	-3.6	-4.3	-0.7
ZINC72334121	-3.3	-3.4	-0.1
ZINC72334122	-3.9	-4.6	-0.7
ZINC72334123	-4.8	-5.1	-0.3
ZINC72334124	-4.8	-5.4	-0.6
ZINC72334125	-5	-5.4	-0.4
ZINC72334126	-4.1	-4.9	-0.8
ZINC72334127	-3.6	-3.9	-0.3
ZINC72334128	-4.5	-4.7	-0.2
ZINC72334129	-4.7	-4.6	0.1
ZINC72334206	-5.4	-5.2	0.2
ZINC72334207	-5.2	-5	0.2
ZINC72336278	-4.5	-5.5	-1
ZINC72336279	-4.5	-4.4	0.1
ZINC72336341	-5.5	-5.1	0.4
ZINC72337901	-4.5	-5.3	-0.8
ZINC72338183	-3.3	-4	-0.7
ZINC72338235	-3.4	-3.9	-0.5
ZINC72341363	-3.9	-4.4	-0.5
ZINC72341364	-4	-4.2	-0.2
ZINC72343333	-4.8	-4.8	0
ZINC72343334	-3.8	-4.4	-0.6
ZINC72343335	-4.2	-5.2	-1
ZINC72343336	-5	-5.2	-0.2
ZINC72343337	-5.3	-4.9	0.4
ZINC72343338	-5.7	-5.5	0.2
ZINC72343339	-4.8	-4.5	0.3
ZINC72343340	-4.6	-5.4	-0.8
ZINC72343341	-4.5	-4.6	-0.1
ZINC72343342	-4.5	-4.6	-0.1
ZINC72343343	-4.7	-4.6	0.1
ZINC72343344	-5.3	-5.1	0.2
ZINC72343345	-5.1	-5.1	0
ZINC72343346	-4.3	-4.5	-0.2
ZINC72343347	-4	-4.9	-0.9
ZINC72343348	-4.4	-4.8	-0.4
ZINC72343349	-5	-4.6	0.4
ZINC72343350	-4.9	-4.4	0.5
ZINC72343351	-4	-4.2	-0.2
ZINC72343352	-3.9	-4.4	-0.5
ZINC72343353	-4.2	-4.1	0.1
ZINC72343354	-4.3	-4.7	-0.4
ZINC72343355	-4.3	-4.5	-0.2
ZINC72343356	-4.9	-4.8	0.1
ZINC72343357	-4.4	-4.7	-0.3
ZINC72343358	-3.8	-4.7	-0.9
ZINC72343359	-3.9	-4.6	-0.7
ZINC72343360	-5	-4.9	0.1
ZINC72343361	-5.1	-5.5	-0.4
ZINC72343362	-3.6	-3.6	0
ZINC72343363	-3.6	-3.7	-0.1
ZINC72343364	-3.5	-3.9	-0.4
ZINC72343365	-3.7	-4.2	-0.5
ZINC72343366	-3.9	-4.1	-0.2
ZINC72343367	-4.1	-4.1	0
ZINC72343368	-4.5	-4.5	0
ZINC72343369	-5.1	-4.8	0.3
ZINC72343370	-5	-4.9	0.1
ZINC72343371	-4.9	-4.9	0
ZINC72343372	-3.4	-3.7	-0.3
ZINC72343373	-3.4	-3.7	-0.3
ZINC72343374	-3.8	-3.8	0
ZINC72343375	-3.3	-4.2	-0.9
ZINC72343376	-3.9	-4.5	-0.6
ZINC72343377	-4.5	-4.5	0
ZINC72343378	-4.7	-5	-0.3
ZINC72343379	-4.6	-4.8	-0.2
ZINC72343380	-3.3	-3.5	-0.2
ZINC72343381	-3.2	-3.6	-0.4
ZINC72343382	-3.7	-3.7	0
ZINC72343383	-3.4	-3.8	-0.4
ZINC72343384	-3.8	-4.5	-0.7
ZINC72343385	-4	-4.6	-0.6
ZINC72343386	-4.1	-4.9	-0.8
ZINC72343387	-4.7	-4.6	0.1
ZINC72343388	-3.5	-4	-0.5
ZINC72343389	-3.3	-3.5	-0.2
ZINC72343390	-4.3	-3.4	0.9
ZINC72343391	-3.9	-3.9	0
ZINC72343392	-3.9	-3.4	0.5
ZINC72343393	-3.9	-3.4	0.5
ZINC72343394	-4.7	-4.5	0.2
ZINC72343395	-4	-5.1	-1.1
ZINC72343396	-5.1	-5.2	-0.1
ZINC72343397	-5.1	-5.3	-0.2
ZINC72343398	-4.7	-4.7	0
ZINC72343399	-4.1	-4.8	-0.7
ZINC72343400	-5.9	-5.9	0
ZINC72343401	-5.5	-5.1	0.4
ZINC72343402	-5.2	-5.7	-0.5
ZINC72343403	-4.5	-5.1	-0.6
ZINC72343404	-4.7	-5.6	-0.9
ZINC72343405	-4.5	-5.4	-0.9
ZINC72343406	-4.7	-4.9	-0.2
ZINC72343407	-5.5	-6.3	-0.8
ZINC72343408	-5.5	-5.4	0.1
ZINC72343409	-4	-4.8	-0.8
ZINC72343410	-4	-4.6	-0.6
ZINC72343411	-4.1	-5.2	-1.1
ZINC72343412	-4.4	-4.7	-0.3
ZINC72343413	-4.7	-4.8	-0.1
ZINC72343414	-4.3	-4.7	-0.4
ZINC72343415	-4.6	-5.1	-0.5
ZINC72343416	-4.6	-5.2	-0.6
ZINC72343417	-4.7	-5.1	-0.4
ZINC72343418	-4.6	-5.1	-0.5
ZINC72343419	-4.4	-5.3	-0.9
ZINC72343420	-4.6	-5	-0.4
ZINC72343421	-4.4	-5.1	-0.7
ZINC72343422	-4.6	-5.1	-0.5
ZINC72343423	-4.2	-5	-0.8
ZINC72343424	-4.5	-4.6	-0.1
ZINC72343425	-4.8	-5.5	-0.7
ZINC72343426	-4.4	-5	-0.6
ZINC72343427	-5.4	-5.4	0
ZINC72343428	-5.4	-5.4	0
ZINC72343429	-4.5	-4.9	-0.4
ZINC72343430	-4	-4.6	-0.6
ZINC72343431	-4.1	-4.4	-0.3
ZINC72343432	-5.1	-4.6	0.5
ZINC72343433	-5.7	-4.7	1
ZINC72343434	-5.2	-4.3	0.9
ZINC72343435	-5.4	-5.2	0.2
ZINC72343436	-4.5	-5	-0.5
ZINC72343437	-4.4	-4.8	-0.4
ZINC72343438	-4.6	-5.1	-0.5
ZINC72343439	-5.4	-5.1	0.3
ZINC72343440	-3.2	-3.7	-0.5
ZINC72343441	-3.4	-3.5	-0.1
ZINC72343442	-3.2	-4	-0.8
ZINC72343443	-3.6	-3.9	-0.3
ZINC72343444	-5.5	-5.4	0.1
ZINC72343445	-6.2	-6.2	0
ZINC72343446	-5.5	-5	0.5
ZINC72343447	-5.4	-5.1	0.3
ZINC72343448	-5.6	-5.4	0.2
ZINC72343449	-5.4	-5.2	0.2
ZINC72343450	-4.8	-5.3	-0.5
ZINC72343451	-4.4	-5.1	-0.7
ZINC72343452	-4.3	-4.8	-0.5
ZINC72343453	-4.3	-4.7	-0.4
ZINC72343454	-4.7	-4.3	0.4
ZINC72343455	-4.6	-4.4	0.2
ZINC72343456	-5.4	-5.4	0
ZINC72343457	-3.9	-4.4	-0.5
ZINC72343458	-4.7	-5.8	-1.1
ZINC72343459	-5.7	-5.4	0.3
ZINC72343460	-5.5	-5.2	0.3
ZINC72343461	-4.7	-4.8	-0.1
ZINC72343462	-4.8	-5.7	-0.9
ZINC72343463	-4.8	-5.5	-0.7
ZINC72343464	-4.9	-5.5	-0.6
ZINC72343465	-5.4	-5.5	-0.1
ZINC72343466	-5.6	-5.6	0
ZINC72343467	-5.4	-5.3	0.1
ZINC72343468	-4.7	-5.5	-0.8
ZINC72343469	-5.4	-5.3	0.1
ZINC72343470	-4.8	-5.2	-0.4
ZINC72343471	-5.7	-5.3	0.4
ZINC72343472	-5.5	-5.1	0.4
ZINC72343473	-4.8	-5.8	-1
ZINC72343474	-4.6	-5.1	-0.5
ZINC72343475	-4.5	-4.7	-0.2
ZINC72343476	-4.7	-4.5	0.2
ZINC72343477	-3.7	-5.2	-1.5
ZINC72343478	-4.9	-4.9	0
ZINC72343479	-4.9	-5.1	-0.2
ZINC72343480	-4.8	-5.3	-0.5
ZINC72343481	-4.5	-5.3	-0.8
ZINC72343482	-4.8	-5.5	-0.7
ZINC72343483	-4.5	-5.5	-1
ZINC72343484	-4.8	-4.8	0
ZINC72343485	-4.5	-5.4	-0.9
ZINC72343486	-4.3	-4.9	-0.6
ZINC72343487	-5.8	-5.3	0.5
ZINC72343488	-5.7	-5.3	0.4
ZINC72343489	-6	-5.7	0.3
ZINC72343490	-6	-5.4	0.6
ZINC72343491	-5.6	-5.6	0
ZINC72343492	-5.6	-5.4	0.2
ZINC72343493	-4.3	-4.6	-0.3
ZINC72343494	-4.7	-4.7	0
ZINC72343495	-4.5	-4.7	-0.2
ZINC72343496	-4.4	-4.2	0.2
ZINC72343497	-4.4	-4.8	-0.4
ZINC72343498	-4.3	-4.8	-0.5
ZINC72343499	-4.4	-4.8	-0.4
ZINC72343500	-5.9	-5.1	0.8
ZINC72343501	-4.8	-5	-0.2
ZINC72343502	-6.1	-5.9	0.2
ZINC72343503	-5.9	-5.3	0.6
ZINC72343504	-3.9	-4.8	-0.9
ZINC72343505	-3.9	-4.4	-0.5
ZINC72343506	-3.9	-4.2	-0.3
ZINC72343507	-4	-4.4	-0.4
ZINC72343508	-5.5	-5.6	-0.1
ZINC72343509	-5.6	-5.7	-0.1
ZINC72343510	-4.5	-4.4	0.1
ZINC72343511	-4.6	-4.4	0.2
ZINC72343512	-4.5	-5.4	-0.9
ZINC72343513	-4.6	-5.3	-0.7
ZINC72343514	-3.9	-4.4	-0.5
ZINC72343515	-4.3	-4.1	0.2
ZINC72343516	-4.6	-4.1	0.5
ZINC72343517	-3.6	-3.8	-0.2
ZINC72343518	-3.4	-4.3	-0.9
ZINC72343519	-3.5	-4.1	-0.6
ZINC72343520	-4.2	-4.2	0
ZINC72343521	-3.7	-4.5	-0.8
ZINC72343522	-4	-4.4	-0.4
ZINC72343523	-4.2	-4.1	0.1
ZINC72343524	-5.7	-4.7	1
ZINC72343525	-4.6	-4.9	-0.3
ZINC72343526	-4.7	-4.6	0.1
ZINC72343527	-4.7	-4.6	0.1
ZINC72343528	-4.6	-4.6	0
ZINC72343529	-3.6	-4.3	-0.7
ZINC72343530	-3.7	-3.9	-0.2
ZINC72343531	-3.4	-4.1	-0.7
ZINC72343532	-4.3	-4.4	-0.1
ZINC72343533	-4	-4.5	-0.5
ZINC72343534	-4	-4.6	-0.6
ZINC72343535	-4.2	-4.9	-0.7
ZINC72343536	-4.5	-4.3	0.2
ZINC72343537	-3.8	-4.6	-0.8
ZINC72343538	-4.1	-4.3	-0.2
ZINC72343539	-3.9	-4.5	-0.6
ZINC72343540	-4.9	-4.7	0.2
ZINC72343541	-4.5	-4.4	0.1
ZINC72343542	-4.8	-4.9	-0.1
ZINC72343543	-3.5	-4.1	-0.6
ZINC72343544	-3.6	-4.1	-0.5
ZINC72343545	-3.8	-4.3	-0.5
ZINC72343546	-4.4	-4.5	-0.1
ZINC72343547	-4.1	-4.5	-0.4
ZINC72343548	-4.4	-4.8	-0.4
ZINC72343549	-4.1	-4.6	-0.5
ZINC72343550	-5	-4.5	0.5
ZINC72343551	-4	-4.7	-0.7
ZINC72343552	-4.7	-4.5	0.2
ZINC72343553	-4.2	-4.6	-0.4
ZINC72343554	-4	-4.2	-0.2
ZINC72343555	-3.7	-4.3	-0.6
ZINC72343556	-4.6	-4.5	0.1
ZINC72343557	-4	-4.5	-0.5
ZINC72343558	-4.7	-4.6	0.1
ZINC72343559	-3.6	-3.7	-0.1
ZINC72343560	-3.4	-3.8	-0.4
ZINC72343561	-4.2	-4.3	-0.1
ZINC72343562	-3.4	-3.8	-0.4
ZINC72343563	-4.3	-4.4	-0.1
ZINC72343564	-4	-3.9	0.1
ZINC72343565	-3.9	-4.1	-0.2
ZINC72343566	-4.3	-4.4	-0.1
ZINC72343567	-4	-4.1	-0.1
ZINC72343568	-4.1	-4.6	-0.5
ZINC72343569	-4.2	-4.5	-0.3
ZINC72343570	-4.7	-5.6	-0.9
ZINC72343571	-4.9	-5	-0.1
ZINC72343572	-5.1	-4.7	0.4
ZINC72343573	-5.2	-4.8	0.4
ZINC72343574	-4.9	-4.5	0.4
ZINC72343575	-4.9	-4.9	0
ZINC72343576	-4.4	-4.7	-0.3
ZINC72343577	-4.1	-4.7	-0.6
ZINC72343578	-3.7	-3.9	-0.2
ZINC72343579	-3.6	-4.1	-0.5
ZINC72343580	-3.9	-4.6	-0.7
ZINC72343581	-4.2	-4.5	-0.3
ZINC72343582	-4.7	-4.8	-0.1
ZINC72343583	-4.6	-4.5	0.1
ZINC72343584	-4.7	-4.7	0
ZINC72343585	-3.7	-3.8	-0.1
ZINC72343586	-4.5	-4.1	0.4
ZINC72343587	-4.1	-4.2	-0.1
ZINC72343588	-4.1	-3.9	0.2
ZINC72343589	-3.9	-4.4	-0.5
ZINC72343590	-4.1	-3.8	0.3
ZINC72343591	-3.6	-4	-0.4
ZINC72343592	-4.4	-4.9	-0.5
ZINC72343593	-4.4	-5.4	-1
ZINC72343594	-4.6	-4.5	0.1
ZINC72343595	-4.2	-4.5	-0.3
ZINC72343596	-5.5	-5.3	0.2
ZINC72343597	-5.5	-5	0.5
ZINC72343598	-5.8	-5.3	0.5
ZINC72343599	-5.7	-5.6	0.1
ZINC72343600	-4.2	-4.7	-0.5
ZINC72343601	-4	-4.8	-0.8
ZINC72343602	-4.2	-4.1	0.1
ZINC72343603	-5.4	-6.1	-0.7
ZINC72343604	-6	-5.6	0.4
ZINC72343605	-6.1	-5.4	0.7
ZINC72343606	-6	-6	0
ZINC72343607	-6.2	-5.2	1
ZINC72343608	-6	-5.9	0.1
ZINC72343609	-5.3	-5.5	-0.2
ZINC72343610	-5.2	-5.1	0.1
ZINC72343611	-3.6	-4.9	-1.3
ZINC72343612	-3.6	-4.1	-0.5
ZINC72343613	-4.6	-4.8	-0.2
ZINC72343614	-4.5	-5.3	-0.8
ZINC72343615	-5.6	-4.8	0.8
ZINC72343616	-4.7	-5.2	-0.5
ZINC72343617	-5.5	-5.3	0.2
ZINC72343618	-5.6	-5	0.6
ZINC72343619	-3.9	-4.7	-0.8
ZINC72343620	-4.3	-5	-0.7
ZINC72343621	-5	-5.4	-0.4
ZINC72343622	-5.4	-4.8	0.6
ZINC72343623	-5.8	-5.4	0.4
ZINC72343624	-5.8	-5.2	0.6
ZINC72343625	-5.4	-5.5	-0.1
ZINC72343626	-4.2	-5.3	-1.1
ZINC72343627	-5	-5.4	-0.4
ZINC72343628	-4.8	-4.8	0
ZINC72343629	-5	-5.2	-0.2
ZINC72343630	-4.8	-5.2	-0.4
ZINC72343631	-5.7	-5.2	0.5
ZINC72343632	-5.8	-5.6	0.2
ZINC72343633	-5.6	-5.3	0.3
ZINC72343634	-5.3	-5.1	0.2
ZINC72343635	-4.5	-4.9	-0.4
ZINC72343636	-3.9	-4.6	-0.7
ZINC72343637	-4.4	-4.6	-0.2
ZINC72343638	-4.7	-5	-0.3
ZINC72343639	-4.6	-4.9	-0.3
ZINC72343640	-5.2	-5	0.2
ZINC72343641	-5.4	-5.2	0.2
ZINC72343642	-4.7	-5	-0.3
ZINC72343643	-4.8	-4.5	0.3
ZINC72343644	-4.4	-4.3	0.1
ZINC72343645	-3.1	-3.7	-0.6
ZINC72343646	-3.6	-3.4	0.2
ZINC72343647	-4.2	-4.3	-0.1
ZINC72343648	-4.3	-4.1	0.2
ZINC72343649	-4.7	-4.8	-0.1
ZINC72343650	-4.8	-5	-0.2
ZINC72343651	-4.9	-5	-0.1
ZINC72343652	-5.1	-5.1	0
ZINC72343653	-4.9	-5.2	-0.3
ZINC72343654	-4.2	-4.6	-0.4
ZINC72343655	-4.2	-4.3	-0.1
ZINC72343656	-4.5	-4.4	0.1
ZINC72343657	-4.7	-4.4	0.3
ZINC72343658	-4.3	-4.5	-0.2
ZINC72343659	-4.3	-4.5	-0.2
ZINC72343660	-4.8	-5.2	-0.4
ZINC72343661	-4.4	-5.1	-0.7
ZINC72343662	-5	-5	0
ZINC72343663	-4.9	-4.8	0.1
ZINC72343664	-4.5	-5.3	-0.8
ZINC72343665	-4.5	-4.7	-0.2
ZINC72343666	-4.3	-4.8	-0.5
ZINC72343667	-4.3	-5.1	-0.8
ZINC72343668	-4.5	-4.9	-0.4
ZINC72343669	-4.1	-4.8	-0.7
ZINC72343670	-4.1	-4.8	-0.7
ZINC72343671	-3.9	-4.3	-0.4
ZINC72343672	-4.3	-4.4	-0.1
ZINC72346693	-5.4	-5.5	-0.1
ZINC72346694	-5.8	-5.6	0.2
ZINC72346695	-5.8	-5.4	0.4
ZINC72346696	-5.4	-5.8	-0.4
ZINC72346697	-5.5	-5.5	0
ZINC72346698	-5.9	-5.9	0
ZINC72346699	-4.9	-6	-1.1
ZINC72346700	-5.3	-5.6	-0.3
ZINC72346701	-4.4	-5.5	-1.1
ZINC72346702	-4.8	-4.9	-0.1
ZINC72346703	-5	-5.5	-0.5
ZINC72346704	-4.9	-4.9	0
ZINC72346705	-4.2	-5.1	-0.9
ZINC72346706	-4.7	-5.9	-1.2
ZINC72346707	-5.1	-5.3	-0.2
ZINC72346708	-5	-5.8	-0.8
ZINC72346709	-5.3	-5.7	-0.4
ZINC72346710	-5	-5.1	-0.1
ZINC72346711	-5	-5.5	-0.5
ZINC72346712	-5.8	-6.2	-0.4
ZINC72346713	-6	-5.5	0.5
ZINC72346713	-6	-6.1	-0.1
ZINC72346714	-5.3	-6.2	-0.9
ZINC72346715	-4.9	-5.8	-0.9
ZINC72346716	-5	-5.5	-0.5
ZINC72346716	-6.1	-6.1	0
ZINC72346717	-6.7	-6.7	0
ZINC72346717	-6.7	-6.7	0
ZINC72346718	-5.1	-5.1	0
ZINC72346719	-5.9	-5.4	0.5
ZINC72346720	-6.5	-4.9	1.6
ZINC72346721	-5.9	-4.8	1.1
ZINC72346722	-5.4	-5.4	0
ZINC72346723	-5.9	-5.8	0.1
ZINC72346723	-6	-5.7	0.3
ZINC72346724	-6	-5	1
ZINC72346725	-5.1	-5.3	-0.2
ZINC72346726	-5.9	-5.9	0
ZINC72346727	-4.5	-5.2	-0.7
ZINC72346728	-5.5	-5.5	0
ZINC72346729	-5.1	-5.6	-0.5
ZINC72346730	-4.8	-5.3	-0.5
ZINC72346731	-5.8	-5.6	0.2
ZINC72346732	-4.8	-5.5	-0.7
ZINC72346733	-4.9	-5.3	-0.4
ZINC72346734	-5.1	-6.3	-1.2
ZINC72346735	-5.2	-5.7	-0.5
ZINC72346736	-6	-6	0
ZINC72346736	-6	-6.1	-0.1
ZINC72346737	-5.7	-6	-0.3
ZINC72346738	-5.8	-5.6	0.2
ZINC72346739	-5.5	-5.7	-0.2
ZINC72346740	-5.9	-6	-0.1
ZINC72346741	-5.6	-6.3	-0.7
ZINC72346742	-5.8	-6.1	-0.3
ZINC72346743	-5.2	-6	-0.8
ZINC72346744	-5.2	-5.5	-0.3
ZINC72346745	-5.2	-6	-0.8
ZINC72346746	-4.8	-5.1	-0.3
ZINC72346747	-5	-5.1	-0.1
ZINC72346748	-4.7	-5.6	-0.9
ZINC72346749	-5.3	-5.2	0.1
ZINC72346750	-5	-5.6	-0.6
ZINC72346751	-4.8	-5.4	-0.6
ZINC72346752	-5.1	-5.1	0
ZINC72346753	-6.1	-5.7	0.4
ZINC72346754	-4.9	-6	-1.1
ZINC72346755	-5.2	-5.3	-0.1
ZINC72346756	-6.2	-5.2	1
ZINC72346757	-6.6	-5.3	1.3
ZINC72346758	-5.2	-5.2	0
ZINC72346759	-6.2	-6.8	-0.6
ZINC72346759	-6.1	-6.3	-0.2
ZINC72346760	-5.5	-6.7	-1.2
ZINC72346761	-5.7	-5.7	0
ZINC72346762	-5.3	-5.7	-0.4
ZINC72346763	-5.3	-5.9	-0.6
ZINC72346764	-5.4	-5.4	0
ZINC72346765	-4.9	-5.4	-0.5
ZINC72346766	-5.4	-5.7	-0.3
ZINC72346767	-5.3	-5.3	0
ZINC72346768	-4.6	-5.1	-0.5
ZINC72346769	-5.8	-6	-0.2
ZINC72346770	-5.9	-6.6	-0.7
ZINC72346771	-5.6	-5.9	-0.3
ZINC72346772	-5.3	-6.3	-1
ZINC72346773	-5.7	-6	-0.3
ZINC72346774	-5.5	-6.4	-0.9
ZINC72346775	-5.4	-6.1	-0.7
ZINC72346776	-5.2	-5.7	-0.5
ZINC72346777	-5	-5.4	-0.4
ZINC72346778	-5	-5.4	-0.4
ZINC72346779	-5.2	-5.8	-0.6
ZINC72346780	-5.9	-5.7	0.2
ZINC72346781	-5.4	-6.2	-0.8
ZINC72346782	-5.9	-6.5	-0.6
ZINC72346783	-5.6	-6.6	-1
ZINC72346784	-5.7	-6.4	-0.7
ZINC72346785	-5.6	-6.9	-1.3
ZINC72346786	-5.6	-6.1	-0.5
ZINC72346787	-5.4	-5.4	0
ZINC72346788	-5.4	-5.9	-0.5
ZINC72346789	-4.7	-5.7	-1
ZINC72346790	-5.5	-5.8	-0.3
ZINC72346791	-6	-6.2	-0.2
ZINC72346792	-5.8	-6.4	-0.6
ZINC72346793	-5.6	-5.5	0.1
ZINC72346794	-5.9	-5.8	0.1
ZINC72346795	-5.8	-6.2	-0.4
ZINC72346796	-5.8	-6.3	-0.5
ZINC72346797	-5.8	-6.3	-0.5
ZINC72346798	-6	-5.9	0.1
ZINC72346799	-5.5	-6.6	-1.1
ZINC72346800	-6	-6.7	-0.7
ZINC72346801	-5.9	-6.5	-0.6
ZINC72346802	-5.5	-6.5	-1
ZINC72346803	-6.1	-5.4	0.7
ZINC72346804	-5.5	-5.4	0.1
ZINC72346805	-5.3	-5.6	-0.3
ZINC72346806	-6.2	-5.5	0.7
ZINC72346807	-6.2	-6.3	-0.1
ZINC72346808	-5.8	-6.1	-0.3
ZINC72346809	-6.4	-6.2	0.2
ZINC72346810	-5.6	-5.7	-0.1
ZINC72346811	-5.5	-6.2	-0.7
ZINC72346812	-5.8	-5.8	0
ZINC72346813	-5	-5.2	-0.2
ZINC72346814	-4.8	-4.1	0.7
ZINC72346815	-4.9	-5.1	-0.2
ZINC72346816	-5.1	-5.4	-0.3
ZINC72346817	-5.1	-5.2	-0.1
ZINC72346818	-4.9	-4.6	0.3
ZINC72346819	-5.1	-4.7	0.4
ZINC72346820	-4.7	-4.7	0
ZINC72346821	-5.2	-5.7	-0.5
ZINC72346822	-4.9	-5.3	-0.4
ZINC72346823	-5.6	-5.3	0.3
ZINC72346824	-5.6	-5.7	-0.1
ZINC72346825	-5.7	-5.5	0.2
ZINC72346826	-5.2	-5.4	-0.2
ZINC72346827	-4.8	-5.3	-0.5
ZINC72346828	-5.4	-6.4	-1
ZINC72346829	-4.7	-5.4	-0.7
ZINC72346830	-4.8	-5.5	-0.7
ZINC72346831	-4.8	-5.2	-0.4
ZINC72346832	-5.3	-6	-0.7
ZINC72346833	-4.2	-5.2	-1
ZINC72346834	-4.6	-5.5	-0.9
ZINC72346835	-4.5	-5.6	-1.1
ZINC72346836	-5.2	-5.5	-0.3
ZINC72346837	-5.2	-5.4	-0.2
ZINC72346838	-5.8	-6.8	-1
ZINC72346839	-4.8	-5.5	-0.7
ZINC72346840	-4.8	-4.9	-0.1
ZINC72346841	-5.4	-5.7	-0.3
ZINC72346842	-4.6	-5.2	-0.6
ZINC72346843	-4.9	-5.3	-0.4
ZINC72346844	-5.7	-5.2	0.5
ZINC72346845	-4.9	-4.6	0.3
ZINC72346846	-5	-5.9	-0.9
ZINC72346847	-5.6	-6.3	-0.7
ZINC72346848	-4.2	-4.9	-0.7
ZINC72346849	-4	-4.6	-0.6
ZINC72346850	-3.4	-4.1	-0.7
ZINC72346851	-4.1	-5.1	-1
ZINC72346852	-4.6	-4.7	-0.1
ZINC72346853	-4.1	-4.8	-0.7
ZINC72346854	-4.3	-4.7	-0.4
ZINC72346855	-3.7	-4.3	-0.6
ZINC72346856	-4.5	-5	-0.5
ZINC72346857	-4.5	-4.5	0
ZINC72346858	-4.6	-4.5	0.1
ZINC72346859	-4.3	-4.6	-0.3
ZINC72346860	-4.5	-4.6	-0.1
ZINC72346861	-5	-4.6	0.4
ZINC72346862	-4.9	-5.7	-0.8
ZINC72346863	-3.9	-4.4	-0.5
ZINC72346864	-5.8	-5	0.8
ZINC72346865	-5.7	-5.4	0.3
ZINC72346866	-4.6	-4.5	0.1
ZINC72346867	-4.2	-4.8	-0.6
ZINC72346868	-5.2	-5	0.2
ZINC72346869	-4.2	-4.8	-0.6
ZINC72346870	-4.7	-5.3	-0.6
ZINC72346871	-4.9	-5.1	-0.2
ZINC72346872	-4.5	-4.8	-0.3
ZINC72346873	-3.9	-4.1	-0.2
ZINC72346877	-5	-5.5	-0.5
ZINC72346878	-5	-6	-1
ZINC72346879	-5.9	-5.9	0
ZINC72346880	-5.1	-5.2	-0.1
ZINC72346881	-5.6	-5.5	0.1
ZINC72346882	-5.7	-5.8	-0.1
ZINC72346883	-5.2	-6	-0.8
ZINC72346884	-4.4	-5	-0.6
ZINC72346885	-5.3	-5.6	-0.3
ZINC72346886	-4.7	-5.3	-0.6
ZINC72346887	-5.1	-5.6	-0.5
ZINC72346888	-5.3	-5.7	-0.4
ZINC72346889	-5.4	-5.6	-0.2
ZINC72346890	-5.5	-5.5	0
ZINC72346891	-5.1	-5.7	-0.6
ZINC72346892	-4.1	-4.9	-0.8
ZINC72346893	-4.5	-5.7	-1.2
ZINC72346894	-5.8	-5.8	0
ZINC72346895	-4.8	-5.6	-0.8
ZINC72346896	-4.5	-4.4	0.1
ZINC72346897	-5.9	-5.6	0.3
ZINC72346898	-4.4	-4.9	-0.5
ZINC72346899	-5.2	-5.6	-0.4
ZINC72346900	-4.3	-5.2	-0.9
ZINC72346901	-5.6	-5.9	-0.3
ZINC72346902	-5.8	-5.7	0.1
ZINC72346903	-5.2	-5.7	-0.5
ZINC72346904	-4.9	-5.6	-0.7
ZINC72346905	-5.9	-5.4	0.5
ZINC72346906	-5.9	-6.4	-0.5
ZINC72346907	-5	-5.8	-0.8
ZINC72346908	-6.1	-4.6	1.5
ZINC72346909	-5.7	-6.1	-0.4
ZINC72346910	-5.4	-5.7	-0.3
ZINC72346911	-5.9	-5.6	0.3
ZINC72346912	-5.4	-5.9	-0.5
ZINC72346913	-5.9	-5.9	0
ZINC72346914	-5.8	-5.8	0
ZINC72346915	-5.9	-6	-0.1
ZINC72346916	-5.6	-6.6	-1
ZINC72346917	-5.7	-6.2	-0.5
ZINC72346918	-5.8	-6.3	-0.5
ZINC72346919	-5	-5.4	-0.4
ZINC72346920	-5.9	-5.3	0.6
ZINC72346921	-4.9	-5.3	-0.4
ZINC72346922	-6.6	-6.3	0.3
ZINC72346923	-6.3	-6.3	0
ZINC72346924	-5.1	-5.3	-0.2
ZINC72346925	-5.3	-5.9	-0.6
ZINC72346926	-5.1	-5.4	-0.3
ZINC72346927	-5.2	-5.2	0
ZINC72346928	-4.8	-6	-1.2
ZINC72346929	-6	-5.8	0.2
ZINC72346930	-5.1	-5.4	-0.3
ZINC72346931	-4.8	-5.3	-0.5
ZINC72346932	-4.5	-5.5	-1
ZINC72346933	-4.9	-5.4	-0.5
ZINC72346934	-5.1	-5.9	-0.8
ZINC72346935	-5.6	-5.8	-0.2
ZINC72346936	-5.1	-5.1	0
ZINC72346937	-5.7	-5.6	0.1
ZINC72346938	-6.3	-6.4	-0.1
ZINC72346939	-4.8	-5.9	-1.1
ZINC72346940	-5.2	-5.6	-0.4
ZINC72346941	-5.3	-5.8	-0.5
ZINC72346942	-6.5	-6.6	-0.1
ZINC72346943	-5.2	-6.2	-1
ZINC72346944	-4.7	-5.4	-0.7
ZINC72346945	-6.3	-5.7	0.6
ZINC72346946	-5.9	-5.8	0.1
ZINC72346947	-6.4	-6.3	0.1
ZINC72346948	-5	-5.2	-0.2
ZINC72346949	-5.3	-5.4	-0.1
ZINC72346950	-6.1	-6.9	-0.8
ZINC72346951	-5.7	-5.9	-0.2
ZINC72346952	-5.6	-6	-0.4
ZINC72346953	-6	-5.7	0.3
ZINC72346954	-5.2	-5.8	-0.6
ZINC72346955	-5	-5.6	-0.6
ZINC72346956	-5.2	-5.7	-0.5
ZINC72346957	-5.7	-6.1	-0.4
ZINC72346958	-5.7	-5.7	0
ZINC72346959	-5.5	-6	-0.5
ZINC72346960	-5.4	-6.2	-0.8
ZINC72346961	-5.5	-6.1	-0.6
ZINC72346962	-5.5	-6.3	-0.8
ZINC72346963	-5.3	-5.8	-0.5
ZINC72346964	-5	-5.6	-0.6
ZINC72346965	-5.1	-6.2	-1.1
ZINC72346966	-4.8	-5.4	-0.6
ZINC72346967	-4.9	-5.2	-0.3
ZINC72346968	-4.7	-5.5	-0.8
ZINC72346969	-4.8	-5.3	-0.5
ZINC72346970	-5.6	-5.5	0.1
ZINC72346971	-5	-5.5	-0.5
ZINC72346972	-5.8	-4.8	1
ZINC72346973	-5.4	-5.6	-0.2
ZINC72346974	-5.3	-5.6	-0.3
ZINC72346975	-5.2	-5.8	-0.6
ZINC72346976	-6.8	-6.1	0.7
ZINC72346977	-5.3	-5.5	-0.2
ZINC72346978	-5.1	-5.7	-0.6
ZINC72346979	-5.6	-5.7	-0.1
ZINC72346980	-6	-5.8	0.2
ZINC72346981	-5	-5.1	-0.1
ZINC72346982	-4.3	-5.1	-0.8
ZINC72346983	-4.7	-5.3	-0.6
ZINC72346984	-4.4	-5	-0.6
ZINC72346985	-4.3	-5	-0.7
ZINC72346986	-5.2	-5.2	0
ZINC72346987	-4.7	-5.7	-1
ZINC72346988	-5.5	-5.3	0.2
ZINC72346989	-5.2	-6.1	-0.9
ZINC72346990	-4.6	-5.1	-0.5
ZINC72346991	-4.8	-4.8	0
ZINC72346992	-5.8	-5.7	0.1
ZINC72346993	-5.3	-5.8	-0.5
ZINC72346994	-5.6	-5.5	0.1
ZINC72346996	-6.2	-5.8	0.4
ZINC72346997	-6.5	-5.9	0.6
ZINC72346998	-5.7	-6	-0.3
ZINC72346999	-5	-5.6	-0.6
ZINC72347000	-5.8	-6	-0.2
ZINC72347001	-5.1	-5.3	-0.2
ZINC72347002	-5.1	-4.9	0.2
ZINC72347003	-5.4	-5.6	-0.2
ZINC72347004	-5.5	-5.3	0.2
ZINC72347005	-5	-5.4	-0.4
ZINC72347006	-5.1	-5.6	-0.5
ZINC72347007	-6.7	-6.6	0.1
ZINC72347008	-5.8	-5.2	0.6
ZINC72347009	-6.9	-6.8	0.1
ZINC72347010	-6.2	-5.2	1
ZINC72347011	-6.3	-6.5	-0.2
ZINC72347012	-4.7	-5.2	-0.5
ZINC72347013	-4.5	-5.1	-0.6
ZINC72347014	-4.6	-5.7	-1.1
ZINC72347015	-4.9	-5.7	-0.8
ZINC72347016	-4.6	-5.4	-0.8
ZINC72347017	-4.4	-5.7	-1.3
ZINC72347018	-5.6	-5.5	0.1
ZINC72347019	-4.6	-5.3	-0.7
ZINC72347020	-4.5	-5.3	-0.8
ZINC72347021	-4.7	-5.3	-0.6
ZINC72347022	-4.8	-5.8	-1
ZINC72347023	-5.6	-5.5	0.1
ZINC72347024	-5.1	-5.5	-0.4
ZINC72347025	-5.2	-5.3	-0.1
ZINC72347026	-4.8	-4.9	-0.1
ZINC72347027	-4.8	-5.3	-0.5
ZINC72347028	-4.6	-5.5	-0.9
ZINC72347029	-5	-5.3	-0.3
ZINC72347030	-4.8	-5.6	-0.8
ZINC72347031	-4.5	-5.3	-0.8
ZINC72347032	-5	-5.1	-0.1
ZINC72347033	-4.3	-4.8	-0.5
ZINC72347034	-4.8	-4.7	0.1
ZINC72347035	-5.2	-5.5	-0.3
ZINC72347036	-3.7	-4.6	-0.9
ZINC72347037	-5.2	-6.2	-1
ZINC72347038	-4.8	-5.7	-0.9
ZINC72347039	-5	-5.9	-0.9
ZINC72347040	-5.8	-6	-0.2
ZINC72347041	-4.9	-4.5	0.4
ZINC72347042	-4.4	-5	-0.6
ZINC72347043	-5	-4.8	0.2
ZINC72347044	-5.7	-5.8	-0.1
ZINC72347045	-5	-5.6	-0.6
ZINC72347046	-5.4	-6	-0.6
ZINC72347047	-4.7	-5.6	-0.9
ZINC72347048	-5.1	-6	-0.9
ZINC72347049	-4.7	-5.9	-1.2
ZINC72347050	-5.2	-5.7	-0.5
ZINC72347051	-4.6	-5.7	-1.1
ZINC72347052	-5.1	-5.9	-0.8
ZINC72347053	-5.5	-5.7	-0.2
ZINC72347054	-5	-5.3	-0.3
ZINC72347055	-5.3	-5.1	0.2
ZINC72347056	-5.6	-5.6	0
ZINC72347057	-5.2	-5.4	-0.2
ZINC72347058	-4.9	-5.7	-0.8
ZINC72347059	-5.2	-5.7	-0.5
ZINC72347060	-4.9	-5.8	-0.9
ZINC72347061	-4.9	-5.4	-0.5
ZINC72347062	-5.3	-5.9	-0.6
ZINC72347063	-4.9	-5.7	-0.8
ZINC72347064	-5.6	-5.8	-0.2
ZINC72347065	-5.5	-6	-0.5
ZINC72347066	-5	-6.1	-1.1
ZINC72347067	-4.8	-4.8	0
ZINC72347068	-5.8	-5.8	0
ZINC72347069	-6	-5.7	0.3
ZINC72347070	-4.4	-4.7	-0.3
ZINC72347071	-5.4	-5.9	-0.5
ZINC72347072	-6.5	-5.9	0.6
ZINC72347073	-6.9	-6.3	0.6
ZINC72347074	-6.4	-5.7	0.7
ZINC72347075	-6.5	-6.1	0.4
ZINC72347076	-4.7	-5.8	-1.1
ZINC72347077	-5.4	-6.3	-0.9
ZINC72347078	-6.4	-6.1	0.3
ZINC72347079	-6.1	-6	0.1
ZINC72347080	-4.9	-5.9	-1
ZINC72347081	-5.3	-5.3	0
ZINC72347082	-5.3	-6.6	-1.3
ZINC72347083	-4.7	-6	-1.3
ZINC72347084	-4.7	-5.8	-1.1
ZINC72347085	-5.2	-5.4	-0.2
ZINC72347086	-5.9	-6.9	-1
ZINC72347087	-5.9	-5.9	0
ZINC72347088	-5.2	-6.1	-0.9
ZINC72347089	-4.5	-5.5	-1
ZINC72347090	-5.4	-5.4	0
ZINC72347091	-5.3	-6.4	-1.1
ZINC72347092	-5.7	-5.4	0.3
ZINC72347093	-5.6	-5.6	0
ZINC72347094	-5.4	-5.6	-0.2
ZINC72347095	-4.8	-6	-1.2
ZINC72347096	-5.5	-6.3	-0.8
ZINC72347097	-4.9	-5.6	-0.7
ZINC72347098	-5.8	-6.3	-0.5
ZINC72347099	-5.3	-6.3	-1
ZINC72347100	-5.5	-6.2	-0.7
ZINC72347101	-5.4	-5.9	-0.5
ZINC72347102	-5.5	-5.9	-0.4
ZINC72347103	-4.8	-5.5	-0.7
ZINC72347104	-5	-5.3	-0.3
ZINC72347105	-4.7	-5.8	-1.1
ZINC72347106	-4.7	-5.7	-1
ZINC72347107	-4.4	-5.3	-0.9
ZINC72347108	-5.5	-5.9	-0.4
ZINC72347109	-4.9	-5.3	-0.4
ZINC72347110	-4.9	-5.7	-0.8
ZINC72347111	-5.5	-5.8	-0.3
ZINC72347112	-5.6	-5.8	-0.2
ZINC72347113	-5.6	-5.9	-0.3
ZINC72347114	-5.3	-5.7	-0.4
ZINC72347115	-5.1	-5.5	-0.4
ZINC72347116	-5.7	-6	-0.3
ZINC72347117	-4.6	-5.3	-0.7
ZINC72347118	-5.5	-5.8	-0.3
ZINC72347119	-5.5	-6.1	-0.6
ZINC72347120	-4.9	-5.8	-0.9
ZINC72347121	-5.2	-5.7	-0.5
ZINC72347122	-5.2	-5.5	-0.3
ZINC72347123	-4.7	-5.2	-0.5
ZINC72347124	-5.1	-5.3	-0.2
ZINC72347125	-5.4	-5.8	-0.4
ZINC72347126	-5.2	-6	-0.8
ZINC72347127	-5.1	-6.3	-1.2
ZINC72347128	-4.7	-5	-0.3
ZINC72347129	-4.7	-6.4	-1.7
ZINC72347130	-5	-6.4	-1.4
ZINC72347131	-5.5	-6.3	-0.8
ZINC72347132	-4.7	-6.1	-1.4
ZINC72347133	-4.8	-5.9	-1.1
ZINC72347134	-5.2	-5.9	-0.7
ZINC72347135	-4.8	-6.2	-1.4
ZINC72347136	-4.7	-5.1	-0.4
ZINC72347137	-5.5	-5.5	0
ZINC72347138	-4.8	-5.1	-0.3
ZINC72347139	-4.8	-5.7	-0.9
ZINC72347140	-4	-4.7	-0.7
ZINC72347141	-4.7	-5.4	-0.7
ZINC72347142	-5.2	-5.7	-0.5
ZINC72347144	-4.8	-5.6	-0.8
ZINC72347145	-3.9	-4.2	-0.3
ZINC72347146	-3.7	-4.5	-0.8
ZINC72347147	-4.7	-5.5	-0.8
ZINC72347148	-5.1	-5.6	-0.5
ZINC72347149	-5.5	-6	-0.5
ZINC72347150	-5.7	-6.1	-0.4
ZINC72347151	-5.8	-6.3	-0.5
ZINC72347152	-5.9	-6.5	-0.6
ZINC72347153	-5.7	-6	-0.3
ZINC72347154	-5.6	-5.7	-0.1
ZINC72347155	-5.3	-5.7	-0.4
ZINC72347156	-5.1	-6	-0.9
ZINC72347157	-5.5	-6	-0.5
ZINC72347158	-5.7	-5.7	0
ZINC72347159	-5.2	-5.5	-0.3
ZINC72347160	-5.1	-5.5	-0.4
ZINC72347161	-4.8	-5.1	-0.3
ZINC72347162	-5.2	-6.2	-1
ZINC72347163	-5.6	-6	-0.4
ZINC72347164	-5.5	-5.9	-0.4
ZINC72347165	-5.8	-6.4	-0.6
ZINC72347166	-6.1	-6.5	-0.4
ZINC72347167	-5.2	-5.3	-0.1
ZINC72347168	-5.2	-5.6	-0.4
ZINC72347169	-4.8	-5.5	-0.7
ZINC72347170	-5.7	-6.6	-0.9
ZINC72347171	-5.6	-5.9	-0.3
ZINC72347172	-5.4	-5.5	-0.1
ZINC72347173	-6	-5.7	0.3
ZINC72347174	-5.7	-6.2	-0.5
ZINC72347175	-5.9	-6.4	-0.5
ZINC72347176	-5.4	-5.5	-0.1
ZINC72347177	-5.4	-5.8	-0.4
ZINC72347178	-5.5	-6.1	-0.6
ZINC72347179	-5.5	-6.1	-0.6
ZINC72347180	-5.7	-6.3	-0.6
ZINC72347181	-6.3	-6	0.3
ZINC72347182	-5.4	-5.4	0
ZINC72347183	-5.3	-5.9	-0.6
ZINC72347184	-5.2	-5.8	-0.6
ZINC72347185	-5.7	-5.5	0.2
ZINC72347186	-5.3	-5.8	-0.5
ZINC72347187	-5.4	-5.4	0
ZINC72347188	-5.5	-5.3	0.2
ZINC72347189	-5.5	-6.1	-0.6
ZINC72347190	-5	-5.4	-0.4
ZINC72347191	-4.6	-5.1	-0.5
ZINC72347192	-5.1	-5.4	-0.3
ZINC72347193	-5.4	-5.9	-0.5
ZINC72347252	-5.6	-5.8	-0.2
ZINC72347253	-5.5	-5.9	-0.4
ZINC72347254	-5.6	-5.5	0.1
ZINC72347255	-5.9	-6.1	-0.2
ZINC72347256	-5.9	-5.8	0.1
ZINC72347257	-5.7	-6.4	-0.7
ZINC72347258	-5.9	-6	-0.1
ZINC72347259	-5.3	-5.5	-0.2
ZINC72347260	-5.4	-5.9	-0.5
ZINC72347261	-5.3	-5.7	-0.4
ZINC72347262	-5.2	-5.5	-0.3
ZINC72347263	-5.2	-5.5	-0.3
ZINC72347264	-5	-5.9	-0.9
ZINC72347265	-5.1	-5.4	-0.3
ZINC72347266	-5.9	-6	-0.1
ZINC72347267	-5.5	-5.9	-0.4
ZINC72347268	-5.9	-5.7	0.2
ZINC72347269	-5.8	-6.2	-0.4
ZINC72347270	-5.8	-6	-0.2
ZINC72347271	-5.4	-5.9	-0.5
ZINC72347272	-6.3	-6.1	0.2
ZINC72347273	-6.3	-6.2	0.1
ZINC72347274	-5.3	-5.7	-0.4
ZINC72347275	-6.3	-6.8	-0.5
ZINC72347276	-6.3	-6.5	-0.2
ZINC72347277	-6.3	-6.7	-0.4
ZINC72347278	-5.3	-6	-0.7
ZINC72347279	-5.2	-5.4	-0.2
ZINC72347280	-5.5	-5.5	0
ZINC72347281	-5.1	-6	-0.9
ZINC72347282	-6.3	-6.7	-0.4
ZINC72347283	-5.4	-5.6	-0.2
ZINC72347284	-5.2	-6.1	-0.9
ZINC72347285	-5.4	-5.8	-0.4
ZINC72347286	-6	-6.1	-0.1
ZINC72347287	-6.1	-6	0.1
ZINC72347288	-5.5	-6.3	-0.8
ZINC72347289	-6	-6.1	-0.1
ZINC72347290	-5.9	-6.3	-0.4
ZINC72347291	-6.2	-6.2	0
ZINC72347292	-5.9	-5.8	0.1
ZINC72347293	-6.1	-6.1	0
ZINC72347294	-6.2	-6.2	0
ZINC72347295	-6.2	-6	0.2
ZINC72347296	-5.7	-6.2	-0.5
ZINC72347297	-5.8	-6.3	-0.5
ZINC72347298	-5.9	-6.4	-0.5
ZINC72347299	-5.8	-5.9	-0.1
ZINC72347300	-5.8	-6.2	-0.4
ZINC72347301	-6	-6.4	-0.4
ZINC72347302	-6	-6.2	-0.2
ZINC72347303	-6.2	-6.2	0
ZINC72347304	-5.3	-5.5	-0.2
ZINC72347305	-6	-6.7	-0.7
ZINC72347306	-5.7	-6.5	-0.8
ZINC72347307	-4.6	-5.6	-1
ZINC72347308	-5.5	-6.1	-0.6
ZINC72347309	-5.4	-5.8	-0.4
ZINC72347310	-5.4	-6	-0.6
ZINC72347311	-6	-6.4	-0.4
ZINC72347312	-6.2	-6.3	-0.1
ZINC72347313	-6	-6.3	-0.3
ZINC72347314	-5.6	-5.9	-0.3
ZINC72347315	-5.2	-5.5	-0.3
ZINC72347316	-5.3	-5.7	-0.4
ZINC72347317	-5.6	-5.7	-0.1
ZINC72347318	-5.3	-5.5	-0.2
ZINC72347319	-5.4	-5.9	-0.5
ZINC72347320	-5.9	-6.1	-0.2
ZINC72347321	-5.4	-5.9	-0.5
ZINC72347419	-5.6	-5.8	-0.2
ZINC72347420	-5.7	-6	-0.3
ZINC72347421	-5.7	-6.2	-0.5
ZINC72347422	-5.6	-5.6	0
ZINC72347423	-5.7	-5.7	0
ZINC72347424	-4.5	-4.9	-0.4
ZINC72347425	-4.5	-4.9	-0.4
ZINC72347426	-4.7	-5.5	-0.8
ZINC72347427	-4.8	-5	-0.2
ZINC72347428	-5.3	-5.3	0
ZINC72347429	-5.2	-5.1	0.1
ZINC72347430	-5.7	-5.6	0.1
ZINC72347431	-5.2	-5.4	-0.2
ZINC72347432	-5	-5.8	-0.8
ZINC72347433	-5.6	-6.1	-0.5
ZINC72347434	-4.4	-4.3	0.1
ZINC72347435	-5.5	-5.5	0
ZINC72347436	-5.2	-5.3	-0.1
ZINC72347437	-4.3	-4.6	-0.3
ZINC72347438	-5.4	-5.5	-0.1
ZINC72347439	-5.1	-5.1	0
ZINC72347440	-5.8	-6.2	-0.4
ZINC72347441	-5	-6.1	-1.1
ZINC72347442	-5.1	-5.7	-0.6
ZINC72347443	-5	-5.4	-0.4
ZINC72347444	-4.8	-5.5	-0.7
ZINC72347445	-5.5	-5.7	-0.2
ZINC72347446	-4.5	-5.6	-1.1
ZINC72347447	-5.2	-5.7	-0.5
ZINC72347448	-5.1	-5.7	-0.6
ZINC72347449	-6.2	-5.9	0.3
ZINC72347450	-5.3	-5.4	-0.1
ZINC72347451	-4.5	-5	-0.5
ZINC72347452	-5.6	-6.3	-0.7
ZINC72347453	-4.9	-4.9	0
ZINC72347454	-4.5	-5.6	-1.1
ZINC72347455	-5.1	-5.8	-0.7
ZINC72347456	-5.4	-4.8	0.6
ZINC72347457	-4.8	-5.2	-0.4
ZINC72347458	-5.2	-5.7	-0.5
ZINC72347459	-4.5	-4.5	0
ZINC72347460	-6.1	-6.1	0
ZINC72347461	-4.6	-5.1	-0.5
ZINC72347462	-6.2	-6.2	0
ZINC72347463	-5.4	-6.4	-1
ZINC72347464	-5.8	-6.5	-0.7
ZINC72347465	-4.9	-6	-1.1
ZINC72347466	-5.5	-6.3	-0.8
ZINC72347467	-5.7	-5.9	-0.2
ZINC72347468	-5.3	-5.5	-0.2
ZINC72347469	-5.9	-6.3	-0.4
ZINC72347470	-5.1	-5.7	-0.6
ZINC72347471	-5.8	-6.4	-0.6
ZINC72347472	-6	-5.9	0.1
ZINC72347473	-5.6	-6.1	-0.5
ZINC72347474	-5.6	-5.7	-0.1
ZINC72347475	-5.3	-5.9	-0.6
ZINC72347476	-6.4	-6.6	-0.2
ZINC72347477	-5.4	-5.9	-0.5
ZINC72347478	-5.3	-5.7	-0.4
ZINC72347479	-5.9	-6.6	-0.7
ZINC72347480	-5.8	-6.2	-0.4
ZINC72347481	-5.2	-6	-0.8
ZINC72347482	-5.2	-5.9	-0.7
ZINC72347483	-5.4	-6.1	-0.7
ZINC72347484	-5.7	-5.7	0
ZINC72347485	-5.9	-6.1	-0.2
ZINC72347576	-4.4	-5.3	-0.9
ZINC72347577	-5.2	-4.6	0.6
ZINC72347578	-5.4	-5.3	0.1
ZINC72347579	-5.6	-5.8	-0.2
ZINC72347580	-5.6	-5.9	-0.3
ZINC72347581	-6	-5.9	0.1
ZINC72347582	-6.1	-6	0.1
ZINC72347583	-5	-5.6	-0.6
ZINC72347584	-4.9	-5.7	-0.8
ZINC72347585	-6.3	-6.1	0.2
ZINC72347586	-6.3	-6.3	0
ZINC72347587	-5.7	-5.9	-0.2
ZINC72347588	-5.8	-5.9	-0.1
ZINC72347589	-5.1	-5.9	-0.8
ZINC72347590	-5	-6.2	-1.2
ZINC72347591	-4.8	-5.2	-0.4
ZINC72347592	-4.6	-5.2	-0.6
ZINC72347593	-4.9	-5.7	-0.8
ZINC72347594	-5	-5.5	-0.5
ZINC72347595	-3.9	-4.9	-1
ZINC72347596	-4.8	-4.9	-0.1
ZINC72347597	-4.9	-4.9	0
ZINC72347598	-4.9	-5	-0.1
ZINC72347599	-4.5	-5.1	-0.6
ZINC72347600	-4.7	-5.5	-0.8
ZINC72347601	-5	-5.4	-0.4
ZINC72347602	-5	-5.1	-0.1
ZINC72347603	-4.5	-4.7	-0.2
ZINC72347604	-5.3	-6	-0.7
ZINC72347605	-5.2	-5.5	-0.3
ZINC72347606	-4.7	-5.1	-0.4
ZINC72347607	-4.1	-4.9	-0.8
ZINC72347608	-5.1	-5.6	-0.5
ZINC72347609	-5	-6.1	-1.1
ZINC72347610	-5.3	-5.7	-0.4
ZINC72347611	-5.6	-5.8	-0.2
ZINC72347612	-4	-4.8	-0.8
ZINC72347613	-5.1	-5.4	-0.3
ZINC72347614	-5.5	-6.1	-0.6
ZINC72347615	-5.8	-5.9	-0.1
ZINC72347616	-5.2	-5.6	-0.4
ZINC72347617	-5.5	-6.3	-0.8
ZINC72347618	-4.9	-5.3	-0.4
ZINC72347619	-5.7	-6.6	-0.9
ZINC72347620	-5.8	-5.8	0
ZINC72347621	-4.6	-4.8	-0.2
ZINC72347622	-4.7	-5.1	-0.4
ZINC72347696	-4.6	-5.4	-0.8
ZINC72347697	-4.9	-5.2	-0.3
ZINC72347698	-4.9	-6	-1.1
ZINC72347699	-6.5	-6.2	0.3
ZINC72347700	-6	-5.9	0.1
ZINC72347701	-5.6	-5.7	-0.1
ZINC72347702	-5.9	-5.5	0.4
ZINC72347864	-5.7	-6.2	-0.5
ZINC72347865	-6.1	-6.4	-0.3
ZINC72347866	-5.8	-6.5	-0.7
ZINC72347867	-5.6	-5.9	-0.3
ZINC72347868	-4.6	-5.8	-1.2
ZINC72347869	-6.7	-6.4	0.3
ZINC72347870	-5.3	-5.8	-0.5
ZINC72347871	-5.5	-5.6	-0.1
ZINC72347872	-5.7	-5.7	0
ZINC72347873	-5.9	-5.7	0.2
ZINC72347874	-5.7	-6.1	-0.4
ZINC72347875	-6	-5.5	0.5
ZINC72347876	-5.8	-5.7	0.1
ZINC72347877	-6.6	-6.5	0.1
ZINC72347878	-6	-6.3	-0.3
ZINC72347879	-5	-5.6	-0.6
ZINC72347880	-5.8	-5.8	0
ZINC72347881	-5.7	-5	0.7
ZINC72347882	-6	-5.7	0.3
ZINC72347883	-6.4	-6.1	0.3
ZINC72347884	-5.8	-6.6	-0.8
ZINC72347885	-5.3	-5.8	-0.5
ZINC72347886	-5.3	-5.8	-0.5
ZINC72347887	-5.4	-5.3	0.1
ZINC72347888	-5.9	-5.7	0.2
ZINC72347889	-5.5	-5.7	-0.2
ZINC72347890	-5.7	-6.5	-0.8
ZINC72347891	-6	-5.9	0.1
ZINC72347892	-5.9	-6.2	-0.3
ZINC72347893	-6.2	-6	0.2
ZINC72347894	-5.7	-5.9	-0.2
ZINC72347895	-5.4	-5.4	0
ZINC72347896	-4.9	-5.7	-0.8
ZINC72347897	-6.2	-6.1	0.1
ZINC72347898	-6.8	-6.3	0.5
ZINC72347899	-5.2	-5.5	-0.3
ZINC72347900	-5.4	-6.2	-0.8
ZINC72347901	-5.4	-5.3	0.1
ZINC72347902	-5.5	-4.9	0.6
ZINC72347903	-6.3	-6	0.3
ZINC72347904	-5.8	-6.4	-0.6
ZINC72347905	-5.5	-5.9	-0.4
ZINC72347906	-5.6	-5.7	-0.1
ZINC72347907	-5.2	-5.6	-0.4
ZINC72347908	-6.7	-5.9	0.8
ZINC72347909	-5.4	-6.2	-0.8
ZINC72347910	-6.8	-6.2	0.6
ZINC72347911	-5.8	-6.1	-0.3
ZINC72347912	-5.2	-5.8	-0.6
ZINC72347913	-5.2	-6	-0.8
ZINC72347914	-5.9	-6.2	-0.3
ZINC72347915	-6	-5.9	0.1
ZINC72347916	-6	-5	1
ZINC72347917	-5.6	-6.3	-0.7
ZINC72347918	-6.6	-6.3	0.3
ZINC72347919	-5.9	-5.8	0.1
ZINC72347920	-6.7	-6.6	0.1
ZINC72347921	-5.6	-6.4	-0.8
ZINC72347922	-5.2	-6.2	-1
ZINC72347923	-6.1	-5.7	0.4
ZINC72347924	-5	-5.7	-0.7
ZINC72347925	-5.5	-5.5	0
ZINC72347926	-5.4	-5.5	-0.1
ZINC72347927	-5.2	-5.7	-0.5
ZINC72347928	-4.7	-5.3	-0.6
ZINC72347929	-5.7	-6.5	-0.8
ZINC72347930	-4.8	-6.3	-1.5
ZINC72347931	-5.7	-6.6	-0.9
ZINC72347932	-6.5	-6.5	0
ZINC72347933	-5.7	-7.6	-1.9
ZINC72347934	-6	-5.8	0.2
ZINC72347935	-5.2	-6.4	-1.2
ZINC72347936	-5.6	-5	0.6
ZINC72347937	-5.3	-5.2	0.1
ZINC72347938	-5.1	-6.3	-1.2
ZINC72347939	-5.9	-5.8	0.1
ZINC72347940	-6	-6	0
ZINC72347941	-5.2	-5.5	-0.3
ZINC72347942	-6.1	-6.1	0
ZINC72347943	-5.1	-5.6	-0.5
ZINC72347944	-5.6	-5.6	0
ZINC72347945	-5.5	-5.3	0.2
ZINC72347946	-5.8	-5.3	0.5
ZINC72347947	-6.2	-6.2	0
ZINC72347948	-6.1	-6.1	0
ZINC72347949	-4.7	-6.1	-1.4
ZINC72347950	-5.2	-5.8	-0.6
ZINC72347951	-6.3	-6.3	0
ZINC72347952	-5.6	-6.4	-0.8
ZINC72347953	-6.5	-6.5	0
ZINC72347954	-6.4	-6.1	0.3
ZINC72347955	-5.4	-5.8	-0.4
ZINC72347956	-6.1	-5.4	0.7
ZINC72347957	-5.9	-5.8	0.1
ZINC72347958	-6	-6.1	-0.1
ZINC72347959	-5.7	-5.6	0.1
ZINC72347960	-5.3	-5.9	-0.6
ZINC72347961	-6.6	-6.3	0.3
ZINC72347962	-5.6	-6.2	-0.6
ZINC72347963	-5.8	-6.9	-1.1
ZINC72347964	-5.9	-5.7	0.2
ZINC72347965	-6.5	-6.1	0.4
ZINC72347966	-6.1	-6.3	-0.2
ZINC72347967	-6.3	-6.7	-0.4
ZINC72347968	-6.2	-6.2	0
ZINC72347969	-6.3	-6.3	0
ZINC72347970	-5.8	-5.8	0
ZINC72347971	-6.2	-5.6	0.6
ZINC72347972	-5.7	-5.2	0.5
ZINC72347973	-5.6	-5.3	0.3
ZINC72347974	-6	-6	0
ZINC72347975	-6	-6	0
ZINC72347976	-6.1	-6.5	-0.4
ZINC72347977	-6.6	-6.6	0
ZINC72347978	-5.4	-6.1	-0.7
ZINC72347979	-4.8	-5.6	-0.8
ZINC72347980	-4.7	-5.2	-0.5
ZINC72347981	-5.2	-5.4	-0.2
ZINC72347982	-4.7	-5.4	-0.7
ZINC72347983	-4.9	-5.8	-0.9
ZINC72347984	-4.6	-5.4	-0.8
ZINC72347985	-4.8	-5.6	-0.8
ZINC72347986	-4.8	-5.6	-0.8
ZINC72347987	-5.1	-5.6	-0.5
ZINC72347988	-5.2	-6	-0.8
ZINC72347989	-4.6	-5.5	-0.9
ZINC72347990	-5.3	-5.1	0.2
ZINC72347991	-5.1	-5.4	-0.3
ZINC72347992	-4.9	-5.8	-0.9
ZINC72347993	-5.1	-5.8	-0.7
ZINC72347994	-5.2	-5.6	-0.4
ZINC72347995	-4.5	-5.4	-0.9
ZINC72347996	-5.8	-6.2	-0.4
ZINC72347997	-4.8	-5.7	-0.9
ZINC72347998	-5.1	-5.3	-0.2
ZINC72347999	-4.8	-5.6	-0.8
ZINC72348000	-5.2	-6.1	-0.9
ZINC72348001	-5.8	-5.6	0.2
ZINC72348002	-4.7	-5.8	-1.1
ZINC72348003	-5.1	-5.5	-0.4
ZINC72348004	-5.5	-5.3	0.2
ZINC72348005	-4.8	-5.6	-0.8
ZINC72348006	-5	-5.8	-0.8
ZINC72348007	-4.7	-5.4	-0.7
ZINC72348008	-5.4	-5.4	0
ZINC72348009	-4.7	-5.8	-1.1
ZINC72348010	-5.1	-5.7	-0.6
ZINC72348011	-5	-5.9	-0.9
ZINC72348012	-4.8	-5.8	-1
ZINC72348013	-4.7	-5.8	-1.1
ZINC72348014	-4.8	-5.6	-0.8
ZINC72348015	-4.7	-5.8	-1.1
ZINC72348016	-5.4	-6.4	-1
ZINC72348017	-5.2	-5.9	-0.7
ZINC72348018	-4.5	-5.3	-0.8
ZINC72348019	-4.6	-5.5	-0.9
ZINC72348020	-5.4	-5.8	-0.4
ZINC72348021	-4.9	-5.7	-0.8
ZINC72348022	-5.2	-5.2	0
ZINC72348023	-5	-5.9	-0.9
ZINC72348024	-5	-5.9	-0.9
ZINC72348025	-4.7	-5.3	-0.6
ZINC72348026	-5.5	-5.5	0
ZINC72348027	-4.8	-5.6	-0.8
ZINC72348028	-4.8	-5.3	-0.5
ZINC72348029	-5	-5.4	-0.4
ZINC72348030	-4.8	-5.6	-0.8
ZINC72348031	-4.8	-5.6	-0.8
ZINC72348032	-5.2	-5.4	-0.2
ZINC72348033	-4.6	-5.5	-0.9
ZINC72348034	-5.6	-5.5	0.1
ZINC72348035	-5.1	-5.5	-0.4
ZINC72348036	-5.1	-5.6	-0.5
ZINC72348037	-5.2	-5.7	-0.5
ZINC72348038	-5	-5.8	-0.8
ZINC72348039	-4.8	-5.7	-0.9
ZINC72348040	-5.3	-5.5	-0.2
ZINC72348041	-5	-5.5	-0.5
ZINC72348042	-5.8	-5.8	0
ZINC72348043	-5.4	-5.8	-0.4
ZINC72348044	-5.6	-5.8	-0.2
ZINC72348045	-4.7	-5.4	-0.7
ZINC72348046	-5.7	-5.6	0.1
ZINC72348047	-5.2	-5.5	-0.3
ZINC72348048	-5.7	-5.7	0
ZINC72348049	-4.9	-5.6	-0.7
ZINC72348050	-5.8	-6.3	-0.5
ZINC72348051	-5.4	-5.5	-0.1
ZINC72348052	-5.2	-6.3	-1.1
ZINC72348053	-5.3	-5.4	-0.1
ZINC72348054	-6.4	-6.2	0.2
ZINC72348055	-5.1	-5.5	-0.4
ZINC72348056	-5.8	-6.1	-0.3
ZINC72348057	-6.2	-5.9	0.3
ZINC72348058	-5.4	-5.7	-0.3
ZINC72348059	-5.6	-5.6	0
ZINC72348060	-5.1	-5.7	-0.6
ZINC72348061	-5.4	-5.7	-0.3
ZINC72348062	-5.2	-5.7	-0.5
ZINC72348063	-5.3	-6.1	-0.8
ZINC72348064	-5.7	-6.2	-0.5
ZINC72348065	-4.3	-5.6	-1.3
ZINC72348066	-5	-5.3	-0.3
ZINC72348067	-5.3	-5.9	-0.6
ZINC72348068	-4.8	-5.2	-0.4
ZINC72348069	-5.6	-6.5	-0.9
ZINC72348070	-5.5	-6.1	-0.6
ZINC72348071	-5.9	-5.8	0.1
ZINC72348072	-5.4	-6.2	-0.8
ZINC72348073	-5.1	-5.4	-0.3
ZINC72348074	-4.7	-5.6	-0.9
ZINC72348075	-4.9	-5.1	-0.2
ZINC72348076	-5.8	-6.1	-0.3
ZINC72348077	-5.6	-5.7	-0.1
ZINC72348078	-4.9	-5.1	-0.2
ZINC72348079	-4.5	-5	-0.5
ZINC72348080	-4.5	-5.3	-0.8
ZINC72348081	-5.6	-6.3	-0.7
ZINC72348082	-4.9	-5.4	-0.5
ZINC72348083	-5.5	-5.3	0.2
ZINC72348084	-4.8	-5.3	-0.5
ZINC72348085	-5.7	-5.6	0.1
ZINC72348086	-5.7	-6	-0.3
ZINC72348087	-4.9	-6.2	-1.3
ZINC72348088	-5.6	-5.9	-0.3
ZINC72348089	-4.8	-5.5	-0.7
ZINC72348090	-6.1	-5.6	0.5
ZINC72348091	-4.7	-5.2	-0.5
ZINC72348092	-5.5	-5.7	-0.2
ZINC72348093	-5.4	-6	-0.6
ZINC72348094	-5	-5	0
ZINC72348095	-5.9	-6.2	-0.3
ZINC72348096	-5.2	-5.4	-0.2
ZINC72348097	-4.3	-5.6	-1.3
ZINC72348098	-4.7	-5.2	-0.5
ZINC72348099	-5.6	-5.7	-0.1
ZINC72348100	-5.9	-6	-0.1
ZINC72348101	-5.7	-6.1	-0.4
ZINC72348102	-5.5	-5.7	-0.2
ZINC72348103	-5.3	-5.6	-0.3
ZINC72348104	-4.8	-5.4	-0.6
ZINC72348105	-5	-5.4	-0.4
ZINC72348106	-5.2	-5.7	-0.5
ZINC72348107	-4.7	-5	-0.3
ZINC72348108	-4.8	-4.6	0.2
ZINC72348109	-4.7	-5.4	-0.7
ZINC72348110	-6.4	-6.3	0.1
ZINC72348111	-5	-5.5	-0.5
ZINC72348112	-4.4	-4.8	-0.4
ZINC72348113	-4.6	-5.1	-0.5
ZINC72348114	-4.4	-4.6	-0.2
ZINC72348115	-5.3	-5.5	-0.2
ZINC72348116	-4.4	-4.8	-0.4
ZINC72348117	-5.1	-5.5	-0.4
ZINC72348118	-5.9	-6.1	-0.2
ZINC72348119	-5.7	-6	-0.3
ZINC72348120	-6.1	-5.9	0.2
ZINC72348121	-5.2	-5.1	0.1
ZINC72348122	-4.9	-5.1	-0.2
ZINC72348123	-5	-5.2	-0.2
ZINC72348124	-5.7	-5.7	0
ZINC72348125	-6.2	-6	0.2
ZINC72348126	-5.2	-5.6	-0.4
ZINC72348127	-5.8	-6.3	-0.5
ZINC72348128	-6.5	-6.8	-0.3
ZINC72348129	-6.4	-6.4	0
ZINC72348130	-6.2	-6.8	-0.6
ZINC72348131	-4.6	-4.8	-0.2
ZINC72348132	-5.2	-5.1	0.1
ZINC72348133	-4.8	-5.3	-0.5
ZINC72348134	-6.1	-6.1	0
ZINC72348135	-4.8	-5.4	-0.6
ZINC72348136	-4.7	-4.9	-0.2
ZINC72348137	-5	-4.8	0.2
ZINC72348138	-4.5	-6.1	-1.6
ZINC72348139	-4.6	-5.3	-0.7
ZINC72348140	-5.9	-6.1	-0.2
ZINC72348141	-5.7	-5.8	-0.1
ZINC72348142	-4.2	-5.5	-1.3
ZINC72348143	-4.4	-5.9	-1.5
ZINC72348144	-4.1	-4.6	-0.5
ZINC72348147	-5.4	-5.9	-0.5
ZINC72348148	-5.4	-5.7	-0.3
ZINC72348149	-4.7	-6.1	-1.4
ZINC72348150	-4.7	-5.5	-0.8
ZINC72348151	-4.7	-5.2	-0.5
ZINC72348152	-4.9	-5.4	-0.5
ZINC72348153	-5.2	-5.2	0
ZINC72348154	-5.2	-6	-0.8
ZINC72348155	-4.9	-5.8	-0.9
ZINC72348156	-5.3	-5.5	-0.2
ZINC72348157	-5.7	-5.4	0.3
ZINC72348158	-5.9	-5.5	0.4
ZINC72348159	-6.1	-5.9	0.2
ZINC72348160	-5.8	-5.6	0.2
ZINC72348161	-5.4	-5.6	-0.2
ZINC72348162	-5.6	-5.8	-0.2
ZINC72348163	-5.1	-5.6	-0.5
ZINC72348164	-5.7	-5.8	-0.1
ZINC72348165	-4.9	-5.5	-0.6
ZINC72348166	-5.2	-5.8	-0.6
ZINC72348167	-5.2	-5.4	-0.2
ZINC72348168	-5	-5.6	-0.6
ZINC72348169	-5.6	-5.6	0
ZINC72348170	-5.8	-5.3	0.5
ZINC72348171	-5.5	-5.2	0.3
ZINC72348172	-5.6	-6	-0.4
ZINC72348173	-4.3	-4.6	-0.3
ZINC72348174	-4.1	-4.7	-0.6
ZINC72348175	-4.8	-5.1	-0.3
ZINC72348176	-4.9	-4.8	0.1
ZINC72348177	-4.6	-5	-0.4
ZINC72348178	-4.3	-4.7	-0.4
ZINC72348179	-5.4	-5.3	0.1
ZINC72348180	-5.3	-4.9	0.4
ZINC72348181	-5	-5.3	-0.3
ZINC72348182	-5.8	-5.6	0.2
ZINC72348183	-4.6	-5	-0.4
ZINC72348184	-5.4	-4.8	0.6
ZINC72348185	-4.8	-5.1	-0.3
ZINC72348186	-5.7	-5.3	0.4
ZINC72348187	-5.2	-5	0.2
ZINC72348188	-5.4	-4.5	0.9
ZINC72348189	-5.4	-5	0.4
ZINC72348190	-4.6	-5.4	-0.8
ZINC72348191	-5	-4.9	0.1
ZINC72348192	-5.4	-5.9	-0.5
ZINC72348193	-4.8	-5.1	-0.3
ZINC72348194	-4.8	-5.6	-0.8
ZINC72348195	-5.5	-5.3	0.2
ZINC72348196	-5	-5.6	-0.6
ZINC72348197	-5.9	-5.4	0.5
ZINC72348198	-5.2	-5.4	-0.2
ZINC72348199	-4.6	-4.7	-0.1
ZINC72348200	-5.3	-5.5	-0.2
ZINC72348201	-5.2	-5.1	0.1
ZINC72348202	-5.3	-5.7	-0.4
ZINC72348203	-5	-5.4	-0.4
ZINC72348204	-5.1	-5.3	-0.2
ZINC72348205	-5.3	-5.6	-0.3
ZINC72348206	-4.9	-5.4	-0.5
ZINC72348207	-5.2	-6.2	-1
ZINC72348208	-6.6	-7.1	-0.5
ZINC72348209	-5.4	-6.1	-0.7
ZINC72348210	-5.4	-6.7	-1.3
ZINC72348211	-5.2	-5.6	-0.4
ZINC72348212	-5.5	-5.2	0.3
ZINC72348213	-5.5	-6.1	-0.6
ZINC72348214	-5.2	-5.8	-0.6
ZINC72348215	-5.6	-6	-0.4
ZINC72348216	-5.9	-6.4	-0.5
ZINC72348217	-6.2	-6.2	0
ZINC72348218	-4.9	-5.2	-0.3
ZINC72348219	-6.1	-6.2	-0.1
ZINC72348220	-5.3	-6.1	-0.8
ZINC72348221	-4.9	-5.3	-0.4
ZINC72356145	-4.9	-5.5	-0.6
ZINC72356146	-5.5	-5.5	0
ZINC72356147	-4.9	-5.1	-0.2
ZINC72356148	-5.1	-5.8	-0.7
ZINC72356149	-4.7	-5.6	-0.9
ZINC72356150	-5.4	-5.2	0.2
ZINC72356151	-5.2	-5.4	-0.2
ZINC72356152	-5.4	-5	0.4
ZINC72356153	-5.5	-5.7	-0.2
ZINC72356154	-5.2	-5.8	-0.6
ZINC72356155	-6.1	-5.4	0.7
ZINC72356156	-5.7	-6.1	-0.4
ZINC72356157	-4.8	-5.2	-0.4
ZINC72356158	-4.7	-5.3	-0.6
ZINC72356161	-5.6	-6.5	-0.9
ZINC72356162	-5.7	-6.5	-0.8
ZINC72356163	-5.6	-6.2	-0.6
ZINC72356163	-6.3	-6.6	-0.3
ZINC72356164	-6	-6.8	-0.8
ZINC72356165	-5.3	-5.2	0.1
ZINC72356166	-5.3	-6.3	-1
ZINC72356167	-5.5	-6.3	-0.8
ZINC72356168	-5.2	-6.7	-1.5
ZINC72356169	-5.7	-6	-0.3
ZINC72356170	-5.6	-5.9	-0.3
ZINC72356171	-5.8	-6.2	-0.4
ZINC72356172	-5.2	-6.3	-1.1
ZINC72356173	-5.7	-6.3	-0.6
ZINC72356174	-5.5	-6.6	-1.1
ZINC72356175	-5.6	-6.3	-0.7
ZINC72356176	-6.1	-6.7	-0.6
ZINC72356177	-5.1	-5.7	-0.6
ZINC72356178	-5.2	-5.8	-0.6
ZINC72356179	-4.7	-5.3	-0.6
ZINC72356180	-5.2	-5.5	-0.3
ZINC72356181	-6.1	-6.6	-0.5
ZINC72356182	-5.9	-6.5	-0.6
ZINC72356183	-6.2	-6.8	-0.6
ZINC72356184	-5.7	-6.8	-1.1
ZINC72356185	-6.2	-7	-0.8
ZINC72356186	-6	-6.5	-0.5
ZINC72356187	-6.2	-6.7	-0.5
ZINC72356188	-6	-6.6	-0.6
ZINC72356189	-6	-6.3	-0.3
ZINC72356189	-6.1	-6.3	-0.2
ZINC72356190	-6.2	-6.8	-0.6
ZINC72356190	-6.2	-6.5	-0.3
ZINC72356191	-4.8	-5.4	-0.6
ZINC72356192	-5.6	-5.5	0.1
ZINC72356193	-4.6	-4.9	-0.3
ZINC72356194	-4.8	-5.4	-0.6
ZINC72356195	-5.7	-6.6	-0.9
ZINC72356195	-6.4	-6.5	-0.1
ZINC72356196	-6.3	-6.6	-0.3
ZINC72356196	-6.3	-6.5	-0.2
ZINC72356197	-6	-6.9	-0.9
ZINC72356198	-6.1	-6.8	-0.7
ZINC72356199	-6	-6.7	-0.7
ZINC72356200	-6.2	-6.6	-0.4
ZINC72356201	-5.3	-5.4	-0.1
ZINC72356202	-5.3	-5.3	0
ZINC72356203	-4.7	-5.3	-0.6
ZINC72356204	-4.6	-5.5	-0.9
ZINC72356205	-5.3	-5.7	-0.4
ZINC72356206	-5.2	-5.9	-0.7
ZINC72356207	-5.5	-6.1	-0.6
ZINC72356208	-5.4	-6	-0.6
ZINC72356209	-5.3	-6	-0.7
ZINC72356210	-5.1	-5.7	-0.6
ZINC72356211	-5.2	-5.5	-0.3
ZINC72356212	-5.3	-5.5	-0.2
ZINC72356213	-5.6	-5	0.6
ZINC72356214	-5.4	-5.4	0
ZINC72356215	-5	-5.7	-0.7
ZINC72356216	-5.3	-5.5	-0.2
ZINC72356217	-5.3	-6.5	-1.2
ZINC72356218	-5.5	-6.3	-0.8
ZINC72356219	-5.3	-5.4	-0.1
ZINC72356220	-5.8	-6.4	-0.6
ZINC72356221	-5.6	-6.7	-1.1
ZINC72356222	-5.3	-6.4	-1.1
ZINC72356223	-5.8	-6.7	-0.9
ZINC72356224	-5.8	-6	-0.2
ZINC72356225	-5.8	-6.6	-0.8
ZINC72356226	-6.3	-6	0.3
ZINC72356226	-6	-6.3	-0.3
ZINC72356227	-4.3	-4.7	-0.4
ZINC72356228	-4.4	-4.9	-0.5
ZINC72356229	-4.8	-5.2	-0.4
ZINC72356230	-4.9	-5.5	-0.6
ZINC72356231	-5.4	-5.7	-0.3
ZINC72356232	-5.2	-6.4	-1.2
ZINC72356233	-5.8	-6	-0.2
ZINC72356234	-6.4	-6	0.4
ZINC72356235	-4.6	-5	-0.4
ZINC72356236	-4.7	-5	-0.3
ZINC72356237	-5.9	-5.9	0
ZINC72356238	-6	-5.6	0.4
ZINC72356239	-5.9	-5.7	0.2
ZINC72356240	-5.6	-6.1	-0.5
ZINC72356241	-5.5	-5.7	-0.2
ZINC72356242	-4.7	-5.6	-0.9
ZINC72356243	-4.7	-5.4	-0.7
ZINC72356244	-5.3	-5.9	-0.6
ZINC72356245	-5.5	-5.7	-0.2
ZINC72356246	-5.9	-6.6	-0.7
ZINC72356247	-6.4	-6.8	-0.4
ZINC72356247	-6.9	-7	-0.1
ZINC72356248	-5.5	-5.7	-0.2
ZINC72356249	-4.9	-5.6	-0.7
ZINC72356250	-4.8	-6.4	-1.6
ZINC72356251	-5.3	-5.5	-0.2
ZINC72356252	-6.2	-6.2	0
ZINC72356252	-6.6	-6.4	0.2
ZINC72356253	-6.4	-6.1	0.3
ZINC72356254	-6.6	-6.4	0.2
ZINC72356254	-6.6	-6.4	0.2
ZINC72356255	-6.8	-7.1	-0.3
ZINC72356255	-6.8	-6.6	0.2
ZINC72356256	-7	-7.2	-0.2
ZINC72356256	-6.7	-6.5	0.2
ZINC72356257	-6.6	-6.6	0
ZINC72356257	-7	-6.7	0.3
ZINC72356258	-6.3	-6.7	-0.4
ZINC72356258	-7.2	-7.2	0
ZINC72356259	-6.9	-7.7	-0.8
ZINC72356260	-5.9	-5.7	0.2
ZINC72356261	-5.8	-5.8	0
ZINC72356261	-6.1	-6.3	-0.2
ZINC72356262	-5.7	-6.5	-0.8
ZINC72356263	-6.7	-6.2	0.5
ZINC72356264	-5.2	-5.9	-0.7
ZINC72356265	-5.2	-6	-0.8
ZINC72356266	-6.1	-6.7	-0.6
ZINC72356267	-6.5	-6.1	0.4
ZINC72356268	-5.9	-6.6	-0.7
ZINC72356269	-7.2	-6.4	0.8
ZINC72356269	-7.2	-7.2	0
ZINC72356270	-5.5	-6	-0.5
ZINC72356271	-4.5	-5.3	-0.8
ZINC72356272	-4.8	-5.4	-0.6
ZINC72356273	-4.6	-6	-1.4
ZINC72356274	-5.4	-6.4	-1
ZINC72356275	-6.4	-6.1	0.3
ZINC72356276	-6.6	-6.7	-0.1
ZINC72356276	-7.5	-7.4	0.1
ZINC72356277	-6.4	-6.9	-0.5
ZINC72356278	-7.1	-6.6	0.5
ZINC72356278	-6.5	-6.8	-0.3
ZINC72356279	-6.6	-6.9	-0.3
ZINC72356282	-6.4	-5.7	0.7
ZINC72356283	-5.6	-6.2	-0.6
ZINC72356284	-6.6	-6.6	0
ZINC72356284	-6.3	-6.6	-0.3
ZINC72356285	-6.9	-6.7	0.2
ZINC72356285	-6.4	-6.3	0.1
ZINC72356286	-5.4	-6	-0.6
ZINC72356287	-6	-5.5	0.5
ZINC72356287	-6	-6	0
ZINC72356288	-6.9	-7	-0.1
ZINC72356288	-6.3	-6.6	-0.3
ZINC72356289	-6.2	-6.8	-0.6
ZINC72356289	-6.4	-6.3	0.1
ZINC72356290	-4.9	-5.7	-0.8
ZINC72356291	-4.8	-5.7	-0.9
ZINC72356292	-5.1	-5.2	-0.1
ZINC72356293	-4.6	-5.9	-1.3
ZINC72356294	-6.3	-6.7	-0.4
ZINC72356294	-6.4	-6.6	-0.2
ZINC72356295	-6	-6.8	-0.8
ZINC72356296	-6.6	-6.8	-0.2
ZINC72356296	-6.6	-6.4	0.2
ZINC72356297	-6.8	-7.1	-0.3
ZINC72356297	-7	-6.8	0.2
ZINC72356298	-6.4	-6.4	0
ZINC72356298	-6.4	-6.5	-0.1
ZINC72356299	-6.1	-6.3	-0.2
ZINC72356299	-6.2	-6.5	-0.3
ZINC72356300	-6.5	-6.1	0.4
ZINC72356301	-6	-6.4	-0.4
ZINC72356301	-6.6	-6.4	0.2
ZINC72356302	-5	-5.5	-0.5
ZINC72356303	-4.8	-4.9	-0.1
ZINC72356304	-6.4	-6.8	-0.4
ZINC72356305	-6	-6.9	-0.9
ZINC72356306	-6.6	-7.1	-0.5
ZINC72356307	-6.9	-7.1	-0.2
ZINC72356307	-6.9	-7	-0.1
ZINC72356311	-4.4	-5.3	-0.9
ZINC72356312	-4.7	-5.4	-0.7
ZINC72356313	-5.3	-5.3	0
ZINC72356316	-6.5	-6.8	-0.3
ZINC72356316	-6.5	-6.4	0.1
ZINC72356317	-6.3	-6.9	-0.6
ZINC72356317	-6.8	-6.5	0.3
ZINC72356318	-6.1	-6.7	-0.6
ZINC72356319	-6.4	-6.1	0.3
ZINC72356319	-6.4	-6.4	0
ZINC72356320	-5.4	-5.1	0.3
ZINC72356321	-4.8	-5.7	-0.9
ZINC72356322	-4.8	-5.3	-0.5
ZINC72356323	-4.7	-5.2	-0.5
ZINC72356324	-5.2	-5.2	0
ZINC72356325	-4.6	-5.3	-0.7
ZINC72356326	-6.1	-4.6	1.5
ZINC72356327	-7	-6	1
ZINC72356328	-6	-6.7	-0.7
ZINC72356328	-6.1	-6.2	-0.1
ZINC72356329	-6.1	-6.8	-0.7
ZINC72356330	-6.6	-6.5	0.1
ZINC72356331	-4.4	-5.5	-1.1
ZINC72356332	-4.8	-5.2	-0.4
ZINC72356333	-4.7	-5	-0.3
ZINC72356334	-5	-5.7	-0.7
ZINC72356335	-5.1	-5.8	-0.7
ZINC72356336	-4.6	-5.9	-1.3
ZINC72356337	-5	-5.1	-0.1
ZINC72356338	-4.1	-5	-0.9
ZINC72356339	-4.2	-4.9	-0.7
ZINC72356340	-5.5	-5.4	0.1
ZINC72356341	-4.6	-5.6	-1
ZINC72356342	-5.2	-5.2	0
ZINC72356343	-4.9	-5.6	-0.7
ZINC72356344	-4.5	-5	-0.5
ZINC72356345	-4.4	-5.1	-0.7
ZINC72356346	-6.1	-5.2	0.9
ZINC72356347	-4.3	-5.4	-1.1
ZINC72356348	-4.4	-5.5	-1.1
ZINC72356349	-5.9	-5	0.9
ZINC72356350	-5.3	-6.3	-1
ZINC72356351	-4.1	-5.7	-1.6
ZINC72356354	-5.1	-4.9	0.2
ZINC72356355	-4.9	-5.1	-0.2
ZINC72356356	-4.7	-5.2	-0.5
ZINC72356357	-4.6	-5.2	-0.6
ZINC72356358	-5.3	-5.4	-0.1
ZINC72356359	-5	-5.5	-0.5
ZINC72356360	-4.6	-5.3	-0.7
ZINC72356361	-4.5	-5.4	-0.9
ZINC72356362	-5.4	-5.4	0
ZINC72356363	-5.4	-5.6	-0.2
ZINC72356364	-4.4	-4.9	-0.5
ZINC72356365	-4.4	-4.9	-0.5
ZINC72356366	-5	-5.1	-0.1
ZINC72356367	-4.6	-5	-0.4
ZINC72356368	-5.2	-5.3	-0.1
ZINC72356369	-5.4	-5.6	-0.2
ZINC72356370	-4.9	-5.6	-0.7
ZINC72356371	-4.9	-5.6	-0.7
ZINC72356372	-4.8	-5.4	-0.6
ZINC72356373	-4.5	-5.1	-0.6
ZINC72356374	-4.8	-5.2	-0.4
ZINC72356375	-4.5	-5.1	-0.6
ZINC72356376	-4.7	-4.9	-0.2
ZINC72356377	-4.6	-5	-0.4
ZINC72356378	-4.8	-5	-0.2
ZINC72356379	-4.5	-5.1	-0.6
ZINC72356380	-4.6	-4.5	0.1
ZINC72356381	-4.4	-4.8	-0.4
ZINC72356382	-4.6	-4.4	0.2
ZINC72356383	-4.4	-5.1	-0.7
ZINC72356384	-4.8	-5.3	-0.5
ZINC72356385	-4.4	-4.7	-0.3
ZINC72356386	-4.8	-5	-0.2
ZINC72356387	-4.6	-4.7	-0.1
ZINC72356388	-4.9	-5.8	-0.9
ZINC72356389	-4.9	-5.3	-0.4
ZINC72356390	-3.6	-4.2	-0.6
ZINC72356391	-3.7	-4.5	-0.8
ZINC72356392	-3.8	-4.3	-0.5
ZINC72356393	-5.7	-6.1	-0.4
ZINC72356394	-5.4	-5.7	-0.3
ZINC72356395	-6.1	-5.5	0.6
ZINC72356396	-5.6	-5.7	-0.1
ZINC72356397	-6.1	-5.6	0.5
ZINC72356398	-5.7	-5.6	0.1
ZINC72356399	-5.9	-5.8	0.1
ZINC72356400	-5.5	-5.4	0.1
ZINC72356401	-5.9	-5.8	0.1
ZINC72356402	-5.6	-5.4	0.2
ZINC72356403	-4.8	-6	-1.2
ZINC72356404	-4.8	-5.5	-0.7
ZINC72356405	-6	-6	0
ZINC72356406	-5.6	-6	-0.4
ZINC72356407	-6	-5.8	0.2
ZINC72356408	-6	-5.7	0.3
ZINC72356409	-6.4	-5.7	0.7
ZINC72356410	-5	-5.7	-0.7
ZINC72356411	-5.1	-5.7	-0.6
ZINC72356412	-6.1	-5.8	0.3
ZINC72356413	-6	-5.9	0.1
ZINC72356414	-6	-5.5	0.5
ZINC72356415	-5.7	-5.7	0
ZINC72356416	-6.1	-6.2	-0.1
ZINC72356417	-4.8	-6	-1.2
ZINC72356418	-5.9	-5.5	0.4
ZINC72356419	-5.5	-5	0.5
ZINC72356420	-6	-5.9	0.1
ZINC72356421	-6.1	-5.5	0.6
ZINC72356422	-5.9	-5.6	0.3
ZINC72356423	-5.9	-5.4	0.5
ZINC72356424	-6	-5.3	0.7
ZINC72356425	-4.7	-5.3	-0.6
ZINC72356426	-5.9	-5.9	0
ZINC72356427	-5.5	-5.8	-0.3
ZINC72356428	-5.5	-5.3	0.2
ZINC72356429	-6	-5.3	0.7
ZINC72356430	-5.9	-5.7	0.2
ZINC72356431	-6.2	-5.3	0.9
ZINC72356432	-6.2	-5.7	0.5
ZINC72356433	-6	-5.6	0.4
ZINC72356434	-5.1	-6	-0.9
ZINC72356435	-4.6	-6.2	-1.6
ZINC72356436	-5.3	-5.5	-0.2
ZINC72356437	-4.6	-5.4	-0.8
ZINC72356438	-4.5	-5.9	-1.4
ZINC72356439	-4.8	-5.4	-0.6
ZINC72356440	-5.6	-5.9	-0.3
ZINC72356441	-5.9	-5.6	0.3
ZINC72356442	-5	-5.5	-0.5
ZINC72356443	-4.7	-5.3	-0.6
ZINC72356444	-5.3	-5.8	-0.5
ZINC72356445	-4.8	-5	-0.2
ZINC72356446	-4.7	-5	-0.3
ZINC72356447	-5.2	-5.2	0
ZINC72356448	-4.7	-4.3	0.4
ZINC72356449	-4.2	-4.6	-0.4
ZINC72356450	-4.2	-3.9	0.3
ZINC72356456	-6.1	-4.3	1.8
ZINC72356457	-6	-4.8	1.2
ZINC72356460	-6.5	-6.3	0.2
ZINC72356461	-6.5	-6.9	-0.4
ZINC72356462	-6.8	-6.4	0.4
ZINC72356463	-6.7	-7	-0.3
ZINC72356464	-6.7	-6.8	-0.1
ZINC72356465	-6.2	-6.5	-0.3
ZINC72356466	-6.7	-6.7	0
ZINC72356467	-6.7	-7.1	-0.4
ZINC72356468	-6.7	-7.1	-0.4
ZINC72356469	-5.7	-7.2	-1.5
ZINC72356470	-7.2	-6.8	0.4
ZINC72356471	-5.8	-6.7	-0.9
ZINC72356472	-6.3	-7	-0.7
ZINC72356473	-6	-7.3	-1.3
ZINC72356510	-3.7	-4.5	-0.8
ZINC72356511	-3.8	-4.8	-1
ZINC72356512	-4	-4.9	-0.9
ZINC72356513	-4	-4.4	-0.4
ZINC72356514	-4	-4.9	-0.9
ZINC72356515	-4.6	-5.4	-0.8
ZINC72356516	-4.2	-4.8	-0.6
ZINC72356517	-4.1	-5	-0.9
ZINC72356518	-5.3	-5.1	0.2
ZINC72356519	-4.8	-4.8	0
ZINC72356520	-5.2	-5.5	-0.3
ZINC72356521	-4.8	-5.6	-0.8
ZINC72356522	-4.8	-4.9	-0.1
ZINC72356523	-4.5	-5	-0.5
ZINC72356524	-5.2	-5	0.2
ZINC72356525	-5.4	-5.3	0.1
ZINC72356526	-5.4	-5.2	0.2
ZINC72356527	-5.4	-5.4	0
ZINC72356528	-4.7	-5.2	-0.5
ZINC72356529	-5.6	-6	-0.4
ZINC72356530	-5.2	-5.6	-0.4
ZINC72356531	-4.4	-4.8	-0.4
ZINC72356532	-5.3	-5.1	0.2
ZINC72356533	-5	-4.9	0.1
ZINC72356534	-5	-5.5	-0.5
ZINC72356535	-4.1	-4.7	-0.6
ZINC72356536	-4.8	-4.8	0
ZINC72356537	-5	-5.5	-0.5
ZINC72356538	-4.9	-4.9	0
ZINC72356539	-5	-5.4	-0.4
ZINC72356540	-5.1	-5.1	0
ZINC72356541	-5.4	-4.9	0.5
ZINC72356542	-5.3	-5.3	0
ZINC72356543	-4.4	-5.4	-1
ZINC72356544	-4.6	-4.4	0.2
ZINC72356545	-4.4	-4.4	0
ZINC72356546	-5.4	-5.2	0.2
ZINC72356547	-5.3	-5.1	0.2
ZINC72356548	-4.7	-4.9	-0.2
ZINC72356549	-5.2	-5.2	0
ZINC72356550	-5.2	-5.1	0.1
ZINC72356551	-5	-5.3	-0.3
ZINC72356552	-5.4	-5.4	0
ZINC72356553	-4.7	-4.5	0.2
ZINC72356554	-4.6	-4.7	-0.1
ZINC72356555	-5	-5.6	-0.6
ZINC72356556	-5.6	-5.5	0.1
ZINC72356557	-5.4	-5.5	-0.1
ZINC72356558	-5.1	-5.1	0
ZINC72356559	-5.8	-5.8	0
ZINC72356560	-5.4	-5.7	-0.3
ZINC72356561	-4.9	-5.3	-0.4
ZINC72356562	-5.4	-5.3	0.1
ZINC72356563	-5	-5	0
ZINC72356564	-5	-4.9	0.1
ZINC72356565	-5	-4.6	0.4
ZINC72356566	-5.1	-5.1	0
ZINC72356567	-3.8	-4.2	-0.4
ZINC72356568	-4.1	-4.5	-0.4
ZINC72356569	-4.9	-4.9	0
ZINC72356570	-4.9	-5	-0.1
ZINC72356571	-4.9	-5.1	-0.2
ZINC72356572	-4.8	-5.1	-0.3
ZINC72356573	-4.9	-4.9	0
ZINC72356574	-4.5	-4.6	-0.1
ZINC72356575	-4.7	-4.9	-0.2
ZINC72356576	-4.8	-5.9	-1.1
ZINC72356577	-4.6	-4.5	0.1
ZINC72356578	-5.4	-5.1	0.3
ZINC72356579	-5.3	-5	0.3
ZINC72356580	-4.9	-4.9	0
ZINC72356581	-4.5	-4.5	0
ZINC72356582	-5.3	-5.3	0
ZINC72356583	-4.9	-5.3	-0.4
ZINC72356584	-4.3	-5.1	-0.8
ZINC72356585	-4.3	-4.8	-0.5
ZINC72356586	-4.1	-4.3	-0.2
ZINC72356587	-5.2	-4.8	0.4
ZINC72356588	-4.8	-4.7	0.1
ZINC72356589	-4.6	-5.7	-1.1
ZINC72356590	-5.4	-5.3	0.1
ZINC72356591	-5.3	-5.3	0
ZINC72356592	-5.5	-5.1	0.4
ZINC72356593	-4.5	-4.5	0
ZINC72356594	-4.8	-5.1	-0.3
ZINC72356595	-4.8	-4.8	0
ZINC72356596	-5	-5	0
ZINC72356597	-4.7	-4.4	0.3
ZINC72356598	-5.4	-5	0.4
ZINC72356599	-4.8	-4.8	0
ZINC72356600	-5.2	-5.2	0
ZINC72356601	-4.7	-4.9	-0.2
ZINC72356602	-4.7	-4.9	-0.2
ZINC72356603	-5	-4.9	0.1
ZINC72356604	-4.7	-5.6	-0.9
ZINC72356605	-5.8	-5.9	-0.1
ZINC72356606	-5.7	-5.8	-0.1
ZINC72356607	-5.4	-5.2	0.2
ZINC72356608	-5.5	-5.1	0.4
ZINC72356609	-5	-5.4	-0.4
ZINC72356610	-5.6	-5.3	0.3
ZINC72356611	-5.9	-5.4	0.5
ZINC72356612	-4.6	-5.8	-1.2
ZINC72356613	-5.4	-5.2	0.2
ZINC72356614	-4.7	-5.2	-0.5
ZINC72356615	-5.4	-5.3	0.1
ZINC72356616	-5.6	-5.3	0.3
ZINC72356617	-5.5	-5.4	0.1
ZINC72356618	-4.7	-5.2	-0.5
ZINC72356619	-5.6	-5.7	-0.1
ZINC72356620	-5.6	-5.8	-0.2
ZINC72356621	-5.1	-4.7	0.4
ZINC72356622	-5.1	-4.8	0.3
ZINC72356623	-5.4	-5.3	0.1
ZINC72356624	-5.5	-5.1	0.4
ZINC72356625	-5.5	-5.6	-0.1
ZINC72356626	-5.1	-5	0.1
ZINC72356627	-5.4	-5.4	0
ZINC72356628	-4.5	-5	-0.5
ZINC72356629	-5.2	-5.2	0
ZINC72356630	-5.1	-4.9	0.2
ZINC72356631	-5.4	-5.4	0
ZINC72356632	-4.9	-5.4	-0.5
ZINC72356633	-5.6	-5.8	-0.2
ZINC72356634	-5.2	-5.8	-0.6
ZINC72356635	-5.3	-5.2	0.1
ZINC72356636	-5	-5.5	-0.5
ZINC72356637	-4.4	-4.9	-0.5
ZINC72356638	-4.1	-5.7	-1.6
ZINC72356639	-4.1	-4.7	-0.6
ZINC72356640	-4.3	-4.8	-0.5
ZINC72356641	-4.1	-5.3	-1.2
ZINC72356642	-4.4	-4.8	-0.4
ZINC72356643	-4.5	-4.7	-0.2
ZINC72356644	-4.3	-4.5	-0.2
ZINC72356645	-4.3	-4.7	-0.4
ZINC72356646	-4	-4.4	-0.4
ZINC72356647	-3.9	-4.6	-0.7
ZINC72356648	-4.4	-4.6	-0.2
ZINC72356649	-3.8	-4	-0.2
ZINC72356650	-3.6	-4.1	-0.5
ZINC72356651	-3.9	-4.4	-0.5
ZINC72356652	-4.4	-4.8	-0.4
ZINC72356653	-4.1	-5	-0.9
ZINC72356654	-4.4	-4.7	-0.3
ZINC72356655	-5.3	-5.5	-0.2
ZINC72356656	-4.8	-5	-0.2
ZINC72356657	-5.2	-4.7	0.5
ZINC72356658	-4.8	-4.9	-0.1
ZINC72356659	-5.6	-5	0.6
ZINC72356660	-4.6	-4.9	-0.3
ZINC72356661	-5.6	-5.6	0
ZINC72356662	-4.7	-5.8	-1.1
ZINC72356663	-5.1	-5.2	-0.1
ZINC72356664	-5.6	-5.5	0.1
ZINC72356665	-5.2	-5.1	0.1
ZINC72356666	-5.1	-5	0.1
ZINC72356667	-3.9	-4.9	-1
ZINC72356668	-4.8	-5.3	-0.5
ZINC72356669	-4.1	-6	-1.9
ZINC72356670	-4.7	-5.7	-1
ZINC72356671	-4.8	-4.5	0.3
ZINC72356672	-5.2	-4.7	0.5
ZINC72356673	-5.9	-5	0.9
ZINC72356674	-5.3	-5.2	0.1
ZINC72356675	-4.4	-4.6	-0.2
ZINC72356676	-4.2	-4.7	-0.5
ZINC72356677	-5.2	-5.1	0.1
ZINC72356678	-5.1	-5.1	0
ZINC72356679	-4.3	-4.8	-0.5
ZINC72356680	-4.2	-4.6	-0.4
ZINC72356681	-3.9	-4.8	-0.9
ZINC72356682	-3.9	-4.8	-0.9
ZINC72356683	-3.9	-4.6	-0.7
ZINC72356684	-3.9	-4.7	-0.8
ZINC72356685	-5.3	-5.3	0
ZINC72356686	-5	-4.7	0.3
ZINC72356687	-5.1	-5	0.1
ZINC72356688	-5.5	-5.2	0.3
ZINC72356689	-4.3	-4.5	-0.2
ZINC72356690	-4.6	-4.9	-0.3
ZINC72356691	-5	-4.7	0.3
ZINC72356692	-4.5	-4.8	-0.3
ZINC72356693	-4.9	-4.7	0.2
ZINC72356694	-4	-4.3	-0.3
ZINC72356695	-4	-4.6	-0.6
ZINC72356696	-4	-4.6	-0.6
ZINC72356697	-3.9	-5	-1.1
ZINC72356698	-4.1	-4.6	-0.5
ZINC72356699	-4.3	-4.2	0.1
ZINC72356700	-4.8	-4.9	-0.1
ZINC72356701	-4.2	-4.6	-0.4
ZINC72356702	-4	-4.2	-0.2
ZINC72356703	-4.1	-4.2	-0.1
ZINC72356704	-3.8	-4.6	-0.8
ZINC72356705	-4.4	-4.3	0.1
ZINC72356706	-4.6	-4.3	0.3
ZINC72356707	-5.5	-5.3	0.2
ZINC72356708	-5	-5.2	-0.2
ZINC72356709	-5.1	-4.6	0.5
ZINC72356710	-4.4	-4.9	-0.5
ZINC72356711	-5.5	-4.9	0.6
ZINC72356712	-4.9	-4.6	0.3
ZINC72356713	-5.3	-5	0.3
ZINC72356714	-5.3	-5.2	0.1
ZINC72356715	-5.1	-5.1	0
ZINC72356716	-5.2	-5.2	0
ZINC72356717	-5	-5	0
ZINC72356718	-5.4	-5.4	0
ZINC72356719	-5.3	-4.8	0.5
ZINC72356720	-4.2	-4.8	-0.6
ZINC72356721	-4.8	-4.7	0.1
ZINC72356722	-5.2	-5.2	0
ZINC72356723	-4.9	-5.5	-0.6
ZINC72356724	-4.8	-4.6	0.2
ZINC72356725	-4.3	-4.1	0.2
ZINC72356726	-5.2	-5	0.2
ZINC72356727	-4.9	-4.9	0
ZINC72356728	-5.1	-4.9	0.2
ZINC72356729	-4.9	-5.1	-0.2
ZINC72356730	-5.3	-5.4	-0.1
ZINC72356731	-4.9	-5.2	-0.3
ZINC72356732	-4.6	-5.1	-0.5
ZINC72356733	-4.7	-5.4	-0.7
ZINC72356734	-3.7	-4.4	-0.7
ZINC72356735	-3.7	-4.5	-0.8
ZINC72356736	-3.9	-4.2	-0.3
ZINC72356737	-3.7	-4.6	-0.9
ZINC72356738	-4.3	-4.6	-0.3
ZINC72356739	-4.2	-4.5	-0.3
ZINC72356740	-5.2	-5.3	-0.1
ZINC72356741	-4.6	-5.1	-0.5
ZINC72356742	-4.4	-4.9	-0.5
ZINC72356743	-4.7	-5	-0.3
ZINC72356744	-4.4	-5	-0.6
ZINC72356745	-4.5	-5.2	-0.7
ZINC72356746	-5.3	-5.4	-0.1
ZINC72356747	-4.7	-5.1	-0.4
ZINC72356748	-4.7	-4.9	-0.2
ZINC72356749	-4.5	-5.4	-0.9
ZINC72356750	-5.4	-4.8	0.6
ZINC72356751	-4.4	-5.2	-0.8
ZINC72356752	-5.3	-4.6	0.7
ZINC72356753	-5.5	-5.2	0.3
ZINC72356754	-4.4	-4.3	0.1
ZINC72356755	-4.3	-4.7	-0.4
ZINC72356756	-4.7	-4.7	0
ZINC72356757	-4	-4.4	-0.4
ZINC72356758	-4.5	-5.1	-0.6
ZINC72356759	-4.9	-5.1	-0.2
ZINC72356760	-4.2	-4.9	-0.7
ZINC72356761	-4.9	-5.1	-0.2
ZINC72356762	-4.3	-5	-0.7
ZINC72356763	-4.1	-5	-0.9
ZINC72356764	-4.2	-4.4	-0.2
ZINC72356765	-5.2	-5.2	0
ZINC72356766	-5	-5.3	-0.3
ZINC72356767	-5.1	-5.1	0
ZINC72356768	-4.2	-4.7	-0.5
ZINC72356769	-4.9	-5	-0.1
ZINC72356770	-5.3	-5.5	-0.2
ZINC72356771	-4	-5.2	-1.2
ZINC72356772	-5	-5.1	-0.1
ZINC72356773	-4.1	-4.7	-0.6
ZINC72356774	-5	-4.8	0.2
ZINC72356775	-4.5	-4.9	-0.4
ZINC72356776	-5.3	-5.1	0.2
ZINC72356777	-4.6	-5.2	-0.6
ZINC72356778	-4.5	-5.2	-0.7
ZINC72356779	-4.5	-4.8	-0.3
ZINC72356780	-4.4	-5.1	-0.7
ZINC72356781	-5.2	-5.2	0
ZINC72356782	-5.2	-5.1	0.1
ZINC72356783	-4.5	-4.9	-0.4
ZINC72356784	-4.4	-5.1	-0.7
ZINC72356785	-4.2	-5	-0.8
ZINC72356786	-5.8	-5.3	0.5
ZINC72356787	-5.7	-5.3	0.4
ZINC72356788	-5.7	-5.5	0.2
ZINC72356789	-5	-4.9	0.1
ZINC72356790	-5.2	-5.2	0
ZINC72356791	-4.6	-4.7	-0.1
ZINC72356792	-5.1	-4.7	0.4
ZINC72356793	-5.1	-4.7	0.4
ZINC72356794	-5.7	-5.6	0.1
ZINC72356795	-5.5	-5.1	0.4
ZINC72356796	-5.7	-5.6	0.1
ZINC72356797	-5.7	-5.4	0.3
ZINC72356798	-5.8	-5.2	0.6
ZINC72356799	-4.9	-4.8	0.1
ZINC72356800	-5.1	-5.7	-0.6
ZINC72356801	-5.5	-5.1	0.4
ZINC72356802	-5	-5.7	-0.7
ZINC72356803	-5.3	-5.1	0.2
ZINC72356804	-5.6	-5.4	0.2
ZINC72356805	-5.4	-5.2	0.2
ZINC72356806	-5.5	-5.5	0
ZINC72356807	-4.6	-5	-0.4
ZINC72356808	-5.4	-5.4	0
ZINC72356809	-3.9	-4.2	-0.3
ZINC72356810	-5.1	-4.6	0.5
ZINC72356811	-4.6	-5.1	-0.5
ZINC72356812	-4.1	-5	-0.9
ZINC72356813	-5	-4.9	0.1
ZINC72356814	-5.5	-5.3	0.2
ZINC72356815	-4.5	-5.2	-0.7
ZINC72356816	-4.8	-5	-0.2
ZINC72356817	-5	-5	0
ZINC72356818	-5.4	-5.4	0
ZINC72356819	-5.3	-5.3	0
ZINC72356820	-5.7	-5.2	0.5
ZINC72356821	-5.6	-5.4	0.2
ZINC72356822	-4.1	-4.2	-0.1
ZINC72356823	-4.2	-4.7	-0.5
ZINC72356824	-3.8	-5.1	-1.3
ZINC72356825	-3.9	-4.3	-0.4
ZINC72356826	-4.3	-5	-0.7
ZINC72356827	-4	-4.6	-0.6
ZINC72356828	-3.5	-4.1	-0.6
ZINC72356829	-3.7	-4.8	-1.1
ZINC72356830	-5	-5.1	-0.1
ZINC72356831	-5.3	-4.6	0.7
ZINC72356832	-4.9	-5	-0.1
ZINC72356833	-4.9	-5	-0.1
ZINC72356834	-4.5	-5.5	-1
ZINC72356835	-5.2	-5.1	0.1
ZINC72356836	-5.1	-4.9	0.2
ZINC72356837	-5.5	-5	0.5
ZINC72356838	-3.8	-4.5	-0.7
ZINC72356839	-5.1	-5	0.1
ZINC72356840	-4.7	-5.2	-0.5
ZINC72356841	-3.9	-4.7	-0.8
ZINC72356842	-4	-4.5	-0.5
ZINC72356843	-4.1	-4.7	-0.6
ZINC72356844	-3.9	-4.9	-1
ZINC72356845	-4.4	-4.6	-0.2
ZINC72356846	-4.4	-4.8	-0.4
ZINC72356847	-4.6	-4.7	-0.1
ZINC72356848	-4.2	-4.6	-0.4
ZINC72356849	-4.7	-4.3	0.4
ZINC72356850	-4.5	-4.1	0.4
ZINC72356851	-3.5	-4.2	-0.7
ZINC72356852	-4.8	-4.5	0.3
ZINC72356853	-4.5	-4.6	-0.1
ZINC72356854	-4.1	-4.6	-0.5
ZINC72356855	-3.7	-4.6	-0.9
ZINC72356856	-4.7	-5	-0.3
ZINC72356857	-4	-4.4	-0.4
ZINC72356858	-4.6	-5.2	-0.6
ZINC72356859	-4.8	-4.5	0.3
ZINC72356860	-4.1	-4.6	-0.5
ZINC72356861	-4.2	-4.6	-0.4
ZINC72356862	-4	-4.7	-0.7
ZINC72356863	-3.6	-4.8	-1.2
ZINC72356864	-4.7	-5	-0.3
ZINC72356865	-4.9	-5	-0.1
ZINC72356866	-4.1	-4.7	-0.6
ZINC72356867	-4.6	-4.9	-0.3
ZINC72356868	-4.1	-4.6	-0.5
ZINC72356869	-3.8	-4.5	-0.7
ZINC72356870	-4.2	-4.6	-0.4
ZINC72356871	-4.2	-4.3	-0.1
ZINC72356872	-4.3	-4.5	-0.2
ZINC72356873	-4.2	-4.5	-0.3
ZINC72356874	-5	-4.9	0.1
ZINC72356875	-4.8	-4.9	-0.1
ZINC72356876	-4.6	-4.8	-0.2
ZINC72356877	-4.6	-4.7	-0.1
ZINC72356878	-3.9	-4.7	-0.8
ZINC72356879	-4	-4.4	-0.4
ZINC72356880	-3.8	-4.8	-1
ZINC72356881	-4.1	-4.2	-0.1
ZINC72356882	-3.4	-4.3	-0.9
ZINC72356883	-3.3	-4	-0.7
ZINC72356884	-3.9	-4.2	-0.3
ZINC72356885	-3.4	-3.9	-0.5
ZINC72356886	-3.5	-3.8	-0.3
ZINC72356887	-3.5	-4.2	-0.7
ZINC72356888	-4.4	-3.8	0.6
ZINC72356889	-3.7	-4.2	-0.5
ZINC72356890	-3.6	-4.1	-0.5
ZINC72356891	-3.5	-4.2	-0.7
ZINC72356892	-4.1	-4.5	-0.4
ZINC72356893	-3.4	-4.3	-0.9
ZINC72356894	-4.2	-4.5	-0.3
ZINC72356895	-3.9	-4.5	-0.6
ZINC72356896	-3.9	-4	-0.1
ZINC72356897	-3.9	-4.4	-0.5
ZINC72356898	-4	-4.3	-0.3
ZINC72356899	-3.7	-4.4	-0.7
ZINC72356900	-4.5	-4.9	-0.4
ZINC72356901	-4.1	-5	-0.9
ZINC72356902	-4.7	-5.3	-0.6
ZINC72356903	-4.5	-5.1	-0.6
ZINC72356904	-4.6	-4.7	-0.1
ZINC72356905	-4.6	-4.8	-0.2
ZINC72356906	-3.7	-4.4	-0.7
ZINC72356907	-3.8	-4.1	-0.3
ZINC72356908	-4.1	-4.8	-0.7
ZINC72356909	-5.3	-5.3	0
ZINC72356910	-5.3	-5.3	0
ZINC72356911	-4.4	-4.8	-0.4
ZINC72356912	-4.3	-4.5	-0.2
ZINC72356913	-4.4	-5.4	-1
ZINC72356914	-4.4	-5.1	-0.7
ZINC72356915	-5.2	-5.1	0.1
ZINC72356916	-5.2	-5.2	0
ZINC72356917	-4.9	-4.9	0
ZINC72356918	-5.2	-5	0.2
ZINC72356919	-5	-5	0
ZINC72356920	-4.9	-4.9	0
ZINC72356921	-4.7	-4.9	-0.2
ZINC72356922	-4.9	-4.7	0.2
ZINC72356923	-5.1	-5.1	0
ZINC72356924	-4.5	-5.2	-0.7
ZINC72356925	-5.1	-5.2	-0.1
ZINC72356926	-5.1	-4.9	0.2
ZINC72356927	-5	-5	0
ZINC72356928	-4.3	-5.1	-0.8
ZINC72356929	-4.1	-4.8	-0.7
ZINC72356930	-4.3	-5.3	-1
ZINC72356931	-4	-5.4	-1.4
ZINC72356932	-5.2	-5.1	0.1
ZINC72356933	-5.1	-5.2	-0.1
ZINC72356934	-4.6	-4.9	-0.3
ZINC72356935	-5.1	-4.7	0.4
ZINC72356936	-4.8	-5.3	-0.5
ZINC72356937	-4	-4.4	-0.4
ZINC72356938	-4.6	-4.4	0.2
ZINC72356939	-5.5	-4.7	0.8
ZINC72356940	-5.3	-5.3	0
ZINC72356941	-3.7	-4.8	-1.1
ZINC72356942	-4	-5.1	-1.1
ZINC72356943	-4.1	-4.9	-0.8
ZINC72356944	-4.1	-4.5	-0.4
ZINC72356945	-3.8	-4.3	-0.5
ZINC72356946	-4.2	-4.5	-0.3
ZINC72356947	-4.1	-4.7	-0.6
ZINC72356948	-3.9	-4.5	-0.6
ZINC72356949	-4.3	-4.2	0.1
ZINC72356950	-4.4	-4.7	-0.3
ZINC72356951	-4.3	-4.5	-0.2
ZINC72356952	-4.8	-4.9	-0.1
ZINC72356953	-4.6	-5	-0.4
ZINC72356954	-4.6	-4.7	-0.1
ZINC72356955	-4.8	-4.6	0.2
ZINC72356956	-4.5	-5.1	-0.6
ZINC72356957	-4	-4.3	-0.3
ZINC72356958	-5.2	-5.1	0.1
ZINC72356959	-4.7	-4.9	-0.2
ZINC72356960	-5.4	-4.8	0.6
ZINC72356961	-5	-4.6	0.4
ZINC72356962	-4.3	-4.4	-0.1
ZINC72356963	-4.8	-4.4	0.4
ZINC72356964	-5	-5.2	-0.2
ZINC72356965	-5.1	-4.7	0.4
ZINC72356966	-3.6	-4.6	-1
ZINC72356967	-3.6	-4.6	-1
ZINC72356968	-4.1	-4.7	-0.6
ZINC72356969	-3.6	-4.7	-1.1
ZINC72356970	-3.4	-4.2	-0.8
ZINC72356971	-3.9	-4.4	-0.5
ZINC72356972	-3.7	-3.9	-0.2
ZINC72356973	-3.6	-4.1	-0.5
ZINC72356974	-3.7	-4.1	-0.4
ZINC72356975	-3.9	-3.9	0
ZINC72356976	-4.6	-4.6	0
ZINC72356977	-4	-4.2	-0.2
ZINC72356978	-3.8	-4.2	-0.4
ZINC72356979	-4.6	-4.4	0.2
ZINC72356980	-5	-4.5	0.5
ZINC72356981	-4.1	-4.3	-0.2
ZINC72356982	-4.1	-4.3	-0.2
ZINC72356983	-4.1	-4.7	-0.6
ZINC72357057	-4.4	-4.4	0
ZINC72357058	-4.1	-4.1	0
ZINC72357059	-3.6	-3.9	-0.3
ZINC72357060	-4.3	-4.2	0.1
ZINC72357061	-4.2	-3.9	0.3
ZINC72357062	-3.8	-4.1	-0.3
ZINC72357063	-5	-5.1	-0.1
ZINC72357064	-4.9	-4.9	0
ZINC72357065	-4.7	-5	-0.3
ZINC72357066	-4.4	-4.8	-0.4
ZINC72357067	-3.8	-4.6	-0.8
ZINC72357068	-3.8	-4.9	-1.1
ZINC72357069	-4.2	-4.4	-0.2
ZINC72357070	-4.2	-4.5	-0.3
ZINC72357071	-4.2	-4.7	-0.5
ZINC72357072	-4.4	-4.4	0
ZINC72357073	-4.7	-4.9	-0.2
ZINC72357074	-4	-4.5	-0.5
ZINC72357075	-4.2	-4.6	-0.4
ZINC72357076	-4.3	-4.5	-0.2
ZINC72357077	-4.2	-4.7	-0.5
ZINC72357078	-4.4	-4.8	-0.4
ZINC72357079	-4.4	-4.3	0.1
ZINC72357080	-4.1	-4.7	-0.6
ZINC72357081	-4.1	-4.4	-0.3
ZINC72357082	-4.1	-4.5	-0.4
ZINC72357083	-4.3	-5	-0.7
ZINC72357084	-4.5	-4.9	-0.4
ZINC72357085	-4.7	-4.7	0
ZINC72357086	-4.2	-4.3	-0.1
ZINC72357087	-3.9	-4.3	-0.4
ZINC72357088	-4.9	-4.7	0.2
ZINC72357089	-4.9	-4.8	0.1
ZINC72357090	-4.9	-4.9	0
ZINC72357091	-4.8	-4.7	0.1
ZINC72357092	-5.1	-4.9	0.2
ZINC72357093	-5.1	-5.1	0
ZINC72357094	-4.9	-4.9	0
ZINC72357095	-5.1	-5	0.1
ZINC72357096	-3.9	-4.7	-0.8
ZINC72357097	-4.1	-4.8	-0.7
ZINC72357098	-4.3	-4.8	-0.5
ZINC72357099	-4.5	-4.4	0.1
ZINC72357100	-3.9	-4.6	-0.7
ZINC72357101	-4.1	-4.9	-0.8
ZINC72357102	-4.4	-4.5	-0.1
ZINC72357103	-4.4	-4.8	-0.4
ZINC72357104	-4.8	-5	-0.2
ZINC72357105	-4.1	-4.5	-0.4
ZINC72357106	-4	-4.5	-0.5
ZINC72357107	-4.1	-4.4	-0.3
ZINC72357108	-4.4	-4.4	0
ZINC72357109	-3.7	-4.5	-0.8
ZINC72357110	-4.4	-4.6	-0.2
ZINC72357111	-4.8	-4.9	-0.1
ZINC72357112	-4.8	-4.7	0.1
ZINC72357113	-3.7	-4.3	-0.6
ZINC72357114	-3.6	-4.2	-0.6
ZINC72357115	-3.5	-4.9	-1.4
ZINC72357116	-4.1	-4.9	-0.8
ZINC72357117	-4.2	-4.8	-0.6
ZINC72357118	-3.7	-4.8	-1.1
ZINC72357119	-3.6	-3.6	0
ZINC72357120	-4.2	-4.2	0
ZINC72357121	-3.9	-4.2	-0.3
ZINC72357122	-3.7	-4.1	-0.4
ZINC72357123	-3	-4.1	-1.1
ZINC72357124	-3	-3.7	-0.7
ZINC72357125	-4.3	-4.1	0.2
ZINC72357126	-3.8	-4.4	-0.6
ZINC72357127	-3.6	-4.8	-1.2
ZINC72357128	-4.3	-4.3	0
ZINC72357129	-4.3	-5	-0.7
ZINC72357130	-5.2	-5.2	0
ZINC72357131	-4.2	-4.9	-0.7
ZINC72357132	-4.1	-5.2	-1.1
ZINC72357133	-4.1	-4.6	-0.5
ZINC72357134	-3.9	-4.3	-0.4
ZINC72357135	-4.6	-4.4	0.2
ZINC72357136	-3.9	-4.4	-0.5
ZINC72357137	-4	-4.5	-0.5
ZINC72357138	-4.3	-4.6	-0.3
ZINC72357139	-3.7	-4.5	-0.8
ZINC72357140	-4.5	-4.1	0.4
ZINC72357238	-4.8	-4.9	-0.1
ZINC72357239	-4.9	-4.8	0.1
ZINC72357240	-5.1	-5.1	0
ZINC72357241	-4.7	-4.7	0
ZINC72357242	-4.5	-4.8	-0.3
ZINC72357243	-5.2	-5.2	0
ZINC72357244	-5.3	-5.2	0.1
ZINC72357245	-5.2	-4.8	0.4
ZINC72357246	-5	-4.7	0.3
ZINC72357247	-3.9	-4.1	-0.2
ZINC72357248	-4.3	-4.9	-0.6
ZINC72357249	-4.1	-5	-0.9
ZINC72357250	-4	-4.7	-0.7
ZINC72357251	-4.3	-4.7	-0.4
ZINC72357252	-4	-4.7	-0.7
ZINC72357253	-3.9	-4.5	-0.6
ZINC72357254	-4.1	-4.3	-0.2
ZINC72357255	-4.3	-4.7	-0.4
ZINC72357256	-3.9	-4.2	-0.3
ZINC72357257	-4.1	-4.6	-0.5
ZINC72357258	-4	-4.4	-0.4
ZINC72357259	-3.7	-4.5	-0.8
ZINC72357260	-3.6	-4.5	-0.9
ZINC72357261	-4.1	-4.6	-0.5
ZINC72357262	-3.9	-4.1	-0.2
ZINC72357263	-3.7	-4.8	-1.1
ZINC72357264	-3.9	-4.6	-0.7
ZINC72357265	-4	-4.8	-0.8
ZINC72357266	-4.2	-5	-0.8
ZINC72357267	-4.5	-4.9	-0.4
ZINC72357268	-4.3	-5	-0.7
ZINC72357269	-4.8	-4.6	0.2
ZINC72357270	-4.7	-4.6	0.1
ZINC72357271	-4.5	-4.4	0.1
ZINC72357272	-4.7	-4.5	0.2
ZINC72357273	-4.8	-4.6	0.2
ZINC72357274	-4.1	-4.6	-0.5
ZINC72357275	-4.3	-4.8	-0.5
ZINC72357276	-4	-4.5	-0.5
ZINC72357277	-4.3	-4.5	-0.2
ZINC72357278	-4.3	-4.8	-0.5
ZINC72357279	-4.4	-4.8	-0.4
ZINC72357280	-4.2	-4.8	-0.6
ZINC72357281	-4.3	-4.6	-0.3
ZINC72357282	-4.4	-4.5	-0.1
ZINC72357283	-4.5	-5.3	-0.8
ZINC72357284	-4.9	-4.7	0.2
ZINC72357285	-5.2	-5	0.2
ZINC72357286	-3.9	-4.8	-0.9
ZINC72357287	-3.8	-5.4	-1.6
ZINC72357288	-4	-5	-1
ZINC72357289	-4.1	-5.2	-1.1
ZINC72357290	-4.6	-5	-0.4
ZINC72357291	-3.8	-5	-1.2
ZINC72357292	-4.2	-4.2	0
ZINC72357293	-3.6	-4.9	-1.3
ZINC72357294	-3.9	-4.5	-0.6
ZINC72357295	-3.8	-4.7	-0.9
ZINC72357296	-4	-4.4	-0.4
ZINC72357297	-3.8	-4.3	-0.5
ZINC72357298	-4	-4.4	-0.4
ZINC72357299	-5	-4.7	0.3
ZINC72357300	-4.1	-4.6	-0.5
ZINC72357301	-4.8	-4.7	0.1
ZINC72357302	-4.8	-4.8	0
ZINC72357303	-4.7	-5	-0.3
ZINC72357304	-4.6	-4.6	0
ZINC72357305	-4.7	-4.6	0.1
ZINC72357306	-5.1	-5.1	0
ZINC72357307	-5.2	-5	0.2
ZINC72357308	-4.5	-4.9	-0.4
ZINC72357309	-4.6	-5.1	-0.5
ZINC72357310	-5.2	-5.1	0.1
ZINC72357311	-5.5	-5.2	0.3
ZINC72357312	-4.7	-4.9	-0.2
ZINC72357313	-3.8	-4.6	-0.8
ZINC72357314	-4.3	-4.4	-0.1
ZINC72357315	-4.3	-4.6	-0.3
ZINC72357316	-4.3	-4.5	-0.2
ZINC72357317	-4.2	-4.7	-0.5
ZINC72357318	-4.3	-4.4	-0.1
ZINC72357319	-4.1	-4.6	-0.5
ZINC72357415	-4.3	-4.6	-0.3
ZINC72357416	-4.3	-4.8	-0.5
ZINC72357417	-4.1	-4.6	-0.5
ZINC72357418	-3.9	-4.2	-0.3
ZINC72357419	-4.3	-5	-0.7
ZINC72357420	-4.3	-4.7	-0.4
ZINC72357421	-4.2	-4.7	-0.5
ZINC72357422	-3.8	-4.2	-0.4
ZINC72357423	-4.4	-5	-0.6
ZINC72357424	-4.1	-4.8	-0.7
ZINC72357425	-4.2	-4.7	-0.5
ZINC72357426	-3.9	-4.5	-0.6
ZINC72357427	-4.8	-4.8	0
ZINC72357428	-4.6	-4.8	-0.2
ZINC72357429	-4.9	-4.8	0.1
ZINC72357430	-5.3	-5.3	0
ZINC72357431	-4.1	-4.7	-0.6
ZINC72357432	-3.8	-4.2	-0.4
ZINC72357433	-4.7	-4.5	0.2
ZINC72357434	-4.3	-4.6	-0.3
ZINC72357435	-4.8	-4.9	-0.1
ZINC72357436	-5.9	-6.1	-0.2
ZINC72357437	-5.2	-5.1	0.1
ZINC72357438	-5.3	-5.9	-0.6
ZINC72357439	-6.5	-6.4	0.1
ZINC72357440	-6.2	-6.2	0
ZINC72357441	-6.1	-6	0.1
ZINC72357442	-6.5	-6.1	0.4
ZINC72357443	-6	-6.3	-0.3
ZINC72357444	-6.2	-6.5	-0.3
ZINC72357445	-5.6	-5.5	0.1
ZINC72357446	-5.5	-5.4	0.1
ZINC72357447	-5.8	-6.2	-0.4
ZINC72357448	-6.1	-6	0.1
ZINC72357449	-5.2	-5.9	-0.7
ZINC72357450	-5.3	-5.6	-0.3
ZINC72357451	-5.4	-5.7	-0.3
ZINC72357452	-5.3	-5.7	-0.4
ZINC72357453	-5.5	-5.7	-0.2
ZINC72357454	-5.4	-5.9	-0.5
ZINC72357455	-4.7	-4.9	-0.2
ZINC72357456	-4.5	-4.7	-0.2
ZINC72357457	-5.3	-5.1	0.2
ZINC72357458	-5.1	-5.5	-0.4
ZINC72357459	-5.5	-5.1	0.4
ZINC72357460	-5.4	-5.7	-0.3
ZINC72357461	-6.1	-5.7	0.4
ZINC72357462	-6.1	-5.7	0.4
ZINC72357463	-6	-6.3	-0.3
ZINC72357464	-6	-6.2	-0.2
ZINC72357465	-4.2	-5	-0.8
ZINC72357466	-4.5	-5	-0.5
ZINC72357467	-4.3	-5.2	-0.9
ZINC72357468	-4.4	-4.8	-0.4
ZINC72357469	-6.2	-4.2	2
ZINC72357470	-4.1	-5.2	-1.1
ZINC72357471	-4.8	-5.2	-0.4
ZINC72357472	-5.2	-5.5	-0.3
ZINC72357473	-5.4	-5.5	-0.1
ZINC72357474	-4.1	-4.8	-0.7
ZINC72357475	-5.8	-5.7	0.1
ZINC72357476	-4.2	-5.6	-1.4
ZINC72357477	-5.5	-4.7	0.8
ZINC72357478	-4.3	-4.5	-0.2
ZINC72357597	-5.6	-5.9	-0.3
ZINC72357598	-5.8	-6	-0.2
ZINC72357599	-5.3	-5.8	-0.5
ZINC72357600	-5	-5.5	-0.5
ZINC72357601	-6.1	-6.3	-0.2
ZINC72357602	-5.8	-6.2	-0.4
ZINC72357603	-5.7	-5.4	0.3
ZINC72357604	-5.6	-5.7	-0.1
ZINC72357605	-6	-6.2	-0.2
ZINC72357782	-4.6	-5.7	-1.1
ZINC72357783	-5.3	-5.4	-0.1
ZINC72357784	-4.7	-5.5	-0.8
ZINC72357785	-5	-5.6	-0.6
ZINC72357786	-5.1	-5.3	-0.2
ZINC72357787	-5.4	-5.5	-0.1
ZINC72357788	-5.8	-5.1	0.7
ZINC72357789	-4.7	-5.1	-0.4
ZINC72357790	-5.1	-5.7	-0.6
ZINC72357791	-5.1	-5.6	-0.5
ZINC72357792	-5.8	-5.8	0
ZINC72357793	-5.3	-5.8	-0.5
ZINC72357794	-5.8	-6	-0.2
ZINC72357795	-5.5	-5.5	0
ZINC72357796	-5.2	-5.8	-0.6
ZINC72357797	-4.8	-5.8	-1
ZINC72357798	-5.3	-6	-0.7
ZINC72357799	-5.5	-6.2	-0.7
ZINC72357800	-4.8	-6	-1.2
ZINC72357801	-5	-5.8	-0.8
ZINC72357802	-4.8	-5.4	-0.6
ZINC72357803	-5.2	-5.3	-0.1
ZINC72357804	-5.7	-6	-0.3
ZINC72357805	-4.5	-5.6	-1.1
ZINC72357806	-5.8	-5.6	0.2
ZINC72357807	-5.8	-5.2	0.6
ZINC72357808	-5.4	-5	0.4
ZINC72357809	-5.5	-6.1	-0.6
ZINC72357810	-5.8	-5.9	-0.1
ZINC72357811	-5.4	-5.5	-0.1
ZINC72357812	-5.8	-6	-0.2
ZINC72357813	-5.3	-5.2	0.1
ZINC72357814	-5.7	-5.4	0.3
ZINC72357815	-5.1	-6.2	-1.1
ZINC72357816	-4.9	-5.2	-0.3
ZINC72357817	-5.6	-6.1	-0.5
ZINC72357818	-5.8	-5.7	0.1
ZINC72357819	-5.4	-6	-0.6
ZINC72357820	-5.4	-5.5	-0.1
ZINC72357821	-5.3	-5.9	-0.6
ZINC72357822	-5	-5.3	-0.3
ZINC72357823	-4.1	-5.2	-1.1
ZINC72357824	-5.2	-6	-0.8
ZINC72357825	-4.9	-5.6	-0.7
ZINC72357826	-5.8	-5.5	0.3
ZINC72357827	-5.5	-5.2	0.3
ZINC72357828	-5.4	-6.2	-0.8
ZINC72357829	-5.5	-5.7	-0.2
ZINC72357830	-5.7	-6	-0.3
ZINC72357831	-5.1	-5.9	-0.8
ZINC72357832	-5.2	-6	-0.8
ZINC72357833	-5	-6.1	-1.1
ZINC72357834	-5.7	-5.6	0.1
ZINC72357835	-5	-5.5	-0.5
ZINC72357836	-5.6	-5.5	0.1
ZINC72357837	-4.8	-5.3	-0.5
ZINC72357838	-5.6	-5.9	-0.3
ZINC72357839	-5.1	-5.8	-0.7
ZINC72357840	-5.1	-5.8	-0.7
ZINC72357841	-4.8	-5	-0.2
ZINC72357842	-5.5	-5.8	-0.3
ZINC72357843	-5.2	-5.3	-0.1
ZINC72357844	-4.8	-5.6	-0.8
ZINC72357845	-5.3	-5.4	-0.1
ZINC72357846	-5.5	-6	-0.5
ZINC72357847	-5.3	-6	-0.7
ZINC72357848	-5.2	-5.2	0
ZINC72357849	-5.8	-5.8	0
ZINC72357850	-6	-6	0
ZINC72357851	-4.6	-5.5	-0.9
ZINC72357852	-4.8	-4.8	0
ZINC72357853	-4.9	-5.8	-0.9
ZINC72357854	-5.1	-5.4	-0.3
ZINC72357855	-6	-5.4	0.6
ZINC72357856	-5.2	-5.8	-0.6
ZINC72357857	-5	-5.5	-0.5
ZINC72357858	-5.4	-5.5	-0.1
ZINC72357859	-5.2	-5.2	0
ZINC72357860	-4.5	-5	-0.5
ZINC72357861	-4.9	-5.8	-0.9
ZINC72357862	-5.7	-5.3	0.4
ZINC72357863	-4.6	-5.3	-0.7
ZINC72357864	-5.4	-5.9	-0.5
ZINC72357865	-5.3	-5.2	0.1
ZINC72357866	-4.4	-5.2	-0.8
ZINC72357867	-4.7	-5.8	-1.1
ZINC72357868	-4.8	-5.3	-0.5
ZINC72357869	-6.1	-5.7	0.4
ZINC72357870	-4.3	-5.2	-0.9
ZINC72357871	-4.8	-5.4	-0.6
ZINC72357872	-4.4	-5.7	-1.3
ZINC72357873	-4.9	-5.1	-0.2
ZINC72357874	-5.1	-5.6	-0.5
ZINC72357875	-4.7	-5	-0.3
ZINC72357876	-4.3	-4.8	-0.5
ZINC72357877	-4.6	-4.7	-0.1
ZINC72357878	-4.4	-5.1	-0.7
ZINC72357879	-4.7	-5.8	-1.1
ZINC72357880	-5.2	-5.6	-0.4
ZINC72357881	-4.9	-5.5	-0.6
ZINC72357882	-4.9	-5.2	-0.3
ZINC72357883	-5.1	-5.4	-0.3
ZINC72357884	-6	-5.9	0.1
ZINC72357885	-5.9	-5.9	0
ZINC72357886	-5.4	-5.4	0
ZINC72357887	-5.2	-5.3	-0.1
ZINC72357888	-6.5	-5.4	1.1
ZINC72357889	-6.1	-5.5	0.6
ZINC72357892	-5.7	-5.3	0.4
ZINC72357893	-6.4	-6	0.4
ZINC72357898	-5.9	-5.7	0.2
ZINC72357899	-6.1	-4.7	1.4
ZINC72357900	-6.5	-5.8	0.7
ZINC72357901	-5.8	-5.7	0.1
ZINC72357902	-6.8	-5.6	1.2
ZINC72357903	-5.6	-5.9	-0.3
ZINC72357904	-6.7	-5.7	1
ZINC72357905	-5.8	-5.9	-0.1
ZINC72357906	-5.4	-5.6	-0.2
ZINC72357907	-5.2	-5.9	-0.7
ZINC72357908	-5	-6	-1
ZINC72357909	-6	-5.7	0.3
ZINC72357910	-5.3	-5.6	-0.3
ZINC72357911	-5.4	-5.5	-0.1
ZINC72357912	-5.6	-5.7	-0.1
ZINC72357913	-4.8	-5.5	-0.7
ZINC72357914	-5.7	-5.8	-0.1
ZINC72357915	-4.9	-5.2	-0.3
ZINC72357916	-5.4	-5.4	0
ZINC72357917	-6	-5.9	0.1
ZINC72357918	-5.3	-6.4	-1.1
ZINC72357919	-5.7	-6.1	-0.4
ZINC72357920	-5.5	-6	-0.5
ZINC72357921	-5.5	-5.7	-0.2
ZINC72357922	-5.2	-5.9	-0.7
ZINC72357923	-5.9	-6	-0.1
ZINC72357924	-6.5	-5.4	1.1
ZINC72357925	-4.9	-5.6	-0.7
ZINC72357926	-5.1	-5.7	-0.6
ZINC72357927	-4.9	-5.7	-0.8
ZINC72357928	-5.3	-6	-0.7
ZINC72357929	-5.8	-5.5	0.3
ZINC72357930	-6	-5.5	0.5
ZINC72357931	-5.8	-6.2	-0.4
ZINC72357932	-6.5	-5.6	0.9
ZINC72357933	-5.1	-5.8	-0.7
ZINC72357934	-6.7	-5.9	0.8
ZINC72357935	-5.2	-6	-0.8
ZINC72357936	-5.9	-5.8	0.1
ZINC72357937	-5.5	-6	-0.5
ZINC72357938	-5.9	-5.8	0.1
ZINC72357939	-5.1	-5.3	-0.2
ZINC72357940	-5.1	-5.3	-0.2
ZINC72357941	-5.3	-5.6	-0.3
ZINC72357942	-5.4	-5.8	-0.4
ZINC72357943	-6	-5.8	0.2
ZINC72357944	-5.8	-5.5	0.3
ZINC72357945	-5.3	-6.1	-0.8
ZINC72357946	-5.8	-6.2	-0.4
ZINC72357947	-5.6	-6	-0.4
ZINC72357948	-5.3	-5.6	-0.3
ZINC72357949	-5.2	-5.8	-0.6
ZINC72357950	-4.8	-5.4	-0.6
ZINC72357951	-5.3	-5.8	-0.5
ZINC72357952	-4.7	-6	-1.3
ZINC72357953	-5	-5.8	-0.8
ZINC72357954	-5.7	-5.9	-0.2
ZINC72357955	-5	-5.6	-0.6
ZINC72357956	-5.1	-5.3	-0.2
ZINC72357957	-4.5	-5.1	-0.6
ZINC72357958	-4.4	-5.8	-1.4
ZINC72357959	-4.5	-5.9	-1.4
ZINC72357960	-6	-5.6	0.4
ZINC72357961	-5	-5.6	-0.6
ZINC72357962	-5.9	-6	-0.1
ZINC72357963	-5.3	-5.6	-0.3
ZINC72357964	-6	-5.9	0.1
ZINC72357965	-5.3	-5.8	-0.5
ZINC72357966	-5.6	-6.3	-0.7
ZINC72357967	-5.6	-5.9	-0.3
ZINC72357968	-5.5	-6.1	-0.6
ZINC72357969	-5.2	-6	-0.8
ZINC72357970	-5.8	-6.1	-0.3
ZINC72357971	-5.5	-5.3	0.2
ZINC72357972	-5.7	-5.8	-0.1
ZINC72357973	-5.4	-6	-0.6
ZINC72357974	-6.1	-5.6	0.5
ZINC72357975	-5.1	-6.2	-1.1
ZINC72357978	-5.4	-6.3	-0.9
ZINC72357979	-5.3	-5.1	0.2
ZINC72357980	-5.7	-4.9	0.8
ZINC72357981	-5.6	-4.6	1
ZINC72357982	-5.3	-6.8	-1.5
ZINC72357983	-6.3	-5.6	0.7
ZINC72357984	-5.6	-6.1	-0.5
ZINC72357985	-6.1	-6.1	0
ZINC72357986	-6.7	-6.2	0.5
ZINC72357987	-6.2	-5.7	0.5
ZINC72357988	-5.9	-6.1	-0.2
ZINC72357989	-6.1	-5.7	0.4
ZINC72357990	-5.3	-6	-0.7
ZINC72357991	-5.8	-5.9	-0.1
ZINC72357996	-5.9	-5.7	0.2
ZINC72357997	-4.8	-6	-1.2
ZINC72357998	-5.6	-6.1	-0.5
ZINC72357999	-5.6	-5.1	0.5
ZINC72358000	-5.4	-6.3	-0.9
ZINC72358001	-5	-5.7	-0.7
ZINC72358002	-5.5	-5.7	-0.2
ZINC72358003	-5.5	-5.6	-0.1
ZINC72358004	-5.5	-6.1	-0.6
ZINC72358005	-5.6	-5.3	0.3
ZINC72358006	-5.8	-5.5	0.3
ZINC72358007	-4.9	-5.1	-0.2
ZINC72358008	-5.3	-5.6	-0.3
ZINC72358009	-4.9	-5.7	-0.8
ZINC72358010	-5.7	-5.8	-0.1
ZINC72358011	-5.3	-5.3	0
ZINC72358012	-6.2	-5.1	1.1
ZINC72358013	-5.5	-5.5	0
ZINC72358016	-6.5	-5.6	0.9
ZINC72358017	-7.3	-6	1.3
ZINC72358018	-6.2	-6.5	-0.3
ZINC72358019	-7.2	-6.2	1
ZINC72358020	-5.6	-6	-0.4
ZINC72358021	-6.6	-5.6	1
ZINC72358022	-6.1	-5.2	0.9
ZINC72358023	-6.7	-5.2	1.5
ZINC72358024	-5.1	-5.8	-0.7
ZINC72358025	-4.8	-5.6	-0.8
ZINC72358026	-5.4	-6	-0.6
ZINC72358027	-5.6	-6	-0.4
ZINC72358028	-4.7	-5.7	-1
ZINC72358029	-4.7	-5.3	-0.6
ZINC72358030	-5.2	-5.8	-0.6
ZINC72358031	-5.4	-5.4	0
ZINC72358032	-5.4	-5.7	-0.3
ZINC72358033	-5.4	-5.5	-0.1
ZINC72358034	-5	-5.8	-0.8
ZINC72358035	-4.5	-5.7	-1.2
ZINC72358036	-6.1	-5.4	0.7
ZINC72358037	-5.1	-5.9	-0.8
ZINC72358038	-5.2	-5.8	-0.6
ZINC72358039	-5.6	-5.4	0.2
ZINC72358040	-5.2	-5.2	0
ZINC72358041	-5.3	-5.5	-0.2
ZINC72358042	-5	-5.9	-0.9
ZINC72358043	-5.3	-5.9	-0.6
ZINC72358044	-5.2	-5.8	-0.6
ZINC72358045	-4.9	-5.4	-0.5
ZINC72358046	-5.3	-5.6	-0.3
ZINC72358047	-5.2	-5.7	-0.5
ZINC72358048	-4.7	-6	-1.3
ZINC72358049	-5.4	-5.9	-0.5
ZINC72358050	-4.9	-5.8	-0.9
ZINC72358051	-5.1	-5.7	-0.6
ZINC72358052	-4.6	-5.5	-0.9
ZINC72358053	-4.7	-5.6	-0.9
ZINC72358054	-5.3	-6.1	-0.8
ZINC72358055	-5.4	-6.5	-1.1
ZINC72358056	-6.2	-6.1	0.1
ZINC72358057	-5.1	-5.5	-0.4
ZINC72358058	-5.2	-5.7	-0.5
ZINC72358059	-5.1	-5.6	-0.5
ZINC72358060	-5.6	-5.3	0.3
ZINC72358061	-5	-5.9	-0.9
ZINC72358062	-5.5	-5.8	-0.3
ZINC72358063	-5.5	-5.4	0.1
ZINC72358064	-5.5	-5.6	-0.1
ZINC72358065	-5	-5.9	-0.9
ZINC72358066	-5.2	-6	-0.8
ZINC72358067	-4.3	-5.8	-1.5
ZINC72358068	-5.5	-5.8	-0.3
ZINC72358069	-5.2	-6	-0.8
ZINC72358070	-5.3	-6.2	-0.9
ZINC72358071	-5.2	-5.5	-0.3
ZINC72358072	-6	-6.7	-0.7
ZINC72358073	-4.9	-5.3	-0.4
ZINC72358074	-4.5	-5.9	-1.4
ZINC72358075	-4.7	-5.9	-1.2
ZINC72358076	-5	-6.1	-1.1
ZINC72358077	-5.4	-5.7	-0.3
ZINC72358078	-4.7	-5.9	-1.2
ZINC72358079	-5.3	-5.5	-0.2
ZINC72358080	-5.7	-5.6	0.1
ZINC72358081	-5.4	-6.1	-0.7
ZINC72358082	-5.5	-5.9	-0.4
ZINC72358083	-5.4	-6	-0.6
ZINC72358084	-5	-5.3	-0.3
ZINC72358085	-4.4	-5.2	-0.8
ZINC72358086	-4.6	-5.4	-0.8
ZINC72358087	-5.4	-5.6	-0.2
ZINC72358088	-4.6	-5.5	-0.9
ZINC72358089	-4.7	-6	-1.3
ZINC72358090	-5.8	-5.2	0.6
ZINC72358091	-5.4	-5.7	-0.3
ZINC72358092	-5.5	-6.2	-0.7
ZINC72358093	-5.7	-6.4	-0.7
ZINC72358094	-5.3	-6.1	-0.8
ZINC72358095	-5.8	-5.9	-0.1
ZINC72358096	-6.1	-6	0.1
ZINC72358097	-6	-5.9	0.1
ZINC72358098	-5.4	-5.4	0
ZINC72358099	-5.2	-5.5	-0.3
ZINC72358100	-5.6	-5.8	-0.2
ZINC72358101	-5.6	-6.1	-0.5
ZINC72358102	-6	-6.4	-0.4
ZINC72358103	-5.7	-6.3	-0.6
ZINC72358104	-5.8	-5.9	-0.1
ZINC72358105	-5.6	-5.9	-0.3
ZINC72358106	-6	-6.1	-0.1
ZINC72358107	-5.8	-5.6	0.2
ZINC72358108	-6.2	-6.1	0.1
ZINC72358109	-6.6	-5.6	1
ZINC72358110	-6	-5.9	0.1
ZINC72358111	-6.2	-6	0.2
ZINC72358112	-6	-6.3	-0.3
ZINC72358113	-5.9	-5.8	0.1
ZINC72358114	-6	-6	0
ZINC72358115	-5.4	-5.2	0.2
ZINC72358116	-5.9	-6	-0.1
ZINC72358117	-5.6	-5.3	0.3
ZINC72358118	-4.3	-5.1	-0.8
ZINC72358119	-5.7	-5.8	-0.1
ZINC72358120	-5.6	-5.6	0
ZINC72358121	-5.3	-5.6	-0.3
ZINC72358122	-5.5	-5.7	-0.2
ZINC72358123	-5.2	-6	-0.8
ZINC72358124	-5.6	-5.8	-0.2
ZINC72358125	-5.3	-5.2	0.1
ZINC72358126	-5.7	-5.5	0.2
ZINC72358127	-5.2	-6.3	-1.1
ZINC72358128	-5.4	-5.6	-0.2
ZINC72358129	-5.5	-5.5	0
ZINC72358130	-5.4	-5.7	-0.3
ZINC72358131	-5.5	-5.7	-0.2
ZINC72358132	-5.9	-6.1	-0.2
ZINC72358133	-5.4	-5.8	-0.4
ZINC72358134	-5.5	-5.5	0
ZINC72358135	-5.2	-5.9	-0.7
ZINC72358136	-5.9	-5.9	0
ZINC72358137	-5.5	-6.1	-0.6
ZINC72358138	-5.2	-5.6	-0.4
ZINC72358139	-5.3	-6	-0.7
ZINC72358140	-5.7	-5.8	-0.1
ZINC72358141	-5.9	-5.7	0.2
ZINC72358142	-4.7	-6	-1.3
ZINC72358143	-4.8	-5.9	-1.1
ZINC72358144	-5.3	-6.2	-0.9
ZINC72358145	-5.5	-5.6	-0.1
ZINC72358146	-5.2	-5.8	-0.6
ZINC72367876	-4.1	-4.9	-0.8
ZINC72367877	-4.5	-5	-0.5
ZINC72367878	-4.2	-5.4	-1.2
ZINC72367879	-5.1	-5.3	-0.2
ZINC72367880	-4.9	-5.2	-0.3
ZINC72367881	-4.7	-4.6	0.1
ZINC72367882	-4.7	-5	-0.3
ZINC72367883	-4.9	-4.8	0.1
ZINC72367884	-5.2	-4.9	0.3
ZINC72367885	-5.3	-4.9	0.4
ZINC72367886	-5.6	-5.3	0.3
ZINC72367887	-5.8	-5.7	0.1
ZINC72367888	-4.3	-4.8	-0.5
ZINC72367889	-4.1	-4.4	-0.3
ZINC72367890	-4.6	-4.6	0
ZINC72367891	-4.2	-4.9	-0.7
ZINC72367892	-4.5	-5.4	-0.9
ZINC72367893	-4.8	-4.9	-0.1
ZINC72367894	-4.8	-5.3	-0.5
ZINC72367895	-4.9	-4.8	0.1
ZINC72367896	-4.9	-4.8	0.1
ZINC72367897	-5.5	-5.2	0.3
ZINC72367898	-5.2	-5	0.2
ZINC72367899	-5.5	-5.5	0
ZINC72367900	-5.1	-5	0.1
ZINC72367901	-4.4	-4.4	0
ZINC72367902	-4.6	-4.6	0
ZINC72367903	-5	-4.7	0.3
ZINC72367904	-4.1	-4	0.1
ZINC72367905	-4.5	-4.7	-0.2
ZINC72367906	-4.1	-4.9	-0.8
ZINC72367907	-4.6	-4.7	-0.1
ZINC72367908	-3.8	-4.2	-0.4
ZINC72367909	-3.4	-4.1	-0.7
ZINC72367910	-3.3	-4.3	-1
ZINC72367911	-3.8	-4.1	-0.3
ZINC72367912	-3.6	-4	-0.4
ZINC72367913	-3.8	-4.3	-0.5
ZINC72367914	-3.9	-4.1	-0.2
ZINC72367915	-4.9	-4.8	0.1
ZINC72367916	-4.2	-4.6	-0.4
ZINC72367917	-4	-4.7	-0.7
ZINC72367918	-5	-5	0
ZINC72367919	-4.8	-4.8	0
ZINC72367920	-5.3	-4.8	0.5
ZINC72367921	-4.5	-5.1	-0.6
ZINC72367922	-4.9	-5	-0.1
ZINC72367923	-4.8	-4.4	0.4
ZINC72367924	-4.5	-4.1	0.4
ZINC72367925	-4.9	-4.9	0
ZINC72367926	-4.9	-4.2	0.7
ZINC72367927	-3.6	-3.9	-0.3
ZINC72367928	-5	-5.3	-0.3
ZINC72367929	-4.8	-5.1	-0.3
ZINC72367930	-5.6	-5.5	0.1
ZINC72367931	-5.7	-5.5	0.2
ZINC72367932	-4.9	-4.8	0.1
ZINC72367933	-3.9	-4.8	-0.9
ZINC72367934	-3.7	-4.5	-0.8
ZINC72367935	-3.7	-4.4	-0.7
ZINC72367936	-4	-4.5	-0.5
ZINC72367937	-3.5	-3.5	0
ZINC72367938	-3.7	-4.2	-0.5
ZINC72367939	-4.5	-4.4	0.1
ZINC72367940	-4.2	-4.8	-0.6
ZINC72367941	-4.7	-4.7	0
ZINC72367942	-4.9	-4.6	0.3
ZINC72367943	-3.6	-3.9	-0.3
ZINC72367944	-4.7	-4.8	-0.1
ZINC72367945	-4.4	-5.8	-1.4
ZINC72367946	-5.1	-5	0.1
ZINC72367947	-5.4	-4.9	0.5
ZINC72367948	-5.4	-5.4	0
ZINC72367949	-4.8	-4.9	-0.1
ZINC72367950	-4.8	-4.7	0.1
ZINC72367951	-3.8	-4.5	-0.7
ZINC72367952	-4	-4.2	-0.2
ZINC72367953	-4.4	-4.4	0
ZINC72367954	-4.5	-3.7	0.8
ZINC72367955	-3.9	-4.4	-0.5
ZINC72367956	-4	-4.1	-0.1
ZINC72367957	-5	-4.8	0.2
ZINC72367958	-5.9	-5.5	0.4
ZINC72367959	-5.8	-5.6	0.2
ZINC72367960	-4.9	-5.1	-0.2
ZINC72367961	-4.8	-4.9	-0.1
ZINC72367962	-4.9	-4.9	0
ZINC72367963	-5.7	-5.4	0.3
ZINC72367964	-5.2	-5.3	-0.1
ZINC72367965	-4.7	-5.8	-1.1
ZINC72367966	-5.6	-5.2	0.4
ZINC72367967	-5.6	-5.2	0.4
ZINC72367968	-5.1	-5.2	-0.1
ZINC72367969	-5.7	-5.7	0
ZINC72367970	-5.7	-5.8	-0.1
ZINC72367971	-4.8	-5.4	-0.6
ZINC72367972	-5.1	-5.3	-0.2
ZINC72367973	-4.9	-4.6	0.3
ZINC72367974	-5	-4.9	0.1
ZINC72367975	-5.8	-5.2	0.6
ZINC72367976	-4.2	-4.6	-0.4
ZINC72367977	-4.1	-4.6	-0.5
ZINC72367978	-4.3	-4.9	-0.6
ZINC72367979	-4	-4.5	-0.5
ZINC72367980	-4.6	-4.8	-0.2
ZINC72367981	-4.6	-4.9	-0.3
ZINC72367982	-5.7	-5.7	0
ZINC72367983	-5.7	-5.4	0.3
ZINC72367984	-4.4	-4.6	-0.2
ZINC72367985	-5.2	-5.2	0
ZINC72367986	-5	-5.3	-0.3
ZINC72367987	-5.2	-5	0.2
ZINC72367988	-4.8	-4.6	0.2
ZINC72367989	-3.9	-4.7	-0.8
ZINC72367990	-4	-4.5	-0.5
ZINC72367991	-4	-4.6	-0.6
ZINC72367992	-3.8	-4.7	-0.9
ZINC72367993	-5.4	-5.3	0.1
ZINC72367994	-4.8	-4.8	0
ZINC72367995	-4.6	-4.7	-0.1
ZINC72367996	-4	-4.5	-0.5
ZINC72367997	-4.5	-4.2	0.3
ZINC72367998	-4.3	-4.4	-0.1
ZINC72367999	-3.9	-4.2	-0.3
ZINC72368000	-5.7	-5.4	0.3
ZINC72368001	-5.9	-5.4	0.5
ZINC72368002	-5.8	-5.7	0.1
ZINC72368003	-5.8	-5.8	0
ZINC72368004	-5.2	-5.7	-0.5
ZINC72368005	-5.4	-5.2	0.2
ZINC72368006	-4.1	-4	0.1
ZINC72368007	-3.8	-4.8	-1
ZINC72368008	-4.6	-4.9	-0.3
ZINC72368009	-4.6	-5.2	-0.6
ZINC72368010	-4.7	-5.1	-0.4
ZINC72368011	-4.8	-4.5	0.3
ZINC72368012	-3.5	-4.3	-0.8
ZINC72368013	-3.5	-5.1	-1.6
ZINC72368014	-3.5	-4.8	-1.3
ZINC72368015	-3.9	-4.3	-0.4
ZINC72368016	-5	-5.7	-0.7
ZINC72368017	-3.7	-4.5	-0.8
ZINC72368018	-4.1	-4.9	-0.8
ZINC72368019	-4.1	-4.4	-0.3
ZINC72368020	-3.8	-4.5	-0.7
ZINC72368021	-4.7	-5	-0.3
ZINC72368022	-5	-5.2	-0.2
ZINC72368023	-4.8	-5.3	-0.5
ZINC72368024	-5.5	-5.6	-0.1
ZINC72368025	-6.2	-5.6	0.6
ZINC72368026	-5.6	-5.8	-0.2
ZINC72368027	-6.1	-6	0.1
ZINC72368027	-6.1	-6.1	0
ZINC72368028	-5	-5.4	-0.4
ZINC72368029	-5.8	-5.5	0.3
ZINC72368030	-4.6	-4.9	-0.3
ZINC72368031	-5.6	-5.1	0.5
ZINC72368032	-3.5	-4.2	-0.7
ZINC72368033	-4	-4.7	-0.7
ZINC72368034	-4.7	-4.7	0
ZINC72368035	-4.8	-4.7	0.1
ZINC72368036	-4.7	-5.1	-0.4
ZINC72368037	-4.3	-5.3	-1
ZINC72368038	-5.5	-5.2	0.3
ZINC72368039	-5.9	-5.6	0.3
ZINC72368040	-4.7	-4.9	-0.2
ZINC72368041	-4.6	-4.7	-0.1
ZINC72368042	-3.6	-4.3	-0.7
ZINC72368043	-4.2	-5	-0.8
ZINC72368044	-4.8	-4.7	0.1
ZINC72368045	-5.4	-5.4	0
ZINC72368046	-3.7	-4.3	-0.6
ZINC72368047	-3.5	-4	-0.5
ZINC72368048	-3.7	-4.2	-0.5
ZINC72368049	-4.4	-4.6	-0.2
ZINC72368050	-4.2	-4.1	0.1
ZINC72368051	-4.3	-4.1	0.2
ZINC72368052	-4.4	-4.5	-0.1
ZINC72368053	-3.5	-4.1	-0.6
ZINC72368054	-4.4	-5.3	-0.9
ZINC72368055	-5.4	-5.2	0.2
ZINC72368056	-4.1	-4.7	-0.6
ZINC72368057	-4.1	-4.8	-0.7
ZINC72368058	-4.8	-5.1	-0.3
ZINC72368059	-4.3	-5.1	-0.8
ZINC72368060	-5.9	-5.2	0.7
ZINC72368061	-4.8	-4.4	0.4
ZINC72368062	-4.7	-4.6	0.1
ZINC72368063	-4.3	-4.9	-0.6
ZINC72368064	-4.3	-4.7	-0.4
ZINC72368065	-4	-4	0
ZINC72368066	-3.5	-4.7	-1.2
ZINC72368067	-4	-4.9	-0.9
ZINC72368068	-4.8	-4.4	0.4
ZINC72368069	-4.2	-4.5	-0.3
ZINC72368070	-4.4	-4.5	-0.1
ZINC72368071	-4.1	-4.1	0
ZINC72368072	-4.1	-4.2	-0.1
ZINC72368073	-4.8	-4.9	-0.1
ZINC72368074	-4.3	-4.2	0.1
ZINC72368075	-5.8	-5.4	0.4
ZINC72368076	-5.7	-5.4	0.3
ZINC72368077	-5.6	-5.3	0.3
ZINC72368078	-5	-5.7	-0.7
ZINC72368079	-5.7	-5.9	-0.2
ZINC72368080	-5.7	-5.3	0.4
ZINC72368081	-5.4	-4.9	0.5
ZINC72368082	-5.4	-5	0.4
ZINC72368083	-5.2	-4.7	0.5
ZINC72368084	-5.4	-4.7	0.7
ZINC72368085	-5.4	-5.1	0.3
ZINC72368086	-4.3	-4.6	-0.3
ZINC72368087	-5.1	-4.8	0.3
ZINC72368088	-5.9	-5.4	0.5
ZINC72368089	-5.1	-5.2	-0.1
ZINC72368090	-5.5	-5.5	0
ZINC72368091	-4.5	-5.8	-1.3
ZINC72368092	-4.9	-5.3	-0.4
ZINC72368093	-5.8	-5.4	0.4
ZINC72368094	-5.5	-5.2	0.3
ZINC72368095	-5	-4.9	0.1
ZINC72368096	-5.8	-5.2	0.6
ZINC72368097	-5.6	-5.2	0.4
ZINC72368098	-4.8	-5.5	-0.7
ZINC72368099	-5.1	-5.1	0
ZINC72368100	-5	-5.5	-0.5
ZINC72368101	-4.9	-5.8	-0.9
ZINC72368102	-4.9	-4.8	0.1
ZINC72368103	-4.4	-4.8	-0.4
ZINC72368104	-5.1	-4.9	0.2
ZINC72368105	-5.5	-5.3	0.2
ZINC72368106	-5.8	-5.5	0.3
ZINC72368107	-6.5	-5.8	0.7
ZINC72368108	-5.1	-5.5	-0.4
ZINC72368109	-5.1	-5.5	-0.4
ZINC72368110	-4.5	-5.1	-0.6
ZINC72368111	-4.6	-5	-0.4
ZINC72368112	-3.8	-4.6	-0.8
ZINC72368113	-5.9	-5.8	0.1
ZINC72368114	-6.3	-5.4	0.9
ZINC72368115	-4.9	-5.2	-0.3
ZINC72368116	-6	-5.3	0.7
ZINC72368117	-5.5	-6.1	-0.6
ZINC72368118	-5	-5.4	-0.4
ZINC72368119	-4.8	-5.4	-0.6
ZINC72368120	-5	-5.2	-0.2
ZINC72368121	-4.3	-5.1	-0.8
ZINC72368122	-4.4	-4.4	0
ZINC72368123	-4.8	-5.7	-0.9
ZINC72368124	-5.1	-5	0.1
ZINC72368125	-5	-4.4	0.6
ZINC72368126	-4.8	-5	-0.2
ZINC72368127	-4.8	-4.5	0.3
ZINC72368128	-6.3	-6.2	0.1
ZINC72368129	-4.9	-5.5	-0.6
ZINC72368130	-5.4	-5.2	0.2
ZINC72368131	-5.3	-5.7	-0.4
ZINC72368132	-6.1	-5.3	0.8
ZINC72368133	-5.9	-5.9	0
ZINC72368134	-4.9	-5.2	-0.3
ZINC72368135	-5.4	-5.3	0.1
ZINC72368136	-3.7	-4.2	-0.5
ZINC72368137	-3.8	-4.5	-0.7
ZINC72368138	-4.2	-4.6	-0.4
ZINC72368139	-3.6	-4.3	-0.7
ZINC72368140	-4.6	-5.1	-0.5
ZINC72368141	-4.7	-5.3	-0.6
ZINC72368142	-4.8	-4.6	0.2
ZINC72368143	-5	-4.6	0.4
ZINC72368144	-4	-4.8	-0.8
ZINC72368145	-4.2	-4.2	0
ZINC72368146	-4.9	-4.8	0.1
ZINC72368147	-4.9	-5.3	-0.4
ZINC72368148	-4.9	-5.1	-0.2
ZINC72368149	-3.9	-4.1	-0.2
ZINC72368150	-3.9	-4.1	-0.2
ZINC72368151	-3.9	-4	-0.1
ZINC72368152	-3.4	-4	-0.6
ZINC72368153	-3.9	-4	-0.1
ZINC72368154	-4.7	-4.4	0.3
ZINC72368155	-4.9	-4.5	0.4
ZINC72368156	-5	-4.5	0.5
ZINC72368157	-4.2	-4.5	-0.3
ZINC72368158	-3.7	-4.3	-0.6
ZINC72368159	-5.9	-5.3	0.6
ZINC72368160	-5.6	-5.1	0.5
ZINC72368161	-5.6	-5	0.6
ZINC72368162	-5	-5	0
ZINC72368163	-4.2	-5.1	-0.9
ZINC72368164	-4.1	-5	-0.9
ZINC72368165	-4.5	-4.9	-0.4
ZINC72368166	-5.1	-5.4	-0.3
ZINC72368167	-5	-5.2	-0.2
ZINC72368168	-4.8	-5.5	-0.7
ZINC72368169	-4.6	-5.4	-0.8
ZINC72368170	-4.8	-4.7	0.1
ZINC72368171	-5.5	-5.7	-0.2
ZINC72368172	-4.9	-4.8	0.1
ZINC72368173	-5.1	-5.7	-0.6
ZINC72368174	-5.7	-5.5	0.2
ZINC72368175	-4.7	-5.1	-0.4
ZINC72368176	-5	-5.4	-0.4
ZINC72368177	-4.8	-5.6	-0.8
ZINC72368178	-5	-5.3	-0.3
ZINC72368179	-5.5	-5.3	0.2
ZINC72368180	-5.6	-5.9	-0.3
ZINC72368181	-4.9	-4.5	0.4
ZINC72368182	-5.3	-6.1	-0.8
ZINC72368183	-5.8	-6	-0.2
ZINC72368184	-6	-6.1	-0.1
ZINC72368185	-6.4	-5.9	0.5
ZINC72368186	-3.4	-4.2	-0.8
ZINC72368187	-3.9	-4	-0.1
ZINC72368188	-5.4	-5.4	0
ZINC72368189	-5.2	-5.2	0
ZINC72368190	-5	-5	0
ZINC72368191	-4.7	-4.6	0.1
ZINC72368192	-4.6	-4.7	-0.1
ZINC72368193	-6.1	-5.4	0.7
ZINC72368194	-5.5	-5.1	0.4
ZINC72368195	-6	-5.1	0.9
ZINC72368196	-5.4	-5.5	-0.1
ZINC72368197	-4.3	-5.3	-1
ZINC72368198	-4.3	-4.7	-0.4
ZINC72368199	-4.3	-5.2	-0.9
ZINC72368200	-4.5	-5.3	-0.8
ZINC72368201	-4.1	-4.8	-0.7
ZINC72368238	-6.2	-6.2	0
ZINC72368239	-5.8	-6.2	-0.4
ZINC72368240	-5.9	-5.6	0.3
ZINC72368241	-5.2	-5.8	-0.6
ZINC72368242	-4.4	-5.1	-0.7
ZINC72368243	-4.4	-4.9	-0.5
ZINC72368244	-3.9	-4.9	-1
ZINC72368245	-4.5	-5.1	-0.6
ZINC72368246	-5	-5.2	-0.2
ZINC72368247	-4.4	-4.7	-0.3
ZINC72368248	-4.2	-5.2	-1
ZINC72368249	-3.9	-5	-1.1
ZINC72368250	-4.1	-4.6	-0.5
ZINC72368251	-4.9	-5.2	-0.3
ZINC72368252	-4.8	-5.5	-0.7
ZINC72368253	-5.6	-5.4	0.2
ZINC72368254	-5.4	-5.4	0
ZINC72368255	-5.5	-5.4	0.1
ZINC72368256	-5.4	-5.8	-0.4
ZINC72368257	-4.6	-4.7	-0.1
ZINC72368258	-5	-4.6	0.4
ZINC72368259	-4.1	-4.6	-0.5
ZINC72368260	-4.2	-5	-0.8
ZINC72368261	-4.4	-4.9	-0.5
ZINC72368262	-4.4	-5.3	-0.9
ZINC72368263	-4.4	-4.8	-0.4
ZINC72368264	-4.9	-5.3	-0.4
ZINC72368265	-5.1	-5.3	-0.2
ZINC72368266	-5.1	-5.5	-0.4
ZINC72368267	-4.6	-5.2	-0.6
ZINC72368268	-5.2	-6	-0.8
ZINC72368269	-6	-5.8	0.2
ZINC72368270	-6.2	-5.7	0.5
ZINC72368271	-5.8	-6.1	-0.3
ZINC72368272	-5.3	-5.8	-0.5
ZINC72368273	-5.6	-5.8	-0.2
ZINC72368274	-4.1	-4.6	-0.5
ZINC72368275	-3.6	-4.1	-0.5
ZINC72368276	-4.1	-4.6	-0.5
ZINC72368277	-4	-4.5	-0.5
ZINC72368278	-4.7	-4.7	0
ZINC72368279	-4.3	-4.7	-0.4
ZINC72368280	-4.3	-4.9	-0.6
ZINC72368281	-4.7	-5	-0.3
ZINC72368282	-5.7	-5.4	0.3
ZINC72368283	-5.5	-5.8	-0.3
ZINC72368284	-6	-5.9	0.1
ZINC72368285	-5.6	-5.4	0.2
ZINC72368286	-4.5	-4.9	-0.4
ZINC72368287	-4.4	-5.5	-1.1
ZINC72368288	-4.7	-5	-0.3
ZINC72368289	-5.6	-5.5	0.1
ZINC72368290	-5.9	-5.9	0
ZINC72368291	-3.9	-4.9	-1
ZINC72368292	-4	-4.7	-0.7
ZINC72368293	-4	-4.2	-0.2
ZINC72368294	-4.9	-5.2	-0.3
ZINC72368295	-4.9	-5.1	-0.2
ZINC72368296	-4.9	-4.6	0.3
ZINC72368297	-4.7	-5.3	-0.6
ZINC72368298	-4	-4.9	-0.9
ZINC72368299	-4.1	-4.7	-0.6
ZINC72368300	-3.8	-4.2	-0.4
ZINC72368301	-3.9	-4.3	-0.4
ZINC72368302	-4.9	-5.5	-0.6
ZINC72368303	-5	-5.5	-0.5
ZINC72368304	-5.7	-5.7	0
ZINC72368305	-5.4	-5.5	-0.1
ZINC72368306	-5.2	-5.3	-0.1
ZINC72368307	-4.8	-4.7	0.1
ZINC72368308	-4.7	-4.7	0
ZINC72368309	-4.4	-4.2	0.2
ZINC72368310	-4.3	-4.6	-0.3
ZINC72368311	-4.5	-4.6	-0.1
ZINC72368312	-4.3	-5	-0.7
ZINC72368313	-4.4	-4.9	-0.5
ZINC72368314	-4.3	-4.6	-0.3
ZINC72368315	-4.3	-4.7	-0.4
ZINC72368316	-4.8	-5	-0.2
ZINC72368317	-4.5	-5.1	-0.6
ZINC72368318	-5.3	-5.3	0
ZINC72368319	-4.4	-4.9	-0.5
ZINC72368320	-6.2	-5.7	0.5
ZINC72368321	-5.8	-6	-0.2
ZINC72368322	-6	-5.6	0.4
ZINC72368323	-5.8	-5.9	-0.1
ZINC72368324	-5.7	-5.5	0.2
ZINC72368325	-5.5	-5.5	0
ZINC72368326	-4.7	-5.8	-1.1
ZINC72368327	-4.5	-4.8	-0.3
ZINC72368328	-5.6	-5.6	0
ZINC72368329	-5.8	-5.3	0.5
ZINC72368330	-5.5	-5.5	0
ZINC72368331	-5	-4.7	0.3
ZINC72368332	-4.3	-4.6	-0.3
ZINC72368333	-5.6	-5.2	0.4
ZINC72368334	-5.7	-5.4	0.3
ZINC72368335	-4.4	-4.2	0.2
ZINC72368336	-5.8	-5.8	0
ZINC72368337	-4.9	-5.2	-0.3
ZINC72368338	-5.6	-5.8	-0.2
ZINC72368339	-4.8	-5	-0.2
ZINC72368340	-5.6	-5.5	0.1
ZINC72368341	-4.9	-5.4	-0.5
ZINC72368342	-3.6	-4.3	-0.7
ZINC72368343	-3.6	-4.2	-0.6
ZINC72368344	-4.7	-5.5	-0.8
ZINC72368345	-4.5	-5	-0.5
ZINC72368346	-4.8	-5.2	-0.4
ZINC72368347	-4.5	-5.4	-0.9
ZINC72368348	-4.6	-5	-0.4
ZINC72368349	-5	-5	0
ZINC72368350	-4.5	-5.1	-0.6
ZINC72368351	-4.6	-4.9	-0.3
ZINC72368352	-5.1	-5	0.1
ZINC72368353	-5	-5.4	-0.4
ZINC72368354	-4.4	-5.1	-0.7
ZINC72368355	-5.2	-4.9	0.3
ZINC72368356	-4.2	-4.2	0
ZINC72368357	-4.3	-5.2	-0.9
ZINC72368358	-4.1	-4.7	-0.6
ZINC72368359	-4.4	-4.9	-0.5
ZINC72368360	-4.7	-5.2	-0.5
ZINC72368361	-4.7	-5.1	-0.4
ZINC72368362	-4.2	-5.3	-1.1
ZINC72368363	-4.1	-4.6	-0.5
ZINC72368364	-6	-5.3	0.7
ZINC72368365	-5.5	-5.4	0.1
ZINC72368366	-5.8	-5.4	0.4
ZINC72368367	-4.6	-5.5	-0.9
ZINC72368368	-6	-5.4	0.6
ZINC72368369	-5.8	-5.6	0.2
ZINC72368370	-4.7	-4.8	-0.1
ZINC72368371	-4.7	-4.6	0.1
ZINC72368372	-4.2	-5	-0.8
ZINC72368373	-4	-4.4	-0.4
ZINC72368374	-3.8	-4.8	-1
ZINC72368375	-5.6	-5.6	0
ZINC72368376	-4.9	-5.1	-0.2
ZINC72368377	-5.6	-5.6	0
ZINC72368378	-5.3	-5.6	-0.3
ZINC72368379	-5.8	-5.8	0
ZINC72368380	-5.5	-5.3	0.2
ZINC72368381	-4.6	-5.2	-0.6
ZINC72368382	-4.2	-4	0.2
ZINC72368383	-4.2	-5.3	-1.1
ZINC72368384	-4.6	-5.4	-0.8
ZINC72368385	-5	-5.1	-0.1
ZINC72368386	-5.3	-5.2	0.1
ZINC72368387	-4.3	-5.3	-1
ZINC72368388	-4.6	-4.7	-0.1
ZINC72368389	-4.1	-5	-0.9
ZINC72368390	-5.5	-4.9	0.6
ZINC72368391	-4.7	-5.4	-0.7
ZINC72368392	-4.3	-5.1	-0.8
ZINC72368393	-4.9	-4.8	0.1
ZINC72368394	-4.2	-4.7	-0.5
ZINC72368395	-5.8	-5.7	0.1
ZINC72368396	-4.2	-4.8	-0.6
ZINC72368397	-3.9	-4.5	-0.6
ZINC72368398	-4.3	-4.7	-0.4
ZINC72368399	-3.6	-4.1	-0.5
ZINC72368400	-3.9	-4.2	-0.3
ZINC72368401	-3.4	-3.8	-0.4
ZINC72368402	-4.1	-4.1	0
ZINC72368403	-3.3	-3.9	-0.6
ZINC72368404	-3.7	-4.2	-0.5
ZINC72368405	-3.6	-4.4	-0.8
ZINC72368406	-4.7	-5.2	-0.5
ZINC72368407	-4.6	-5.2	-0.6
ZINC72368408	-4.6	-5	-0.4
ZINC72368409	-4.9	-4.7	0.2
ZINC72368410	-4.5	-4.9	-0.4
ZINC72368411	-4.6	-4.6	0
ZINC72368412	-4	-4.7	-0.7
ZINC72368413	-4.3	-4.7	-0.4
ZINC72368414	-4.5	-5.1	-0.6
ZINC72368415	-4.7	-4.8	-0.1
ZINC72368416	-5.2	-5	0.2
ZINC72368417	-5.2	-5.2	0
ZINC72368418	-4.7	-4.9	-0.2
ZINC72368419	-4.1	-5	-0.9
ZINC72368420	-5.2	-5.4	-0.2
ZINC72368421	-5.1	-5.2	-0.1
ZINC72368422	-4.8	-4.6	0.2
ZINC72368423	-4.4	-5.1	-0.7
ZINC72368424	-4.5	-4.8	-0.3
ZINC72368425	-4	-4.6	-0.6
ZINC72368426	-4.6	-4.9	-0.3
ZINC72368427	-4.1	-5.1	-1
ZINC72368428	-4.1	-4.5	-0.4
ZINC72368429	-4	-4.9	-0.9
ZINC72368430	-4.1	-4.6	-0.5
ZINC72368431	-3.6	-4.6	-1
ZINC72368432	-3.7	-4.3	-0.6
ZINC72368433	-3.4	-4.3	-0.9
ZINC72368434	-3.8	-4.6	-0.8
ZINC72368435	-3.6	-4.6	-1
ZINC72368436	-3.9	-4.3	-0.4
ZINC72368437	-3.8	-4	-0.2
ZINC72368438	-3.7	-3.9	-0.2
ZINC72368439	-3.5	-4.4	-0.9
ZINC72368440	-3.6	-4.8	-1.2
ZINC72368441	-3.6	-4.2	-0.6
ZINC72368442	-3.9	-4.5	-0.6
ZINC72368443	-4.7	-4.9	-0.2
ZINC72368444	-4.9	-4.9	0
ZINC72368445	-5.6	-5.6	0
ZINC72368446	-4.7	-5.2	-0.5
ZINC72368447	-4.9	-5.2	-0.3
ZINC72368448	-4.7	-4.6	0.1
ZINC72368449	-4.5	-4.5	0
ZINC72368450	-4.3	-4.2	0.1
ZINC72368451	-4.2	-4.1	0.1
ZINC72368452	-4.2	-4.5	-0.3
ZINC72368453	-4.1	-4.7	-0.6
ZINC72368454	-4.2	-4.4	-0.2
ZINC72368455	-3.9	-4.9	-1
ZINC72368456	-3.9	-4.9	-1
ZINC72368457	-4.7	-4.7	0
ZINC72368458	-4.4	-4.6	-0.2
ZINC72368459	-5.8	-5.4	0.4
ZINC72368460	-5.8	-5.6	0.2
ZINC72368461	-4.5	-5.6	-1.1
ZINC72368462	-5.6	-5.4	0.2
ZINC72368463	-5.9	-5.9	0
ZINC72368464	-5.8	-5.8	0
ZINC72368465	-4.6	-5.6	-1
ZINC72368466	-5.3	-5.7	-0.4
ZINC72368467	-4.7	-5.5	-0.8
ZINC72368468	-4.2	-4.8	-0.6
ZINC72368469	-4.3	-5.3	-1
ZINC72368470	-4.3	-4.6	-0.3
ZINC72368471	-3.7	-4.1	-0.4
ZINC72368472	-4.1	-4.6	-0.5
ZINC72368473	-4.1	-5.1	-1
ZINC72368474	-5.3	-5.3	0
ZINC72368475	-4.7	-5	-0.3
ZINC72368476	-4.6	-5.2	-0.6
ZINC72368477	-5.6	-5.7	-0.1
ZINC72368478	-5.1	-6	-0.9
ZINC72368479	-5.1	-5.4	-0.3
ZINC72368480	-4.6	-4.7	-0.1
ZINC72368481	-6	-5.5	0.5
ZINC72368482	-5.8	-5.8	0
ZINC72368483	-4	-4.3	-0.3
ZINC72368484	-4.7	-4.9	-0.2
ZINC72368485	-4.8	-4.8	0
ZINC72368486	-4.9	-5.2	-0.3
ZINC72368487	-4.8	-5.2	-0.4
ZINC72368488	-4.8	-5	-0.2
ZINC72368489	-4.7	-5	-0.3
ZINC72368490	-5.6	-5.1	0.5
ZINC72368491	-4.7	-5.2	-0.5
ZINC72368492	-4.6	-5	-0.4
ZINC72368493	-4.7	-5.3	-0.6
ZINC72368494	-5.2	-5.2	0
ZINC72368495	-5	-5	0
ZINC72368496	-5	-5.4	-0.4
ZINC72368497	-4.3	-4.4	-0.1
ZINC72368498	-4.4	-5.3	-0.9
ZINC72368499	-5	-5.4	-0.4
ZINC72368500	-4.6	-4.7	-0.1
ZINC72368501	-5.2	-5.3	-0.1
ZINC72368502	-4.8	-4.7	0.1
ZINC72368503	-4.6	-4.6	0
ZINC72368504	-4.4	-4.3	0.1
ZINC72368505	-4.5	-4.7	-0.2
ZINC72368506	-4.4	-4.5	-0.1
ZINC72368507	-4.2	-4.6	-0.4
ZINC72368508	-4.1	-4.7	-0.6
ZINC72368509	-4.8	-4.3	0.5
ZINC72368510	-4.4	-4.8	-0.4
ZINC72368511	-4.2	-4.5	-0.3
ZINC72368512	-3.9	-4.9	-1
ZINC72368513	-4.9	-5.1	-0.2
ZINC72368514	-5.4	-5.2	0.2
ZINC72368515	-5.4	-5.3	0.1
ZINC72368516	-4.6	-4.6	0
ZINC72368517	-5	-5.6	-0.6
ZINC72368518	-6.3	-5.6	0.7
ZINC72368519	-4.7	-5.6	-0.9
ZINC72368520	-4.8	-5.2	-0.4
ZINC72368521	-6.1	-5.7	0.4
ZINC72368522	-6.1	-5.7	0.4
ZINC72368523	-4.7	-5.5	-0.8
ZINC72368524	-5.9	-5.4	0.5
ZINC72368525	-4.7	-5.5	-0.8
ZINC72368526	-4.2	-4.4	-0.2
ZINC72368527	-5.1	-5.1	0
ZINC72368528	-4.5	-5.3	-0.8
ZINC72368529	-5	-5.5	-0.5
ZINC72368530	-4.6	-4.8	-0.2
ZINC72368531	-5.7	-5.8	-0.1
ZINC72368532	-5.7	-5.3	0.4
ZINC72368533	-5	-5.4	-0.4
ZINC72368534	-4.2	-5.2	-1
ZINC72368535	-4.7	-5.7	-1
ZINC72368536	-4.2	-4.2	0
ZINC72368537	-4.1	-4.2	-0.1
ZINC72368538	-4.7	-4.9	-0.2
ZINC72368539	-4.8	-5.3	-0.5
ZINC72368540	-4.8	-4.9	-0.1
ZINC72368541	-4.6	-5	-0.4
ZINC72368542	-4.5	-4.9	-0.4
ZINC72368543	-5	-5.1	-0.1
ZINC72368544	-4	-5	-1
ZINC72368545	-4.4	-4.5	-0.1
ZINC72368546	-5.1	-5.5	-0.4
ZINC72368547	-5.1	-5.3	-0.2
ZINC72368548	-5.5	-5.5	0
ZINC72368549	-5.3	-5.2	0.1
ZINC72368550	-4.9	-5.7	-0.8
ZINC72368551	-4.7	-5.3	-0.6
ZINC72368552	-4.7	-5.1	-0.4
ZINC72368553	-4.3	-4.6	-0.3
ZINC72368554	-5.4	-5.9	-0.5
ZINC72368555	-4.4	-4.6	-0.2
ZINC72368556	-4.7	-4.6	0.1
ZINC72368557	-4.3	-4.7	-0.4
ZINC72368558	-4.5	-4.4	0.1
ZINC72368559	-4	-4.9	-0.9
ZINC72368560	-4.2	-4.7	-0.5
ZINC72368561	-4.2	-4.7	-0.5
ZINC72368562	-4.2	-4.7	-0.5
ZINC72368563	-4	-4.7	-0.7
ZINC72368564	-3.9	-4.4	-0.5
ZINC72368565	-3.8	-4.8	-1
ZINC72368566	-4.9	-4.9	0
ZINC72368567	-5	-5.2	-0.2
ZINC72368568	-5.4	-4.9	0.5
ZINC72368569	-4.2	-4.9	-0.7
ZINC72368570	-4.2	-4.7	-0.5
ZINC72368571	-5.6	-5.5	0.1
ZINC72368572	-6.3	-6.2	0.1
ZINC72368573	-4.8	-5.3	-0.5
ZINC72368574	-5.3	-5.1	0.2
ZINC72368575	-5.7	-6	-0.3
ZINC72368576	-6.1	-5.5	0.6
ZINC72368577	-5.7	-5.6	0.1
ZINC72368578	-4.1	-4.7	-0.6
ZINC72368579	-4.4	-4.7	-0.3
ZINC72368580	-3.9	-4.6	-0.7
ZINC72368581	-3.8	-5	-1.2
ZINC72368582	-5	-4.9	0.1
ZINC72368583	-4.7	-4.8	-0.1
ZINC72368584	-5.8	-5.5	0.3
ZINC72368585	-5.7	-5.3	0.4
ZINC72368586	-4.3	-5.6	-1.3
ZINC72368587	-4.8	-5.9	-1.1
ZINC72368588	-5.4	-5.3	0.1
ZINC72368589	-4.8	-4.5	0.3
ZINC72368590	-4.9	-5.2	-0.3
ZINC72368591	-4.6	-5	-0.4
ZINC72368592	-4.6	-4.9	-0.3
ZINC72368593	-5.5	-5.2	0.3
ZINC72368594	-5.4	-5.3	0.1
ZINC72368595	-5	-5.8	-0.8
ZINC72368596	-4.8	-4.9	-0.1
ZINC72368597	-4.9	-5.1	-0.2
ZINC72368598	-4.6	-5.1	-0.5
ZINC72368599	-5.1	-5.3	-0.2
ZINC72368600	-4.6	-4.7	-0.1
ZINC72368601	-5.1	-4.9	0.2
ZINC72368602	-5.2	-5.4	-0.2
ZINC72368603	-5.2	-5	0.2
ZINC72368604	-4.7	-5	-0.3
ZINC72368605	-6	-5.8	0.2
ZINC72368606	-6.2	-5.7	0.5
ZINC72368607	-5.9	-5.6	0.3
ZINC72368608	-5.7	-5.5	0.2
ZINC72368609	-6	-5.8	0.2
ZINC72368610	-5.2	-5.4	-0.2
ZINC72368611	-5.6	-5.7	-0.1
ZINC72368612	-5.4	-5.4	0
ZINC72368613	-3.9	-4	-0.1
ZINC72368614	-3.9	-4.1	-0.2
ZINC72368615	-5.6	-5.6	0
ZINC72368616	-4.5	-4.9	-0.4
ZINC72368617	-4.5	-5.2	-0.7
ZINC72368618	-5.5	-5.3	0.2
ZINC72368619	-5.5	-5.9	-0.4
ZINC72368620	-5.8	-5	0.8
ZINC72368621	-5.6	-5	0.6
ZINC72368622	-4.1	-5.4	-1.3
ZINC72368623	-4.5	-4.4	0.1
ZINC72368624	-4.6	-5	-0.4
ZINC72368625	-4.6	-5.1	-0.5
ZINC72368626	-4.9	-4.9	0
ZINC72368627	-4.2	-4.8	-0.6
ZINC72368628	-4.4	-5.2	-0.8
ZINC72368629	-4.8	-5.1	-0.3
ZINC72368630	-4.7	-5.3	-0.6
ZINC72368631	-3.8	-4.5	-0.7
ZINC72368632	-3.9	-4.8	-0.9
ZINC72368633	-5	-4.5	0.5
ZINC72368634	-5.2	-4.9	0.3
ZINC72368635	-5.2	-4.8	0.4
ZINC72368636	-4.7	-5.3	-0.6
ZINC72368637	-4.3	-4.9	-0.6
ZINC72368638	-4.4	-5.3	-0.9
ZINC72368639	-4.6	-4.5	0.1
ZINC72368640	-4.9	-5.1	-0.2
ZINC72368641	-4.9	-5.1	-0.2
ZINC72368642	-4.7	-4.7	0
ZINC72368643	-4.6	-4.5	0.1
ZINC72368644	-4.3	-4.4	-0.1
ZINC72368645	-4	-4.4	-0.4
ZINC72368646	-4.2	-4.5	-0.3
ZINC72368647	-4.1	-4.5	-0.4
ZINC72368648	-4.3	-4.2	0.1
ZINC72368649	-4	-4.6	-0.6
ZINC72368650	-4.2	-4.5	-0.3
ZINC72368651	-4	-4.6	-0.6
ZINC72368652	-4	-4.9	-0.9
ZINC72368653	-4.7	-4.8	-0.1
ZINC72368654	-4.4	-5.2	-0.8
ZINC72368655	-6	-5.4	0.6
ZINC72368656	-5.7	-5.8	-0.1
ZINC72368657	-5.7	-5.4	0.3
ZINC72368658	-4.7	-5.4	-0.7
ZINC72368659	-5.8	-5.4	0.4
ZINC72368660	-4.9	-5.7	-0.8
ZINC72368661	-5.4	-5.4	0
ZINC72368662	-5.4	-5.4	0
ZINC72368663	-5.1	-5.5	-0.4
ZINC72368664	-4.9	-4.9	0
ZINC72368665	-4.8	-5.1	-0.3
ZINC72368666	-5.3	-5.4	-0.1
ZINC72368667	-4.9	-6	-1.1
ZINC72368668	-5.7	-5.5	0.2
ZINC72368669	-5	-5.7	-0.7
ZINC72368670	-5.3	-5.3	0
ZINC72368671	-5.7	-6.1	-0.4
ZINC72368672	-5.2	-5.7	-0.5
ZINC72368673	-5.4	-5.6	-0.2
ZINC72368674	-5.3	-5.7	-0.4
ZINC72368675	-5.3	-5.3	0
ZINC72368676	-5.2	-5.5	-0.3
ZINC72368677	-4.9	-5.5	-0.6
ZINC72368678	-5.6	-6.2	-0.6
ZINC72368679	-5.6	-6.1	-0.5
ZINC72368680	-6.4	-5.7	0.7
ZINC72368681	-6	-6.2	-0.2
ZINC72368682	-5.3	-5.9	-0.6
ZINC72368683	-4.3	-4.8	-0.5
ZINC72368684	-4.7	-5.1	-0.4
ZINC72368685	-5	-5.1	-0.1
ZINC72368686	-5.1	-5.4	-0.3
ZINC72368687	-5.2	-5.5	-0.3
ZINC72368688	-5.1	-5.4	-0.3
ZINC72368689	-5.4	-5.4	0
ZINC72368690	-5.3	-5.2	0.1
ZINC72368691	-4.8	-4	0.8
ZINC72368692	-5.3	-4.3	1
ZINC72368693	-4.4	-4.8	-0.4
ZINC72368694	-4.5	-5	-0.5
ZINC72368695	-4.8	-4.9	-0.1
ZINC72368696	-4.2	-5	-0.8
ZINC72368697	-4.2	-4.8	-0.6
ZINC72368698	-5.8	-5.7	0.1
ZINC72368699	-5.9	-5.5	0.4
ZINC72368700	-4	-4.6	-0.6
ZINC72368701	-4.3	-4.7	-0.4
ZINC72368702	-5.1	-5	0.1
ZINC72368703	-3.9	-4.6	-0.7
ZINC72368704	-3.4	-4.8	-1.4
ZINC72368775	-6.1	-5.8	0.3
ZINC72368776	-6.2	-5.8	0.4
ZINC72368777	-4.8	-4.9	-0.1
ZINC72368778	-4.6	-5.5	-0.9
ZINC72368779	-4.7	-5.4	-0.7
ZINC72368780	-5.3	-5.2	0.1
ZINC72368781	-4.4	-4.8	-0.4
ZINC72368782	-4.6	-4.9	-0.3
ZINC72368783	-4.6	-4.4	0.2
ZINC72368784	-4.7	-4.7	0
ZINC72368785	-4.1	-3.9	0.2
ZINC72368786	-4.1	-4.1	0
ZINC72368787	-3.9	-5.4	-1.5
ZINC72368788	-4.2	-5	-0.8
ZINC72368789	-6.1	-5.6	0.5
ZINC72368790	-5.8	-5.8	0
ZINC72368791	-4.3	-4.6	-0.3
ZINC72368792	-4.9	-4.7	0.2
ZINC72368793	-5.2	-5.3	-0.1
ZINC72368794	-5.1	-4.9	0.2
ZINC72368795	-4.2	-4.7	-0.5
ZINC72368796	-3.7	-4.8	-1.1
ZINC72368797	-4.3	-4.4	-0.1
ZINC72368798	-4.2	-4.7	-0.5
ZINC72368799	-3.8	-4.4	-0.6
ZINC72368800	-3.8	-4.8	-1
ZINC72368801	-3.8	-4.2	-0.4
ZINC72368802	-3.9	-4.6	-0.7
ZINC72368803	-4.6	-5.4	-0.8
ZINC72368804	-4	-4.7	-0.7
ZINC72368805	-3.9	-4.6	-0.7
ZINC72368806	-4.3	-4.2	0.1
ZINC72368807	-4.3	-4.8	-0.5
ZINC72368808	-4.1	-4.9	-0.8
ZINC72368809	-3.9	-4.8	-0.9
ZINC72368810	-4.2	-4.2	0
ZINC72368811	-3.9	-5	-1.1
ZINC72368812	-4.5	-4.4	0.1
ZINC72368813	-4.1	-5.1	-1
ZINC72368814	-4.9	-4.8	0.1
ZINC72368815	-6.1	-5.7	0.4
ZINC72368816	-6.1	-5.9	0.2
ZINC72368817	-4.1	-5.1	-1
ZINC72368818	-4.5	-4.7	-0.2
ZINC72368819	-4.7	-5.3	-0.6
ZINC72368820	-4.4	-4.6	-0.2
ZINC72368821	-3.7	-4.5	-0.8
ZINC72368822	-4.1	-4.7	-0.6
ZINC72368823	-3.6	-4.6	-1
ZINC72368824	-4.3	-4.7	-0.4
ZINC72368825	-4.7	-5.2	-0.5
ZINC72368826	-4.6	-4.9	-0.3
ZINC72368827	-4.5	-4.9	-0.4
ZINC72368828	-4.5	-4.8	-0.3
ZINC72368829	-3.9	-4.5	-0.6
ZINC72368830	-4.5	-4.6	-0.1
ZINC72368831	-3.9	-4.1	-0.2
ZINC72368832	-3.4	-4	-0.6
ZINC72368833	-3.7	-4.3	-0.6
ZINC72368834	-4	-4.9	-0.9
ZINC72368835	-4.2	-3.6	0.6
ZINC72368836	-3.7	-4.1	-0.4
ZINC72368837	-4.2	-4.5	-0.3
ZINC72368838	-5.2	-4.9	0.3
ZINC72368839	-4.5	-5	-0.5
ZINC72368840	-4.4	-4.6	-0.2
ZINC72368841	-5	-5.1	-0.1
ZINC72368842	-4.5	-5.3	-0.8
ZINC72368843	-4.4	-5.1	-0.7
ZINC72368844	-4.4	-4.9	-0.5
ZINC72368845	-4.5	-4.9	-0.4
ZINC72368846	-4.1	-4.5	-0.4
ZINC72368847	-3.7	-4.9	-1.2
ZINC72368848	-5	-5	0
ZINC72368849	-4.2	-4.8	-0.6
ZINC72368850	-4.7	-5.1	-0.4
ZINC72368851	-4.6	-5.1	-0.5
ZINC72368852	-4.6	-5	-0.4
ZINC72368853	-4.7	-5.1	-0.4
ZINC72368854	-4.9	-4.9	0
ZINC72368855	-5.1	-5.3	-0.2
ZINC72368856	-5.2	-5.1	0.1
ZINC72368857	-4.8	-5.1	-0.3
ZINC72368858	-5.1	-5.1	0
ZINC72368954	-4.3	-4.8	-0.5
ZINC72368955	-5.2	-5.6	-0.4
ZINC72368956	-5.8	-5.7	0.1
ZINC72368957	-4.8	-4.9	-0.1
ZINC72368958	-5	-5.3	-0.3
ZINC72368959	-4.6	-5	-0.4
ZINC72368960	-4.6	-4.6	0
ZINC72368961	-4.5	-4.5	0
ZINC72368962	-5.8	-5.4	0.4
ZINC72368963	-5.8	-6	-0.2
ZINC72368964	-5.9	-6.1	-0.2
ZINC72368965	-5.9	-5.9	0
ZINC72368966	-5	-5.5	-0.5
ZINC72368967	-4.9	-5.3	-0.4
ZINC72368968	-4.9	-5.6	-0.7
ZINC72368969	-5.3	-6.3	-1
ZINC72368970	-4.7	-5.5	-0.8
ZINC72368971	-4.7	-4.5	0.2
ZINC72368972	-4.3	-4.4	-0.1
ZINC72368973	-4.7	-5.7	-1
ZINC72368974	-5.4	-5.6	-0.2
ZINC72368975	-4.5	-5.3	-0.8
ZINC72368976	-4.2	-4.9	-0.7
ZINC72368977	-4.5	-5	-0.5
ZINC72368978	-4.8	-4.8	0
ZINC72368979	-5.1	-5.2	-0.1
ZINC72368980	-5.1	-5.2	-0.1
ZINC72368981	-4.3	-5.1	-0.8
ZINC72368982	-4.1	-5	-0.9
ZINC72368983	-4.9	-5	-0.1
ZINC72368984	-5.3	-5.2	0.1
ZINC72368985	-5.3	-5	0.3
ZINC72368986	-5	-4.8	0.2
ZINC72368987	-4.3	-5.4	-1.1
ZINC72368988	-4.5	-5.1	-0.6
ZINC72368989	-4.5	-4.7	-0.2
ZINC72368990	-6.2	-6.1	0.1
ZINC72368991	-5.4	-5.6	-0.2
ZINC72368992	-4.9	-4.7	0.2
ZINC72368993	-4.7	-5.5	-0.8
ZINC72368994	-5.8	-5.3	0.5
ZINC72368995	-5.7	-5.4	0.3
ZINC72368996	-3.8	-4.4	-0.6
ZINC72368997	-4.7	-4.2	0.5
ZINC72368998	-5.3	-5.9	-0.6
ZINC72368999	-4.8	-6	-1.2
ZINC72369000	-4.5	-4.7	-0.2
ZINC72369001	-4.7	-4.7	0
ZINC72369002	-5.2	-5.5	-0.3
ZINC72369003	-5.6	-5.4	0.2
ZINC72369004	-5.1	-5.2	-0.1
ZINC72369005	-5.4	-5	0.4
ZINC72369006	-5.4	-5.4	0
ZINC72369007	-5.1	-5.5	-0.4
ZINC72369008	-5.5	-5.4	0.1
ZINC72369009	-5.7	-5.6	0.1
ZINC72369010	-5.1	-5.5	-0.4
ZINC72369011	-5.4	-5.8	-0.4
ZINC72369012	-5.7	-5.5	0.2
ZINC72369013	-5.2	-5.7	-0.5
ZINC72369014	-4.7	-5.3	-0.6
ZINC72369015	-4.8	-5.8	-1
ZINC72369016	-4.9	-5	-0.1
ZINC72369017	-5.9	-5.6	0.3
ZINC72369018	-4.3	-4.6	-0.3
ZINC72369019	-4.3	-5.2	-0.9
ZINC72369020	-5.2	-5.2	0
ZINC72369021	-4.6	-5.6	-1
ZINC72369022	-5.2	-4.8	0.4
ZINC72369023	-5.1	-5.5	-0.4
ZINC72369024	-4.8	-5.4	-0.6
ZINC72369025	-5.3	-5.3	0
ZINC72369026	-4.7	-4.8	-0.1
ZINC72369027	-4.3	-4.6	-0.3
ZINC72369028	-4.8	-4.9	-0.1
ZINC72369029	-4.7	-4.9	-0.2
ZINC72369030	-5.1	-4.8	0.3
ZINC72369031	-4.6	-4.7	-0.1
ZINC72369032	-5	-4.9	0.1
ZINC72369033	-4.6	-4.8	-0.2
ZINC72369034	-4.9	-4.7	0.2
ZINC72369035	-4.3	-4.4	-0.1
ZINC72369036	-4.3	-4.9	-0.6
ZINC72369037	-4.2	-4.1	0.1
ZINC72369133	-5.7	-5.2	0.5
ZINC72369134	-5	-5.1	-0.1
ZINC72369135	-4.9	-5.4	-0.5
ZINC72369136	-6.1	-6.1	0
ZINC72369137	-5.4	-5.1	0.3
ZINC72369138	-5.4	-5.2	0.2
ZINC72369139	-5.5	-5.5	0
ZINC72369140	-5.6	-5.6	0
ZINC72369141	-6	-6.1	-0.1
ZINC72369142	-4.3	-4.9	-0.6
ZINC72369143	-4.5	-5.3	-0.8
ZINC72369144	-4.5	-5	-0.5
ZINC72369145	-4.6	-5.5	-0.9
ZINC72369146	-5.6	-5.3	0.3
ZINC72369147	-4.4	-4.8	-0.4
ZINC72369148	-5	-4.9	0.1
ZINC72369149	-5.4	-5.4	0
ZINC72369150	-4.5	-3.9	0.6
ZINC72369151	-4.5	-4.5	0
ZINC72369152	-4.7	-5.4	-0.7
ZINC72369153	-4.3	-5	-0.7
ZINC72369154	-4.2	-4.8	-0.6
ZINC72369155	-4.3	-5.1	-0.8
ZINC72369156	-5.2	-5.2	0
ZINC72369157	-4.8	-5.1	-0.3
ZINC72369158	-4.5	-5.4	-0.9
ZINC72369159	-4.8	-5.5	-0.7
ZINC72369160	-5	-5.3	-0.3
ZINC72369161	-4.9	-5.6	-0.7
ZINC72369162	-4.9	-5.5	-0.6
ZINC72369163	-5.1	-5.5	-0.4
ZINC72369164	-5.4	-5.6	-0.2
ZINC72369165	-5.8	-5.8	0
ZINC72369166	-5.6	-5.8	-0.2
ZINC72369167	-5.6	-5.5	0.1
ZINC72369168	-6	-5.9	0.1
ZINC72369169	-5.1	-5.5	-0.4
ZINC72369170	-5.3	-5.6	-0.3
ZINC72369171	-5.5	-5.6	-0.1
ZINC72369172	-6	-6.3	-0.3
ZINC72369173	-5.3	-6.3	-1
ZINC72369174	-5.8	-6.2	-0.4
ZINC72369175	-5	-6	-1
ZINC72369176	-5.4	-5.4	0
ZINC72369177	-4.4	-4.7	-0.3
ZINC72369178	-4.5	-4.4	0.1
ZINC72369179	-4.7	-5.2	-0.5
ZINC72369180	-4.7	-5.5	-0.8
ZINC72369181	-6.1	-5.6	0.5
ZINC72369182	-5.8	-5.6	0.2
ZINC72369183	-5.2	-5.1	0.1
ZINC72369184	-4.8	-5.2	-0.4
ZINC72369185	-5.1	-5.1	0
ZINC72369186	-5	-4.9	0.1
ZINC72369187	-4.2	-5	-0.8
ZINC72369188	-4.2	-4.9	-0.7
ZINC72369189	-5.2	-5.2	0
ZINC72369190	-5	-5.6	-0.6
ZINC72369191	-5.3	-5.3	0
ZINC72369192	-5.2	-5.4	-0.2
ZINC72369193	-5	-5.1	-0.1
ZINC72369194	-4.6	-5.2	-0.6
ZINC72369195	-4.8	-5.2	-0.4
ZINC72369196	-3.8	-4.7	-0.9
ZINC72369315	-4.9	-5.2	-0.3
ZINC72369316	-4.7	-5.4	-0.7
ZINC72369317	-4.7	-5.3	-0.6
ZINC72369318	-4.9	-5.3	-0.4
ZINC72369319	-4.5	-4.9	-0.4
ZINC72369320	-5.2	-4.9	0.3
ZINC72369321	-4.6	-4.8	-0.2
ZINC72369322	-4.5	-5.2	-0.7
ZINC72369323	-5.4	-4.8	0.6
ZINC72369500	-5.6	-5.5	0.1
ZINC72369501	-4.9	-5.6	-0.7
ZINC72369502	-5.2	-5.8	-0.6
ZINC72369503	-4.5	-5.2	-0.7
ZINC72369504	-4.5	-5.2	-0.7
ZINC72369505	-5	-5.7	-0.7
ZINC72369506	-5.8	-5.7	0.1
ZINC72369507	-5	-5.4	-0.4
ZINC72369508	-4.8	-5.4	-0.6
ZINC72369509	-4.6	-5.3	-0.7
ZINC72369510	-4.9	-5.1	-0.2
ZINC72369511	-4.9	-6.2	-1.3
ZINC72369512	-5.3	-5.7	-0.4
ZINC72369513	-5.1	-5	0.1
ZINC72369514	-5.1	-5.3	-0.2
ZINC72369515	-5.1	-5.3	-0.2
ZINC72369516	-5.6	-5.6	0
ZINC72369517	-4.8	-5.4	-0.6
ZINC72369518	-5	-5.6	-0.6
ZINC72369519	-5	-5.8	-0.8
ZINC72369520	-5	-5.8	-0.8
ZINC72369521	-5.8	-5.8	0
ZINC72369522	-6.4	-5.8	0.6
ZINC72369523	-4.6	-5.2	-0.6
ZINC72369524	-4.8	-5.3	-0.5
ZINC72369525	-4.7	-5.1	-0.4
ZINC72369526	-4.6	-4.9	-0.3
ZINC72369527	-4.4	-5	-0.6
ZINC72369528	-4.6	-4.7	-0.1
ZINC72369529	-4.5	-5.1	-0.6
ZINC72369530	-4.4	-5.1	-0.7
ZINC72369531	-4.6	-4.9	-0.3
ZINC72369532	-5.3	-5.2	0.1
ZINC72369533	-4.9	-5.5	-0.6
ZINC72369534	-4.9	-5.3	-0.4
ZINC72369535	-4.5	-5.5	-1
ZINC72369536	-4.8	-5.3	-0.5
ZINC72369537	-4.9	-5	-0.1
ZINC72369538	-5	-5.7	-0.7
ZINC72369539	-4	-3.8	0.2
ZINC72369540	-4.8	-5.2	-0.4
ZINC72369541	-4.3	-4.3	0
ZINC72369542	-3.8	-4.7	-0.9
ZINC72369543	-3.9	-4.3	-0.4
ZINC72369544	-4.1	-4.9	-0.8
ZINC72369545	-4.1	-4.6	-0.5
ZINC72369546	-3.8	-4.2	-0.4
ZINC72369547	-3.8	-4.5	-0.7
ZINC72369548	-3.8	-4.3	-0.5
ZINC72369549	-3.5	-3.9	-0.4
ZINC72369550	-4.4	-4.7	-0.3
ZINC72369551	-4.1	-5	-0.9
ZINC72369552	-4.3	-4.8	-0.5
ZINC72369553	-4.7	-4.8	-0.1
ZINC72369554	-4.2	-4.6	-0.4
ZINC72369555	-4.1	-4.6	-0.5
ZINC72369556	-4.4	-5	-0.6
ZINC72369557	-4.7	-4.5	0.2
ZINC72369558	-5.1	-5.1	0
ZINC72369559	-4.6	-4.8	-0.2
ZINC72369560	-4.3	-4.7	-0.4
ZINC72369561	-5	-4.6	0.4
ZINC72369562	-4.2	-4.5	-0.3
ZINC72369563	-4.1	-4.6	-0.5
ZINC72369564	-4.3	-5.1	-0.8
ZINC72369565	-4.2	-5.1	-0.9
ZINC72369566	-4.2	-5	-0.8
ZINC72369567	-4.3	-4.7	-0.4
ZINC72369568	-4.3	-5.1	-0.8
ZINC72369569	-4.4	-4.8	-0.4
ZINC72369570	-4.2	-4.7	-0.5
ZINC72369571	-4.3	-4.5	-0.2
ZINC72369572	-4.3	-4.7	-0.4
ZINC72369573	-5.2	-5.1	0.1
ZINC72369574	-4.6	-4.9	-0.3
ZINC72369575	-5.2	-5.3	-0.1
ZINC72369576	-4.7	-5.4	-0.7
ZINC72369577	-5.5	-5.5	0
ZINC72369578	-5.3	-5.9	-0.6
ZINC72369579	-4.9	-5	-0.1
ZINC72369580	-5	-5	0
ZINC72369581	-4.7	-4.6	0.1
ZINC72369582	-4.7	-4.7	0
ZINC72369583	-4.5	-4.9	-0.4
ZINC72369584	-4.4	-4.4	0
ZINC72369585	-5.6	-5.2	0.4
ZINC72369586	-5.6	-5.8	-0.2
ZINC72369587	-5.4	-5.4	0
ZINC72369588	-5.4	-5.5	-0.1
ZINC72369589	-5.8	-5.8	0
ZINC72369590	-5.5	-5.6	-0.1
ZINC72369591	-4.7	-5.1	-0.4
ZINC72369592	-4.4	-5.1	-0.7
ZINC72369593	-4.9	-5.2	-0.3
ZINC72369594	-5	-5.2	-0.2
ZINC72369595	-4.8	-5.5	-0.7
ZINC72369596	-5.1	-5.6	-0.5
ZINC72369597	-6.7	-6.4	0.3
ZINC72369598	-6.6	-7.1	-0.5
ZINC72369599	-5.3	-5.9	-0.6
ZINC72369600	-6.1	-5.6	0.5
ZINC72369601	-5.4	-5.8	-0.4
ZINC72369602	-5.7	-5.7	0
ZINC72369603	-4.9	-5.6	-0.7
ZINC72369604	-5.3	-5.8	-0.5
ZINC72369605	-5.6	-6	-0.4
ZINC72369606	-5.2	-5.7	-0.5
ZINC72369607	-5.2	-5.8	-0.6
ZINC72369608	-5.5	-5.7	-0.2
ZINC72369609	-5.4	-5.3	0.1
ZINC72369610	-5.4	-5.3	0.1
ZINC72369611	-5.5	-5.2	0.3
ZINC72369612	-4.6	-5.4	-0.8
ZINC72369613	-5.9	-6.1	-0.2
ZINC72369614	-5.7	-5.9	-0.2
ZINC72369615	-4.9	-5.3	-0.4
ZINC72369616	-4.9	-5.7	-0.8
ZINC72369617	-5.6	-5.3	0.3
ZINC72369618	-4.8	-5.5	-0.7
ZINC72369619	-5.3	-5.7	-0.4
ZINC72369620	-6	-5.4	0.6
ZINC72369621	-5	-6.1	-1.1
ZINC72369622	-5.8	-5.5	0.3
ZINC72369623	-4.7	-5.2	-0.5
ZINC72369624	-5.1	-5.1	0
ZINC72369625	-5	-5.5	-0.5
ZINC72369626	-5.7	-5.8	-0.1
ZINC72369627	-5.2	-6.1	-0.9
ZINC72369628	-5.9	-6	-0.1
ZINC72369629	-5.7	-5.8	-0.1
ZINC72369630	-5.6	-5.7	-0.1
ZINC72369631	-5	-4.9	0.1
ZINC72369632	-4.5	-5.4	-0.9
ZINC72369639	-4.6	-4.9	-0.3
ZINC72369640	-4.6	-5	-0.4
ZINC72369641	-5.1	-5.6	-0.5
ZINC72369642	-4.9	-5.3	-0.4
ZINC72369643	-5.1	-5.4	-0.3
ZINC72369644	-5.1	-5.5	-0.4
ZINC72369645	-5.7	-5.8	-0.1
ZINC72369646	-5.7	-5.7	0
ZINC72369647	-5	-5.4	-0.4
ZINC72369648	-5.3	-5.2	0.1
ZINC72369649	-5.9	-5.9	0
ZINC72369650	-5.4	-5.5	-0.1
ZINC72369651	-5.1	-5	0.1
ZINC72369652	-4.5	-5.4	-0.9
ZINC72369653	-5.3	-5.2	0.1
ZINC72369654	-5.2	-5.5	-0.3
ZINC72369655	-5.5	-5.8	-0.3
ZINC72369656	-6.3	-5.6	0.7
ZINC72369657	-5.6	-5.5	0.1
ZINC72369658	-5.5	-5.7	-0.2
ZINC72369659	-5.5	-5.4	0.1
ZINC72369660	-5.3	-6	-0.7
ZINC72369661	-6.1	-5.8	0.3
ZINC72369662	-5.7	-5.8	-0.1
ZINC72369663	-5.3	-5.3	0
ZINC72369664	-5	-4.8	0.2
ZINC72369665	-5.3	-5.6	-0.3
ZINC72369666	-5.3	-5.8	-0.5
ZINC72369667	-6	-5.7	0.3
ZINC72369668	-6	-6	0
ZINC72369669	-4.5	-5.3	-0.8
ZINC72369670	-4.7	-5	-0.3
ZINC72369671	-5.1	-5.1	0
ZINC72369672	-5	-5.4	-0.4
ZINC72369673	-5.9	-5.7	0.2
ZINC72369674	-5.6	-5.5	0.1
ZINC72369675	-5	-5.1	-0.1
ZINC72369676	-4.7	-4.9	-0.2
ZINC72369677	-5.2	-5.6	-0.4
ZINC72369678	-5.6	-6.1	-0.5
ZINC72369679	-5.4	-5.2	0.2
ZINC72369680	-5.4	-5.4	0
ZINC72369681	-5.2	-5.3	-0.1
ZINC72369682	-5.7	-5.8	-0.1
ZINC72369683	-6.5	-5.9	0.6
ZINC72369684	-6	-6.2	-0.2
ZINC72369685	-4.7	-5.2	-0.5
ZINC72369686	-5	-5	0
ZINC72369687	-5.1	-5	0.1
ZINC72369688	-4.4	-5	-0.6
ZINC72369689	-4.8	-5.2	-0.4
ZINC72369690	-5	-5.2	-0.2
ZINC72369691	-5	-5.8	-0.8
ZINC72369692	-5.1	-5.5	-0.4
ZINC72369693	-4.5	-4.8	-0.3
ZINC72369694	-4.8	-5.1	-0.3
ZINC72369695	-4.8	-5.6	-0.8
ZINC72369696	-5.2	-5.2	0
ZINC72369697	-5.1	-5.8	-0.7
ZINC72369698	-5.6	-5.7	-0.1
ZINC72369699	-5.3	-5.8	-0.5
ZINC72369700	-5.4	-5.6	-0.2
ZINC72369701	-5.5	-5.3	0.2
ZINC72369702	-5.7	-5.6	0.1
ZINC72369703	-4.6	-6	-1.4
ZINC72369704	-4.9	-5.2	-0.3
ZINC72369705	-5.3	-5.7	-0.4
ZINC72369706	-5	-5.7	-0.7
ZINC72369707	-4.9	-5	-0.1
ZINC72369708	-4.7	-4.8	-0.1
ZINC72369709	-4.7	-4.9	-0.2
ZINC72369710	-4.8	-5	-0.2
ZINC72369711	-5.2	-5.4	-0.2
ZINC72369712	-5	-5.3	-0.3
ZINC72369713	-5	-5	0
ZINC72369714	-4.9	-5.3	-0.4
ZINC72369715	-4.6	-5	-0.4
ZINC72369716	-4.7	-5.5	-0.8
ZINC72369717	-4.9	-5.2	-0.3
ZINC72369718	-5.4	-5.7	-0.3
ZINC72369719	-6.1	-6.1	0
ZINC72369720	-5.6	-5.8	-0.2
ZINC72369721	-4.9	-5.3	-0.4
ZINC72369722	-5.5	-5.1	0.4
ZINC72369723	-5.4	-4.8	0.6
ZINC72369724	-4.7	-5	-0.3
ZINC72369725	-5	-5.1	-0.1
ZINC72369726	-4.6	-5.3	-0.7
ZINC72369727	-5.3	-4.9	0.4
ZINC72369728	-4.7	-5	-0.3
ZINC72369729	-5.4	-5.3	0.1
ZINC72369730	-4.8	-5.4	-0.6
ZINC72369731	-6	-5.6	0.4
ZINC72369732	-6	-6.1	-0.1
ZINC72369733	-4.6	-4.9	-0.3
ZINC72369734	-5.1	-5.5	-0.4
ZINC72369735	-5.5	-6.3	-0.8
ZINC72369736	-5.7	-5.7	0
ZINC72369737	-5.6	-5.5	0.1
ZINC72369738	-5.7	-5.4	0.3
ZINC72369739	-6.2	-5.9	0.3
ZINC72369740	-5.6	-5.7	-0.1
ZINC72369741	-5.2	-5.2	0
ZINC72369742	-4.5	-5.2	-0.7
ZINC72369743	-5.3	-6.1	-0.8
ZINC72369744	-4.9	-5.6	-0.7
ZINC72369745	-5	-5.5	-0.5
ZINC72369746	-5.2	-5.9	-0.7
ZINC72369747	-5	-5	0
ZINC72369748	-4.7	-5	-0.3
ZINC72369749	-5.3	-5.3	0
ZINC72369750	-4.8	-5.2	-0.4
ZINC72369751	-5.9	-5.8	0.1
ZINC72369752	-6.6	-6.8	-0.2
ZINC72369753	-5.8	-5.6	0.2
ZINC72369754	-5.2	-5.6	-0.4
ZINC72369755	-4.7	-5.1	-0.4
ZINC72369756	-4.5	-4.9	-0.4
ZINC72369757	-5.1	-5.1	0
ZINC72369758	-4.9	-5.2	-0.3
ZINC72369759	-4.9	-5	-0.1
ZINC72369760	-4.7	-4.8	-0.1
ZINC72369761	-5	-5.6	-0.6
ZINC72369762	-5.3	-5.1	0.2
ZINC72369763	-5.7	-6.1	-0.4
ZINC72369764	-5.8	-5.8	0
ZINC72369765	-4.9	-5.8	-0.9
ZINC72369766	-4.8	-5.2	-0.4
ZINC72369767	-6.1	-6.1	0
ZINC72369768	-6.4	-5.7	0.7
ZINC72369769	-5.5	-5.2	0.3
ZINC72369770	-4.9	-5.1	-0.2
ZINC72369771	-5.3	-5	0.3
ZINC72369772	-4.6	-5.3	-0.7
ZINC72369773	-4.9	-5.1	-0.2
ZINC72369774	-5.1	-5.3	-0.2
ZINC72369775	-4.9	-5	-0.1
ZINC72369776	-4.5	-4.8	-0.3
ZINC72369777	-6.3	-6.5	-0.2
ZINC72369778	-6.3	-6.1	0.2
ZINC72369779	-5.4	-5.5	-0.1
ZINC72369780	-5.3	-5.3	0
ZINC72369781	-5.1	-5.5	-0.4
ZINC72369782	-4.8	-6.4	-1.6
ZINC72369783	-4.8	-5	-0.2
ZINC72369784	-4.6	-5	-0.4
ZINC72369785	-5.2	-5.1	0.1
ZINC72369786	-4.6	-5	-0.4
ZINC72369787	-5.1	-5.2	-0.1
ZINC72369788	-5.1	-5.1	0
ZINC72369789	-5.3	-5.3	0
ZINC72369790	-5.3	-5.4	-0.1
ZINC72369791	-5.1	-5.6	-0.5
ZINC72369792	-4.9	-5.4	-0.5
ZINC72369793	-4.6	-5.1	-0.5
ZINC72369794	-4.7	-5.1	-0.4
ZINC72369795	-4.8	-5	-0.2
ZINC72369796	-5	-5	0
ZINC72369797	-4.9	-5.2	-0.3
ZINC72369798	-4.8	-5.3	-0.5
ZINC72369799	-5.4	-5.6	-0.2
ZINC72369800	-5.7	-5.4	0.3
ZINC72369801	-4.9	-4.9	0
ZINC72369802	-4.9	-5.1	-0.2
ZINC72369803	-4.7	-5.2	-0.5
ZINC72369804	-4.9	-5.3	-0.4
ZINC72369805	-4.7	-5.3	-0.6
ZINC72369806	-4.6	-5.1	-0.5
ZINC72369807	-5	-5.7	-0.7
ZINC72369808	-5.3	-5.1	0.2
ZINC72369809	-4.5	-5.6	-1.1
ZINC72369810	-4.8	-5.1	-0.3
ZINC72369811	-4.3	-4.9	-0.6
ZINC72369812	-5	-5	0
ZINC72369813	-5	-5.5	-0.5
ZINC72369814	-5.4	-5.5	-0.1
ZINC72369815	-5.2	-4.9	0.3
ZINC72369816	-5.2	-5	0.2
ZINC72369817	-6.1	-6.3	-0.2
ZINC72369818	-6	-5.7	0.3
ZINC72369819	-6.2	-5.8	0.4
ZINC72369820	-5.7	-5.5	0.2
ZINC72369821	-6	-5.7	0.3
ZINC72369822	-6.3	-6.3	0
ZINC72369823	-5.9	-5.8	0.1
ZINC72369824	-6.6	-6.7	-0.1
ZINC72369825	-5.9	-4.7	1.2
ZINC72369826	-5.5	-5.7	-0.2
ZINC72369827	-6.5	-6.3	0.2
ZINC72369828	-6.5	-6.1	0.4
ZINC72369829	-5.6	-5.8	-0.2
ZINC72369830	-5.8	-5.5	0.3
ZINC72369831	-6.5	-5.8	0.7
ZINC72369832	-6	-6.1	-0.1
ZINC72369833	-6.4	-6.1	0.3
ZINC72369834	-6.5	-6.3	0.2
ZINC72369835	-5.5	-5.6	-0.1
ZINC72369836	-6	-5.4	0.6
ZINC72369837	-6.5	-6.4	0.1
ZINC72369838	-6	-6.1	-0.1
ZINC72369841	-5.2	-5.6	-0.4
ZINC72369842	-6.3	-5.8	0.5
ZINC72369843	-6.1	-5.8	0.3
ZINC72369844	-6.1	-5.9	0.2
ZINC72369845	-6	-5.6	0.4
ZINC72369846	-6.2	-5.7	0.5
ZINC72369847	-6	-5.7	0.3
ZINC72369848	-6.3	-6.5	-0.2
ZINC72369849	-5.4	-5.5	-0.1
ZINC72369850	-6	-4.9	1.1
ZINC72369851	-5.9	-5.9	0
ZINC72369852	-6	-5.8	0.2
ZINC72369853	-6.3	-5.7	0.6
ZINC72369854	-6	-5.8	0.2
ZINC72369855	-6	-6.1	-0.1
ZINC72369856	-6.4	-6.5	-0.1
ZINC72369857	-5.8	-5.7	0.1
ZINC72369858	-5.9	-5.7	0.2
ZINC72369859	-5.8	-5.4	0.4
ZINC72369860	-5.2	-5.3	-0.1
ZINC72369861	-6.2	-6	0.2
ZINC72369862	-6.1	-6	0.1
ZINC72369863	-5.2	-5	0.2
ZINC72369864	-5.2	-5.1	0.1
ZINC72370511	-4.8	-5.1	-0.3
ZINC72370512	-5.1	-5.1	0
ZINC72370513	-4.4	-5.2	-0.8
ZINC72370514	-4.1	-4.8	-0.7
ZINC72370515	-4.4	-5.3	-0.9
ZINC72370516	-4.3	-5.1	-0.8
ZINC72370517	-4.2	-4.7	-0.5
ZINC72370518	-4.2	-4.6	-0.4
ZINC72370519	-5	-5.4	-0.4
ZINC72370520	-4.7	-5.3	-0.6
ZINC72370521	-4.3	-4.7	-0.4
ZINC72370522	-4.2	-5	-0.8
ZINC72370523	-4.5	-4.8	-0.3
ZINC72370524	-4.3	-4.7	-0.4
ZINC72370525	-4.9	-5.4	-0.5
ZINC72370526	-4.8	-5.3	-0.5
ZINC72370527	-4.7	-5	-0.3
ZINC72370528	-4.6	-5.3	-0.7
ZINC72370529	-5.3	-5.9	-0.6
ZINC72370530	-5	-5.8	-0.8
ZINC72370533	-4.6	-5.5	-0.9
ZINC72370534	-4.9	-5.4	-0.5
ZINC72370535	-4.4	-5.1	-0.7
ZINC72370536	-4.5	-4.6	-0.1
ZINC72370537	-4.5	-5.1	-0.6
ZINC72370538	-4.2	-5.2	-1
ZINC72370539	-4.4	-5.3	-0.9
ZINC72370540	-4.4	-6.1	-1.7
ZINC72370541	-4.3	-4.8	-0.5
ZINC72370542	-4.2	-5.6	-1.4
ZINC72370543	-5.2	-5.7	-0.5
ZINC72370544	-5.6	-5.5	0.1
ZINC72370545	-5.3	-5.5	-0.2
ZINC72370546	-5.2	-6	-0.8
ZINC72370547	-5.2	-5.2	0
ZINC72370548	-4.3	-5.4	-1.1
ZINC72370549	-4.4	-4.9	-0.5
ZINC72370550	-4.6	-5	-0.4
ZINC72370551	-5.9	-6.2	-0.3
ZINC72370552	-5.8	-5.6	0.2
ZINC72370553	-5	-5.4	-0.4
ZINC72370554	-4.5	-5.1	-0.6
ZINC72370555	-4.9	-4.8	0.1
ZINC72370556	-4.3	-4.8	-0.5
ZINC72370557	-4.3	-5	-0.7
ZINC72370558	-4.4	-4.9	-0.5
ZINC72370561	-5.4	-5	0.4
ZINC72370562	-4.1	-4.9	-0.8
ZINC72370563	-4.9	-5.2	-0.3
ZINC72370564	-4.6	-5.3	-0.7
ZINC72370565	-4.9	-5.3	-0.4
ZINC72370566	-4.5	-5.1	-0.6
ZINC72370567	-5	-5.4	-0.4
ZINC72370568	-4.7	-4.9	-0.2
ZINC72370569	-4.3	-5	-0.7
ZINC72370570	-5	-5.4	-0.4
ZINC72370571	-4.8	-5.2	-0.4
ZINC72370572	-4.5	-5.1	-0.6
ZINC72370573	-4.4	-5.2	-0.8
ZINC72370574	-5.1	-5.2	-0.1
ZINC72370575	-5.4	-5.4	0
ZINC72370576	-4.8	-5.3	-0.5
ZINC72370577	-4.9	-5.4	-0.5
ZINC72370578	-4.9	-5.3	-0.4
ZINC72370579	-5.4	-6.2	-0.8
ZINC72370580	-5	-6	-1
ZINC72370581	-4.9	-5.5	-0.6
ZINC72370582	-4.8	-5	-0.2
ZINC72370583	-4.4	-5	-0.6
ZINC72370584	-4.7	-4.6	0.1
ZINC72370585	-4.9	-5	-0.1
ZINC72370586	-4.7	-5.6	-0.9
ZINC72370587	-5.1	-5.7	-0.6
ZINC72370588	-5.5	-4.8	0.7
ZINC72370589	-4.8	-5.9	-1.1
ZINC72370590	-4.9	-5.3	-0.4
ZINC72370591	-4.4	-4.9	-0.5
ZINC72370592	-4.6	-5.1	-0.5
ZINC72370593	-5.3	-5.3	0
ZINC72370594	-5.2	-5.9	-0.7
ZINC72370595	-4.7	-5	-0.3
ZINC72370596	-4.6	-5.3	-0.7
ZINC72370597	-4.7	-5.7	-1
ZINC72370598	-4.4	-5.1	-0.7
ZINC72370599	-5	-5.3	-0.3
ZINC72370600	-4.9	-5.3	-0.4
ZINC72370601	-4.3	-5.3	-1
ZINC72370602	-4.2	-5.1	-0.9
ZINC72370603	-4.9	-5.6	-0.7
ZINC72370604	-5.1	-5.1	0
ZINC72370605	-4.3	-4.9	-0.6
ZINC72370606	-4.5	-5	-0.5
ZINC72370607	-4.3	-4.5	-0.2
ZINC72370608	-4.3	-4.8	-0.5
ZINC72370611	-4.3	-4.8	-0.5
ZINC72370612	-3.9	-4.8	-0.9
ZINC72370613	-5.1	-5.6	-0.5
ZINC72370614	-5.6	-6.3	-0.7
ZINC72370615	-4.9	-5.3	-0.4
ZINC72370616	-4.5	-5.1	-0.6
ZINC72370617	-5.4	-5.3	0.1
ZINC72370618	-5.2	-5.1	0.1
ZINC72370619	-4.7	-5.6	-0.9
ZINC72370620	-5.2	-5.8	-0.6
ZINC72370621	-4.1	-5.1	-1
ZINC72370622	-4.4	-4.6	-0.2
ZINC72370623	-4.4	-5.6	-1.2
ZINC72370624	-4.6	-5.4	-0.8
ZINC72370625	-4.4	-5.4	-1
ZINC72370626	-5.1	-5.5	-0.4
ZINC72370627	-4.2	-4.5	-0.3
ZINC72370628	-4.4	-5.1	-0.7
ZINC72370629	-4.6	-5.5	-0.9
ZINC72370630	-4.6	-5.4	-0.8
ZINC72370631	-4.2	-5.1	-0.9
ZINC72370632	-5.1	-5.2	-0.1
ZINC72370633	-4.5	-4.5	0
ZINC72370634	-4	-5.2	-1.2
ZINC72370635	-4.5	-5.4	-0.9
ZINC72370636	-4.4	-4.6	-0.2
ZINC72370637	-4.9	-5.2	-0.3
ZINC72370638	-4.5	-5.4	-0.9
ZINC72370639	-4.5	-5.3	-0.8
ZINC72370640	-4.9	-5	-0.1
ZINC72370641	-4.8	-6.3	-1.5
ZINC72370642	-5.2	-5.6	-0.4
ZINC72370643	-4.6	-5.7	-1.1
ZINC72370644	-4.3	-5.6	-1.3
ZINC72370645	-4.5	-5.8	-1.3
ZINC72370646	-5.4	-5.3	0.1
ZINC72370647	-4.8	-5.4	-0.6
ZINC72370648	-5.2	-5.3	-0.1
ZINC72370649	-4.5	-5.1	-0.6
ZINC72370650	-4.6	-5.3	-0.7
ZINC72370651	-4.8	-5	-0.2
ZINC72370652	-4.6	-5.5	-0.9
ZINC72370655	-4.5	-5.1	-0.6
ZINC72370656	-5.1	-5.6	-0.5
ZINC72370657	-4.5	-5.2	-0.7
ZINC72370658	-4	-4.8	-0.8
ZINC72370659	-4.5	-5.2	-0.7
ZINC72370660	-4.3	-5.1	-0.8
ZINC72370661	-4.6	-5.1	-0.5
ZINC72370662	-4.2	-4.9	-0.7
ZINC72370663	-5.1	-5.1	0
ZINC72370664	-5.3	-5.2	0.1
ZINC72370665	-4.4	-5	-0.6
ZINC72370666	-4.2	-4.5	-0.3
ZINC72370667	-4.5	-5.4	-0.9
ZINC72370668	-4.3	-5.4	-1.1
ZINC72370671	-4.2	-4.9	-0.7
ZINC72370672	-4.5	-4.8	-0.3
ZINC72370673	-4.1	-4.8	-0.7
ZINC72370674	-4	-4.8	-0.8
ZINC72370675	-4.1	-5.2	-1.1
ZINC72370676	-4.2	-5.1	-0.9
ZINC72370677	-4.3	-5.6	-1.3
ZINC72370678	-4.3	-4.9	-0.6
ZINC72370679	-4.7	-5.1	-0.4
ZINC72370680	-4.6	-4.9	-0.3
ZINC72370681	-5.1	-5.4	-0.3
ZINC72370682	-5.5	-5.6	-0.1
ZINC72370683	-5	-5.6	-0.6
ZINC72370684	-5.6	-5.6	0
ZINC72370685	-4.7	-5.1	-0.4
ZINC72370686	-4.9	-5.6	-0.7
ZINC72370687	-4.8	-5.5	-0.7
ZINC72370688	-5.3	-5.2	0.1
ZINC72370689	-5.3	-5.9	-0.6
ZINC72370690	-4.8	-5.9	-1.1
ZINC72370691	-4.9	-4.8	0.1
ZINC72370692	-4.5	-5.3	-0.8
ZINC72370693	-4.3	-5.4	-1.1
ZINC72370694	-4.7	-5.3	-0.6
ZINC72370695	-5.5	-6.2	-0.7
ZINC72370696	-5.4	-5.7	-0.3
ZINC72370697	-4.7	-5.1	-0.4
ZINC72370698	-4.6	-5.2	-0.6
ZINC72370699	-4.5	-5	-0.5
ZINC72370700	-4.4	-5.1	-0.7
ZINC72370701	-4.6	-5.3	-0.7
ZINC72370702	-4.9	-5.2	-0.3
ZINC72370703	-4.8	-5.8	-1
ZINC72370704	-4.7	-5.2	-0.5
ZINC72370705	-5	-5.6	-0.6
ZINC72370706	-4.7	-5.6	-0.9
ZINC72370707	-5.9	-6.1	-0.2
ZINC72370708	-4.8	-5.8	-1
ZINC72370709	-4.5	-4.9	-0.4
ZINC72370710	-4.7	-5.1	-0.4
ZINC72370711	-4.2	-5.2	-1
ZINC72370712	-4.1	-5	-0.9
ZINC72370713	-4.2	-4.7	-0.5
ZINC72370714	-4.2	-4.7	-0.5
ZINC72370715	-5.3	-6.3	-1
ZINC72370716	-5.1	-5.6	-0.5
ZINC72370717	-4.2	-4.6	-0.4
ZINC72370718	-4.5	-4.9	-0.4
ZINC72370719	-4.5	-5.6	-1.1
ZINC72370720	-4.4	-4.9	-0.5
ZINC72370723	-4.3	-5.1	-0.8
ZINC72370724	-4.5	-5	-0.5
ZINC72370725	-4.7	-5.4	-0.7
ZINC72370726	-4.7	-5.4	-0.7
ZINC72370727	-4.4	-5.1	-0.7
ZINC72370728	-4.2	-5.1	-0.9
ZINC72370729	-4.6	-5.5	-0.9
ZINC72370730	-4.3	-5.1	-0.8
ZINC72370731	-4.7	-6	-1.3
ZINC72370732	-4.7	-5.2	-0.5
ZINC72370733	-5.1	-5.6	-0.5
ZINC72370734	-5.4	-5.6	-0.2
ZINC72370735	-4.6	-5	-0.4
ZINC72370736	-4.6	-5.4	-0.8
ZINC72370737	-4.1	-5.4	-1.3
ZINC72370738	-4	-4.7	-0.7
ZINC72370739	-4.3	-5	-0.7
ZINC72370740	-4.2	-5	-0.8
ZINC72370741	-4.2	-5.7	-1.5
ZINC72370742	-5.3	-5.4	-0.1
ZINC72370743	-5.5	-5.4	0.1
ZINC72370744	-4.5	-5.2	-0.7
ZINC72370745	-4.3	-5.2	-0.9
ZINC72370746	-4.1	-4.8	-0.7
ZINC72370747	-5.1	-5.7	-0.6
ZINC72370748	-5	-5.9	-0.9
ZINC72370749	-4.2	-4.7	-0.5
ZINC72370750	-5	-5	0
ZINC72370751	-5.1	-5.8	-0.7
ZINC72370752	-4.7	-5.6	-0.9
ZINC72370753	-4.5	-4.8	-0.3
ZINC72370754	-4.6	-5	-0.4
ZINC72370755	-4.5	-5.5	-1
ZINC72370756	-4.5	-4.9	-0.4
ZINC72370757	-5.2	-5.7	-0.5
ZINC72370758	-4.6	-5.6	-1
ZINC72370759	-4.2	-4.3	-0.1
ZINC72370760	-4.3	-4.7	-0.4
ZINC72370761	-5.5	-5.9	-0.4
ZINC72370762	-5.1	-5.4	-0.3
ZINC72370765	-5.3	-5.3	0
ZINC72370766	-6.3	-6.4	-0.1
ZINC72370767	-4.4	-5.4	-1
ZINC72370768	-4.6	-5.4	-0.8
ZINC72370769	-4.8	-5.8	-1
ZINC72370770	-4.3	-5.5	-1.2
ZINC72370771	-4.3	-5.6	-1.3
ZINC72370772	-4.8	-5.6	-0.8
ZINC72370773	-4.9	-5.4	-0.5
ZINC72370774	-4.6	-5.8	-1.2
ZINC72370775	-5	-5.5	-0.5
ZINC72370776	-5	-5.6	-0.6
ZINC72370777	-4.6	-5.2	-0.6
ZINC72370778	-4.4	-5.3	-0.9
ZINC72370779	-4.7	-6.4	-1.7
ZINC72370780	-4.4	-6.2	-1.8
ZINC72370781	-4.6	-5.3	-0.7
ZINC72370782	-4.5	-5.8	-1.3
ZINC72370783	-4.8	-5.4	-0.6
ZINC72370784	-4.2	-5.3	-1.1
ZINC72370785	-4.1	-5	-0.9
ZINC72370786	-4.5	-4.7	-0.2
ZINC72370787	-4.9	-5.6	-0.7
ZINC72370788	-4.9	-5.6	-0.7
ZINC72370789	-4.5	-6	-1.5
ZINC72370790	-4.9	-5.7	-0.8
ZINC72370791	-4.8	-5.5	-0.7
ZINC72370792	-4.6	-5.7	-1.1
ZINC72370793	-4.5	-5.5	-1
ZINC72370794	-5.1	-5.6	-0.5
ZINC72370795	-4.3	-5.2	-0.9
ZINC72370796	-4.3	-5.1	-0.8
ZINC72370797	-4.5	-5.4	-0.9
ZINC72370798	-4.7	-5.6	-0.9
ZINC72370799	-5.3	-5.5	-0.2
ZINC72370800	-4.6	-5.6	-1
ZINC72370801	-5.2	-5.9	-0.7
ZINC72370802	-4.8	-5.6	-0.8
ZINC72370803	-4.6	-5.5	-0.9
ZINC72370804	-4.8	-5.8	-1
ZINC72370805	-4.7	-5.7	-1
ZINC72370806	-4.9	-5.8	-0.9
ZINC72370807	-5	-5.3	-0.3
ZINC72370808	-4.9	-5.6	-0.7
ZINC72370809	-4.5	-5.9	-1.4
ZINC72370810	-4.2	-5.3	-1.1
ZINC72370811	-4.2	-5.3	-1.1
ZINC72370812	-4.2	-5.2	-1
ZINC72370813	-4.6	-5.3	-0.7
ZINC72370814	-4.3	-5.9	-1.6
ZINC72370815	-5	-5.8	-0.8
ZINC72370816	-5	-5.8	-0.8
ZINC72370819	-4.7	-6.1	-1.4
ZINC72370820	-4.9	-5.7	-0.8
ZINC72370821	-4.9	-5.9	-1
ZINC72370822	-5.1	-5.5	-0.4
ZINC72370823	-4.5	-6.1	-1.6
ZINC72370824	-4.3	-5.5	-1.2
ZINC72370827	-4.7	-5.3	-0.6
ZINC72370828	-4.6	-5.2	-0.6
ZINC72370829	-4.8	-5.4	-0.6
ZINC72370830	-4.9	-5.6	-0.7
ZINC72370831	-5.4	-5.4	0
ZINC72370832	-5.4	-5.6	-0.2
ZINC72370833	-5.8	-5.4	0.4
ZINC72370834	-6	-4.2	1.8
ZINC72370835	-5.8	-5.9	-0.1
ZINC72370836	-5.1	-5.6	-0.5
ZINC72370837	-5.6	-5.8	-0.2
ZINC72370838	-5.7	-5.6	0.1
ZINC72370839	-4.2	-5.3	-1.1
ZINC72370876	-5.1	-5.3	-0.2
ZINC72370877	-5.7	-5.2	0.5
ZINC72370878	-4.8	-5.5	-0.7
ZINC72370879	-4.5	-5.6	-1.1
ZINC72370880	-5.3	-5.6	-0.3
ZINC72370881	-5.1	-5.5	-0.4
ZINC72370882	-5	-5.4	-0.4
ZINC72370883	-4.9	-5.1	-0.2
ZINC72370884	-5.1	-5.4	-0.3
ZINC72370885	-5	-5.2	-0.2
ZINC72370886	-6.3	-6.3	0
ZINC72370887	-5.6	-5.9	-0.3
ZINC72370888	-5.8	-5.6	0.2
ZINC72370889	-5.6	-5.9	-0.3
ZINC72370890	-5.8	-6	-0.2
ZINC72370891	-6.4	-6.3	0.1
ZINC72370892	-5.6	-5.7	-0.1
ZINC72370893	-5.4	-6	-0.6
ZINC72370894	-5.1	-5.3	-0.2
ZINC72370895	-5	-5.4	-0.4
ZINC72370896	-5.7	-5.5	0.2
ZINC72370897	-5.7	-4.8	0.9
ZINC72370898	-5.2	-5.7	-0.5
ZINC72370899	-4.8	-6	-1.2
ZINC72370900	-5.7	-6.2	-0.5
ZINC72370901	-5.7	-6.1	-0.4
ZINC72370902	-5.4	-6	-0.6
ZINC72370903	-4.9	-5.7	-0.8
ZINC72370904	-5.7	-5.4	0.3
ZINC72370905	-5.4	-6	-0.6
ZINC72370906	-4.6	-6.1	-1.5
ZINC72370907	-4.9	-5.7	-0.8
ZINC72370908	-5.5	-5.9	-0.4
ZINC72370909	-5.5	-6.2	-0.7
ZINC72370910	-5.1	-6.1	-1
ZINC72370911	-5.7	-6.1	-0.4
ZINC72370912	-5.5	-5.6	-0.1
ZINC72370913	-5.6	-5.7	-0.1
ZINC72370914	-5.1	-5.6	-0.5
ZINC72370915	-5.3	-5.7	-0.4
ZINC72370916	-5.2	-5.8	-0.6
ZINC72370917	-5.5	-5.4	0.1
ZINC72370918	-5.4	-5.6	-0.2
ZINC72370919	-5.5	-5.5	0
ZINC72370920	-5.6	-5.8	-0.2
ZINC72370921	-5.7	-5.8	-0.1
ZINC72370922	-5.4	-6.1	-0.7
ZINC72370923	-5.7	-6	-0.3
ZINC72370924	-5.4	-5.3	0.1
ZINC72370925	-5.7	-5.8	-0.1
ZINC72370926	-5.4	-5	0.4
ZINC72370927	-5	-5.1	-0.1
ZINC72370928	-5.2	-5.7	-0.5
ZINC72370929	-5.9	-5.9	0
ZINC72370930	-5.9	-6	-0.1
ZINC72370931	-5.6	-6	-0.4
ZINC72370932	-5.8	-5.8	0
ZINC72370933	-5.9	-6.1	-0.2
ZINC72370934	-6	-5.6	0.4
ZINC72370935	-5.2	-5.6	-0.4
ZINC72370936	-5.5	-6.2	-0.7
ZINC72370937	-5.8	-5.7	0.1
ZINC72370938	-4.8	-5.8	-1
ZINC72370939	-5.7	-5.4	0.3
ZINC72370940	-6.6	-6	0.6
ZINC72370941	-5.8	-6.3	-0.5
ZINC72370942	-6.1	-5.9	0.2
ZINC72370943	-6.4	-5.9	0.5
ZINC72370944	-5.4	-6.4	-1
ZINC72370945	-5.8	-6.2	-0.4
ZINC72370946	-5.7	-5.7	0
ZINC72370947	-5.7	-5.4	0.3
ZINC72370948	-4.5	-5.3	-0.8
ZINC72370949	-4.7	-5.4	-0.7
ZINC72370950	-4.8	-6.2	-1.4
ZINC72370951	-4.9	-5.7	-0.8
ZINC72370952	-4.2	-4.7	-0.5
ZINC72370953	-4.2	-4.8	-0.6
ZINC72370954	-4.2	-4.5	-0.3
ZINC72370955	-4.4	-4.4	0
ZINC72370956	-5.1	-5	0.1
ZINC72370957	-4.9	-5.1	-0.2
ZINC72370958	-5.8	-5.8	0
ZINC72370959	-5.8	-6.4	-0.6
ZINC72370960	-4.7	-4.9	-0.2
ZINC72370961	-4.6	-5	-0.4
ZINC72370962	-5	-6.1	-1.1
ZINC72370963	-4.8	-5.5	-0.7
ZINC72370967	-4.4	-4.8	-0.4
ZINC72370968	-4.2	-4.3	-0.1
ZINC72370975	-4.9	-5.6	-0.7
ZINC72370977	-4.7	-4.6	0.1
ZINC72370978	-4.9	-5.1	-0.2
ZINC72370981	-4.6	-6	-1.4
ZINC72370983	-4.8	-4.8	0
ZINC72370984	-3.9	-4.1	-0.2
ZINC72370986	-4.3	-4.2	0.1
ZINC72370987	-4.4	-4.7	-0.3
ZINC72370988	-5.6	-5.6	0
ZINC72370989	-4.4	-4.7	-0.3
ZINC72370991	-4.3	-4.6	-0.3
ZINC72370992	-4.6	-4.1	0.5
ZINC72370994	-4.5	-4.8	-0.3
ZINC72370995	-5.4	-5.4	0
ZINC72370996	-4.5	-4.5	0
ZINC72370997	-4.4	-5	-0.6
ZINC72370998	-4.3	-4.8	-0.5
ZINC72371001	-5	-5.3	-0.3
ZINC72371002	-4.1	-4.6	-0.5
ZINC72371003	-4	-4.4	-0.4
ZINC72371004	-4.8	-4.6	0.2
ZINC72371005	-5.4	-4.8	0.6
ZINC72371006	-4	-4.6	-0.6
ZINC72371007	-4.4	-5.2	-0.8
ZINC72371009	-5.4	-5	0.4
ZINC72371011	-4.7	-5.4	-0.7
ZINC72371013	-4.7	-5.1	-0.4
ZINC72371014	-5	-6.6	-1.6
ZINC72371015	-4.4	-5.6	-1.2
ZINC72371016	-5.3	-5.8	-0.5
ZINC72371017	-5.1	-5.1	0
ZINC72371018	-5	-4.9	0.1
ZINC72371019	-4.8	-5.1	-0.3
ZINC72371020	-4.8	-5.1	-0.3
ZINC72371021	-5.6	-4.6	1
ZINC72371022	-5	-5.2	-0.2
ZINC72371025	-4.9	-5.3	-0.4
ZINC72371027	-4.9	-4.7	0.2
ZINC72371028	-4.7	-5.3	-0.6
ZINC72371029	-4.7	-4.5	0.2
ZINC72371030	-5.2	-5.5	-0.3
ZINC72371031	-4.8	-4.8	0
ZINC72371033	-4.7	-5.1	-0.4
ZINC72371038	-4.2	-5.2	-1
ZINC72371039	-5.2	-5.5	-0.3
ZINC72371044	-5.2	-5.7	-0.5
ZINC72371049	-5.5	-5.6	-0.1
ZINC72371050	-5.7	-6.1	-0.4
ZINC72371051	-5.3	-5.6	-0.3
ZINC72371052	-5.9	-5.6	0.3
ZINC72371053	-5.4	-5.2	0.2
ZINC72371054	-5.2	-5.4	-0.2
ZINC72371055	-6	-6.1	-0.1
ZINC72371056	-5.6	-6.2	-0.6
ZINC72371057	-5.1	-5.7	-0.6
ZINC72371058	-5.2	-5.7	-0.5
ZINC72371059	-5.6	-5.5	0.1
ZINC72371060	-5.4	-5.7	-0.3
ZINC72371061	-4.9	-6.4	-1.5
ZINC72371062	-5	-6.1	-1.1
ZINC72371063	-5	-5.8	-0.8
ZINC72371064	-5.2	-5.3	-0.1
ZINC72371065	-4.8	-5.5	-0.7
ZINC72371066	-5.7	-5.7	0
ZINC72371067	-4.9	-5.7	-0.8
ZINC72371068	-5.2	-5.7	-0.5
ZINC72371069	-4.8	-5.8	-1
ZINC72371070	-4.9	-5.4	-0.5
ZINC72371071	-5.7	-6	-0.3
ZINC72371072	-5.7	-6.1	-0.4
ZINC72371073	-5.5	-5.5	0
ZINC72371074	-5.5	-5.6	-0.1
ZINC72371075	-5.6	-5.5	0.1
ZINC72371076	-5.6	-5.6	0
ZINC72371077	-5.2	-5.6	-0.4
ZINC72371078	-5.1	-5.5	-0.4
ZINC72371081	-5	-5.4	-0.4
ZINC72371082	-5.2	-5.5	-0.3
ZINC72371083	-5	-4.9	0.1
ZINC72371084	-4.5	-5.6	-1.1
ZINC72371087	-4.6	-5.1	-0.5
ZINC72371088	-5.3	-5.3	0
ZINC72371089	-4.7	-4.9	-0.2
ZINC72371090	-4	-4.9	-0.9
ZINC72371091	-6	-5.5	0.5
ZINC72371092	-5.5	-5.5	0
ZINC72371093	-4.2	-5.2	-1
ZINC72371094	-4.8	-5.7	-0.9
ZINC72371095	-4.5	-4.6	-0.1
ZINC72371096	-4.5	-4.9	-0.4
ZINC72371097	-4.6	-5.7	-1.1
ZINC72371098	-5.3	-6.1	-0.8
ZINC72371099	-5	-6.1	-1.1
ZINC72371100	-5.1	-6	-0.9
ZINC72371101	-5	-5.4	-0.4
ZINC72371102	-5.2	-5.7	-0.5
ZINC72371103	-4.6	-5.1	-0.5
ZINC72371104	-4.9	-5.3	-0.4
ZINC72371105	-4.9	-5.3	-0.4
ZINC72371106	-4.7	-5.5	-0.8
ZINC72371107	-5.1	-6	-0.9
ZINC72371108	-4.9	-5.2	-0.3
ZINC72371109	-4.9	-6.9	-2
ZINC72371110	-5.2	-5.5	-0.3
ZINC72371111	-4.7	-4.9	-0.2
ZINC72371112	-4.7	-5.1	-0.4
ZINC72371113	-5	-5.1	-0.1
ZINC72371114	-5.1	-5.6	-0.5
ZINC72371115	-5.2	-5.2	0
ZINC72371116	-5.2	-6.1	-0.9
ZINC72371117	-4.6	-4.9	-0.3
ZINC72371118	-4.6	-4.8	-0.2
ZINC72371121	-5	-5.8	-0.8
ZINC72371122	-5.3	-5.7	-0.4
ZINC72371123	-4.5	-5.2	-0.7
ZINC72371124	-4.5	-5.3	-0.8
ZINC72371125	-4.1	-5	-0.9
ZINC72371126	-5.1	-5.3	-0.2
ZINC72371127	-5.3	-5.7	-0.4
ZINC72371128	-5.3	-6.2	-0.9
ZINC72371129	-5.1	-5.5	-0.4
ZINC72371130	-5.7	-5.3	0.4
ZINC72371131	-6	-6.8	-0.8
ZINC72371132	-6.2	-5	1.2
ZINC72371133	-5.8	-5.5	0.3
ZINC72371134	-5.4	-5.9	-0.5
ZINC72371135	-5.1	-6.1	-1
ZINC72371136	-5.7	-5.9	-0.2
ZINC72371137	-5.2	-5.8	-0.6
ZINC72371138	-5.5	-6.2	-0.7
ZINC72371139	-6.1	-5.9	0.2
ZINC72371140	-5.4	-6	-0.6
ZINC72371141	-5.1	-5.6	-0.5
ZINC72371142	-5.4	-6.1	-0.7
ZINC72371143	-5.9	-6.5	-0.6
ZINC72371144	-5.5	-5.6	-0.1
ZINC72371145	-5.2	-6.6	-1.4
ZINC72371146	-4.9	-6.6	-1.7
ZINC72371147	-5.7	-6.1	-0.4
ZINC72371148	-5.3	-6	-0.7
ZINC72371149	-4.9	-5.7	-0.8
ZINC72371150	-4.6	-5.6	-1
ZINC72371151	-5.9	-6.2	-0.3
ZINC72371152	-6.1	-6.1	0
ZINC72371153	-4.9	-5.5	-0.6
ZINC72371154	-4.9	-5.8	-0.9
ZINC72371155	-5.6	-5.8	-0.2
ZINC72371156	-5	-6	-1
ZINC72371157	-5	-5.4	-0.4
ZINC72371158	-5.2	-5.7	-0.5
ZINC72371159	-5.2	-6	-0.8
ZINC72371160	-4.9	-5.2	-0.3
ZINC72371161	-4.8	-5.6	-0.8
ZINC72371162	-4.6	-5.9	-1.3
ZINC72371163	-4.9	-5.9	-1
ZINC72371164	-5.4	-6.4	-1
ZINC72371165	-5.7	-5.9	-0.2
ZINC72371166	-5	-5.7	-0.7
ZINC72371167	-5.8	-5.9	-0.1
ZINC72371168	-5.8	-6.2	-0.4
ZINC72371169	-5.3	-5.7	-0.4
ZINC72371170	-5.2	-5.5	-0.3
ZINC72371171	-4.7	-5.5	-0.8
ZINC72371172	-4.7	-5.3	-0.6
ZINC72371173	-5.4	-5.7	-0.3
ZINC72371174	-5.1	-5.7	-0.6
ZINC72371175	-5.4	-5.2	0.2
ZINC72371176	-6.2	-6.2	0
ZINC72371177	-4.9	-5.5	-0.6
ZINC72371178	-4.9	-4.6	0.3
ZINC72371179	-5.2	-4.9	0.3
ZINC72371180	-5.8	-5.3	0.5
ZINC72371181	-5.1	-5.9	-0.8
ZINC72371182	-5.8	-6.2	-0.4
ZINC72371183	-6.2	-6	0.2
ZINC72371185	-5.4	-6	-0.6
ZINC72371186	-5.8	-6.1	-0.3
ZINC72371187	-6.2	-5.8	0.4
ZINC72371188	-5.4	-6.7	-1.3
ZINC72371193	-5.3	-5.1	0.2
ZINC72371194	-5.4	-4.8	0.6
ZINC72371201	-5.7	-5.4	0.3
ZINC72371202	-5.5	-5.3	0.2
ZINC72371215	-5.2	-5.4	-0.2
ZINC72371216	-5.8	-5.1	0.7
ZINC72371217	-5.3	-5.9	-0.6
ZINC72371218	-5.5	-5.2	0.3
ZINC72371219	-5.9	-5.7	0.2
ZINC72371220	-6.1	-5.7	0.4
ZINC72371221	-5.4	-5.4	0
ZINC72371222	-4.5	-5.5	-1
ZINC72371223	-6	-5.7	0.3
ZINC72371224	-5.9	-5.2	0.7
ZINC72371225	-5.9	-5.6	0.3
ZINC72371226	-6.6	-6.1	0.5
ZINC72371227	-5.5	-5.3	0.2
ZINC72371228	-6.3	-5.4	0.9
ZINC72371283	-6	-5.9	0.1
ZINC72371284	-6.3	-6.3	0
ZINC72371285	-6	-5.8	0.2
ZINC72371286	-6	-5.8	0.2
ZINC72371287	-5.4	-5.6	-0.2
ZINC72371288	-5.6	-5.6	0
ZINC72371289	-5.1	-5.1	0
ZINC72371290	-5	-5.2	-0.2
ZINC72371297	-5.5	-5	0.5
ZINC72371298	-5.6	-4.5	1.1
ZINC72371305	-6	-5.3	0.7
ZINC72371306	-5.8	-5.3	0.5
ZINC72371307	-5.2	-5.7	-0.5
ZINC72371308	-5.5	-5.1	0.4
ZINC72371309	-5.8	-5.2	0.6
ZINC72371310	-5.2	-6	-0.8
ZINC72371311	-6.2	-6	0.2
ZINC72371312	-5.2	-6.1	-0.9
ZINC72371315	-5.6	-5.3	0.3
ZINC72371316	-5.2	-5.3	-0.1
ZINC72371321	-5.5	-4.7	0.8
ZINC72371322	-5.3	-5	0.3
ZINC72371323	-5.4	-5	0.4
ZINC72371324	-5.5	-4.9	0.6
ZINC72371409	-6.2	-6.4	-0.2
ZINC72371410	-6	-6.3	-0.3
ZINC72371411	-5.9	-5.3	0.6
ZINC72371412	-6.4	-5.5	0.9
ZINC72371413	-5.2	-5.5	-0.3
ZINC72371414	-5.7	-5.7	0
ZINC72371415	-5.6	-5.9	-0.3
ZINC72371416	-5.1	-5.6	-0.5
ZINC72371417	-6	-6	0
ZINC72371418	-5.7	-5.9	-0.2
ZINC72371419	-5.9	-5.5	0.4
ZINC72371420	-5.8	-6	-0.2
ZINC72371421	-6.2	-5.6	0.6
ZINC72371422	-5.9	-5.8	0.1
ZINC72371423	-6.1	-6.3	-0.2
ZINC72371424	-6	-6.8	-0.8
ZINC72371425	-6.4	-6.3	0.1
ZINC72371426	-6.4	-5.8	0.6
ZINC72371433	-5.7	-6.4	-0.7
ZINC72371434	-6.2	-6.2	0
ZINC72371435	-5.6	-5.3	0.3
ZINC72371436	-5.7	-5.9	-0.2
ZINC72371437	-5.3	-5.4	-0.1
ZINC72371438	-5.5	-5.5	0
ZINC72371439	-5.6	-5.5	0.1
ZINC72371440	-6	-5.6	0.4
ZINC72371441	-5.4	-5.4	0
ZINC72371442	-5.6	-6.1	-0.5
ZINC72371443	-5.7	-6.2	-0.5
ZINC72371444	-6.2	-5.5	0.7
ZINC72371445	-6	-5.7	0.3
ZINC72371446	-5.6	-6	-0.4
ZINC72371449	-6.3	-6.4	-0.1
ZINC72371450	-6.2	-6.3	-0.1
ZINC72371451	-6.7	-7.1	-0.4
ZINC72371452	-6.2	-6.8	-0.6
ZINC72371453	-6.7	-6.8	-0.1
ZINC72371454	-6.1	-6.7	-0.6
ZINC72371465	-5.7	-5.3	0.4
ZINC72371466	-5.4	-5.4	0
ZINC72371471	-6.2	-6.4	-0.2
ZINC72371472	-6.7	-6.6	0.1
ZINC72371475	-6.1	-6.3	-0.2
ZINC72371476	-6.7	-5.9	0.8
ZINC72371477	-5.3	-6.5	-1.2
ZINC72371478	-6.7	-6	0.7
ZINC72371479	-6.4	-6.4	0
ZINC72371480	-6.4	-6.1	0.3
ZINC72371481	-6.4	-6	0.4
ZINC72371482	-6.4	-6.4	0
ZINC72371483	-6	-6.2	-0.2
ZINC72371484	-5.8	-5.9	-0.1
ZINC72371588	-5.3	-5.1	0.2
ZINC72371589	-5.3	-5.3	0
ZINC72371590	-5.8	-4.9	0.9
ZINC72371605	-5.6	-5.6	0
ZINC72371606	-6	-5.5	0.5
ZINC72371609	-5.9	-6.2	-0.3
ZINC72371610	-5.9	-6.8	-0.9
ZINC72371617	-5.4	-5.3	0.1
ZINC72371618	-5.8	-5.2	0.6
ZINC72371619	-5.5	-5.9	-0.4
ZINC72371620	-5.6	-5.5	0.1
ZINC72371627	-5.8	-5.8	0
ZINC72371628	-5.5	-5.5	0
ZINC72371629	-4.6	-5	-0.4
ZINC72371630	-4.7	-5.3	-0.6
ZINC72371631	-5.4	-5.2	0.2
ZINC72371632	-5.9	-5.5	0.4
ZINC72371633	-5.2	-5.6	-0.4
ZINC72371634	-5.1	-5.7	-0.6
ZINC72371635	-5.3	-5.5	-0.2
ZINC72371636	-5.5	-5.7	-0.2
ZINC72371637	-5.2	-5.4	-0.2
ZINC72371638	-6.2	-5.9	0.3
ZINC72371639	-6.2	-5.5	0.7
ZINC72371640	-6.2	-5.2	1
ZINC72371641	-5.6	-5.8	-0.2
ZINC72371642	-6.3	-5.6	0.7
ZINC72371643	-6	-5.9	0.1
ZINC72371644	-5.8	-5.9	-0.1
ZINC72371645	-5.3	-6.1	-0.8
ZINC72371646	-5.2	-5.3	-0.1
ZINC72371647	-5.9	-5.4	0.5
ZINC72371648	-6.3	-5.5	0.8
ZINC72371649	-6.2	-5.3	0.9
ZINC72371650	-6.5	-5.4	1.1
ZINC72371651	-5.9	-5.8	0.1
ZINC72371652	-6.5	-5.8	0.7
ZINC72371653	-6.1	-5.8	0.3
ZINC72371654	-6.1	-5.8	0.3
ZINC72371657	-6	-6.1	-0.1
ZINC72371658	-5.7	-6.5	-0.8
ZINC72371665	-5.9	-5.2	0.7
ZINC72371666	-6	-5.4	0.6
ZINC72371671	-5.7	-5.8	-0.1
ZINC72371771	-5.6	-5.4	0.2
ZINC72371772	-5.3	-5.4	-0.1
ZINC72371773	-5.7	-5.4	0.3
ZINC72371774	-5.6	-6	-0.4
ZINC72371775	-5.8	-4.9	0.9
ZINC72371776	-5.8	-5.5	0.3
ZINC72371777	-5.5	-5.3	0.2
ZINC72371778	-5.4	-5.3	0.1
ZINC72371779	-6	-6	0
ZINC72371780	-6.6	-5.6	1
ZINC72371795	-5.6	-4.9	0.7
ZINC72371796	-5	-5.4	-0.4
ZINC72371797	-5.9	-5.4	0.5
ZINC72371798	-4.9	-5.2	-0.3
ZINC72371801	-5.6	-5.7	-0.1
ZINC72371802	-5.7	-6.1	-0.4
ZINC72371803	-5.8	-6.3	-0.5
ZINC72371804	-5.7	-5.8	-0.1
ZINC72371807	-3.8	-3.9	-0.1
ZINC72371808	-3.8	-4.5	-0.7
ZINC72371809	-4	-4.2	-0.2
ZINC72371810	-3.7	-4	-0.3
ZINC72371811	-3.8	-4.1	-0.3
ZINC72371812	-3.9	-4.4	-0.5
ZINC72371813	-4.2	-4.3	-0.1
ZINC72371814	-4.7	-4.5	0.2
ZINC72371815	-3.8	-4.7	-0.9
ZINC72371816	-5.2	-4.9	0.3
ZINC72371817	-4.4	-4.7	-0.3
ZINC72371818	-5.2	-5.2	0
ZINC72371819	-4.7	-4.8	-0.1
ZINC72371820	-5.4	-5.9	-0.5
ZINC72371821	-5.3	-6.2	-0.9
ZINC72371822	-5.3	-5.4	-0.1
ZINC72371823	-5.1	-5.4	-0.3
ZINC72371824	-5.1	-5.8	-0.7
ZINC72371825	-5.2	-5.8	-0.6
ZINC72371826	-5.2	-5.8	-0.6
ZINC72371827	-5.1	-5.3	-0.2
ZINC72371828	-5.1	-5.3	-0.2
ZINC72371829	-5	-5.4	-0.4
ZINC72371830	-5.6	-5.5	0.1
ZINC72371949	-6.3	-5.9	0.4
ZINC72371950	-5.8	-5.7	0.1
ZINC72371951	-5.1	-5.5	-0.4
ZINC72371952	-5.3	-5.3	0
ZINC72371953	-5.8	-6.1	-0.3
ZINC72371954	-4.9	-5.8	-0.9
ZINC72371955	-5.1	-5.4	-0.3
ZINC72371956	-5.5	-6.1	-0.6
ZINC72371957	-5.4	-6.1	-0.7
ZINC72372123	-5.5	-6.3	-0.8
ZINC72372124	-6.3	-6.5	-0.2
ZINC72372125	-5.5	-6.4	-0.9
ZINC72372126	-6	-5.8	0.2
ZINC72372127	-5.8	-5.9	-0.1
ZINC72372128	-5.9	-6	-0.1
ZINC72372129	-5.6	-6.1	-0.5
ZINC72372130	-6.2	-6.2	0
ZINC72372131	-6.4	-6.4	0
ZINC72372132	-6	-6.3	-0.3
ZINC72372133	-5.6	-6.2	-0.6
ZINC72372134	-5.6	-6.5	-0.9
ZINC72372135	-5.7	-5.8	-0.1
ZINC72372136	-5.4	-6	-0.6
ZINC72372137	-6.1	-6.5	-0.4
ZINC72372138	-6.2	-6.4	-0.2
ZINC72372139	-5.7	-5.6	0.1
ZINC72372140	-5.6	-5.6	0
ZINC72372141	-5.8	-6	-0.2
ZINC72372142	-6.2	-5.6	0.6
ZINC72372143	-4.9	-5.1	-0.2
ZINC72372144	-5	-5.3	-0.3
ZINC72372145	-5.4	-6.3	-0.9
ZINC72372146	-5.3	-6.1	-0.8
ZINC72372147	-5.3	-6.1	-0.8
ZINC72372148	-5.4	-5.7	-0.3
ZINC72372149	-5.5	-5.6	-0.1
ZINC72372150	-5.5	-5.8	-0.3
ZINC72372151	-4.8	-5.2	-0.4
ZINC72372152	-4.7	-5.3	-0.6
ZINC72372153	-5.5	-5.9	-0.4
ZINC72372154	-5.4	-6	-0.6
ZINC72372155	-6	-6.2	-0.2
ZINC72372156	-5.6	-6.3	-0.7
ZINC72372157	-5.8	-6.3	-0.5
ZINC72372158	-6.7	-6.5	0.2
ZINC72372159	-5	-6	-1
ZINC72372160	-4.9	-5.7	-0.8
ZINC72372161	-5.4	-6.2	-0.8
ZINC72372162	-5.7	-5.7	0
ZINC72372163	-5.9	-5.9	0
ZINC72372164	-4.7	-5.5	-0.8
ZINC72372165	-5.5	-5.6	-0.1
ZINC72372166	-5	-6.4	-1.4
ZINC72372167	-4.9	-6	-1.1
ZINC72372168	-5.5	-5.6	-0.1
ZINC72372169	-5.6	-5.6	0
ZINC72372170	-4.5	-5.1	-0.6
ZINC72372171	-4.6	-5.1	-0.5
ZINC72372172	-5.6	-6	-0.4
ZINC72372173	-5.9	-5.9	0
ZINC72372174	-5.8	-5.8	0
ZINC72372175	-4.5	-5.5	-1
ZINC72372176	-5.3	-6.5	-1.2
ZINC72372177	-5.7	-6.2	-0.5
ZINC72372178	-5.6	-6.3	-0.7
ZINC72372179	-5.1	-5.8	-0.7
ZINC72372180	-5.4	-6.4	-1
ZINC72372181	-5.6	-6.5	-0.9
ZINC72372182	-5	-6.5	-1.5
ZINC72372183	-4.8	-5.9	-1.1
ZINC72372184	-3.8	-4.5	-0.7
ZINC72372185	-3.9	-4.3	-0.4
ZINC72372186	-4.4	-4.6	-0.2
ZINC72372187	-4.3	-4.7	-0.4
ZINC72372188	-4.9	-5.4	-0.5
ZINC72372189	-4.8	-5.2	-0.4
ZINC72372190	-4.5	-6.2	-1.7
ZINC72372191	-4.4	-5.3	-0.9
ZINC72372192	-5	-5.6	-0.6
ZINC72372193	-5.5	-5.5	0
ZINC72372194	-5.2	-5.5	-0.3
ZINC72372195	-5.4	-5.8	-0.4
ZINC72372196	-5.5	-5.7	-0.2
ZINC72372197	-5.1	-6	-0.9
ZINC72372198	-4.9	-5.2	-0.3
ZINC72372199	-4.9	-5.3	-0.4
ZINC72372200	-4.4	-4.8	-0.4
ZINC72372201	-4.4	-4.8	-0.4
ZINC72372202	-4.6	-5.4	-0.8
ZINC72372203	-4.8	-5.4	-0.6
ZINC72372204	-5.3	-4.9	0.4
ZINC72372205	-5.3	-4.7	0.6
ZINC72372206	-4.3	-4.9	-0.6
ZINC72372207	-4.3	-5	-0.7
ZINC72372208	-4	-4.6	-0.6
ZINC72372209	-4.2	-4.5	-0.3
ZINC72372210	-4.4	-5	-0.6
ZINC72372211	-4.4	-4.9	-0.5
ZINC72372212	-5.8	-6	-0.2
ZINC72372213	-4.9	-5.5	-0.6
ZINC72372214	-5.5	-5.9	-0.4
ZINC72372215	-4.9	-5.7	-0.8
ZINC72372216	-5	-5.3	-0.3
ZINC72372217	-5.3	-5.3	0
ZINC72372218	-5.2	-6.1	-0.9
ZINC72372219	-6.2	-5.7	0.5
ZINC72372220	-5.6	-5.9	-0.3
ZINC72372221	-6.8	-6.8	0
ZINC72372222	-5.5	-6.2	-0.7
ZINC72372223	-5.8	-6.5	-0.7
ZINC72372224	-5.4	-5.8	-0.4
ZINC72372225	-6.7	-6.6	0.1
ZINC72372226	-5.4	-6	-0.6
ZINC72372227	-5.9	-5.9	0
ZINC72372228	-5.9	-5.7	0.2
ZINC72372229	-6.1	-6	0.1
ZINC72372230	-5.3	-6.1	-0.8
ZINC72372231	-7	-7.1	-0.1
ZINC72372232	-7.2	-6.6	0.6
ZINC72372233	-6.6	-5.9	0.7
ZINC72372234	-6.2	-5.9	0.3
ZINC72372235	-5.9	-6.4	-0.5
ZINC72372236	-5.7	-6.2	-0.5
ZINC72372237	-6.4	-6	0.4
ZINC72372238	-6	-6.2	-0.2
ZINC72372239	-6	-5.5	0.5
ZINC72372240	-6.6	-6.1	0.5
ZINC72372241	-5.7	-6.3	-0.6
ZINC72372242	-6.1	-5.8	0.3
ZINC72372243	-6.4	-5.4	1
ZINC72372244	-6.3	-6.8	-0.5
ZINC72372247	-6.5	-6.1	0.4
ZINC72372248	-6.5	-6.1	0.4
ZINC72372249	-5.8	-6	-0.2
ZINC72372250	-6.6	-6.4	0.2
ZINC72372251	-5.8	-5.7	0.1
ZINC72372252	-6.2	-6	0.2
ZINC72372253	-6	-5.6	0.4
ZINC72372254	-5.3	-6	-0.7
ZINC72372255	-6.4	-5.9	0.5
ZINC72372256	-5.9	-6.5	-0.6
ZINC72372257	-6.4	-5.9	0.5
ZINC72372258	-6	-6.4	-0.4
ZINC72372261	-6.4	-6.4	0
ZINC72372262	-6.8	-6.8	0
ZINC72372263	-6.8	-5.4	1.4
ZINC72372264	-6.1	-6	0.1
ZINC72372265	-6.2	-6.6	-0.4
ZINC72372266	-6.2	-5.7	0.5
ZINC72372267	-6	-6.7	-0.7
ZINC72372268	-6.2	-6	0.2
ZINC72372269	-6.6	-6.2	0.4
ZINC72372270	-6	-6.2	-0.2
ZINC72372271	-6.1	-6.3	-0.2
ZINC72372272	-6.3	-6.3	0
ZINC72372277	-6.3	-6.5	-0.2
ZINC72372278	-6.5	-5.3	1.2
ZINC72372279	-5.9	-6.2	-0.3
ZINC72372280	-5.5	-6.1	-0.6
ZINC72372281	-5.4	-6.3	-0.9
ZINC72372282	-5.7	-6.2	-0.5
ZINC72372283	-5.4	-6.2	-0.8
ZINC72372284	-5.2	-6.1	-0.9
ZINC72372285	-6.6	-6.9	-0.3
ZINC72372286	-6.2	-5.7	0.5
ZINC72372287	-4.9	-5.7	-0.8
ZINC72372288	-5.2	-5.7	-0.5
ZINC72372289	-5.7	-6.5	-0.8
ZINC72372290	-5.4	-6.6	-1.2
ZINC72372291	-6.2	-6.1	0.1
ZINC72372292	-5.4	-5	0.4
ZINC72372293	-5.8	-5.8	0
ZINC72372294	-6.5	-5.3	1.2
ZINC72372295	-6.3	-6.2	0.1
ZINC72372296	-5.8	-6.2	-0.4
ZINC72372297	-5.8	-6.1	-0.3
ZINC72372298	-5	-5.7	-0.7
ZINC72372299	-5.1	-5.3	-0.2
ZINC72372300	-4.8	-5.9	-1.1
ZINC72372301	-5.7	-5.8	-0.1
ZINC72372302	-5.6	-6.1	-0.5
ZINC72372303	-5.7	-5.7	0
ZINC72372304	-4.7	-5.7	-1
ZINC72372305	-4.6	-5.6	-1
ZINC72372306	-4.9	-5.2	-0.3
ZINC72372307	-4.7	-5.6	-0.9
ZINC72372308	-5.2	-5.6	-0.4
ZINC72372309	-5.5	-5.5	0
ZINC72372310	-4.8	-5.4	-0.6
ZINC72372311	-4.6	-5.3	-0.7
ZINC72372312	-5.3	-5.5	-0.2
ZINC72372313	-4.8	-5.5	-0.7
ZINC72372314	-5.5	-5.9	-0.4
ZINC72372315	-4.5	-5.6	-1.1
ZINC72372316	-4.8	-5.3	-0.5
ZINC72372317	-4.8	-5.5	-0.7
ZINC72372318	-4.5	-5.8	-1.3
ZINC72372319	-5.4	-6.3	-0.9
ZINC72372320	-5.4	-4.6	0.8
ZINC72372321	-4.6	-4.9	-0.3
ZINC72372322	-4.6	-5.4	-0.8
ZINC72372323	-4.7	-5.4	-0.7
ZINC72372324	-5	-6.1	-1.1
ZINC72372325	-4.9	-5.6	-0.7
ZINC72372326	-5	-5.9	-0.9
ZINC72372327	-4.9	-5.7	-0.8
ZINC72372328	-5.8	-5.9	-0.1
ZINC72372329	-5.5	-5.8	-0.3
ZINC72372330	-5.5	-5.9	-0.4
ZINC72372331	-5.3	-5.8	-0.5
ZINC72372332	-5.8	-5.4	0.4
ZINC72372333	-5.9	-5.5	0.4
ZINC72372334	-4.6	-4.4	0.2
ZINC72372335	-4.6	-4.8	-0.2
ZINC72372336	-5.5	-5.5	0
ZINC72372337	-5.3	-5.4	-0.1
ZINC72372338	-5.2	-5.4	-0.2
ZINC72372339	-4.9	-5.3	-0.4
ZINC72372340	-5	-5.5	-0.5
ZINC72372341	-4.5	-5.4	-0.9
ZINC72372342	-5.5	-6	-0.5
ZINC72372343	-5.9	-6.1	-0.2
ZINC72372344	-5	-5.3	-0.3
ZINC72372345	-4.8	-5.3	-0.5
ZINC72372346	-4.7	-5.1	-0.4
ZINC72372347	-4.7	-5.1	-0.4
ZINC72372348	-4.8	-5.5	-0.7
ZINC72372349	-4.7	-6.6	-1.9
ZINC72372350	-5.6	-5.5	0.1
ZINC72372351	-5.4	-5.5	-0.1
ZINC72372352	-5.2	-6.4	-1.2
ZINC72372353	-5.3	-5.8	-0.5
ZINC72372354	-5.8	-5.8	0
ZINC72372355	-5.6	-5.9	-0.3
ZINC72372356	-4.9	-5.1	-0.2
ZINC72372357	-4.8	-5.2	-0.4
ZINC72372358	-5.1	-5.3	-0.2
ZINC72372359	-5	-5.6	-0.6
ZINC72372360	-5.4	-6.4	-1
ZINC72372361	-5.2	-6.4	-1.2
ZINC72372362	-4.9	-5.7	-0.8
ZINC72372363	-5.1	-5.6	-0.5
ZINC72372364	-5.9	-6.3	-0.4
ZINC72372365	-4.3	-6.3	-2
ZINC72372366	-5.1	-6.3	-1.2
ZINC72372367	-4.9	-6.1	-1.2
ZINC72372368	-4.9	-5.1	-0.2
ZINC72372369	-4.9	-4.8	0.1
ZINC72372370	-4.6	-4.8	-0.2
ZINC72372371	-4.6	-5.4	-0.8
ZINC72372372	-5.9	-5.2	0.7
ZINC72372373	-5.9	-6.1	-0.2
ZINC72372374	-5	-5.7	-0.7
ZINC72372375	-4.9	-5.9	-1
ZINC72372376	-5.2	-5.4	-0.2
ZINC72372377	-5.4	-5.4	0
ZINC72372378	-5	-5.3	-0.3
ZINC72372379	-4.9	-5.3	-0.4
ZINC72372380	-5.1	-5.6	-0.5
ZINC72372381	-5.1	-5.4	-0.3
ZINC72372382	-5.2	-5.5	-0.3
ZINC72372383	-5	-5.1	-0.1
ZINC72372384	-5.1	-6	-0.9
ZINC72372385	-5	-5.7	-0.7
ZINC72372386	-5.6	-5.7	-0.1
ZINC72372387	-5.5	-5.8	-0.3
ZINC72372388	-6.1	-6.1	0
ZINC72372389	-5.7	-5.7	0
ZINC72372390	-5.1	-5.4	-0.3
ZINC72372391	-5.2	-5.4	-0.2
ZINC72372392	-6	-6.1	-0.1
ZINC72372393	-5.6	-6.8	-1.2
ZINC72372394	-4.5	-4.6	-0.1
ZINC72372395	-4.3	-4.8	-0.5
ZINC72372396	-5.4	-5.6	-0.2
ZINC72372397	-5.3	-5.7	-0.4
ZINC72372398	-5.3	-5.6	-0.3
ZINC72372399	-5.1	-6.1	-1
ZINC72372400	-5.6	-5.8	-0.2
ZINC72372401	-5.5	-5.8	-0.3
ZINC72372402	-4.9	-6.1	-1.2
ZINC72372403	-5.5	-5.9	-0.4
ZINC72372404	-4.9	-5.6	-0.7
ZINC72372405	-5.7	-5.5	0.2
ZINC72372406	-5.7	-6.2	-0.5
ZINC72372407	-5.5	-5.8	-0.3
ZINC72372408	-5.9	-5.6	0.3
ZINC72372409	-5.2	-6.5	-1.3
ZINC72372410	-5	-5.5	-0.5
ZINC72372411	-5.3	-5.9	-0.6
ZINC72372412	-5	-5.8	-0.8
ZINC72372413	-5.9	-6	-0.1
ZINC72372414	-5.4	-5.3	0.1
ZINC72372415	-5.5	-5.3	0.2
ZINC72372416	-4.3	-5.2	-0.9
ZINC72372417	-4.4	-5.9	-1.5
ZINC72372418	-5.7	-6.1	-0.4
ZINC72372419	-5.7	-5.6	0.1
ZINC72372420	-4.7	-5.4	-0.7
ZINC72372421	-5.4	-5.8	-0.4
ZINC72372422	-4.6	-5.3	-0.7
ZINC72372423	-4.6	-5.4	-0.8
ZINC72372424	-5.7	-6.2	-0.5
ZINC72372425	-5.1	-5.8	-0.7
ZINC72372426	-5.3	-5.5	-0.2
ZINC72372427	-5.5	-5.9	-0.4
ZINC72372428	-4.7	-5.2	-0.5
ZINC72372429	-4.5	-5.2	-0.7
ZINC72372430	-4.6	-5	-0.4
ZINC72372431	-4.7	-5.6	-0.9
ZINC72372432	-4.9	-5.6	-0.7
ZINC72372433	-5.8	-5.9	-0.1
ZINC72372434	-4.9	-5.5	-0.6
ZINC72372435	-5.1	-5.9	-0.8
ZINC72372436	-4.8	-6	-1.2
ZINC72372437	-5.6	-6	-0.4
ZINC72372438	-5	-5.3	-0.3
ZINC72372439	-4.6	-5.1	-0.5
ZINC72372440	-5.2	-6	-0.8
ZINC72372441	-5.5	-6.1	-0.6
ZINC72372442	-5.4	-5.9	-0.5
ZINC72372443	-5.3	-6	-0.7
ZINC72372444	-5.6	-5.9	-0.3
ZINC72372445	-5.4	-5.9	-0.5
ZINC72372446	-5.4	-5.6	-0.2
ZINC72372447	-4.8	-5.7	-0.9
ZINC72372448	-5.8	-5.7	0.1
ZINC72372449	-5.6	-5.6	0
ZINC72372450	-5.3	-5.8	-0.5
ZINC72372451	-5.1	-5.6	-0.5
ZINC72372452	-5.2	-5.8	-0.6
ZINC72372453	-5.7	-5.5	0.2
ZINC72372454	-4.8	-5.9	-1.1
ZINC72372455	-5.9	-5.5	0.4
ZINC72372456	-5.2	-5.2	0
ZINC72372457	-5.1	-5.8	-0.7
ZINC72372458	-5.3	-6.2	-0.9
ZINC72372459	-5.5	-5.7	-0.2
ZINC72372460	-5	-5.7	-0.7
ZINC72372461	-5.4	-5.3	0.1
ZINC72372462	-5.5	-5.4	0.1
ZINC72372463	-5.1	-5.6	-0.5
ZINC72373734	-4.2	-5.3	-1.1
ZINC72373735	-4.4	-5.1	-0.7
ZINC72373736	-4.6	-5	-0.4
ZINC72373737	-4.7	-5.4	-0.7
ZINC72373738	-5.1	-4.7	0.4
ZINC72373739	-4.9	-5.3	-0.4
ZINC72373740	-4.5	-5.3	-0.8
ZINC72373741	-4.6	-5.2	-0.6
ZINC72373742	-4.4	-5.2	-0.8
ZINC72373743	-4.4	-5.1	-0.7
ZINC72373744	-3.9	-4.8	-0.9
ZINC72373745	-4.5	-4.8	-0.3
ZINC72373746	-4.9	-5.3	-0.4
ZINC72373747	-4.7	-5.2	-0.5
ZINC72373748	-4.8	-5.6	-0.8
ZINC72373749	-4.4	-4.6	-0.2
ZINC72373750	-4.3	-5.5	-1.2
ZINC72373751	-4.5	-4.9	-0.4
ZINC72373752	-4.4	-4.7	-0.3
ZINC72373753	-4.1	-5	-0.9
ZINC72373756	-4.6	-5.2	-0.6
ZINC72373757	-4.9	-5.3	-0.4
ZINC72373758	-5.1	-5.8	-0.7
ZINC72373759	-4.7	-5.6	-0.9
ZINC72373760	-4.4	-4.9	-0.5
ZINC72373761	-4.4	-5	-0.6
ZINC72373762	-3.8	-5.1	-1.3
ZINC72373763	-4.6	-5.1	-0.5
ZINC72373764	-5.1	-5.9	-0.8
ZINC72373765	-5.1	-5.3	-0.2
ZINC72373766	-4.8	-6.5	-1.7
ZINC72373767	-5.6	-5.2	0.4
ZINC72373768	-5.5	-6.2	-0.7
ZINC72373769	-5.5	-5.8	-0.3
ZINC72373770	-4.7	-5.8	-1.1
ZINC72373771	-5.1	-6	-0.9
ZINC72373772	-4.8	-5.2	-0.4
ZINC72373773	-4.9	-5.7	-0.8
ZINC72373774	-4.2	-4.8	-0.6
ZINC72373775	-4.4	-4.8	-0.4
ZINC72373776	-4.5	-5.1	-0.6
ZINC72373777	-4.5	-5.4	-0.9
ZINC72373778	-4.8	-5.3	-0.5
ZINC72373779	-4.7	-5.4	-0.7
ZINC72373780	-4.8	-5.3	-0.5
ZINC72373781	-4.7	-5.1	-0.4
ZINC72373782	-4.4	-4.8	-0.4
ZINC72373783	-4.6	-5.1	-0.5
ZINC72373784	-5.1	-6.1	-1
ZINC72373785	-5.2	-6.2	-1
ZINC72373786	-5.7	-6.3	-0.6
ZINC72373787	-5.8	-6.3	-0.5
ZINC72373788	-4.9	-6.1	-1.2
ZINC72373789	-5.2	-6.7	-1.5
ZINC72373790	-5.2	-5.4	-0.2
ZINC72373791	-5.1	-5.2	-0.1
ZINC72373792	-4.9	-5.7	-0.8
ZINC72373793	-5.2	-5.2	0
ZINC72373794	-4.5	-5.5	-1
ZINC72373795	-4.7	-5.2	-0.5
ZINC72373796	-5.2	-5.5	-0.3
ZINC72373797	-5.4	-5.9	-0.5
ZINC72373798	-4.7	-5.4	-0.7
ZINC72373799	-4.9	-5.4	-0.5
ZINC72373800	-4.5	-5	-0.5
ZINC72373801	-4.7	-5.3	-0.6
ZINC72373802	-5.2	-5	0.2
ZINC72373803	-4.9	-5.5	-0.6
ZINC72373804	-4.3	-5.1	-0.8
ZINC72373805	-4.5	-4.9	-0.4
ZINC72373806	-4.5	-5	-0.5
ZINC72373807	-4.9	-5.6	-0.7
ZINC72373808	-4.8	-5.2	-0.4
ZINC72373809	-4.6	-5.6	-1
ZINC72373810	-4.9	-5.4	-0.5
ZINC72373811	-4.9	-5.3	-0.4
ZINC72373812	-4.9	-5.5	-0.6
ZINC72373813	-4.7	-5.5	-0.8
ZINC72373814	-4.5	-5.6	-1.1
ZINC72373815	-4.5	-5.3	-0.8
ZINC72373816	-4.7	-5	-0.3
ZINC72373817	-4	-5.1	-1.1
ZINC72373818	-4.5	-5.6	-1.1
ZINC72373819	-5	-5.1	-0.1
ZINC72373820	-5.5	-5.8	-0.3
ZINC72373821	-5.1	-6.2	-1.1
ZINC72373822	-5.5	-6.3	-0.8
ZINC72373823	-5.6	-6.4	-0.8
ZINC72373824	-4.8	-6.3	-1.5
ZINC72373825	-5.1	-6	-0.9
ZINC72373826	-4.9	-6.4	-1.5
ZINC72373827	-4.7	-5.2	-0.5
ZINC72373828	-5.8	-5.5	0.3
ZINC72373829	-4.9	-5.3	-0.4
ZINC72373830	-5.2	-6.1	-0.9
ZINC72373831	-5.2	-6.1	-0.9
ZINC72373832	-4.9	-6.3	-1.4
ZINC72373833	-5.1	-6.3	-1.2
ZINC72373834	-4.7	-5.4	-0.7
ZINC72373835	-4.9	-5.7	-0.8
ZINC72373836	-4.5	-5.3	-0.8
ZINC72373837	-5.4	-6.1	-0.7
ZINC72373838	-5	-5.6	-0.6
ZINC72373839	-5.6	-5.3	0.3
ZINC72373840	-5.9	-5.6	0.3
ZINC72373841	-5.6	-6.1	-0.5
ZINC72373842	-4.9	-5.8	-0.9
ZINC72373843	-4.8	-5.9	-1.1
ZINC72373844	-5.6	-5.8	-0.2
ZINC72373845	-4.9	-5.6	-0.7
ZINC72373846	-5.5	-5.7	-0.2
ZINC72373847	-6.2	-5.6	0.6
ZINC72373848	-5.3	-5.9	-0.6
ZINC72373849	-5.2	-6.3	-1.1
ZINC72373850	-6	-6.2	-0.2
ZINC72373853	-6	-6.1	-0.1
ZINC72373854	-5.4	-6.4	-1
ZINC72373855	-5.7	-5.5	0.2
ZINC72373856	-5.4	-5.8	-0.4
ZINC72373857	-5.4	-5.3	0.1
ZINC72373858	-5.1	-5.9	-0.8
ZINC72373859	-5.2	-6.1	-0.9
ZINC72373860	-6.2	-6.1	0.1
ZINC72373861	-5.5	-6	-0.5
ZINC72373862	-6.1	-5.7	0.4
ZINC72373863	-5.8	-6.5	-0.7
ZINC72373864	-6.4	-6.3	0.1
ZINC72373865	-5.8	-6	-0.2
ZINC72373866	-5.5	-6.3	-0.8
ZINC72373867	-5.6	-6.2	-0.6
ZINC72373868	-5.5	-5.1	0.4
ZINC72373869	-5	-5.3	-0.3
ZINC72373870	-5.7	-5.9	-0.2
ZINC72373871	-6.1	-6.2	-0.1
ZINC72373872	-4.8	-5.2	-0.4
ZINC72373873	-5	-6.2	-1.2
ZINC72373874	-5.6	-5.9	-0.3
ZINC72373875	-4.9	-5.7	-0.8
ZINC72373876	-4.6	-4.9	-0.3
ZINC72373877	-5.1	-5.2	-0.1
ZINC72373878	-5	-6	-1
ZINC72373879	-5	-5.6	-0.6
ZINC72373880	-5.5	-5.7	-0.2
ZINC72373881	-5.2	-6	-0.8
ZINC72373882	-4.5	-5.5	-1
ZINC72373883	-4.6	-5.6	-1
ZINC72373884	-5.6	-5.8	-0.2
ZINC72373885	-5.6	-6.2	-0.6
ZINC72373886	-4	-4	0
ZINC72373887	-3.7	-4.1	-0.4
ZINC72373888	-4.5	-5.4	-0.9
ZINC72373889	-4.9	-5.5	-0.6
ZINC72373890	-4.1	-4.5	-0.4
ZINC72373891	-3.7	-4.6	-0.9
ZINC72373892	-5.1	-6.4	-1.3
ZINC72373893	-5.6	-5.9	-0.3
ZINC72373894	-4.2	-5.2	-1
ZINC72373895	-4.2	-4.4	-0.2
ZINC72373896	-5.5	-5.9	-0.4
ZINC72373897	-6.1	-5.2	0.9
ZINC72373898	-6	-5.8	0.2
ZINC72373899	-6.3	-6	0.3
ZINC72373900	-5.7	-5.7	0
ZINC72373901	-5.3	-6.4	-1.1
ZINC72373902	-5.1	-5.3	-0.2
ZINC72373903	-4.8	-5.4	-0.6
ZINC72373904	-4.8	-5.9	-1.1
ZINC72373905	-4.6	-5.3	-0.7
ZINC72373906	-5.1	-5.8	-0.7
ZINC72373907	-5.3	-5.9	-0.6
ZINC72373908	-4.5	-5.5	-1
ZINC72373909	-4.8	-5.1	-0.3
ZINC72373910	-5	-6	-1
ZINC72373911	-4.8	-6.1	-1.3
ZINC72373912	-4.8	-5	-0.2
ZINC72373913	-4.9	-5.5	-0.6
ZINC72373914	-5.5	-5.3	0.2
ZINC72373915	-5.1	-5.6	-0.5
ZINC72373916	-4.4	-5.1	-0.7
ZINC72373917	-4.8	-4.9	-0.1
ZINC72373918	-5.2	-5.5	-0.3
ZINC72373919	-4.9	-5.6	-0.7
ZINC72373920	-5.1	-4.9	0.2
ZINC72373921	-5	-5.6	-0.6
ZINC72373922	-5.2	-5.6	-0.4
ZINC72373923	-5.2	-5	0.2
ZINC72373924	-4.6	-6	-1.4
ZINC72373925	-5	-5.9	-0.9
ZINC72373926	-5.5	-5.8	-0.3
ZINC72373927	-5.1	-6	-0.9
ZINC72373928	-5.7	-5.6	0.1
ZINC72373929	-5.7	-5.3	0.4
ZINC72373930	-5.4	-5.7	-0.3
ZINC72373931	-5.1	-6.2	-1.1
ZINC72373932	-5.1	-5.1	0
ZINC72373933	-5	-5.1	-0.1
ZINC72373934	-5.2	-5.4	-0.2
ZINC72373935	-5.4	-5.6	-0.2
ZINC72373936	-4.8	-5.4	-0.6
ZINC72373937	-5	-5	0
ZINC72373938	-5.3	-5.4	-0.1
ZINC72373939	-5.3	-5.8	-0.5
ZINC72373940	-5	-5.5	-0.5
ZINC72373941	-5.6	-5.7	-0.1
ZINC72373942	-5.7	-5.6	0.1
ZINC72373943	-5.3	-5.7	-0.4
ZINC72373944	-6.3	-6	0.3
ZINC72373945	-5.2	-5.9	-0.7
ZINC72373946	-5.1	-6	-0.9
ZINC72373947	-5.1	-6	-0.9
ZINC72373948	-4.7	-5.1	-0.4
ZINC72373949	-5.1	-5.4	-0.3
ZINC72373950	-5.3	-6.4	-1.1
ZINC72373951	-5.9	-6.7	-0.8
ZINC72373952	-5.8	-5.6	0.2
ZINC72373953	-5.1	-5.7	-0.6
ZINC72373954	-4.9	-5.6	-0.7
ZINC72373955	-5.5	-5.7	-0.2
ZINC72373956	-5.3	-5.3	0
ZINC72373957	-4.1	-5.2	-1.1
ZINC72373958	-4.9	-5.9	-1
ZINC72373959	-5.2	-5.9	-0.7
ZINC72377271	-5.4	-6	-0.6
ZINC72377272	-5	-5.6	-0.6
ZINC72377273	-4.1	-5.6	-1.5
ZINC72377274	-5.3	-5.6	-0.3
ZINC72377275	-4.6	-5.7	-1.1
ZINC72377349	-5.6	-6.1	-0.5
ZINC72377350	-5	-6	-1
ZINC72377351	-4.9	-5.5	-0.6
ZINC72377352	-6.6	-6.3	0.3
ZINC72377353	-5.9	-6.3	-0.4
ZINC72377354	-5.6	-5.5	0.1
ZINC72377355	-5.6	-5.4	0.2
ZINC72377356	-6.5	-6.3	0.2
ZINC72377357	-5.6	-4.9	0.7
ZINC72377358	-6	-5.1	0.9
ZINC72377359	-6.8	-6.8	0
ZINC72377360	-5.2	-5.3	-0.1
ZINC72377361	-5.4	-5.4	0
ZINC72377362	-5.9	-5	0.9
ZINC72377363	-5.2	-5.2	0
ZINC72377364	-5.1	-4.8	0.3
ZINC72377365	-4.6	-5.3	-0.7
ZINC72377366	-6	-5.9	0.1
ZINC72377367	-6.1	-5.9	0.2
ZINC72377368	-5.6	-5.1	0.5
ZINC72377369	-5.3	-5	0.3
ZINC72377370	-5.6	-5.5	0.1
ZINC72377371	-6	-5.7	0.3
ZINC72377372	-4.7	-5.1	-0.4
ZINC72377373	-5.8	-5.6	0.2
ZINC72377374	-6.2	-6.3	-0.1
ZINC72377375	-6.4	-6	0.4
ZINC72377376	-5.7	-5	0.7
ZINC72377377	-5.6	-4.9	0.7
ZINC72377378	-4.3	-4.8	-0.5
ZINC72377379	-5.2	-5.1	0.1
ZINC72377380	-5.3	-4.8	0.5
ZINC72377381	-5.8	-5.8	0
ZINC72377382	-5.6	-5.4	0.2
ZINC72377383	-4.5	-5	-0.5
ZINC72377384	-5	-5	0
ZINC72377385	-5.3	-4.6	0.7
ZINC72377386	-4.4	-5	-0.6
ZINC72377387	-5	-4.8	0.2
ZINC72377388	-5.2	-4.6	0.6
ZINC72377389	-5.7	-5.7	0
ZINC72377390	-5	-4.7	0.3
ZINC72377391	-4.3	-5.2	-0.9
ZINC72377392	-4.1	-5	-0.9
ZINC72377393	-4.4	-4.7	-0.3
ZINC72377394	-4.4	-5.2	-0.8
ZINC72377395	-4.7	-4.8	-0.1
ZINC72377396	-4.6	-5.8	-1.2
ZINC72377397	-5.4	-5.4	0
ZINC72377398	-5.6	-5	0.6
ZINC72377399	-4.9	-5.1	-0.2
ZINC72377400	-4.8	-4.4	0.4
ZINC72377401	-4.1	-4.8	-0.7
ZINC72377402	-4.4	-4.4	0
ZINC72377403	-4	-4.4	-0.4
ZINC72377404	-4.3	-5.6	-1.3
ZINC72377405	-4.4	-4.9	-0.5
ZINC72377406	-5.5	-5.5	0
ZINC72377407	-5.3	-5.4	-0.1
ZINC72377408	-6.1	-6.6	-0.5
ZINC72377409	-6.6	-6.2	0.4
ZINC72377410	-5.7	-5.8	-0.1
ZINC72377411	-6.1	-6.1	0
ZINC72377412	-4.9	-5.5	-0.6
ZINC72377413	-6.2	-5.9	0.3
ZINC72377414	-4.7	-5.3	-0.6
ZINC72377415	-4.7	-5.8	-1.1
ZINC72377416	-6.1	-6	0.1
ZINC72377417	-6.8	-5.8	1
ZINC72377418	-5.8	-5.7	0.1
ZINC72377419	-5.4	-5.3	0.1
ZINC72377420	-4.6	-5.9	-1.3
ZINC72377421	-4.7	-5.5	-0.8
ZINC72377422	-6.3	-6.1	0.2
ZINC72377423	-5.7	-6.4	-0.7
ZINC72377424	-5.9	-5.3	0.6
ZINC72377425	-5.2	-5.6	-0.4
ZINC72377426	-5.4	-5.8	-0.4
ZINC72377427	-4.9	-5.2	-0.3
ZINC72377428	-5.4	-5.3	0.1
ZINC72377429	-4.9	-5.5	-0.6
ZINC72377430	-5.7	-5.4	0.3
ZINC72377431	-5.4	-4.9	0.5
ZINC72377432	-5.6	-6.6	-1
ZINC72377433	-6.5	-5.9	0.6
ZINC72377531	-5.4	-6.2	-0.8
ZINC72377532	-5.8	-6	-0.2
ZINC72377533	-6.6	-6.3	0.3
ZINC72377534	-5.6	-5.5	0.1
ZINC72377535	-6	-5.8	0.2
ZINC72377536	-6.3	-5.6	0.7
ZINC72377537	-6.5	-5.9	0.6
ZINC72377538	-5.7	-5.8	-0.1
ZINC72377539	-5.3	-5.5	-0.2
ZINC72377540	-6.4	-5.7	0.7
ZINC72377541	-6.9	-6.3	0.6
ZINC72377542	-6	-6.1	-0.1
ZINC72377543	-5.4	-6	-0.6
ZINC72377544	-6.3	-6.1	0.2
ZINC72377545	-5.7	-5.9	-0.2
ZINC72377546	-4.8	-5.9	-1.1
ZINC72377547	-5.3	-5.8	-0.5
ZINC72377548	-5.6	-5.7	-0.1
ZINC72377549	-5.9	-5.6	0.3
ZINC72377550	-6.3	-6.3	0
ZINC72377551	-5.4	-5.8	-0.4
ZINC72377552	-6	-5.9	0.1
ZINC72377553	-5.2	-5.6	-0.4
ZINC72377554	-6.1	-5.7	0.4
ZINC72377555	-5	-5.2	-0.2
ZINC72377556	-5.3	-5	0.3
ZINC72377557	-5.6	-5.4	0.2
ZINC72377558	-6.3	-5.2	1.1
ZINC72377559	-6.4	-6.1	0.3
ZINC72377560	-5.9	-5.9	0
ZINC72377561	-5.6	-5.5	0.1
ZINC72377562	-6.7	-6.2	0.5
ZINC72377563	-6.9	-6.6	0.3
ZINC72377564	-6.3	-6.3	0
ZINC72377565	-6.1	-5.4	0.7
ZINC72377566	-5.9	-5.8	0.1
ZINC72377567	-5.3	-5.8	-0.5
ZINC72377568	-5.2	-5.2	0
ZINC72377569	-5.9	-6.1	-0.2
ZINC72377570	-6.2	-6.2	0
ZINC72377571	-5.9	-5.4	0.5
ZINC72377572	-5.9	-5.5	0.4
ZINC72377573	-5.5	-5.3	0.2
ZINC72377574	-5.4	-5.6	-0.2
ZINC72377575	-6	-5.8	0.2
ZINC72377576	-6.1	-6.1	0
ZINC72377577	-5.6	-5.3	0.3
ZINC72377578	-5.5	-5.8	-0.3
ZINC72377579	-5.6	-5.3	0.3
ZINC72377580	-5.3	-5.4	-0.1
ZINC72377581	-4.9	-5.1	-0.2
ZINC72377582	-4.5	-5	-0.5
ZINC72377583	-6.1	-5.8	0.3
ZINC72377584	-5.7	-5.6	0.1
ZINC72377585	-6.3	-5.8	0.5
ZINC72377586	-5.7	-5.6	0.1
ZINC72377587	-6.1	-5.1	1
ZINC72377588	-5.7	-6	-0.3
ZINC72377589	-5.6	-5.4	0.2
ZINC72377590	-6.6	-6.3	0.3
ZINC72377591	-5.9	-6.3	-0.4
ZINC72377592	-6	-6.2	-0.2
ZINC72377593	-5.7	-6.2	-0.5
ZINC72377594	-6.4	-6	0.4
ZINC72377595	-6.6	-7.1	-0.5
ZINC72377596	-6.3	-5.9	0.4
ZINC72377597	-6.6	-5.8	0.8
ZINC72377598	-6.4	-6	0.4
ZINC72377599	-6.5	-5.9	0.6
ZINC72377600	-5.4	-5.1	0.3
ZINC72377601	-6.1	-6.2	-0.1
ZINC72377602	-5.8	-5.5	0.3
ZINC72377603	-5.3	-4.8	0.5
ZINC72377604	-5.5	-5.5	0
ZINC72377605	-5.1	-5.4	-0.3
ZINC72377606	-5.7	-5.8	-0.1
ZINC72377607	-5.3	-5.4	-0.1
ZINC72377608	-5.5	-6.1	-0.6
ZINC72377609	-6.2	-6	0.2
ZINC72377610	-5.9	-5.9	0
ZINC72377611	-5.1	-5.2	-0.1
ZINC72377612	-4.6	-5.7	-1.1
ZINC72377613	-4.9	-5.5	-0.6
ZINC72377614	-6.1	-6.2	-0.1
ZINC72377710	-4.4	-5.2	-0.8
ZINC72377711	-5.9	-5.7	0.2
ZINC72377712	-6.9	-6.4	0.5
ZINC72377713	-5.7	-5.7	0
ZINC72377714	-5.9	-6.2	-0.3
ZINC72377715	-6	-6.2	-0.2
ZINC72377716	-5.2	-5.2	0
ZINC72377717	-4.5	-5.4	-0.9
ZINC72377718	-5.6	-5.6	0
ZINC72377719	-4.7	-5.6	-0.9
ZINC72377720	-6.1	-6.3	-0.2
ZINC72377721	-5.9	-6.3	-0.4
ZINC72377722	-5.8	-5.3	0.5
ZINC72377723	-5.4	-5.5	-0.1
ZINC72377724	-5.1	-5.2	-0.1
ZINC72377725	-5.7	-5.7	0
ZINC72377726	-5.8	-6.1	-0.3
ZINC72377727	-6.5	-6	0.5
ZINC72377728	-4.9	-5.3	-0.4
ZINC72377729	-4.3	-5.3	-1
ZINC72377730	-5.4	-5.4	0
ZINC72377731	-5.1	-5.5	-0.4
ZINC72377732	-5.4	-5.3	0.1
ZINC72377733	-4.6	-5.1	-0.5
ZINC72377734	-4.5	-5.4	-0.9
ZINC72377735	-4.5	-5.5	-1
ZINC72377736	-5.8	-6	-0.2
ZINC72377737	-6.7	-5.8	0.9
ZINC72377738	-6.7	-5.9	0.8
ZINC72377739	-5.6	-6.2	-0.6
ZINC72377740	-5.3	-5.4	-0.1
ZINC72377741	-6	-5.4	0.6
ZINC72377742	-4.4	-5.3	-0.9
ZINC72377743	-5.2	-5.3	-0.1
ZINC72377744	-4.7	-5.1	-0.4
ZINC72377745	-4.9	-5.5	-0.6
ZINC72377746	-5.2	-5.3	-0.1
ZINC72377747	-5	-5.3	-0.3
ZINC72377748	-5.5	-5.6	-0.1
ZINC72377749	-5.8	-5.6	0.2
ZINC72377750	-5.1	-5.2	-0.1
ZINC72377751	-4.3	-5.3	-1
ZINC72377752	-4.2	-5.3	-1.1
ZINC72377753	-4.9	-5	-0.1
ZINC72377754	-6.2	-5.7	0.5
ZINC72377755	-6.1	-5.9	0.2
ZINC72377756	-5.4	-5.4	0
ZINC72377757	-4.9	-5.8	-0.9
ZINC72377758	-5	-5.5	-0.5
ZINC72377759	-4.9	-6	-1.1
ZINC72377760	-6.4	-6.2	0.2
ZINC72377761	-5.3	-6.1	-0.8
ZINC72377762	-5.9	-6.8	-0.9
ZINC72377763	-6.9	-5.8	1.1
ZINC72377764	-6.1	-5.1	1
ZINC72377765	-5.2	-5.7	-0.5
ZINC72377766	-6.1	-6.1	0
ZINC72377767	-5.7	-6.1	-0.4
ZINC72377768	-4.7	-5.1	-0.4
ZINC72377769	-5.1	-5.4	-0.3
ZINC72377770	-5.6	-5.5	0.1
ZINC72377771	-4.8	-5.4	-0.6
ZINC72377772	-5.7	-5.7	0
ZINC72377773	-5.4	-5.8	-0.4
ZINC72377892	-5	-4.9	0.1
ZINC72377893	-5.4	-5.8	-0.4
ZINC72377894	-6.4	-6.2	0.2
ZINC72377895	-5.5	-5.8	-0.3
ZINC72377896	-5.5	-5.6	-0.1
ZINC72377897	-5.5	-5.9	-0.4
ZINC72377898	-7	-6	1
ZINC72377899	-6.1	-5.4	0.7
ZINC72377900	-5.6	-5.4	0.2
ZINC72378077	-4.7	-5.3	-0.6
ZINC72378078	-4.8	-5.3	-0.5
ZINC72378079	-5.4	-5.3	0.1
ZINC72378080	-6	-5.8	0.2
ZINC72378081	-4.9	-4.9	0
ZINC72378082	-4.9	-5.3	-0.4
ZINC72378083	-5.6	-6.5	-0.9
ZINC72378084	-6.1	-5.8	0.3
ZINC72378085	-6	-6.4	-0.4
ZINC72378086	-5.6	-5.9	-0.3
ZINC72378087	-5.7	-5.8	-0.1
ZINC72378088	-5.8	-5.7	0.1
ZINC72378089	-6.6	-6.5	0.1
ZINC72378090	-6.4	-7.1	-0.7
ZINC72378091	-6	-6.5	-0.5
ZINC72378092	-6.1	-5.9	0.2
ZINC72378093	-5.7	-6	-0.3
ZINC72378094	-5.9	-6.1	-0.2
ZINC72378095	-7	-6.5	0.5
ZINC72378096	-7	-6.8	0.2
ZINC72378097	-5.7	-5.7	0
ZINC72378098	-6.4	-6.4	0
ZINC72378099	-6.2	-6	0.2
ZINC72378100	-6.5	-6.1	0.4
ZINC72378103	-5.8	-5.8	0
ZINC72378104	-6.9	-6.1	0.8
ZINC72378105	-6.4	-6.4	0
ZINC72378106	-7.3	-6.8	0.5
ZINC72378107	-4.5	-5	-0.5
ZINC72378108	-6.2	-6.3	-0.1
ZINC72378109	-6.8	-6.7	0.1
ZINC72378110	-7.7	-6.4	1.3
ZINC72378111	-6.2	-6.1	0.1
ZINC72378112	-5	-5.4	-0.4
ZINC72378113	-5.2	-5.5	-0.3
ZINC72378114	-5.1	-5.5	-0.4
ZINC72378115	-5.2	-5.7	-0.5
ZINC72378116	-5	-5.9	-0.9
ZINC72378117	-5.2	-5.9	-0.7
ZINC72378118	-4.9	-5.4	-0.5
ZINC72378121	-4.4	-5	-0.6
ZINC72378122	-4	-4.6	-0.6
ZINC72378123	-5.9	-5	0.9
ZINC72378124	-6.2	-5.1	1.1
ZINC72378125	-5.4	-5.6	-0.2
ZINC72378126	-5.6	-5.2	0.4
ZINC72378127	-5.5	-4.6	0.9
ZINC72378128	-3.8	-5.2	-1.4
ZINC72378129	-5.5	-5.2	0.3
ZINC72378130	-5.3	-5.6	-0.3
ZINC72378131	-5.7	-5.6	0.1
ZINC72378132	-5.7	-5.2	0.5
ZINC72378133	-6.2	-5.3	0.9
ZINC72378134	-5.7	-5.5	0.2
ZINC72378135	-6.1	-5.9	0.2
ZINC72378136	-5.7	-6.3	-0.6
ZINC72378137	-4.6	-5.9	-1.3
ZINC72378138	-5.3	-6.4	-1.1
ZINC72378139	-6.1	-5.4	0.7
ZINC72378140	-6.1	-5.8	0.3
ZINC72378141	-6.3	-6.1	0.2
ZINC72378142	-5.9	-6	-0.1
ZINC72378143	-5.4	-5.2	0.2
ZINC72378144	-6	-6	0
ZINC72378145	-5.9	-5.6	0.3
ZINC72378146	-4.8	-5.5	-0.7
ZINC72378147	-6.3	-5.5	0.8
ZINC72378148	-5.8	-5.6	0.2
ZINC72378149	-5.3	-5.7	-0.4
ZINC72378150	-5.2	-5.5	-0.3
ZINC72378151	-5.2	-5.7	-0.5
ZINC72378152	-5.1	-5.9	-0.8
ZINC72378153	-5.5	-5.5	0
ZINC72378154	-5.2	-6	-0.8
ZINC72378155	-6.1	-5.5	0.6
ZINC72378156	-5.8	-5.3	0.5
ZINC72378157	-5.6	-5.5	0.1
ZINC72378158	-6	-5.9	0.1
ZINC72378159	-5.3	-5.4	-0.1
ZINC72378160	-5.5	-5.4	0.1
ZINC72378161	-5.8	-5.2	0.6
ZINC72378162	-6	-5.4	0.6
ZINC72378163	-5.2	-5.4	-0.2
ZINC72378164	-5.7	-5.5	0.2
ZINC72378165	-5.6	-5.8	-0.2
ZINC72378166	-5.8	-5.8	0
ZINC72378167	-6.2	-5.8	0.4
ZINC72378168	-5.9	-5.6	0.3
ZINC72378169	-5.7	-5.5	0.2
ZINC72378170	-5.4	-5.3	0.1
ZINC72378171	-5.5	-5.3	0.2
ZINC72378172	-5.2	-5.5	-0.3
ZINC72378173	-5.7	-5.9	-0.2
ZINC72378174	-5.9	-6	-0.1
ZINC72378175	-5.4	-5.4	0
ZINC72378176	-4.7	-5.5	-0.8
ZINC72378177	-5.2	-5.2	0
ZINC72378178	-4.1	-4.2	-0.1
ZINC72378179	-4	-4	0
ZINC72378180	-4.7	-5.1	-0.4
ZINC72378181	-4.1	-4.5	-0.4
ZINC72378182	-4.1	-5	-0.9
ZINC72378183	-4.9	-4.8	0.1
ZINC72378184	-4.4	-5.1	-0.7
ZINC72378185	-4.5	-4.6	-0.1
ZINC72378186	-5.4	-5.1	0.3
ZINC72378187	-5.1	-5.2	-0.1
ZINC72378188	-4.9	-5	-0.1
ZINC72378189	-6.3	-5.5	0.8
ZINC72378190	-6.4	-5.6	0.8
ZINC72378191	-6	-5.9	0.1
ZINC72378192	-5.4	-6	-0.6
ZINC72378193	-5.5	-5.3	0.2
ZINC72378194	-4.7	-5.6	-0.9
ZINC72378195	-6.6	-6.8	-0.2
ZINC72378196	-6.6	-6.1	0.5
ZINC72378197	-6	-6	0
ZINC72378198	-5.5	-5.8	-0.3
ZINC72378199	-6.2	-6	0.2
ZINC72378200	-6.1	-6	0.1
ZINC72378201	-5.9	-5.7	0.2
ZINC72378202	-6	-6	0
ZINC72378203	-6	-5.7	0.3
ZINC72378204	-5.9	-5.9	0
ZINC72378205	-5.2	-5.2	0
ZINC72378206	-5.5	-5.4	0.1
ZINC72378207	-5.7	-5.9	-0.2
ZINC72378208	-5.2	-5.9	-0.7
ZINC72378209	-5.5	-5.4	0.1
ZINC72378210	-5.4	-5.7	-0.3
ZINC72378211	-5.6	-5.8	-0.2
ZINC72378212	-5.7	-5.5	0.2
ZINC72378213	-5.9	-5.7	0.2
ZINC72378214	-5.9	-5.8	0.1
ZINC72378215	-6.4	-5.9	0.5
ZINC72378216	-6.3	-6.6	-0.3
ZINC72378217	-5.9	-5.8	0.1
ZINC72378218	-5.9	-6.2	-0.3
ZINC72378219	-4.3	-4.4	-0.1
ZINC72378220	-4.6	-4.5	0.1
ZINC72378221	-4.4	-4.8	-0.4
ZINC72378222	-4.6	-4.6	0
ZINC72378223	-4	-4.5	-0.5
ZINC72378224	-3.5	-4.2	-0.7
ZINC72378225	-4.4	-4.8	-0.4
ZINC72378226	-3.6	-4.5	-0.9
ZINC72378227	-4	-4.1	-0.1
ZINC72378228	-3.7	-4.1	-0.4
ZINC72378229	-3.9	-4.8	-0.9
ZINC72378230	-3.9	-4	-0.1
ZINC72378231	-4.9	-5.6	-0.7
ZINC72378232	-4.9	-5.4	-0.5
ZINC72378233	-5.2	-4.9	0.3
ZINC72378234	-4.1	-5	-0.9
ZINC72378235	-5.5	-5.6	-0.1
ZINC72378236	-4.3	-4.8	-0.5
ZINC72378237	-3.8	-4.3	-0.5
ZINC72378238	-4.6	-4.6	0
ZINC72378239	-3.6	-4.3	-0.7
ZINC72378240	-5.3	-4.6	0.7
ZINC72378241	-4.4	-5.3	-0.9
ZINC72378242	-4.3	-4.8	-0.5
ZINC72378243	-4.3	-4.4	-0.1
ZINC72378244	-4	-4.2	-0.2
ZINC72378245	-5.1	-5.2	-0.1
ZINC72378246	-4.3	-5.3	-1
ZINC72378247	-4.4	-5.5	-1.1
ZINC72378248	-4.2	-4.4	-0.2
ZINC72378249	-4.5	-4.7	-0.2
ZINC72378250	-4.4	-4.9	-0.5
ZINC72378251	-4	-4.6	-0.6
ZINC72378252	-3.8	-4.3	-0.5
ZINC72378253	-3.8	-5.2	-1.4
ZINC72378254	-4	-5.1	-1.1
ZINC72378255	-4.3	-5	-0.7
ZINC72378256	-4	-4.4	-0.4
ZINC72378257	-4.3	-4.3	0
ZINC72378258	-4.1	-4.5	-0.4
ZINC72378259	-4	-4.5	-0.5
ZINC72378260	-4.2	-4.5	-0.3
ZINC72378261	-4.6	-4.5	0.1
ZINC72378262	-4.1	-4.1	0
ZINC72378263	-4.2	-4.3	-0.1
ZINC72378264	-4.2	-4.3	-0.1
ZINC72378265	-4	-4.9	-0.9
ZINC72378266	-3.6	-4.6	-1
ZINC72378267	-4	-4.7	-0.7
ZINC72378268	-4.2	-4.1	0.1
ZINC72378269	-4.5	-6	-1.5
ZINC72378270	-4.2	-4.7	-0.5
ZINC72378271	-4.4	-5.3	-0.9
ZINC72378272	-4.9	-4.7	0.2
ZINC72378273	-4.2	-4.7	-0.5
ZINC72378274	-3.9	-4.2	-0.3
ZINC72378275	-5.3	-5.4	-0.1
ZINC72378276	-4.6	-4.6	0
ZINC72378277	-4.7	-5.3	-0.6
ZINC72378278	-4.5	-5.3	-0.8
ZINC72378279	-4.1	-4.4	-0.3
ZINC72378280	-3.9	-4.3	-0.4
ZINC72378281	-4.7	-5.3	-0.6
ZINC72378282	-4.3	-4.9	-0.6
ZINC72378283	-4.8	-4.8	0
ZINC72378284	-4.3	-5.6	-1.3
ZINC72378285	-4.2	-4.6	-0.4
ZINC72378286	-4.3	-4.7	-0.4
ZINC72378287	-3.6	-4.3	-0.7
ZINC72378288	-4.4	-4.5	-0.1
ZINC72378289	-4.1	-4.7	-0.6
ZINC72378290	-4.3	-4	0.3
ZINC72378291	-4.1	-4.5	-0.4
ZINC72378292	-3.8	-4.4	-0.6
ZINC72378293	-4.6	-4.9	-0.3
ZINC72378294	-4.6	-4.9	-0.3
ZINC72378295	-4.4	-4.5	-0.1
ZINC72378296	-4.1	-4.1	0
ZINC72378297	-4.4	-4.4	0
ZINC72378298	-4.5	-4.3	0.2
ZINC72378299	-4.2	-4.3	-0.1
ZINC72378300	-4	-4.6	-0.6
ZINC72378301	-4.4	-4	0.4
ZINC72378302	-4	-3.9	0.1
ZINC72378303	-4.1	-4.7	-0.6
ZINC72378304	-3.6	-3.9	-0.3
ZINC72378305	-5.2	-5.1	0.1
ZINC72378306	-4.1	-4.7	-0.6
ZINC72378307	-5.4	-5.5	-0.1
ZINC72378308	-5.2	-5.8	-0.6
ZINC72378309	-6.4	-6	0.4
ZINC72378310	-5.7	-5.8	-0.1
ZINC72378311	-5.8	-6.1	-0.3
ZINC72378312	-5.6	-6	-0.4
ZINC72378313	-6	-5.4	0.6
ZINC72378314	-5.4	-5.2	0.2
ZINC72378315	-5.1	-5.2	-0.1
ZINC72378316	-5.7	-5.2	0.5
ZINC72378321	-5.3	-5.4	-0.1
ZINC72378322	-5.1	-5.4	-0.3
ZINC72378323	-5.6	-5.6	0
ZINC72378324	-5.3	-5.5	-0.2
ZINC72378325	-5.2	-5	0.2
ZINC72378326	-5.5	-4.6	0.9
ZINC72378329	-5.6	-5.3	0.3
ZINC72378330	-5.6	-4.5	1.1
ZINC72378331	-5.5	-5	0.5
ZINC72378332	-5.4	-5.6	-0.2
ZINC72378335	-5.5	-5.3	0.2
ZINC72378336	-5.5	-5.2	0.3
ZINC72378337	-5.1	-5.4	-0.3
ZINC72378338	-5.8	-4.9	0.9
ZINC72378339	-5.5	-5	0.5
ZINC72378340	-5.5	-5.6	-0.1
ZINC72378341	-6	-5.4	0.6
ZINC72378342	-5.6	-5.2	0.4
ZINC72378343	-6.1	-6	0.1
ZINC72378344	-6.1	-4.5	1.6
ZINC72378345	-6.3	-4.7	1.6
ZINC72378346	-6.1	-5.3	0.8
ZINC72378347	-5.7	-5.4	0.3
ZINC72378348	-5.6	-5.3	0.3
ZINC72378349	-5.4	-5.3	0.1
ZINC72378350	-5.6	-5.3	0.3
ZINC72378351	-6.3	-6.3	0
ZINC72378352	-5.3	-5.7	-0.4
ZINC72378353	-5.1	-5.9	-0.8
ZINC72378354	-5.9	-4.8	1.1
ZINC72378355	-6.1	-5.7	0.4
ZINC72378356	-6	-5.7	0.3
ZINC72378357	-5.9	-5.3	0.6
ZINC72378358	-5.9	-5	0.9
ZINC72378359	-5.9	-6.3	-0.4
ZINC72378360	-6.3	-4.8	1.5
ZINC72378361	-4.3	-4.4	-0.1
ZINC72378362	-4.6	-4.9	-0.3
ZINC72378363	-4.3	-5.1	-0.8
ZINC72378364	-4	-4.4	-0.4
ZINC72378365	-4.7	-5.4	-0.7
ZINC72378366	-4.9	-4.9	0
ZINC72378367	-4.5	-5	-0.5
ZINC72378368	-4.8	-5	-0.2
ZINC72378369	-4.5	-4.5	0
ZINC72378370	-6	-6.2	-0.2
ZINC72378371	-5.3	-5.7	-0.4
ZINC72378372	-5.9	-5.3	0.6
ZINC72378373	-5.1	-5.2	-0.1
ZINC72378374	-5.3	-4.8	0.5
ZINC72378375	-5.1	-5.3	-0.2
ZINC72378376	-5.2	-5.3	-0.1
ZINC72378377	-4.9	-5	-0.1
ZINC72378378	-5.4	-5.4	0
ZINC72378379	-5.1	-5.3	-0.2
ZINC72378380	-5.1	-5.3	-0.2
ZINC72378381	-5	-5.4	-0.4
ZINC72378382	-5	-5	0
ZINC72378383	-5.6	-5.8	-0.2
ZINC72378384	-5.8	-6.1	-0.3
ZINC72378385	-6.1	-6.1	0
ZINC72378386	-6.3	-6.1	0.2
ZINC72378387	-4.5	-6	-1.5
ZINC72378388	-4.8	-5.6	-0.8
ZINC72378389	-4.7	-5.5	-0.8
ZINC72378390	-4.8	-5.8	-1
ZINC72378391	-4.6	-5.6	-1
ZINC72378392	-4.8	-5.7	-0.9
ZINC72378393	-4.9	-5.7	-0.8
ZINC72378394	-5.1	-5.2	-0.1
ZINC72378395	-5.1	-6	-0.9
ZINC72378396	-5.1	-5.6	-0.5
ZINC72378397	-5.5	-5.5	0
ZINC72378398	-5.7	-5.7	0
ZINC72378399	-5.4	-5.9	-0.5
ZINC72378400	-4.6	-5.8	-1.2
ZINC72378401	-4.8	-5.4	-0.6
ZINC72378402	-4.5	-5.3	-0.8
ZINC72378403	-4.8	-5.3	-0.5
ZINC72378404	-4.7	-5.4	-0.7
ZINC72378405	-4.9	-5.7	-0.8
ZINC72378406	-5	-5.2	-0.2
ZINC72378407	-4.8	-5.3	-0.5
ZINC72378408	-5.3	-5.8	-0.5
ZINC72378409	-4.3	-5.4	-1.1
ZINC72378410	-4.6	-5.2	-0.6
ZINC72378411	-4.6	-5	-0.4
ZINC72378412	-4.3	-5	-0.7
ZINC72378413	-4.7	-5.2	-0.5
ZINC72378414	-4.8	-5.8	-1
ZINC72378415	-4.3	-5	-0.7
ZINC72378416	-4.8	-4.9	-0.1
ZINC72378417	-5.5	-5.3	0.2
ZINC72378418	-5.6	-5.6	0
ZINC72378419	-5.9	-5.6	0.3
ZINC72378420	-4.7	-5.5	-0.8
ZINC72378421	-4.5	-5.6	-1.1
ZINC72378422	-4.6	-5.4	-0.8
ZINC72378423	-4	-5.2	-1.2
ZINC72378424	-4.3	-5	-0.7
ZINC72378425	-4.8	-6	-1.2
ZINC72378426	-4.9	-5.6	-0.7
ZINC72378427	-4.6	-5	-0.4
ZINC72378428	-4.9	-5.8	-0.9
ZINC72378429	-4.5	-5.2	-0.7
ZINC72378430	-6.2	-6.2	0
ZINC72378431	-5.9	-5.9	0
ZINC72378432	-5.5	-5.8	-0.3
ZINC72378433	-6.2	-6.1	0.1
ZINC72378434	-5.3	-5.4	-0.1
ZINC72378435	-5.2	-5	0.2
ZINC72392868	-5.9	-6.1	-0.2
ZINC72392869	-6.1	-5.2	0.9
ZINC72392870	-6	-6.6	-0.6
ZINC72392870	-6.3	-6.2	0.1
ZINC72392871	-6	-6.5	-0.5
ZINC72392872	-6	-6.4	-0.4
ZINC72392873	-5.1	-5.3	-0.2
ZINC72392874	-5.7	-4.9	0.8
ZINC72392876	-5.5	-5.7	-0.2
ZINC72392877	-5.6	-5.6	0
ZINC72392878	-5.8	-5.6	0.2
ZINC72392879	-5.8	-6.2	-0.4
ZINC72392880	-5.9	-5.9	0
ZINC72392882	-5.9	-6.4	-0.5
ZINC72392882	-6.3	-6.5	-0.2
ZINC72392883	-6.2	-6.2	0
ZINC72392883	-6.8	-6.7	0.1
ZINC72392884	-6	-6.1	-0.1
ZINC72392884	-6.1	-6.1	0
ZINC72392885	-5.9	-6.1	-0.2
ZINC72392886	-6	-6.1	-0.1
ZINC72392886	-6	-6	0
ZINC72392887	-6	-6.4	-0.4
ZINC72392888	-5.8	-5.7	0.1
ZINC72392889	-5.7	-5.7	0
ZINC72392890	-5.7	-5.8	-0.1
ZINC72392891	-5.9	-5.5	0.4
ZINC72392892	-5.8	-6.2	-0.4
ZINC72392892	-6	-6	0
ZINC72392893	-6	-6.5	-0.5
ZINC72392894	-6.1	-6	0.1
ZINC72392894	-6.2	-6.2	0
ZINC72392895	-6.7	-6.1	0.6
ZINC72392896	-6.2	-6.3	-0.1
ZINC72392896	-6.3	-6.3	0
ZINC72392897	-6.6	-6.7	-0.1
ZINC72392897	-6.6	-6.4	0.2
ZINC72392898	-6.1	-5.8	0.3
ZINC72392898	-6	-6	0
ZINC72392899	-5.8	-5.9	-0.1
ZINC72392900	-6	-6.6	-0.6
ZINC72392900	-6	-6.1	-0.1
ZINC72392901	-6	-6.4	-0.4
ZINC72392901	-6	-6.3	-0.3
ZINC72392902	-6.1	-6.3	-0.2
ZINC72392902	-6.1	-6	0.1
ZINC72392903	-6.6	-6.3	0.3
ZINC72392903	-6.1	-5.9	0.2
ZINC72392904	-5.9	-5.8	0.1
ZINC72392905	-5.7	-6.4	-0.7
ZINC72392906	-5.6	-5.8	-0.2
ZINC72392907	-5.1	-5.9	-0.8
ZINC72392908	-6	-5.9	0.1
ZINC72392908	-6.1	-5.8	0.3
ZINC72392909	-5.9	-6.1	-0.2
ZINC72392910	-5.9	-6.2	-0.3
ZINC72392910	-6.1	-6.1	0
ZINC72392911	-6.1	-6.4	-0.3
ZINC72392912	-6.4	-6.1	0.3
ZINC72392912	-6.3	-6.4	-0.1
ZINC72392913	-6.9	-5.9	1
ZINC72392914	-6.1	-6.4	-0.3
ZINC72392914	-6.1	-6.1	0
ZINC72392915	-6.7	-6.1	0.6
ZINC72392916	-6	-5.9	0.1
ZINC72392916	-6	-5.9	0.1
ZINC72392917	-5.8	-6.1	-0.3
ZINC72392917	-6	-5.7	0.3
ZINC72392918	-5.9	-6	-0.1
ZINC72392919	-5.9	-5.8	0.1
ZINC72392920	-6.2	-6.1	0.1
ZINC72392920	-6.2	-6	0.2
ZINC72392921	-6	-5.9	0.1
ZINC72392921	-6	-6.2	-0.2
ZINC72392922	-5.3	-5.8	-0.5
ZINC72392923	-5.9	-5.9	0
ZINC72392924	-5.9	-6	-0.1
ZINC72392924	-6	-5.9	0.1
ZINC72392925	-6.1	-6.5	-0.4
ZINC72392926	-5.9	-5.9	0
ZINC72392927	-5.9	-5.7	0.2
ZINC72392928	-5.9	-6.5	-0.6
ZINC72392929	-6	-5.7	0.3
ZINC72392929	-6	-6	0
ZINC72392930	-6.5	-5.9	0.6
ZINC72392931	-6.8	-6.2	0.6
ZINC72392931	-6.4	-6.5	-0.1
ZINC72392932	-5.8	-5.8	0
ZINC72392933	-5.9	-6.1	-0.2
ZINC72392934	-5.9	-5.7	0.2
ZINC72392935	-5.8	-6	-0.2
ZINC72392936	-5.7	-5.9	-0.2
ZINC72392937	-5.2	-5.7	-0.5
ZINC72392938	-6.4	-6.5	-0.1
ZINC72392938	-6.5	-6.4	0.1
ZINC72392939	-6.9	-6.9	0
ZINC72392939	-6.2	-6.4	-0.2
ZINC72392940	-6	-6.1	-0.1
ZINC72392940	-6.1	-5.8	0.3
ZINC72392941	-6.6	-6.2	0.4
ZINC72392942	-5.9	-6.4	-0.5
ZINC72392942	-6.4	-6.6	-0.2
ZINC72392943	-6.4	-6.9	-0.5
ZINC72392943	-6.9	-6.8	0.1
ZINC72392944	-5.9	-6.3	-0.4
ZINC72392945	-6.1	-6.4	-0.3
ZINC72392946	-5.6	-6.3	-0.7
ZINC72392947	-5.4	-6	-0.6
ZINC72392948	-6.1	-5.9	0.2
ZINC72392948	-6.1	-6.1	0
ZINC72392949	-5.9	-6.1	-0.2
ZINC72392950	-5.9	-6.4	-0.5
ZINC72392951	-6	-6.2	-0.2
ZINC72392951	-6	-5.8	0.2
ZINC72392952	-6.1	-6	0.1
ZINC72392952	-6.1	-6	0.1
ZINC72392953	-6	-6.7	-0.7
ZINC72392954	-5.8	-5.9	-0.1
ZINC72392955	-6	-6	0
ZINC72392955	-6	-5.8	0.2
ZINC72392956	-5.9	-6.2	-0.3
ZINC72392957	-6	-6.4	-0.4
ZINC72392958	-5.7	-5	0.7
ZINC72392959	-5.3	-6.3	-1
ZINC72392960	-6.1	-6	0.1
ZINC72392960	-6.1	-6.1	0
ZINC72392961	-6	-6	0
ZINC72392961	-6	-6	0
ZINC72392962	-6.3	-6.7	-0.4
ZINC72392962	-6.1	-6.2	-0.1
ZINC72392963	-6.2	-6.2	0
ZINC72392963	-6.5	-6.5	0
ZINC72392964	-6.1	-6.4	-0.3
ZINC72392964	-6.2	-6.2	0
ZINC72392965	-6.7	-6.3	0.4
ZINC72392966	-6.4	-7	-0.6
ZINC72392967	-7.1	-6.3	0.8
ZINC72392968	-6.3	-6.7	-0.4
ZINC72392969	-6.2	-6.4	-0.2
ZINC72392969	-6.4	-6.5	-0.1
ZINC72392970	-6	-5.8	0.2
ZINC72392970	-6	-6	0
ZINC72392971	-6.1	-5.9	0.2
ZINC72392971	-6.2	-6.2	0
ZINC72392972	-6.5	-6	0.5
ZINC72392972	-6.2	-6.3	-0.1
ZINC72392973	-6.1	-6.5	-0.4
ZINC72392974	-6.6	-7.3	-0.7
ZINC72392975	-7.2	-6.7	0.5
ZINC72392976	-6.8	-5.8	1
ZINC72392977	-5.8	-6.1	-0.3
ZINC72392978	-6.1	-6.4	-0.3
ZINC72392979	-6.3	-6.7	-0.4
ZINC72392979	-6.1	-5.9	0.2
ZINC72392980	-5.8	-6.4	-0.6
ZINC72392980	-6.2	-6.3	-0.1
ZINC72392981	-6	-6.3	-0.3
ZINC72392981	-6	-6.2	-0.2
ZINC72392984	-5.9	-6.1	-0.2
ZINC72392985	-5.3	-5.7	-0.4
ZINC72392986	-6.5	-7	-0.5
ZINC72392987	-6.6	-6.6	0
ZINC72392987	-6.5	-6.5	0
ZINC72392988	-5.9	-6.2	-0.3
ZINC72392988	-6.1	-5.9	0.2
ZINC72392989	-6	-6.1	-0.1
ZINC72392989	-6	-6.2	-0.2
ZINC72392990	-5.9	-6	-0.1
ZINC72392990	-6	-5.9	0.1
ZINC72392991	-5.8	-5.7	0.1
ZINC72392992	-6.3	-6.5	-0.2
ZINC72392992	-6.4	-6.6	-0.2
ZINC72392993	-6.1	-6.9	-0.8
ZINC72392993	-6.1	-6.3	-0.2
ZINC72392994	-6.1	-6.1	0
ZINC72392994	-6	-6.2	-0.2
ZINC72392995	-6.2	-6.2	0
ZINC72392995	-6	-6.2	-0.2
ZINC72392996	-5.4	-5.8	-0.4
ZINC72392997	-6	-6.2	-0.2
ZINC72392997	-6	-6.2	-0.2
ZINC72392998	-5.9	-6	-0.1
ZINC72392999	-5.8	-6.1	-0.3
ZINC72393000	-6.1	-6	0.1
ZINC72393000	-6.2	-6.3	-0.1
ZINC72393001	-6.3	-5.8	0.5
ZINC72393002	-4.9	-5.4	-0.5
ZINC72393003	-5.6	-5.4	0.2
ZINC72393004	-6.4	-6.6	-0.2
ZINC72393004	-6.4	-6.4	0
ZINC72393005	-6.4	-6.1	0.3
ZINC72393005	-6.2	-6.4	-0.2
ZINC72393008	-5.5	-6.4	-0.9
ZINC72393009	-6.2	-6.1	0.1
ZINC72393009	-6.3	-6.1	0.2
ZINC72393010	-5.8	-6.1	-0.3
ZINC72393011	-5.8	-5.8	0
ZINC72393012	-5.9	-5.9	0
ZINC72393013	-6.1	-6.1	0
ZINC72393013	-6.1	-6.3	-0.2
ZINC72393014	-5.6	-5.8	-0.2
ZINC72393015	-6.3	-5.3	1
ZINC72393016	-6	-6.3	-0.3
ZINC72393016	-6	-6.1	-0.1
ZINC72393017	-6.4	-6.4	0
ZINC72393017	-6.3	-6.2	0.1
ZINC72393018	-4.5	-5.7	-1.2
ZINC72393019	-5.1	-5.1	0
ZINC72393020	-5.3	-5.7	-0.4
ZINC72393021	-4.9	-5.4	-0.5
ZINC72393022	-6	-6	0
ZINC72393022	-6	-6.3	-0.3
ZINC72393023	-6.2	-6.3	-0.1
ZINC72393023	-6.2	-6.5	-0.3
ZINC72393026	-5.8	-5.8	0
ZINC72393027	-5.7	-5.8	-0.1
ZINC72393027	-6.1	-5.8	0.3
ZINC72393028	-5.9	-5.8	0.1
ZINC72393029	-5.9	-6	-0.1
ZINC72393030	-5.7	-5.9	-0.2
ZINC72393031	-5.6	-5.7	-0.1
ZINC72393032	-5.9	-5.9	0
ZINC72393033	-5.8	-5.5	0.3
ZINC72393034	-6	-5.3	0.7
ZINC72393035	-5.7	-5.8	-0.1
ZINC72393036	-6	-6.1	-0.1
ZINC72393036	-6	-6.2	-0.2
ZINC72393037	-6	-5.8	0.2
ZINC72393037	-6	-5.9	0.1
ZINC72393038	-6	-6.2	-0.2
ZINC72393038	-6.3	-6.2	0.1
ZINC72393039	-6.4	-6.6	-0.2
ZINC72393039	-6.4	-6.2	0.2
ZINC72393040	-6.4	-6.8	-0.4
ZINC72393041	-6.3	-6.5	-0.2
ZINC72393041	-6.4	-6.4	0
ZINC72393042	-6.2	-6.4	-0.2
ZINC72393042	-6.2	-6.3	-0.1
ZINC72393043	-6.4	-6.2	0.2
ZINC72393043	-6.7	-6.7	0
ZINC72393044	-6.1	-6.2	-0.1
ZINC72393044	-6.1	-6	0.1
ZINC72393045	-6.2	-6.6	-0.4
ZINC72393045	-6.6	-6.3	0.3
ZINC72393046	-5.8	-5.7	0.1
ZINC72393047	-5.3	-5.8	-0.5
ZINC72393048	-6.4	-6	0.4
ZINC72393048	-6.4	-6.4	0
ZINC72393049	-6	-6.1	-0.1
ZINC72393049	-6.1	-6.1	0
ZINC72393050	-6.3	-6.4	-0.1
ZINC72393050	-6.2	-6.3	-0.1
ZINC72393051	-6.8	-6.1	0.7
ZINC72393052	-6.1	-6.1	0
ZINC72393053	-5.8	-6.4	-0.6
ZINC72393054	-6.1	-6.3	-0.2
ZINC72393055	-6.1	-5.9	0.2
ZINC72393056	-6.3	-6.2	0.1
ZINC72393057	-6.7	-6.6	0.1
ZINC72393058	-5.9	-6	-0.1
ZINC72393059	-5.6	-6.1	-0.5
ZINC72393060	-6.2	-6.2	0
ZINC72393061	-6.6	-6.6	0
ZINC72393062	-5.5	-6	-0.5
ZINC72393063	-5.2	-5.6	-0.4
ZINC72393064	-6.2	-6.1	0.1
ZINC72393065	-6	-6.5	-0.5
ZINC72393066	-6.2	-6	0.2
ZINC72393067	-6.2	-6.6	-0.4
ZINC72393068	-6.9	-6.9	0
ZINC72393069	-6.4	-6.3	0.1
ZINC72393070	-6.2	-6.4	-0.2
ZINC72393071	-6.7	-6.2	0.5
ZINC72393072	-6.3	-6.4	-0.1
ZINC72393073	-6.4	-6.2	0.2
ZINC72393074	-5.7	-6.1	-0.4
ZINC72393075	-6	-6.2	-0.2
ZINC72393076	-5.9	-6.2	-0.3
ZINC72393077	-5.5	-6	-0.5
ZINC72393078	-6.3	-6	0.3
ZINC72393079	-6.1	-6.3	-0.2
ZINC72393080	-5.6	-6.1	-0.5
ZINC72393081	-6	-6	0
ZINC72393082	-6	-6	0
ZINC72393083	-6.5	-6	0.5
ZINC72393084	-5.5	-5.6	-0.1
ZINC72393085	-5.7	-5.7	0
ZINC72393086	-6	-5.9	0.1
ZINC72393087	-5.9	-5.8	0.1
ZINC72393088	-5.9	-6.4	-0.5
ZINC72393089	-5.9	-5.7	0.2
ZINC72393090	-6.6	-6.7	-0.1
ZINC72393091	-7.1	-7	0.1
ZINC72393092	-6.5	-6.5	0
ZINC72393093	-6.9	-6.4	0.5
ZINC72393094	-6	-5.9	0.1
ZINC72393095	-5.9	-6.5	-0.6
ZINC72393096	-5.6	-6.1	-0.5
ZINC72393097	-6.3	-6.2	0.1
ZINC72393098	-5.9	-6	-0.1
ZINC72393099	-5.9	-6.1	-0.2
ZINC72393100	-6.9	-6.9	0
ZINC72393101	-6.6	-6.4	0.2
ZINC72393102	-6.2	-6.3	-0.1
ZINC72393103	-6.5	-6	0.5
ZINC72393104	-6.6	-6.7	-0.1
ZINC72393105	-6.6	-6.6	0
ZINC72393106	-6	-6.2	-0.2
ZINC72393107	-6.1	-6.3	-0.2
ZINC72393108	-6	-6.3	-0.3
ZINC72393109	-5.5	-6.1	-0.6
ZINC72393110	-6.2	-6	0.2
ZINC72393111	-6.4	-6	0.4
ZINC72393112	-5.4	-6	-0.6
ZINC72393113	-6	-6.1	-0.1
ZINC72393114	-6	-6.1	-0.1
ZINC72393115	-6.7	-6.3	0.4
ZINC72393116	-5.9	-6	-0.1
ZINC72393117	-6.1	-5.7	0.4
ZINC72393118	-6	-6.5	-0.5
ZINC72393119	-6.2	-6	0.2
ZINC72393120	-5.3	-5.3	0
ZINC72393121	-6.4	-5.6	0.8
ZINC72393122	-6.3	-6.7	-0.4
ZINC72393123	-6.6	-6.4	0.2
ZINC72393124	-6.8	-6.9	-0.1
ZINC72393125	-6.5	-7	-0.5
ZINC72393126	-6.8	-6.5	0.3
ZINC72393127	-6.6	-6.5	0.1
ZINC72393128	-6	-5.8	0.2
ZINC72393129	-5.9	-5.8	0.1
ZINC72393130	-6.2	-6.5	-0.3
ZINC72393131	-6.5	-6.7	-0.2
ZINC72393132	-5.8	-6.2	-0.4
ZINC72393133	-6.3	-6.2	0.1
ZINC72393134	-6.4	-6.7	-0.3
ZINC72393135	-6.5	-6.3	0.2
ZINC72393136	-6.3	-6.4	-0.1
ZINC72393137	-6.1	-6.3	-0.2
ZINC72393140	-5.4	-5.6	-0.2
ZINC72393141	-5.6	-5.9	-0.3
ZINC72393142	-6.1	-6.2	-0.1
ZINC72393143	-6	-5.8	0.2
ZINC72393144	-5.8	-5.9	-0.1
ZINC72393145	-6	-6.2	-0.2
ZINC72393146	-5.9	-5.7	0.2
ZINC72393147	-5.8	-5.8	0
ZINC72393148	-6.4	-6.5	-0.1
ZINC72393149	-6.9	-6.1	0.8
ZINC72393150	-6.1	-6.3	-0.2
ZINC72393151	-6	-6.5	-0.5
ZINC72393152	-6.2	-6.7	-0.5
ZINC72393153	-6.4	-6.3	0.1
ZINC72393154	-6.2	-6.3	-0.1
ZINC72393155	-6.3	-5.9	0.4
ZINC72393156	-5.8	-6.5	-0.7
ZINC72393157	-6.1	-6.1	0
ZINC72393158	-6.1	-6.1	0
ZINC72393159	-5.8	-6.2	-0.4
ZINC72393160	-6.2	-6.3	-0.1
ZINC72393161	-6.4	-6.2	0.2
ZINC72393162	-6.4	-6.9	-0.5
ZINC72393163	-6.3	-6.4	-0.1
ZINC72393166	-6.2	-6.3	-0.1
ZINC72393167	-6.3	-6.1	0.2
ZINC72393168	-6.1	-6.4	-0.3
ZINC72393169	-6.1	-6.4	-0.3
ZINC72393170	-5.9	-5.9	0
ZINC72393171	-6.4	-5.8	0.6
ZINC72393172	-6.2	-6.1	0.1
ZINC72393173	-6.2	-5.9	0.3
ZINC72393176	-5.9	-5.9	0
ZINC72393177	-5.7	-5.7	0
ZINC72393178	-6.1	-5.9	0.2
ZINC72393179	-5.8	-5.7	0.1
ZINC72393180	-6.1	-5.8	0.3
ZINC72393181	-5.8	-5.7	0.1
ZINC72393182	-5.7	-5.5	0.2
ZINC72393183	-5.9	-5.7	0.2
ZINC72393184	-6	-5.9	0.1
ZINC72393185	-6	-5.7	0.3
ZINC72393186	-5.6	-6	-0.4
ZINC72393187	-6.5	-5.7	0.8
ZINC72393188	-6.4	-6.3	0.1
ZINC72393189	-6.4	-6.4	0
ZINC72393190	-6.1	-6.4	-0.3
ZINC72393191	-6.1	-6.1	0
ZINC72393192	-5.8	-5.9	-0.1
ZINC72393193	-5.9	-5.8	0.1
ZINC72393194	-6.3	-6.3	0
ZINC72393195	-6.1	-6.7	-0.6
ZINC72393196	-6.4	-6.2	0.2
ZINC72393233	-6	-5.8	0.2
ZINC72393234	-6.2	-6.1	0.1
ZINC72393235	-6.8	-5.8	1
ZINC72393236	-5.9	-5.7	0.2
ZINC72393237	-6	-6	0
ZINC72393238	-6	-6.4	-0.4
ZINC72393239	-6	-6.2	-0.2
ZINC72393240	-5.4	-5	0.4
ZINC72393241	-6.3	-5.6	0.7
ZINC72393242	-6.3	-6.8	-0.5
ZINC72393243	-6.5	-6.4	0.1
ZINC72393244	-5.9	-6.2	-0.3
ZINC72393245	-6.3	-6.5	-0.2
ZINC72393246	-6.8	-6.9	-0.1
ZINC72393247	-6.8	-6.4	0.4
ZINC72393248	-6.5	-6.5	0
ZINC72393249	-6.1	-6	0.1
ZINC72393250	-6.4	-6.6	-0.2
ZINC72393251	-6.5	-6.8	-0.3
ZINC72393254	-6.2	-6.1	0.1
ZINC72393255	-5.4	-5.9	-0.5
ZINC72393256	-6.4	-6.3	0.1
ZINC72393257	-6.5	-6.5	0
ZINC72393258	-6.1	-6.1	0
ZINC72393259	-6	-5.9	0.1
ZINC72393260	-6.2	-6.5	-0.3
ZINC72393261	-6.5	-6.3	0.2
ZINC72393262	-6.1	-6.5	-0.4
ZINC72393263	-6.1	-6.2	-0.1
ZINC72393264	-5.9	-6.6	-0.7
ZINC72393265	-6.1	-6.5	-0.4
ZINC72393266	-6.1	-5.8	0.3
ZINC72393267	-5.8	-5.7	0.1
ZINC72393268	-6.8	-6.8	0
ZINC72393269	-6.6	-6.9	-0.3
ZINC72393270	-6.5	-6.4	0.1
ZINC72393271	-6.3	-6.8	-0.5
ZINC72393272	-6	-6.1	-0.1
ZINC72393273	-6	-6.6	-0.6
ZINC72393274	-5.5	-6.1	-0.6
ZINC72393275	-6.3	-6.4	-0.1
ZINC72393276	-6	-6	0
ZINC72393277	-6	-5.9	0.1
ZINC72393278	-6.1	-6.4	-0.3
ZINC72393279	-6.2	-6.4	-0.2
ZINC72393280	-6.1	-5.9	0.2
ZINC72393281	-5.9	-6.1	-0.2
ZINC72393282	-5.8	-6.3	-0.5
ZINC72393283	-6.4	-6.1	0.3
ZINC72393284	-5.9	-5.8	0.1
ZINC72393285	-5.9	-6	-0.1
ZINC72393286	-6.1	-6.2	-0.1
ZINC72393287	-6.4	-6.3	0.1
ZINC72393288	-4.8	-5.2	-0.4
ZINC72393289	-5.4	-5.6	-0.2
ZINC72393290	-5.2	-5.7	-0.5
ZINC72393291	-5.5	-5.8	-0.3
ZINC72393292	-6	-6.1	-0.1
ZINC72393293	-4.9	-5.4	-0.5
ZINC72393294	-5.9	-6	-0.1
ZINC72393295	-5.7	-5.6	0.1
ZINC72393296	-6.6	-6.7	-0.1
ZINC72393297	-5.6	-6.2	-0.6
ZINC72393298	-5.9	-5.5	0.4
ZINC72393299	-5.1	-6.1	-1
ZINC72393300	-5.6	-6.3	-0.7
ZINC72393301	-5.8	-6.5	-0.7
ZINC72393302	-5.2	-6	-0.8
ZINC72393303	-5.9	-6	-0.1
ZINC72393304	-4.9	-5.1	-0.2
ZINC72393305	-4.8	-5.6	-0.8
ZINC72393306	-5.2	-5.7	-0.5
ZINC72393307	-5.6	-6.9	-1.3
ZINC72393308	-5.8	-6.3	-0.5
ZINC72393309	-5.2	-6.3	-1.1
ZINC72393310	-5.2	-6.3	-1.1
ZINC72393311	-5.2	-5.4	-0.2
ZINC72393312	-5.6	-4.7	0.9
ZINC72393313	-5.3	-6.3	-1
ZINC72393314	-5.8	-5.5	0.3
ZINC72393315	-4.7	-5.5	-0.8
ZINC72393316	-5.7	-6.3	-0.6
ZINC72393317	-5.6	-6	-0.4
ZINC72393318	-5.3	-6.2	-0.9
ZINC72393319	-5.5	-5.9	-0.4
ZINC72393320	-5.4	-6	-0.6
ZINC72393321	-5.2	-5.8	-0.6
ZINC72393322	-4.9	-5.5	-0.6
ZINC72393323	-5	-6.4	-1.4
ZINC72393324	-5.3	-6.4	-1.1
ZINC72393325	-4.6	-6	-1.4
ZINC72393326	-5.5	-5.7	-0.2
ZINC72393327	-5.4	-5.9	-0.5
ZINC72393328	-5.2	-5.7	-0.5
ZINC72393329	-5.2	-6.2	-1
ZINC72393330	-5.5	-6.3	-0.8
ZINC72393331	-6.2	-6.2	0
ZINC72393332	-5.9	-6.8	-0.9
ZINC72393333	-6.2	-6.2	0
ZINC72393334	-4.7	-5.6	-0.9
ZINC72393335	-4.8	-5.2	-0.4
ZINC72393336	-5.6	-6.1	-0.5
ZINC72393337	-5.1	-5.8	-0.7
ZINC72393338	-5	-6.1	-1.1
ZINC72393339	-6.2	-6.1	0.1
ZINC72393340	-5.8	-6.2	-0.4
ZINC72393341	-5.8	-6	-0.2
ZINC72393342	-4.8	-4.8	0
ZINC72393343	-4.3	-5.1	-0.8
ZINC72393344	-4.5	-5.2	-0.7
ZINC72393345	-4.9	-5	-0.1
ZINC72393346	-4.8	-5.3	-0.5
ZINC72393347	-4.6	-5.3	-0.7
ZINC72393348	-4.5	-5.3	-0.8
ZINC72393349	-4.5	-5.1	-0.6
ZINC72393350	-4.4	-4.4	0
ZINC72393351	-4	-5.4	-1.4
ZINC72393352	-5.9	-6.2	-0.3
ZINC72393353	-5.5	-4.3	1.2
ZINC72393354	-4.6	-5.5	-0.9
ZINC72393355	-4.8	-5	-0.2
ZINC72393356	-4.5	-5.2	-0.7
ZINC72393357	-4.4	-5	-0.6
ZINC72393358	-4.8	-5.6	-0.8
ZINC72393359	-4.6	-5.3	-0.7
ZINC72393360	-4.6	-5.6	-1
ZINC72393362	-4.3	-4.7	-0.4
ZINC72393363	-4.4	-5.2	-0.8
ZINC72393364	-4.7	-5	-0.3
ZINC72393365	-4.7	-5.2	-0.5
ZINC72393366	-5.4	-5.7	-0.3
ZINC72393367	-4.6	-5.2	-0.6
ZINC72393368	-4.4	-5	-0.6
ZINC72393369	-4.9	-4.6	0.3
ZINC72393370	-5	-5	0
ZINC72393371	-4.8	-4.4	0.4
ZINC72393372	-4.2	-4.4	-0.2
ZINC72393373	-4.3	-4.2	0.1
ZINC72393374	-5.2	-5	0.2
ZINC72393375	-4.6	-4.9	-0.3
ZINC72393376	-5.7	-5.9	-0.2
ZINC72393377	-5.2	-5.7	-0.5
ZINC72393378	-5.2	-5.6	-0.4
ZINC72393379	-5.5	-5.4	0.1
ZINC72393380	-4.6	-5.6	-1
ZINC72393381	-5.8	-5.7	0.1
ZINC72393382	-4.7	-5.4	-0.7
ZINC72393383	-5.5	-5.5	0
ZINC72393384	-4.6	-5.6	-1
ZINC72393385	-5.7	-5.3	0.4
ZINC72393386	-5.5	-6	-0.5
ZINC72393387	-5.2	-5.4	-0.2
ZINC72393388	-5.2	-5.2	0
ZINC72393389	-4.9	-5.1	-0.2
ZINC72393390	-5.5	-6.6	-1.1
ZINC72393391	-5	-5.3	-0.3
ZINC72393392	-5.4	-5.8	-0.4
ZINC72393393	-5.5	-5.4	0.1
ZINC72393394	-5.2	-5.6	-0.4
ZINC72393395	-5	-5.5	-0.5
ZINC72393396	-5	-5.4	-0.4
ZINC72393397	-5.6	-5.5	0.1
ZINC72393398	-5.7	-6	-0.3
ZINC72393399	-5.7	-5.8	-0.1
ZINC72393400	-5.6	-5.5	0.1
ZINC72393401	-5.2	-5.5	-0.3
ZINC72393402	-5.8	-5.7	0.1
ZINC72393403	-5	-5.3	-0.3
ZINC72393404	-5.1	-5.4	-0.3
ZINC72393405	-5.4	-5.8	-0.4
ZINC72393406	-5	-5.7	-0.7
ZINC72393407	-6	-5.9	0.1
ZINC72393408	-5	-5.1	-0.1
ZINC72393409	-5.3	-5.2	0.1
ZINC72393410	-5	-5.5	-0.5
ZINC72393411	-5.5	-6.1	-0.6
ZINC72393412	-5.5	-5.9	-0.4
ZINC72393413	-5.6	-6	-0.4
ZINC72393414	-5.3	-5.9	-0.6
ZINC72393415	-5	-5.5	-0.5
ZINC72393416	-5.6	-5.4	0.2
ZINC72393417	-5.6	-5.7	-0.1
ZINC72393419	-5.1	-5.9	-0.8
ZINC72393421	-5.1	-5.6	-0.5
ZINC72393422	-4.8	-5.7	-0.9
ZINC72393423	-5.2	-5.8	-0.6
ZINC72393424	-5.2	-5.8	-0.6
ZINC72393425	-5.3	-5.8	-0.5
ZINC72393426	-5.3	-5.6	-0.3
ZINC72393427	-5.1	-5.8	-0.7
ZINC72393428	-4.7	-5.9	-1.2
ZINC72393429	-5.2	-5.9	-0.7
ZINC72393430	-5.4	-6	-0.6
ZINC72393431	-5.4	-5.6	-0.2
ZINC72393432	-5.2	-5.4	-0.2
ZINC72393433	-4.8	-5.9	-1.1
ZINC72393434	-5.3	-5.7	-0.4
ZINC72393435	-5.8	-5.7	0.1
ZINC72393436	-5	-5.3	-0.3
ZINC72393437	-5.3	-5.4	-0.1
ZINC72393438	-5.2	-5.6	-0.4
ZINC72393439	-5.3	-5.6	-0.3
ZINC72393440	-4.9	-6.1	-1.2
ZINC72393441	-4.9	-5.6	-0.7
ZINC72393442	-5.6	-6.4	-0.8
ZINC72393443	-5	-5.5	-0.5
ZINC72393445	-5.5	-5.7	-0.2
ZINC72393446	-4.7	-5.4	-0.7
ZINC72393447	-5	-5.7	-0.7
ZINC72393448	-5	-5.8	-0.8
ZINC72393449	-5.4	-6.1	-0.7
ZINC72393450	-5.1	-5.2	-0.1
ZINC72393451	-5.3	-6	-0.7
ZINC72393452	-4.9	-5.4	-0.5
ZINC72393453	-5.4	-5.2	0.2
ZINC72393454	-4.9	-5.6	-0.7
ZINC72393455	-5.2	-6.1	-0.9
ZINC72393456	-5.6	-6	-0.4
ZINC72393457	-5.2	-5.9	-0.7
ZINC72393458	-5.1	-5.8	-0.7
ZINC72393460	-5.3	-5.8	-0.5
ZINC72393461	-5	-5.7	-0.7
ZINC72393462	-5.5	-5.4	0.1
ZINC72393463	-5.2	-5.2	0
ZINC72393464	-4.8	-5.7	-0.9
ZINC72393465	-5.2	-5.4	-0.2
ZINC72393466	-5.9	-5.9	0
ZINC72393467	-5.6	-6.3	-0.7
ZINC72393468	-5.5	-6	-0.5
ZINC72393469	-5.5	-6.1	-0.6
ZINC72393470	-5.2	-5.5	-0.3
ZINC72393471	-5.7	-5.6	0.1
ZINC72393472	-5.5	-5.8	-0.3
ZINC72393473	-5.4	-5.7	-0.3
ZINC72393474	-5.1	-5.8	-0.7
ZINC72393476	-5.1	-5.8	-0.7
ZINC72393477	-5.9	-5.8	0.1
ZINC72393478	-5	-5.7	-0.7
ZINC72393479	-4.3	-5.5	-1.2
ZINC72393480	-5.3	-6	-0.7
ZINC72393481	-4.9	-5.7	-0.8
ZINC72393482	-5.3	-6.5	-1.2
ZINC72393483	-5.3	-5.9	-0.6
ZINC72393485	-4.8	-6.2	-1.4
ZINC72393486	-4.9	-5.8	-0.9
ZINC72393487	-5.1	-5.8	-0.7
ZINC72393488	-5.4	-5.7	-0.3
ZINC72393489	-5.2	-6.1	-0.9
ZINC72393490	-5.5	-5.9	-0.4
ZINC72393491	-4.9	-5.5	-0.6
ZINC72393492	-5.3	-5.6	-0.3
ZINC72393493	-4.9	-5.9	-1
ZINC72393494	-5.2	-5.8	-0.6
ZINC72393495	-5.6	-6.1	-0.5
ZINC72393498	-5.1	-5.8	-0.7
ZINC72393499	-5.4	-6	-0.6
ZINC72393500	-5	-5.4	-0.4
ZINC72393501	-5.3	-5.8	-0.5
ZINC72393502	-5.4	-5.9	-0.5
ZINC72393503	-5.2	-6.2	-1
ZINC72393504	-5.3	-5.7	-0.4
ZINC72393505	-5.2	-6.3	-1.1
ZINC72393506	-4.8	-6.1	-1.3
ZINC72393507	-5.1	-5.6	-0.5
ZINC72393508	-4.8	-5.9	-1.1
ZINC72393509	-5.7	-5.9	-0.2
ZINC72393510	-5.5	-6.1	-0.6
ZINC72393511	-4.8	-5.9	-1.1
ZINC72393512	-5.3	-5.4	-0.1
ZINC72393514	-5.9	-5.9	0
ZINC72393515	-5.8	-5.7	0.1
ZINC72393516	-5.5	-6.3	-0.8
ZINC72393517	-4.9	-5.3	-0.4
ZINC72393518	-5	-5.6	-0.6
ZINC72393520	-5.4	-6	-0.6
ZINC72393521	-5.7	-6.3	-0.6
ZINC72393522	-5.1	-5.7	-0.6
ZINC72393523	-5.3	-5.8	-0.5
ZINC72393524	-5	-5.7	-0.7
ZINC72393525	-5.5	-5.7	-0.2
ZINC72393526	-5	-5.7	-0.7
ZINC72393527	-5.8	-6.1	-0.3
ZINC72393528	-5.5	-5.7	-0.2
ZINC72393529	-4.8	-5.6	-0.8
ZINC72393530	-4.9	-5.7	-0.8
ZINC72393533	-5.2	-5.9	-0.7
ZINC72393534	-5.1	-5.7	-0.6
ZINC72393535	-5.1	-5.7	-0.6
ZINC72393536	-5.1	-5.5	-0.4
ZINC72393537	-5.3	-6	-0.7
ZINC72393538	-4.7	-5.7	-1
ZINC72393540	-5.4	-6.1	-0.7
ZINC72393541	-5.1	-5.7	-0.6
ZINC72393543	-5.8	-5.5	0.3
ZINC72393544	-5.9	-5.7	0.2
ZINC72393547	-5.7	-5.3	0.4
ZINC72393551	-5.6	-5.6	0
ZINC72393552	-5.5	-4.5	1
ZINC72393553	-5.9	-5.9	0
ZINC72393558	-4.9	-5.8	-0.9
ZINC72393559	-5.3	-5.8	-0.5
ZINC72393560	-5.4	-6.1	-0.7
ZINC72393561	-5.3	-5.2	0.1
ZINC72393562	-4.7	-5.7	-1
ZINC72393563	-5.4	-5.6	-0.2
ZINC72393564	-4.8	-5.4	-0.6
ZINC72393565	-5	-5.7	-0.7
ZINC72393567	-5.6	-6.2	-0.6
ZINC72393568	-5.5	-5.9	-0.4
ZINC72393569	-5.9	-5.5	0.4
ZINC72393570	-4.9	-5.5	-0.6
ZINC72393571	-5.8	-5.8	0
ZINC72393572	-5.1	-5.7	-0.6
ZINC72393574	-5	-5.9	-0.9
ZINC72393575	-5.2	-5.6	-0.4
ZINC72393576	-5.3	-6	-0.7
ZINC72393577	-5.8	-6.1	-0.3
ZINC72393578	-6.5	-6.6	-0.1
ZINC72393579	-5.2	-5.4	-0.2
ZINC72393580	-4.9	-5.4	-0.5
ZINC72393581	-5.3	-5.5	-0.2
ZINC72393582	-5.5	-6.2	-0.7
ZINC72393584	-5	-5.8	-0.8
ZINC72393585	-4.8	-6	-1.2
ZINC72393586	-5.5	-6	-0.5
ZINC72393587	-5	-5.7	-0.7
ZINC72393588	-5.1	-5.6	-0.5
ZINC72393589	-5.5	-6.2	-0.7
ZINC72393590	-5.5	-5.8	-0.3
ZINC72393591	-5.4	-5.9	-0.5
ZINC72393594	-5.2	-5.7	-0.5
ZINC72393595	-5.4	-5.9	-0.5
ZINC72393596	-5.3	-5.3	0
ZINC72393597	-4.9	-5.6	-0.7
ZINC72393600	-5.2	-5.5	-0.3
ZINC72393601	-5.2	-5.7	-0.5
ZINC72393602	-5	-5.3	-0.3
ZINC72393603	-4.8	-5.4	-0.6
ZINC72393604	-5.1	-5.2	-0.1
ZINC72393605	-5.1	-5.4	-0.3
ZINC72393606	-4.8	-5.2	-0.4
ZINC72393608	-5	-5.9	-0.9
ZINC72393609	-5.3	-5.6	-0.3
ZINC72393612	-4.6	-5.6	-1
ZINC72393613	-4.8	-5.7	-0.9
ZINC72393614	-5.6	-5.7	-0.1
ZINC72393615	-4.9	-5.4	-0.5
ZINC72393616	-5.2	-5.2	0
ZINC72393619	-5.2	-5.7	-0.5
ZINC72393620	-5.2	-5.7	-0.5
ZINC72393621	-4.8	-5.8	-1
ZINC72393622	-4.9	-5.5	-0.6
ZINC72393623	-5.1	-5.9	-0.8
ZINC72393625	-4.8	-5.5	-0.7
ZINC72393626	-5.7	-5.9	-0.2
ZINC72393627	-4.7	-4.8	-0.1
ZINC72393628	-3.9	-4.6	-0.7
ZINC72393629	-4.4	-4.9	-0.5
ZINC72393630	-4.4	-4.6	-0.2
ZINC72393631	-4.1	-4.5	-0.4
ZINC72393632	-4	-4.7	-0.7
ZINC72393633	-4.6	-4.5	0.1
ZINC72393634	-5.2	-6	-0.8
ZINC72393635	-4.8	-5.9	-1.1
ZINC72393636	-4.2	-4.7	-0.5
ZINC72393637	-4.4	-4.9	-0.5
ZINC72393638	-4.4	-4.9	-0.5
ZINC72393639	-5.3	-5.5	-0.2
ZINC72393640	-4.2	-4.7	-0.5
ZINC72393641	-4.4	-4.7	-0.3
ZINC72393642	-4.6	-5.3	-0.7
ZINC72393643	-5	-5	0
ZINC72393644	-4.4	-5.8	-1.4
ZINC72393645	-3.9	-4.8	-0.9
ZINC72393646	-4	-4.8	-0.8
ZINC72393647	-4.5	-5.1	-0.6
ZINC72393648	-4	-4.5	-0.5
ZINC72393649	-5.6	-6.4	-0.8
ZINC72393650	-6.2	-5.9	0.3
ZINC72393651	-6.2	-6.8	-0.6
ZINC72393652	-5.9	-6.6	-0.7
ZINC72393653	-5.2	-6.6	-1.4
ZINC72393654	-6.3	-7	-0.7
ZINC72393655	-5.3	-6.1	-0.8
ZINC72393656	-5.1	-6.2	-1.1
ZINC72393657	-5.7	-6.4	-0.7
ZINC72393658	-6.6	-6.8	-0.2
ZINC72393659	-5.2	-6.1	-0.9
ZINC72393660	-5	-5.6	-0.6
ZINC72393661	-5.4	-6	-0.6
ZINC72393662	-5.4	-6.4	-1
ZINC72393663	-6.2	-6.8	-0.6
ZINC72393664	-6.6	-6.8	-0.2
ZINC72393665	-6.4	-6.4	0
ZINC72393666	-5.4	-6.7	-1.3
ZINC72393667	-5.7	-6.2	-0.5
ZINC72393668	-5.1	-6.6	-1.5
ZINC72393669	-5.3	-6.2	-0.9
ZINC72393670	-5.6	-6.3	-0.7
ZINC72393671	-5.7	-6.3	-0.6
ZINC72393672	-5.9	-6.4	-0.5
ZINC72393673	-5.8	-6.5	-0.7
ZINC72393674	-5.8	-6.3	-0.5
ZINC72393675	-5.3	-6.4	-1.1
ZINC72393676	-5.2	-6.3	-1.1
ZINC72393677	-5.2	-7.1	-1.9
ZINC72393678	-5.5	-6.6	-1.1
ZINC72393679	-4.5	-5.3	-0.8
ZINC72393680	-5.4	-5.9	-0.5
ZINC72393681	-5.3	-5.2	0.1
ZINC72393682	-5.9	-6	-0.1
ZINC72393683	-5.6	-6.2	-0.6
ZINC72393684	-5.1	-6	-0.9
ZINC72393685	-4.9	-5.5	-0.6
ZINC72393686	-5.7	-6	-0.3
ZINC72393687	-6.3	-6.1	0.2
ZINC72393688	-5.4	-6.1	-0.7
ZINC72393689	-5.9	-6.5	-0.6
ZINC72393690	-5.3	-5.9	-0.6
ZINC72393691	-6.4	-6.1	0.3
ZINC72393692	-5	-5.5	-0.5
ZINC72393693	-5.1	-5	0.1
ZINC72393694	-5.1	-4.9	0.2
ZINC72393695	-6	-6.4	-0.4
ZINC72393696	-6.8	-6.7	0.1
ZINC72393697	-6.6	-6.6	0
ZINC72393698	-6.8	-6.6	0.2
ZINC72393699	-4.3	-5.3	-1
ZINC72393700	-4.3	-5.2	-0.9
ZINC72393701	-4.5	-5.1	-0.6
ZINC72393702	-5.9	-5.8	0.1
ZINC72393774	-5.8	-5.4	0.4
ZINC72393775	-5.3	-5.8	-0.5
ZINC72393776	-5	-6	-1
ZINC72393777	-5.6	-5.8	-0.2
ZINC72393778	-5.8	-5.5	0.3
ZINC72393779	-6.1	-6.5	-0.4
ZINC72393780	-5.3	-5.8	-0.5
ZINC72393781	-5.2	-5.9	-0.7
ZINC72393782	-5.6	-5.6	0
ZINC72393783	-5.3	-5.5	-0.2
ZINC72393784	-6.1	-5.5	0.6
ZINC72393785	-5.1	-5.3	-0.2
ZINC72393786	-5.5	-5.4	0.1
ZINC72393787	-5.2	-5.8	-0.6
ZINC72393788	-5	-5	0
ZINC72393789	-5.1	-5.3	-0.2
ZINC72393790	-5.1	-5.3	-0.2
ZINC72393791	-5.4	-5.4	0
ZINC72393793	-5.4	-6.1	-0.7
ZINC72393794	-4.8	-5.1	-0.3
ZINC72393795	-4.8	-5.2	-0.4
ZINC72393796	-4.7	-5	-0.3
ZINC72393797	-5	-4.9	0.1
ZINC72393798	-6.2	-5.8	0.4
ZINC72393799	-5.7	-6	-0.3
ZINC72393800	-5.9	-5.9	0
ZINC72393801	-4.7	-5.9	-1.2
ZINC72393802	-5.8	-6	-0.2
ZINC72393803	-5	-6	-1
ZINC72393804	-5.8	-6	-0.2
ZINC72393805	-4.9	-6	-1.1
ZINC72393806	-5.4	-5.6	-0.2
ZINC72393807	-5.1	-5.9	-0.8
ZINC72393808	-5.9	-5.5	0.4
ZINC72393809	-4.9	-6.2	-1.3
ZINC72393810	-4.6	-4.9	-0.3
ZINC72393811	-4.7	-5.5	-0.8
ZINC72393812	-4.7	-5.4	-0.7
ZINC72393813	-4.7	-5.3	-0.6
ZINC72393814	-5.7	-5.6	0.1
ZINC72393815	-5.4	-5.7	-0.3
ZINC72393816	-5.7	-5.8	-0.1
ZINC72393817	-5.8	-5.3	0.5
ZINC72393818	-5.4	-5.5	-0.1
ZINC72393819	-4.8	-5.6	-0.8
ZINC72393820	-5.4	-6	-0.6
ZINC72393821	-6	-6	0
ZINC72393822	-5.3	-5.3	0
ZINC72393823	-5.3	-5.7	-0.4
ZINC72393824	-4.9	-5.3	-0.4
ZINC72393825	-5.9	-5.9	0
ZINC72393826	-4.9	-5.6	-0.7
ZINC72393827	-5.4	-6.1	-0.7
ZINC72393828	-4.9	-5.6	-0.7
ZINC72393829	-5.2	-5.6	-0.4
ZINC72393830	-5.8	-5.7	0.1
ZINC72393831	-6	-5.7	0.3
ZINC72393832	-5.2	-5.2	0
ZINC72393833	-5.2	-5.4	-0.2
ZINC72393834	-5.9	-5.5	0.4
ZINC72393835	-5.9	-5.6	0.3
ZINC72393836	-5.1	-6.3	-1.2
ZINC72393837	-5.6	-5.8	-0.2
ZINC72393838	-5.3	-5	0.3
ZINC72393839	-4.9	-4.8	0.1
ZINC72393840	-4.9	-5.8	-0.9
ZINC72393841	-4.9	-5.8	-0.9
ZINC72393842	-4.9	-5.9	-1
ZINC72393843	-5.6	-5.6	0
ZINC72393844	-6	-5.9	0.1
ZINC72393845	-5.3	-6	-0.7
ZINC72393846	-5.2	-5.3	-0.1
ZINC72393847	-4.3	-5	-0.7
ZINC72393848	-5	-4.7	0.3
ZINC72393849	-4.4	-5.3	-0.9
ZINC72393850	-5.3	-5.3	0
ZINC72393851	-5.7	-5.6	0.1
ZINC72393852	-5.1	-5.1	0
ZINC72393853	-5.1	-5	0.1
ZINC72393854	-5.9	-6.1	-0.2
ZINC72393855	-5.6	-5.6	0
ZINC72393856	-5.7	-6.4	-0.7
ZINC72393857	-5.1	-5.7	-0.6
ZINC72393858	-4.8	-5.1	-0.3
ZINC72393985	-5.1	-5	0.1
ZINC72393986	-5.9	-5	0.9
ZINC72393987	-5	-5.5	-0.5
ZINC72393988	-4.8	-5.4	-0.6
ZINC72393989	-5.5	-5.5	0
ZINC72393991	-5.5	-5.8	-0.3
ZINC72393992	-6.2	-5.3	0.9
ZINC72393993	-5.2	-5.5	-0.3
ZINC72393994	-5.3	-5.1	0.2
ZINC72393995	-4.6	-5.2	-0.6
ZINC72393996	-5.7	-5	0.7
ZINC72393997	-6	-6.5	-0.5
ZINC72393998	-5.8	-5.7	0.1
ZINC72393999	-6	-5.1	0.9
ZINC72394000	-5.5	-5.3	0.2
ZINC72394001	-4.8	-5.2	-0.4
ZINC72394002	-5.6	-5.5	0.1
ZINC72394003	-5.1	-4.9	0.2
ZINC72394004	-5.3	-5.3	0
ZINC72394005	-5.4	-5.1	0.3
ZINC72394006	-6	-5.3	0.7
ZINC72394007	-5.7	-5	0.7
ZINC72394008	-5.1	-6.1	-1
ZINC72394010	-4.4	-5.3	-0.9
ZINC72394011	-4.9	-5.6	-0.7
ZINC72394136	-4.8	-4.9	-0.1
ZINC72394137	-5.6	-5.1	0.5
ZINC72394138	-5	-5.5	-0.5
ZINC72394139	-5.4	-5.6	-0.2
ZINC72394140	-4.1	-5.3	-1.2
ZINC72394141	-4.4	-5.4	-1
ZINC72394142	-4.7	-5.2	-0.5
ZINC72394143	-5.3	-5.5	-0.2
ZINC72394144	-4.9	-5.4	-0.5
ZINC72394145	-5.2	-6	-0.8
ZINC72394146	-4.7	-5.6	-0.9
ZINC72394147	-4.8	-5.4	-0.6
ZINC72394148	-5.2	-5.6	-0.4
ZINC72394149	-4.7	-5.8	-1.1
ZINC72394150	-4.7	-5.5	-0.8
ZINC72394151	-4.7	-6.2	-1.5
ZINC72394152	-4.7	-5.4	-0.7
ZINC72394153	-4.3	-5.2	-0.9
ZINC72394154	-4.6	-5.7	-1.1
ZINC72394155	-4.6	-5.2	-0.6
ZINC72394156	-4.6	-5.4	-0.8
ZINC72394157	-4.8	-5.1	-0.3
ZINC72394158	-4.9	-5.5	-0.6
ZINC72394159	-5.3	-5.7	-0.4
ZINC72394160	-4.7	-4.8	-0.1
ZINC72394161	-4.6	-5.3	-0.7
ZINC72394162	-4.6	-5.3	-0.7
ZINC72394163	-5	-5.4	-0.4
ZINC72394165	-5.1	-5.8	-0.7
ZINC72394166	-5.1	-6.1	-1
ZINC72394167	-5.3	-5.5	-0.2
ZINC72394168	-4.5	-5.3	-0.8
ZINC72394169	-4.9	-5.1	-0.2
ZINC72394170	-4.8	-5	-0.2
ZINC72394171	-5.4	-5.3	0.1
ZINC72394172	-5.4	-5.3	0.1
ZINC72394173	-4.7	-6.3	-1.6
ZINC72394174	-4.5	-5.1	-0.6
ZINC72394175	-4.9	-5.2	-0.3
ZINC72394176	-4.7	-5.3	-0.6
ZINC72394177	-4.4	-5	-0.6
ZINC72394178	-5.3	-5.7	-0.4
ZINC72394179	-4.3	-5.1	-0.8
ZINC72394180	-4.8	-5	-0.2
ZINC72394181	-5.3	-5.3	0
ZINC72394182	-5.6	-5.7	-0.1
ZINC72394183	-4.5	-5.4	-0.9
ZINC72394184	-5	-5.4	-0.4
ZINC72394185	-5.7	-5.7	0
ZINC72394186	-4.9	-6.4	-1.5
ZINC72394187	-5	-5.4	-0.4
ZINC72394188	-5	-5.6	-0.6
ZINC72394189	-5.3	-6.4	-1.1
ZINC72394190	-5	-5.3	-0.3
ZINC72394191	-5.1	-5.2	-0.1
ZINC72394192	-5	-5.1	-0.1
ZINC72394193	-5.1	-5.2	-0.1
ZINC72394194	-4.9	-5	-0.1
ZINC72394195	-5.5	-5.5	0
ZINC72394196	-5	-5.1	-0.1
ZINC72394197	-4.9	-4.9	0
ZINC72394198	-5.1	-5	0.1
ZINC72394199	-4.6	-5	-0.4
ZINC72394318	-4.8	-5.8	-1
ZINC72394319	-6	-5.8	0.2
ZINC72394320	-6.1	-6	0.1
ZINC72394321	-5.2	-5.5	-0.3
ZINC72394322	-5.5	-6.2	-0.7
ZINC72394323	-5.9	-5.7	0.2
ZINC72394324	-5.4	-6.2	-0.8
ZINC72394325	-6	-6.4	-0.4
ZINC72394326	-6.1	-5.9	0.2
ZINC72394501	-5.2	-5.9	-0.7
ZINC72394502	-5.2	-5.4	-0.2
ZINC72394503	-4.8	-5.4	-0.6
ZINC72394504	-5	-5.6	-0.6
ZINC72394505	-4.8	-4.9	-0.1
ZINC72394506	-5.4	-5.2	0.2
ZINC72394507	-5.1	-5.7	-0.6
ZINC72394508	-5.5	-5.5	0
ZINC72394509	-5	-5.5	-0.5
ZINC72394510	-4.5	-5.3	-0.8
ZINC72394511	-5.2	-5.3	-0.1
ZINC72394512	-5.2	-6.1	-0.9
ZINC72394513	-5.1	-5.5	-0.4
ZINC72394514	-4.8	-4.9	-0.1
ZINC72394515	-5.2	-5.2	0
ZINC72394516	-4.9	-4.9	0
ZINC72394517	-5.2	-5	0.2
ZINC72394518	-5.2	-5.1	0.1
ZINC72394519	-5.2	-5.2	0
ZINC72394520	-5.1	-5.2	-0.1
ZINC72394521	-5.2	-5.8	-0.6
ZINC72394522	-5.1	-5.6	-0.5
ZINC72394523	-5.7	-6.2	-0.5
ZINC72394524	-5.9	-6.1	-0.2
ZINC72394525	-5.6	-6.3	-0.7
ZINC72394526	-5.4	-6	-0.6
ZINC72394527	-4.5	-5.3	-0.8
ZINC72394528	-4.2	-5	-0.8
ZINC72394529	-4.8	-5.4	-0.6
ZINC72394530	-4.8	-5.6	-0.8
ZINC72394531	-6.3	-5.3	1
ZINC72394532	-6.2	-5.7	0.5
ZINC72394535	-5.8	-5.7	0.1
ZINC72394536	-6	-5.6	0.4
ZINC72394537	-5.7	-4.5	1.2
ZINC72394538	-6	-4.6	1.4
ZINC72394539	-5.3	-5.7	-0.4
ZINC72394540	-6.4	-6.1	0.3
ZINC72394541	-5.6	-5.6	0
ZINC72394543	-6.2	-5.2	1
ZINC72394544	-6.2	-5.8	0.4
ZINC72394545	-4.8	-5.9	-1.1
ZINC72394547	-5.8	-5.4	0.4
ZINC72394548	-5.7	-6.1	-0.4
ZINC72394549	-6	-5.9	0.1
ZINC72394550	-5.9	-6	-0.1
ZINC72394551	-4.9	-6	-1.1
ZINC72394552	-6.1	-6.4	-0.3
ZINC72394553	-5.2	-5.7	-0.5
ZINC72394554	-5.9	-4.7	1.2
ZINC72394555	-6.2	-5.1	1.1
ZINC72394556	-5.8	-5.9	-0.1
ZINC72394557	-5.8	-5.3	0.5
ZINC72394558	-5.9	-5.9	0
ZINC72394559	-6	-5.6	0.4
ZINC72394560	-5.7	-6.2	-0.5
ZINC72394561	-5.6	-5.8	-0.2
ZINC72394562	-6.4	-6.2	0.2
ZINC72394563	-5.6	-5.3	0.3
ZINC72394564	-5.5	-5.2	0.3
ZINC72394565	-6.5	-5.9	0.6
ZINC72394566	-5.6	-5.8	-0.2
ZINC72394567	-5.5	-6	-0.5
ZINC72394578	-5.5	-5.8	-0.3
ZINC72394579	-5.7	-5.6	0.1
ZINC72394584	-4.9	-4.9	0
ZINC72394585	-5.2	-4.9	0.3
ZINC72394586	-5.6	-5.4	0.2
ZINC72394587	-5.8	-5.8	0
ZINC72394588	-5.4	-5.4	0
ZINC72394589	-5.2	-5.4	-0.2
ZINC72394590	-5.2	-5.5	-0.3
ZINC72394591	-5.6	-5.8	-0.2
ZINC72394592	-5.3	-5.9	-0.6
ZINC72394593	-5.1	-5.2	-0.1
ZINC72394594	-5.3	-5.4	-0.1
ZINC72394595	-5.1	-5.4	-0.3
ZINC72394596	-5.5	-5.5	0
ZINC72394597	-5.8	-5.5	0.3
ZINC72394598	-5.4	-5.3	0.1
ZINC72394599	-5.2	-5.2	0
ZINC72394600	-5.1	-5.9	-0.8
ZINC72394601	-5.6	-5.3	0.3
ZINC72394606	-5.6	-5.3	0.3
ZINC72394607	-5.6	-5.4	0.2
ZINC72394608	-5.6	-5.6	0
ZINC72394609	-5.4	-5.6	-0.2
ZINC72394610	-4.8	-5.8	-1
ZINC72394611	-5.3	-5.1	0.2
ZINC72394612	-5.1	-5.4	-0.3
ZINC72394613	-5.5	-5.3	0.2
ZINC72394614	-5.1	-5.6	-0.5
ZINC72394615	-5.2	-5.6	-0.4
ZINC72394616	-5.9	-5.8	0.1
ZINC72394617	-5.3	-6.3	-1
ZINC72394618	-5.5	-6.1	-0.6
ZINC72394619	-5.7	-5.9	-0.2
ZINC72394620	-5.4	-5.6	-0.2
ZINC72394621	-5.5	-5.6	-0.1
ZINC72394624	-5.7	-6	-0.3
ZINC72394625	-5.6	-5.7	-0.1
ZINC72394630	-5.5	-5.5	0
ZINC72394631	-5.5	-5.7	-0.2
ZINC72394632	-5.2	-5.7	-0.5
ZINC72394633	-5.3	-5.4	-0.1
ZINC72394634	-5	-5.6	-0.6
ZINC72394635	-5.4	-5.6	-0.2
ZINC72394636	-4.2	-4.7	-0.5
ZINC72394637	-5.3	-4.7	0.6
ZINC72394638	-4.6	-4.5	0.1
ZINC72394639	-4.5	-4.5	0
ZINC72394640	-4.7	-4.8	-0.1
ZINC72394641	-4.2	-4.4	-0.2
ZINC72394642	-4.7	-4.7	0
ZINC72394643	-4.6	-4.8	-0.2
ZINC72394644	-4.3	-5.2	-0.9
ZINC72394645	-4.5	-5	-0.5
ZINC72394646	-4.7	-4.9	-0.2
ZINC72394647	-4.5	-5.4	-0.9
ZINC72394648	-4.8	-4.9	-0.1
ZINC72394649	-4.6	-4.9	-0.3
ZINC72394650	-4.1	-5	-0.9
ZINC72394651	-4.6	-5	-0.4
ZINC72394652	-4.8	-5.5	-0.7
ZINC72394653	-5.5	-5.5	0
ZINC72394654	-4.4	-5.1	-0.7
ZINC72394655	-4.6	-5.4	-0.8
ZINC72394656	-5.2	-5.5	-0.3
ZINC72394657	-5.1	-5	0.1
ZINC72394658	-5.1	-5.2	-0.1
ZINC72394659	-5.3	-6.2	-0.9
ZINC72394660	-4.8	-5.6	-0.8
ZINC72394661	-5.2	-6.1	-0.9
ZINC72394662	-5.3	-5.9	-0.6
ZINC72394663	-5.8	-5.4	0.4
ZINC72394664	-5.1	-5.4	-0.3
ZINC72394665	-5.4	-5.4	0
ZINC72394666	-5.5	-5.9	-0.4
ZINC72394667	-5.6	-5.5	0.1
ZINC72394668	-5.5	-5.8	-0.3
ZINC72394669	-5.5	-5.2	0.3
ZINC72394670	-5.1	-5.2	-0.1
ZINC72394671	-4.9	-5.2	-0.3
ZINC72394672	-5.1	-6.1	-1
ZINC72394673	-5.6	-5.6	0
ZINC72394674	-6.2	-6.5	-0.3
ZINC72394675	-5.7	-6.6	-0.9
ZINC72394676	-5.6	-5.2	0.4
ZINC72394677	-6	-6	0
ZINC72394678	-5.7	-6	-0.3
ZINC72394679	-5.6	-6.3	-0.7
ZINC72394680	-4.3	-4.9	-0.6
ZINC72394681	-4.8	-5.6	-0.8
ZINC72394682	-4.3	-4.4	-0.1
ZINC72394683	-4.5	-4.8	-0.3
ZINC72394684	-4.7	-5.8	-1.1
ZINC72394685	-5.1	-5.7	-0.6
ZINC72394686	-5	-5.3	-0.3
ZINC72394687	-4.9	-5.8	-0.9
ZINC72394688	-4.7	-5.2	-0.5
ZINC72394689	-4.8	-4.7	0.1
ZINC72394690	-4.6	-5.1	-0.5
ZINC72394692	-5.3	-4.7	0.6
ZINC72394693	-4.6	-5	-0.4
ZINC72394694	-4.5	-5.3	-0.8
ZINC72394695	-4.4	-5.3	-0.9
ZINC72394696	-4.6	-5	-0.4
ZINC72394697	-5	-5.4	-0.4
ZINC72394698	-4.6	-5.1	-0.5
ZINC72394699	-4.5	-5	-0.5
ZINC72394700	-4.9	-5.3	-0.4
ZINC72394701	-4.8	-5.4	-0.6
ZINC72394702	-4.6	-5.2	-0.6
ZINC72394703	-4.9	-5.3	-0.4
ZINC72394704	-4.8	-4.8	0
ZINC72394705	-4.7	-5.2	-0.5
ZINC72394706	-4.8	-4.5	0.3
ZINC72394707	-4.2	-4.7	-0.5
ZINC72394708	-4.9	-5.5	-0.6
ZINC72394709	-4.7	-5.4	-0.7
ZINC72394710	-4.7	-5.3	-0.6
ZINC72394711	-4.6	-5.3	-0.7
ZINC72394712	-5	-5.1	-0.1
ZINC72394713	-4.3	-4.8	-0.5
ZINC72394714	-5.9	-5.2	0.7
ZINC72394715	-4.7	-5	-0.3
ZINC72394716	-5	-5.9	-0.9
ZINC72394717	-5.4	-5.2	0.2
ZINC72394718	-5	-6	-1
ZINC72394719	-4.9	-6	-1.1
ZINC72394720	-4.7	-5.4	-0.7
ZINC72394721	-3.9	-4.9	-1
ZINC72394722	-4.8	-4.6	0.2
ZINC72394723	-5	-5.8	-0.8
ZINC72394724	-5.2	-6	-0.8
ZINC72394725	-5.5	-6.3	-0.8
ZINC72394726	-4.6	-6	-1.4
ZINC72394727	-4.5	-5	-0.5
ZINC72394728	-4.7	-5.1	-0.4
ZINC72394729	-4.8	-6	-1.2
ZINC72394730	-5.4	-5.8	-0.4
ZINC72394731	-5.1	-5.2	-0.1
ZINC72394732	-5	-5.4	-0.4
ZINC72394733	-5.1	-4.9	0.2
ZINC72394734	-4.4	-5.2	-0.8
ZINC72394735	-5	-4.7	0.3
ZINC72394736	-5	-5.2	-0.2
ZINC72394737	-5.1	-5.2	-0.1
ZINC72394738	-5.3	-4.9	0.4
ZINC72394739	-4.5	-4.9	-0.4
ZINC72394740	-5.3	-4.9	0.4
ZINC72394741	-4.2	-4.5	-0.3
ZINC72394742	-4.9	-4.5	0.4
ZINC72394743	-4.7	-4.8	-0.1
ZINC72394744	-4.9	-4.9	0
ZINC72394747	-5.4	-5.5	-0.1
ZINC72394748	-5.4	-5.4	0
ZINC72394751	-4.8	-4.9	-0.1
ZINC72394752	-4.5	-4.8	-0.3
ZINC72394753	-4.4	-4.6	-0.2
ZINC72394754	-4.7	-4.9	-0.2
ZINC72394755	-4.6	-4.7	-0.1
ZINC72394756	-4.7	-4.9	-0.2
ZINC72394757	-4.8	-4.8	0
ZINC72394758	-4.8	-4.9	-0.1
ZINC72394759	-5.5	-5.8	-0.3
ZINC72394760	-5	-5.6	-0.6
ZINC72394761	-5.1	-5.5	-0.4
ZINC72394762	-4.9	-5.1	-0.2
ZINC72394763	-4.5	-4.4	0.1
ZINC72394764	-4.5	-4.9	-0.4
ZINC72394765	-4.3	-6.2	-1.9
ZINC72394766	-4.9	-6.5	-1.6
ZINC72394767	-5.1	-5.7	-0.6
ZINC72394768	-5.3	-6	-0.7
ZINC72394769	-5.1	-5.7	-0.6
ZINC72394770	-5.3	-5.6	-0.3
ZINC72394771	-4.9	-5.8	-0.9
ZINC72394772	-5	-5.1	-0.1
ZINC72394773	-5	-5.4	-0.4
ZINC72394774	-4.8	-5.6	-0.8
ZINC72394775	-4.4	-5.3	-0.9
ZINC72394776	-4.3	-5.6	-1.3
ZINC72394777	-4.5	-5.1	-0.6
ZINC72394778	-4.4	-5	-0.6
ZINC72394779	-4.7	-5.6	-0.9
ZINC72394780	-4.3	-5.5	-1.2
ZINC72394781	-4.7	-5.5	-0.8
ZINC72394782	-5.1	-5.8	-0.7
ZINC72394783	-4.9	-5.7	-0.8
ZINC72394784	-5.1	-6	-0.9
ZINC72394785	-5.3	-5.6	-0.3
ZINC72394786	-5.5	-6.1	-0.6
ZINC72394787	-4.8	-6.1	-1.3
ZINC72394788	-5.4	-6.6	-1.2
ZINC72394789	-4.5	-5	-0.5
ZINC72394790	-4.4	-5.5	-1.1
ZINC72394791	-4.6	-5.1	-0.5
ZINC72394792	-4.6	-5.2	-0.6
ZINC72394793	-5	-5.8	-0.8
ZINC72394794	-5	-5.4	-0.4
ZINC72394795	-4.7	-5.5	-0.8
ZINC72394796	-4.2	-5.6	-1.4
ZINC72394797	-4.6	-5.8	-1.2
ZINC72394798	-4.9	-5.2	-0.3
ZINC72394799	-4.8	-5.9	-1.1
ZINC72394800	-5.2	-5.3	-0.1
ZINC72394801	-5.9	-6.1	-0.2
ZINC72394802	-5.5	-6.1	-0.6
ZINC72394803	-4.7	-5.6	-0.9
ZINC72394804	-5.6	-5.9	-0.3
ZINC72394805	-6.3	-6	0.3
ZINC72394806	-5.2	-5.9	-0.7
ZINC72394807	-5.9	-6.5	-0.6
ZINC72394808	-5.2	-5.8	-0.6
ZINC72394809	-5.1	-6.2	-1.1
ZINC72394810	-5.8	-5.9	-0.1
ZINC72394811	-5.2	-6.1	-0.9
ZINC72394812	-5.1	-5.6	-0.5
ZINC72394813	-5.2	-5.8	-0.6
ZINC72394814	-5.4	-6.2	-0.8
ZINC72394815	-5.3	-6.2	-0.9
ZINC72394816	-5	-5	0
ZINC72394817	-5.4	-6	-0.6
ZINC72394818	-5.4	-6.2	-0.8
ZINC72394819	-5.2	-6.3	-1.1
ZINC72394820	-4.4	-5.4	-1
ZINC72394821	-4.5	-5.1	-0.6
ZINC72394822	-3.9	-4.6	-0.7
ZINC72394823	-3.7	-4.2	-0.5
ZINC72394824	-4.3	-5.5	-1.2
ZINC72394825	-4.5	-4.9	-0.4
ZINC72394826	-4.2	-4.9	-0.7
ZINC72394827	-4.7	-4.9	-0.2
ZINC72394828	-5.3	-5.6	-0.3
ZINC72394829	-4.9	-5.4	-0.5
ZINC72394830	-4.3	-4.7	-0.4
ZINC72394831	-4	-5.1	-1.1
ZINC72394832	-5.1	-6	-0.9
ZINC72394833	-5.4	-6.3	-0.9
ZINC72394834	-4.1	-4.8	-0.7
ZINC72394835	-4.1	-5	-0.9
ZINC72394836	-4.3	-4.9	-0.6
ZINC72394837	-4.5	-4.9	-0.4
ZINC72394838	-4.1	-5.2	-1.1
ZINC72394839	-4.4	-4.7	-0.3
ZINC72394840	-4	-4.8	-0.8
ZINC72394841	-4.3	-4.6	-0.3
ZINC72394842	-4.6	-4.7	-0.1
ZINC72394843	-4.7	-5	-0.3
ZINC72394844	-4.5	-4.9	-0.4
ZINC72394845	-4.6	-5.2	-0.6
ZINC72394846	-4	-4.8	-0.8
ZINC72394847	-4.3	-4.6	-0.3
ZINC72394848	-4.4	-4.7	-0.3
ZINC72394849	-4.5	-5.1	-0.6
ZINC72394850	-4.6	-5.8	-1.2
ZINC72394851	-4.5	-5.4	-0.9
ZINC72394852	-4.3	-5.4	-1.1
ZINC72394853	-4.5	-5.1	-0.6
ZINC72394854	-4.5	-5	-0.5
ZINC72394855	-4	-4.5	-0.5
ZINC72394856	-4	-4.6	-0.6
ZINC72394857	-4.8	-4.8	0
ZINC72394858	-4.7	-5	-0.3
ZINC72394859	-4	-4.8	-0.8
ZINC72394860	-4.1	-5	-0.9
ZINC72394861	-4.5	-4.8	-0.3
ZINC72394862	-4.6	-5.2	-0.6
ZINC72397225	-5.1	-5.5	-0.4
ZINC72397226	-5.4	-5.6	-0.2
ZINC72397227	-5.6	-6.1	-0.5
ZINC72397227	-6.1	-6.3	-0.2
ZINC72397228	-6.1	-6.2	-0.1
ZINC72397228	-6.1	-6.3	-0.2
ZINC72397229	-6.3	-6	0.3
ZINC72397229	-6.2	-6.1	0.1
ZINC72397230	-6.2	-6.2	0
ZINC72397230	-6	-5.8	0.2
ZINC72397232	-4.9	-5.5	-0.6
ZINC72397233	-5.5	-5	0.5
ZINC72397234	-5.4	-5.6	-0.2
ZINC72397235	-5.5	-5.7	-0.2
ZINC72397236	-5.8	-5.5	0.3
ZINC72397237	-5.6	-5.8	-0.2
ZINC72397239	-5.7	-6.4	-0.7
ZINC72397244	-5.5	-6.3	-0.8
ZINC72397244	-6.5	-6.2	0.3
ZINC72397245	-5.5	-6.5	-1
ZINC72397246	-6.6	-6.2	0.4
ZINC72397247	-6.1	-7.3	-1.2
ZINC72397247	-6.8	-7	-0.2
ZINC72397248	-6.3	-5.6	0.7
ZINC72397249	-5.8	-6.1	-0.3
ZINC72397250	-4.7	-5.2	-0.5
ZINC72397251	-4.7	-4.9	-0.2
ZINC72397252	-4.7	-4.8	-0.1
ZINC72397253	-4.8	-4.9	-0.1
ZINC72397254	-4.9	-5	-0.1
ZINC72397255	-4.7	-5	-0.3
ZINC72397256	-5.4	-5.9	-0.5
ZINC72397257	-5.1	-5.8	-0.7
ZINC72397258	-5.2	-5.9	-0.7
ZINC72397259	-5.2	-5.7	-0.5
ZINC72397260	-5.3	-5.7	-0.4
ZINC72397261	-6.1	-5.8	0.3
ZINC72397262	-5.5	-5.4	0.1
ZINC72397263	-6	-6	0
ZINC72397264	-6.3	-5.8	0.5
ZINC72397265	-5.4	-5.8	-0.4
ZINC72397266	-6.2	-5.6	0.6
ZINC72397267	-6	-6.1	-0.1
ZINC72397268	-6.6	-6.6	0
ZINC72397269	-5.6	-6.2	-0.6
ZINC72397270	-6.6	-5.5	1.1
ZINC72397271	-5.6	-5.9	-0.3
ZINC72397272	-6.5	-6	0.5
ZINC72397273	-6.5	-6.1	0.4
ZINC72397274	-5.6	-5.9	-0.3
ZINC72397275	-5.4	-6.1	-0.7
ZINC72397276	-5.6	-6	-0.4
ZINC72397277	-5	-6.3	-1.3
ZINC72397278	-6.1	-6.2	-0.1
ZINC72397285	-5.1	-5.2	-0.1
ZINC72397286	-5.5	-5.4	0.1
ZINC72397303	-6	-6	0
ZINC72397304	-5.3	-5.7	-0.4
ZINC72397305	-4.4	-4.8	-0.4
ZINC72397306	-4.7	-4.8	-0.1
ZINC72397307	-4.5	-4.8	-0.3
ZINC72397308	-4.1	-4.7	-0.6
ZINC72397309	-4.1	-4.6	-0.5
ZINC72397310	-4	-4.3	-0.3
ZINC72397311	-4.4	-5.1	-0.7
ZINC72397312	-4.5	-4.9	-0.4
ZINC72397313	-4.1	-4.4	-0.3
ZINC72397314	-4.3	-4.8	-0.5
ZINC72397315	-4.7	-5	-0.3
ZINC72397316	-4.7	-4.7	0
ZINC72397317	-4.7	-4.8	-0.1
ZINC72397318	-5	-5	0
ZINC72397319	-5.1	-5.5	-0.4
ZINC72397320	-5.2	-5.1	0.1
ZINC72397321	-5.8	-5.8	0
ZINC72397322	-5.1	-5.3	-0.2
ZINC72397323	-6.3	-5.7	0.6
ZINC72397324	-4.8	-5.5	-0.7
ZINC72397325	-5.8	-5.3	0.5
ZINC72397326	-5.3	-5.1	0.2
ZINC72397327	-5.7	-5.6	0.1
ZINC72397328	-5.3	-5.1	0.2
ZINC72397400	-3.8	-4.4	-0.6
ZINC72397401	-5.7	-5.4	0.3
ZINC72397402	-4.5	-4.3	0.2
ZINC72397403	-4.5	-4.7	-0.2
ZINC72397404	-4.6	-4.8	-0.2
ZINC72397405	-4.8	-4.8	0
ZINC72397406	-3.9	-4.5	-0.6
ZINC72397407	-4.4	-4.6	-0.2
ZINC72397408	-4.3	-4.6	-0.3
ZINC72397409	-4.1	-4.4	-0.3
ZINC72397410	-4.1	-4.7	-0.6
ZINC72397411	-4.1	-4.9	-0.8
ZINC72397412	-4.2	-4.5	-0.3
ZINC72397413	-4.2	-4.4	-0.2
ZINC72397414	-4.1	-4.4	-0.3
ZINC72397415	-4.1	-4.4	-0.3
ZINC72397416	-4	-4.6	-0.6
ZINC72397417	-3.8	-4.5	-0.7
ZINC72397418	-4.1	-4.7	-0.6
ZINC72397419	-4.7	-5.7	-1
ZINC72397420	-4.6	-4.8	-0.2
ZINC72397421	-4.3	-4.5	-0.2
ZINC72397422	-4.8	-4.6	0.2
ZINC72397423	-4.7	-4.5	0.2
ZINC72397424	-4.6	-4.5	0.1
ZINC72397425	-4.9	-4.6	0.3
ZINC72397426	-5	-4.5	0.5
ZINC72397427	-4.9	-4.4	0.5
ZINC72397428	-4	-4.7	-0.7
ZINC72397429	-4	-4.5	-0.5
ZINC72397430	-4.1	-5	-0.9
ZINC72397431	-5.7	-5.2	0.5
ZINC72397432	-5.1	-4.6	0.5
ZINC72397433	-5.4	-4.8	0.6
ZINC72397434	-5.1	-5	0.1
ZINC72397435	-4.5	-4.4	0.1
ZINC72397436	-4.4	-4.2	0.2
ZINC72397437	-3.8	-5	-1.2
ZINC72397438	-5.6	-5.5	0.1
ZINC72397439	-5.5	-4.8	0.7
ZINC72397440	-5.1	-4.1	1
ZINC72397441	-5.1	-4.5	0.6
ZINC72397442	-5.5	-4.7	0.8
ZINC72397443	-4.6	-4.8	-0.2
ZINC72397444	-5.3	-5.2	0.1
ZINC72397445	-5.1	-5.1	0
ZINC72397446	-5.5	-5	0.5
ZINC72397447	-4.1	-4.7	-0.6
ZINC72397448	-4.7	-4.4	0.3
ZINC72397449	-5.2	-4.8	0.4
ZINC72397450	-4.4	-4.9	-0.5
ZINC72397451	-4.5	-4.7	-0.2
ZINC72397452	-4.9	-5.1	-0.2
ZINC72397453	-4.2	-4.8	-0.6
ZINC72397454	-5.6	-6.1	-0.5
ZINC72397455	-5.7	-6.4	-0.7
ZINC72397456	-5.7	-6.4	-0.7
ZINC72397457	-5.6	-6.1	-0.5
ZINC72397458	-4	-4.2	-0.2
ZINC72397459	-3.7	-4.1	-0.4
ZINC72397460	-4.6	-4.8	-0.2
ZINC72397461	-4.3	-4.7	-0.4
ZINC72397462	-6	-5.2	0.8
ZINC72397463	-5.1	-4.9	0.2
ZINC72397464	-4.3	-5	-0.7
ZINC72397465	-4.3	-4.8	-0.5
ZINC72397466	-4.9	-5.9	-1
ZINC72397467	-5.3	-5.7	-0.4
ZINC72397468	-5.4	-5.5	-0.1
ZINC72397469	-4.6	-5.5	-0.9
ZINC72397470	-4.1	-4.9	-0.8
ZINC72397471	-5	-5.4	-0.4
ZINC72397472	-5	-5.5	-0.5
ZINC72397473	-4.5	-5.4	-0.9
ZINC72397474	-4.7	-5.5	-0.8
ZINC72397475	-4.1	-4.9	-0.8
ZINC72397476	-5.5	-5.6	-0.1
ZINC72397477	-4	-4.8	-0.8
ZINC72397478	-4.4	-5.5	-1.1
ZINC72397479	-4.6	-5.3	-0.7
ZINC72397480	-5.1	-5.7	-0.6
ZINC72397481	-5	-5.6	-0.6
ZINC72397482	-4.9	-5.6	-0.7
ZINC72397578	-4.4	-4.4	0
ZINC72397579	-5.3	-4.7	0.6
ZINC72397580	-4.1	-4.8	-0.7
ZINC72397581	-4.9	-5.2	-0.3
ZINC72397582	-4.3	-5.2	-0.9
ZINC72397583	-4.3	-4.8	-0.5
ZINC72397584	-4.3	-4.8	-0.5
ZINC72397585	-4.3	-4.8	-0.5
ZINC72397586	-5.3	-4.8	0.5
ZINC72397587	-5.7	-5.1	0.6
ZINC72397588	-3.7	-4.5	-0.8
ZINC72397589	-3.8	-4.9	-1.1
ZINC72397590	-5	-5.7	-0.7
ZINC72397591	-5.2	-5.6	-0.4
ZINC72397592	-4	-5.1	-1.1
ZINC72397593	-5.1	-5.2	-0.1
ZINC72397594	-4.8	-4.9	-0.1
ZINC72397595	-5	-5.2	-0.2
ZINC72397596	-5.2	-5.2	0
ZINC72397597	-4.5	-4.4	0.1
ZINC72397598	-4.1	-4.3	-0.2
ZINC72397599	-3.9	-4.5	-0.6
ZINC72397600	-4.7	-5.1	-0.4
ZINC72397601	-6.1	-6.1	0
ZINC72397602	-4	-4.6	-0.6
ZINC72397603	-5.4	-5.4	0
ZINC72397604	-4.7	-5.4	-0.7
ZINC72397605	-5.8	-5.3	0.5
ZINC72397606	-5.3	-5	0.3
ZINC72397607	-4.4	-5.6	-1.2
ZINC72397608	-4.9	-4.6	0.3
ZINC72397609	-4.9	-4.4	0.5
ZINC72397610	-4.6	-5	-0.4
ZINC72397611	-4.1	-4.4	-0.3
ZINC72397612	-4.4	-4.7	-0.3
ZINC72397613	-5.4	-5	0.4
ZINC72397614	-4.5	-5.1	-0.6
ZINC72397615	-5.5	-5.4	0.1
ZINC72397616	-4.9	-4.5	0.4
ZINC72397617	-4.4	-4.3	0.1
ZINC72397618	-5.6	-5.2	0.4
ZINC72397619	-4.9	-6.1	-1.2
ZINC72397620	-4.6	-5.3	-0.7
ZINC72397621	-4.1	-4.4	-0.3
ZINC72397622	-5.4	-5.2	0.2
ZINC72397623	-4.9	-4.8	0.1
ZINC72397624	-5	-5.9	-0.9
ZINC72397625	-4.4	-5.1	-0.7
ZINC72397626	-4.2	-4.2	0
ZINC72397627	-3.9	-4.6	-0.7
ZINC72397628	-4.1	-4.8	-0.7
ZINC72397629	-5.1	-4.7	0.4
ZINC72397630	-4.2	-5.4	-1.2
ZINC72397631	-4.2	-5.5	-1.3
ZINC72397632	-5.5	-5.5	0
ZINC72397633	-5.4	-5.2	0.2
ZINC72397634	-4.2	-5.1	-0.9
ZINC72397635	-3.9	-5.3	-1.4
ZINC72397636	-4.4	-5	-0.6
ZINC72397637	-4.4	-5.3	-0.9
ZINC72397638	-4.3	-4.6	-0.3
ZINC72397639	-4.4	-4.8	-0.4
ZINC72397640	-4.9	-5	-0.1
ZINC72397641	-4.9	-5	-0.1
ZINC72397642	-5	-5.1	-0.1
ZINC72397643	-4.4	-5.6	-1.2
ZINC72397644	-4.1	-4.9	-0.8
ZINC72397645	-4.1	-4.8	-0.7
ZINC72397646	-4.3	-5.4	-1.1
ZINC72397647	-4	-4.8	-0.8
ZINC72397648	-4.8	-5.5	-0.7
ZINC72397649	-4.3	-5	-0.7
ZINC72397650	-5.2	-4.8	0.4
ZINC72397651	-5.4	-5.4	0
ZINC72397652	-5.3	-5	0.3
ZINC72397653	-4.6	-5	-0.4
ZINC72397654	-4.7	-5.1	-0.4
ZINC72397655	-3.9	-4.5	-0.6
ZINC72397656	-5.9	-5.9	0
ZINC72397657	-5.2	-6.1	-0.9
ZINC72397658	-4.7	-5.7	-1
ZINC72397659	-4.8	-5.7	-0.9
ZINC72397660	-4.7	-4.7	0
ZINC72397661	-4.6	-5.2	-0.6
ZINC72397757	-4.2	-3.7	0.5
ZINC72397758	-4.7	-4.7	0
ZINC72397759	-5.2	-5	0.2
ZINC72397760	-4.7	-4.9	-0.2
ZINC72397761	-4.2	-4.4	-0.2
ZINC72397762	-5	-4.4	0.6
ZINC72397763	-3.8	-4.2	-0.4
ZINC72397764	-4.2	-4.8	-0.6
ZINC72397765	-4.4	-4.6	-0.2
ZINC72397766	-4.3	-5.1	-0.8
ZINC72397767	-5.3	-5.6	-0.3
ZINC72397768	-5.1	-5.2	-0.1
ZINC72397769	-4.3	-4.9	-0.6
ZINC72397770	-5.4	-5.2	0.2
ZINC72397771	-5.7	-5.5	0.2
ZINC72397772	-5.3	-5.3	0
ZINC72397773	-4.6	-4.9	-0.3
ZINC72397774	-5.4	-4.9	0.5
ZINC72397775	-4.3	-4	0.3
ZINC72397776	-4.1	-4	0.1
ZINC72397777	-5.5	-5.8	-0.3
ZINC72397778	-4.8	-4.8	0
ZINC72397779	-4.3	-3.9	0.4
ZINC72397780	-4.6	-4	0.6
ZINC72397781	-3.8	-4.5	-0.7
ZINC72397782	-4.4	-3.9	0.5
ZINC72397783	-5.1	-4.9	0.2
ZINC72397784	-5.1	-5	0.1
ZINC72397785	-3.7	-4	-0.3
ZINC72397786	-4	-4.7	-0.7
ZINC72397787	-4.3	-4.4	-0.1
ZINC72397788	-3.8	-3.8	0
ZINC72397789	-5.7	-4.2	1.5
ZINC72397790	-3.9	-4.4	-0.5
ZINC72397791	-4.1	-4.5	-0.4
ZINC72397792	-4.8	-4.9	-0.1
ZINC72397793	-4.4	-4.5	-0.1
ZINC72397794	-4.3	-4.2	0.1
ZINC72397795	-4.4	-4.2	0.2
ZINC72397796	-4.1	-3.9	0.2
ZINC72397797	-4	-4.5	-0.5
ZINC72397798	-4.2	-4.4	-0.2
ZINC72397799	-4.7	-4.3	0.4
ZINC72397800	-4.6	-5.6	-1
ZINC72397801	-5.4	-5.2	0.2
ZINC72397802	-4.3	-5.4	-1.1
ZINC72397803	-5	-4.7	0.3
ZINC72397804	-4.5	-4.9	-0.4
ZINC72397805	-4.2	-5.1	-0.9
ZINC72397806	-4.7	-5.2	-0.5
ZINC72397807	-4.9	-5.3	-0.4
ZINC72397808	-5	-5	0
ZINC72397809	-4.8	-5.6	-0.8
ZINC72397810	-5.2	-5	0.2
ZINC72397811	-4.7	-5.5	-0.8
ZINC72397812	-4.9	-5.3	-0.4
ZINC72397813	-5	-5.1	-0.1
ZINC72397814	-4.7	-5.4	-0.7
ZINC72397815	-4.9	-5.5	-0.6
ZINC72397816	-4.7	-4.9	-0.2
ZINC72397817	-4.2	-4.7	-0.5
ZINC72397818	-4.4	-4.9	-0.5
ZINC72397935	-4.5	-5.2	-0.7
ZINC72397936	-4.2	-5.2	-1
ZINC72397937	-4.5	-4.8	-0.3
ZINC72397938	-4.4	-4.7	-0.3
ZINC72397939	-4.4	-5.7	-1.3
ZINC72397940	-4.5	-5.5	-1
ZINC72397941	-4.8	-6	-1.2
ZINC72397942	-4.5	-5.6	-1.1
ZINC72397943	-3.9	-4.4	-0.5
ZINC72398120	-4.5	-4.8	-0.3
ZINC72398121	-4.2	-4.8	-0.6
ZINC72398122	-4.2	-4.9	-0.7
ZINC72398123	-4.3	-5	-0.7
ZINC72398124	-4.2	-4.9	-0.7
ZINC72398125	-4.2	-5	-0.8
ZINC72398126	-4.6	-5	-0.4
ZINC72398127	-3.9	-5.1	-1.2
ZINC72398128	-4	-4.7	-0.7
ZINC72398129	-4.2	-4.9	-0.7
ZINC72398130	-4.4	-4.6	-0.2
ZINC72398131	-3.6	-3.9	-0.3
ZINC72398132	-3.4	-4	-0.6
ZINC72398133	-4.3	-4.9	-0.6
ZINC72398134	-4.3	-4.2	0.1
ZINC72398135	-6	-6.2	-0.2
ZINC72398136	-3.9	-4.3	-0.4
ZINC72398137	-4.2	-4.9	-0.7
ZINC72398138	-5	-5	0
ZINC72398139	-4.4	-4.6	-0.2
ZINC72398140	-4.1	-4.8	-0.7
ZINC72398141	-4.9	-5.3	-0.4
ZINC72398142	-5	-6.1	-1.1
ZINC72398143	-4.2	-4.3	-0.1
ZINC72398144	-4.6	-4.8	-0.2
ZINC72398145	-3.7	-4.4	-0.7
ZINC72398146	-3.7	-4.3	-0.6
ZINC72398147	-4.2	-5	-0.8
ZINC72398148	-3.8	-4.6	-0.8
ZINC72398149	-4.1	-4.9	-0.8
ZINC72398150	-4.2	-4.9	-0.7
ZINC72398151	-4.8	-4.3	0.5
ZINC72398152	-5	-5.2	-0.2
ZINC72398153	-4.2	-4.5	-0.3
ZINC72398154	-4.3	-4.9	-0.6
ZINC72398155	-4.5	-4.6	-0.1
ZINC72398156	-4	-4.6	-0.6
ZINC72398157	-4	-4.7	-0.7
ZINC72398158	-4.9	-5	-0.1
ZINC72398159	-5	-4.6	0.4
ZINC72398160	-4.2	-5	-0.8
ZINC72398161	-4.2	-5.2	-1
ZINC72398162	-4.8	-5.1	-0.3
ZINC72398163	-4.7	-4.7	0
ZINC72398164	-4.9	-5.3	-0.4
ZINC72398165	-4.7	-4.8	-0.1
ZINC72398166	-4.7	-4.6	0.1
ZINC72398167	-4.8	-4.8	0
ZINC72398168	-4.8	-5.1	-0.3
ZINC72398169	-4.8	-4.9	-0.1
ZINC72398170	-3.6	-5.2	-1.6
ZINC72398171	-4.1	-4.2	-0.1
ZINC72398172	-3.9	-4.2	-0.3
ZINC72398173	-4.3	-4.9	-0.6
ZINC72398174	-4.6	-5.4	-0.8
ZINC72398175	-4.5	-5.1	-0.6
ZINC72398176	-4	-4.5	-0.5
ZINC72398177	-4.1	-4.8	-0.7
ZINC72398178	-4.4	-4.9	-0.5
ZINC72398179	-4.1	-4.8	-0.7
ZINC72398180	-4.3	-4.6	-0.3
ZINC72398181	-5.1	-4.6	0.5
ZINC72398182	-4.4	-4.5	-0.1
ZINC72398183	-4	-4.9	-0.9
ZINC72398184	-4.5	-4.9	-0.4
ZINC72398185	-4.4	-4.8	-0.4
ZINC72398186	-4.1	-4.6	-0.5
ZINC72398187	-4.5	-4.6	-0.1
ZINC72398188	-4.3	-4.6	-0.3
ZINC72398189	-3.6	-4.3	-0.7
ZINC72398190	-4.1	-4.5	-0.4
ZINC72398191	-4.2	-4.9	-0.7
ZINC72398192	-4.2	-5.3	-1.1
ZINC72398193	-4.4	-5.1	-0.7
ZINC72398194	-3.9	-4.5	-0.6
ZINC72398195	-4.2	-4.9	-0.7
ZINC72398196	-3.8	-4.6	-0.8
ZINC72398197	-4.2	-5.2	-1
ZINC72398198	-4.4	-5	-0.6
ZINC72398199	-4.2	-4.6	-0.4
ZINC72398200	-3.8	-4.6	-0.8
ZINC72398201	-4.7	-5.8	-1.1
ZINC72398202	-4.9	-5.2	-0.3
ZINC72398203	-4.9	-5.6	-0.7
ZINC72398204	-4.7	-5.4	-0.7
ZINC72398205	-4.1	-4.8	-0.7
ZINC72398206	-4.4	-4.8	-0.4
ZINC72398207	-4.4	-4.6	-0.2
ZINC72398208	-4.3	-4.3	0
ZINC72398209	-5.2	-5.1	0.1
ZINC72398210	-4.2	-4.9	-0.7
ZINC72398211	-6.1	-6.1	0
ZINC72398212	-5.7	-6.1	-0.4
ZINC72398213	-6.3	-6.3	0
ZINC72398214	-5.7	-6.5	-0.8
ZINC72398215	-4.4	-4.9	-0.5
ZINC72398216	-4.3	-5.1	-0.8
ZINC72398217	-4.5	-4.6	-0.1
ZINC72398218	-4.7	-5.2	-0.5
ZINC72398219	-5.2	-5.1	0.1
ZINC72398220	-5	-5	0
ZINC72398221	-5.1	-5.3	-0.2
ZINC72398222	-5.5	-4.9	0.6
ZINC72398223	-5.4	-5.4	0
ZINC72398224	-5.5	-5.4	0.1
ZINC72398225	-5.2	-5.2	0
ZINC72398228	-3.9	-3.9	0
ZINC72398229	-3.6	-4	-0.4
ZINC72398230	-4.3	-5	-0.7
ZINC72398231	-4.9	-5.1	-0.2
ZINC72398232	-4.9	-4.7	0.2
ZINC72398233	-4	-4.6	-0.6
ZINC72398234	-4.4	-5.2	-0.8
ZINC72398235	-4.5	-5.5	-1
ZINC72398236	-4.4	-5.4	-1
ZINC72398237	-4.8	-5.4	-0.6
ZINC72398238	-4.9	-5	-0.1
ZINC72398239	-4.8	-5.6	-0.8
ZINC72398240	-5.3	-4.9	0.4
ZINC72398241	-4.5	-4.6	-0.1
ZINC72398242	-3.8	-4.3	-0.5
ZINC72398243	-3.5	-4.1	-0.6
ZINC72398244	-3.4	-4.3	-0.9
ZINC72398245	-4.5	-4.9	-0.4
ZINC72398246	-4.4	-5	-0.6
ZINC72398247	-4.3	-4.6	-0.3
ZINC72398248	-4.5	-4.8	-0.3
ZINC72398249	-4.5	-4.1	0.4
ZINC72398250	-4.4	-4.2	0.2
ZINC72398251	-4.8	-4.3	0.5
ZINC72398252	-4.7	-4.5	0.2
ZINC72398253	-3.6	-4.3	-0.7
ZINC72398254	-4.6	-4.4	0.2
ZINC72398255	-4.5	-4.4	0.1
ZINC72398256	-4.1	-4.7	-0.6
ZINC72398257	-4.3	-4.8	-0.5
ZINC72398258	-5.5	-4.7	0.8
ZINC72398259	-5.2	-4.8	0.4
ZINC72398260	-4	-4.8	-0.8
ZINC72398261	-4.9	-5.1	-0.2
ZINC72398262	-5	-4.9	0.1
ZINC72398263	-5.7	-5.3	0.4
ZINC72398264	-5.5	-6	-0.5
ZINC72398265	-4.9	-4.7	0.2
ZINC72398266	-5.5	-5.5	0
ZINC72398267	-5.6	-5.3	0.3
ZINC72398268	-5.7	-5.4	0.3
ZINC72398269	-5.8	-5.8	0
ZINC72398270	-5.5	-4.8	0.7
ZINC72398271	-4.3	-4.8	-0.5
ZINC72398272	-4.2	-4.8	-0.6
ZINC72398273	-4.9	-4.4	0.5
ZINC72398274	-4.5	-4.5	0
ZINC72398275	-4.3	-4.4	-0.1
ZINC72398276	-5.1	-4.5	0.6
ZINC72398277	-4	-4.5	-0.5
ZINC72398278	-5	-4.4	0.6
ZINC72398279	-5.3	-5	0.3
ZINC72398280	-5.2	-5	0.2
ZINC72398281	-5.2	-5.3	-0.1
ZINC72398282	-5.5	-5.5	0
ZINC72398283	-4.5	-4.6	-0.1
ZINC72398284	-4.7	-4.3	0.4
ZINC72398285	-4.9	-4.7	0.2
ZINC72398286	-4.6	-4.5	0.1
ZINC72398287	-4	-4.6	-0.6
ZINC72398288	-5.8	-5.7	0.1
ZINC72398289	-6.2	-5.9	0.3
ZINC72398290	-4.6	-4.4	0.2
ZINC72398291	-4.3	-4.3	0
ZINC72398292	-5.6	-4.8	0.8
ZINC72398293	-5.3	-4.9	0.4
ZINC72398294	-5.3	-5.3	0
ZINC72398295	-5.6	-5.6	0
ZINC72398296	-5.6	-5.1	0.5
ZINC72398297	-5.8	-5.4	0.4
ZINC72398298	-4.6	-4.7	-0.1
ZINC72398299	-5.1	-4.6	0.5
ZINC72398300	-5.5	-5.2	0.3
ZINC72398301	-4.9	-5	-0.1
ZINC72398302	-5.7	-5.6	0.1
ZINC72398303	-6.1	-5.9	0.2
ZINC72398304	-5.5	-4.5	1
ZINC72398305	-5.2	-4.9	0.3
ZINC72398306	-4.8	-4.9	-0.1
ZINC72398307	-4.2	-5.1	-0.9
ZINC72398308	-3.8	-4.7	-0.9
ZINC72398309	-3.8	-3.7	0.1
ZINC72398310	-4.6	-4.2	0.4
ZINC72398311	-3.9	-4.5	-0.6
ZINC72398312	-3.6	-4.2	-0.6
ZINC72398313	-4.3	-5	-0.7
ZINC72398314	-4.1	-4.7	-0.6
ZINC72398315	-4.2	-6.1	-1.9
ZINC72398316	-5.5	-4.7	0.8
ZINC72398317	-4.3	-4.5	-0.2
ZINC72398318	-5.2	-5.7	-0.5
ZINC72398319	-5.7	-4.9	0.8
ZINC72398320	-5.6	-4.7	0.9
ZINC72398321	-5.8	-4.7	1.1
ZINC72398322	-5.2	-4.8	0.4
ZINC72398323	-4.5	-4.8	-0.3
ZINC72398324	-4.4	-5.2	-0.8
ZINC72398325	-4.6	-4.7	-0.1
ZINC72398326	-4.5	-4.9	-0.4
ZINC72398327	-4.7	-4.6	0.1
ZINC72398328	-4.9	-4.6	0.3
ZINC72398329	-5	-4.8	0.2
ZINC72398330	-5.3	-5.4	-0.1
ZINC72398331	-5.4	-5.4	0
ZINC72398332	-5.1	-5.2	-0.1
ZINC72398333	-4.8	-5.3	-0.5
ZINC72398334	-4.7	-5.2	-0.5
ZINC72398335	-4.7	-5.7	-1
ZINC72398336	-4.6	-5.6	-1
ZINC72398337	-4.7	-4.9	-0.2
ZINC72398338	-4.4	-5.4	-1
ZINC72398339	-3.9	-4.6	-0.7
ZINC72398340	-4.3	-4.6	-0.3
ZINC72398341	-5.4	-5.1	0.3
ZINC72398342	-5.1	-5.1	0
ZINC72398343	-5	-4.6	0.4
ZINC72398344	-5.1	-5.1	0
ZINC72398345	-4	-4.2	-0.2
ZINC72398346	-4.6	-4.4	0.2
ZINC72398347	-4.7	-4.5	0.2
ZINC72398348	-4.8	-4.5	0.3
ZINC72398349	-4.9	-5	-0.1
ZINC72398350	-5	-4.4	0.6
ZINC72398351	-5.5	-5.3	0.2
ZINC72398352	-4.6	-4.9	-0.3
ZINC72398353	-4	-4.7	-0.7
ZINC72398354	-4.6	-4.2	0.4
ZINC72398355	-4.8	-4.9	-0.1
ZINC72398356	-4	-4.6	-0.6
ZINC72398357	-3.8	-4.8	-1
ZINC72398358	-5.4	-4.8	0.6
ZINC72398359	-4.9	-4.8	0.1
ZINC72398360	-4.2	-4.7	-0.5
ZINC72398361	-4.3	-4.3	0
ZINC72398362	-5.6	-5.5	0.1
ZINC72398363	-5.4	-5.1	0.3
ZINC72398364	-5.2	-5.2	0
ZINC72398365	-4.7	-5.3	-0.6
ZINC72398366	-4.6	-4.2	0.4
ZINC72398367	-3.9	-4.8	-0.9
ZINC72398368	-4.8	-4.9	-0.1
ZINC72398369	-3.9	-4.3	-0.4
ZINC72398370	-4.2	-4.3	-0.1
ZINC72398371	-4.6	-4.8	-0.2
ZINC72398372	-4	-5	-1
ZINC72398373	-3.7	-4.6	-0.9
ZINC72398374	-4.4	-4.9	-0.5
ZINC72398375	-4.3	-4.6	-0.3
ZINC72398376	-4.6	-4.5	0.1
ZINC72398377	-4.9	-4.3	0.6
ZINC72398378	-4.6	-4.5	0.1
ZINC72398379	-4.2	-4.3	-0.1
ZINC72398380	-4.6	-5.1	-0.5
ZINC72398381	-3.7	-4.6	-0.9
ZINC72398382	-4.5	-5.3	-0.8
ZINC72398383	-4.4	-5.4	-1
ZINC72398384	-5.8	-5.8	0
ZINC72398385	-5.2	-5.6	-0.4
ZINC72398386	-5	-5.6	-0.6
ZINC72398387	-4.4	-4.6	-0.2
ZINC72398388	-4.2	-5.3	-1.1
ZINC72398389	-4.8	-5.4	-0.6
ZINC72398390	-4.2	-4.6	-0.4
ZINC72398391	-4.6	-4.8	-0.2
ZINC72398392	-4.9	-4.5	0.4
ZINC72398393	-4.2	-4.1	0.1
ZINC72398394	-4.7	-4.6	0.1
ZINC72398395	-4.6	-5.7	-1.1
ZINC72398396	-4.7	-5.3	-0.6
ZINC72398397	-5.3	-5.5	-0.2
ZINC72398398	-4.8	-5.6	-0.8
ZINC72398399	-3.9	-4.8	-0.9
ZINC72398400	-5	-4.6	0.4
ZINC72398401	-5.3	-5.1	0.2
ZINC72398402	-4.3	-4.6	-0.3
ZINC72398403	-4.1	-4.4	-0.3
ZINC72398404	-4.9	-5.7	-0.8
ZINC72398405	-4.4	-5.1	-0.7
ZINC72398406	-4.3	-5	-0.7
ZINC72398407	-4.5	-5.2	-0.7
ZINC72398408	-4.4	-4.9	-0.5
ZINC72398409	-3.9	-4.2	-0.3
ZINC72398410	-4.1	-4.3	-0.2
ZINC72398411	-4.2	-4.7	-0.5
ZINC72398412	-4.5	-4.9	-0.4
ZINC72398413	-4.4	-4.7	-0.3
ZINC72398414	-4.1	-4.9	-0.8
ZINC72398415	-3.9	-4.6	-0.7
ZINC72398416	-5.5	-5.3	0.2
ZINC72398417	-5.3	-5.2	0.1
ZINC72398418	-3.7	-4	-0.3
ZINC72398419	-3.9	-4.4	-0.5
ZINC72398420	-3.8	-4.5	-0.7
ZINC72398421	-3.8	-4.7	-0.9
ZINC72398422	-4.5	-4.6	-0.1
ZINC72398423	-3.9	-5	-1.1
ZINC72398424	-4	-5.2	-1.2
ZINC72398425	-3.8	-4.6	-0.8
ZINC72398426	-4.6	-4.9	-0.3
ZINC72398427	-3.8	-4.6	-0.8
ZINC72398428	-4.8	-5.7	-0.9
ZINC72398429	-4.2	-5	-0.8
ZINC72398430	-4	-5.2	-1.2
ZINC72398431	-3.4	-4.4	-1
ZINC72398432	-3.9	-4.1	-0.2
ZINC72398433	-4	-4.7	-0.7
ZINC72398434	-3.8	-4.3	-0.5
ZINC72398435	-4.5	-4.6	-0.1
ZINC72398436	-4.5	-4.6	-0.1
ZINC72398437	-4.4	-4.7	-0.3
ZINC72398438	-3.9	-4.5	-0.6
ZINC72398439	-4.2	-4.8	-0.6
ZINC72398440	-6.3	-5.6	0.7
ZINC72398441	-3.4	-3.9	-0.5
ZINC72398442	-3.8	-5	-1.2
ZINC72398443	-4.5	-5.1	-0.6
ZINC72398444	-4.5	-4.6	-0.1
ZINC72398445	-4.6	-5.3	-0.7
ZINC72398446	-4.2	-5	-0.8
ZINC72398447	-4.2	-4.7	-0.5
ZINC72398448	-3.9	-4.2	-0.3
ZINC72398449	-3.9	-4.1	-0.2
ZINC72398450	-4.7	-4.7	0
ZINC72398451	-4.4	-4.7	-0.3
ZINC72398452	-4.4	-5.1	-0.7
ZINC72398453	-4.5	-4.9	-0.4
ZINC72398454	-5.4	-5	0.4
ZINC72398455	-4.2	-4.4	-0.2
ZINC72398456	-4.1	-4	0.1
ZINC72398457	-3.9	-5	-1.1
ZINC72398458	-4.5	-5.3	-0.8
ZINC72398459	-4.6	-5.3	-0.7
ZINC72398460	-4.9	-5	-0.1
ZINC72398461	-5.3	-5.1	0.2
ZINC72398462	-4.4	-5.4	-1
ZINC72398463	-4.7	-4.8	-0.1
ZINC72398464	-4.3	-4.8	-0.5
ZINC72398465	-4.2	-5.1	-0.9
ZINC72398466	-4.3	-5.3	-1
ZINC72398467	-4.5	-5	-0.5
ZINC72398468	-4	-4.6	-0.6
ZINC72398469	-3.9	-4.7	-0.8
ZINC72398470	-5.4	-5.5	-0.1
ZINC72398471	-5.6	-5.2	0.4
ZINC72398472	-5.2	-5	0.2
ZINC72398473	-5.5	-5.2	0.3
ZINC72398474	-6.3	-6.3	0
ZINC72398475	-5.9	-5.4	0.5
ZINC72398476	-6.2	-6.2	0
ZINC72398477	-5.8	-5.4	0.4
ZINC72398478	-4.5	-6	-1.5
ZINC72398479	-5.8	-6	-0.2
ZINC72398480	-6.2	-6.1	0.1
ZINC72399329	-3.3	-3.8	-0.5
ZINC72399534	-4.2	-4.7	-0.5
ZINC72399535	-4.4	-4.5	-0.1
ZINC72399537	-3.7	-4	-0.3
ZINC72399538	-4.4	-4.8	-0.4
ZINC72399539	-4.9	-4.7	0.2
ZINC72399540	-3.9	-4	-0.1
ZINC72399541	-4.1	-3.8	0.3
ZINC72399542	-4	-4	0
ZINC72399543	-4.9	-4.9	0
ZINC72399544	-4.3	-4.5	-0.2
ZINC72399545	-4.4	-3.7	0.7
ZINC72399546	-4.6	-4.3	0.3
ZINC72399547	-4.4	-4.3	0.1
ZINC72399548	-3.6	-3.7	-0.1
ZINC72399549	-4.3	-4.1	0.2
ZINC72399550	-4	-3.8	0.2
ZINC72399551	-4.3	-4.7	-0.4
ZINC72399552	-3.6	-4.5	-0.9
ZINC72399553	-4	-4	0
ZINC72399554	-4.4	-4.3	0.1
ZINC72399585	-4.1	-4.3	-0.2
ZINC72399586	-4.1	-4.5	-0.4
ZINC72399587	-4	-4.6	-0.6
ZINC72399588	-3.7	-4.1	-0.4
ZINC72399589	-3.8	-4.1	-0.3
ZINC72399590	-3.7	-4.2	-0.5
ZINC72399591	-3	-3.8	-0.8
ZINC72399592	-4.1	-4.7	-0.6
ZINC72399593	-2.5	-2.5	0
ZINC72399594	-2.5	-2.4	0.1
ZINC72399595	-4.1	-4.8	-0.7
ZINC72399596	-3.8	-4.3	-0.5
ZINC72399597	-4.2	-4.8	-0.6
ZINC72399598	-4	-4.7	-0.7
ZINC72399599	-4.7	-4.7	0
ZINC72399600	-3.6	-4.5	-0.9
ZINC72399601	-4.4	-5.5	-1.1
ZINC72399602	-5	-5.2	-0.2
ZINC72399603	-3.9	-4.5	-0.6
ZINC72399604	-4.5	-4.9	-0.4
ZINC72399605	-4.4	-5.2	-0.8
ZINC72399606	-4	-4.5	-0.5
ZINC72399607	-4.2	-4.5	-0.3
ZINC72399608	-4.6	-4.6	0
ZINC72399616	-3.6	-3.9	-0.3
ZINC72399617	-3.4	-3.2	0.2
ZINC72399618	-3.6	-2.8	0.8
ZINC72399619	-2.8	-3.1	-0.3
ZINC72399620	-5.8	-5.5	0.3
ZINC72399621	-3.8	-4.2	-0.4
ZINC72399661	-5.1	-5.4	-0.3
ZINC72399662	-4.8	-5.7	-0.9
ZINC72399671	-5.6	-5.8	-0.2
ZINC72399674	-5.3	-4.2	1.1
ZINC72399676	-4.2	-3.5	0.7
ZINC72399677	-3.9	-4.4	-0.5
ZINC72399678	-4.4	-4.4	0
ZINC72399679	-3.7	-3.7	0
ZINC72399680	-3.5	-4.2	-0.7
ZINC72399681	-3.6	-4.2	-0.6
ZINC72399682	-3.3	-3.6	-0.3
ZINC72399683	-3.3	-3.4	-0.1
ZINC72400417	-4.8	-5.3	-0.5
ZINC72400642	-5.3	-5.9	-0.6
ZINC72400982	-5	-6.2	-1.2
ZINC72401157	-4.5	-4.8	-0.3
ZINC72401359	-5.8	-5.9	-0.1
ZINC72401364	-5.4	-5.3	0.1
ZINC72401378	-5	-5.3	-0.3
ZINC72401407	-5	-4.5	0.5
ZINC72401467	-4.7	-4.8	-0.1
ZINC72401482	-4.8	-5.4	-0.6
ZINC72401486	-5.1	-5.5	-0.4
ZINC72401636	-5.1	-6.2	-1.1
ZINC72401674	-4.9	-5	-0.1
ZINC72401705	-4.8	-4.8	0
ZINC72401706	-4.7	-4.8	-0.1
ZINC72401714	-4.7	-4.5	0.2
ZINC72401746	-5.4	-5.4	0
ZINC72401792	-4.9	-5.7	-0.8
ZINC72401796	-4.7	-5.5	-0.8
ZINC72401919	-5	-5.7	-0.7
ZINC72401920	-5.1	-5.5	-0.4
ZINC72401938	-4.8	-5.6	-0.8
ZINC72401939	-4.8	-5.2	-0.4
ZINC72401952	-4.4	-4.7	-0.3
ZINC72402016	-4.7	-4.5	0.2
ZINC72402031	-5	-4.7	0.3
ZINC72402085	-6.3	-5.8	0.5
ZINC72402121	-4.3	-5.6	-1.3
ZINC72402236	-5	-4.9	0.1
ZINC72402336	-5.1	-4.9	0.2
ZINC72402538	-5.1	-5.6	-0.5
ZINC72402668	-4.4	-4.4	0
ZINC72402716	-4.2	-4.9	-0.7
ZINC72402740	-4.9	-4.7	0.2
ZINC72402741	-4.7	-5.8	-1.1
ZINC72402767	-5.6	-6.2	-0.6
ZINC72402768	-7.1	-6.6	0.5
ZINC72402816	-4.6	-5.3	-0.7
ZINC72402817	-4.9	-6	-1.1
ZINC72402862	-4.5	-5	-0.5
ZINC72402863	-4.3	-4.8	-0.5
ZINC72402890	-5.3	-5.8	-0.5
ZINC72402891	-5.5	-5.5	0
ZINC72402918	-5.8	-5.3	0.5
ZINC72402942	-5.6	-6.5	-0.9
ZINC72402966	-6	-5.6	0.4
ZINC72402978	-5.1	-5.9	-0.8
ZINC72403040	-5.2	-5.4	-0.2
ZINC72403054	-4.7	-5.4	-0.7
ZINC72403055	-4.9	-5.9	-1
ZINC72403098	-4.8	-5.3	-0.5
ZINC72403099	-4.9	-6.3	-1.4
ZINC72403160	-4.3	-4.6	-0.3
ZINC72403174	-4.9	-5.9	-1
ZINC72403175	-4.8	-4.8	0
ZINC72403189	-5	-4.8	0.2
ZINC72403190	-4.5	-5.7	-1.2
ZINC72403194	-4.7	-5.4	-0.7
ZINC72403195	-4.4	-5.1	-0.7
ZINC72403222	-4.9	-4.6	0.3
ZINC72403240	-4.9	-4.7	0.2
ZINC72403242	-4.5	-5.2	-0.7
ZINC72403361	-4.2	-4.7	-0.5
ZINC72403370	-5.3	-5.4	-0.1
ZINC72403403	-5	-5.1	-0.1
ZINC72403404	-5.7	-5.4	0.3
ZINC72403427	-5.4	-5.1	0.3
ZINC72403480	-4.5	-4.6	-0.1
ZINC72403547	-5.9	-5.8	0.1
ZINC72403679	-5.6	-5.9	-0.3
ZINC72403680	-5.3	-5.9	-0.6
ZINC72403743	-4.3	-5.9	-1.6
ZINC72403744	-4.4	-5.9	-1.5
ZINC72403797	-4.5	-4.9	-0.4
ZINC72403798	-4.3	-4.7	-0.4
ZINC72403811	-5.6	-5.9	-0.3
ZINC72403897	-5	-5.8	-0.8
ZINC72403898	-5	-5.5	-0.5
ZINC72403928	-5.2	-5.7	-0.5
ZINC72403935	-5	-6.3	-1.3
ZINC72403936	-5.2	-6.4	-1.2
ZINC72403989	-4.6	-5.3	-0.7
ZINC72403990	-4.9	-5.7	-0.8
ZINC72404066	-5.2	-4.9	0.3
ZINC72404067	-5.2	-5	0.2
ZINC72404072	-4.9	-4.8	0.1
ZINC72404073	-4.6	-4.7	-0.1
ZINC72404074	-5.6	-5.5	0.1
ZINC72404074	-6.1	-5.9	0.2
ZINC72404075	-6.1	-5.6	0.5
ZINC72404076	-5.6	-5.4	0.2
ZINC72404077	-5.4	-5.4	0
ZINC72404078	-5.3	-5.1	0.2
ZINC72404079	-5.7	-5.3	0.4
ZINC72404082	-5.2	-5.5	-0.3
ZINC72404083	-5.8	-6.1	-0.3
ZINC72404084	-5.5	-5.2	0.3
ZINC72404085	-5	-4.8	0.2
ZINC72404086	-4.8	-5.7	-0.9
ZINC72404087	-5.6	-5	0.6
ZINC72404089	-5.7	-5.5	0.2
ZINC72404090	-5.5	-6	-0.5
ZINC72404091	-4.9	-5.4	-0.5
ZINC72404092	-5.6	-5.8	-0.2
ZINC72404093	-6.1	-5.7	0.4
ZINC72404093	-6.1	-6.1	0
ZINC72404095	-4.7	-5.1	-0.4
ZINC72404096	-5.5	-5.3	0.2
ZINC72404097	-5.4	-5.6	-0.2
ZINC72404098	-5.4	-5.5	-0.1
ZINC72404099	-4.5	-5	-0.5
ZINC72404100	-5.9	-6.8	-0.9
ZINC72404101	-5.4	-6.1	-0.7
ZINC72404102	-5.8	-5.8	0
ZINC72404103	-5.4	-5.5	-0.1
ZINC72404104	-5.3	-5.8	-0.5
ZINC72404105	-5.2	-5.1	0.1
ZINC72404106	-5.9	-5.5	0.4
ZINC72404107	-5.9	-5.4	0.5
ZINC72404108	-5	-5.4	-0.4
ZINC72404109	-4.1	-4.7	-0.6
ZINC72404110	-5.2	-5.6	-0.4
ZINC72404111	-5	-5.3	-0.3
ZINC72404112	-6.2	-5.2	1
ZINC72404113	-5.4	-5.1	0.3
ZINC72404114	-6	-5.6	0.4
ZINC72404115	-6.2	-5.8	0.4
ZINC72404116	-4.7	-5.3	-0.6
ZINC72404117	-4.7	-4.4	0.3
ZINC72404118	-4.6	-5.1	-0.5
ZINC72404120	-6.1	-5.9	0.2
ZINC72404120	-6	-5.8	0.2
ZINC72404121	-4.9	-5.3	-0.4
ZINC72404122	-4.8	-5	-0.2
ZINC72404123	-5.1	-5.5	-0.4
ZINC72404125	-4.1	-4.7	-0.6
ZINC72404126	-4.8	-4.8	0
ZINC72404127	-5.2	-4.8	0.4
ZINC72404128	-5.1	-5	0.1
ZINC72404129	-5.1	-5.3	-0.2
ZINC72404130	-5.3	-5.7	-0.4
ZINC72404131	-4.9	-5.2	-0.3
ZINC72404132	-5.8	-5.1	0.7
ZINC72404133	-5.2	-5.2	0
ZINC72404138	-4.8	-5	-0.2
ZINC72404139	-4.4	-4.8	-0.4
ZINC72404142	-5	-5.3	-0.3
ZINC72404143	-6.1	-5.9	0.2
ZINC72404143	-6	-6.1	-0.1
ZINC72404144	-5.4	-5.6	-0.2
ZINC72404145	-6	-6.8	-0.8
ZINC72404150	-5.5	-6.1	-0.6
ZINC72404151	-5.1	-5.4	-0.3
ZINC72404152	-5	-6.1	-1.1
ZINC72404153	-5.5	-4.9	0.6
ZINC72404154	-6.1	-6.1	0
ZINC72404154	-6	-6	0
ZINC72404155	-5.4	-6.1	-0.7
ZINC72404155	-6.5	-6.4	0.1
ZINC72404156	-5.3	-5.8	-0.5
ZINC72404158	-5.9	-5.9	0
ZINC72404158	-6.1	-5.9	0.2
ZINC72404159	-5.1	-5.7	-0.6
ZINC72404160	-5.3	-6	-0.7
ZINC72404161	-5.7	-5.4	0.3
ZINC72404162	-5.6	-5.4	0.2
ZINC72404163	-5.7	-5.5	0.2
ZINC72404164	-5.5	-4.8	0.7
ZINC72404165	-4.8	-5.1	-0.3
ZINC72404168	-5.9	-6	-0.1
ZINC72404169	-5.9	-5.9	0
ZINC72404170	-6	-5.7	0.3
ZINC72404170	-6.1	-6	0.1
ZINC72404171	-5.6	-6.3	-0.7
ZINC72404172	-5.2	-5.3	-0.1
ZINC72404173	-5.6	-5	0.6
ZINC72404174	-5.4	-4.9	0.5
ZINC72404175	-4.7	-5.3	-0.6
ZINC72404176	-4.9	-4.9	0
ZINC72404177	-5.4	-5	0.4
ZINC72404178	-6	-5.6	0.4
ZINC72404179	-5.6	-5.5	0.1
ZINC72404180	-5.2	-5.1	0.1
ZINC72404181	-4.6	-5.1	-0.5
ZINC72404182	-5.7	-5.5	0.2
ZINC72404183	-5.6	-5.2	0.4
ZINC72404184	-5.1	-5.5	-0.4
ZINC72404185	-5.1	-6.1	-1
ZINC72404188	-5.6	-5.1	0.5
ZINC72404189	-4.9	-5.9	-1
ZINC72404190	-5.3	-5.2	0.1
ZINC72404191	-5.6	-5.4	0.2
ZINC72404192	-5	-5.3	-0.3
ZINC72404193	-5.7	-5.9	-0.2
ZINC72404194	-4.6	-5.2	-0.6
ZINC72404195	-6.4	-6	0.4
ZINC72404197	-6.8	-5.4	1.4
ZINC72404197	-6.2	-6.1	0.1
ZINC72404198	-5.1	-4.6	0.5
ZINC72404199	-5.9	-5.9	0
ZINC72404199	-6	-6	0
ZINC72404204	-5.1	-5.1	0
ZINC72404205	-4.9	-5.1	-0.2
ZINC72404206	-4.9	-5.2	-0.3
ZINC72404208	-4.7	-5.2	-0.5
ZINC72404209	-5.4	-6	-0.6
ZINC72404210	-6.1	-5.6	0.5
ZINC72404211	-5.5	-5.8	-0.3
ZINC72404213	-4.5	-4.7	-0.2
ZINC72404214	-5.7	-5.7	0
ZINC72404215	-5.3	-6.3	-1
ZINC72404216	-6	-5.5	0.5
ZINC72404219	-5.7	-5.4	0.3
ZINC72404222	-4.8	-5.5	-0.7
ZINC72404225	-4.8	-5.4	-0.6
ZINC72404226	-4.6	-4.8	-0.2
ZINC72404227	-5.9	-5.9	0
ZINC72404227	-6	-6	0
ZINC72404228	-4.4	-4.9	-0.5
ZINC72404229	-5.1	-5.1	0
ZINC72404230	-4.8	-5.4	-0.6
ZINC72404231	-5.2	-5.6	-0.4
ZINC72404232	-5.4	-5.7	-0.3
ZINC72404233	-4.3	-4.8	-0.5
ZINC72404235	-5.7	-5.8	-0.1
ZINC72404236	-5.8	-5	0.8
ZINC72404237	-5	-5.1	-0.1
ZINC72404238	-5.7	-5.3	0.4
ZINC72404239	-5	-5.3	-0.3
ZINC72404240	-5.1	-4.7	0.4
ZINC72404241	-5.8	-5.9	-0.1
ZINC72404242	-4.6	-4.9	-0.3
ZINC72404243	-5.6	-5.5	0.1
ZINC72404244	-5	-5.6	-0.6
ZINC72404245	-4.6	-5.4	-0.8
ZINC72404246	-6.1	-6.5	-0.4
ZINC72404247	-5.1	-5.3	-0.2
ZINC72404248	-5	-5.7	-0.7
ZINC72404251	-5.3	-5.2	0.1
ZINC72404252	-5.4	-5.3	0.1
ZINC72404253	-5.3	-5.4	-0.1
ZINC72404254	-5.4	-5.5	-0.1
ZINC72404255	-5.2	-5.1	0.1
ZINC72404256	-6	-5.8	0.2
ZINC72404257	-5.4	-5.9	-0.5
ZINC72404258	-5.4	-6.1	-0.7
ZINC72404259	-4.7	-4.7	0
ZINC72404260	-3.9	-4.7	-0.8
ZINC72404261	-4.9	-4.7	0.2
ZINC72404262	-4.9	-4.3	0.6
ZINC72404263	-4.6	-5.4	-0.8
ZINC72404264	-4.7	-5.7	-1
ZINC72404265	-5	-4.8	0.2
ZINC72404266	-5.5	-5.2	0.3
ZINC72404269	-4.9	-5.4	-0.5
ZINC72404270	-5.5	-5.4	0.1
ZINC72404271	-5.8	-5.8	0
ZINC72404272	-6.5	-6.1	0.4
ZINC72404273	-5.4	-5	0.4
ZINC72404274	-5.6	-5.4	0.2
ZINC72404275	-6.2	-5.7	0.5
ZINC72404276	-5.2	-6	-0.8
ZINC72404279	-5.9	-5.4	0.5
ZINC72404280	-6	-6	0
ZINC72404281	-5.7	-5.9	-0.2
ZINC72404283	-5.7	-5.4	0.3
ZINC72404284	-4.8	-5.3	-0.5
ZINC72404285	-5.9	-5.3	0.6
ZINC72404286	-5.1	-5.3	-0.2
ZINC72404287	-4.3	-4.7	-0.4
ZINC72404288	-5.5	-5.6	-0.1
ZINC72404289	-5.3	-5.5	-0.2
ZINC72404290	-4.3	-5	-0.7
ZINC72404291	-5.2	-5.8	-0.6
ZINC72404292	-5.9	-5.9	0
ZINC72404293	-5	-4.9	0.1
ZINC72404294	-5.2	-5.2	0
ZINC72404295	-4.8	-4.8	0
ZINC72404296	-5.2	-4.8	0.4
ZINC72404297	-4.6	-5.2	-0.6
ZINC72404300	-5.6	-5.6	0
ZINC72404301	-5.4	-5.4	0
ZINC72404302	-5.1	-5.2	-0.1
ZINC72404303	-5	-5.2	-0.2
ZINC72404304	-4.7	-5.1	-0.4
ZINC72404305	-6.2	-6.2	0
ZINC72404306	-4.2	-4.6	-0.4
ZINC72404307	-5.9	-5.8	0.1
ZINC72404308	-6.5	-6.4	0.1
ZINC72404309	-5.5	-5.8	-0.3
ZINC72404310	-5.8	-5.8	0
ZINC72404315	-5.9	-5.4	0.5
ZINC72404316	-5.3	-5.2	0.1
ZINC72404317	-5.4	-4.9	0.5
ZINC72404318	-5.7	-5.7	0
ZINC72404319	-5.2	-6.1	-0.9
ZINC72404321	-4.7	-5.4	-0.7
ZINC72404322	-4.6	-6.1	-1.5
ZINC72404323	-4.6	-5.5	-0.9
ZINC72404324	-5.2	-5	0.2
ZINC72404325	-5.4	-5.5	-0.1
ZINC72404326	-5.6	-5.2	0.4
ZINC72404327	-4.5	-5.3	-0.8
ZINC72404328	-4.2	-4.9	-0.7
ZINC72404329	-4.1	-5	-0.9
ZINC72404330	-4.6	-5.2	-0.6
ZINC72404331	-4.6	-5.2	-0.6
ZINC72404332	-6.4	-6.5	-0.1
ZINC72404335	-6.8	-6.1	0.7
ZINC72404336	-6.1	-5.9	0.2
ZINC72404337	-4.7	-4.5	0.2
ZINC72404339	-3.5	-4.3	-0.8
ZINC72404340	-6.4	-5.9	0.5
ZINC72404343	-5.6	-6.2	-0.6
ZINC72404344	-5	-5	0
ZINC72404345	-5.3	-6.4	-1.1
ZINC72404346	-6.4	-5.8	0.6
ZINC72404347	-5.2	-5.4	-0.2
ZINC72404348	-5.1	-4.8	0.3
ZINC72404349	-6.6	-6.3	0.3
ZINC72404350	-5.9	-5.9	0
ZINC72404351	-5.5	-5.3	0.2
ZINC72404352	-5.5	-4.6	0.9
ZINC72404353	-5.6	-5.8	-0.2
ZINC72404354	-4.9	-5.9	-1
ZINC72404355	-5.2	-5.2	0
ZINC72404356	-5.3	-5.9	-0.6
ZINC72404357	-5.7	-4.6	1.1
ZINC72404358	-4.8	-5	-0.2
ZINC72404359	-4.5	-5	-0.5
ZINC72404364	-4.3	-5	-0.7
ZINC72404365	-4.4	-4.1	0.3
ZINC72404366	-5.6	-5.4	0.2
ZINC72404367	-5.1	-4.9	0.2
ZINC72404368	-5.7	-5.7	0
ZINC72404369	-6	-6.2	-0.2
ZINC72404370	-5.7	-5.6	0.1
ZINC72404371	-5.5	-5.5	0
ZINC72404372	-6	-5.8	0.2
ZINC72404373	-5.8	-5.1	0.7
ZINC72404374	-5	-5.6	-0.6
ZINC72404375	-4.6	-5.5	-0.9
ZINC72404376	-5.4	-5.1	0.3
ZINC72404377	-5	-5	0
ZINC72404378	-6.2	-5.6	0.6
ZINC72404379	-5.4	-5	0.4
ZINC72404380	-5.4	-5.4	0
ZINC72404418	-5	-4.9	0.1
ZINC72404419	-4.7	-5.6	-0.9
ZINC72404420	-4.6	-6.2	-1.6
ZINC72404421	-5.9	-5.6	0.3
ZINC72404422	-5.1	-5.5	-0.4
ZINC72404423	-5.9	-5.9	0
ZINC72404424	-5.3	-5.7	-0.4
ZINC72404427	-4.9	-5.7	-0.8
ZINC72404428	-4.7	-5.6	-0.9
ZINC72404429	-5.2	-5.4	-0.2
ZINC72404431	-5.2	-4.9	0.3
ZINC72404432	-4.7	-4.7	0
ZINC72404435	-5.1	-5.1	0
ZINC72404436	-5.8	-6.2	-0.4
ZINC72404438	-5	-5.5	-0.5
ZINC72404439	-7	-5.8	1.2
ZINC72404440	-6	-5.9	0.1
ZINC72404441	-5	-5.6	-0.6
ZINC72404442	-4.6	-5.1	-0.5
ZINC72404443	-4.8	-5.6	-0.8
ZINC72404444	-5.4	-5.3	0.1
ZINC72404445	-4.4	-4.9	-0.5
ZINC72404446	-5.3	-5.6	-0.3
ZINC72404447	-5.1	-5.7	-0.6
ZINC72404448	-4.2	-4.6	-0.4
ZINC72404449	-4.5	-5.1	-0.6
ZINC72404450	-5.3	-4.7	0.6
ZINC72404451	-5	-5.8	-0.8
ZINC72404452	-5.6	-5.4	0.2
ZINC72404453	-5.4	-5.8	-0.4
ZINC72404454	-5.5	-5	0.5
ZINC72404455	-4.4	-5.2	-0.8
ZINC72404456	-4.4	-5	-0.6
ZINC72404457	-4.3	-4.8	-0.5
ZINC72404458	-5.8	-5.7	0.1
ZINC72404459	-4.2	-5	-0.8
ZINC72404461	-4.1	-4.6	-0.5
ZINC72404462	-4.2	-4.7	-0.5
ZINC72404463	-5.7	-5.6	0.1
ZINC72404464	-5.8	-7.3	-1.5
ZINC72404465	-6	-7.1	-1.1
ZINC72404466	-5.6	-7.2	-1.6
ZINC72404467	-5.7	-6.6	-0.9
ZINC72404469	-5.8	-5.6	0.2
ZINC72404470	-4.8	-4.6	0.2
ZINC72404471	-5.6	-5.6	0
ZINC72404472	-4.7	-5.2	-0.5
ZINC72404473	-5.1	-5.2	-0.1
ZINC72404474	-5.6	-6	-0.4
ZINC72404475	-5.8	-4.6	1.2
ZINC72404477	-5.4	-4.8	0.6
ZINC72404478	-5.7	-5.4	0.3
ZINC72404479	-5.7	-5.6	0.1
ZINC72404480	-5.2	-5.8	-0.6
ZINC72404481	-4.6	-5.3	-0.7
ZINC72404482	-4.9	-5.3	-0.4
ZINC72404483	-5.5	-5.1	0.4
ZINC72404484	-4.8	-5.6	-0.8
ZINC72404485	-5.3	-4.9	0.4
ZINC72404486	-5.5	-5.6	-0.1
ZINC72404487	-5.6	-4.6	1
ZINC72404488	-6.8	-5.7	1.1
ZINC72404489	-6.7	-5.7	1
ZINC72404490	-5.5	-6.5	-1
ZINC72404491	-5.8	-5.2	0.6
ZINC72404492	-5.6	-5.6	0
ZINC72404493	-5.7	-4.7	1
ZINC72404494	-4.8	-5.6	-0.8
ZINC72404495	-5.1	-5.4	-0.3
ZINC72404497	-5.7	-5.7	0
ZINC72404498	-5.5	-5.6	-0.1
ZINC72404499	-5	-5.4	-0.4
ZINC72404501	-5.6	-5.4	0.2
ZINC72404502	-6	-5.8	0.2
ZINC72404503	-5.1	-5	0.1
ZINC72404504	-4.6	-5.3	-0.7
ZINC72404505	-4.3	-5.4	-1.1
ZINC72404506	-6	-5.1	0.9
ZINC72404507	-4.8	-5.1	-0.3
ZINC72404508	-5.8	-5.3	0.5
ZINC72404510	-4.8	-5.2	-0.4
ZINC72404511	-6.1	-5.8	0.3
ZINC72404512	-4.7	-4.6	0.1
ZINC72404513	-6	-6.1	-0.1
ZINC72404514	-5.1	-5.5	-0.4
ZINC72404515	-5.3	-5.4	-0.1
ZINC72404516	-4.6	-4.8	-0.2
ZINC72404517	-5.1	-5	0.1
ZINC72404518	-5.3	-5.1	0.2
ZINC72404519	-5.1	-5.9	-0.8
ZINC72404520	-6.4	-6.2	0.2
ZINC72404521	-5.4	-6.6	-1.2
ZINC72404522	-5.6	-5.4	0.2
ZINC72404523	-5.9	-5.9	0
ZINC72404524	-5.7	-5.5	0.2
ZINC72404525	-4.2	-4.8	-0.6
ZINC72404526	-4.7	-5.4	-0.7
ZINC72404527	-4.2	-4.2	0
ZINC72404528	-5.3	-5.3	0
ZINC72404529	-5.1	-4.9	0.2
ZINC72404530	-5.2	-5.7	-0.5
ZINC72404531	-5.2	-5.2	0
ZINC72404532	-5.2	-5.9	-0.7
ZINC72404533	-6.1	-6	0.1
ZINC72404534	-4.7	-4.7	0
ZINC72404535	-4.3	-5	-0.7
ZINC72404536	-5.2	-5	0.2
ZINC72404537	-5.5	-5.1	0.4
ZINC72404538	-5.5	-6.3	-0.8
ZINC72404539	-5.7	-5.9	-0.2
ZINC72404540	-4	-4.1	-0.1
ZINC72404541	-5.9	-5.9	0
ZINC72404542	-5.3	-5.3	0
ZINC72404543	-5.3	-5.6	-0.3
ZINC72404544	-4.4	-4.9	-0.5
ZINC72404545	-5.3	-5.1	0.2
ZINC72404546	-5.3	-5.4	-0.1
ZINC72404550	-5	-5.2	-0.2
ZINC72404551	-4.9	-5.4	-0.5
ZINC72404552	-4.9	-5.4	-0.5
ZINC72404553	-5.1	-4.9	0.2
ZINC72404554	-5.3	-5.4	-0.1
ZINC72404555	-4.1	-4.7	-0.6
ZINC72404556	-3.8	-4.6	-0.8
ZINC72404557	-5.6	-5.4	0.2
ZINC72404558	-6	-5.4	0.6
ZINC72404559	-4.5	-4.9	-0.4
ZINC72404560	-4.6	-4.9	-0.3
ZINC72404561	-4.5	-5.3	-0.8
ZINC72404562	-5.3	-5.2	0.1
ZINC72404563	-3.4	-4.2	-0.8
ZINC72404564	-4	-4.1	-0.1
ZINC72404565	-5.5	-5.1	0.4
ZINC72404566	-4.5	-4.3	0.2
ZINC72404567	-4.9	-4.9	0
ZINC72404568	-6.4	-6	0.4
ZINC72404569	-5.3	-5.5	-0.2
ZINC72404570	-6.5	-5.6	0.9
ZINC72404571	-5.6	-5.1	0.5
ZINC72404572	-5.5	-5.5	0
ZINC72404573	-4.3	-4.8	-0.5
ZINC72404574	-4.9	-5.3	-0.4
ZINC72404575	-5.4	-5.4	0
ZINC72404576	-5	-5.5	-0.5
ZINC72404577	-4.7	-5.2	-0.5
ZINC72404578	-6	-5.4	0.6
ZINC72404579	-5	-5.5	-0.5
ZINC72404580	-4.9	-4.9	0
ZINC72404581	-5	-5.1	-0.1
ZINC72404582	-4.6	-5.5	-0.9
ZINC72404583	-4.6	-5.5	-0.9
ZINC72404584	-4.7	-5.6	-0.9
ZINC72404585	-4.6	-5.3	-0.7
ZINC72404586	-4.8	-4.5	0.3
ZINC72404587	-4.4	-5.2	-0.8
ZINC72404588	-5.1	-5.4	-0.3
ZINC72404589	-5	-4.8	0.2
ZINC72404590	-5.3	-5.3	0
ZINC72404591	-6.1	-5.9	0.2
ZINC72404592	-4.2	-5	-0.8
ZINC72404593	-4.1	-5.2	-1.1
ZINC72404594	-5.1	-5.1	0
ZINC72404595	-5.4	-4.9	0.5
ZINC72404596	-5.8	-5.9	-0.1
ZINC72404597	-5.1	-4.4	0.7
ZINC72404598	-4.9	-5	-0.1
ZINC72404599	-5.2	-6	-0.8
ZINC72404600	-5	-5.8	-0.8
ZINC72404601	-5.1	-5.6	-0.5
ZINC72404602	-5.8	-4.8	1
ZINC72404603	-4.9	-5.7	-0.8
ZINC72404606	-5.5	-5.2	0.3
ZINC72404607	-6.4	-5.9	0.5
ZINC72404609	-4.4	-5.6	-1.2
ZINC72404610	-5.5	-5.6	-0.1
ZINC72404611	-4.6	-5.3	-0.7
ZINC72404612	-5.5	-5.2	0.3
ZINC72404613	-5.2	-4.9	0.3
ZINC72404616	-5.4	-5.8	-0.4
ZINC72404617	-5.3	-5.4	-0.1
ZINC72404618	-5.8	-6.1	-0.3
ZINC72404619	-6.3	-6.3	0
ZINC72404620	-5.1	-5.3	-0.2
ZINC72404621	-5.2	-5.3	-0.1
ZINC72404624	-5.7	-6.5	-0.8
ZINC72404625	-5.5	-5.7	-0.2
ZINC72404626	-5.2	-5.6	-0.4
ZINC72404629	-4.6	-4.6	0
ZINC72404630	-5.7	-5.7	0
ZINC72404631	-5.8	-5.1	0.7
ZINC72404632	-4.2	-4.3	-0.1
ZINC72404633	-4.5	-4.7	-0.2
ZINC72404634	-4.1	-4.4	-0.3
ZINC72404635	-4.4	-4.2	0.2
ZINC72404636	-4.5	-4.3	0.2
ZINC72404637	-4.2	-4.2	0
ZINC72404638	-4.9	-5	-0.1
ZINC72404639	-5.1	-5.6	-0.5
ZINC72404640	-5.5	-5.3	0.2
ZINC72404641	-5.1	-5.1	0
ZINC72404642	-5.6	-5.3	0.3
ZINC72404643	-5.6	-4.6	1
ZINC72404644	-5.4	-5.5	-0.1
ZINC72404645	-6	-6.1	-0.1
ZINC72404646	-4.9	-5.1	-0.2
ZINC72404647	-5.3	-5.5	-0.2
ZINC72404648	-5	-5.8	-0.8
ZINC72404649	-5.1	-6.1	-1
ZINC72404652	-4.9	-5.5	-0.6
ZINC72404653	-6	-5.5	0.5
ZINC72404654	-6.3	-5.9	0.4
ZINC72404655	-4.7	-5.2	-0.5
ZINC72404656	-4.8	-5.5	-0.7
ZINC72404657	-4.8	-5.9	-1.1
ZINC72404658	-4.9	-5.2	-0.3
ZINC72404659	-5.4	-4	1.4
ZINC72404660	-3.7	-4	-0.3
ZINC72404661	-3.8	-4	-0.2
ZINC72404662	-3.9	-3.9	0
ZINC72404663	-3.8	-4.1	-0.3
ZINC72404664	-5.5	-5	0.5
ZINC72404665	-4.7	-5.9	-1.2
ZINC72404666	-5.7	-5.6	0.1
ZINC72404667	-5.8	-5.3	0.5
ZINC72404668	-5.8	-5.3	0.5
ZINC72404669	-5.1	-5.5	-0.4
ZINC72404670	-5.3	-6	-0.7
ZINC72404671	-5.8	-5.2	0.6
ZINC72404672	-4.7	-5	-0.3
ZINC72404673	-5.2	-4.7	0.5
ZINC72404676	-5.2	-5.9	-0.7
ZINC72404677	-4.4	-5.4	-1
ZINC72404678	-4.7	-4.7	0
ZINC72404679	-5.8	-5.2	0.6
ZINC72404680	-5.6	-5.1	0.5
ZINC72404681	-5.5	-5.6	-0.1
ZINC72404682	-5.9	-5.5	0.4
ZINC72404683	-4.2	-4.7	-0.5
ZINC72404684	-4.3	-4.7	-0.4
ZINC72404685	-4.7	-4.8	-0.1
ZINC72404686	-4.3	-4.6	-0.3
ZINC72404687	-5.3	-5.3	0
ZINC72404688	-4.3	-4	0.3
ZINC72404689	-3.6	-4.1	-0.5
ZINC72404690	-3.7	-3.9	-0.2
ZINC72404691	-3.4	-3.9	-0.5
ZINC72404692	-4.9	-5.3	-0.4
ZINC72404693	-4.5	-5.2	-0.7
ZINC72404694	-4.9	-5	-0.1
ZINC72404695	-4.5	-5.1	-0.6
ZINC72404696	-4.1	-4.5	-0.4
ZINC72404697	-5.2	-5.9	-0.7
ZINC72404698	-5.3	-5.6	-0.3
ZINC72404699	-6.6	-5.9	0.7
ZINC72404700	-5.6	-5.7	-0.1
ZINC72404701	-5.6	-5.8	-0.2
ZINC72404702	-5.5	-5.7	-0.2
ZINC72404703	-4.2	-4.6	-0.4
ZINC72404704	-4.5	-4.7	-0.2
ZINC72404705	-4.8	-4.9	-0.1
ZINC72404706	-5.1	-4.6	0.5
ZINC72404709	-4.8	-4.9	-0.1
ZINC72404711	-4.7	-5.1	-0.4
ZINC72404712	-5.3	-5.4	-0.1
ZINC72404713	-4.5	-5.3	-0.8
ZINC72404714	-6	-6.1	-0.1
ZINC72404715	-5.3	-5.1	0.2
ZINC72404716	-5.4	-5.6	-0.2
ZINC72404717	-5.4	-4.7	0.7
ZINC72404718	-4.8	-5	-0.2
ZINC72404719	-6.3	-6.3	0
ZINC72404720	-5	-5.3	-0.3
ZINC72404721	-4.7	-5.7	-1
ZINC72404722	-5.8	-6.2	-0.4
ZINC72404723	-6	-5.9	0.1
ZINC72404724	-5.6	-5.7	-0.1
ZINC72404725	-5.6	-5.1	0.5
ZINC72404726	-6.3	-6.3	0
ZINC72404727	-5.1	-6.4	-1.3
ZINC72404728	-3.8	-4.4	-0.6
ZINC72404729	-5.7	-6.1	-0.4
ZINC72404730	-5.6	-5.5	0.1
ZINC72404731	-5.3	-5.3	0
ZINC72404732	-5.7	-5.8	-0.1
ZINC72404733	-6.2	-5.7	0.5
ZINC72404734	-4.5	-5.6	-1.1
ZINC72404737	-5.2	-5.3	-0.1
ZINC72404738	-4.9	-5.2	-0.3
ZINC72404740	-5.5	-5.4	0.1
ZINC72404741	-6.2	-6.1	0.1
ZINC72404742	-4.7	-5.1	-0.4
ZINC72404743	-4.9	-5.2	-0.3
ZINC72404744	-5.5	-5.7	-0.2
ZINC72404745	-5.1	-5.2	-0.1
ZINC72404746	-5.4	-4.8	0.6
ZINC72404747	-5.7	-5.4	0.3
ZINC72404748	-5.8	-5.2	0.6
ZINC72404749	-6.2	-6.1	0.1
ZINC72404750	-4.7	-5.2	-0.5
ZINC72404751	-4.4	-4.8	-0.4
ZINC72404752	-5.1	-5.5	-0.4
ZINC72404753	-6.1	-5.9	0.2
ZINC72404754	-6.3	-5.9	0.4
ZINC72404755	-4.6	-4.9	-0.3
ZINC72404757	-4.7	-5.2	-0.5
ZINC72404758	-4.7	-5	-0.3
ZINC72404759	-5.5	-5.5	0
ZINC72404760	-5.6	-4.9	0.7
ZINC72404761	-5	-5.1	-0.1
ZINC72404762	-5.6	-5.6	0
ZINC72404763	-5.2	-5	0.2
ZINC72404764	-5	-4.6	0.4
ZINC72404765	-5.6	-6.2	-0.6
ZINC72404766	-5.1	-4.9	0.2
ZINC72404767	-4.4	-4.8	-0.4
ZINC72404768	-4.8	-5.4	-0.6
ZINC72404769	-5	-4.8	0.2
ZINC72404770	-4.5	-4.7	-0.2
ZINC72404771	-4.3	-4.3	0
ZINC72404774	-4.9	-5.9	-1
ZINC72404775	-5.3	-6.4	-1.1
ZINC72404776	-5.8	-5.4	0.4
ZINC72404777	-5.9	-5.6	0.3
ZINC72404778	-5.3	-5.3	0
ZINC72404779	-5.2	-5.7	-0.5
ZINC72404780	-5.3	-5.4	-0.1
ZINC72404781	-5.7	-5.7	0
ZINC72404783	-5.1	-5.7	-0.6
ZINC72404786	-5.4	-5.2	0.2
ZINC72404787	-5	-5.7	-0.7
ZINC72404788	-5.1	-5.3	-0.2
ZINC72404789	-5.6	-5.4	0.2
ZINC72404791	-4.1	-4.5	-0.4
ZINC72404792	-5.1	-6.1	-1
ZINC72404793	-5.6	-6.2	-0.6
ZINC72404794	-5.8	-5.9	-0.1
ZINC72404795	-4.9	-5.7	-0.8
ZINC72404796	-6	-5.7	0.3
ZINC72404797	-4.7	-6	-1.3
ZINC72404798	-4.7	-5.5	-0.8
ZINC72404799	-6.2	-6.1	0.1
ZINC72404800	-5.6	-5.6	0
ZINC72404801	-5.3	-5	0.3
ZINC72404802	-5.9	-5.7	0.2
ZINC72404803	-5.9	-5.8	0.1
ZINC72404804	-4.8	-5	-0.2
ZINC72404807	-6.1	-5.3	0.8
ZINC72404808	-6.2	-5.4	0.8
ZINC72404809	-4.9	-5.6	-0.7
ZINC72404810	-5.4	-5.4	0
ZINC72404811	-5.5	-6	-0.5
ZINC72404812	-5.6	-5.1	0.5
ZINC72404813	-5.8	-6	-0.2
ZINC72404814	-5.7	-5.7	0
ZINC72404815	-5.5	-5.1	0.4
ZINC72404816	-5.8	-5.8	0
ZINC72404817	-4.8	-4.8	0
ZINC72404818	-4.3	-5.1	-0.8
ZINC72404819	-5.2	-5.4	-0.2
ZINC72404820	-4.8	-5.8	-1
ZINC72404821	-4.4	-5.8	-1.4
ZINC72404822	-3.8	-4.2	-0.4
ZINC72404823	-4	-4.5	-0.5
ZINC72404825	-5.5	-5.2	0.3
ZINC72404826	-6	-6.2	-0.2
ZINC72404827	-4.6	-5.4	-0.8
ZINC72404828	-5.6	-5.7	-0.1
ZINC72404832	-4.8	-5.1	-0.3
ZINC72404833	-5.1	-5	0.1
ZINC72404835	-4.4	-4.6	-0.2
ZINC72404838	-5.2	-5	0.2
ZINC72404839	-5	-5	0
ZINC72404840	-5.1	-4.5	0.6
ZINC72404842	-5.5	-5.6	-0.1
ZINC72404843	-5.9	-5.1	0.8
ZINC72404846	-5.5	-5.2	0.3
ZINC72404847	-5.3	-5.7	-0.4
ZINC72404848	-4.5	-5.8	-1.3
ZINC72404849	-5.5	-6.1	-0.6
ZINC72404850	-6	-5.8	0.2
ZINC72404851	-6.2	-5.9	0.3
ZINC72404852	-4.6	-5.5	-0.9
ZINC72404853	-5.9	-5.8	0.1
ZINC72404854	-4.7	-4.8	-0.1
ZINC72404855	-5.7	-5.8	-0.1
ZINC72404856	-5.7	-5.1	0.6
ZINC72404857	-5.1	-5	0.1
ZINC72404858	-5.6	-5.4	0.2
ZINC72404859	-5.1	-4.9	0.2
ZINC72404860	-5.1	-6	-0.9
ZINC72404861	-6	-6	0
ZINC72404862	-5.8	-6.3	-0.5
ZINC72404864	-6.1	-5.9	0.2
ZINC72404865	-5.1	-5.6	-0.5
ZINC72404866	-5.3	-5.4	-0.1
ZINC72404868	-5.7	-6.1	-0.4
ZINC72404869	-5.5	-5.1	0.4
ZINC72404870	-4.7	-5.8	-1.1
ZINC72404871	-5	-5.3	-0.3
ZINC72404872	-4.9	-5.9	-1
ZINC72404873	-5.2	-5.3	-0.1
ZINC72404874	-5.6	-5.6	0
ZINC72404877	-4.2	-4.7	-0.5
ZINC72404878	-4.2	-5	-0.8
ZINC72404879	-5.6	-5.5	0.1
ZINC72404953	-5.4	-5.8	-0.4
ZINC72404954	-5.9	-6	-0.1
ZINC72404955	-6.3	-6	0.3
ZINC72404956	-6	-6.5	-0.5
ZINC72404957	-5.2	-5.8	-0.6
ZINC72404958	-4.5	-4.5	0
ZINC72404959	-6.2	-5.6	0.6
ZINC72404960	-4.3	-4.6	-0.3
ZINC72404961	-4.9	-5.5	-0.6
ZINC72404962	-5.4	-5.2	0.2
ZINC72404963	-5	-5.1	-0.1
ZINC72404964	-5	-6.1	-1.1
ZINC72404965	-5.3	-5.5	-0.2
ZINC72404967	-5.1	-5.5	-0.4
ZINC72404968	-5.1	-5.4	-0.3
ZINC72404969	-4.5	-5	-0.5
ZINC72404970	-5	-5.7	-0.7
ZINC72404971	-4.9	-5.9	-1
ZINC72404972	-4.9	-4.8	0.1
ZINC72404973	-5	-6.1	-1.1
ZINC72404974	-6.2	-5.4	0.8
ZINC72404975	-5	-6	-1
ZINC72404976	-5.5	-5.7	-0.2
ZINC72404977	-5.7	-5.7	0
ZINC72404980	-5.4	-5.7	-0.3
ZINC72404981	-5.4	-4.9	0.5
ZINC72404983	-6.4	-6.4	0
ZINC72404984	-4.6	-5.2	-0.6
ZINC72404985	-4.3	-4.9	-0.6
ZINC72404986	-4.6	-5	-0.4
ZINC72404987	-5.6	-5.7	-0.1
ZINC72404989	-4.9	-5.1	-0.2
ZINC72404990	-5	-5.1	-0.1
ZINC72404991	-4.6	-5.1	-0.5
ZINC72404992	-4.1	-4.4	-0.3
ZINC72404993	-4.9	-5.2	-0.3
ZINC72404994	-5.1	-4.9	0.2
ZINC72404995	-4.9	-5.4	-0.5
ZINC72404996	-5.3	-5	0.3
ZINC72404997	-5.4	-5.7	-0.3
ZINC72404998	-5.6	-5.2	0.4
ZINC72404999	-5.4	-5.8	-0.4
ZINC72405000	-5.5	-6.2	-0.7
ZINC72405004	-5.8	-6	-0.2
ZINC72405005	-5	-4.7	0.3
ZINC72405006	-4.8	-4.6	0.2
ZINC72405007	-6.1	-4.7	1.4
ZINC72405008	-5.1	-5.9	-0.8
ZINC72405009	-5	-5.6	-0.6
ZINC72405010	-5.2	-4.8	0.4
ZINC72405011	-4.7	-5	-0.3
ZINC72405013	-4.9	-5.6	-0.7
ZINC72405014	-4.9	-4.7	0.2
ZINC72405015	-5.6	-5.3	0.3
ZINC72405016	-5	-5.7	-0.7
ZINC72405017	-5.2	-5.7	-0.5
ZINC72405018	-4.9	-5.8	-0.9
ZINC72405019	-4.7	-5.5	-0.8
ZINC72405020	-4.9	-5.3	-0.4
ZINC72405021	-6.2	-6.3	-0.1
ZINC72405022	-5.8	-5.7	0.1
ZINC72405023	-5.6	-5.7	-0.1
ZINC72405024	-4.9	-5.3	-0.4
ZINC72405025	-4.8	-5.4	-0.6
ZINC72405026	-5	-5	0
ZINC72405027	-4.8	-4.8	0
ZINC72405028	-6.1	-6.2	-0.1
ZINC72405030	-5.6	-5.5	0.1
ZINC72405031	-5.6	-5.3	0.3
ZINC72405032	-4.4	-4.7	-0.3
ZINC72405033	-4.7	-5	-0.3
ZINC72405034	-5.7	-6	-0.3
ZINC72405050	-4	-5	-1
ZINC72405130	-5.1	-5.7	-0.6
ZINC72405131	-5.1	-5.8	-0.7
ZINC72405132	-4.9	-5.4	-0.5
ZINC72405134	-5.4	-5.9	-0.5
ZINC72405135	-4.8	-4.7	0.1
ZINC72405136	-4.9	-5.8	-0.9
ZINC72405139	-5.5	-5.8	-0.3
ZINC72405140	-4.4	-4.6	-0.2
ZINC72405141	-5.5	-6	-0.5
ZINC72405144	-5	-5	0
ZINC72405145	-6	-6	0
ZINC72405146	-5.3	-5.3	0
ZINC72405152	-4.5	-5.5	-1
ZINC72405153	-4.8	-5.2	-0.4
ZINC72405157	-4.7	-4.8	-0.1
ZINC72405158	-6.3	-5.9	0.4
ZINC72405159	-4.8	-4.6	0.2
ZINC72405160	-5	-5	0
ZINC72405161	-5.2	-5.7	-0.5
ZINC72405162	-4.9	-6.1	-1.2
ZINC72405163	-4.5	-5.2	-0.7
ZINC72405164	-5.8	-6.1	-0.3
ZINC72405165	-5.7	-6.1	-0.4
ZINC72405166	-5.3	-5.7	-0.4
ZINC72405167	-5.8	-5.3	0.5
ZINC72405168	-5.2	-6	-0.8
ZINC72405169	-5.8	-5.6	0.2
ZINC72405170	-4.5	-5.4	-0.9
ZINC72405171	-4	-4	0
ZINC72405172	-4.8	-5.4	-0.6
ZINC72405173	-4.7	-5.4	-0.7
ZINC72405174	-4.8	-5.4	-0.6
ZINC72405175	-6.2	-6	0.2
ZINC72405176	-5.3	-5	0.3
ZINC72405177	-4.9	-5.1	-0.2
ZINC72405178	-4.6	-4.2	0.4
ZINC72405179	-5	-4.8	0.2
ZINC72405180	-5.4	-5.3	0.1
ZINC72405181	-5.6	-5.5	0.1
ZINC72405182	-5.4	-6	-0.6
ZINC72405183	-4.5	-4.7	-0.2
ZINC72405184	-4.6	-5.1	-0.5
ZINC72405185	-4.5	-5.4	-0.9
ZINC72405188	-4.5	-5.1	-0.6
ZINC72405189	-4.4	-5	-0.6
ZINC72405190	-5.1	-5.3	-0.2
ZINC72405191	-5.2	-5.8	-0.6
ZINC72405192	-5.6	-5.7	-0.1
ZINC72405193	-5.9	-5.9	0
ZINC72405194	-5.6	-5.9	-0.3
ZINC72405195	-5.4	-5.5	-0.1
ZINC72405196	-4.8	-5.3	-0.5
ZINC72405197	-4.8	-5.3	-0.5
ZINC72405198	-4.8	-4.2	0.6
ZINC72405199	-4.8	-5	-0.2
ZINC72405200	-5.4	-5.6	-0.2
ZINC72405201	-5.6	-5.4	0.2
ZINC72405203	-4.7	-5.1	-0.4
ZINC72405204	-6.2	-5.7	0.5
ZINC72405205	-5	-5.6	-0.6
ZINC72405206	-5.4	-5.4	0
ZINC72405209	-5.9	-5.8	0.1
ZINC72405216	-4.6	-5.8	-1.2
ZINC72405217	-4.7	-6.1	-1.4
ZINC72405242	-4.3	-5.1	-0.8
ZINC72405243	-4.6	-5.4	-0.8
ZINC72405303	-6	-5.8	0.2
ZINC72405304	-6.1	-6.1	0
ZINC72405305	-5	-5.2	-0.2
ZINC72405306	-5.2	-5.2	0
ZINC72405307	-4.2	-4.7	-0.5
ZINC72405308	-4.2	-5.1	-0.9
ZINC72405309	-5.7	-6.1	-0.4
ZINC72405310	-6.1	-5.6	0.5
ZINC72405312	-5.4	-5.2	0.2
ZINC72405313	-5.5	-4.9	0.6
ZINC72405314	-5.1	-6	-0.9
ZINC72405317	-5.5	-5.7	-0.2
ZINC72405318	-5.1	-5.6	-0.5
ZINC72405319	-6	-5.9	0.1
ZINC72405320	-6.2	-5.7	0.5
ZINC72405321	-5.2	-6.2	-1
ZINC72405322	-5.5	-5.5	0
ZINC72405323	-5.9	-5.6	0.3
ZINC72405324	-3.6	-4.1	-0.5
ZINC72405325	-4.2	-4.2	0
ZINC72405326	-5.7	-5.1	0.6
ZINC72405328	-5.9	-5.6	0.3
ZINC72405329	-5.8	-5.6	0.2
ZINC72405330	-5.7	-5.6	0.1
ZINC72405332	-5.6	-4.9	0.7
ZINC72405333	-4.8	-5	-0.2
ZINC72405334	-5.2	-5.6	-0.4
ZINC72405336	-5.4	-5.4	0
ZINC72405337	-5	-5.5	-0.5
ZINC72405338	-5.7	-5.4	0.3
ZINC72405339	-5.2	-5.7	-0.5
ZINC72405340	-5.1	-5.1	0
ZINC72405341	-5.9	-6.1	-0.2
ZINC72405342	-4.5	-4.6	-0.1
ZINC72405343	-5.5	-5.4	0.1
ZINC72405344	-5.6	-5.2	0.4
ZINC72405345	-5.6	-5.7	-0.1
ZINC72405346	-5.3	-5.7	-0.4
ZINC72405347	-4.9	-4.7	0.2
ZINC72405348	-5.1	-5.2	-0.1
ZINC72405352	-5.1	-5.2	-0.1
ZINC72405355	-5.4	-4.8	0.6
ZINC72405356	-5.3	-5.2	0.1
ZINC72405357	-5.4	-5.1	0.3
ZINC72405358	-4.8	-5	-0.2
ZINC72405359	-5	-5	0
ZINC72405360	-5.1	-5.3	-0.2
ZINC72405361	-5.2	-5.8	-0.6
ZINC72405362	-5.2	-4.7	0.5
ZINC72405363	-5.2	-5.3	-0.1
ZINC72405404	-4.5	-5.1	-0.6
ZINC72405478	-6	-5.7	0.3
ZINC72405479	-4.9	-5.2	-0.3
ZINC72405480	-5.1	-5.4	-0.3
ZINC72405481	-4.8	-4.4	0.4
ZINC72405482	-4.8	-5.5	-0.7
ZINC72405526	-4.7	-5.5	-0.8
ZINC72405527	-5	-5.5	-0.5
ZINC72405538	-6	-5.7	0.3
ZINC72405558	-4	-4.5	-0.5
ZINC72405561	-4.7	-5.4	-0.7
ZINC72405562	-4.6	-5.3	-0.7
ZINC72405575	-4.8	-6	-1.2
ZINC72405576	-4.9	-5.6	-0.7
ZINC72405599	-5.1	-5.7	-0.6
ZINC72405623	-5.8	-5.1	0.7
ZINC72405624	-5.1	-5.5	-0.4
ZINC72405625	-4.9	-6.4	-1.5
ZINC72405626	-5.1	-5.7	-0.6
ZINC72405627	-4.8	-5.4	-0.6
ZINC72405628	-4.8	-4.9	-0.1
ZINC72405629	-6.3	-5.6	0.7
ZINC72405630	-5.1	-5.4	-0.3
ZINC72405631	-6.1	-6.4	-0.3
ZINC72405632	-5.3	-5.4	-0.1
ZINC72405635	-5.1	-5.1	0
ZINC72405636	-4.6	-5.3	-0.7
ZINC72405637	-5.1	-5.5	-0.4
ZINC72405638	-5.1	-5.1	0
ZINC72405639	-4.6	-5	-0.4
ZINC72405642	-5.9	-5.9	0
ZINC72405643	-4.7	-5.6	-0.9
ZINC72405644	-5.2	-5.2	0
ZINC72405645	-4.6	-4.6	0
ZINC72405646	-4.9	-5.4	-0.5
ZINC72405647	-5.5	-4.5	1
ZINC72405648	-5	-5.2	-0.2
ZINC72405649	-5.3	-5.5	-0.2
ZINC72405650	-5.2	-4.9	0.3
ZINC72405651	-4.5	-5.7	-1.2
ZINC72405652	-4.7	-5.5	-0.8
ZINC72405655	-5.6	-5.6	0
ZINC72405656	-4.9	-5.6	-0.7
ZINC72405657	-4.8	-5.4	-0.6
ZINC72405658	-5.8	-5.7	0.1
ZINC72405659	-4.7	-5.9	-1.2
ZINC72405660	-5.9	-5.2	0.7
ZINC72405661	-5.9	-5.4	0.5
ZINC72405664	-5.4	-5.7	-0.3
ZINC72405665	-5.1	-4.7	0.4
ZINC72405666	-6	-5.8	0.2
ZINC72405669	-5.3	-5.4	-0.1
ZINC72405670	-3.7	-5.2	-1.5
ZINC72405671	-5.9	-6.1	-0.2
ZINC72405672	-5.8	-5.8	0
ZINC72405673	-5.3	-5.7	-0.4
ZINC72405674	-5.6	-5.3	0.3
ZINC72405675	-5.7	-6	-0.3
ZINC72405676	-5.3	-6.4	-1.1
ZINC72405677	-6.2	-5.8	0.4
ZINC72405678	-4.3	-4.8	-0.5
ZINC72405679	-4.7	-5.6	-0.9
ZINC72405680	-5.5	-6.1	-0.6
ZINC72405681	-6.3	-5	1.3
ZINC72405684	-4.6	-4.2	0.4
ZINC72405687	-5	-5.5	-0.5
ZINC72405688	-5.3	-5.6	-0.3
ZINC72405689	-5.5	-5.6	-0.1
ZINC72405690	-5.6	-6	-0.4
ZINC72405691	-4.8	-4.9	-0.1
ZINC72405692	-5.9	-4.9	1
ZINC72405693	-5.5	-5.4	0.1
ZINC72405694	-5.3	-5.6	-0.3
ZINC72405697	-6	-6.6	-0.6
ZINC72405698	-6	-5.9	0.1
ZINC72405699	-6.5	-6.5	0
ZINC72405700	-4.9	-5.7	-0.8
ZINC72405701	-4.6	-4.4	0.2
ZINC72405702	-5	-5.2	-0.2
ZINC72405703	-5.6	-5	0.6
ZINC72405705	-5.3	-5.2	0.1
ZINC72405706	-6.2	-5.5	0.7
ZINC72405709	-5.8	-5.5	0.3
ZINC72405710	-5	-5.5	-0.5
ZINC72405711	-3.8	-4.4	-0.6
ZINC72405712	-4.4	-5.7	-1.3
ZINC72405715	-5.9	-5.8	0.1
ZINC72405716	-5.9	-5.9	0
ZINC72405717	-4.8	-5	-0.2
ZINC72405718	-5.1	-4.9	0.2
ZINC72405719	-5.2	-5	0.2
ZINC72405720	-4.1	-4.7	-0.6
ZINC72405721	-4.1	-4.9	-0.8
ZINC72405722	-4.6	-4.4	0.2
ZINC72405723	-4.6	-5.3	-0.7
ZINC72405724	-5.1	-4.8	0.3
ZINC72405725	-4.8	-5.2	-0.4
ZINC72405726	-5.8	-5.6	0.2
ZINC72405727	-5.1	-5.5	-0.4
ZINC72405728	-5.6	-4.9	0.7
ZINC72405729	-5.4	-5.9	-0.5
ZINC72405730	-5.6	-6	-0.4
ZINC72405731	-5.7	-6	-0.3
ZINC72405732	-5.5	-5.6	-0.1
ZINC72405733	-5.1	-5.6	-0.5
ZINC72405734	-6.5	-6.7	-0.2
ZINC72405737	-4.7	-5.4	-0.7
ZINC72405738	-4.9	-5.2	-0.3
ZINC72405740	-5.3	-5.5	-0.2
ZINC72405741	-5.9	-5.2	0.7
ZINC72405742	-5.6	-5.7	-0.1
ZINC72405743	-5.2	-5.6	-0.4
ZINC72405744	-5.1	-5.6	-0.5
ZINC72405745	-4.7	-5.5	-0.8
ZINC72405746	-6.1	-5.7	0.4
ZINC72405747	-5.6	-5	0.6
ZINC72405748	-5.1	-4.8	0.3
ZINC72405749	-5.6	-5.4	0.2
ZINC72405751	-5.9	-5.5	0.4
ZINC72405752	-5.2	-4.9	0.3
ZINC72405753	-5.1	-5.1	0
ZINC72405754	-5.7	-5.1	0.6
ZINC72405755	-4.8	-5.3	-0.5
ZINC72405757	-4.7	-4.7	0
ZINC72405759	-5	-5	0
ZINC72405760	-5	-5	0
ZINC72405761	-5	-5.3	-0.3
ZINC72405762	-4.7	-5.7	-1
ZINC72405763	-5.8	-5.8	0
ZINC72405764	-5.2	-5.7	-0.5
ZINC72405765	-6	-6.4	-0.4
ZINC72405766	-4.8	-4.6	0.2
ZINC72405767	-5.5	-4.8	0.7
ZINC72405768	-5.2	-5.5	-0.3
ZINC72405769	-5.2	-5.1	0.1
ZINC72405770	-4.3	-5.3	-1
ZINC72405771	-4.4	-5.3	-0.9
ZINC72405772	-6.2	-5.7	0.5
ZINC72405773	-4.2	-4.7	-0.5
ZINC72405774	-4.9	-5.4	-0.5
ZINC72405776	-5.7	-5.2	0.5
ZINC72405777	-5.8	-5.5	0.3
ZINC72405778	-4.8	-4.6	0.2
ZINC72405783	-5	-5	0
ZINC72405784	-4.9	-5.6	-0.7
ZINC72405785	-4.4	-4.4	0
ZINC72405786	-4.3	-5.2	-0.9
ZINC72405787	-6.2	-6.2	0
ZINC72405788	-5.1	-5.4	-0.3
ZINC72405793	-4.8	-6	-1.2
ZINC72405794	-5	-6.2	-1.2
ZINC72405795	-5.4	-5	0.4
ZINC72405796	-5.8	-5.6	0.2
ZINC72405797	-5.7	-5.6	0.1
ZINC72405798	-6	-5.2	0.8
ZINC72405799	-4.8	-5.1	-0.3
ZINC72405800	-4.4	-5.3	-0.9
ZINC72405801	-5.9	-6	-0.1
ZINC72405804	-4.8	-5.4	-0.6
ZINC72405805	-5.1	-6	-0.9
ZINC72405806	-4.7	-5.8	-1.1
ZINC72405807	-6.2	-6.1	0.1
ZINC72405808	-4.4	-5.2	-0.8
ZINC72405809	-6.6	-5.7	0.9
ZINC72405810	-5	-5.7	-0.7
ZINC72405811	-5.3	-5	0.3
ZINC72405814	-4.9	-4.6	0.3
ZINC72405815	-5.4	-5	0.4
ZINC72405816	-5.5	-4.8	0.7
ZINC72405817	-4.5	-4.8	-0.3
ZINC72405818	-6.4	-6.5	-0.1
ZINC72405819	-4.7	-4.9	-0.2
ZINC72405820	-6.4	-6.4	0
ZINC72405821	-5.7	-5.4	0.3
ZINC72405822	-5	-5.2	-0.2
ZINC72405823	-5.1	-5.2	-0.1
ZINC72405824	-5.7	-5.6	0.1
ZINC72405825	-5	-5.4	-0.4
ZINC72405826	-4.8	-5.6	-0.8
ZINC72405827	-4.8	-5.4	-0.6
ZINC72405828	-4.2	-5	-0.8
ZINC72405829	-4.9	-5	-0.1
ZINC72405830	-5.3	-6.2	-0.9
ZINC72405831	-4.8	-4.9	-0.1
ZINC72405832	-5.1	-4.9	0.2
ZINC72405833	-5.7	-4.2	1.5
ZINC72405834	-5.2	-5	0.2
ZINC72405835	-5.3	-5	0.3
ZINC72405836	-5.2	-5.5	-0.3
ZINC72405837	-5.5	-6.1	-0.6
ZINC72405838	-5.3	-5.4	-0.1
ZINC72405839	-6.4	-6.3	0.1
ZINC72405840	-6.5	-6.4	0.1
ZINC72405841	-5	-5	0
ZINC72405842	-4.2	-5.1	-0.9
ZINC72405843	-5.8	-5.3	0.5
ZINC72405844	-4.7	-5.2	-0.5
ZINC72405845	-4.4	-5.4	-1
ZINC72405846	-6.1	-5.9	0.2
ZINC72405847	-4.8	-4.8	0
ZINC72405848	-5.7	-5.6	0.1
ZINC72405849	-6.4	-5.9	0.5
ZINC72405850	-5.1	-4.9	0.2
ZINC72405851	-5.9	-6	-0.1
ZINC72405852	-4.2	-5.2	-1
ZINC72405853	-4.7	-4.7	0
ZINC72405854	-4.7	-5.1	-0.4
ZINC72405855	-4.2	-5.2	-1
ZINC72405859	-4.6	-5.3	-0.7
ZINC72405860	-5.3	-5.5	-0.2
ZINC72405861	-6.2	-5.8	0.4
ZINC72405862	-5.4	-5.8	-0.4
ZINC72405863	-5.3	-4.9	0.4
ZINC72405864	-5.5	-6.3	-0.8
ZINC72405865	-5.6	-5.3	0.3
ZINC72405866	-6	-6	0
ZINC72405871	-5.6	-5.2	0.4
ZINC72405872	-4.8	-5.5	-0.7
ZINC72405873	-5.7	-5.6	0.1
ZINC72405874	-4.3	-5	-0.7
ZINC72405875	-5.5	-5.5	0
ZINC72405876	-5.8	-5.8	0
ZINC72405877	-4.4	-5.5	-1.1
ZINC72405878	-5.6	-5	0.6
ZINC72405879	-5.1	-5.9	-0.8
ZINC72405880	-4.3	-5.5	-1.2
ZINC72405882	-5.2	-5.3	-0.1
ZINC72405883	-4	-4.9	-0.9
ZINC72405884	-4.6	-5	-0.4
ZINC72405885	-4.5	-4.9	-0.4
ZINC72405886	-4.8	-5.3	-0.5
ZINC72405887	-6.2	-5.5	0.7
ZINC72405888	-5.7	-6.2	-0.5
ZINC72405889	-5	-4.5	0.5
ZINC72405890	-5.4	-5.8	-0.4
ZINC72405891	-6.1	-5.8	0.3
ZINC72405892	-5	-4.7	0.3
ZINC72405893	-4.6	-4.9	-0.3
ZINC72405894	-5.3	-5.4	-0.1
ZINC72405895	-4.5	-4.6	-0.1
ZINC72405896	-5.3	-5.3	0
ZINC72405898	-4.9	-5.3	-0.4
ZINC72405899	-4.9	-5.5	-0.6
ZINC72405900	-5.4	-6.2	-0.8
ZINC72405901	-5.1	-6	-0.9
ZINC72405902	-5.3	-6.1	-0.8
ZINC72405903	-5.5	-5.5	0
ZINC72405904	-5.7	-6	-0.3
ZINC72405905	-5.5	-5.4	0.1
ZINC72405906	-4.6	-5.1	-0.5
ZINC72405907	-5.4	-5.9	-0.5
ZINC72405908	-5.1	-5.7	-0.6
ZINC72405909	-5.7	-5.6	0.1
ZINC72405910	-5.4	-5.2	0.2
ZINC72405912	-4.8	-5.4	-0.6
ZINC72405913	-5.8	-5.7	0.1
ZINC72405914	-4.9	-4.9	0
ZINC72405915	-4.9	-6.3	-1.4
ZINC72405916	-5.6	-6.3	-0.7
ZINC72405917	-5.2	-4.7	0.5
ZINC72405918	-5.7	-5.7	0
ZINC72405919	-5.2	-6.5	-1.3
ZINC72405923	-5.6	-5.7	-0.1
ZINC72405924	-4.6	-5.2	-0.6
ZINC72405925	-6.2	-6.7	-0.5
ZINC72405926	-5.6	-5.8	-0.2
ZINC72405927	-5.8	-5.1	0.7
ZINC72405928	-4.7	-5.5	-0.8
ZINC72405929	-5.1	-5.2	-0.1
ZINC72405930	-5.9	-5.7	0.2
ZINC72405931	-6.1	-6.2	-0.1
ZINC72405932	-4.1	-5.1	-1
ZINC72405933	-4.8	-5	-0.2
ZINC72405934	-4.4	-5.5	-1.1
ZINC72405935	-4.2	-4.7	-0.5
ZINC72405936	-6	-5.7	0.3
ZINC72405937	-5.5	-5.7	-0.2
ZINC72405938	-5.6	-5.7	-0.1
ZINC72405939	-4.6	-5.4	-0.8
ZINC72405940	-5	-5.5	-0.5
ZINC72405941	-5.6	-5.5	0.1
ZINC72405942	-4.7	-5.5	-0.8
ZINC72405943	-4.7	-4.4	0.3
ZINC72405945	-5.9	-5.4	0.5
ZINC72405948	-4.9	-5.3	-0.4
ZINC72405950	-4.7	-5.1	-0.4
ZINC72405951	-4.7	-5.2	-0.5
ZINC72405952	-5.8	-5.2	0.6
ZINC72405953	-5.3	-5.4	-0.1
ZINC72405954	-5.1	-5.1	0
ZINC72405955	-5.7	-6.1	-0.4
ZINC72405956	-5.6	-5.5	0.1
ZINC72405957	-5.6	-5.6	0
ZINC72405958	-5.8	-5.4	0.4
ZINC72405959	-4.4	-4.7	-0.3
ZINC72405960	-6	-5.7	0.3
ZINC72405961	-5.2	-5	0.2
ZINC72405962	-4.1	-4.7	-0.6
ZINC72405966	-5.4	-5.4	0
ZINC72405967	-5.9	-5.7	0.2
ZINC72405968	-5.8	-5.8	0
ZINC72405969	-4.7	-5.5	-0.8
ZINC72405970	-6	-6	0
ZINC72405971	-5.5	-5.6	-0.1
ZINC72405972	-4.9	-5	-0.1
ZINC72405973	-5.2	-5	0.2
ZINC72405974	-4.7	-5.5	-0.8
ZINC72405986	-4.4	-5.4	-1
ZINC72405987	-4.9	-5.5	-0.6
ZINC72406016	-4.3	-5.1	-0.8
ZINC72406070	-4.9	-5.6	-0.7
ZINC72406071	-5.1	-5.4	-0.3
ZINC72406072	-4.7	-5.6	-0.9
ZINC72406166	-5.4	-5.4	0
ZINC72406167	-5.3	-6.3	-1
ZINC72406189	-4.6	-4.8	-0.2
ZINC72406194	-5.4	-6.2	-0.8
ZINC72406195	-5.9	-5.9	0
ZINC72406239	-4.6	-4.9	-0.3
ZINC72406240	-4.1	-4.7	-0.6
ZINC72406297	-5	-5.6	-0.6
ZINC72406305	-4.8	-6	-1.2
ZINC72406325	-6.2	-5.7	0.5
ZINC72406369	-5	-5.3	-0.3
ZINC72406370	-4.9	-5.7	-0.8
ZINC72406500	-4.9	-5.4	-0.5
ZINC72406503	-4.9	-5.5	-0.6
ZINC72406504	-4.8	-5.5	-0.7
ZINC72408126	-4.7	-5.5	-0.8
ZINC72408127	-4.5	-5.2	-0.7
ZINC72408128	-4.1	-4.8	-0.7
ZINC72408129	-4.1	-4.9	-0.8
ZINC72408130	-4.9	-5.9	-1
ZINC72408131	-5.5	-6.3	-0.8
ZINC72408132	-4.8	-5.9	-1.1
ZINC72408133	-5.2	-6.5	-1.3
ZINC72408134	-5.4	-5.9	-0.5
ZINC72408135	-5.2	-6	-0.8
ZINC72408136	-4.6	-4.3	0.3
ZINC72408137	-4.7	-4.7	0
ZINC72408138	-4.9	-4.8	0.1
ZINC72408139	-4.1	-5.4	-1.3
ZINC72408140	-4.4	-5.6	-1.2
ZINC72408141	-4.1	-5.2	-1.1
ZINC72408142	-4.4	-5.2	-0.8
ZINC72408143	-4	-4.9	-0.9
ZINC72408145	-5.5	-6.4	-0.9
ZINC72408146	-5.7	-5.5	0.2
ZINC72408147	-6.1	-5.5	0.6
ZINC72408148	-5.2	-6.3	-1.1
ZINC72408148	-6.2	-6.4	-0.2
ZINC72408149	-5.6	-6.3	-0.7
ZINC72408150	-4	-5.1	-1.1
ZINC72408151	-4.6	-4.1	0.5
ZINC72408152	-4.8	-5.4	-0.6
ZINC72408153	-4.9	-5.2	-0.3
ZINC72408154	-5.2	-5.5	-0.3
ZINC72408155	-5.1	-5.6	-0.5
ZINC72408156	-5.1	-5.5	-0.4
ZINC72408157	-5.7	-5.8	-0.1
ZINC72408158	-5.4	-5.3	0.1
ZINC72408159	-5.5	-5.4	0.1
ZINC72408160	-4.9	-5	-0.1
ZINC72408161	-5	-5.1	-0.1
ZINC72408162	-6	-5.6	0.4
ZINC72408163	-5.9	-5.9	0
ZINC72408164	-5.7	-5.9	-0.2
ZINC72408165	-6.3	-5.9	0.4
ZINC72408165	-6.3	-6	0.3
ZINC72408166	-4.8	-4.3	0.5
ZINC72408167	-4.9	-5	-0.1
ZINC72408168	-5.2	-5.2	0
ZINC72408169	-5.5	-5.3	0.2
ZINC72408170	-5	-4.9	0.1
ZINC72408171	-5.3	-6.1	-0.8
ZINC72408172	-5.2	-5.7	-0.5
ZINC72408173	-7.2	-6.4	0.8
ZINC72408174	-5.3	-5.2	0.1
ZINC72408175	-4.4	-4.7	-0.3
ZINC72408176	-4.6	-5	-0.4
ZINC72408177	-4.8	-5	-0.2
ZINC72408178	-4.3	-4.7	-0.4
ZINC72408179	-4.5	-4.6	-0.1
ZINC72408180	-4.9	-4.5	0.4
ZINC72408182	-5.3	-5.1	0.2
ZINC72408183	-5.2	-5.7	-0.5
ZINC72408184	-4.8	-4.9	-0.1
ZINC72408185	-4.1	-4.7	-0.6
ZINC72408186	-4.8	-5.3	-0.5
ZINC72408187	-4.6	-5	-0.4
ZINC72408189	-3.8	-4.4	-0.6
ZINC72408190	-3.6	-4.2	-0.6
ZINC72408191	-3.9	-4.8	-0.9
ZINC72408192	-4.5	-4	0.5
ZINC72408193	-3.9	-4.9	-1
ZINC72408195	-3.8	-4.6	-0.8
ZINC72408196	-3.8	-4.3	-0.5
ZINC72408199	-5.9	-5.4	0.5
ZINC72408200	-4.4	-4.1	0.3
ZINC72408201	-4.8	-3.9	0.9
ZINC72408202	-3.7	-4.4	-0.7
ZINC72408204	-4.2	-4.5	-0.3
ZINC72408206	-3.1	-3.6	-0.5
ZINC72408207	-3.7	-4	-0.3
ZINC72408211	-5.1	-5.3	-0.2
ZINC72408212	-5.2	-5.3	-0.1
ZINC72408214	-6.4	-6.8	-0.4
ZINC72408215	-5.3	-5.1	0.2
ZINC72408216	-5.4	-5.2	0.2
ZINC72408217	-4.4	-5.6	-1.2
ZINC72408218	-4.3	-4.7	-0.4
ZINC72408219	-5	-4.9	0.1
ZINC72408220	-4.7	-4.5	0.2
ZINC72408223	-5.1	-5.3	-0.2
ZINC72408224	-5.6	-6.1	-0.5
ZINC72408225	-5.3	-5.4	-0.1
ZINC72408226	-4	-4.1	-0.1
ZINC72408227	-5.2	-4.9	0.3
ZINC72408228	-5.2	-5.1	0.1
ZINC72408229	-4.7	-5.3	-0.6
ZINC72408230	-5.9	-5.8	0.1
ZINC72408231	-5.3	-5.3	0
ZINC72408232	-5.3	-6	-0.7
ZINC72408233	-5.4	-5.8	-0.4
ZINC72408234	-4.8	-4.9	-0.1
ZINC72408235	-5.4	-4.9	0.5
ZINC72408236	-5.8	-5.4	0.4
ZINC72408237	-5.5	-5.6	-0.1
ZINC72408238	-5.5	-6.6	-1.1
ZINC72408239	-5.7	-5.7	0
ZINC72408240	-4.7	-5.1	-0.4
ZINC72408241	-5.7	-5.1	0.6
ZINC72408242	-4.7	-5.2	-0.5
ZINC72408243	-5	-5.5	-0.5
ZINC72408244	-5	-5	0
ZINC72408245	-5.3	-5.2	0.1
ZINC72408246	-5.1	-5.4	-0.3
ZINC72408247	-4.6	-5.2	-0.6
ZINC72408248	-5.6	-5.3	0.3
ZINC72408249	-5.2	-4.9	0.3
ZINC72408347	-5.1	-5.2	-0.1
ZINC72408349	-4.9	-5.1	-0.2
ZINC72408350	-4.8	-5.1	-0.3
ZINC72408351	-4.3	-4.9	-0.6
ZINC72408352	-4.5	-5	-0.5
ZINC72408353	-4.7	-5	-0.3
ZINC72408354	-4.8	-5.3	-0.5
ZINC72408355	-5.3	-5.7	-0.4
ZINC72408356	-4.9	-5.8	-0.9
ZINC72408357	-4.7	-4.6	0.1
ZINC72408358	-4.5	-4.6	-0.1
ZINC72408359	-4.8	-4.8	0
ZINC72408360	-6.3	-5.7	0.6
ZINC72408361	-6.3	-6.2	0.1
ZINC72408362	-5.5	-5.8	-0.3
ZINC72408363	-6.5	-5.8	0.7
ZINC72408364	-5.7	-5.4	0.3
ZINC72408365	-4.8	-5.2	-0.4
ZINC72408366	-5.4	-5.2	0.2
ZINC72408367	-5.4	-6	-0.6
ZINC72408368	-5.3	-5	0.3
ZINC72408369	-5.2	-5.5	-0.3
ZINC72408370	-4.7	-4.8	-0.1
ZINC72408371	-4.4	-5.2	-0.8
ZINC72408372	-5.1	-5.3	-0.2
ZINC72408373	-5	-5.1	-0.1
ZINC72408374	-4.5	-4.5	0
ZINC72408375	-5	-5	0
ZINC72408376	-5.2	-4.8	0.4
ZINC72408377	-5.3	-5.2	0.1
ZINC72408378	-5.1	-5	0.1
ZINC72408379	-4.5	-5	-0.5
ZINC72408380	-4.7	-4.9	-0.2
ZINC72408381	-4.3	-4.8	-0.5
ZINC72408382	-4.2	-4	0.2
ZINC72408383	-4.6	-5.1	-0.5
ZINC72408384	-5.5	-5.7	-0.2
ZINC72408385	-5.3	-5.6	-0.3
ZINC72408386	-4.5	-5.3	-0.8
ZINC72408387	-4.9	-4.8	0.1
ZINC72408388	-5.5	-5.3	0.2
ZINC72408389	-4.3	-4.9	-0.6
ZINC72408390	-4.5	-4.9	-0.4
ZINC72408391	-6.2	-6.2	0
ZINC72408392	-5.9	-6.4	-0.5
ZINC72408393	-5.3	-5.6	-0.3
ZINC72408394	-4.9	-5.7	-0.8
ZINC72408395	-4.5	-5.6	-1.1
ZINC72408396	-5.8	-5.4	0.4
ZINC72408397	-5.8	-5.2	0.6
ZINC72408398	-5.2	-5.8	-0.6
ZINC72408399	-4.7	-5.7	-1
ZINC72408400	-4.8	-4.9	-0.1
ZINC72408401	-4.6	-4.8	-0.2
ZINC72408404	-4.5	-5.1	-0.6
ZINC72408405	-4.4	-5.1	-0.7
ZINC72408406	-5.1	-5.6	-0.5
ZINC72408407	-4.7	-5.6	-0.9
ZINC72408408	-4.5	-5.2	-0.7
ZINC72408409	-6	-6	0
ZINC72408410	-5.9	-6.2	-0.3
ZINC72408411	-4	-5.3	-1.3
ZINC72408412	-4.5	-5.3	-0.8
ZINC72408413	-5	-6.1	-1.1
ZINC72408414	-4.3	-5	-0.7
ZINC72408415	-5.5	-5.8	-0.3
ZINC72408416	-5.1	-5.5	-0.4
ZINC72408417	-4.3	-5	-0.7
ZINC72408418	-5.1	-5.2	-0.1
ZINC72408419	-5.5	-5.6	-0.1
ZINC72408420	-4.6	-5.3	-0.7
ZINC72408421	-4.3	-4.1	0.2
ZINC72408422	-4.2	-4.9	-0.7
ZINC72408423	-5.1	-5.3	-0.2
ZINC72408424	-4.7	-4.8	-0.1
ZINC72408425	-4.6	-5.3	-0.7
ZINC72408426	-5	-5	0
ZINC72408427	-5.2	-5.6	-0.4
ZINC72408522	-5.3	-5.2	0.1
ZINC72408523	-5.4	-6.4	-1
ZINC72408526	-5.2	-5.3	-0.1
ZINC72408527	-5.5	-5.4	0.1
ZINC72408528	-4.8	-4	0.8
ZINC72408529	-4.2	-4.8	-0.6
ZINC72408530	-4.2	-5.1	-0.9
ZINC72408531	-5.4	-5.4	0
ZINC72408532	-5.7	-5.5	0.2
ZINC72408533	-4.8	-5.3	-0.5
ZINC72408534	-4.3	-4.3	0
ZINC72408535	-5	-5.4	-0.4
ZINC72408536	-4.9	-5.6	-0.7
ZINC72408537	-3.9	-4.8	-0.9
ZINC72408538	-4.3	-4.9	-0.6
ZINC72408539	-5	-5.3	-0.3
ZINC72408540	-5.8	-5.6	0.2
ZINC72408541	-6.2	-5.9	0.3
ZINC72408542	-4.8	-5.2	-0.4
ZINC72408543	-5.4	-5.6	-0.2
ZINC72408544	-4.2	-5.2	-1
ZINC72408545	-5.9	-5.6	0.3
ZINC72408546	-4.8	-5.1	-0.3
ZINC72408547	-6.2	-5.7	0.5
ZINC72408548	-5.9	-5.3	0.6
ZINC72408549	-4.2	-4.5	-0.3
ZINC72408550	-4.6	-5.5	-0.9
ZINC72408551	-5.4	-5.2	0.2
ZINC72408552	-4.9	-5.1	-0.2
ZINC72408553	-6.1	-6.5	-0.4
ZINC72408554	-5.4	-5.5	-0.1
ZINC72408555	-5.5	-5.7	-0.2
ZINC72408556	-4.7	-5.8	-1.1
ZINC72408557	-5	-5.1	-0.1
ZINC72408558	-4.6	-5.3	-0.7
ZINC72408559	-4.7	-5.6	-0.9
ZINC72408560	-4.8	-5.5	-0.7
ZINC72408561	-4.7	-5.3	-0.6
ZINC72408562	-5.1	-4.9	0.2
ZINC72408563	-5.8	-5.8	0
ZINC72408564	-4.7	-5.1	-0.4
ZINC72408565	-4.6	-4.7	-0.1
ZINC72408566	-4.6	-4.5	0.1
ZINC72408567	-6.2	-5.1	1.1
ZINC72408568	-4.7	-5.2	-0.5
ZINC72408569	-5.8	-5.4	0.4
ZINC72408570	-4.6	-5.4	-0.8
ZINC72408571	-4.8	-5.1	-0.3
ZINC72408572	-4.7	-5.1	-0.4
ZINC72408573	-5	-5.4	-0.4
ZINC72408574	-4.8	-4.9	-0.1
ZINC72408575	-5.3	-5.8	-0.5
ZINC72408576	-4.9	-5.7	-0.8
ZINC72408577	-5.5	-6	-0.5
ZINC72408578	-5.2	-5.7	-0.5
ZINC72408579	-5.5	-6.1	-0.6
ZINC72408580	-6.4	-6.1	0.3
ZINC72408581	-5.4	-5.8	-0.4
ZINC72408582	-4.3	-4.8	-0.5
ZINC72408583	-4.3	-5.1	-0.8
ZINC72408584	-5.6	-6.2	-0.6
ZINC72408585	-5.6	-5.2	0.4
ZINC72408703	-5.5	-4.8	0.7
ZINC72408704	-5.1	-5	0.1
ZINC72408705	-4.6	-4.6	0
ZINC72408706	-4.4	-5.2	-0.8
ZINC72408707	-5.5	-5.3	0.2
ZINC72408708	-5	-5.2	-0.2
ZINC72408709	-5.1	-4.8	0.3
ZINC72408710	-4.8	-5.4	-0.6
ZINC72408711	-5.1	-4.6	0.5
ZINC72408884	-5	-5.8	-0.8
ZINC72408885	-6.7	-6	0.7
ZINC72408886	-5.3	-5.2	0.1
ZINC72408887	-4.7	-5	-0.3
ZINC72408888	-5.2	-5.6	-0.4
ZINC72408889	-4.8	-5.4	-0.6
ZINC72408890	-5.3	-5.3	0
ZINC72408891	-4.9	-5.1	-0.2
ZINC72408892	-5.8	-5.9	-0.1
ZINC72408893	-3.8	-5.4	-1.6
ZINC72408894	-4.2	-4.6	-0.4
ZINC72408895	-5.3	-5.2	0.1
ZINC72408896	-5.1	-5.9	-0.8
ZINC72408897	-4.8	-5.1	-0.3
ZINC72408898	-4.4	-4.7	-0.3
ZINC72408899	-5.2	-5.9	-0.7
ZINC72408901	-4.9	-5.2	-0.3
ZINC72408902	-4.7	-4.5	0.2
ZINC72408903	-5	-5.7	-0.7
ZINC72408904	-4.7	-5.1	-0.4
ZINC72408905	-5.2	-5.2	0
ZINC72408906	-5.2	-5.9	-0.7
ZINC72408907	-4.7	-5.1	-0.4
ZINC72408908	-4.9	-5.5	-0.6
ZINC72408909	-5.9	-6.4	-0.5
ZINC72408910	-6.1	-5.7	0.4
ZINC72408911	-5.4	-5.7	-0.3
ZINC72408912	-6	-5.9	0.1
ZINC72408913	-4.6	-5.2	-0.6
ZINC72408914	-4.9	-5.4	-0.5
ZINC72408915	-4.7	-5.1	-0.4
ZINC72408916	-6	-6.1	-0.1
ZINC72408917	-6.4	-6.6	-0.2
ZINC72408918	-5.6	-5.2	0.4
ZINC72408919	-5.4	-5.4	0
ZINC72408920	-5.3	-5.2	0.1
ZINC72411983	-5.1	-5.1	0
ZINC72411984	-5.8	-5	0.8
ZINC72411985	-5.4	-5.6	-0.2
ZINC72411986	-4.4	-6	-1.6
ZINC72411987	-5.7	-5.7	0
ZINC72411988	-5.5	-6.3	-0.8
ZINC72411989	-5.3	-5.6	-0.3
ZINC72411990	-5.2	-5.6	-0.4
ZINC72411991	-6.3	-5.7	0.6
ZINC72411991	-6.3	-6.2	0.1
ZINC72411992	-4.4	-5.3	-0.9
ZINC72411993	-4.9	-5.6	-0.7
ZINC72411994	-5	-5.6	-0.6
ZINC72411995	-4.7	-5.2	-0.5
ZINC72411996	-4.7	-5	-0.3
ZINC72411997	-5.6	-5.8	-0.2
ZINC72411998	-5.4	-6	-0.6
ZINC72411999	-4.7	-5	-0.3
ZINC72412000	-4.2	-4.4	-0.2
ZINC72412001	-5	-4.9	0.1
ZINC72412002	-5.3	-5.3	0
ZINC72412003	-5.3	-5.3	0
ZINC72412004	-5.2	-5.2	0
ZINC72412005	-4.4	-5.2	-0.8
ZINC72412006	-4.4	-5.2	-0.8
ZINC72412007	-4.5	-4.7	-0.2
ZINC72412008	-5	-5.8	-0.8
ZINC72412009	-5.6	-6.2	-0.6
ZINC72412010	-5.1	-5.5	-0.4
ZINC72412011	-5	-4.9	0.1
ZINC72412012	-4.5	-4.9	-0.4
ZINC72412013	-4.5	-4.9	-0.4
ZINC72412014	-6.3	-5.8	0.5
ZINC72412015	-5.6	-5.6	0
ZINC72412016	-5.3	-6.2	-0.9
ZINC72412017	-4.8	-5.8	-1
ZINC72412018	-5.4	-5.1	0.3
ZINC72412020	-5.6	-5.4	0.2
ZINC72412021	-5.1	-5.8	-0.7
ZINC72412022	-4.1	-4.9	-0.8
ZINC72412023	-4.9	-5.2	-0.3
ZINC72412024	-5.8	-6	-0.2
ZINC72412025	-5.7	-5.8	-0.1
ZINC72412025	-6.1	-5.9	0.2
ZINC72412026	-4.9	-5.5	-0.6
ZINC72412027	-4.3	-4.8	-0.5
ZINC72412028	-5	-5.3	-0.3
ZINC72412029	-4.1	-5.2	-1.1
ZINC72412030	-4.3	-4.5	-0.2
ZINC72412031	-4.6	-5.2	-0.6
ZINC72412032	-5	-4.7	0.3
ZINC72412033	-5.8	-5.9	-0.1
ZINC72412034	-4.9	-5.1	-0.2
ZINC72412035	-5.1	-5.6	-0.5
ZINC72412036	-5.1	-5.5	-0.4
ZINC72412038	-4.7	-5	-0.3
ZINC72412039	-5.3	-5.4	-0.1
ZINC72412040	-4.5	-5.7	-1.2
ZINC72412041	-4.2	-4.8	-0.6
ZINC72412042	-5.2	-5.6	-0.4
ZINC72412043	-4.3	-4.4	-0.1
ZINC72412044	-4.5	-4.6	-0.1
ZINC72412045	-4.6	-4.6	0
ZINC72412046	-5.3	-6.1	-0.8
ZINC72412047	-5.1	-5.4	-0.3
ZINC72412048	-4.7	-5.1	-0.4
ZINC72412049	-4.9	-5.1	-0.2
ZINC72412049	-6	-6	0
ZINC72412050	-5.4	-5.1	0.3
ZINC72412051	-4.9	-4.8	0.1
ZINC72412052	-4.8	-5.2	-0.4
ZINC72412053	-4.6	-5	-0.4
ZINC72412054	-4.9	-4.9	0
ZINC72412055	-5.7	-5.5	0.2
ZINC72412056	-4	-3.9	0.1
ZINC72412057	-5.1	-5	0.1
ZINC72412058	-4.7	-4.7	0
ZINC72412059	-5	-4	1
ZINC72412060	-5.5	-5.2	0.3
ZINC72412061	-5.2	-6.2	-1
ZINC72412062	-5.8	-5.8	0
ZINC72412063	-4.8	-4.6	0.2
ZINC72412064	-5.8	-5.3	0.5
ZINC72412065	-4.2	-4.6	-0.4
ZINC72412066	-5.8	-6.2	-0.4
ZINC72412067	-5.6	-6	-0.4
ZINC72412068	-4.8	-5.8	-1
ZINC72412069	-4.9	-5.1	-0.2
ZINC72412070	-4.5	-4.7	-0.2
ZINC72412071	-4.8	-5.5	-0.7
ZINC72412072	-5.2	-5.6	-0.4
ZINC72412073	-5.7	-5.1	0.6
ZINC72412074	-5.5	-5.2	0.3
ZINC72412075	-5.6	-5.7	-0.1
ZINC72412076	-5.4	-6.4	-1
ZINC72412077	-5.2	-5.8	-0.6
ZINC72412078	-5.2	-5.5	-0.3
ZINC72412079	-6.1	-5.3	0.8
ZINC72412079	-6	-5.7	0.3
ZINC72412080	-4.5	-5.1	-0.6
ZINC72412081	-5.2	-5.4	-0.2
ZINC72412082	-5	-5.5	-0.5
ZINC72412083	-4.9	-4.7	0.2
ZINC72412084	-5.6	-5.6	0
ZINC72412085	-4.8	-4.9	-0.1
ZINC72412086	-4	-4.7	-0.7
ZINC72412087	-3.9	-4.6	-0.7
ZINC72412088	-4.7	-5.1	-0.4
ZINC72412089	-4.8	-5.1	-0.3
ZINC72412090	-5.7	-5.3	0.4
ZINC72412091	-5.9	-5.4	0.5
ZINC72412092	-4.7	-5.2	-0.5
ZINC72412093	-4.9	-5.3	-0.4
ZINC72412094	-4.8	-5.2	-0.4
ZINC72412095	-5.2	-5.2	0
ZINC72412096	-4.2	-5.1	-0.9
ZINC72412097	-4.5	-4.6	-0.1
ZINC72412098	-5.1	-5.8	-0.7
ZINC72412099	-3.9	-4.6	-0.7
ZINC72412100	-5.6	-5.5	0.1
ZINC72412101	-5.2	-5.4	-0.2
ZINC72412102	-4.8	-4.6	0.2
ZINC72412103	-5.2	-5	0.2
ZINC72412104	-5.5	-6.3	-0.8
ZINC72412104	-6.1	-6.3	-0.2
ZINC72412105	-4.7	-5.8	-1.1
ZINC72412106	-5.4	-6.1	-0.7
ZINC72412107	-5.4	-6.2	-0.8
ZINC72412108	-4.7	-4.9	-0.2
ZINC72412109	-4.5	-4.6	-0.1
ZINC72412110	-4.7	-4.9	-0.2
ZINC72412111	-4.1	-4.4	-0.3
ZINC72412112	-5.6	-6.4	-0.8
ZINC72412113	-4.8	-5.2	-0.4
ZINC72412114	-4.6	-5.2	-0.6
ZINC72412115	-5.2	-5.4	-0.2
ZINC72412116	-4.2	-4.8	-0.6
ZINC72412117	-4.8	-5.3	-0.5
ZINC72412118	-4.5	-4.7	-0.2
ZINC72412119	-5.3	-6.2	-0.9
ZINC72412122	-5.4	-6	-0.6
ZINC72412123	-6	-6.3	-0.3
ZINC72412123	-6	-5.8	0.2
ZINC72412124	-5.9	-6	-0.1
ZINC72412125	-4.7	-5.2	-0.5
ZINC72412126	-4.6	-5.5	-0.9
ZINC72412127	-4.2	-5	-0.8
ZINC72412128	-4.5	-4.8	-0.3
ZINC72412129	-4.8	-5.4	-0.6
ZINC72412130	-5.7	-5.4	0.3
ZINC72412131	-6	-6.8	-0.8
ZINC72412132	-5.4	-6.3	-0.9
ZINC72412133	-4.6	-5.5	-0.9
ZINC72412134	-5.1	-5.3	-0.2
ZINC72412135	-5.4	-5.2	0.2
ZINC72412136	-5.7	-5.6	0.1
ZINC72412137	-5.8	-6.7	-0.9
ZINC72412137	-6.4	-6.3	0.1
ZINC72412138	-6.6	-6.1	0.5
ZINC72412139	-5	-5.3	-0.3
ZINC72412140	-5	-5.4	-0.4
ZINC72412141	-5.2	-5.5	-0.3
ZINC72412142	-5	-5.3	-0.3
ZINC72412143	-4.7	-4.8	-0.1
ZINC72412144	-4.9	-5.1	-0.2
ZINC72412145	-5.3	-4.7	0.6
ZINC72412146	-5.7	-5.4	0.3
ZINC72412147	-4.6	-5.1	-0.5
ZINC72412148	-4.9	-5.4	-0.5
ZINC72412149	-4.7	-5.8	-1.1
ZINC72412150	-4.5	-5.1	-0.6
ZINC72412151	-4.2	-4.3	-0.1
ZINC72412152	-5.5	-5.2	0.3
ZINC72412153	-4.6	-5.6	-1
ZINC72412154	-5.4	-5.9	-0.5
ZINC72412155	-6.1	-5.5	0.6
ZINC72412155	-6.1	-6	0.1
ZINC72412156	-5.7	-5.8	-0.1
ZINC72412157	-5.5	-5.2	0.3
ZINC72412158	-5.7	-5.8	-0.1
ZINC72412159	-5.4	-5.5	-0.1
ZINC72412160	-4.9	-5.8	-0.9
ZINC72412161	-5.2	-6.1	-0.9
ZINC72412162	-5.5	-4.6	0.9
ZINC72412163	-4.1	-4.4	-0.3
ZINC72412164	-4.2	-4.2	0
ZINC72412165	-4.4	-4.6	-0.2
ZINC72412166	-4.3	-4.7	-0.4
ZINC72412167	-4.9	-5	-0.1
ZINC72412168	-4.9	-5.3	-0.4
ZINC72412169	-5.5	-5.6	-0.1
ZINC72412170	-5.1	-5.8	-0.7
ZINC72412171	-4.9	-4.9	0
ZINC72412172	-5	-5.2	-0.2
ZINC72412173	-5.2	-5.9	-0.7
ZINC72412174	-4.7	-5.3	-0.6
ZINC72412175	-4.1	-5	-0.9
ZINC72412176	-4.5	-4.8	-0.3
ZINC72412177	-3.8	-4.6	-0.8
ZINC72412178	-4.7	-5.2	-0.5
ZINC72412179	-5	-5.2	-0.2
ZINC72412180	-5.1	-5.6	-0.5
ZINC72412181	-5.1	-5	0.1
ZINC72412182	-5.2	-4.6	0.6
ZINC72412184	-4.8	-5.1	-0.3
ZINC72412185	-5.5	-5	0.5
ZINC72412186	-5.3	-5.3	0
ZINC72412187	-5.6	-6.1	-0.5
ZINC72412188	-4.6	-4.7	-0.1
ZINC72412189	-5.5	-5.4	0.1
ZINC72412190	-5.6	-5.3	0.3
ZINC72412191	-3.9	-4.3	-0.4
ZINC72412192	-5.6	-6.1	-0.5
ZINC72412193	-5.7	-5.9	-0.2
ZINC72412194	-4.4	-5.1	-0.7
ZINC72412195	-4.4	-4.9	-0.5
ZINC72412196	-5	-5.7	-0.7
ZINC72412197	-4.4	-5.1	-0.7
ZINC72412198	-4.3	-5	-0.7
ZINC72412199	-6	-5.7	0.3
ZINC72412200	-5.7	-5.8	-0.1
ZINC72412201	-5.8	-5.7	0.1
ZINC72412202	-4.9	-5.9	-1
ZINC72412203	-4.9	-5.4	-0.5
ZINC72412204	-5.1	-4.9	0.2
ZINC72412205	-4.9	-4.7	0.2
ZINC72412206	-4.7	-4.9	-0.2
ZINC72412207	-4.8	-5	-0.2
ZINC72412208	-4.8	-5.4	-0.6
ZINC72412209	-4.6	-5.7	-1.1
ZINC72412210	-4.6	-4.4	0.2
ZINC72412211	-4.5	-4.4	0.1
ZINC72412212	-5.5	-6	-0.5
ZINC72412213	-5.8	-5.6	0.2
ZINC72412214	-4.9	-5.3	-0.4
ZINC72412215	-5.4	-4.9	0.5
ZINC72412216	-4.9	-5	-0.1
ZINC72412217	-5.4	-5.7	-0.3
ZINC72412218	-4.5	-4.9	-0.4
ZINC72412219	-4.5	-4.8	-0.3
ZINC72412220	-4.9	-5.7	-0.8
ZINC72412221	-4.6	-5.7	-1.1
ZINC72412222	-5.1	-5.4	-0.3
ZINC72412223	-5.1	-5.5	-0.4
ZINC72412224	-5.2	-5.4	-0.2
ZINC72412225	-4.5	-4.9	-0.4
ZINC72412226	-5	-5.8	-0.8
ZINC72412227	-4.6	-4.8	-0.2
ZINC72412228	-4.8	-4.9	-0.1
ZINC72412229	-4.9	-5	-0.1
ZINC72412230	-5	-5.3	-0.3
ZINC72412231	-5.8	-5.7	0.1
ZINC72412232	-5.6	-5.7	-0.1
ZINC72412233	-4.6	-4.6	0
ZINC72412234	-3.9	-4.4	-0.5
ZINC72412235	-5	-5.3	-0.3
ZINC72412236	-4.6	-5.4	-0.8
ZINC72412237	-4.6	-5.3	-0.7
ZINC72412238	-5.1	-5.3	-0.2
ZINC72412239	-5.5	-6.1	-0.6
ZINC72412240	-3.9	-4.8	-0.9
ZINC72412241	-4.6	-5.2	-0.6
ZINC72412242	-4.8	-5.5	-0.7
ZINC72412243	-4.5	-5	-0.5
ZINC72412244	-5.4	-5.8	-0.4
ZINC72412245	-4.4	-5	-0.6
ZINC72412246	-5.7	-5.4	0.3
ZINC72412247	-5.5	-6.2	-0.7
ZINC72412248	-4	-4.7	-0.7
ZINC72412249	-4.2	-5.1	-0.9
ZINC72412250	-4.9	-5.6	-0.7
ZINC72412251	-5	-4.9	0.1
ZINC72412252	-4.8	-5.1	-0.3
ZINC72412253	-4.9	-5.2	-0.3
ZINC72412254	-5.4	-5.8	-0.4
ZINC72412255	-5.7	-5.7	0
ZINC72412256	-4.5	-5.5	-1
ZINC72412257	-5.2	-5	0.2
ZINC72412258	-4.1	-5	-0.9
ZINC72412259	-5.6	-5.5	0.1
ZINC72412260	-5.9	-5.4	0.5
ZINC72412261	-4.5	-5.3	-0.8
ZINC72412262	-6	-5.7	0.3
ZINC72412263	-5.5	-5.3	0.2
ZINC72412264	-3.9	-4.7	-0.8
ZINC72412265	-3.9	-4.4	-0.5
ZINC72412266	-5.7	-5.4	0.3
ZINC72412267	-5.1	-5	0.1
ZINC72412268	-5.1	-4.8	0.3
ZINC72412269	-5.5	-5.2	0.3
ZINC72412270	-5.3	-5.1	0.2
ZINC72412271	-5.2	-5.4	-0.2
ZINC72412272	-4.6	-4.8	-0.2
ZINC72412273	-4.7	-5.2	-0.5
ZINC72412274	-5.7	-5.9	-0.2
ZINC72412275	-5.4	-5.3	0.1
ZINC72412276	-5.8	-5.9	-0.1
ZINC72412277	-4.9	-5.5	-0.6
ZINC72412278	-4.8	-5.4	-0.6
ZINC72412279	-4.5	-5.1	-0.6
ZINC72412280	-4	-4.7	-0.7
ZINC72412281	-5.4	-5.2	0.2
ZINC72412282	-4.7	-5.1	-0.4
ZINC72412283	-5	-5.1	-0.1
ZINC72412284	-4.8	-4.8	0
ZINC72412285	-4.8	-5.7	-0.9
ZINC72412286	-4.7	-5.2	-0.5
ZINC72412287	-6.7	-5.9	0.8
ZINC72412288	-6.2	-5.8	0.4
ZINC72412289	-4.9	-4.3	0.6
ZINC72412290	-5.4	-5.4	0
ZINC72412291	-5.9	-5.8	0.1
ZINC72412292	-4.6	-5.3	-0.7
ZINC72412293	-4.4	-5.6	-1.2
ZINC72412294	-4.5	-5.1	-0.6
ZINC72412295	-5.1	-5.4	-0.3
ZINC72412296	-5.2	-5.7	-0.5
ZINC72412297	-5.3	-6	-0.7
ZINC72412298	-5.2	-5.1	0.1
ZINC72412299	-4.5	-5.2	-0.7
ZINC72412300	-4.9	-5.4	-0.5
ZINC72412301	-5.5	-6.1	-0.6
ZINC72412302	-5.5	-6.2	-0.7
ZINC72412303	-5.9	-6.1	-0.2
ZINC72412304	-3.8	-4.6	-0.8
ZINC72412305	-4.3	-4.6	-0.3
ZINC72412306	-4.2	-4.6	-0.4
ZINC72412307	-4.7	-5	-0.3
ZINC72412308	-4.9	-5.5	-0.6
ZINC72412309	-5.7	-6.3	-0.6
ZINC72412310	-4.7	-4.7	0
ZINC72412311	-5.7	-5.7	0
ZINC72412348	-4.3	-4.8	-0.5
ZINC72412349	-6	-6.2	-0.2
ZINC72412350	-5.8	-5.4	0.4
ZINC72412351	-6	-5.2	0.8
ZINC72412352	-5.5	-5.2	0.3
ZINC72412353	-5.1	-5.5	-0.4
ZINC72412354	-4.4	-5.2	-0.8
ZINC72412355	-4.6	-4.5	0.1
ZINC72412356	-4.5	-4.5	0
ZINC72412359	-4.6	-5.5	-0.9
ZINC72412360	-4.1	-5.3	-1.2
ZINC72412361	-4.1	-4.7	-0.6
ZINC72412362	-5.5	-5.5	0
ZINC72412363	-5.1	-5.5	-0.4
ZINC72412364	-5.3	-5.3	0
ZINC72412365	-5.6	-5.5	0.1
ZINC72412366	-3.7	-3.9	-0.2
ZINC72412367	-3.8	-3.9	-0.1
ZINC72412368	-4.9	-4.9	0
ZINC72412369	-5	-4.9	0.1
ZINC72412370	-4.2	-4.5	-0.3
ZINC72412371	-5.2	-5.4	-0.2
ZINC72412372	-5	-5	0
ZINC72412373	-5.6	-6.3	-0.7
ZINC72412374	-4.6	-5	-0.4
ZINC72412375	-5.5	-5.3	0.2
ZINC72412376	-4	-5.1	-1.1
ZINC72412377	-3.9	-4.5	-0.6
ZINC72412378	-5.7	-5.3	0.4
ZINC72412379	-5.1	-5.6	-0.5
ZINC72412380	-4.6	-5.1	-0.5
ZINC72412381	-3.5	-4.2	-0.7
ZINC72412382	-5.4	-5.1	0.3
ZINC72412383	-5.3	-5.1	0.2
ZINC72412384	-5.5	-6.6	-1.1
ZINC72412385	-4.8	-4.6	0.2
ZINC72412386	-5.2	-5	0.2
ZINC72412387	-5.6	-5.6	0
ZINC72412388	-5.5	-6	-0.5
ZINC72412389	-5.4	-5.7	-0.3
ZINC72412390	-5.5	-5.3	0.2
ZINC72412391	-4.8	-5.4	-0.6
ZINC72412392	-5.1	-5.3	-0.2
ZINC72412393	-5.2	-5.8	-0.6
ZINC72412394	-5.7	-5.7	0
ZINC72412396	-4.8	-5.7	-0.9
ZINC72412397	-5.1	-5.3	-0.2
ZINC72412398	-5	-5.8	-0.8
ZINC72412399	-5.2	-5.2	0
ZINC72412400	-4.7	-4.1	0.6
ZINC72412401	-4.5	-3.9	0.6
ZINC72412402	-5.3	-5.3	0
ZINC72412403	-4.6	-5.3	-0.7
ZINC72412404	-5.7	-5.3	0.4
ZINC72412405	-5.6	-5.9	-0.3
ZINC72412406	-5.7	-5.6	0.1
ZINC72412407	-4.9	-5	-0.1
ZINC72412408	-6.3	-6.2	0.1
ZINC72412409	-5.3	-5.1	0.2
ZINC72412410	-4.8	-5	-0.2
ZINC72412411	-5.5	-5.4	0.1
ZINC72412412	-3.8	-4.7	-0.9
ZINC72412413	-4.6	-4.4	0.2
ZINC72412414	-4.4	-4.6	-0.2
ZINC72412415	-5.2	-4.9	0.3
ZINC72412417	-5.2	-4.5	0.7
ZINC72412418	-5	-4.7	0.3
ZINC72412419	-4.6	-4.7	-0.1
ZINC72412420	-4.2	-4.6	-0.4
ZINC72412421	-4.8	-5.2	-0.4
ZINC72412422	-5	-5.2	-0.2
ZINC72412425	-4.5	-4.9	-0.4
ZINC72412426	-5.8	-5.3	0.5
ZINC72412427	-5.4	-5.1	0.3
ZINC72412428	-5.1	-5.7	-0.6
ZINC72412429	-4.5	-4.9	-0.4
ZINC72412430	-4.9	-4.9	0
ZINC72412431	-4.5	-3.9	0.6
ZINC72412432	-4.5	-5.3	-0.8
ZINC72412433	-5.2	-5	0.2
ZINC72412434	-5	-5	0
ZINC72412435	-5.2	-5.5	-0.3
ZINC72412436	-5.2	-5.1	0.1
ZINC72412437	-5.5	-5.3	0.2
ZINC72412438	-5.3	-5.6	-0.3
ZINC72412439	-4.8	-5.3	-0.5
ZINC72412440	-4.9	-5.1	-0.2
ZINC72412441	-4.7	-4.7	0
ZINC72412442	-6.1	-6	0.1
ZINC72412443	-5.2	-5.9	-0.7
ZINC72412444	-5.2	-5.1	0.1
ZINC72412445	-4.8	-5.2	-0.4
ZINC72412446	-4.7	-5.3	-0.6
ZINC72412447	-4.6	-5.2	-0.6
ZINC72412448	-4.7	-5.2	-0.5
ZINC72412449	-5.3	-5.2	0.1
ZINC72412450	-5.1	-5.3	-0.2
ZINC72412451	-4.5	-5.3	-0.8
ZINC72412452	-4.7	-5.4	-0.7
ZINC72412453	-4.4	-4.9	-0.5
ZINC72412454	-4.8	-5.1	-0.3
ZINC72412455	-4.7	-4.9	-0.2
ZINC72412456	-5.1	-4.1	1
ZINC72412457	-4.8	-4.9	-0.1
ZINC72412458	-5.1	-5.4	-0.3
ZINC72412459	-4.2	-4.9	-0.7
ZINC72412460	-5.4	-5.7	-0.3
ZINC72412461	-5.9	-5.6	0.3
ZINC72412462	-4.6	-5.1	-0.5
ZINC72412463	-5.2	-5.9	-0.7
ZINC72412464	-4.3	-4.8	-0.5
ZINC72412465	-4.8	-4.4	0.4
ZINC72412466	-5.1	-5	0.1
ZINC72412467	-4.9	-5	-0.1
ZINC72412468	-5.3	-5.3	0
ZINC72412469	-5.9	-6.2	-0.3
ZINC72412470	-5.3	-5.8	-0.5
ZINC72412471	-5.1	-5.3	-0.2
ZINC72412472	-5.4	-5.4	0
ZINC72412473	-5.6	-5.9	-0.3
ZINC72412474	-5.2	-5.4	-0.2
ZINC72412475	-4	-4.7	-0.7
ZINC72412476	-5	-5	0
ZINC72412477	-5.1	-5.6	-0.5
ZINC72412478	-4.7	-4.3	0.4
ZINC72412479	-5.2	-5.4	-0.2
ZINC72412480	-4.7	-4.9	-0.2
ZINC72412481	-4.9	-5.9	-1
ZINC72412482	-6	-5.6	0.4
ZINC72412483	-5.2	-6.4	-1.2
ZINC72412484	-5.3	-5.3	0
ZINC72412487	-4.8	-4.9	-0.1
ZINC72412488	-4.6	-5.3	-0.7
ZINC72412489	-4.9	-4.5	0.4
ZINC72412490	-5.9	-5.6	0.3
ZINC72412491	-5.3	-5.6	-0.3
ZINC72412492	-5.3	-5.1	0.2
ZINC72412493	-4.8	-5.3	-0.5
ZINC72412494	-4.8	-5.3	-0.5
ZINC72412495	-4.7	-4.8	-0.1
ZINC72412496	-4.5	-5.7	-1.2
ZINC72412497	-4.9	-5.8	-0.9
ZINC72412498	-4.9	-5.9	-1
ZINC72412499	-4.7	-4.3	0.4
ZINC72412500	-3.8	-4.9	-1.1
ZINC72412501	-4.6	-5.7	-1.1
ZINC72412502	-4.8	-4.6	0.2
ZINC72412503	-5.8	-5.1	0.7
ZINC72412504	-5.4	-5.7	-0.3
ZINC72412505	-4.4	-4.9	-0.5
ZINC72412506	-5.5	-5.6	-0.1
ZINC72412507	-5.7	-6	-0.3
ZINC72412508	-5.8	-5.1	0.7
ZINC72412509	-5.2	-5.3	-0.1
ZINC72412510	-5.9	-5.6	0.3
ZINC72412511	-5	-5.3	-0.3
ZINC72412512	-4.5	-4.5	0
ZINC72412513	-4.5	-4.5	0
ZINC72412514	-4.3	-4.9	-0.6
ZINC72412515	-5.6	-5.8	-0.2
ZINC72412516	-4.7	-4.3	0.4
ZINC72412517	-5.8	-5.3	0.5
ZINC72412518	-4.3	-4.7	-0.4
ZINC72412519	-5.5	-5.3	0.2
ZINC72412520	-4.8	-4.9	-0.1
ZINC72412521	-5.7	-5.5	0.2
ZINC72412522	-4.9	-4.5	0.4
ZINC72412523	-4.1	-4.5	-0.4
ZINC72412524	-4.6	-5.5	-0.9
ZINC72412525	-5.4	-5.6	-0.2
ZINC72412526	-4.9	-4.6	0.3
ZINC72412527	-4.4	-4.9	-0.5
ZINC72412528	-4.5	-4.7	-0.2
ZINC72412529	-4.2	-4.3	-0.1
ZINC72412530	-5	-5	0
ZINC72412531	-4.9	-5.2	-0.3
ZINC72418487	-5.4	-5.2	0.2
ZINC72418488	-4.7	-5.1	-0.4
ZINC72418489	-5.9	-5.5	0.4
ZINC72418490	-5.9	-5.4	0.5
ZINC72418491	-5.4	-5.3	0.1
ZINC72418492	-5.3	-5.7	-0.4
ZINC72418493	-4.7	-4.4	0.3
ZINC72418494	-4.6	-4.6	0
ZINC72418671	-5	-5	0
ZINC72418672	-5.1	-4.9	0.2
ZINC72418673	-4.8	-5.4	-0.6
ZINC72418674	-5.5	-5.2	0.3
ZINC72418675	-5.1	-5.1	0
ZINC72418676	-5.2	-4.8	0.4
ZINC72418677	-4.7	-5.5	-0.8
ZINC72418678	-4.8	-5.1	-0.3
ZINC72418679	-4.6	-4.9	-0.3
ZINC72418680	-4.9	-6	-1.1
ZINC72418681	-5.1	-5.3	-0.2
ZINC72418682	-5.2	-4.9	0.3
ZINC72418683	-3.8	-4.2	-0.4
ZINC72418684	-4.9	-4.5	0.4
ZINC72418685	-5.4	-5.3	0.1
ZINC72418686	-5.6	-6.1	-0.5
ZINC72418687	-6	-5.7	0.3
ZINC72418688	-5.3	-5.3	0
ZINC72418689	-5.3	-5.5	-0.2
ZINC72418690	-5.2	-5.3	-0.1
ZINC72418691	-5.1	-5.5	-0.4
ZINC72418692	-3.9	-3.9	0
ZINC72418693	-5.2	-5.2	0
ZINC72418694	-4.6	-5.1	-0.5
ZINC72418695	-5.2	-6.1	-0.9
ZINC72418696	-4.6	-4.8	-0.2
ZINC72418697	-4.8	-4.9	-0.1
ZINC72418698	-4.6	-5.2	-0.6
ZINC72418699	-4.9	-5.6	-0.7
ZINC72418701	-4.4	-5.2	-0.8
ZINC72418702	-4.1	-5	-0.9
ZINC72418703	-5.4	-5.3	0.1
ZINC72418704	-4.3	-4.5	-0.2
ZINC72418705	-4.5	-4.3	0.2
ZINC72418706	-5.2	-5.3	-0.1
ZINC72418707	-4.7	-5.2	-0.5
ZINC72418708	-4.7	-5.4	-0.7
ZINC72418709	-4.8	-4.9	-0.1
ZINC72418710	-5.4	-5.8	-0.4
ZINC72418711	-5.6	-5.5	0.1
ZINC72418712	-5.5	-5.9	-0.4
ZINC72418713	-4.1	-4.9	-0.8
ZINC72418714	-4.1	-4.4	-0.3
ZINC72418715	-5.8	-5.6	0.2
ZINC72418716	-5.3	-5.2	0.1
ZINC72418717	-4.1	-5	-0.9
ZINC72418718	-4.7	-5.8	-1.1
ZINC72418719	-4.9	-5.7	-0.8
ZINC72418720	-5.4	-5.3	0.1
ZINC72418721	-5	-5.1	-0.1
ZINC72418722	-5	-5.8	-0.8
ZINC72418723	-5.8	-5.7	0.1
ZINC72418724	-4.6	-5.6	-1
ZINC72418725	-5.8	-6	-0.2
ZINC72418726	-4.7	-5.1	-0.4
ZINC72418727	-4.4	-4.8	-0.4
ZINC72418728	-4.8	-5.2	-0.4
ZINC72418729	-4.1	-4.9	-0.8
ZINC72418730	-4.2	-4.4	-0.2
ZINC72418731	-4.1	-4.7	-0.6
ZINC72418732	-6	-5.6	0.4
ZINC72418733	-4.8	-5.3	-0.5
ZINC72418734	-4.7	-4.8	-0.1
ZINC72418735	-4.9	-5.2	-0.3
ZINC72418736	-5	-5.1	-0.1
ZINC72418737	-5.6	-6	-0.4
ZINC72418738	-5.2	-5.9	-0.7
ZINC72418739	-5.8	-5.4	0.4
ZINC72418740	-5	-5.2	-0.2
ZINC72418741	-5.5	-5.8	-0.3
ZINC72418742	-5.7	-5.7	0
ZINC72418743	-5.9	-5.9	0
ZINC72418744	-5.8	-5.2	0.6
ZINC72418745	-4.8	-5.4	-0.6
ZINC72418746	-5.6	-6.2	-0.6
ZINC72418747	-5.2	-5.2	0
ZINC72418748	-5.4	-5.3	0.1
ZINC72418749	-5.5	-4.8	0.7
ZINC72418750	-4.9	-5	-0.1
ZINC72418751	-4.9	-4.7	0.2
ZINC72418752	-5.5	-5.8	-0.3
ZINC72418753	-6	-6	0
ZINC72418754	-5.1	-5.3	-0.2
ZINC72418755	-5.4	-5.4	0
ZINC72418756	-4.3	-4.2	0.1
ZINC72418757	-5.3	-5.2	0.1
ZINC72418758	-4.1	-5.3	-1.2
ZINC72418759	-6.1	-5.6	0.5
ZINC72418760	-4.9	-5.8	-0.9
ZINC72418761	-4.5	-4.8	-0.3
ZINC72418762	-4	-4.6	-0.6
ZINC72418764	-5.6	-6.4	-0.8
ZINC72418765	-4.7	-5.9	-1.2
ZINC72418766	-4.7	-4.7	0
ZINC72418767	-5.4	-5.6	-0.2
ZINC72418768	-5.7	-5.6	0.1
ZINC72418769	-4.8	-5.5	-0.7
ZINC72418770	-5.1	-5	0.1
ZINC72418771	-4.8	-5	-0.2
ZINC72418772	-4.9	-5.4	-0.5
ZINC72418774	-5.5	-5.6	-0.1
ZINC72418775	-4.7	-5.3	-0.6
ZINC72418778	-4.5	-5.1	-0.6
ZINC72418779	-4.5	-4.5	0
ZINC72418780	-4.8	-5.4	-0.6
ZINC72418781	-5.5	-5.4	0.1
ZINC72418782	-5.7	-5	0.7
ZINC72418783	-5.4	-5.4	0
ZINC72418784	-5.1	-5.5	-0.4
ZINC72418785	-5.3	-5.6	-0.3
ZINC72418786	-5.1	-5.2	-0.1
ZINC72418787	-5.1	-5.1	0
ZINC72418788	-4.1	-4.6	-0.5
ZINC72418789	-5.2	-5.7	-0.5
ZINC72418790	-5	-5.8	-0.8
ZINC72418791	-6.1	-6.1	0
ZINC72418792	-4.7	-5.7	-1
ZINC72418793	-5.1	-5	0.1
ZINC72418794	-5.3	-5.8	-0.5
ZINC72418795	-4.6	-4.8	-0.2
ZINC72418796	-4.6	-5.5	-0.9
ZINC72418797	-4.5	-5	-0.5
ZINC72418798	-5.5	-5.2	0.3
ZINC72418799	-5.4	-5	0.4
ZINC72418800	-4.9	-6.1	-1.2
ZINC72418801	-4.6	-5	-0.4
ZINC72418802	-5	-5	0
ZINC72418803	-5.4	-5.2	0.2
ZINC72418804	-5.3	-4.9	0.4
ZINC72418805	-5.7	-5.8	-0.1
ZINC72418806	-5.2	-5	0.2
ZINC72418807	-4.3	-4.9	-0.6
ZINC72418808	-5.4	-5.2	0.2
ZINC72418809	-5.6	-5.1	0.5
ZINC72418810	-6.4	-6.6	-0.2
ZINC72418811	-5.5	-6	-0.5
ZINC72418812	-4.3	-5.4	-1.1
ZINC72418813	-6	-5.4	0.6
ZINC72418816	-5.3	-6	-0.7
ZINC72418817	-5.7	-5.9	-0.2
ZINC72418818	-5.6	-5.2	0.4
ZINC72418819	-5.6	-5.5	0.1
ZINC72418820	-5.5	-5.4	0.1
ZINC72418821	-5.4	-5.7	-0.3
ZINC72418822	-5.3	-5.5	-0.2
ZINC72418823	-5.2	-5.7	-0.5
ZINC72418824	-5.3	-5.1	0.2
ZINC72418825	-5	-5.2	-0.2
ZINC72418826	-5.9	-5.4	0.5
ZINC72418827	-4.7	-4.9	-0.2
ZINC72418829	-5.8	-5.6	0.2
ZINC72418830	-4.8	-4.4	0.4
ZINC72418831	-4.9	-5.2	-0.3
ZINC72418832	-5.3	-5.4	-0.1
ZINC72418833	-5.5	-5	0.5
ZINC72418834	-4.7	-5	-0.3
ZINC72418835	-4.3	-4.7	-0.4
ZINC72418836	-5.6	-6	-0.4
ZINC72418837	-5.9	-5.8	0.1
ZINC72418838	-5.3	-5.8	-0.5
ZINC72418839	-4.8	-5.3	-0.5
ZINC72418840	-4.3	-5	-0.7
ZINC72418841	-5	-5.7	-0.7
ZINC72418842	-5.6	-5.9	-0.3
ZINC72418843	-4.8	-4.9	-0.1
ZINC72418844	-4.4	-5	-0.6
ZINC72418845	-5.2	-4.8	0.4
ZINC72418846	-5	-5.6	-0.6
ZINC72418847	-4.9	-5.1	-0.2
ZINC72418848	-5.1	-4.7	0.4
ZINC72418849	-5.4	-5.4	0
ZINC72418851	-5	-5	0
ZINC72418852	-5	-5.2	-0.2
ZINC72418853	-4.3	-4.5	-0.2
ZINC72418854	-4.8	-5.4	-0.6
ZINC72418855	-4.5	-4.8	-0.3
ZINC72418856	-4.8	-5.1	-0.3
ZINC72418857	-4.7	-5.6	-0.9
ZINC72418858	-5	-5.5	-0.5
ZINC72418859	-4.4	-5.1	-0.7
ZINC72418860	-4.2	-4.9	-0.7
ZINC72418861	-4.7	-4.7	0
ZINC72418862	-4.8	-4.9	-0.1
ZINC72418863	-4	-4.4	-0.4
ZINC72418864	-4.6	-5.1	-0.5
ZINC72418865	-5.5	-4.9	0.6
ZINC72418866	-6	-6	0
ZINC72418867	-4.8	-5.1	-0.3
ZINC72418868	-5.4	-5.6	-0.2
ZINC72418869	-4.6	-4.7	-0.1
ZINC72418870	-4.4	-5.3	-0.9
ZINC72418871	-4.5	-4.9	-0.4
ZINC72418872	-4.3	-5	-0.7
ZINC72418873	-4.9	-4.7	0.2
ZINC72418874	-5.3	-5.6	-0.3
ZINC72418875	-4.6	-4.4	0.2
ZINC72418876	-5.4	-5.5	-0.1
ZINC72418877	-5.1	-5.7	-0.6
ZINC72418878	-4.7	-4.5	0.2
ZINC72418879	-4.9	-5.5	-0.6
ZINC72418880	-4.2	-4.9	-0.7
ZINC72418882	-5.5	-5.9	-0.4
ZINC72418883	-5.1	-5.7	-0.6
ZINC72418884	-6	-5.4	0.6
ZINC72418885	-4.4	-5.5	-1.1
ZINC72418886	-5.2	-5.3	-0.1
ZINC72418887	-5.1	-5.8	-0.7
ZINC72418888	-5	-5.7	-0.7
ZINC72418889	-5.6	-6	-0.4
ZINC72418890	-5.5	-5.7	-0.2
ZINC72418891	-5.5	-5.6	-0.1
ZINC72418892	-5.9	-5.6	0.3
ZINC72418893	-4.7	-5.8	-1.1
ZINC72418894	-5	-5	0
ZINC72418895	-6	-4.9	1.1
ZINC72418896	-5.7	-5.2	0.5
ZINC72418897	-5.5	-4.7	0.8
ZINC72418898	-5.8	-5.5	0.3
ZINC72418899	-4.3	-4.9	-0.6
ZINC72418900	-4.4	-4.4	0
ZINC72418901	-4.7	-5.6	-0.9
ZINC72418902	-4.7	-4.8	-0.1
ZINC72418903	-4.5	-5.1	-0.6
ZINC72418904	-4.8	-5	-0.2
ZINC72418905	-4.8	-4.7	0.1
ZINC72418906	-4.1	-5.2	-1.1
ZINC72418907	-5.1	-6	-0.9
ZINC72418908	-4.9	-5.2	-0.3
ZINC72418909	-4.2	-4.9	-0.7
ZINC72418910	-5.1	-5.6	-0.5
ZINC72418911	-4.9	-4.7	0.2
ZINC72418912	-4.5	-5.1	-0.6
ZINC72418913	-5.7	-5.7	0
ZINC72418914	-3.7	-4.8	-1.1
ZINC72418915	-4.1	-4.3	-0.2
ZINC72418916	-4.9	-4.5	0.4
ZINC72418917	-5.6	-5.6	0
ZINC72418918	-5.7	-5.5	0.2
ZINC72418919	-4.5	-5.6	-1.1
ZINC72418920	-4.6	-5.6	-1
ZINC72418921	-4.8	-5	-0.2
ZINC72418922	-4.9	-5.1	-0.2
ZINC72418923	-5	-5.1	-0.1
ZINC72418924	-4.6	-4.8	-0.2
ZINC72418925	-4.7	-5.5	-0.8
ZINC72418926	-4.8	-5.1	-0.3
ZINC72418927	-4.6	-5	-0.4
ZINC72418928	-4.3	-4.9	-0.6
ZINC72418929	-4.3	-5.2	-0.9
ZINC72418930	-4.6	-5.9	-1.3
ZINC72418931	-5.2	-6	-0.8
ZINC72418932	-4.8	-5.5	-0.7
ZINC72418933	-5.8	-5.6	0.2
ZINC72418934	-6	-5.9	0.1
ZINC72418935	-6.3	-6.3	0
ZINC72418936	-4.9	-4.8	0.1
ZINC72418937	-5	-5.3	-0.3
ZINC72418938	-4.5	-5.5	-1
ZINC72418939	-5.9	-5.8	0.1
ZINC72418940	-5.8	-5.8	0
ZINC72418941	-5.3	-6	-0.7
ZINC72418942	-4.7	-4.6	0.1
ZINC72418943	-4.8	-4.8	0
ZINC72418944	-5.4	-5.3	0.1
ZINC72418945	-5.8	-6	-0.2
ZINC72418946	-4.4	-5.4	-1
ZINC72418947	-4.9	-5	-0.1
ZINC72418948	-6	-6.1	-0.1
ZINC72418949	-6.4	-6	0.4
ZINC72418950	-5.5	-5.6	-0.1
ZINC72418951	-5.2	-5.8	-0.6
ZINC72418952	-4.1	-4.3	-0.2
ZINC72418953	-4.5	-5.1	-0.6
ZINC72418954	-5.3	-5.4	-0.1
ZINC72418955	-4.7	-5.6	-0.9
ZINC72418956	-4.9	-5.7	-0.8
ZINC72418957	-3.9	-4.2	-0.3
ZINC72418958	-6.2	-5.5	0.7
ZINC72418959	-5.3	-5.3	0
ZINC72418960	-4.2	-4.5	-0.3
ZINC72418961	-6.1	-5.8	0.3
ZINC72418962	-5.8	-5.4	0.4
ZINC72418963	-5	-6.1	-1.1
ZINC72418964	-4.9	-5.4	-0.5
ZINC72418965	-5.3	-4.9	0.4
ZINC72418966	-4.8	-4.9	-0.1
ZINC72418967	-5.3	-5.2	0.1
ZINC72418968	-4.4	-4.7	-0.3
ZINC72418969	-6.3	-5.5	0.8
ZINC72418970	-4.6	-5.7	-1.1
ZINC72418971	-5.3	-5.5	-0.2
ZINC72418972	-5.4	-5	0.4
ZINC72418973	-4.5	-5	-0.5
ZINC72418974	-4.8	-5.3	-0.5
ZINC72418975	-5.8	-5.5	0.3
ZINC72418976	-4.7	-5	-0.3
ZINC72418977	-4.5	-5.1	-0.6
ZINC72418978	-4.8	-5.5	-0.7
ZINC72418979	-4.6	-5.1	-0.5
ZINC72418980	-4.9	-5.1	-0.2
ZINC72418981	-5.1	-5	0.1
ZINC72418982	-4.9	-5	-0.1
ZINC72418983	-5	-5.6	-0.6
ZINC72418984	-4.6	-5.5	-0.9
ZINC72418985	-5	-5.6	-0.6
ZINC72418986	-5.1	-5.2	-0.1
ZINC72418987	-5.5	-4.4	1.1
ZINC72418988	-5.2	-5.6	-0.4
ZINC72418989	-4.8	-5.6	-0.8
ZINC72418990	-4.5	-4.6	-0.1
ZINC72418991	-4.8	-5.8	-1
ZINC72418992	-4.6	-5.2	-0.6
ZINC72418993	-5.7	-5.7	0
ZINC72418994	-5.2	-6	-0.8
ZINC72418995	-5.7	-5.5	0.2
ZINC72418996	-4.8	-5.2	-0.4
ZINC72418997	-4.4	-4.6	-0.2
ZINC72418998	-5.2	-5.3	-0.1
ZINC72418999	-4.7	-4.6	0.1
ZINC72419000	-5.1	-5.5	-0.4
ZINC72419001	-5.1	-5.6	-0.5
ZINC72419002	-5.3	-4.8	0.5
ZINC72419003	-5.4	-5.4	0
ZINC72419004	-5.6	-5.5	0.1
ZINC72419005	-3.9	-4.3	-0.4
ZINC72419006	-5.4	-5.6	-0.2
ZINC72419007	-4.5	-4.5	0
ZINC72419009	-4.5	-4.7	-0.2
ZINC72419010	-5.2	-4.7	0.5
ZINC72419011	-3.9	-4.4	-0.5
ZINC72419012	-4.5	-4.2	0.3
ZINC72419013	-5.1	-5.4	-0.3
ZINC72419014	-5.4	-5.4	0
ZINC72419015	-5.2	-5.6	-0.4
ZINC72419016	-5.2	-5.3	-0.1
ZINC72419017	-5.4	-5.3	0.1
ZINC72419018	-4.3	-4.9	-0.6
ZINC72419019	-4.6	-4.9	-0.3
ZINC72419020	-4.5	-4.9	-0.4
ZINC72419021	-4.4	-4.7	-0.3
ZINC72419022	-5	-5.3	-0.3
ZINC72419023	-3.6	-4.1	-0.5
ZINC72419024	-4.8	-5.4	-0.6
ZINC72419025	-4.8	-5.9	-1.1
ZINC72419026	-4.4	-5.1	-0.7
ZINC72419027	-5	-4.7	0.3
ZINC72419028	-4.9	-4.8	0.1
ZINC72419029	-4.4	-4.3	0.1
ZINC72421623	-5.3	-5.8	-0.5
ZINC72421624	-6	-5.5	0.5
ZINC72421625	-3.8	-4.7	-0.9
ZINC72421626	-5.5	-5.5	0
ZINC72421627	-4.7	-5.1	-0.4
ZINC72421628	-4.6	-5.1	-0.5
ZINC72421629	-4.8	-4.9	-0.1
ZINC72421630	-5.6	-5.3	0.3
ZINC72421632	-5.2	-5.6	-0.4
ZINC72421633	-5.8	-6.2	-0.4
ZINC72421634	-5.5	-5.9	-0.4
ZINC72421635	-5.6	-5.4	0.2
ZINC72421636	-4.8	-5.8	-1
ZINC72421638	-4.9	-5.6	-0.7
ZINC72421639	-5.3	-5.3	0
ZINC72421640	-4.9	-5.5	-0.6
ZINC72421641	-4.9	-5.1	-0.2
ZINC72421642	-5.3	-5.4	-0.1
ZINC72421643	-4.7	-5.7	-1
ZINC72421644	-4.2	-4.9	-0.7
ZINC72421645	-5.9	-5.4	0.5
ZINC72421646	-4.8	-5.7	-0.9
ZINC72421647	-4.8	-5.1	-0.3
ZINC72421648	-4.9	-5.7	-0.8
ZINC72421649	-4.3	-4.5	-0.2
ZINC72421650	-4	-4.5	-0.5
ZINC72421655	-5.5	-4.9	0.6
ZINC72421656	-3.9	-4.6	-0.7
ZINC72421657	-5.5	-5.2	0.3
ZINC72421658	-5.5	-5.3	0.2
ZINC72421659	-6	-5.4	0.6
ZINC72421660	-5.4	-5.7	-0.3
ZINC72421661	-5	-4.6	0.4
ZINC72421662	-4.6	-5.4	-0.8
ZINC72421663	-5	-4.8	0.2
ZINC72421664	-5.1	-5	0.1
ZINC72421665	-5.2	-5.8	-0.6
ZINC72421666	-5.4	-5.5	-0.1
ZINC72421667	-5.1	-5.4	-0.3
ZINC72421668	-5	-5.4	-0.4
ZINC72421669	-4.6	-4.7	-0.1
ZINC72421670	-4.6	-5.6	-1
ZINC72421671	-4.3	-4.8	-0.5
ZINC72421672	-5.4	-5.1	0.3
ZINC72421673	-5	-5.2	-0.2
ZINC72421674	-4.2	-4.8	-0.6
ZINC72421675	-4.2	-5.2	-1
ZINC72421676	-4.9	-4.9	0
ZINC72421677	-4.3	-5.1	-0.8
ZINC72421719	-4.7	-4.8	-0.1
ZINC72421720	-4.6	-5.1	-0.5
ZINC72421721	-4.5	-5	-0.5
ZINC72421722	-5	-5.2	-0.2
ZINC72421723	-5	-5.1	-0.1
ZINC72421724	-5.3	-5.4	-0.1
ZINC72421725	-4.7	-5.1	-0.4
ZINC72421726	-4.7	-4.6	0.1
ZINC72421727	-6.1	-5.4	0.7
ZINC72421728	-4.2	-5.1	-0.9
ZINC72421729	-5.6	-6	-0.4
ZINC72421730	-4.5	-4.5	0
ZINC72421731	-5.4	-4.9	0.5
ZINC72421732	-5.3	-5.3	0
ZINC72421733	-4.4	-5.2	-0.8
ZINC72421734	-5.5	-4.5	1
ZINC72421735	-5.4	-5.4	0
ZINC72421736	-4.4	-4.6	-0.2
ZINC72421737	-4.5	-5.6	-1.1
ZINC72421738	-4.4	-4.6	-0.2
ZINC72421739	-5.8	-6.7	-0.9
ZINC72421741	-5	-4.7	0.3
ZINC72421742	-4.9	-5	-0.1
ZINC72421743	-5.2	-4.9	0.3
ZINC72421744	-4.6	-5.4	-0.8
ZINC72421745	-5	-4.9	0.1
ZINC72421746	-5.9	-5.7	0.2
ZINC72421747	-5.4	-5.9	-0.5
ZINC72421748	-4.4	-5.1	-0.7
ZINC72421749	-6.2	-5.6	0.6
ZINC72421750	-5.4	-5.4	0
ZINC72421751	-5.4	-5.3	0.1
ZINC72421752	-4.7	-4.9	-0.2
ZINC72421753	-5.3	-4.3	1
ZINC72421754	-5.4	-5.3	0.1
ZINC72421755	-4.9	-5.1	-0.2
ZINC72421756	-5	-5	0
ZINC72421757	-4.5	-5.3	-0.8
ZINC72421758	-6.1	-5.9	0.2
ZINC72421759	-4.8	-5	-0.2
ZINC72421760	-5.5	-4.8	0.7
ZINC72421761	-5.1	-5.1	0
ZINC72421762	-5.6	-5.5	0.1
ZINC72421763	-5.3	-5.5	-0.2
ZINC72421764	-4.8	-5.9	-1.1
ZINC72421765	-5.1	-5.4	-0.3
ZINC72421766	-5.2	-5.9	-0.7
ZINC72421767	-5.2	-5.9	-0.7
ZINC72421768	-4.8	-5.8	-1
ZINC72421769	-4.9	-5.3	-0.4
ZINC72421770	-4.3	-5.2	-0.9
ZINC72421771	-4.6	-5.5	-0.9
ZINC72421773	-5.7	-5.4	0.3
ZINC72421774	-5.2	-5.3	-0.1
ZINC72421775	-5.2	-5.9	-0.7
ZINC72421776	-5	-5.5	-0.5
ZINC72421777	-5.2	-5.2	0
ZINC72421778	-4.9	-5.4	-0.5
ZINC72421779	-4.7	-4.4	0.3
ZINC72421780	-5	-4.5	0.5
ZINC72421781	-5.4	-5.6	-0.2
ZINC72421782	-5.7	-4.9	0.8
ZINC72421783	-6	-5.1	0.9
ZINC72421784	-5.4	-5.7	-0.3
ZINC72421785	-5.1	-5.4	-0.3
ZINC72421786	-4.7	-5.2	-0.5
ZINC72421787	-4.1	-4.7	-0.6
ZINC72421788	-4.7	-4.7	0
ZINC72421791	-5	-5.7	-0.7
ZINC72421792	-5.2	-5.4	-0.2
ZINC72421793	-5.7	-5.7	0
ZINC72421794	-4.5	-5.6	-1.1
ZINC72421795	-4.9	-5.3	-0.4
ZINC72421796	-5.7	-5.6	0.1
ZINC72421797	-5.4	-5.3	0.1
ZINC72421798	-4.3	-5.2	-0.9
ZINC72421799	-5.8	-5.3	0.5
ZINC72421800	-4.5	-6.1	-1.6
ZINC72421801	-5.2	-5.7	-0.5
ZINC72421802	-5.2	-4.7	0.5
ZINC72421803	-4.4	-4.3	0.1
ZINC72421898	-5	-5.2	-0.2
ZINC72421899	-4.9	-5.1	-0.2
ZINC72421900	-4.6	-5.2	-0.6
ZINC72421901	-4.7	-4.8	-0.1
ZINC72421902	-5.5	-5.4	0.1
ZINC72421903	-4.2	-4.6	-0.4
ZINC72421904	-4.1	-4.7	-0.6
ZINC72421905	-3.8	-4.6	-0.8
ZINC72421906	-4.8	-5.3	-0.5
ZINC72421907	-4.9	-5.9	-1
ZINC72421908	-5.5	-5.6	-0.1
ZINC72421909	-4.6	-5.3	-0.7
ZINC72421910	-5	-5.6	-0.6
ZINC72421911	-5.1	-6	-0.9
ZINC72421912	-5.3	-5.1	0.2
ZINC72421913	-5	-5.1	-0.1
ZINC72421914	-4.8	-4.9	-0.1
ZINC72421915	-4.9	-5.1	-0.2
ZINC72421916	-5.1	-5.6	-0.5
ZINC72421917	-4.9	-6	-1.1
ZINC72421918	-5.7	-5.6	0.1
ZINC72421919	-6	-5.9	0.1
ZINC72421920	-6.3	-5.8	0.5
ZINC72421921	-6.5	-6.1	0.4
ZINC72421922	-5.2	-6.3	-1.1
ZINC72421923	-4.6	-5.6	-1
ZINC72421924	-4.8	-5.4	-0.6
ZINC72421925	-5.4	-5.8	-0.4
ZINC72421926	-5.1	-6	-0.9
ZINC72421927	-3.9	-4.1	-0.2
ZINC72421928	-4.1	-4.2	-0.1
ZINC72421929	-4.3	-5	-0.7
ZINC72421930	-5.6	-5.4	0.2
ZINC72421931	-5.6	-5.6	0
ZINC72421932	-4.3	-5	-0.7
ZINC72421933	-4.5	-4.7	-0.2
ZINC72421934	-5	-4.7	0.3
ZINC72421935	-5.5	-5.5	0
ZINC72421936	-4.5	-4.8	-0.3
ZINC72421937	-4.1	-4.5	-0.4
ZINC72421938	-5.1	-5.6	-0.5
ZINC72421939	-6.2	-5.5	0.7
ZINC72421940	-4.5	-4.9	-0.4
ZINC72421941	-5.2	-5.5	-0.3
ZINC72421942	-4.3	-4.2	0.1
ZINC72421943	-5.6	-5	0.6
ZINC72421944	-5.8	-5.7	0.1
ZINC72421945	-5.4	-5	0.4
ZINC72421946	-6.3	-6.3	0
ZINC72421947	-5	-5.7	-0.7
ZINC72421948	-5.2	-5.7	-0.5
ZINC72421949	-4.5	-4.7	-0.2
ZINC72421950	-5.4	-5.2	0.2
ZINC72421951	-4.9	-6	-1.1
ZINC72421952	-6.2	-5.9	0.3
ZINC72421953	-5	-5.6	-0.6
ZINC72421954	-4.9	-5.5	-0.6
ZINC72421955	-5.4	-5.6	-0.2
ZINC72421956	-4.5	-5.1	-0.6
ZINC72421957	-5	-5.2	-0.2
ZINC72421958	-4.9	-5.3	-0.4
ZINC72421959	-4.8	-5.2	-0.4
ZINC72421960	-5.4	-5.2	0.2
ZINC72421961	-4.4	-4.8	-0.4
ZINC72421962	-4.6	-4.7	-0.1
ZINC72421963	-5	-4.8	0.2
ZINC72421964	-5.1	-5.1	0
ZINC72421965	-6.1	-5.6	0.5
ZINC72421966	-4.9	-6.1	-1.2
ZINC72421967	-4.8	-5.2	-0.4
ZINC72421968	-4.6	-5.3	-0.7
ZINC72421969	-4.2	-5.4	-1.2
ZINC72421970	-4.3	-4.6	-0.3
ZINC72421971	-5.6	-5.5	0.1
ZINC72421972	-5.5	-5.2	0.3
ZINC72421973	-4.4	-5	-0.6
ZINC72421974	-4.5	-5.6	-1.1
ZINC72421975	-4.6	-4.9	-0.3
ZINC72421976	-4.6	-4.5	0.1
ZINC72421977	-3.9	-4.7	-0.8
ZINC72421978	-4.8	-4.8	0
ZINC72421979	-5.8	-5.6	0.2
ZINC72421980	-4.6	-5.2	-0.6
ZINC72422076	-5	-5.1	-0.1
ZINC72422077	-5.1	-5	0.1
ZINC72422078	-5.4	-5.5	-0.1
ZINC72422079	-4.8	-5.5	-0.7
ZINC72422080	-5.6	-5.2	0.4
ZINC72422081	-5.7	-5.2	0.5
ZINC72422082	-4.8	-5.5	-0.7
ZINC72422083	-6.5	-6.4	0.1
ZINC72422084	-6.1	-5.5	0.6
ZINC72422085	-4.4	-4.3	0.1
ZINC72422086	-4.2	-4.4	-0.2
ZINC72422087	-6.5	-6.3	0.2
ZINC72422088	-5.4	-6.2	-0.8
ZINC72422089	-5.9	-6	-0.1
ZINC72422090	-4.9	-5.4	-0.5
ZINC72422091	-5.4	-5.5	-0.1
ZINC72422094	-5	-5.7	-0.7
ZINC72422095	-5.3	-5.2	0.1
ZINC72422096	-5	-5.1	-0.1
ZINC72422097	-5	-5.1	-0.1
ZINC72422098	-4.8	-5.6	-0.8
ZINC72422099	-4.7	-4.9	-0.2
ZINC72422100	-5.5	-4.9	0.6
ZINC72422101	-5.9	-5.7	0.2
ZINC72422102	-6.8	-5.7	1.1
ZINC72422103	-5.6	-5.8	-0.2
ZINC72422104	-6	-5.6	0.4
ZINC72422105	-4.3	-5.3	-1
ZINC72422106	-4.4	-4.7	-0.3
ZINC72422107	-5.8	-5.2	0.6
ZINC72422108	-4.9	-5.9	-1
ZINC72422109	-5.2	-5.8	-0.6
ZINC72422110	-5.7	-5.9	-0.2
ZINC72422111	-4.6	-4.6	0
ZINC72422112	-4.9	-5.6	-0.7
ZINC72422113	-6.1	-6	0.1
ZINC72422114	-4.8	-5.7	-0.9
ZINC72422115	-4.3	-4.6	-0.3
ZINC72422116	-6.2	-5.9	0.3
ZINC72422118	-5.3	-6	-0.7
ZINC72422119	-5.9	-5.9	0
ZINC72422120	-6.2	-5.9	0.3
ZINC72422121	-4.9	-5.4	-0.5
ZINC72422122	-5.2	-5.5	-0.3
ZINC72422123	-5.6	-5.5	0.1
ZINC72422124	-5.2	-5.8	-0.6
ZINC72422125	-5.1	-5.7	-0.6
ZINC72422126	-5.5	-5.5	0
ZINC72422127	-4.9	-5.5	-0.6
ZINC72422128	-5.7	-5.6	0.1
ZINC72422129	-4.2	-4.6	-0.4
ZINC72422130	-5.5	-5.7	-0.2
ZINC72422131	-5	-5.7	-0.7
ZINC72422132	-4.1	-4.3	-0.2
ZINC72422133	-4.6	-5.2	-0.6
ZINC72422134	-4.6	-5.2	-0.6
ZINC72422135	-5.7	-5.5	0.2
ZINC72422136	-4.9	-5.3	-0.4
ZINC72422137	-5.4	-5.2	0.2
ZINC72422138	-6.1	-5.8	0.3
ZINC72422139	-5.4	-5.2	0.2
ZINC72422255	-4.4	-4.7	-0.3
ZINC72422256	-4.2	-4.3	-0.1
ZINC72422257	-3.9	-4.8	-0.9
ZINC72422258	-4.1	-5	-0.9
ZINC72422259	-5.2	-5.7	-0.5
ZINC72422260	-5.5	-5.6	-0.1
ZINC72422261	-4.9	-5.6	-0.7
ZINC72422262	-5.7	-5.2	0.5
ZINC72422263	-4.9	-4.8	0.1
ZINC72422392	-4.8	-5.3	-0.5
ZINC72422393	-4.6	-5.8	-1.2
ZINC72422394	-4.5	-5	-0.5
ZINC72422395	-4.3	-5.1	-0.8
ZINC72422396	-5.1	-5.7	-0.6
ZINC72422397	-5.4	-5.2	0.2
ZINC72426115	-4.2	-5	-0.8
ZINC72426116	-4.5	-4.6	-0.1
ZINC72426117	-5.1	-5.1	0
ZINC72426118	-4.8	-5.1	-0.3
ZINC72426119	-4.3	-5	-0.7
ZINC72426120	-4.8	-6	-1.2
ZINC72426121	-5.1	-5.3	-0.2
ZINC72426122	-5	-5.1	-0.1
ZINC72426123	-4.9	-5.3	-0.4
ZINC72426124	-5.1	-5.4	-0.3
ZINC72426125	-6.1	-5.7	0.4
ZINC72426126	-5.2	-5.6	-0.4
ZINC72426127	-4.9	-5.4	-0.5
ZINC72426128	-5.5	-6	-0.5
ZINC72426129	-5.2	-5.8	-0.6
ZINC72426130	-5.1	-5.2	-0.1
ZINC72426131	-5.3	-5.5	-0.2
ZINC72426132	-5.1	-5.8	-0.7
ZINC72426133	-4.9	-5.2	-0.3
ZINC72426134	-5.3	-5	0.3
ZINC72426135	-5.3	-5	0.3
ZINC72426136	-4.8	-5	-0.2
ZINC72426137	-4.8	-5	-0.2
ZINC72426138	-5	-5.5	-0.5
ZINC72426139	-4.8	-5	-0.2
ZINC72426141	-4.3	-6	-1.7
ZINC72426142	-5	-5	0
ZINC72426143	-6.3	-5.9	0.4
ZINC72426145	-4.6	-5.4	-0.8
ZINC72426146	-5.8	-5.8	0
ZINC72426147	-4.1	-4.7	-0.6
ZINC72426148	-4.1	-4.9	-0.8
ZINC72426149	-5.4	-4.9	0.5
ZINC72426150	-4.7	-5.8	-1.1
ZINC72426151	-4.3	-4.8	-0.5
ZINC72426152	-5.1	-5.2	-0.1
ZINC72426153	-4.1	-5.1	-1
ZINC72426154	-4.1	-4.6	-0.5
ZINC72426155	-4.7	-5.8	-1.1
ZINC72426156	-5.1	-4.7	0.4
ZINC72426157	-4.4	-4.8	-0.4
ZINC72426158	-4.6	-5	-0.4
ZINC72426159	-5.2	-5.6	-0.4
ZINC72426160	-5.4	-5.9	-0.5
ZINC72426161	-5.1	-6.2	-1.1
ZINC72426161	-6.2	-6.2	0
ZINC72426162	-6.4	-6.1	0.3
ZINC72426163	-4.7	-4.7	0
ZINC72426164	-4.5	-5	-0.5
ZINC72426165	-4.8	-5.9	-1.1
ZINC72426166	-5.3	-5.6	-0.3
ZINC72426167	-5.1	-5.6	-0.5
ZINC72426168	-3.9	-4.5	-0.6
ZINC72426169	-4.5	-5.3	-0.8
ZINC72426170	-4.5	-4.6	-0.1
ZINC72426171	-5.4	-5.9	-0.5
ZINC72426172	-4.8	-5.3	-0.5
ZINC72426173	-5.6	-5.6	0
ZINC72426174	-6.1	-6.4	-0.3
ZINC72426174	-6.2	-6.4	-0.2
ZINC72426175	-4.3	-4.8	-0.5
ZINC72426176	-5.6	-6.2	-0.6
ZINC72426177	-5.1	-5.4	-0.3
ZINC72426178	-4.9	-5	-0.1
ZINC72426179	-4.8	-5.1	-0.3
ZINC72426180	-5.1	-4.6	0.5
ZINC72426181	-5	-5.4	-0.4
ZINC72426182	-5.4	-5.1	0.3
ZINC72426183	-5	-5	0
ZINC72426184	-4.4	-5.1	-0.7
ZINC72426185	-5.5	-5.9	-0.4
ZINC72426186	-6	-5.2	0.8
ZINC72426187	-5.2	-5.3	-0.1
ZINC72426188	-4.3	-4.6	-0.3
ZINC72426189	-5	-5	0
ZINC72426190	-5.3	-5.2	0.1
ZINC72426191	-5.2	-4.9	0.3
ZINC72426192	-5.3	-5.5	-0.2
ZINC72426193	-5.7	-6	-0.3
ZINC72426193	-6	-6.1	-0.1
ZINC72426194	-6.2	-6.3	-0.1
ZINC72426194	-6.2	-6.3	-0.1
ZINC72426195	-5.9	-5.6	0.3
ZINC72426196	-6.3	-6.1	0.2
ZINC72426196	-6.1	-6	0.1
ZINC72426197	-5.4	-5.2	0.2
ZINC72426198	-5.5	-5.2	0.3
ZINC72426199	-5.4	-5.1	0.3
ZINC72426200	-5	-5.2	-0.2
ZINC72426201	-6	-5.6	0.4
ZINC72426201	-6.1	-5.8	0.3
ZINC72426202	-4.9	-4.9	0
ZINC72426203	-4.4	-5.2	-0.8
ZINC72426204	-5.1	-5.3	-0.2
ZINC72426205	-4.4	-5.3	-0.9
ZINC72426206	-4.6	-5.4	-0.8
ZINC72426207	-4.9	-5.5	-0.6
ZINC72426208	-5.4	-5.6	-0.2
ZINC72426209	-5.6	-5.4	0.2
ZINC72426210	-5.1	-5.1	0
ZINC72426211	-4.3	-4.6	-0.3
ZINC72426212	-5.1	-5.8	-0.7
ZINC72426212	-6	-6	0
ZINC72426213	-5.6	-5.8	-0.2
ZINC72426214	-5.1	-5.4	-0.3
ZINC72426215	-4.8	-5.6	-0.8
ZINC72426216	-4.9	-6.1	-1.2
ZINC72426217	-5	-5.5	-0.5
ZINC72426218	-5.2	-5.8	-0.6
ZINC72426219	-5.5	-5.8	-0.3
ZINC72426220	-4.4	-4.9	-0.5
ZINC72426221	-5.2	-5.1	0.1
ZINC72426222	-5	-5.9	-0.9
ZINC72426223	-4.7	-5.2	-0.5
ZINC72426224	-5.2	-5	0.2
ZINC72426225	-4.5	-4.8	-0.3
ZINC72426226	-4.9	-5.1	-0.2
ZINC72426227	-4.5	-5	-0.5
ZINC72426228	-5.6	-5.4	0.2
ZINC72426229	-5.1	-5.9	-0.8
ZINC72426230	-5.1	-6.1	-1
ZINC72426231	-5.6	-6.1	-0.5
ZINC72426232	-5.2	-4.9	0.3
ZINC72426233	-4.9	-4.4	0.5
ZINC72426234	-5.1	-4.9	0.2
ZINC72426235	-5.1	-4.9	0.2
ZINC72426236	-4.7	-5.1	-0.4
ZINC72426237	-5.5	-5.4	0.1
ZINC72426238	-4.6	-4.5	0.1
ZINC72426239	-4.4	-4.7	-0.3
ZINC72426240	-5.3	-5.4	-0.1
ZINC72426241	-4.5	-5.7	-1.2
ZINC72426242	-4.2	-5.9	-1.7
ZINC72426243	-6.2	-5.7	0.5
ZINC72426243	-6.2	-6.2	0
ZINC72426244	-5.5	-5.7	-0.2
ZINC72426245	-5	-5.6	-0.6
ZINC72426246	-5.5	-6	-0.5
ZINC72426247	-5.3	-6	-0.7
ZINC72426248	-5.7	-5.8	-0.1
ZINC72426249	-4.4	-5	-0.6
ZINC72426250	-5.2	-5	0.2
ZINC72426251	-5.9	-5.9	0
ZINC72426252	-4.8	-5.3	-0.5
ZINC72426253	-4.5	-4.7	-0.2
ZINC72426254	-4.6	-6.1	-1.5
ZINC72426255	-4.9	-5.7	-0.8
ZINC72426256	-5.5	-5.7	-0.2
ZINC72426257	-4.8	-5.1	-0.3
ZINC72426258	-4.6	-4.6	0
ZINC72426259	-5.2	-5.4	-0.2
ZINC72426260	-4.3	-4.9	-0.6
ZINC72426261	-4.8	-4.8	0
ZINC72426262	-5.3	-5.4	-0.1
ZINC72426263	-5	-5.3	-0.3
ZINC72426264	-4.5	-5	-0.5
ZINC72426265	-4.8	-5.3	-0.5
ZINC72426266	-4.9	-5.4	-0.5
ZINC72426267	-5.5	-5.5	0
ZINC72426268	-5.2	-6.4	-1.2
ZINC72426268	-6.1	-6.2	-0.1
ZINC72426269	-6.1	-5.8	0.3
ZINC72426269	-6.2	-6.1	0.1
ZINC72426270	-4.7	-5.4	-0.7
ZINC72426271	-4.7	-5	-0.3
ZINC72426272	-5.5	-5.5	0
ZINC72426273	-5.7	-5.5	0.2
ZINC72426274	-4.3	-4.6	-0.3
ZINC72426275	-5	-5.1	-0.1
ZINC72426276	-4.7	-5.8	-1.1
ZINC72426277	-4.7	-5.4	-0.7
ZINC72426278	-5.5	-5.4	0.1
ZINC72426279	-5	-5.6	-0.6
ZINC72426280	-5.5	-5.4	0.1
ZINC72426281	-5.3	-5.6	-0.3
ZINC72426282	-6	-5.4	0.6
ZINC72426283	-4.8	-5.2	-0.4
ZINC72426284	-4.8	-4.8	0
ZINC72426285	-4.9	-5.3	-0.4
ZINC72426286	-4.9	-4.2	0.7
ZINC72426287	-5	-5.5	-0.5
ZINC72426288	-4.5	-4.6	-0.1
ZINC72426289	-4.5	-5.4	-0.9
ZINC72426290	-4.7	-5.7	-1
ZINC72426291	-4.9	-5.4	-0.5
ZINC72426292	-5.6	-6.3	-0.7
ZINC72426293	-5.5	-5.9	-0.4
ZINC72426294	-5	-4.9	0.1
ZINC72426295	-4.7	-5.5	-0.8
ZINC72426296	-3.5	-4.2	-0.7
ZINC72426297	-4.9	-3.9	1
ZINC72426298	-5.4	-4.9	0.5
ZINC72426299	-4.9	-4.9	0
ZINC72426300	-4.6	-4.9	-0.3
ZINC72426301	-4.8	-5.1	-0.3
ZINC72426302	-5.4	-5.3	0.1
ZINC72426303	-5.6	-5.8	-0.2
ZINC72426304	-5.8	-5.5	0.3
ZINC72426305	-5.8	-5.6	0.2
ZINC72426306	-4.5	-4.9	-0.4
ZINC72426307	-4.1	-4.6	-0.5
ZINC72426308	-5.8	-5.4	0.4
ZINC72426309	-5.9	-6	-0.1
ZINC72426310	-5.3	-6	-0.7
ZINC72426311	-4.7	-6	-1.3
ZINC72426312	-5.3	-5.6	-0.3
ZINC72426313	-4.6	-5.6	-1
ZINC72426314	-4.8	-5.5	-0.7
ZINC72426315	-5.4	-5.1	0.3
ZINC72426316	-6	-5.5	0.5
ZINC72426317	-4.5	-5.1	-0.6
ZINC72426318	-4.8	-5.5	-0.7
ZINC72426319	-5.4	-4.7	0.7
ZINC72426320	-4.8	-5.1	-0.3
ZINC72426321	-5.3	-5.2	0.1
ZINC72426322	-4.5	-4.7	-0.2
ZINC72426323	-4.5	-4.9	-0.4
ZINC72426324	-5.2	-5.6	-0.4
ZINC72426325	-5.1	-6	-0.9
ZINC72426326	-6.5	-6.2	0.3
ZINC72426327	-4.6	-5.1	-0.5
ZINC72426328	-4.6	-5.1	-0.5
ZINC72426329	-4.2	-5	-0.8
ZINC72426330	-6.1	-6.5	-0.4
ZINC72426331	-5.5	-5.5	0
ZINC72426332	-5.1	-5.4	-0.3
ZINC72426333	-4.6	-5.1	-0.5
ZINC72426334	-4.4	-5.1	-0.7
ZINC72426335	-5.9	-5.8	0.1
ZINC72426336	-5.3	-5.6	-0.3
ZINC72426337	-4.9	-5.7	-0.8
ZINC72426338	-5.7	-5.7	0
ZINC72426339	-6	-5.2	0.8
ZINC72426340	-4.2	-4.9	-0.7
ZINC72426341	-4.7	-4.4	0.3
ZINC72426342	-4.2	-4.9	-0.7
ZINC72426343	-4.2	-4.7	-0.5
ZINC72426344	-4.9	-5.6	-0.7
ZINC72426345	-5.2	-5.4	-0.2
ZINC72426346	-5.6	-5.3	0.3
ZINC72426347	-5	-5.9	-0.9
ZINC72426348	-5.5	-5.2	0.3
ZINC72426349	-3.9	-4	-0.1
ZINC72426350	-4	-4.3	-0.3
ZINC72426351	-4.6	-4.6	0
ZINC72426352	-4.6	-4.8	-0.2
ZINC72426353	-5.6	-5.5	0.1
ZINC72426356	-4.8	-5.5	-0.7
ZINC72426357	-5.3	-5.5	-0.2
ZINC72426358	-4.9	-5	-0.1
ZINC72426359	-5.7	-5.7	0
ZINC72426360	-5.4	-5.1	0.3
ZINC72426361	-4.8	-5.9	-1.1
ZINC72426362	-5.2	-5.5	-0.3
ZINC72426363	-4.6	-5.1	-0.5
ZINC72426364	-4.4	-5.2	-0.8
ZINC72426365	-5.2	-6.2	-1
ZINC72426366	-4.9	-5	-0.1
ZINC72426367	-4.9	-5.1	-0.2
ZINC72426368	-5.5	-5.4	0.1
ZINC72426369	-4.7	-5.2	-0.5
ZINC72426370	-5.1	-5.5	-0.4
ZINC72426371	-5.8	-5.3	0.5
ZINC72426372	-5.5	-5.6	-0.1
ZINC72426373	-4.7	-5.2	-0.5
ZINC72426374	-5.2	-5.4	-0.2
ZINC72426375	-6	-5.7	0.3
ZINC72426376	-4.6	-5.3	-0.7
ZINC72426377	-5	-5.1	-0.1
ZINC72426378	-5.3	-4.8	0.5
ZINC72426379	-5.2	-5.8	-0.6
ZINC72426380	-4.5	-5.4	-0.9
ZINC72426381	-5	-6	-1
ZINC72426382	-4.6	-5.1	-0.5
ZINC72426383	-4.6	-4.8	-0.2
ZINC72426384	-6	-6.3	-0.3
ZINC72426385	-6.3	-6.4	-0.1
ZINC72426386	-4.6	-5.2	-0.6
ZINC72426387	-4.4	-4.6	-0.2
ZINC72426388	-5.8	-5	0.8
ZINC72426389	-5.4	-5.1	0.3
ZINC72426390	-5.3	-5.5	-0.2
ZINC72426391	-4.2	-4.8	-0.6
ZINC72426392	-4.4	-4.7	-0.3
ZINC72426393	-4.7	-4.9	-0.2
ZINC72426394	-4.4	-5.4	-1
ZINC72426395	-5.3	-5.4	-0.1
ZINC72426396	-4.5	-6	-1.5
ZINC72426397	-4.9	-5	-0.1
ZINC72426398	-5	-5.2	-0.2
ZINC72426399	-5.2	-5.2	0
ZINC72426400	-4.3	-5.1	-0.8
ZINC72426401	-4.7	-5	-0.3
ZINC72426402	-5.9	-4.9	1
ZINC72426403	-5.8	-5.1	0.7
ZINC72426404	-5.3	-5.5	-0.2
ZINC72426405	-5	-5.3	-0.3
ZINC72426406	-4.6	-5.3	-0.7
ZINC72426407	-4.9	-5	-0.1
ZINC72426409	-5.1	-5.2	-0.1
ZINC72426410	-5.2	-5.3	-0.1
ZINC72426411	-5.3	-6.2	-0.9
ZINC72426412	-4.8	-5.4	-0.6
ZINC72426413	-5.3	-5.6	-0.3
ZINC72426414	-4.3	-5	-0.7
ZINC72426415	-4.5	-5.1	-0.6
ZINC72426416	-4.4	-4.9	-0.5
ZINC72426417	-5.1	-5.3	-0.2
ZINC72426418	-4.6	-4.8	-0.2
ZINC72426419	-4.4	-5.1	-0.7
ZINC72426420	-5.6	-5.8	-0.2
ZINC72426421	-6.1	-5.9	0.2
ZINC72426422	-4.4	-4.7	-0.3
ZINC72426423	-5.2	-5.1	0.1
ZINC72426424	-6	-5.6	0.4
ZINC72426425	-4.5	-4.8	-0.3
ZINC72426426	-4.4	-4.6	-0.2
ZINC72426427	-5.6	-5.9	-0.3
ZINC72426428	-5.4	-5.9	-0.5
ZINC72426430	-5	-5.1	-0.1
ZINC72426431	-5.2	-5.7	-0.5
ZINC72426432	-5.8	-6	-0.2
ZINC72426433	-5.3	-5.6	-0.3
ZINC72426434	-4.7	-5.4	-0.7
ZINC72426435	-5.2	-5.1	0.1
ZINC72426436	-4.4	-4.6	-0.2
ZINC72426437	-5.3	-5.7	-0.4
ZINC72426438	-5.2	-5.2	0
ZINC72426475	-6.1	-5.4	0.7
ZINC72426476	-4.6	-5.3	-0.7
ZINC72426477	-5.2	-5.8	-0.6
ZINC72426478	-5.7	-5.8	-0.1
ZINC72426479	-5.8	-5.9	-0.1
ZINC72426480	-5.9	-5.4	0.5
ZINC72426481	-5.4	-5.3	0.1
ZINC72426482	-5.9	-5.8	0.1
ZINC72426483	-5	-5.3	-0.3
ZINC72426484	-4.2	-4.5	-0.3
ZINC72426485	-4.6	-5.3	-0.7
ZINC72426486	-5.7	-5.4	0.3
ZINC72426487	-5.2	-5.9	-0.7
ZINC72426488	-4.6	-4.8	-0.2
ZINC72426489	-4.9	-4.8	0.1
ZINC72426490	-5.3	-5.2	0.1
ZINC72426491	-5.9	-5.4	0.5
