## Supplementary file 1 for "Development of Small Molecule MEIS Inhibitors that modulate HSC activity" (part 26 of 28)

### Sheet: ZINC dataset results (continued)
Supplementary File 1: MEIS Virtual Secrening Results. ZINC dataset
ZINC72426492	-4.3	-4.4	-0.1
ZINC72426493	-5.3	-5.7	-0.4
ZINC72426494	-6	-6.3	-0.3
ZINC72426495	-5.9	-6.2	-0.3
ZINC72426496	-6	-5.7	0.3
ZINC72426497	-4.9	-5.6	-0.7
ZINC72426498	-4.8	-4.9	-0.1
ZINC72426499	-5.6	-5.4	0.2
ZINC72426500	-4.3	-4.7	-0.4
ZINC72426501	-3.5	-4.7	-1.2
ZINC72426502	-5.3	-5.2	0.1
ZINC72426503	-5.1	-5	0.1
ZINC72426504	-4.9	-4.7	0.2
ZINC72426507	-4.6	-5.9	-1.3
ZINC72426508	-6.1	-5.4	0.7
ZINC72426509	-3.6	-4.6	-1
ZINC72426510	-5.5	-6.2	-0.7
ZINC72426511	-5.5	-5.1	0.4
ZINC72426512	-4.5	-5	-0.5
ZINC72426513	-6.5	-6.5	0
ZINC72426514	-6.1	-6.7	-0.6
ZINC72426515	-4.8	-4.7	0.1
ZINC72426516	-4.8	-5.8	-1
ZINC72426517	-4.6	-4.5	0.1
ZINC72426518	-5.3	-4.7	0.6
ZINC72426519	-5.6	-6.1	-0.5
ZINC72426520	-5	-5.6	-0.6
ZINC72426521	-4.6	-4.8	-0.2
ZINC72426522	-5.2	-5	0.2
ZINC72426523	-4.6	-5.2	-0.6
ZINC72426524	-5	-5	0
ZINC72426525	-4.5	-5	-0.5
ZINC72426526	-4.1	-4.9	-0.8
ZINC72426527	-4.2	-4.3	-0.1
ZINC72426528	-5.2	-5.6	-0.4
ZINC72426529	-5.3	-5.7	-0.4
ZINC72426530	-5	-5	0
ZINC72426531	-4.6	-5.1	-0.5
ZINC72426532	-5.9	-6.1	-0.2
ZINC72426533	-5.6	-6	-0.4
ZINC72426534	-4.1	-4.2	-0.1
ZINC72426535	-4.5	-4.1	0.4
ZINC72426536	-5.2	-5.5	-0.3
ZINC72426537	-5.1	-5.1	0
ZINC72426538	-4.4	-4.5	-0.1
ZINC72426539	-6.2	-5.7	0.5
ZINC72426540	-5.7	-5.6	0.1
ZINC72426541	-4.5	-5.1	-0.6
ZINC72426542	-4.1	-5	-0.9
ZINC72426543	-5.6	-5.8	-0.2
ZINC72426544	-5.2	-5.6	-0.4
ZINC72426545	-5.2	-5.6	-0.4
ZINC72426546	-5.6	-6.2	-0.6
ZINC72426547	-5	-6.6	-1.6
ZINC72426548	-5.1	-5.1	0
ZINC72426549	-4.4	-5.2	-0.8
ZINC72426550	-5.2	-5.9	-0.7
ZINC72426551	-5.4	-5.1	0.3
ZINC72426552	-4.7	-5.1	-0.4
ZINC72426553	-5.6	-5	0.6
ZINC72426554	-5.5	-5.7	-0.2
ZINC72426555	-5	-5.5	-0.5
ZINC72426556	-4.9	-5	-0.1
ZINC72426557	-5.6	-5.3	0.3
ZINC72426558	-4.8	-5.4	-0.6
ZINC72426559	-5.6	-5.3	0.3
ZINC72426560	-5	-4.8	0.2
ZINC72426561	-4.6	-4.7	-0.1
ZINC72426562	-4.9	-4.8	0.1
ZINC72426563	-5.1	-5.2	-0.1
ZINC72426564	-5.4	-5.5	-0.1
ZINC72426565	-4.7	-5.4	-0.7
ZINC72426566	-4.9	-5	-0.1
ZINC72426567	-4.3	-4.8	-0.5
ZINC72426568	-4	-4.5	-0.5
ZINC72426569	-5	-6.1	-1.1
ZINC72426570	-4.5	-5.4	-0.9
ZINC72426571	-4.4	-4.2	0.2
ZINC72426572	-4	-4.8	-0.8
ZINC72426573	-5.2	-5.2	0
ZINC72426574	-5.6	-5.6	0
ZINC72426575	-5.1	-5.5	-0.4
ZINC72426576	-4.5	-5	-0.5
ZINC72426577	-5	-5.2	-0.2
ZINC72426578	-4.7	-4.8	-0.1
ZINC72426579	-5.6	-5.2	0.4
ZINC72426580	-5.5	-5.5	0
ZINC72426581	-5.6	-6.2	-0.6
ZINC72426582	-4.7	-4.9	-0.2
ZINC72426583	-5.4	-5.3	0.1
ZINC72426584	-5.1	-5.8	-0.7
ZINC72426585	-5.3	-5.7	-0.4
ZINC72426586	-4.5	-4.9	-0.4
ZINC72426587	-4.2	-4.8	-0.6
ZINC72426588	-5.3	-5.5	-0.2
ZINC72426589	-5	-5.5	-0.5
ZINC72426590	-4.5	-5.3	-0.8
ZINC72426591	-4.8	-5.4	-0.6
ZINC72426592	-4.8	-5.1	-0.3
ZINC72426593	-5	-5.5	-0.5
ZINC72426594	-5.2	-5.5	-0.3
ZINC72426595	-5.6	-6.2	-0.6
ZINC72426596	-3.9	-4.4	-0.5
ZINC72426597	-3.9	-3.9	0
ZINC72426600	-4.7	-5	-0.3
ZINC72426601	-5.7	-5.7	0
ZINC72426602	-4.6	-5.2	-0.6
ZINC72426603	-5.4	-5.5	-0.1
ZINC72426604	-4.3	-4.9	-0.6
ZINC72426605	-4.4	-5.1	-0.7
ZINC72426606	-5	-6.3	-1.3
ZINC72426607	-5.7	-6	-0.3
ZINC72426608	-4	-4.3	-0.3
ZINC72426609	-6.2	-6	0.2
ZINC72426611	-4.5	-5	-0.5
ZINC72426612	-5.7	-6.1	-0.4
ZINC72426613	-5.2	-6	-0.8
ZINC72426614	-4.8	-4.8	0
ZINC72426615	-4.6	-5.3	-0.7
ZINC72426616	-6.1	-6.2	-0.1
ZINC72426617	-5.6	-5.7	-0.1
ZINC72426618	-6	-6	0
ZINC72426619	-4.7	-4.9	-0.2
ZINC72426620	-5.1	-4.9	0.2
ZINC72426621	-4.9	-5.2	-0.3
ZINC72426622	-4.7	-5.1	-0.4
ZINC72426623	-4.4	-5.1	-0.7
ZINC72426624	-5	-5	0
ZINC72426625	-5	-5	0
ZINC72426626	-5.3	-5.3	0
ZINC72426627	-4.5	-4.8	-0.3
ZINC72426628	-5	-5.2	-0.2
ZINC72426629	-4.7	-5.3	-0.6
ZINC72426630	-4.8	-5	-0.2
ZINC72426631	-5.4	-5.2	0.2
ZINC72426632	-5.2	-5	0.2
ZINC72426633	-5.3	-5.1	0.2
ZINC72426634	-4.9	-5.4	-0.5
ZINC72426635	-4.7	-5.6	-0.9
ZINC72426636	-4.9	-5.6	-0.7
ZINC72426637	-4.7	-5.5	-0.8
ZINC72426638	-5.4	-5.3	0.1
ZINC72426639	-4.7	-4.9	-0.2
ZINC72426640	-5.5	-5.5	0
ZINC72426641	-4.1	-4.3	-0.2
ZINC72426642	-4.7	-4.5	0.2
ZINC72426643	-4.4	-5.1	-0.7
ZINC72426644	-4.4	-4.8	-0.4
ZINC72426645	-5.5	-5.3	0.2
ZINC72426646	-5.3	-6.5	-1.2
ZINC72426647	-4.9	-5.7	-0.8
ZINC72426648	-4.7	-5.4	-0.7
ZINC72426649	-5.4	-6	-0.6
ZINC72426650	-5.2	-4.8	0.4
ZINC72426651	-5.2	-4.6	0.6
ZINC72426652	-4.7	-4.4	0.3
ZINC72426653	-5.1	-5.2	-0.1
ZINC72426654	-5.5	-5.5	0
ZINC72426655	-4.8	-5.4	-0.6
ZINC72426656	-4.6	-5.2	-0.6
ZINC72426657	-5.1	-5.1	0
ZINC72426658	-4.7	-5.1	-0.4
ZINC72426659	-5	-5.9	-0.9
ZINC72426660	-5	-5.7	-0.7
ZINC72426661	-5.2	-4.8	0.4
ZINC72426662	-6.2	-5.9	0.3
ZINC72426665	-4	-4	0
ZINC72426666	-4.8	-5.7	-0.9
ZINC72426667	-4.9	-5.6	-0.7
ZINC72426668	-5.3	-5.7	-0.4
ZINC72426669	-5.4	-5.7	-0.3
ZINC72426670	-5.5	-5.5	0
ZINC72426671	-5.3	-6	-0.7
ZINC72426672	-5	-5.5	-0.5
ZINC72426673	-5.5	-5.8	-0.3
ZINC72426674	-6.1	-5.5	0.6
ZINC72426675	-5.2	-4.8	0.4
ZINC72426676	-5.2	-4.7	0.5
ZINC72426678	-4.2	-5.3	-1.1
ZINC72426679	-4.9	-6.4	-1.5
ZINC72426680	-5.8	-5.9	-0.1
ZINC72426681	-4.5	-5.2	-0.7
ZINC72426682	-4.8	-4.8	0
ZINC72426685	-5.1	-5.7	-0.6
ZINC72426686	-5.6	-5.3	0.3
ZINC72426687	-4.6	-5.2	-0.6
ZINC72426688	-5.4	-5.3	0.1
ZINC72426689	-4.9	-5.8	-0.9
ZINC72426690	-6	-5.6	0.4
ZINC72426691	-5	-5	0
ZINC72426692	-5.1	-5.1	0
ZINC72426693	-5.7	-5.2	0.5
ZINC72426694	-4.6	-4.8	-0.2
ZINC72426695	-5.1	-5.5	-0.4
ZINC72426696	-4.8	-4.2	0.6
ZINC72426697	-5.8	-6.4	-0.6
ZINC72426698	-5.6	-4.8	0.8
ZINC72426699	-4.1	-4.5	-0.4
ZINC72426700	-5.1	-4.4	0.7
ZINC72426701	-4.3	-5	-0.7
ZINC72426702	-5.3	-5.2	0.1
ZINC72426703	-5.9	-5.8	0.1
ZINC72426704	-5.6	-5.2	0.4
ZINC72426705	-4.6	-5.2	-0.6
ZINC72426706	-4	-4.5	-0.5
ZINC72426707	-5.3	-5.4	-0.1
ZINC72426708	-5.6	-6	-0.4
ZINC72426709	-4.5	-5.5	-1
ZINC72426710	-4.3	-4.6	-0.3
ZINC72426711	-4.7	-5	-0.3
ZINC72426712	-5.4	-5	0.4
ZINC72426713	-5.1	-5.7	-0.6
ZINC72426714	-4.4	-5.1	-0.7
ZINC72426715	-5	-5.2	-0.2
ZINC72426716	-4.2	-4.8	-0.6
ZINC72426717	-4.5	-4.9	-0.4
ZINC72426718	-4.8	-4.9	-0.1
ZINC72426719	-5	-5.2	-0.2
ZINC72426720	-4.8	-5.6	-0.8
ZINC72426721	-4.2	-5	-0.8
ZINC72426722	-5.5	-5.7	-0.2
ZINC72426723	-5.7	-5.5	0.2
ZINC72426724	-4.8	-4.3	0.5
ZINC72426725	-4.4	-4.7	-0.3
ZINC72426726	-5.1	-5.3	-0.2
ZINC72426728	-5.6	-5.5	0.1
ZINC72426729	-5.8	-5.6	0.2
ZINC72426730	-4.9	-5.5	-0.6
ZINC72426731	-5.2	-5.3	-0.1
ZINC72426732	-5.2	-5	0.2
ZINC72426733	-5.3	-5.5	-0.2
ZINC72426734	-4.6	-6.1	-1.5
ZINC72426735	-4.8	-5.8	-1
ZINC72426736	-4.9	-5.2	-0.3
ZINC72426737	-5.8	-5.8	0
ZINC72426738	-4.8	-4.8	0
ZINC72426739	-5.4	-5.1	0.3
ZINC72426740	-5.1	-5.3	-0.2
ZINC72426741	-5	-5	0
ZINC72426742	-5	-5	0
ZINC72426743	-5.4	-5.4	0
ZINC72426744	-5.2	-5.6	-0.4
ZINC72426745	-5.5	-4.9	0.6
ZINC72426746	-4.6	-5.4	-0.8
ZINC72426747	-5.4	-5.2	0.2
ZINC72426748	-5.8	-5.2	0.6
ZINC72426749	-5	-5.2	-0.2
ZINC72426750	-5	-5.5	-0.5
ZINC72426751	-5.4	-5.4	0
ZINC72426752	-5.6	-5.4	0.2
ZINC72426753	-4.7	-5.3	-0.6
ZINC72426754	-4.7	-5.2	-0.5
ZINC72426755	-5.8	-5.7	0.1
ZINC72426756	-3.8	-4.9	-1.1
ZINC72426757	-6.5	-6.1	0.4
ZINC72426758	-4.5	-5	-0.5
ZINC72426759	-4.7	-4.6	0.1
ZINC72426760	-4.7	-5.2	-0.5
ZINC72426761	-5.1	-5.8	-0.7
ZINC72426762	-4.5	-5.1	-0.6
ZINC72426763	-5	-5.9	-0.9
ZINC72426764	-5.9	-5.5	0.4
ZINC72426765	-5.2	-5.6	-0.4
ZINC72426874	-4.8	-5.5	-0.7
ZINC72426875	-4.5	-4.9	-0.4
ZINC72426876	-5.5	-4.7	0.8
ZINC72426877	-4.2	-4.7	-0.5
ZINC72426878	-3.9	-5	-1.1
ZINC72426879	-5.7	-5.7	0
ZINC72426880	-5.9	-5.7	0.2
ZINC72426881	-4.9	-4.9	0
ZINC72426882	-5.7	-5.7	0
ZINC72426883	-5.1	-5.5	-0.4
ZINC72426884	-6.1	-5.5	0.6
ZINC72426885	-4.4	-5.2	-0.8
ZINC72426886	-5.3	-6.3	-1
ZINC72426887	-4.8	-5	-0.2
ZINC72426888	-4.7	-5	-0.3
ZINC72426889	-4.7	-5.9	-1.2
ZINC72426890	-6.1	-6.6	-0.5
ZINC72426891	-4.7	-4.9	-0.2
ZINC72426892	-5.8	-5.6	0.2
ZINC72426893	-5.9	-5.9	0
ZINC72426894	-5	-5.4	-0.4
ZINC72426895	-5.3	-5.8	-0.5
ZINC72426896	-5.4	-5.9	-0.5
ZINC72426897	-5.5	-5.2	0.3
ZINC72426898	-4.8	-5.1	-0.3
ZINC72426899	-5.5	-5.7	-0.2
ZINC72426900	-6	-5.9	0.1
ZINC72426901	-5.4	-4.8	0.6
ZINC72426902	-4.7	-4.9	-0.2
ZINC72426903	-4.2	-4.3	-0.1
ZINC72426904	-5.9	-5.2	0.7
ZINC72426905	-6.1	-6	0.1
ZINC72426906	-5.9	-5.8	0.1
ZINC72426907	-5.4	-5.8	-0.4
ZINC72426908	-5.8	-5.5	0.3
ZINC72426909	-4.6	-4.8	-0.2
ZINC72426910	-4.7	-4.9	-0.2
ZINC72426911	-5.2	-5	0.2
ZINC72426912	-4.9	-4.9	0
ZINC72426913	-5.4	-5.7	-0.3
ZINC72426914	-4.3	-5.1	-0.8
ZINC72426915	-4.9	-4.9	0
ZINC72426916	-6.2	-5.6	0.6
ZINC72426917	-5.3	-5.6	-0.3
ZINC72426918	-5.1	-4.6	0.5
ZINC72426919	-5	-5.3	-0.3
ZINC72426921	-4	-5.3	-1.3
ZINC72426922	-4.1	-4.5	-0.4
ZINC72426923	-5.5	-5.7	-0.2
ZINC72426924	-5	-5.3	-0.3
ZINC72426925	-5.2	-5.9	-0.7
ZINC72426926	-5	-5.3	-0.3
ZINC72426927	-4.5	-5.1	-0.6
ZINC72426928	-4.4	-4.9	-0.5
ZINC72426929	-5.1	-5.2	-0.1
ZINC72426930	-4.1	-5.5	-1.4
ZINC72426931	-4.6	-5.4	-0.8
ZINC72426932	-4.3	-5.5	-1.2
ZINC72426933	-6.5	-5.6	0.9
ZINC72426934	-6.1	-5.7	0.4
ZINC72426935	-4.9	-5.6	-0.7
ZINC72426936	-5.1	-4.9	0.2
ZINC72426937	-4.7	-5.5	-0.8
ZINC72426938	-4.6	-5.1	-0.5
ZINC72426939	-5.2	-4.9	0.3
ZINC72426940	-5.4	-5.6	-0.2
ZINC72426941	-5.2	-5.2	0
ZINC72426942	-4.1	-4.5	-0.4
ZINC72426943	-4.3	-4.5	-0.2
ZINC72426944	-4.4	-4.8	-0.4
ZINC72426945	-4.9	-5.2	-0.3
ZINC72426946	-4.9	-5.3	-0.4
ZINC72426947	-5.4	-6.4	-1
ZINC72426948	-5	-4.3	0.7
ZINC72426949	-4.7	-5.1	-0.4
ZINC72426950	-5.3	-5.4	-0.1
ZINC72426951	-5.7	-5.9	-0.2
ZINC72426952	-4.3	-4.7	-0.4
ZINC72426953	-4.4	-4.9	-0.5
ZINC72426954	-5	-4.8	0.2
ZINC72426955	-5.4	-5.5	-0.1
ZINC72426956	-5.2	-5.5	-0.3
ZINC72426957	-4	-4.6	-0.6
ZINC72426958	-4.1	-4.5	-0.4
ZINC72426959	-4.8	-5	-0.2
ZINC72426960	-6.4	-6.1	0.3
ZINC72426961	-5.3	-5.5	-0.2
ZINC72426962	-4.3	-5.2	-0.9
ZINC72426963	-5.2	-5.3	-0.1
ZINC72426965	-4.7	-4.9	-0.2
ZINC72426966	-5.6	-5.6	0
ZINC72426967	-5.1	-5.2	-0.1
ZINC72426968	-4.9	-5.9	-1
ZINC72426969	-5.6	-6.5	-0.9
ZINC72426970	-5.6	-5.8	-0.2
ZINC72426971	-4.2	-5.2	-1
ZINC72426972	-5.9	-5.4	0.5
ZINC72426973	-5.6	-5.7	-0.1
ZINC72426974	-5.4	-5.9	-0.5
ZINC72426975	-5.1	-5.6	-0.5
ZINC72426976	-4.7	-5.6	-0.9
ZINC72426977	-4.8	-5	-0.2
ZINC72426978	-4.5	-5.2	-0.7
ZINC72426979	-4.9	-5.4	-0.5
ZINC72426980	-6	-5.6	0.4
ZINC72426981	-5.1	-4.9	0.2
ZINC72426982	-5.1	-4.8	0.3
ZINC72426983	-5.6	-5.3	0.3
ZINC72426984	-5.6	-5.6	0
ZINC72426985	-3.9	-4.1	-0.2
ZINC72426988	-5	-5	0
ZINC72426989	-4.7	-5.3	-0.6
ZINC72426990	-4.5	-4.9	-0.4
ZINC72426991	-5.1	-5.3	-0.2
ZINC72426992	-5.4	-5.4	0
ZINC72426993	-4.5	-5.1	-0.6
ZINC72426994	-4.9	-5.3	-0.4
ZINC72426995	-5.1	-5.1	0
ZINC72426996	-4.7	-5.5	-0.8
ZINC72426997	-4.9	-5.2	-0.3
ZINC72426998	-4.3	-5.2	-0.9
ZINC72426999	-4.2	-4.4	-0.2
ZINC72427000	-4	-4.5	-0.5
ZINC72427001	-4.4	-4.6	-0.2
ZINC72427002	-4.6	-4.8	-0.2
ZINC72427003	-5.5	-5.8	-0.3
ZINC72427004	-4.4	-4.4	0
ZINC72427005	-6.1	-5.8	0.3
ZINC72427006	-6.1	-5.5	0.6
ZINC72427007	-4.6	-5.1	-0.5
ZINC72427008	-6.2	-5.9	0.3
ZINC72427009	-5.8	-5.7	0.1
ZINC72427010	-5.7	-5.9	-0.2
ZINC72427011	-5.5	-5.5	0
ZINC72427012	-6.2	-5.7	0.5
ZINC72427013	-5.5	-6.1	-0.6
ZINC72427014	-4.8	-4.9	-0.1
ZINC72427015	-5.5	-5.8	-0.3
ZINC72427016	-5.1	-5.4	-0.3
ZINC72427017	-4.6	-5.2	-0.6
ZINC72427018	-5.2	-4.6	0.6
ZINC72427019	-5.6	-4.9	0.7
ZINC72427020	-4.9	-5.1	-0.2
ZINC72427021	-4	-5.1	-1.1
ZINC72427022	-4.6	-5.2	-0.6
ZINC72427023	-4.6	-5.1	-0.5
ZINC72427024	-4.7	-4.9	-0.2
ZINC72427025	-5.7	-5.9	-0.2
ZINC72427026	-5.3	-5.1	0.2
ZINC72427027	-4.8	-4.6	0.2
ZINC72427028	-5	-5.1	-0.1
ZINC72427029	-5.5	-5.2	0.3
ZINC72427030	-4.3	-4.6	-0.3
ZINC72427031	-4.2	-4.7	-0.5
ZINC72427032	-4.9	-4.9	0
ZINC72427033	-5.4	-5.5	-0.1
ZINC72427034	-6.5	-6.2	0.3
ZINC72427035	-5.2	-5.4	-0.2
ZINC72427036	-5.9	-4.9	1
ZINC72427037	-4.4	-5.2	-0.8
ZINC72427038	-4.1	-4.8	-0.7
ZINC72427039	-5.7	-5.7	0
ZINC72427040	-4.8	-4.3	0.5
ZINC72427041	-5.6	-6.1	-0.5
ZINC72427042	-6.3	-6.3	0
ZINC72427043	-4.7	-5.1	-0.4
ZINC72427044	-4.8	-5.3	-0.5
ZINC72427045	-4.3	-4.4	-0.1
ZINC72427046	-6	-6	0
ZINC72427047	-6.3	-5.9	0.4
ZINC72427048	-5.8	-5.5	0.3
ZINC72427049	-6	-6.1	-0.1
ZINC72427050	-5.2	-5.7	-0.5
ZINC72427051	-5.1	-5.4	-0.3
ZINC72427052	-5.2	-5.3	-0.1
ZINC72427053	-4.9	-5.7	-0.8
ZINC72427054	-4.9	-5.7	-0.8
ZINC72427055	-5	-5.2	-0.2
ZINC72427056	-4.7	-5.7	-1
ZINC72427057	-5.7	-6.2	-0.5
ZINC72427058	-3.9	-4.4	-0.5
ZINC72427059	-4.8	-5.5	-0.7
ZINC72427060	-4.8	-5.3	-0.5
ZINC72427061	-5.5	-5.7	-0.2
ZINC72427062	-4.7	-4.8	-0.1
ZINC72427063	-5.5	-6.2	-0.7
ZINC72427064	-5.9	-5.7	0.2
ZINC72427065	-5.6	-5.2	0.4
ZINC72427066	-5.3	-5.1	0.2
ZINC72427067	-5	-5.6	-0.6
ZINC72427068	-4.6	-5.5	-0.9
ZINC72427069	-5.9	-5.6	0.3
ZINC72427070	-5.5	-5.8	-0.3
ZINC72427071	-5.7	-5.9	-0.2
ZINC72427072	-4.8	-4.8	0
ZINC72427073	-4.9	-5	-0.1
ZINC72427074	-5.3	-5.7	-0.4
ZINC72427075	-5.2	-6.1	-0.9
ZINC72427076	-5.7	-5.6	0.1
ZINC72427077	-5.2	-5.5	-0.3
ZINC72427078	-4.8	-5.5	-0.7
ZINC72427079	-4.6	-5.8	-1.2
ZINC72427080	-5	-4.9	0.1
ZINC72427081	-4.3	-5.2	-0.9
ZINC72427082	-5.8	-5.4	0.4
ZINC72427083	-4.9	-5.4	-0.5
ZINC72427084	-4.2	-5.4	-1.2
ZINC72427085	-5.5	-5.3	0.2
ZINC72427086	-5.6	-6	-0.4
ZINC72427087	-4.9	-5.7	-0.8
ZINC72427088	-4.5	-5	-0.5
ZINC72427089	-5.1	-4.5	0.6
ZINC72427090	-3.9	-4.3	-0.4
ZINC72427091	-4.2	-5.1	-0.9
ZINC72427092	-5	-5	0
ZINC72427093	-4.7	-5	-0.3
ZINC72427094	-5.4	-5.2	0.2
ZINC72427095	-4.5	-4.8	-0.3
ZINC72427096	-5.9	-4.9	1
ZINC72427097	-5.2	-5.5	-0.3
ZINC72427098	-4.7	-5.4	-0.7
ZINC72427099	-5.1	-5.1	0
ZINC72427100	-6.1	-6.1	0
ZINC72427101	-5.5	-5.4	0.1
ZINC72427102	-4.4	-4.6	-0.2
ZINC72427103	-5.4	-5.6	-0.2
ZINC72427104	-4.9	-5.7	-0.8
ZINC72427105	-4.8	-5.4	-0.6
ZINC72427106	-4.4	-4.7	-0.3
ZINC72427107	-4.3	-4.6	-0.3
ZINC72427108	-5.2	-5.9	-0.7
ZINC72427109	-6.1	-6.2	-0.1
ZINC72427110	-5.3	-6	-0.7
ZINC72427111	-5.6	-5.8	-0.2
ZINC72427112	-5.1	-5.5	-0.4
ZINC72427113	-4.8	-5.6	-0.8
ZINC72427114	-4.6	-5.3	-0.7
ZINC72427115	-4.1	-4.3	-0.2
ZINC72427116	-5.3	-5.1	0.2
ZINC72427117	-4.5	-4.9	-0.4
ZINC72427118	-4.5	-5.2	-0.7
ZINC72427119	-4.5	-4.8	-0.3
ZINC72427120	-5.2	-4.8	0.4
ZINC72427121	-4.5	-5.4	-0.9
ZINC72427122	-5.2	-5	0.2
ZINC72427123	-5.7	-5.6	0.1
ZINC72427124	-4.8	-4.9	-0.1
ZINC72427125	-5.5	-5.5	0
ZINC72427126	-4.7	-5.2	-0.5
ZINC72427127	-4.8	-5.7	-0.9
ZINC72427128	-4.9	-5.2	-0.3
ZINC72427129	-4.7	-5.4	-0.7
ZINC72427130	-5.6	-5.4	0.2
ZINC72427131	-5.2	-5	0.2
ZINC72427132	-4.4	-4.8	-0.4
ZINC72427133	-4.8	-5	-0.2
ZINC72427134	-4.6	-4.4	0.2
ZINC72427135	-5	-6	-1
ZINC72427136	-5.2	-5.9	-0.7
ZINC72427137	-5.5	-5.7	-0.2
ZINC72427138	-5.5	-5.3	0.2
ZINC72427139	-4.2	-5.1	-0.9
ZINC72427140	-5	-4.9	0.1
ZINC72427141	-5.4	-4.9	0.5
ZINC72427142	-6	-5.4	0.6
ZINC72427143	-5.1	-5	0.1
ZINC72427144	-4.9	-4.8	0.1
ZINC72427145	-6.3	-5.6	0.7
ZINC72427147	-5.3	-5.3	0
ZINC72427148	-6.1	-5.9	0.2
ZINC72427150	-5	-5.6	-0.6
ZINC72427151	-5.2	-6	-0.8
ZINC72427152	-4.6	-5.3	-0.7
ZINC72427153	-5	-4.9	0.1
ZINC72427154	-5.2	-5.6	-0.4
ZINC72427155	-5.1	-5.4	-0.3
ZINC72427156	-6.2	-6.2	0
ZINC72427157	-4.9	-4.8	0.1
ZINC72427158	-5	-5.1	-0.1
ZINC72427159	-5	-5	0
ZINC72427160	-4.3	-4.5	-0.2
ZINC72427161	-4.5	-4.6	-0.1
ZINC72427162	-5.2	-5.7	-0.5
ZINC72427163	-4.8	-5.3	-0.5
ZINC72427164	-4.3	-5.2	-0.9
ZINC72427165	-4.4	-5.1	-0.7
ZINC72427166	-4.7	-4.6	0.1
ZINC72427167	-6.6	-5.6	1
ZINC72427168	-4.9	-5.4	-0.5
ZINC72427169	-4.6	-5.5	-0.9
ZINC72427170	-4.5	-4.9	-0.4
ZINC72427171	-4.8	-5.3	-0.5
ZINC72427172	-5.6	-5.1	0.5
ZINC72427173	-4.8	-5.4	-0.6
ZINC72427174	-5.4	-5.1	0.3
ZINC72427175	-3.9	-4.5	-0.6
ZINC72427176	-4.6	-4.9	-0.3
ZINC72427177	-4.2	-4.5	-0.3
ZINC72427178	-4.7	-4.6	0.1
ZINC72427179	-4.7	-4.5	0.2
ZINC72427180	-4	-4.8	-0.8
ZINC72427181	-5.7	-5.5	0.2
ZINC72427182	-5.8	-5.9	-0.1
ZINC72427183	-5.5	-5.9	-0.4
ZINC72427184	-5.1	-5.6	-0.5
ZINC72427185	-5.7	-5.9	-0.2
ZINC72427186	-4.8	-5	-0.2
ZINC72427187	-6.1	-5.9	0.2
ZINC72427188	-5.8	-5.3	0.5
ZINC72427189	-5.4	-5.2	0.2
ZINC72427190	-5.6	-5	0.6
ZINC72427191	-4.8	-5.5	-0.7
ZINC72427192	-4.4	-4.8	-0.4
ZINC72427193	-4.6	-5.3	-0.7
ZINC72427194	-4	-5.3	-1.3
ZINC72427195	-5	-5.3	-0.3
ZINC72427196	-5.1	-4.9	0.2
ZINC72427197	-5.4	-5.6	-0.2
ZINC72427198	-4.6	-4.5	0.1
ZINC72427199	-4.6	-4.6	0
ZINC72427200	-4.4	-4.4	0
ZINC72427201	-4.6	-5.8	-1.2
ZINC72427202	-5.2	-5.4	-0.2
ZINC72427203	-4.9	-4.7	0.2
ZINC72427204	-4.4	-5.6	-1.2
ZINC72427205	-5.4	-5.3	0.1
ZINC72427206	-5.4	-5.3	0.1
ZINC72427207	-5.5	-6.1	-0.6
ZINC72427208	-5.7	-6.5	-0.8
ZINC72427209	-2.4	-5.3	-2.9
ZINC72427210	-4.7	-4.8	-0.1
ZINC72427211	-5.3	-4.9	0.4
ZINC72427212	-6.1	-6.1	0
ZINC72427213	-5.1	-5.1	0
ZINC72427214	-4.7	-4.6	0.1
ZINC72427215	-4.6	-4.8	-0.2
ZINC72427216	-5.1	-5.4	-0.3
ZINC72427217	-5.3	-5.7	-0.4
ZINC72427218	-5	-4.6	0.4
ZINC72427219	-5	-5.7	-0.7
ZINC72427220	-5	-5.1	-0.1
ZINC72427221	-5.2	-4.8	0.4
ZINC72427222	-5	-5.1	-0.1
ZINC72427223	-5	-5.4	-0.4
ZINC72427224	-4.4	-5.4	-1
ZINC72427225	-5.2	-5	0.2
ZINC72427226	-4.5	-5	-0.5
ZINC72427227	-4.8	-5.3	-0.5
ZINC72427228	-4.6	-5.1	-0.5
ZINC72427229	-5.6	-6	-0.4
ZINC72427230	-4.5	-4.4	0.1
ZINC72427231	-4.2	-5.2	-1
ZINC72427232	-5.6	-5.7	-0.1
ZINC72427233	-5.5	-5.5	0
ZINC72427234	-5.5	-5.3	0.2
ZINC72427235	-4.7	-5.4	-0.7
ZINC72427236	-4.8	-5.2	-0.4
ZINC72427237	-5.6	-5.6	0
ZINC72427238	-4.7	-4.9	-0.2
ZINC72431015	-5.2	-5.8	-0.6
ZINC72431016	-4.6	-4.4	0.2
ZINC72431017	-4.4	-4.6	-0.2
ZINC72431018	-5.7	-5.3	0.4
ZINC72431019	-5	-4.9	0.1
ZINC72431020	-4.8	-5.2	-0.4
ZINC72431021	-4.6	-4.9	-0.3
ZINC72431022	-5.7	-5.6	0.1
ZINC72431023	-5.5	-4.9	0.6
ZINC72431024	-5.1	-4.7	0.4
ZINC72431025	-4.5	-4.9	-0.4
ZINC72431026	-4.8	-5.3	-0.5
ZINC72431027	-4.9	-5.5	-0.6
ZINC72431028	-4.9	-5.2	-0.3
ZINC72431029	-5.7	-5.7	0
ZINC72431030	-5.9	-5.3	0.6
ZINC72431031	-5.5	-5.5	0
ZINC72431032	-5.4	-5.3	0.1
ZINC72431033	-4.9	-5.6	-0.7
ZINC72431034	-4.5	-5	-0.5
ZINC72431035	-5.4	-5.1	0.3
ZINC72431036	-4.6	-5.8	-1.2
ZINC72431037	-4.5	-5.3	-0.8
ZINC72431038	-4.9	-5.2	-0.3
ZINC72431039	-5.3	-5	0.3
ZINC72431040	-5.2	-5.7	-0.5
ZINC72431041	-6.4	-5.7	0.7
ZINC72431042	-4.9	-5.2	-0.3
ZINC72431043	-5.9	-6.1	-0.2
ZINC72431044	-5.8	-5.3	0.5
ZINC72431045	-4.4	-4.6	-0.2
ZINC72431046	-4.9	-5	-0.1
ZINC72431047	-4.8	-4.6	0.2
ZINC72431048	-5.1	-4.6	0.5
ZINC72431049	-6	-6	0
ZINC72431049	-6	-6	0
ZINC72431052	-4.9	-5.2	-0.3
ZINC72431053	-5.8	-5.3	0.5
ZINC72431054	-4.9	-5.8	-0.9
ZINC72431055	-4.9	-5.3	-0.4
ZINC72431056	-5.6	-5.7	-0.1
ZINC72431057	-5.6	-5.8	-0.2
ZINC72431058	-4.7	-5.7	-1
ZINC72431059	-5.2	-4.8	0.4
ZINC72431060	-6	-6.3	-0.3
ZINC72431060	-6	-6	0
ZINC72431061	-5.3	-5.3	0
ZINC72431062	-5.1	-5.6	-0.5
ZINC72431063	-5.2	-5.8	-0.6
ZINC72431064	-5.7	-6.3	-0.6
ZINC72431065	-4.6	-4.8	-0.2
ZINC72431066	-3.5	-4.2	-0.7
ZINC72431067	-4.2	-5.3	-1.1
ZINC72431068	-4.6	-5	-0.4
ZINC72431069	-5.5	-5.7	-0.2
ZINC72431070	-4.9	-5.8	-0.9
ZINC72431071	-4.4	-4.2	0.2
ZINC72431074	-4.7	-4.9	-0.2
ZINC72431075	-5.7	-5.5	0.2
ZINC72431076	-5.8	-5.8	0
ZINC72431077	-5.8	-5.3	0.5
ZINC72431078	-4.8	-5.6	-0.8
ZINC72431079	-5	-5.5	-0.5
ZINC72431080	-4.4	-4.8	-0.4
ZINC72431081	-4.9	-5.6	-0.7
ZINC72431082	-4.9	-4.6	0.3
ZINC72431083	-5.1	-5.7	-0.6
ZINC72431084	-5.9	-5.3	0.6
ZINC72431085	-5.5	-5.5	0
ZINC72431086	-5.5	-5.6	-0.1
ZINC72431087	-4.9	-5.1	-0.2
ZINC72431088	-5.4	-5.4	0
ZINC72431089	-5.3	-5.3	0
ZINC72431090	-5.3	-5.5	-0.2
ZINC72431091	-5.3	-5.3	0
ZINC72431092	-4.5	-5.1	-0.6
ZINC72431093	-4.9	-4.6	0.3
ZINC72431096	-4.9	-4.9	0
ZINC72431097	-5	-4.5	0.5
ZINC72431098	-4.9	-5	-0.1
ZINC72431099	-4.4	-4.9	-0.5
ZINC72431100	-4.3	-5	-0.7
ZINC72431101	-5	-5.4	-0.4
ZINC72431102	-5.5	-5.5	0
ZINC72431103	-4.9	-5.4	-0.5
ZINC72431104	-4.8	-5	-0.2
ZINC72431105	-5.5	-5.4	0.1
ZINC72431106	-5.1	-5.4	-0.3
ZINC72431107	-4.7	-5.2	-0.5
ZINC72431108	-4.7	-5.2	-0.5
ZINC72431109	-5.2	-6.1	-0.9
ZINC72431112	-5.3	-5.2	0.1
ZINC72431113	-5.8	-4.8	1
ZINC72431114	-4.6	-5.2	-0.6
ZINC72431115	-5.2	-4.8	0.4
ZINC72431116	-4.6	-4.8	-0.2
ZINC72431117	-5.3	-5.9	-0.6
ZINC72431118	-4.3	-5.2	-0.9
ZINC72431119	-5.1	-4.7	0.4
ZINC72431120	-4.9	-5.5	-0.6
ZINC72431121	-5.1	-4.8	0.3
ZINC72431122	-4.9	-4.7	0.2
ZINC72431123	-3.7	-4.2	-0.5
ZINC72431124	-4.6	-4.5	0.1
ZINC72431125	-5.7	-5.3	0.4
ZINC72431126	-4.9	-5.5	-0.6
ZINC72431127	-5.8	-5.9	-0.1
ZINC72431128	-4.4	-5.1	-0.7
ZINC72431129	-4.7	-5.6	-0.9
ZINC72431130	-6.4	-6	0.4
ZINC72431130	-6.1	-5.8	0.3
ZINC72431131	-4.8	-5.1	-0.3
ZINC72431132	-4.7	-5	-0.3
ZINC72431133	-5.9	-5.1	0.8
ZINC72431134	-5.9	-5.9	0
ZINC72431135	-5.6	-5.1	0.5
ZINC72431136	-5.6	-4.5	1.1
ZINC72431137	-4.8	-5.2	-0.4
ZINC72431138	-4.7	-5.2	-0.5
ZINC72431139	-5.2	-5.5	-0.3
ZINC72431140	-5.6	-5.9	-0.3
ZINC72431140	-6.4	-6.3	0.1
ZINC72431141	-5.6	-6.1	-0.5
ZINC72431142	-4.9	-5.3	-0.4
ZINC72431143	-4.1	-5.2	-1.1
ZINC72431144	-5.4	-5.6	-0.2
ZINC72431145	-5.1	-5	0.1
ZINC72431146	-4.4	-4.9	-0.5
ZINC72431147	-4.3	-5.3	-1
ZINC72431148	-4.8	-5.4	-0.6
ZINC72431149	-4.8	-5.1	-0.3
ZINC72431150	-4.1	-4.4	-0.3
ZINC72431151	-4.9	-5.8	-0.9
ZINC72431152	-5.2	-5.8	-0.6
ZINC72431153	-5	-5.5	-0.5
ZINC72431154	-6	-5.6	0.4
ZINC72431155	-5.8	-6	-0.2
ZINC72431156	-4.5	-4.7	-0.2
ZINC72431157	-5	-5.4	-0.4
ZINC72431158	-5.9	-5.3	0.6
ZINC72431159	-5.8	-6	-0.2
ZINC72431160	-5.6	-5.5	0.1
ZINC72431161	-4.7	-5.7	-1
ZINC72431162	-5.2	-5.1	0.1
ZINC72431163	-5.8	-5.7	0.1
ZINC72431164	-6.1	-5.6	0.5
ZINC72431165	-5.1	-5.3	-0.2
ZINC72431166	-5.3	-5.4	-0.1
ZINC72431167	-4.3	-4.9	-0.6
ZINC72431168	-4.2	-4.6	-0.4
ZINC72431169	-4.6	-5.1	-0.5
ZINC72431170	-4.3	-5.5	-1.2
ZINC72431171	-5.2	-5.7	-0.5
ZINC72431172	-5.9	-5.8	0.1
ZINC72431173	-4.1	-4.2	-0.1
ZINC72431174	-4.3	-4.5	-0.2
ZINC72431175	-5	-5	0
ZINC72431176	-5.9	-5.6	0.3
ZINC72431177	-5.2	-5.8	-0.6
ZINC72431178	-5.2	-5.6	-0.4
ZINC72431179	-5.1	-5.4	-0.3
ZINC72431180	-4.9	-5.5	-0.6
ZINC72431181	-5.2	-4.7	0.5
ZINC72431182	-5.4	-5.4	0
ZINC72431183	-4.4	-4.9	-0.5
ZINC72431184	-5.7	-5.6	0.1
ZINC72431185	-5.5	-6	-0.5
ZINC72431186	-5.4	-6.6	-1.2
ZINC72431187	-5.2	-5.7	-0.5
ZINC72431188	-5.7	-5	0.7
ZINC72431189	-5.5	-6.1	-0.6
ZINC72431190	-5.7	-5.9	-0.2
ZINC72431191	-5.7	-6	-0.3
ZINC72431192	-5.7	-5.7	0
ZINC72431193	-4.7	-4.9	-0.2
ZINC72431194	-4.8	-4.7	0.1
ZINC72431195	-4.9	-5.2	-0.3
ZINC72431196	-4.8	-5.5	-0.7
ZINC72431197	-4.9	-5	-0.1
ZINC72431198	-4.2	-4.6	-0.4
ZINC72431199	-5.1	-4.8	0.3
ZINC72431200	-4.6	-5	-0.4
ZINC72431201	-4.7	-5	-0.3
ZINC72431202	-5.1	-5.7	-0.6
ZINC72431203	-5.2	-5.8	-0.6
ZINC72431204	-5.6	-5.3	0.3
ZINC72431205	-5.1	-5.4	-0.3
ZINC72431206	-5.7	-5.4	0.3
ZINC72431207	-5.7	-5.5	0.2
ZINC72431210	-5.4	-5.4	0
ZINC72431211	-5.5	-5.2	0.3
ZINC72431212	-5.5	-4.7	0.8
ZINC72431213	-5.7	-5.6	0.1
ZINC72431214	-5.2	-5.3	-0.1
ZINC72431215	-4.3	-4.6	-0.3
ZINC72431216	-5.2	-5.3	-0.1
ZINC72431217	-4.6	-5.1	-0.5
ZINC72431218	-4.5	-4.2	0.3
ZINC72431219	-4.4	-5.1	-0.7
ZINC72431220	-5	-5.3	-0.3
ZINC72431221	-5.4	-5.7	-0.3
ZINC72431222	-5.1	-5.7	-0.6
ZINC72431223	-4.8	-4.4	0.4
ZINC72431224	-5.2	-5.6	-0.4
ZINC72431225	-5.4	-5.5	-0.1
ZINC72431226	-5.3	-5.4	-0.1
ZINC72431227	-6.7	-6.7	0
ZINC72431228	-5.7	-6	-0.3
ZINC72431229	-5.2	-5.2	0
ZINC72431230	-5.9	-5.2	0.7
ZINC72431231	-5	-4.9	0.1
ZINC72431232	-5.2	-5.7	-0.5
ZINC72431233	-3.7	-4.9	-1.2
ZINC72431234	-5	-5.3	-0.3
ZINC72431235	-4.5	-5.5	-1
ZINC72431236	-5.5	-5	0.5
ZINC72431237	-4.8	-4.8	0
ZINC72431238	-5.9	-6.2	-0.3
ZINC72431239	-4.9	-5.4	-0.5
ZINC72431240	-4.7	-5.2	-0.5
ZINC72431241	-4.5	-4.5	0
ZINC72431242	-5	-5.2	-0.2
ZINC72431243	-5.7	-6.3	-0.6
ZINC72431244	-6	-6.1	-0.1
ZINC72431245	-5.6	-5.5	0.1
ZINC72431246	-5.5	-6.5	-1
ZINC72431247	-4.6	-4.3	0.3
ZINC72431248	-4.5	-4.3	0.2
ZINC72431249	-4.8	-4.9	-0.1
ZINC72431250	-4.5	-5	-0.5
ZINC72431251	-4.6	-5	-0.4
ZINC72431252	-5.3	-5	0.3
ZINC72431253	-4.8	-5	-0.2
ZINC72431254	-3.8	-4.5	-0.7
ZINC72431255	-4.1	-4.4	-0.3
ZINC72431256	-4.8	-5.3	-0.5
ZINC72431257	-4.5	-4.6	-0.1
ZINC72431258	-4.7	-5.5	-0.8
ZINC72431259	-5.1	-5.1	0
ZINC72431260	-4.5	-4.6	-0.1
ZINC72431261	-4.2	-4.8	-0.6
ZINC72431262	-5.9	-5.9	0
ZINC72431263	-5.7	-5.8	-0.1
ZINC72431264	-5.2	-5.9	-0.7
ZINC72431265	-4.9	-4.4	0.5
ZINC72431268	-4.7	-5.2	-0.5
ZINC72431269	-4.9	-5.3	-0.4
ZINC72431270	-4.5	-4.7	-0.2
ZINC72431271	-4.7	-5.1	-0.4
ZINC72431272	-5.6	-5.3	0.3
ZINC72431273	-5.2	-5.5	-0.3
ZINC72431276	-5.3	-6.1	-0.8
ZINC72431277	-4.7	-5.1	-0.4
ZINC72431278	-6.1	-6.6	-0.5
ZINC72431279	-5	-5.1	-0.1
ZINC72431280	-4.9	-5.1	-0.2
ZINC72431281	-4.4	-5.1	-0.7
ZINC72431282	-4.4	-5.1	-0.7
ZINC72431283	-4.7	-5.5	-0.8
ZINC72431284	-5.8	-5.5	0.3
ZINC72431285	-6	-6	0
ZINC72431286	-4.9	-5.7	-0.8
ZINC72431287	-5.5	-5.8	-0.3
ZINC72431288	-4.8	-5.4	-0.6
ZINC72431289	-5.9	-5.7	0.2
ZINC72431290	-5	-5	0
ZINC72431291	-5.1	-5	0.1
ZINC72431292	-4.4	-4.8	-0.4
ZINC72431293	-5.4	-5	0.4
ZINC72431294	-5	-4.7	0.3
ZINC72431295	-5.4	-5.2	0.2
ZINC72431296	-4.2	-4.8	-0.6
ZINC72431301	-5.9	-5.6	0.3
ZINC72431302	-5.9	-5.8	0.1
ZINC72431303	-5	-5.3	-0.3
ZINC72431304	-5.9	-6.4	-0.5
ZINC72431305	-5.9	-6.7	-0.8
ZINC72431306	-4.8	-4.9	-0.1
ZINC72431307	-5.4	-5.9	-0.5
ZINC72431308	-5.1	-5	0.1
ZINC72431309	-5.5	-5.6	-0.1
ZINC72431310	-6.2	-6	0.2
ZINC72431311	-6.2	-5.9	0.3
ZINC72431312	-5	-5.5	-0.5
ZINC72431313	-4.7	-5.3	-0.6
ZINC72431314	-4.4	-4.9	-0.5
ZINC72431315	-5.8	-5.7	0.1
ZINC72431316	-4.8	-4.9	-0.1
ZINC72431317	-5.4	-5.5	-0.1
ZINC72431318	-5	-5.3	-0.3
ZINC72431319	-4.9	-4.9	0
ZINC72431320	-5	-5.9	-0.9
ZINC72431321	-5.3	-6.1	-0.8
ZINC72431322	-6	-6.2	-0.2
ZINC72431323	-6	-5.5	0.5
ZINC72431324	-4.6	-5	-0.4
ZINC72431325	-4.7	-5.1	-0.4
ZINC72431326	-6.1	-5.5	0.6
ZINC72431327	-6.1	-5.8	0.3
ZINC72431328	-5.2	-5.4	-0.2
ZINC72431329	-4.3	-5	-0.7
ZINC72431330	-5.6	-5.3	0.3
ZINC72431331	-5.4	-5.6	-0.2
ZINC72431332	-4.7	-5.4	-0.7
ZINC72431368	-5.6	-5.9	-0.3
ZINC72431369	-5.6	-5.9	-0.3
ZINC72431370	-4.3	-5.3	-1
ZINC72431371	-4	-5.2	-1.2
ZINC72431372	-4.9	-5.9	-1
ZINC72431373	-4.8	-5.1	-0.3
ZINC72431374	-5	-4.9	0.1
ZINC72431375	-4.3	-5.4	-1.1
ZINC72431376	-5.6	-5.4	0.2
ZINC72431377	-4.2	-4.8	-0.6
ZINC72431378	-4.3	-5.4	-1.1
ZINC72431379	-4.5	-5.4	-0.9
ZINC72431380	-4.3	-5.4	-1.1
ZINC72431382	-3.8	-4.5	-0.7
ZINC72431383	-4.2	-4.3	-0.1
ZINC72431384	-4.1	-4.6	-0.5
ZINC72431385	-4.8	-5.2	-0.4
ZINC72431386	-5.7	-5.5	0.2
ZINC72431387	-4.9	-4.8	0.1
ZINC72431388	-4.8	-5.1	-0.3
ZINC72431389	-5.3	-5.7	-0.4
ZINC72431390	-5.9	-5.1	0.8
ZINC72431391	-4.8	-5.3	-0.5
ZINC72431392	-5	-5.4	-0.4
ZINC72431393	-4.1	-5.1	-1
ZINC72431394	-5	-4.6	0.4
ZINC72431395	-5.2	-5.4	-0.2
ZINC72431396	-5.7	-5.7	0
ZINC72431397	-5.5	-5.3	0.2
ZINC72431421	-4.5	-4.9	-0.4
ZINC72431422	-4.9	-5.2	-0.3
ZINC72431423	-4.7	-4.8	-0.1
ZINC72431424	-5.3	-5.5	-0.2
ZINC72431425	-4.7	-5.2	-0.5
ZINC72431426	-4.7	-5.1	-0.4
ZINC72431427	-6	-5.8	0.2
ZINC72431428	-5.4	-5	0.4
ZINC72431429	-5.3	-4.8	0.5
ZINC72431430	-5.1	-4.6	0.5
ZINC72431431	-5.3	-5.7	-0.4
ZINC72431432	-4	-4.8	-0.8
ZINC72431433	-4	-4.6	-0.6
ZINC72431434	-4.7	-5.3	-0.6
ZINC72431435	-5	-5.4	-0.4
ZINC72431436	-5.5	-5.4	0.1
ZINC72431437	-4.1	-4.3	-0.2
ZINC72431438	-3.9	-4.3	-0.4
ZINC72431439	-5.9	-5.5	0.4
ZINC72431440	-6.4	-6.3	0.1
ZINC72431441	-6	-5.9	0.1
ZINC72431559	-4.8	-5.4	-0.6
ZINC72431560	-5.7	-5.7	0
ZINC72431561	-4.5	-4.8	-0.3
ZINC72431562	-5.3	-5.1	0.2
ZINC72431563	-4.8	-4.2	0.6
ZINC72431564	-5.1	-5	0.1
ZINC72431565	-4.8	-5.5	-0.7
ZINC72431566	-5.5	-5.2	0.3
ZINC72431567	-5.1	-5.3	-0.2
ZINC72431725	-5.4	-5.3	0.1
ZINC72431726	-5.5	-5.5	0
ZINC72431727	-5.6	-5.5	0.1
ZINC72431728	-4.5	-5.4	-0.9
ZINC72431729	-4.5	-4.6	-0.1
ZINC72431730	-5.6	-5.5	0.1
ZINC72431731	-4.7	-4.8	-0.1
ZINC72431732	-4.8	-5.4	-0.6
ZINC72431733	-5.7	-5.8	-0.1
ZINC72431734	-4.8	-4.8	0
ZINC72431735	-4.8	-5.1	-0.3
ZINC72431736	-4.4	-5.2	-0.8
ZINC72431737	-4.2	-4.2	0
ZINC72431738	-5.6	-6	-0.4
ZINC72431739	-3.5	-4.6	-1.1
ZINC72431740	-4.3	-4.7	-0.4
ZINC72431741	-5.3	-5.9	-0.6
ZINC72431742	-4.9	-5.6	-0.7
ZINC72431743	-4.1	-4.3	-0.2
ZINC72431746	-5.7	-5.8	-0.1
ZINC72431747	-5.2	-5.3	-0.1
ZINC72431748	-5.6	-5.5	0.1
ZINC72431749	-4.8	-5.3	-0.5
ZINC72431750	-5.3	-5.8	-0.5
ZINC72431751	-5.6	-5.6	0
ZINC72431752	-4.9	-5.6	-0.7
ZINC72431753	-4.9	-5.3	-0.4
ZINC72431754	-5.4	-5.4	0
ZINC72431755	-5.2	-5.6	-0.4
ZINC72431756	-6.3	-6.4	-0.1
ZINC72431757	-6.2	-5.8	0.4
ZINC72431760	-5	-5.6	-0.6
ZINC72431761	-5.2	-5.2	0
ZINC72431763	-5.9	-5.8	0.1
ZINC72431764	-4.4	-5.3	-0.9
ZINC72431765	-5.1	-5	0.1
ZINC72431766	-5.5	-6.4	-0.9
ZINC72431767	-6	-6	0
ZINC72431768	-5.9	-6.6	-0.7
ZINC72431769	-5.2	-6	-0.8
ZINC72431770	-5.8	-5.8	0
ZINC72431771	-5.5	-5.9	-0.4
ZINC72431772	-4.8	-5.2	-0.4
ZINC72431773	-5.7	-5.2	0.5
ZINC72431774	-6	-5.6	0.4
ZINC72431775	-4.9	-4.7	0.2
ZINC72431776	-4.3	-4.9	-0.6
ZINC72431777	-4.2	-4.6	-0.4
ZINC72431778	-4.7	-4.7	0
ZINC72431779	-5.8	-5.9	-0.1
ZINC72431780	-5.9	-6.6	-0.7
ZINC72431781	-5.1	-5	0.1
ZINC72431782	-5.2	-4.8	0.4
ZINC72431783	-4.6	-4.8	-0.2
ZINC72431784	-4.9	-5.4	-0.5
ZINC72431785	-4.5	-5.1	-0.6
ZINC72431786	-6.1	-5.9	0.2
ZINC72431787	-5	-5.6	-0.6
ZINC72431788	-6.1	-5.9	0.2
ZINC72431789	-4.8	-5.8	-1
ZINC72431790	-4.9	-5.7	-0.8
ZINC72431791	-6	-5.3	0.7
ZINC72431792	-4.7	-5.2	-0.5
ZINC72431793	-4.8	-5.9	-1.1
ZINC72431794	-5.2	-5.3	-0.1
ZINC72431795	-4.8	-5.5	-0.7
ZINC72431796	-4.8	-5.2	-0.4
ZINC72431797	-6.1	-5.9	0.2
ZINC72431798	-5	-5.6	-0.6
ZINC72431799	-4.5	-5.3	-0.8
ZINC72431800	-4.5	-4.5	0
ZINC72431801	-4.5	-4.7	-0.2
ZINC72431802	-4.9	-5.5	-0.6
ZINC72431803	-4.6	-5.4	-0.8
ZINC72431804	-5.2	-4.9	0.3
ZINC72431805	-4.2	-5.2	-1
ZINC72431806	-4.3	-5.4	-1.1
ZINC72431807	-4.9	-5.2	-0.3
ZINC72431808	-4.6	-5.5	-0.9
ZINC72431809	-5.1	-5.4	-0.3
ZINC72431812	-4.8	-5.4	-0.6
ZINC72431813	-4.9	-5.2	-0.3
ZINC72431814	-4.8	-5.2	-0.4
ZINC72431816	-5.3	-5.3	0
ZINC72431817	-4.5	-5.1	-0.6
ZINC72431818	-4.5	-4.5	0
ZINC72431819	-5.2	-4.8	0.4
ZINC72431820	-5	-4.5	0.5
ZINC72431821	-4.9	-5.3	-0.4
ZINC72431822	-4.3	-5.6	-1.3
ZINC72431823	-4.1	-5.3	-1.2
ZINC72431824	-4.8	-4.9	-0.1
ZINC72431825	-5.4	-4.7	0.7
ZINC72431826	-4.6	-5.6	-1
ZINC72431827	-4.7	-5.6	-0.9
ZINC72431828	-5.5	-4.8	0.7
ZINC72431829	-4.7	-4.8	-0.1
ZINC72431830	-4.5	-5	-0.5
ZINC72431831	-4.5	-4.8	-0.3
ZINC72431832	-5	-5.1	-0.1
ZINC72431833	-4.3	-4.8	-0.5
ZINC72431834	-5.1	-4.9	0.2
ZINC72431835	-5.1	-5	0.1
ZINC72431836	-4.2	-5.2	-1
ZINC72431837	-5.4	-5.4	0
ZINC72431838	-6	-6.1	-0.1
ZINC72431839	-5.8	-5.4	0.4
ZINC72431840	-5.1	-5.5	-0.4
ZINC72431841	-5.6	-5.6	0
ZINC72431842	-5.7	-5.5	0.2
ZINC72431843	-5.4	-5.4	0
ZINC72431844	-5.2	-5.3	-0.1
ZINC72431845	-4.6	-5.1	-0.5
ZINC72431846	-5.1	-4.9	0.2
ZINC72431847	-5	-5.3	-0.3
ZINC72431848	-4.7	-4.6	0.1
ZINC72431849	-3.8	-4.8	-1
ZINC72431850	-4.2	-5.4	-1.2
ZINC72431851	-5.4	-5.7	-0.3
ZINC72431852	-5	-5.1	-0.1
ZINC72431853	-4.7	-5.1	-0.4
ZINC72431854	-5.5	-5.3	0.2
ZINC72431855	-4.6	-4.9	-0.3
ZINC72431856	-4.3	-5.4	-1.1
ZINC72431857	-5.6	-5.2	0.4
ZINC72431858	-5.3	-5.4	-0.1
ZINC72431859	-5.2	-6	-0.8
ZINC72431860	-5.5	-5.3	0.2
ZINC72431861	-4.9	-5.3	-0.4
ZINC72431862	-4.4	-4.9	-0.5
ZINC72431863	-4.2	-4.8	-0.6
ZINC72431864	-4.2	-4.6	-0.4
ZINC72431865	-4.9	-5.4	-0.5
ZINC72431866	-5.7	-5.9	-0.2
ZINC72431869	-4.7	-5.4	-0.7
ZINC72431870	-4.2	-5	-0.8
ZINC72431871	-4.1	-4.5	-0.4
ZINC72431872	-4.4	-5	-0.6
ZINC72431873	-4.1	-4.9	-0.8
ZINC72431874	-5.2	-5.4	-0.2
ZINC72431875	-6.2	-5.7	0.5
ZINC72431876	-4.6	-4.5	0.1
ZINC72431877	-4.8	-5	-0.2
ZINC72431878	-4.6	-5.4	-0.8
ZINC72431879	-4.2	-4.8	-0.6
ZINC72431880	-4.6	-5.2	-0.6
ZINC72431881	-5.7	-5.3	0.4
ZINC72431883	-4.8	-5	-0.2
ZINC72431884	-4.7	-5.4	-0.7
ZINC72431885	-4.3	-5.8	-1.5
ZINC72431886	-4.3	-4.8	-0.5
ZINC72431887	-4.8	-5	-0.2
ZINC72431888	-5.4	-5.2	0.2
ZINC72431889	-4.5	-5	-0.5
ZINC72431890	-4.9	-5.3	-0.4
ZINC72431891	-5	-5	0
ZINC72431892	-4.4	-5	-0.6
ZINC72431893	-4.1	-5.1	-1
ZINC72431894	-4.3	-5.2	-0.9
ZINC72431895	-4.5	-5.1	-0.6
ZINC72431896	-4.8	-5.8	-1
ZINC72431897	-5.6	-5.2	0.4
ZINC72431898	-4.8	-5.4	-0.6
ZINC72431899	-4.3	-4.4	-0.1
ZINC72431900	-4.8	-5.8	-1
ZINC72431901	-5.9	-5.9	0
ZINC72431902	-4.9	-4.8	0.1
ZINC72431904	-4.5	-5.5	-1
ZINC72431905	-5.2	-5.5	-0.3
ZINC72431908	-5.2	-5	0.2
ZINC72431909	-4.1	-4.9	-0.8
ZINC72431910	-4.6	-5.3	-0.7
ZINC72431911	-4.3	-4.8	-0.5
ZINC72431912	-4.8	-4.7	0.1
ZINC72431913	-4.5	-5.2	-0.7
ZINC72431914	-4.3	-5	-0.7
ZINC72431915	-5.4	-5.5	-0.1
ZINC72431916	-5.3	-4.7	0.6
ZINC72431917	-4.4	-5	-0.6
ZINC72431918	-5.3	-5.3	0
ZINC72431919	-5	-5.9	-0.9
ZINC72431920	-5.8	-6	-0.2
ZINC72431921	-4.9	-5.8	-0.9
ZINC72431922	-4.6	-4.6	0
ZINC72431923	-4.5	-4.8	-0.3
ZINC72431924	-4.8	-5.1	-0.3
ZINC72431925	-4.2	-4.9	-0.7
ZINC72431926	-4.9	-4.5	0.4
ZINC72431927	-5.1	-5.3	-0.2
ZINC72431928	-5.7	-5.5	0.2
ZINC72431929	-5.2	-5.1	0.1
ZINC72431930	-4.5	-4.5	0
ZINC72431931	-4.3	-4.4	-0.1
ZINC72431932	-4.1	-4.4	-0.3
ZINC72431933	-4.3	-4.4	-0.1
ZINC72431934	-4.4	-5.4	-1
ZINC72431935	-5.9	-5.8	0.1
ZINC72431936	-6.3	-5.8	0.5
ZINC72431937	-4.8	-5.1	-0.3
ZINC72431938	-4.8	-4.8	0
ZINC72431939	-4.1	-4.6	-0.5
ZINC72431940	-4.5	-4.7	-0.2
ZINC72431941	-4.7	-5.5	-0.8
ZINC72431942	-5.2	-4.7	0.5
ZINC72431943	-4	-5.1	-1.1
ZINC72431944	-5	-5.1	-0.1
ZINC72431945	-4.6	-4.8	-0.2
ZINC72431946	-4.4	-4.7	-0.3
ZINC72431947	-5.7	-5.9	-0.2
ZINC72431948	-4.5	-5.3	-0.8
ZINC72431949	-6.2	-6.3	-0.1
ZINC72431950	-5.1	-5.6	-0.5
ZINC72431951	-4.2	-4.3	-0.1
ZINC72431952	-5.4	-5.8	-0.4
ZINC72431953	-5.2	-5.6	-0.4
ZINC72431954	-4.4	-5.1	-0.7
ZINC72431955	-4.9	-5	-0.1
ZINC72431956	-4.6	-5.2	-0.6
ZINC72431957	-5.4	-5.4	0
ZINC72431958	-5.3	-5.1	0.2
ZINC72431959	-4.8	-5.7	-0.9
ZINC72431960	-5.4	-5.3	0.1
ZINC72431961	-3.9	-4.2	-0.3
ZINC72431962	-4.4	-4.8	-0.4
ZINC72431963	-4.4	-5.2	-0.8
ZINC72431964	-4.3	-4.8	-0.5
ZINC72431965	-4.9	-4.9	0
ZINC72431966	-5.1	-5.7	-0.6
ZINC72431967	-5.7	-5.6	0.1
ZINC72431968	-5.3	-6	-0.7
ZINC72431969	-4.8	-5.6	-0.8
ZINC72431970	-4.8	-5.3	-0.5
ZINC72431971	-5	-5.4	-0.4
ZINC72431972	-4.1	-5.1	-1
ZINC72431973	-4.4	-4.9	-0.5
ZINC72431974	-5	-5.1	-0.1
ZINC72431975	-4	-4.8	-0.8
ZINC72431976	-4.9	-5.3	-0.4
ZINC72431977	-5.6	-5.7	-0.1
ZINC72431978	-4.7	-5.5	-0.8
ZINC72431979	-4.5	-5.4	-0.9
ZINC72431982	-4.6	-5.4	-0.8
ZINC72431983	-4	-5	-1
ZINC72431984	-5.9	-5.3	0.6
ZINC72431985	-5.4	-5.8	-0.4
ZINC72431986	-5.2	-5.6	-0.4
ZINC72431987	-5.7	-5.4	0.3
ZINC72431988	-5.6	-6.1	-0.5
ZINC72431989	-4.9	-5	-0.1
ZINC72431992	-5.3	-5.4	-0.1
ZINC72431993	-4.7	-5.2	-0.5
ZINC72431994	-4.8	-5.5	-0.7
ZINC72431995	-5.8	-5.3	0.5
ZINC72431996	-5.4	-5.4	0
ZINC72431997	-4.4	-4.9	-0.5
ZINC72431998	-5.1	-4.8	0.3
ZINC72431999	-5	-5	0
ZINC72432000	-5.9	-6.1	-0.2
ZINC72432001	-4.9	-4.4	0.5
ZINC72432002	-5.1	-4.6	0.5
ZINC72432003	-4.4	-5.3	-0.9
ZINC72432004	-4.5	-4.9	-0.4
ZINC72432005	-4.4	-5.1	-0.7
ZINC72432006	-5.3	-6.2	-0.9
ZINC72432007	-6	-6.2	-0.2
ZINC72432008	-5.3	-5.5	-0.2
ZINC72432009	-5.4	-4.7	0.7
ZINC72432010	-4.6	-5.4	-0.8
ZINC72432011	-4	-4.7	-0.7
ZINC72432012	-3.8	-4.4	-0.6
ZINC72432013	-5.5	-5.2	0.3
ZINC72432014	-4.2	-5.6	-1.4
ZINC72432015	-4.9	-4.9	0
ZINC72432016	-4.1	-4.7	-0.6
ZINC72432017	-5.6	-5.6	0
ZINC72432018	-5.7	-5.5	0.2
ZINC72432019	-4.8	-5.2	-0.4
ZINC72432020	-4.6	-5.4	-0.8
ZINC72432021	-5.2	-5.7	-0.5
ZINC72432022	-6	-6.1	-0.1
ZINC72432023	-5.3	-5.2	0.1
ZINC72432024	-4.8	-5.9	-1.1
ZINC72432025	-4.9	-5.5	-0.6
ZINC72432026	-5.1	-5.4	-0.3
ZINC72432027	-3.9	-5	-1.1
ZINC72432028	-5.5	-5.9	-0.4
ZINC72432029	-5.6	-5.8	-0.2
ZINC72432030	-5.6	-6.2	-0.6
ZINC72432031	-6.4	-5.9	0.5
ZINC72432032	-5.3	-4.7	0.6
ZINC72432033	-5.6	-5	0.6
ZINC72432034	-4.9	-5.3	-0.4
ZINC72432035	-5	-4.5	0.5
ZINC72432036	-4.7	-3.9	0.8
ZINC72432037	-5.3	-5.1	0.2
ZINC72432038	-5.4	-5.9	-0.5
ZINC72432039	-5.2	-5.8	-0.6
ZINC72432040	-5.5	-5.6	-0.1
ZINC72432041	-4.5	-5.1	-0.6
ZINC72432042	-4.5	-5.3	-0.8
ZINC72432043	-5.7	-6.2	-0.5
ZINC72432044	-4.7	-5.3	-0.6
ZINC72432045	-4.5	-5	-0.5
ZINC72432046	-6.2	-6	0.2
ZINC72432047	-6.4	-5.9	0.5
ZINC72432048	-5.2	-5.4	-0.2
ZINC72432049	-4.9	-5.2	-0.3
ZINC72432050	-4.5	-4.7	-0.2
ZINC72432051	-5.2	-5.2	0
ZINC72432052	-6	-6.2	-0.2
ZINC72432053	-5.9	-5.8	0.1
ZINC72432054	-4.8	-5.2	-0.4
ZINC72432055	-5.5	-4.9	0.6
ZINC72432056	-5	-5.2	-0.2
ZINC72432057	-4.2	-5.1	-0.9
ZINC72432058	-4.1	-4.6	-0.5
ZINC72432059	-5.9	-5.8	0.1
ZINC72432060	-5.1	-5.2	-0.1
ZINC72432061	-5.5	-5.7	-0.2
ZINC72432062	-4.8	-5.8	-1
ZINC72432063	-5.9	-5.3	0.6
ZINC72432064	-5.8	-5.3	0.5
ZINC72432065	-5.1	-5.2	-0.1
ZINC72432066	-4.7	-5.6	-0.9
ZINC72432067	-4.5	-4.9	-0.4
ZINC72432068	-4.8	-4.9	-0.1
ZINC72432069	-3.9	-3.9	0
ZINC72432070	-4.9	-5.1	-0.2
ZINC72432071	-4.6	-5.6	-1
ZINC72432072	-5.1	-5.8	-0.7
ZINC72432073	-5.1	-4.8	0.3
ZINC72432074	-4.8	-4.9	-0.1
ZINC72432075	-5.8	-5.5	0.3
ZINC72432076	-5.5	-5.5	0
ZINC72432077	-5.3	-5.4	-0.1
ZINC72432078	-6.2	-5.9	0.3
ZINC72432079	-6.1	-5.7	0.4
ZINC72432080	-4.7	-4.2	0.5
ZINC72432081	-4.8	-5.6	-0.8
ZINC72432082	-5.6	-5.5	0.1
ZINC72432083	-5.3	-5.4	-0.1
ZINC72432084	-5.1	-5.8	-0.7
ZINC72432085	-4.7	-4.4	0.3
ZINC72432086	-4.8	-4.8	0
ZINC72432087	-4.6	-5.2	-0.6
ZINC72432088	-4.6	-5.2	-0.6
ZINC72434062	-5.1	-5.3	-0.2
ZINC72434063	-4.4	-5.2	-0.8
ZINC72435482	-4.4	-4.4	0
ZINC72435484	-5.6	-5.1	0.5
ZINC72435485	-5.4	-5.3	0.1
ZINC72435487	-4.7	-5	-0.3
ZINC72435488	-5	-5.4	-0.4
ZINC72435490	-5.1	-5.5	-0.4
ZINC72435491	-5.7	-5.8	-0.1
ZINC72435493	-5.3	-5.8	-0.5
ZINC72435494	-3.9	-4.7	-0.8
ZINC72435496	-4.7	-5.5	-0.8
ZINC72435497	-4.3	-4.6	-0.3
ZINC72435499	-5.2	-4.9	0.3
ZINC72435500	-4.8	-5.5	-0.7
ZINC72435502	-5.5	-5.6	-0.1
ZINC72435503	-4.9	-4.7	0.2
ZINC72435504	-6	-5.3	0.7
ZINC72435504	-6	-5.9	0.1
ZINC72435506	-5.7	-5.5	0.2
ZINC72435508	-4.7	-5.2	-0.5
ZINC72435509	-4.6	-5.1	-0.5
ZINC72435512	-5.5	-5.4	0.1
ZINC72435513	-5.7	-6.2	-0.5
ZINC72435515	-6.2	-6.2	0
ZINC72435515	-6.3	-6.3	0
ZINC72435516	-4.9	-4.4	0.5
ZINC72435518	-5.1	-5.6	-0.5
ZINC72435519	-5.8	-5.9	-0.1
ZINC72435521	-5.6	-4.8	0.8
ZINC72435523	-5.5	-4.9	0.6
ZINC72435525	-5	-5.5	-0.5
ZINC72435526	-4.8	-5.3	-0.5
ZINC72435528	-4.6	-5.3	-0.7
ZINC72435529	-5.2	-5.2	0
ZINC72435531	-5.1	-5.7	-0.6
ZINC72435532	-4.7	-4.7	0
ZINC72435534	-5.7	-6	-0.3
ZINC72435535	-5.3	-4.7	0.6
ZINC72435537	-5.5	-5.7	-0.2
ZINC72435539	-4.6	-5.8	-1.2
ZINC72435540	-6.2	-4.9	1.3
ZINC72435541	-5.1	-5.1	0
ZINC72435543	-5.1	-5	0.1
ZINC72435544	-5.4	-5.5	-0.1
ZINC72435546	-4.6	-4.8	-0.2
ZINC72435547	-5	-5.2	-0.2
ZINC72435549	-4.4	-4.9	-0.5
ZINC72435550	-4.7	-4.8	-0.1
ZINC72435552	-4.3	-4.7	-0.4
ZINC72435553	-4.1	-4.6	-0.5
ZINC72435555	-4	-5.2	-1.2
ZINC72435556	-5.7	-5.6	0.1
ZINC72435558	-4.7	-5.1	-0.4
ZINC72435559	-6	-5.6	0.4
ZINC72435561	-4.1	-3.9	0.2
ZINC72435562	-5	-5.3	-0.3
ZINC72435564	-4.9	-5.5	-0.6
ZINC72435566	-5.4	-5.5	-0.1
ZINC72435567	-4.8	-5.1	-0.3
ZINC72435569	-5.3	-5	0.3
ZINC72435570	-4.5	-4.8	-0.3
ZINC72435572	-5.4	-6.3	-0.9
ZINC72435573	-5.2	-5.6	-0.4
ZINC72435575	-5.6	-5.5	0.1
ZINC72435575	-6	-5.9	0.1
ZINC72435576	-5.1	-5.3	-0.2
ZINC72435578	-5.3	-5	0.3
ZINC72435579	-6	-5.6	0.4
ZINC72435581	-4.7	-5.1	-0.4
ZINC72435583	-4.9	-5	-0.1
ZINC72435584	-5.3	-5	0.3
ZINC72435586	-4.8	-4.9	-0.1
ZINC72435587	-4.8	-5.8	-1
ZINC72435589	-5.2	-5.2	0
ZINC72435590	-5.9	-5.9	0
ZINC72435592	-5.1	-5.1	0
ZINC72435594	-5.2	-4.8	0.4
ZINC72435595	-5.5	-5.5	0
ZINC72435597	-5.4	-5.3	0.1
ZINC72435598	-6.2	-6	0.2
ZINC72435598	-6	-5.9	0.1
ZINC72435599	-4.9	-5.5	-0.6
ZINC72435601	-4.4	-5.3	-0.9
ZINC72435603	-5.1	-5.3	-0.2
ZINC72435604	-4.6	-4.7	-0.1
ZINC72435605	-5.2	-5.7	-0.5
ZINC72435607	-4.4	-5	-0.6
ZINC72435608	-5.1	-6.2	-1.1
ZINC72435610	-5.4	-5.3	0.1
ZINC72435614	-5.4	-5.7	-0.3
ZINC72435617	-6.3	-5.9	0.4
ZINC72435618	-4.9	-5.2	-0.3
ZINC72435619	-6.5	-6.3	0.2
ZINC72435619	-6.5	-6.2	0.3
ZINC72435621	-5.1	-5.5	-0.4
ZINC72435622	-4.4	-4.3	0.1
ZINC72435624	-5.5	-6.3	-0.8
ZINC72435626	-5.3	-5.3	0
ZINC72435627	-4.7	-5	-0.3
ZINC72435629	-4.4	-5.2	-0.8
ZINC72435630	-4.3	-4.8	-0.5
ZINC72435632	-5.1	-5.2	-0.1
ZINC72435634	-5	-5.4	-0.4
ZINC72435635	-4.1	-4.6	-0.5
ZINC72435637	-5.1	-5.7	-0.6
ZINC72435638	-4.7	-5.6	-0.9
ZINC72435640	-5.2	-5.6	-0.4
ZINC72435641	-6.3	-6	0.3
ZINC72435641	-6.3	-6.2	0.1
ZINC72435642	-5	-5.1	-0.1
ZINC72435644	-4.3	-4.9	-0.6
ZINC72435646	-4.7	-5.4	-0.7
ZINC72435647	-5.3	-5.5	-0.2
ZINC72435649	-4.3	-4.8	-0.5
ZINC72435650	-5.8	-5.8	0
ZINC72435652	-4.8	-4.8	0
ZINC72435654	-5.4	-5.7	-0.3
ZINC72435655	-4.5	-5.6	-1.1
ZINC72435657	-4.5	-4.5	0
ZINC72435658	-4.3	-5.3	-1
ZINC72435659	-4.7	-5.7	-1
ZINC72435661	-5	-5.2	-0.2
ZINC72435663	-5.3	-5.3	0
ZINC72435664	-5.4	-5.2	0.2
ZINC72435666	-5.9	-5.7	0.2
ZINC72435667	-4.7	-5.1	-0.4
ZINC72435669	-4.7	-5.2	-0.5
ZINC72435670	-4.5	-5.2	-0.7
ZINC72435672	-4.3	-5.4	-1.1
ZINC72435673	-4.6	-5.1	-0.5
ZINC72435675	-4.8	-5.6	-0.8
ZINC72435677	-5.9	-5.2	0.7
ZINC72435679	-5.8	-5.8	0
ZINC72435680	-5.6	-5.5	0.1
ZINC72435682	-5	-5.3	-0.3
ZINC72435683	-5.3	-5.9	-0.6
ZINC72435684	-5.5	-5.7	-0.2
ZINC72435685	-4.7	-5.3	-0.6
ZINC72435687	-4.8	-5.6	-0.8
ZINC72435689	-4.8	-5.3	-0.5
ZINC72435690	-5.8	-5	0.8
ZINC72435692	-4.2	-4.8	-0.6
ZINC72435693	-4.2	-4.5	-0.3
ZINC72435695	-5.4	-5.3	0.1
ZINC72435696	-4.2	-4.5	-0.3
ZINC72435698	-5.9	-5.6	0.3
ZINC72435699	-3.9	-4.2	-0.3
ZINC72435702	-5.2	-5.7	-0.5
ZINC72435703	-5.8	-5.3	0.5
ZINC72435705	-5.3	-5.7	-0.4
ZINC72435706	-6.1	-6.4	-0.3
ZINC72435708	-6.5	-5.9	0.6
ZINC72435709	-5.3	-5.4	-0.1
ZINC72435711	-4.9	-5.4	-0.5
ZINC72435712	-5.6	-6.1	-0.5
ZINC72435714	-4	-4.8	-0.8
ZINC72435715	-4.9	-5.4	-0.5
ZINC72435717	-5.5	-5.6	-0.1
ZINC72435718	-6	-6.1	-0.1
ZINC72435720	-5	-4.8	0.2
ZINC72435721	-6	-5.6	0.4
ZINC72435723	-4.6	-5.1	-0.5
ZINC72435724	-5.8	-5.7	0.1
ZINC72435726	-4.5	-5.4	-0.9
ZINC72435727	-5.5	-5.6	-0.1
ZINC72435729	-4.7	-5.3	-0.6
ZINC72435730	-4.3	-5	-0.7
ZINC72435732	-4.6	-5.1	-0.5
ZINC72435734	-4.6	-5.3	-0.7
ZINC72435735	-4.3	-5.7	-1.4
ZINC72435737	-4.3	-5.1	-0.8
ZINC72435738	-4.5	-5.1	-0.6
ZINC72435740	-6.2	-6	0.2
ZINC72435741	-4.5	-5.4	-0.9
ZINC72435743	-6.1	-6.1	0
ZINC72435744	-5.9	-4.4	1.5
ZINC72435746	-4.4	-4.9	-0.5
ZINC72435747	-5.2	-5.6	-0.4
ZINC72435749	-4.7	-5.6	-0.9
ZINC72435750	-5.9	-6.1	-0.2
ZINC72435752	-4.6	-5.1	-0.5
ZINC72435753	-5.9	-5.9	0
ZINC72435754	-3.8	-4.7	-0.9
ZINC72435755	-4.8	-5.6	-0.8
ZINC72435756	-4.6	-4.6	0
ZINC72435757	-4.8	-5.5	-0.7
ZINC72435758	-3.5	-4.1	-0.6
ZINC72435759	-3.7	-4.4	-0.7
ZINC72435760	-5	-4.9	0.1
ZINC72435761	-3.7	-4.8	-1.1
ZINC72435762	-4.7	-4.7	0
ZINC72435763	-4.3	-4.8	-0.5
ZINC72435764	-4.6	-4.9	-0.3
ZINC72435765	-4.7	-5	-0.3
ZINC72435766	-4.7	-4.7	0
ZINC72435767	-4.2	-5	-0.8
ZINC72435769	-4.2	-4.9	-0.7
ZINC72435771	-3.8	-4.5	-0.7
ZINC72435772	-5.4	-5.1	0.3
ZINC72435773	-4	-4.1	-0.1
ZINC72435774	-5.5	-5.8	-0.3
ZINC72435775	-4.2	-5	-0.8
ZINC72435776	-4.2	-4.4	-0.2
ZINC72435777	-5.6	-5.7	-0.1
ZINC72435778	-4.4	-4.7	-0.3
ZINC72435779	-4.7	-5.3	-0.6
ZINC72435780	-4.7	-5	-0.3
ZINC72435781	-4.8	-5.2	-0.4
ZINC72435782	-4.6	-4.9	-0.3
ZINC72435783	-5.4	-5.6	-0.2
ZINC72435808	-4.8	-5	-0.2
ZINC72435809	-4.5	-5.6	-1.1
ZINC72435810	-5.4	-5.1	0.3
ZINC72435811	-4.8	-4.5	0.3
ZINC72435812	-4.6	-5.3	-0.7
ZINC72435813	-6.1	-5.5	0.6
ZINC72435814	-4.9	-5.4	-0.5
ZINC72435815	-5.1	-5.5	-0.4
ZINC72435816	-4.2	-4.8	-0.6
ZINC72435817	-4.3	-4.7	-0.4
ZINC72435818	-5.4	-5.2	0.2
ZINC72435819	-4.8	-4.4	0.4
ZINC72435820	-5.6	-5.3	0.3
ZINC72435821	-4.4	-4.8	-0.4
ZINC72435822	-5.5	-5.3	0.2
ZINC72435823	-4	-5	-1
ZINC72435824	-5.5	-5.1	0.4
ZINC72435825	-5	-4.9	0.1
ZINC72435826	-5.3	-5.9	-0.6
ZINC72435827	-5.5	-5.7	-0.2
ZINC72435828	-5.3	-6.3	-1
ZINC72435829	-4.5	-4.7	-0.2
ZINC72435830	-5.3	-5.2	0.1
ZINC72435831	-4	-4.5	-0.5
ZINC72435832	-4.9	-4.9	0
ZINC72435833	-4.6	-5.4	-0.8
ZINC72435834	-4.8	-5.5	-0.7
ZINC72435835	-4.6	-5.1	-0.5
ZINC72435836	-5.4	-5.6	-0.2
ZINC72435837	-4.8	-5.2	-0.4
ZINC72435838	-5.7	-5.3	0.4
ZINC72435839	-4.3	-5	-0.7
ZINC72435840	-4.7	-5	-0.3
ZINC72435841	-5.2	-5	0.2
ZINC72435842	-4.7	-4.6	0.1
ZINC72435843	-4.8	-5	-0.2
ZINC72435844	-4.9	-4.7	0.2
ZINC72435845	-6.5	-5.6	0.9
ZINC72435846	-4.3	-5.3	-1
ZINC72435847	-6.1	-6.1	0
ZINC72435848	-4.8	-5.7	-0.9
ZINC72435849	-5.3	-5.4	-0.1
ZINC72435850	-4.8	-5.6	-0.8
ZINC72435851	-4.6	-5	-0.4
ZINC72435852	-5.7	-5.3	0.4
ZINC72435853	-4.8	-4.8	0
ZINC72435854	-4.7	-5.3	-0.6
ZINC72435855	-5.5	-5.5	0
ZINC72435856	-5.4	-5.1	0.3
ZINC72435857	-5.4	-4.7	0.7
ZINC72435858	-5.4	-5.2	0.2
ZINC72435859	-4.9	-4.7	0.2
ZINC72435860	-4.9	-4.6	0.3
ZINC72435861	-4.5	-4.8	-0.3
ZINC72435862	-3.6	-4.9	-1.3
ZINC72435863	-4.6	-5.1	-0.5
ZINC72435864	-5.9	-6.1	-0.2
ZINC72435865	-4.8	-5.2	-0.4
ZINC72435866	-5	-4.7	0.3
ZINC72435867	-5.3	-4.9	0.4
ZINC72435868	-5.4	-5.8	-0.4
ZINC72435869	-5.3	-5.8	-0.5
ZINC72435870	-6.2	-6.4	-0.2
ZINC72435871	-5.1	-5.7	-0.6
ZINC72435872	-5.6	-5.8	-0.2
ZINC72435873	-6.2	-5.7	0.5
ZINC72435874	-4.9	-5	-0.1
ZINC72435875	-4	-4.7	-0.7
ZINC72435876	-4.3	-4.8	-0.5
ZINC72435877	-5.3	-5.3	0
ZINC72435878	-4.8	-5.1	-0.3
ZINC72435879	-4.2	-4.7	-0.5
ZINC72435880	-4.6	-4.7	-0.1
ZINC72435881	-5.6	-5.6	0
ZINC72435882	-5.5	-5.5	0
ZINC72435883	-5.1	-5.4	-0.3
ZINC72435884	-5.6	-5.4	0.2
ZINC72435885	-5	-4.6	0.4
ZINC72435886	-5.6	-5.7	-0.1
ZINC72435887	-4.9	-4.8	0.1
ZINC72435888	-4	-4.6	-0.6
ZINC72435889	-4	-4.9	-0.9
ZINC72435890	-4.3	-4.8	-0.5
ZINC72435891	-4.2	-4.7	-0.5
ZINC72435892	-5.4	-5.5	-0.1
ZINC72435893	-3.9	-5.1	-1.2
ZINC72435894	-4.9	-5.4	-0.5
ZINC72435895	-4.4	-5.2	-0.8
ZINC72435896	-4.7	-4.8	-0.1
ZINC72435897	-4.6	-5.7	-1.1
ZINC72435898	-5.2	-6.1	-0.9
ZINC72435899	-4.6	-5.4	-0.8
ZINC72435900	-5.5	-5.2	0.3
ZINC72435901	-4.3	-4.5	-0.2
ZINC72435902	-5.1	-5.3	-0.2
ZINC72435903	-5	-4.8	0.2
ZINC72435904	-4.5	-5.3	-0.8
ZINC72435905	-5.8	-5.4	0.4
ZINC72435906	-4.7	-5.9	-1.2
ZINC72435907	-4.4	-5.8	-1.4
ZINC72435908	-5.9	-6	-0.1
ZINC72435909	-4.4	-5	-0.6
ZINC72435910	-4.5	-4.7	-0.2
ZINC72435911	-5.5	-5.8	-0.3
ZINC72435912	-6.6	-5.5	1.1
ZINC72435913	-4.6	-5	-0.4
ZINC72435914	-5.6	-5.7	-0.1
ZINC72435915	-4.9	-4.8	0.1
ZINC72435916	-4.9	-5.1	-0.2
ZINC72435917	-5.1	-5	0.1
ZINC72435918	-4.8	-5	-0.2
ZINC72435919	-4.9	-4.9	0
ZINC72435920	-4.8	-4.8	0
ZINC72435921	-4	-4.8	-0.8
ZINC72435922	-4.3	-4.8	-0.5
ZINC72435923	-5.5	-5.6	-0.1
ZINC72435924	-4.6	-5.2	-0.6
ZINC72435925	-5.4	-4.8	0.6
ZINC72435926	-5.1	-4.6	0.5
ZINC72435927	-5.2	-5.3	-0.1
ZINC72435928	-4.1	-5	-0.9
ZINC72435929	-4.8	-4.9	-0.1
ZINC72435930	-4.7	-5.1	-0.4
ZINC72435931	-5.6	-5.1	0.5
ZINC72435932	-5	-5.4	-0.4
ZINC72435933	-5.3	-5.4	-0.1
ZINC72435934	-4.6	-5.3	-0.7
ZINC72435935	-4.8	-5.7	-0.9
ZINC72435936	-5.5	-5.7	-0.2
ZINC72435937	-5.7	-5.2	0.5
ZINC72435938	-5.2	-5.4	-0.2
ZINC72435939	-5.2	-5.2	0
ZINC72435940	-3.3	-4.3	-1
ZINC72435941	-4.7	-5.3	-0.6
ZINC72435942	-3.1	-4.2	-1.1
ZINC72435943	-4.8	-5.1	-0.3
ZINC72435944	-5.8	-6.1	-0.3
ZINC72435945	-5.8	-5.3	0.5
ZINC72435946	-5.7	-5.7	0
ZINC72435947	-5.9	-4.9	1
ZINC72435948	-5.5	-5.6	-0.1
ZINC72435949	-5.8	-5.9	-0.1
ZINC72435950	-5.8	-5.6	0.2
ZINC72435951	-4.4	-4.4	0
ZINC72435952	-5.9	-5.8	0.1
ZINC72435953	-4.7	-4.7	0
ZINC72435954	-4.8	-4.6	0.2
ZINC72435955	-4.4	-4.7	-0.3
ZINC72435956	-4.5	-4.6	-0.1
ZINC72435957	-5.3	-6.1	-0.8
ZINC72435958	-4.3	-4.5	-0.2
ZINC72435959	-4.7	-5.3	-0.6
ZINC72435960	-5.2	-5	0.2
ZINC72435961	-5.3	-5.4	-0.1
ZINC72435962	-4.9	-4.7	0.2
ZINC72435963	-5.3	-5.1	0.2
ZINC72435964	-4.9	-5.3	-0.4
ZINC72435965	-5.1	-5.6	-0.5
ZINC72435966	-4.9	-5.4	-0.5
ZINC72435967	-5	-5.1	-0.1
ZINC72435968	-5.5	-5.9	-0.4
ZINC72435969	-4	-4.9	-0.9
ZINC72435970	-5.5	-5.3	0.2
ZINC72435971	-4.4	-4.6	-0.2
ZINC72435972	-4.4	-5.4	-1
ZINC72435973	-5.2	-5.4	-0.2
ZINC72435974	-4.8	-5.6	-0.8
ZINC72435975	-5.1	-5.4	-0.3
ZINC72435976	-5.9	-5.9	0
ZINC72435977	-6.4	-6.3	0.1
ZINC72435978	-5.1	-5.2	-0.1
ZINC72435979	-5.9	-5.4	0.5
ZINC72435980	-4.3	-4.6	-0.3
ZINC72435981	-6.2	-6.1	0.1
ZINC72435982	-4.9	-5.1	-0.2
ZINC72435983	-5	-4.8	0.2
ZINC72435984	-4.8	-5.3	-0.5
ZINC72435985	-5.2	-5.8	-0.6
ZINC72435986	-6.4	-6.3	0.1
ZINC72435987	-6	-5.8	0.2
ZINC72435988	-5.8	-5.8	0
ZINC72435989	-4.4	-5.5	-1.1
ZINC72435990	-4.5	-5.1	-0.6
ZINC72435991	-6	-5.9	0.1
ZINC72435992	-4.6	-5.2	-0.6
ZINC72435993	-4.4	-5	-0.6
ZINC72435994	-4.3	-5.2	-0.9
ZINC72435995	-4.9	-4.8	0.1
ZINC72435996	-5.4	-5	0.4
ZINC72435997	-5	-5.3	-0.3
ZINC72435998	-5.4	-5.8	-0.4
ZINC72435999	-4.4	-5.1	-0.7
ZINC72436000	-4.9	-4.9	0
ZINC72436001	-4.8	-4.9	-0.1
ZINC72436002	-5.3	-5.2	0.1
ZINC72436003	-4.8	-4.9	-0.1
ZINC72436004	-5.6	-5.3	0.3
ZINC72436005	-4.4	-5.1	-0.7
ZINC72436006	-4.6	-4.9	-0.3
ZINC72436007	-4.4	-4.5	-0.1
ZINC72436008	-4.5	-5.1	-0.6
ZINC72436009	-3.7	-4.2	-0.5
ZINC72436010	-4.6	-5.2	-0.6
ZINC72436011	-4.9	-5.5	-0.6
ZINC72436012	-5.1	-5.8	-0.7
ZINC72436013	-5.1	-5.3	-0.2
ZINC72436014	-5.5	-5.4	0.1
ZINC72436015	-5.4	-5.9	-0.5
ZINC72436016	-6	-5.9	0.1
ZINC72436017	-5.3	-5.6	-0.3
ZINC72436018	-4.7	-5.2	-0.5
ZINC72436019	-5.8	-5.4	0.4
ZINC72436020	-4.7	-5.2	-0.5
ZINC72436021	-5.1	-5.9	-0.8
ZINC72436022	-5.9	-5.8	0.1
ZINC72436023	-5	-5.9	-0.9
ZINC72436024	-5.5	-5.9	-0.4
ZINC72436025	-4.3	-4.8	-0.5
ZINC72436026	-4.8	-5.6	-0.8
ZINC72436027	-5.8	-5.5	0.3
ZINC72436028	-4.5	-5.1	-0.6
ZINC72436029	-5.3	-6.2	-0.9
ZINC72436031	-4.3	-5.1	-0.8
ZINC72436032	-5.3	-5.2	0.1
ZINC72436033	-5	-5.3	-0.3
ZINC72436034	-4.4	-4.5	-0.1
ZINC72436036	-4.6	-5.5	-0.9
ZINC72436037	-4.7	-5.4	-0.7
ZINC72436038	-4.6	-5.4	-0.8
ZINC72436039	-5.8	-5.4	0.4
ZINC72436040	-4.5	-5.2	-0.7
ZINC72436041	-5.6	-5.5	0.1
ZINC72436042	-5.1	-5.1	0
ZINC72436043	-6.4	-6.4	0
ZINC72436044	-4.6	-5.5	-0.9
ZINC72436045	-4.3	-4.9	-0.6
ZINC72436046	-5.3	-5.4	-0.1
ZINC72436047	-5.8	-5.8	0
ZINC72436048	-4.1	-4.4	-0.3
ZINC72436049	-5.8	-5.7	0.1
ZINC72436050	-4.2	-4.7	-0.5
ZINC72436051	-5.5	-5.1	0.4
ZINC72436052	-4.6	-5.8	-1.2
ZINC72436053	-5.4	-5.6	-0.2
ZINC72436054	-5.5	-6.2	-0.7
ZINC72436055	-4.9	-4.9	0
ZINC72436056	-5.4	-6.2	-0.8
ZINC72436057	-4.7	-5.6	-0.9
ZINC72436058	-4.9	-4.9	0
ZINC72436059	-5.2	-5.6	-0.4
ZINC72436060	-4.8	-5.1	-0.3
ZINC72436061	-4.9	-5.4	-0.5
ZINC72436062	-4.4	-4.8	-0.4
ZINC72436063	-5.3	-5.6	-0.3
ZINC72436064	-5.2	-4.1	1.1
ZINC72436065	-4.3	-5.2	-0.9
ZINC72436066	-5.4	-4.1	1.3
ZINC72436067	-4.8	-5.5	-0.7
ZINC72436068	-4.9	-5.6	-0.7
ZINC72436069	-5.1	-5.2	-0.1
ZINC72436070	-5	-5.5	-0.5
ZINC72436071	-4.5	-4.9	-0.4
ZINC72436072	-4.6	-4.3	0.3
ZINC72436073	-4.2	-4.5	-0.3
ZINC72436074	-5.6	-5.5	0.1
ZINC72436075	-5.7	-5.4	0.3
ZINC72436076	-5.5	-5.8	-0.3
ZINC72436077	-4.7	-5.1	-0.4
ZINC72436078	-6.1	-5.3	0.8
ZINC72436079	-4.5	-4.9	-0.4
ZINC72436080	-5.2	-5.3	-0.1
ZINC72436081	-5	-6.3	-1.3
ZINC72436082	-5.9	-5.8	0.1
ZINC72436083	-4.9	-5.2	-0.3
ZINC72436084	-6	-6.1	-0.1
ZINC72436085	-4.5	-5.1	-0.6
ZINC72436086	-4.5	-5.2	-0.7
ZINC72436087	-5.4	-6.4	-1
ZINC72436088	-4.7	-5	-0.3
ZINC72436124	-3.9	-4.8	-0.9
ZINC72436125	-4.9	-5.2	-0.3
ZINC72436126	-4.8	-5.5	-0.7
ZINC72436127	-4.6	-5.3	-0.7
ZINC72436128	-5.6	-5.6	0
ZINC72436129	-4.8	-5	-0.2
ZINC72436130	-5.1	-5.1	0
ZINC72436131	-5.9	-6	-0.1
ZINC72436132	-5.3	-5.1	0.2
ZINC72436133	-4.8	-4.7	0.1
ZINC72436134	-5.7	-5.9	-0.2
ZINC72436135	-5.3	-4.9	0.4
ZINC72436136	-4.7	-5.6	-0.9
ZINC72436137	-4.5	-4.6	-0.1
ZINC72436138	-5.3	-6	-0.7
ZINC72436139	-4.4	-5.2	-0.8
ZINC72436140	-5.4	-5.1	0.3
ZINC72436141	-6.1	-6.4	-0.3
ZINC72436142	-4.6	-5.1	-0.5
ZINC72436143	-5.1	-5.2	-0.1
ZINC72436144	-4.3	-5.4	-1.1
ZINC72436145	-5.5	-5.6	-0.1
ZINC72436146	-5.2	-5.6	-0.4
ZINC72436147	-5	-5	0
ZINC72436148	-5.4	-5.7	-0.3
ZINC72436149	-4.9	-5.7	-0.8
ZINC72436150	-4.2	-4.5	-0.3
ZINC72436151	-5.1	-5.4	-0.3
ZINC72436152	-4.7	-5.4	-0.7
ZINC72436153	-3.9	-5.4	-1.5
ZINC72436154	-4.9	-4.8	0.1
ZINC72436155	-4.7	-5.1	-0.4
ZINC72436156	-4.8	-5.4	-0.6
ZINC72436158	-4.7	-5.3	-0.6
ZINC72436159	-5.3	-5.6	-0.3
ZINC72436160	-5.4	-5	0.4
ZINC72436161	-5.4	-5.4	0
ZINC72436162	-5.2	-5.1	0.1
ZINC72436163	-5.1	-5.2	-0.1
ZINC72436164	-4.5	-5.1	-0.6
ZINC72436165	-5.1	-5.8	-0.7
ZINC72436214	-4.5	-4.6	-0.1
ZINC72436215	-5.4	-5.5	-0.1
ZINC72436216	-5.2	-5.3	-0.1
ZINC72436217	-4.7	-5.8	-1.1
ZINC72436218	-4.6	-5.1	-0.5
ZINC72436219	-3.9	-4	-0.1
ZINC72436220	-5.2	-5.5	-0.3
ZINC72436221	-4.7	-5.3	-0.6
ZINC72436222	-4.8	-4.9	-0.1
ZINC72436223	-5.5	-5.5	0
ZINC72436224	-4.4	-4.4	0
ZINC72436225	-6.5	-6.2	0.3
ZINC72436226	-3.4	-4.6	-1.2
ZINC72436227	-6.3	-5.5	0.8
ZINC72436228	-5	-5.3	-0.3
ZINC72436229	-4.9	-5.4	-0.5
ZINC72436230	-5	-5.5	-0.5
ZINC72436231	-5.6	-5.3	0.3
ZINC72436232	-5.2	-5.9	-0.7
ZINC72436233	-5.4	-5.3	0.1
ZINC72436234	-5.7	-5.8	-0.1
ZINC72436235	-4.8	-5.6	-0.8
ZINC72436236	-4.4	-5.1	-0.7
ZINC72436237	-4.9	-5.8	-0.9
ZINC72436238	-5.8	-5.6	0.2
ZINC72436239	-5.9	-5.7	0.2
ZINC72436241	-5.4	-5.6	-0.2
ZINC72436242	-4	-5	-1
ZINC72436243	-5.2	-6	-0.8
ZINC72436244	-4.3	-4.6	-0.3
ZINC72436245	-5.5	-5.8	-0.3
ZINC72436246	-4	-4.1	-0.1
ZINC72436247	-5.4	-5.1	0.3
ZINC72436248	-4.8	-5.3	-0.5
ZINC72436249	-4.7	-5.6	-0.9
ZINC72436250	-4.7	-5.7	-1
ZINC72436251	-5.6	-6.2	-0.6
ZINC72436252	-5.5	-5.2	0.3
ZINC72436253	-4.4	-4.6	-0.2
ZINC72436254	-5.9	-5.1	0.8
ZINC72436255	-5.9	-5.7	0.2
ZINC72436256	-5.1	-5.5	-0.4
ZINC72436257	-5.6	-4.9	0.7
ZINC72436258	-4.7	-5.4	-0.7
ZINC72436343	-6.1	-5.9	0.2
ZINC72436344	-5	-5.8	-0.8
ZINC72436345	-4.2	-4.9	-0.7
ZINC72436346	-5.6	-4.8	0.8
ZINC72436347	-4.6	-5.2	-0.6
ZINC72436348	-4.5	-5.1	-0.6
ZINC72436349	-5.8	-5.4	0.4
ZINC72436350	-4.9	-5	-0.1
ZINC72436351	-4.8	-5.1	-0.3
ZINC72436352	-5	-5	0
ZINC72436353	-5	-5.6	-0.6
ZINC72436354	-4.4	-5.2	-0.8
ZINC72436355	-5.7	-6.3	-0.6
ZINC72436356	-5	-4.9	0.1
ZINC72436357	-6	-6.2	-0.2
ZINC72436358	-4.6	-4.9	-0.3
ZINC72436360	-6	-5.9	0.1
ZINC72436361	-4.3	-4.8	-0.5
ZINC72436362	-5.4	-5.4	0
ZINC72436363	-4.8	-4.9	-0.1
ZINC72436364	-5.9	-5.8	0.1
ZINC72436365	-5.5	-5.4	0.1
ZINC72436366	-5.3	-5	0.3
ZINC72436367	-4.7	-5.4	-0.7
ZINC72436368	-5.3	-5.4	-0.1
ZINC72436369	-4	-5.3	-1.3
ZINC72436370	-5.3	-4.7	0.6
ZINC72436371	-5.2	-5.7	-0.5
ZINC72436372	-4.6	-5.2	-0.6
ZINC72436373	-5.6	-5.3	0.3
ZINC72436374	-5.3	-6.2	-0.9
ZINC72436375	-5.4	-5.8	-0.4
ZINC72436376	-4.4	-4.6	-0.2
ZINC72436377	-4.9	-5.9	-1
ZINC72436378	-4.8	-5.5	-0.7
ZINC72436379	-5.4	-5.4	0
ZINC72436380	-4.7	-5.1	-0.4
ZINC72436381	-4.7	-5.2	-0.5
ZINC72436382	-5.4	-5.6	-0.2
ZINC72436383	-5	-5.6	-0.6
ZINC72436384	-4.4	-5.8	-1.4
ZINC72436385	-4.1	-4.7	-0.6
ZINC72436386	-4.4	-5	-0.6
ZINC72436387	-4.7	-5.5	-0.8
ZINC72436388	-4.5	-4.7	-0.2
ZINC72436390	-4.7	-4.9	-0.2
ZINC72436392	-5.2	-5.3	-0.1
ZINC72436393	-5.6	-5.5	0.1
ZINC72436394	-5.4	-5.7	-0.3
ZINC72436395	-5.2	-5	0.2
ZINC72436396	-5.6	-5.6	0
ZINC72436397	-5.4	-5.6	-0.2
ZINC72436398	-4.3	-4.8	-0.5
ZINC72436399	-5.1	-5.1	0
ZINC72436400	-4.2	-4.5	-0.3
ZINC72436401	-5	-4.8	0.2
ZINC72436402	-4.9	-5.2	-0.3
ZINC72436403	-4.7	-5.8	-1.1
ZINC72436404	-4.5	-5.3	-0.8
ZINC72436496	-5.5	-5.4	0.1
ZINC72436497	-6	-5.8	0.2
ZINC72436498	-5.1	-5	0.1
ZINC72436499	-5.3	-6.1	-0.8
ZINC72436500	-4.9	-5.1	-0.2
ZINC72436501	-5.3	-5.4	-0.1
ZINC72436502	-4.8	-5.3	-0.5
ZINC72436503	-5.4	-5.3	0.1
ZINC72436504	-4.9	-5.2	-0.3
ZINC72436600	-5	-5.9	-0.9
ZINC72436601	-5	-4.8	0.2
ZINC72436602	-4.7	-5	-0.3
ZINC72436603	-4.4	-5	-0.6
ZINC72436604	-5.4	-5.7	-0.3
ZINC72436605	-5	-4.8	0.2
ZINC72436606	-5.2	-5.4	-0.2
ZINC72436607	-5.5	-5.7	-0.2
ZINC72436608	-5.6	-5.7	-0.1
ZINC72436609	-5.7	-5.3	0.4
ZINC72436610	-5.7	-6.1	-0.4
ZINC72436611	-6.2	-5.5	0.7
ZINC72436612	-5.5	-5.3	0.2
ZINC72436613	-5.4	-5.2	0.2
ZINC72436614	-5	-5.2	-0.2
ZINC72436615	-5.8	-5.4	0.4
ZINC72436616	-5.8	-5.9	-0.1
ZINC72436617	-6	-5.7	0.3
ZINC72436618	-5.1	-5.7	-0.6
ZINC72436619	-6.2	-5.9	0.3
ZINC72436620	-5.9	-6	-0.1
ZINC72436621	-4.6	-5	-0.4
ZINC72436622	-4.8	-5.3	-0.5
ZINC72436624	-4.9	-4.5	0.4
ZINC72436625	-4.2	-4.7	-0.5
ZINC72436626	-5.9	-4.6	1.3
ZINC72436627	-5.4	-5	0.4
ZINC72436628	-4.6	-5.6	-1
ZINC72436629	-5.3	-5.5	-0.2
ZINC72436630	-5.7	-4.7	1
ZINC72436631	-4.8	-4.5	0.3
ZINC72436632	-4.9	-5.3	-0.4
ZINC72436633	-5	-5.5	-0.5
ZINC72436634	-6.1	-6.2	-0.1
ZINC72436635	-4.8	-5.3	-0.5
ZINC72436636	-4.9	-5.2	-0.3
ZINC72436637	-4.2	-4.9	-0.7
ZINC72436638	-4.1	-4.7	-0.6
ZINC72436639	-5.3	-5.3	0
ZINC72436640	-4.2	-4.9	-0.7
ZINC72436641	-5.4	-5.1	0.3
ZINC72436642	-5.5	-5.6	-0.1
ZINC72436643	-5.6	-5.5	0.1
ZINC72436644	-5.2	-5.2	0
ZINC72436645	-4.4	-4.8	-0.4
ZINC72436646	-4.7	-4.6	0.1
ZINC72436647	-4.9	-5.1	-0.2
ZINC72436648	-5.3	-5.3	0
ZINC72436649	-5	-4.6	0.4
ZINC72436650	-4.6	-4.4	0.2
ZINC72436651	-5.5	-5.4	0.1
ZINC72436652	-4.4	-4.6	-0.2
ZINC72436653	-5.8	-6	-0.2
ZINC72436654	-5.3	-5.2	0.1
ZINC72436655	-4.9	-5.3	-0.4
ZINC72436656	-4.2	-4.9	-0.7
ZINC72436657	-4.4	-5	-0.6
ZINC72436658	-5.6	-5.2	0.4
ZINC72436659	-4.8	-5.3	-0.5
ZINC72436660	-6.1	-6	0.1
ZINC72436661	-4.8	-5.7	-0.9
ZINC72436662	-4.2	-5.4	-1.2
ZINC72436663	-4.3	-4.9	-0.6
ZINC72436664	-5.3	-5.2	0.1
ZINC72436665	-5.3	-5.1	0.2
ZINC72436666	-5	-5.3	-0.3
ZINC72436667	-5.5	-5.2	0.3
ZINC72436668	-5.5	-5	0.5
ZINC72436669	-5	-5.1	-0.1
ZINC72436670	-4.7	-5	-0.3
ZINC72436671	-5.3	-5.7	-0.4
ZINC72436672	-5.9	-5.6	0.3
ZINC72436673	-5.1	-5.1	0
ZINC72436674	-5	-5.5	-0.5
ZINC72436675	-5.1	-5.5	-0.4
ZINC72436676	-5.6	-5.7	-0.1
ZINC72436677	-5.5	-5	0.5
ZINC72436678	-5.1	-5.7	-0.6
ZINC72436679	-5.7	-5.7	0
ZINC72436680	-4.9	-5.8	-0.9
ZINC72436681	-4.9	-5.3	-0.4
ZINC72436682	-5.1	-5.6	-0.5
ZINC72436683	-4.5	-5.1	-0.6
ZINC72436684	-5.1	-5.4	-0.3
ZINC72436685	-5.2	-4.8	0.4
ZINC72436686	-4.6	-4.8	-0.2
ZINC72436687	-4.5	-4.5	0
ZINC72436688	-4.4	-4.7	-0.3
ZINC72436689	-5.2	-5.2	0
ZINC72436690	-5	-5	0
ZINC72436691	-4.9	-5.3	-0.4
ZINC72436692	-4.5	-5.1	-0.6
ZINC72436693	-5.4	-5.5	-0.1
ZINC72436694	-5.3	-6.2	-0.9
ZINC72436695	-5.6	-5.8	-0.2
ZINC72436696	-4.7	-5.3	-0.6
ZINC72436697	-4.7	-5	-0.3
ZINC72436698	-4.8	-4.5	0.3
ZINC72436699	-5	-4.7	0.3
ZINC72436700	-3.8	-4.1	-0.3
ZINC72436701	-3.9	-4.7	-0.8
ZINC72436702	-4.3	-4.4	-0.1
ZINC72436703	-4.7	-4	0.7
ZINC72436704	-4.1	-5.1	-1
ZINC72436705	-5.4	-5.4	0
ZINC72436706	-4.8	-6	-1.2
ZINC72436707	-4.2	-5.1	-0.9
ZINC72436708	-3.9	-4.5	-0.6
ZINC72436709	-3.8	-4.4	-0.6
ZINC72436710	-5.1	-5.4	-0.3
ZINC72436711	-4.7	-5	-0.3
ZINC72436712	-5.3	-5.3	0
ZINC72436713	-4.9	-5.8	-0.9
ZINC72436714	-4.2	-4.5	-0.3
ZINC72436715	-4.2	-4.3	-0.1
ZINC72436716	-5.3	-6.2	-0.9
ZINC72436717	-4.4	-4.9	-0.5
ZINC72436718	-5.1	-5.2	-0.1
ZINC72436719	-4.5	-5.4	-0.9
ZINC72436720	-4.2	-4.6	-0.4
ZINC72436721	-4.6	-5	-0.4
ZINC72436722	-5.3	-6.3	-1
ZINC72436723	-5.7	-6.2	-0.5
ZINC72436724	-5.2	-5.2	0
ZINC72436725	-5.1	-5.9	-0.8
ZINC72436726	-5	-5.8	-0.8
ZINC72436727	-5	-4.9	0.1
ZINC72436728	-5.2	-5.5	-0.3
ZINC72436729	-4.4	-5.3	-0.9
ZINC72436730	-4.6	-4.8	-0.2
ZINC72436731	-4.9	-5	-0.1
ZINC72436732	-5.8	-5.7	0.1
ZINC72436733	-4.3	-4.6	-0.3
ZINC72436734	-4.3	-4.7	-0.4
ZINC72436735	-4.7	-5.2	-0.5
ZINC72436736	-5.4	-5.1	0.3
ZINC72436737	-4.2	-4.4	-0.2
ZINC72436738	-5	-5.4	-0.4
ZINC72436739	-5.5	-5	0.5
ZINC72436740	-5.5	-6.1	-0.6
ZINC72441611	-5.7	-6.1	-0.4
ZINC72441612	-5.1	-5.8	-0.7
ZINC72441616	-5.7	-5.9	-0.2
ZINC72441619	-4.4	-4.9	-0.5
ZINC72441620	-6.5	-6.4	0.1
ZINC72441620	-6.4	-6.2	0.2
ZINC72441622	-6.3	-6.5	-0.2
ZINC72441622	-6.3	-6.2	0.1
ZINC72441624	-5.5	-5.2	0.3
ZINC72441625	-6.3	-5.4	0.9
ZINC72441627	-5.3	-5.2	0.1
ZINC72441630	-5.8	-6.3	-0.5
ZINC72441632	-4.6	-4.8	-0.2
ZINC72441634	-4.7	-5	-0.3
ZINC72441636	-5.6	-5.8	-0.2
ZINC72441638	-6.3	-6.3	0
ZINC72441638	-6.3	-6.4	-0.1
ZINC72441640	-5	-5.7	-0.7
ZINC72441642	-5.5	-5.8	-0.3
ZINC72441644	-4.8	-5.5	-0.7
ZINC72441647	-4.6	-5.5	-0.9
ZINC72441648	-5.4	-5	0.4
ZINC72441651	-4.8	-4.9	-0.1
ZINC72441653	-3.9	-4.3	-0.4
ZINC72441655	-6.2	-5.4	0.8
ZINC72441659	-4.7	-5.4	-0.7
ZINC72441660	-5.1	-4.8	0.3
ZINC72441664	-5.6	-5.3	0.3
ZINC72441669	-5	-4.4	0.6
ZINC72441671	-4.7	-4.5	0.2
ZINC72441675	-5.3	-5.1	0.2
ZINC72441677	-4.1	-5.2	-1.1
ZINC72441679	-5.3	-5.5	-0.2
ZINC72441682	-5	-5.2	-0.2
ZINC72441685	-5	-4.8	0.2
ZINC72441686	-5.7	-6.4	-0.7
ZINC72441687	-5.4	-6	-0.6
ZINC72441690	-4.4	-4.6	-0.2
ZINC72441692	-4	-4.9	-0.9
ZINC72441694	-4	-4.7	-0.7
ZINC72441696	-4.7	-4.4	0.3
ZINC72441697	-4.9	-5.5	-0.6
ZINC72441700	-5.4	-5.6	-0.2
ZINC72441703	-5.3	-6.1	-0.8
ZINC72441705	-5.7	-5.8	-0.1
ZINC72441707	-6.1	-5.4	0.7
ZINC72441707	-6.1	-5.8	0.3
ZINC72441709	-5.8	-5.3	0.5
ZINC72441716	-5.3	-5.5	-0.2
ZINC72441718	-4.2	-3.9	0.3
ZINC72441720	-5.2	-6	-0.8
ZINC72441720	-6	-6	0
ZINC72441721	-5.9	-5.9	0
ZINC72441723	-5.8	-5.5	0.3
ZINC72441725	-5.7	-4.9	0.8
ZINC72441727	-5.2	-5.9	-0.7
ZINC72441729	-5.6	-5.4	0.2
ZINC72441732	-5.2	-6.1	-0.9
ZINC72441734	-5.6	-6.2	-0.6
ZINC72441737	-4.2	-4.7	-0.5
ZINC72441739	-4.2	-4.8	-0.6
ZINC72441741	-5	-5	0
ZINC72441744	-5.6	-5.1	0.5
ZINC72441746	-4.2	-4.8	-0.6
ZINC72441748	-4.6	-4.8	-0.2
ZINC72441749	-6.2	-5.6	0.6
ZINC72441752	-5.5	-5.7	-0.2
ZINC72441753	-5.3	-4.5	0.8
ZINC72441756	-5.9	-5.1	0.8
ZINC72441758	-5.7	-5.7	0
ZINC72441761	-5.8	-5.4	0.4
ZINC72441763	-5.1	-5	0.1
ZINC72441765	-5	-4.9	0.1
ZINC72441768	-5.3	-4.8	0.5
ZINC72441770	-5.1	-4.6	0.5
ZINC72441771	-5.4	-5.7	-0.3
ZINC72441773	-4.7	-5.8	-1.1
ZINC72441775	-4.9	-5.1	-0.2
ZINC72441777	-4.8	-5.2	-0.4
ZINC72441780	-4.4	-5.6	-1.2
ZINC72441782	-4.8	-5.1	-0.3
ZINC72441784	-4.8	-4.9	-0.1
ZINC72441787	-5.8	-6.3	-0.5
ZINC72441789	-5.7	-5.9	-0.2
ZINC72441792	-5.6	-6.3	-0.7
ZINC72441794	-5.6	-6	-0.4
ZINC72441796	-5.8	-6	-0.2
ZINC72441798	-5	-5	0
ZINC72441804	-5.9	-5.8	0.1
ZINC72441806	-6	-5.7	0.3
ZINC72441809	-4.6	-5.3	-0.7
ZINC72441810	-5	-5.2	-0.2
ZINC72441813	-5.3	-5.1	0.2
ZINC72441815	-5.5	-5.6	-0.1
ZINC72441846	-4.1	-4.7	-0.6
ZINC72441848	-5.6	-5.4	0.2
ZINC72441852	-5	-5.2	-0.2
ZINC72441854	-5.1	-5.2	-0.1
ZINC72441856	-5.8	-6.1	-0.3
ZINC72441860	-5	-5.4	-0.4
ZINC72441862	-5	-5.6	-0.6
ZINC72441866	-5.1	-5.4	-0.3
ZINC72441869	-5.4	-5.1	0.3
ZINC72441872	-5.9	-5.6	0.3
ZINC72441874	-4.8	-4.8	0
ZINC72441876	-5.3	-5.1	0.2
ZINC72441877	-5.4	-5.1	0.3
ZINC72441880	-5.5	-5.5	0
ZINC72441884	-5.6	-6.3	-0.7
ZINC72441886	-5	-5.1	-0.1
ZINC72441887	-3.9	-4.4	-0.5
ZINC72441889	-4.1	-4.4	-0.3
ZINC72441891	-6.1	-5.8	0.3
ZINC72441894	-5.7	-5.8	-0.1
ZINC72441897	-6.2	-6.1	0.1
ZINC72441899	-5.8	-5.7	0.1
ZINC72441901	-5	-5.1	-0.1
ZINC72441903	-5.4	-5.2	0.2
ZINC72441904	-6	-5.2	0.8
ZINC72441908	-5.4	-6	-0.6
ZINC72441910	-5.2	-6	-0.8
ZINC72441913	-4.7	-5.5	-0.8
ZINC72441915	-6	-5.4	0.6
ZINC72441916	-5.7	-5.5	0.2
ZINC72441922	-6.7	-6.1	0.6
ZINC72441923	-4.9	-5.5	-0.6
ZINC72441925	-5	-5.3	-0.3
ZINC72441927	-5.6	-5.1	0.5
ZINC72441929	-5.4	-4.8	0.6
ZINC72441931	-5.6	-5.6	0
ZINC72441935	-5	-5.2	-0.2
ZINC72441937	-6.1	-5.7	0.4
ZINC72441939	-4.7	-5.1	-0.4
ZINC72441941	-4.7	-4.9	-0.2
ZINC72441942	-5.1	-4.8	0.3
ZINC72441945	-5.3	-5.4	-0.1
ZINC72441946	-5.6	-5.6	0
ZINC72441949	-5.3	-6.2	-0.9
ZINC72441951	-5.2	-5.7	-0.5
ZINC72441953	-4.9	-5.4	-0.5
ZINC72441955	-5.7	-5.9	-0.2
ZINC72441957	-5.2	-5.9	-0.7
ZINC72441958	-5.8	-5.1	0.7
ZINC72441960	-5.7	-6.1	-0.4
ZINC72441962	-5.5	-5.3	0.2
ZINC72441964	-6.3	-5.8	0.5
ZINC72441966	-5.5	-4.9	0.6
ZINC72441968	-4.3	-3.9	0.4
ZINC72441970	-5.9	-6	-0.1
ZINC72441972	-5.1	-5.9	-0.8
ZINC72441973	-5.4	-5.4	0
ZINC72441976	-5.7	-5.5	0.2
ZINC72441978	-5.1	-4.8	0.3
ZINC72441979	-4.8	-5.3	-0.5
ZINC72441981	-4.6	-4.8	-0.2
ZINC72441983	-4.5	-5.3	-0.8
ZINC72441985	-4.6	-4.9	-0.3
ZINC72441987	-4.6	-5.2	-0.6
ZINC72441989	-5.3	-5.7	-0.4
ZINC72441991	-5.5	-5.6	-0.1
ZINC72441996	-6.4	-6.4	0
ZINC72441998	-5.5	-5.4	0.1
ZINC72442003	-4.9	-4.8	0.1
ZINC72442005	-5.4	-5.4	0
ZINC72442008	-5.2	-5.2	0
ZINC72442011	-5.7	-6	-0.3
ZINC72442014	-4.6	-5.2	-0.6
ZINC72442015	-5.6	-5.9	-0.3
ZINC72442017	-5.5	-5.5	0
ZINC72442022	-5	-5.3	-0.3
ZINC72442025	-4.6	-5.5	-0.9
ZINC72442029	-5.6	-4.7	0.9
ZINC72442031	-5.5	-5.1	0.4
ZINC72442032	-5.4	-5.6	-0.2
ZINC72442034	-6.8	-5.9	0.9
ZINC72442036	-5.8	-5.7	0.1
ZINC72442038	-4.7	-4.9	-0.2
ZINC72442039	-5.3	-5.4	-0.1
ZINC72442042	-6.3	-6.2	0.1
ZINC72442044	-5.1	-6.4	-1.3
ZINC72442046	-5	-5.7	-0.7
ZINC72442047	-5.1	-6.1	-1
ZINC72442049	-5.2	-5.8	-0.6
ZINC72442052	-5.7	-6.5	-0.8
ZINC72442055	-5.8	-5.6	0.2
ZINC72442056	-5.3	-5.9	-0.6
ZINC72442059	-5.9	-5.6	0.3
ZINC72442060	-5.8	-6.2	-0.4
ZINC72442067	-4.7	-4.8	-0.1
ZINC72442069	-5.8	-5.4	0.4
ZINC72442070	-5.7	-5.4	0.3
ZINC72442072	-5.6	-5.3	0.3
ZINC72442074	-6.1	-5.9	0.2
ZINC72442075	-5	-5.9	-0.9
ZINC72442076	-5.2	-6	-0.8
ZINC72442078	-6.6	-5.8	0.8
ZINC72442080	-4.7	-5.1	-0.4
ZINC72442083	-4.4	-4.8	-0.4
ZINC72442085	-6	-6.1	-0.1
ZINC72442087	-4.8	-5.7	-0.9
ZINC72442096	-4.9	-4.4	0.5
ZINC72442098	-4.9	-5.6	-0.7
ZINC72442099	-5	-5.4	-0.4
ZINC72442102	-4.8	-4.9	-0.1
ZINC72442104	-4.6	-4.8	-0.2
ZINC72442105	-6.1	-5.8	0.3
ZINC72442107	-6.2	-5.8	0.4
ZINC72442109	-5.2	-4.2	1
ZINC72442111	-6.1	-5.3	0.8
ZINC72442113	-6.3	-6	0.3
ZINC72442114	-4.9	-5.1	-0.2
ZINC72442116	-5.3	-5	0.3
ZINC72442119	-4.9	-5.3	-0.4
ZINC72442121	-5	-5.9	-0.9
ZINC72442124	-6.4	-5.9	0.5
ZINC72442127	-5.2	-5.7	-0.5
ZINC72442129	-5.4	-5.3	0.1
ZINC72442131	-4.9	-5.2	-0.3
ZINC72442133	-5.5	-5.4	0.1
ZINC72442135	-5.4	-5.3	0.1
ZINC72442138	-5	-6	-1
ZINC72442140	-6.5	-6.1	0.4
ZINC72442142	-4.9	-4.3	0.6
ZINC72442191	-5.9	-5.5	0.4
ZINC72442193	-5.6	-5.6	0
ZINC72442195	-6.2	-5.9	0.3
ZINC72442198	-5.8	-5.9	-0.1
ZINC72442202	-4.5	-4.9	-0.4
ZINC72442203	-4.1	-4.1	0
ZINC72442206	-6.1	-6.1	0
ZINC72442208	-5.6	-5.5	0.1
ZINC72442210	-4.9	-5.9	-1
ZINC72442212	-4.8	-5.4	-0.6
ZINC72442215	-4.8	-4.9	-0.1
ZINC72442216	-5.2	-5.4	-0.2
ZINC72442218	-5.3	-5.4	-0.1
ZINC72442220	-5.4	-5.2	0.2
ZINC72442222	-5.3	-5.5	-0.2
ZINC72442224	-4.7	-5.1	-0.4
ZINC72442227	-4.8	-5.1	-0.3
ZINC72442229	-5.4	-5.7	-0.3
ZINC72442231	-5.3	-5.9	-0.6
ZINC72442233	-5.8	-5.5	0.3
ZINC72442234	-6.9	-6.6	0.3
ZINC72442237	-5.8	-5.3	0.5
ZINC72442238	-4.9	-6	-1.1
ZINC72442240	-5.5	-5.5	0
ZINC72442242	-5.7	-6.3	-0.6
ZINC72442243	-5.3	-5.4	-0.1
ZINC72442314	-4.5	-5	-0.5
ZINC72442319	-5.8	-6.2	-0.4
ZINC72442321	-5.7	-6.3	-0.6
ZINC72442323	-5.2	-4.6	0.6
ZINC72442326	-5.4	-6.1	-0.7
ZINC72442328	-4.6	-4.9	-0.3
ZINC72442329	-4.5	-5.1	-0.6
ZINC72442330	-4.3	-3.9	0.4
ZINC72442331	-5.8	-5.3	0.5
ZINC72442333	-6.5	-6.2	0.3
ZINC72442337	-6.3	-6.3	0
ZINC72442339	-5.7	-5.6	0.1
ZINC72442341	-5.3	-5.9	-0.6
ZINC72442348	-5.9	-5.3	0.6
ZINC72442349	-4.9	-5.1	-0.2
ZINC72442352	-5.2	-5.2	0
ZINC72442355	-5.6	-5	0.6
ZINC72442357	-5.9	-5.6	0.3
ZINC72442361	-5.7	-5.6	0.1
ZINC72442364	-6.1	-5.5	0.6
ZINC72442434	-5.6	-5.4	0.2
ZINC72442436	-6	-5.7	0.3
ZINC72442438	-5.5	-4.5	1
ZINC72442440	-4.4	-5.2	-0.8
ZINC72442442	-6.1	-6.5	-0.4
ZINC72442443	-5.5	-5.8	-0.3
ZINC72442445	-5.4	-5.4	0
ZINC72442446	-5.8	-5.8	0
ZINC72442452	-5.1	-5.7	-0.6
ZINC72442455	-5.4	-5.1	0.3
ZINC72442457	-4.3	-4.8	-0.5
ZINC72442458	-5.5	-5.3	0.2
ZINC72442459	-5.2	-5	0.2
ZINC72442461	-4.8	-5.7	-0.9
ZINC72442464	-5.9	-4.9	1
ZINC72442466	-4.6	-4.8	-0.2
ZINC72442468	-4.9	-4.8	0.1
ZINC72453368	-5.1	-5.8	-0.7
ZINC72453369	-5.1	-5.9	-0.8
ZINC72453388	-4.6	-5.6	-1
ZINC72453389	-5.1	-5.7	-0.6
ZINC72453416	-5.5	-5.8	-0.3
ZINC72453417	-5.3	-5.4	-0.1
ZINC72453418	-5.3	-5.4	-0.1
ZINC72453419	-5.3	-5.4	-0.1
ZINC72453420	-4.7	-5.1	-0.4
ZINC72453421	-4.5	-4.7	-0.2
ZINC72453422	-4.6	-5.1	-0.5
ZINC72453423	-4	-4.7	-0.7
ZINC72453424	-4.2	-4.8	-0.6
ZINC72453427	-5.5	-5.1	0.4
ZINC72453428	-5.8	-5.6	0.2
ZINC72453429	-5.5	-5.5	0
ZINC72453430	-4.4	-4.6	-0.2
ZINC72453431	-5.2	-4.8	0.4
ZINC72453432	-4.8	-4.9	-0.1
ZINC72453433	-4.4	-5.9	-1.5
ZINC72453434	-4.7	-5.3	-0.6
ZINC72453435	-5.3	-5.7	-0.4
ZINC72453436	-4.7	-4.7	0
ZINC72453437	-4.9	-5.5	-0.6
ZINC72453438	-5.4	-5.8	-0.4
ZINC72453439	-5.4	-5.6	-0.2
ZINC72453440	-4.9	-5.5	-0.6
ZINC72453441	-4.8	-4.8	0
ZINC72453442	-5	-4.6	0.4
ZINC72453443	-5.1	-4.4	0.7
ZINC72453444	-5.3	-5.4	-0.1
ZINC72453445	-5.3	-5.2	0.1
ZINC72453539	-4.4	-5.1	-0.7
ZINC72453540	-4.6	-5.4	-0.8
ZINC72453541	-4.8	-4.9	-0.1
ZINC72453542	-5.3	-4.9	0.4
ZINC72453543	-4.7	-5.3	-0.6
ZINC72453544	-4.8	-5.7	-0.9
ZINC72453545	-6.2	-6.2	0
ZINC72453546	-5.8	-6.1	-0.3
ZINC72453547	-5.6	-5.8	-0.2
ZINC72453548	-6.1	-5.8	0.3
ZINC72453549	-6.6	-5.9	0.7
ZINC72453550	-5.9	-6.2	-0.3
ZINC72453551	-4.9	-4.8	0.1
ZINC72453552	-4.8	-4.6	0.2
ZINC72453553	-4.4	-5.5	-1.1
ZINC72453554	-4.6	-4.9	-0.3
ZINC72453556	-6.1	-6.2	-0.1
ZINC72453557	-4.7	-5	-0.3
ZINC72453558	-4.6	-5	-0.4
ZINC72453561	-4.3	-4.7	-0.4
ZINC72453562	-4.6	-5.8	-1.2
ZINC72453563	-4.8	-5.4	-0.6
ZINC72453564	-4.7	-5.2	-0.5
ZINC72453565	-5.6	-6	-0.4
ZINC72453566	-5.9	-6	-0.1
ZINC72453567	-4.9	-5.5	-0.6
ZINC72453568	-4.9	-4.4	0.5
ZINC72453569	-4.9	-5.6	-0.7
ZINC72453570	-5.2	-5.5	-0.3
ZINC72453571	-4.8	-5.3	-0.5
ZINC72453572	-5.1	-6	-0.9
ZINC72453573	-5.4	-5.5	-0.1
ZINC72453574	-5.6	-6	-0.4
ZINC72453576	-5	-5.9	-0.9
ZINC72453577	-4.7	-4.9	-0.2
ZINC72453578	-4.8	-4.8	0
ZINC72453579	-4.8	-5	-0.2
ZINC72453582	-5.2	-5.5	-0.3
ZINC72453583	-4.8	-5.5	-0.7
ZINC72453584	-5.9	-5.7	0.2
ZINC72453585	-5.5	-5.8	-0.3
ZINC72453586	-6.3	-4.7	1.6
ZINC72453587	-5.6	-5.8	-0.2
ZINC72453588	-4.2	-4.8	-0.6
ZINC72453589	-5.7	-5.8	-0.1
ZINC72453590	-5	-5.3	-0.3
ZINC72453591	-4.3	-5.7	-1.4
ZINC72453592	-5.1	-4.9	0.2
ZINC72453593	-5.2	-5	0.2
ZINC72453594	-5.7	-4.9	0.8
ZINC72453595	-5.2	-4.9	0.3
ZINC72453596	-4.4	-5	-0.6
ZINC72453597	-5.3	-5.1	0.2
ZINC72453598	-5.2	-5.3	-0.1
ZINC72453599	-5.2	-5.1	0.1
ZINC72453600	-6.3	-6.3	0
ZINC72453601	-5.4	-5.2	0.2
ZINC72453602	-5.3	-5.4	-0.1
ZINC72453721	-5.2	-5.6	-0.4
ZINC72453722	-5	-5.3	-0.3
ZINC72453723	-3.8	-4.5	-0.7
ZINC72453724	-5.3	-4.5	0.8
ZINC72453725	-4.4	-4.9	-0.5
ZINC72453726	-4.5	-4.6	-0.1
ZINC72453727	-6.1	-6.6	-0.5
ZINC72453728	-3.9	-4.9	-1
ZINC72453729	-4.8	-5.6	-0.8
ZINC72453906	-6.4	-5.7	0.7
ZINC72453907	-5.5	-6.4	-0.9
ZINC72453908	-5.8	-5.5	0.3
ZINC72453909	-5.5	-5.6	-0.1
ZINC72453910	-4.8	-6	-1.2
ZINC72453911	-5.5	-5.8	-0.3
ZINC72453912	-4.5	-5.1	-0.6
ZINC72453913	-5.1	-5.2	-0.1
ZINC72453914	-5.5	-5.9	-0.4
ZINC72453915	-5.4	-5	0.4
ZINC72453916	-5	-5.2	-0.2
ZINC72453917	-5.2	-5	0.2
ZINC72453918	-6.2	-6	0.2
ZINC72453919	-4.6	-4.7	-0.1
ZINC72453920	-4.5	-5.1	-0.6
ZINC72453921	-5.1	-4.8	0.3
ZINC72453922	-5.2	-5.2	0
ZINC72453923	-6.3	-5.8	0.5
ZINC72453924	-5.1	-5.5	-0.4
ZINC72453925	-5.1	-5.4	-0.3
ZINC72453926	-4.5	-5.2	-0.7
ZINC72453927	-4.7	-5.4	-0.7
ZINC72453928	-5.9	-5.5	0.4
ZINC72453929	-4.3	-4.9	-0.6
ZINC72453930	-5.1	-4.6	0.5
ZINC72453931	-5.5	-5.9	-0.4
ZINC72453932	-5.4	-6	-0.6
ZINC72453933	-5.4	-5.7	-0.3
ZINC72453934	-5	-5.2	-0.2
ZINC72453935	-4.2	-5.3	-1.1
ZINC72453936	-4.4	-5.2	-0.8
ZINC72453937	-3.8	-4.4	-0.6
ZINC72453938	-4.9	-5	-0.1
ZINC72453939	-4.7	-5.2	-0.5
ZINC72453940	-5.8	-5.8	0
ZINC72453942	-4.7	-5.1	-0.4
ZINC72453943	-4	-4.3	-0.3
ZINC72453944	-5.2	-5.6	-0.4
ZINC72453945	-6.3	-6.9	-0.6
ZINC72453946	-4.6	-5.4	-0.8
ZINC72453947	-3.9	-4.3	-0.4
ZINC72453948	-5.2	-5.9	-0.7
ZINC72453949	-5.4	-5.2	0.2
ZINC72453950	-5.6	-5.3	0.3
ZINC72453951	-4.8	-5.8	-1
ZINC72453952	-5.5	-5.4	0.1
ZINC72453953	-6.1	-5.8	0.3
ZINC72453954	-6.1	-5.6	0.5
ZINC72453955	-5.7	-5.4	0.3
ZINC72453956	-5.5	-5.2	0.3
ZINC72453957	-5.3	-5.4	-0.1
ZINC72453958	-4.4	-5.4	-1
ZINC72453959	-5.1	-5.7	-0.6
ZINC72453960	-4.8	-5.8	-1
ZINC72453961	-4.4	-5.1	-0.7
ZINC72453962	-5.3	-5.6	-0.3
ZINC72453963	-5.1	-5.3	-0.2
ZINC72453964	-4.1	-5	-0.9
ZINC72453965	-4.4	-4.3	0.1
ZINC72453966	-5.8	-5.6	0.2
ZINC72453967	-5	-5.4	-0.4
ZINC72453968	-5.2	-5.4	-0.2
ZINC72453969	-5.4	-5.7	-0.3
ZINC72453970	-5.6	-5.3	0.3
ZINC72453971	-5.4	-5.5	-0.1
ZINC72453972	-5.2	-5	0.2
ZINC72453973	-5.5	-5.8	-0.3
ZINC72453974	-4.6	-4.2	0.4
ZINC72453975	-6.1	-5.8	0.3
ZINC72453976	-4.3	-5	-0.7
ZINC72453977	-5.8	-6	-0.2
ZINC72453978	-5.1	-4.8	0.3
ZINC72453979	-4	-4.5	-0.5
ZINC72453980	-4.8	-4.9	-0.1
ZINC72453981	-5.4	-5.1	0.3
ZINC72453982	-5.1	-5.3	-0.2
ZINC72453983	-3.8	-4.1	-0.3
ZINC72453984	-5.7	-5	0.7
ZINC72453985	-4.4	-4.3	0.1
ZINC72453986	-4.3	-5.2	-0.9
ZINC72453987	-4.8	-5.2	-0.4
ZINC72453988	-4.8	-5.1	-0.3
ZINC72453989	-4.9	-5.4	-0.5
ZINC72453992	-4.8	-4.6	0.2
ZINC72453993	-4.8	-4.7	0.1
ZINC72453994	-4.7	-5.3	-0.6
ZINC72453995	-6.1	-5.8	0.3
ZINC72453996	-5.2	-6	-0.8
ZINC72453997	-5.6	-6.4	-0.8
ZINC72453998	-4.9	-4.7	0.2
ZINC72453999	-5.8	-6.2	-0.4
ZINC72454000	-5.1	-5.2	-0.1
ZINC72454001	-5.5	-5.4	0.1
ZINC72454002	-5	-5.4	-0.4
ZINC72454003	-5.4	-5.3	0.1
ZINC72454004	-5.2	-5.5	-0.3
ZINC72454005	-3.9	-5.1	-1.2
ZINC72454006	-5.9	-4.8	1.1
ZINC72454007	-4	-4.3	-0.3
ZINC72454008	-5.7	-5.2	0.5
ZINC72454009	-4.1	-5	-0.9
ZINC72454010	-6.2	-6	0.2
ZINC72454011	-5.8	-5.2	0.6
ZINC72454012	-5.3	-5.4	-0.1
ZINC72454013	-5.8	-5.2	0.6
ZINC72454014	-5.3	-4.6	0.7
ZINC72454015	-5.9	-5.4	0.5
ZINC72454016	-5.6	-5.8	-0.2
ZINC72454017	-4.9	-4.7	0.2
ZINC72454018	-4.7	-4.5	0.2
ZINC72454019	-4.1	-3.9	0.2
ZINC72454020	-4.9	-5.5	-0.6
ZINC72454021	-4.4	-5.2	-0.8
ZINC72454022	-4.6	-4.5	0.1
ZINC72454023	-4.9	-5.6	-0.7
ZINC72454024	-5.1	-4.6	0.5
ZINC72454025	-4.5	-4.4	0.1
ZINC72454026	-4.2	-4.8	-0.6
ZINC72454027	-5.8	-5.5	0.3
ZINC72454028	-5.2	-5	0.2
ZINC72454029	-4.8	-5.4	-0.6
ZINC72454031	-4.7	-5.4	-0.7
ZINC72454032	-4.8	-5.3	-0.5
ZINC72454033	-5.4	-5.2	0.2
ZINC72454034	-5	-5.1	-0.1
ZINC72454035	-4.6	-4.9	-0.3
ZINC72454036	-3.9	-4.1	-0.2
ZINC72454037	-4.1	-4.8	-0.7
ZINC72454038	-4.9	-5.4	-0.5
ZINC72454039	-5.1	-5.8	-0.7
ZINC72454040	-5.9	-5.1	0.8
ZINC72454041	-4.1	-4.7	-0.6
ZINC72454042	-4	-4.7	-0.7
ZINC72454043	-5	-5.7	-0.7
ZINC72454044	-5.5	-5.6	-0.1
ZINC72454045	-5.2	-5.1	0.1
ZINC72454046	-4.8	-4.9	-0.1
ZINC72454047	-5.1	-5	0.1
ZINC72454048	-5.8	-5.9	-0.1
ZINC72454049	-4.1	-4.8	-0.7
ZINC72454050	-4.1	-4.4	-0.3
ZINC72454051	-4.5	-4.1	0.4
ZINC72454052	-5.3	-5.7	-0.4
ZINC72454053	-5	-5.7	-0.7
ZINC72454054	-5.2	-5.8	-0.6
ZINC72454055	-4.6	-5.4	-0.8
ZINC72454056	-5.7	-5.3	0.4
ZINC72454057	-4.7	-4.7	0
ZINC72454058	-4.5	-4.7	-0.2
ZINC72454059	-4.5	-4.8	-0.3
ZINC72454060	-5.8	-5.7	0.1
ZINC72454061	-5.3	-5.1	0.2
ZINC72454062	-5.1	-5.1	0
ZINC72454064	-5.8	-5.7	0.1
ZINC72454065	-5.5	-5.7	-0.2
ZINC72454066	-4.4	-5.7	-1.3
ZINC72454067	-5.2	-5.7	-0.5
ZINC72454068	-6	-5.5	0.5
ZINC72454069	-4.8	-4.8	0
ZINC72454070	-4.8	-5.2	-0.4
ZINC72454071	-6.1	-6.3	-0.2
ZINC72454072	-4.8	-5.2	-0.4
ZINC72454073	-5.1	-5.1	0
ZINC72454074	-4.5	-4.9	-0.4
ZINC72454075	-5	-5.5	-0.5
ZINC72454076	-5.5	-5.6	-0.1
ZINC72454077	-6	-5	1
ZINC72454078	-5.3	-5	0.3
ZINC72454079	-5.7	-5.4	0.3
ZINC72454080	-4.1	-4.6	-0.5
ZINC72454081	-5.6	-6.3	-0.7
ZINC72454082	-5.5	-5.6	-0.1
ZINC72454083	-5.7	-5.3	0.4
ZINC72454084	-5.3	-5.4	-0.1
ZINC72454085	-4.9	-5.3	-0.4
ZINC72454086	-4.5	-5.1	-0.6
ZINC72454087	-5	-6.1	-1.1
ZINC72454088	-5.6	-5.9	-0.3
ZINC72454089	-5.5	-4.9	0.6
ZINC72454090	-5.4	-5.4	0
ZINC72454091	-5.6	-5.9	-0.3
ZINC72454092	-5.7	-5.3	0.4
ZINC72454093	-4.5	-5	-0.5
ZINC72454094	-4.1	-4.6	-0.5
ZINC72454095	-5.7	-5.7	0
ZINC72454096	-5.7	-5.4	0.3
ZINC72454097	-4.5	-5.3	-0.8
ZINC72454098	-6	-6.1	-0.1
ZINC72454099	-4.3	-4.4	-0.1
ZINC72454100	-5.8	-5.2	0.6
ZINC72454101	-3.8	-4.6	-0.8
ZINC72454102	-6	-5.9	0.1
ZINC72454103	-5.3	-5.6	-0.3
ZINC72454104	-4.6	-4.9	-0.3
ZINC72454105	-6.2	-5.5	0.7
ZINC72454106	-6.1	-6	0.1
ZINC72454107	-6	-5.6	0.4
ZINC72454108	-5.7	-6	-0.3
ZINC72454109	-4	-4.2	-0.2
ZINC72454110	-5.6	-5.6	0
ZINC72454111	-4.3	-5.9	-1.6
ZINC72454112	-5.7	-6.2	-0.5
ZINC72454113	-4.3	-4.9	-0.6
ZINC72454116	-5.6	-6.1	-0.5
ZINC72454117	-3.7	-4	-0.3
ZINC72454118	-5	-4.7	0.3
ZINC72454119	-3.7	-4.3	-0.6
ZINC72454120	-4.2	-4.2	0
ZINC72454121	-6.3	-6	0.3
ZINC72454122	-6.2	-6.1	0.1
ZINC72454123	-5	-5	0
ZINC72454124	-4.8	-5.3	-0.5
ZINC72454125	-4.6	-5.3	-0.7
ZINC72454126	-5.1	-5.2	-0.1
ZINC72454127	-5	-5.5	-0.5
ZINC72454128	-5.3	-5.2	0.1
ZINC72454129	-5.2	-5.7	-0.5
ZINC72454130	-5.3	-5.9	-0.6
ZINC72454131	-4.6	-5.5	-0.9
ZINC72454133	-5.5	-5	0.5
ZINC72454134	-5.4	-4.5	0.9
ZINC72454135	-5.1	-5.5	-0.4
ZINC72454136	-4.3	-4.3	0
ZINC72454137	-4.5	-5.1	-0.6
ZINC72454138	-5.9	-6.2	-0.3
ZINC72454139	-5.5	-6	-0.5
ZINC72454140	-5.4	-5.7	-0.3
ZINC72454141	-5.7	-5.7	0
ZINC72454142	-3.9	-4.2	-0.3
ZINC72454143	-4.2	-4.4	-0.2
ZINC72454144	-4.5	-4.8	-0.3
ZINC72454145	-4.8	-4.9	-0.1
ZINC72454146	-4.8	-4.7	0.1
ZINC72454147	-4.5	-4.9	-0.4
ZINC72454148	-4.6	-5	-0.4
ZINC72454149	-4.4	-4.8	-0.4
ZINC72454150	-4.6	-5.1	-0.5
ZINC72454151	-5.1	-5.9	-0.8
ZINC72454152	-4.5	-5.2	-0.7
ZINC72454153	-5.9	-5.7	0.2
ZINC72454154	-5	-5.2	-0.2
ZINC72454155	-5.8	-6.4	-0.6
ZINC72454156	-6.3	-6	0.3
ZINC72454157	-4.4	-5.1	-0.7
ZINC72454158	-4.3	-4.8	-0.5
ZINC72454159	-5.6	-5.8	-0.2
ZINC72454160	-5	-5.8	-0.8
ZINC72454161	-4.6	-6.1	-1.5
ZINC72454162	-6	-6.3	-0.3
ZINC72454163	-6	-6.3	-0.3
ZINC72454164	-5.1	-5.6	-0.5
ZINC72454165	-4	-4.9	-0.9
ZINC72454166	-4.7	-4.3	0.4
ZINC72454167	-4.9	-5.4	-0.5
ZINC72454168	-4.5	-4.9	-0.4
ZINC72454170	-5.1	-5.2	-0.1
ZINC72454171	-5.3	-5.9	-0.6
ZINC72454172	-5.5	-5.8	-0.3
ZINC72454173	-5.2	-5.4	-0.2
ZINC72454174	-4.9	-4.8	0.1
ZINC72454175	-5.1	-5.5	-0.4
ZINC72454176	-5.2	-5.5	-0.3
ZINC72454177	-4.8	-5.7	-0.9
ZINC72454178	-4.4	-4.3	0.1
ZINC72454179	-5.8	-5.5	0.3
ZINC72454180	-4.6	-5.1	-0.5
ZINC72454181	-4.2	-5	-0.8
ZINC72454182	-5.3	-5.2	0.1
ZINC72454183	-4.3	-4.9	-0.6
ZINC72454184	-5.6	-5.4	0.2
ZINC72454185	-4.6	-5.3	-0.7
ZINC72454186	-4.5	-5.6	-1.1
ZINC72454187	-5	-5	0
ZINC72454188	-5.8	-5.1	0.7
ZINC72454189	-5.5	-5.1	0.4
ZINC72454190	-5.3	-5.7	-0.4
ZINC72454191	-4.3	-5	-0.7
ZINC72454192	-5.1	-5.9	-0.8
ZINC72454193	-4.1	-4.4	-0.3
ZINC72454194	-4.1	-4.1	0
ZINC72454195	-4	-4.7	-0.7
ZINC72454196	-5.5	-5	0.5
ZINC72454197	-5.1	-5.8	-0.7
ZINC72454198	-6.3	-6.8	-0.5
ZINC72454199	-4.7	-4.9	-0.2
ZINC72454200	-4.7	-5.1	-0.4
ZINC72454201	-5.2	-5.4	-0.2
ZINC72454202	-5.1	-5.4	-0.3
ZINC72454203	-6.3	-6	0.3
ZINC72454204	-6.4	-6.2	0.2
ZINC72454205	-4	-4.3	-0.3
ZINC72454206	-4.4	-4.8	-0.4
ZINC72454207	-4.7	-5.3	-0.6
ZINC72454208	-5.2	-5.3	-0.1
ZINC72454209	-5.3	-4.9	0.4
ZINC72454210	-5.3	-4.9	0.4
ZINC72454211	-5.1	-4.9	0.2
ZINC72454212	-5.4	-5.1	0.3
ZINC72454213	-5.4	-6.2	-0.8
ZINC72454214	-4.6	-4.9	-0.3
ZINC72454215	-6.2	-6.2	0
ZINC72454216	-5.5	-5.4	0.1
ZINC72454217	-5.1	-5.4	-0.3
ZINC72454218	-6	-5.3	0.7
ZINC72454219	-4.8	-4.8	0
ZINC72454220	-4.8	-5.2	-0.4
ZINC72454221	-5	-5	0
ZINC72454222	-4.9	-5.5	-0.6
ZINC72454223	-5.2	-5.2	0
ZINC72454224	-5	-4.8	0.2
ZINC72454225	-4.5	-5.2	-0.7
ZINC72454226	-5.4	-5.6	-0.2
ZINC72454227	-5.4	-5.5	-0.1
ZINC72454228	-4.5	-5.7	-1.2
ZINC72454229	-4.4	-5.5	-1.1
ZINC72454230	-3.8	-4.2	-0.4
ZINC72454231	-4	-4.5	-0.5
ZINC72454232	-5.2	-5.4	-0.2
ZINC72454233	-4.7	-5.3	-0.6
ZINC72454234	-4.9	-4.8	0.1
ZINC72454235	-4.5	-5.3	-0.8
ZINC72454236	-6.1	-6.1	0
ZINC72454237	-4.7	-5.2	-0.5
ZINC72454238	-5.2	-6.1	-0.9
ZINC72454239	-4.5	-4.7	-0.2
ZINC72454240	-5.6	-5.5	0.1
ZINC72454241	-5.7	-5.8	-0.1
ZINC72454242	-4.9	-5.1	-0.2
ZINC72454243	-4	-4.3	-0.3
ZINC72454244	-4.1	-4.4	-0.3
ZINC72454245	-5.4	-5	0.4
ZINC72454246	-5.4	-5.6	-0.2
ZINC72454247	-4.8	-5.3	-0.5
ZINC72454249	-5.1	-5.2	-0.1
ZINC72454250	-5	-5.1	-0.1
ZINC72454251	-4.5	-4.6	-0.1
ZINC72454252	-4.7	-5.4	-0.7
ZINC72454253	-5.8	-5.8	0
ZINC72454254	-4.3	-4.5	-0.2
ZINC72454255	-4	-4.9	-0.9
ZINC72454256	-4.5	-4.8	-0.3
ZINC72454257	-5.7	-5.6	0.1
ZINC72454258	-4.9	-5.1	-0.2
ZINC72454259	-4.5	-5.3	-0.8
ZINC72454260	-4.8	-5.8	-1
ZINC72454261	-4.8	-5.2	-0.4
ZINC72454262	-4.1	-5.1	-1
ZINC72454263	-4.4	-5.5	-1.1
ZINC72454264	-5.5	-5.2	0.3
ZINC72454265	-4.5	-5.2	-0.7
ZINC72454266	-4.7	-5.7	-1
ZINC72454267	-5.4	-5.6	-0.2
ZINC72454268	-4.4	-4.9	-0.5
ZINC72454269	-4.3	-4.8	-0.5
ZINC72461517	-4	-4.4	-0.4
ZINC72467671	-4.9	-5.5	-0.6
ZINC72467751	-3.9	-4.8	-0.9
ZINC72467752	-3.9	-4.9	-1
ZINC72467753	-3.9	-4.6	-0.7
ZINC72467754	-4.7	-4.6	0.1
ZINC72467765	-4.8	-5.2	-0.4
ZINC72467766	-4.4	-5.1	-0.7
ZINC72467768	-4.1	-4.6	-0.5
ZINC72467770	-4.4	-4.9	-0.5
ZINC72467771	-5	-5.4	-0.4
ZINC72467773	-5	-4.9	0.1
ZINC72467775	-4.7	-5	-0.3
ZINC72467778	-5.5	-5.2	0.3
ZINC72467781	-5.4	-5.5	-0.1
ZINC72467783	-4.9	-5	-0.1
ZINC72467785	-5.6	-5.6	0
ZINC72467787	-5.6	-5.9	-0.3
ZINC72467788	-5.2	-5.9	-0.7
ZINC72467790	-4.9	-4.9	0
ZINC72467791	-5	-4.6	0.4
ZINC72467792	-4.9	-5.1	-0.2
ZINC72467867	-5	-5	0
ZINC72467870	-4.4	-4.9	-0.5
ZINC72467871	-5.5	-5.8	-0.3
ZINC72467873	-5.4	-5.4	0
ZINC72467875	-5.1	-4.9	0.2
ZINC72467877	-4.6	-5.4	-0.8
ZINC72467880	-4.7	-5.3	-0.6
ZINC72467881	-3.9	-3.4	0.5
ZINC72467883	-5.9	-5.8	0.1
ZINC72467885	-5.9	-5.7	0.2
ZINC72467887	-4.8	-5.3	-0.5
ZINC72467888	-4.8	-5.2	-0.4
ZINC72467890	-4.5	-5	-0.5
ZINC72467892	-6	-5.6	0.4
ZINC72467894	-5.9	-5.8	0.1
ZINC72467896	-5.3	-5.4	-0.1
ZINC72467898	-5.1	-4.8	0.3
ZINC72467900	-5.1	-6.3	-1.2
ZINC72467902	-6	-6.1	-0.1
ZINC72467903	-5.5	-5.5	0
ZINC72467906	-5.6	-5.5	0.1
ZINC72467908	-3.9	-4.9	-1
ZINC72467909	-4.1	-5	-0.9
ZINC72467911	-5	-5.4	-0.4
ZINC72467913	-5	-5	0
ZINC72467916	-5.8	-5.3	0.5
ZINC72467918	-4.6	-4.4	0.2
ZINC72467919	-5.1	-5	0.1
ZINC72467921	-5.8	-5.7	0.1
ZINC72467923	-5.2	-5.6	-0.4
ZINC72467925	-5.7	-5.1	0.6
ZINC72467927	-5.5	-5.3	0.2
ZINC72467929	-4.6	-4.7	-0.1
ZINC72467931	-4.6	-4.9	-0.3
ZINC72467933	-4.9	-5.3	-0.4
ZINC72467935	-5.1	-5.5	-0.4
ZINC72467936	-4.8	-5.5	-0.7
ZINC72467938	-4.7	-5.6	-0.9
ZINC72467941	-4.8	-5	-0.2
ZINC72467942	-4.9	-4.9	0
ZINC72467944	-4.2	-5	-0.8
ZINC72467946	-4.9	-5.2	-0.3
ZINC72467947	-5.6	-4.8	0.8
ZINC72467949	-4.8	-5.7	-0.9
ZINC72468048	-4.9	-5.7	-0.8
ZINC72468050	-5.8	-5.9	-0.1
ZINC72468052	-4.8	-5.2	-0.4
ZINC72468055	-5.5	-6	-0.5
ZINC72468057	-5.9	-5.5	0.4
ZINC72468059	-4.6	-4.8	-0.2
ZINC72468060	-5.1	-4.9	0.2
ZINC72468062	-4.7	-5.5	-0.8
ZINC72468064	-5.4	-5.2	0.2
ZINC72468066	-5.5	-5.4	0.1
ZINC72468068	-4.2	-5.1	-0.9
ZINC72468070	-5.1	-4.3	0.8
ZINC72468072	-5.4	-6	-0.6
ZINC72468074	-5	-5	0
ZINC72468076	-4.9	-4.9	0
ZINC72468078	-5	-6	-1
ZINC72468081	-6.1	-5.8	0.3
ZINC72468083	-5	-5.6	-0.6
ZINC72468085	-4.4	-5.1	-0.7
ZINC72468087	-4.9	-5.2	-0.3
ZINC72468089	-5	-5.1	-0.1
ZINC72468091	-5.9	-6	-0.1
ZINC72468093	-4.8	-5.4	-0.6
ZINC72468095	-5	-4.8	0.2
ZINC72468097	-5.4	-5.3	0.1
ZINC72468099	-5	-5.5	-0.5
ZINC72468101	-6.1	-5.7	0.4
ZINC72468104	-6.1	-6.1	0
ZINC72468106	-5.2	-5.2	0
ZINC72468108	-4.5	-5.3	-0.8
ZINC72468110	-5	-5.5	-0.5
ZINC72468112	-5.3	-4.9	0.4
ZINC72468115	-4.9	-5.4	-0.5
ZINC72468117	-4.8	-5.1	-0.3
ZINC72468119	-5.6	-5.3	0.3
ZINC72468121	-6	-6	0
ZINC72468123	-5.1	-4.8	0.3
ZINC72468125	-4.6	-5.2	-0.6
ZINC72468127	-4.8	-4.9	-0.1
ZINC72468129	-5.2	-5	0.2
ZINC72468131	-4.9	-6	-1.1
ZINC72468226	-4.7	-5.8	-1.1
ZINC72468228	-6.2	-6.3	-0.1
ZINC72468230	-5.6	-5.5	0.1
ZINC72468232	-6.4	-6.5	-0.1
ZINC72468234	-4.4	-5.1	-0.7
ZINC72468239	-4.8	-5.5	-0.7
ZINC72468241	-4.8	-4.8	0
ZINC72468243	-4.9	-5.4	-0.5
ZINC72468245	-5.3	-5.5	-0.2
ZINC72468247	-4.2	-5.5	-1.3
ZINC72468249	-5.2	-5.1	0.1
ZINC72468251	-5	-5.7	-0.7
ZINC72468254	-5.6	-5.9	-0.3
ZINC72468256	-5.7	-6	-0.3
ZINC72468258	-4.4	-5	-0.6
ZINC72468260	-4.5	-4.5	0
ZINC72468262	-4.7	-4.9	-0.2
ZINC72468264	-4.6	-5.3	-0.7
ZINC72468266	-4.2	-4.9	-0.7
ZINC72468268	-5.5	-5.2	0.3
ZINC72468270	-5.7	-5.6	0.1
ZINC72468272	-5.1	-5	0.1
ZINC72468274	-6	-5.5	0.5
ZINC72468276	-5.3	-6.3	-1
ZINC72468278	-5.6	-5.9	-0.3
ZINC72468280	-5.4	-5	0.4
ZINC72468282	-5.3	-5.8	-0.5
ZINC72468285	-6.2	-5.6	0.6
ZINC72468287	-5.5	-5	0.5
ZINC72468289	-3.7	-4.5	-0.8
ZINC72468409	-4.4	-4.7	-0.3
ZINC72468411	-5.5	-4.8	0.7
ZINC72468413	-5.1	-5.3	-0.2
ZINC72468415	-5.1	-5.6	-0.5
ZINC72468591	-4.5	-5	-0.5
ZINC72468592	-4	-4.9	-0.9
ZINC72468594	-4.3	-5.4	-1.1
ZINC72468596	-5.4	-5.8	-0.4
ZINC72468597	-4.2	-4.8	-0.6
ZINC72468599	-5	-5.6	-0.6
ZINC72468602	-5.6	-5.9	-0.3
ZINC72468604	-4.3	-4.4	-0.1
ZINC72468606	-3.8	-3.9	-0.1
ZINC72468609	-5.5	-5.6	-0.1
ZINC72468611	-5.8	-5.6	0.2
ZINC72468615	-4.7	-5.5	-0.8
ZINC72468618	-4.5	-5.5	-1
ZINC72468619	-6.6	-6.9	-0.3
ZINC72468621	-5.6	-6.6	-1
ZINC72468624	-5.4	-5.4	0
ZINC72468626	-5.5	-5.9	-0.4
ZINC72468629	-5	-5.4	-0.4
ZINC72468630	-4.8	-4.8	0
ZINC72468631	-4.8	-5.3	-0.5
ZINC72468633	-6.2	-5.7	0.5
ZINC72468636	-6.1	-6.6	-0.5
ZINC72468638	-4.5	-5	-0.5
ZINC72468641	-5.3	-5	0.3
ZINC72468643	-5.5	-6.1	-0.6
ZINC72468645	-5.5	-5.3	0.2
ZINC72468647	-4.7	-4.9	-0.2
ZINC72468649	-4.8	-5.4	-0.6
ZINC72468651	-5.1	-4.6	0.5
ZINC72468652	-5	-5.7	-0.7
ZINC72468654	-6.2	-6.1	0.1
ZINC72468656	-6.1	-6.1	0
ZINC72468658	-5.1	-4.6	0.5
ZINC72468660	-4.8	-5	-0.2
ZINC72468661	-4.6	-5.3	-0.7
ZINC72468663	-4.7	-4.9	-0.2
ZINC72468664	-4	-4.8	-0.8
ZINC72468667	-4.4	-4.4	0
ZINC72468670	-5.8	-5.5	0.3
ZINC72468672	-5.7	-5	0.7
ZINC72468675	-5.2	-5.7	-0.5
ZINC72468677	-5.6	-5.3	0.3
ZINC72468679	-4.7	-5	-0.3
ZINC72468681	-5.4	-5.4	0
ZINC72468682	-5.6	-5	0.6
ZINC72468684	-4.5	-5.3	-0.8
ZINC72468685	-4.7	-4.6	0.1
ZINC72468686	-5.4	-5.8	-0.4
ZINC72468689	-4.3	-5.4	-1.1
ZINC72468692	-4.8	-5.5	-0.7
ZINC72468694	-4.8	-5.1	-0.3
ZINC72468697	-4.8	-5.8	-1
ZINC72468698	-6.4	-6	0.4
ZINC72468703	-5.7	-5.9	-0.2
ZINC72468706	-5.7	-6	-0.3
ZINC72468709	-5.1	-5.3	-0.2
ZINC72468711	-4.5	-5.4	-0.9
ZINC72468713	-5	-5.3	-0.3
ZINC72468715	-5.9	-6	-0.1
ZINC72468717	-6.9	-6.1	0.8
ZINC72468719	-4.4	-4.8	-0.4
ZINC72468722	-4.1	-4.6	-0.5
ZINC72468725	-4.9	-5.6	-0.7
ZINC72468727	-5.5	-5.9	-0.4
ZINC72468729	-4.9	-5.9	-1
ZINC72468730	-4.5	-5.2	-0.7
ZINC72468732	-6.3	-5.8	0.5
ZINC72468734	-5.2	-5.1	0.1
ZINC72468737	-5	-5	0
ZINC72468739	-4.9	-5.7	-0.8
ZINC72468741	-5.1	-4.7	0.4
ZINC72468743	-5.6	-5	0.6
ZINC72468745	-5.5	-5.5	0
ZINC72468747	-5.5	-5.8	-0.3
ZINC72468748	-5.7	-5.7	0
ZINC72468751	-5.2	-6.3	-1.1
ZINC72468753	-5.1	-5.6	-0.5
ZINC72468755	-5.6	-5.6	0
ZINC72468757	-5.8	-5.5	0.3
ZINC72468759	-4.6	-5.3	-0.7
ZINC72468761	-5.3	-5.3	0
ZINC72468763	-5.5	-5.3	0.2
ZINC72468764	-5.4	-5.7	-0.3
ZINC72468767	-5	-6.1	-1.1
ZINC72468769	-5.9	-6.2	-0.3
ZINC72468771	-5.4	-6.2	-0.8
ZINC72468772	-5	-5.5	-0.5
ZINC72468775	-4.7	-5.4	-0.7
ZINC72468776	-4.3	-5.1	-0.8
ZINC72468778	-5.9	-5.2	0.7
ZINC72468779	-5	-4.7	0.3
ZINC72468784	-5.2	-5.4	-0.2
ZINC72468786	-3.9	-4.4	-0.5
ZINC72468788	-6.1	-6	0.1
ZINC72468789	-5.2	-5.9	-0.7
ZINC72468791	-4.9	-5.9	-1
ZINC72468793	-4.8	-5.4	-0.6
ZINC72468796	-5.4	-5.4	0
ZINC72468798	-4.5	-4.8	-0.3
ZINC72468800	-5.1	-5	0.1
ZINC72468802	-4	-4.5	-0.5
ZINC72468804	-5.1	-5.5	-0.4
ZINC72468806	-5.5	-5.5	0
ZINC72468809	-4.7	-4.9	-0.2
ZINC72468811	-4.9	-5.2	-0.3
ZINC72468814	-5.1	-5.3	-0.2
ZINC72468816	-5.2	-5.1	0.1
ZINC72468818	-4.6	-5.2	-0.6
ZINC72468820	-3.8	-4.3	-0.5
ZINC72468822	-4.8	-4.6	0.2
ZINC72468824	-5.1	-5.3	-0.2
ZINC72468826	-5.2	-5.9	-0.7
ZINC72468828	-4.4	-5.4	-1
ZINC72468830	-5.5	-5.4	0.1
ZINC72468833	-5.1	-5.1	0
ZINC72468835	-5.7	-6.2	-0.5
ZINC72468837	-5	-5.5	-0.5
ZINC72468839	-4.8	-5.1	-0.3
ZINC72468840	-4.6	-4.8	-0.2
ZINC72468843	-4.8	-5.2	-0.4
ZINC72468844	-5.5	-5.9	-0.4
ZINC72468847	-6	-5.8	0.2
ZINC72468850	-4.9	-5.8	-0.9
ZINC72468855	-4.6	-5.1	-0.5
ZINC72468856	-4.7	-5.5	-0.8
ZINC72468857	-5.2	-5.3	-0.1
ZINC72468859	-4.6	-5	-0.4
ZINC72468862	-4.6	-5.5	-0.9
ZINC72468864	-4.4	-4.6	-0.2
ZINC72468867	-4.6	-4.7	-0.1
ZINC72468869	-4.9	-4.4	0.5
ZINC72468872	-4.6	-4.9	-0.3
ZINC72468874	-4.7	-4.9	-0.2
ZINC72468875	-5.1	-5.4	-0.3
ZINC72468877	-5.5	-5.6	-0.1
ZINC72468879	-5.2	-5.9	-0.7
ZINC72468881	-5.2	-5	0.2
ZINC72468883	-5.1	-5.1	0
ZINC72468885	-4.7	-5	-0.3
ZINC72468886	-4.9	-4.9	0
ZINC72468888	-5.9	-5	0.9
ZINC72468890	-4.8	-5.7	-0.9
ZINC72468892	-5.1	-5.8	-0.7
ZINC72468895	-5	-5.7	-0.7
ZINC72468896	-5.8	-5	0.8
ZINC72468898	-4.8	-4.9	-0.1
ZINC72468901	-4.4	-5.3	-0.9
ZINC72468902	-5.3	-5.5	-0.2
ZINC72468905	-5.2	-5.1	0.1
ZINC72468907	-4.5	-4.8	-0.3
ZINC72468908	-4.7	-5	-0.3
ZINC72468911	-5.5	-5.3	0.2
ZINC72468913	-5.4	-4.9	0.5
ZINC72468916	-4.5	-5.3	-0.8
ZINC72468919	-5.4	-5.1	0.3
ZINC72468921	-5	-5.1	-0.1
ZINC72468923	-4.5	-4.9	-0.4
ZINC72468927	-4.7	-4.8	-0.1
ZINC72468929	-4.4	-4.7	-0.3
ZINC72468931	-5	-5	0
ZINC72468933	-5.1	-5.9	-0.8
ZINC72468935	-4.7	-5.2	-0.5
ZINC72468937	-4.9	-5.4	-0.5
ZINC72468938	-5.8	-5.8	0
ZINC72468941	-5	-5.7	-0.7
ZINC72468944	-5.2	-5.8	-0.6
ZINC72468945	-4.7	-5	-0.3
ZINC72468946	-5.2	-5.2	0
ZINC72468949	-4.8	-5.5	-0.7
ZINC72468951	-5.4	-6	-0.6
ZINC72472882	-4.9	-4.7	0.2
ZINC72472883	-5	-4.9	0.1
ZINC72472884	-5.4	-5.7	-0.3
ZINC72472885	-5.3	-5.2	0.1
ZINC72472886	-4.7	-5.1	-0.4
ZINC72472887	-4.8	-5.2	-0.4
ZINC72472888	-5.8	-5.5	0.3
ZINC72472889	-5.1	-5	0.1
ZINC72472890	-5.6	-5.2	0.4
ZINC72472891	-4.6	-5.7	-1.1
ZINC72472892	-4.8	-5.2	-0.4
ZINC72472893	-5.9	-5.8	0.1
ZINC72472894	-5.5	-5.1	0.4
ZINC72472895	-5.1	-5.9	-0.8
ZINC72472896	-5	-5.1	-0.1
ZINC72472897	-4.5	-4.8	-0.3
ZINC72472898	-4.6	-5.1	-0.5
ZINC72472899	-4.3	-5.1	-0.8
ZINC72472900	-5.7	-5.5	0.2
ZINC72472901	-4.8	-3.9	0.9
ZINC72472902	-5.1	-5.1	0
ZINC72472903	-5.5	-5	0.5
ZINC72472904	-5.7	-5.4	0.3
ZINC72472905	-4.6	-5.4	-0.8
ZINC72472906	-5.7	-5.4	0.3
ZINC72472907	-5.7	-5.7	0
ZINC72472908	-4.4	-4.8	-0.4
ZINC72472909	-5.6	-5.3	0.3
ZINC72472910	-5.3	-5	0.3
ZINC72472911	-5	-5.8	-0.8
ZINC72472912	-4.9	-5.4	-0.5
ZINC72472914	-5.3	-5.4	-0.1
ZINC72472915	-5.3	-4.7	0.6
ZINC72472916	-4.6	-6.1	-1.5
ZINC72472917	-4.4	-4.8	-0.4
ZINC72472918	-4.8	-4.9	-0.1
ZINC72472919	-4.5	-5.9	-1.4
ZINC72472920	-5	-5.7	-0.7
ZINC72472921	-5.7	-6.3	-0.6
ZINC72472922	-4.5	-5.5	-1
ZINC72472923	-4.7	-5.1	-0.4
ZINC72472924	-5.5	-5.3	0.2
ZINC72472925	-5.1	-5.5	-0.4
ZINC72472926	-5	-5.3	-0.3
ZINC72472927	-4	-4.2	-0.2
ZINC72472928	-5.6	-5.9	-0.3
ZINC72472929	-6	-5.6	0.4
ZINC72472930	-4.6	-5.1	-0.5
ZINC72472931	-4.5	-5.2	-0.7
ZINC72472932	-5.3	-5.9	-0.6
ZINC72472933	-5.4	-5.9	-0.5
ZINC72472934	-4.3	-4.3	0
ZINC72472935	-5.1	-5.2	-0.1
ZINC72472936	-5.1	-5.4	-0.3
ZINC72472937	-4.4	-4.6	-0.2
ZINC72472938	-4.4	-4.7	-0.3
ZINC72472939	-5.5	-5.7	-0.2
ZINC72472940	-4.1	-4.6	-0.5
ZINC72472941	-5.3	-6.1	-0.8
ZINC72472942	-5.4	-5.9	-0.5
ZINC72472943	-5.9	-6.2	-0.3
ZINC72472944	-6.2	-6.3	-0.1
ZINC72472944	-6	-6	0
ZINC72472945	-6.2	-6.2	0
ZINC72472945	-6	-5.9	0.1
ZINC72472946	-4.7	-4.3	0.4
ZINC72472947	-4.6	-4.5	0.1
ZINC72472950	-5.4	-5.6	-0.2
ZINC72472951	-5.7	-5.1	0.6
ZINC72472952	-4.2	-6	-1.8
ZINC72472953	-5.8	-5.8	0
ZINC72472954	-5.7	-5.9	-0.2
ZINC72472955	-4.5	-4.8	-0.3
ZINC72472956	-4.2	-4.6	-0.4
ZINC72472957	-4.9	-5.1	-0.2
ZINC72472958	-4.6	-5	-0.4
ZINC72472959	-5.3	-4.7	0.6
ZINC72472960	-4.3	-4.7	-0.4
ZINC72472961	-4.3	-5	-0.7
ZINC72472962	-4.5	-4.6	-0.1
ZINC72472963	-4.2	-5.1	-0.9
ZINC72472964	-5.2	-5.6	-0.4
ZINC72472965	-5.6	-5.9	-0.3
ZINC72472966	-4.4	-5	-0.6
ZINC72472967	-5.3	-5.1	0.2
ZINC72472968	-5	-5.1	-0.1
ZINC72472969	-5.6	-5.1	0.5
ZINC72472970	-4.8	-4.8	0
ZINC72472971	-5.1	-5.6	-0.5
ZINC72472972	-5	-5.5	-0.5
ZINC72472973	-5.7	-5.7	0
ZINC72472974	-5.6	-5.6	0
ZINC72472975	-5.5	-5.4	0.1
ZINC72472976	-5.6	-5.4	0.2
ZINC72472977	-4.6	-5.4	-0.8
ZINC72472978	-5.2	-5.1	0.1
ZINC72472979	-5.2	-5.6	-0.4
ZINC72472980	-5	-5.9	-0.9
ZINC72472981	-5.7	-5.7	0
ZINC72472982	-4.8	-5.4	-0.6
ZINC72472983	-4.5	-5.2	-0.7
ZINC72472984	-5.2	-5.7	-0.5
ZINC72472985	-4.6	-5.3	-0.7
ZINC72472986	-4.7	-5.4	-0.7
ZINC72472987	-5.3	-4.9	0.4
ZINC72472988	-4.8	-5	-0.2
ZINC72472989	-5.2	-5.7	-0.5
ZINC72472990	-4.6	-4.5	0.1
ZINC72472991	-4.2	-4.2	0
ZINC72472992	-4.4	-5.4	-1
ZINC72472993	-4.9	-5.1	-0.2
ZINC72472994	-4.5	-5.2	-0.7
ZINC72472995	-4.6	-4.8	-0.2
ZINC72472996	-5.2	-6.2	-1
ZINC72472997	-5.6	-5.9	-0.3
ZINC72473000	-5.1	-4.9	0.2
ZINC72473001	-5.6	-6	-0.4
ZINC72473002	-5.6	-5.8	-0.2
ZINC72473003	-4.5	-5.3	-0.8
ZINC72473004	-4.9	-4.8	0.1
ZINC72473005	-5.6	-6.2	-0.6
ZINC72473005	-6	-6.2	-0.2
ZINC72473006	-6.3	-5.8	0.5
ZINC72473007	-5	-5.2	-0.2
ZINC72473008	-5.4	-5.6	-0.2
ZINC72473009	-6.2	-6.2	0
ZINC72473009	-6.1	-6.1	0
ZINC72473010	-5.6	-5.4	0.2
ZINC72473010	-6.2	-5.9	0.3
ZINC72473011	-4.9	-5.3	-0.4
ZINC72473012	-4.6	-4.6	0
ZINC72473013	-4.3	-4.5	-0.2
ZINC72473014	-4.8	-5.5	-0.7
ZINC72473015	-4.9	-4.7	0.2
ZINC72473016	-5.2	-5.9	-0.7
ZINC72473017	-5	-5.3	-0.3
ZINC72473018	-4	-4.5	-0.5
ZINC72473019	-5.4	-5.3	0.1
ZINC72473020	-4.6	-5	-0.4
ZINC72473021	-4.6	-4.5	0.1
ZINC72473022	-4.2	-4.8	-0.6
ZINC72473023	-4.6	-4.6	0
ZINC72473024	-4.5	-5.3	-0.8
ZINC72473025	-4.6	-5.4	-0.8
ZINC72473026	-5.3	-5.5	-0.2
ZINC72473027	-5.7	-5.7	0
ZINC72473028	-5.6	-6	-0.4
ZINC72473029	-5	-5.2	-0.2
ZINC72473030	-5.7	-5.8	-0.1
ZINC72473031	-4.4	-5	-0.6
ZINC72473032	-4.9	-5.3	-0.4
ZINC72473033	-4.3	-5.1	-0.8
ZINC72473034	-5.1	-5.3	-0.2
ZINC72473035	-4.3	-5.1	-0.8
ZINC72473038	-4.9	-5.9	-1
ZINC72473039	-4.7	-5.3	-0.6
ZINC72473040	-5.1	-4.9	0.2
ZINC72473041	-4.7	-4.8	-0.1
ZINC72473042	-5	-4.9	0.1
ZINC72473043	-5.9	-5.2	0.7
ZINC72473044	-5.9	-5.8	0.1
ZINC72473045	-4.7	-5.6	-0.9
ZINC72473047	-4.6	-5.3	-0.7
ZINC72473048	-5.8	-5.1	0.7
ZINC72473049	-5.4	-5.4	0
ZINC72473050	-5.6	-5.2	0.4
ZINC72473051	-5.3	-5.1	0.2
ZINC72473052	-6	-7	-1
ZINC72473053	-6.5	-6.5	0
ZINC72473054	-5.1	-4.8	0.3
ZINC72473055	-4.5	-5.7	-1.2
ZINC72473056	-4.6	-4.4	0.2
ZINC72473057	-4.1	-4.6	-0.5
ZINC72473058	-6.7	-5.8	0.9
ZINC72473059	-5.7	-6.3	-0.6
ZINC72473060	-4.4	-5.6	-1.2
ZINC72473061	-5.4	-6	-0.6
ZINC72473062	-5.3	-5.3	0
ZINC72473063	-4.3	-4.8	-0.5
ZINC72473064	-4.9	-4.8	0.1
ZINC72473065	-4.7	-4.8	-0.1
ZINC72473066	-4.7	-4.6	0.1
ZINC72473067	-4.9	-5.5	-0.6
ZINC72473068	-5.9	-5.9	0
ZINC72473069	-5.9	-5.4	0.5
ZINC72473070	-4.8	-4.6	0.2
ZINC72473071	-4.9	-5.1	-0.2
ZINC72473072	-4.9	-4.6	0.3
ZINC72473073	-5.2	-5.4	-0.2
ZINC72473074	-4.4	-4.7	-0.3
ZINC72473076	-4.8	-4.9	-0.1
ZINC72473077	-4.5	-5.1	-0.6
ZINC72473078	-5.1	-5.3	-0.2
ZINC72473079	-5.7	-6.4	-0.7
ZINC72473080	-4.5	-5.2	-0.7
ZINC72473081	-4.2	-4.7	-0.5
ZINC72473084	-5.7	-5.6	0.1
ZINC72473085	-5.9	-5.8	0.1
ZINC72473086	-3.9	-5	-1.1
ZINC72473087	-4.3	-4.8	-0.5
ZINC72473088	-4	-4.4	-0.4
ZINC72473089	-3.9	-4.4	-0.5
ZINC72473090	-4.1	-4.5	-0.4
ZINC72473091	-4.1	-4.6	-0.5
ZINC72473092	-5.3	-5.6	-0.3
ZINC72473093	-5.7	-5.6	0.1
ZINC72473094	-5.1	-5.6	-0.5
ZINC72473095	-5.4	-5.3	0.1
ZINC72473096	-4.4	-5.2	-0.8
ZINC72473097	-4.8	-5.1	-0.3
ZINC72473098	-5.3	-5.5	-0.2
ZINC72473099	-5.3	-4.9	0.4
ZINC72473100	-5.5	-6.2	-0.7
ZINC72473101	-5.7	-5.8	-0.1
ZINC72473102	-5.9	-5.4	0.5
ZINC72473103	-4.5	-5.2	-0.7
ZINC72473104	-5.1	-5.7	-0.6
ZINC72473105	-5.3	-5.1	0.2
ZINC72473106	-4.9	-5	-0.1
ZINC72473107	-5.3	-5.7	-0.4
ZINC72473108	-5.9	-5.9	0
ZINC72473109	-4.4	-5.2	-0.8
ZINC72473110	-5.1	-5.4	-0.3
ZINC72473111	-5.4	-5.8	-0.4
ZINC72473112	-5.2	-5.4	-0.2
ZINC72473113	-5.2	-5.1	0.1
ZINC72473114	-3.9	-4.1	-0.2
ZINC72473115	-5.2	-5.5	-0.3
ZINC72473116	-4.4	-5.3	-0.9
ZINC72473117	-5	-5.1	-0.1
ZINC72473118	-5.6	-5.6	0
ZINC72473119	-4.1	-4.7	-0.6
ZINC72473120	-4.6	-5	-0.4
ZINC72473121	-5.4	-5	0.4
ZINC72473122	-4.5	-5.1	-0.6
ZINC72473123	-4.8	-5.3	-0.5
ZINC72473125	-4.3	-4.8	-0.5
ZINC72473126	-4.8	-5.1	-0.3
ZINC72473127	-4.7	-5.3	-0.6
ZINC72473128	-5.9	-5.9	0
ZINC72473129	-5.2	-4.9	0.3
ZINC72473130	-5.2	-5	0.2
ZINC72473131	-4.7	-5.1	-0.4
ZINC72473132	-4.2	-4.9	-0.7
ZINC72473133	-5.4	-5.5	-0.1
ZINC72473134	-5.8	-5.6	0.2
ZINC72473135	-5.1	-5.6	-0.5
ZINC72473136	-4.7	-5.5	-0.8
ZINC72473137	-4.8	-5.9	-1.1
ZINC72473138	-4.7	-5.4	-0.7
ZINC72473139	-5.9	-6.1	-0.2
ZINC72473140	-4.7	-5.3	-0.6
ZINC72473141	-4.4	-4.7	-0.3
ZINC72473142	-5.2	-5.2	0
ZINC72473143	-5.2	-5.5	-0.3
ZINC72473144	-5.1	-5.6	-0.5
ZINC72473145	-5.5	-5.1	0.4
ZINC72473146	-5	-5.3	-0.3
ZINC72473147	-4.9	-5.6	-0.7
ZINC72473148	-5.9	-5.9	0
ZINC72473149	-5.7	-5.7	0
ZINC72473150	-5.3	-5.3	0
ZINC72473151	-4.7	-4.8	-0.1
ZINC72473152	-4.3	-4.8	-0.5
ZINC72473153	-5.6	-5.7	-0.1
ZINC72473154	-6	-5.9	0.1
ZINC72473155	-4.5	-5.1	-0.6
ZINC72473156	-4.6	-5	-0.4
ZINC72473157	-5.3	-5.2	0.1
ZINC72473158	-4.5	-5	-0.5
ZINC72473159	-4.6	-4.7	-0.1
ZINC72473160	-5.4	-5.4	0
ZINC72473161	-5.1	-5.1	0
ZINC72473162	-4.7	-4.8	-0.1
ZINC72473163	-4.7	-4.6	0.1
ZINC72473164	-4.3	-4.8	-0.5
ZINC72473165	-4.9	-5	-0.1
ZINC72473166	-4.5	-5.5	-1
ZINC72473167	-4.8	-5.3	-0.5
ZINC72473168	-4.3	-4.9	-0.6
ZINC72473169	-4.4	-4.6	-0.2
ZINC72473170	-5	-5.2	-0.2
ZINC72473171	-4	-4.4	-0.4
ZINC72473172	-5.1	-5.1	0
ZINC72473173	-5.7	-5.8	-0.1
ZINC72473174	-5.9	-5.7	0.2
ZINC72473175	-5.7	-5.7	0
ZINC72473176	-5.3	-5.6	-0.3
ZINC72473177	-4.6	-4.5	0.1
ZINC72473178	-5.1	-4.2	0.9
ZINC72473179	-4.6	-4.4	0.2
ZINC72473180	-4.1	-4.8	-0.7
ZINC72473181	-4.5	-4.7	-0.2
ZINC72473182	-5.5	-5.9	-0.4
ZINC72473183	-5.5	-5.9	-0.4
ZINC72473184	-5.3	-5.3	0
ZINC72473185	-5.8	-5.8	0
ZINC72473186	-6.1	-5.5	0.6
ZINC72473187	-6	-6	0
ZINC72473188	-6	-5.2	0.8
ZINC72473189	-4.8	-5.2	-0.4
ZINC72473190	-4.4	-5.3	-0.9
ZINC72473191	-5.2	-5.8	-0.6
ZINC72473193	-4.1	-4.8	-0.7
ZINC72473194	-4.8	-5	-0.2
ZINC72473231	-4.6	-5.1	-0.5
ZINC72473232	-5.5	-5.3	0.2
ZINC72473233	-4.4	-5	-0.6
ZINC72473234	-5.3	-5.6	-0.3
ZINC72473235	-4.8	-5.5	-0.7
ZINC72473236	-5.6	-5.5	0.1
ZINC72473237	-5.5	-5.2	0.3
ZINC72473238	-5.5	-5.4	0.1
ZINC72473239	-4.6	-5.5	-0.9
ZINC72473240	-4.3	-4.8	-0.5
ZINC72473241	-3.9	-4.4	-0.5
ZINC72473242	-5.6	-5.4	0.2
ZINC72473243	-5.6	-5.8	-0.2
ZINC72473244	-5.5	-5.7	-0.2
ZINC72473245	-5.6	-5.4	0.2
ZINC72473246	-5.4	-5.2	0.2
ZINC72473248	-4.8	-5.1	-0.3
ZINC72473249	-4.9	-4.7	0.2
ZINC72473250	-4.9	-4.5	0.4
ZINC72473251	-4.2	-5.2	-1
ZINC72473252	-5.6	-5.5	0.1
ZINC72473253	-5.5	-6	-0.5
ZINC72473254	-6.2	-5.9	0.3
ZINC72473255	-3.9	-4.4	-0.5
ZINC72473256	-4.1	-4.2	-0.1
ZINC72473257	-5.3	-5.8	-0.5
ZINC72473258	-5.3	-5.9	-0.6
ZINC72473260	-5.9	-5.8	0.1
ZINC72473261	-5.8	-4.8	1
ZINC72473262	-5.6	-5.1	0.5
ZINC72473263	-4.6	-5.3	-0.7
ZINC72473264	-5.7	-5.6	0.1
ZINC72473265	-4.6	-5.2	-0.6
ZINC72473267	-4.2	-4.5	-0.3
ZINC72473268	-3.9	-4.9	-1
ZINC72473269	-6	-6	0
ZINC72473270	-6.2	-6	0.2
ZINC72473271	-6.3	-6	0.3
ZINC72473272	-5.7	-5.6	0.1
ZINC72473273	-5.3	-5.4	-0.1
ZINC72473276	-4.8	-5.1	-0.3
ZINC72473277	-5.1	-5.1	0
ZINC72473278	-4.7	-4.9	-0.2
ZINC72473279	-5.2	-5.5	-0.3
ZINC72473280	-5.4	-6.7	-1.3
ZINC72473281	-6	-5.9	0.1
ZINC72473282	-4.8	-5.5	-0.7
ZINC72473283	-4.1	-4.7	-0.6
ZINC72473284	-5.6	-5.7	-0.1
ZINC72473285	-4.8	-4.7	0.1
ZINC72473286	-5	-5.4	-0.4
ZINC72473287	-4.6	-5.4	-0.8
ZINC72473288	-4.7	-5.1	-0.4
ZINC72473289	-5.1	-5.3	-0.2
ZINC72473290	-4.3	-4.7	-0.4
ZINC72473291	-5.3	-5.3	0
ZINC72473292	-4.2	-4.7	-0.5
ZINC72473293	-5.6	-5.3	0.3
ZINC72473294	-5.6	-4.7	0.9
ZINC72473295	-4.3	-5.1	-0.8
ZINC72473296	-4.4	-4.8	-0.4
ZINC72473297	-4.8	-4.9	-0.1
ZINC72473298	-5.7	-5.6	0.1
ZINC72473299	-5.8	-5	0.8
ZINC72473300	-5.4	-4.8	0.6
ZINC72473301	-4.5	-5.4	-0.9
ZINC72473302	-4.9	-4.9	0
ZINC72473303	-6.1	-5.9	0.2
ZINC72473304	-5.7	-5.6	0.1
ZINC72473305	-5	-6.5	-1.5
ZINC72473306	-5.9	-5.1	0.8
ZINC72473307	-4	-4.7	-0.7
ZINC72473308	-4.4	-5.6	-1.2
ZINC72473309	-4.9	-5.8	-0.9
ZINC72473310	-4.5	-4.6	-0.1
ZINC72473311	-4.9	-4.8	0.1
ZINC72473312	-4.9	-5.6	-0.7
ZINC72473313	-6.1	-5.8	0.3
ZINC72473314	-5.6	-6.1	-0.5
ZINC72473315	-5.5	-5.8	-0.3
ZINC72473318	-4.4	-6	-1.6
ZINC72473319	-4.6	-5.1	-0.5
ZINC72473320	-5.1	-6	-0.9
ZINC72473321	-5.6	-4.9	0.7
ZINC72473322	-4.3	-5.1	-0.8
ZINC72473323	-5	-4.9	0.1
ZINC72473324	-5.2	-4.9	0.3
ZINC72473325	-4.5	-4.9	-0.4
ZINC72473326	-4.6	-5.4	-0.8
ZINC72473327	-5.1	-5.6	-0.5
ZINC72473328	-5.4	-5.4	0
ZINC72473329	-4	-4.4	-0.4
ZINC72473330	-5.1	-5.5	-0.4
ZINC72473331	-5.1	-5	0.1
ZINC72473332	-4.7	-4.8	-0.1
ZINC72473333	-5.6	-5.3	0.3
ZINC72473334	-5.1	-5.7	-0.6
ZINC72473335	-6.1	-5.8	0.3
ZINC72473336	-6.1	-5.8	0.3
ZINC72473337	-4.5	-5.1	-0.6
ZINC72473340	-5.7	-5.3	0.4
ZINC72473341	-5.6	-5.2	0.4
ZINC72473342	-6.2	-5.4	0.8
ZINC72473343	-5	-5.5	-0.5
ZINC72473344	-5.5	-5	0.5
ZINC72473345	-4.1	-4.7	-0.6
ZINC72473346	-4.2	-4.9	-0.7
ZINC72473347	-5	-5.2	-0.2
ZINC72473348	-5.5	-5.4	0.1
ZINC72473349	-4.6	-5.2	-0.6
ZINC72473350	-4.9	-5.8	-0.9
ZINC72473351	-4.7	-4.9	-0.2
ZINC72473352	-4	-4.8	-0.8
ZINC72473353	-4.7	-5	-0.3
ZINC72473354	-4.4	-5	-0.6
ZINC72473355	-4.6	-5.2	-0.6
ZINC72473356	-4.8	-5	-0.2
ZINC72473357	-4.5	-5.3	-0.8
ZINC72473358	-5.6	-5.6	0
ZINC72473359	-5.3	-5.6	-0.3
ZINC72473360	-4.9	-4.9	0
ZINC72473361	-5.5	-5	0.5
ZINC72473362	-5	-5.4	-0.4
ZINC72473363	-5.1	-5.3	-0.2
ZINC72473364	-4.4	-5.3	-0.9
ZINC72473365	-5.3	-5	0.3
ZINC72473366	-5.8	-5.2	0.6
ZINC72473367	-5.6	-5.9	-0.3
ZINC72473368	-4.5	-5.7	-1.2
ZINC72473369	-5.5	-5	0.5
ZINC72473370	-4.8	-5.4	-0.6
ZINC72473371	-4.8	-5	-0.2
ZINC72473372	-5.1	-5.4	-0.3
ZINC72473373	-5	-5.3	-0.3
ZINC72473374	-5.4	-5.6	-0.2
ZINC72473375	-5.1	-4.7	0.4
ZINC72473376	-5	-4.9	0.1
ZINC72473377	-5	-4.8	0.2
ZINC72473378	-4.7	-4.6	0.1
ZINC72473379	-5.3	-5.4	-0.1
ZINC72473380	-5.1	-4.1	1
ZINC72473381	-4.8	-5.1	-0.3
ZINC72473382	-4.7	-5.1	-0.4
ZINC72473383	-5.3	-5.7	-0.4
ZINC72473384	-5	-5.2	-0.2
ZINC72473385	-4.5	-4.9	-0.4
ZINC72473386	-5	-5.4	-0.4
ZINC72473387	-5.1	-5.7	-0.6
ZINC72473388	-5.4	-5.7	-0.3
ZINC72473389	-5.1	-4.8	0.3
ZINC72473390	-4.9	-5.4	-0.5
ZINC72473391	-4.4	-5	-0.6
ZINC72473392	-4.9	-5.5	-0.6
ZINC72473393	-5.4	-6.1	-0.7
ZINC72473394	-4.8	-5.6	-0.8
ZINC72473395	-4.3	-4.9	-0.6
ZINC72473396	-4.3	-4.8	-0.5
ZINC72473397	-5.6	-5.2	0.4
ZINC72473398	-5.4	-5.9	-0.5
ZINC72473399	-5.1	-5.8	-0.7
ZINC72473400	-4.3	-4.6	-0.3
ZINC72473401	-4.1	-5.4	-1.3
ZINC72473402	-5	-4.9	0.1
ZINC72473403	-4.7	-4.7	0
ZINC72473404	-5.2	-4.8	0.4
ZINC72473405	-5.6	-5.5	0.1
ZINC72473406	-5.1	-5.2	-0.1
ZINC72473407	-5.9	-5.6	0.3
ZINC72473409	-4.4	-5.3	-0.9
ZINC72473410	-5.6	-5	0.6
ZINC72473411	-4.5	-5.6	-1.1
ZINC72473412	-4.3	-5	-0.7
ZINC72473413	-5.3	-4.8	0.5
ZINC72473414	-4.5	-4.8	-0.3
ZINC72473415	-6.2	-6.2	0
ZINC72473416	-5.5	-5.4	0.1
ZINC72473417	-4.8	-5	-0.2
ZINC72473418	-5.2	-5.2	0
ZINC72473419	-5.1	-5.4	-0.3
ZINC72473420	-4.9	-5.8	-0.9
ZINC72473421	-4.5	-5.7	-1.2
ZINC72473422	-6.9	-6	0.9
ZINC72473423	-6.2	-6	0.2
ZINC72473424	-4.3	-4.6	-0.3
ZINC72473425	-4.6	-5.2	-0.6
ZINC72473426	-5	-5.3	-0.3
ZINC72473427	-4.4	-4.7	-0.3
ZINC72473428	-4.9	-5	-0.1
ZINC72473429	-5.1	-4.8	0.3
ZINC72473430	-6	-6	0
ZINC72473431	-5.1	-4.8	0.3
ZINC72473432	-5.3	-4.1	1.2
ZINC72473433	-4	-5.3	-1.3
ZINC72473434	-4.6	-4.7	-0.1
ZINC72473435	-4.2	-4.7	-0.5
ZINC72473436	-5.8	-6.1	-0.3
ZINC72473437	-6	-5.8	0.2
ZINC72473438	-6.1	-5.9	0.2
ZINC72473439	-4.6	-4.9	-0.3
ZINC72473440	-4.9	-5.2	-0.3
ZINC72473441	-5.4	-5.9	-0.5
ZINC72473442	-5.5	-5.6	-0.1
ZINC72473443	-6	-6.5	-0.5
ZINC72473444	-5.8	-6.3	-0.5
ZINC72473445	-5.5	-5.4	0.1
ZINC72473446	-4.5	-5.5	-1
ZINC72473447	-5.9	-5.9	0
ZINC72473448	-5.2	-5.9	-0.7
ZINC72473449	-4.6	-5.4	-0.8
ZINC72473450	-4.2	-5.1	-0.9
ZINC72473451	-5	-5	0
ZINC72473452	-4.7	-5.9	-1.2
ZINC72473453	-5.7	-5.5	0.2
ZINC72473454	-5.7	-5.2	0.5
ZINC72473455	-5.8	-5.8	0
ZINC72473456	-4.4	-5.2	-0.8
ZINC72473457	-5.3	-5.5	-0.2
ZINC72473458	-5.1	-6.2	-1.1
ZINC72473459	-5.9	-5.7	0.2
ZINC72473460	-4.9	-5.9	-1
ZINC72473461	-4.9	-5.2	-0.3
ZINC72473462	-4.8	-4.7	0.1
ZINC72473463	-5.5	-5.4	0.1
ZINC72473464	-4.9	-5.7	-0.8
ZINC72473465	-5	-5.1	-0.1
ZINC72473466	-5.4	-5.9	-0.5
ZINC72473467	-5.3	-5.2	0.1
ZINC72473468	-4.6	-5.1	-0.5
ZINC72473469	-4.3	-5.6	-1.3
ZINC72473470	-5.3	-6.1	-0.8
ZINC72473473	-5.1	-5.2	-0.1
ZINC72473475	-4.9	-5.7	-0.8
ZINC72473476	-4.6	-5	-0.4
ZINC72473477	-5.2	-4.9	0.3
ZINC72473478	-4.2	-4.7	-0.5
ZINC72473479	-5.1	-5.6	-0.5
ZINC72473480	-5.7	-5.8	-0.1
ZINC72473481	-6.3	-6.5	-0.2
ZINC72473482	-6	-6.2	-0.2
ZINC72473483	-5.3	-5.9	-0.6
ZINC72473484	-4.9	-5.4	-0.5
ZINC72473485	-4.3	-4.9	-0.6
ZINC72473486	-4.5	-4.7	-0.2
ZINC72473487	-4.7	-4.8	-0.1
ZINC72473488	-5	-5.1	-0.1
ZINC72473489	-4.4	-5.1	-0.7
ZINC72473490	-5.3	-4.8	0.5
ZINC72473491	-5.5	-5.1	0.4
ZINC72473492	-5.3	-5.9	-0.6
ZINC72473493	-5	-5.5	-0.5
ZINC72473494	-4.9	-4.8	0.1
ZINC72473495	-4.9	-5.5	-0.6
ZINC72473496	-4.7	-4.8	-0.1
ZINC72473497	-5.2	-4.8	0.4
ZINC72473498	-5.5	-5.3	0.2
ZINC72473499	-5.5	-5.3	0.2
ZINC72473500	-4.4	-4.9	-0.5
ZINC72473501	-5.4	-5.8	-0.4
ZINC72473502	-4.8	-5.5	-0.7
ZINC72473503	-5.7	-5.2	0.5
ZINC72473504	-4.8	-5.3	-0.5
ZINC72473505	-4.6	-4.7	-0.1
ZINC72473506	-4.6	-4.9	-0.3
ZINC72473507	-4.4	-6	-1.6
ZINC72473508	-4.9	-5.2	-0.3
ZINC72473509	-4.7	-5.1	-0.4
ZINC72473510	-5.5	-5.7	-0.2
ZINC72473511	-4.9	-5.4	-0.5
ZINC72473512	-4.9	-4.5	0.4
ZINC72473513	-4.8	-4.9	-0.1
ZINC72473514	-5.4	-5.6	-0.2
ZINC72473515	-5.5	-5.5	0
ZINC72473516	-5.4	-5.7	-0.3
ZINC72473517	-4.1	-4.3	-0.2
ZINC72473518	-5.4	-5.3	0.1
ZINC72473519	-5	-5.2	-0.2
ZINC72473520	-4.1	-5	-0.9
ZINC72473521	-4.5	-4.1	0.4
ZINC72473522	-5	-5.7	-0.7
ZINC72473523	-4.2	-4.6	-0.4
ZINC72473524	-4.7	-5.3	-0.6
ZINC72473525	-5.8	-5	0.8
ZINC72473526	-5.5	-5.9	-0.4
ZINC72473527	-5	-4.8	0.2
ZINC72473528	-4.8	-5.5	-0.7
ZINC72473529	-5	-5.3	-0.3
ZINC72473530	-5.2	-5.6	-0.4
ZINC72473531	-5.1	-5.3	-0.2
ZINC72473532	-4.1	-4.8	-0.7
ZINC72473533	-6.1	-6	0.1
ZINC72473534	-5	-4.7	0.3
ZINC72473535	-4.9	-5.6	-0.7
ZINC72473536	-5.1	-5.6	-0.5
ZINC72473537	-5.3	-5.6	-0.3
ZINC72473538	-5.5	-4.8	0.7
ZINC72473539	-5.1	-5.2	-0.1
ZINC72473540	-5.1	-4.7	0.4
ZINC72473541	-4.7	-5	-0.3
ZINC72473542	-4.6	-5	-0.4
ZINC72473543	-4.3	-4.9	-0.6
ZINC72473544	-5.8	-5	0.8
ZINC72473545	-5.9	-5.6	0.3
ZINC72473546	-4.7	-5.1	-0.4
ZINC72473547	-4.2	-3.7	0.5
ZINC72473548	-4.6	-4.6	0
ZINC72473549	-5	-5.2	-0.2
ZINC72473550	-4.7	-5.1	-0.4
ZINC72473551	-4.3	-4.9	-0.6
ZINC72473552	-5.9	-5.4	0.5
ZINC72473553	-5.5	-5.9	-0.4
ZINC72473554	-4.9	-6.1	-1.2
ZINC72473555	-5.7	-5.7	0
ZINC72473557	-5.7	-5.9	-0.2
ZINC72473558	-5.6	-5.4	0.2
ZINC72473559	-5.2	-5.4	-0.2
ZINC72473560	-4.5	-5.2	-0.7
ZINC72473561	-5.3	-4.9	0.4
ZINC72473562	-4.7	-4.7	0
ZINC72473563	-4.7	-5.3	-0.6
ZINC72473564	-4.5	-4.8	-0.3
ZINC72473565	-4.5	-4.7	-0.2
ZINC72473566	-5.2	-5	0.2
ZINC72473567	-5.1	-4.5	0.6
ZINC72473568	-4.6	-4.7	-0.1
ZINC72473569	-4.9	-4.9	0
ZINC72473570	-5.3	-5.1	0.2
ZINC72473571	-4.7	-5.7	-1
ZINC72473572	-4.2	-4.8	-0.6
ZINC72473573	-4.6	-4.8	-0.2
ZINC72473574	-3.8	-4.8	-1
ZINC72473575	-4.5	-4.6	-0.1
ZINC72473576	-5.1	-5.3	-0.2
ZINC72473577	-5.2	-6.1	-0.9
ZINC72473578	-4.2	-5	-0.8
ZINC72473579	-5.2	-5.6	-0.4
ZINC72473580	-5.7	-5	0.7
ZINC72473581	-4.5	-5.4	-0.9
ZINC72473582	-5.2	-5.4	-0.2
ZINC72473583	-4.9	-5.5	-0.6
ZINC72473584	-4.5	-4.7	-0.2
ZINC72473585	-4.9	-5.6	-0.7
ZINC72473586	-6.1	-6.1	0
ZINC72473587	-5.9	-5.6	0.3
ZINC72473588	-4.8	-5	-0.2
ZINC72473589	-4.3	-4.9	-0.6
ZINC72473590	-5.4	-5.6	-0.2
ZINC72473591	-6	-5.6	0.4
ZINC72473592	-4.7	-4.6	0.1
ZINC72473593	-6.1	-5.4	0.7
ZINC72473594	-4.9	-5.6	-0.7
ZINC72473595	-5	-4.7	0.3
ZINC72473596	-5.2	-5.4	-0.2
ZINC72473599	-5.5	-5.6	-0.1
ZINC72473600	-5.7	-5	0.7
ZINC72473601	-5	-5	0
ZINC72473602	-5.7	-5.5	0.2
ZINC72473603	-4.1	-4.9	-0.8
ZINC72473605	-4.9	-5.3	-0.4
ZINC72473606	-4.7	-5.3	-0.6
ZINC72473607	-5.7	-5.9	-0.2
ZINC72473608	-4.7	-4.9	-0.2
ZINC72473609	-5	-5.1	-0.1
ZINC72473610	-5.7	-5.9	-0.2
ZINC72473611	-5.1	-5.1	0
ZINC72473612	-4.2	-4.4	-0.2
ZINC72473613	-4.3	-4.6	-0.3
ZINC72473614	-4.9	-5.2	-0.3
ZINC72473615	-3.7	-5	-1.3
ZINC72473616	-4.9	-5.5	-0.6
ZINC72473617	-4.6	-5	-0.4
ZINC72473618	-5.6	-6.1	-0.5
ZINC72473619	-5.8	-5.3	0.5
ZINC72473620	-4.6	-5.2	-0.6
ZINC72473621	-4.9	-5	-0.1
ZINC72473622	-4.6	-4.8	-0.2
ZINC72473623	-4.7	-4.6	0.1
ZINC72473624	-4.7	-4.9	-0.2
ZINC72473625	-6	-6.1	-0.1
ZINC72473626	-4.5	-5.1	-0.6
ZINC72473627	-5.2	-5.3	-0.1
ZINC72473628	-4.8	-5	-0.2
ZINC72473629	-4.3	-4.2	0.1
ZINC72473630	-5.1	-4.2	0.9
ZINC72473631	-5.3	-5.2	0.1
ZINC72473632	-4.5	-4.6	-0.1
ZINC72473633	-4.9	-5.5	-0.6
ZINC72473634	-6	-5.9	0.1
ZINC72473635	-5.3	-6.4	-1.1
ZINC72473636	-5.2	-5	0.2
ZINC72473637	-5.4	-5.4	0
ZINC72473638	-5.9	-4.9	1
ZINC72473639	-5.5	-5.2	0.3
ZINC72473640	-4.4	-5.2	-0.8
ZINC72473641	-5.7	-5.7	0
ZINC72473642	-5.3	-5.1	0.2
ZINC72473643	-4.5	-5.4	-0.9
ZINC72473644	-5.2	-5.6	-0.4
ZINC72473645	-4.7	-5.6	-0.9
ZINC72473646	-5	-5.8	-0.8
ZINC72473647	-5.7	-4.9	0.8
ZINC72473648	-4.7	-5.6	-0.9
ZINC72473651	-4.9	-6.6	-1.7
ZINC72473652	-5.5	-5.8	-0.3
ZINC72473653	-5.3	-5.5	-0.2
ZINC72473654	-5.7	-5.7	0
ZINC72473655	-5.8	-5.9	-0.1
ZINC72473656	-5.5	-6	-0.5
ZINC72473657	-4.9	-5	-0.1
ZINC72473658	-5.2	-5.1	0.1
ZINC72473659	-4.5	-5.7	-1.2
ZINC72473660	-5	-5.6	-0.6
ZINC72473661	-4.9	-5.8	-0.9
ZINC72473662	-4.9	-4.6	0.3
ZINC72473663	-4.5	-4.9	-0.4
ZINC72473664	-4.6	-4.7	-0.1
ZINC72473665	-5.6	-6.3	-0.7
ZINC72473666	-4.9	-4.8	0.1
ZINC72473667	-4.7	-4.9	-0.2
ZINC72473668	-4.7	-5	-0.3
ZINC72473669	-5.9	-6.1	-0.2
ZINC72473670	-5.6	-5.8	-0.2
ZINC72473671	-4.8	-5.9	-1.1
ZINC72473672	-4.7	-5	-0.3
ZINC72473673	-5.1	-5.9	-0.8
ZINC72473674	-5.2	-5.6	-0.4
ZINC72473675	-5	-5.2	-0.2
ZINC72473676	-4.6	-4.8	-0.2
ZINC72473677	-5.1	-5.4	-0.3
ZINC72473678	-5.1	-5.2	-0.1
ZINC72473679	-5.8	-5.6	0.2
ZINC72473680	-5.8	-5.9	-0.1
ZINC72473681	-4.6	-4.6	0
ZINC72473682	-3.8	-4.6	-0.8
ZINC72473683	-5.7	-5.6	0.1
ZINC72473684	-5.7	-5.6	0.1
ZINC72473685	-5	-4.6	0.4
ZINC72473686	-4.9	-5.3	-0.4
ZINC72473687	-5.8	-5.2	0.6
ZINC72473688	-5.3	-5.5	-0.2
ZINC72473689	-5.2	-5	0.2
ZINC72473690	-6.1	-6	0.1
ZINC72473691	-4.7	-5	-0.3
ZINC72473692	-5.3	-6.1	-0.8
ZINC72473693	-5	-5.7	-0.7
ZINC72473694	-4.9	-5.2	-0.3
ZINC72473695	-3.7	-4.2	-0.5
ZINC72473696	-5.2	-6	-0.8
ZINC72473697	-4.3	-4.9	-0.6
ZINC72473698	-4.5	-5.3	-0.8
ZINC72473699	-4.5	-5.7	-1.2
ZINC72473700	-5.3	-4.9	0.4
ZINC72473701	-5	-5.3	-0.3
ZINC72473702	-4.4	-5.1	-0.7
ZINC72473703	-4.9	-5.7	-0.8
ZINC72473704	-4.5	-5.2	-0.7
ZINC72473777	-5.3	-4.9	0.4
ZINC72473778	-5.2	-5.6	-0.4
ZINC72473779	-4.9	-4.7	0.2
ZINC72473780	-4.7	-5.4	-0.7
ZINC72473781	-3.8	-4.5	-0.7
ZINC72473782	-3.6	-4.3	-0.7
ZINC72473783	-5.2	-6.2	-1
ZINC72473784	-4.5	-5	-0.5
ZINC72473785	-4.9	-4.7	0.2
ZINC72473786	-5.5	-5.5	0
ZINC72473787	-6.1	-5.7	0.4
ZINC72473788	-5.2	-5.6	-0.4
ZINC72473789	-6.5	-6.5	0
ZINC72473790	-5.1	-5.1	0
ZINC72473791	-4.9	-5.2	-0.3
ZINC72473792	-4	-5	-1
ZINC72473793	-4.7	-4.9	-0.2
ZINC72473794	-5	-5.6	-0.6
ZINC72473795	-4.7	-5	-0.3
ZINC72473796	-4.4	-5.6	-1.2
ZINC72473797	-5	-5.9	-0.9
ZINC72473798	-4.9	-5.4	-0.5
ZINC72473799	-5.1	-4.9	0.2
ZINC72473800	-5.6	-5.9	-0.3
ZINC72473801	-5.1	-5.3	-0.2
ZINC72473802	-5.4	-6	-0.6
ZINC72473803	-5.3	-6.4	-1.1
ZINC72473804	-5.2	-4.4	0.8
ZINC72473805	-5	-5	0
ZINC72473806	-5	-4.3	0.7
ZINC72473807	-4.4	-5.2	-0.8
ZINC72473808	-5	-4.6	0.4
ZINC72473809	-6	-5.8	0.2
ZINC72473810	-5.1	-6	-0.9
ZINC72473811	-6.1	-6.1	0
ZINC72473812	-5.5	-6	-0.5
ZINC72473813	-5.5	-6.2	-0.7
ZINC72473814	-4.1	-4.7	-0.6
ZINC72473815	-5	-5.1	-0.1
ZINC72473816	-4.3	-5	-0.7
ZINC72473817	-4.6	-5	-0.4
ZINC72473818	-3.8	-4.5	-0.7
ZINC72473819	-5.5	-5.5	0
ZINC72473820	-5.1	-5.1	0
ZINC72473821	-5.1	-5.1	0
ZINC72473822	-4.8	-5.2	-0.4
ZINC72473823	-4.5	-5	-0.5
ZINC72473824	-4.6	-4.7	-0.1
ZINC72473825	-5	-5.3	-0.3
ZINC72473826	-4.9	-5.9	-1
ZINC72473827	-4	-4.3	-0.3
ZINC72473828	-4.7	-5.2	-0.5
ZINC72473829	-4.3	-4.9	-0.6
ZINC72473830	-4.8	-5	-0.2
ZINC72473831	-4.4	-5.1	-0.7
ZINC72473832	-4.4	-4.6	-0.2
ZINC72473833	-4.4	-5.1	-0.7
ZINC72473834	-5.3	-5.3	0
ZINC72473835	-4.9	-4.7	0.2
ZINC72473836	-4.8	-5.1	-0.3
ZINC72473837	-4.9	-5.4	-0.5
ZINC72473838	-3.9	-4.1	-0.2
ZINC72473839	-4.8	-5.5	-0.7
ZINC72473840	-4.1	-4.4	-0.3
ZINC72473841	-4.9	-4.2	0.7
ZINC72473842	-4.5	-4.4	0.1
ZINC72473843	-4.7	-5.2	-0.5
ZINC72473844	-5.1	-4.9	0.2
ZINC72473845	-4.9	-4.9	0
ZINC72473846	-4.3	-5	-0.7
ZINC72473847	-5	-5.1	-0.1
ZINC72473848	-5.3	-5.3	0
ZINC72473849	-4.9	-4.8	0.1
ZINC72473850	-5.1	-5.7	-0.6
ZINC72473851	-4.6	-5.6	-1
ZINC72473852	-5	-5	0
ZINC72473853	-6	-6.1	-0.1
ZINC72473854	-4.8	-5.1	-0.3
ZINC72473855	-6	-6.5	-0.5
ZINC72473856	-5.7	-5.7	0
ZINC72473857	-5.5	-5.5	0
ZINC72473858	-6	-6.9	-0.9
ZINC72473859	-6.6	-6.9	-0.3
ZINC72473860	-4.2	-3.8	0.4
ZINC72473861	-4.3	-5.1	-0.8
ZINC72473959	-5.1	-5.5	-0.4
ZINC72473960	-5	-5.4	-0.4
ZINC72473961	-5.1	-4.9	0.2
ZINC72473962	-4.7	-5.3	-0.6
ZINC72473966	-5.1	-5.1	0
ZINC72473967	-5	-5.8	-0.8
ZINC72473968	-5	-4.9	0.1
ZINC72473969	-4.2	-4.4	-0.2
ZINC72473970	-4.8	-5.2	-0.4
ZINC72473971	-4.6	-4.7	-0.1
ZINC72473972	-4.7	-5.1	-0.4
ZINC72473973	-4.4	-4.8	-0.4
ZINC72473974	-4.4	-5.3	-0.9
ZINC72473975	-4.2	-4	0.2
ZINC72473976	-4.9	-6.1	-1.2
ZINC72473977	-5.5	-5.9	-0.4
ZINC72473979	-4.9	-5.3	-0.4
ZINC72473980	-4.9	-5.3	-0.4
ZINC72473981	-5.2	-4.7	0.5
ZINC72473982	-4.3	-5	-0.7
ZINC72473983	-5.2	-5.3	-0.1
ZINC72473986	-4.7	-5	-0.3
ZINC72473987	-5.5	-4.8	0.7
ZINC72473988	-4.2	-4.4	-0.2
ZINC72473989	-5.1	-5.7	-0.6
ZINC72473990	-5.1	-5	0.1
ZINC72473991	-6.6	-5.6	1
ZINC72473992	-5	-5.5	-0.5
ZINC72473993	-5.7	-5.2	0.5
ZINC72473994	-5.5	-5.3	0.2
ZINC72473995	-5	-5.4	-0.4
ZINC72473996	-4.6	-5.2	-0.6
ZINC72473997	-5.6	-5.8	-0.2
ZINC72473998	-5.1	-5.3	-0.2
ZINC72473999	-3.9	-4.7	-0.8
ZINC72474000	-4	-4.7	-0.7
ZINC72474001	-3.7	-4	-0.3
ZINC72474002	-5.2	-5.7	-0.5
ZINC72474003	-5.4	-5.4	0
ZINC72474004	-5.9	-5.4	0.5
ZINC72474005	-4.2	-4.7	-0.5
ZINC72474006	-5.3	-5.2	0.1
ZINC72474007	-4.9	-5.2	-0.3
ZINC72474009	-4.2	-4.7	-0.5
ZINC72474010	-4.4	-4.8	-0.4
ZINC72474011	-5.3	-5.7	-0.4
ZINC72474012	-4.5	-4.8	-0.3
ZINC72474013	-5.6	-5.5	0.1
ZINC72474014	-5.1	-5.9	-0.8
ZINC72474015	-4.1	-4.8	-0.7
ZINC72474016	-4.8	-4.7	0.1
ZINC72474017	-4.8	-4.7	0.1
ZINC72474018	-5	-4.8	0.2
ZINC72474019	-5	-5.4	-0.4
ZINC72474020	-4	-3.9	0.1
ZINC72474021	-5.3	-4.7	0.6
ZINC72474022	-4.4	-4.5	-0.1
ZINC72474023	-4.4	-4.4	0
ZINC72474024	-5	-4.5	0.5
ZINC72474025	-5.2	-5.4	-0.2
ZINC72474026	-5.6	-5.6	0
ZINC72474027	-5.1	-5.4	-0.3
ZINC72474028	-4.6	-5	-0.4
ZINC72474029	-4.6	-4.6	0
ZINC72474030	-4.6	-5.5	-0.9
ZINC72474031	-5.6	-5.9	-0.3
ZINC72474032	-4.9	-5.5	-0.6
ZINC72474033	-5.1	-5.7	-0.6
ZINC72474034	-5.6	-5.5	0.1
ZINC72474035	-5.8	-5.8	0
ZINC72474036	-4.8	-5	-0.2
ZINC72474037	-4.4	-4.6	-0.2
ZINC72474038	-4.9	-5.4	-0.5
ZINC72474039	-5	-5	0
ZINC72474040	-5	-4.8	0.2
ZINC72474041	-4.8	-4.9	-0.1
ZINC72474042	-5	-5.1	-0.1
ZINC72474138	-5.9	-5.4	0.5
ZINC72474139	-5.7	-5.7	0
ZINC72474140	-5	-5.5	-0.5
ZINC72474141	-5.6	-5	0.6
ZINC72474142	-5.2	-5.2	0
ZINC72474143	-4.7	-5	-0.3
ZINC72474144	-4.8	-5.3	-0.5
ZINC72474145	-5	-5.7	-0.7
ZINC72474146	-5.7	-5.8	-0.1
ZINC72474147	-5.2	-4.9	0.3
ZINC72474148	-4.7	-5.2	-0.5
ZINC72474150	-5.5	-6.3	-0.8
ZINC72474151	-5.1	-5.7	-0.6
ZINC72474152	-4.9	-5.7	-0.8
ZINC72474153	-4.5	-5.2	-0.7
ZINC72474154	-4.9	-5.2	-0.3
ZINC72474155	-5.2	-5.1	0.1
ZINC72474156	-4.8	-5	-0.2
ZINC72474157	-5.2	-5	0.2
ZINC72474158	-4.9	-5.1	-0.2
ZINC72474159	-4.7	-5.2	-0.5
ZINC72474160	-5.3	-5	0.3
ZINC72474161	-5.7	-5.1	0.6
ZINC72474162	-5.6	-5.4	0.2
ZINC72474163	-4.5	-5.4	-0.9
ZINC72474166	-4.7	-5.3	-0.6
ZINC72474167	-5.6	-5.1	0.5
ZINC72474168	-4.7	-5	-0.3
ZINC72474169	-4.7	-5.1	-0.4
ZINC72474170	-5.4	-4.2	1.2
ZINC72474171	-4.9	-5.7	-0.8
ZINC72474172	-4.8	-4.9	-0.1
ZINC72474173	-4.5	-5	-0.5
ZINC72474174	-5	-5.3	-0.3
ZINC72474175	-4.3	-5.3	-1
ZINC72474176	-4.5	-5.2	-0.7
ZINC72474177	-4.7	-5.5	-0.8
ZINC72474178	-5.4	-5.1	0.3
ZINC72474179	-4.5	-5	-0.5
ZINC72474180	-5.1	-5.5	-0.4
ZINC72474181	-4.2	-4.5	-0.3
ZINC72474182	-5.6	-5.8	-0.2
ZINC72474183	-4.7	-4.7	0
ZINC72474184	-5.2	-4.9	0.3
ZINC72474185	-5.2	-5	0.2
ZINC72474186	-5.1	-5.3	-0.2
ZINC72474187	-4.3	-4.1	0.2
ZINC72474188	-5.4	-5.4	0
ZINC72474189	-5.4	-5.9	-0.5
ZINC72474190	-5.1	-4.6	0.5
ZINC72474191	-6.7	-6	0.7
ZINC72474192	-5.5	-5.7	-0.2
ZINC72474193	-5.6	-5.4	0.2
ZINC72474195	-5	-4.9	0.1
ZINC72474196	-4.3	-5.2	-0.9
ZINC72474197	-4.4	-5.3	-0.9
ZINC72474198	-5.5	-5.3	0.2
ZINC72474199	-4.9	-5.2	-0.3
ZINC72474200	-4.5	-5.3	-0.8
ZINC72474201	-5.9	-5.8	0.1
ZINC72474320	-5.5	-5.8	-0.3
ZINC72474321	-4.8	-5.8	-1
ZINC72474322	-4.5	-4.8	-0.3
ZINC72474323	-4.8	-5.9	-1.1
ZINC72474324	-5	-5.6	-0.6
ZINC72474325	-4.7	-4.7	0
ZINC72474327	-6.1	-6.4	-0.3
ZINC72474328	-5	-4.8	0.2
ZINC72474505	-4.7	-4.7	0
ZINC72474506	-4.5	-5	-0.5
ZINC72474507	-5.6	-5.5	0.1
ZINC72474508	-5.2	-5.2	0
ZINC72474509	-5.2	-5.8	-0.6
ZINC72474510	-5	-5.9	-0.9
ZINC72474511	-4.1	-4.8	-0.7
ZINC72474512	-4.8	-4.8	0
ZINC72474513	-5	-5.4	-0.4
ZINC72474514	-4.8	-4.9	-0.1
ZINC72474515	-4.6	-4.9	-0.3
ZINC72474516	-5.4	-5.7	-0.3
ZINC72474517	-4.6	-5	-0.4
ZINC72474518	-5.2	-5.2	0
ZINC72474519	-6.1	-6.1	0
ZINC72474520	-6.4	-6.6	-0.2
ZINC72474521	-4.9	-5	-0.1
ZINC72474522	-5	-5.4	-0.4
ZINC72474523	-4.6	-5.4	-0.8
ZINC72474524	-5.1	-4.7	0.4
ZINC72474525	-4.6	-5.3	-0.7
ZINC72474526	-5.4	-5.7	-0.3
ZINC72474527	-5.1	-5.3	-0.2
ZINC72474528	-4.9	-5.6	-0.7
ZINC72474529	-5	-5.1	-0.1
ZINC72474530	-4.2	-5.3	-1.1
ZINC72474531	-5.1	-5.1	0
ZINC72474532	-5.5	-5.3	0.2
ZINC72474533	-5.5	-5.4	0.1
ZINC72474534	-4.9	-5.6	-0.7
ZINC72474535	-4.1	-5.2	-1.1
ZINC72474536	-5	-5.6	-0.6
ZINC72474537	-4.9	-5.5	-0.6
ZINC72474538	-5.2	-5.2	0
ZINC72474539	-4.4	-5.1	-0.7
ZINC72474540	-4.3	-4.8	-0.5
ZINC72474541	-3.8	-4.2	-0.4
ZINC72474542	-5.5	-5.5	0
ZINC72474543	-5.7	-5.6	0.1
ZINC72474544	-5.9	-6	-0.1
ZINC72474545	-4.7	-4.7	0
ZINC72474546	-4.7	-4.9	-0.2
ZINC72474547	-4.1	-4.8	-0.7
ZINC72474548	-5.7	-5.7	0
ZINC72474549	-5.2	-5.6	-0.4
ZINC72474550	-4	-4.6	-0.6
ZINC72474551	-4.2	-4.9	-0.7
ZINC72474552	-6.2	-6.1	0.1
ZINC72474553	-4.5	-5.2	-0.7
ZINC72474554	-5.5	-5.1	0.4
ZINC72474555	-5.6	-5.9	-0.3
ZINC72474556	-5.8	-6.2	-0.4
ZINC72474557	-4.8	-4.9	-0.1
ZINC72474558	-4.9	-6	-1.1
ZINC72474559	-4.3	-5.5	-1.2
ZINC72474560	-5.1	-4.8	0.3
ZINC72474561	-5.1	-4.9	0.2
ZINC72474562	-4.3	-4.4	-0.1
ZINC72474563	-6	-6.2	-0.2
ZINC72474564	-5.2	-5.6	-0.4
ZINC72474565	-5.3	-5.1	0.2
ZINC72474566	-5.2	-5.7	-0.5
ZINC72474567	-4.8	-5.6	-0.8
ZINC72474568	-4.9	-4.9	0
ZINC72474569	-5.1	-5	0.1
ZINC72474570	-5.7	-5.2	0.5
ZINC72474571	-6.1	-6.1	0
ZINC72474572	-4.5	-4.7	-0.2
ZINC72474573	-4.5	-5.3	-0.8
ZINC72474574	-4.9	-4.9	0
ZINC72474575	-4.6	-4.1	0.5
ZINC72474576	-4.7	-4.4	0.3
ZINC72474577	-4.6	-4.8	-0.2
ZINC72474578	-4.7	-5.1	-0.4
ZINC72474579	-5.1	-5.1	0
ZINC72474580	-4.9	-4.6	0.3
ZINC72474581	-4.8	-5.4	-0.6
ZINC72474582	-5.2	-5.7	-0.5
ZINC72474583	-5.5	-5.6	-0.1
ZINC72474584	-4.3	-5.1	-0.8
ZINC72474585	-5	-4.6	0.4
ZINC72474586	-6.1	-5.1	1
ZINC72474587	-5	-5.2	-0.2
ZINC72474588	-5.5	-5.5	0
ZINC72474589	-5.2	-4.3	0.9
ZINC72474590	-5.3	-5.1	0.2
ZINC72474591	-5	-4.9	0.1
ZINC72474592	-5.3	-6	-0.7
ZINC72474593	-6.2	-6.3	-0.1
ZINC72474594	-5.9	-6	-0.1
ZINC72474595	-5.4	-5.3	0.1
ZINC72474596	-5	-4.9	0.1
ZINC72474597	-5.1	-4.7	0.4
ZINC72474598	-4.4	-5	-0.6
ZINC72474599	-5.6	-5.3	0.3
ZINC72474600	-6.4	-6.4	0
ZINC72474601	-5.6	-5.5	0.1
ZINC72474602	-4.7	-5	-0.3
ZINC72474603	-5.3	-5.3	0
ZINC72474604	-5.4	-5.1	0.3
ZINC72474605	-4.8	-4.6	0.2
ZINC72474606	-4.5	-5.1	-0.6
ZINC72474607	-4.8	-4.9	-0.1
ZINC72474608	-4.6	-5.5	-0.9
ZINC72474609	-5.2	-4.9	0.3
ZINC72474610	-5.9	-6.2	-0.3
ZINC72474611	-4.7	-5	-0.3
ZINC72474612	-5.2	-5.1	0.1
ZINC72474613	-4.7	-5.1	-0.4
ZINC72474614	-4.6	-4.7	-0.1
ZINC72474615	-4.9	-5.4	-0.5
ZINC72474616	-4.9	-6	-1.1
ZINC72474619	-5.5	-5.8	-0.3
ZINC72474620	-5.5	-5.4	0.1
ZINC72474621	-6.4	-5.3	1.1
ZINC72474622	-6.1	-5.8	0.3
ZINC72474623	-4.2	-5.3	-1.1
ZINC72474624	-5.3	-4.8	0.5
ZINC72474625	-4.9	-5.3	-0.4
ZINC72474627	-4.7	-5.3	-0.6
ZINC72474628	-5.9	-5.9	0
ZINC72474629	-5.1	-5	0.1
ZINC72474630	-5.3	-5.1	0.2
ZINC72474631	-5.3	-5.4	-0.1
ZINC72474632	-5	-5	0
ZINC72474633	-6	-5.4	0.6
ZINC72474634	-5	-5.6	-0.6
ZINC72474635	-5.3	-5.4	-0.1
ZINC72474636	-5.3	-5.4	-0.1
ZINC72474637	-6.5	-5.8	0.7
ZINC72474638	-5.8	-5.6	0.2
ZINC72474639	-4.9	-5.3	-0.4
ZINC72474640	-4.6	-4.9	-0.3
ZINC72474641	-4.8	-4.9	-0.1
ZINC72474642	-4	-4.7	-0.7
ZINC72474643	-4.2	-4.4	-0.2
ZINC72474644	-4.1	-4.5	-0.4
ZINC72474645	-4	-4.3	-0.3
ZINC72474646	-5.2	-5.5	-0.3
ZINC72474647	-5	-4.9	0.1
ZINC72474648	-4.8	-5.3	-0.5
ZINC72474649	-4.7	-4.6	0.1
ZINC72474650	-4.5	-5	-0.5
ZINC72474651	-4.3	-4.7	-0.4
ZINC72474652	-5.1	-5	0.1
ZINC72474653	-4.8	-4.3	0.5
ZINC72474654	-4.6	-5.1	-0.5
ZINC72474655	-4.9	-5.2	-0.3
ZINC72474656	-4.7	-5.3	-0.6
ZINC72474657	-4.2	-4.7	-0.5
ZINC72474658	-4.7	-5.5	-0.8
ZINC72474659	-5.2	-5.9	-0.7
ZINC72474660	-5.2	-5.5	-0.3
ZINC72474661	-4.8	-4.8	0
ZINC72474662	-5	-4.5	0.5
ZINC72474663	-5.2	-5.4	-0.2
ZINC72474664	-5.1	-5.5	-0.4
ZINC72474665	-5.2	-4.9	0.3
ZINC72474666	-6.4	-6.5	-0.1
ZINC72474667	-5.8	-5.5	0.3
ZINC72474668	-5.3	-5.8	-0.5
ZINC72474669	-6.4	-6	0.4
ZINC72474670	-5	-5.4	-0.4
ZINC72474671	-4.6	-5.1	-0.5
ZINC72474672	-4.5	-5.2	-0.7
ZINC72474675	-4.3	-4.8	-0.5
ZINC72474676	-5.3	-5.5	-0.2
ZINC72474677	-5.5	-5.3	0.2
ZINC72474678	-6	-5.3	0.7
ZINC72474679	-4	-4.7	-0.7
ZINC72474680	-5.1	-4.8	0.3
ZINC72474681	-4.5	-4.9	-0.4
ZINC72474682	-4.7	-4.9	-0.2
ZINC72474683	-4.9	-5.5	-0.6
ZINC72474684	-4.9	-5.5	-0.6
ZINC72474685	-4	-4.4	-0.4
ZINC72474686	-4.8	-4.4	0.4
ZINC72474687	-6	-6.1	-0.1
ZINC72474688	-5.3	-5.2	0.1
ZINC72474689	-4.6	-5.1	-0.5
ZINC72474690	-4.6	-5	-0.4
ZINC72474691	-5	-4.6	0.4
ZINC72474692	-5.7	-5.6	0.1
ZINC72474693	-6.5	-6	0.5
ZINC72474694	-5.9	-6.4	-0.5
ZINC72474695	-4.6	-4.7	-0.1
ZINC72474696	-4.5	-4.5	0
ZINC72474697	-5.8	-5.7	0.1
ZINC72474698	-5.1	-6	-0.9
ZINC72474699	-6.2	-6.5	-0.3
ZINC72474700	-5.1	-4.7	0.4
ZINC72474701	-4.6	-4.4	0.2
ZINC72474702	-4.7	-5.3	-0.6
ZINC72474703	-4.6	-5.5	-0.9
ZINC72474704	-4.7	-5.4	-0.7
ZINC72474705	-5.2	-5.3	-0.1
ZINC72474706	-4.6	-5.2	-0.6
ZINC72474707	-4.8	-5.3	-0.5
ZINC72474708	-4.3	-4.9	-0.6
ZINC72474709	-6.6	-6.2	0.4
ZINC72474710	-6.2	-5.8	0.4
ZINC72474711	-5.6	-5.4	0.2
ZINC72474712	-4.7	-5.7	-1
ZINC72474713	-5.1	-5.7	-0.6
ZINC72474714	-4.9	-4.8	0.1
ZINC72474715	-5	-5.8	-0.8
ZINC72474716	-6.1	-6.1	0
ZINC72474717	-4.7	-5	-0.3
ZINC72474718	-5.4	-5.1	0.3
ZINC72474719	-4.5	-4.8	-0.3
ZINC72474720	-4.5	-4.8	-0.3
ZINC72474721	-4.8	-5.4	-0.6
ZINC72474722	-4.7	-5.4	-0.7
ZINC72474723	-5	-4.8	0.2
ZINC72474724	-4.8	-5	-0.2
ZINC72474725	-4.4	-5	-0.6
ZINC72474726	-4.5	-4.8	-0.3
ZINC72474727	-4	-4.2	-0.2
ZINC72474728	-4.8	-4.9	-0.1
ZINC72474729	-5	-5	0
ZINC72474730	-4.8	-4.7	0.1
ZINC72474731	-5.8	-6	-0.2
ZINC72474732	-5	-5.6	-0.6
ZINC72474733	-4.7	-5.2	-0.5
ZINC72474734	-4.5	-4.9	-0.4
ZINC72474735	-4.1	-4.7	-0.6
ZINC72474736	-4.2	-4.3	-0.1
ZINC72474737	-3.8	-4.3	-0.5
ZINC72474738	-5.1	-5.1	0
ZINC72474739	-4.7	-5.1	-0.4
ZINC72474740	-5.9	-6.1	-0.2
ZINC72474741	-5.9	-4.8	1.1
ZINC72474742	-4.8	-5.4	-0.6
ZINC72474743	-4.5	-4.7	-0.2
ZINC72474744	-5.4	-5.6	-0.2
ZINC72474745	-5.7	-4.9	0.8
ZINC72474746	-5.6	-5.7	-0.1
ZINC72474747	-5.7	-5.8	-0.1
ZINC72474748	-5.3	-5.1	0.2
ZINC72474749	-5.9	-5.6	0.3
ZINC72474750	-5.2	-5.5	-0.3
ZINC72474751	-4.8	-5.4	-0.6
ZINC72474752	-4.8	-5	-0.2
ZINC72474753	-5.2	-4.6	0.6
ZINC72474754	-4.4	-4.8	-0.4
ZINC72474755	-5.7	-5.7	0
ZINC72474756	-4.7	-5.6	-0.9
ZINC72474757	-4	-4.9	-0.9
ZINC72474758	-4.9	-5.5	-0.6
ZINC72474759	-4.6	-5.4	-0.8
ZINC72474760	-5.2	-5.9	-0.7
ZINC72474761	-4.3	-5.1	-0.8
ZINC72474762	-4.7	-4.8	-0.1
ZINC72474763	-5.3	-5.2	0.1
ZINC72474764	-6	-5.6	0.4
ZINC72474765	-4.6	-5.2	-0.6
ZINC72474766	-4.7	-5.5	-0.8
ZINC72474767	-5	-5	0
ZINC72474768	-5.7	-5.8	-0.1
ZINC72474769	-5	-5.6	-0.6
ZINC72474770	-4.9	-5.3	-0.4
ZINC72474771	-5.1	-4.8	0.3
ZINC72474772	-3.8	-4.2	-0.4
ZINC72474773	-4.9	-5.2	-0.3
ZINC72474774	-4.3	-4.8	-0.5
ZINC72474775	-4.4	-4.9	-0.5
ZINC72474776	-5.2	-4.7	0.5
ZINC72474777	-5.1	-4.9	0.2
ZINC72474778	-5.5	-5.4	0.1
ZINC72474779	-5.2	-4.9	0.3
ZINC72474780	-4.4	-4.7	-0.3
ZINC72474781	-4.7	-5.4	-0.7
ZINC72474782	-5	-4.9	0.1
ZINC72474783	-4.4	-4.8	-0.4
ZINC72474784	-4.6	-4.4	0.2
ZINC72474785	-6	-6.1	-0.1
ZINC72474786	-6.1	-6.2	-0.1
ZINC72474787	-4.5	-4.9	-0.4
ZINC72474788	-4.7	-5.3	-0.6
ZINC72474789	-5.2	-5.1	0.1
ZINC72474790	-4.8	-4.8	0
ZINC72474791	-5.1	-5.7	-0.6
ZINC72474792	-4.7	-5.7	-1
ZINC72474793	-4.7	-5.5	-0.8
ZINC72474794	-4.9	-5.1	-0.2
ZINC72474795	-5.4	-5.4	0
ZINC72474796	-4.6	-5.3	-0.7
ZINC72474797	-4.9	-5.1	-0.2
ZINC72474798	-4.8	-5.2	-0.4
ZINC72474799	-4.5	-5.7	-1.2
ZINC72474800	-5.5	-4.4	1.1
ZINC72474801	-5.1	-4.6	0.5
ZINC72474802	-4.8	-5.3	-0.5
ZINC72474803	-4.5	-5.1	-0.6
ZINC72474804	-5	-5.8	-0.8
ZINC72474805	-5.2	-5.3	-0.1
ZINC72474806	-5	-5.1	-0.1
ZINC72474807	-5.5	-5.3	0.2
ZINC72474808	-5.4	-5.7	-0.3
ZINC72474809	-4.6	-5.4	-0.8
ZINC72474810	-4.5	-5	-0.5
ZINC72474811	-5.9	-5.7	0.2
ZINC72474812	-4.5	-5.1	-0.6
ZINC72474813	-4.8	-5.2	-0.4
ZINC72474814	-5.2	-4.9	0.3
ZINC72474815	-4.3	-5.9	-1.6
ZINC72474816	-4.4	-5.7	-1.3
ZINC72474817	-5.1	-5	0.1
ZINC72474818	-5.8	-6	-0.2
ZINC72474819	-4.6	-5.1	-0.5
ZINC72474820	-5.9	-6.1	-0.2
ZINC72474821	-4.8	-5.1	-0.3
ZINC72474822	-4.8	-4.8	0
ZINC72474823	-4.5	-5.4	-0.9
ZINC72474824	-4.6	-5.3	-0.7
ZINC72474825	-5.5	-5.4	0.1
ZINC72474826	-5.3	-5.5	-0.2
ZINC72474827	-4.2	-5	-0.8
ZINC72474828	-4.8	-5.7	-0.9
ZINC72474829	-5.3	-5.3	0
ZINC72474830	-6.2	-6.3	-0.1
ZINC72474831	-6.3	-6.1	0.2
ZINC72474832	-4.3	-4.9	-0.6
ZINC72474833	-4.9	-5	-0.1
ZINC72474834	-6.1	-5.8	0.3
ZINC72474835	-4.5	-5.3	-0.8
ZINC72474836	-4.6	-4.6	0
ZINC72474837	-4.8	-4.8	0
ZINC72474838	-4.6	-4.7	-0.1
ZINC72474839	-4.2	-4.7	-0.5
ZINC72474840	-5.2	-5	0.2
ZINC72474841	-5	-5.4	-0.4
ZINC72474842	-5.4	-5.5	-0.1
ZINC72474843	-4.7	-5.3	-0.6
ZINC72474844	-4.9	-5	-0.1
ZINC72474845	-4.9	-4.9	0
ZINC72474846	-4.8	-4.6	0.2
ZINC72474847	-5.8	-6.2	-0.4
ZINC72474848	-5.1	-5.8	-0.7
ZINC72474849	-4.5	-5.2	-0.7
ZINC72474850	-4.9	-6	-1.1
ZINC72474851	-5.1	-5.7	-0.6
ZINC72474852	-4.7	-5.6	-0.9
ZINC72474853	-4.6	-4.9	-0.3
ZINC72474854	-4.2	-4.3	-0.1
ZINC72474855	-5	-5	0
ZINC72474856	-4.3	-4.8	-0.5
ZINC72474857	-5.1	-5.4	-0.3
ZINC72474858	-5.4	-5.7	-0.3
ZINC72474859	-5.1	-5.4	-0.3
ZINC72474860	-4.8	-5	-0.2
ZINC72474861	-4.6	-4.8	-0.2
ZINC72474862	-5.4	-5.4	0
ZINC72474863	-5.1	-5.7	-0.6
ZINC72474864	-5.5	-5.9	-0.4
ZINC72474865	-4.3	-5.1	-0.8
ZINC72474866	-6.7	-6.2	0.5
ZINC72474867	-5.8	-5.7	0.1
ZINC72474868	-4.8	-5.1	-0.3
ZINC72474869	-4.6	-5.3	-0.7
ZINC72479115	-4.3	-5.3	-1
ZINC72479116	-4.8	-4.4	0.4
ZINC72479117	-4.5	-4.9	-0.4
ZINC72479118	-4.7	-4.8	-0.1
ZINC72479119	-4.7	-5.8	-1.1
ZINC72479120	-5.4	-5.4	0
ZINC72479121	-4.9	-6.1	-1.2
ZINC72479122	-4.6	-5.1	-0.5
ZINC72479123	-5.1	-6	-0.9
ZINC72479124	-5.7	-6.4	-0.7
ZINC72479124	-6.4	-6.4	0
ZINC72479125	-6.7	-6.3	0.4
ZINC72479126	-5.9	-5.5	0.4
ZINC72479127	-5.6	-5.4	0.2
ZINC72479128	-4.9	-5.8	-0.9
ZINC72479129	-4.5	-5.2	-0.7
ZINC72479130	-5.1	-5.1	0
ZINC72479131	-4.9	-5	-0.1
ZINC72479132	-5.5	-5.3	0.2
ZINC72479133	-5.2	-5.6	-0.4
ZINC72479134	-4.9	-5	-0.1
ZINC72479135	-5.2	-5	0.2
ZINC72479136	-5.1	-6	-0.9
ZINC72479137	-4.4	-5.8	-1.4
ZINC72479138	-5.8	-5.9	-0.1
ZINC72479139	-5.3	-5.4	-0.1
ZINC72479140	-5.3	-5.1	0.2
ZINC72479141	-5.1	-5.9	-0.8
ZINC72479142	-5	-5.4	-0.4
ZINC72479143	-4.2	-4.1	0.1
ZINC72479144	-4	-4.1	-0.1
ZINC72479145	-4.9	-4.3	0.6
ZINC72479146	-4.2	-4.5	-0.3
ZINC72479147	-5.4	-6.1	-0.7
ZINC72479147	-6.2	-6.1	0.1
ZINC72479148	-5.2	-4.8	0.4
ZINC72479149	-5.5	-5.3	0.2
ZINC72479150	-5.3	-5.3	0
ZINC72479151	-5	-5.2	-0.2
ZINC72479152	-5.7	-4.2	1.5
ZINC72479153	-4.4	-5.3	-0.9
ZINC72479154	-4.8	-4.1	0.7
ZINC72479155	-3.9	-5.3	-1.4
ZINC72479156	-5.9	-5.7	0.2
ZINC72479157	-5.7	-5.4	0.3
ZINC72479158	-4.1	-4.5	-0.4
ZINC72479159	-4	-4.7	-0.7
ZINC72479160	-4.8	-5.8	-1
ZINC72479161	-5.7	-5.3	0.4
ZINC72479162	-4.6	-5.4	-0.8
ZINC72479163	-4.5	-5.4	-0.9
ZINC72479164	-4.1	-4.7	-0.6
ZINC72479165	-5.8	-5.7	0.1
ZINC72479165	-6.2	-5.9	0.3
ZINC72479166	-4.6	-5.2	-0.6
ZINC72479167	-4.8	-4.9	-0.1
ZINC72479168	-6.2	-5.9	0.3
ZINC72479168	-6.2	-6.3	-0.1
ZINC72479169	-6.1	-6.3	-0.2
ZINC72479169	-6.2	-6.2	0
ZINC72479170	-4.7	-4.8	-0.1
ZINC72479171	-5.9	-5.4	0.5
ZINC72479172	-5.6	-5.7	-0.1
ZINC72479175	-5.3	-5.5	-0.2
ZINC72479176	-5.2	-5.1	0.1
ZINC72479177	-4.5	-4.8	-0.3
ZINC72479178	-5.4	-6.1	-0.7
ZINC72479179	-5.2	-5.6	-0.4
ZINC72479180	-4.2	-5.1	-0.9
ZINC72479181	-5.2	-5.1	0.1
ZINC72479182	-5.6	-5.7	-0.1
ZINC72479183	-5.6	-5.5	0.1
ZINC72479184	-5	-4.8	0.2
ZINC72479185	-5.8	-4.9	0.9
ZINC72479186	-5.1	-5.6	-0.5
ZINC72479187	-4.8	-5.4	-0.6
ZINC72479188	-5	-5	0
ZINC72479189	-5	-4.9	0.1
ZINC72479190	-5	-4.9	0.1
ZINC72479191	-4.6	-5.1	-0.5
ZINC72479192	-4.9	-5	-0.1
ZINC72479193	-5	-5.2	-0.2
ZINC72479194	-4.8	-4.9	-0.1
ZINC72479195	-4.8	-5.8	-1
ZINC72479196	-4.3	-5.3	-1
ZINC72479197	-4.9	-5.4	-0.5
ZINC72479198	-5.8	-5.4	0.4
ZINC72479199	-5.4	-5.7	-0.3
ZINC72479200	-5.4	-6.2	-0.8
ZINC72479201	-5.4	-6	-0.6
ZINC72479202	-5.5	-5.6	-0.1
ZINC72479203	-5.4	-5.1	0.3
ZINC72479204	-5.3	-5.2	0.1
ZINC72479205	-4.8	-5.1	-0.3
ZINC72479206	-4.4	-4.8	-0.4
ZINC72479207	-5.5	-5.1	0.4
ZINC72479208	-4.3	-5.4	-1.1
ZINC72479209	-5	-5.7	-0.7
ZINC72479210	-5.2	-4.4	0.8
ZINC72479211	-5.4	-5.4	0
ZINC72479212	-4.2	-4.8	-0.6
ZINC72479213	-4.5	-4.9	-0.4
ZINC72479214	-4.5	-5.1	-0.6
ZINC72479215	-5.2	-5.3	-0.1
ZINC72479216	-5.3	-5.6	-0.3
ZINC72479217	-5.2	-6.5	-1.3
ZINC72479218	-4.6	-5.6	-1
ZINC72479219	-4.4	-5.1	-0.7
ZINC72479220	-4.5	-5.1	-0.6
ZINC72479221	-5	-5.4	-0.4
ZINC72479222	-5.5	-5.1	0.4
ZINC72479223	-4.9	-5.4	-0.5
ZINC72479224	-5.3	-5.4	-0.1
ZINC72479225	-4.9	-5.4	-0.5
ZINC72479226	-5.3	-5.2	0.1
ZINC72479227	-4	-4.3	-0.3
ZINC72479228	-5.5	-5.8	-0.3
ZINC72479229	-4.7	-5	-0.3
ZINC72479230	-5.5	-5.5	0
ZINC72479231	-5.4	-5.3	0.1
ZINC72479232	-4.7	-5.5	-0.8
ZINC72479233	-5.6	-5.4	0.2
ZINC72479234	-4.6	-5.1	-0.5
ZINC72479235	-5	-5	0
ZINC72479236	-4.2	-4.3	-0.1
ZINC72479237	-5	-4.9	0.1
ZINC72479238	-5	-5.2	-0.2
ZINC72479239	-6.1	-5.6	0.5
ZINC72479239	-6	-6	0
ZINC72479240	-4.9	-4.5	0.4
ZINC72479241	-4.8	-5.8	-1
ZINC72479242	-5.2	-5.5	-0.3
ZINC72479243	-4.7	-4.8	-0.1
ZINC72479244	-3.6	-3.9	-0.3
ZINC72479245	-4.5	-4.3	0.2
ZINC72479246	-5.1	-4.9	0.2
ZINC72479247	-4.6	-4.4	0.2
ZINC72479248	-4.1	-5.4	-1.3
ZINC72479249	-5.7	-6	-0.3
ZINC72479250	-5.3	-6	-0.7
ZINC72479250	-6.2	-6	0.2
ZINC72479251	-5.7	-5.5	0.2
ZINC72479252	-3.8	-4.4	-0.6
ZINC72479253	-4.1	-4.5	-0.4
ZINC72479254	-4.2	-4.8	-0.6
ZINC72479255	-4.7	-5	-0.3
ZINC72479258	-5.5	-5.4	0.1
ZINC72479259	-5.4	-6.3	-0.9
ZINC72479260	-5.6	-6.2	-0.6
ZINC72479261	-4.6	-5.5	-0.9
ZINC72479263	-5	-5.3	-0.3
ZINC72479264	-4.8	-5.2	-0.4
ZINC72479265	-5.5	-5.6	-0.1
ZINC72479266	-5.2	-6.2	-1
ZINC72479267	-5.5	-5.4	0.1
ZINC72479268	-3.9	-5.2	-1.3
ZINC72479269	-4.7	-4.5	0.2
ZINC72479270	-3.7	-4.7	-1
ZINC72479271	-5	-5.6	-0.6
ZINC72479272	-4.8	-4.9	-0.1
ZINC72479273	-4.3	-5.1	-0.8
ZINC72479274	-4.4	-4.4	0
ZINC72479275	-4.3	-4.3	0
ZINC72479276	-4.9	-5.1	-0.2
ZINC72479277	-4.3	-4.5	-0.2
ZINC72479278	-4.7	-5.3	-0.6
ZINC72479279	-4.5	-5	-0.5
ZINC72479280	-4.7	-5	-0.3
ZINC72479281	-5.5	-4.8	0.7
ZINC72479282	-4.5	-4.9	-0.4
ZINC72479283	-4.7	-4.9	-0.2
ZINC72479284	-4.8	-5.5	-0.7
ZINC72479285	-4.9	-5.5	-0.6
ZINC72479286	-5.9	-5.8	0.1
ZINC72479287	-4.9	-5.5	-0.6
ZINC72479288	-5.6	-5.6	0
ZINC72479289	-5.5	-5.7	-0.2
ZINC72479290	-5.9	-5.6	0.3
ZINC72479291	-5	-5.4	-0.4
ZINC72479292	-4.7	-5.3	-0.6
ZINC72479293	-5.3	-5.1	0.2
ZINC72479294	-4.7	-5.7	-1
ZINC72479295	-5.9	-5.7	0.2
ZINC72479296	-4.4	-5	-0.6
ZINC72479297	-5	-5.5	-0.5
ZINC72479298	-4.5	-5	-0.5
ZINC72479299	-5	-5.8	-0.8
ZINC72479300	-5.5	-6.1	-0.6
ZINC72479301	-4.3	-4.6	-0.3
ZINC72479302	-4.6	-4.9	-0.3
ZINC72479303	-5.3	-5.5	-0.2
ZINC72479304	-4.9	-5.4	-0.5
ZINC72479305	-6.1	-5.8	0.3
ZINC72479306	-5.5	-5.3	0.2
ZINC72479307	-5.1	-6.1	-1
ZINC72479308	-4.3	-5.2	-0.9
ZINC72479309	-5	-5	0
ZINC72479310	-5.4	-5.1	0.3
ZINC72479311	-4.6	-5.6	-1
ZINC72479312	-5.5	-5.3	0.2
ZINC72479313	-5	-5.6	-0.6
ZINC72479314	-4.8	-4.9	-0.1
ZINC72479315	-5.3	-5.2	0.1
ZINC72479316	-5.6	-5.5	0.1
ZINC72479317	-5.2	-5.1	0.1
ZINC72479318	-4.5	-5.2	-0.7
ZINC72479319	-4.7	-4.5	0.2
ZINC72479320	-4.9	-4.8	0.1
ZINC72479321	-4.8	-4.9	-0.1
ZINC72479322	-5.5	-5.2	0.3
ZINC72479323	-5.9	-5.6	0.3
ZINC72479324	-5.5	-5.5	0
ZINC72479325	-4.6	-5.2	-0.6
ZINC72479326	-4.9	-5	-0.1
ZINC72479327	-4.8	-5.1	-0.3
ZINC72479328	-5	-5.4	-0.4
ZINC72479329	-4.6	-5	-0.4
ZINC72479330	-5	-5.3	-0.3
ZINC72479331	-5.3	-5.2	0.1
ZINC72479332	-4.4	-4.9	-0.5
ZINC72479333	-4.9	-4.8	0.1
ZINC72479334	-5.5	-5.3	0.2
ZINC72479335	-6	-6.2	-0.2
ZINC72479336	-4.2	-4	0.2
ZINC72479337	-5.8	-4.9	0.9
ZINC72479338	-5.5	-5	0.5
ZINC72479339	-4.7	-4.8	-0.1
ZINC72479340	-5.2	-4.6	0.6
ZINC72479341	-4.4	-5.1	-0.7
ZINC72479342	-5.2	-5.2	0
ZINC72479343	-4.5	-5.4	-0.9
ZINC72479344	-5.3	-5.8	-0.5
ZINC72479345	-4.8	-4.9	-0.1
ZINC72479346	-5.1	-5.1	0
ZINC72479347	-5.5	-5.1	0.4
ZINC72479348	-5.6	-6.1	-0.5
ZINC72479349	-5.4	-5.6	-0.2
ZINC72479350	-5.5	-5.5	0
ZINC72479352	-4.7	-4.8	-0.1
ZINC72479353	-5.1	-5	0.1
ZINC72479354	-3.5	-4	-0.5
ZINC72479355	-4.8	-5.2	-0.4
ZINC72479356	-5	-5.2	-0.2
ZINC72479357	-4.8	-5.7	-0.9
ZINC72479358	-4.7	-4.9	-0.2
ZINC72479359	-4.8	-5.1	-0.3
ZINC72479360	-5.4	-5.4	0
ZINC72479361	-4.8	-5.1	-0.3
ZINC72479362	-4.7	-4.8	-0.1
ZINC72479363	-5	-5.5	-0.5
ZINC72479364	-6	-5.6	0.4
ZINC72479365	-4.3	-4.1	0.2
ZINC72479366	-4.9	-5.7	-0.8
ZINC72479367	-5.3	-5.4	-0.1
ZINC72479368	-4.7	-4.8	-0.1
ZINC72479369	-4.8	-5.3	-0.5
ZINC72479370	-4.4	-4.7	-0.3
ZINC72479371	-4.2	-4.8	-0.6
ZINC72479372	-5.1	-5	0.1
ZINC72479373	-5	-5.8	-0.8
ZINC72479374	-5.1	-5.9	-0.8
ZINC72479375	-5.1	-5.1	0
ZINC72479376	-5.1	-5.1	0
ZINC72479377	-5	-5.7	-0.7
ZINC72479378	-5.3	-5.9	-0.6
ZINC72479379	-6.2	-5.6	0.6
ZINC72479380	-4.1	-4.9	-0.8
ZINC72479381	-5.1	-5	0.1
ZINC72479382	-4.4	-5.3	-0.9
ZINC72479383	-4.5	-4.9	-0.4
ZINC72479384	-5	-6	-1
ZINC72479385	-4.9	-5.5	-0.6
ZINC72479386	-5	-4.8	0.2
ZINC72479387	-4.7	-4.9	-0.2
ZINC72479388	-5.3	-5.2	0.1
ZINC72479389	-4.8	-5.6	-0.8
ZINC72479390	-6.2	-5.8	0.4
ZINC72479391	-5.8	-5.6	0.2
ZINC72479392	-5.5	-5.3	0.2
ZINC72479393	-5.6	-5.8	-0.2
ZINC72479394	-5.2	-5.3	-0.1
ZINC72479395	-5	-5.3	-0.3
ZINC72479396	-5	-5.2	-0.2
ZINC72479397	-5.5	-4.9	0.6
ZINC72479398	-5	-5.2	-0.2
ZINC72479400	-5	-5.2	-0.2
ZINC72479401	-5.4	-5.9	-0.5
ZINC72479402	-6.2	-6	0.2
ZINC72479403	-4.4	-5.3	-0.9
ZINC72479404	-4.9	-5.5	-0.6
ZINC72479405	-5.6	-5.2	0.4
ZINC72479406	-4.9	-6.6	-1.7
ZINC72479407	-5	-5.4	-0.4
ZINC72479408	-4.9	-5.2	-0.3
ZINC72479409	-5.7	-5	0.7
ZINC72479410	-4.6	-5.3	-0.7
ZINC72479411	-4.7	-4.7	0
ZINC72479412	-3.7	-4.3	-0.6
ZINC72479413	-4.8	-5.3	-0.5
ZINC72479414	-6.3	-6.2	0.1
ZINC72479415	-5.2	-5.4	-0.2
ZINC72479416	-5.2	-5.8	-0.6
ZINC72479417	-4.6	-4.5	0.1
ZINC72479418	-4.8	-5.5	-0.7
ZINC72479419	-5	-5.3	-0.3
ZINC72479421	-4.4	-4.8	-0.4
ZINC72479422	-5.6	-5.1	0.5
ZINC72479423	-5.4	-5.3	0.1
ZINC72479424	-4.5	-4.5	0
ZINC72479425	-5.5	-5.7	-0.2
ZINC72479426	-5	-6.2	-1.2
ZINC72479427	-5.2	-5.8	-0.6
ZINC72479428	-5	-5.9	-0.9
ZINC72479429	-5.4	-5.6	-0.2
ZINC72479430	-4.2	-4.9	-0.7
ZINC72479431	-4.7	-5.1	-0.4
ZINC72479432	-4	-5.2	-1.2
ZINC72479433	-4.9	-5	-0.1
ZINC72479434	-4.7	-5.1	-0.4
ZINC72479435	-5.3	-5.3	0
ZINC72479436	-5.9	-5.6	0.3
ZINC72479437	-5.9	-5.2	0.7
ZINC72479438	-5.5	-4.9	0.6
ZINC72479439	-4.8	-5.5	-0.7
ZINC72479440	-5.7	-6.1	-0.4
ZINC72479441	-5.1	-6.2	-1.1
ZINC72479442	-6.7	-6.8	-0.1
ZINC72479443	-4.7	-5.1	-0.4
ZINC72479480	-4.7	-5.4	-0.7
ZINC72479481	-5	-5.3	-0.3
ZINC72479482	-5	-4.1	0.9
ZINC72479483	-5.1	-4.1	1
ZINC72479484	-5.7	-5.7	0
ZINC72479485	-5.4	-5.2	0.2
ZINC72479487	-5.3	-5.4	-0.1
ZINC72479488	-4.8	-4.9	-0.1
ZINC72479489	-5.7	-4.9	0.8
ZINC72479490	-4.6	-5.7	-1.1
ZINC72479491	-4.8	-5.3	-0.5
ZINC72479492	-5.1	-5.1	0
ZINC72479493	-4.9	-5.2	-0.3
ZINC72479494	-4.6	-5.1	-0.5
ZINC72479495	-4.3	-5	-0.7
ZINC72479496	-4.5	-4.7	-0.2
ZINC72479497	-3.7	-4.6	-0.9
ZINC72479498	-4.9	-5	-0.1
ZINC72479499	-3.7	-3.8	-0.1
ZINC72479500	-4.4	-5.1	-0.7
ZINC72479501	-5	-5.2	-0.2
ZINC72479502	-5.1	-5.8	-0.7
ZINC72479503	-5.7	-5.6	0.1
ZINC72479504	-5.3	-5	0.3
ZINC72479505	-4.1	-4.7	-0.6
ZINC72479506	-5.2	-5.8	-0.6
ZINC72479507	-4.7	-5	-0.3
ZINC72479508	-4.6	-4.8	-0.2
ZINC72479509	-4.6	-4.8	-0.2
ZINC72479510	-4.6	-5.1	-0.5
ZINC72479511	-5.9	-5.6	0.3
ZINC72479512	-5.8	-5.2	0.6
ZINC72479513	-4.7	-5	-0.3
ZINC72479514	-4.9	-5.1	-0.2
ZINC72479515	-4.3	-5.2	-0.9
ZINC72479516	-4.2	-4.9	-0.7
ZINC72479517	-4.8	-4.6	0.2
ZINC72479518	-5.3	-5.7	-0.4
ZINC72479519	-4.6	-4.9	-0.3
ZINC72479520	-5.8	-5.8	0
ZINC72479521	-5.7	-5.6	0.1
ZINC72479522	-5.2	-5.4	-0.2
ZINC72479523	-5	-5.4	-0.4
ZINC72479524	-5.3	-5.4	-0.1
ZINC72479525	-3.9	-4.1	-0.2
ZINC72479526	-4.1	-4.1	0
ZINC72479527	-3.6	-4.5	-0.9
ZINC72479528	-4.3	-4.6	-0.3
ZINC72479529	-4.8	-4.6	0.2
ZINC72479530	-4.2	-5.2	-1
ZINC72479531	-4.2	-4.9	-0.7
ZINC72479532	-4.3	-5.4	-1.1
ZINC72479533	-4.3	-5	-0.7
ZINC72479534	-5.6	-6.1	-0.5
ZINC72479535	-4.4	-4.7	-0.3
ZINC72479536	-4.7	-4.7	0
ZINC72479539	-4.8	-5.7	-0.9
ZINC72479540	-5.9	-5.6	0.3
ZINC72479541	-5.8	-6	-0.2
ZINC72479542	-5.2	-5.6	-0.4
ZINC72479543	-5.3	-5.4	-0.1
ZINC72479544	-4.2	-4.4	-0.2
ZINC72479545	-4	-4.6	-0.6
ZINC72479546	-4.2	-4.5	-0.3
ZINC72479547	-5	-4.4	0.6
ZINC72479548	-5.2	-5.7	-0.5
ZINC72479549	-5.2	-5.3	-0.1
ZINC72479550	-4.5	-4.9	-0.4
ZINC72479551	-4.7	-5.1	-0.4
ZINC72479552	-4.5	-5.8	-1.3
ZINC72479553	-5.7	-5.2	0.5
ZINC72479554	-5.2	-4.9	0.3
ZINC72479555	-4.3	-5.1	-0.8
ZINC72479556	-5.1	-6.2	-1.1
ZINC72479557	-5.3	-5.2	0.1
ZINC72479558	-4.5	-4.4	0.1
ZINC72479559	-4	-4.6	-0.6
ZINC72479560	-5	-5.1	-0.1
ZINC72479561	-4.8	-4.7	0.1
ZINC72479562	-4.8	-5.2	-0.4
ZINC72479563	-4.6	-5.3	-0.7
ZINC72479564	-4.3	-4.9	-0.6
ZINC72479565	-5.4	-5.8	-0.4
ZINC72479566	-5.5	-6.1	-0.6
ZINC72479567	-4.6	-5.1	-0.5
ZINC72479568	-4.7	-5.4	-0.7
ZINC72479569	-4.9	-5.3	-0.4
ZINC72479570	-4	-3.9	0.1
ZINC72479571	-5.5	-5.2	0.3
ZINC72479572	-5.4	-5.8	-0.4
ZINC72479573	-5	-5.6	-0.6
ZINC72479574	-5	-5.3	-0.3
ZINC72479575	-4.8	-4.6	0.2
ZINC72479576	-4.7	-4.7	0
ZINC72479577	-4.9	-6	-1.1
ZINC72479578	-4.6	-5	-0.4
ZINC72479579	-6	-6.1	-0.1
ZINC72479580	-5.9	-5.8	0.1
ZINC72479581	-5.3	-5	0.3
ZINC72479582	-5.3	-4.9	0.4
ZINC72479583	-5.1	-4	1.1
ZINC72479585	-4.9	-5.5	-0.6
ZINC72479586	-5.5	-5.3	0.2
ZINC72479587	-6.1	-5.6	0.5
ZINC72479588	-6	-5.7	0.3
ZINC72479589	-4	-4.6	-0.6
ZINC72479590	-4.9	-5.5	-0.6
ZINC72479591	-5.1	-5.7	-0.6
ZINC72479592	-4.8	-5.3	-0.5
ZINC72479593	-4.8	-5.4	-0.6
ZINC72479594	-6.1	-6.2	-0.1
ZINC72479595	-4.4	-5.3	-0.9
ZINC72479596	-4.2	-4.7	-0.5
ZINC72479597	-4.1	-4.8	-0.7
ZINC72479598	-3.8	-4.5	-0.7
ZINC72479599	-4.3	-4.8	-0.5
ZINC72479600	-5.9	-5.6	0.3
ZINC72479601	-5.5	-5.8	-0.3
ZINC72479602	-5	-5.8	-0.8
ZINC72479603	-5	-5.6	-0.6
ZINC72479604	-5.3	-5.4	-0.1
ZINC72479605	-4.4	-5.3	-0.9
ZINC72479606	-4.8	-5.9	-1.1
ZINC72479607	-5.1	-5.2	-0.1
ZINC72479608	-4.6	-4.9	-0.3
ZINC72479609	-5.5	-5.7	-0.2
ZINC72479610	-6	-6.1	-0.1
ZINC72479611	-5.2	-4.6	0.6
ZINC72479612	-4.8	-5	-0.2
ZINC72479613	-3.8	-4.6	-0.8
ZINC72479614	-5.1	-5.5	-0.4
ZINC72479616	-5.2	-5.1	0.1
ZINC72479617	-4.5	-5.3	-0.8
ZINC72479618	-4.9	-5.4	-0.5
ZINC72479619	-5.3	-5	0.3
ZINC72479620	-4.7	-4.8	-0.1
ZINC72479621	-4.1	-5.1	-1
ZINC72479622	-5.4	-5.2	0.2
ZINC72479623	-5.4	-5.8	-0.4
ZINC72479624	-5.4	-5.9	-0.5
ZINC72479625	-4.9	-5.1	-0.2
ZINC72479626	-4.7	-5.4	-0.7
ZINC72479627	-3.6	-4.5	-0.9
ZINC72479628	-6	-6	0
ZINC72479629	-5.3	-5	0.3
ZINC72479631	-4.7	-5.4	-0.7
ZINC72479632	-4.9	-5.8	-0.9
ZINC72479633	-4.7	-5.7	-1
ZINC72479634	-5.7	-6	-0.3
ZINC72479635	-6.2	-6.4	-0.2
ZINC72479636	-5.8	-5.6	0.2
ZINC72479637	-5.2	-5.2	0
ZINC72479638	-5.8	-6	-0.2
ZINC72479639	-5.2	-4.8	0.4
ZINC72479640	-4.7	-5	-0.3
ZINC72479641	-5.8	-5.6	0.2
ZINC72479642	-4.6	-4.7	-0.1
ZINC72479643	-5.2	-5.1	0.1
ZINC72479644	-4.8	-4.6	0.2
ZINC72479645	-4.9	-4.9	0
ZINC72479646	-4.5	-4.9	-0.4
ZINC72479647	-4.6	-5.1	-0.5
ZINC72479648	-5.9	-5.8	0.1
ZINC72479649	-3.8	-4.7	-0.9
ZINC72479650	-4.9	-5.2	-0.3
ZINC72479651	-5.3	-6.1	-0.8
ZINC72479652	-6.2	-5.6	0.6
ZINC72479653	-4.7	-5	-0.3
ZINC72479654	-4.7	-5.1	-0.4
ZINC72479655	-4.2	-4.9	-0.7
ZINC72479656	-4.8	-5.8	-1
ZINC72479657	-5.3	-4.8	0.5
ZINC72479658	-5.4	-5.5	-0.1
ZINC72479659	-5.8	-5.2	0.6
ZINC72479660	-4.7	-5.6	-0.9
ZINC72479661	-5.2	-5.5	-0.3
ZINC72479662	-4.2	-4.4	-0.2
ZINC72479663	-4.4	-4.5	-0.1
ZINC72479664	-5.5	-5.5	0
ZINC72479665	-5.4	-5.4	0
ZINC72479666	-5.7	-5.5	0.2
ZINC72479667	-4.8	-5.5	-0.7
ZINC72479668	-4.5	-4.4	0.1
ZINC72479669	-5.2	-5.4	-0.2
ZINC72479670	-5.1	-5.5	-0.4
ZINC72479671	-5.7	-6.1	-0.4
ZINC72479672	-5.9	-6.2	-0.3
ZINC72479673	-5.7	-5.4	0.3
ZINC72479674	-5.8	-5	0.8
ZINC72479675	-5.5	-5.5	0
ZINC72479678	-6	-5.9	0.1
ZINC72479679	-5.8	-5.9	-0.1
ZINC72479680	-6.6	-5.7	0.9
ZINC72479681	-5	-5.1	-0.1
ZINC72479682	-4.5	-4.6	-0.1
ZINC72479683	-4.9	-5.2	-0.3
ZINC72479684	-5.2	-5.1	0.1
ZINC72479685	-4.8	-5	-0.2
ZINC72479686	-4.5	-5.2	-0.7
ZINC72479687	-4.5	-5	-0.5
ZINC72479688	-5.2	-6.3	-1.1
ZINC72479689	-6	-6.1	-0.1
ZINC72479690	-4	-4	0
ZINC72479691	-4.4	-4.7	-0.3
ZINC72479692	-4.9	-5.5	-0.6
ZINC72479693	-4.4	-5.4	-1
ZINC72479694	-5	-5	0
ZINC72479695	-5.8	-5.6	0.2
ZINC72479696	-4.5	-4.8	-0.3
ZINC72479697	-4.4	-5.4	-1
ZINC72479698	-4.8	-5.6	-0.8
ZINC72479699	-5.3	-5.6	-0.3
ZINC72479701	-5.7	-5.7	0
ZINC72479702	-4.3	-4.5	-0.2
ZINC72479703	-5.5	-5.4	0.1
ZINC72479704	-5	-5.8	-0.8
ZINC72479705	-4.4	-4.8	-0.4
ZINC72479706	-4.5	-5.2	-0.7
ZINC72479707	-5.2	-5.6	-0.4
ZINC72479708	-5.8	-5	0.8
ZINC72479709	-5.4	-5.2	0.2
ZINC72479710	-5.8	-5.1	0.7
ZINC72479711	-4.8	-5.4	-0.6
ZINC72479712	-4.4	-5.2	-0.8
ZINC72479713	-4.3	-5.2	-0.9
ZINC72479714	-5	-4.4	0.6
ZINC72479715	-4.5	-4.6	-0.1
ZINC72479716	-4.5	-4.2	0.3
ZINC72479717	-4.5	-4.3	0.2
ZINC72479718	-5.3	-5.4	-0.1
ZINC72479719	-5.4	-5.2	0.2
ZINC72479720	-4.8	-4.9	-0.1
ZINC72479721	-4.4	-5.2	-0.8
ZINC72479722	-4.8	-5.5	-0.7
ZINC72479723	-4.8	-4.9	-0.1
ZINC72479724	-6.1	-5.7	0.4
ZINC72479725	-4.5	-5.6	-1.1
ZINC72479726	-4.3	-4.5	-0.2
ZINC72479727	-4.3	-4.5	-0.2
ZINC72479728	-5.9	-5.8	0.1
ZINC72479729	-5.3	-5.1	0.2
ZINC72479730	-4.6	-5.2	-0.6
ZINC72479731	-6	-5.6	0.4
ZINC72479732	-4.8	-4.5	0.3
ZINC72479733	-4.3	-4.5	-0.2
ZINC72479734	-4.8	-4.8	0
ZINC72479735	-6.1	-5.6	0.5
ZINC72479736	-5.4	-5.9	-0.5
ZINC72479737	-5.2	-5.8	-0.6
ZINC72479738	-5.1	-6	-0.9
ZINC72479739	-5.2	-5.4	-0.2
ZINC72479740	-5.2	-5.4	-0.2
ZINC72479741	-4.9	-6.1	-1.2
ZINC72479742	-5.4	-5.7	-0.3
ZINC72479743	-5.1	-6.1	-1
ZINC72479744	-3.9	-4.7	-0.8
ZINC72479745	-4.5	-4.5	0
ZINC72479746	-4.9	-4.8	0.1
ZINC72479747	-5.3	-5.1	0.2
ZINC72479748	-5.8	-5.3	0.5
ZINC72479749	-5.7	-5.6	0.1
ZINC72479750	-5.3	-5.7	-0.4
ZINC72479751	-5.8	-5.1	0.7
ZINC72479752	-4.3	-4.9	-0.6
ZINC72479753	-5.5	-5.2	0.3
ZINC72479754	-4.7	-5	-0.3
ZINC72479755	-4.7	-5.2	-0.5
ZINC72479756	-4.7	-5.1	-0.4
ZINC72479757	-4.9	-5.2	-0.3
ZINC72479758	-4.9	-4.8	0.1
ZINC72479759	-6	-6	0
ZINC72479760	-5.1	-5.8	-0.7
ZINC72479761	-4.7	-4.8	-0.1
ZINC72479762	-5.9	-5.7	0.2
ZINC72479763	-4.5	-5.3	-0.8
ZINC72479764	-4.7	-5	-0.3
ZINC72479765	-5.6	-5.3	0.3
ZINC72479766	-5.3	-5.4	-0.1
ZINC72479767	-5	-5.1	-0.1
ZINC72479768	-4.8	-5.1	-0.3
ZINC72479769	-5	-5	0
ZINC72479770	-4.4	-5.1	-0.7
ZINC72479771	-4.8	-4.8	0
ZINC72479772	-5.7	-6	-0.3
ZINC72479773	-5.5	-5.8	-0.3
ZINC72479774	-4.7	-5.3	-0.6
ZINC72479775	-5	-4.8	0.2
ZINC72479776	-5.6	-5.6	0
ZINC72479777	-5.9	-5.8	0.1
ZINC72479778	-5.1	-6.1	-1
ZINC72479779	-4.9	-5.1	-0.2
ZINC72479780	-4.2	-5.3	-1.1
ZINC72479781	-4.8	-5	-0.2
ZINC72479782	-5.3	-5.4	-0.1
ZINC72479783	-5.2	-5.6	-0.4
ZINC72479784	-5.2	-5.6	-0.4
ZINC72479785	-4.3	-4.7	-0.4
ZINC72479786	-4.6	-4.9	-0.3
ZINC72479787	-3.9	-4.5	-0.6
ZINC72479788	-4.8	-5	-0.2
ZINC72479791	-5.2	-5.1	0.1
ZINC72479792	-5.1	-4.3	0.8
ZINC72479793	-4.7	-4.4	0.3
ZINC72479794	-5.8	-5.6	0.2
ZINC72479795	-5.5	-5.1	0.4
ZINC72479796	-4.7	-5.2	-0.5
ZINC72479797	-4.9	-4.6	0.3
ZINC72479798	-5.8	-6.2	-0.4
ZINC72479799	-4.6	-5.5	-0.9
ZINC72479800	-4.6	-5.2	-0.6
ZINC72479801	-5.4	-5.2	0.2
ZINC72479802	-5.3	-5.4	-0.1
ZINC72479803	-5.1	-5.4	-0.3
ZINC72479804	-5.3	-5.3	0
ZINC72479805	-5.5	-5.5	0
ZINC72479806	-4.2	-5	-0.8
ZINC72479807	-5.3	-5.5	-0.2
ZINC72479808	-5.6	-5	0.6
ZINC72479809	-4.3	-4.6	-0.3
ZINC72479810	-4.8	-4.9	-0.1
ZINC72479811	-4.8	-4.5	0.3
ZINC72479812	-4.5	-4.7	-0.2
ZINC72479813	-4.6	-4.8	-0.2
ZINC72479814	-5.1	-5.5	-0.4
ZINC72479815	-4.6	-4.7	-0.1
ZINC72479816	-4.9	-4.7	0.2
ZINC72479817	-5.1	-5.6	-0.5
ZINC72479818	-6.3	-6	0.3
ZINC72479819	-5.2	-5.2	0
ZINC72479820	-5	-5.7	-0.7
ZINC72479821	-5.3	-5.2	0.1
ZINC72479822	-5.8	-6.1	-0.3
ZINC72479823	-4.5	-5	-0.5
ZINC72479824	-4.8	-5.8	-1
ZINC72479825	-4.8	-5.2	-0.4
ZINC72479826	-6.6	-6.2	0.4
ZINC72479827	-4.6	-5.1	-0.5
ZINC72479828	-5.4	-5.3	0.1
ZINC72479829	-4.6	-5.4	-0.8
ZINC72479830	-5.1	-4.9	0.2
ZINC72479831	-4.6	-5.2	-0.6
ZINC72479832	-3.9	-4.5	-0.6
ZINC72479833	-5.3	-5.6	-0.3
ZINC72479834	-5.2	-5.2	0
ZINC72479835	-4.2	-4.7	-0.5
ZINC72479836	-3.9	-5.1	-1.2
ZINC72479837	-4.8	-4.7	0.1
ZINC72479838	-5.8	-5.9	-0.1
ZINC72479839	-5.6	-5.5	0.1
ZINC72479840	-4.5	-5.1	-0.6
ZINC72479841	-5	-5.4	-0.4
ZINC72479842	-4.8	-5.3	-0.5
ZINC72479843	-5.8	-4.9	0.9
ZINC72479844	-5.2	-5.7	-0.5
ZINC72479845	-5.8	-5.9	-0.1
ZINC72479846	-5	-5.3	-0.3
ZINC72479847	-4.9	-5.2	-0.3
ZINC72479848	-4.6	-4.9	-0.3
ZINC72479851	-4.6	-5.3	-0.7
ZINC72479852	-4.9	-5.1	-0.2
ZINC72479853	-5.2	-5.1	0.1
ZINC72479854	-5.6	-5.8	-0.2
ZINC72479855	-4.3	-4.6	-0.3
ZINC72479856	-4.6	-4.7	-0.1
ZINC72479857	-4.4	-4.8	-0.4
ZINC72479858	-5	-4.9	0.1
ZINC72479859	-4.9	-5.6	-0.7
ZINC72479860	-4.6	-5.3	-0.7
ZINC72479861	-5.6	-5.7	-0.1
ZINC72479862	-4.9	-4.7	0.2
ZINC72479863	-4.2	-4.5	-0.3
ZINC72479864	-5.6	-5.7	-0.1
ZINC72479865	-4.7	-4.7	0
ZINC72479866	-4.6	-5.1	-0.5
ZINC72479867	-4.2	-4.7	-0.5
ZINC72479868	-4.3	-4.5	-0.2
ZINC72479869	-4.5	-4.6	-0.1
ZINC72479870	-4.2	-5.2	-1
ZINC72479871	-4.4	-4.7	-0.3
ZINC72479872	-5.1	-5.1	0
ZINC72479873	-5.1	-5.3	-0.2
ZINC72479874	-4.7	-5.1	-0.4
ZINC72479875	-5.7	-4.9	0.8
ZINC72479876	-5.2	-6.2	-1
ZINC72479877	-4.7	-5.6	-0.9
ZINC72479878	-4.7	-4.9	-0.2
ZINC72479879	-5.1	-5.2	-0.1
ZINC72479880	-5.3	-5.4	-0.1
ZINC72479881	-4.9	-4.9	0
ZINC72479882	-5	-5.8	-0.8
ZINC72479883	-4.9	-5.3	-0.4
ZINC72479884	-5.1	-5.1	0
ZINC72479885	-4.9	-4.6	0.3
ZINC72479886	-5.2	-5.4	-0.2
ZINC72479887	-5.5	-5.8	-0.3
ZINC72479888	-4.7	-5.1	-0.4
ZINC72479889	-5.1	-4.9	0.2
ZINC72479890	-4.5	-5.1	-0.6
ZINC72479891	-5.2	-4.7	0.5
ZINC72479892	-5.5	-5.4	0.1
ZINC72479893	-4.5	-4.8	-0.3
ZINC72479894	-4.7	-5.2	-0.5
ZINC72479895	-5	-5.2	-0.2
ZINC72479896	-5.7	-6.1	-0.4
ZINC72479897	-5.4	-6.5	-1.1
ZINC72479898	-5.5	-5.5	0
ZINC72479899	-4.8	-5.3	-0.5
ZINC72479900	-5	-5.2	-0.2
ZINC72479901	-6	-5.6	0.4
ZINC72479902	-5.9	-5.4	0.5
ZINC72479903	-5.4	-5.7	-0.3
ZINC72479904	-5.7	-5.6	0.1
ZINC72479905	-4.8	-5.2	-0.4
ZINC72479906	-4.9	-5.2	-0.3
ZINC72479907	-5	-5.1	-0.1
ZINC72479908	-3.9	-4.7	-0.8
ZINC72479909	-6	-6.2	-0.2
ZINC72479910	-4.6	-4.8	-0.2
ZINC72479911	-4.3	-4.6	-0.3
ZINC72479912	-4.2	-4.8	-0.6
ZINC72479913	-4.9	-5.8	-0.9
ZINC72479914	-4.9	-4.6	0.3
ZINC72479915	-5.8	-5.8	0
ZINC72479916	-4.5	-5.5	-1
ZINC72479917	-5.4	-6.2	-0.8
ZINC72479918	-4.8	-4.7	0.1
ZINC72479919	-6.2	-5.5	0.7
ZINC72479920	-5.2	-4.2	1
ZINC72479921	-5.2	-5.2	0
ZINC72479922	-5.2	-5.4	-0.2
ZINC72479925	-4.5	-5	-0.5
ZINC72479926	-5.2	-4.9	0.3
ZINC72479927	-5.3	-4.7	0.6
ZINC72479928	-5.1	-4.9	0.2
ZINC72479929	-4.6	-4.8	-0.2
ZINC72479930	-5.1	-5.3	-0.2
ZINC72479931	-4.9	-5.4	-0.5
ZINC72479932	-4.9	-5.1	-0.2
ZINC72479933	-4.4	-4.8	-0.4
ZINC72479934	-4.7	-4.9	-0.2
ZINC72479935	-4.6	-5	-0.4
ZINC72479936	-4.1	-5	-0.9
ZINC72479937	-4.5	-4.7	-0.2
ZINC72479938	-5.5	-5.6	-0.1
ZINC72479939	-5.2	-5.4	-0.2
ZINC72479940	-4.8	-4.4	0.4
ZINC72479941	-4.6	-4.9	-0.3
ZINC72479942	-4.3	-5.1	-0.8
ZINC72479943	-4.8	-4.6	0.2
ZINC72479944	-5.7	-6.5	-0.8
ZINC72479945	-4.1	-4.5	-0.4
ZINC72479946	-4.2	-4.5	-0.3
ZINC72479947	-4.6	-4.9	-0.3
ZINC72479948	-5.3	-5.8	-0.5
ZINC72479949	-5	-5.1	-0.1
ZINC72479950	-4.4	-4.7	-0.3
ZINC72480024	-5.2	-5.7	-0.5
ZINC72480025	-4.8	-5	-0.2
ZINC72480026	-5.8	-5.9	-0.1
ZINC72480027	-4.1	-4.7	-0.6
ZINC72480028	-4.6	-5	-0.4
ZINC72480029	-5.5	-5	0.5
ZINC72480030	-4.9	-5.5	-0.6
ZINC72480031	-4.8	-5.3	-0.5
ZINC72480032	-5.3	-4.9	0.4
ZINC72480033	-4.7	-5.3	-0.6
ZINC72480034	-6	-6.4	-0.4
ZINC72480035	-4.4	-5.9	-1.5
ZINC72480036	-4.4	-4.6	-0.2
ZINC72480037	-5.3	-4.9	0.4
ZINC72480038	-4.8	-5	-0.2
ZINC72480039	-4.1	-4.9	-0.8
ZINC72480040	-4.7	-4.6	0.1
ZINC72480041	-5.6	-6.3	-0.7
ZINC72480042	-5	-4.6	0.4
ZINC72480043	-6.2	-6	0.2
ZINC72480044	-4.6	-5.3	-0.7
ZINC72480047	-5.6	-5.3	0.3
ZINC72480048	-5.7	-5.2	0.5
ZINC72480049	-4.6	-4.9	-0.3
ZINC72480050	-4.9	-4.9	0
ZINC72480051	-6	-5.3	0.7
ZINC72480052	-5.5	-5.7	-0.2
ZINC72480054	-5.6	-5.5	0.1
ZINC72480055	-4.9	-5.5	-0.6
ZINC72480056	-5.2	-5.1	0.1
ZINC72480057	-5.7	-6.3	-0.6
ZINC72480058	-6.2	-6	0.2
ZINC72480059	-5.3	-5.1	0.2
ZINC72480060	-6.1	-5.7	0.4
ZINC72480061	-4.8	-4	0.8
ZINC72480062	-4.5	-5.4	-0.9
ZINC72480063	-5.8	-5.6	0.2
ZINC72480064	-4.1	-5	-0.9
ZINC72480065	-4.5	-4.9	-0.4
ZINC72480066	-5.5	-5.6	-0.1
ZINC72480067	-4.4	-5.4	-1
ZINC72480068	-4.1	-4.7	-0.6
ZINC72480069	-4.9	-4.9	0
ZINC72480070	-5.2	-5.4	-0.2
ZINC72480071	-5.6	-5.8	-0.2
ZINC72480072	-5.1	-5.2	-0.1
ZINC72480073	-4.4	-4.9	-0.5
ZINC72480074	-4.3	-4.9	-0.6
ZINC72480075	-5.6	-5.3	0.3
ZINC72480076	-5.4	-5.2	0.2
ZINC72480077	-5.3	-5.5	-0.2
ZINC72480078	-5.1	-5.4	-0.3
ZINC72480079	-6	-6	0
ZINC72480080	-6.3	-6.1	0.2
ZINC72480081	-5	-5.3	-0.3
ZINC72480082	-3.9	-4.1	-0.2
ZINC72480083	-4.2	-4.2	0
ZINC72480084	-4.6	-5	-0.4
ZINC72480085	-4.1	-4.3	-0.2
ZINC72480086	-5.5	-5.6	-0.1
ZINC72480087	-6.2	-5.4	0.8
ZINC72480088	-5.1	-5.5	-0.4
ZINC72480089	-4.6	-5.4	-0.8
ZINC72480090	-5	-6.1	-1.1
ZINC72480091	-6.4	-5.9	0.5
ZINC72480092	-5.1	-6.1	-1
ZINC72480093	-5.8	-5.4	0.4
ZINC72480094	-5.8	-6.4	-0.6
ZINC72480095	-4.3	-5.7	-1.4
ZINC72480096	-4	-4.7	-0.7
ZINC72480097	-5.7	-5.6	0.1
ZINC72480098	-6.1	-5.8	0.3
ZINC72480099	-5.9	-6	-0.1
ZINC72480100	-5.5	-5.6	-0.1
ZINC72480101	-5.6	-5.8	-0.2
ZINC72480102	-4.4	-5.2	-0.8
ZINC72480103	-4.4	-4.9	-0.5
ZINC72480104	-5.6	-5.7	-0.1
ZINC72480105	-4.1	-4.4	-0.3
ZINC72480106	-5.1	-4.7	0.4
ZINC72481735	-5.9	-6	-0.1
ZINC72481736	-4.9	-4.9	0
ZINC72481737	-5.6	-5.7	-0.1
ZINC72481738	-6.2	-6.6	-0.4
ZINC72481739	-5.8	-6.4	-0.6
ZINC72481742	-3.5	-3.7	-0.2
ZINC72481743	-4.5	-5.2	-0.7
ZINC72481744	-4.7	-6.2	-1.5
ZINC72481745	-5.3	-5.1	0.2
ZINC72481746	-4.3	-5.1	-0.8
ZINC72481747	-3.7	-3.8	-0.1
ZINC72481748	-4	-4.1	-0.1
ZINC72481749	-3.9	-4.3	-0.4
ZINC72481750	-3.9	-4.4	-0.5
ZINC72481751	-4	-4.4	-0.4
ZINC72481755	-3.9	-3.8	0.1
ZINC72481756	-3.6	-3.8	-0.2
ZINC72481757	-3.7	-4	-0.3
ZINC72481758	-3.6	-4	-0.4
ZINC72481759	-3.5	-3.9	-0.4
ZINC72481760	-3.7	-4.1	-0.4
ZINC72481762	-3.6	-3.7	-0.1
ZINC72481763	-3.9	-3.7	0.2
ZINC72481769	-3.4	-3.2	0.2
ZINC72481770	-3.7	-3.7	0
ZINC72481771	-3.9	-3.7	0.2
ZINC72481772	-3.6	-4.2	-0.6
ZINC72481773	-3.6	-3.3	0.3
ZINC72481774	-3.3	-3.3	0
ZINC72481775	-3.7	-3.5	0.2
ZINC72481776	-3.7	-3.9	-0.2
ZINC72481777	-3.5	-3.3	0.2
ZINC72481778	-3.9	-4.3	-0.4
ZINC72481779	-2.8	-3.1	-0.3
ZINC72481780	-3.1	-3	0.1
ZINC72481781	-3.7	-3.8	-0.1
ZINC72481782	-3.6	-4.1	-0.5
ZINC72481852	-5.8	-5.5	0.3
ZINC72481853	-5.1	-5.6	-0.5
ZINC72481854	-4.1	-4	0.1
ZINC72481855	-4.8	-4.9	-0.1
ZINC72481856	-4.5	-4.9	-0.4
ZINC72481857	-3.6	-4	-0.4
ZINC72481860	-3.8	-4.3	-0.5
ZINC72481865	-4.4	-4.4	0
ZINC72481875	-3.9	-4.4	-0.5
ZINC72481876	-4.3	-4.5	-0.2
ZINC72481877	-4.1	-4.7	-0.6
ZINC72481878	-4	-4.4	-0.4
ZINC72481879	-4.1	-4.5	-0.4
ZINC72481880	-4	-4.7	-0.7
ZINC72481881	-4	-4.6	-0.6
ZINC72481882	-4	-4.4	-0.4
ZINC72481883	-4.2	-4.7	-0.5
ZINC72481884	-4.1	-4.1	0
ZINC72481885	-4.3	-4.5	-0.2
ZINC72481886	-4.6	-4.7	-0.1
ZINC72481887	-4.3	-5.2	-0.9
ZINC72481888	-4.7	-4.8	-0.1
ZINC72481889	-4.4	-4.2	0.2
ZINC72481890	-4.5	-4.1	0.4
ZINC72481891	-4.1	-4.1	0
ZINC72481892	-4.1	-3.9	0.2
ZINC72481893	-4.3	-4.2	0.1
ZINC72481894	-4.4	-4.1	0.3
ZINC72481895	-3.7	-4.3	-0.6
ZINC72481896	-4	-4.1	-0.1
ZINC72481897	-3.6	-4	-0.4
ZINC72481898	-3.6	-4.1	-0.5
ZINC72481899	-3.6	-4.3	-0.7
ZINC72481900	-3.8	-4.3	-0.5
ZINC72481901	-4.8	-5.1	-0.3
ZINC72481902	-4.8	-4.4	0.4
ZINC72481903	-4.4	-4.2	0.2
ZINC72481904	-4.8	-4.9	-0.1
ZINC72481905	-3.5	-3.6	-0.1
ZINC72481906	-3.7	-3.7	0
ZINC72481907	-3.7	-4	-0.3
ZINC72481908	-3.7	-3.8	-0.1
ZINC72481909	-3.9	-4.6	-0.7
ZINC72481910	-4.2	-4.7	-0.5
ZINC72481911	-3.4	-4.1	-0.7
ZINC72481912	-3.6	-3.8	-0.2
ZINC72482001	-3.6	-3.7	-0.1
ZINC72482002	-3.9	-3.9	0
ZINC72482003	-4	-3.7	0.3
ZINC72482004	-3.6	-3.9	-0.3
ZINC72482005	-3.7	-4.6	-0.9
ZINC72482006	-4.2	-5	-0.8
ZINC72482007	-3.8	-4.9	-1.1
ZINC72482008	-3.7	-4.2	-0.5
ZINC72482009	-3.6	-3.6	0
ZINC72482010	-3.1	-3.8	-0.7
ZINC72482012	-4	-3.7	0.3
ZINC72482017	-4.1	-5.1	-1
ZINC72482018	-4.1	-4.5	-0.4
ZINC72482019	-4.6	-4.9	-0.3
ZINC72482020	-5.1	-4.7	0.4
ZINC72482021	-4.4	-5	-0.6
ZINC72482022	-4.2	-4.9	-0.7
ZINC72482023	-4.6	-4.4	0.2
ZINC72482024	-4.6	-4.8	-0.2
ZINC72482025	-4.8	-5.2	-0.4
ZINC72482026	-5	-4.6	0.4
ZINC72482027	-3.5	-3.8	-0.3
ZINC72482028	-3.4	-3.7	-0.3
ZINC72482029	-3.6	-4.2	-0.6
ZINC72482030	-3.5	-3.9	-0.4
ZINC72482031	-3.4	-3.9	-0.5
ZINC72482032	-3.5	-3.8	-0.3
ZINC72482033	-4.2	-3.7	0.5
ZINC72482034	-4.3	-4.1	0.2
ZINC72482037	-4.3	-4	0.3
ZINC72482038	-4.6	-4.4	0.2
ZINC72482047	-4.8	-4.6	0.2
ZINC72482048	-4.1	-3.9	0.2
ZINC72482049	-4.5	-4.8	-0.3
ZINC72482050	-5.2	-4.9	0.3
ZINC72482059	-4.6	-4.5	0.1
ZINC72482060	-3.4	-3.8	-0.4
ZINC72482061	-3.4	-3.5	-0.1
ZINC72482062	-3.7	-4.2	-0.5
ZINC72482063	-4.9	-5.2	-0.3
ZINC72482118	-3.6	-4.4	-0.8
ZINC72482119	-4.8	-4.3	0.5
ZINC72482120	-4.4	-4.6	-0.2
ZINC72482121	-4.6	-4.5	0.1
ZINC72482122	-4.6	-4.4	0.2
ZINC72482123	-4.4	-4.1	0.3
ZINC72482124	-3.9	-4.4	-0.5
ZINC72482125	-4.8	-5.9	-1.1
ZINC72482126	-4.3	-4.5	-0.2
ZINC72482127	-4.6	-4.5	0.1
ZINC72482128	-3.9	-4.1	-0.2
ZINC72482129	-3.6	-4.1	-0.5
ZINC72482130	-2.8	-3.6	-0.8
ZINC72482131	-3.2	-3.5	-0.3
ZINC72482132	-3.1	-3.6	-0.5
ZINC72482133	-4.6	-5.6	-1
ZINC72482134	-3.9	-4.4	-0.5
ZINC72482135	-5.3	-5.3	0
ZINC72482136	-3.7	-3.8	-0.1
ZINC72482138	-3.7	-4.7	-1
ZINC72482139	-4.1	-4.4	-0.3
ZINC72482140	-3.9	-3.6	0.3
ZINC72482141	-5	-5.2	-0.2
ZINC72482142	-3.3	-3.8	-0.5
ZINC72482143	-3.8	-3.8	0
ZINC72482144	-2.9	-3.9	-1
ZINC72482145	-3.7	-3.8	-0.1
ZINC72482146	-3.9	-4.1	-0.2
ZINC72482147	-2.9	-3.3	-0.4
ZINC72482148	-4.2	-4.4	-0.2
ZINC72482149	-3.7	-4.1	-0.4
ZINC72482150	-4.5	-4.6	-0.1
ZINC72482151	-3.3	-3.7	-0.4
ZINC72482152	-3.6	-3.8	-0.2
ZINC72482153	-3.9	-4.5	-0.6
ZINC72482154	-4.1	-4.2	-0.1
ZINC72482155	-4	-4.2	-0.2
ZINC72482156	-4.1	-4.2	-0.1
ZINC72482157	-3.8	-3.9	-0.1
ZINC72482158	-3.7	-4.1	-0.4
ZINC72482159	-4.2	-4.2	0
ZINC72482160	-4.7	-4.7	0
ZINC72482161	-4.3	-4.1	0.2
ZINC72482162	-4.5	-4.5	0
ZINC72482163	-3.9	-4.4	-0.5
ZINC72482164	-4.6	-4.8	-0.2
ZINC72482165	-3.5	-3.9	-0.4
ZINC72482166	-4.7	-4.4	0.3
ZINC72482167	-4.5	-4.7	-0.2
ZINC72482168	-4.4	-4.8	-0.4
ZINC72482169	-3.7	-4.3	-0.6
ZINC72482170	-4.4	-5	-0.6
ZINC72482171	-4.9	-4.5	0.4
ZINC72482177	-3.6	-4.1	-0.5
ZINC72487347	-4.9	-5.3	-0.4
ZINC72487349	-4.3	-5	-0.7
ZINC72488140	-4.3	-5.4	-1.1
ZINC72488142	-4.7	-4.6	0.1
ZINC72488218	-4.2	-4.9	-0.7
ZINC72488255	-4	-4.5	-0.5
ZINC72488258	-3.7	-5	-1.3
ZINC72495505	-5.9	-5.7	0.2
ZINC72498022	-5.2	-4.9	0.3
ZINC72498045	-5.1	-4.8	0.3
ZINC72498046	-5.1	-4.8	0.3
ZINC72498047	-5.2	-4.8	0.4
ZINC72498049	-4.8	-4.9	-0.1
ZINC72498119	-4.8	-5	-0.2
ZINC72498134	-4.4	-4.7	-0.3
ZINC72498237	-4.5	-4.7	-0.2
ZINC72498243	-4.8	-4.5	0.3
ZINC72498386	-4.7	-4.4	0.3
ZINC72498585	-4.2	-4.8	-0.6
ZINC72498588	-3.9	-4.9	-1
ZINC72498592	-5.1	-5.2	-0.1
ZINC72498599	-4.6	-4.5	0.1
ZINC72498602	-4.4	-4.4	0
ZINC72498616	-3.9	-4.2	-0.3
ZINC72498621	-4	-4.6	-0.6
ZINC72498630	-4.3	-4.7	-0.4
ZINC72498633	-4.1	-5.1	-1
ZINC72498661	-5	-4.7	0.3
ZINC72498662	-4.8	-4.9	-0.1
ZINC72499363	-4.5	-5	-0.5
ZINC72499367	-4.5	-5.2	-0.7
ZINC72499369	-5	-4.6	0.4
ZINC72499413	-6	-5.3	0.7
ZINC72499437	-3.7	-4.9	-1.2
ZINC72499440	-4.7	-5.3	-0.6
ZINC72499443	-4.8	-5.1	-0.3
ZINC72499460	-4.3	-5.2	-0.9
ZINC72499464	-4.9	-5	-0.1
ZINC72499505	-5.8	-5.4	0.4
ZINC72499526	-6.1	-6	0.1
ZINC72499530	-5.5	-4.8	0.7
ZINC72499532	-5.3	-5	0.3
ZINC72499536	-5.6	-4.7	0.9
ZINC72499539	-5.4	-4.9	0.5
ZINC72499557	-5.4	-5.2	0.2
ZINC72499558	-5.4	-5.2	0.2
ZINC72499561	-5.4	-5.1	0.3
ZINC72499563	-4.9	-4.7	0.2
ZINC72499643	-5	-5.8	-0.8
ZINC72507607	-4	-3.6	0.4
ZINC72507675	-4.7	-5.2	-0.5
ZINC72507846	-4.4	-5	-0.6
ZINC72507848	-4.6	-4.8	-0.2
ZINC72514120	-3.9	-5.2	-1.3
ZINC72514123	-4.2	-5.4	-1.2
ZINC72514283	-4.1	-4.5	-0.4
ZINC72514284	-4	-4.6	-0.6
ZINC72514422	-4.6	-4.4	0.2
ZINC72514423	-4.6	-4.6	0
ZINC72514915	-4.5	-5	-0.5
ZINC72514917	-4.9	-4.8	0.1
ZINC72515218	-4.2	-5.2	-1
ZINC72515220	-4.3	-4.9	-0.6
ZINC72515235	-4.3	-4.9	-0.6
ZINC72515237	-4.2	-4.9	-0.7
ZINC72515355	-4.3	-4.2	0.1
ZINC72515356	-4.3	-4.4	-0.1
ZINC72515366	-3.5	-3.9	-0.4
ZINC72515368	-4	-3.6	0.4
ZINC72515392	-3.7	-4.6	-0.9
ZINC72515394	-4	-4.7	-0.7
ZINC72515509	-4.5	-5.1	-0.6
ZINC72515514	-5.2	-4.7	0.5
ZINC72515955	-4.3	-4.7	-0.4
ZINC72521833	-4.4	-5.5	-1.1
ZINC72521835	-4.3	-4.7	-0.4
ZINC72521838	-6	-6	0
ZINC72521846	-4.6	-5.1	-0.5
ZINC72521851	-5	-4.9	0.1
ZINC72521853	-4.4	-4.6	-0.2
ZINC72522057	-4.2	-4.5	-0.3
ZINC72522105	-4.5	-4.9	-0.4
ZINC72522107	-4.3	-4.7	-0.4
ZINC72522150	-4.4	-4.5	-0.1
ZINC72525215	-4.6	-4.7	-0.1
ZINC72525216	-4.7	-4.8	-0.1
ZINC72525217	-4.5	-5	-0.5
ZINC72525218	-5.2	-5.3	-0.1
ZINC72527993	-4.5	-4.7	-0.2
ZINC72528019	-5.2	-5.6	-0.4
ZINC72528068	-4.7	-4.9	-0.2
ZINC72528195	-5.7	-4.7	1
ZINC72528223	-4	-4.6	-0.6
ZINC72528378	-4.9	-4.9	0
ZINC72528479	-4.5	-5.4	-0.9
ZINC72528483	-4.2	-5	-0.8
ZINC72528486	-4.5	-5.3	-0.8
ZINC72528489	-5	-5.4	-0.4
ZINC72528492	-4.5	-4.4	0.1
ZINC72528494	-4.3	-4.7	-0.4
ZINC72528495	-4.5	-4.4	0.1
ZINC72528497	-4.3	-4.3	0
ZINC72528499	-4.3	-5.5	-1.2
ZINC72528501	-4.2	-4.9	-0.7
ZINC72528512	-4.4	-4.3	0.1
ZINC72528513	-3.7	-4.5	-0.8
ZINC72528516	-5.2	-4.4	0.8
ZINC72528520	-4.8	-4.7	0.1
ZINC72528536	-4.5	-4.5	0
ZINC72528678	-5.3	-5.1	0.2
ZINC72528789	-4.6	-4.2	0.4
ZINC72528810	-5.1	-5.5	-0.4
ZINC72528813	-5	-4.5	0.5
ZINC72528816	-4.8	-4.3	0.5
ZINC72529246	-4.8	-5.3	-0.5
ZINC72529248	-5.7	-5.7	0
ZINC72529395	-4.7	-4.2	0.5
ZINC72529469	-5.3	-4.3	1
ZINC72532187	-3.7	-4.4	-0.7
ZINC72532188	-3.7	-4.5	-0.8
ZINC72535313	-4	-4.7	-0.7
ZINC72535317	-4	-5.3	-1.3
ZINC72535319	-4.6	-5.1	-0.5
ZINC72535327	-4.2	-4.7	-0.5
ZINC72535336	-4.6	-5.2	-0.6
ZINC72535338	-4.2	-4.7	-0.5
ZINC72535353	-4.4	-5.6	-1.2
ZINC72535381	-4	-4.3	-0.3
ZINC72535384	-3.9	-4.4	-0.5
ZINC72535425	-4.6	-4.6	0
ZINC72535426	-4.2	-4.4	-0.2
ZINC72535651	-4.9	-4.6	0.3
ZINC72535652	-4.7	-5.2	-0.5
ZINC72543061	-4.6	-4.9	-0.3
ZINC72543063	-5	-5.1	-0.1
ZINC72543115	-5.3	-5.5	-0.2
ZINC72543116	-4.9	-5.3	-0.4
ZINC72543166	-5.8	-5.3	0.5
ZINC72543212	-5.3	-5.2	0.1
ZINC72543374	-4.7	-4.8	-0.1
ZINC72543383	-5.7	-4.9	0.8
ZINC72543389	-5.5	-5.5	0
ZINC72543461	-5.8	-5.4	0.4
ZINC72543466	-4.7	-5.2	-0.5
ZINC72543481	-5	-5.1	-0.1
ZINC72543484	-5.2	-5.3	-0.1
ZINC72543551	-4.8	-4.8	0
ZINC72543598	-5.2	-5.6	-0.4
ZINC72543603	-5.2	-5.1	0.1
ZINC72543645	-4.8	-5	-0.2
ZINC72543647	-5.2	-5.1	0.1
ZINC72543649	-4.9	-4.3	0.6
ZINC72543652	-4.3	-4.6	-0.3
ZINC72543654	-4.7	-5.1	-0.4
ZINC72543977	-5.7	-5.2	0.5
ZINC72543980	-5.5	-5.5	0
ZINC72544416	-5.2	-4.7	0.5
ZINC72552427	-4.5	-4.7	-0.2
ZINC72552429	-4.2	-4.4	-0.2
ZINC72552489	-4.7	-4.3	0.4
ZINC72552491	-4.5	-4.7	-0.2
ZINC72552573	-5	-4.6	0.4
ZINC72552575	-4.1	-4.9	-0.8
ZINC72552662	-4.8	-4.9	-0.1
ZINC72552663	-4.6	-4.5	0.1
ZINC72557728	-4.9	-5.7	-0.8
ZINC72557729	-5.4	-5.1	0.3
ZINC72557919	-4.6	-4.5	0.1
ZINC72557920	-4.9	-4.8	0.1
ZINC72558152	-5.2	-4.8	0.4
ZINC72558153	-5.1	-4.8	0.3
ZINC72558223	-4.5	-4.6	-0.1
ZINC72558228	-5.3	-4.6	0.7
ZINC72558305	-4.2	-4.2	0
ZINC72558451	-4.7	-5.4	-0.7
ZINC72558452	-5.3	-5	0.3
ZINC72558636	-4.3	-4.8	-0.5
ZINC72558643	-5.3	-5.6	-0.3
ZINC72558647	-5.2	-5.5	-0.3
ZINC72558653	-5.3	-5.6	-0.3
ZINC72558697	-5.1	-5.3	-0.2
ZINC72558844	-5.6	-5.6	0
ZINC72559178	-5.4	-5.3	0.1
ZINC72559382	-4.7	-4.4	0.3
ZINC72559383	-4.8	-4.6	0.2
ZINC72559386	-3.8	-4.2	-0.4
ZINC72559389	-4.8	-4.3	0.5
ZINC72566452	-4.8	-4.2	0.6
ZINC72566454	-3.9	-4.2	-0.3
ZINC72571325	-4.4	-5.1	-0.7
ZINC72571326	-4.9	-4.7	0.2
ZINC72571327	-4.5	-5.2	-0.7
ZINC72571328	-4.3	-5.2	-0.9
ZINC72571346	-4.3	-4.9	-0.6
ZINC72571378	-5	-4.6	0.4
ZINC72571409	-4	-4.3	-0.3
ZINC72575916	-4.7	-4.6	0.1
ZINC72576256	-5.9	-5.4	0.5
ZINC72576275	-5.2	-4.8	0.4
ZINC72576276	-5.3	-5.1	0.2
ZINC72576277	-5.5	-5.1	0.4
ZINC72576343	-4.2	-4.6	-0.4
ZINC72576368	-5.5	-5.3	0.2
ZINC72576500	-5.2	-5.3	-0.1
ZINC72576504	-5.2	-4.7	0.5
ZINC72576506	-4.1	-4.8	-0.7
ZINC72576518	-4.2	-3.8	0.4
ZINC72576520	-3.8	-3.9	-0.1
ZINC72576521	-4.8	-4.8	0
ZINC72576523	-4.1	-4.4	-0.3
ZINC72576536	-4.9	-4.6	0.3
ZINC72576543	-5.2	-4.9	0.3
ZINC72576552	-5.2	-5.3	-0.1
ZINC72576553	-5.1	-5.3	-0.2
ZINC72576554	-4.1	-5	-0.9
ZINC72576556	-4.9	-5.1	-0.2
ZINC72576558	-5.1	-5.7	-0.6
ZINC72576608	-4.9	-4.7	0.2
ZINC72576609	-3.3	-3.3	0
ZINC72576618	-5	-5.2	-0.2
ZINC72576619	-5.4	-4.3	1.1
ZINC72576643	-4.5	-4.1	0.4
ZINC72576666	-5.1	-5.3	-0.2
ZINC72576887	-4.4	-5	-0.6
ZINC72581272	-5.7	-5.7	0
ZINC72584593	-5.5	-5	0.5
ZINC72584651	-4.4	-4.4	0
ZINC72584873	-5	-4.5	0.5
ZINC72584875	-4.7	-4.3	0.4
ZINC72584919	-4.4	-5	-0.6
ZINC72584921	-5.2	-4.9	0.3
ZINC72585204	-4.2	-5.1	-0.9
ZINC72591183	-5.4	-4.4	1
ZINC72591432	-5	-5.1	-0.1
ZINC72591476	-5.3	-4.7	0.6
ZINC72594854	-4.6	-5	-0.4
ZINC72594855	-4.1	-4.9	-0.8
ZINC72595126	-4.4	-4.6	-0.2
ZINC72601730	-4.6	-5.2	-0.6
ZINC72601731	-5.1	-4.7	0.4
ZINC72601889	-4.4	-5	-0.6
ZINC72602818	-4.5	-5.1	-0.6
ZINC72603016	-4.4	-4.8	-0.4
ZINC72603119	-4.2	-4.8	-0.6
ZINC72609996	-4.7	-4.8	-0.1
ZINC72610294	-5.5	-5	0.5
ZINC72610417	-4.8	-4.7	0.1
ZINC72610419	-5.4	-5.2	0.2
ZINC72610833	-5.4	-4.9	0.5
ZINC72610883	-5.4	-5	0.4
ZINC72610884	-5.4	-4.8	0.6
ZINC72614869	-5.9	-5.7	0.2
ZINC72614892	-5.6	-6.4	-0.8
ZINC72615023	-4.6	-4.4	0.2
ZINC72615048	-5.1	-4.9	0.2
ZINC72615049	-4.8	-4.7	0.1
ZINC72615061	-4.8	-5.4	-0.6
ZINC72615062	-4.9	-5.5	-0.6
ZINC72619400	-4.2	-4.9	-0.7
ZINC72619407	-4.3	-4.2	0.1
ZINC72619419	-4.2	-5.1	-0.9
ZINC72619546	-3.7	-4.5	-0.8
ZINC72619566	-4.9	-4.5	0.4
ZINC72619619	-4.5	-4.2	0.3
ZINC72619632	-5.2	-4.7	0.5
ZINC72619645	-5.3	-4.4	0.9
ZINC72619679	-5.1	-4.9	0.2
ZINC72619682	-5.9	-5.5	0.4
ZINC72619693	-4.5	-4.5	0
ZINC72619698	-4.2	-4.6	-0.4
ZINC72619741	-5.8	-5.4	0.4
ZINC72619749	-4.9	-4.9	0
ZINC72619941	-4.7	-4.3	0.4
ZINC72621321	-4	-4.8	-0.8
ZINC72621641	-5.2	-5.2	0
ZINC72624462	-5.4	-5.6	-0.2
ZINC72625001	-4.2	-4.4	-0.2
ZINC72626309	-4.9	-4.9	0
ZINC72626397	-4.5	-4	0.5
ZINC72626400	-4.7	-4.1	0.6
ZINC72626401	-3.6	-4.4	-0.8
ZINC72626408	-5.7	-5.5	0.2
ZINC72626409	-5.3	-4.9	0.4
ZINC72631555	-3.6	-4.8	-1.2
ZINC72631576	-5.5	-5	0.5
ZINC72631777	-4.6	-5	-0.4
ZINC72631778	-4.4	-4.9	-0.5
ZINC72631793	-4.6	-5.1	-0.5
ZINC72631794	-4.6	-5.2	-0.6
ZINC72632032	-4.4	-4.4	0
ZINC72632062	-4.5	-4.9	-0.4
ZINC72632084	-4.6	-4.4	0.2
ZINC72632502	-5	-4.9	0.1
ZINC72632529	-4.3	-5	-0.7
ZINC72632530	-4.1	-4.7	-0.6
ZINC72632535	-4.8	-4.8	0
ZINC72632649	-4.5	-5	-0.5
ZINC72632650	-4.3	-5	-0.7
ZINC72632706	-4.8	-5	-0.2
ZINC72632707	-5.2	-4.8	0.4
ZINC72632816	-4.7	-4.8	-0.1
ZINC72632817	-4.3	-5	-0.7
ZINC72633002	-5.5	-5.7	-0.2
ZINC72633269	-5.1	-4.7	0.4
ZINC72633289	-5	-4.8	0.2
ZINC72633290	-5.4	-5.1	0.3
ZINC72633291	-4.3	-4.4	-0.1
ZINC72633292	-5	-5	0
ZINC72633498	-4.7	-5.2	-0.5
ZINC72633500	-4.6	-4.8	-0.2
ZINC72633508	-5	-4.8	0.2
ZINC72633523	-5.7	-5.5	0.2
ZINC72633524	-5.1	-5.1	0
ZINC72633527	-3.9	-4.2	-0.3
ZINC72645238	-4.7	-4.2	0.5
ZINC72645243	-4.8	-4.4	0.4
ZINC72645244	-4.7	-5.1	-0.4
ZINC72645245	-5.4	-5.6	-0.2
ZINC72645248	-5.3	-5	0.3
ZINC72645251	-5.8	-5	0.8
ZINC72645254	-4.6	-5	-0.4
ZINC72645256	-5.3	-5.1	0.2
ZINC72645259	-4.6	-4.3	0.3
ZINC72645277	-4.6	-4.5	0.1
ZINC72645279	-4.2	-4.3	-0.1
ZINC72645286	-5.2	-5.2	0
ZINC72645288	-5.4	-4.7	0.7
ZINC72645366	-4.5	-4.1	0.4
ZINC72645368	-5	-5.5	-0.5
ZINC72645410	-4.8	-4.9	-0.1
ZINC72645481	-4.7	-5.8	-1.1
ZINC72645610	-3.8	-4.1	-0.3
ZINC72645616	-4.2	-4.4	-0.2
ZINC72645620	-4.2	-4.2	0
ZINC72645624	-3.1	-3.9	-0.8
ZINC72645636	-4.1	-4.2	-0.1
ZINC72645827	-4.6	-4.6	0
ZINC72645836	-4.2	-4.5	-0.3
ZINC72645838	-3.8	-4	-0.2
ZINC72645852	-4.3	-4.1	0.2
ZINC72645857	-4.1	-4.7	-0.6
ZINC72645859	-4	-4.5	-0.5
ZINC72645865	-4.7	-4.7	0
ZINC72645867	-4.5	-4.5	0
ZINC72645869	-3.7	-4	-0.3
ZINC72645871	-3.7	-4.3	-0.6
ZINC72645872	-4.8	-4.3	0.5
ZINC72645873	-4.9	-4.4	0.5
ZINC72645884	-4.9	-4.2	0.7
ZINC72645885	-3.7	-4.1	-0.4
ZINC72645892	-5	-4.3	0.7
ZINC72645900	-4	-4.2	-0.2
ZINC72645914	-4	-4.3	-0.3
ZINC72645917	-3.9	-3.8	0.1
ZINC72649596	-4.5	-4.5	0
ZINC72649597	-4.6	-5.2	-0.6
ZINC72649621	-6	-5.6	0.4
ZINC72649623	-4.6	-4.2	0.4
ZINC72649666	-4.4	-4.8	-0.4
ZINC72649674	-4.5	-4.9	-0.4
ZINC72649675	-5.2	-5.9	-0.7
ZINC72649676	-4.9	-5.4	-0.5
ZINC72649677	-5.6	-5.3	0.3
ZINC72649678	-5.1	-5	0.1
ZINC72649682	-5.7	-5.4	0.3
ZINC72649689	-5.5	-5.7	-0.2
ZINC72649705	-5.7	-5.7	0
ZINC72649718	-4.9	-5.3	-0.4
ZINC72649723	-5	-5.5	-0.5
ZINC72649724	-5.2	-5.9	-0.7
ZINC72649725	-5	-6.2	-1.2
ZINC72649747	-4	-4.3	-0.3
ZINC72649759	-5.1	-5.2	-0.1
ZINC72649782	-5.3	-5.3	0
ZINC72649787	-4.7	-5.6	-0.9
ZINC72649821	-5.5	-5.5	0
ZINC72649943	-5.9	-5.9	0
ZINC72649945	-5.6	-5.2	0.4
ZINC72650057	-4.8	-4.8	0
ZINC72650101	-5.2	-5.2	0
ZINC72650116	-4.7	-4.7	0
ZINC72650119	-5	-4.9	0.1
ZINC72650125	-4.9	-4.7	0.2
ZINC72650151	-4.8	-4.4	0.4
ZINC72650198	-4.1	-3.9	0.2
ZINC72650356	-4.8	-5.5	-0.7
ZINC72650358	-5.3	-5.4	-0.1
ZINC72650373	-5.3	-5.3	0
ZINC72650505	-4.2	-4.6	-0.4
ZINC72650523	-5.1	-5.3	-0.2
ZINC72650525	-4.6	-5.1	-0.5
ZINC72650526	-4.9	-4.6	0.3
ZINC72650528	-4.8	-5.6	-0.8
ZINC72650556	-6.2	-6	0.2
ZINC72650557	-6	-5.9	0.1
ZINC72650572	-5.3	-4.9	0.4
ZINC72650575	-4.9	-5.1	-0.2
ZINC72650577	-4.6	-4.6	0
ZINC72650673	-5.3	-5.1	0.2
ZINC72650681	-4.6	-4.1	0.5
ZINC72650682	-4.6	-5	-0.4
ZINC72650692	-5	-4.7	0.3
ZINC72650703	-5	-4.8	0.2
ZINC72651022	-4.7	-4.4	0.3
ZINC72651031	-5.3	-4.8	0.5
ZINC72651045	-4.8	-5.1	-0.3
ZINC72651060	-4.9	-4.8	0.1
ZINC72651067	-4.6	-5.3	-0.7
ZINC72651069	-5.1	-5	0.1
ZINC72651073	-5.2	-4.9	0.3
ZINC72651074	-5.1	-5.1	0
ZINC72651076	-4.7	-4.3	0.4
ZINC72651079	-5.5	-4.9	0.6
ZINC72651098	-4.9	-5.1	-0.2
ZINC72651116	-4.9	-4.7	0.2
ZINC72651129	-5	-5.3	-0.3
ZINC72651178	-4.5	-4.5	0
ZINC72658602	-5.8	-5.4	0.4
ZINC72659229	-6	-5.4	0.6
ZINC72664581	-4.3	-4.3	0
ZINC72664647	-4.8	-4.5	0.3
ZINC72664818	-5	-4.4	0.6
ZINC72664819	-4.9	-4.4	0.5
ZINC72664920	-5.2	-4.8	0.4
ZINC72664921	-4.8	-5.1	-0.3
ZINC72664962	-5.2	-4.7	0.5
ZINC72664963	-5.2	-4.5	0.7
ZINC72665052	-4.9	-5.1	-0.2
ZINC72665053	-5.1	-5	0.1
ZINC72665056	-5	-4.5	0.5
ZINC72665057	-4.2	-4.5	-0.3
ZINC72665078	-5.8	-5.7	0.1
ZINC72665079	-5.7	-5.1	0.6
ZINC72665092	-4.8	-4.8	0
ZINC72665093	-5.1	-4.7	0.4
ZINC72665144	-5.3	-5.3	0
ZINC72665145	-5	-4.8	0.2
ZINC72665218	-5.3	-4.7	0.6
ZINC72665219	-4.6	-4.9	-0.3
ZINC72665278	-4.8	-4.8	0
ZINC72665279	-4.9	-4.7	0.2
ZINC72665387	-4.5	-5	-0.5
ZINC72665388	-4.1	-5	-0.9
ZINC72665409	-4.8	-5.4	-0.6
ZINC72665410	-5.1	-5.5	-0.4
ZINC72665552	-4.2	-5.1	-0.9
ZINC72665607	-4.6	-5	-0.4
ZINC72665772	-4.3	-4.1	0.2
ZINC72689871	-4.3	-4.5	-0.2
ZINC72690759	-3.1	-3	0.1
ZINC72691077	-3.8	-4.4	-0.6
ZINC72691512	-3.8	-3.6	0.2
ZINC72691599	-3.7	-3.8	-0.1
ZINC72696175	-4.3	-4.7	-0.4
ZINC72696182	-4.6	-5.3	-0.7
ZINC72696183	-4.4	-4.9	-0.5
ZINC72696185	-4.6	-4.9	-0.3
ZINC72696186	-4.1	-4.8	-0.7
ZINC72696292	-4.4	-4.5	-0.1
ZINC72696297	-4.9	-5.5	-0.6
ZINC72696298	-4.8	-5.6	-0.8
ZINC72696315	-4.3	-4.7	-0.4
ZINC72701018	-4	-4.5	-0.5
ZINC72702198	-3.9	-3.9	0
ZINC72705680	-4.3	-4.9	-0.6
ZINC72706120	-5.2	-5.2	0
ZINC72706365	-4	-4.5	-0.5
ZINC72706367	-3.7	-4.4	-0.7
ZINC72706369	-3.8	-4.2	-0.4
ZINC72713956	-5.1	-4.8	0.3
ZINC72713970	-4.3	-4.4	-0.1
ZINC72715159	-4.7	-4.8	-0.1
ZINC72715161	-5.6	-5.1	0.5
ZINC72722898	-4.8	-5.6	-0.8
ZINC72722900	-6	-4.9	1.1
ZINC72723059	-5.6	-5.3	0.3
ZINC72723090	-5.3	-4.7	0.6
ZINC72723115	-5.1	-5.5	-0.4
ZINC72728457	-5.9	-5.9	0
ZINC72728458	-6	-5.9	0.1
ZINC72728458	-6	-5.8	0.2
ZINC72728461	-4	-5.1	-1.1
ZINC72728472	-4.2	-5.2	-1
ZINC72728501	-5.2	-4.7	0.5
ZINC72728514	-5.3	-5.2	0.1
ZINC72728545	-4.3	-4.7	-0.4
ZINC72728589	-4.2	-4.5	-0.3
ZINC72728626	-4.1	-4.4	-0.3
ZINC72728786	-5	-5.2	-0.2
ZINC72728865	-3.8	-4.1	-0.3
ZINC72728907	-5.3	-4.4	0.9
ZINC72728909	-5.1	-5.1	0
ZINC72728911	-4.9	-4.9	0
ZINC72728913	-5.4	-5	0.4
ZINC72728931	-3.9	-4.4	-0.5
ZINC72728935	-4.7	-4.9	-0.2
ZINC72728937	-4.5	-5.2	-0.7
ZINC72728944	-5.8	-5.7	0.1
ZINC72728958	-4.9	-5.1	-0.2
ZINC72728963	-3.7	-4.4	-0.7
ZINC72728984	-4.8	-5.1	-0.3
ZINC72728987	-5.1	-5.4	-0.3
ZINC72729081	-5	-4.9	0.1
ZINC72729091	-4.3	-4.9	-0.6
ZINC72729150	-5.3	-4.8	0.5
ZINC72729151	-5.5	-4.9	0.6
ZINC72729157	-4.9	-5	-0.1
ZINC72729238	-5.7	-4.9	0.8
ZINC72729299	-5	-5.2	-0.2
ZINC72729306	-4.6	-4.4	0.2
ZINC72729458	-4.8	-4.6	0.2
ZINC72729459	-5.3	-5.1	0.2
ZINC72729463	-5.3	-5.1	0.2
ZINC72729465	-5.2	-4.9	0.3
ZINC72729466	-4.9	-5.2	-0.3
ZINC72729542	-5.3	-5.3	0
ZINC72729550	-4.9	-5.6	-0.7
ZINC72729568	-4.1	-4.7	-0.6
ZINC72729570	-4	-4.8	-0.8
ZINC72729576	-3.8	-4.5	-0.7
ZINC72729709	-4.3	-5	-0.7
ZINC72729712	-3.7	-4.6	-0.9
ZINC72737478	-4.7	-4.6	0.1
ZINC72737492	-3.6	-4.1	-0.5
ZINC72737522	-4.8	-5.6	-0.8
ZINC72737526	-4.4	-4.5	-0.1
ZINC72737531	-4.5	-4.7	-0.2
ZINC72737535	-5	-4.8	0.2
ZINC72737543	-3.8	-4.7	-0.9
ZINC72737549	-4.1	-4	0.1
ZINC72737558	-5.3	-5	0.3
ZINC72737567	-4.3	-4.5	-0.2
ZINC72737590	-5.2	-5.4	-0.2
ZINC72737592	-4.8	-5	-0.2
ZINC72737626	-4.6	-4.6	0
ZINC72737629	-4.6	-5	-0.4
ZINC72737639	-4.5	-4.6	-0.1
ZINC72737650	-4.1	-4.7	-0.6
ZINC72737702	-5.2	-4.9	0.3
ZINC72737812	-5	-4.4	0.6
ZINC72737814	-5.1	-4.8	0.3
ZINC72737931	-4.6	-4.9	-0.3
ZINC72737949	-4.9	-4.9	0
ZINC72737954	-4.3	-3.9	0.4
ZINC72738030	-5	-4.6	0.4
ZINC72738084	-5.2	-4.8	0.4
ZINC72738091	-4.4	-5.3	-0.9
ZINC72738105	-4.1	-4.8	-0.7
ZINC72738134	-5.7	-4.9	0.8
ZINC72738136	-4	-4.5	-0.5
ZINC72738137	-4.7	-4.3	0.4
ZINC72738246	-4.8	-5	-0.2
ZINC72738428	-5	-4.4	0.6
ZINC72738858	-5.6	-5.4	0.2
ZINC72738995	-5	-4.2	0.8
ZINC72747405	-4.8	-5.3	-0.5
ZINC72747416	-4.4	-5.3	-0.9
ZINC72747666	-6.7	-6	0.7
ZINC72747672	-5.2	-4.9	0.3
ZINC72747675	-5.8	-5.8	0
ZINC72747773	-6.1	-6.1	0
ZINC72755164	-4.7	-4.6	0.1
ZINC72755166	-4.8	-4.8	0
ZINC72755180	-4.6	-5	-0.4
ZINC72755182	-4.8	-4.9	-0.1
ZINC72755186	-4.5	-5.3	-0.8
ZINC72755332	-5.7	-6	-0.3
ZINC72755358	-5.2	-5	0.2
ZINC72755375	-5	-5.7	-0.7
ZINC72755392	-4.9	-4.7	0.2
ZINC72755393	-5.9	-6.1	-0.2
ZINC72755405	-5.3	-4.6	0.7
ZINC72755645	-4.4	-4.9	-0.5
ZINC72755666	-4.9	-4.7	0.2
ZINC72755678	-5.3	-4.4	0.9
ZINC72755686	-5.2	-4.7	0.5
ZINC72755688	-4.7	-5	-0.3
ZINC72755689	-5.7	-5.2	0.5
ZINC72755721	-4.2	-4.7	-0.5
ZINC72755724	-4.8	-4.2	0.6
ZINC72755734	-5.7	-5.6	0.1
ZINC72755736	-5.6	-5.2	0.4
ZINC72755738	-5.5	-5.3	0.2
ZINC72755743	-4.9	-4.6	0.3
ZINC72755745	-5.6	-5	0.6
ZINC72755747	-5.9	-5.1	0.8
ZINC72755760	-4.8	-3.8	1
ZINC72755795	-4.8	-4.8	0
ZINC72755846	-4.8	-3.9	0.9
ZINC72755852	-4.2	-4.3	-0.1
ZINC72755960	-5	-4.7	0.3
ZINC72755979	-4.3	-4.3	0
ZINC72755985	-4.7	-4.4	0.3
ZINC72756281	-4.2	-5.4	-1.2
ZINC72756299	-4.8	-5.6	-0.8
ZINC72756706	-5.4	-5.2	0.2
ZINC72756759	-4.2	-4.3	-0.1
ZINC72756770	-4	-4.9	-0.9
ZINC72756773	-5.1	-5.1	0
ZINC72756776	-3.9	-4.3	-0.4
ZINC72756778	-3.9	-4.4	-0.5
ZINC72756787	-5.8	-5.5	0.3
ZINC72756788	-5.3	-5.4	-0.1
ZINC72764015	-4.8	-5	-0.2
ZINC72764316	-4.6	-4.9	-0.3
ZINC72764318	-4.7	-4.7	0
ZINC72765507	-5.6	-5.2	0.4
ZINC72765509	-4.3	-5.4	-1.1
ZINC72765518	-3.8	-4.4	-0.6
ZINC72765533	-5.2	-5.1	0.1
ZINC72765563	-5.6	-5.4	0.2
ZINC72765569	-4.3	-5.2	-0.9
ZINC72765571	-4.3	-4.4	-0.1
ZINC72765575	-4.6	-4.8	-0.2
ZINC72765579	-3.9	-4.2	-0.3
ZINC72765580	-4.8	-5.2	-0.4
ZINC72765690	-4.5	-4.5	0
ZINC72765693	-4.8	-4.6	0.2
ZINC72765714	-6.2	-5.9	0.3
ZINC72772812	-3.9	-4.3	-0.4
ZINC72772814	-3.7	-4.6	-0.9
ZINC72772907	-4.7	-5.1	-0.4
ZINC72772910	-4.7	-4.9	-0.2
ZINC72773177	-4.6	-5	-0.4
ZINC72773178	-4.5	-5	-0.5
ZINC72773982	-4	-4.7	-0.7
ZINC72774158	-4.4	-5.3	-0.9
ZINC72774160	-5.2	-4.9	0.3
ZINC72774163	-4.2	-5	-0.8
ZINC72774164	-4	-5.5	-1.5
ZINC72778912	-5	-5	0
ZINC72781430	-4.8	-5.5	-0.7
ZINC72781431	-4.5	-5.1	-0.6
ZINC72781432	-5.2	-5.2	0
ZINC72785315	-5	-5.2	-0.2
ZINC72800437	-3.8	-4.4	-0.6
ZINC72800438	-3.9	-4.5	-0.6
ZINC72800455	-4.6	-5	-0.4
ZINC72800456	-4.8	-5	-0.2
ZINC72800461	-4.2	-4.4	-0.2
ZINC72800462	-4.8	-4.6	0.2
ZINC72800467	-5	-5.6	-0.6
ZINC72800468	-4.8	-4.9	-0.1
ZINC72800479	-4.3	-4.3	0
ZINC72800480	-4.2	-4.3	-0.1
ZINC72800514	-4.4	-4.6	-0.2
ZINC72800515	-4.2	-4.8	-0.6
ZINC72801037	-4.9	-5.1	-0.2
ZINC72801041	-5.8	-5.8	0
ZINC72801378	-5.1	-5.1	0
ZINC72801400	-5.3	-5.3	0
ZINC72801439	-4.5	-4.4	0.1
ZINC72801498	-4.7	-4.8	-0.1
ZINC72810132	-3.6	-4.4	-0.8
ZINC72810179	-3.6	-4.2	-0.6
ZINC72810423	-4.8	-5.1	-0.3
ZINC72810532	-5.3	-5	0.3
ZINC72810552	-5.3	-4.4	0.9
ZINC72810620	-5	-4.9	0.1
ZINC72810846	-5.1	-4.6	0.5
ZINC72828555	-4.9	-4.4	0.5
ZINC72828557	-5.1	-5	0.1
ZINC72828659	-5.7	-5	0.7
ZINC72828661	-5.5	-5.1	0.4
ZINC72828896	-5.1	-4.2	0.9
ZINC72828902	-5.3	-4.6	0.7
ZINC72828905	-5.3	-5.2	0.1
ZINC72829507	-4.6	-4.9	-0.3
ZINC72829509	-5.1	-4.7	0.4
ZINC72829511	-4.8	-4.8	0
ZINC72829513	-5.4	-5	0.4
ZINC72829553	-6.1	-5.6	0.5
ZINC72829555	-6.1	-6	0.1
ZINC72837633	-5.4	-5.4	0
ZINC72837636	-5.2	-5	0.2
ZINC72837638	-5.2	-5.2	0
ZINC72837640	-5.7	-4.7	1
ZINC72855998	-5.8	-5.3	0.5
ZINC72856082	-5.2	-5.5	-0.3
ZINC72856083	-6	-5.4	0.6
ZINC72862674	-4.1	-3.8	0.3
ZINC72862675	-4.1	-4	0.1
ZINC72862769	-3.8	-4	-0.2
ZINC72862770	-3.9	-4.2	-0.3
ZINC72863913	-5	-5	0
ZINC72863916	-5	-4.5	0.5
ZINC72863998	-5.4	-5.3	0.1
ZINC72864000	-5	-5.1	-0.1
ZINC72868764	-4.2	-5	-0.8
ZINC72868769	-4.3	-4.6	-0.3
ZINC72871129	-4.5	-4.8	-0.3
ZINC72871133	-4.3	-4.8	-0.5
ZINC72871255	-5.3	-5.3	0
ZINC72877592	-5.1	-5	0.1
ZINC72877593	-4.9	-4.5	0.4
ZINC72885279	-5.3	-5.6	-0.3
ZINC72885307	-5.4	-5.9	-0.5
ZINC72898705	-6.2	-5.2	1
ZINC72899251	-4.5	-4.9	-0.4
ZINC72899253	-4.5	-5.2	-0.7
ZINC72900191	-6.6	-5.9	0.7
ZINC72900236	-5	-5.2	-0.2
ZINC72900238	-5.2	-5.8	-0.6
ZINC72900242	-5.3	-5.1	0.2
ZINC72907827	-5.3	-5.3	0
ZINC72908319	-5.8	-5.5	0.3
ZINC72910895	-5.8	-5.3	0.5
ZINC72920908	-4.6	-5.1	-0.5
ZINC72928785	-4.9	-4.7	0.2
ZINC72935669	-5.9	-5.8	0.1
ZINC72936045	-4.9	-4.8	0.1
ZINC72936670	-6.6	-6.5	0.1
ZINC72936671	-6.5	-5.9	0.6
ZINC72944330	-4.6	-6.2	-1.6
ZINC72944333	-4.6	-5	-0.4
ZINC72944387	-5	-4.4	0.6
ZINC72944517	-4.6	-5.3	-0.7
ZINC72944616	-4.2	-4.5	-0.3
ZINC72944715	-5.3	-5.2	0.1
ZINC72944716	-4.2	-5	-0.8
ZINC72944738	-4.9	-4.4	0.5
ZINC72944740	-5.3	-4.8	0.5
ZINC72944932	-5.1	-4.7	0.4
ZINC72945619	-6.1	-5.4	0.7
ZINC72945623	-5.4	-5.2	0.2
ZINC72945835	-6.4	-5.6	0.8
ZINC72945917	-4.8	-5	-0.2
ZINC72945919	-5.1	-4.7	0.4
ZINC72946701	-6.1	-5.4	0.7
ZINC72946703	-6	-5.6	0.4
ZINC72957339	-5.3	-5.4	-0.1
ZINC72957341	-4.5	-5.3	-0.8
ZINC72967586	-4.6	-5.2	-0.6
ZINC72967587	-4.7	-5.3	-0.6
ZINC72967592	-4.5	-4.2	0.3
ZINC72967607	-5.2	-4.8	0.4
ZINC72967708	-5.5	-4.9	0.6
ZINC72967709	-5.4	-4.9	0.5
ZINC72967754	-5.4	-5.6	-0.2
ZINC72967755	-4.8	-5.3	-0.5
ZINC72980865	-5.4	-5.3	0.1
ZINC72980868	-5.1	-5.4	-0.3
ZINC72982304	-4.6	-4.8	-0.2
ZINC72982334	-5.6	-5.7	-0.1
ZINC72986088	-5.1	-4.9	0.2
ZINC72986122	-3.4	-3.9	-0.5
ZINC72986126	-4	-4.1	-0.1
ZINC72986128	-4.2	-4.8	-0.6
ZINC72986426	-6	-5.3	0.7
ZINC72988379	-5.5	-5.3	0.2
ZINC72988380	-5.7	-5.6	0.1
ZINC72988381	-5.6	-5.2	0.4
ZINC72988382	-5.5	-5.3	0.2
ZINC72995172	-4.7	-4.6	0.1
ZINC72996021	-5.3	-5.2	0.1
ZINC72996022	-5.1	-5.5	-0.4
ZINC73005888	-5.3	-4.8	0.5
ZINC73012935	-3.6	-4.2	-0.6
ZINC73012938	-5.3	-4	1.3
ZINC73013043	-4.9	-5.1	-0.2
ZINC73013046	-4.2	-4.4	-0.2
ZINC73013049	-5.1	-4.9	0.2
ZINC73013052	-5	-5	0
ZINC73013101	-4.3	-4.4	-0.1
ZINC73013983	-5.2	-5.1	0.1
ZINC73013985	-5.2	-4.6	0.6
ZINC73018647	-4.7	-4.9	-0.2
ZINC73020285	-4.3	-4.3	0
ZINC73020286	-4.8	-4	0.8
ZINC73027467	-4.8	-4.8	0
ZINC73027476	-5.3	-4.5	0.8
ZINC73027754	-5.4	-5.2	0.2
ZINC73028954	-4.7	-5.4	-0.7
ZINC73035183	-3.7	-4.2	-0.5
ZINC73035233	-6.2	-6	0.2
ZINC73035273	-6.5	-5.9	0.6
ZINC73035337	-4.8	-5.2	-0.4
ZINC73035347	-4.4	-4.6	-0.2
ZINC73035389	-5.2	-5.5	-0.3
ZINC73035390	-5.1	-5.4	-0.3
ZINC73035394	-5.2	-5.2	0
ZINC73035602	-5.5	-5.4	0.1
ZINC73036498	-4.5	-5	-0.5
ZINC73036500	-4.3	-5	-0.7
ZINC73036505	-4.5	-4.9	-0.4
ZINC73036506	-5.4	-4.6	0.8
ZINC73042473	-4.5	-4.4	0.1
ZINC73042474	-4.3	-4.5	-0.2
ZINC73042475	-3.9	-4.5	-0.6
ZINC73047698	-5.5	-5.5	0
ZINC73051557	-4.5	-4.6	-0.1
ZINC73051561	-4.7	-5.4	-0.7
ZINC73051564	-5.2	-4.8	0.4
ZINC73051567	-5.3	-5	0.3
ZINC73052640	-4.9	-5.1	-0.2
ZINC73053005	-4.7	-4.7	0
ZINC73053030	-5.2	-5.4	-0.2
ZINC73053150	-5.4	-4.9	0.5
ZINC73059005	-4.8	-4.9	-0.1
ZINC73059008	-5.1	-4.6	0.5
ZINC73059330	-5	-5.6	-0.6
ZINC73059333	-4.9	-5.5	-0.6
ZINC73059502	-5	-4.3	0.7
ZINC73059504	-4.9	-4.8	0.1
ZINC73059509	-5.3	-4.9	0.4
ZINC73059948	-4.3	-5	-0.7
ZINC73059950	-4.1	-5.1	-1
ZINC73060071	-4.6	-5.6	-1
ZINC73060072	-5.6	-5.6	0
ZINC73064198	-5.3	-5.1	0.2
ZINC73077080	-3.5	-4.1	-0.6
ZINC73077193	-5	-4.6	0.4
ZINC73077196	-5.2	-4.5	0.7
ZINC73085717	-4.3	-4.7	-0.4
ZINC73089595	-5.1	-5.6	-0.5
ZINC73089615	-5.2	-5.6	-0.4
ZINC73089681	-6.2	-6.2	0
ZINC73089683	-5.5	-6	-0.5
ZINC73089685	-6.5	-6.5	0
ZINC73089687	-5.5	-5.8	-0.3
ZINC73089871	-4.6	-4.3	0.3
ZINC73090022	-5.3	-4.1	1.2
ZINC73095011	-5.6	-5.3	0.3
ZINC73095012	-5.5	-5.4	0.1
ZINC73095204	-4.1	-3.9	0.2
ZINC73095205	-4.5	-4.7	-0.2
ZINC73095423	-4.9	-4.1	0.8
ZINC73095425	-5.3	-5.1	0.2
ZINC73095544	-5.2	-5.5	-0.3
ZINC73095665	-6.1	-5.8	0.3
ZINC73095690	-6.4	-6.1	0.3
ZINC73095797	-4.5	-5.1	-0.6
ZINC73095799	-5.2	-5.1	0.1
ZINC73096099	-4.1	-4.4	-0.3
ZINC73096102	-3.9	-4.3	-0.4
ZINC73096128	-5.1	-5.2	-0.1
ZINC73096225	-5	-5.7	-0.7
ZINC73096237	-5.8	-5.8	0
ZINC73096242	-5.6	-5.8	-0.2
ZINC73096327	-4.9	-5.4	-0.5
ZINC73096460	-5.4	-4.9	0.5
ZINC73096509	-5.6	-6.4	-0.8
ZINC73096604	-5.1	-5.7	-0.6
ZINC73103704	-5.6	-5.6	0
ZINC73104570	-6.2	-6	0.2
ZINC73104578	-6.2	-6.2	0
ZINC73109567	-5	-4.6	0.4
ZINC73109590	-4.9	-5.6	-0.7
ZINC73109593	-5.7	-6.2	-0.5
ZINC73110993	-4.8	-5.5	-0.7
ZINC73113756	-4.9	-4.6	0.3
ZINC73113757	-4.8	-4.8	0
ZINC73113852	-5.4	-5.2	0.2
ZINC73113979	-4.9	-5.5	-0.6
ZINC73113992	-4.9	-5.2	-0.3
ZINC73121217	-3.9	-4.7	-0.8
ZINC73122845	-5.5	-5.2	0.3
ZINC73129091	-4.4	-5.6	-1.2
ZINC73134498	-5.6	-5.3	0.3
ZINC73136309	-4.9	-4.9	0
ZINC73147457	-4.1	-4.6	-0.5
ZINC73147459	-4.1	-4.8	-0.7
ZINC73147492	-4.6	-4.7	-0.1
ZINC73147494	-4.6	-4.4	0.2
ZINC73147595	-4.6	-5.3	-0.7
ZINC73147597	-5.2	-4.7	0.5
ZINC73147632	-4.9	-4.8	0.1
ZINC73147635	-4.5	-4.3	0.2
ZINC73156594	-5.5	-4.8	0.7
ZINC73157401	-4.3	-5.1	-0.8
ZINC73157518	-5	-5.3	-0.3
ZINC73157565	-5.3	-4.6	0.7
ZINC73157619	-5.6	-5.1	0.5
ZINC73163095	-3.4	-4.2	-0.8
ZINC73170237	-5.7	-5.5	0.2
ZINC73170238	-5.3	-5.6	-0.3
ZINC73170309	-5.3	-5.4	-0.1
ZINC73173805	-5.6	-5.3	0.3
ZINC73173812	-5.1	-5.5	-0.4
ZINC73173843	-5.4	-5.7	-0.3
ZINC73173859	-5.6	-5.8	-0.2
ZINC73173880	-3.9	-4.3	-0.4
ZINC73173893	-5.7	-5.5	0.2
ZINC73181947	-5.6	-4.9	0.7
ZINC73182957	-5.1	-4	1.1
ZINC73183048	-5.8	-5.6	0.2
ZINC73183132	-5	-5.9	-0.9
ZINC73183136	-5.3	-4.9	0.4
ZINC73183236	-5.1	-5	0.1
ZINC73184368	-4.9	-6.1	-1.2
ZINC73184369	-4.7	-5.7	-1
ZINC73184612	-4.7	-5.8	-1.1
ZINC73186629	-5.4	-5.5	-0.1
ZINC73186631	-6	-5.3	0.7
ZINC73195538	-4.2	-4.4	-0.2
ZINC73195540	-5.5	-6	-0.5
ZINC73195544	-5.1	-5.2	-0.1
ZINC73195551	-4.6	-4.5	0.1
ZINC73195552	-4.9	-4.4	0.5
ZINC73195554	-4.3	-4.8	-0.5
ZINC73195555	-5.6	-5.2	0.4
ZINC73195557	-6	-4.1	1.9
ZINC73201092	-5.4	-5.1	0.3
ZINC73202326	-4.6	-5.5	-0.9
ZINC73202417	-5.9	-5.7	0.2
ZINC73203521	-5.1	-5.3	-0.2
ZINC73203523	-4.9	-5.7	-0.8
ZINC73203611	-4.5	-5.1	-0.6
ZINC73203614	-4.7	-5.1	-0.4
ZINC73203670	-5.4	-5.1	0.3
ZINC73203673	-5.2	-4.9	0.3
ZINC73203692	-4.7	-4.5	0.2
ZINC73203695	-4.7	-5.1	-0.4
ZINC73203696	-4.5	-4.8	-0.3
ZINC73203699	-5.3	-5.2	0.1
ZINC73213155	-5	-5	0
ZINC73213189	-5.2	-5.3	-0.1
ZINC73213193	-5.4	-5.5	-0.1
ZINC73213273	-5.9	-5.6	0.3
ZINC73218896	-3.4	-4.4	-1
ZINC73218898	-4.4	-4.2	0.2
ZINC73218950	-4.9	-4.8	0.1
ZINC73218952	-4.9	-4.5	0.4
ZINC73219179	-4	-4	0
ZINC73219182	-3.9	-3.7	0.2
ZINC73229288	-4.8	-5.8	-1
ZINC73232200	-4.1	-5	-0.9
ZINC73232203	-4.6	-4.6	0
ZINC73232249	-4.6	-4.5	0.1
ZINC73232253	-3.8	-4.6	-0.8
ZINC73232255	-3.9	-5	-1.1
ZINC73232256	-3.6	-4.2	-0.6
ZINC73232289	-4.9	-4.3	0.6
ZINC73232292	-4.2	-4.2	0
ZINC73232582	-4.8	-4.9	-0.1
ZINC73243069	-4.4	-4.8	-0.4
ZINC73243070	-3.5	-4.5	-1
ZINC73243075	-4.8	-4.7	0.1
ZINC73243080	-5	-5.7	-0.7
ZINC73243082	-5.2	-5.4	-0.2
ZINC73243083	-5.6	-5	0.6
ZINC73249939	-4.4	-4.3	0.1
ZINC73250036	-4	-4.6	-0.6
ZINC73250038	-4.5	-4.4	0.1
ZINC73250061	-5.7	-5.5	0.2
ZINC73250334	-5.4	-5.3	0.1
ZINC73250363	-5.2	-5.1	0.1
ZINC73250468	-5.4	-5.6	-0.2
ZINC73250471	-5.7	-6	-0.3
ZINC73250472	-6.2	-6.2	0
ZINC73250476	-5.9	-5.7	0.2
ZINC73250479	-6.2	-5.7	0.5
ZINC73250483	-5.5	-5.6	-0.1
ZINC73250486	-5.2	-5.8	-0.6
ZINC73250870	-5.2	-5.8	-0.6
ZINC73250872	-4.7	-5	-0.3
ZINC73250875	-4.9	-5.6	-0.7
ZINC73250877	-5.2	-5.7	-0.5
ZINC73250961	-4.9	-4.6	0.3
ZINC73250965	-4.6	-4.7	-0.1
ZINC73250968	-5.4	-5.5	-0.1
ZINC73250971	-5.2	-5.6	-0.4
ZINC73256960	-4.5	-4.5	0
ZINC73256963	-4.7	-4.7	0
ZINC73256965	-5	-4.8	0.2
ZINC73256967	-5.1	-4.5	0.6
ZINC73257248	-4.2	-5.2	-1
ZINC73257253	-5.2	-5	0.2
ZINC73257254	-4.5	-5.1	-0.6
ZINC73257257	-4.3	-5	-0.7
ZINC73259320	-5.2	-5.3	-0.1
ZINC73259388	-5.3	-5	0.3
ZINC73259655	-4.4	-4.9	-0.5
ZINC73259656	-4.4	-4.7	-0.3
ZINC73259885	-5.1	-6.1	-1
ZINC73259888	-5.2	-5.4	-0.2
ZINC73259897	-4	-4.4	-0.4
ZINC73259918	-5.5	-4.4	1.1
ZINC73259928	-5.4	-5	0.4
ZINC73259931	-5	-5.6	-0.6
ZINC73265911	-5.6	-5.2	0.4
ZINC73265914	-5.2	-5.6	-0.4
ZINC73265917	-5.9	-5.1	0.8
ZINC73265920	-5.2	-5.2	0
ZINC73266204	-5.2	-4.5	0.7
ZINC73273771	-3.8	-4.9	-1.1
ZINC73273806	-4.2	-4.2	0
ZINC73274013	-4	-4.5	-0.5
ZINC73274015	-4.3	-5.2	-0.9
ZINC73274102	-4.9	-6.2	-1.3
ZINC73274106	-4.6	-5.3	-0.7
ZINC73274132	-3.8	-4.3	-0.5
ZINC73274188	-5.8	-5.3	0.5
ZINC73274189	-5.4	-4.7	0.7
ZINC73274191	-5.8	-5.2	0.6
ZINC73274194	-5.4	-5.2	0.2
ZINC73274342	-5.1	-5.5	-0.4
ZINC73274345	-5.2	-5.4	-0.2
ZINC73274698	-5.1	-4.9	0.2
ZINC73274700	-5.4	-5	0.4
ZINC73274701	-5.2	-5	0.2
ZINC73274703	-5.4	-5.4	0
ZINC73279676	-5	-4.7	0.3
ZINC73279678	-5	-4.9	0.1
ZINC73279721	-4.7	-4.6	0.1
ZINC73279724	-4.2	-4.5	-0.3
ZINC73279818	-4.2	-4.9	-0.7
ZINC73279820	-4.6	-5	-0.4
ZINC73279906	-4.7	-4.2	0.5
ZINC73279910	-5.2	-4.6	0.6
ZINC73279914	-4.5	-4.6	-0.1
ZINC73279917	-4.6	-4.4	0.2
ZINC73279920	-5	-5	0
ZINC73279922	-5.1	-4.9	0.2
ZINC73279972	-4.7	-4.8	-0.1
ZINC73279974	-4.3	-5	-0.7
ZINC73280033	-5.1	-4.7	0.4
ZINC73280035	-4.3	-4.6	-0.3
ZINC73280455	-4.6	-4.7	-0.1
ZINC73284227	-5.4	-5.1	0.3
ZINC73284250	-6.3	-5.5	0.8
ZINC73284738	-4.8	-4.5	0.3
ZINC73285319	-4.8	-4.9	-0.1
ZINC73285443	-4.5	-4.8	-0.3
ZINC73291267	-5.6	-4.8	0.8
ZINC73291326	-4.9	-5.1	-0.2
ZINC73291329	-5.2	-5.4	-0.2
ZINC73291990	-4.2	-4.3	-0.1
ZINC73291993	-4.3	-4.7	-0.4
ZINC73292011	-4.8	-5.6	-0.8
ZINC73302281	-5.7	-5.6	0.1
ZINC73302308	-4.4	-4.7	-0.3
ZINC73302326	-5.4	-4.7	0.7
ZINC73302330	-5.4	-5.2	0.2
ZINC73302346	-6	-5.5	0.5
ZINC73302350	-5.6	-5.9	-0.3
ZINC73302364	-4.1	-4.6	-0.5
ZINC73302447	-5.6	-5.5	0.1
ZINC73302450	-5	-6.2	-1.2
ZINC73302498	-5.4	-5.3	0.1
ZINC73302559	-5.6	-5.6	0
ZINC73302600	-5.8	-5.6	0.2
ZINC73302617	-5.3	-4.9	0.4
ZINC73302634	-4.9	-5.1	-0.2
ZINC73302687	-6	-5.8	0.2
ZINC73302697	-6.1	-5.5	0.6
ZINC73302729	-6.1	-5.9	0.2
ZINC73302749	-6.1	-5.6	0.5
ZINC73302786	-4.9	-4.9	0
ZINC73302827	-4.7	-4	0.7
ZINC73302828	-4.2	-5.1	-0.9
ZINC73303042	-5.3	-5	0.3
ZINC73303043	-5	-5	0
ZINC73303050	-4.8	-4.9	-0.1
ZINC73303051	-5.2	-4.9	0.3
ZINC73303060	-5.6	-6.5	-0.9
ZINC73303065	-4.9	-5.2	-0.3
ZINC73303068	-5.3	-4.8	0.5
ZINC73307862	-4.6	-5	-0.4
ZINC73307863	-4.6	-5.4	-0.8
ZINC73307906	-5.8	-5.7	0.1
ZINC73307907	-5.9	-5.7	0.2
ZINC73308399	-5.2	-5.3	-0.1
ZINC73308400	-5	-6	-1
ZINC73314124	-4.6	-5.1	-0.5
ZINC73314374	-3.9	-3.9	0
ZINC73318293	-4.4	-4.7	-0.3
ZINC73324487	-4.2	-4.6	-0.4
ZINC73324488	-4	-4.6	-0.6
ZINC73330835	-6	-5.5	0.5
ZINC73330839	-4.6	-5.4	-0.8
ZINC73336463	-5.3	-5	0.3
ZINC73336572	-4.7	-5.2	-0.5
ZINC73336576	-4.7	-5.3	-0.6
ZINC73336791	-6	-6.1	-0.1
ZINC73336794	-6.3	-6.3	0
ZINC73336858	-4.7	-4.9	-0.2
ZINC73336861	-4.4	-5	-0.6
ZINC73337279	-5.4	-4.6	0.8
ZINC73337611	-4.2	-4.6	-0.4
ZINC73337613	-4.3	-4.6	-0.3
ZINC73337648	-4.3	-5.3	-1
ZINC73337650	-4.6	-5.2	-0.6
ZINC73339017	-5.3	-5.4	-0.1
ZINC73342124	-4.9	-5.7	-0.8
ZINC73342152	-6.1	-5.9	0.2
ZINC73345816	-4.8	-4.2	0.6
ZINC73345957	-5.2	-5	0.2
ZINC73346196	-5.7	-5.5	0.2
ZINC73352582	-4.6	-4.8	-0.2
ZINC73356800	-5.3	-5.4	-0.1
ZINC73363642	-4	-4.3	-0.3
ZINC73363663	-5.5	-5.1	0.4
ZINC73363831	-5	-4.9	0.1
ZINC73363836	-4.7	-4.6	0.1
ZINC73363837	-4.6	-4.8	-0.2
ZINC73363859	-4.9	-4.9	0
ZINC73364175	-5.3	-5.3	0
ZINC73364260	-4.4	-5.2	-0.8
ZINC73369882	-6	-5.8	0.2
ZINC73369884	-5.7	-5.4	0.3
ZINC73370623	-5.3	-5.1	0.2
ZINC73370630	-4.2	-5.1	-0.9
ZINC73374099	-5.9	-6	-0.1
ZINC73374272	-5.4	-5.4	0
ZINC73374301	-5.7	-5.4	0.3
ZINC73374308	-5.1	-5.5	-0.4
ZINC73387593	-5	-5.2	-0.2
ZINC73387646	-4.9	-4.9	0
ZINC73387654	-5.8	-6.1	-0.3
ZINC73387877	-5.5	-5.7	-0.2
ZINC73387879	-5.3	-6.7	-1.4
ZINC73391687	-4.7	-4.7	0
ZINC73395584	-5.3	-6.3	-1
ZINC73395613	-4.4	-4.8	-0.4
ZINC73395620	-5.2	-5.7	-0.5
ZINC73395918	-4.3	-4.5	-0.2
ZINC73395919	-4.5	-4.8	-0.3
ZINC73403132	-5.8	-5.6	0.2
ZINC73403136	-5.6	-4.9	0.7
ZINC73403418	-4.6	-5	-0.4
ZINC73404186	-4.6	-5.1	-0.5
ZINC73410582	-4.2	-3.8	0.4
ZINC73410584	-4.3	-4.3	0
ZINC73410586	-3.8	-4.1	-0.3
ZINC73410588	-4.7	-4.4	0.3
ZINC73410695	-6.5	-6	0.5
ZINC73410930	-4.9	-4.6	0.3
ZINC73411004	-4.7	-5.1	-0.4
ZINC73411029	-5.6	-5.1	0.5
ZINC73415193	-5.6	-5.6	0
ZINC73415196	-5.6	-5.4	0.2
ZINC73415199	-5.8	-5.3	0.5
ZINC73415201	-5.9	-5.5	0.4
ZINC73422156	-4.3	-5.2	-0.9
ZINC73422195	-5.7	-4.8	0.9
ZINC73422199	-4.2	-4.7	-0.5
ZINC73422202	-4.1	-4.2	-0.1
ZINC73422204	-3.5	-4.1	-0.6
ZINC73425427	-4.9	-5.2	-0.3
ZINC73431264	-5.2	-5.7	-0.5
ZINC73431270	-5.1	-5.6	-0.5
ZINC73431344	-5.4	-4.9	0.5
ZINC73431468	-4.1	-4.5	-0.4
ZINC73431577	-4.4	-4.7	-0.3
ZINC73431946	-3.9	-5.1	-1.2
ZINC73432101	-5.5	-6.1	-0.6
ZINC73437624	-5.1	-5	0.1
ZINC73442655	-4.6	-4.8	-0.2
ZINC73442656	-4.2	-4.9	-0.7
ZINC73447973	-4.9	-5.6	-0.7
ZINC73448531	-5.6	-6.1	-0.5
ZINC73448533	-4.7	-5	-0.3
ZINC73455031	-5.3	-4.9	0.4
ZINC73455032	-5.1	-5.8	-0.7
ZINC73455126	-5.9	-5.9	0
ZINC73455127	-5.7	-5.1	0.6
ZINC73455128	-4.7	-5.2	-0.5
ZINC73455129	-5.9	-5.3	0.6
ZINC73460145	-5.8	-5.1	0.7
ZINC73460147	-5.1	-5.5	-0.4
ZINC73474174	-5.8	-5.6	0.2
ZINC73474665	-5.6	-5.9	-0.3
ZINC73474689	-5.7	-5.1	0.6
ZINC73474806	-5.9	-5.4	0.5
ZINC73474953	-4.7	-5.7	-1
ZINC73487159	-4.9	-5.3	-0.4
ZINC73487161	-5.7	-5.7	0
ZINC73487265	-4.2	-4.7	-0.5
ZINC73487266	-4.8	-4.9	-0.1
ZINC73487577	-5.9	-5.6	0.3
ZINC73487578	-5.5	-5.2	0.3
ZINC73487579	-5.7	-5.5	0.2
ZINC73487580	-5.9	-5.8	0.1
ZINC73493661	-4.8	-5.1	-0.3
ZINC73493782	-4.7	-5.8	-1.1
ZINC73493784	-4.6	-5.2	-0.6
ZINC73494236	-5.6	-5.4	0.2
ZINC73494239	-5.3	-4.6	0.7
ZINC73501705	-5	-5.5	-0.5
ZINC73501708	-4.6	-5.6	-1
ZINC73512513	-4.4	-4.8	-0.4
ZINC73512517	-5.7	-5.7	0
ZINC73512519	-5.4	-5.6	-0.2
ZINC73512521	-5.1	-5.6	-0.5
ZINC73513196	-4.5	-5	-0.5
ZINC73513200	-4.5	-5	-0.5
ZINC73529716	-5.8	-5.3	0.5
ZINC73530480	-5	-4.7	0.3
ZINC73530483	-5.1	-4.8	0.3
ZINC73530932	-4.7	-5	-0.3
ZINC73530937	-4.8	-5.3	-0.5
ZINC73530978	-4.8	-5.2	-0.4
ZINC73538981	-4.4	-4.2	0.2
ZINC73539080	-5.2	-5.1	0.1
ZINC73539086	-4.5	-4.9	-0.4
ZINC73539121	-3.6	-4.4	-0.8
ZINC73539148	-4.5	-4.7	-0.2
ZINC73539149	-4.8	-5.1	-0.3
ZINC73548764	-4.5	-4.9	-0.4
ZINC73549219	-5.4	-5.5	-0.1
ZINC73551729	-4.7	-5	-0.3
ZINC73551731	-4.9	-5.3	-0.4
ZINC73557598	-4.5	-4.8	-0.3
ZINC73564421	-5.2	-5.2	0
ZINC73566105	-4.2	-4.8	-0.6
ZINC73569074	-5.4	-5.6	-0.2
ZINC73569075	-5.6	-5.6	0
ZINC73572619	-6.1	-6.7	-0.6
ZINC73572625	-5.3	-6.2	-0.9
ZINC73572806	-5	-5.5	-0.5
ZINC73572813	-6.3	-6.3	0
ZINC73572816	-6.1	-6	0.1
ZINC73572828	-5.7	-5.1	0.6
ZINC73572831	-5.8	-5	0.8
ZINC73572924	-5.9	-5.2	0.7
ZINC73573076	-5	-5.3	-0.3
ZINC73584733	-4.9	-5.4	-0.5
ZINC73584907	-5	-4.9	0.1
ZINC73584911	-4.3	-5.4	-1.1
ZINC73585271	-4.9	-4.7	0.2
ZINC73586263	-6.2	-6.2	0
ZINC73593097	-6.1	-5.6	0.5
ZINC73593099	-4.8	-6.2	-1.4
ZINC73594239	-5.7	-5.5	0.2
ZINC73600021	-4.8	-5.3	-0.5
ZINC73600023	-4.4	-5.4	-1
ZINC73603701	-5.3	-5.1	0.2
ZINC73603702	-4.4	-5.7	-1.3
ZINC73605173	-4.9	-5.2	-0.3
ZINC73612234	-5.5	-5.3	0.2
ZINC73613243	-5	-4.9	0.1
ZINC73613762	-5.3	-5.5	-0.2
ZINC73613830	-5	-4.9	0.1
ZINC73613974	-5.5	-5.6	-0.1
ZINC73613976	-5.7	-5.9	-0.2
ZINC73617196	-4.8	-4.7	0.1
ZINC73617198	-4.8	-4.7	0.1
ZINC73629426	-4.2	-4.5	-0.3
ZINC73629427	-4.4	-4.6	-0.2
ZINC73629430	-4.3	-4.1	0.2
ZINC73629433	-4.3	-4.3	0
ZINC73629464	-5.5	-5.3	0.2
ZINC73629530	-5.2	-5.2	0
ZINC73629532	-5.9	-5.7	0.2
ZINC73629534	-5.7	-5	0.7
ZINC73629537	-5.5	-5.2	0.3
ZINC73635406	-5.4	-5.3	0.1
ZINC73635408	-5	-6.1	-1.1
ZINC73635411	-5.5	-5.5	0
ZINC73635415	-4.9	-5.5	-0.6
ZINC73635417	-4.7	-5.3	-0.6
ZINC73635418	-4.7	-4.9	-0.2
ZINC73635421	-5.8	-5.8	0
ZINC73635426	-4.2	-5.1	-0.9
ZINC73635444	-4.5	-5.5	-1
ZINC73635449	-4.8	-5.6	-0.8
ZINC73635453	-5.2	-5.2	0
ZINC73635457	-5.2	-5.2	0
ZINC73635467	-4.7	-5.6	-0.9
ZINC73635469	-4.6	-5.3	-0.7
ZINC73635471	-4.6	-5.1	-0.5
ZINC73635474	-5.4	-5.1	0.3
ZINC73635477	-5.6	-5.5	0.1
ZINC73635525	-4.5	-4.9	-0.4
ZINC73635527	-4.4	-5	-0.6
ZINC73635533	-5.2	-5.2	0
ZINC73635538	-4.8	-5.1	-0.3
ZINC73635613	-4.5	-5.2	-0.7
ZINC73635616	-4.4	-5.1	-0.7
ZINC73635636	-5	-5.1	-0.1
ZINC73635640	-4.1	-4.8	-0.7
ZINC73635647	-4.5	-4.7	-0.2
ZINC73635649	-4.7	-5	-0.3
ZINC73635651	-5.5	-5.1	0.4
ZINC73635655	-5.2	-5.2	0
ZINC73635658	-4.8	-5.2	-0.4
ZINC73635659	-4.9	-5.6	-0.7
ZINC73635662	-5.3	-6	-0.7
ZINC73635664	-5.2	-5.4	-0.2
ZINC73635668	-5	-5.9	-0.9
ZINC73635671	-4.4	-5.7	-1.3
ZINC73635674	-4.2	-5.3	-1.1
ZINC73635679	-4.2	-5.4	-1.2
ZINC73635683	-4.9	-4.8	0.1
ZINC73635684	-5.1	-4.9	0.2
ZINC73635687	-4.1	-4.8	-0.7
ZINC73635688	-4.8	-4.5	0.3
ZINC73635689	-4.8	-4.4	0.4
ZINC73635690	-4.4	-4.7	-0.3
ZINC73635691	-4.4	-4.6	-0.2
ZINC73635692	-4.6	-4.6	0
ZINC73635698	-5	-4.5	0.5
ZINC73635731	-4.3	-4.4	-0.1
ZINC73635734	-4.1	-4.8	-0.7
ZINC73635736	-4.4	-4.2	0.2
ZINC73635742	-4.2	-4.6	-0.4
ZINC73635747	-4.7	-4.2	0.5
ZINC73635751	-4.6	-4.7	-0.1
ZINC73635754	-4.8	-4.9	-0.1
ZINC73635756	-4.8	-4.8	0
ZINC73635760	-4.6	-4.1	0.5
ZINC73635764	-4.2	-4.3	-0.1
ZINC73635767	-4.4	-5.3	-0.9
ZINC73635772	-4.3	-4.8	-0.5
ZINC73635776	-4.3	-5	-0.7
ZINC73635781	-3.9	-4.1	-0.2
ZINC73635784	-4.6	-4.8	-0.2
ZINC73635787	-3.7	-4.2	-0.5
ZINC73635795	-4.3	-4.9	-0.6
ZINC73635799	-4.2	-4.9	-0.7
ZINC73635803	-4.2	-4.8	-0.6
ZINC73635806	-4.2	-4.6	-0.4
ZINC73635809	-4.1	-4.3	-0.2
ZINC73635812	-3.9	-4	-0.1
ZINC73635814	-3.6	-4.3	-0.7
ZINC73635817	-3.5	-4.4	-0.9
ZINC73635819	-3.7	-4	-0.3
ZINC73635823	-3.7	-3.9	-0.2
ZINC73635827	-3.6	-3.9	-0.3
ZINC73635828	-4.9	-5	-0.1
ZINC73635832	-4.9	-5	-0.1
ZINC73635836	-5	-4.8	0.2
ZINC73635840	-5	-4.8	0.2
ZINC73635843	-4.1	-4.5	-0.4
ZINC73635847	-4.5	-4.5	0
ZINC73635855	-4.5	-4.6	-0.1
ZINC73635856	-4.3	-4.2	0.1
ZINC73635857	-3.7	-4.1	-0.4
ZINC73635858	-5.7	-5.7	0
ZINC73635859	-5.2	-4.8	0.4
ZINC73635861	-4.3	-4.9	-0.6
ZINC73635865	-4.6	-5.3	-0.7
ZINC73635869	-5.9	-6.1	-0.2
ZINC73635870	-5.1	-4.7	0.4
ZINC73635873	-5.3	-5.4	-0.1
ZINC73635875	-5	-5.1	-0.1
ZINC73635878	-4.2	-5	-0.8
ZINC73635882	-4.8	-4.7	0.1
ZINC73635885	-5.7	-5.2	0.5
ZINC73635891	-5.3	-5.6	-0.3
ZINC73635895	-5.8	-5.3	0.5
ZINC73635899	-3.9	-3.9	0
ZINC73635901	-4.2	-4.9	-0.7
ZINC73635905	-4.1	-4.1	0
ZINC73635909	-4.5	-4.6	-0.1
ZINC73635913	-3.4	-4.4	-1
ZINC73635916	-3.5	-4.3	-0.8
ZINC73635925	-4.6	-4.6	0
ZINC73635929	-3.9	-4.1	-0.2
ZINC73635935	-4.1	-4.7	-0.6
ZINC73635937	-4.5	-4.6	-0.1
ZINC73635943	-4.1	-4.8	-0.7
ZINC73635945	-3.7	-3.2	0.5
ZINC73635948	-3.7	-3.9	-0.2
ZINC73635949	-4.1	-4.2	-0.1
ZINC73635952	-3.7	-4.1	-0.4
ZINC73635956	-4.2	-4.3	-0.1
ZINC73635962	-5.1	-4.9	0.2
ZINC73635966	-5.2	-5.2	0
ZINC73635968	-4.9	-5.3	-0.4
ZINC73635972	-5	-5.1	-0.1
ZINC73635974	-5	-4.7	0.3
ZINC73635978	-5	-5	0
ZINC73635983	-5.3	-5.4	-0.1
ZINC73635984	-5.3	-5	0.3
ZINC73635987	-5.2	-5.5	-0.3
ZINC73635989	-5.3	-5.5	-0.2
ZINC73635995	-5.4	-5.2	0.2
ZINC73635997	-5.2	-5	0.2
ZINC73636001	-4.6	-4.6	0
ZINC73636004	-5.6	-5.5	0.1
ZINC73636008	-4.6	-5.5	-0.9
ZINC73636011	-5.5	-4.7	0.8
ZINC73636016	-5.2	-5.1	0.1
ZINC73636021	-5.2	-5.1	0.1
ZINC73636023	-5.2	-5	0.2
ZINC73636024	-4.8	-4.9	-0.1
ZINC73636026	-5.3	-5.3	0
ZINC73636028	-5.3	-5	0.3
ZINC73636031	-5.2	-5.4	-0.2
ZINC73636036	-5.1	-5.6	-0.5
ZINC73636039	-4.8	-5	-0.2
ZINC73636043	-5.3	-5.1	0.2
ZINC73636046	-4.4	-5	-0.6
ZINC73636050	-4.6	-5.1	-0.5
ZINC73636053	-5.2	-5.1	0.1
ZINC73636055	-5.4	-5.5	-0.1
ZINC73636059	-5.6	-5.5	0.1
ZINC73636066	-5.3	-5.4	-0.1
ZINC73636072	-5.7	-6	-0.3
ZINC73636079	-5.9	-6.2	-0.3
ZINC73636083	-3.8	-4.1	-0.3
ZINC73636088	-6.2	-6.2	0
ZINC73636091	-6	-5.7	0.3
ZINC73636095	-6.1	-5.9	0.2
ZINC73636098	-5	-5.6	-0.6
ZINC73636100	-5.7	-5.5	0.2
ZINC73636107	-5.8	-5.7	0.1
ZINC73636119	-5	-5.4	-0.4
ZINC73636122	-4.6	-5.4	-0.8
ZINC73636127	-5.8	-5.6	0.2
ZINC73636128	-4.1	-4.7	-0.6
ZINC73636133	-5.2	-6.1	-0.9
ZINC73636136	-4.6	-5.6	-1
ZINC73636139	-6.3	-6.4	-0.1
ZINC73636142	-6	-5.3	0.7
ZINC73636145	-4.7	-5.2	-0.5
ZINC73636149	-6.2	-6.1	0.1
ZINC73636153	-4.8	-4.8	0
ZINC73636156	-4.9	-5.1	-0.2
ZINC73636159	-4.6	-4.8	-0.2
ZINC73636237	-5.6	-5.5	0.1
ZINC73636242	-5.5	-5.1	0.4
ZINC73636244	-5.3	-5.3	0
ZINC73636247	-5.6	-5	0.6
ZINC73636251	-5	-5.1	-0.1
ZINC73636255	-4.9	-4.9	0
ZINC73636259	-5.4	-5.3	0.1
ZINC73636266	-5.4	-5.3	0.1
ZINC73636269	-5.3	-5.4	-0.1
ZINC73636273	-5.5	-5.5	0
ZINC73636278	-4.7	-5.5	-0.8
ZINC73636281	-5.3	-4.5	0.8
ZINC73636285	-5.4	-4.9	0.5
ZINC73636288	-5.5	-5.6	-0.1
ZINC73636290	-5.6	-5.5	0.1
ZINC73636294	-5.7	-5.7	0
ZINC73636298	-4.5	-4.8	-0.3
ZINC73636300	-4.8	-4.7	0.1
ZINC73636304	-4.8	-4.7	0.1
ZINC73639607	-5.5	-5.4	0.1
ZINC73639617	-5.4	-5.4	0
ZINC73639658	-5.3	-5.7	-0.4
ZINC73639678	-5.4	-5.1	0.3
ZINC73639742	-5.3	-5.4	-0.1
ZINC73639745	-5.5	-5.5	0
ZINC73639748	-5.6	-5.6	0
ZINC73639749	-5.1	-5.2	-0.1
ZINC73639753	-5.3	-5.4	-0.1
ZINC73639801	-5.8	-5.5	0.3
ZINC73639803	-4.9	-5.8	-0.9
ZINC73639805	-5.7	-5.8	-0.1
ZINC73639807	-5.7	-5.7	0
ZINC73639811	-5.7	-5.9	-0.2
ZINC73639817	-5.3	-5.1	0.2
ZINC73639819	-5.4	-5.2	0.2
ZINC73639822	-4.7	-5.2	-0.5
ZINC73639825	-4.5	-4.9	-0.4
ZINC73639830	-3.7	-4.3	-0.6
ZINC73639838	-4.3	-4.2	0.1
ZINC73639840	-4.4	-5	-0.6
ZINC73639842	-3.7	-3.8	-0.1
ZINC73639845	-3.4	-4.1	-0.7
ZINC73639847	-4.5	-5	-0.5
ZINC73639849	-4.6	-5.2	-0.6
ZINC73639854	-4.9	-5.2	-0.3
ZINC73639859	-3.3	-4.3	-1
ZINC73639864	-5.2	-5.5	-0.3
ZINC73639865	-5.1	-5.5	-0.4
ZINC73639867	-4.3	-4.6	-0.3
ZINC73639869	-5.1	-5.3	-0.2
ZINC73639876	-4.7	-4.5	0.2
ZINC73639879	-4.4	-5	-0.6
ZINC73639882	-4.8	-4.7	0.1
ZINC73639887	-5.2	-4.9	0.3
ZINC73639981	-5.2	-5.2	0
ZINC73639983	-4.5	-5	-0.5
ZINC73639985	-5.1	-5.4	-0.3
ZINC73639989	-5.4	-5.4	0
ZINC73639991	-5.3	-5.3	0
ZINC73639994	-5	-5.2	-0.2
ZINC73639996	-5.5	-5.3	0.2
ZINC73640006	-5.9	-6	-0.1
ZINC73640008	-5.9	-5.8	0.1
ZINC73640012	-5.6	-5.6	0
ZINC73640019	-5.6	-5.6	0
ZINC73640022	-5.5	-5.7	-0.2
ZINC73640026	-5.8	-5.6	0.2
ZINC73640034	-6.3	-6	0.3
ZINC73640036	-6.4	-6.4	0
ZINC73640041	-6.6	-6.3	0.3
ZINC73640044	-4.5	-5.4	-0.9
ZINC73640046	-5.4	-5.4	0
ZINC73640049	-5.5	-5.5	0
ZINC73640052	-5.4	-5.2	0.2
ZINC73640055	-5.4	-5.3	0.1
ZINC73640058	-5.1	-5.3	-0.2
ZINC73640061	-5.4	-5.5	-0.1
ZINC73640105	-5.6	-5.5	0.1
ZINC73640108	-5.1	-5.3	-0.2
ZINC73640110	-5.4	-5.4	0
ZINC73640112	-5.2	-5.4	-0.2
ZINC73640115	-5.4	-5.3	0.1
ZINC73640119	-5.1	-5	0.1
ZINC73640120	-4.7	-5.1	-0.4
ZINC73640123	-4.9	-5.4	-0.5
ZINC73640125	-5	-4.8	0.2
ZINC73640128	-4.8	-5.2	-0.4
ZINC73640131	-3.7	-4.4	-0.7
ZINC73640134	-4.9	-4.5	0.4
ZINC73640136	-5.1	-5.4	-0.3
ZINC73640138	-5.2	-5.1	0.1
ZINC73640140	-4.7	-4.7	0
ZINC73640142	-4.5	-4.4	0.1
ZINC73640145	-5	-4.9	0.1
ZINC73640148	-5	-5.2	-0.2
ZINC73640149	-4.9	-4.6	0.3
ZINC73640203	-4.9	-4.8	0.1
ZINC73640206	-4.7	-4.6	0.1
ZINC73640208	-4.6	-4.3	0.3
ZINC73640211	-4.9	-4.6	0.3
ZINC73640218	-4.4	-4.3	0.1
ZINC73640219	-4.8	-4.7	0.1
ZINC73640221	-4.8	-4.7	0.1
ZINC73640222	-4.8	-4.8	0
ZINC73640225	-5	-5	0
ZINC73640227	-5.3	-4.7	0.6
ZINC73640229	-4.9	-4.1	0.8
ZINC73640232	-5.2	-5.2	0
ZINC73640235	-4.9	-4.8	0.1
ZINC73640237	-5	-4.9	0.1
ZINC73640240	-5.1	-4.9	0.2
ZINC73640241	-4.8	-4.3	0.5
ZINC73640244	-4.9	-4.7	0.2
ZINC73640247	-4.6	-4.3	0.3
ZINC73640249	-4.9	-5.5	-0.6
ZINC73640252	-5	-5.2	-0.2
ZINC73640255	-4.9	-5	-0.1
ZINC73640256	-4.8	-5.2	-0.4
ZINC73640259	-5.1	-5.1	0
ZINC73640261	-5.1	-5.7	-0.6
ZINC73640264	-4.7	-5.5	-0.8
ZINC73640330	-4.9	-4.7	0.2
ZINC73640331	-4.5	-5	-0.5
ZINC73640333	-4	-4.5	-0.5
ZINC73640335	-4.2	-4.2	0
ZINC73640337	-4.8	-4.8	0
ZINC73640339	-4.8	-4.8	0
ZINC73640341	-4.8	-4.7	0.1
ZINC73640343	-5	-4.8	0.2
ZINC73640345	-4.8	-4.7	0.1
ZINC73640347	-4.1	-4.7	-0.6
ZINC73640350	-4.1	-4.3	-0.2
ZINC73640353	-5	-5.2	-0.2
ZINC73640356	-4	-4.8	-0.8
ZINC73640358	-4.4	-4.9	-0.5
ZINC73640361	-4.8	-4.9	-0.1
ZINC73640363	-4.4	-4.6	-0.2
ZINC73640366	-5.1	-4.8	0.3
ZINC73640368	-5.2	-4.5	0.7
ZINC73640370	-5	-5.1	-0.1
ZINC73640373	-4.9	-4.8	0.1
ZINC73640464	-4.2	-4.4	-0.2
ZINC73640602	-4.7	-5.6	-0.9
ZINC73640605	-3.9	-4.3	-0.4
ZINC73640608	-4.8	-5	-0.2
ZINC73640611	-4	-4.6	-0.6
ZINC73640614	-4.1	-5.1	-1
ZINC73640615	-4.1	-4.2	-0.1
ZINC73640617	-4.1	-4.5	-0.4
ZINC73640623	-3.9	-4.2	-0.3
ZINC73640633	-4.5	-4.5	0
ZINC73640636	-4.7	-4.6	0.1
ZINC73640638	-4.9	-5.2	-0.3
ZINC73640641	-3.4	-3.8	-0.4
ZINC73640644	-3.4	-4	-0.6
ZINC73640646	-5.3	-5	0.3
ZINC73640648	-3.2	-3.6	-0.4
ZINC73640650	-3.7	-4.6	-0.9
ZINC73640652	-3.9	-4.4	-0.5
ZINC73640655	-3.9	-4.1	-0.2
ZINC73640656	-3.7	-4	-0.3
ZINC73640659	-4.7	-5	-0.3
ZINC73640662	-4.3	-5.2	-0.9
ZINC73640664	-4.7	-5	-0.3
ZINC73640669	-4.1	-5.1	-1
ZINC73640672	-5	-4.5	0.5
ZINC73640674	-5	-5.6	-0.6
ZINC73640677	-4.2	-4.6	-0.4
ZINC73640682	-4.3	-4.6	-0.3
ZINC73640684	-4.6	-4.6	0
ZINC73640687	-4.6	-5	-0.4
ZINC73640689	-4.6	-5	-0.4
ZINC73640692	-4.2	-4.4	-0.2
ZINC73640696	-4.3	-4.4	-0.1
ZINC73640700	-4.1	-4.5	-0.4
ZINC73640703	-3.7	-4.8	-1.1
ZINC73640707	-4.9	-5.6	-0.7
ZINC73640721	-5.8	-5.4	0.4
ZINC73640725	-3.2	-3.6	-0.4
ZINC73640727	-3.7	-4.8	-1.1
ZINC73640729	-3.9	-4.3	-0.4
ZINC73640735	-3.9	-3.7	0.2
ZINC73640737	-4.6	-4.6	0
ZINC73640740	-4.4	-4.9	-0.5
ZINC73640743	-4.6	-4.6	0
ZINC73640746	-3.5	-3.9	-0.4
ZINC73640750	-4.5	-4.8	-0.3
ZINC73640753	-3.2	-3.9	-0.7
ZINC73640754	-4.6	-5	-0.4
ZINC73640755	-4	-4.7	-0.7
ZINC73640759	-4.7	-4.9	-0.2
ZINC73640763	-3.7	-4	-0.3
ZINC73640766	-4.3	-3.9	0.4
ZINC73640769	-3.9	-5	-1.1
ZINC73640772	-3.9	-4.2	-0.3
ZINC73640775	-3.9	-4	-0.1
ZINC73640777	-4	-4.9	-0.9
ZINC73640779	-4.1	-4.8	-0.7
ZINC73640782	-4.6	-5.3	-0.7
ZINC73640787	-5	-5.3	-0.3
ZINC73640789	-3.4	-3.7	-0.3
ZINC73640793	-4	-4.6	-0.6
ZINC73640798	-3.9	-4.6	-0.7
ZINC73640802	-4.8	-4.8	0
ZINC73640805	-3.5	-4.5	-1
ZINC73640809	-4.8	-5.5	-0.7
ZINC73640812	-3.5	-4.1	-0.6
ZINC73640814	-4.7	-5.4	-0.7
ZINC73640818	-4.9	-4.5	0.4
ZINC73640822	-4.4	-4.6	-0.2
ZINC73640823	-4.3	-4.3	0
ZINC73640826	-3.3	-3.8	-0.5
ZINC73640828	-5	-5.1	-0.1
ZINC73640829	-3.8	-4.5	-0.7
ZINC73640831	-4.4	-5.2	-0.8
ZINC73640835	-4.2	-4.3	-0.1
ZINC73640837	-3.8	-4.6	-0.8
ZINC73640838	-4	-4.3	-0.3
ZINC73640841	-4.8	-5.2	-0.4
ZINC73640843	-4.9	-5.3	-0.4
ZINC73640845	-4.5	-5.4	-0.9
ZINC73640847	-3.9	-4.8	-0.9
ZINC73640848	-4.1	-5.3	-1.2
ZINC73640851	-4.1	-4.9	-0.8
ZINC73640854	-4.8	-5.2	-0.4
ZINC73640856	-4.9	-5.3	-0.4
ZINC73640861	-4.4	-4.8	-0.4
ZINC73640863	-4.6	-4.9	-0.3
ZINC73640866	-4	-4.8	-0.8
ZINC73640869	-5.3	-5	0.3
ZINC73645571	-5.4	-5.1	0.3
ZINC73645573	-5.6	-5.4	0.2
ZINC73645609	-6	-5.7	0.3
ZINC73645611	-4.6	-5.7	-1.1
ZINC73654334	-4.2	-4.5	-0.3
ZINC73654337	-3.3	-4	-0.7
ZINC73654341	-3.6	-4.2	-0.6
ZINC73654345	-4.6	-4.8	-0.2
ZINC73654350	-4.2	-4.6	-0.4
ZINC73654353	-4.3	-4.1	0.2
ZINC73654354	-4.1	-3.6	0.5
ZINC73654361	-3.8	-3.7	0.1
ZINC73654363	-4.3	-3.6	0.7
ZINC73654366	-4.1	-3.9	0.2
ZINC73654369	-4.2	-4.1	0.1
ZINC73654370	-4.1	-4.3	-0.2
ZINC73654373	-4	-4	0
ZINC73654377	-4.1	-4.2	-0.1
ZINC73654379	-4.5	-4.1	0.4
ZINC73654381	-3.8	-4.3	-0.5
ZINC73654383	-3.8	-4	-0.2
ZINC73654386	-5.3	-4.9	0.4
ZINC73654387	-5.1	-4.7	0.4
ZINC73654389	-3.2	-4	-0.8
ZINC73654391	-3.9	-3.5	0.4
ZINC73654396	-4.4	-4.9	-0.5
ZINC73654397	-5.1	-4.6	0.5
ZINC73654400	-4.4	-5.1	-0.7
ZINC73654404	-5	-4.9	0.1
ZINC73654405	-4.6	-4.9	-0.3
ZINC73654410	-5.1	-4.5	0.6
ZINC73654417	-4.8	-5.2	-0.4
ZINC73654420	-5	-5	0
ZINC73654423	-4.2	-5.1	-0.9
ZINC73654425	-5.5	-5.1	0.4
ZINC73654428	-4.6	-4.7	-0.1
ZINC73654431	-5.2	-5.2	0
ZINC73654434	-4	-4.7	-0.7
ZINC73654437	-4.8	-4.9	-0.1
ZINC73654444	-4.5	-4.9	-0.4
ZINC73654445	-5	-4.7	0.3
ZINC73654456	-4.6	-4.8	-0.2
ZINC73654461	-5.2	-4.9	0.3
ZINC73654467	-4.7	-4.9	-0.2
ZINC73654472	-4.6	-4.8	-0.2
ZINC73654474	-4.5	-4.9	-0.4
ZINC73654478	-4.3	-4.9	-0.6
ZINC73654479	-3.9	-5.2	-1.3
ZINC73654484	-4.9	-4.7	0.2
ZINC73654491	-4.5	-4.9	-0.4
ZINC73654495	-4	-4.8	-0.8
ZINC73654497	-4.4	-4.1	0.3
ZINC73654501	-4.9	-5	-0.1
ZINC73654504	-3.8	-5.1	-1.3
ZINC73654509	-5.1	-4.1	1
ZINC73654511	-4.4	-4.7	-0.3
ZINC73654513	-4	-5.1	-1.1
ZINC73654519	-4.4	-4.5	-0.1
ZINC73654522	-5	-4.6	0.4
ZINC73654525	-4.5	-4.9	-0.4
ZINC73654529	-5.1	-4.6	0.5
ZINC73654532	-5.5	-5.3	0.2
ZINC73654536	-5.6	-5.5	0.1
ZINC73654538	-4.8	-4.1	0.7
ZINC73654541	-4.8	-4	0.8
ZINC73654545	-3.9	-3.8	0.1
ZINC73654548	-3.4	-4	-0.6
ZINC73654550	-3.5	-3.9	-0.4
ZINC73654553	-3.9	-3.8	0.1
ZINC73654554	-3.9	-4.6	-0.7
ZINC73654560	-3.7	-4.2	-0.5
ZINC73654565	-3.9	-3.8	0.1
ZINC73654568	-4.2	-4.2	0
ZINC73654571	-4.1	-4.4	-0.3
ZINC73654574	-4.3	-4.3	0
ZINC73654577	-4.2	-4.7	-0.5
ZINC73654579	-4.5	-4.5	0
ZINC73654582	-4	-4.3	-0.3
ZINC73654584	-3.8	-4.2	-0.4
ZINC73654586	-3.8	-4.1	-0.3
ZINC73654589	-4.3	-4.3	0
ZINC73654591	-3.8	-4.5	-0.7
ZINC73654595	-3.9	-4.1	-0.2
ZINC73654600	-4.3	-4.1	0.2
ZINC73654603	-4.2	-4.6	-0.4
ZINC73654606	-3.9	-5	-1.1
ZINC73654611	-4	-3.8	0.2
ZINC73654612	-3.9	-4.1	-0.2
ZINC73654617	-3.8	-4.3	-0.5
ZINC73654619	-4.4	-4.5	-0.1
ZINC73654623	-4.7	-4.5	0.2
ZINC73654659	-3.7	-4.1	-0.4
ZINC73654662	-4	-4.4	-0.4
ZINC73654668	-3.9	-4.1	-0.2
ZINC73654673	-3.7	-4.2	-0.5
ZINC73654678	-3.5	-4.1	-0.6
ZINC73654683	-4.5	-4.4	0.1
ZINC73654687	-3.6	-4.1	-0.5
ZINC73654690	-3.8	-4.1	-0.3
ZINC73654693	-4.1	-4.2	-0.1
ZINC73654695	-4.2	-4	0.2
ZINC73654700	-4.2	-4.6	-0.4
ZINC73654702	-4.3	-4.7	-0.4
ZINC73654703	-4.1	-4	0.1
ZINC73654707	-4	-4.4	-0.4
ZINC73654708	-3.8	-4.7	-0.9
ZINC73654712	-3.8	-4.2	-0.4
ZINC73654716	-4.5	-4	0.5
ZINC73654723	-4.1	-4.1	0
ZINC73654726	-4.3	-4.3	0
ZINC73654732	-4.1	-4.7	-0.6
ZINC73654734	-4.1	-4	0.1
ZINC73654737	-4.3	-4.6	-0.3
ZINC73654741	-4.1	-4.6	-0.5
ZINC73654745	-4.2	-4.4	-0.2
ZINC73654748	-4	-4.3	-0.3
ZINC73654755	-4.4	-4.2	0.2
ZINC73654758	-3.9	-4.2	-0.3
ZINC73654761	-3.9	-4	-0.1
ZINC73654762	-4.7	-4.2	0.5
ZINC73654766	-4.3	-4.2	0.1
ZINC73654771	-4.2	-4.4	-0.2
ZINC73654775	-4.5	-4.2	0.3
ZINC73654779	-3.6	-4.3	-0.7
ZINC73654781	-3.9	-4	-0.1
ZINC73654785	-3.7	-4	-0.3
ZINC73654788	-4	-4.3	-0.3
ZINC73654791	-3.9	-5.2	-1.3
ZINC73654794	-4.2	-4.7	-0.5
ZINC73654798	-5	-5	0
ZINC73654800	-5.2	-4.5	0.7
ZINC73654803	-4.2	-4	0.2
ZINC73654806	-3.7	-4.2	-0.5
ZINC73654809	-3.9	-3.9	0
ZINC73654812	-3.6	-3.6	0
ZINC73654814	-3.3	-3.9	-0.6
ZINC73654818	-3.5	-3.8	-0.3
ZINC73654821	-3.5	-3.5	0
ZINC73654824	-3.6	-3.9	-0.3
ZINC73654827	-4.2	-3.7	0.5
ZINC73654828	-3.9	-4.2	-0.3
ZINC73654833	-3.8	-4.2	-0.4
ZINC73654835	-3.4	-4	-0.6
ZINC73654839	-4.2	-4.5	-0.3
ZINC73654841	-3.8	-4.2	-0.4
ZINC73654844	-4.4	-4.2	0.2
ZINC73654846	-3.5	-3.9	-0.4
ZINC73654847	-4.5	-4.1	0.4
ZINC73654854	-4.3	-4.3	0
ZINC73654858	-4.6	-4.4	0.2
ZINC73654861	-4.7	-4.2	0.5
ZINC73654868	-3.6	-3.8	-0.2
ZINC73654869	-3.9	-4.4	-0.5
ZINC73654871	-3.8	-4.1	-0.3
ZINC73654876	-4.2	-4.6	-0.4
ZINC73654877	-5.7	-5.2	0.5
ZINC73654881	-5.4	-5.4	0
ZINC73654887	-5.2	-5.1	0.1
ZINC73654892	-5.4	-5.1	0.3
ZINC73654895	-3.5	-3.6	-0.1
ZINC73654899	-3.7	-3.9	-0.2
ZINC73654906	-3.6	-4.1	-0.5
ZINC73654907	-3.5	-3.5	0
ZINC73654908	-4	-4.6	-0.6
ZINC73654911	-4	-4.4	-0.4
ZINC73654913	-3.9	-4.8	-0.9
ZINC73654914	-5	-4.8	0.2
ZINC73654917	-5.1	-4.3	0.8
ZINC73654921	-4.4	-4.1	0.3
ZINC73654923	-4.8	-4.5	0.3
ZINC73654929	-5	-5	0
ZINC73654932	-4.7	-5.3	-0.6
ZINC73654935	-4.5	-4.4	0.1
ZINC73654936	-4.9	-4.6	0.3
ZINC73654939	-4.9	-4.4	0.5
ZINC73654942	-5	-4.4	0.6
ZINC73654947	-4.9	-4.3	0.6
ZINC73654951	-4.8	-4.8	0
ZINC73654953	-4.8	-4.5	0.3
ZINC73654956	-4.5	-4.7	-0.2
ZINC73654960	-4.5	-4.3	0.2
ZINC73654966	-4.4	-4.6	-0.2
ZINC73654970	-5	-5.4	-0.4
ZINC73654974	-4.4	-5.3	-0.9
ZINC73654977	-4.5	-5.2	-0.7
ZINC73654979	-4.8	-4.9	-0.1
ZINC73654981	-5.1	-5.3	-0.2
ZINC73654983	-4.3	-5	-0.7
ZINC73654986	-4.3	-4.6	-0.3
ZINC73654994	-4.1	-5	-0.9
ZINC73654997	-4.7	-4.5	0.2
ZINC73655005	-4.4	-5.2	-0.8
ZINC73655008	-5.2	-4.7	0.5
ZINC73655012	-5.1	-4.9	0.2
ZINC73655016	-5.2	-5	0.2
ZINC73655029	-4.7	-5	-0.3
ZINC73655032	-4.8	-4.7	0.1
ZINC73655033	-4.4	-4.7	-0.3
ZINC73655036	-4.5	-4.8	-0.3
ZINC73655039	-4	-4.7	-0.7
ZINC73655042	-4.7	-5.2	-0.5
ZINC73655044	-4.2	-4.8	-0.6
ZINC73655047	-4.5	-4.9	-0.4
ZINC73655050	-4.8	-4.9	-0.1
ZINC73655053	-4	-4.5	-0.5
ZINC73655056	-4.6	-4.6	0
ZINC73655059	-4.6	-4.8	-0.2
ZINC73655062	-4.3	-4.5	-0.2
ZINC73655066	-4	-4.2	-0.2
ZINC73655067	-4	-4	0
ZINC73655071	-4.1	-4.9	-0.8
ZINC73655074	-4.2	-4.6	-0.4
ZINC73655077	-4.6	-5.1	-0.5
ZINC73655081	-4.5	-4.8	-0.3
ZINC73655084	-4.7	-5.1	-0.4
ZINC73655087	-4.7	-4.8	-0.1
ZINC73655089	-4.8	-5.1	-0.3
ZINC73655158	-4.2	-4.7	-0.5
ZINC73655161	-4	-4.8	-0.8
ZINC73655164	-3.8	-4.3	-0.5
ZINC73655167	-4.1	-4.5	-0.4
ZINC73655171	-5.4	-5.3	0.1
ZINC73655174	-5.4	-5.8	-0.4
ZINC73655177	-5.4	-5.1	0.3
ZINC73655180	-5.7	-5.5	0.2
ZINC73655183	-4.8	-4.3	0.5
ZINC73655186	-4.7	-4.5	0.2
ZINC73655189	-4.5	-4.7	-0.2
ZINC73655192	-4.3	-4.6	-0.3
ZINC73655194	-4.6	-4.6	0
ZINC73655196	-5	-4.4	0.6
ZINC73655205	-4.6	-4.5	0.1
ZINC73655207	-4.7	-4.8	-0.1
ZINC73655209	-5.2	-4.5	0.7
ZINC73655212	-4.2	-4.8	-0.6
ZINC73655215	-4.7	-4.7	0
ZINC73655220	-4	-4.3	-0.3
ZINC73655222	-4.7	-4.5	0.2
ZINC73655225	-4	-4.8	-0.8
ZINC73655227	-4.3	-4.5	-0.2
ZINC73655309	-3.4	-3.7	-0.3
ZINC73655310	-3.4	-4.1	-0.7
ZINC73655322	-4.5	-4.1	0.4
ZINC73655325	-4.5	-4	0.5
ZINC73655328	-4.3	-4.3	0
ZINC73655329	-4.4	-4.1	0.3
ZINC73655331	-3.6	-3.7	-0.1
ZINC73655334	-3.6	-3.8	-0.2
ZINC73655335	-3.8	-3.8	0
ZINC73655338	-3.6	-4.1	-0.5
ZINC73655343	-3.8	-4	-0.2
ZINC73655347	-3.2	-4.1	-0.9
ZINC73655348	-3.5	-4.1	-0.6
ZINC73655352	-3.5	-4	-0.5
ZINC73655355	-3.1	-4.2	-1.1
ZINC73655359	-3.6	-4.1	-0.5
ZINC73655363	-3.5	-4.1	-0.6
ZINC73655366	-3.5	-4.1	-0.6
ZINC73655368	-3.5	-4	-0.5
ZINC73655373	-3.5	-4	-0.5
ZINC73655374	-3.3	-3.9	-0.6
ZINC73655467	-3.7	-3.9	-0.2
ZINC73655468	-3.9	-3.7	0.2
ZINC73655471	-3.5	-4.2	-0.7
ZINC73655475	-3.5	-4.2	-0.7
ZINC73655476	-3.7	-4.1	-0.4
ZINC73655479	-4	-3.8	0.2
ZINC73655490	-4.6	-4.3	0.3
ZINC73655493	-4.7	-4.4	0.3
ZINC73655496	-4.8	-4.3	0.5
ZINC73655499	-4.7	-4.3	0.4
ZINC73655503	-4.1	-3.9	0.2
ZINC73655506	-4.3	-4.2	0.1
ZINC73655507	-4	-3.7	0.3
ZINC73655510	-3.6	-4	-0.4
ZINC73655513	-3.6	-3.9	-0.3
ZINC73655611	-3.5	-3.8	-0.3
ZINC73655613	-3.6	-3.7	-0.1
ZINC73655616	-4.2	-4	0.2
ZINC73655761	-4	-4.5	-0.5
ZINC73655766	-3.8	-4.7	-0.9
ZINC73655769	-4.2	-4.4	-0.2
ZINC73655770	-4.1	-4.4	-0.3
ZINC73655772	-4.3	-4.2	0.1
ZINC73655778	-4	-4.5	-0.5
ZINC73655781	-3.8	-4.2	-0.4
ZINC73655783	-3.8	-4.5	-0.7
ZINC73655784	-3.8	-3.9	-0.1
ZINC73655786	-4	-4.5	-0.5
ZINC73655787	-4	-4	0
ZINC73655792	-4.5	-4.3	0.2
ZINC73655796	-3.6	-3.9	-0.3
ZINC73655798	-3.5	-3.9	-0.4
ZINC73655801	-5	-4.9	0.1
ZINC73655803	-4.8	-4.8	0
ZINC73655809	-3.6	-3.8	-0.2
ZINC73655814	-3.5	-4.1	-0.6
ZINC73655816	-3.3	-3.8	-0.5
ZINC73655819	-3.6	-3.7	-0.1
ZINC73655821	-3.4	-3.6	-0.2
ZINC73655825	-3.4	-3.6	-0.2
ZINC73655827	-4.1	-3.9	0.2
ZINC73655831	-3.9	-4.3	-0.4
ZINC73655833	-3.8	-4	-0.2
ZINC73655838	-3.8	-4.1	-0.3
ZINC73655842	-4	-4	0
ZINC73655845	-4	-4.4	-0.4
ZINC73655848	-5.2	-4.9	0.3
ZINC73655850	-5.3	-5.3	0
ZINC73655853	-3.2	-3.3	-0.1
ZINC73655858	-3	-3.4	-0.4
ZINC73655862	-4	-4.1	-0.1
ZINC73655865	-4.1	-4.6	-0.5
ZINC73655867	-4.2	-4.2	0
ZINC73655874	-4.2	-4.7	-0.5
ZINC73655875	-3.7	-4.1	-0.4
ZINC73655876	-4	-4.1	-0.1
ZINC73655879	-4.9	-4.2	0.7
ZINC73655881	-4.9	-4.1	0.8
ZINC73655884	-4.5	-4.3	0.2
ZINC73655886	-3.7	-4.1	-0.4
ZINC73655888	-4.4	-4.1	0.3
ZINC73655891	-3.9	-4	-0.1
ZINC73655895	-4.2	-3.9	0.3
ZINC73655898	-3.4	-3.8	-0.4
ZINC73655900	-3.9	-4.1	-0.2
ZINC73655903	-3.5	-4.5	-1
ZINC73655905	-3.2	-3.9	-0.7
ZINC73655908	-3.6	-3.9	-0.3
ZINC73655910	-3.9	-4	-0.1
ZINC73655913	-4.2	-4.7	-0.5
ZINC73655914	-4.3	-4.1	0.2
ZINC73655916	-4.3	-4.6	-0.3
ZINC73655921	-4.2	-4.6	-0.4
ZINC73655925	-4.3	-4.9	-0.6
ZINC73655926	-5.6	-5.3	0.3
ZINC73655931	-4	-4.4	-0.4
ZINC73655932	-5.4	-5.3	0.1
ZINC73655933	-4	-4.6	-0.6
ZINC73655936	-5.1	-5.2	-0.1
ZINC73655937	-4	-4.4	-0.4
ZINC73655939	-4.8	-5	-0.2
ZINC73655940	-4.1	-4.6	-0.5
ZINC73655942	-4	-4.3	-0.3
ZINC73655950	-4.6	-4.4	0.2
ZINC73655955	-4.1	-3.8	0.3
ZINC73655959	-3.3	-3.7	-0.4
ZINC73655962	-4.9	-4.7	0.2
ZINC73655965	-4.6	-4.9	-0.3
ZINC73655968	-3.7	-3.4	0.3
ZINC73655974	-3.3	-4.1	-0.8
ZINC73655977	-3.4	-4	-0.6
ZINC73655980	-4	-4.1	-0.1
ZINC73655981	-3.4	-3.6	-0.2
ZINC73655984	-3.4	-3.8	-0.4
ZINC73655989	-3.3	-3.9	-0.6
ZINC73655992	-4	-3.6	0.4
ZINC73655995	-3.5	-4.3	-0.8
ZINC73655998	-4	-4.4	-0.4
ZINC73656002	-4	-4	0
ZINC73656006	-4.1	-4.6	-0.5
ZINC73656010	-4.9	-4.8	0.1
ZINC73656013	-5.1	-4.9	0.2
ZINC73656015	-3.2	-3.5	-0.3
ZINC73656018	-3.3	-3.7	-0.4
ZINC73656020	-3.9	-4	-0.1
ZINC73656023	-4.4	-4.5	-0.1
ZINC73656026	-4.3	-4.4	-0.1
ZINC73656028	-4.4	-4.6	-0.2
ZINC73656031	-3.8	-4.6	-0.8
ZINC73656034	-4.2	-4.4	-0.2
ZINC73656036	-4.3	-4.3	0
ZINC73656040	-4.4	-4.3	0.1
ZINC73656046	-4.5	-4.3	0.2
ZINC73656049	-3.5	-4.4	-0.9
ZINC73656052	-3.9	-4.3	-0.4
ZINC73656056	-3.4	-3.6	-0.2
ZINC73656068	-3.4	-4	-0.6
ZINC73656072	-3.8	-4.1	-0.3
ZINC73656073	-4.3	-3.8	0.5
ZINC73661798	-4.3	-4.5	-0.2
ZINC73661800	-5.7	-5	0.7
ZINC73661804	-4.1	-4.5	-0.4
ZINC73661807	-4.3	-4.9	-0.6
ZINC73661810	-3.9	-4.4	-0.5
ZINC73661813	-3.6	-4.3	-0.7
ZINC73661816	-3.8	-3.9	-0.1
ZINC73661817	-4.5	-4.7	-0.2
ZINC73661819	-4.2	-4.4	-0.2
ZINC73661821	-4	-4.4	-0.4
ZINC73661827	-4.1	-4.5	-0.4
ZINC73661830	-4.2	-4.6	-0.4
ZINC73661831	-3.9	-4	-0.1
ZINC73661832	-5.7	-5.5	0.2
ZINC73661833	-5.3	-5.5	-0.2
ZINC73661836	-5.2	-5	0.2
ZINC73661837	-5.1	-5.2	-0.1
ZINC73661839	-5	-5.5	-0.5
ZINC73661841	-5.3	-4.8	0.5
ZINC73661844	-4.3	-4.9	-0.6
ZINC73661847	-4.8	-5	-0.2
ZINC73661849	-5.6	-5.4	0.2
ZINC73661852	-4.3	-4.9	-0.6
ZINC73661854	-4.6	-5.2	-0.6
ZINC73661857	-4.4	-4.5	-0.1
ZINC73661858	-4.5	-4.7	-0.2
ZINC73661868	-4.4	-5.8	-1.4
ZINC73661869	-5.1	-5.7	-0.6
ZINC73661871	-5.4	-5.9	-0.5
ZINC73661875	-4.6	-5.4	-0.8
ZINC73661878	-5.7	-5.2	0.5
ZINC73661880	-5.8	-5.3	0.5
ZINC73661883	-4.8	-5.9	-1.1
ZINC73661886	-5.9	-5.7	0.2
ZINC73661890	-6	-5.3	0.7
ZINC73661892	-5.9	-6	-0.1
ZINC73661892	-6	-5.7	0.3
ZINC73661898	-6	-5.9	0.1
ZINC73661898	-6	-6	0
ZINC73661901	-6	-5.9	0.1
ZINC73661901	-6	-6	0
ZINC73661904	-6	-5.8	0.2
ZINC73661904	-6.1	-6.2	-0.1
ZINC73661908	-5.6	-5.7	-0.1
ZINC73661910	-5.8	-5.6	0.2
ZINC73661912	-5.9	-6	-0.1
ZINC73661914	-5.8	-5.5	0.3
ZINC73661917	-5.5	-5.6	-0.1
ZINC73661920	-5.1	-5.3	-0.2
ZINC73661923	-5.4	-5.4	0
ZINC73661926	-5.3	-5.4	-0.1
ZINC73661930	-4.5	-4.7	-0.2
ZINC73661931	-4.8	-4.8	0
ZINC73661935	-4.6	-4.3	0.3
ZINC73661936	-4.7	-5.1	-0.4
ZINC73661939	-4.8	-4.5	0.3
ZINC73661942	-5.7	-5.8	-0.1
ZINC73661945	-5.6	-5.5	0.1
ZINC73661948	-5.4	-5.4	0
ZINC73661951	-5.4	-5.5	-0.1
ZINC73661954	-4.1	-5.2	-1.1
ZINC73661955	-5	-5.1	-0.1
ZINC73661958	-5	-5	0
ZINC73661960	-4.7	-5	-0.3
ZINC73661963	-4.8	-4.8	0
ZINC73661965	-4.8	-5	-0.2
ZINC73661969	-4.7	-4.9	-0.2
ZINC73661973	-5	-5.2	-0.2
ZINC73661977	-5.5	-5.3	0.2
ZINC73661982	-5.4	-5.6	-0.2
ZINC73661983	-5.5	-5	0.5
ZINC73661988	-4.9	-4.5	0.4
ZINC73661992	-5	-5.1	-0.1
ZINC73661994	-5	-5	0
ZINC73661998	-4.6	-4.7	-0.1
ZINC73662000	-4.6	-4.6	0
ZINC73662003	-4.9	-5	-0.1
ZINC73662005	-4.3	-4.7	-0.4
ZINC73662006	-5.8	-5.4	0.4
ZINC73662009	-4.8	-5.5	-0.7
ZINC73662011	-5.4	-5	0.4
ZINC73662036	-5.4	-5.6	-0.2
ZINC73662038	-5.1	-5	0.1
ZINC73662042	-5.4	-5.1	0.3
ZINC73662048	-5.4	-5	0.4
ZINC73662049	-4.7	-4.7	0
ZINC73662050	-4.7	-4.8	-0.1
ZINC73662051	-4.9	-4.8	0.1
ZINC73662052	-4.8	-4.7	0.1
ZINC73662056	-4.7	-4.6	0.1
ZINC73662057	-4.6	-4.5	0.1
ZINC73662060	-4.9	-4.8	0.1
ZINC73662061	-4.8	-5	-0.2
ZINC73662064	-5.3	-4.9	0.4
ZINC73662068	-5.2	-5	0.2
ZINC73662071	-5.3	-5.1	0.2
ZINC73662075	-5.2	-5.2	0
ZINC73662076	-4.7	-5	-0.3
ZINC73662079	-4.7	-4.4	0.3
ZINC73662080	-4.5	-4.1	0.4
ZINC73662081	-4.4	-4.6	-0.2
ZINC73662084	-4.1	-5	-0.9
ZINC73662087	-4.6	-5.3	-0.7
ZINC73662088	-5.2	-5	0.2
ZINC73662091	-4.4	-5.2	-0.8
ZINC73662092	-5.2	-5.3	-0.1
ZINC73662095	-4.7	-4.6	0.1
ZINC73662097	-4.6	-5	-0.4
ZINC73662099	-4.5	-4.2	0.3
ZINC73662102	-4.5	-4.5	0
ZINC73662105	-4.3	-4.5	-0.2
ZINC73662106	-5.1	-5.4	-0.3
ZINC73662109	-5	-4.6	0.4
ZINC73662111	-4.8	-4.8	0
ZINC73662116	-4.3	-4.8	-0.5
ZINC73662119	-4.4	-4.4	0
ZINC73662120	-4.4	-4.9	-0.5
ZINC73662123	-3.7	-4	-0.3
ZINC73662124	-4.2	-4.6	-0.4
ZINC73662126	-4	-4.5	-0.5
ZINC73662128	-5.8	-5.7	0.1
ZINC73662131	-5.4	-5.6	-0.2
ZINC73662133	-5.6	-5.5	0.1
ZINC73662135	-5.5	-5.7	-0.2
ZINC73662137	-4	-4.7	-0.7
ZINC73662140	-4.9	-4.9	0
ZINC73662141	-5	-4.9	0.1
ZINC73662144	-5	-4.8	0.2
ZINC73662149	-4.2	-5.1	-0.9
ZINC73662151	-4.7	-4.6	0.1
ZINC73662153	-4.9	-4.7	0.2
ZINC73662157	-4.7	-4.7	0
ZINC73662164	-5.7	-5.7	0
ZINC73662166	-5.5	-5.4	0.1
ZINC73662168	-5.8	-5.6	0.2
ZINC73662170	-5.8	-5.6	0.2
ZINC73662171	-4.4	-5.1	-0.7
ZINC73662175	-4.7	-5.5	-0.8
ZINC73662176	-5.3	-5	0.3
ZINC73662177	-5.3	-5.1	0.2
ZINC73662180	-4.9	-5.1	-0.2
ZINC73662183	-5	-4.7	0.3
ZINC73662187	-5.3	-5.2	0.1
ZINC73662189	-5	-5.4	-0.4
ZINC73662192	-4.9	-5.9	-1
ZINC73662193	-5.4	-5.5	-0.1
ZINC73662194	-5.3	-5.3	0
ZINC73662198	-5.5	-5.6	-0.1
ZINC73662202	-4.9	-4.6	0.3
ZINC73662206	-5	-5.1	-0.1
ZINC73662208	-4.9	-5	-0.1
ZINC73662212	-4.9	-4.7	0.2
ZINC73662213	-4.7	-4.6	0.1
ZINC73662217	-4.9	-4.9	0
ZINC73662222	-4.8	-4.7	0.1
ZINC73662224	-5.6	-5.7	-0.1
ZINC73662227	-5.4	-5.4	0
ZINC73662231	-5.6	-5.4	0.2
ZINC73662234	-5.4	-5.5	-0.1
ZINC73662239	-4.8	-4.9	-0.1
ZINC73662240	-4.8	-4.5	0.3
ZINC73662243	-5	-5	0
ZINC73662244	-5	-5.1	-0.1
ZINC73662246	-4.7	-4.8	-0.1
ZINC73662249	-4.7	-4.5	0.2
ZINC73662251	-5	-4.9	0.1
ZINC73662255	-4.5	-4.9	-0.4
ZINC73662256	-5.3	-5.3	0
ZINC73662258	-5	-5.1	-0.1
ZINC73662260	-5.2	-5.4	-0.2
ZINC73662264	-5.2	-5.1	0.1
ZINC73662267	-4	-5.1	-1.1
ZINC73662270	-4.6	-4.6	0
ZINC73662274	-4.3	-4.8	-0.5
ZINC73662277	-4.3	-4.4	-0.1
ZINC73662278	-4.6	-4.3	0.3
ZINC73662281	-4.6	-4.8	-0.2
ZINC73662282	-4.8	-4.7	0.1
ZINC73662285	-3.9	-4.5	-0.6
ZINC73662286	-4.5	-4.5	0
ZINC73662289	-4.7	-4.5	0.2
ZINC73662291	-4.8	-5.1	-0.3
ZINC73662293	-4.6	-4.4	0.2
ZINC73662294	-4.3	-4.7	-0.4
ZINC73662298	-4.7	-4.5	0.2
ZINC73662300	-5.5	-5.6	-0.1
ZINC73662305	-5.2	-5.3	-0.1
ZINC73662308	-5.3	-5.2	0.1
ZINC73662309	-4.6	-5.3	-0.7
ZINC73662311	-4.8	-4.7	0.1
ZINC73662314	-4.6	-5.1	-0.5
ZINC73662317	-4.8	-4.7	0.1
ZINC73662318	-4.9	-4.9	0
ZINC73662321	-4.6	-4.7	-0.1
ZINC73662323	-4.8	-4.7	0.1
ZINC73662325	-4.3	-4.9	-0.6
ZINC73662375	-4.9	-4.8	0.1
ZINC73662376	-5.1	-4.9	0.2
ZINC73662378	-5	-4.8	0.2
ZINC73662381	-4.5	-4.6	-0.1
ZINC73662384	-4.8	-4.4	0.4
ZINC73662387	-4.9	-4.8	0.1
ZINC73662389	-4.5	-5	-0.5
ZINC73662391	-5.5	-5.7	-0.2
ZINC73662393	-5.2	-5.2	0
ZINC73662396	-5.5	-5.3	0.2
ZINC73662399	-5.5	-5.3	0.2
ZINC73662404	-4.9	-4.7	0.2
ZINC73662408	-4.9	-5	-0.1
ZINC73662410	-4.4	-4.9	-0.5
ZINC73662413	-4.8	-4.3	0.5
ZINC73662416	-4.7	-4.6	0.1
ZINC73662421	-4.5	-4.5	0
ZINC73662426	-4.5	-4.6	-0.1
ZINC73662429	-4.4	-4.8	-0.4
ZINC73662432	-5.6	-5.4	0.2
ZINC73662435	-5.4	-5.4	0
ZINC73662515	-4.4	-5.1	-0.7
ZINC73662519	-4.5	-4.8	-0.3
ZINC73662521	-4.7	-5	-0.3
ZINC73662522	-4.7	-4.6	0.1
ZINC73662523	-4.6	-4.3	0.3
ZINC73662524	-4.6	-4.8	-0.2
ZINC73662525	-4.5	-4.5	0
ZINC73662528	-4.2	-4.5	-0.3
ZINC73662532	-5.2	-5	0.2
ZINC73662537	-5.1	-4.9	0.2
ZINC73662541	-4.8	-4.9	-0.1
ZINC73662545	-5.1	-4.8	0.3
ZINC73662548	-4.4	-4.9	-0.5
ZINC73662551	-4.6	-4.7	-0.1
ZINC73662554	-4.6	-5	-0.4
ZINC73662556	-4	-4.4	-0.4
ZINC73662561	-4.4	-4.4	0
ZINC73662619	-5.3	-5.1	0.2
ZINC73662623	-5.1	-5	0.1
ZINC73662625	-5.1	-5.2	-0.1
ZINC73662628	-5.7	-5.6	0.1
ZINC73662630	-5.3	-5.2	0.1
ZINC73662631	-5.4	-5.5	-0.1
ZINC73662633	-5.1	-5.5	-0.4
ZINC73662635	-4.7	-5	-0.3
ZINC73662637	-4.9	-4.9	0
ZINC73662642	-5.1	-5.1	0
ZINC73662643	-5	-5.1	-0.1
ZINC73662648	-4.9	-5.1	-0.2
ZINC73662651	-4.7	-4.7	0
ZINC73662654	-4.8	-4.8	0
ZINC73662655	-4.8	-4.9	-0.1
ZINC73662749	-4.9	-4.8	0.1
ZINC73662878	-4.7	-4.9	-0.2
ZINC73662881	-4.8	-5	-0.2
ZINC73662884	-4.5	-5.3	-0.8
ZINC73662888	-4.9	-5.3	-0.4
ZINC73662893	-4.5	-4.7	-0.2
ZINC73662896	-4.5	-5.2	-0.7
ZINC73662901	-4.4	-4.9	-0.5
ZINC73662902	-5.2	-5.3	-0.1
ZINC73662906	-5.3	-5.4	-0.1
ZINC73662908	-5.3	-5.6	-0.3
ZINC73662912	-4.7	-5.4	-0.7
ZINC73662915	-5.8	-5.8	0
ZINC73662919	-5.5	-5.8	-0.3
ZINC73662925	-5.6	-5.6	0
ZINC73662927	-5.6	-5.7	-0.1
ZINC73662930	-4.9	-5.3	-0.4
ZINC73662935	-4.5	-5.3	-0.8
ZINC73662938	-4.5	-5.4	-0.9
ZINC73662940	-4.3	-5.4	-1.1
ZINC73662941	-6	-6.2	-0.2
ZINC73662946	-5.8	-5.8	0
ZINC73662948	-5.9	-6	-0.1
ZINC73662952	-5.6	-6	-0.4
ZINC73662956	-5.4	-5.8	-0.4
ZINC73662960	-6.4	-6.7	-0.3
ZINC73662963	-6.2	-6.5	-0.3
ZINC73662964	-6.2	-6.3	-0.1
ZINC73662969	-6	-6.5	-0.5
ZINC73662975	-5.9	-5.7	0.2
ZINC73662979	-5.4	-6.1	-0.7
ZINC73662982	-5.6	-5.6	0
ZINC73662985	-5.2	-5.6	-0.4
ZINC73662987	-5.6	-5.7	-0.1
ZINC73662992	-5.3	-5.8	-0.5
ZINC73662996	-5.5	-5.5	0
ZINC73663001	-5.4	-5.4	0
ZINC73663006	-6	-6.2	-0.2
ZINC73663008	-5.8	-5.9	-0.1
ZINC73663010	-5.8	-5.9	-0.1
ZINC73663021	-5.8	-5.9	-0.1
ZINC73663025	-4.8	-5.5	-0.7
ZINC73663028	-5.8	-5.7	0.1
ZINC73663033	-5.4	-5.6	-0.2
ZINC73663035	-5.4	-5.5	-0.1
ZINC73663042	-5.6	-5.5	0.1
ZINC73663044	-5	-5.2	-0.2
ZINC73663049	-4.8	-5	-0.2
ZINC73663053	-4.7	-5	-0.3
ZINC73663060	-4.9	-5.2	-0.3
ZINC73663066	-4.8	-5.5	-0.7
ZINC73663073	-4.8	-5.1	-0.3
ZINC73663076	-5	-5.1	-0.1
ZINC73663082	-4.8	-4.9	-0.1
ZINC73663086	-4.7	-4.7	0
ZINC73663089	-4.4	-4.7	-0.3
ZINC73663093	-4	-4.4	-0.4
ZINC73663099	-4.3	-4.5	-0.2
ZINC73663108	-4	-4.6	-0.6
ZINC73663109	-5.4	-5.3	0.1
ZINC73663116	-5.4	-5.4	0
ZINC73663121	-4.8	-5.4	-0.6
ZINC73663125	-5.3	-5.7	-0.4
ZINC73663130	-5.7	-6.1	-0.4
ZINC73663131	-5.4	-5.4	0
ZINC73663140	-5.5	-5.6	-0.1
ZINC73667267	-2.9	-3.2	-0.3
ZINC73668070	-5.1	-5.1	0
ZINC73668074	-4.8	-5.5	-0.7
ZINC73668078	-4.9	-5	-0.1
ZINC73668082	-4.2	-5.2	-1
ZINC73668085	-5	-5.1	-0.1
ZINC73668089	-4	-4.4	-0.4
ZINC73668091	-4.4	-4.9	-0.5
ZINC73668094	-4.2	-4.9	-0.7
ZINC73668097	-4.1	-5.4	-1.3
ZINC73668100	-3.6	-4.7	-1.1
ZINC73668104	-4	-5.2	-1.2
ZINC73668105	-4.1	-5.3	-1.2
ZINC73668106	-4	-4.3	-0.3
ZINC73668109	-4.3	-5.6	-1.3
ZINC73668114	-4.5	-4.7	-0.2
ZINC73668116	-3.9	-3.9	0
ZINC73668119	-3.8	-4.1	-0.3
ZINC73668124	-4.8	-4.8	0
ZINC73668126	-3.3	-4.3	-1
ZINC73668131	-4	-4.2	-0.2
ZINC73668135	-3.7	-4.5	-0.8
ZINC73668138	-5.5	-5.3	0.2
ZINC73668142	-4.3	-4.8	-0.5
ZINC73668148	-4.3	-4.5	-0.2
ZINC73668159	-4.6	-5.1	-0.5
ZINC73668162	-4.3	-4.9	-0.6
ZINC73668168	-4.2	-4.9	-0.7
ZINC73668171	-3.8	-4.6	-0.8
ZINC73668175	-4.8	-5.1	-0.3
ZINC73668178	-4.9	-4.9	0
ZINC73668180	-4.7	-5.3	-0.6
ZINC73668182	-4.4	-4.8	-0.4
ZINC73668187	-4.2	-5	-0.8
ZINC73668190	-4.5	-5.2	-0.7
ZINC73668191	-4.2	-4.7	-0.5
ZINC73668195	-4.5	-4.9	-0.4
ZINC73668198	-4.6	-5.2	-0.6
ZINC73668202	-4.4	-5.5	-1.1
ZINC73668208	-4.5	-5.3	-0.8
ZINC73668211	-4.5	-4.8	-0.3
ZINC73668215	-4.6	-4.7	-0.1
ZINC73668218	-5.4	-5.8	-0.4
ZINC73668222	-4.6	-5.4	-0.8
ZINC73668227	-4.9	-4.9	0
ZINC73668230	-5	-5.3	-0.3
ZINC73668233	-4.7	-5.1	-0.4
ZINC73668236	-4.3	-4.8	-0.5
ZINC73668238	-5.4	-5	0.4
ZINC73668241	-4.9	-4.8	0.1
ZINC73668244	-5	-5.1	-0.1
ZINC73668252	-4.8	-6	-1.2
ZINC73668257	-4.7	-5.5	-0.8
ZINC73668280	-5.3	-6	-0.7
ZINC73668283	-5.8	-5.8	0
ZINC73668287	-5.6	-6	-0.4
ZINC73668289	-5.4	-5.8	-0.4
ZINC73668292	-5.8	-6.1	-0.3
ZINC73668296	-6.5	-5.9	0.6
ZINC73668299	-4.1	-4.4	-0.3
ZINC73668302	-4	-4.4	-0.4
ZINC73668305	-4.2	-4.9	-0.7
ZINC73668310	-4.1	-4.3	-0.2
ZINC73668311	-4.3	-4.5	-0.2
ZINC73668317	-4.7	-4.9	-0.2
ZINC73668321	-4.8	-4.9	-0.1
ZINC73668327	-5.3	-5.5	-0.2
ZINC73668328	-4.3	-4.5	-0.2
ZINC73668331	-4	-4.2	-0.2
ZINC73668333	-4.2	-4.6	-0.4
ZINC73668336	-5.1	-4.9	0.2
ZINC73668340	-4	-4.4	-0.4
ZINC73668343	-4.4	-4.5	-0.1
ZINC73668345	-4.2	-4.8	-0.6
ZINC73668349	-3.9	-3.9	0
ZINC73668353	-3.8	-4.2	-0.4
ZINC73668356	-3.9	-4.4	-0.5
ZINC73668360	-3.2	-3.7	-0.5
ZINC73668362	-4.3	-5.3	-1
ZINC73668367	-5.2	-5.9	-0.7
ZINC73668372	-4.5	-5.5	-1
ZINC73668376	-4.7	-5.8	-1.1
ZINC73668379	-4.6	-4.9	-0.3
ZINC73668381	-4.7	-5.5	-0.8
ZINC73668386	-4	-4.1	-0.1
ZINC73668390	-3.8	-4.5	-0.7
ZINC73668392	-4.7	-5.2	-0.5
ZINC73668398	-3.2	-3.8	-0.6
ZINC73668408	-4.8	-4.9	-0.1
ZINC73668411	-5.6	-4.7	0.9
ZINC73668413	-6.1	-5.6	0.5
ZINC73668418	-4.5	-5.3	-0.8
ZINC73668422	-4.7	-5.2	-0.5
ZINC73668431	-4.3	-5	-0.7
ZINC73668434	-4.4	-4.8	-0.4
ZINC73668438	-4.4	-5.3	-0.9
ZINC73668442	-4.5	-5.3	-0.8
ZINC73668445	-4.7	-5.2	-0.5
ZINC73668446	-5.3	-5.1	0.2
ZINC73668448	-5.3	-5.2	0.1
ZINC73668453	-5.2	-5.1	0.1
ZINC73668457	-4.1	-4.3	-0.2
ZINC73668459	-4.8	-5.1	-0.3
ZINC73668463	-5.4	-4.9	0.5
ZINC73668468	-4.1	-4.5	-0.4
ZINC73668469	-4.5	-4.6	-0.1
ZINC73668474	-4	-4.5	-0.5
ZINC73668476	-3.4	-3.4	0
ZINC73668482	-4.6	-5.5	-0.9
ZINC73668492	-4.4	-5.5	-1.1
ZINC73668498	-4.1	-4.5	-0.4
ZINC73668502	-4.3	-4.8	-0.5
ZINC73668507	-4.8	-4.9	-0.1
ZINC73668511	-4.6	-5.2	-0.6
ZINC73668514	-4.5	-4.7	-0.2
ZINC73668518	-4.6	-5.4	-0.8
ZINC73668520	-4.3	-4.7	-0.4
ZINC73668523	-3.8	-4.6	-0.8
ZINC73668527	-3.6	-4.4	-0.8
ZINC73668530	-3.8	-4.4	-0.6
ZINC73668534	-3.6	-4.1	-0.5
ZINC73668540	-4.2	-5	-0.8
ZINC73668545	-3.9	-4.4	-0.5
ZINC73668547	-4.6	-4.5	0.1
ZINC73668552	-4.4	-4.4	0
ZINC73668555	-4.5	-4.3	0.2
ZINC73669024	-5.5	-6.1	-0.6
ZINC73682241	-5.5	-5.8	-0.3
ZINC73682246	-5	-5.4	-0.4
ZINC73682251	-5.9	-6.7	-0.8
ZINC73682254	-5.8	-6.1	-0.3
ZINC73682256	-5.7	-5.9	-0.2
ZINC73682258	-5.7	-6.2	-0.5
ZINC73682261	-5.8	-6.3	-0.5
ZINC73682262	-5	-4.5	0.5
ZINC73682265	-4.3	-4.7	-0.4
ZINC73682269	-5.9	-5.9	0
ZINC73682270	-5.6	-5.7	-0.1
ZINC73682277	-5.4	-5.5	-0.1
ZINC73682284	-6.1	-5.6	0.5
ZINC73682286	-5.8	-5.8	0
ZINC73682288	-6.1	-5.6	0.5
ZINC73682292	-5.7	-5.9	-0.2
ZINC73682294	-6.1	-4.7	1.4
ZINC73682297	-5.1	-5.9	-0.8
ZINC73682310	-5.9	-6.4	-0.5
ZINC73682314	-5.4	-6.3	-0.9
ZINC73682320	-5.6	-5.4	0.2
ZINC73682325	-5.5	-6	-0.5
ZINC73682325	-6.2	-6.2	0
ZINC73682340	-5.9	-6.6	-0.7
ZINC73682344	-5.7	-6.2	-0.5
ZINC73682352	-5.1	-5.7	-0.6
ZINC73682355	-5	-5.7	-0.7
ZINC73682360	-4.4	-4.7	-0.3
ZINC73682362	-4.7	-5.8	-1.1
ZINC73682370	-4.6	-5.5	-0.9
ZINC73682373	-5.9	-6.3	-0.4
ZINC73682373	-6	-6.2	-0.2
ZINC73682378	-4.2	-5.4	-1.2
ZINC73682380	-6	-6.4	-0.4
ZINC73682382	-4.4	-4.8	-0.4
ZINC73682389	-5.9	-6.5	-0.6
ZINC73682390	-5.2	-5.2	0
ZINC73682399	-6	-5.9	0.1
ZINC73682400	-4.7	-5.1	-0.4
ZINC73682405	-5.6	-5.3	0.3
ZINC73682413	-6.2	-5.7	0.5
ZINC73682414	-4.6	-5.2	-0.6
ZINC73682416	-5.1	-5.5	-0.4
ZINC73682418	-5.2	-5.1	0.1
ZINC73682423	-4.2	-4.6	-0.4
ZINC73682428	-4.7	-5.3	-0.6
ZINC73682433	-4.7	-5.6	-0.9
ZINC73682434	-6	-6.3	-0.3
ZINC73682440	-5.2	-6	-0.8
ZINC73682441	-5.5	-6.3	-0.8
ZINC73682445	-6	-6.4	-0.4
ZINC73682448	-5.2	-5.6	-0.4
ZINC73682450	-4.5	-5.8	-1.3
ZINC73682455	-4.8	-5.6	-0.8
ZINC73682465	-4.7	-5.7	-1
ZINC73682469	-5.4	-5.8	-0.4
ZINC73682475	-5	-5.6	-0.6
ZINC73682486	-5.5	-5.6	-0.1
ZINC73682491	-4.3	-5	-0.7
ZINC73682530	-5.4	-5.5	-0.1
ZINC73682532	-5.1	-5.6	-0.5
ZINC73682535	-4.9	-5.3	-0.4
ZINC73682542	-5.5	-5.6	-0.1
ZINC73682549	-5.8	-6.1	-0.3
ZINC73682551	-5.9	-6.3	-0.4
ZINC73682555	-5.6	-5.9	-0.3
ZINC73682557	-4.5	-4.8	-0.3
ZINC73682561	-5.3	-6.2	-0.9
ZINC73682562	-5.3	-5.9	-0.6
ZINC73682564	-5.5	-5.7	-0.2
ZINC73682567	-4.9	-5.2	-0.3
ZINC73682568	-5.6	-5.8	-0.2
ZINC73682571	-5.2	-5.4	-0.2
ZINC73682574	-5.2	-5.6	-0.4
ZINC73682576	-5	-6.1	-1.1
ZINC73682578	-5.3	-5.2	0.1
ZINC73682582	-5.2	-5.6	-0.4
ZINC73682583	-5.9	-6.1	-0.2
ZINC73682586	-6.1	-5.7	0.4
ZINC73682587	-5.4	-5.4	0
ZINC73682588	-4.3	-4.7	-0.4
ZINC73682591	-5.1	-5.4	-0.3
ZINC73682593	-5.7	-5.6	0.1
ZINC73682596	-5.4	-5.9	-0.5
ZINC73682598	-5.1	-5.3	-0.2
ZINC73682600	-6	-5.7	0.3
ZINC73682605	-5.8	-6.3	-0.5
ZINC73682606	-4.6	-5.1	-0.5
ZINC73682610	-5.1	-5	0.1
ZINC73682613	-5.3	-5.9	-0.6
ZINC73682614	-5.5	-5.9	-0.4
ZINC73682618	-5.6	-6	-0.4
ZINC73682621	-5.1	-5.4	-0.3
ZINC73682622	-5.3	-5.7	-0.4
ZINC73682626	-5.5	-5.4	0.1
ZINC73682627	-5.3	-5.8	-0.5
ZINC73682630	-5.2	-5.6	-0.4
ZINC73682632	-5.5	-5.6	-0.1
ZINC73682634	-5.2	-5.8	-0.6
ZINC73682635	-5.3	-5.3	0
ZINC73682636	-5.6	-6.4	-0.8
ZINC73682639	-5.1	-5.5	-0.4
ZINC73682641	-5	-5.3	-0.3
ZINC73682642	-4.1	-4.9	-0.8
ZINC73682645	-6	-5.7	0.3
ZINC73682646	-5.7	-5.4	0.3
ZINC73682649	-5.3	-5.4	-0.1
ZINC73682651	-5.5	-6	-0.5
ZINC73682654	-5.4	-5.7	-0.3
ZINC73682655	-5.1	-6.1	-1
ZINC73682656	-5.4	-5.8	-0.4
ZINC73682660	-5.4	-5.6	-0.2
ZINC73682664	-5.3	-5.3	0
ZINC73682667	-4.8	-4.9	-0.1
ZINC73682671	-5.1	-5.3	-0.2
ZINC73682673	-5.1	-5.1	0
ZINC73682676	-5.8	-5.5	0.3
ZINC73682680	-5.1	-5.2	-0.1
ZINC73682686	-5.1	-5.6	-0.5
ZINC73682687	-6	-6.6	-0.6
ZINC73682691	-4.9	-5.1	-0.2
ZINC73682696	-4.8	-4.9	-0.1
ZINC73682700	-4.8	-5.5	-0.7
ZINC73682702	-5.2	-5.2	0
ZINC73682708	-4.9	-5.6	-0.7
ZINC73682714	-4.7	-4.8	-0.1
ZINC73682716	-5.1	-5.7	-0.6
ZINC73682726	-4.9	-5.8	-0.9
ZINC73682732	-6.6	-6.5	0.1
ZINC73682745	-5.7	-6.8	-1.1
ZINC73682750	-5	-5.4	-0.4
ZINC73682752	-6.4	-6.2	0.2
ZINC73682760	-6.6	-6.2	0.4
ZINC73682764	-5.9	-6.7	-0.8
ZINC73682769	-5.5	-6	-0.5
ZINC73682780	-6.6	-7.3	-0.7
ZINC73682788	-6.5	-6.4	0.1
ZINC73682792	-5.8	-6.3	-0.5
ZINC73682796	-5.3	-5.4	-0.1
ZINC73682802	-4.3	-4.8	-0.5
ZINC73682812	-5.6	-5.6	0
ZINC73682819	-5.9	-5.8	0.1
ZINC73682823	-5.9	-6.3	-0.4
ZINC73682825	-4.6	-5	-0.4
ZINC73682827	-5.3	-4.8	0.5
ZINC73682830	-5.7	-6.2	-0.5
ZINC73682831	-5.9	-6.1	-0.2
ZINC73682833	-5.6	-5.4	0.2
ZINC73682881	-5.1	-5.8	-0.7
ZINC73682883	-6	-5.9	0.1
ZINC73682887	-6.6	-6.5	0.1
ZINC73682894	-5.9	-6.7	-0.8
ZINC73682899	-6	-6.6	-0.6
ZINC73682906	-5.3	-5.9	-0.6
ZINC73682909	-5.5	-4.7	0.8
ZINC73682912	-3.4	-3.6	-0.2
ZINC73682915	-5.2	-4.8	0.4
ZINC73682918	-4.9	-5.1	-0.2
ZINC73682921	-4.7	-4.6	0.1
ZINC73682974	-4.3	-4.1	0.2
ZINC73682976	-5	-5.2	-0.2
ZINC73682977	-5.5	-5.1	0.4
ZINC73682979	-5.4	-5.1	0.3
ZINC73682981	-4.3	-4.7	-0.4
ZINC73682982	-5.1	-5.5	-0.4
ZINC73682984	-4.8	-4.6	0.2
ZINC73682988	-4.6	-4.9	-0.3
ZINC73682990	-5.2	-5.5	-0.3
ZINC73682992	-5.2	-4.9	0.3
ZINC73682993	-4.4	-5.1	-0.7
ZINC73682996	-5.3	-5.4	-0.1
ZINC73682999	-4.2	-4.7	-0.5
ZINC73683000	-5.8	-5.9	-0.1
ZINC73683005	-5	-5.5	-0.5
ZINC73683006	-4.4	-4.8	-0.4
ZINC73683007	-4.7	-4.7	0
ZINC73683008	-5.5	-5.4	0.1
ZINC73683011	-5.2	-5.7	-0.5
ZINC73683012	-5.6	-5.8	-0.2
ZINC73683013	-5.2	-5.3	-0.1
ZINC73683014	-4.8	-5.4	-0.6
ZINC73683015	-5.3	-5.2	0.1
ZINC73683017	-5.3	-4.9	0.4
ZINC73683073	-5.1	-5.4	-0.3
ZINC73683074	-3.8	-4.2	-0.4
ZINC73683075	-5.8	-5.3	0.5
ZINC73683078	-5.2	-5.2	0
ZINC73683083	-5	-4.7	0.3
ZINC73683084	-5.4	-5.1	0.3
ZINC73683087	-5.1	-5.2	-0.1
ZINC73683088	-5.6	-5	0.6
ZINC73683090	-4.9	-4.7	0.2
ZINC73683091	-4.4	-5	-0.6
ZINC73683094	-4.7	-4.8	-0.1
ZINC73683098	-4.5	-5	-0.5
ZINC73683101	-5	-5.3	-0.3
ZINC73683103	-4.9	-4.6	0.3
ZINC73683270	-5.4	-5.9	-0.5
ZINC73683271	-5.9	-5.9	0
ZINC73683272	-6.1	-6.4	-0.3
ZINC73683276	-5.6	-6	-0.4
ZINC73683280	-6.7	-5.6	1.1
ZINC73683281	-5.3	-5.6	-0.3
ZINC73683283	-6.2	-5.7	0.5
ZINC73683284	-5.3	-5.9	-0.6
ZINC73683288	-5.7	-5.8	-0.1
ZINC73683290	-5.1	-5	0.1
ZINC73683291	-5.6	-5.5	0.1
ZINC73683294	-5.5	-5.8	-0.3
ZINC73683298	-5.7	-5.3	0.4
ZINC73683301	-4.1	-4.3	-0.2
ZINC73683302	-3.7	-4.4	-0.7
ZINC73683305	-3.6	-4	-0.4
ZINC73683307	-5.6	-5.5	0.1
ZINC73683310	-5.4	-5.5	-0.1
ZINC73683312	-5.5	-5.4	0.1
ZINC73683313	-5.3	-5.6	-0.3
ZINC73683320	-5.8	-5.4	0.4
ZINC73683322	-5.5	-5.5	0
ZINC73683325	-6.1	-5.4	0.7
ZINC73683331	-4.8	-4.7	0.1
ZINC73683335	-5.2	-5.4	-0.2
ZINC73683340	-5	-4.9	0.1
ZINC73683344	-4.5	-4.9	-0.4
ZINC73683345	-4.9	-5.3	-0.4
ZINC73683348	-5	-4.6	0.4
ZINC73683350	-4.8	-4.8	0
ZINC73683351	-4.8	-5	-0.2
ZINC73683357	-5.8	-5.6	0.2
ZINC73683360	-6	-5.5	0.5
ZINC73683365	-6	-5.4	0.6
ZINC73683367	-5.1	-5.1	0
ZINC73683371	-5.2	-5.4	-0.2
ZINC73683373	-4.7	-5.5	-0.8
ZINC73683378	-5.8	-6.3	-0.5
ZINC73683379	-5.2	-5	0.2
ZINC73683382	-5.2	-5.7	-0.5
ZINC73683385	-5.5	-5.1	0.4
ZINC73683388	-5.1	-5.3	-0.2
ZINC73683391	-4.7	-4.6	0.1
ZINC73683392	-5.3	-5.1	0.2
ZINC73683393	-5.6	-5.5	0.1
ZINC73683394	-5.2	-4.8	0.4
ZINC73683397	-5.6	-5.4	0.2
ZINC73683401	-4.3	-4.6	-0.3
ZINC73683407	-5.4	-4.7	0.7
ZINC73683410	-5	-5.4	-0.4
ZINC73683413	-5.4	-5.1	0.3
ZINC73683416	-4.8	-5.5	-0.7
ZINC73683420	-5.4	-5.4	0
ZINC73683434	-6	-6.2	-0.2
ZINC73683436	-5.9	-6.1	-0.2
ZINC73683439	-5.6	-6	-0.4
ZINC73683441	-4.3	-4.4	-0.1
ZINC73683442	-5.9	-6	-0.1
ZINC73683443	-4.4	-4.8	-0.4
ZINC73683444	-5.2	-5.6	-0.4
ZINC73683445	-5	-5.6	-0.6
ZINC73683448	-4.8	-5.4	-0.6
ZINC73683449	-4.4	-4.6	-0.2
ZINC73686907	-5.3	-5.7	-0.4
ZINC73686909	-4.8	-5.3	-0.5
ZINC73686910	-5.3	-5.4	-0.1
ZINC73686921	-5	-5.4	-0.4
ZINC73686923	-5.2	-5.5	-0.3
ZINC73686926	-5.3	-5.6	-0.3
ZINC73686929	-5.2	-5.8	-0.6
ZINC73686932	-5.6	-6.1	-0.5
ZINC73686936	-5.5	-5.9	-0.4
ZINC73686938	-5.4	-5.8	-0.4
ZINC73686941	-5.5	-5.7	-0.2
ZINC73686943	-5.5	-5.8	-0.3
ZINC73686945	-5.1	-5.9	-0.8
ZINC73686951	-5.5	-5.6	-0.1
ZINC73686953	-4.2	-4.6	-0.4
ZINC73686955	-5.3	-5.3	0
ZINC73686959	-5.4	-5.5	-0.1
ZINC73686961	-5.4	-5.6	-0.2
ZINC73686964	-5.1	-5	0.1
ZINC73686967	-5.7	-5.5	0.2
ZINC73686977	-4.4	-5.3	-0.9
ZINC73686979	-5.7	-5.1	0.6
ZINC73686984	-5.1	-5	0.1
ZINC73686988	-4.2	-5.4	-1.2
ZINC73686989	-4.1	-4.7	-0.6
ZINC73686993	-5.5	-5.3	0.2
ZINC73686995	-5.2	-5.1	0.1
ZINC73686996	-5.3	-4.9	0.4
ZINC73687004	-5.4	-5.3	0.1
ZINC73687010	-5.8	-5.7	0.1
ZINC73687014	-5.5	-5.8	-0.3
ZINC73687016	-4.8	-5	-0.2
ZINC73687018	-5.5	-5.6	-0.1
ZINC73687019	-5.9	-6.1	-0.2
ZINC73687021	-5.9	-6.6	-0.7
ZINC73687023	-4.6	-5.5	-0.9
ZINC73687024	-5.1	-5.4	-0.3
ZINC73687026	-5.3	-5.8	-0.5
ZINC73687028	-6.1	-5.9	0.2
ZINC73687039	-5.1	-6	-0.9
ZINC73687041	-5.8	-6.2	-0.4
ZINC73687043	-6.1	-6.3	-0.2
ZINC73687045	-5.3	-5.4	-0.1
ZINC73687046	-6.4	-6.5	-0.1
ZINC73687048	-6.5	-6.5	0
ZINC73687050	-5.6	-5.8	-0.2
ZINC73687052	-4.6	-4.7	-0.1
ZINC73687054	-5.3	-5.7	-0.4
ZINC73687057	-5.4	-6	-0.6
ZINC73687059	-5.3	-5.3	0
ZINC73687061	-5.7	-6	-0.3
ZINC73687064	-4.7	-5.8	-1.1
ZINC73687067	-5.3	-5.2	0.1
ZINC73687069	-5	-5.8	-0.8
ZINC73687070	-5.8	-6	-0.2
ZINC73687073	-4.8	-5.5	-0.7
ZINC73687074	-5.4	-5.7	-0.3
ZINC73687075	-5.4	-6.2	-0.8
ZINC73687077	-4.1	-5	-0.9
ZINC73687079	-5.5	-6	-0.5
ZINC73687081	-5.7	-5.7	0
ZINC73687083	-5.8	-5.8	0
ZINC73687086	-4.9	-5.6	-0.7
ZINC73687087	-5.5	-5.3	0.2
ZINC73687088	-5.1	-5.7	-0.6
ZINC73687091	-5.2	-5.6	-0.4
ZINC73687093	-6.4	-6.2	0.2
ZINC73687095	-6.2	-6.1	0.1
ZINC73687096	-5.2	-5.1	0.1
ZINC73687097	-5.9	-5.8	0.1
ZINC73687098	-5.5	-5.8	-0.3
ZINC73687100	-5.8	-5.9	-0.1
ZINC73687101	-5.8	-6.3	-0.5
ZINC73687102	-4.8	-5.7	-0.9
ZINC73687103	-6.1	-6.2	-0.1
ZINC73687104	-5.2	-4.8	0.4
ZINC73687105	-5.3	-5.9	-0.6
ZINC73687107	-6.1	-6	0.1
ZINC73687108	-6.3	-6.1	0.2
ZINC73687110	-6	-5.9	0.1
ZINC73687113	-6.3	-6.2	0.1
ZINC73687114	-6.4	-6.4	0
ZINC73687115	-6.5	-6.7	-0.2
ZINC73687116	-6.4	-6.9	-0.5
ZINC73687118	-5.4	-5.3	0.1
ZINC73687119	-4	-4.3	-0.3
ZINC73687121	-5	-5.2	-0.2
ZINC73687123	-5.2	-5.3	-0.1
ZINC73687126	-4.8	-5	-0.2
ZINC73687127	-4.8	-4.5	0.3
ZINC73687129	-5	-5.2	-0.2
ZINC73687131	-5.5	-5.1	0.4
ZINC73687132	-5.9	-5.4	0.5
ZINC73687133	-4.8	-5.1	-0.3
ZINC73687134	-5.1	-5.2	-0.1
ZINC73687135	-5	-5.4	-0.4
ZINC73687136	-5.5	-6	-0.5
ZINC73687138	-3.7	-4.3	-0.6
ZINC73687139	-4.9	-5.2	-0.3
ZINC73687142	-5.4	-5.4	0
ZINC73687145	-5.2	-5.3	-0.1
ZINC73687152	-5.3	-5.2	0.1
ZINC73687155	-5.5	-5.6	-0.1
ZINC73687158	-6.1	-5.9	0.2
ZINC73687160	-5.6	-5.5	0.1
ZINC73687162	-6.3	-6.2	0.1
ZINC73687165	-5.4	-5.7	-0.3
ZINC73687167	-5.6	-5.6	0
ZINC73687169	-5.1	-5	0.1
ZINC73687172	-4.5	-5.3	-0.8
ZINC73687174	-5.2	-5.9	-0.7
ZINC73687195	-5.8	-6.3	-0.5
ZINC73687197	-5.5	-5.8	-0.3
ZINC73687202	-5.5	-5.4	0.1
ZINC73687205	-5.5	-5.8	-0.3
ZINC73687208	-6.1	-6.3	-0.2
ZINC73687227	-5.5	-6.1	-0.6
ZINC73687230	-5.8	-6.5	-0.7
ZINC73687233	-6.2	-5.6	0.6
ZINC73687234	-4.7	-4.7	0
ZINC73687236	-5.1	-5.4	-0.3
ZINC73687238	-4.9	-5.7	-0.8
ZINC73687241	-5	-5.4	-0.4
ZINC73687242	-5.8	-5.6	0.2
ZINC73687272	-4.4	-4.9	-0.5
ZINC73687274	-5.4	-6.3	-0.9
ZINC73687277	-6.3	-6.1	0.2
ZINC73687279	-5.2	-5.5	-0.3
ZINC73687281	-5	-5.4	-0.4
ZINC73687282	-5.7	-6.3	-0.6
ZINC73687307	-4.9	-6.3	-1.4
ZINC73687342	-5.3	-5.4	-0.1
ZINC73687344	-5	-5.4	-0.4
ZINC73687346	-4.8	-5.5	-0.7
ZINC73687347	-5.3	-5.9	-0.6
ZINC73687348	-4	-4.5	-0.5
ZINC73687350	-4.5	-5.3	-0.8
ZINC73687352	-4.9	-5.3	-0.4
ZINC73687355	-5.1	-5.9	-0.8
ZINC73687356	-4.8	-5.5	-0.7
ZINC73687358	-5.1	-5.1	0
ZINC73687360	-5.7	-5.9	-0.2
ZINC73687362	-5.2	-5.7	-0.5
ZINC73687364	-5.7	-5.6	0.1
ZINC73687367	-5.4	-5.6	-0.2
ZINC73687369	-4.4	-4.1	0.3
ZINC73687371	-5.4	-5.2	0.2
ZINC73687373	-5.3	-5.4	-0.1
ZINC73687375	-6	-6	0
ZINC73687376	-5.5	-5.6	-0.1
ZINC73687378	-5.8	-6	-0.2
ZINC73687380	-5.6	-5.3	0.3
ZINC73687381	-6	-6	0
ZINC73687383	-4.5	-4.3	0.2
ZINC73687386	-5.5	-5.4	0.1
ZINC73687387	-5.6	-5.6	0
ZINC73687388	-5.6	-6.2	-0.6
ZINC73687391	-5.9	-6.1	-0.2
ZINC73687394	-5.7	-5.7	0
ZINC73687396	-4.6	-4.5	0.1
ZINC73687398	-5.5	-5.9	-0.4
ZINC73687400	-5.5	-5.9	-0.4
ZINC73687401	-5.7	-5.4	0.3
ZINC73687402	-5.2	-5.3	-0.1
ZINC73687403	-4.8	-4.9	-0.1
ZINC73687405	-6.1	-6.1	0
ZINC73687407	-5.4	-5.9	-0.5
ZINC73687409	-5.9	-5.8	0.1
ZINC73687413	-6	-5.4	0.6
ZINC73687415	-5.9	-6.1	-0.2
ZINC73687419	-5.9	-5.7	0.2
ZINC73687420	-4.8	-5.3	-0.5
ZINC73687422	-5.7	-5.8	-0.1
ZINC73687424	-6.4	-6.7	-0.3
ZINC73687425	-6.3	-6.5	-0.2
ZINC73687426	-4.4	-4.6	-0.2
ZINC73687428	-6	-5.7	0.3
ZINC73687429	-6.2	-6.1	0.1
ZINC73687431	-5.6	-6	-0.4
ZINC73687435	-6.1	-5.7	0.4
ZINC73687438	-5.9	-5.8	0.1
ZINC73687441	-6.3	-5.9	0.4
ZINC73689132	-3.7	-4.1	-0.4
ZINC73689134	-4.8	-5.6	-0.8
ZINC73689136	-4.9	-5.9	-1
ZINC73689137	-5.9	-5.8	0.1
ZINC73689138	-5.1	-4.7	0.4
ZINC73689139	-4.4	-4.7	-0.3
ZINC73689140	-5	-5.9	-0.9
ZINC73689141	-3.5	-4	-0.5
ZINC73689142	-4.4	-4.9	-0.5
ZINC73689143	-4.7	-5	-0.3
ZINC73689144	-5.1	-5.5	-0.4
ZINC73689146	-5.8	-4.9	0.9
ZINC73689148	-5.2	-5.4	-0.2
ZINC73689151	-5.1	-5.5	-0.4
ZINC73689153	-6	-6	0
ZINC73689155	-5	-5.6	-0.6
ZINC73689156	-5.7	-5.1	0.6
ZINC73689158	-3.8	-4.2	-0.4
ZINC73689159	-5.2	-4.9	0.3
ZINC73689160	-5.1	-5.3	-0.2
ZINC73689161	-5.7	-5.7	0
ZINC73689162	-4.6	-4.8	-0.2
ZINC73689163	-5.5	-5.2	0.3
ZINC73689164	-5.8	-5.5	0.3
ZINC73689165	-5.1	-5.3	-0.2
ZINC73689166	-5.3	-5.9	-0.6
ZINC73689168	-4	-4.6	-0.6
ZINC73689170	-4.9	-5.8	-0.9
ZINC73689171	-5.7	-5.6	0.1
ZINC73689173	-5.5	-5.6	-0.1
ZINC73689175	-5.3	-5	0.3
ZINC73689177	-5	-5	0
ZINC73689180	-5.4	-5.7	-0.3
ZINC73689196	-4.9	-4.9	0
ZINC73689197	-4.9	-4.7	0.2
ZINC73689198	-5.3	-5.3	0
ZINC73689199	-4.7	-5	-0.3
ZINC73689200	-5.8	-5.3	0.5
ZINC73689201	-5.8	-5.5	0.3
ZINC73689208	-3.7	-4.6	-0.9
ZINC73689210	-3.9	-4.3	-0.4
ZINC73689215	-5.2	-5.9	-0.7
ZINC73689217	-5.4	-5.8	-0.4
ZINC73689236	-4.1	-4.3	-0.2
ZINC73689244	-5.4	-5.2	0.2
ZINC73689245	-5.5	-5.1	0.4
ZINC73689248	-3.7	-4.5	-0.8
ZINC73689260	-5	-4.9	0.1
ZINC73689261	-4.1	-4.7	-0.6
ZINC73689263	-4.9	-5	-0.1
ZINC73689264	-5	-4.5	0.5
ZINC73689267	-4.4	-5.3	-0.9
ZINC73689268	-5.3	-4.9	0.4
ZINC73689269	-5.5	-4.7	0.8
ZINC73689271	-4.7	-4.8	-0.1
ZINC73689274	-4	-4.5	-0.5
ZINC73689276	-4.7	-5.1	-0.4
ZINC73689278	-5.2	-5.2	0
ZINC73689279	-5	-5.3	-0.3
ZINC73689280	-4.3	-5.3	-1
ZINC73689284	-5.3	-5	0.3
ZINC73689291	-4.7	-4.5	0.2
ZINC73689293	-5.7	-4.9	0.8
ZINC73689294	-4.7	-4.4	0.3
ZINC73689296	-5.2	-5	0.2
ZINC73689299	-5.4	-5.3	0.1
ZINC73689300	-5.5	-5.8	-0.3
ZINC73689301	-5	-5.3	-0.3
ZINC73689302	-5.5	-5.5	0
ZINC73689303	-5	-5.4	-0.4
ZINC73689305	-5.1	-5.9	-0.8
ZINC73689309	-5.2	-5.2	0
ZINC73689310	-5.3	-4.6	0.7
ZINC73689312	-3.9	-5.1	-1.2
ZINC73689315	-4.5	-4.7	-0.2
ZINC73689317	-4.6	-5	-0.4
ZINC73689319	-4.4	-4.9	-0.5
ZINC73689321	-5.7	-5.1	0.6
ZINC73689322	-5.2	-5.7	-0.5
ZINC73689323	-5.9	-4.9	1
ZINC73689324	-5.6	-4.8	0.8
ZINC73689325	-4.7	-4.8	-0.1
ZINC73689326	-4.2	-4.4	-0.2
ZINC73689327	-5.4	-5.6	-0.2
ZINC73689328	-4	-4.7	-0.7
ZINC73689329	-5	-5.1	-0.1
ZINC73689331	-5.5	-5.5	0
ZINC73689332	-4.8	-4.9	-0.1
ZINC73689334	-4.5	-5.6	-1.1
ZINC73689336	-5.3	-5.2	0.1
ZINC73689367	-4.3	-5.8	-1.5
ZINC73689369	-4	-5.2	-1.2
ZINC73689370	-4.5	-5.5	-1
ZINC73689371	-5.4	-5.3	0.1
ZINC73689373	-5.7	-5.7	0
ZINC73689376	-4.7	-5.2	-0.5
ZINC73689378	-5.9	-4.9	1
ZINC73689379	-4.9	-5.5	-0.6
ZINC73689381	-5.4	-4.9	0.5
ZINC73689383	-5.8	-6.1	-0.3
ZINC73689411	-5.3	-5.2	0.1
ZINC73689412	-5	-5.2	-0.2
ZINC73689416	-4.9	-5	-0.1
ZINC73689420	-5.2	-5	0.2
ZINC73689423	-4.2	-4.2	0
ZINC73689424	-4.6	-4.7	-0.1
ZINC73689429	-4.5	-4.4	0.1
ZINC73689431	-4.6	-4.3	0.3
ZINC73689433	-4.2	-5.1	-0.9
ZINC73689435	-5.4	-5.3	0.1
ZINC73689438	-4.1	-4.7	-0.6
ZINC73689440	-3.7	-4.6	-0.9
ZINC73689483	-5.7	-5.5	0.2
ZINC73689486	-6	-4.1	1.9
ZINC73689489	-5.6	-4.9	0.7
ZINC73689492	-5.8	-5.2	0.6
ZINC73689501	-5.6	-6	-0.4
ZINC73689542	-4.9	-5.5	-0.6
ZINC73689543	-4.9	-5	-0.1
ZINC73689544	-5.3	-5.6	-0.3
ZINC73689619	-5.9	-5.7	0.2
ZINC73689620	-5.6	-5.8	-0.2
ZINC73689621	-6.3	-6	0.3
ZINC73689622	-4.9	-5.4	-0.5
ZINC73689623	-6.5	-5.8	0.7
ZINC73689625	-5.6	-5.2	0.4
ZINC73689627	-5.9	-6.2	-0.3
ZINC73689628	-6.4	-6.5	-0.1
ZINC73689630	-5.6	-5.9	-0.3
ZINC73689632	-6.1	-5.5	0.6
ZINC73689634	-5.8	-5.4	0.4
ZINC73689635	-6.3	-6.3	0
ZINC73689637	-5.6	-5.6	0
ZINC73689639	-6.4	-5.6	0.8
ZINC73689640	-6.1	-5.7	0.4
ZINC73689641	-6.5	-5.8	0.7
ZINC73689642	-6.1	-6.2	-0.1
ZINC73689644	-6.2	-6.1	0.1
ZINC73689646	-6.8	-6.4	0.4
ZINC73689648	-5.5	-4.7	0.8
ZINC73689650	-5.8	-6.5	-0.7
ZINC73689651	-6.5	-6.2	0.3
ZINC73689652	-6.5	-6.4	0.1
ZINC73689654	-6.6	-5.9	0.7
ZINC73689656	-6.2	-6.1	0.1
ZINC73689657	-6.2	-6.9	-0.7
ZINC73689659	-6.6	-6.7	-0.1
ZINC73689660	-7.2	-6.8	0.4
ZINC73689662	-4.4	-4.7	-0.3
ZINC73689663	-3.6	-3.5	0.1
ZINC73689664	-4.5	-4.6	-0.1
ZINC73689665	-4.3	-5	-0.7
ZINC73689666	-4.9	-4.3	0.6
ZINC73689667	-4.3	-4.1	0.2
ZINC73689668	-4.1	-4.2	-0.1
ZINC73689670	-4.6	-4.7	-0.1
ZINC73689672	-4.2	-5.4	-1.2
ZINC73689674	-4.4	-4.5	-0.1
ZINC73689676	-4.8	-4.6	0.2
ZINC73689677	-4.6	-4.8	-0.2
ZINC73689679	-5.3	-5.4	-0.1
ZINC73689680	-4.4	-4.3	0.1
ZINC73689682	-4.5	-4.5	0
ZINC73689684	-5.3	-4.9	0.4
ZINC73689686	-4.7	-4.8	-0.1
ZINC73689688	-3.5	-4	-0.5
ZINC73689690	-4.5	-4.6	-0.1
ZINC73689692	-5	-4.9	0.1
ZINC73689694	-5	-4.6	0.4
ZINC73689696	-4.6	-4.5	0.1
ZINC73689698	-4.4	-4.7	-0.3
ZINC73689700	-4.6	-4.9	-0.3
ZINC73689702	-5	-5.3	-0.3
ZINC73689704	-4.9	-5.8	-0.9
ZINC73689705	-5	-5.4	-0.4
ZINC73689707	-4.6	-4.6	0
ZINC73689709	-6.1	-5.1	1
ZINC73689710	-3.8	-4.2	-0.4
ZINC73689711	-5.7	-6.1	-0.4
ZINC73689713	-6.1	-5.3	0.8
ZINC73689715	-5.2	-4.6	0.6
ZINC73689717	-5	-4.9	0.1
ZINC73689720	-6.1	-5.6	0.5
ZINC73689721	-5.8	-5.6	0.2
ZINC73689723	-5.2	-5	0.2
ZINC73689726	-5.3	-5.5	-0.2
ZINC73689728	-5.1	-4.8	0.3
ZINC73689729	-5.4	-5.1	0.3
ZINC73689731	-6.1	-4.9	1.2
ZINC73689732	-5.7	-5.5	0.2
ZINC73689734	-6	-5.6	0.4
ZINC73689737	-6.2	-4.7	1.5
ZINC73689740	-5.9	-6.2	-0.3
ZINC73689741	-4	-5	-1
ZINC73689742	-4.3	-5.1	-0.8
ZINC73689743	-4.8	-5	-0.2
ZINC73689744	-4.4	-5	-0.6
ZINC73689745	-5.3	-6	-0.7
ZINC73692487	-5.2	-5.2	0
ZINC73692568	-4.6	-5.4	-0.8
ZINC73692570	-5.4	-5.4	0
ZINC73692768	-5	-5.6	-0.6
ZINC73692939	-5.9	-6.3	-0.4
ZINC73693553	-4.5	-5.1	-0.6
ZINC73693556	-5.3	-5.2	0.1
ZINC73696111	-5.6	-5.5	0.1
ZINC73696418	-5.2	-5.6	-0.4
ZINC73700106	-4.6	-5.1	-0.5
ZINC73700109	-4.8	-5.1	-0.3
ZINC73700114	-5.1	-5.3	-0.2
ZINC73700119	-4.8	-5.3	-0.5
ZINC73700124	-4.7	-4.8	-0.1
ZINC73700142	-4	-4.9	-0.9
ZINC73700145	-4.6	-4.7	-0.1
ZINC73700149	-4.5	-4.3	0.2
ZINC73700154	-5.1	-4.9	0.2
ZINC73700162	-5.1	-5.2	-0.1
ZINC73700179	-5.4	-5.4	0
ZINC73700183	-5.2	-5.5	-0.3
ZINC73700194	-4.8	-4.8	0
ZINC73700198	-5.1	-5	0.1
ZINC73700221	-5.5	-5.6	-0.1
ZINC73700227	-5.3	-5.8	-0.5
ZINC73700269	-5.1	-5.1	0
ZINC73700308	-5.8	-5.6	0.2
ZINC73700313	-5.3	-4.8	0.5
ZINC73700317	-4.4	-5.1	-0.7
ZINC73700320	-5.2	-5.4	-0.2
ZINC73700324	-5.3	-4.9	0.4
ZINC73700328	-5.4	-5.5	-0.1
ZINC73700333	-5.3	-5.4	-0.1
ZINC73700339	-5.7	-5.2	0.5
ZINC73700345	-5.6	-5.4	0.2
ZINC73700348	-5.1	-5.2	-0.1
ZINC73700352	-4.1	-4.8	-0.7
ZINC73700357	-6.6	-6.3	0.3
ZINC73700362	-4.3	-4.7	-0.4
ZINC73700368	-5.4	-5.1	0.3
ZINC73700372	-5	-5.4	-0.4
ZINC73700374	-5.1	-4.8	0.3
ZINC73700379	-5.5	-5.5	0
ZINC73700386	-5.7	-5.4	0.3
ZINC73700393	-5.8	-5.5	0.3
ZINC73700396	-5.3	-5.6	-0.3
ZINC73700403	-6.1	-6.3	-0.2
ZINC73700411	-5.8	-5.9	-0.1
ZINC73700450	-5.7	-5.3	0.4
ZINC73700454	-5.1	-5.5	-0.4
ZINC73700459	-4.6	-5.2	-0.6
ZINC73700466	-4.6	-5.1	-0.5
ZINC73700471	-6.5	-6.4	0.1
ZINC73700478	-4.2	-4.4	-0.2
ZINC73700485	-5.2	-5.2	0
ZINC73700489	-4.4	-5.1	-0.7
ZINC73700497	-4.5	-5	-0.5
ZINC73700499	-5.6	-5.3	0.3
ZINC73700508	-5.5	-5.7	-0.2
ZINC73700515	-5.6	-5.8	-0.2
ZINC73700519	-5.4	-5.6	-0.2
ZINC73700525	-5.9	-5.9	0
ZINC73700529	-5.7	-5.8	-0.1
ZINC73700533	-5.3	-5.3	0
ZINC73700538	-4.9	-4.9	0
ZINC73700543	-4.4	-4.7	-0.3
ZINC73700548	-4.2	-4.9	-0.7
ZINC73700550	-4.8	-4.8	0
ZINC73700555	-4.7	-4.8	-0.1
ZINC73700559	-4.9	-5	-0.1
ZINC73700564	-5.1	-5.1	0
ZINC73700568	-4.9	-4.7	0.2
ZINC73700581	-4.6	-4.7	-0.1
ZINC73700584	-4.3	-4.6	-0.3
ZINC73700586	-4.4	-5	-0.6
ZINC73700591	-5.2	-5.2	0
ZINC73700599	-5.1	-5.3	-0.2
ZINC73700610	-4.9	-5.6	-0.7
ZINC73700615	-5.1	-5.6	-0.5
ZINC73700618	-5.5	-5.4	0.1
ZINC73700621	-5.1	-4.8	0.3
ZINC73700626	-4.7	-5.3	-0.6
ZINC73700630	-4.5	-4.8	-0.3
ZINC73700637	-5.2	-5.3	-0.1
ZINC73700641	-5.4	-5.2	0.2
ZINC73700645	-4.9	-5.2	-0.3
ZINC73700652	-5.2	-5.6	-0.4
ZINC73700660	-5	-5	0
ZINC73700678	-4.8	-4.7	0.1
ZINC73700681	-4.4	-5	-0.6
ZINC73700686	-5.2	-4.7	0.5
ZINC73700696	-5.3	-5.5	-0.2
ZINC73700702	-5.1	-5.2	-0.1
ZINC73700711	-6.1	-6	0.1
ZINC73700716	-5.7	-5.8	-0.1
ZINC73700718	-5.8	-5.5	0.3
ZINC73700722	-4.5	-4.9	-0.4
ZINC73700726	-4.3	-5.3	-1
ZINC73700728	-6	-5.8	0.2
ZINC73700731	-5.2	-5.3	-0.1
ZINC73700740	-4.2	-5.2	-1
ZINC73700744	-5.5	-5.5	0
ZINC73700748	-5.6	-5.9	-0.3
ZINC73700752	-6	-5.8	0.2
ZINC73700756	-5.1	-5.3	-0.2
ZINC73700774	-4.5	-5.1	-0.6
ZINC73700778	-5.2	-5.4	-0.2
ZINC73700783	-5.5	-4.7	0.8
ZINC73700788	-5.9	-5.4	0.5
ZINC73700793	-4.8	-5.5	-0.7
ZINC73700806	-6	-6	0
ZINC73700810	-5.7	-5.6	0.1
ZINC73700816	-5.4	-5	0.4
ZINC73700818	-4.8	-5.6	-0.8
ZINC73700845	-4.6	-5.8	-1.2
ZINC73700849	-5.7	-6	-0.3
ZINC73700873	-4.8	-5.5	-0.7
ZINC73700967	-4.3	-5.4	-1.1
ZINC73700968	-6.1	-6.1	0
ZINC73700972	-4.8	-4.8	0
ZINC73700975	-4.5	-5.3	-0.8
ZINC73700980	-5.3	-5.5	-0.2
ZINC73700986	-4.9	-5.5	-0.6
ZINC73700989	-5.4	-5.3	0.1
ZINC73700994	-5.3	-5.3	0
ZINC73700999	-5.4	-5.8	-0.4
ZINC73701003	-4.8	-4.7	0.1
ZINC73701009	-4.6	-5.4	-0.8
ZINC73701014	-4.7	-4.9	-0.2
ZINC73701021	-4.9	-5	-0.1
ZINC73701025	-4.8	-5.1	-0.3
ZINC73701028	-4.6	-4.9	-0.3
ZINC73701034	-4.8	-5.3	-0.5
ZINC73701040	-4.8	-4.8	0
ZINC73701140	-5.7	-5.4	0.3
ZINC73701143	-5.3	-5.6	-0.3
ZINC73701147	-5.2	-4.7	0.5
ZINC73701152	-5.2	-6.4	-1.2
ZINC73701157	-5.2	-5	0.2
ZINC73701159	-5.4	-5.2	0.2
ZINC73701164	-5.4	-5.4	0
ZINC73701169	-4.6	-5.3	-0.7
ZINC73701173	-6.1	-5.7	0.4
ZINC73701178	-6	-4.8	1.2
ZINC73701186	-6.1	-5.6	0.5
ZINC73701195	-6.1	-5.5	0.6
ZINC73701199	-6.4	-5.6	0.8
ZINC73701204	-5.7	-5.5	0.2
ZINC73701626	-5.2	-5	0.2
ZINC73701629	-5.1	-4.7	0.4
ZINC73701633	-4.4	-5.2	-0.8
ZINC73701636	-5.7	-5.3	0.4
ZINC73701643	-5.7	-5.4	0.3
ZINC73701646	-5.9	-5.3	0.6
ZINC73701652	-4.7	-5.5	-0.8
ZINC73701656	-5.6	-5.6	0
ZINC73701660	-6.1	-5.7	0.4
ZINC73701662	-5.8	-5.5	0.3
ZINC73701665	-4.3	-4.6	-0.3
ZINC73701670	-4.6	-4.7	-0.1
ZINC73701676	-4.8	-5	-0.2
ZINC73701679	-5.4	-5.2	0.2
ZINC73701682	-5.1	-5.1	0
ZINC73701686	-5.5	-5.3	0.2
ZINC73701689	-5.5	-5.2	0.3
ZINC73701694	-4.5	-5.4	-0.9
ZINC73701697	-4.5	-4.5	0
ZINC73701704	-5	-6	-1
ZINC73701707	-5	-4.7	0.3
ZINC73701711	-5.1	-4.8	0.3
ZINC73701716	-4.6	-5	-0.4
ZINC73701721	-4.2	-4.6	-0.4
ZINC73701725	-5.4	-5.2	0.2
ZINC73701729	-5.5	-5.4	0.1
ZINC73701732	-5.5	-5.3	0.2
ZINC73701737	-5.5	-5.3	0.2
ZINC73701742	-5.9	-5.4	0.5
ZINC73701745	-5.5	-5.7	-0.2
ZINC73701749	-5.7	-5.7	0
ZINC73701752	-4.3	-5.1	-0.8
ZINC73701758	-5.4	-5.4	0
ZINC73701763	-5.2	-5	0.2
ZINC73701769	-5.3	-5.3	0
ZINC73701771	-5.5	-4.6	0.9
ZINC73701773	-5.1	-5.3	-0.2
ZINC73701782	-4.3	-5.6	-1.3
ZINC73701785	-5.8	-5.7	0.1
ZINC73701787	-4.9	-5.4	-0.5
ZINC73701793	-5.1	-4.8	0.3
ZINC73701797	-6.6	-6.4	0.2
ZINC73701801	-5.2	-4.4	0.8
ZINC73701803	-5.4	-4.7	0.7
ZINC73701806	-5.3	-5.2	0.1
ZINC73701809	-4.3	-4.7	-0.4
ZINC73701813	-4.6	-5.8	-1.2
ZINC73701818	-5.7	-5.6	0.1
ZINC73701822	-5.9	-5.3	0.6
ZINC73701826	-5.3	-5.4	-0.1
ZINC73701829	-5.8	-5.8	0
ZINC73701831	-5.6	-5.7	-0.1
ZINC73701834	-5.4	-5.6	-0.2
ZINC73701837	-5.3	-4.8	0.5
ZINC73701844	-4.4	-4.6	-0.2
ZINC73701847	-5.3	-5.4	-0.1
ZINC73701850	-5.2	-4.9	0.3
ZINC73701853	-4.9	-5.6	-0.7
ZINC73701854	-5.2	-5.1	0.1
ZINC73701857	-4.8	-5.8	-1
ZINC73701860	-4.9	-6	-1.1
ZINC73701864	-4.4	-5.6	-1.2
ZINC73701871	-4.8	-4.8	0
ZINC73701879	-6.7	-6.6	0.1
ZINC73701883	-4.2	-5	-0.8
ZINC73701884	-4.7	-5.2	-0.5
ZINC73701886	-5.3	-5.2	0.1
ZINC73701890	-4.4	-5.6	-1.2
ZINC73701892	-5.6	-5.5	0.1
ZINC73701896	-5.1	-5.3	-0.2
ZINC73701899	-5.6	-5.5	0.1
ZINC73701905	-5.5	-5.5	0
ZINC73701906	-6	-5.7	0.3
ZINC73701908	-5.6	-5.8	-0.2
ZINC73701913	-5.6	-5.5	0.1
ZINC73708109	-6.8	-5.9	0.9
ZINC73708113	-6	-5.5	0.5
ZINC73708117	-5.2	-5.1	0.1
ZINC73708124	-5.7	-5	0.7
ZINC73708128	-5	-5.1	-0.1
ZINC73708132	-4.8	-4.7	0.1
ZINC73708138	-5.7	-5	0.7
ZINC73708140	-5.5	-5	0.5
ZINC73708143	-5.9	-5.4	0.5
ZINC73708147	-5.5	-5.2	0.3
ZINC73708150	-6.1	-5.6	0.5
ZINC73708154	-5.6	-5.6	0
ZINC73708158	-5.1	-5.5	-0.4
ZINC73708165	-6.1	-5.6	0.5
ZINC73708168	-5.7	-5.7	0
ZINC73708171	-5.1	-5.7	-0.6
ZINC73708176	-5.2	-6	-0.8
ZINC73708176	-6	-6	0
ZINC73708180	-4.9	-6.5	-1.6
ZINC73708185	-5.5	-4.9	0.6
ZINC73708185	-6.2	-6.1	0.1
ZINC73708189	-5	-5.3	-0.3
ZINC73708195	-5.5	-4.6	0.9
ZINC73708199	-5.1	-5	0.1
ZINC73708203	-5.9	-6	-0.1
ZINC73708207	-5.6	-6.4	-0.8
ZINC73708211	-5.6	-5.2	0.4
ZINC73708214	-5.1	-5.1	0
ZINC73708218	-5.7	-5.6	0.1
ZINC73708224	-4.8	-5.4	-0.6
ZINC73708229	-4.8	-5.6	-0.8
ZINC73708233	-4.5	-5.5	-1
ZINC73708237	-4.9	-4.9	0
ZINC73708240	-5.3	-5.2	0.1
ZINC73708244	-5.9	-5.7	0.2
ZINC73708244	-6.1	-5.9	0.2
ZINC73708248	-6.5	-5.8	0.7
ZINC73708253	-6	-5.6	0.4
ZINC73708259	-5.1	-6.4	-1.3
ZINC73708267	-6.7	-6.1	0.6
ZINC73708271	-4.9	-5.8	-0.9
ZINC73708276	-5.8	-5.6	0.2
ZINC73708280	-6.2	-5.3	0.9
ZINC73708284	-6.8	-5.9	0.9
ZINC73708289	-6.2	-6	0.2
ZINC73708297	-6.1	-6	0.1
ZINC73708301	-6.5	-6.4	0.1
ZINC73708475	-5.4	-5.4	0
ZINC73708480	-5.9	-5.1	0.8
ZINC73708498	-6	-5.8	0.2
ZINC73708502	-5.2	-4.7	0.5
ZINC73708505	-4.6	-4.6	0
ZINC73708509	-5.1	-5.2	-0.1
ZINC73708514	-5.6	-5	0.6
ZINC73708518	-5.7	-5.2	0.5
ZINC73708527	-5.4	-5.3	0.1
ZINC73708531	-5.7	-5.7	0
ZINC73708536	-5.3	-5.2	0.1
ZINC73708554	-5.2	-4.9	0.3
ZINC73708558	-5.2	-5	0.2
ZINC73708563	-5.2	-5	0.2
ZINC73708569	-6	-5.7	0.3
ZINC73708574	-6	-5	1
ZINC73708583	-5.5	-5.6	-0.1
ZINC73708589	-5	-5	0
ZINC73708593	-4.7	-4.4	0.3
ZINC73708597	-3.9	-4.8	-0.9
ZINC73708602	-4.9	-4.3	0.6
ZINC73708617	-5.3	-4.8	0.5
ZINC73708620	-5.3	-4.9	0.4
ZINC73708634	-5.4	-5.1	0.3
ZINC73708637	-5.6	-5.2	0.4
ZINC73708640	-5.5	-5.2	0.3
ZINC73708641	-4.4	-4.9	-0.5
ZINC73708643	-6.1	-5.3	0.8
ZINC73708645	-4.9	-4.5	0.4
ZINC73708649	-5.1	-4.7	0.4
ZINC73708656	-4.8	-4.8	0
ZINC73708661	-4.3	-4.6	-0.3
ZINC73708664	-4.8	-5.2	-0.4
ZINC73708669	-5.3	-5	0.3
ZINC73708680	-5.2	-4.8	0.4
ZINC73708682	-5.5	-5.1	0.4
ZINC73708686	-4.8	-5	-0.2
ZINC73708690	-5.6	-5.3	0.3
ZINC73708694	-5.3	-5	0.3
ZINC73708699	-5.5	-4.9	0.6
ZINC73708703	-5.5	-5.2	0.3
ZINC73708705	-5.6	-5.1	0.5
ZINC73708711	-5.2	-5.2	0
ZINC73708713	-4.4	-4.9	-0.5
ZINC73708715	-5.6	-5	0.6
ZINC73708739	-5.1	-4.8	0.3
ZINC73708743	-4.9	-4.6	0.3
ZINC73708747	-5.2	-4.8	0.4
ZINC73708750	-5	-4.9	0.1
ZINC73708754	-5.3	-4.9	0.4
ZINC73708761	-4.4	-4.7	-0.3
ZINC73708764	-5.5	-5.1	0.4
ZINC73708767	-6	-5	1
ZINC73708771	-5.5	-5	0.5
ZINC73708775	-5.4	-5	0.4
ZINC73708880	-5.6	-5.1	0.5
ZINC73708907	-5	-5.3	-0.3
ZINC73708911	-5.3	-5.3	0
ZINC73708914	-5.5	-5.3	0.2
ZINC73708930	-5.6	-5.8	-0.2
ZINC73709028	-6.2	-5.5	0.7
ZINC73709029	-6	-5.4	0.6
ZINC73709030	-5.5	-5.2	0.3
ZINC73709034	-5.3	-5	0.3
ZINC73709046	-5	-5.2	-0.2
ZINC73709053	-5.3	-4.7	0.6
ZINC73709060	-5.1	-5.2	-0.1
ZINC73709066	-5.3	-5	0.3
ZINC73709084	-5.4	-5.1	0.3
ZINC73709089	-5.9	-5.6	0.3
ZINC73709171	-4.8	-4.8	0
ZINC73709176	-5.3	-4.9	0.4
ZINC73709178	-5.1	-4.8	0.3
ZINC73709191	-4.8	-4.7	0.1
ZINC73709196	-4.6	-4.6	0
ZINC73709204	-4.2	-4.3	-0.1
ZINC73709209	-5.7	-5.3	0.4
ZINC73709212	-5.1	-5.7	-0.6
ZINC73709225	-5.7	-5.3	0.4
ZINC73709503	-4.3	-4.6	-0.3
ZINC73709507	-4.6	-4.8	-0.2
ZINC73709513	-4.7	-5	-0.3
ZINC73709517	-4.5	-4.8	-0.3
ZINC73709519	-5.6	-5.3	0.3
ZINC73709521	-5.2	-5.3	-0.1
ZINC73709523	-4.9	-5.4	-0.5
ZINC73709527	-5.5	-5.6	-0.1
ZINC73709529	-5.7	-5.7	0
ZINC73709530	-6.2	-5.7	0.5
ZINC73709534	-5.6	-6	-0.4
ZINC73709537	-5.8	-5.7	0.1
ZINC73709541	-4.9	-5	-0.1
ZINC73709546	-5.2	-5.1	0.1
ZINC73709548	-5	-5.1	-0.1
ZINC73709553	-5.1	-4.9	0.2
ZINC73709557	-4.7	-5.1	-0.4
ZINC73709561	-5.3	-5.4	-0.1
ZINC73709565	-5.2	-5.4	-0.2
ZINC73709568	-5	-5.8	-0.8
ZINC73709573	-4.6	-5.3	-0.7
ZINC73709579	-4.5	-4.8	-0.3
ZINC73709582	-5.3	-6.5	-1.2
ZINC73709586	-4.4	-5	-0.6
ZINC73709591	-4.5	-5.1	-0.6
ZINC73709593	-4.7	-5	-0.3
ZINC73709597	-5	-5.2	-0.2
ZINC73709603	-5.6	-5.5	0.1
ZINC73709606	-5.4	-5.6	-0.2
ZINC73709608	-5.1	-5.8	-0.7
ZINC73709614	-5.5	-5.7	-0.2
ZINC73709630	-5.5	-5.9	-0.4
ZINC73709635	-4.9	-5.3	-0.4
ZINC73709641	-5	-5.2	-0.2
ZINC73709645	-4.5	-5	-0.5
ZINC73709653	-4.7	-5	-0.3
ZINC73709656	-4.9	-5.3	-0.4
ZINC73709662	-4.7	-5.4	-0.7
ZINC73709669	-4.8	-5.3	-0.5
ZINC73709674	-4.8	-6.1	-1.3
ZINC73709683	-5.2	-5.4	-0.2
ZINC73709684	-4.4	-4.9	-0.5
ZINC73709686	-5.2	-6.3	-1.1
ZINC73709694	-4.3	-5.2	-0.9
ZINC73709698	-4.5	-5	-0.5
ZINC73709704	-4.5	-5.2	-0.7
ZINC73709711	-4.5	-5.3	-0.8
ZINC73709714	-5	-6.2	-1.2
ZINC73709715	-5.4	-5.5	-0.1
ZINC73709718	-5.5	-5.5	0
ZINC73709723	-5.9	-5.6	0.3
ZINC73709729	-5.1	-5.8	-0.7
ZINC73709743	-5.7	-5.7	0
ZINC73709745	-4.4	-5.2	-0.8
ZINC73709749	-5.2	-5.4	-0.2
ZINC73709752	-4.4	-5.3	-0.9
ZINC73709759	-4.6	-5.2	-0.6
ZINC73709763	-4.6	-5.3	-0.7
ZINC73709766	-5.4	-5.7	-0.3
ZINC73709769	-5.1	-5.6	-0.5
ZINC73709774	-4.8	-5.3	-0.5
ZINC73709777	-5.3	-5.2	0.1
ZINC73709784	-4.8	-4.9	-0.1
ZINC73709786	-4	-4.5	-0.5
ZINC73709787	-5.5	-5.8	-0.3
ZINC73709795	-4.2	-5.3	-1.1
ZINC73709798	-4.8	-5.2	-0.4
ZINC73709800	-5	-5	0
ZINC73709805	-5	-5.5	-0.5
ZINC73709809	-5.7	-5.5	0.2
ZINC73709814	-5.7	-5.7	0
ZINC73709818	-5	-5.8	-0.8
ZINC73709821	-5.9	-5.8	0.1
ZINC73714100	-4.2	-4.3	-0.1
ZINC73716741	-5.3	-5.3	0
ZINC73716744	-5.3	-4.6	0.7
ZINC73716747	-4.6	-5	-0.4
ZINC73716749	-5.2	-5.3	-0.1
ZINC73723732	-5.8	-5.8	0
ZINC73723734	-5.5	-5.3	0.2
ZINC73723735	-4.7	-5.9	-1.2
ZINC73723737	-5.4	-5.2	0.2
ZINC73724065	-4.6	-5	-0.4
ZINC73724067	-4.5	-5.2	-0.7
ZINC73729958	-5.8	-4.9	0.9
ZINC73729959	-5.1	-4.9	0.2
ZINC73729963	-5.3	-4.6	0.7
ZINC73729964	-5.4	-5.4	0
ZINC73730368	-5.6	-5.3	0.3
ZINC73730453	-4.5	-4.8	-0.3
ZINC73730454	-4.7	-5.2	-0.5
ZINC73730511	-5.5	-5.2	0.3
ZINC73730512	-4.6	-5.5	-0.9
ZINC73730641	-4.6	-5.3	-0.7
ZINC73730642	-4.9	-5	-0.1
ZINC73730643	-4.5	-5.2	-0.7
ZINC73730644	-4.6	-4.7	-0.1
ZINC73730753	-4.8	-5.3	-0.5
ZINC73730754	-4.5	-6	-1.5
ZINC73730771	-4.6	-5.4	-0.8
ZINC73730772	-4.3	-5	-0.7
ZINC73730791	-4.9	-5	-0.1
ZINC73730792	-4.7	-5.1	-0.4
ZINC73730795	-4.3	-5.7	-1.4
ZINC73730796	-4.5	-5.2	-0.7
ZINC73731100	-5.8	-5.5	0.3
ZINC73731101	-5.4	-5.1	0.3
ZINC73731519	-5.8	-5.6	0.2
ZINC73731520	-5.5	-5.6	-0.1
ZINC73731749	-5.5	-5.8	-0.3
ZINC73731750	-5.5	-5.5	0
ZINC73738132	-4.1	-4.7	-0.6
ZINC73738135	-4.7	-4.6	0.1
ZINC73738137	-5.5	-5	0.5
ZINC73738139	-5.6	-5.2	0.4
ZINC73738141	-4.4	-4.6	-0.2
ZINC73738144	-3.7	-4.8	-1.1
ZINC73738148	-3.7	-4.7	-1
ZINC73738150	-4.5	-4.7	-0.2
ZINC73738154	-4.7	-4.8	-0.1
ZINC73738155	-5.8	-5.1	0.7
ZINC73738162	-5.9	-5.4	0.5
ZINC73738166	-4.8	-5.8	-1
ZINC73738170	-5.7	-5.8	-0.1
ZINC73738172	-4.5	-5.2	-0.7
ZINC73738174	-4.7	-5	-0.3
ZINC73738177	-4.2	-4.3	-0.1
ZINC73738178	-4.4	-4.8	-0.4
ZINC73738183	-4.8	-5.2	-0.4
ZINC73738186	-5.6	-5.2	0.4
ZINC73738189	-5.4	-5.5	-0.1
ZINC73738190	-4.5	-4.7	-0.2
ZINC73738193	-4.8	-5.1	-0.3
ZINC73738197	-4.3	-5	-0.7
ZINC73738201	-3.8	-4.7	-0.9
ZINC73738206	-4.9	-5.1	-0.2
ZINC73738208	-5.2	-5.1	0.1
ZINC73738211	-4	-4.9	-0.9
ZINC73738216	-4.8	-5.5	-0.7
ZINC73738220	-4.8	-4.6	0.2
ZINC73738223	-4.4	-4.8	-0.4
ZINC73738225	-5.7	-5.3	0.4
ZINC73738230	-5.8	-5.9	-0.1
ZINC73738234	-5.4	-5.2	0.2
ZINC73738238	-5.7	-5.5	0.2
ZINC73738241	-5.7	-5.3	0.4
ZINC73738242	-5.8	-5	0.8
ZINC73738245	-5.7	-5.6	0.1
ZINC73738249	-5.6	-5.1	0.5
ZINC73738253	-5.5	-5.5	0
ZINC73738258	-5.2	-4.7	0.5
ZINC73738262	-4.9	-4.9	0
ZINC73738265	-4.3	-4.6	-0.3
ZINC73738273	-4	-4.5	-0.5
ZINC73738275	-4.8	-5.8	-1
ZINC73738278	-4.9	-5	-0.1
ZINC73738284	-4.4	-4.9	-0.5
ZINC73738287	-4.3	-5.4	-1.1
ZINC73738290	-4.2	-4.4	-0.2
ZINC73738292	-4	-4.9	-0.9
ZINC73738293	-5.1	-4.6	0.5
ZINC73738296	-4.2	-4.9	-0.7
ZINC73738297	-4.1	-4.9	-0.8
ZINC73738300	-4.1	-4.8	-0.7
ZINC73738302	-3.9	-4.6	-0.7
ZINC73738304	-3.8	-4.6	-0.8
ZINC73738305	-5.5	-4.8	0.7
ZINC73738307	-3.9	-4.2	-0.3
ZINC73738308	-5.5	-5.6	-0.1
ZINC73738310	-4.4	-5.1	-0.7
ZINC73738314	-4.4	-4.1	0.3
ZINC73738315	-4.6	-4.8	-0.2
ZINC73738318	-5.5	-5	0.5
ZINC73738320	-5	-4.9	0.1
ZINC73738323	-4.4	-4.8	-0.4
ZINC73738327	-4.5	-4.1	0.4
ZINC73738347	-4	-4.4	-0.4
ZINC73738349	-3.9	-4.4	-0.5
ZINC73738352	-3.8	-4.5	-0.7
ZINC73738354	-3.5	-4.3	-0.8
ZINC73738359	-3.8	-4.3	-0.5
ZINC73738363	-3.9	-4.3	-0.4
ZINC73738365	-4.3	-4.4	-0.1
ZINC73738369	-4.1	-5	-0.9
ZINC73738372	-4.1	-4.5	-0.4
ZINC73738374	-3.5	-4.3	-0.8
ZINC73738378	-3.5	-4.2	-0.7
ZINC73738379	-3.9	-4.3	-0.4
ZINC73738382	-3.5	-4.3	-0.8
ZINC73738385	-3.9	-4.3	-0.4
ZINC73738388	-3.8	-4.3	-0.5
ZINC73738393	-3.7	-4.5	-0.8
ZINC73738396	-4	-4.4	-0.4
ZINC73738400	-3.7	-4.3	-0.6
ZINC73738407	-4.1	-4.4	-0.3
ZINC73738410	-4.2	-4.4	-0.2
ZINC73738413	-4.3	-5	-0.7
ZINC73738415	-4.2	-4.6	-0.4
ZINC73738417	-3.6	-4.7	-1.1
ZINC73738421	-3.5	-4.5	-1
ZINC73738424	-3.7	-4.4	-0.7
ZINC73738428	-3.5	-4.5	-1
ZINC73738432	-3.8	-4.3	-0.5
ZINC73738435	-4.2	-4.1	0.1
ZINC73738440	-3.7	-4.7	-1
ZINC73738445	-4.3	-4.1	0.2
ZINC73738447	-3.7	-4.4	-0.7
ZINC73738451	-4.4	-4.1	0.3
ZINC73738454	-4	-4.6	-0.6
ZINC73738457	-5	-5	0
ZINC73738486	-4	-4.1	-0.1
ZINC73738488	-3.7	-4.3	-0.6
ZINC73738490	-4	-4.1	-0.1
ZINC73738493	-4.2	-4.4	-0.2
ZINC73738495	-4.5	-4.8	-0.3
ZINC73738499	-4.4	-4.8	-0.4
ZINC73738501	-4.3	-4.7	-0.4
ZINC73738506	-4.1	-4.6	-0.5
ZINC73738508	-3.8	-4.6	-0.8
ZINC73738511	-4.2	-4.4	-0.2
ZINC73738512	-4.4	-4.8	-0.4
ZINC73738513	-3.9	-4.7	-0.8
ZINC73738515	-4.1	-4.5	-0.4
ZINC73738518	-4.7	-4.5	0.2
ZINC73738522	-4.1	-4.7	-0.6
ZINC73738525	-4.4	-4.3	0.1
ZINC73738528	-4.3	-4.5	-0.2
ZINC73738533	-4.4	-4.6	-0.2
ZINC73738536	-3.8	-4	-0.2
ZINC73738539	-4.3	-4.7	-0.4
ZINC73738542	-4.1	-4.5	-0.4
ZINC73738544	-4.5	-4.7	-0.2
ZINC73738547	-4.5	-4.4	0.1
ZINC73738551	-4.1	-4.5	-0.4
ZINC73738553	-4	-4.9	-0.9
ZINC73738558	-4.4	-5.1	-0.7
ZINC73738561	-4.3	-4.9	-0.6
ZINC73738564	-4.4	-5.4	-1
ZINC73738570	-4.3	-4.6	-0.3
ZINC73738572	-4.2	-5.4	-1.2
ZINC73738573	-4.4	-5	-0.6
ZINC73738575	-4.5	-4.8	-0.3
ZINC73738577	-5.1	-5.3	-0.2
ZINC73738580	-4.3	-5.4	-1.1
ZINC73738584	-5.8	-5	0.8
ZINC73738587	-5.7	-5.3	0.4
ZINC73738591	-4.8	-5.3	-0.5
ZINC73738594	-4.2	-4.9	-0.7
ZINC73738597	-4.3	-4.7	-0.4
ZINC73738600	-4.1	-4.7	-0.6
ZINC73738603	-5.4	-5	0.4
ZINC73738605	-3.8	-4.4	-0.6
ZINC73738607	-4.6	-4.6	0
ZINC73738610	-4.1	-4.6	-0.5
ZINC73738611	-4	-4.5	-0.5
ZINC73738613	-5	-5.3	-0.3
ZINC73738614	-4.3	-5.1	-0.8
ZINC73738617	-4.4	-5.1	-0.7
ZINC73738619	-4.2	-5.1	-0.9
ZINC73738660	-3.7	-4.5	-0.8
ZINC73738663	-3.9	-4.6	-0.7
ZINC73738667	-4.4	-4.8	-0.4
ZINC73738671	-4.2	-5	-0.8
ZINC73738674	-4.3	-4.7	-0.4
ZINC73738678	-4.2	-4.9	-0.7
ZINC73738680	-4.7	-4.7	0
ZINC73738685	-4.8	-4.8	0
ZINC73738688	-4.1	-4.6	-0.5
ZINC73738693	-4.3	-4.7	-0.4
ZINC73738697	-4.3	-4.8	-0.5
ZINC73738698	-4.5	-4.6	-0.1
ZINC73738701	-4.7	-4.8	-0.1
ZINC73738703	-4.4	-5.1	-0.7
ZINC73738708	-4.5	-4.6	-0.1
ZINC73738711	-4.7	-4.9	-0.2
ZINC73738714	-4.7	-4.9	-0.2
ZINC73738718	-4.3	-4.7	-0.4
ZINC73738799	-4.5	-5.2	-0.7
ZINC73738803	-4.5	-5	-0.5
ZINC73738806	-4.6	-5.2	-0.6
ZINC73738810	-4.4	-5.2	-0.8
ZINC73738814	-4.7	-5.2	-0.5
ZINC73738819	-5.7	-5.6	0.1
ZINC73738825	-4.4	-5.2	-0.8
ZINC73738829	-4.4	-4.6	-0.2
ZINC73738834	-4.6	-5.4	-0.8
ZINC73738839	-3.9	-4.5	-0.6
ZINC73738841	-3.7	-4.4	-0.7
ZINC73738847	-3.8	-4.1	-0.3
ZINC73738850	-5	-4.2	0.8
ZINC73738855	-4.5	-4	0.5
ZINC73738858	-4	-4.6	-0.6
ZINC73738933	-3.2	-3.9	-0.7
ZINC73738936	-3.1	-3.9	-0.8
ZINC73738955	-3.5	-3.8	-0.3
ZINC73738959	-5.2	-5	0.2
ZINC73738960	-4.2	-4.9	-0.7
ZINC73738967	-4.5	-4.8	-0.3
ZINC73738971	-4.7	-5.6	-0.9
ZINC73738974	-4.7	-5	-0.3
ZINC73738978	-4.5	-5.1	-0.6
ZINC73739060	-4	-4.7	-0.7
ZINC73739171	-3.9	-4.4	-0.5
ZINC73739175	-4	-4.6	-0.6
ZINC73739178	-4.2	-4.8	-0.6
ZINC73739184	-4	-4.5	-0.5
ZINC73739186	-4	-5	-1
ZINC73739189	-4.8	-5.2	-0.4
ZINC73739191	-3.9	-4.3	-0.4
ZINC73739197	-3.7	-4.7	-1
ZINC73739200	-3.3	-3.1	0.2
ZINC73739210	-4.6	-4.6	0
ZINC73739212	-4.7	-5	-0.3
ZINC73739215	-5	-4.9	0.1
ZINC73739219	-4.4	-4.9	-0.5
ZINC73739222	-5.1	-4	1.1
ZINC73739224	-5	-4.8	0.2
ZINC73739227	-4.7	-4.4	0.3
ZINC73739230	-4.4	-4.5	-0.1
ZINC73739232	-5.1	-5.1	0
ZINC73739235	-3.2	-3.5	-0.3
ZINC73739238	-4.5	-5.3	-0.8
ZINC73739239	-4.1	-4.1	0
ZINC73739243	-4	-4.3	-0.3
ZINC73739247	-4.8	-4	0.8
ZINC73739251	-4.3	-4.3	0
ZINC73739254	-4.1	-4.5	-0.4
ZINC73739256	-4.4	-5.2	-0.8
ZINC73739258	-4.4	-4.1	0.3
ZINC73739261	-4.4	-4.2	0.2
ZINC73739264	-3.3	-3.6	-0.3
ZINC73739267	-4.5	-4.3	0.2
ZINC73739269	-4	-3.8	0.2
ZINC73739274	-4.4	-4.6	-0.2
ZINC73739275	-4	-4.4	-0.4
ZINC73739278	-4.1	-4.4	-0.3
ZINC73739280	-4.2	-4.4	-0.2
ZINC73739283	-4.2	-3.8	0.4
ZINC73739288	-3.7	-3.6	0.1
ZINC73739291	-3.6	-4	-0.4
ZINC73739293	-3.7	-3.7	0
ZINC73739296	-4.9	-4.9	0
ZINC73739298	-4.6	-4.9	-0.3
ZINC73739304	-4	-4.3	-0.3
ZINC73739308	-4	-4.2	-0.2
ZINC73739312	-5.5	-5.2	0.3
ZINC73739315	-4.1	-4	0.1
ZINC73739319	-4.6	-4.4	0.2
ZINC73739326	-4.5	-4.1	0.4
ZINC73739329	-3.5	-3.8	-0.3
ZINC73739333	-5	-4.9	0.1
ZINC73739334	-4	-4	0
ZINC73739338	-3.5	-4.1	-0.6
ZINC73739340	-3.4	-3.9	-0.5
ZINC73739343	-3.5	-4	-0.5
ZINC73739347	-4.6	-5.1	-0.5
ZINC73739351	-4.1	-4	0.1
ZINC73739355	-4.2	-4	0.2
ZINC73739357	-3.9	-4.1	-0.2
ZINC73744238	-4.5	-4.9	-0.4
ZINC73744419	-4.7	-4.8	-0.1
ZINC73744618	-4.3	-4.7	-0.4
ZINC73745284	-5.5	-5.1	0.4
ZINC73748948	-4.9	-5.2	-0.3
ZINC73748949	-5	-5.4	-0.4
ZINC73756960	-4.3	-4.9	-0.6
ZINC73758536	-5.8	-5.6	0.2
ZINC73763210	-4.5	-4.8	-0.3
ZINC73763212	-4.2	-5.1	-0.9
ZINC73763747	-5.3	-4.9	0.4
ZINC73763748	-4.3	-5.3	-1
ZINC73763750	-5.5	-5.8	-0.3
ZINC73763752	-6.5	-5.9	0.6
ZINC73763924	-4.5	-4.7	-0.2
ZINC73764453	-4.9	-5.4	-0.5
ZINC73764454	-5.2	-5.2	0
ZINC73769957	-4.6	-6	-1.4
ZINC73770037	-4.8	-5.5	-0.7
ZINC73770039	-5.1	-5.6	-0.5
ZINC73770257	-4	-4.4	-0.4
ZINC73770500	-4.1	-4.7	-0.6
ZINC73771021	-4	-4.7	-0.7
ZINC73771098	-5.6	-5.3	0.3
ZINC73771165	-4.4	-4.9	-0.5
ZINC73771166	-5.1	-5	0.1
ZINC73771236	-3.9	-3.7	0.2
ZINC73771276	-5.3	-5.2	0.1
ZINC73771759	-4.4	-5.3	-0.9
ZINC73771760	-5.5	-5.3	0.2
ZINC73775091	-4.8	-5.2	-0.4
ZINC73775094	-5.2	-4.9	0.3
ZINC73775097	-5.4	-5.1	0.3
ZINC73775101	-4.4	-5.5	-1.1
ZINC73782454	-4.1	-5	-0.9
ZINC73782455	-4.1	-5.8	-1.7
ZINC73782476	-4.3	-5.9	-1.6
ZINC73782479	-4.4	-5.1	-0.7
ZINC73783715	-5.6	-5.5	0.1
ZINC73783811	-4.6	-4.3	0.3
ZINC73783814	-4.9	-4.4	0.5
ZINC73790181	-4.9	-5.4	-0.5
ZINC73790184	-5	-5.3	-0.3
ZINC73795950	-4.7	-4.5	0.2
ZINC73795952	-5.2	-5.2	0
ZINC73807016	-6	-6	0
ZINC73807017	-5.7	-5.7	0
ZINC73811818	-6.5	-6.1	0.4
ZINC73811961	-5.1	-6.1	-1
ZINC73811963	-5.8	-6.1	-0.3
ZINC73817530	-4	-4.9	-0.9
ZINC73817578	-4.6	-5.4	-0.8
ZINC73817652	-3.7	-4.1	-0.4
ZINC73817655	-4.1	-4.7	-0.6
ZINC73817656	-3.8	-4.6	-0.8
ZINC73817657	-3.9	-5	-1.1
ZINC73817864	-5.7	-5.3	0.4
ZINC73817866	-5.5	-5.7	-0.2
ZINC73819009	-6.4	-6	0.4
ZINC73819113	-5.3	-5.6	-0.3
ZINC73819116	-5.6	-5.6	0
ZINC73819148	-5.3	-5.5	-0.2
ZINC73819157	-6.4	-6	0.4
ZINC73825088	-5.8	-5.6	0.2
ZINC73825709	-4.6	-4.5	0.1
ZINC73825710	-5	-4.7	0.3
ZINC73826497	-4.8	-4.5	0.3
ZINC73826500	-4.2	-4.4	-0.2
ZINC73833779	-4.4	-4.1	0.3
ZINC73833783	-4.3	-4.2	0.1
ZINC73837907	-4.7	-4.5	0.2
ZINC73837959	-4.2	-4.3	-0.1
ZINC73838432	-3.5	-3.8	-0.3
ZINC73838832	-4.9	-4.3	0.6
ZINC73838833	-4	-4.3	-0.3
ZINC73842807	-4.9	-4.8	0.1
ZINC73847882	-5.2	-6.2	-1
ZINC73847884	-5.5	-5.4	0.1
ZINC73847886	-5.7	-5.7	0
ZINC73847889	-5.1	-5.6	-0.5
ZINC73848476	-4.3	-4.8	-0.5
ZINC73848478	-4.4	-5.1	-0.7
ZINC73848480	-4.5	-4.8	-0.3
ZINC73848481	-4.4	-5.3	-0.9
ZINC73848736	-4.9	-5.5	-0.6
ZINC73852747	-6	-6	0
ZINC73852750	-5.3	-5.2	0.1
ZINC73855969	-5	-5.5	-0.5
ZINC73855972	-4.8	-5.6	-0.8
ZINC73865571	-4.5	-5.4	-0.9
ZINC73870129	-5.2	-5.4	-0.2
ZINC73877901	-4.1	-4.1	0
ZINC73877904	-3.9	-3.7	0.2
ZINC73878246	-4.5	-4.1	0.4
ZINC73878250	-4.6	-4.1	0.5
ZINC73878348	-4.5	-4.1	0.4
ZINC73878351	-4	-4.6	-0.6
ZINC73878371	-4	-4.9	-0.9
ZINC73878398	-4.3	-5.3	-1
ZINC73885320	-5.5	-5.5	0
ZINC73885322	-5.5	-5.3	0.2
ZINC73885325	-5.7	-5.4	0.3
ZINC73885328	-4.9	-5.6	-0.7
ZINC73885383	-4.4	-4.9	-0.5
ZINC73885387	-4.2	-4.6	-0.4
ZINC73885799	-5.1	-5.8	-0.7
ZINC73885803	-5.1	-6.1	-1
ZINC73885894	-4.8	-5.7	-0.9
ZINC73885897	-5	-5.3	-0.3
ZINC73891330	-5	-5.1	-0.1
ZINC73891332	-4.5	-4.5	0
ZINC73891333	-4.5	-4.8	-0.3
ZINC73891334	-5.1	-5.1	0
ZINC73891346	-4.6	-4.4	0.2
ZINC73891526	-5.4	-4.9	0.5
ZINC73891587	-6.2	-5.8	0.4
ZINC73899517	-5.9	-6.1	-0.2
ZINC73906424	-5.1	-5.4	-0.3
ZINC73913661	-6.4	-5.7	0.7
ZINC73914291	-5	-5.1	-0.1
ZINC73914295	-3.9	-4.6	-0.7
ZINC73914299	-4.1	-3.6	0.5
ZINC73914790	-5.4	-5.1	0.3
ZINC73920494	-5	-5	0
ZINC73920497	-5	-3.8	1.2
ZINC73920556	-4.8	-4.8	0
ZINC73944801	-4.8	-4.7	0.1
ZINC73944803	-4.8	-4.5	0.3
ZINC73951247	-5.1	-4.4	0.7
ZINC73951252	-5.2	-5.3	-0.1
ZINC73954752	-5.5	-5.3	0.2
ZINC73964598	-5.9	-5.7	0.2
ZINC73964657	-4.9	-4.6	0.3
ZINC73964884	-5.3	-5.8	-0.5
ZINC73964978	-5.1	-5.3	-0.2
ZINC73965983	-4.4	-4.6	-0.2
ZINC73966108	-5.5	-5.4	0.1
ZINC73966112	-5.7	-5.3	0.4
ZINC73972215	-5.9	-5.6	0.3
ZINC73972218	-6.2	-6.6	-0.4
ZINC73972221	-6.2	-6.1	0.1
ZINC73972224	-5	-6.1	-1.1
ZINC73982727	-5.2	-5.6	-0.4
ZINC73982730	-4.8	-5.9	-1.1
ZINC73982750	-5.4	-5.1	0.3
ZINC73990103	-4	-4.6	-0.6
ZINC73990106	-4.2	-4.6	-0.4
ZINC73990547	-4.7	-5.5	-0.8
ZINC73990804	-4	-4.3	-0.3
ZINC73998844	-5.7	-5.8	-0.1
ZINC73998924	-4.4	-4.4	0
ZINC73998965	-4.7	-4.6	0.1
ZINC73998977	-5.1	-5.2	-0.1
ZINC73999022	-4.9	-4	0.9
ZINC73999025	-4.7	-4.3	0.4
ZINC73999046	-5.2	-5.6	-0.4
ZINC73999050	-4.9	-5.7	-0.8
ZINC73999054	-4.6	-5.6	-1
ZINC73999058	-5.1	-5.2	-0.1
ZINC74000159	-4.8	-4.4	0.4
ZINC74000174	-4.6	-4.5	0.1
ZINC74000179	-4.7	-4.2	0.5
ZINC74000184	-4.8	-4.2	0.6
ZINC74000191	-4.3	-4.1	0.2
ZINC74000261	-5	-5.7	-0.7
ZINC74000268	-5.5	-5.8	-0.3
ZINC74007687	-3.2	-3.9	-0.7
ZINC74008269	-4.1	-4.7	-0.6
ZINC74008270	-4.2	-4.6	-0.4
ZINC74014922	-5.6	-6.2	-0.6
ZINC74014929	-5.5	-5.5	0
ZINC74015457	-4.6	-4.6	0
ZINC74015639	-4.3	-4.3	0
ZINC74015712	-5.2	-5	0.2
ZINC74015732	-4	-4.3	-0.3
ZINC74020882	-5.9	-5.9	0
ZINC74021400	-5.1	-5.2	-0.1
ZINC74022055	-3.6	-4	-0.4
ZINC74022058	-3.7	-4.3	-0.6
ZINC74029368	-5.4	-6	-0.6
ZINC74029967	-4.7	-4.5	0.2
ZINC74029969	-4.8	-3.8	1
ZINC74037445	-5.2	-4.9	0.3
ZINC74037449	-4.6	-5.1	-0.5
ZINC74037452	-5.2	-5.1	0.1
ZINC74037457	-5.8	-5.7	0.1
ZINC74037518	-5.3	-5.2	0.1
ZINC74037520	-5.6	-4.5	1.1
ZINC74037580	-5	-5	0
ZINC74037582	-5.2	-5.3	-0.1
ZINC74037600	-4.9	-4.6	0.3
ZINC74037604	-5.1	-5.2	-0.1
ZINC74037606	-4.4	-4.6	-0.2
ZINC74037609	-5.2	-4.8	0.4
ZINC74037689	-3.7	-4.2	-0.5
ZINC74043412	-4.7	-5.6	-0.9
ZINC74043416	-4.5	-5.3	-0.8
ZINC74049949	-4.8	-4.4	0.4
ZINC74054541	-6.2	-6.2	0
ZINC74054543	-6.1	-6.1	0
ZINC74054571	-5.4	-6.2	-0.8
ZINC74054573	-5.5	-6.1	-0.6
ZINC74059380	-5.6	-5.3	0.3
ZINC74059384	-5.2	-5.7	-0.5
ZINC74059597	-4.9	-5.4	-0.5
ZINC74059599	-5.6	-5.2	0.4
ZINC74059603	-4.7	-4.9	-0.2
ZINC74059606	-5	-5.3	-0.3
ZINC74067164	-5.2	-5.6	-0.4
ZINC74072019	-6	-5.7	0.3
ZINC74072068	-6	-6	0
ZINC74072174	-5.9	-5.1	0.8
ZINC74072239	-4.7	-5.6	-0.9
ZINC74072241	-4.9	-5.5	-0.6
ZINC74072433	-5.6	-5.2	0.4
ZINC74086420	-4.8	-4.8	0
ZINC74091627	-4	-4.5	-0.5
ZINC74098604	-5.4	-5.4	0
ZINC74098610	-4.9	-5	-0.1
ZINC74103676	-5	-5.1	-0.1
ZINC74105480	-4	-4.9	-0.9
ZINC74105483	-4.3	-4.6	-0.3
ZINC74105492	-4	-4.1	-0.1
ZINC74105493	-4.4	-3.9	0.5
ZINC74105646	-5.1	-5	0.1
ZINC74105647	-4.4	-5.2	-0.8
ZINC74110261	-5.1	-4.4	0.7
ZINC74110263	-3.8	-4.5	-0.7
ZINC74110265	-5.1	-4.6	0.5
ZINC74110267	-4.9	-4.1	0.8
ZINC74110306	-5.1	-5.1	0
ZINC74110308	-5.1	-5.3	-0.2
ZINC74110310	-4.9	-4.8	0.1
ZINC74110312	-5	-4.8	0.2
ZINC74120323	-4.6	-4.6	0
ZINC74120325	-4.5	-4.5	0
ZINC74120326	-4	-4.4	-0.4
ZINC74120328	-4.9	-4.3	0.6
ZINC74120379	-5.3	-5.1	0.2
ZINC74120381	-4.6	-5.9	-1.3
ZINC74120384	-5.3	-5.9	-0.6
ZINC74120386	-5.1	-5.7	-0.6
ZINC74120528	-5.6	-5.7	-0.1
ZINC74125325	-5.3	-5.5	-0.2
ZINC74125470	-4.2	-4.7	-0.5
ZINC74125475	-5.4	-5	0.4
ZINC74125477	-5	-5.1	-0.1
ZINC74125480	-5.3	-4.3	1
ZINC74129408	-5.9	-5.5	0.4
ZINC74129410	-5.8	-5.3	0.5
ZINC74135468	-5.4	-4.8	0.6
ZINC74135469	-5.7	-5.8	-0.1
ZINC74135569	-4.2	-4.3	-0.1
ZINC74135570	-4.4	-4.1	0.3
ZINC74135597	-4.7	-4.3	0.4
ZINC74135598	-4.8	-4.4	0.4
ZINC74135765	-4.7	-4.6	0.1
ZINC74135896	-4.6	-3.9	0.7
ZINC74135912	-5	-3.9	1.1
ZINC74135913	-4.6	-4.4	0.2
ZINC74135928	-4	-3.9	0.1
ZINC74136452	-5.1	-4.7	0.4
ZINC74136454	-4.7	-4.8	-0.1
ZINC74136563	-5.1	-5.1	0
ZINC74143337	-4.2	-4.8	-0.6
ZINC74155752	-4.6	-4.7	-0.1
ZINC74155754	-4.9	-4.6	0.3
ZINC74155756	-4.9	-4.7	0.2
ZINC74155758	-4.5	-4.9	-0.4
ZINC74155766	-4.5	-4.7	-0.2
ZINC74155767	-4.9	-4.8	0.1
ZINC74155769	-4.9	-4.6	0.3
ZINC74155770	-4.5	-4.6	-0.1
ZINC74159202	-6.2	-6.7	-0.5
ZINC74159203	-5.3	-6.7	-1.4
ZINC74159356	-5.7	-5.9	-0.2
ZINC74164732	-4.1	-4.4	-0.3
ZINC74167393	-4.9	-4.3	0.6
ZINC74167396	-4.8	-4.7	0.1
ZINC74167948	-5.4	-4.7	0.7
ZINC74168141	-5.6	-5.1	0.5
ZINC74168203	-4.5	-4.9	-0.4
ZINC74169106	-5.9	-5.5	0.4
ZINC74169108	-5.7	-5.4	0.3
ZINC74169109	-5.7	-5.8	-0.1
ZINC74169155	-5.1	-5.1	0
ZINC74169156	-5.7	-5.4	0.3
ZINC74174744	-4.8	-5.7	-0.9
ZINC74174749	-4.9	-5.3	-0.4
ZINC74174753	-4.3	-5	-0.7
ZINC74174756	-5.2	-5	0.2
ZINC74174893	-4.6	-5	-0.4
ZINC74174896	-4.9	-5.1	-0.2
ZINC74174903	-4.3	-4.3	0
ZINC74175164	-3.8	-3.6	0.2
ZINC74175871	-4.3	-4.3	0
ZINC74175873	-4.1	-4.5	-0.4
ZINC74183604	-5.7	-5.5	0.2
ZINC74183607	-4.6	-5.5	-0.9
ZINC74194138	-5	-5.9	-0.9
ZINC74198739	-4.1	-4.4	-0.3
ZINC74199212	-5.6	-5.3	0.3
ZINC74201084	-3.7	-4.1	-0.4
ZINC74201085	-4.1	-4.2	-0.1
ZINC74201086	-3.6	-4.3	-0.7
ZINC74201087	-3.7	-4	-0.3
ZINC74201254	-4.8	-4.8	0
ZINC74201255	-4.9	-4.4	0.5
ZINC74208919	-4.3	-4.6	-0.3
ZINC74215593	-5.7	-5.1	0.6
ZINC74215596	-5	-5.4	-0.4
ZINC74215778	-4.4	-5.1	-0.7
ZINC74216300	-5.2	-5	0.2
ZINC74216353	-4.2	-3.9	0.3
ZINC74216357	-3.6	-4.1	-0.5
ZINC74216729	-4.4	-4.4	0
ZINC74221538	-4.2	-4.7	-0.5
ZINC74221541	-4.2	-5.1	-0.9
ZINC74222365	-4.5	-4.7	-0.2
ZINC74222370	-4.1	-4.9	-0.8
ZINC74233141	-4.7	-4.9	-0.2
ZINC74233779	-4.7	-5.1	-0.4
ZINC74234319	-5.2	-5.3	-0.1
ZINC74234320	-5.3	-5.2	0.1
ZINC74234331	-5.7	-5.8	-0.1
ZINC74234335	-5.5	-5.7	-0.2
ZINC74239126	-4.1	-5.6	-1.5
ZINC74239128	-4.4	-5.2	-0.8
ZINC74239138	-4.7	-5.1	-0.4
ZINC74239152	-4.8	-5.2	-0.4
ZINC74239160	-4.5	-5.2	-0.7
ZINC74239223	-5.6	-4.9	0.7
ZINC74239227	-5.5	-4.8	0.7
ZINC74239236	-5.5	-5.3	0.2
ZINC74239332	-5.2	-5.3	-0.1
ZINC74239722	-6.1	-6.1	0
ZINC74244662	-4.6	-4.9	-0.3
ZINC74244663	-4.6	-5.1	-0.5
ZINC74244984	-4.5	-5.1	-0.6
ZINC74244986	-4.4	-4.8	-0.4
ZINC74245060	-5.1	-5.4	-0.3
ZINC74245062	-4.8	-5.7	-0.9
ZINC74245245	-4.6	-4.3	0.3
ZINC74245254	-4	-4.7	-0.7
ZINC74245256	-4.2	-5	-0.8
ZINC74245340	-4.1	-5	-0.9
ZINC74245341	-4	-4.9	-0.9
ZINC74245350	-4	-4.8	-0.8
ZINC74245351	-4.4	-4.5	-0.1
ZINC74251245	-4	-4.1	-0.1
ZINC74251247	-4.2	-4.4	-0.2
ZINC74257947	-4.5	-5.3	-0.8
ZINC74257979	-4.7	-4.7	0
ZINC74262182	-4	-4.4	-0.4
ZINC74267608	-5.4	-5.3	0.1
ZINC74283096	-5.1	-4.7	0.4
ZINC74283100	-4.3	-4.7	-0.4
ZINC74283104	-4.4	-4.8	-0.4
ZINC74283109	-4.2	-4.3	-0.1
ZINC74295978	-5.1	-5.6	-0.5
ZINC74295979	-5.5	-5.5	0
ZINC74296470	-5.3	-5.4	-0.1
ZINC74296472	-5.5	-5.9	-0.4
ZINC74296514	-5.7	-5.5	0.2
ZINC74296516	-6.2	-5.9	0.3
ZINC74306642	-4.1	-5	-0.9
ZINC74306644	-4.1	-5.1	-1
ZINC74307146	-4.5	-5.3	-0.8
ZINC74307150	-5.3	-4.6	0.7
ZINC74313659	-4.7	-4.4	0.3
ZINC74313661	-5.1	-4.5	0.6
ZINC74313664	-5.2	-4.7	0.5
ZINC74313668	-4.7	-4.8	-0.1
ZINC74314189	-4.6	-4.7	-0.1
ZINC74314190	-4.3	-5.1	-0.8
ZINC74314301	-4.3	-5.1	-0.8
ZINC74314304	-5.1	-4.7	0.4
ZINC74319196	-5	-5.1	-0.1
ZINC74319954	-5.4	-5.4	0
ZINC74319959	-5.4	-5.6	-0.2
ZINC74327052	-3.9	-4.9	-1
ZINC74327468	-3.5	-4.2	-0.7
ZINC74327472	-4.6	-3.7	0.9
ZINC74327476	-3.9	-3.9	0
ZINC74327479	-4	-4	0
ZINC74334118	-3.4	-4	-0.6
ZINC74334132	-3.7	-4	-0.3
ZINC74334489	-4.5	-4.3	0.2
ZINC74334495	-4.5	-4.5	0
ZINC74334501	-4.2	-4.2	0
ZINC74334505	-4	-4.2	-0.2
ZINC74340480	-3.6	-4.1	-0.5
ZINC74340924	-4.1	-4.6	-0.5
ZINC74340927	-4.2	-4.1	0.1
ZINC74343834	-5.7	-6	-0.3
ZINC74350411	-5.3	-5	0.3
ZINC74350966	-4.8	-5.6	-0.8
ZINC74359308	-4.9	-4.7	0.2
ZINC74359672	-5.3	-5.1	0.2
ZINC74359677	-5.6	-5.4	0.2
ZINC74360201	-5.5	-5.3	0.2
ZINC74360205	-5.4	-5.1	0.3
ZINC74360376	-5.3	-4.8	0.5
ZINC74367567	-5	-5.4	-0.4
ZINC74367569	-5.6	-5.5	0.1
ZINC74367571	-4.9	-5.7	-0.8
ZINC74367573	-4.8	-5.5	-0.7
ZINC74367581	-6.1	-5.1	1
ZINC74367587	-5.4	-5.7	-0.3
ZINC74367589	-5.3	-5.8	-0.5
ZINC74367655	-5.8	-5.5	0.3
ZINC74367718	-4.6	-5	-0.4
ZINC74367720	-4.8	-5	-0.2
ZINC74367765	-6.1	-6	0.1
ZINC74385583	-4.8	-4.2	0.6
ZINC74385586	-4.7	-4.8	-0.1
ZINC74385589	-4.6	-4.1	0.5
ZINC74385592	-4.7	-4	0.7
ZINC74385665	-4.7	-4.8	-0.1
ZINC74385667	-4.7	-4.7	0
ZINC74385669	-5.3	-4.7	0.6
ZINC74385671	-5.4	-4.6	0.8
ZINC74386050	-4.5	-4.2	0.3
ZINC74386054	-4.4	-3.8	0.6
ZINC74386060	-4.8	-4.5	0.3
ZINC74386066	-4.3	-4	0.3
ZINC74387142	-5.1	-5.5	-0.4
ZINC74387146	-5.6	-5.1	0.5
ZINC74387148	-5.4	-5.3	0.1
ZINC74387151	-5.5	-5.1	0.4
ZINC74389827	-4.2	-4.6	-0.4
ZINC74390173	-4.9	-4.8	0.1
ZINC74393053	-5.3	-5.3	0
ZINC74393216	-5.2	-4.8	0.4
ZINC74399906	-4.5	-5	-0.5
ZINC74400001	-4.4	-4.9	-0.5
ZINC74408843	-4.3	-5.1	-0.8
ZINC74438755	-5.2	-5.2	0
ZINC74438757	-5.5	-5.2	0.3
ZINC74438777	-4.6	-5	-0.4
ZINC74438778	-4.6	-4.9	-0.3
ZINC74449394	-4	-4.3	-0.3
ZINC74449549	-4.5	-4.8	-0.3
ZINC74455263	-6.1	-6.1	0
ZINC74455351	-6.4	-5.9	0.5
ZINC74455356	-5.9	-5.5	0.4
ZINC74455442	-5.1	-4.3	0.8
ZINC74471801	-4.3	-4.1	0.2
ZINC74471806	-4.1	-4.1	0
ZINC74480860	-4.9	-4.8	0.1
ZINC74480864	-5.5	-5	0.5
ZINC74497696	-4	-4.3	-0.3
ZINC74497700	-3.8	-4.1	-0.3
ZINC74497707	-4.6	-4.3	0.3
ZINC74497712	-4.5	-4.5	0
ZINC74497810	-4.1	-4.6	-0.5
ZINC74497813	-4	-4.5	-0.5
ZINC74497984	-4.7	-4.8	-0.1
ZINC74503621	-5.4	-5.4	0
ZINC74504231	-5.4	-4.9	0.5
ZINC74509836	-5.8	-5.6	0.2
ZINC74532054	-4.6	-3.7	0.9
ZINC74532058	-4.1	-4.5	-0.4
ZINC74539650	-4.5	-4.8	-0.3
ZINC74547168	-3.8	-4.2	-0.4
ZINC74558893	-3.9	-4.2	-0.3
ZINC74558928	-4.5	-4.7	-0.2
ZINC74558930	-5.1	-4.7	0.4
ZINC74558933	-4.9	-4.4	0.5
ZINC74558935	-4.9	-4.5	0.4
ZINC74558960	-5.3	-5	0.3
ZINC74558962	-5.4	-4.9	0.5
ZINC74559014	-4.1	-4.4	-0.3
ZINC74559017	-4.3	-3.5	0.8
ZINC74559022	-4.5	-5.1	-0.6
ZINC74559024	-4.1	-4.7	-0.6
ZINC74559043	-4.9	-4.5	0.4
ZINC74559045	-5.1	-4.6	0.5
ZINC74559324	-5.6	-4.4	1.2
ZINC74559326	-5.5	-5.2	0.3
ZINC74559336	-5.1	-4.6	0.5
ZINC74559338	-4	-5.1	-1.1
ZINC74559340	-5.5	-5	0.5
ZINC74559341	-5.1	-4.4	0.7
ZINC74559358	-5.1	-5.1	0
ZINC74559360	-5.1	-4.9	0.2
ZINC74566221	-4.5	-5.4	-0.9
ZINC74566986	-5.5	-5.5	0
ZINC74567390	-5.1	-4.5	0.6
ZINC74567391	-4.2	-4.3	-0.1
ZINC74567399	-5.7	-5.5	0.2
ZINC74567404	-4.7	-4.5	0.2
ZINC74567405	-4.2	-4.7	-0.5
ZINC74567434	-4.6	-5.1	-0.5
ZINC74567435	-4.4	-5.5	-1.1
ZINC74567436	-5.3	-5.3	0
ZINC74567437	-4.9	-5.3	-0.4
ZINC74569584	-6.5	-6.9	-0.4
ZINC74575283	-4.2	-4.3	-0.1
ZINC74575286	-4.3	-4.7	-0.4
ZINC74575288	-5.1	-5.1	0
ZINC74575292	-4.8	-4.5	0.3
ZINC74584635	-5.1	-5	0.1
ZINC74584641	-5.3	-5.5	-0.2
ZINC74584645	-4.9	-4.9	0
ZINC74584652	-5.2	-5.4	-0.2
ZINC74584950	-5.1	-5	0.1
ZINC74584954	-5.3	-5.2	0.1
ZINC74586168	-4.2	-4.4	-0.2
ZINC74597279	-3.6	-4.9	-1.3
ZINC74597349	-4.3	-5.2	-0.9
ZINC74597350	-4.4	-5	-0.6
ZINC74597353	-4.6	-5.4	-0.8
ZINC74597439	-3.8	-4.4	-0.6
ZINC74597468	-4.3	-4.7	-0.4
ZINC74597469	-4.8	-4.9	-0.1
ZINC74597470	-4.7	-5.1	-0.4
ZINC74605483	-5.2	-5.1	0.1
ZINC74605484	-5.3	-5.2	0.1
ZINC74605487	-4.7	-5.1	-0.4
ZINC74605489	-4.6	-5.1	-0.5
ZINC74605746	-4.9	-5.5	-0.6
ZINC74605749	-4.8	-5.2	-0.4
ZINC74605753	-5.1	-5.3	-0.2
ZINC74605756	-5.3	-4.9	0.4
ZINC74606008	-5.7	-6.1	-0.4
ZINC74606009	-5.5	-5.6	-0.1
ZINC74606146	-6.1	-5.9	0.2
ZINC74606149	-6.1	-6.1	0
ZINC74606395	-3.9	-3.6	0.3
ZINC74606396	-3.7	-3.9	-0.2
ZINC74606398	-3.8	-4.1	-0.3
ZINC74606400	-3.5	-3.7	-0.2
ZINC74606613	-3.8	-4.5	-0.7
ZINC74607046	-5.1	-4.6	0.5
ZINC74607048	-5.1	-5.1	0
ZINC74614762	-4.7	-5	-0.3
ZINC74614764	-5.1	-5	0.1
ZINC74615940	-5.7	-5.6	0.1
ZINC74615942	-5.7	-5.1	0.6
ZINC74623347	-3.9	-4.7	-0.8
ZINC74623349	-5.7	-5.2	0.5
ZINC74623351	-5.4	-5.2	0.2
ZINC74623353	-4.4	-5.1	-0.7
ZINC74624070	-5.2	-6.2	-1
ZINC74646800	-5.4	-4.5	0.9
ZINC74647347	-5	-4.9	0.1
ZINC74647511	-4.4	-4.5	-0.1
ZINC74663219	-4.7	-5.5	-0.8
ZINC74663838	-3.9	-4.4	-0.5
ZINC74663841	-4	-4.5	-0.5
ZINC74664015	-4.6	-5	-0.4
ZINC74664018	-5.1	-5	0.1
ZINC74666765	-4.3	-4.6	-0.3
ZINC74666770	-4.2	-4.6	-0.4
ZINC74671963	-4.8	-4.9	-0.1
ZINC74671967	-5.5	-5.3	0.2
ZINC74671971	-5.3	-4.8	0.5
ZINC74671975	-5.6	-5.2	0.4
ZINC74672556	-4.7	-4.2	0.5
ZINC74672564	-5	-5	0
ZINC74672802	-5.5	-5.2	0.3
ZINC74673828	-5.2	-5.5	-0.3
ZINC74673832	-5.7	-5.3	0.4
ZINC74673878	-5	-5.5	-0.5
ZINC74673880	-5.4	-5.5	-0.1
ZINC74678626	-5.8	-5.3	0.5
ZINC74678627	-5.4	-5.6	-0.2
ZINC74679206	-5.7	-5.8	-0.1
ZINC74679207	-5.6	-5.8	-0.2
ZINC74679208	-6.1	-5.8	0.3
ZINC74679621	-4.6	-5.3	-0.7
ZINC74685578	-5.4	-5.3	0.1
ZINC74685583	-4.7	-5.2	-0.5
ZINC74690136	-4	-3.8	0.2
ZINC74690140	-4	-3.7	0.3
ZINC74690156	-4.6	-3.8	0.8
ZINC74690158	-4.8	-3.9	0.9
ZINC74690197	-4.8	-4.3	0.5
ZINC74690198	-4.8	-4.5	0.3
ZINC74690245	-4.7	-4.2	0.5
ZINC74690246	-4.6	-4.2	0.4
ZINC74690285	-3.1	-4.1	-1
ZINC74690287	-3.2	-3.4	-0.2
ZINC74690710	-5.5	-4.9	0.6
ZINC74696000	-3.8	-5.1	-1.3
ZINC74696001	-3.7	-5	-1.3
ZINC74696002	-3.7	-3.8	-0.1
ZINC74696755	-4.5	-4.9	-0.4
ZINC74704550	-4.4	-4.4	0
ZINC74704555	-4.1	-4.6	-0.5
ZINC74704662	-4.5	-4.3	0.2
ZINC74704667	-4.5	-5	-0.5
ZINC74705133	-4.3	-4.9	-0.6
ZINC74705135	-4.2	-4.9	-0.7
ZINC74705137	-4.6	-4.8	-0.2
ZINC74705283	-5.4	-5.3	0.1
ZINC74705291	-6.3	-6.1	0.2
ZINC74705302	-6.3	-6.3	0
ZINC74705307	-5.7	-5.3	0.4
ZINC74705329	-4.5	-5.1	-0.6
ZINC74705334	-5.5	-5.7	-0.2
ZINC74705336	-5.4	-5.7	-0.3
ZINC74708022	-5.1	-4.8	0.3
ZINC74708023	-4.7	-4.7	0
ZINC74710231	-5.2	-4.6	0.6
ZINC74710232	-5.1	-4.9	0.2
ZINC74710233	-5	-5	0
ZINC74710234	-5.2	-4.6	0.6
ZINC74710446	-4.9	-4.8	0.1
ZINC74710447	-4.8	-4.8	0
ZINC74711464	-5.2	-5.5	-0.3
ZINC74711465	-5.2	-6.2	-1
ZINC74711466	-5.6	-5.7	-0.1
ZINC74711467	-5.2	-5.6	-0.4
ZINC74718350	-5.1	-5.2	-0.1
ZINC74718356	-5.2	-5.2	0
ZINC74718357	-5.5	-5.4	0.1
ZINC74718363	-5.6	-4.8	0.8
ZINC74718394	-5.2	-5.5	-0.3
ZINC74718442	-4.8	-5	-0.2
ZINC74718443	-4.9	-4.6	0.3
ZINC74718444	-5.2	-4.9	0.3
ZINC74718448	-5.5	-5.5	0
ZINC74718548	-5.4	-5.1	0.3
ZINC74718633	-4.5	-3.9	0.6
ZINC74718636	-4.7	-4.3	0.4
ZINC74718646	-4.7	-5.3	-0.6
ZINC74718728	-5.2	-5	0.2
ZINC74718879	-4.6	-4.8	-0.2
ZINC74719274	-3.9	-4.3	-0.4
ZINC74719275	-3.8	-4.2	-0.4
ZINC74719276	-3.8	-4.6	-0.8
ZINC74719278	-4.1	-4.4	-0.3
ZINC74719285	-4.4	-4.9	-0.5
ZINC74719286	-4.5	-4.6	-0.1
ZINC74719289	-4.2	-5	-0.8
ZINC74719290	-4.6	-4.9	-0.3
ZINC74724828	-5.3	-5	0.3
ZINC74727866	-6.1	-6	0.1
ZINC74728013	-4.3	-4.6	-0.3
ZINC74733125	-5.2	-5.8	-0.6
ZINC74733158	-4.9	-5.7	-0.8
ZINC74733159	-4.6	-6	-1.4
ZINC74733162	-4.4	-5.4	-1
ZINC74733519	-5.7	-5.9	-0.2
ZINC74733520	-5.9	-5.7	0.2
ZINC74733577	-4.4	-5.5	-1.1
ZINC74733578	-4.2	-5.7	-1.5
ZINC74739707	-4	-4.5	-0.5
ZINC74739709	-4.1	-4.3	-0.2
ZINC74739711	-4.5	-4.6	-0.1
ZINC74739713	-4.4	-4.4	0
ZINC74740451	-5.3	-4.9	0.4
ZINC74740453	-5	-5.2	-0.2
ZINC74740486	-5.1	-5.2	-0.1
ZINC74740489	-5.8	-5.3	0.5
ZINC74740491	-4.8	-4.9	-0.1
ZINC74740493	-5.7	-5.7	0
ZINC74740505	-5.1	-5	0.1
ZINC74740507	-5.3	-5.1	0.2
ZINC74740508	-5	-4.8	0.2
ZINC74740510	-5.3	-5.7	-0.4
ZINC74740585	-4.1	-4.9	-0.8
ZINC74740586	-4.2	-4.6	-0.4
ZINC74740588	-4.1	-4.7	-0.6
ZINC74740589	-4.1	-4.5	-0.4
ZINC74740686	-5.3	-5.1	0.2
ZINC74740723	-6	-5.9	0.1
ZINC74740926	-4.3	-4.6	-0.3
ZINC74740928	-4.9	-4.7	0.2
ZINC74740930	-4.2	-4.7	-0.5
ZINC74740931	-4.3	-4.4	-0.1
ZINC74741255	-5.5	-4.9	0.6
ZINC74741431	-4.1	-5.2	-1.1
ZINC74749886	-4.7	-5.1	-0.4
ZINC74758819	-4.3	-4.9	-0.6
ZINC74758820	-4.3	-4.9	-0.6
ZINC74758821	-4.5	-4.8	-0.3
ZINC74758822	-4.5	-5	-0.5
ZINC74758851	-4.2	-4.4	-0.2
ZINC74758852	-4.3	-5.1	-0.8
ZINC74758853	-4.7	-4.6	0.1
ZINC74758854	-4.4	-4.4	0
ZINC74759028	-4.4	-4.3	0.1
ZINC74759029	-4.1	-4.5	-0.4
ZINC74759030	-4.1	-4.3	-0.2
ZINC74759031	-4.5	-5.3	-0.8
ZINC74760095	-5.4	-4.6	0.8
ZINC74760096	-5.1	-5	0.1
ZINC74760097	-5.1	-5.2	-0.1
ZINC74760098	-5.3	-4.7	0.6
ZINC74760261	-3.7	-4	-0.3
ZINC74760262	-4.9	-4.2	0.7
ZINC74760263	-4.2	-4.3	-0.1
ZINC74760264	-3.7	-4.4	-0.7
ZINC74764148	-5.3	-4.7	0.6
ZINC74764394	-4.9	-4.8	0.1
ZINC74768584	-4.5	-5.3	-0.8
ZINC74768585	-5.5	-5.3	0.2
ZINC74768654	-5.2	-5.6	-0.4
ZINC74768659	-4.8	-5.7	-0.9
ZINC74768967	-4.7	-4.6	0.1
ZINC74768970	-4.3	-4.9	-0.6
ZINC74769830	-4.7	-4.4	0.3
ZINC74769832	-4.4	-3.9	0.5
ZINC74769920	-3.9	-4.4	-0.5
ZINC74769924	-3.7	-4.5	-0.8
ZINC74770130	-3.4	-4	-0.6
ZINC74770133	-4	-4.2	-0.2
ZINC74770147	-4	-4.2	-0.2
ZINC74770149	-3.8	-3.9	-0.1
ZINC74775948	-4.5	-5.1	-0.6
ZINC74776003	-4.4	-4.1	0.3
ZINC74776163	-4.6	-5.3	-0.7
ZINC74776165	-4.9	-5	-0.1
ZINC74776167	-4.5	-6.3	-1.8
ZINC74776169	-5.6	-6.1	-0.5
ZINC74776748	-4.1	-4.6	-0.5
ZINC74776750	-4.6	-4.6	0
ZINC74776752	-4.2	-4.8	-0.6
ZINC74776753	-3.9	-4.6	-0.7
ZINC74787801	-4.7	-4.3	0.4
ZINC74787804	-4.5	-4.6	-0.1
ZINC74787848	-3.4	-4.3	-0.9
ZINC74787850	-4.3	-4.1	0.2
ZINC74787854	-3.6	-4.2	-0.6
ZINC74787856	-3.9	-4.4	-0.5
ZINC74788146	-4.4	-5	-0.6
ZINC74788150	-4.3	-4.3	0
ZINC74788154	-4.5	-4.1	0.4
ZINC74788156	-4.4	-4.8	-0.4
ZINC74789332	-4.4	-4.7	-0.3
ZINC74789335	-4.5	-4.5	0
ZINC74789396	-3	-4	-1
ZINC74789399	-3.7	-4.3	-0.6
ZINC74789469	-5	-4.9	0.1
ZINC74789472	-4.8	-5.2	-0.4
ZINC74795069	-3.9	-3.5	0.4
ZINC74797069	-4.5	-4.2	0.3
ZINC74797441	-4.7	-4.8	-0.1
ZINC74797443	-4.9	-4.7	0.2
ZINC74797445	-5.2	-5	0.2
ZINC74797477	-5.2	-5.3	-0.1
ZINC74797483	-5.1	-5	0.1
ZINC74797485	-4.8	-4.5	0.3
ZINC74797500	-5.6	-5.8	-0.2
ZINC74798117	-6	-5.6	0.4
ZINC74798162	-5.2	-5.5	-0.3
ZINC74803075	-3.7	-3.9	-0.2
ZINC74803076	-4.2	-4.5	-0.3
ZINC74803081	-4.9	-4.9	0
ZINC74803082	-4	-4.4	-0.4
ZINC74803083	-4.8	-4.6	0.2
ZINC74803084	-4.3	-4.4	-0.1
ZINC74803095	-5.5	-5	0.5
ZINC74803096	-5.4	-4.8	0.6
ZINC74803103	-5.4	-5.4	0
ZINC74803104	-5.2	-5.2	0
ZINC74803113	-5.4	-5.2	0.2
ZINC74803114	-5.3	-5	0.3
ZINC74803121	-5.9	-5.4	0.5
ZINC74803122	-4.7	-5.1	-0.4
ZINC74803125	-4.5	-5.5	-1
ZINC74803126	-5.2	-5.4	-0.2
ZINC74803131	-5	-5.8	-0.8
ZINC74803132	-5.2	-5.7	-0.5
ZINC74803133	-5.2	-4.7	0.5
ZINC74803134	-4.4	-4.4	0
ZINC74803137	-5.2	-5.5	-0.3
ZINC74803138	-4.3	-4.9	-0.6
ZINC74803149	-4.4	-4.6	-0.2
ZINC74803150	-4.5	-4.7	-0.2
ZINC74803159	-5.5	-5.2	0.3
ZINC74803160	-5.4	-5.1	0.3
ZINC74803167	-4.9	-5.3	-0.4
ZINC74803168	-4.4	-4.3	0.1
ZINC74803179	-6.3	-5.5	0.8
ZINC74803180	-5.2	-5.7	-0.5
ZINC74803185	-4.4	-4.2	0.2
ZINC74803186	-3.9	-3.7	0.2
ZINC74803197	-5.8	-5.7	0.1
ZINC74803198	-5.1	-5.2	-0.1
ZINC74803213	-4.9	-4.8	0.1
ZINC74803214	-4.5	-4.4	0.1
ZINC74803231	-5.9	-5.1	0.8
ZINC74803232	-5.5	-4.6	0.9
ZINC74803239	-5.8	-4.7	1.1
ZINC74803240	-4.4	-5	-0.6
ZINC74803245	-5.5	-5.1	0.4
ZINC74803246	-5.3	-4.7	0.6
ZINC74803249	-5.6	-5.5	0.1
ZINC74803250	-4.3	-4.7	-0.4
ZINC74803253	-5.5	-5.1	0.4
ZINC74803254	-5.2	-4.5	0.7
ZINC74803259	-3.8	-3.8	0
ZINC74803260	-3.7	-4.1	-0.4
ZINC74803319	-5	-4.5	0.5
ZINC74803320	-4	-4.2	-0.2
ZINC74803321	-5.2	-4.8	0.4
ZINC74803322	-4.7	-4.8	-0.1
ZINC74803323	-4.7	-4.8	-0.1
ZINC74803324	-4.9	-4.8	0.1
ZINC74803333	-5	-4.6	0.4
ZINC74803334	-5	-4.6	0.4
ZINC74803369	-5.3	-4.8	0.5
ZINC74803370	-5	-4.7	0.3
ZINC74812400	-3.8	-4.4	-0.6
ZINC74812423	-5.1	-4.7	0.4
ZINC74812426	-4.9	-4.8	0.1
ZINC74812428	-5.3	-5.1	0.2
ZINC74812431	-5.2	-5.1	0.1
ZINC74812441	-4.1	-4.7	-0.6
ZINC74812573	-3.4	-4.3	-0.9
ZINC74812579	-3.9	-4.3	-0.4
ZINC74822850	-4.7	-4.3	0.4
ZINC74822851	-4.8	-4.1	0.7
ZINC74827398	-4.5	-4.9	-0.4
ZINC74827701	-5.2	-6.2	-1
ZINC74841822	-5.1	-4.3	0.8
ZINC74841824	-5.1	-4.7	0.4
ZINC74841855	-5.2	-4.7	0.5
ZINC74842012	-4.7	-4.6	0.1
ZINC74842014	-4.2	-4.6	-0.4
ZINC74842100	-4.3	-3.9	0.4
ZINC74842102	-3.9	-4.3	-0.4
ZINC74842172	-5.2	-5.3	-0.1
ZINC74842174	-5.4	-5.2	0.2
ZINC74842182	-5.9	-6	-0.1
ZINC74842185	-5.3	-5.4	-0.1
ZINC74842193	-4.6	-5	-0.4
ZINC74842205	-5.9	-5.2	0.7
ZINC74842238	-5.3	-5.3	0
ZINC74842251	-5.3	-5.5	-0.2
ZINC74842275	-5.6	-4.7	0.9
ZINC74842277	-5.9	-5.9	0
ZINC74842285	-5.9	-5.2	0.7
ZINC74842295	-6.2	-5.9	0.3
ZINC74842302	-4.4	-5.3	-0.9
ZINC74842303	-5.8	-5.3	0.5
ZINC74842319	-6.2	-6.1	0.1
ZINC74842322	-4.7	-4.5	0.2
ZINC74842324	-4.9	-4.7	0.2
ZINC74842327	-5.9	-4.9	1
ZINC74842335	-5.6	-5.5	0.1
ZINC74842343	-5.8	-5.7	0.1
ZINC74842345	-5.5	-5.6	-0.1
ZINC74842396	-4.9	-4.4	0.5
ZINC74842412	-3.9	-4.3	-0.4
ZINC74842436	-4.8	-4.8	0
ZINC74842437	-4.9	-5.3	-0.4
ZINC74842550	-4.6	-4.1	0.5
ZINC74842589	-4.9	-4.6	0.3
ZINC74842596	-5.1	-4.7	0.4
ZINC74842598	-4.9	-4.4	0.5
ZINC74842747	-4.9	-4.6	0.3
ZINC74842927	-4.5	-4.1	0.4
ZINC74843101	-4.7	-4.7	0
ZINC74843102	-4.7	-4.3	0.4
ZINC74843124	-5	-4.6	0.4
ZINC74843125	-4.9	-4.2	0.7
ZINC74843193	-4.9	-4.7	0.2
ZINC74843226	-6.1	-5.8	0.3
ZINC74850983	-3.2	-4.1	-0.9
ZINC74851065	-5.5	-5.4	0.1
ZINC74851068	-5.2	-4.9	0.3
ZINC74852167	-4.6	-5.1	-0.5
ZINC74852169	-4.9	-4.6	0.3
ZINC74858676	-4.3	-4.5	-0.2
ZINC74858677	-4.4	-4.5	-0.1
ZINC74858678	-5	-4.4	0.6
ZINC74865852	-5.8	-5	0.8
ZINC74866438	-4.9	-4.4	0.5
ZINC74866440	-4.7	-4.6	0.1
ZINC74873418	-4.9	-4.8	0.1
ZINC74873421	-4.8	-4.6	0.2
ZINC74873422	-4.9	-4.4	0.5
ZINC74873425	-4.6	-4.8	-0.2
ZINC74873955	-4.1	-4.8	-0.7
ZINC74873956	-4.3	-5.1	-0.8
ZINC74881087	-3.7	-3.8	-0.1
ZINC74887400	-4	-4	0
ZINC74887402	-4	-4.5	-0.5
ZINC74887405	-3.7	-4.1	-0.4
ZINC74887407	-3.6	-4	-0.4
ZINC74887776	-4.7	-5.3	-0.6
ZINC74887847	-4.6	-5	-0.4
ZINC74887850	-4.5	-4.6	-0.1
ZINC74887852	-4.2	-4.5	-0.3
ZINC74887854	-4.6	-4.8	-0.2
ZINC74887987	-4.1	-4.7	-0.6
ZINC74903624	-4.8	-4.8	0
ZINC74904011	-5.2	-5	0.2
ZINC74907304	-5	-5.3	-0.3
ZINC74907305	-5.5	-5.6	-0.1
ZINC74910808	-5.5	-5.3	0.2
ZINC74911036	-4.6	-4.1	0.5
ZINC74911039	-3.3	-4.2	-0.9
ZINC74911041	-4.2	-4.2	0
ZINC74911043	-4.2	-4.1	0.1
ZINC74919263	-4.8	-4.6	0.2
ZINC74919266	-4.8	-4.2	0.6
ZINC74919358	-5.4	-5	0.4
ZINC74919359	-5.6	-4.8	0.8
ZINC74919360	-5	-5.3	-0.3
ZINC74919361	-5.5	-5.2	0.3
ZINC74926286	-4.4	-4.9	-0.5
ZINC74926287	-4.7	-5.1	-0.4
ZINC74926288	-4.6	-5.3	-0.7
ZINC74926289	-4.5	-5	-0.5
ZINC74926336	-4.8	-5	-0.2
ZINC74926337	-4.3	-5	-0.7
ZINC74926338	-4.6	-4.8	-0.2
ZINC74926339	-4.9	-4.4	0.5
ZINC74926431	-4.6	-4.6	0
ZINC74926433	-3.7	-4.1	-0.4
ZINC74934074	-4.5	-4.4	0.1
ZINC74934075	-3.5	-3.9	-0.4
ZINC74934076	-4.4	-5	-0.6
ZINC74934077	-4.7	-5.1	-0.4
ZINC74934078	-4.4	-4.6	-0.2
ZINC74934079	-3.9	-4.8	-0.9
ZINC74934080	-4.4	-5.2	-0.8
ZINC74934081	-3.8	-4.9	-1.1
ZINC74934082	-4	-4.6	-0.6
ZINC74934083	-3.4	-3.6	-0.2
ZINC74934084	-4.8	-5	-0.2
ZINC74934085	-4.5	-4.3	0.2
ZINC74934086	-4.7	-4.9	-0.2
ZINC74934087	-4.1	-4.7	-0.6
ZINC74934088	-5.6	-5.3	0.3
ZINC74937886	-3.7	-4.1	-0.4
ZINC74939510	-4.5	-5	-0.5
ZINC74939511	-5.7	-4.7	1
ZINC74939536	-5.1	-5.5	-0.4
ZINC74939537	-4.7	-5.6	-0.9
ZINC74939769	-5.6	-5.5	0.1
ZINC74939770	-4.7	-5.7	-1
ZINC74940399	-6.3	-6.1	0.2
ZINC74940400	-6.1	-6	0.1
ZINC74940421	-5.3	-5.1	0.2
ZINC74940422	-4.5	-5.3	-0.8
ZINC74940534	-5.6	-5.4	0.2
ZINC74940535	-4.8	-5.5	-0.7
ZINC74945893	-5.8	-5.5	0.3
ZINC74945895	-5.7	-5.7	0
ZINC74948067	-4.2	-4.8	-0.6
ZINC74948077	-3.7	-4.1	-0.4
ZINC74948141	-5.5	-4.8	0.7
ZINC74948142	-4.6	-5.6	-1
ZINC74955450	-6	-6	0
ZINC74955484	-5.7	-4.9	0.8
ZINC74955486	-5	-5.9	-0.9
ZINC74955516	-5.2	-5.3	-0.1
ZINC74957089	-4.2	-5	-0.8
ZINC74957093	-4.5	-5.4	-0.9
ZINC74971158	-3.6	-3.9	-0.3
ZINC74979840	-3.9	-4.6	-0.7
ZINC74979842	-3.9	-4.2	-0.3
ZINC74980056	-4	-4.5	-0.5
ZINC74980392	-3.4	-4.2	-0.8
ZINC74980464	-4.8	-5.3	-0.5
ZINC74992222	-5.1	-5.1	0
ZINC74992264	-4.6	-4.2	0.4
ZINC74992521	-4	-4.1	-0.1
ZINC74992522	-4.4	-4.4	0
ZINC74992534	-4.7	-5.1	-0.4
ZINC74992540	-4.7	-5	-0.3
ZINC74992593	-5.1	-5.4	-0.3
ZINC74992615	-4.1	-4.1	0
ZINC74992671	-5.2	-4.8	0.4
ZINC74992672	-5.4	-5.1	0.3
ZINC74993755	-4.6	-4.9	-0.3
ZINC74993756	-4.6	-5	-0.4
ZINC74993837	-4.8	-4.7	0.1
ZINC74993838	-5.4	-4.7	0.7
ZINC74993845	-4.1	-3.8	0.3
ZINC74993846	-3.5	-4.3	-0.8
ZINC74993871	-4.8	-5.4	-0.6
ZINC74993872	-4.7	-5.3	-0.6
ZINC74993911	-4.7	-4.5	0.2
ZINC74993912	-4.3	-4.2	0.1
ZINC74993941	-6.1	-5.9	0.2
ZINC74993942	-6	-5.6	0.4
ZINC75014379	-5.9	-6	-0.1
ZINC75016958	-5.3	-5.4	-0.1
ZINC75041096	-5.4	-5.9	-0.5
ZINC75041267	-4.9	-4.9	0
ZINC75041334	-3.9	-3.9	0
ZINC75041440	-4.4	-3.9	0.5
ZINC75041456	-4	-4.4	-0.4
ZINC75048041	-5	-5	0
ZINC75048544	-4.3	-5	-0.7
ZINC75048933	-4.1	-5.4	-1.3
ZINC75048934	-4.5	-4.8	-0.3
ZINC75049871	-5.7	-6.1	-0.4
ZINC75049940	-5.8	-5.7	0.1
ZINC75049943	-5.7	-5.6	0.1
ZINC75049950	-5.8	-5	0.8
ZINC75061353	-4.1	-4.4	-0.3
ZINC75061360	-4.4	-5	-0.6
ZINC75061367	-3.9	-4.3	-0.4
ZINC75061386	-4.4	-5.1	-0.7
ZINC75061436	-4	-4.7	-0.7
ZINC75061507	-4.2	-4.7	-0.5
ZINC75061611	-5.2	-4.8	0.4
ZINC75061627	-4.4	-4.6	-0.2
ZINC75061725	-3.9	-4.4	-0.5
ZINC75061726	-3.8	-4.3	-0.5
ZINC75061762	-4.1	-4.6	-0.5
ZINC75061763	-4.5	-4.5	0
ZINC75062966	-5.2	-5.3	-0.1
ZINC75075859	-3.9	-4.1	-0.2
ZINC75075860	-4.1	-4.3	-0.2
ZINC75076149	-3.7	-3.6	0.1
ZINC75076610	-4.9	-4.7	0.2
ZINC75076611	-5	-4.8	0.2
ZINC75076613	-4.9	-4.8	0.1
ZINC75076614	-4.3	-4.7	-0.4
ZINC75083834	-4.5	-4.9	-0.4
ZINC75085417	-3.9	-4.1	-0.2
ZINC75085419	-4	-4.3	-0.3
ZINC75092362	-4.5	-4.9	-0.4
ZINC75093262	-5.2	-4.5	0.7
ZINC75093263	-5.1	-4.3	0.8
ZINC75093264	-4.8	-5	-0.2
ZINC75093265	-4.5	-5	-0.5
ZINC75093266	-5	-5.1	-0.1
ZINC75104928	-5.3	-4.9	0.4
ZINC75104929	-4.3	-4.4	-0.1
ZINC75104930	-4.6	-5.3	-0.7
ZINC75104932	-4.7	-5.1	-0.4
ZINC75104933	-4.8	-4.8	0
ZINC75104934	-3.5	-3.7	-0.2
ZINC75104936	-4.2	-5.1	-0.9
ZINC75104937	-4.7	-5	-0.3
ZINC75104939	-4.5	-5.6	-1.1
ZINC75104941	-4.2	-5.1	-0.9
ZINC75104942	-4.8	-4.9	-0.1
ZINC75104943	-4	-4.3	-0.3
ZINC75104945	-4.3	-5	-0.7
ZINC75104946	-3.9	-3.8	0.1
ZINC75104947	-4	-4.5	-0.5
ZINC75104950	-5	-4.6	0.4
ZINC75104952	-5.2	-5.4	-0.2
ZINC75104953	-4.6	-5.1	-0.5
ZINC75104955	-4.9	-4.4	0.5
ZINC75104956	-4.1	-4.8	-0.7
ZINC75104962	-5.5	-5.9	-0.4
ZINC75104963	-4.9	-5.7	-0.8
ZINC75104964	-5.4	-5.2	0.2
ZINC75104966	-4.9	-5	-0.1
ZINC75104967	-4.8	-5.3	-0.5
ZINC75104969	-4.4	-5.2	-0.8
ZINC75104970	-6.1	-5.6	0.5
ZINC75104974	-4.5	-5	-0.5
ZINC75104976	-4.5	-4.5	0
ZINC75104978	-4.1	-4.2	-0.1
ZINC75104979	-4.3	-4.1	0.2
ZINC75104980	-5.2	-5.2	0
ZINC75104982	-5.5	-4.9	0.6
ZINC75104983	-4.3	-4.6	-0.3
ZINC75104985	-5.5	-4.9	0.6
ZINC75104986	-3.8	-3.9	-0.1
ZINC75104988	-3.8	-3.6	0.2
ZINC75104989	-4.6	-4.5	0.1
ZINC75104990	-4.9	-4.9	0
ZINC75104992	-4.8	-4.2	0.6
ZINC75104993	-3.8	-4.3	-0.5
ZINC75104994	-5.8	-5	0.8
ZINC75104996	-6	-5	1
ZINC75104997	-5.2	-5.2	0
ZINC75104998	-4.8	-5.3	-0.5
ZINC75105000	-4.8	-4.6	0.2
ZINC75105001	-4.7	-4.5	0.2
ZINC75105005	-4.8	-5	-0.2
ZINC75105007	-5.3	-5.1	0.2
ZINC75105008	-5.8	-5.4	0.4
ZINC75105010	-5.7	-5.6	0.1
ZINC75105011	-3.5	-4.3	-0.8
ZINC75105013	-3.5	-4.1	-0.6
ZINC75105014	-4.5	-5	-0.5
ZINC75105015	-4.2	-4.9	-0.7
ZINC75105017	-4.1	-4.3	-0.2
ZINC75105018	-4.1	-4.4	-0.3
ZINC75105019	-3.7	-4.6	-0.9
ZINC75105020	-3.7	-4.3	-0.6
ZINC75105021	-5.1	-4.8	0.3
ZINC75105023	-5.3	-5.2	0.1
ZINC75105025	-4.1	-4.5	-0.4
ZINC75105027	-4.5	-4.8	-0.3
ZINC75105029	-5.3	-4.9	0.4
ZINC75105031	-5.1	-5	0.1
ZINC75105033	-4.7	-4.5	0.2
ZINC75105035	-4.5	-5.1	-0.6
ZINC75105036	-5.7	-5.4	0.3
ZINC75105037	-5.5	-5.5	0
ZINC75105038	-5.2	-4.7	0.5
ZINC75105040	-5.6	-5.5	0.1
ZINC75105041	-4.9	-5.4	-0.5
ZINC75105042	-4.1	-4.1	0
ZINC75105043	-4.2	-4.7	-0.5
ZINC75105044	-4.5	-5.2	-0.7
ZINC75105046	-5	-5.5	-0.5
ZINC75105047	-4.4	-5.7	-1.3
ZINC75105048	-5.6	-5.5	0.1
ZINC75105050	-4.8	-4.8	0
ZINC75105051	-5	-4.6	0.4
ZINC75105052	-4.7	-4.6	0.1
ZINC75105054	-4.7	-4.5	0.2
ZINC75105055	-5	-4.6	0.4
ZINC75105056	-4.1	-4.9	-0.8
ZINC75105058	-4.7	-4.3	0.4
ZINC75105059	-3.9	-4.3	-0.4
ZINC75105061	-5.3	-4.3	1
ZINC75105062	-5.2	-4.8	0.4
ZINC75105063	-3.5	-4.2	-0.7
ZINC75105064	-3.3	-4.2	-0.9
ZINC75105068	-4.7	-5.2	-0.5
ZINC75105070	-5.2	-5.2	0
ZINC75105071	-4.2	-4.5	-0.3
ZINC75105072	-3.7	-4	-0.3
ZINC75105074	-4.6	-5.5	-0.9
ZINC75105075	-4.9	-4.2	0.7
ZINC75105076	-4.8	-4.3	0.5
ZINC75105078	-5.3	-4.6	0.7
ZINC75105079	-5.1	-4.4	0.7
ZINC75105080	-5.4	-5.2	0.2
ZINC75105082	-5.5	-5.4	0.1
ZINC75105084	-5.3	-4.5	0.8
ZINC75105087	-4.3	-4.1	0.2
ZINC75105088	-5.3	-5.2	0.1
ZINC75105090	-4.6	-5.2	-0.6
ZINC75105094	-4.8	-5	-0.2
ZINC75105096	-5.3	-5.2	0.1
ZINC75105097	-5.8	-5.1	0.7
ZINC75105103	-4.4	-4.6	-0.2
ZINC75105105	-4.4	-4.2	0.2
ZINC75105106	-4.3	-4.9	-0.6
ZINC75105107	-4.4	-5.1	-0.7
ZINC75105109	-5	-5.2	-0.2
ZINC75105121	-5.3	-5.3	0
ZINC75105124	-4.6	-5	-0.4
ZINC75105127	-4.6	-4.4	0.2
ZINC75105128	-4.9	-4.7	0.2
ZINC75105129	-4.2	-4.7	-0.5
ZINC75105130	-5.3	-4.9	0.4
ZINC75105131	-3.6	-3.9	-0.3
ZINC75105133	-5.4	-5.1	0.3
ZINC75105136	-5	-5.2	-0.2
ZINC75105137	-4	-4.4	-0.4
ZINC75105139	-4.5	-4.2	0.3
ZINC75105140	-4.7	-4.4	0.3
ZINC75105141	-5.6	-5.5	0.1
ZINC75105143	-4.1	-4.2	-0.1
ZINC75105144	-5.4	-5	0.4
ZINC75105145	-5.3	-4.6	0.7
ZINC75105147	-5.4	-5.1	0.3
ZINC75105148	-4.4	-3.9	0.5
ZINC75105149	-4.2	-3.6	0.6
ZINC75105151	-5	-4.9	0.1
ZINC75105152	-4.8	-4.7	0.1
ZINC75105153	-4.1	-4	0.1
ZINC75105154	-4.3	-3.4	0.9
ZINC75105156	-4.3	-4.2	0.1
ZINC75105157	-4.9	-4.7	0.2
ZINC75105158	-4.4	-4.6	-0.2
ZINC75105160	-4.3	-5.4	-1.1
ZINC75105161	-6	-5.2	0.8
ZINC75105162	-5.5	-6	-0.5
ZINC75105164	-4.9	-5.4	-0.5
ZINC75105165	-4.7	-4.8	-0.1
ZINC75105166	-5.4	-5.6	-0.2
ZINC75105167	-4.5	-5.4	-0.9
ZINC75105169	-4.7	-4.8	-0.1
ZINC75105170	-4.4	-4.1	0.3
ZINC75105171	-4.4	-4.1	0.3
ZINC75105172	-4	-4.7	-0.7
ZINC75105174	-4.5	-4.8	-0.3
ZINC75105175	-5.6	-5.1	0.5
ZINC75105176	-4.4	-5	-0.6
ZINC75105177	-4.2	-4.3	-0.1
ZINC75105179	-4.3	-5	-0.7
ZINC75105180	-3.7	-5.1	-1.4
ZINC75105181	-5.3	-5.4	-0.1
ZINC75105183	-4.9	-5	-0.1
ZINC75105184	-4	-4.2	-0.2
ZINC75105186	-4	-4.4	-0.4
ZINC75105187	-5	-5	0
ZINC75105188	-4.7	-5	-0.3
ZINC75105190	-3.8	-4.1	-0.3
ZINC75105192	-4.5	-4.4	0.1
ZINC75105193	-5	-4.2	0.8
ZINC75105195	-4.7	-4.2	0.5
ZINC75105196	-5.1	-5.1	0
ZINC75105198	-5.1	-5	0.1
ZINC75105200	-5.7	-5	0.7
ZINC75105201	-5.4	-6.2	-0.8
ZINC75105202	-5.1	-4.5	0.6
ZINC75105203	-6.1	-6.3	-0.2
ZINC75105204	-5.5	-5.8	-0.3
ZINC75105205	-5.6	-6	-0.4
ZINC75105207	-5.3	-6.6	-1.3
ZINC75105208	-5.6	-5.5	0.1
ZINC75105211	-4.1	-4.4	-0.3
ZINC75105213	-3.6	-4.5	-0.9
ZINC75105214	-4.6	-5.5	-0.9
ZINC75105216	-5	-5.2	-0.2
ZINC75105218	-4.4	-4	0.4
ZINC75105219	-5.3	-5.7	-0.4
ZINC75105220	-4.9	-4.4	0.5
ZINC75105222	-4.4	-5	-0.6
ZINC75105223	-5.2	-5.1	0.1
ZINC75105225	-5.4	-5.4	0
ZINC75105227	-5.3	-4.7	0.6
ZINC75105228	-4.8	-5.1	-0.3
ZINC75105229	-5.3	-5.5	-0.2
ZINC75105232	-3.5	-4.3	-0.8
ZINC75105233	-5.6	-5.1	0.5
ZINC75105235	-5.3	-5.1	0.2
ZINC75105236	-5.1	-5	0.1
ZINC75105238	-4.5	-4.8	-0.3
ZINC75105239	-4.5	-5.1	-0.6
ZINC75105240	-4.1	-4.6	-0.5
ZINC75105242	-4	-4.4	-0.4
ZINC75105243	-5.1	-6.3	-1.2
ZINC75105245	-6.6	-5.8	0.8
ZINC75105247	-6.6	-6.7	-0.1
ZINC75105248	-5.1	-5.1	0
ZINC75105249	-5.2	-4.8	0.4
ZINC75105252	-3.6	-3.9	-0.3
ZINC75105253	-3.8	-3.8	0
ZINC75105258	-5.9	-5.3	0.6
ZINC75105261	-6.6	-5.8	0.8
ZINC75105262	-5	-5.1	-0.1
ZINC75105265	-4.3	-4.7	-0.4
ZINC75105267	-5.5	-5.1	0.4
ZINC75105268	-5.1	-5.5	-0.4
ZINC75105269	-5	-5.4	-0.4
ZINC75105270	-6	-6	0
ZINC75105277	-4.6	-5.4	-0.8
ZINC75105278	-4.5	-5	-0.5
ZINC75105280	-4.9	-5.2	-0.3
ZINC75105281	-4.7	-5.1	-0.4
ZINC75105283	-4.8	-5.3	-0.5
ZINC75105284	-5.1	-5.1	0
ZINC75105285	-5	-5.2	-0.2
ZINC75105286	-4.4	-5.1	-0.7
ZINC75105288	-5.5	-5.1	0.4
ZINC75105291	-5	-4.8	0.2
ZINC75105294	-4.9	-5.2	-0.3
ZINC75105296	-4.8	-4.9	-0.1
ZINC75105298	-5.1	-4.9	0.2
ZINC75105299	-5.5	-5.4	0.1
ZINC75105301	-5.7	-6.4	-0.7
ZINC75105302	-5.4	-5.2	0.2
ZINC75105304	-5.3	-5.3	0
ZINC75105305	-4.7	-4.8	-0.1
ZINC75105307	-5.2	-5.9	-0.7
ZINC75105308	-5.3	-5.3	0
ZINC75105310	-4.9	-4.4	0.5
ZINC75105312	-5.8	-5.4	0.4
ZINC75105313	-5.2	-5.2	0
ZINC75105315	-4.6	-4.2	0.4
ZINC75105317	-6.2	-5.3	0.9
ZINC75105319	-6	-6.1	-0.1
ZINC75105320	-4.6	-4.7	-0.1
ZINC75105321	-5.7	-5.8	-0.1
ZINC75105323	-5.2	-4.9	0.3
ZINC75105324	-5.5	-5.6	-0.1
ZINC75105325	-6	-5	1
ZINC75105327	-5.1	-4.6	0.5
ZINC75105328	-4.7	-6	-1.3
ZINC75105330	-4.8	-3.9	0.9
ZINC75105331	-5	-4.7	0.3
ZINC75105333	-5.1	-5.8	-0.7
ZINC75105335	-6.4	-6.2	0.2
ZINC75105337	-4.2	-4	0.2
ZINC75105339	-5.9	-5.2	0.7
ZINC75105341	-5.8	-5.7	0.1
ZINC75105342	-5.3	-4.7	0.6
ZINC75105343	-5.1	-5.1	0
ZINC75105345	-6.2	-5.7	0.5
ZINC75105347	-6	-5.9	0.1
ZINC75105348	-4.4	-4.9	-0.5
ZINC75105350	-4.7	-5	-0.3
ZINC75105351	-4.6	-4.5	0.1
ZINC75105352	-4.7	-4.3	0.4
ZINC75105354	-5.2	-4.8	0.4
ZINC75105355	-5.2	-4.5	0.7
ZINC75105357	-4.1	-4.5	-0.4
ZINC75105358	-4.9	-4.8	0.1
ZINC75105360	-4.4	-4.9	-0.5
ZINC75105361	-4.6	-4.6	0
ZINC75105362	-3.9	-4	-0.1
ZINC75105364	-3.8	-4.5	-0.7
ZINC75105365	-3.7	-4.8	-1.1
ZINC75105367	-3.7	-4.6	-0.9
ZINC75105368	-4.2	-4.2	0
ZINC75105370	-3.7	-4.3	-0.6
ZINC75105371	-3.9	-5.1	-1.2
ZINC75105373	-3.8	-4.3	-0.5
ZINC75105374	-4.4	-4.3	0.1
ZINC75105376	-4.4	-5	-0.6
ZINC75105377	-4.4	-4.9	-0.5
ZINC75105378	-4.1	-4.6	-0.5
ZINC75105380	-5.4	-5.4	0
ZINC75105381	-5.5	-5.2	0.3
ZINC75105383	-5	-4.7	0.3
ZINC75105384	-4.7	-4.8	-0.1
ZINC75105386	-4	-4	0
ZINC75105392	-3.9	-4.2	-0.3
ZINC75105394	-5	-5.4	-0.4
ZINC75105395	-5.3	-5.3	0
ZINC75105441	-4.1	-4.4	-0.3
ZINC75105442	-5.1	-4.6	0.5
ZINC75105444	-4.2	-4.7	-0.5
ZINC75105445	-4.1	-4.7	-0.6
ZINC75105447	-4.4	-4.5	-0.1
ZINC75105448	-4.5	-4.4	0.1
ZINC75105450	-4.1	-4.4	-0.3
ZINC75105451	-4.2	-4.2	0
ZINC75105453	-5.2	-6	-0.8
ZINC75105457	-5.4	-5.4	0
ZINC75105459	-6.7	-6.1	0.6
ZINC75105460	-5.4	-5.9	-0.5
ZINC75105461	-5.9	-5.7	0.2
ZINC75105463	-5.8	-6.6	-0.8
ZINC75105464	-5.9	-5.7	0.2
ZINC75105466	-4.5	-5	-0.5
ZINC75105467	-5.4	-5.6	-0.2
ZINC75105469	-5.4	-5.3	0.1
ZINC75105470	-4.8	-4.8	0
ZINC75105472	-4.6	-5.2	-0.6
ZINC75105474	-5.3	-5.4	-0.1
ZINC75105476	-4.7	-5.6	-0.9
ZINC75105477	-5.5	-4.7	0.8
ZINC75105478	-4.2	-4.7	-0.5
ZINC75105480	-4.3	-4.5	-0.2
ZINC75105481	-5.3	-5.2	0.1
ZINC75105483	-5	-5.5	-0.5
ZINC75105484	-4.9	-5	-0.1
ZINC75105485	-4.5	-4.9	-0.4
ZINC75105486	-5.4	-4.8	0.6
ZINC75105487	-5.4	-5.1	0.3
ZINC75105550	-5	-4.9	0.1
ZINC75105551	-4.6	-5.2	-0.6
ZINC75105552	-4.8	-5.1	-0.3
ZINC75105554	-5	-4.7	0.3
ZINC75105555	-5.3	-4.9	0.4
ZINC75105556	-5.7	-5.2	0.5
ZINC75105557	-6.2	-6.3	-0.1
ZINC75105559	-5.1	-5.6	-0.5
ZINC75105560	-5.3	-5.9	-0.6
ZINC75105561	-4.5	-4.7	-0.2
ZINC75105563	-5.9	-5.9	0
ZINC75105564	-5.2	-5.7	-0.5
ZINC75105566	-5.2	-5.5	-0.3
ZINC75105567	-5.5	-5.1	0.4
ZINC75105568	-5.3	-5	0.3
ZINC75105570	-6	-5.9	0.1
ZINC75105571	-6.7	-5.9	0.8
ZINC75105572	-4.3	-4.5	-0.2
ZINC75105574	-4.2	-4.6	-0.4
ZINC75105575	-4.5	-4.3	0.2
ZINC75105577	-3.8	-4.4	-0.6
ZINC75105578	-4.8	-4.7	0.1
ZINC75105579	-4.5	-4.1	0.4
ZINC75105581	-5.1	-5.1	0
ZINC75105583	-5.3	-5	0.3
ZINC75105588	-5.8	-5.7	0.1
ZINC75105589	-4.6	-5.6	-1
ZINC75105590	-4.6	-4.6	0
ZINC75105592	-5.2	-4.6	0.6
ZINC75105594	-3.9	-4.7	-0.8
ZINC75105595	-5.2	-4.7	0.5
ZINC75105597	-5	-5.5	-0.5
ZINC75105638	-5.6	-5.2	0.4
ZINC75105640	-5.4	-5.6	-0.2
ZINC75105641	-4.4	-5.3	-0.9
ZINC75105642	-4.7	-5.5	-0.8
ZINC75105644	-4.6	-5.1	-0.5
ZINC75105645	-5.7	-5.6	0.1
ZINC75105647	-5.6	-4	1.6
ZINC75105649	-5.4	-4.6	0.8
ZINC75105650	-4	-4.7	-0.7
ZINC75105652	-5.1	-5.1	0
ZINC75105653	-5.1	-5.2	-0.1
ZINC75105655	-4.3	-4.7	-0.4
ZINC75105657	-5.3	-5.1	0.2
ZINC75105659	-4.8	-4.6	0.2
ZINC75105660	-4.9	-4.5	0.4
ZINC75105661	-5.8	-6.6	-0.8
ZINC75105664	-5.9	-5.8	0.1
ZINC75105666	-4.1	-4.5	-0.4
ZINC75105667	-5	-5	0
ZINC75105735	-5	-5	0
ZINC75105739	-5.2	-4.8	0.4
ZINC75105740	-5.1	-4.9	0.2
ZINC75105846	-4.9	-4.6	0.3
ZINC75105848	-5.6	-5.2	0.4
ZINC75105850	-5.1	-4.7	0.4
ZINC75105851	-4.9	-4.8	0.1
ZINC75105852	-4.7	-4.9	-0.2
ZINC75105854	-5.6	-5.4	0.2
ZINC75105855	-5.2	-4.3	0.9
ZINC75105857	-5.1	-4.6	0.5
ZINC75105858	-4	-4.3	-0.3
ZINC75105859	-5	-5.1	-0.1
ZINC75105861	-4.5	-4.9	-0.4
ZINC75105863	-4.1	-4.8	-0.7
ZINC75105864	-5.4	-5.1	0.3
ZINC75105866	-4.6	-5.6	-1
ZINC75105868	-5.4	-5.4	0
ZINC75105870	-4.2	-4.4	-0.2
ZINC75105874	-5.3	-5.5	-0.2
ZINC75105876	-5	-5.1	-0.1
ZINC75105877	-5	-5	0
ZINC75105878	-5.2	-5.2	0
ZINC75105883	-4.7	-4.9	-0.2
ZINC75105884	-4.5	-4.5	0
ZINC75105886	-5	-4.9	0.1
ZINC75105887	-5.5	-5.2	0.3
ZINC75105888	-5.3	-5	0.3
ZINC75105889	-5.7	-5.4	0.3
ZINC75105890	-4.5	-4.3	0.2
ZINC75105892	-4.6	-4.4	0.2
ZINC75105894	-5.5	-5.1	0.4
ZINC75105895	-4.3	-4	0.3
ZINC75105897	-4.4	-4.2	0.2
ZINC75105899	-4.1	-3.9	0.2
ZINC75105901	-4.8	-4.3	0.5
ZINC75105902	-4.8	-4.5	0.3
ZINC75105903	-3.9	-3.9	0
ZINC75105904	-5.1	-5.2	-0.1
ZINC75105906	-4.7	-4.6	0.1
ZINC75105907	-4.3	-5	-0.7
ZINC75105909	-5.3	-4.4	0.9
ZINC75105911	-4.1	-4.3	-0.2
ZINC75105913	-4	-4	0
ZINC75105915	-4.9	-4.3	0.6
ZINC75105917	-4.7	-4.1	0.6
ZINC75105918	-4.1	-4.5	-0.4
ZINC75105923	-4.5	-4.7	-0.2
ZINC75105926	-4	-4.8	-0.8
ZINC75105929	-3.8	-4.3	-0.5
ZINC75105933	-4.1	-4.5	-0.4
ZINC75105935	-5.4	-5.6	-0.2
ZINC75105937	-5.6	-5.5	0.1
ZINC75105938	-4.1	-4.7	-0.6
ZINC75105940	-5	-4.8	0.2
ZINC75105941	-6.2	-6.2	0
ZINC75105942	-3.3	-5.2	-1.9
ZINC75105944	-4.6	-4.8	-0.2
ZINC75105945	-4.4	-5	-0.6
ZINC75105946	-4.2	-4.4	-0.2
ZINC75105948	-5.3	-6.6	-1.3
ZINC75105949	-5.3	-6.5	-1.2
ZINC75105950	-5	-5.5	-0.5
ZINC75105952	-4.7	-5.9	-1.2
ZINC75105954	-4.8	-4.8	0
ZINC75105955	-4.6	-4.9	-0.3
ZINC75105957	-4.6	-4.8	-0.2
ZINC75105959	-4.6	-4.6	0
ZINC75105960	-4.8	-4.9	-0.1
ZINC75105962	-4.6	-5.2	-0.6
ZINC75105963	-5.3	-4.7	0.6
ZINC75105965	-4.5	-5.7	-1.2
ZINC75105967	-5.3	-4.6	0.7
ZINC75105968	-5.9	-4.8	1.1
ZINC75105970	-5.3	-4.8	0.5
ZINC75105971	-4.8	-4.8	0
ZINC75105974	-3.8	-4.9	-1.1
ZINC75105976	-4.8	-4.6	0.2
ZINC75105977	-4.5	-4.6	-0.1
ZINC75105978	-4.5	-5	-0.5
ZINC75105981	-4.8	-4.7	0.1
ZINC75105982	-4.6	-5.1	-0.5
ZINC75105983	-5.3	-4.9	0.4
ZINC75105984	-6.1	-5.9	0.2
ZINC75105987	-6.4	-6.2	0.2
ZINC75105988	-6.2	-5.9	0.3
ZINC75105989	-5.7	-5.5	0.2
ZINC75105990	-5	-5.3	-0.3
ZINC75105991	-5	-4.9	0.1
ZINC75105992	-6.1	-6	0.1
ZINC75105993	-6	-5.4	0.6
ZINC75105994	-5.2	-5.3	-0.1
ZINC75105995	-5	-5	0
ZINC75105996	-5.7	-5.7	0
ZINC75105997	-5.3	-5.7	-0.4
ZINC75105998	-4.8	-5.5	-0.7
ZINC75105999	-5.4	-5.4	0
ZINC75106000	-4.2	-4.4	-0.2
ZINC75106001	-3.9	-4.3	-0.4
ZINC75106002	-4.7	-5.5	-0.8
ZINC75106003	-4.6	-5.1	-0.5
ZINC75106004	-5.2	-4.7	0.5
ZINC75106005	-4.5	-5	-0.5
ZINC75106006	-3.8	-4.6	-0.8
ZINC75106007	-3.7	-4.2	-0.5
ZINC75106009	-3.7	-3.9	-0.2
ZINC75106011	-4.2	-4.2	0
ZINC75106012	-4.5	-4.5	0
ZINC75106014	-4.7	-4.4	0.3
ZINC75106016	-4.4	-5.2	-0.8
ZINC75106017	-5	-4.9	0.1
ZINC75106019	-4.7	-4.8	-0.1
ZINC75106020	-3.9	-4.6	-0.7
ZINC75106022	-3.8	-4.4	-0.6
ZINC75106023	-4	-4.2	-0.2
ZINC75106025	-4.2	-4.3	-0.1
ZINC75106026	-3.9	-4.3	-0.4
ZINC75106028	-4.3	-4.1	0.2
ZINC75106029	-3.8	-4.3	-0.5
ZINC75106031	-5.1	-5.2	-0.1
ZINC75106032	-5.2	-5.6	-0.4
ZINC75106034	-5.2	-5	0.2
ZINC75106036	-4.9	-4.8	0.1
ZINC75106037	-5.8	-5.7	0.1
ZINC75106039	-5.8	-5.4	0.4
ZINC75106041	-5.8	-5.4	0.4
ZINC75106043	-5.2	-5.7	-0.5
ZINC75106044	-5.3	-5.2	0.1
ZINC75106046	-6.4	-5.6	0.8
ZINC75106047	-5.4	-6.6	-1.2
ZINC75106049	-5.8	-5.6	0.2
ZINC75106051	-5.4	-6	-0.6
ZINC75106052	-6	-6.1	-0.1
ZINC75106054	-5.4	-5.7	-0.3
ZINC75106055	-5.3	-5.8	-0.5
ZINC75106057	-4.9	-5.5	-0.6
ZINC75106058	-4.9	-5.5	-0.6
ZINC75106059	-5.1	-5.6	-0.5
ZINC75106060	-4.8	-5.8	-1
ZINC75107764	-4.5	-5.3	-0.8
ZINC75111601	-5	-4.8	0.2
ZINC75111711	-5.1	-5.2	-0.1
ZINC75111712	-5.3	-5	0.3
ZINC75112164	-5.4	-5.2	0.2
ZINC75112165	-4.9	-5.3	-0.4
ZINC75112343	-4.6	-4.9	-0.3
ZINC75112344	-4.7	-5.1	-0.4
ZINC75112345	-4.9	-4.6	0.3
ZINC75112346	-4.8	-4.7	0.1
ZINC75117415	-5.1	-5.6	-0.5
ZINC75117417	-5.8	-5.5	0.3
ZINC75117418	-6.5	-5.3	1.2
ZINC75117420	-6.1	-5.7	0.4
ZINC75117423	-5.9	-5.9	0
ZINC75117598	-5.5	-5.3	0.2
ZINC75117601	-6.2	-6.1	0.1
ZINC75117604	-5.7	-5.6	0.1
ZINC75117606	-6	-5.3	0.7
ZINC75117608	-5.9	-5.3	0.6
ZINC75117609	-6.1	-5.4	0.7
ZINC75117611	-5.4	-6.2	-0.8
ZINC75117613	-6.3	-5.5	0.8
ZINC75117615	-5.4	-5.6	-0.2
ZINC75117617	-6	-5.9	0.1
ZINC75117619	-5.6	-6.2	-0.6
ZINC75117621	-5.4	-6	-0.6
ZINC75117624	-6.4	-5.8	0.6
ZINC75117626	-6.2	-5.6	0.6
ZINC75117628	-6.3	-6	0.3
ZINC75117630	-5.7	-5.3	0.4
ZINC75117632	-5.6	-5.4	0.2
ZINC75117634	-5.8	-5.8	0
ZINC75117637	-5.6	-5.4	0.2
ZINC75117640	-4.4	-4.6	-0.2
ZINC75117644	-6	-5.4	0.6
ZINC75117646	-4.5	-4.9	-0.4
ZINC75117650	-5.4	-4.4	1
ZINC75117653	-5	-5.1	-0.1
ZINC75117656	-4.4	-4.5	-0.1
ZINC75117660	-3.9	-4.8	-0.9
ZINC75117662	-5.6	-5.6	0
ZINC75117663	-5.5	-5.6	-0.1
ZINC75117667	-4.5	-5	-0.5
ZINC75117669	-4.9	-5.2	-0.3
ZINC75117671	-5.4	-6	-0.6
ZINC75117673	-5	-5.4	-0.4
ZINC75117679	-5.3	-5.8	-0.5
ZINC75117681	-5	-5.4	-0.4
ZINC75117683	-4.7	-5.6	-0.9
ZINC75117685	-4.1	-5.2	-1.1
ZINC75117686	-4.3	-4.9	-0.6
ZINC75117687	-6.3	-5.8	0.5
ZINC75117688	-4.8	-5.7	-0.9
ZINC75117689	-5.6	-5.8	-0.2
ZINC75117690	-4.3	-5.9	-1.6
ZINC75117691	-6	-6.2	-0.2
ZINC75117692	-5.6	-6.2	-0.6
ZINC75117693	-5.3	-4.9	0.4
ZINC75117696	-6.2	-6.2	0
ZINC75117698	-5.3	-6.1	-0.8
ZINC75117700	-5.4	-6.5	-1.1
ZINC75117702	-5.5	-5.5	0
ZINC75117704	-5.2	-5.8	-0.6
ZINC75117706	-5.2	-4.9	0.3
ZINC75117707	-6.2	-5.9	0.3
ZINC75117709	-6.1	-6.3	-0.2
ZINC75117711	-6.5	-6.1	0.4
ZINC75117712	-5.5	-6.1	-0.6
ZINC75117714	-5.5	-5.8	-0.3
ZINC75117716	-5.4	-5.7	-0.3
ZINC75117719	-5.1	-4.3	0.8
ZINC75117721	-5.1	-5	0.1
ZINC75117723	-5.1	-5.3	-0.2
ZINC75117724	-4.6	-5.2	-0.6
ZINC75117726	-4.3	-4.7	-0.4
ZINC75117728	-5.7	-5.5	0.2
ZINC75117730	-5.5	-5.4	0.1
ZINC75117732	-5	-4.8	0.2
ZINC75117734	-5.1	-4.8	0.3
ZINC75117736	-5.5	-5.2	0.3
ZINC75117738	-5.1	-5.3	-0.2
ZINC75117740	-4.2	-4.3	-0.1
ZINC75117742	-4.2	-4.5	-0.3
ZINC75117743	-5.1	-4.6	0.5
ZINC75117745	-4.1	-4.2	-0.1
ZINC75117747	-5.2	-5.3	-0.1
ZINC75117748	-4.4	-4.5	-0.1
ZINC75117751	-5.9	-6	-0.1
ZINC75117753	-5.3	-5.7	-0.4
ZINC75117754	-5.8	-5.2	0.6
ZINC75117756	-5	-5.3	-0.3
ZINC75117758	-4.1	-4.5	-0.4
ZINC75117760	-5.4	-5	0.4
ZINC75117762	-5.2	-5.3	-0.1
ZINC75117764	-5.3	-5.5	-0.2
ZINC75117765	-4.7	-5.4	-0.7
ZINC75117767	-4.8	-5.6	-0.8
ZINC75117769	-5.7	-5.4	0.3
ZINC75117770	-5.3	-5.2	0.1
ZINC75117772	-5.9	-6	-0.1
ZINC75117774	-4.7	-5	-0.3
ZINC75117776	-5.2	-5.9	-0.7
ZINC75117778	-5.4	-4.9	0.5
ZINC75117780	-4.4	-4.6	-0.2
ZINC75117783	-6	-5.9	0.1
ZINC75117785	-5.7	-5.6	0.1
ZINC75117787	-5.7	-5.7	0
ZINC75117789	-5.1	-5.8	-0.7
ZINC75117791	-6	-5.7	0.3
ZINC75117793	-6.3	-6.3	0
ZINC75117795	-5.4	-6	-0.6
ZINC75117797	-5.8	-5.2	0.6
ZINC75117800	-5.4	-6	-0.6
ZINC75117802	-6.2	-6.2	0
ZINC75117804	-5.8	-5.7	0.1
ZINC75117806	-5.9	-5.9	0
ZINC75117808	-6.5	-6.4	0.1
ZINC75117810	-6	-5.2	0.8
ZINC75117812	-5.6	-6	-0.4
ZINC75117814	-5.5	-5.7	-0.2
ZINC75117816	-5.2	-5.6	-0.4
ZINC75117818	-5.2	-5.6	-0.4
ZINC75117820	-4.1	-5.1	-1
ZINC75117822	-6.2	-5.8	0.4
ZINC75117824	-5	-5.2	-0.2
ZINC75117826	-4.7	-5.2	-0.5
ZINC75117828	-4.5	-4.9	-0.4
ZINC75117830	-5.1	-5.7	-0.6
ZINC75117832	-5.6	-5.5	0.1
ZINC75117835	-5.6	-5.4	0.2
ZINC75117837	-4.9	-5.3	-0.4
ZINC75117840	-4.7	-4.8	-0.1
ZINC75117842	-5.5	-5.8	-0.3
ZINC75117844	-6	-6.1	-0.1
ZINC75117845	-4.7	-5.1	-0.4
ZINC75117849	-5.3	-5.5	-0.2
ZINC75117850	-5.3	-5.4	-0.1
ZINC75117852	-4.2	-4.5	-0.3
ZINC75117854	-5.8	-5.6	0.2
ZINC75117856	-5.4	-5.1	0.3
ZINC75117859	-4.8	-5.1	-0.3
ZINC75117860	-4.9	-5.3	-0.4
ZINC75117862	-4.7	-4.8	-0.1
ZINC75117864	-4.9	-4.9	0
ZINC75117866	-5.7	-6.3	-0.6
ZINC75117868	-5.9	-6	-0.1
ZINC75117870	-5	-5.1	-0.1
ZINC75117872	-5.8	-5.6	0.2
ZINC75117874	-5.5	-5.4	0.1
ZINC75117876	-5.4	-6.5	-1.1
ZINC75117878	-5.5	-5.9	-0.4
ZINC75117880	-5.2	-5.9	-0.7
ZINC75117882	-5.3	-5.7	-0.4
ZINC75117883	-5.4	-5.2	0.2
ZINC75117885	-5	-5.4	-0.4
ZINC75117888	-4.5	-4.7	-0.2
ZINC75117890	-4.5	-4.5	0
ZINC75117892	-5.6	-6	-0.4
ZINC75117894	-5.4	-5.6	-0.2
ZINC75117896	-5.1	-5.7	-0.6
ZINC75117900	-5.1	-6.1	-1
ZINC75117901	-5.5	-6	-0.5
ZINC75117903	-4.8	-4.7	0.1
ZINC75117905	-5.3	-5.3	0
ZINC75117906	-5	-5.6	-0.6
ZINC75117907	-4.8	-5.3	-0.5
ZINC75117909	-6.2	-5.3	0.9
ZINC75117911	-6.2	-6.1	0.1
ZINC75117913	-5.3	-5.2	0.1
ZINC75117918	-5.2	-5.1	0.1
ZINC75117921	-5.3	-5.5	-0.2
ZINC75117923	-4.7	-5.5	-0.8
ZINC75117925	-4.8	-5.3	-0.5
ZINC75117928	-5.3	-5.1	0.2
ZINC75117930	-5.1	-4.9	0.2
ZINC75117931	-4.8	-5	-0.2
ZINC75117933	-5.1	-4.9	0.2
ZINC75117934	-5.2	-5.7	-0.5
ZINC75117935	-5.4	-5.5	-0.1
ZINC75117936	-5.6	-5.5	0.1
ZINC75117937	-4.8	-4.6	0.2
ZINC75117938	-4.5	-4.7	-0.2
ZINC75117940	-5.5	-4.9	0.6
ZINC75117942	-6.2	-5.8	0.4
ZINC75117945	-5.5	-5.3	0.2
ZINC75125399	-4.6	-4.9	-0.3
ZINC75125401	-5.5	-5.3	0.2
ZINC75125402	-5.6	-5.5	0.1
ZINC75125404	-6.3	-5.9	0.4
ZINC75125407	-6	-5	1
ZINC75125409	-5.9	-5.3	0.6
ZINC75125412	-5.9	-5.7	0.2
ZINC75125414	-5.7	-5.3	0.4
ZINC75125417	-5.4	-4.7	0.7
ZINC75125420	-4.2	-5.1	-0.9
ZINC75125425	-4.5	-5.1	-0.6
ZINC75125429	-5.3	-5.3	0
ZINC75125430	-5.1	-4.9	0.2
ZINC75125432	-5.2	-5.4	-0.2
ZINC75125434	-4.8	-5.3	-0.5
ZINC75125435	-5.4	-5.4	0
ZINC75125437	-5.1	-5.3	-0.2
ZINC75125440	-4.5	-5.4	-0.9
ZINC75125446	-5.7	-5.7	0
ZINC75125450	-4.5	-4.7	-0.2
ZINC75125454	-5.1	-5.2	-0.1
ZINC75125456	-5.3	-5.3	0
ZINC75125460	-4.9	-5.3	-0.4
ZINC75125463	-5	-5.2	-0.2
ZINC75125473	-5.4	-5.4	0
ZINC75125475	-5.1	-5.5	-0.4
ZINC75125477	-5.3	-5.1	0.2
ZINC75125484	-4.8	-4.9	-0.1
ZINC75125489	-5.3	-5.4	-0.1
ZINC75125491	-6.8	-6.1	0.7
ZINC75125491	-6.3	-6	0.3
ZINC75125496	-6.4	-5.7	0.7
ZINC75125498	-6	-5.1	0.9
ZINC75125500	-5.6	-5.2	0.4
ZINC75125505	-5.6	-5.2	0.4
ZINC75125508	-5.6	-5.9	-0.3
ZINC75125509	-5.7	-5.3	0.4
ZINC75125511	-5	-4.7	0.3
ZINC75125512	-5.7	-5.2	0.5
ZINC75125514	-5.1	-5.2	-0.1
ZINC75125515	-6.1	-5.9	0.2
ZINC75125515	-6.1	-5.9	0.2
ZINC75125518	-4.7	-5.3	-0.6
ZINC75125522	-5.3	-5.4	-0.1
ZINC75125525	-5.2	-5.4	-0.2
ZINC75125528	-4.2	-4.8	-0.6
ZINC75125531	-5.4	-5.4	0
ZINC75125535	-6.2	-5.8	0.4
ZINC75125537	-3.9	-4.4	-0.5
ZINC75125541	-4.4	-5.2	-0.8
ZINC75125544	-5.8	-6.2	-0.4
ZINC75125546	-4.5	-5.6	-1.1
ZINC75125551	-5.1	-4.9	0.2
ZINC75125552	-6.1	-5.6	0.5
ZINC75125552	-6.1	-6.2	-0.1
ZINC75125555	-6.3	-6.3	0
ZINC75125555	-6.3	-6.3	0
ZINC75125557	-6	-5.6	0.4
ZINC75125561	-5.1	-4.7	0.4
ZINC75125564	-4.4	-5.1	-0.7
ZINC75125568	-5	-5.1	-0.1
ZINC75125572	-4.9	-5.6	-0.7
ZINC75125575	-4.6	-5.4	-0.8
ZINC75125578	-4.2	-5.3	-1.1
ZINC75125580	-4.5	-5.2	-0.7
ZINC75125584	-4.4	-4.5	-0.1
ZINC75125587	-3.8	-4.3	-0.5
ZINC75125590	-6.3	-6.4	-0.1
ZINC75125593	-5.9	-5.6	0.3
ZINC75125597	-5.5	-5	0.5
ZINC75125600	-5.5	-5.3	0.2
ZINC75125604	-5.1	-5.7	-0.6
ZINC75125607	-5	-5.2	-0.2
ZINC75125610	-5.1	-5.2	-0.1
ZINC75125612	-5.2	-5.5	-0.3
ZINC75125614	-5.2	-5	0.2
ZINC75125616	-5	-5.3	-0.3
ZINC75125619	-5.8	-5.3	0.5
ZINC75125620	-5.1	-5.2	-0.1
ZINC75125623	-5.7	-5.2	0.5
ZINC75125626	-5.3	-5.6	-0.3
ZINC75125630	-5.4	-5.7	-0.3
ZINC75125631	-5.2	-5.5	-0.3
ZINC75125635	-5	-5.7	-0.7
ZINC75125638	-5.8	-5.2	0.6
ZINC75125641	-5.8	-5.4	0.4
ZINC75125642	-5.4	-5.6	-0.2
ZINC75125643	-4.5	-4.6	-0.1
ZINC75125644	-6.8	-6.5	0.3
ZINC75125645	-5.7	-5.6	0.1
ZINC75125646	-4.1	-5.5	-1.4
ZINC75125649	-3.8	-4.8	-1
ZINC75125650	-4.1	-5.2	-1.1
ZINC75125652	-4.3	-5	-0.7
ZINC75125653	-4.2	-5	-0.8
ZINC75125659	-4.6	-4.9	-0.3
ZINC75125665	-4.4	-5.4	-1
ZINC75125667	-4.2	-4.3	-0.1
ZINC75125702	-4.2	-4.7	-0.5
ZINC75125704	-5.5	-5.4	0.1
ZINC75125708	-5.3	-5.5	-0.2
ZINC75125713	-4.9	-5.2	-0.3
ZINC75125718	-5.3	-4.8	0.5
ZINC75125723	-5.1	-5.3	-0.2
ZINC75125725	-4.7	-4.8	-0.1
ZINC75125726	-5.4	-5	0.4
ZINC75125727	-5.1	-5.6	-0.5
ZINC75125764	-4.8	-4.9	-0.1
ZINC75125767	-5.8	-5.2	0.6
ZINC75125771	-3.9	-4.9	-1
ZINC75125775	-5.5	-5.4	0.1
ZINC75125779	-5	-5.1	-0.1
ZINC75125782	-4.6	-5.2	-0.6
ZINC75125784	-5.3	-5.1	0.2
ZINC75125785	-4.9	-4.6	0.3
ZINC75125787	-4.9	-5.9	-1
ZINC75125789	-6.1	-5.3	0.8
ZINC75125791	-5.9	-5.5	0.4
ZINC75125794	-5.8	-5.4	0.4
ZINC75125798	-4.9	-5.7	-0.8
ZINC75125801	-5.1	-4.7	0.4
ZINC75125807	-5.5	-5.4	0.1
ZINC75125810	-4.9	-5.3	-0.4
ZINC75125819	-6.2	-6.3	-0.1
ZINC75125822	-6.5	-5.6	0.9
ZINC75125825	-6.4	-5.5	0.9
ZINC75125831	-5.6	-5.4	0.2
ZINC75125835	-5.6	-5.3	0.3
ZINC75125838	-5.4	-5.1	0.3
ZINC75125841	-5.6	-5.4	0.2
ZINC75125845	-5.4	-5	0.4
ZINC75125850	-5.4	-5.6	-0.2
ZINC75125854	-5.6	-5.3	0.3
ZINC75125857	-6.4	-6.2	0.2
ZINC75125863	-4.2	-4.9	-0.7
ZINC75125868	-5.6	-5.1	0.5
ZINC75125871	-5.6	-5.6	0
ZINC75125874	-5.4	-5.7	-0.3
ZINC75125878	-5.9	-6.1	-0.2
ZINC75125881	-5.4	-5.4	0
ZINC75125885	-5.2	-5.3	-0.1
ZINC75125889	-4.5	-5	-0.5
ZINC75125893	-5.4	-5	0.4
ZINC75125897	-4.6	-5.8	-1.2
ZINC75125903	-4.7	-5.3	-0.6
ZINC75125907	-6.1	-5.6	0.5
ZINC75125911	-6.2	-6.2	0
ZINC75125914	-5.2	-5.4	-0.2
ZINC75125918	-5.4	-5.4	0
ZINC75125920	-4.8	-5.5	-0.7
ZINC75125921	-4.7	-5.7	-1
ZINC75125922	-5.2	-5.6	-0.4
ZINC75125923	-4.7	-5.2	-0.5
ZINC75125925	-5.1	-5	0.1
ZINC75125927	-4.6	-4.8	-0.2
ZINC75125928	-4.7	-5.2	-0.5
ZINC75125929	-5.3	-5.4	-0.1
ZINC75125934	-4.6	-5.2	-0.6
ZINC75125936	-4.8	-5.5	-0.7
ZINC75125940	-4.9	-4.9	0
ZINC75125944	-5.1	-4.8	0.3
ZINC75125947	-6.1	-6.4	-0.3
ZINC75125951	-5.3	-5	0.3
ZINC75125956	-5.6	-5.1	0.5
ZINC75125961	-5.5	-6	-0.5
ZINC75125966	-5.3	-5.7	-0.4
ZINC75125971	-5.8	-6	-0.2
ZINC75125975	-5.9	-5.5	0.4
ZINC75125978	-5.4	-5.6	-0.2
ZINC75125987	-4.6	-5	-0.4
ZINC75125990	-5.4	-5.6	-0.2
ZINC75125996	-5.8	-5.7	0.1
ZINC75126001	-5.9	-6.1	-0.2
ZINC75126007	-5.9	-5.7	0.2
ZINC75126011	-5.5	-6.6	-1.1
ZINC75126016	-5.4	-5.7	-0.3
ZINC75126021	-6.2	-6.2	0
ZINC75126025	-6.8	-6.2	0.6
ZINC75126030	-5.6	-5.7	-0.1
ZINC75126034	-4.8	-5.1	-0.3
ZINC75126037	-4.8	-5.2	-0.4
ZINC75126041	-5.9	-5.1	0.8
ZINC75126043	-5.1	-5	0.1
ZINC75126046	-5.3	-4.8	0.5
ZINC75126049	-5.4	-4.1	1.3
ZINC75126052	-6.3	-6.1	0.2
ZINC75126055	-4.4	-4.7	-0.3
ZINC75126058	-4.6	-5.1	-0.5
ZINC75126061	-4.6	-4.9	-0.3
ZINC75126063	-4.6	-5.7	-1.1
ZINC75126066	-4.3	-5.4	-1.1
ZINC75126070	-4.5	-4.9	-0.4
ZINC75126073	-5.8	-5.3	0.5
ZINC75126075	-6.2	-5.4	0.8
ZINC75126077	-5.5	-5.5	0
ZINC75126081	-4.4	-4.9	-0.5
ZINC75126083	-4.6	-5	-0.4
ZINC75126084	-4.7	-5	-0.3
ZINC75126085	-5.4	-5	0.4
ZINC75126086	-5.3	-5.4	-0.1
ZINC75126087	-5.8	-5.4	0.4
ZINC75126088	-5.6	-5.4	0.2
ZINC75126089	-5	-5.1	-0.1
ZINC75126092	-5.1	-4.9	0.2
ZINC75126101	-5.1	-5	0.1
ZINC75126103	-6.6	-6.3	0.3
ZINC75126109	-6.6	-5.9	0.7
ZINC75126111	-4.6	-5.8	-1.2
ZINC75126114	-5.4	-5.5	-0.1
ZINC75126116	-6.2	-6.2	0
ZINC75126119	-5.8	-5.2	0.6
ZINC75126122	-6.1	-5.3	0.8
ZINC75126124	-5.4	-5	0.4
ZINC75126126	-5	-4.7	0.3
ZINC75126130	-5.1	-4.7	0.4
ZINC75126135	-4.9	-5.5	-0.6
ZINC75126138	-4.7	-5.7	-1
ZINC75126140	-5	-4.9	0.1
ZINC75126145	-5.8	-5.8	0
ZINC75126149	-5.7	-5.6	0.1
ZINC75126152	-5.2	-5.4	-0.2
ZINC75126156	-5.7	-5.1	0.6
ZINC75126158	-5.3	-5.3	0
ZINC75126164	-5.4	-5.2	0.2
ZINC75126166	-4.4	-4.5	-0.1
ZINC75126170	-5.2	-4.6	0.6
ZINC75126180	-5.8	-5.4	0.4
ZINC75126186	-4.9	-5.2	-0.3
ZINC75126193	-5.9	-6	-0.1
ZINC75126196	-4.5	-4	0.5
ZINC75126198	-4.6	-4.2	0.4
ZINC75126206	-4.8	-5	-0.2
ZINC75126209	-4.8	-4.7	0.1
ZINC75126211	-4.8	-4.3	0.5
ZINC75126215	-4.8	-4.6	0.2
ZINC75126221	-5.1	-5.6	-0.5
ZINC75126224	-4.5	-5.4	-0.9
ZINC75126294	-5.1	-4.7	0.4
ZINC75126296	-5.1	-4.7	0.4
ZINC75126300	-5.2	-5.1	0.1
ZINC75126302	-5.3	-5.2	0.1
ZINC75126304	-5.5	-5.7	-0.2
ZINC75126307	-5.1	-5.3	-0.2
ZINC75126313	-5.8	-4.7	1.1
ZINC75126318	-4.6	-4.4	0.2
ZINC75126321	-4.9	-4.4	0.5
ZINC75126325	-5.2	-4.1	1.1
ZINC75126329	-5.6	-4.9	0.7
ZINC75126330	-5	-4.7	0.3
ZINC75126335	-6.3	-6.1	0.2
ZINC75126337	-5.8	-5.3	0.5
ZINC75126341	-5.7	-5.2	0.5
ZINC75126347	-5.1	-5.4	-0.3
ZINC75126349	-4.5	-5.2	-0.7
ZINC75126356	-5.4	-4.8	0.6
ZINC75126357	-4.4	-4.9	-0.5
ZINC75126360	-4.5	-4.4	0.1
ZINC75126364	-4.6	-4.7	-0.1
ZINC75126369	-3.7	-4.4	-0.7
ZINC75126372	-3.6	-4.2	-0.6
ZINC75126473	-4.7	-5.3	-0.6
ZINC75126476	-5	-5.3	-0.3
ZINC75126484	-4.8	-5	-0.2
ZINC75126487	-5.7	-5.4	0.3
ZINC75126492	-5.4	-5.3	0.1
ZINC75126497	-5.2	-4.8	0.4
ZINC75126499	-5.2	-5.6	-0.4
ZINC75126500	-6	-4.7	1.3
ZINC75126504	-4.6	-5.2	-0.6
ZINC75126506	-4.8	-5.4	-0.6
ZINC75126508	-4.6	-4.9	-0.3
ZINC75126509	-4.1	-5.2	-1.1
ZINC75126517	-5	-4.8	0.2
ZINC75126527	-7	-6.6	0.4
ZINC75126529	-5.2	-5.5	-0.3
ZINC75126531	-5.2	-5.2	0
ZINC75126534	-5	-4.7	0.3
ZINC75126537	-4.9	-5.6	-0.7
ZINC75126540	-4.6	-5.1	-0.5
ZINC75126544	-4.5	-4.9	-0.4
ZINC75126546	-4.3	-4.7	-0.4
ZINC75126550	-4.1	-4.7	-0.6
ZINC75126553	-4.2	-4.1	0.1
ZINC75126651	-5.5	-5.4	0.1
ZINC75126654	-5.5	-5.5	0
ZINC75126660	-4.4	-5.1	-0.7
ZINC75126661	-5.4	-4.6	0.8
ZINC75126668	-4.9	-4.9	0
ZINC75126671	-4.5	-4.4	0.1
ZINC75126676	-4.7	-5	-0.3
ZINC75126679	-4.4	-4.5	-0.1
ZINC75126682	-5.3	-4.1	1.2
ZINC75126685	-5.5	-4.9	0.6
ZINC75126692	-5.9	-5.3	0.6
ZINC75126695	-5.4	-4.9	0.5
ZINC75126699	-5.4	-4.7	0.7
ZINC75126703	-4.9	-4.8	0.1
ZINC75126705	-5.8	-4.6	1.2
ZINC75126707	-5.6	-5.5	0.1
ZINC75126708	-5.4	-5.3	0.1
ZINC75126710	-5.3	-4.6	0.7
ZINC75126711	-5.2	-4.9	0.3
ZINC75126835	-5.2	-5.2	0
ZINC75126839	-5.5	-5.5	0
ZINC75127018	-6.5	-5.8	0.7
ZINC75127021	-4.2	-4.2	0
ZINC75127024	-4.1	-4.5	-0.4
ZINC75127030	-4.7	-5.4	-0.7
ZINC75127033	-4.4	-4.8	-0.4
ZINC75127034	-5	-5.8	-0.8
ZINC75127049	-5.1	-5.2	-0.1
ZINC75127051	-5.4	-5.1	0.3
ZINC75127054	-5.2	-5.2	0
ZINC75127057	-4.8	-4.9	-0.1
ZINC75127060	-4.2	-4.7	-0.5
ZINC75127062	-4.7	-5.1	-0.4
ZINC75127064	-4.9	-4.9	0
ZINC75127069	-5.2	-5.1	0.1
ZINC75127075	-4.9	-5	-0.1
ZINC75127078	-4.5	-5.1	-0.6
ZINC75127080	-4.5	-5.4	-0.9
ZINC75127083	-4.5	-4.4	0.1
ZINC75127086	-4.5	-5	-0.5
ZINC75127090	-6.2	-5.9	0.3
ZINC75127094	-4.5	-4.8	-0.3
ZINC75127097	-4.7	-5.2	-0.5
ZINC75127101	-5.4	-5.7	-0.3
ZINC75127105	-5.1	-5	0.1
ZINC75127110	-5.9	-5.6	0.3
ZINC75127115	-4.6	-4.7	-0.1
ZINC75127118	-5.6	-5.4	0.2
ZINC75127122	-5.7	-5.1	0.6
ZINC75127126	-5.5	-5.3	0.2
ZINC75127128	-5	-5.5	-0.5
ZINC75127132	-5.5	-5.6	-0.1
ZINC75127135	-5.4	-5	0.4
ZINC75127138	-4.7	-5.5	-0.8
ZINC75127141	-4.8	-5.1	-0.3
ZINC75127144	-4.7	-5.5	-0.8
ZINC75127149	-6	-5.7	0.3
ZINC75127154	-6.3	-5.8	0.5
ZINC75127158	-4.8	-4.8	0
ZINC75127161	-5.5	-5.8	-0.3
ZINC75127163	-5.5	-5.3	0.2
ZINC75127167	-4.9	-4.9	0
ZINC75127171	-4	-3.9	0.1
ZINC75127175	-4.7	-4.5	0.2
ZINC75127178	-4.9	-4.8	0.1
ZINC75127181	-5.2	-5.2	0
ZINC75127185	-5.3	-5.2	0.1
ZINC75127189	-3.9	-4.4	-0.5
ZINC75127192	-5.6	-5.3	0.3
ZINC75127195	-4.8	-4.2	0.6
ZINC75127198	-6	-5.5	0.5
ZINC75127201	-4.6	-4.6	0
ZINC75127205	-4.3	-4	0.3
ZINC75127209	-5.1	-4.5	0.6
ZINC75127212	-4.2	-5.1	-0.9
ZINC75127215	-5.2	-4.9	0.3
ZINC75127217	-4.3	-5	-0.7
ZINC75127221	-3.7	-4.3	-0.6
ZINC75127224	-4	-4	0
ZINC75127228	-5.1	-5	0.1
ZINC75127233	-5.5	-4.9	0.6
ZINC75127237	-5.2	-5.3	-0.1
ZINC75127240	-5.8	-5.6	0.2
ZINC75127243	-4.2	-5.3	-1.1
ZINC75127247	-4.8	-5.4	-0.6
ZINC75127252	-6.1	-6	0.1
ZINC75127255	-4.1	-4.5	-0.4
ZINC75127258	-5.1	-5.5	-0.4
ZINC75127261	-4.2	-5	-0.8
ZINC75127265	-4.3	-4.8	-0.5
ZINC75127267	-5.1	-5.5	-0.4
ZINC75127268	-4.5	-5.1	-0.6
ZINC75127269	-4.4	-4.8	-0.4
ZINC75127270	-5.1	-4.9	0.2
ZINC75127271	-4.7	-5.4	-0.7
ZINC75127272	-5.1	-5.3	-0.2
ZINC75127274	-4.6	-4.9	-0.3
ZINC75127275	-4.7	-5.1	-0.4
ZINC75127278	-5.3	-5.2	0.1
ZINC75127280	-5.3	-5.1	0.2
ZINC75127282	-5	-5.1	-0.1
ZINC75127283	-4.8	-5.5	-0.7
ZINC75127286	-5.4	-5.2	0.2
ZINC75127287	-5.8	-5.5	0.3
ZINC75127290	-4.5	-5	-0.5
ZINC75127292	-4.6	-5.1	-0.5
ZINC75127294	-4.3	-5.6	-1.3
ZINC75127298	-4.7	-5.5	-0.8
ZINC75127300	-5.5	-5.5	0
ZINC75127303	-4.6	-5.2	-0.6
ZINC75127306	-5.7	-6.4	-0.7
ZINC75127308	-5.9	-6.2	-0.3
ZINC75127311	-4.9	-5.3	-0.4
ZINC75127314	-4	-4.5	-0.5
ZINC75127317	-4.4	-4.5	-0.1
ZINC75127322	-4.3	-4.9	-0.6
ZINC75127325	-4.3	-4.7	-0.4
ZINC75127329	-5.1	-4.5	0.6
ZINC75127333	-5.6	-6.1	-0.5
ZINC75127339	-5.5	-5.8	-0.3
ZINC75127342	-5.1	-5.5	-0.4
ZINC75127344	-4.9	-5.1	-0.2
ZINC75127350	-4.6	-6	-1.4
ZINC75127352	-4.8	-5.9	-1.1
ZINC75127355	-4.5	-4.7	-0.2
ZINC75127358	-3.6	-3.9	-0.3
ZINC75127361	-3.5	-3.8	-0.3
ZINC75127362	-5	-4.2	0.8
ZINC75135065	-5.3	-5.5	-0.2
ZINC75136567	-5.1	-5.7	-0.6
ZINC75136568	-5.6	-5	0.6
ZINC75136569	-5.7	-4.6	1.1
ZINC75136646	-5	-4.6	0.4
ZINC75136647	-5.6	-5.6	0
ZINC75136648	-5.8	-5.5	0.3
ZINC75136650	-6.2	-5.4	0.8
ZINC75136651	-4.4	-5.2	-0.8
ZINC75136652	-5.3	-5.3	0
ZINC75136654	-5.2	-5.2	0
ZINC75136655	-5	-5.4	-0.4
ZINC75136659	-4.4	-4.5	-0.1
ZINC75136661	-5.1	-4.8	0.3
ZINC75136662	-5.6	-5.6	0
ZINC75136664	-5.5	-5.3	0.2
ZINC75136665	-5.8	-5.7	0.1
ZINC75136666	-6	-6.2	-0.2
ZINC75136668	-6.4	-5.9	0.5
ZINC75136669	-6.4	-6.1	0.3
ZINC75136671	-5.6	-5.1	0.5
ZINC75136672	-5.2	-6.2	-1
ZINC75136674	-4.6	-5.2	-0.6
ZINC75136681	-5.3	-5.5	-0.2
ZINC75136682	-4.9	-4.8	0.1
ZINC75136683	-5.8	-5.4	0.4
ZINC75136684	-5.4	-5.3	0.1
ZINC75136686	-5.1	-5.5	-0.4
ZINC75136687	-5.2	-5	0.2
ZINC75136689	-5.8	-5.7	0.1
ZINC75136690	-5.8	-5.7	0.1
ZINC75136691	-5	-5	0
ZINC75136692	-5.4	-5.3	0.1
ZINC75136693	-5.4	-5.2	0.2
ZINC75136694	-3.4	-3.9	-0.5
ZINC75136696	-5.8	-5.4	0.4
ZINC75136697	-4.5	-4.4	0.1
ZINC75136698	-4.5	-4.4	0.1
ZINC75136699	-4.3	-4.5	-0.2
ZINC75136701	-4	-4.3	-0.3
ZINC75136702	-5.6	-6	-0.4
ZINC75136703	-5	-5.7	-0.7
ZINC75136705	-5.1	-5	0.1
ZINC75136706	-5.3	-5.1	0.2
ZINC75136707	-5.3	-5.1	0.2
ZINC75136708	-5.6	-5.4	0.2
ZINC75136710	-4.4	-5	-0.6
ZINC75136711	-4.7	-4.7	0
ZINC75136713	-5.4	-4.8	0.6
ZINC75136714	-5.4	-5.5	-0.1
ZINC75136716	-5.5	-5.6	-0.1
ZINC75136717	-4.6	-5	-0.4
ZINC75136718	-4.7	-5.2	-0.5
ZINC75136720	-5.5	-4.9	0.6
ZINC75136721	-5.1	-5.4	-0.3
ZINC75136722	-5.2	-5.9	-0.7
ZINC75136724	-4	-5	-1
ZINC75136725	-4.2	-5	-0.8
ZINC75136824	-4.3	-4.9	-0.6
ZINC75136826	-5.3	-6	-0.7
ZINC75136828	-5	-5.1	-0.1
ZINC75136829	-5.3	-5.4	-0.1
ZINC75136831	-4	-4.5	-0.5
ZINC75136833	-5.4	-5.4	0
ZINC75136834	-4.6	-4.7	-0.1
ZINC75136836	-4.2	-4.3	-0.1
ZINC75136837	-4	-5.1	-1.1
ZINC75136839	-4	-5	-1
ZINC75136841	-4.1	-4.8	-0.7
ZINC75136843	-4	-4.7	-0.7
ZINC75136845	-5.2	-5	0.2
ZINC75136846	-5.3	-4.9	0.4
ZINC75136849	-5	-4.7	0.3
ZINC75136853	-5.4	-5.8	-0.4
ZINC75136854	-5.9	-5.7	0.2
ZINC75136857	-6.1	-6.2	-0.1
ZINC75136859	-6	-6.5	-0.5
ZINC75136861	-4.6	-4.5	0.1
ZINC75136863	-4.8	-4.3	0.5
ZINC75136865	-3.1	-3.4	-0.3
ZINC75136868	-3.8	-4.6	-0.8
ZINC75136870	-3.9	-3.9	0
ZINC75136873	-4.9	-4.4	0.5
ZINC75136876	-5.4	-6.5	-1.1
ZINC75136879	-4.9	-4.4	0.5
ZINC75136882	-4.8	-4.8	0
ZINC75136886	-4.8	-5.3	-0.5
ZINC75136889	-4.5	-4.3	0.2
ZINC75136891	-4.9	-4.3	0.6
ZINC75136893	-5.5	-5.8	-0.3
ZINC75136895	-5.1	-5.9	-0.8
ZINC75136897	-5.4	-4.8	0.6
ZINC75136899	-4.9	-5.7	-0.8
ZINC75136902	-4.3	-5.7	-1.4
ZINC75136904	-5.5	-5.7	-0.2
ZINC75136905	-5.6	-5.6	0
ZINC75136970	-4.4	-4.4	0
ZINC75136973	-3.9	-4.4	-0.5
ZINC75136974	-5.5	-4.9	0.6
ZINC75136976	-4.7	-5.1	-0.4
ZINC75136979	-4.9	-5.5	-0.6
ZINC75136982	-5.5	-5.4	0.1
ZINC75136985	-5	-5.6	-0.6
ZINC75136987	-5.8	-5.8	0
ZINC75136989	-5.9	-6.1	-0.2
ZINC75136991	-5.4	-5.5	-0.1
ZINC75136994	-4.7	-4.7	0
ZINC75136997	-6	-6	0
ZINC75137011	-5	-5.4	-0.4
ZINC75137238	-5.2	-5	0.2
ZINC75137240	-5.1	-5.1	0
ZINC75137242	-4.6	-5.3	-0.7
ZINC75137243	-5.4	-4.8	0.6
ZINC75137245	-4.6	-5.6	-1
ZINC75137246	-5.3	-5.6	-0.3
ZINC75137249	-5	-4.8	0.2
ZINC75137252	-4.2	-4.6	-0.4
ZINC75137253	-3.5	-3.8	-0.3
ZINC75137255	-5.6	-5.3	0.3
ZINC75137256	-5.5	-5.5	0
ZINC75137258	-6.2	-5.8	0.4
ZINC75137260	-6	-6.1	-0.1
ZINC75137262	-4.7	-5	-0.3
ZINC75137263	-5.4	-5.7	-0.3
ZINC75137265	-5.6	-5.4	0.2
ZINC75137266	-5.3	-5.2	0.1
ZINC75137268	-3.9	-4.9	-1
ZINC75137269	-4.6	-4.5	0.1
ZINC75137271	-4.4	-4.5	-0.1
ZINC75137272	-5.5	-5.4	0.1
ZINC75137277	-4.1	-4.4	-0.3
ZINC75137278	-5.1	-4.7	0.4
ZINC75137281	-5.8	-5.4	0.4
ZINC75137282	-5	-5	0
ZINC75137283	-5.4	-5.8	-0.4
ZINC75137285	-5	-5	0
ZINC75137287	-4.8	-5.6	-0.8
ZINC75137289	-5.7	-5.9	-0.2
ZINC75137291	-4.5	-4.3	0.2
ZINC75137294	-3.8	-4.8	-1
ZINC75137295	-4.4	-4.3	0.1
ZINC75137300	-4.8	-4.8	0
ZINC75137301	-4.7	-4.6	0.1
ZINC75137303	-4.4	-5.4	-1
ZINC75137304	-4.7	-4.8	-0.1
ZINC75137306	-5	-4.9	0.1
ZINC75137308	-4.7	-4.7	0
ZINC75137312	-4.6	-4.6	0
ZINC75137313	-4.7	-4.5	0.2
ZINC75137315	-4.6	-4.9	-0.3
ZINC75137316	-5.1	-4.6	0.5
ZINC75137318	-4.3	-4.6	-0.3
ZINC75137320	-5.3	-5.5	-0.2
ZINC75137322	-5.2	-5	0.2
ZINC75137324	-4.7	-4.7	0
ZINC75137325	-4.3	-4.5	-0.2
ZINC75137327	-5.4	-5.2	0.2
ZINC75137328	-4.9	-5.4	-0.5
ZINC75137329	-5.4	-5.4	0
ZINC75137331	-4.3	-5.2	-0.9
ZINC75137333	-4.7	-4.8	-0.1
ZINC75137334	-4.3	-4.7	-0.4
ZINC75137336	-4.5	-4.7	-0.2
ZINC75137338	-4.2	-4.8	-0.6
ZINC75137340	-4.6	-4.7	-0.1
ZINC75137342	-4.1	-4.5	-0.4
ZINC75137344	-4.3	-4.7	-0.4
ZINC75137346	-4.9	-4.1	0.8
ZINC75137347	-4.9	-5.5	-0.6
ZINC75137349	-4.8	-5.6	-0.8
ZINC75137351	-4.8	-5.5	-0.7
ZINC75137353	-4.9	-6.3	-1.4
ZINC75137355	-5.8	-5.8	0
ZINC75137356	-5.4	-5.8	-0.4
ZINC75137358	-5.1	-5.2	-0.1
ZINC75137361	-5	-5.4	-0.4
ZINC75137364	-6	-6	0
ZINC75137365	-4.8	-6	-1.2
ZINC75137367	-5.6	-5.7	-0.1
ZINC75137369	-5.1	-5.6	-0.5
ZINC75137370	-5.4	-6.1	-0.7
ZINC75137371	-4.2	-4.7	-0.5
ZINC75137373	-5.4	-5.3	0.1
ZINC75137374	-5.9	-6.2	-0.3
ZINC75137378	-4.4	-5.6	-1.2
ZINC75137379	-4.6	-5.1	-0.5
ZINC75137381	-5.2	-5.2	0
ZINC75137383	-5	-5.7	-0.7
ZINC75137384	-5.2	-5.7	-0.5
ZINC75137388	-5.7	-5.8	-0.1
ZINC75137390	-6.1	-6	0.1
ZINC75137392	-4.7	-4.6	0.1
ZINC75137395	-4.8	-4.6	0.2
ZINC75137396	-5.4	-5.4	0
ZINC75137398	-4.6	-5.4	-0.8
ZINC75137400	-4.7	-4.8	-0.1
ZINC75137402	-4.4	-4.8	-0.4
ZINC75137403	-4.3	-4.9	-0.6
ZINC75137405	-4.5	-4.9	-0.4
ZINC75137407	-5	-5.3	-0.3
ZINC75137409	-5.2	-5.9	-0.7
ZINC75137414	-5.9	-5.9	0
ZINC75137417	-6	-6	0
ZINC75137419	-6.1	-6	0.1
ZINC75137420	-5.9	-5.9	0
ZINC75137422	-5.2	-4.7	0.5
ZINC75137423	-4.1	-5.1	-1
ZINC75137425	-4.7	-4.4	0.3
ZINC75137427	-5.6	-4.8	0.8
ZINC75137429	-5.4	-5.5	-0.1
ZINC75137431	-5	-4.8	0.2
ZINC75137434	-5.5	-5.3	0.2
ZINC75137436	-5.1	-5	0.1
ZINC75137438	-5.2	-5.2	0
ZINC75137439	-4.8	-5.4	-0.6
ZINC75137441	-4.5	-4.7	-0.2
ZINC75137443	-5	-4.7	0.3
ZINC75137444	-5.2	-4.5	0.7
ZINC75137445	-5	-4.9	0.1
ZINC75137450	-4.5	-4.5	0
ZINC75137453	-5.6	-5.3	0.3
ZINC75137456	-6	-5.2	0.8
ZINC75137460	-4.8	-4.1	0.7
ZINC75137463	-5.1	-4.8	0.3
ZINC75137465	-5.3	-5.2	0.1
ZINC75137467	-5.2	-5.1	0.1
ZINC75137469	-5.1	-5.3	-0.2
ZINC75137470	-4.7	-4.5	0.2
ZINC75137472	-4.6	-4.6	0
ZINC75137474	-4.7	-4.6	0.1
ZINC75137475	-4	-4.5	-0.5
ZINC75137481	-4.4	-5.2	-0.8
ZINC75137483	-5.1	-5.3	-0.2
ZINC75137484	-5	-5.2	-0.2
ZINC75137486	-4.5	-4.9	-0.4
ZINC75137487	-4.7	-4.9	-0.2
ZINC75137489	-5.5	-5	0.5
ZINC75137491	-3.7	-4.4	-0.7
ZINC75137492	-3.6	-4.5	-0.9
ZINC75137494	-4.9	-5	-0.1
ZINC75137496	-4.5	-5.3	-0.8
ZINC75137497	-5.3	-5.1	0.2
ZINC75137499	-4.4	-4.1	0.3
ZINC75137501	-4.1	-4.3	-0.2
ZINC75137504	-4.4	-4.5	-0.1
ZINC75137506	-4.5	-4.2	0.3
ZINC75137509	-5	-4.9	0.1
ZINC75137511	-5	-4.5	0.5
ZINC75137514	-4.8	-4.5	0.3
ZINC75137516	-5	-5	0
ZINC75137519	-4.9	-4.6	0.3
ZINC75137521	-5	-5	0
ZINC75137524	-5.3	-5.2	0.1
ZINC75137527	-5.2	-5.3	-0.1
ZINC75137530	-6	-5.6	0.4
ZINC75137533	-5.6	-5.4	0.2
ZINC75137535	-5.4	-5.3	0.1
ZINC75137538	-5.5	-5.5	0
ZINC75137541	-6.2	-5.8	0.4
ZINC75137544	-5.6	-5.6	0
ZINC75137547	-6.4	-5.5	0.9
ZINC75137550	-6.1	-6	0.1
ZINC75137553	-5.8	-5.7	0.1
ZINC75137556	-5.5	-5.4	0.1
ZINC75137560	-5.6	-5.5	0.1
ZINC75137561	-5.4	-5.5	-0.1
ZINC75137562	-5.7	-4.8	0.9
ZINC75137566	-6.3	-6.3	0
ZINC75137568	-4.9	-5.5	-0.6
ZINC75137570	-5.1	-5	0.1
ZINC75137573	-5	-5	0
ZINC75137574	-5	-5.7	-0.7
ZINC75137576	-5.3	-5.7	-0.4
ZINC75137578	-5.2	-5.1	0.1
ZINC75137581	-5.2	-4.9	0.3
ZINC75137583	-5.8	-5.8	0
ZINC75137586	-5.2	-6	-0.8
ZINC75145272	-4.5	-4.3	0.2
ZINC75145277	-4.1	-4.3	-0.2
ZINC75145280	-4.1	-4.4	-0.3
ZINC75145284	-4.6	-4.3	0.3
ZINC75145288	-4.9	-5.5	-0.6
ZINC75145291	-4.2	-4.7	-0.5
ZINC75145293	-4.4	-4.9	-0.5
ZINC75145296	-3.8	-4.3	-0.5
ZINC75145298	-4	-4.5	-0.5
ZINC75145300	-3.7	-5.2	-1.5
ZINC75145303	-3.9	-4.5	-0.6
ZINC75145305	-4.8	-4.6	0.2
ZINC75145306	-5.6	-4.9	0.7
ZINC75145309	-5.7	-5.7	0
ZINC75145311	-5.1	-5.4	-0.3
ZINC75145314	-5.9	-5.8	0.1
ZINC75145316	-4.7	-4.4	0.3
ZINC75145318	-4.4	-5.5	-1.1
ZINC75145320	-5.7	-5	0.7
ZINC75145323	-3.8	-4.6	-0.8
ZINC75145325	-4.1	-4.7	-0.6
ZINC75145333	-3.9	-4.6	-0.7
ZINC75145336	-4.7	-5	-0.3
ZINC75145338	-5.3	-4.9	0.4
ZINC75145340	-4.8	-4.4	0.4
ZINC75145343	-4.4	-5	-0.6
ZINC75145345	-5.1	-5.2	-0.1
ZINC75145348	-3.9	-4.5	-0.6
ZINC75145351	-4.5	-4.6	-0.1
ZINC75145354	-4.4	-5	-0.6
ZINC75145357	-5.4	-5.1	0.3
ZINC75145359	-4.3	-5.3	-1
ZINC75145361	-4.2	-4.9	-0.7
ZINC75145367	-4.3	-4.7	-0.4
ZINC75145368	-4.6	-4.8	-0.2
ZINC75145371	-5.7	-4.8	0.9
ZINC75145374	-5.2	-5	0.2
ZINC75145377	-4.3	-4.2	0.1
ZINC75145378	-5.1	-4.8	0.3
ZINC75145381	-4.4	-5.4	-1
ZINC75145383	-3.7	-4.7	-1
ZINC75145385	-3.7	-4.5	-0.8
ZINC75145387	-3.9	-4.4	-0.5
ZINC75145390	-4	-4.8	-0.8
ZINC75145392	-4.4	-4.7	-0.3
ZINC75145395	-4.9	-4.5	0.4
ZINC75145398	-4.9	-4.7	0.2
ZINC75145401	-5	-4.5	0.5
ZINC75145402	-3.8	-4.8	-1
ZINC75145404	-4.6	-4.4	0.2
ZINC75145407	-4.2	-4.5	-0.3
ZINC75145417	-4.6	-4.1	0.5
ZINC75145419	-5.4	-4.9	0.5
ZINC75145421	-5.1	-4.7	0.4
ZINC75145425	-4.4	-4.6	-0.2
ZINC75145428	-4.1	-4.7	-0.6
ZINC75145431	-4.4	-5.1	-0.7
ZINC75145438	-4.4	-5.2	-0.8
ZINC75145440	-5.7	-5.6	0.1
ZINC75145442	-4.2	-4	0.2
ZINC75145445	-4.6	-4.4	0.2
ZINC75145447	-4.2	-4.4	-0.2
ZINC75145448	-4.3	-4.7	-0.4
ZINC75145450	-4.7	-4.6	0.1
ZINC75145451	-5	-4.9	0.1
ZINC75145453	-4.7	-4.3	0.4
ZINC75145455	-4.8	-4.6	0.2
ZINC75145457	-4.6	-5.1	-0.5
ZINC75145475	-4.3	-4.2	0.1
ZINC75145477	-3.4	-4.3	-0.9
ZINC75145493	-2.9	-3.3	-0.4
ZINC75145495	-2.8	-3.1	-0.3
ZINC75145498	-3.1	-3.2	-0.1
ZINC75145501	-3	-3.4	-0.4
ZINC75145503	-4.5	-5	-0.5
ZINC75145505	-5.1	-5.1	0
ZINC75145507	-4.6	-4.6	0
ZINC75145511	-5	-4.9	0.1
ZINC75145513	-4.7	-4.9	-0.2
ZINC75145515	-4.2	-4.9	-0.7
ZINC75145518	-5.6	-5.9	-0.3
ZINC75145520	-5.7	-5.9	-0.2
ZINC75145522	-5.8	-5.4	0.4
ZINC75145525	-4.8	-4.9	-0.1
ZINC75145527	-5.2	-5	0.2
ZINC75145531	-4.1	-4.2	-0.1
ZINC75145534	-4.3	-4	0.3
ZINC75145537	-5.1	-4.8	0.3
ZINC75145539	-5	-5.1	-0.1
ZINC75145542	-5.2	-4.6	0.6
ZINC75145545	-5	-5	0
ZINC75145549	-4.8	-5.4	-0.6
ZINC75145552	-4.5	-5.3	-0.8
ZINC75145554	-5.2	-4.6	0.6
ZINC75145558	-5.2	-4.9	0.3
ZINC75145561	-5.4	-4.5	0.9
ZINC75145564	-5.4	-5	0.4
ZINC75145565	-4.8	-5.2	-0.4
ZINC75145567	-5.6	-4.9	0.7
ZINC75145572	-5.3	-5.7	-0.4
ZINC75145577	-5.5	-5.8	-0.3
ZINC75145579	-4.3	-4.2	0.1
ZINC75145581	-6.3	-6.3	0
ZINC75145586	-5.8	-5.4	0.4
ZINC75145589	-6.2	-5.9	0.3
ZINC75145590	-4.9	-5.7	-0.8
ZINC75145594	-4.8	-5.4	-0.6
ZINC75145596	-4.7	-4.8	-0.1
ZINC75145636	-6	-5.3	0.7
ZINC75145638	-5.4	-4.9	0.5
ZINC75145640	-5.4	-5.1	0.3
ZINC75145642	-4.6	-4.6	0
ZINC75145644	-4.6	-4.4	0.2
ZINC75145645	-4.9	-4.9	0
ZINC75145646	-4.9	-4.8	0.1
ZINC75145653	-5	-4.9	0.1
ZINC75145655	-5.2	-5.1	0.1
ZINC75145657	-4.7	-4.2	0.5
ZINC75145660	-4.2	-4.3	-0.1
ZINC75145661	-5.2	-4.9	0.3
ZINC75145666	-4.9	-5.2	-0.3
ZINC75145669	-5.1	-5	0.1
ZINC75145677	-5.7	-5.6	0.1
ZINC75145679	-4.6	-5.2	-0.6
ZINC75145681	-5.4	-5.4	0
ZINC75145683	-4.4	-5	-0.6
ZINC75145688	-4.4	-5.8	-1.4
ZINC75145689	-4.6	-5.5	-0.9
ZINC75145691	-4.7	-4.9	-0.2
ZINC75145694	-4.1	-4.9	-0.8
ZINC75145696	-4.8	-4.6	0.2
ZINC75145698	-5.4	-5.1	0.3
ZINC75145699	-4.3	-4.3	0
ZINC75145701	-5.8	-5.9	-0.1
ZINC75145703	-4.8	-5	-0.2
ZINC75145706	-4.9	-4.9	0
ZINC75145708	-4.4	-4.4	0
ZINC75145710	-5.6	-5.1	0.5
ZINC75145711	-4	-4.8	-0.8
ZINC75145713	-6	-5.9	0.1
ZINC75145714	-6	-6	0
ZINC75145719	-4.4	-4.9	-0.5
ZINC75145722	-4.6	-4.6	0
ZINC75145725	-6.5	-6.5	0
ZINC75145733	-6.1	-5.7	0.4
ZINC75145749	-4.9	-4.5	0.4
ZINC75145752	-5	-4.5	0.5
ZINC75145755	-4.6	-4.9	-0.3
ZINC75145761	-5	-4.9	0.1
ZINC75145763	-5.5	-5	0.5
ZINC75145765	-5	-4.9	0.1
ZINC75145767	-5.1	-5.5	-0.4
ZINC75145768	-5.6	-4.8	0.8
ZINC75145770	-5.4	-4.7	0.7
ZINC75145772	-5	-4.9	0.1
ZINC75145774	-5.4	-5.2	0.2
ZINC75145775	-5	-5.4	-0.4
ZINC75145776	-5.4	-4.9	0.5
ZINC75145777	-5	-4.9	0.1
ZINC75145780	-5.1	-5	0.1
ZINC75145781	-4.6	-5.1	-0.5
ZINC75145784	-5.2	-5.1	0.1
ZINC75145788	-4.7	-5.1	-0.4
ZINC75145790	-5.1	-4.8	0.3
ZINC75145791	-4.9	-5	-0.1
ZINC75145795	-5.3	-4.7	0.6
ZINC75145797	-5.1	-4.9	0.2
ZINC75145800	-4.8	-5.1	-0.3
ZINC75145802	-5	-5	0
ZINC75145804	-5	-4.5	0.5
ZINC75145806	-4.9	-4.5	0.4
ZINC75145809	-5.2	-4.7	0.5
ZINC75145811	-4.1	-5.2	-1.1
ZINC75145812	-4.8	-4.9	-0.1
ZINC75145815	-5.4	-5	0.4
ZINC75145818	-5.1	-5.3	-0.2
ZINC75145821	-5.4	-5.3	0.1
ZINC75145824	-5	-5.7	-0.7
ZINC75145827	-5.8	-5.3	0.5
ZINC75145830	-5.4	-5.2	0.2
ZINC75145834	-5.1	-4.9	0.2
ZINC75145836	-4.9	-5.1	-0.2
ZINC75145840	-5.1	-5.4	-0.3
ZINC75145843	-4.9	-4.8	0.1
ZINC75145845	-4.4	-5.3	-0.9
ZINC75145847	-4.7	-5.5	-0.8
ZINC75145850	-5.8	-5.1	0.7
ZINC75145858	-4.4	-4.8	-0.4
ZINC75145860	-4.5	-5	-0.5
ZINC75145862	-4.9	-5.1	-0.2
ZINC75145865	-5.3	-5.2	0.1
ZINC75145867	-5.8	-5.7	0.1
ZINC75145869	-5	-5.7	-0.7
ZINC75145877	-4.7	-4.7	0
ZINC75145879	-4.4	-4.7	-0.3
ZINC75145882	-4.3	-5.5	-1.2
ZINC75145884	-4.4	-4.8	-0.4
ZINC75145886	-4.1	-4.7	-0.6
ZINC75145889	-4.6	-5	-0.4
ZINC75145891	-4.1	-4.9	-0.8
ZINC75145894	-4.8	-5.2	-0.4
ZINC75145899	-4.5	-4.4	0.1
ZINC75145902	-4.1	-5	-0.9
ZINC75145905	-4.5	-5.1	-0.6
ZINC75145907	-4.8	-4.8	0
ZINC75145910	-4.7	-5.1	-0.4
ZINC75145912	-4.2	-5.3	-1.1
ZINC75145921	-4.6	-4.8	-0.2
ZINC75145922	-4.8	-4.7	0.1
ZINC75145929	-4.5	-4.8	-0.3
ZINC75145932	-5.4	-5.3	0.1
ZINC75145940	-5.2	-5.2	0
ZINC75145942	-5.9	-5.9	0
ZINC75145946	-5.3	-5.3	0
ZINC75145949	-5.2	-5	0.2
ZINC75145959	-4.2	-4.5	-0.3
ZINC75145962	-4.2	-4.7	-0.5
ZINC75145966	-5.7	-5.5	0.2
ZINC75145969	-5.5	-5.5	0
ZINC75145973	-4.8	-5.2	-0.4
ZINC75145975	-5.8	-5.5	0.3
ZINC75145978	-4.5	-5.1	-0.6
ZINC75145981	-4.5	-5.2	-0.7
ZINC75145983	-5.1	-5.1	0
ZINC75145985	-4.6	-5.1	-0.5
ZINC75145988	-5.5	-5.6	-0.1
ZINC75145991	-4.9	-5.3	-0.4
ZINC75145994	-4.7	-5.2	-0.5
ZINC75145996	-5.1	-5.7	-0.6
ZINC75145999	-4.8	-4.9	-0.1
ZINC75146001	-5.6	-5.9	-0.3
ZINC75146003	-5.6	-5.2	0.4
ZINC75146006	-4.1	-4.4	-0.3
ZINC75146008	-5.7	-5.2	0.5
ZINC75146011	-4.8	-6	-1.2
ZINC75146014	-5.4	-5.5	-0.1
ZINC75146017	-4.7	-5.3	-0.6
ZINC75146019	-5.2	-5.4	-0.2
ZINC75146022	-5.4	-5.2	0.2
ZINC75146024	-5.1	-5.2	-0.1
ZINC75146027	-5	-5	0
ZINC75146029	-3.7	-4.4	-0.7
ZINC75146032	-5.6	-5.5	0.1
ZINC75146037	-5.6	-5.4	0.2
ZINC75146039	-4.2	-4.8	-0.6
ZINC75146040	-4.8	-4.6	0.2
ZINC75146042	-5.8	-5.4	0.4
ZINC75146048	-5.2	-5	0.2
ZINC75146051	-4.2	-4.5	-0.3
ZINC75146053	-5.6	-5.3	0.3
ZINC75146054	-5.4	-5.4	0
ZINC75146057	-4.8	-5.6	-0.8
ZINC75146059	-5.4	-5	0.4
ZINC75146062	-5.3	-5.5	-0.2
ZINC75146065	-5.4	-5.5	-0.1
ZINC75146068	-4.3	-4.4	-0.1
ZINC75146071	-4.4	-5.4	-1
ZINC75146074	-4.3	-4.5	-0.2
ZINC75146077	-4	-4.8	-0.8
ZINC75146129	-4.6	-4.8	-0.2
ZINC75146131	-4.3	-4.8	-0.5
ZINC75146134	-5.3	-4.3	1
ZINC75146137	-5	-4.7	0.3
ZINC75146139	-5	-4.4	0.6
ZINC75146142	-4.6	-4.5	0.1
ZINC75146143	-4.7	-4.9	-0.2
ZINC75146145	-5.2	-4.8	0.4
ZINC75146148	-4.1	-4.8	-0.7
ZINC75146150	-5.3	-5.3	0
ZINC75146153	-4.1	-4.4	-0.3
ZINC75146155	-4.6	-5.3	-0.7
ZINC75146166	-5.6	-5.5	0.1
ZINC75146167	-4.8	-4.7	0.1
ZINC75146168	-5.1	-5.9	-0.8
ZINC75146169	-5.4	-5	0.4
ZINC75146174	-4.4	-5.4	-1
ZINC75146176	-4.5	-4.9	-0.4
ZINC75146179	-3.5	-4.2	-0.7
ZINC75146181	-3.7	-4.6	-0.9
ZINC75146186	-4.1	-4.6	-0.5
ZINC75146187	-4.1	-4.4	-0.3
ZINC75146190	-5.5	-5.5	0
ZINC75146192	-5.5	-5.4	0.1
ZINC75146195	-4.4	-5.2	-0.8
ZINC75146276	-4	-4.8	-0.8
ZINC75146280	-4	-5.2	-1.2
ZINC75146284	-4.7	-5.3	-0.6
ZINC75146287	-4.6	-4.9	-0.3
ZINC75146291	-4	-5.3	-1.3
ZINC75146295	-4.7	-5.2	-0.5
ZINC75146300	-5	-5.1	-0.1
ZINC75146304	-5.2	-5.5	-0.3
ZINC75146309	-5.7	-5.3	0.4
ZINC75146312	-4.3	-4.8	-0.5
ZINC75146314	-5.2	-5	0.2
ZINC75146325	-4.7	-5.1	-0.4
ZINC75146330	-5.7	-5.2	0.5
ZINC75146335	-4.9	-4.6	0.3
ZINC75146339	-5	-4.8	0.2
ZINC75146443	-5.7	-5.1	0.6
ZINC75146447	-4.5	-5.6	-1.1
ZINC75146450	-5.2	-5.4	-0.2
ZINC75146452	-5.5	-5.1	0.4
ZINC75146460	-3.9	-4.2	-0.3
ZINC75146462	-4.2	-4.6	-0.4
ZINC75146464	-4.6	-4.9	-0.3
ZINC75146467	-4.6	-5.3	-0.7
ZINC75146469	-4.7	-5	-0.3
ZINC75146471	-5.3	-5.6	-0.3
ZINC75146474	-4.4	-5.4	-1
ZINC75146481	-4.9	-5.3	-0.4
ZINC75146485	-4.9	-5.4	-0.5
ZINC75146488	-4	-4.7	-0.7
ZINC75146492	-4.1	-5.3	-1.2
ZINC75146494	-4.2	-4.1	0.1
ZINC75146497	-3.7	-4.6	-0.9
ZINC75146500	-5	-5	0
ZINC75146503	-4.7	-4.6	0.1
ZINC75146626	-5	-5	0
ZINC75146627	-4.1	-5.1	-1
ZINC75146630	-4.9	-4.8	0.1
ZINC75146820	-5.1	-5	0.1
ZINC75146822	-5.1	-5.7	-0.6
ZINC75146827	-4.8	-5.2	-0.4
ZINC75146833	-5.1	-5.1	0
ZINC75146837	-6	-5.7	0.3
ZINC75146841	-4.7	-5.4	-0.7
ZINC75146846	-5.4	-5	0.4
ZINC75146849	-4.9	-5.9	-1
ZINC75146854	-4.6	-5.2	-0.6
ZINC75146859	-4.9	-4.4	0.5
ZINC75146863	-5	-4.5	0.5
ZINC75146868	-4.9	-4.5	0.4
ZINC75146879	-5	-4.4	0.6
ZINC75146880	-5.5	-5.6	-0.1
ZINC75146882	-5.2	-5.1	0.1
ZINC75146885	-5.1	-5.2	-0.1
ZINC75146888	-4.9	-5.3	-0.4
ZINC75146895	-5	-5.4	-0.4
ZINC75146897	-4.8	-5.5	-0.7
ZINC75146905	-5	-4.9	0.1
ZINC75146908	-4	-4.5	-0.5
ZINC75146910	-4.3	-4.3	0
ZINC75146914	-4.8	-4.9	-0.1
ZINC75146917	-5.2	-6	-0.8
ZINC75146924	-4.8	-4.7	0.1
ZINC75146927	-3.6	-4.6	-1
ZINC75146929	-4.9	-5.5	-0.6
ZINC75146932	-4.8	-5	-0.2
ZINC75146935	-4.1	-4.7	-0.6
ZINC75146938	-5	-4.8	0.2
ZINC75146941	-4.2	-5.7	-1.5
ZINC75146944	-4.6	-5.3	-0.7
ZINC75146950	-5.6	-5	0.6
ZINC75146954	-4.6	-5.1	-0.5
ZINC75146955	-5.5	-4.7	0.8
ZINC75146959	-4.8	-4.9	-0.1
ZINC75146963	-6	-5.9	0.1
ZINC75146966	-5.3	-6.1	-0.8
ZINC75146970	-4.5	-5.5	-1
ZINC75146973	-4.2	-4.3	-0.1
ZINC75146976	-4	-4.5	-0.5
ZINC75146980	-3.8	-4.6	-0.8
ZINC75146985	-3.9	-4.3	-0.4
ZINC75146989	-5	-5.5	-0.5
ZINC75146992	-5.4	-5.4	0
ZINC75146995	-4.1	-4.5	-0.4
ZINC75146997	-3.9	-4.2	-0.3
ZINC75147001	-5.5	-4.9	0.6
ZINC75147004	-5.3	-5	0.3
ZINC75147007	-4.4	-5.7	-1.3
ZINC75147012	-5	-5.4	-0.4
ZINC75147015	-5	-5.2	-0.2
ZINC75147018	-4.8	-5.3	-0.5
ZINC75147021	-4.8	-4.9	-0.1
ZINC75147024	-4.9	-4.7	0.2
ZINC75147027	-4.1	-5	-0.9
ZINC75147055	-5.4	-5	0.4
ZINC75147059	-4.4	-4.5	-0.1
ZINC75147062	-4.3	-4.8	-0.5
ZINC75147065	-5.1	-5.3	-0.2
ZINC75147068	-5.9	-5.6	0.3
ZINC75147071	-5	-5.2	-0.2
ZINC75147073	-5.3	-5.2	0.1
ZINC75147075	-5.8	-5.8	0
ZINC75147076	-5.4	-5.7	-0.3
ZINC75147079	-6.3	-6.2	0.1
ZINC75147082	-5.7	-5.7	0
ZINC75147084	-6	-5.5	0.5
ZINC75147092	-5.8	-5.7	0.1
ZINC75147093	-5.3	-5.6	-0.3
ZINC75147095	-5.4	-5.3	0.1
ZINC75147098	-5.1	-4.9	0.2
ZINC75147105	-6.2	-5.9	0.3
ZINC75147110	-5.9	-5.5	0.4
ZINC75147112	-5.7	-5.4	0.3
ZINC75147113	-3.9	-4.8	-0.9
ZINC75147120	-5.5	-5.9	-0.4
ZINC75147129	-4.1	-4.6	-0.5
ZINC75147131	-4.3	-4.5	-0.2
ZINC75147134	-5.2	-4.2	1
ZINC75156350	-4.8	-5.1	-0.3
ZINC75156351	-6	-5.9	0.1
ZINC75156351	-6	-6	0
ZINC75156352	-5.8	-5.8	0
ZINC75156353	-5.3	-4.9	0.4
ZINC75156354	-5.6	-5.6	0
ZINC75156355	-5.6	-5.1	0.5
ZINC75156356	-5.6	-4.6	1
ZINC75156357	-5.6	-5.2	0.4
ZINC75156358	-5.8	-4.8	1
ZINC75156359	-5.4	-5.5	-0.1
ZINC75156360	-5.2	-5.3	-0.1
ZINC75156361	-4.8	-4.9	-0.1
ZINC75156362	-4.2	-4.6	-0.4
ZINC75156363	-5	-5.3	-0.3
ZINC75156364	-4.8	-4.7	0.1
ZINC75156365	-5.7	-5.7	0
ZINC75156366	-5.9	-5.4	0.5
ZINC75156367	-5.5	-5.6	-0.1
ZINC75156368	-5.7	-5.8	-0.1
ZINC75156369	-4.8	-4.7	0.1
ZINC75156370	-4.9	-5	-0.1
ZINC75156371	-5.6	-5.4	0.2
ZINC75156372	-4	-3.9	0.1
ZINC75156373	-3.7	-4.1	-0.4
ZINC75156374	-4.6	-4.9	-0.3
ZINC75156375	-4.7	-5	-0.3
ZINC75156376	-5.5	-5.1	0.4
ZINC75156377	-4.8	-5.2	-0.4
ZINC75156378	-6.2	-5.6	0.6
ZINC75156379	-5.4	-5.7	-0.3
ZINC75156380	-5.4	-4.9	0.5
ZINC75156381	-4.6	-4.6	0
ZINC75156382	-5	-4.9	0.1
ZINC75156383	-4.8	-4.7	0.1
ZINC75156384	-5.4	-5.3	0.1
ZINC75156385	-5.6	-5.4	0.2
ZINC75156386	-5.8	-5.3	0.5
ZINC75156387	-5.6	-5.4	0.2
ZINC75156388	-5.1	-4.9	0.2
ZINC75156389	-5.4	-5.6	-0.2
ZINC75156390	-5.1	-5.7	-0.6
ZINC75156391	-4.6	-4.6	0
ZINC75156392	-5.4	-4.9	0.5
ZINC75156393	-3.8	-4	-0.2
ZINC75156394	-5.4	-5.6	-0.2
ZINC75156395	-5.3	-5.2	0.1
ZINC75156396	-5.5	-5.1	0.4
ZINC75156397	-5.6	-5	0.6
ZINC75156398	-5	-4.9	0.1
ZINC75156399	-4.8	-4.5	0.3
ZINC75156400	-5.8	-5.7	0.1
ZINC75156402	-5.6	-5.4	0.2
ZINC75156404	-5.8	-5.6	0.2
ZINC75156404	-6.1	-5.8	0.3
ZINC75156405	-5.9	-5.6	0.3
ZINC75156406	-5.9	-6.1	-0.2
ZINC75156407	-5.5	-5.6	-0.1
ZINC75156408	-5.5	-4.9	0.6
ZINC75156409	-5.4	-5.4	0
ZINC75156410	-6.2	-5.8	0.4
ZINC75156410	-6.1	-5.8	0.3
ZINC75156411	-6.1	-5.6	0.5
ZINC75156412	-5.3	-5.6	-0.3
ZINC75156413	-5.9	-4.7	1.2
ZINC75156414	-5	-5.3	-0.3
ZINC75156415	-5.3	-5.1	0.2
ZINC75156416	-5.9	-5.3	0.6
ZINC75156417	-5.2	-5	0.2
ZINC75156418	-6.1	-5.4	0.7
ZINC75156419	-6.2	-5.8	0.4
ZINC75156420	-5.9	-5.5	0.4
ZINC75156421	-5.4	-5.1	0.3
ZINC75156422	-5.8	-5.3	0.5
ZINC75156423	-5.7	-5.7	0
ZINC75156424	-5.7	-5.4	0.3
ZINC75156425	-5.2	-5.7	-0.5
ZINC75156426	-5	-4.9	0.1
ZINC75156427	-5.6	-5.3	0.3
ZINC75156428	-5.8	-5.8	0
ZINC75156429	-5.8	-5.8	0
ZINC75156430	-5.5	-5.2	0.3
ZINC75156431	-5.9	-5.9	0
ZINC75156432	-6.8	-6.4	0.4
ZINC75156433	-5.3	-5.1	0.2
ZINC75156434	-5.2	-5.8	-0.6
ZINC75156435	-5.7	-5.1	0.6
ZINC75156436	-5.1	-5	0.1
ZINC75156437	-4.8	-5.3	-0.5
ZINC75156438	-5.3	-4.9	0.4
ZINC75156439	-6.8	-6.8	0
ZINC75156440	-6.2	-6.3	-0.1
ZINC75156441	-4.8	-5.3	-0.5
ZINC75156442	-4.6	-5.1	-0.5
ZINC75156443	-6.1	-6	0.1
ZINC75156444	-6.7	-6	0.7
ZINC75156445	-6.1	-5.6	0.5
ZINC75156446	-6.3	-5.9	0.4
ZINC75156447	-6.7	-6.7	0
ZINC75156448	-6.6	-6.9	-0.3
ZINC75156449	-6.3	-6.2	0.1
ZINC75156450	-6.2	-6.2	0
ZINC75156451	-6.2	-5.8	0.4
ZINC75156452	-6.1	-5.7	0.4
ZINC75156453	-6.8	-6.8	0
ZINC75156454	-5.7	-5.5	0.2
ZINC75156455	-6.3	-6.3	0
ZINC75156456	-5.5	-5.2	0.3
ZINC75156457	-5.8	-6.3	-0.5
ZINC75156458	-6.1	-6	0.1
ZINC75156459	-6.3	-6.2	0.1
ZINC75156460	-5.6	-5.6	0
ZINC75156461	-5.9	-5.8	0.1
ZINC75156462	-5.8	-5.8	0
ZINC75156463	-5.7	-5.3	0.4
ZINC75156464	-6.2	-6.3	-0.1
ZINC75156465	-5.7	-5.9	-0.2
ZINC75156466	-5.8	-5.8	0
ZINC75156467	-6.5	-6.2	0.3
ZINC75156469	-6.3	-6.1	0.2
ZINC75156470	-5.7	-5.6	0.1
ZINC75156471	-4.4	-4.8	-0.4
ZINC75156472	-4.8	-5.8	-1
ZINC75156473	-6	-5.5	0.5
ZINC75156474	-6.1	-5.6	0.5
ZINC75156475	-6.6	-5.7	0.9
ZINC75156476	-5.5	-4.9	0.6
ZINC75156477	-5.4	-4.9	0.5
ZINC75156478	-5.5	-5.2	0.3
ZINC75156479	-5	-5.1	-0.1
ZINC75156480	-4.6	-4.9	-0.3
ZINC75156481	-5.4	-5	0.4
ZINC75156482	-5.4	-5.1	0.3
ZINC75156483	-4.3	-4.5	-0.2
ZINC75156484	-4.6	-4.6	0
ZINC75156485	-4.4	-4.2	0.2
ZINC75156486	-5.1	-4.9	0.2
ZINC75156487	-5.9	-6	-0.1
ZINC75156488	-4.2	-4.2	0
ZINC75156489	-4.1	-4.3	-0.2
ZINC75156490	-4.6	-4.3	0.3
ZINC75156491	-5.8	-5.4	0.4
ZINC75156492	-5.3	-5.3	0
ZINC75156493	-5.2	-4.8	0.4
ZINC75156495	-5.5	-5.6	-0.1
ZINC75156496	-5.3	-5.6	-0.3
ZINC75156497	-5.6	-5.8	-0.2
ZINC75156498	-6.1	-6.4	-0.3
ZINC75156515	-4.9	-5	-0.1
ZINC75156516	-5.4	-5.2	0.2
ZINC75156517	-4.7	-5.2	-0.5
ZINC75156518	-5.4	-5	0.4
ZINC75156519	-5.3	-5.3	0
ZINC75156520	-5.5	-5.2	0.3
ZINC75156521	-5	-5.4	-0.4
ZINC75156522	-4.4	-4.4	0
ZINC75156523	-5.1	-5.7	-0.6
ZINC75156524	-5.4	-6	-0.6
ZINC75156525	-4.9	-5	-0.1
ZINC75156526	-5	-5.5	-0.5
ZINC75156527	-5.4	-5.8	-0.4
ZINC75156530	-5.3	-5.2	0.1
ZINC75156531	-4.5	-5.2	-0.7
ZINC75156532	-5.2	-5.7	-0.5
ZINC75156533	-6	-5.5	0.5
ZINC75156535	-5	-4.7	0.3
ZINC75156536	-5.8	-5.2	0.6
ZINC75156537	-5.7	-5.9	-0.2
ZINC75156538	-4.4	-4.8	-0.4
ZINC75156539	-5.7	-6	-0.3
ZINC75156540	-6	-6.2	-0.2
ZINC75156541	-5.9	-5.9	0
ZINC75156542	-5.3	-5.3	0
ZINC75156543	-5.6	-5.7	-0.1
ZINC75156544	-4.9	-5	-0.1
ZINC75156545	-4.9	-5.4	-0.5
ZINC75156546	-5.8	-5.7	0.1
ZINC75156547	-5.3	-6	-0.7
ZINC75156548	-5.8	-5.5	0.3
ZINC75156549	-5.4	-5.3	0.1
ZINC75156550	-5.8	-5.4	0.4
ZINC75156551	-5.9	-5.5	0.4
ZINC75156552	-4.4	-4.8	-0.4
ZINC75156558	-4.6	-4.7	-0.1
ZINC75156560	-5.8	-5.5	0.3
ZINC75156562	-6.4	-5.6	0.8
ZINC75156563	-6.1	-5.8	0.3
ZINC75156564	-6.3	-6	0.3
ZINC75156565	-5.8	-6.1	-0.3
ZINC75156566	-5.2	-5.6	-0.4
ZINC75156567	-5.6	-5.6	0
ZINC75156568	-5.7	-6.1	-0.4
ZINC75156570	-6	-6.2	-0.2
ZINC75156572	-5.3	-4.8	0.5
ZINC75156573	-5.8	-5.3	0.5
ZINC75156576	-5.4	-4.8	0.6
ZINC75156577	-5.9	-5	0.9
ZINC75156578	-5.5	-4.7	0.8
ZINC75156579	-5.5	-5	0.5
ZINC75156580	-5.2	-5.3	-0.1
ZINC75156581	-5.9	-5.2	0.7
ZINC75156582	-5.4	-5	0.4
ZINC75156583	-5.4	-5.2	0.2
ZINC75156584	-5.2	-5.5	-0.3
ZINC75156585	-5.1	-4.6	0.5
ZINC75156586	-4.5	-4.4	0.1
ZINC75156587	-5.4	-5.4	0
ZINC75156588	-5	-5	0
ZINC75156589	-3.8	-5.3	-1.5
ZINC75156590	-6	-5	1
ZINC75156591	-5.2	-5.1	0.1
ZINC75156592	-5.4	-4.9	0.5
ZINC75156593	-5.7	-5	0.7
ZINC75156594	-5.1	-5.1	0
ZINC75156597	-4.2	-5	-0.8
ZINC75156598	-5.6	-5.2	0.4
ZINC75156600	-5.2	-4.5	0.7
ZINC75156601	-5.7	-4.7	1
ZINC75156603	-4.2	-4.2	0
ZINC75156604	-5.4	-4.7	0.7
ZINC75156605	-5.8	-5.6	0.2
ZINC75156606	-4.4	-4.6	-0.2
ZINC75156607	-4.3	-4.8	-0.5
ZINC75156608	-4.7	-4.2	0.5
ZINC75156609	-4.6	-4.6	0
ZINC75156610	-4	-4.4	-0.4
ZINC75156611	-4.4	-4.7	-0.3
ZINC75156612	-4.9	-5	-0.1
ZINC75156613	-4.7	-4.8	-0.1
ZINC75156614	-5	-5.1	-0.1
ZINC75156615	-4.1	-4.8	-0.7
ZINC75156616	-5.8	-6	-0.2
ZINC75156617	-4.6	-5.3	-0.7
ZINC75156618	-5.3	-5.4	-0.1
ZINC75156619	-4	-4.8	-0.8
ZINC75156620	-4.1	-4.8	-0.7
ZINC75156621	-6	-6	0
ZINC75156622	-4.3	-5.3	-1
ZINC75156623	-5.4	-5.5	-0.1
ZINC75156624	-5.5	-5.2	0.3
ZINC75156625	-5.4	-5.9	-0.5
ZINC75156626	-5.6	-6.1	-0.5
ZINC75156627	-5.4	-5.2	0.2
ZINC75156628	-4.7	-5.6	-0.9
ZINC75156629	-6.1	-5.6	0.5
ZINC75156630	-5.7	-5.1	0.6
ZINC75156631	-5.2	-5.9	-0.7
ZINC75156632	-5.3	-4.7	0.6
ZINC75156633	-5.5	-5.1	0.4
ZINC75156634	-5	-6	-1
ZINC75156635	-4.5	-5.1	-0.6
ZINC75156636	-5.1	-5.9	-0.8
ZINC75156637	-6.6	-6.5	0.1
ZINC75156638	-4.6	-4.9	-0.3
ZINC75156639	-6.1	-5.4	0.7
ZINC75156640	-4.8	-5.1	-0.3
ZINC75156641	-4.6	-5.4	-0.8
ZINC75156642	-5.5	-5.5	0
ZINC75156643	-5	-5.3	-0.3
ZINC75156644	-5.6	-5.5	0.1
ZINC75156645	-5.4	-5.7	-0.3
ZINC75156646	-5.2	-5.9	-0.7
ZINC75156647	-6.6	-6.4	0.2
ZINC75156648	-5.5	-6.3	-0.8
ZINC75156649	-5	-5.9	-0.9
ZINC75156650	-5	-5	0
ZINC75156651	-4.5	-4.6	-0.1
ZINC75156652	-5	-5	0
ZINC75156653	-5.8	-5.9	-0.1
ZINC75156654	-4.5	-5.8	-1.3
ZINC75156655	-5	-5.5	-0.5
ZINC75156656	-5.4	-5.1	0.3
ZINC75156657	-5.1	-6	-0.9
ZINC75156658	-4.8	-5	-0.2
ZINC75156659	-5	-5.9	-0.9
ZINC75156660	-4.1	-3.9	0.2
ZINC75156661	-5.3	-5.1	0.2
ZINC75156662	-5.1	-4.9	0.2
ZINC75156663	-5	-5.5	-0.5
ZINC75156664	-6	-6	0
ZINC75156665	-5.2	-5.7	-0.5
ZINC75156666	-4.9	-5.6	-0.7
ZINC75156667	-5.7	-5.5	0.2
ZINC75156668	-4.5	-5.4	-0.9
ZINC75156669	-5.5	-5.7	-0.2
ZINC75156670	-5.3	-6.3	-1
ZINC75156671	-4.3	-4.8	-0.5
ZINC75156672	-4.5	-4.7	-0.2
ZINC75156673	-4.5	-5.4	-0.9
ZINC75156674	-5	-4.9	0.1
ZINC75156675	-4.8	-4.4	0.4
ZINC75156676	-4.3	-4.4	-0.1
ZINC75156677	-4.3	-4.5	-0.2
ZINC75156678	-4.4	-4.2	0.2
ZINC75156680	-4.6	-5	-0.4
ZINC75156681	-4.4	-4.6	-0.2
ZINC75156682	-4.4	-5.4	-1
ZINC75156683	-4.8	-4.6	0.2
ZINC75156684	-5.3	-5.2	0.1
ZINC75156685	-5.3	-4.9	0.4
ZINC75156686	-4.1	-4.9	-0.8
ZINC75156687	-4.2	-4.4	-0.2
ZINC75156688	-5.5	-5.6	-0.1
ZINC75156689	-4.7	-5.8	-1.1
ZINC75156690	-5.5	-5.5	0
ZINC75156691	-4.2	-4.8	-0.6
ZINC75156692	-5.3	-5.2	0.1
ZINC75156693	-5.2	-5.5	-0.3
ZINC75156694	-4.1	-5.2	-1.1
ZINC75156695	-4.6	-4.9	-0.3
ZINC75156696	-3.6	-4.5	-0.9
ZINC75156697	-4.1	-4.3	-0.2
ZINC75156698	-4.3	-4.5	-0.2
ZINC75156699	-4.2	-4.9	-0.7
ZINC75156700	-4.3	-4.3	0
ZINC75156701	-5.6	-5.4	0.2
ZINC75156702	-5.5	-5.5	0
ZINC75156703	-4.7	-5.4	-0.7
ZINC75156704	-5.3	-5.4	-0.1
ZINC75156705	-5.4	-4.9	0.5
ZINC75156706	-5	-4.9	0.1
ZINC75156742	-5.1	-4.8	0.3
ZINC75156743	-4.8	-4.4	0.4
ZINC75156744	-4.9	-4.5	0.4
ZINC75156745	-4.8	-5	-0.2
ZINC75156746	-5.1	-5.3	-0.2
ZINC75156747	-5	-4.9	0.1
ZINC75156748	-5.2	-5.3	-0.1
ZINC75156749	-4.3	-5	-0.7
ZINC75156750	-4.7	-5.1	-0.4
ZINC75156751	-4.3	-5.3	-1
ZINC75156752	-4.7	-4.8	-0.1
ZINC75156753	-5	-6	-1
ZINC75156754	-5.1	-5.8	-0.7
ZINC75156755	-5.2	-5.8	-0.6
ZINC75156756	-5.3	-5.8	-0.5
ZINC75156757	-5.4	-5.3	0.1
ZINC75156758	-5.3	-5.1	0.2
ZINC75156759	-5.8	-5.8	0
ZINC75156760	-5.2	-5.2	0
ZINC75156761	-4.7	-5.3	-0.6
ZINC75156762	-5.5	-5	0.5
ZINC75156763	-5.6	-5.2	0.4
ZINC75156764	-4.5	-5.7	-1.2
ZINC75156765	-5.9	-5.4	0.5
ZINC75156766	-5.8	-5.6	0.2
ZINC75156767	-5.6	-5.5	0.1
ZINC75156768	-5.9	-5.4	0.5
ZINC75156769	-5.3	-4.7	0.6
ZINC75156770	-5.1	-5.3	-0.2
ZINC75156771	-5	-4.8	0.2
ZINC75156772	-5.3	-4.7	0.6
ZINC75156773	-4.4	-4.2	0.2
ZINC75156774	-4.1	-4.5	-0.4
ZINC75156775	-3.8	-4.2	-0.4
ZINC75156776	-4.2	-4.4	-0.2
ZINC75156777	-5.1	-5.1	0
ZINC75156778	-5	-4.2	0.8
ZINC75156779	-4.4	-5	-0.6
ZINC75156780	-5	-4.4	0.6
ZINC75156828	-5.4	-5.4	0
ZINC75156829	-5.6	-5.1	0.5
ZINC75156830	-5.6	-5.5	0.1
ZINC75156831	-4.5	-5.6	-1.1
ZINC75156832	-5.6	-5.1	0.5
ZINC75156833	-4.6	-5	-0.4
ZINC75156834	-4.8	-4.9	-0.1
ZINC75156835	-4.6	-5	-0.4
ZINC75156836	-4.9	-4.5	0.4
ZINC75156837	-4.6	-4.7	-0.1
ZINC75156838	-4.9	-4.9	0
ZINC75156839	-4.5	-4.8	-0.3
ZINC75156840	-5	-4.9	0.1
ZINC75156841	-5.1	-4.8	0.3
ZINC75156842	-5.1	-5.1	0
ZINC75156843	-5.1	-4.4	0.7
ZINC75156844	-5.3	-5.1	0.2
ZINC75156845	-5.8	-4.9	0.9
ZINC75156846	-5.8	-5.7	0.1
ZINC75156847	-5.7	-5.7	0
ZINC75156848	-5.6	-5.9	-0.3
ZINC75156849	-4.6	-5.4	-0.8
ZINC75156850	-5.5	-5.7	-0.2
ZINC75156851	-4.7	-5.3	-0.6
ZINC75156852	-5.5	-4.8	0.7
ZINC75156853	-5.6	-5.1	0.5
ZINC75156854	-5.5	-5	0.5
ZINC75156855	-5.6	-5.6	0
ZINC75156856	-5.3	-5.3	0
ZINC75156857	-5.1	-5.9	-0.8
ZINC75156858	-5.6	-5.5	0.1
ZINC75156859	-5.5	-5.2	0.3
ZINC75156860	-5.5	-5.9	-0.4
ZINC75156861	-4.7	-5.8	-1.1
ZINC75156862	-5.9	-5.5	0.4
ZINC75156863	-5.9	-5.7	0.2
ZINC75156864	-5.6	-5.9	-0.3
ZINC75156865	-5.2	-6.3	-1.1
ZINC75156905	-5.1	-5.2	-0.1
ZINC75156906	-5.4	-4.7	0.7
ZINC75156907	-5.3	-4.6	0.7
ZINC75156908	-5.6	-5.5	0.1
ZINC75156909	-4.6	-5.1	-0.5
ZINC75156910	-5.3	-4.8	0.5
ZINC75156911	-5	-5	0
ZINC75156912	-5.4	-5.2	0.2
ZINC75156913	-4.5	-5	-0.5
ZINC75156914	-5.4	-4.9	0.5
ZINC75156915	-4.6	-4.6	0
ZINC75156916	-4.5	-4.8	-0.3
ZINC75156917	-4.3	-3.8	0.5
ZINC75156918	-3.8	-4	-0.2
ZINC75156919	-3.9	-4.5	-0.6
ZINC75156920	-3.7	-3.9	-0.2
ZINC75156921	-4.5	-5	-0.5
ZINC75156922	-5.1	-4.8	0.3
ZINC75156923	-5.2	-5	0.2
ZINC75156924	-5.1	-5.1	0
ZINC75156925	-5.3	-5	0.3
ZINC75156926	-4.9	-5.2	-0.3
ZINC75156967	-5.7	-5.8	-0.1
ZINC75157014	-5.7	-5.3	0.4
ZINC75157015	-5.2	-4.9	0.3
ZINC75157016	-4.8	-5.4	-0.6
ZINC75157017	-5	-5.3	-0.3
ZINC75157018	-4.5	-4.6	-0.1
ZINC75157019	-5.1	-5.5	-0.4
ZINC75157020	-5	-5.2	-0.2
ZINC75157021	-5.4	-5.4	0
ZINC75157022	-4.5	-4.6	-0.1
ZINC75157023	-5.2	-5.5	-0.3
ZINC75157024	-5	-5.3	-0.3
ZINC75157025	-5.1	-4.9	0.2
ZINC75157026	-5.2	-5	0.2
ZINC75157027	-5	-5.3	-0.3
ZINC75157028	-5.6	-5.6	0
ZINC75157029	-4.6	-5.4	-0.8
ZINC75157030	-5.5	-5.2	0.3
ZINC75157031	-5.8	-5	0.8
ZINC75157032	-4.7	-5.7	-1
ZINC75157033	-5.5	-5.2	0.3
ZINC75157034	-4.9	-5.4	-0.5
ZINC75157035	-5.6	-5.1	0.5
ZINC75157036	-5.2	-5.2	0
ZINC75157037	-4.6	-4.7	-0.1
ZINC75157038	-5.2	-5.1	0.1
ZINC75157039	-5.5	-4.9	0.6
ZINC75157040	-5.5	-4.9	0.6
ZINC75157041	-5.2	-5.9	-0.7
ZINC75157042	-4.9	-5.5	-0.6
ZINC75157043	-6	-6.1	-0.1
ZINC75157044	-5.3	-5	0.3
ZINC75157045	-4.7	-5.2	-0.5
ZINC75157046	-6	-5.5	0.5
ZINC75157047	-5.8	-5.8	0
ZINC75157048	-4.3	-4.9	-0.6
ZINC75157049	-5.3	-5.4	-0.1
ZINC75157050	-5.3	-5.7	-0.4
ZINC75157051	-5.8	-5.9	-0.1
ZINC75157052	-4.7	-5.5	-0.8
ZINC75157054	-4.8	-4.7	0.1
ZINC75157055	-5.5	-5.4	0.1
ZINC75157056	-5	-5.5	-0.5
ZINC75157057	-4.7	-5.6	-0.9
ZINC75157058	-4.9	-5	-0.1
ZINC75157059	-3.9	-4.3	-0.4
ZINC75157060	-4.6	-5.1	-0.5
ZINC75157061	-4.3	-3.6	0.7
ZINC75157062	-4.9	-5	-0.1
ZINC75157063	-4.7	-4.8	-0.1
ZINC75157064	-5.2	-5.2	0
ZINC75157065	-5.3	-5.4	-0.1
ZINC75157066	-4.7	-4.9	-0.2
ZINC75157067	-4.7	-5.2	-0.5
ZINC75157068	-4.4	-5	-0.6
ZINC75157069	-4.6	-5	-0.4
ZINC75157070	-4.8	-4.8	0
ZINC75157071	-5.1	-5.2	-0.1
ZINC75157072	-5.6	-5.1	0.5
ZINC75157073	-4.8	-5.3	-0.5
ZINC75157074	-4.8	-5.2	-0.4
ZINC75157075	-5.3	-5.5	-0.2
ZINC75157076	-5.2	-5.1	0.1
ZINC75157077	-5.5	-5.5	0
ZINC75157078	-4.1	-4.2	-0.1
ZINC75157079	-5.7	-5.2	0.5
ZINC75157080	-5.2	-5.1	0.1
ZINC75157081	-5.4	-4.9	0.5
ZINC75157082	-6	-5.7	0.3
ZINC75157083	-5.3	-5.3	0
ZINC75157084	-4.8	-5.6	-0.8
ZINC75157085	-5.6	-5.2	0.4
ZINC75157086	-5.8	-5.9	-0.1
ZINC75157087	-6	-5.9	0.1
ZINC75157088	-5	-5.1	-0.1
ZINC75157089	-6.5	-6.2	0.3
ZINC75157090	-4.8	-5.3	-0.5
ZINC75157091	-5.4	-5.5	-0.1
ZINC75157092	-5.4	-5.7	-0.3
ZINC75157093	-4.3	-4.2	0.1
ZINC75157094	-4.4	-5	-0.6
ZINC75157095	-4.3	-4.9	-0.6
ZINC75157096	-4.7	-5	-0.3
ZINC75157097	-4.1	-4.4	-0.3
ZINC75157098	-4.9	-5.4	-0.5
ZINC75157099	-4.9	-5.1	-0.2
ZINC75157100	-4.9	-5.5	-0.6
ZINC75157101	-4.3	-5	-0.7
ZINC75157102	-5	-5.7	-0.7
ZINC75157103	-5.9	-5.6	0.3
ZINC75157104	-5.6	-5.5	0.1
ZINC75157105	-4.6	-5.2	-0.6
ZINC75157106	-5.6	-5.3	0.3
ZINC75157107	-4.7	-5.3	-0.6
ZINC75157108	-4.7	-5.3	-0.6
ZINC75157109	-4.8	-5.5	-0.7
ZINC75157110	-5	-5.7	-0.7
ZINC75157111	-5.3	-5.7	-0.4
ZINC75157112	-4.5	-5.3	-0.8
ZINC75157113	-5.1	-5.5	-0.4
ZINC75157114	-5	-5.5	-0.5
ZINC75157115	-4.5	-4.9	-0.4
ZINC75157116	-4.4	-5.4	-1
ZINC75157117	-5.6	-5.5	0.1
ZINC75157118	-5.4	-5.3	0.1
ZINC75157119	-5.1	-5.1	0
ZINC75157120	-5.1	-5.8	-0.7
ZINC75157121	-5.2	-5.4	-0.2
ZINC75157122	-5.1	-5.1	0
ZINC75157123	-5.1	-5.8	-0.7
ZINC75157124	-5.5	-5.3	0.2
ZINC75157125	-5	-5.2	-0.2
ZINC75157126	-4.8	-5.2	-0.4
ZINC75157127	-5.7	-4.8	0.9
ZINC75157128	-4.8	-5.3	-0.5
ZINC75157129	-5.2	-5.1	0.1
ZINC75157130	-5.7	-5.3	0.4
ZINC75157131	-4.4	-5.3	-0.9
ZINC75157132	-5.5	-4.7	0.8
ZINC75157133	-6	-5.8	0.2
ZINC75157134	-5.5	-5.6	-0.1
ZINC75157135	-6	-5.9	0.1
ZINC75157136	-5.6	-5.4	0.2
ZINC75157137	-5.9	-5.9	0
ZINC75157138	-5.4	-5.9	-0.5
ZINC75157139	-4.5	-5	-0.5
ZINC75157140	-5	-5.4	-0.4
ZINC75157141	-5.2	-5.2	0
ZINC75157142	-5	-5.3	-0.3
ZINC75157143	-6	-5.8	0.2
ZINC75157144	-4.8	-5.4	-0.6
ZINC75157145	-4.7	-5.5	-0.8
ZINC75157146	-5.1	-5.5	-0.4
ZINC75157147	-5.3	-5	0.3
ZINC75157148	-4.8	-5.4	-0.6
ZINC75157149	-5.5	-5.8	-0.3
ZINC75157150	-4.8	-5	-0.2
ZINC75157151	-3.7	-4.2	-0.5
ZINC75157152	-4.6	-4.7	-0.1
ZINC75157153	-5.2	-5.1	0.1
ZINC75157154	-4.9	-5.4	-0.5
ZINC75157155	-6	-5.7	0.3
ZINC75157156	-4.5	-4.7	-0.2
ZINC75157157	-4.7	-5.4	-0.7
ZINC75157158	-4.9	-4.9	0
ZINC75157159	-4.7	-4.7	0
ZINC75157160	-4.7	-4.9	-0.2
ZINC75157161	-4.5	-4.9	-0.4
ZINC75157162	-4.6	-5.2	-0.6
ZINC75157163	-5.1	-5.1	0
ZINC75157164	-5.2	-5.6	-0.4
ZINC75157165	-5.3	-5.2	0.1
ZINC75157166	-5.5	-5.2	0.3
ZINC75157167	-4.7	-5.2	-0.5
ZINC75157168	-5.7	-4.4	1.3
ZINC75157169	-4.9	-4.5	0.4
ZINC75157170	-4.1	-4.4	-0.3
ZINC75157171	-5.7	-5.2	0.5
ZINC75157172	-5.3	-4.6	0.7
ZINC75157173	-5.3	-5.4	-0.1
ZINC75157174	-5.8	-5.6	0.2
ZINC75157175	-5.7	-5.3	0.4
ZINC75157176	-4.9	-5.9	-1
ZINC75157177	-5.5	-5.1	0.4
ZINC75157178	-5.9	-5.7	0.2
ZINC75162573	-3.4	-3.8	-0.4
ZINC75162576	-4.1	-4.6	-0.5
ZINC75162579	-5.2	-4.8	0.4
ZINC75162583	-4.2	-5	-0.8
ZINC75162586	-4	-4.7	-0.7
ZINC75162590	-4.5	-5.2	-0.7
ZINC75162593	-4.2	-4.6	-0.4
ZINC75162595	-4.6	-5	-0.4
ZINC75162598	-5.8	-4.9	0.9
ZINC75162602	-4.8	-5	-0.2
ZINC75162605	-5.2	-5	0.2
ZINC75162608	-5	-5.2	-0.2
ZINC75162616	-4.5	-5.3	-0.8
ZINC75162618	-4.6	-5	-0.4
ZINC75162620	-4.3	-5.1	-0.8
ZINC75162621	-4.1	-4.3	-0.2
ZINC75162623	-5.5	-4.8	0.7
ZINC75162628	-5.8	-5.8	0
ZINC75162631	-5.1	-5	0.1
ZINC75162632	-5	-4.9	0.1
ZINC75162634	-4.9	-5.3	-0.4
ZINC75162635	-5.6	-5.5	0.1
ZINC75162637	-5.3	-5.6	-0.3
ZINC75162640	-4.5	-4.9	-0.4
ZINC75162642	-5	-5.7	-0.7
ZINC75162644	-4.4	-4.8	-0.4
ZINC75162646	-5.6	-6.2	-0.6
ZINC75162648	-5.9	-5.7	0.2
ZINC75162652	-6.3	-5.6	0.7
ZINC75162654	-4.9	-5.6	-0.7
ZINC75162656	-5.9	-5.6	0.3
ZINC75162658	-5.2	-5.6	-0.4
ZINC75162660	-5.1	-6	-0.9
ZINC75162662	-5.9	-5.4	0.5
ZINC75162665	-5.6	-5.3	0.3
ZINC75162667	-5.4	-5.5	-0.1
ZINC75162669	-5.8	-5.8	0
ZINC75162672	-5.5	-4.4	1.1
ZINC75162675	-5.7	-4.8	0.9
ZINC75162677	-5.8	-5	0.8
ZINC75162679	-6.1	-5.7	0.4
ZINC75162679	-6.1	-6	0.1
ZINC75162681	-5.7	-5.6	0.1
ZINC75162684	-6	-5.6	0.4
ZINC75162684	-6	-5.8	0.2
ZINC75162685	-6.5	-6.4	0.1
ZINC75162685	-6.2	-5.9	0.3
ZINC75162687	-6.1	-5.9	0.2
ZINC75162687	-6.1	-6	0.1
ZINC75162690	-6.1	-5.4	0.7
ZINC75162690	-6.1	-6	0.1
ZINC75162691	-5.3	-5.6	-0.3
ZINC75162694	-6.3	-6.2	0.1
ZINC75162694	-6.3	-6.2	0.1
ZINC75162698	-5.8	-5.2	0.6
ZINC75162700	-6	-5.6	0.4
ZINC75162702	-5	-4.6	0.4
ZINC75162703	-5.5	-5	0.5
ZINC75162705	-5.8	-5.6	0.2
ZINC75162707	-4.6	-5.1	-0.5
ZINC75162709	-4.2	-5	-0.8
ZINC75162711	-4.5	-4.5	0
ZINC75162713	-5.2	-5.7	-0.5
ZINC75162715	-5.5	-5.2	0.3
ZINC75162717	-4.7	-4.6	0.1
ZINC75162721	-4.9	-5.8	-0.9
ZINC75162723	-5.7	-5.4	0.3
ZINC75162723	-6.1	-6	0.1
ZINC75162725	-5.8	-5.2	0.6
ZINC75162727	-5.6	-4.9	0.7
ZINC75162729	-4.6	-4.8	-0.2
ZINC75162731	-5.9	-6	-0.1
ZINC75162733	-5.8	-5.3	0.5
ZINC75162737	-6.2	-5.8	0.4
ZINC75162737	-6.2	-6	0.2
ZINC75162741	-6.1	-5.5	0.6
ZINC75162745	-6	-5.3	0.7
ZINC75162748	-6.3	-6.2	0.1
ZINC75162748	-6.3	-6.2	0.1
ZINC75162751	-5.8	-5.7	0.1
ZINC75162751	-6.4	-6.4	0
ZINC75162754	-6.1	-6.5	-0.4
ZINC75162754	-6.7	-6.5	0.2
ZINC75162757	-5.9	-5.7	0.2
ZINC75162761	-5.7	-4.9	0.8
ZINC75162765	-4.9	-5.2	-0.3
ZINC75162768	-5.4	-4.6	0.8
ZINC75162771	-5.8	-5.4	0.4
ZINC75162774	-5.6	-5.4	0.2
ZINC75162777	-5.2	-4.7	0.5
ZINC75162780	-5.4	-5.2	0.2
ZINC75162782	-5.5	-5.2	0.3
ZINC75162783	-5.8	-5.7	0.1
ZINC75162784	-5.5	-5.5	0
ZINC75162785	-5.4	-5.1	0.3
ZINC75162786	-5.9	-4.7	1.2
ZINC75162787	-5.4	-5.5	-0.1
ZINC75162788	-6.1	-6	0.1
ZINC75162789	-5.2	-4.9	0.3
ZINC75162790	-5.7	-4.6	1.1
ZINC75162791	-6.1	-5.9	0.2
ZINC75162793	-5.5	-5.4	0.1
ZINC75162794	-4.8	-6.3	-1.5
ZINC75162796	-5.4	-6.2	-0.8
ZINC75162799	-5.7	-5.9	-0.2
ZINC75162801	-5.7	-5.5	0.2
ZINC75162803	-4.8	-5.6	-0.8
ZINC75162805	-5.5	-5.3	0.2
ZINC75162808	-6.2	-6.2	0
ZINC75162810	-5.4	-5.6	-0.2
ZINC75162813	-4.8	-4.9	-0.1
ZINC75162815	-6.2	-5.9	0.3
ZINC75162819	-6	-6	0
ZINC75162822	-4.3	-4.8	-0.5
ZINC75162825	-5.1	-5.3	-0.2
ZINC75162827	-5.5	-5.2	0.3
ZINC75162832	-4.6	-5.6	-1
ZINC75162835	-5.8	-5.6	0.2
ZINC75162839	-5.7	-5.2	0.5
ZINC75162842	-6	-5.4	0.6
ZINC75162846	-6.2	-5.6	0.6
ZINC75162848	-5.3	-6	-0.7
ZINC75162852	-6	-6	0
ZINC75162854	-5.4	-5.9	-0.5
ZINC75162857	-5.8	-5.5	0.3
ZINC75162859	-6.6	-6.3	0.3
ZINC75162863	-6.1	-5.6	0.5
ZINC75162865	-5.4	-5.4	0
ZINC75162869	-5.2	-5.4	-0.2
ZINC75162872	-5.7	-4.9	0.8
ZINC75162875	-5.3	-5.1	0.2
ZINC75162878	-4.8	-4.6	0.2
ZINC75162880	-5.9	-5	0.9
ZINC75162883	-5.8	-5.6	0.2
ZINC75162886	-6.3	-5.9	0.4
ZINC75162888	-5	-4.6	0.4
ZINC75162892	-6	-5.6	0.4
ZINC75162894	-6	-5.7	0.3
ZINC75162895	-5.6	-5.4	0.2
ZINC75162901	-6.1	-6	0.1
ZINC75162938	-5.7	-5.6	0.1
ZINC75162940	-5.4	-4.8	0.6
ZINC75162943	-6.4	-6.1	0.3
ZINC75162944	-5.2	-5.1	0.1
ZINC75162947	-5.1	-5.6	-0.5
ZINC75162949	-5.6	-4.6	1
ZINC75162951	-5.8	-4.9	0.9
ZINC75162953	-5.5	-5	0.5
ZINC75162955	-5.8	-5.5	0.3
ZINC75162957	-5.9	-5.9	0
ZINC75162960	-5.5	-5.9	-0.4
ZINC75162963	-5.6	-5.5	0.1
ZINC75162965	-5.5	-5.4	0.1
ZINC75162967	-5.6	-4	1.6
ZINC75162969	-4.1	-4.4	-0.3
ZINC75162970	-5.5	-4.5	1
ZINC75162973	-5.7	-5.4	0.3
ZINC75162974	-4.4	-4.9	-0.5
ZINC75162976	-5.1	-4.9	0.2
ZINC75162978	-4.5	-5	-0.5
ZINC75162985	-4.7	-4.7	0
ZINC75162988	-5.3	-5.2	0.1
ZINC75162991	-4.9	-5.3	-0.4
ZINC75162994	-4.8	-5.2	-0.4
ZINC75162996	-5.6	-5.3	0.3
ZINC75162997	-5.3	-5.1	0.2
ZINC75162999	-4.7	-5.2	-0.5
ZINC75163002	-5.4	-5.4	0
ZINC75163006	-5	-5.2	-0.2
ZINC75163007	-5.3	-5.4	-0.1
ZINC75163008	-5.5	-5.5	0
ZINC75163011	-5.5	-5.6	-0.1
ZINC75163014	-5.2	-4.8	0.4
ZINC75163017	-6.2	-6	0.2
ZINC75163019	-5	-4.2	0.8
ZINC75163021	-4.7	-4.9	-0.2
ZINC75163023	-4.8	-4.8	0
ZINC75163025	-4.9	-4.7	0.2
ZINC75163027	-5	-5.3	-0.3
ZINC75163029	-4.7	-5.2	-0.5
ZINC75163032	-4.6	-5.3	-0.7
ZINC75163034	-4.9	-5.1	-0.2
ZINC75163036	-4.2	-4.1	0.1
ZINC75163039	-4.7	-4.9	-0.2
ZINC75163042	-5.7	-4.6	1.1
ZINC75163045	-4.2	-4.7	-0.5
ZINC75163048	-4.2	-4.7	-0.5
ZINC75163049	-4.8	-4.8	0
ZINC75163051	-4.6	-5.1	-0.5
ZINC75163053	-5.3	-5.1	0.2
ZINC75163055	-4.7	-5	-0.3
ZINC75163057	-4.3	-4.5	-0.2
ZINC75163059	-4.6	-4.8	-0.2
ZINC75163062	-5.2	-5.4	-0.2
ZINC75163064	-5.3	-5.2	0.1
ZINC75163066	-4.7	-5.4	-0.7
ZINC75163067	-5.1	-5.4	-0.3
ZINC75163071	-5.2	-5.7	-0.5
ZINC75163074	-5.1	-5.6	-0.5
ZINC75163076	-5.5	-5.5	0
ZINC75163079	-5.6	-6	-0.4
ZINC75163081	-5.3	-5.8	-0.5
ZINC75163082	-5	-5	0
ZINC75163084	-5.7	-6	-0.3
ZINC75163086	-5.7	-5.8	-0.1
ZINC75163087	-5.5	-5.7	-0.2
ZINC75163089	-5.4	-5.2	0.2
ZINC75163092	-5.6	-5.5	0.1
ZINC75163094	-5.7	-5.8	-0.1
ZINC75163095	-5.7	-5.4	0.3
ZINC75163097	-5.5	-5.1	0.4
ZINC75163099	-5.2	-5.6	-0.4
ZINC75163101	-6.5	-6.2	0.3
ZINC75163105	-5.5	-5.5	0
ZINC75163108	-5	-5.5	-0.5
ZINC75163112	-5	-5.3	-0.3
ZINC75163115	-5.5	-5.4	0.1
ZINC75163117	-4.6	-5	-0.4
ZINC75163118	-5.8	-5.4	0.4
ZINC75163120	-6	-5.9	0.1
ZINC75163122	-4.9	-4.6	0.3
ZINC75163125	-5.2	-5.6	-0.4
ZINC75163126	-5.9	-6	-0.1
ZINC75163127	-5.4	-5.4	0
ZINC75163128	-5.5	-5.6	-0.1
ZINC75163129	-5.8	-5.7	0.1
ZINC75163131	-5.3	-5.4	-0.1
ZINC75163132	-5.5	-5	0.5
ZINC75163134	-5.1	-4.8	0.3
ZINC75163138	-4.6	-5	-0.4
ZINC75163140	-4.9	-5.3	-0.4
ZINC75163141	-5.2	-5.2	0
ZINC75163143	-4.8	-4.9	-0.1
ZINC75163145	-5.2	-4.6	0.6
ZINC75163148	-4.8	-5	-0.2
ZINC75163152	-5.6	-5.5	0.1
ZINC75163154	-5	-5	0
ZINC75163156	-4.9	-5.1	-0.2
ZINC75163158	-4.9	-4.4	0.5
ZINC75163159	-5.3	-5.4	-0.1
ZINC75163160	-5.4	-5.4	0
ZINC75163162	-5.2	-5.2	0
ZINC75163164	-5.6	-5.8	-0.2
ZINC75163166	-4.9	-5.4	-0.5
ZINC75163168	-5.9	-5.9	0
ZINC75163170	-5.1	-5.1	0
ZINC75163173	-5.6	-6	-0.4
ZINC75163176	-5.4	-5	0.4
ZINC75163178	-6.1	-6	0.1
ZINC75163180	-4.7	-4.8	-0.1
ZINC75163182	-5.8	-5.8	0
ZINC75163184	-5.5	-5.9	-0.4
ZINC75163186	-5.1	-5.4	-0.3
ZINC75163188	-4.3	-5.2	-0.9
ZINC75163190	-5.7	-5.3	0.4
ZINC75163191	-5.6	-6	-0.4
ZINC75163197	-5.2	-6	-0.8
ZINC75163198	-4.6	-4.6	0
ZINC75163199	-5.2	-5.7	-0.5
ZINC75163200	-4.6	-5.3	-0.7
ZINC75163201	-4.7	-4.7	0
ZINC75163202	-4.6	-5	-0.4
ZINC75163204	-5.2	-5.3	-0.1
ZINC75163205	-4.5	-4.9	-0.4
ZINC75163207	-4.3	-4.8	-0.5
ZINC75163209	-4.4	-4.4	0
ZINC75163210	-4.8	-5	-0.2
ZINC75163212	-4.4	-4.6	-0.2
ZINC75163213	-4.3	-4.8	-0.5
ZINC75163215	-4.7	-4.8	-0.1
ZINC75163217	-4.5	-4.9	-0.4
ZINC75163218	-4.8	-5.2	-0.4
ZINC75163220	-4.9	-4.8	0.1
ZINC75163225	-5	-4.7	0.3
ZINC75163227	-4.7	-5	-0.3
ZINC75163232	-4.5	-5.2	-0.7
ZINC75163234	-5.3	-5.7	-0.4
ZINC75163236	-5	-5.4	-0.4
ZINC75163238	-4.7	-5.3	-0.6
ZINC75163240	-5.1	-5	0.1
ZINC75163242	-5	-5.1	-0.1
ZINC75163246	-4.7	-5.3	-0.6
ZINC75163248	-4.9	-4.7	0.2
ZINC75163249	-4.5	-4.9	-0.4
ZINC75163251	-6	-5.9	0.1
ZINC75163253	-5.8	-5.9	-0.1
ZINC75163255	-5.4	-5.3	0.1
ZINC75163256	-6.1	-5.7	0.4
ZINC75163259	-6	-6.3	-0.3
ZINC75163261	-5.9	-5.7	0.2
ZINC75163262	-4.8	-4.1	0.7
ZINC75163264	-5.3	-5.2	0.1
ZINC75163268	-5.1	-5.3	-0.2
ZINC75163270	-5.8	-5.6	0.2
ZINC75163272	-5	-5	0
ZINC75163274	-5.5	-5.5	0
ZINC75163276	-6	-6.3	-0.3
ZINC75163278	-6	-5.7	0.3
ZINC75163280	-4.8	-4.7	0.1
ZINC75163281	-4.9	-4.9	0
ZINC75163283	-4.3	-4.6	-0.3
ZINC75163285	-4.8	-4.8	0
ZINC75163287	-4.9	-4.8	0.1
ZINC75163289	-5.3	-5.1	0.2
ZINC75163291	-5.8	-5.7	0.1
ZINC75163294	-5	-5.1	-0.1
ZINC75163296	-6.2	-6.1	0.1
ZINC75163298	-6.4	-5.9	0.5
ZINC75163300	-5.8	-5.7	0.1
ZINC75163302	-6.2	-5.4	0.8
ZINC75163304	-5.8	-5.5	0.3
ZINC75163306	-5.9	-5.7	0.2
ZINC75163308	-5.4	-5.2	0.2
ZINC75163310	-5.8	-5.8	0
ZINC75163312	-5.7	-5.6	0.1
ZINC75163316	-5.8	-5.4	0.4
ZINC75163317	-5.9	-5.4	0.5
ZINC75163319	-5.8	-5.5	0.3
ZINC75163321	-5.8	-5.6	0.2
ZINC75163323	-5.6	-5.6	0
ZINC75163325	-5.5	-5.3	0.2
ZINC75163327	-6.2	-5.8	0.4
ZINC75163328	-5.9	-5.7	0.2
ZINC75163330	-6	-6	0
ZINC75163332	-6	-5.5	0.5
ZINC75163334	-5.8	-5.8	0
ZINC75163336	-6	-5.4	0.6
ZINC75163338	-6	-5.6	0.4
ZINC75163339	-5.5	-5.3	0.2
ZINC75163341	-5.9	-5.6	0.3
ZINC75163343	-5.3	-5.3	0
ZINC75163345	-6	-6	0
ZINC75163347	-5.4	-4.8	0.6
ZINC75163349	-5.9	-6.1	-0.2
ZINC75163350	-5.7	-5.4	0.3
ZINC75163352	-5.6	-5.5	0.1
ZINC75163354	-5.5	-5.2	0.3
ZINC75163355	-5.3	-5.3	0
ZINC75163357	-5.1	-4.9	0.2
ZINC75163359	-6	-5.6	0.4
ZINC75163360	-5.4	-5	0.4
ZINC75163362	-5.5	-5.2	0.3
ZINC75163364	-5.7	-5.5	0.2
ZINC75163365	-7.1	-6.6	0.5
ZINC75163366	-6.2	-6	0.2
ZINC75163367	-6	-5.8	0.2
ZINC75163368	-5.3	-5.1	0.2
ZINC75163370	-6.2	-5.3	0.9
ZINC75163371	-5.4	-5.4	0
ZINC75163372	-5.4	-5.2	0.2
ZINC75163373	-5.9	-5.6	0.3
ZINC75163374	-5.3	-5.1	0.2
ZINC75163375	-5.2	-5.3	-0.1
ZINC75163376	-4.9	-5.4	-0.5
ZINC75163377	-5.8	-5.7	0.1
ZINC75163379	-6	-5.8	0.2
ZINC75163381	-6.1	-6	0.1
ZINC75163383	-6.8	-6.6	0.2
ZINC75163385	-5.7	-5.6	0.1
ZINC75163387	-5.8	-5.8	0
ZINC75163389	-5.6	-5.2	0.4
ZINC75163396	-4.4	-6.3	-1.9
ZINC75163398	-5	-5	0
ZINC75163401	-5.3	-5.1	0.2
ZINC75163403	-5.2	-5.5	-0.3
ZINC75163404	-5.3	-5.3	0
ZINC75163406	-5	-4.9	0.1
ZINC75163408	-6.2	-6.4	-0.2
ZINC75163469	-6.1	-5.7	0.4
ZINC75163471	-5.7	-5.5	0.2
ZINC75163474	-5.8	-5.4	0.4
ZINC75163477	-5.5	-5.3	0.2
ZINC75163480	-5.8	-5.7	0.1
ZINC75163482	-6.4	-5.8	0.6
ZINC75163484	-5.6	-5.3	0.3
ZINC75163486	-5.2	-5.1	0.1
ZINC75163488	-5.3	-4.9	0.4
ZINC75163490	-5.9	-5.4	0.5
ZINC75163492	-5.5	-5.5	0
ZINC75163494	-5.1	-4.9	0.2
ZINC75163496	-4.5	-5.1	-0.6
ZINC75163498	-6	-5.5	0.5
ZINC75163500	-5.1	-5.1	0
ZINC75163503	-5.8	-5.6	0.2
ZINC75163505	-5.8	-5.5	0.3
ZINC75163507	-5.5	-5.4	0.1
ZINC75163508	-5.6	-5.3	0.3
ZINC75163510	-5.1	-4.9	0.2
ZINC75163511	-5.4	-5.2	0.2
ZINC75163514	-5.3	-5.3	0
ZINC75163515	-5.7	-5.2	0.5
ZINC75163519	-5.8	-5.6	0.2
ZINC75163580	-6.1	-6	0.1
ZINC75163582	-6.2	-6	0.2
ZINC75163584	-5.3	-5.3	0
ZINC75163586	-4.7	-5.2	-0.5
ZINC75163588	-5.9	-5.5	0.4
ZINC75163591	-5.4	-5.3	0.1
ZINC75163593	-5.9	-6	-0.1
ZINC75163596	-6.7	-6.2	0.5
ZINC75163598	-6.4	-6.5	-0.1
ZINC75163600	-5.6	-5.5	0.1
ZINC75163602	-6.1	-5.6	0.5
ZINC75163605	-5.7	-5.4	0.3
ZINC75163606	-4.9	-4.9	0
ZINC75163608	-4.9	-4.9	0
ZINC75163609	-5.6	-5.4	0.2
ZINC75163611	-5.3	-5.3	0
ZINC75163612	-5.7	-5.6	0.1
ZINC75163613	-5.8	-5.4	0.4
ZINC75163615	-5.3	-5.1	0.2
ZINC75163616	-6	-6	0
ZINC75163618	-6	-5.8	0.2
ZINC75163619	-5.4	-5.4	0
ZINC75163620	-4.9	-4.5	0.4
ZINC75163621	-5.2	-5.1	0.1
ZINC75163622	-5	-4.8	0.2
ZINC75163624	-5	-4.8	0.2
ZINC75163625	-5.6	-5.4	0.2
ZINC75163628	-6.2	-6.2	0
ZINC75163630	-6	-5.4	0.6
ZINC75163634	-5.3	-5.2	0.1
ZINC75163638	-5.9	-5.1	0.8
ZINC75163640	-6	-6	0
ZINC75163642	-6.4	-5.9	0.5
ZINC75163644	-5.7	-5.5	0.2
ZINC75163646	-6.1	-6	0.1
ZINC75163734	-5.1	-5.5	-0.4
ZINC75163738	-5.3	-5.3	0
ZINC75163740	-5.7	-5.7	0
ZINC75163741	-5.8	-5.5	0.3
ZINC75163743	-5.8	-5.6	0.2
ZINC75163746	-5	-5.5	-0.5
ZINC75163747	-4.9	-4.5	0.4
ZINC75163751	-5.3	-5.2	0.1
ZINC75163753	-5.1	-4.9	0.2
ZINC75163756	-5	-5.2	-0.2
ZINC75163757	-4.9	-4.8	0.1
ZINC75163759	-5	-4.4	0.6
ZINC75163760	-5.3	-4.4	0.9
ZINC75163762	-5.6	-4.8	0.8
ZINC75163764	-5.5	-5.1	0.4
ZINC75163765	-6.2	-5.8	0.4
ZINC75163767	-5.7	-5.5	0.2
ZINC75163768	-5.6	-5.4	0.2
ZINC75163770	-5.3	-5.3	0
ZINC75163771	-5.5	-5	0.5
ZINC75163772	-4.6	-5.4	-0.8
ZINC75163774	-6.1	-5.9	0.2
ZINC75163776	-5.4	-5.5	-0.1
ZINC75163778	-4.8	-5.2	-0.4
ZINC75163780	-5.2	-5.2	0
ZINC75163782	-4.9	-4.7	0.2
ZINC75163784	-5.1	-4.8	0.3
ZINC75163786	-5.2	-5	0.2
ZINC75163788	-5.9	-5.1	0.8
ZINC75163790	-6	-5.9	0.1
ZINC75163791	-5.5	-5.4	0.1
ZINC75163793	-6.4	-6.4	0
ZINC75163795	-5.9	-5.9	0
ZINC75163909	-5.2	-6.1	-0.9
ZINC75163913	-5.6	-5.6	0
ZINC75163916	-5.9	-5.7	0.2
ZINC75164043	-6	-5.6	0.4
ZINC75164045	-5.4	-5	0.4
ZINC75164051	-5.4	-4.9	0.5
ZINC75164057	-5.2	-4.9	0.3
ZINC75164059	-5.2	-4.5	0.7
ZINC75164060	-5.4	-5.4	0
ZINC75164063	-5.6	-5.5	0.1
ZINC75164065	-5.3	-5.1	0.2
ZINC75164067	-5.5	-5.3	0.2
ZINC75164074	-5.1	-5.3	-0.2
ZINC75164076	-4.3	-5.2	-0.9
ZINC75164077	-4.8	-5.2	-0.4
ZINC75164079	-4.9	-5.1	-0.2
ZINC75164081	-4.4	-5	-0.6
ZINC75164083	-4.7	-5.2	-0.5
ZINC75164085	-5.4	-5.2	0.2
ZINC75164087	-4.5	-5.4	-0.9
ZINC75164089	-4.9	-5.5	-0.6
ZINC75164093	-4.6	-5.5	-0.9
ZINC75164096	-4	-4.6	-0.6
ZINC75164098	-5	-5.2	-0.2
ZINC75164099	-4.4	-4.6	-0.2
ZINC75164101	-4.5	-5	-0.5
ZINC75164102	-4.7	-5.1	-0.4
ZINC75164104	-5.6	-5.7	-0.1
ZINC75164106	-5	-5.3	-0.3
ZINC75164108	-4.8	-5.5	-0.7
ZINC75164115	-4.9	-5.4	-0.5
ZINC75164118	-5.8	-5.4	0.4
ZINC75164120	-5.3	-5.7	-0.4
ZINC75164121	-4.7	-5	-0.3
ZINC75164122	-5	-5.7	-0.7
ZINC75164123	-5	-5.2	-0.2
ZINC75164125	-5	-5.4	-0.4
ZINC75164127	-4.2	-4.9	-0.7
ZINC75164130	-5.6	-5.8	-0.2
ZINC75164131	-4.9	-5.1	-0.2
ZINC75164133	-5.3	-5.8	-0.5
ZINC75164135	-4.9	-5.6	-0.7
ZINC75164137	-5	-5.6	-0.6
ZINC75164138	-4.3	-5.5	-1.2
ZINC75164139	-4.6	-5.2	-0.6
ZINC75164141	-5.2	-5.2	0
ZINC75164143	-4.6	-4.9	-0.3
ZINC75164145	-4.7	-5.2	-0.5
ZINC75164148	-5	-5.2	-0.2
ZINC75164150	-5	-5.6	-0.6
ZINC75164151	-5.1	-5.1	0
ZINC75164153	-5.1	-5.7	-0.6
ZINC75164156	-5.7	-5.6	0.1
ZINC75164158	-5.8	-5.4	0.4
ZINC75164160	-5.7	-5.7	0
ZINC75164161	-5.5	-5.4	0.1
ZINC75164162	-5.9	-5.8	0.1
ZINC75164164	-5.4	-5.6	-0.2
ZINC75164167	-5	-4.7	0.3
ZINC75164168	-4.7	-5.5	-0.8
ZINC75164171	-5.7	-5.3	0.4
ZINC75164173	-5.4	-5.4	0
ZINC75164174	-5.5	-5.2	0.3
ZINC75164175	-5.4	-4.7	0.7
ZINC75164176	-5.9	-5.5	0.4
ZINC75164178	-6	-6.1	-0.1
ZINC75164181	-6.1	-6.1	0
ZINC75164184	-5.1	-5.5	-0.4
ZINC75164186	-5.8	-6.4	-0.6
ZINC75164188	-5.3	-5.5	-0.2
ZINC75164190	-5.7	-5.5	0.2
ZINC75164192	-5.2	-5.1	0.1
ZINC75164194	-4.5	-5.2	-0.7
ZINC75164196	-4.7	-5.5	-0.8
ZINC75164198	-5.1	-5	0.1
ZINC75164200	-5	-5.1	-0.1
ZINC75164202	-4.6	-5.1	-0.5
ZINC75164204	-5.6	-5.5	0.1
ZINC75164206	-4.9	-4.9	0
ZINC75164209	-6.1	-5.7	0.4
ZINC75164211	-4	-4.9	-0.9
ZINC75164213	-5	-4.7	0.3
ZINC75164215	-5.4	-5.2	0.2
ZINC75164216	-5.3	-5.7	-0.4
ZINC75164218	-6.1	-5.5	0.6
ZINC75164220	-5.2	-5.3	-0.1
ZINC75164221	-4	-4.2	-0.2
ZINC75164223	-4	-5	-1
ZINC75164225	-3.6	-4.4	-0.8
ZINC75164229	-4.4	-4.5	-0.1
ZINC75164230	-4.7	-5	-0.3
ZINC75164232	-4.5	-5.4	-0.9
ZINC75164234	-4.6	-6.2	-1.6
ZINC75164235	-5	-5.4	-0.4
ZINC75164237	-4.8	-5.9	-1.1
ZINC75164239	-5.2	-5.5	-0.3
ZINC75164240	-5.4	-5.3	0.1
ZINC75164242	-4.8	-5.4	-0.6
ZINC75164243	-4.5	-5.3	-0.8
ZINC75164246	-4.4	-5.3	-0.9
ZINC75164247	-4.4	-5.1	-0.7
ZINC75164250	-4.7	-4.9	-0.2
ZINC75164252	-4.7	-5	-0.3
ZINC75164254	-4.4	-5.4	-1
ZINC75164256	-5.3	-5.7	-0.4
ZINC75164257	-5.3	-5.8	-0.5
ZINC75164259	-5.2	-4.7	0.5
ZINC75164260	-4.6	-5.3	-0.7
ZINC75164262	-5	-4.6	0.4
ZINC75164265	-4.6	-5.4	-0.8
ZINC75164267	-4.5	-5.4	-0.9
ZINC75164269	-5.4	-5.2	0.2
ZINC75164271	-4.5	-5.7	-1.2
ZINC75164273	-4.5	-5	-0.5
ZINC75164275	-4.9	-4.2	0.7
ZINC75164278	-4.9	-5	-0.1
ZINC75164279	-4.7	-5	-0.3
ZINC75164281	-5.1	-5	0.1
ZINC75164283	-3.8	-3.9	-0.1
ZINC75164285	-4.8	-4.7	0.1
ZINC75164287	-5	-4.9	0.1
ZINC75164288	-4.4	-4.8	-0.4
ZINC75164290	-4.6	-4.3	0.3
ZINC75164291	-5.2	-5	0.2
ZINC75164293	-4.2	-4.5	-0.3
ZINC75164295	-4.9	-4.6	0.3
ZINC75164297	-4.8	-5	-0.2
ZINC75164300	-5.6	-5.1	0.5
ZINC75164302	-5.4	-5.4	0
ZINC75164303	-5.2	-4.8	0.4
ZINC75164305	-4.9	-4.2	0.7
ZINC75164307	-5.1	-4.5	0.6
ZINC75164309	-4.9	-4.2	0.7
ZINC75164311	-4.8	-4.2	0.6
ZINC75164313	-4.8	-4.3	0.5
ZINC75164314	-5.4	-5	0.4
ZINC75164316	-4.8	-4.1	0.7
ZINC75164318	-3.6	-3.6	0
ZINC75164320	-4.6	-4.9	-0.3
ZINC75164323	-5.1	-5.1	0
ZINC75164326	-5.7	-5.1	0.6
ZINC75164329	-3.9	-4.2	-0.3
ZINC75164333	-4.2	-4.2	0
ZINC75164336	-5.1	-5	0.1
ZINC75164339	-4.6	-4.5	0.1
ZINC75164341	-5.3	-4.6	0.7
ZINC75164342	-4.5	-4.6	-0.1
ZINC75164344	-4.6	-4.6	0
ZINC75164345	-5.3	-4.8	0.5
ZINC75164347	-5	-5	0
ZINC75164349	-4.8	-4.6	0.2
ZINC75164351	-4.4	-4.8	-0.4
ZINC75164354	-5.5	-5.6	-0.1
ZINC75164356	-4.7	-5.3	-0.6
ZINC75164358	-5.2	-4.6	0.6
ZINC75164360	-4.8	-4.8	0
ZINC75164362	-4.7	-4.2	0.5
ZINC75164363	-4.6	-4.9	-0.3
ZINC75164365	-4.9	-4.2	0.7
ZINC75164367	-4.3	-4.4	-0.1
ZINC75164369	-4.3	-4.6	-0.3
ZINC75164373	-4.5	-4.7	-0.2
ZINC75164375	-4.6	-4.3	0.3
ZINC75164376	-4.9	-4.2	0.7
ZINC75164378	-4.3	-4.2	0.1
ZINC75164380	-4.2	-3.6	0.6
ZINC75164382	-4.7	-4.4	0.3
ZINC75164384	-4.2	-4.2	0
ZINC75164386	-3.9	-3.7	0.2
ZINC75164388	-4.8	-4.5	0.3
ZINC75164390	-5.4	-4.4	1
ZINC75170153	-4.5	-4.3	0.2
ZINC75170155	-4.4	-4.6	-0.2
ZINC75170157	-4.7	-5.3	-0.6
ZINC75170159	-4.1	-4.2	-0.1
ZINC75170338	-5.1	-4.5	0.6
ZINC75170341	-5.1	-4.8	0.3
ZINC75170346	-5.3	-5	0.3
ZINC75170348	-5.8	-5.3	0.5
ZINC75170350	-6	-5.4	0.6
ZINC75170352	-6.1	-5	1.1
ZINC75170354	-5.6	-5.4	0.2
ZINC75170357	-5.6	-5.6	0
ZINC75170359	-5.2	-5.8	-0.6
ZINC75170361	-5.7	-5.1	0.6
ZINC75170363	-5.8	-5.7	0.1
ZINC75170366	-5.4	-4.9	0.5
ZINC75170368	-5.3	-5.2	0.1
ZINC75170370	-4.7	-5.4	-0.7
ZINC75170371	-5.1	-5.4	-0.3
ZINC75170374	-5.6	-5.3	0.3
ZINC75170376	-6.1	-5.2	0.9
ZINC75170378	-6.2	-5.5	0.7
ZINC75170379	-6	-5.8	0.2
ZINC75170382	-5.7	-5.4	0.3
ZINC75170384	-5.1	-5.6	-0.5
ZINC75170386	-5.4	-5.2	0.2
ZINC75170389	-5.5	-5.4	0.1
ZINC75170390	-5.4	-5.6	-0.2
ZINC75170397	-5.4	-4.9	0.5
ZINC75170399	-5.4	-5.3	0.1
ZINC75170401	-5.8	-5.4	0.4
ZINC75170403	-6.1	-5.3	0.8
ZINC75170405	-5.6	-5.4	0.2
ZINC75170409	-5.4	-6.6	-1.2
ZINC75170411	-6.7	-6.4	0.3
ZINC75170413	-6.4	-6.4	0
ZINC75170415	-6.3	-6.2	0.1
ZINC75170416	-4.8	-4.5	0.3
ZINC75170418	-4.9	-4.7	0.2
ZINC75170421	-4.4	-4.4	0
ZINC75170423	-4.5	-5	-0.5
ZINC75170426	-4.6	-4.4	0.2
ZINC75170428	-4.8	-4.6	0.2
ZINC75170430	-4.6	-4.5	0.1
ZINC75170432	-4.6	-4.3	0.3
ZINC75170434	-4	-4.2	-0.2
ZINC75170436	-4.5	-4.3	0.2
ZINC75170439	-5.1	-4.7	0.4
ZINC75170441	-5.2	-4.5	0.7
ZINC75170443	-5.2	-4.9	0.3
ZINC75170445	-5	-4.8	0.2
ZINC75170455	-4.7	-4.4	0.3
ZINC75170457	-4.9	-4.6	0.3
ZINC75170458	-5.4	-5.2	0.2
ZINC75170460	-4.4	-5	-0.6
ZINC75170462	-4.5	-5.1	-0.6
ZINC75170464	-5.2	-4.9	0.3
ZINC75170466	-4.9	-4.6	0.3
ZINC75170468	-4.5	-5.4	-0.9
ZINC75170470	-4.5	-5.4	-0.9
ZINC75170472	-5.1	-5.4	-0.3
ZINC75170474	-5.9	-6	-0.1
ZINC75170476	-4.5	-4.8	-0.3
ZINC75170478	-4.6	-4.9	-0.3
ZINC75170480	-5.4	-5.4	0
ZINC75170481	-5.2	-6.1	-0.9
ZINC75170483	-5.5	-5.6	-0.1
ZINC75170485	-5.1	-4.6	0.5
ZINC75170487	-5.2	-5.2	0
ZINC75170489	-5.7	-5.3	0.4
ZINC75170491	-5.7	-5.1	0.6
ZINC75170492	-5.2	-4.9	0.3
ZINC75170495	-5.4	-5.1	0.3
ZINC75170497	-5.3	-5.2	0.1
ZINC75170499	-5.1	-5.1	0
ZINC75170501	-5.5	-4.9	0.6
ZINC75170503	-5.4	-5.3	0.1
ZINC75170505	-5.5	-5.2	0.3
ZINC75170506	-5.3	-5	0.3
ZINC75170508	-5.5	-4.8	0.7
ZINC75170510	-5.8	-5.5	0.3
ZINC75170512	-5.9	-6	-0.1
ZINC75170516	-5.1	-5.2	-0.1
ZINC75170519	-5.7	-5.4	0.3
ZINC75170521	-5.8	-5	0.8
ZINC75170523	-5.9	-5.7	0.2
ZINC75170525	-5.6	-4.9	0.7
ZINC75170527	-5.8	-5.7	0.1
ZINC75170529	-6.1	-6.2	-0.1
ZINC75170530	-6.1	-5.5	0.6
ZINC75170532	-6.2	-6	0.2
ZINC75170534	-5.9	-5.6	0.3
ZINC75170536	-5.4	-4.4	1
ZINC75170538	-5.7	-4.7	1
ZINC75170540	-6.1	-6.1	0
ZINC75170541	-6.6	-6.6	0
ZINC75170543	-5.6	-5.3	0.3
ZINC75170545	-5.4	-5.8	-0.4
ZINC75170547	-5.7	-5.3	0.4
ZINC75170549	-5.9	-5.6	0.3
ZINC75170551	-5.8	-5.5	0.3
ZINC75170553	-6.5	-5.7	0.8
ZINC75170555	-6.4	-6.3	0.1
ZINC75170557	-5.4	-5.3	0.1
ZINC75170559	-5.2	-5.2	0
ZINC75170561	-5.7	-5.7	0
ZINC75170563	-5.3	-5.3	0
ZINC75170565	-5.2	-4.7	0.5
ZINC75170567	-5.5	-4.4	1.1
ZINC75170569	-6.3	-5.8	0.5
ZINC75170570	-5.1	-4.6	0.5
ZINC75170572	-4.9	-4.5	0.4
ZINC75170574	-5.2	-4.7	0.5
ZINC75170576	-5	-5	0
ZINC75170578	-5.2	-5.2	0
ZINC75170580	-5.1	-4.4	0.7
ZINC75170582	-5.6	-5.1	0.5
ZINC75170584	-5.4	-5.1	0.3
ZINC75170586	-5.3	-5.3	0
ZINC75170588	-5.6	-5.7	-0.1
ZINC75170590	-4.7	-5.1	-0.4
ZINC75170592	-5.7	-5.8	-0.1
ZINC75170594	-5.8	-5.9	-0.1
ZINC75170596	-5.7	-5.4	0.3
ZINC75170598	-5	-5	0
ZINC75170600	-5	-4	1
ZINC75170602	-5.3	-4.8	0.5
ZINC75170605	-5	-4.6	0.4
ZINC75170607	-4.7	-5.8	-1.1
ZINC75170609	-4.7	-5.7	-1
ZINC75170611	-5.1	-5	0.1
ZINC75170612	-5.1	-4.7	0.4
ZINC75170614	-5.9	-5.2	0.7
ZINC75170616	-5.9	-5.4	0.5
ZINC75170618	-5.8	-5.5	0.3
ZINC75170621	-5.7	-5.4	0.3
ZINC75170623	-4.6	-4.6	0
ZINC75170625	-5.2	-4.9	0.3
ZINC75170626	-3.7	-4.9	-1.2
ZINC75170627	-3.8	-4.2	-0.4
ZINC75170630	-3.6	-4.3	-0.7
ZINC75170633	-3.9	-4.7	-0.8
ZINC75170636	-4.4	-4.5	-0.1
ZINC75170638	-4	-4.7	-0.7
ZINC75170640	-3.9	-4.5	-0.6
ZINC75170642	-5.3	-5.1	0.2
ZINC75170644	-5.2	-5.1	0.1
ZINC75170646	-5.3	-4.8	0.5
ZINC75170648	-4.5	-4.8	-0.3
ZINC75170650	-5.5	-4.9	0.6
ZINC75170652	-5	-5.2	-0.2
ZINC75170654	-5.3	-5.1	0.2
ZINC75170655	-4.3	-4.9	-0.6
ZINC75170657	-4.8	-5.2	-0.4
ZINC75170659	-5.6	-5.6	0
ZINC75170661	-5.9	-5.8	0.1
ZINC75170663	-5.3	-5	0.3
ZINC75170665	-5.4	-5.1	0.3
ZINC75170667	-4.6	-5.1	-0.5
ZINC75170669	-5.7	-4.9	0.8
ZINC75170670	-4.5	-3.9	0.6
ZINC75170671	-3.9	-4.9	-1
ZINC75170672	-5.3	-5.3	0
ZINC75170673	-4.2	-4.3	-0.1
ZINC75170675	-4.7	-5.4	-0.7
ZINC75170677	-5.8	-4.9	0.9
ZINC75170678	-5.9	-5.8	0.1
ZINC75170680	-5.6	-4.9	0.7
ZINC75170682	-4.9	-5.8	-0.9
ZINC75170684	-5.3	-5.1	0.2
ZINC75170686	-4.6	-5.1	-0.5
ZINC75170688	-5.5	-5.4	0.1
ZINC75170690	-5.3	-5.9	-0.6
ZINC75170691	-5	-5.5	-0.5
ZINC75170696	-4.8	-5.2	-0.4
ZINC75178052	-4.8	-5.1	-0.3
ZINC75178053	-4.8	-4.7	0.1
ZINC75178068	-4.7	-4.9	-0.2
ZINC75178069	-4.7	-4.3	0.4
ZINC75178797	-4.1	-4.5	-0.4
ZINC75178819	-4.9	-4.8	0.1
ZINC75178823	-4.7	-4.7	0
ZINC75178838	-4.2	-5	-0.8
ZINC75178840	-4.9	-5.4	-0.5
ZINC75178844	-4.2	-4.9	-0.7
ZINC75182903	-4.3	-4.4	-0.1
ZINC75196197	-4.5	-5.3	-0.8
ZINC75196198	-4.7	-5.2	-0.5
ZINC75196243	-4.5	-5.5	-1
ZINC75196244	-4.5	-5	-0.5
ZINC75196609	-4	-3.7	0.3
ZINC75201436	-5.7	-5.9	-0.2
ZINC75201437	-5.9	-5.8	0.1
ZINC75211068	-5.1	-4.9	0.2
ZINC75211070	-4.7	-4.9	-0.2
ZINC75211072	-5	-5	0
ZINC75211075	-4.7	-5	-0.3
ZINC75211769	-4.4	-4.6	-0.2
ZINC75211771	-4.6	-4.9	-0.3
ZINC75215525	-4.5	-4.2	0.3
ZINC75215617	-4.6	-4.5	0.1
ZINC75215618	-3.9	-4.5	-0.6
ZINC75215653	-4.6	-5.1	-0.5
ZINC75215934	-4.4	-4.2	0.2
ZINC75216210	-4.1	-4.4	-0.3
ZINC75216226	-4.6	-4.3	0.3
ZINC75216227	-5.2	-5.4	-0.2
ZINC75216247	-4.9	-4.4	0.5
ZINC75236515	-6.2	-6	0.2
ZINC75236515	-6.2	-6.2	0
ZINC75236571	-4.8	-5	-0.2
ZINC75237938	-4.1	-4.4	-0.3
ZINC75244592	-4.1	-4.7	-0.6
ZINC75244593	-4.4	-4.4	0
ZINC75244817	-6.3	-5.9	0.4
ZINC75245058	-3.5	-4.5	-1
ZINC75245279	-4.5	-4.8	-0.3
ZINC75245296	-5.4	-5.3	0.1
ZINC75245311	-4.5	-4.7	-0.2
ZINC75252291	-4.1	-4.9	-0.8
ZINC75252347	-3.9	-4.1	-0.2
ZINC75252350	-3.8	-4.4	-0.6
ZINC75252364	-4.6	-4.3	0.3
ZINC75252395	-4.7	-4.6	0.1
ZINC75252437	-5.4	-5.2	0.2
ZINC75252446	-3.7	-4	-0.3
ZINC75252447	-4.7	-5.3	-0.6
ZINC75252450	-4.2	-5.1	-0.9
ZINC75252454	-4	-5.5	-1.5
ZINC75252503	-5.7	-5.1	0.6
ZINC75252506	-4.4	-4.2	0.2
ZINC75252508	-3.9	-4.4	-0.5
ZINC75252511	-4	-4.8	-0.8
ZINC75252528	-6	-5.9	0.1
ZINC75252531	-5.3	-5.9	-0.6
ZINC75252533	-4.8	-5.5	-0.7
ZINC75252569	-4.2	-5.2	-1
ZINC75252572	-4.2	-4.6	-0.4
ZINC75252575	-4.5	-4.6	-0.1
ZINC75252578	-4.2	-5.3	-1.1
ZINC75252648	-5.1	-5.3	-0.2
ZINC75252675	-5.9	-5.7	0.2
ZINC75252860	-5.8	-6.3	-0.5
ZINC75252868	-3.7	-4	-0.3
ZINC75252869	-4	-4.3	-0.3
ZINC75252878	-4.1	-4.5	-0.4
ZINC75252947	-3.3	-4	-0.7
ZINC75252970	-4.9	-5	-0.1
ZINC75253035	-5.1	-4.4	0.7
ZINC75253135	-4.7	-5.2	-0.5
ZINC75253138	-4.6	-5.3	-0.7
ZINC75253176	-4.3	-4.2	0.1
ZINC75253179	-4.1	-4.4	-0.3
ZINC75253268	-4.8	-5.5	-0.7
ZINC75253272	-5.8	-5.4	0.4
ZINC75253449	-6.1	-6.3	-0.2
ZINC75253722	-4.6	-4.7	-0.1
ZINC75253805	-5.3	-5.2	0.1
ZINC75253830	-4.2	-5	-0.8
ZINC75253906	-4.9	-5.3	-0.4
ZINC75254003	-5.4	-5.1	0.3
ZINC75260269	-4.6	-5.4	-0.8
ZINC75260270	-4.3	-5	-0.7
ZINC75260279	-4.9	-4.9	0
ZINC75260306	-4.6	-4.8	-0.2
ZINC75266886	-5.5	-5.3	0.2
ZINC75266888	-5.3	-5.1	0.2
ZINC75274651	-5.1	-4.8	0.3
ZINC75274654	-5.4	-5.2	0.2
ZINC75274724	-5.2	-4.9	0.3
ZINC75274727	-5.2	-4.8	0.4
ZINC75279878	-4.8	-5.4	-0.6
ZINC75279910	-5.1	-4.7	0.4
ZINC75279914	-3.6	-4.2	-0.6
ZINC75279915	-3.3	-4.6	-1.3
ZINC75280021	-4.3	-4.9	-0.6
ZINC75280022	-4.3	-4.1	0.2
ZINC75280057	-5.8	-5.5	0.3
ZINC75280058	-3.8	-4.5	-0.7
ZINC75280062	-5.8	-5.8	0
ZINC75280063	-5.2	-5.4	-0.2
ZINC75280069	-4.7	-4.9	-0.2
ZINC75280070	-4.2	-4.5	-0.3
ZINC75280074	-4.2	-4.3	-0.1
ZINC75280096	-4.5	-4.5	0
ZINC75280099	-4.6	-4.6	0
ZINC75280100	-4.3	-4.8	-0.5
ZINC75280123	-5.6	-5.7	-0.1
ZINC75280141	-4.8	-5.4	-0.6
ZINC75280147	-3.8	-4.3	-0.5
ZINC75280148	-4.5	-4.3	0.2
ZINC75280186	-5.5	-5.9	-0.4
ZINC75280187	-4	-4.5	-0.5
ZINC75280188	-4.1	-4.4	-0.3
ZINC75280189	-5.3	-5.6	-0.3
ZINC75280198	-5.4	-5	0.4
ZINC75280204	-4.3	-4.5	-0.2
ZINC75280205	-5.6	-5.5	0.1
ZINC75280251	-4.3	-5.2	-0.9
ZINC75280267	-4.4	-5.5	-1.1
ZINC75280268	-4.8	-5.5	-0.7
ZINC75284533	-5.2	-5.5	-0.3
ZINC75285972	-5.1	-6	-0.9
ZINC75286066	-4.8	-4.9	-0.1
ZINC75286074	-4.5	-5.1	-0.6
ZINC75286086	-4.6	-4	0.6
ZINC75286134	-5.4	-5.9	-0.5
ZINC75286164	-4.3	-5.3	-1
ZINC75286165	-3.9	-5.1	-1.2
ZINC75286266	-4.7	-4.3	0.4
ZINC75286287	-5	-6.3	-1.3
ZINC75286288	-5.7	-5.8	-0.1
ZINC75286310	-4.6	-4.3	0.3
ZINC75286320	-4.2	-5.1	-0.9
ZINC75286322	-4.1	-5.1	-1
ZINC75307296	-4.8	-5.1	-0.3
ZINC75307297	-5.3	-4.9	0.4
ZINC75307674	-4.8	-5	-0.2
ZINC75307675	-5	-4.3	0.7
ZINC75316058	-5.2	-5.9	-0.7
ZINC75323164	-4.9	-5.4	-0.5
ZINC75323168	-5.4	-4.8	0.6
ZINC75330046	-5.9	-4.2	1.7
ZINC75330251	-5.1	-5.3	-0.2
ZINC75330255	-4.8	-4.9	-0.1
ZINC75330257	-4.6	-5.4	-0.8
ZINC75330258	-6.4	-5.7	0.7
ZINC75330262	-4.7	-5.7	-1
ZINC75330264	-4.8	-5.6	-0.8
ZINC75330265	-4.5	-5.1	-0.6
ZINC75330267	-5.1	-5.8	-0.7
ZINC75330268	-4.6	-5	-0.4
ZINC75330270	-5	-5.5	-0.5
ZINC75330276	-5.4	-5.4	0
ZINC75330278	-5	-4.8	0.2
ZINC75330280	-5	-4.9	0.1
ZINC75330282	-5.1	-5.1	0
ZINC75330283	-5.4	-5.4	0
ZINC75330285	-5.2	-5.4	-0.2
ZINC75330289	-4.8	-5.1	-0.3
ZINC75330293	-5.1	-5.5	-0.4
ZINC75330294	-6.1	-5.8	0.3
ZINC75330296	-5.1	-5.1	0
ZINC75330297	-5.5	-4.9	0.6
ZINC75330299	-5.5	-4.9	0.6
ZINC75330300	-5.9	-5.3	0.6
ZINC75330303	-5.2	-4.5	0.7
ZINC75330305	-6	-5.8	0.2
ZINC75330307	-6.1	-5.9	0.2
ZINC75330309	-6.3	-6.1	0.2
ZINC75330311	-5.5	-5.5	0
ZINC75330313	-5.6	-5.1	0.5
ZINC75330315	-5.5	-4.9	0.6
ZINC75330317	-4.8	-5.3	-0.5
ZINC75330319	-5.3	-5.3	0
ZINC75330321	-4.6	-5.1	-0.5
ZINC75330327	-6.3	-6.3	0
ZINC75330328	-5.6	-5.7	-0.1
ZINC75330365	-4.6	-5.1	-0.5
ZINC75330367	-4	-4.9	-0.9
ZINC75330369	-4.7	-5.5	-0.8
ZINC75330370	-4.8	-5	-0.2
ZINC75330371	-4.8	-4.7	0.1
ZINC75330372	-4.8	-5.3	-0.5
ZINC75330374	-4.7	-5.1	-0.4
ZINC75330376	-4.7	-5.2	-0.5
ZINC75330377	-4.6	-4.6	0
ZINC75330382	-4.5	-5.6	-1.1
ZINC75330384	-5	-5.4	-0.4
ZINC75330388	-4.8	-5.3	-0.5
ZINC75330390	-4.4	-5.1	-0.7
ZINC75330392	-4.2	-5.3	-1.1
ZINC75330393	-5.4	-5.4	0
ZINC75330395	-4.5	-5.1	-0.6
ZINC75330460	-5.3	-5.4	-0.1
ZINC75330462	-6	-5.6	0.4
ZINC75330464	-5.5	-4.8	0.7
ZINC75330466	-4.7	-5.2	-0.5
ZINC75330468	-4.9	-4.9	0
ZINC75330469	-5.5	-5	0.5
ZINC75330472	-4.6	-4.8	-0.2
ZINC75330475	-5.4	-4.8	0.6
ZINC75330477	-5.6	-5.6	0
ZINC75330478	-5.6	-5	0.6
ZINC75330480	-6.2	-6.1	0.1
ZINC75330483	-6	-5.5	0.5
ZINC75330486	-6.4	-5.4	1
ZINC75330488	-6.4	-6.3	0.1
ZINC75330494	-6.1	-6.1	0
ZINC75330496	-5.8	-5.7	0.1
ZINC75330552	-4.3	-4.9	-0.6
ZINC75330554	-4.5	-5	-0.5
ZINC75330556	-4.7	-5.4	-0.7
ZINC75330558	-4	-4.5	-0.5
ZINC75330559	-4.4	-4.9	-0.5
ZINC75330569	-5.8	-5.7	0.1
ZINC75330570	-6	-6	0
ZINC75330572	-4.4	-5.6	-1.2
ZINC75330574	-4.8	-5.1	-0.3
ZINC75330576	-5.3	-5.5	-0.2
ZINC75330580	-5.5	-5.2	0.3
ZINC75330583	-5.2	-6	-0.8
ZINC75330585	-5.9	-5.9	0
ZINC75330667	-4.9	-5	-0.1
ZINC75330668	-4.9	-5	-0.1
ZINC75330761	-5.2	-5.5	-0.3
ZINC75330766	-5.5	-5.6	-0.1
ZINC75330768	-5.8	-6.3	-0.5
ZINC75330770	-5.5	-5.8	-0.3
ZINC75330771	-5.2	-6.3	-1.1
ZINC75330773	-5.9	-5.7	0.2
ZINC75330775	-6.5	-5.6	0.9
ZINC75337030	-5.4	-4.9	0.5
ZINC75337062	-5.1	-5.1	0
ZINC75337064	-4.8	-5.1	-0.3
ZINC75337067	-4.9	-5.2	-0.3
ZINC75337070	-4.3	-5	-0.7
ZINC75337073	-5.8	-5.3	0.5
ZINC75337079	-5.5	-5.3	0.2
ZINC75337080	-4.1	-4.8	-0.7
ZINC75337087	-4.4	-4.6	-0.2
ZINC75337090	-5.8	-5	0.8
ZINC75337091	-6.3	-5.2	1.1
ZINC75337094	-4.6	-5.1	-0.5
ZINC75337097	-4.7	-4.9	-0.2
ZINC75337098	-5.1	-4.9	0.2
ZINC75337104	-6.2	-5.9	0.3
ZINC75337106	-5	-5.3	-0.3
ZINC75337109	-5.6	-5.6	0
ZINC75337114	-5.8	-5.8	0
ZINC75337117	-5.9	-5	0.9
ZINC75337122	-5.3	-5.2	0.1
ZINC75337125	-6.9	-6.6	0.3
ZINC75337128	-6.7	-5.6	1.1
ZINC75337130	-4.4	-4.7	-0.3
ZINC75337133	-4.2	-5.2	-1
ZINC75337135	-5	-5.4	-0.4
ZINC75337136	-3.7	-4.8	-1.1
ZINC75337141	-5.4	-5.2	0.2
ZINC75337145	-5.4	-4.8	0.6
ZINC75337146	-5.6	-5.6	0
ZINC75337152	-5.2	-5.4	-0.2
ZINC75337153	-4.5	-5.1	-0.6
ZINC75337155	-4.7	-5.1	-0.4
ZINC75337158	-4.5	-5.2	-0.7
ZINC75337161	-4.6	-4.9	-0.3
ZINC75337163	-4.6	-5.2	-0.6
ZINC75337165	-4.6	-5.7	-1.1
ZINC75337169	-4.5	-5.1	-0.6
ZINC75337171	-4.6	-5.3	-0.7
ZINC75337175	-4.7	-4.8	-0.1
ZINC75337178	-4.4	-4.9	-0.5
ZINC75337180	-4.5	-5	-0.5
ZINC75337182	-4.5	-5.1	-0.6
ZINC75337185	-4.4	-5.4	-1
ZINC75337186	-5.9	-6.1	-0.2
ZINC75337189	-5	-5.2	-0.2
ZINC75337192	-6	-5	1
ZINC75337195	-6.3	-5.3	1
ZINC75337232	-4.2	-4.7	-0.5
ZINC75337235	-4.7	-4.5	0.2
ZINC75337238	-4.4	-4.7	-0.3
ZINC75337240	-4.9	-4.5	0.4
ZINC75337244	-4.5	-4.6	-0.1
ZINC75337249	-4	-4.6	-0.6
ZINC75337251	-4.8	-4.8	0
ZINC75337253	-5	-4.8	0.2
ZINC75337257	-4.2	-4.1	0.1
ZINC75337258	-4.7	-5	-0.3
ZINC75337261	-5.3	-4.9	0.4
ZINC75337264	-4.6	-4.9	-0.3
ZINC75337266	-4.1	-5.1	-1
ZINC75337268	-4.6	-4.9	-0.3
ZINC75337271	-3.9	-4.4	-0.5
ZINC75337273	-4.2	-4.5	-0.3
ZINC75337277	-4.4	-4.8	-0.4
ZINC75337280	-5	-4.7	0.3
ZINC75337283	-5	-4.9	0.1
ZINC75337285	-4.8	-4.8	0
ZINC75337291	-5	-5	0
ZINC75337297	-5.3	-4.8	0.5
ZINC75337298	-4.4	-4.6	-0.2
ZINC75337299	-4.4	-5	-0.6
ZINC75337302	-4.6	-5.5	-0.9
ZINC75337305	-4.1	-4.6	-0.5
ZINC75337307	-4.1	-4.7	-0.6
ZINC75337310	-4.4	-5	-0.6
ZINC75337313	-5.6	-5.5	0.1
ZINC75337315	-4.1	-4.7	-0.6
ZINC75337318	-5.5	-5.5	0
ZINC75337320	-5.2	-5.3	-0.1
ZINC75337321	-4.6	-5.2	-0.6
ZINC75337324	-4.4	-5.2	-0.8
ZINC75337327	-5.2	-5.7	-0.5
ZINC75337328	-5.3	-5.6	-0.3
ZINC75337331	-5.3	-5.8	-0.5
ZINC75337333	-4.8	-5.4	-0.6
ZINC75337335	-4.9	-5.3	-0.4
ZINC75337336	-4.1	-4.9	-0.8
ZINC75337339	-4.4	-4.8	-0.4
ZINC75337341	-4.2	-4.5	-0.3
ZINC75337344	-3.8	-4.4	-0.6
ZINC75337346	-4.5	-4.9	-0.4
ZINC75337350	-4.5	-5.1	-0.6
ZINC75337352	-5.3	-4.8	0.5
ZINC75338337	-6	-6.1	-0.1
ZINC75338339	-5.6	-5.5	0.1
ZINC75338342	-5.7	-5.6	0.1
ZINC75338345	-4.8	-5	-0.2
ZINC75338347	-5.7	-6.1	-0.4
ZINC75338650	-5.4	-5.5	-0.1
ZINC75346522	-4.5	-4.5	0
ZINC75352722	-5.9	-5.9	0
ZINC75352723	-6	-5.6	0.4
ZINC75352724	-6.3	-5.6	0.7
ZINC75352725	-6.3	-5.5	0.8
ZINC75352726	-5.9	-5.2	0.7
ZINC75352727	-5	-5.9	-0.9
ZINC75352728	-6.2	-6.3	-0.1
ZINC75352729	-6.1	-6.1	0
ZINC75352730	-6.2	-5.9	0.3
ZINC75352731	-5.1	-6.1	-1
ZINC75352732	-5.9	-6	-0.1
ZINC75352733	-5.1	-5.6	-0.5
ZINC75352734	-6	-6	0
ZINC75352735	-5.8	-5.7	0.1
ZINC75352736	-6	-6.2	-0.2
ZINC75352737	-6.2	-6.1	0.1
ZINC75352738	-6.6	-6.4	0.2
ZINC75352739	-6	-5.5	0.5
ZINC75352740	-5	-5.9	-0.9
ZINC75352741	-5.4	-5.3	0.1
ZINC75352742	-5.4	-5.2	0.2
ZINC75352743	-6	-6	0
ZINC75352744	-6	-5.9	0.1
ZINC75352745	-5.8	-5.3	0.5
ZINC75352746	-5.9	-5.4	0.5
ZINC75352747	-5.8	-5.3	0.5
ZINC75352748	-5.7	-5.7	0
ZINC75352749	-5.8	-5.7	0.1
ZINC75352750	-5.5	-5.7	-0.2
ZINC75352751	-5.5	-5.5	0
ZINC75352752	-5.5	-5.6	-0.1
ZINC75352753	-5.5	-5.5	0
ZINC75352754	-5.8	-5.8	0
ZINC75352755	-5.7	-5.3	0.4
ZINC75352756	-5.4	-5.7	-0.3
ZINC75352757	-5.7	-5.7	0
ZINC75352758	-5.3	-5.6	-0.3
ZINC75352759	-5.9	-5.4	0.5
ZINC75352760	-5.5	-5.2	0.3
ZINC75352761	-5.8	-5.8	0
ZINC75352762	-5.9	-5.4	0.5
ZINC75352763	-5.8	-5.8	0
ZINC75352764	-5.4	-5.2	0.2
ZINC75352765	-5.7	-5.2	0.5
ZINC75352766	-5.9	-5.5	0.4
ZINC75352767	-6.2	-6.3	-0.1
ZINC75352768	-5.3	-6	-0.7
ZINC75352769	-5.6	-5.6	0
ZINC75352770	-5.5	-5.5	0
ZINC75352771	-5.5	-5.8	-0.3
ZINC75352772	-4.8	-5.3	-0.5
ZINC75352773	-5.9	-5.5	0.4
ZINC75352774	-5.6	-5.3	0.3
ZINC75352775	-5.5	-5.7	-0.2
ZINC75352776	-4.6	-5.1	-0.5
ZINC75352783	-4.6	-4.9	-0.3
ZINC75352784	-4.6	-4.6	0
ZINC75352785	-5.7	-5.3	0.4
ZINC75352786	-5.3	-4.7	0.6
ZINC75352787	-5.2	-4.9	0.3
ZINC75352788	-5.2	-4.7	0.5
ZINC75352789	-5.9	-5.7	0.2
ZINC75352791	-4.9	-5	-0.1
ZINC75352792	-4.3	-5.1	-0.8
ZINC75352796	-4.9	-5.3	-0.4
ZINC75352797	-4.6	-4.8	-0.2
ZINC75352802	-5.2	-4.8	0.4
ZINC75352803	-5.3	-5.4	-0.1
ZINC75352804	-5.8	-5.6	0.2
ZINC75352805	-4.7	-4.2	0.5
ZINC75352808	-5.3	-5	0.3
ZINC75352813	-4.5	-5.6	-1.1
ZINC75352819	-4.6	-5.2	-0.6
ZINC75352825	-5.3	-5.2	0.1
ZINC75352826	-4.8	-4.9	-0.1
ZINC75352828	-5.4	-4.8	0.6
ZINC75352829	-4.9	-5.1	-0.2
ZINC75352830	-4.6	-4.6	0
ZINC75352831	-4.6	-4	0.6
ZINC75352833	-4.4	-4.4	0
ZINC75352867	-3.9	-4.9	-1
ZINC75352868	-4.6	-5	-0.4
ZINC75352870	-4.5	-4	0.5
ZINC75352877	-5.3	-5.1	0.2
ZINC75358628	-7	-6.2	0.8
ZINC75358631	-4.7	-5.3	-0.6
ZINC75358632	-4.6	-5.3	-0.7
ZINC75358633	-5.2	-5.8	-0.6
ZINC75358634	-4.9	-5.6	-0.7
ZINC75358635	-6.1	-5.9	0.2
ZINC75358636	-5.8	-6.3	-0.5
ZINC75358637	-6.2	-6.2	0
ZINC75358638	-6.2	-6.1	0.1
ZINC75358641	-4.8	-4.8	0
ZINC75358642	-4.5	-5.2	-0.7
ZINC75358643	-5.1	-4.8	0.3
ZINC75358644	-4.9	-4.9	0
ZINC75358645	-5.2	-5.4	-0.2
ZINC75358647	-5.5	-5.8	-0.3
ZINC75358648	-5.6	-5.6	0
ZINC75359620	-4.3	-4.6	-0.3
ZINC75359621	-4.7	-4.8	-0.1
ZINC75359622	-4.4	-4.6	-0.2
ZINC75359623	-4.6	-4.5	0.1
ZINC75391931	-4.1	-4.9	-0.8
ZINC75391932	-4.2	-4.6	-0.4
ZINC75398980	-4.2	-4.1	0.1
ZINC75398982	-5.5	-5.1	0.4
ZINC75413816	-4.6	-5.2	-0.6
ZINC75413883	-3.6	-4.3	-0.7
ZINC75413885	-4.4	-4.1	0.3
ZINC75426525	-4	-4	0
ZINC75426528	-4.1	-4.5	-0.4
ZINC75438175	-5.8	-5.9	-0.1
ZINC75445248	-3.7	-4.7	-1
ZINC75445252	-3.8	-4.1	-0.3
ZINC75468473	-3.6	-4.5	-0.9
ZINC75468476	-3.7	-3.8	-0.1
ZINC75468527	-4.9	-4.8	0.1
ZINC75468529	-5.1	-4.9	0.2
ZINC75468601	-4.4	-4.3	0.1
ZINC75468604	-4.2	-4.3	-0.1
ZINC75468606	-4.5	-4.3	0.2
ZINC75468612	-4.6	-4.5	0.1
ZINC75468859	-4	-4.5	-0.5
ZINC75468863	-3.9	-4.7	-0.8
ZINC75485460	-3.8	-5	-1.2
ZINC75485467	-4.5	-4.9	-0.4
ZINC75486076	-4.9	-5.2	-0.3
ZINC75486087	-5.1	-5.4	-0.3
ZINC75493456	-5.8	-5.2	0.6
ZINC75493458	-5	-5.1	-0.1
ZINC75496193	-5.6	-5.7	-0.1
ZINC75496195	-5.8	-5	0.8
ZINC75501296	-3.7	-4	-0.3
ZINC75501300	-4	-3.9	0.1
ZINC75501601	-6.1	-6.2	-0.1
ZINC75501605	-5.1	-6.1	-1
ZINC75502451	-4.3	-5.3	-1
ZINC75502631	-4.5	-4.2	0.3
ZINC75502634	-4	-4.2	-0.2
ZINC75513533	-5	-4.7	0.3
ZINC75513534	-4.6	-4.4	0.2
ZINC75513537	-4.7	-4.7	0
ZINC75513539	-4.8	-4.3	0.5
ZINC75533383	-4.1	-4.5	-0.4
ZINC75533384	-4.2	-5.1	-0.9
ZINC75533663	-4.7	-5.2	-0.5
ZINC75533665	-4.5	-5.1	-0.6
ZINC75533685	-4.1	-5.3	-1.2
ZINC75533687	-4.8	-4.7	0.1
ZINC75535977	-5.7	-5.7	0
ZINC75535978	-5.9	-5.9	0
ZINC75536099	-6	-5.7	0.3
ZINC75538163	-4.7	-5.1	-0.4
ZINC75543608	-5.2	-5.2	0
ZINC75543715	-3.8	-3.7	0.1
ZINC75543718	-3.7	-3.8	-0.1
ZINC75543795	-3.8	-4.5	-0.7
ZINC75543904	-3.6	-3.9	-0.3
ZINC75543906	-3.6	-4	-0.4
ZINC75543996	-4.4	-4.6	-0.2
ZINC75543998	-4.3	-4.5	-0.2
ZINC75544035	-4.4	-4.6	-0.2
ZINC75544178	-5.5	-5.7	-0.2
ZINC75544678	-4.5	-5.6	-1.1
ZINC75544682	-4.5	-5.1	-0.6
ZINC75544907	-4.3	-4.8	-0.5
ZINC75556989	-3.4	-4.2	-0.8
ZINC75557040	-3.9	-3.8	0.1
ZINC75557605	-3.9	-4.6	-0.7
ZINC75563370	-3.3	-3.6	-0.3
ZINC75564047	-3.1	-3.2	-0.1
ZINC75564212	-3.3	-4	-0.7
ZINC75564270	-3.3	-3.7	-0.4
ZINC75568458	-4.6	-5.4	-0.8
ZINC75568460	-4.6	-5.1	-0.5
ZINC75568894	-3.9	-4.5	-0.6
ZINC75581737	-5.2	-5.2	0
ZINC75581738	-4.2	-5.2	-1
ZINC75581740	-4.2	-5.1	-0.9
ZINC75581742	-5.4	-5.2	0.2
ZINC75581743	-4	-4.9	-0.9
ZINC75581744	-4.9	-4.3	0.6
ZINC75581745	-4.7	-5	-0.3
ZINC75581746	-4.5	-5.1	-0.6
ZINC75581747	-4.4	-4.4	0
ZINC75581748	-4.9	-4.5	0.4
ZINC75581749	-5.5	-5.5	0
ZINC75581750	-5.6	-5.5	0.1
ZINC75581751	-4.6	-4.7	-0.1
ZINC75581752	-4.1	-4.4	-0.3
ZINC75581753	-5.6	-4.9	0.7
ZINC75581754	-5.1	-5.7	-0.6
ZINC75581755	-5.1	-4.6	0.5
ZINC75581756	-5.1	-5	0.1
ZINC75581757	-4.7	-4.9	-0.2
ZINC75581758	-4.7	-4.6	0.1
ZINC75581759	-4.8	-5.1	-0.3
ZINC75581761	-4.9	-4.8	0.1
ZINC75581763	-4.4	-4.8	-0.4
ZINC75581764	-5.1	-4.6	0.5
ZINC75581765	-4.9	-5.1	-0.2
ZINC75581766	-4.1	-4.5	-0.4
ZINC75581767	-4.6	-4.7	-0.1
ZINC75581768	-4.5	-4.6	-0.1
ZINC75581769	-5.3	-5.5	-0.2
ZINC75581770	-5.4	-4.9	0.5
ZINC75581772	-5.1	-5.3	-0.2
ZINC75581774	-4.9	-5.3	-0.4
ZINC75581775	-4.8	-4.2	0.6
ZINC75581778	-4.8	-4.6	0.2
ZINC75581780	-5.2	-4.8	0.4
ZINC75581785	-4.6	-4.9	-0.3
ZINC75581787	-4.4	-5	-0.6
ZINC75581788	-4.7	-4.7	0
ZINC75581790	-4.2	-4.9	-0.7
ZINC75581792	-4.1	-4.4	-0.3
ZINC75581793	-4.6	-4.4	0.2
ZINC75581795	-4.3	-4.9	-0.6
ZINC75581796	-4.7	-5.4	-0.7
ZINC75581797	-4.8	-5.2	-0.4
ZINC75581798	-4.4	-4.5	-0.1
ZINC75581799	-4.5	-5.1	-0.6
ZINC75581820	-4.5	-4.2	0.3
ZINC75581821	-4	-4.1	-0.1
ZINC75581827	-4.8	-4.9	-0.1
ZINC75581828	-4.5	-4.6	-0.1
ZINC75581829	-4.5	-4.8	-0.3
ZINC75581830	-5.6	-4.7	0.9
ZINC75581831	-5.2	-4.9	0.3
ZINC75581832	-4.7	-5.1	-0.4
ZINC75581833	-4.8	-4.6	0.2
ZINC75581834	-4.8	-5.2	-0.4
ZINC75581835	-4.7	-5.3	-0.6
ZINC75581836	-5.1	-5.1	0
ZINC75581837	-4.7	-5	-0.3
ZINC75581838	-4.9	-4.5	0.4
ZINC75581839	-4.3	-5	-0.7
ZINC75581840	-5.1	-5.2	-0.1
ZINC75581843	-5.1	-5	0.1
ZINC75581844	-4.6	-4.5	0.1
ZINC75581846	-5.1	-4.8	0.3
ZINC75581848	-5.5	-5	0.5
ZINC75581849	-4.8	-5.1	-0.3
ZINC75581850	-4.5	-4.8	-0.3
ZINC75581851	-4.9	-4.6	0.3
ZINC75581852	-4.8	-4.1	0.7
ZINC75581853	-4.1	-4.7	-0.6
ZINC75581854	-4.7	-5.5	-0.8
ZINC75581855	-4.3	-4.5	-0.2
ZINC75581856	-5.7	-5.5	0.2
ZINC75581857	-5.3	-4.6	0.7
ZINC75581858	-5.4	-4.6	0.8
ZINC75581859	-4.9	-6	-1.1
ZINC75581860	-5.2	-5	0.2
ZINC75581863	-4.7	-4.4	0.3
ZINC75581865	-5.1	-4.6	0.5
ZINC75581866	-4.8	-5	-0.2
ZINC75581867	-4.3	-5.1	-0.8
ZINC75581870	-4.4	-5	-0.6
ZINC75581873	-4.6	-4.4	0.2
ZINC75581874	-4	-4.5	-0.5
ZINC75581875	-4.4	-4.6	-0.2
ZINC75581879	-5.5	-5.2	0.3
ZINC75581880	-4.7	-5.2	-0.5
ZINC75581881	-4.4	-3.8	0.6
ZINC75581882	-4.2	-3.8	0.4
ZINC75581884	-5.2	-5	0.2
ZINC75581885	-3.7	-4.1	-0.4
ZINC75581886	-4.1	-4.8	-0.7
ZINC75581890	-4.7	-5	-0.3
ZINC75581891	-5	-4.5	0.5
ZINC75581892	-5	-4.4	0.6
ZINC75581895	-3.9	-3.9	0
ZINC75581896	-4.6	-4.1	0.5
ZINC75581902	-4.8	-4.4	0.4
ZINC75581903	-4.3	-4.8	-0.5
ZINC75594275	-4.3	-5.3	-1
ZINC75601035	-3.5	-4	-0.5
ZINC75601037	-3.5	-3.9	-0.4
ZINC75601468	-4.9	-4.7	0.2
ZINC75604801	-4.1	-4.6	-0.5
ZINC75604803	-4.6	-5.3	-0.7
ZINC75604809	-5	-4.9	0.1
ZINC75604810	-4.3	-4.9	-0.6
ZINC75604811	-4.4	-5	-0.6
ZINC75604813	-3.8	-4.2	-0.4
ZINC75604815	-4.9	-5	-0.1
ZINC75604820	-4.6	-5	-0.4
ZINC75604826	-3.9	-4.4	-0.5
ZINC75604830	-3.9	-4.9	-1
ZINC75604833	-3.8	-4.6	-0.8
ZINC75604836	-4.4	-4.8	-0.4
ZINC75604839	-4.4	-5	-0.6
ZINC75604844	-4.5	-4.8	-0.3
ZINC75604849	-5	-4.8	0.2
ZINC75604851	-4.5	-5.2	-0.7
ZINC75604855	-5.2	-5.3	-0.1
ZINC75604860	-4.8	-5	-0.2
ZINC75604862	-5.2	-4.9	0.3
ZINC75604863	-4.8	-5.2	-0.4
ZINC75604868	-4.5	-4.6	-0.1
ZINC75604870	-5	-5.3	-0.3
ZINC75604873	-4.9	-5.1	-0.2
ZINC75604879	-5.3	-5	0.3
ZINC75604886	-4.6	-4.6	0
ZINC75604898	-4.9	-4.6	0.3
ZINC75604910	-4.7	-5	-0.3
ZINC75604912	-4.9	-4.7	0.2
ZINC75604918	-5	-4.8	0.2
ZINC75604921	-4.9	-4.8	0.1
ZINC75604925	-4.6	-4.7	-0.1
ZINC75604928	-4.8	-5.3	-0.5
ZINC75604934	-5	-4.8	0.2
ZINC75604937	-5.7	-4.8	0.9
ZINC75604940	-5.6	-5.3	0.3
ZINC75604943	-4	-5.1	-1.1
ZINC75604946	-3.6	-4.7	-1.1
ZINC75604950	-5.4	-4.9	0.5
ZINC75604953	-4.4	-4.6	-0.2
ZINC75604957	-3.9	-4.2	-0.3
ZINC75604984	-5.1	-4.9	0.2
ZINC75604987	-4.1	-4.5	-0.4
ZINC75604990	-4	-4.6	-0.6
ZINC75604992	-4.4	-4.9	-0.5
ZINC75604993	-4.4	-5.2	-0.8
ZINC75605006	-5	-4.5	0.5
ZINC75605010	-4.3	-4.7	-0.4
ZINC75605013	-5	-5.1	-0.1
ZINC75605018	-5.3	-5.6	-0.3
ZINC75605025	-4.6	-4.9	-0.3
ZINC75605028	-4.7	-5.1	-0.4
ZINC75605030	-5.1	-5.3	-0.2
ZINC75605034	-4.4	-5.7	-1.3
ZINC75605035	-4	-4.5	-0.5
ZINC75605044	-3.8	-4.7	-0.9
ZINC75605047	-4.7	-4.2	0.5
ZINC75605061	-3.9	-4.2	-0.3
ZINC75605064	-3.7	-4.6	-0.9
ZINC75605069	-3.5	-4.4	-0.9
ZINC75605071	-4	-4.1	-0.1
ZINC75605073	-4.1	-4.3	-0.2
ZINC75605076	-3.6	-4.6	-1
ZINC75605083	-3.6	-3.8	-0.2
ZINC75605085	-3.6	-4.3	-0.7
ZINC75605089	-3.7	-4.5	-0.8
ZINC75605090	-3.9	-4.4	-0.5
ZINC75605096	-3.9	-4.7	-0.8
ZINC75605099	-4.6	-5.2	-0.6
ZINC75605100	-5.2	-5.2	0
ZINC75605101	-3.7	-4.3	-0.6
ZINC75605102	-4.5	-4.5	0
ZINC75605110	-5.2	-4.9	0.3
ZINC75605112	-4.2	-5.2	-1
ZINC75605113	-3.4	-4.2	-0.8
ZINC75605116	-3.5	-4.3	-0.8
ZINC75605120	-3.9	-4.7	-0.8
ZINC75605125	-5	-4.8	0.2
ZINC75605129	-3.9	-4.3	-0.4
ZINC75605131	-3.6	-4	-0.4
ZINC75605136	-4.2	-4.7	-0.5
ZINC75605137	-4.6	-4.8	-0.2
ZINC75605140	-3.6	-4.8	-1.2
ZINC75605147	-4.2	-4.5	-0.3
ZINC75605152	-4	-4.7	-0.7
ZINC75605154	-4.6	-4.9	-0.3
ZINC75605157	-3.8	-4.6	-0.8
ZINC75605159	-3.8	-4.9	-1.1
ZINC75605161	-4.5	-4.5	0
ZINC75605162	-4.3	-4.9	-0.6
ZINC75605164	-4.5	-5.4	-0.9
ZINC75605169	-4.5	-5.2	-0.7
ZINC75605173	-5	-4.4	0.6
ZINC75605175	-4	-4.5	-0.5
ZINC75605181	-4.2	-5.1	-0.9
ZINC75605189	-3.7	-3.9	-0.2
ZINC75605193	-3.6	-4.4	-0.8
ZINC75605194	-4.3	-4.7	-0.4
ZINC75605201	-3.9	-4.8	-0.9
ZINC75605203	-3.8	-4.9	-1.1
ZINC75605212	-4	-4.4	-0.4
ZINC75605214	-4.9	-4.7	0.2
ZINC75605223	-4	-4.3	-0.3
ZINC75605228	-4	-4.8	-0.8
ZINC75605229	-3.5	-4.3	-0.8
ZINC75605231	-4.2	-3.6	0.6
ZINC75605233	-3.7	-4	-0.3
ZINC75605234	-3.7	-4.3	-0.6
ZINC75605238	-4.1	-4.2	-0.1
ZINC75605239	-4	-4.9	-0.9
ZINC75605240	-4.3	-4.7	-0.4
ZINC75605241	-4.3	-4.8	-0.5
ZINC75605242	-4.1	-4.7	-0.6
ZINC75605245	-5.1	-4.8	0.3
ZINC75605248	-3.9	-4.4	-0.5
ZINC75605250	-3.9	-4.9	-1
ZINC75605253	-3.8	-4.3	-0.5
ZINC75605255	-3.5	-4.7	-1.2
ZINC75605257	-3.4	-4.7	-1.3
ZINC75605258	-4.2	-4	0.2
ZINC75605261	-5.3	-4.7	0.6
ZINC75605263	-4.7	-4.9	-0.2
ZINC75605323	-3.9	-4.8	-0.9
ZINC75605328	-3.7	-4.6	-0.9
ZINC75605329	-3.9	-4.4	-0.5
ZINC75605330	-3.5	-4.5	-1
ZINC75605331	-3.8	-4.5	-0.7
ZINC75605332	-3.8	-4.4	-0.6
ZINC75605334	-4.3	-4.9	-0.6
ZINC75605335	-4.4	-4.7	-0.3
ZINC75605337	-3.9	-4.4	-0.5
ZINC75605342	-4.2	-4.4	-0.2
ZINC75605343	-3.5	-4.3	-0.8
ZINC75605350	-3.8	-4.2	-0.4
ZINC75605351	-3.5	-4.1	-0.6
ZINC75605355	-3.7	-4.4	-0.7
ZINC75605358	-3.8	-4.2	-0.4
ZINC75605361	-4.1	-4.3	-0.2
ZINC75605364	-3.6	-4.1	-0.5
ZINC75605368	-4.1	-4.4	-0.3
ZINC75605370	-4.5	-4.5	0
ZINC75605421	-4.8	-4.9	-0.1
ZINC75605424	-4.1	-3.5	0.6
ZINC75605427	-3.9	-3.9	0
ZINC75605429	-4	-4	0
ZINC75605431	-4.9	-4.3	0.6
ZINC75605434	-4	-3.6	0.4
ZINC75605439	-4.2	-4.2	0
ZINC75605440	-4	-4.5	-0.5
ZINC75605442	-4	-4.1	-0.1
ZINC75605443	-3.6	-4.1	-0.5
ZINC75605446	-3.5	-3.8	-0.3
ZINC75605451	-5.8	-5.4	0.4
ZINC75605454	-6.3	-5.4	0.9
ZINC75605456	-4.6	-4.6	0
ZINC75605459	-4.7	-4.1	0.6
ZINC75605463	-3.2	-3.5	-0.3
ZINC75605464	-3.7	-4.1	-0.4
ZINC75605470	-4.2	-4.9	-0.7
ZINC75605472	-3.8	-4.5	-0.7
ZINC75605531	-5.7	-5.7	0
ZINC75605533	-5.3	-4.9	0.4
ZINC75605537	-4.9	-5.2	-0.3
ZINC75605541	-5.7	-5.5	0.2
ZINC75605546	-5.1	-5.1	0
ZINC75605565	-6.3	-5.8	0.5
ZINC75605567	-5	-5.9	-0.9
ZINC75605570	-5.4	-5.8	-0.4
ZINC75605572	-4.9	-4.9	0
ZINC75605651	-4.5	-4.1	0.4
ZINC75605654	-4.9	-5.2	-0.3
ZINC75605769	-4.4	-4.8	-0.4
ZINC75605774	-4.7	-4.8	-0.1
ZINC75605777	-4.6	-4.9	-0.3
ZINC75605780	-4.3	-4.7	-0.4
ZINC75605784	-4.2	-4.4	-0.2
ZINC75605788	-4.8	-4.5	0.3
ZINC75605791	-4.8	-4.8	0
ZINC75605795	-5	-4.8	0.2
ZINC75605799	-4.8	-4.9	-0.1
ZINC75605801	-4.7	-4.5	0.2
ZINC75605804	-5.5	-4.7	0.8
ZINC75605808	-5.4	-4.8	0.6
ZINC75605809	-4.7	-4.5	0.2
ZINC75605817	-4.1	-3.6	0.5
ZINC75605824	-5.4	-5.5	-0.1
ZINC75605825	-5.1	-5.4	-0.3
ZINC75605828	-5.3	-5.1	0.2
ZINC75605836	-5.2	-5.1	0.1
ZINC75605838	-5.1	-5.5	-0.4
ZINC75605840	-5.2	-5	0.2
ZINC75605844	-5.3	-4.7	0.6
ZINC75605845	-4.3	-4.8	-0.5
ZINC75605846	-5.3	-5.2	0.1
ZINC75605847	-4.1	-4.6	-0.5
ZINC75605849	-4.1	-4.5	-0.4
ZINC75605853	-3.8	-4.1	-0.3
ZINC75605855	-3.9	-4.9	-1
ZINC75605859	-4.7	-4.7	0
ZINC75605862	-4.6	-5.4	-0.8
ZINC75605863	-4.2	-5.4	-1.2
ZINC75605865	-4.5	-4.9	-0.4
ZINC75605866	-5.2	-5	0.2
ZINC75605873	-5.1	-4.9	0.2
ZINC75605878	-5	-5.1	-0.1
ZINC75605895	-4.8	-4.7	0.1
ZINC75605897	-3.9	-4.1	-0.2
ZINC75605899	-4.3	-4.2	0.1
ZINC75605904	-3.9	-4.5	-0.6
ZINC75605907	-4.8	-5.1	-0.3
ZINC75605918	-5	-4.8	0.2
ZINC75605920	-4.5	-5.1	-0.6
ZINC75605921	-4.9	-4.4	0.5
ZINC75605923	-4.6	-4.5	0.1
ZINC75605926	-5.4	-5.9	-0.5
ZINC75605929	-5.6	-5.5	0.1
ZINC75605932	-4.8	-5.2	-0.4
ZINC75605939	-3.8	-4.6	-0.8
ZINC75605945	-4.2	-4.8	-0.6
ZINC75605946	-4.2	-4.6	-0.4
ZINC75605949	-5.1	-5.3	-0.2
ZINC75605951	-5.5	-5.7	-0.2
ZINC75605954	-5.2	-5.6	-0.4
ZINC75605955	-4.6	-5.1	-0.5
ZINC75605957	-4.4	-5	-0.6
ZINC75605958	-5.2	-4.9	0.3
ZINC75605966	-5.7	-5.6	0.1
ZINC75605968	-4.6	-4.4	0.2
ZINC75605970	-5.5	-5	0.5
ZINC75605971	-5.2	-5.5	-0.3
ZINC75605973	-4.8	-4.6	0.2
ZINC75605975	-5.1	-5.3	-0.2
ZINC75605977	-5.2	-5.1	0.1
ZINC75605981	-4.3	-4.9	-0.6
ZINC75611814	-4.9	-4.9	0
ZINC75613754	-3.2	-4.1	-0.9
ZINC75617382	-4.9	-4.3	0.6
ZINC75617388	-4.8	-4.6	0.2
ZINC75619830	-5.1	-5	0.1
ZINC75619832	-5	-4.8	0.2
ZINC75620149	-4.6	-4.7	-0.1
ZINC75620151	-4.7	-5	-0.3
ZINC75620276	-5.2	-5.1	0.1
ZINC75629371	-3.1	-3.5	-0.4
ZINC75629372	-3.5	-3.6	-0.1
ZINC75629373	-4.4	-4.9	-0.5
ZINC75629374	-4.2	-4.2	0
ZINC75629375	-4	-4.2	-0.2
ZINC75629526	-4	-4.5	-0.5
ZINC75629531	-3.4	-4	-0.6
ZINC75629532	-3.8	-4.1	-0.3
ZINC75629534	-3.8	-4.3	-0.5
ZINC75629536	-3.9	-4.7	-0.8
ZINC75629537	-3.9	-4.4	-0.5
ZINC75629542	-3.5	-3.8	-0.3
ZINC75629546	-4.2	-4.6	-0.4
ZINC75629548	-4.6	-4.3	0.3
ZINC75629550	-4	-4.4	-0.4
ZINC75629552	-3.9	-4.6	-0.7
ZINC75629554	-3.6	-3.8	-0.2
ZINC75629556	-3.9	-3.8	0.1
ZINC75629558	-3.4	-3.8	-0.4
ZINC75629562	-3.9	-4.3	-0.4
ZINC75629563	-3.2	-3.5	-0.3
ZINC75629565	-4	-4.3	-0.3
ZINC75629567	-4.5	-5.3	-0.8
ZINC75629571	-5	-5.2	-0.2
ZINC75629574	-3.7	-4.2	-0.5
ZINC75629575	-4.8	-4.2	0.6
ZINC75629577	-3.4	-3.5	-0.1
ZINC75629578	-3.8	-4.8	-1
ZINC75629579	-4.3	-4.4	-0.1
ZINC75629580	-4.2	-4.7	-0.5
ZINC75629582	-3.6	-3.7	-0.1
ZINC75629583	-4.7	-4.9	-0.2
ZINC75629584	-4.5	-5.1	-0.6
ZINC75629585	-5.1	-5.5	-0.4
ZINC75629586	-3.5	-3.8	-0.3
ZINC75629587	-5.2	-4.7	0.5
ZINC75629588	-4.4	-4.6	-0.2
ZINC75629589	-3.7	-4.1	-0.4
ZINC75629590	-3.7	-4.1	-0.4
ZINC75629592	-3.7	-3.8	-0.1
ZINC75629593	-4.7	-4.4	0.3
ZINC75629594	-3.6	-3.9	-0.3
ZINC75629595	-4.2	-5.1	-0.9
ZINC75629596	-3.8	-5	-1.2
ZINC75629597	-4.5	-4.8	-0.3
ZINC75629598	-3.9	-4.2	-0.3
ZINC75629599	-4.4	-4.7	-0.3
ZINC75629600	-3.9	-4.2	-0.3
ZINC75629601	-3.9	-4.3	-0.4
ZINC75629602	-4.2	-4.1	0.1
ZINC75629603	-4.7	-5.2	-0.5
ZINC75629604	-4.8	-4.5	0.3
ZINC75629605	-4.1	-4.4	-0.3
ZINC75629606	-3.4	-3.9	-0.5
ZINC75629607	-5.5	-5.5	0
ZINC75629608	-4	-4.6	-0.6
ZINC75629609	-3.5	-3.9	-0.4
ZINC75629611	-4.4	-4.5	-0.1
ZINC75629612	-2.8	-3	-0.2
ZINC75629613	-4.1	-4.1	0
ZINC75629614	-4.9	-4.6	0.3
ZINC75629615	-4.9	-4.6	0.3
ZINC75629616	-4.8	-4.8	0
ZINC75629617	-5.2	-3.6	1.6
ZINC75629618	-3.8	-3.8	0
ZINC75629619	-4.1	-4.4	-0.3
ZINC75629620	-3.7	-4.4	-0.7
ZINC75629621	-3.7	-4.4	-0.7
ZINC75629622	-4.1	-4.5	-0.4
ZINC75629623	-3.6	-4.3	-0.7
ZINC75629624	-5.8	-6.3	-0.5
ZINC75629626	-3	-3.5	-0.5
ZINC75629627	-4.7	-4.6	0.1
ZINC75629628	-5.3	-5.1	0.2
ZINC75629629	-4	-4	0
ZINC75629630	-3.6	-3.8	-0.2
ZINC75629631	-3.8	-3.8	0
ZINC75629632	-3.7	-4.2	-0.5
ZINC75629633	-3.6	-4.5	-0.9
ZINC75629634	-3.8	-4.4	-0.6
ZINC75629635	-3.3	-3.7	-0.4
ZINC75629637	-3.6	-4.3	-0.7
ZINC75629641	-3.8	-3.6	0.2
ZINC75629642	-3.9	-3.9	0
ZINC75629643	-4.5	-4.7	-0.2
ZINC75629644	-3.7	-3.8	-0.1
ZINC75629645	-4.2	-4.3	-0.1
ZINC75629646	-3.6	-3.9	-0.3
ZINC75629647	-3.9	-4.4	-0.5
ZINC75629648	-4.7	-4.6	0.1
ZINC75629649	-3.9	-4	-0.1
ZINC75629650	-3.3	-4.3	-1
ZINC75629651	-3.7	-4.4	-0.7
ZINC75629652	-3.6	-3.7	-0.1
ZINC75629653	-5.7	-5.5	0.2
ZINC75629654	-3.4	-3.6	-0.2
ZINC75629655	-5	-4.8	0.2
ZINC75629656	-3.8	-3.8	0
ZINC75629657	-3.7	-4.1	-0.4
ZINC75629658	-3.4	-4.2	-0.8
ZINC75629659	-3.6	-4.7	-1.1
ZINC75629660	-3.5	-3.6	-0.1
ZINC75629661	-3.3	-3.6	-0.3
ZINC75629662	-3.6	-4.1	-0.5
ZINC75629663	-4.9	-5.1	-0.2
ZINC75629664	-3.1	-3.7	-0.6
ZINC75629665	-3.8	-4.2	-0.4
ZINC75629666	-4.3	-4.5	-0.2
ZINC75629671	-3.8	-4.3	-0.5
ZINC75629672	-4.3	-4.3	0
ZINC75629673	-4.9	-4.2	0.7
ZINC75629674	-3.4	-3.8	-0.4
ZINC75629676	-4.5	-4.8	-0.3
ZINC75629677	-5	-4.2	0.8
ZINC75629678	-4	-4.8	-0.8
ZINC75629679	-4.3	-4.7	-0.4
ZINC75629680	-3.2	-3.5	-0.3
ZINC75629681	-3.5	-3.5	0
ZINC75629682	-3.1	-3.6	-0.5
ZINC75629683	-3.2	-3.3	-0.1
ZINC75629685	-4	-4.2	-0.2
ZINC75629686	-4.2	-4.2	0
ZINC75629687	-4.3	-4.5	-0.2
ZINC75637986	-4	-3.9	0.1
ZINC75638690	-5.8	-5.2	0.6
ZINC75638759	-5.8	-5.2	0.6
ZINC75638761	-4.5	-5.8	-1.3
ZINC75638773	-4.9	-5.2	-0.3
ZINC75638783	-4.7	-4.8	-0.1
ZINC75644319	-5.1	-5.5	-0.4
ZINC75650217	-5.5	-5.5	0
ZINC75650384	-5.6	-5.3	0.3
ZINC75675277	-4.7	-4.8	-0.1
ZINC75675291	-4.4	-4.4	0
ZINC75675355	-4.8	-4.8	0
ZINC75675357	-5.2	-5	0.2
ZINC75675370	-4.2	-4.9	-0.7
ZINC75675372	-4.1	-4.5	-0.4
ZINC75675508	-5	-4.7	0.3
ZINC75675515	-4.9	-4.7	0.2
ZINC75676317	-4.6	-4.8	-0.2
ZINC75691507	-5.5	-5.8	-0.3
ZINC75710991	-4.7	-5.3	-0.6
ZINC75710993	-4.6	-5.3	-0.7
ZINC75710995	-5.4	-4.8	0.6
ZINC75710997	-5.3	-5.2	0.1
ZINC75711373	-4.8	-5.1	-0.3
ZINC75711374	-5.5	-5.7	-0.2
ZINC75714741	-3.8	-4.7	-0.9
ZINC75714905	-5	-4.7	0.3
ZINC75714906	-4.5	-5	-0.5
ZINC75717993	-5.2	-5.5	-0.3
ZINC75718550	-3.9	-4.3	-0.4
ZINC75721863	-5.6	-5.6	0
ZINC75721865	-5.9	-6	-0.1
ZINC75721918	-5.8	-5.6	0.2
ZINC75721925	-6.4	-6.4	0
ZINC75721925	-6.4	-6.4	0
ZINC75722794	-5.6	-5.7	-0.1
ZINC75722795	-5.4	-5.6	-0.2
ZINC75738967	-4	-3.3	0.7
ZINC75738998	-4.4	-4.1	0.3
ZINC75749202	-5.3	-4.8	0.5
ZINC75761046	-3.4	-3.8	-0.4
ZINC75761049	-4.1	-4.3	-0.2
ZINC75761051	-3.4	-3.9	-0.5
ZINC75761053	-5.1	-4.8	0.3
ZINC75761055	-3.4	-3.9	-0.5
ZINC75761059	-3.6	-3.9	-0.3
ZINC75761062	-3.2	-4	-0.8
ZINC75761072	-3.9	-4.1	-0.2
ZINC75765461	-4.2	-4.8	-0.6
ZINC75765462	-4.1	-4.5	-0.4
ZINC75765472	-5.3	-5.1	0.2
ZINC75765474	-5.4	-5.1	0.3
ZINC75765484	-4.5	-5	-0.5
ZINC75765485	-4.7	-5.4	-0.7
ZINC75765788	-4.5	-4.3	0.2
ZINC75765789	-4.3	-4.2	0.1
ZINC75772153	-3.9	-4.1	-0.2
ZINC75773074	-5.5	-5.8	-0.3
ZINC75787007	-4.8	-4.8	0
ZINC75787009	-5.8	-5.1	0.7
ZINC75833937	-4.6	-4.5	0.1
ZINC75833938	-4.3	-4.7	-0.4
ZINC75833968	-5.2	-4.8	0.4
ZINC75833969	-4.8	-5.1	-0.3
ZINC75834003	-3.9	-4.4	-0.5
ZINC75834005	-3.7	-4.5	-0.8
ZINC75834032	-4.2	-4.5	-0.3
ZINC75834033	-4	-4.4	-0.4
ZINC75834169	-4.4	-5.3	-0.9
ZINC75834172	-4.5	-4.9	-0.4
ZINC75834182	-3.8	-4.5	-0.7
ZINC75834184	-4.2	-4.5	-0.3
ZINC75835135	-4.1	-4.4	-0.3
ZINC75837415	-4.1	-4.6	-0.5
ZINC75837416	-4.4	-4.6	-0.2
ZINC75837417	-4.2	-5.1	-0.9
ZINC75837418	-4.1	-4.7	-0.6
ZINC75842531	-4	-4.2	-0.2
ZINC75842539	-4	-4.1	-0.1
ZINC75842668	-2.7	-3.2	-0.5
ZINC75845460	-3.8	-4.3	-0.5
ZINC75845680	-4.1	-4.9	-0.8
ZINC75845887	-4.6	-4.6	0
ZINC75854034	-4.2	-4	0.2
ZINC75854035	-4.2	-4.6	-0.4
ZINC75854529	-3.9	-4.5	-0.6
ZINC75861651	-4.8	-4.8	0
ZINC75861725	-4.2	-4.9	-0.7
ZINC75872231	-4.8	-4.6	0.2
ZINC75872339	-4.3	-4.2	0.1
ZINC75872971	-5.4	-5.5	-0.1
ZINC75872978	-4.2	-3.9	0.3
ZINC75872981	-3.7	-4	-0.3
ZINC75872983	-5.3	-5	0.3
ZINC75872984	-5.5	-4.6	0.9
ZINC75873094	-5.3	-5.3	0
ZINC75873102	-5.6	-5.7	-0.1
ZINC75875260	-5.3	-4.9	0.4
ZINC75875364	-5.8	-5.2	0.6
ZINC75881906	-5.2	-5.3	-0.1
ZINC75886068	-4.4	-4.4	0
ZINC75886069	-4	-5	-1
ZINC75892680	-5	-3.9	1.1
ZINC75892683	-3.8	-4.7	-0.9
ZINC75894948	-4.4	-4.7	-0.3
ZINC75895532	-4.4	-5	-0.6
ZINC75895959	-4.1	-3.9	0.2
ZINC75895961	-3.3	-3.5	-0.2
ZINC75902123	-4.1	-4.6	-0.5
ZINC75902124	-4.1	-4.6	-0.5
ZINC75902147	-4.1	-4.4	-0.3
ZINC75902405	-3.8	-4.1	-0.3
ZINC75902525	-3.8	-4.2	-0.4
ZINC75903192	-3.8	-3.8	0
ZINC75912129	-5.5	-6	-0.5
ZINC75912129	-6	-6.2	-0.2
ZINC75912429	-6.1	-5.9	0.2
ZINC75912557	-5.7	-4.3	1.4
ZINC75920575	-5.2	-5.1	0.1
ZINC75920579	-5.6	-6.1	-0.5
ZINC75920583	-6.1	-5.6	0.5
ZINC75920587	-4.5	-5.6	-1.1
ZINC75920817	-4	-4.1	-0.1
ZINC75920819	-4.6	-4.4	0.2
ZINC75927062	-4.4	-4.2	0.2
ZINC75927066	-3.9	-4.2	-0.3
ZINC75927699	-3.9	-4.2	-0.3
ZINC75927705	-4	-4.2	-0.2
ZINC75927748	-5.5	-5.2	0.3
ZINC75928329	-4.9	-5.1	-0.2
ZINC75928332	-4.6	-4.9	-0.3
ZINC75928466	-4.6	-4.6	0
ZINC75928469	-4.7	-4.5	0.2
ZINC75935002	-4.9	-4.8	0.1
ZINC75935104	-4.4	-5.2	-0.8
ZINC75935172	-4	-4.2	-0.2
ZINC75935181	-4.2	-4.3	-0.1
ZINC75942913	-5.8	-5.7	0.1
ZINC75951373	-3.9	-4.3	-0.4
ZINC75958182	-4	-4.3	-0.3
ZINC75958185	-4	-4.1	-0.1
ZINC75958947	-4.4	-4.6	-0.2
ZINC75958949	-4.7	-4.9	-0.2
ZINC75964061	-4.3	-4.1	0.2
ZINC75964062	-3.9	-4	-0.1
ZINC75964095	-4.1	-4.6	-0.5
ZINC75964100	-4.6	-4.6	0
ZINC75964245	-3.9	-4.2	-0.3
ZINC75964248	-4.1	-3.9	0.2
ZINC75964348	-4	-4.2	-0.2
ZINC75964349	-4.2	-4.2	0
ZINC75964396	-4.7	-4.8	-0.1
ZINC75964400	-4.9	-4.5	0.4
ZINC75964489	-5	-4.5	0.5
ZINC75964490	-5.8	-5.3	0.5
ZINC75964554	-4.4	-4.8	-0.4
ZINC75964556	-4.8	-4.5	0.3
ZINC75964582	-4.9	-4.3	0.6
ZINC75964583	-4.7	-4.7	0
ZINC75965025	-5	-4.9	0.1
ZINC75965027	-5.2	-4.8	0.4
ZINC75965031	-5.2	-5.1	0.1
ZINC75965033	-5.1	-5.2	-0.1
ZINC75965072	-5.1	-4.9	0.2
ZINC75965075	-5.3	-5.1	0.2
ZINC75972652	-4.1	-4.3	-0.2
ZINC75977049	-5.2	-5.3	-0.1
ZINC75999056	-3.9	-3.7	0.2
ZINC75999057	-4.4	-3.6	0.8
ZINC75999829	-4.2	-5.2	-1
ZINC75999832	-4.2	-4.8	-0.6
ZINC75999851	-4.3	-4.4	-0.1
ZINC75999854	-4.4	-4.9	-0.5
ZINC76005406	-3.9	-4.2	-0.3
ZINC76005408	-4.1	-4.2	-0.1
ZINC76005435	-4.5	-5.2	-0.7
ZINC76005438	-4.6	-5.1	-0.5
ZINC76005631	-4.4	-4.7	-0.3
ZINC76005633	-4.2	-4.6	-0.4
ZINC76005663	-4.6	-5	-0.4
ZINC76005664	-4.5	-4.8	-0.3
ZINC76006611	-3.5	-3.9	-0.4
ZINC76006614	-3.5	-4	-0.5
ZINC76006621	-4.2	-4.4	-0.2
ZINC76006624	-4.3	-4.4	-0.1
ZINC76006674	-3.7	-3.8	-0.1
ZINC76006676	-3.3	-3.4	-0.1
ZINC76006803	-4	-4.1	-0.1
ZINC76006806	-3.7	-4	-0.3
ZINC76006901	-4.7	-5.2	-0.5
ZINC76006905	-4.6	-5.1	-0.5
ZINC76006907	-4.6	-5.4	-0.8
ZINC76006908	-4.8	-5.2	-0.4
ZINC76006910	-4.5	-4.2	0.3
ZINC76006912	-4.1	-4	0.1
ZINC76011485	-4.8	-4.8	0
ZINC76011487	-5.1	-5.2	-0.1
ZINC76019185	-4.7	-4.8	-0.1
ZINC76019186	-5.2	-5.5	-0.3
ZINC76019198	-4.7	-4.6	0.1
ZINC76019199	-4.5	-4.5	0
ZINC76019200	-5.4	-5.4	0
ZINC76019201	-5.5	-5.1	0.4
ZINC76019202	-4.5	-5.3	-0.8
ZINC76019204	-5.5	-5.1	0.4
ZINC76019205	-3.9	-4.9	-1
ZINC76019206	-4	-4.6	-0.6
ZINC76019207	-5.8	-5.2	0.6
ZINC76019208	-4.8	-5	-0.2
ZINC76019209	-5.2	-4.4	0.8
ZINC76019211	-5.7	-5.6	0.1
ZINC76019213	-5.6	-5.5	0.1
ZINC76019214	-5.8	-5.1	0.7
ZINC76019215	-5.6	-5.1	0.5
ZINC76019216	-5.7	-5.7	0
ZINC76019217	-4.8	-4.6	0.2
ZINC76019218	-4.7	-4.7	0
ZINC76019219	-4.5	-4.7	-0.2
ZINC76019220	-4.4	-4.4	0
ZINC76019221	-5.8	-6.1	-0.3
ZINC76019221	-6	-6.3	-0.3
ZINC76019222	-6.1	-5.8	0.3
ZINC76019222	-6.1	-5.9	0.2
ZINC76019223	-5.7	-5.9	-0.2
ZINC76019225	-6.2	-6	0.2
ZINC76019225	-6.3	-6.3	0
ZINC76019227	-5.8	-5	0.8
ZINC76019230	-5.6	-4.7	0.9
ZINC76019232	-5	-5.5	-0.5
ZINC76019235	-5.5	-4.9	0.6
ZINC76019239	-4.2	-4.8	-0.6
ZINC76019241	-4.1	-4.8	-0.7
ZINC76019244	-4.8	-4.4	0.4
ZINC76019247	-5.5	-5.4	0.1
ZINC76019250	-4.5	-5.5	-1
ZINC76019253	-4.7	-5	-0.3
ZINC76019257	-5.3	-5.3	0
ZINC76019258	-4.7	-5.2	-0.5
ZINC76019259	-4.7	-4.2	0.5
ZINC76019262	-4.5	-4.1	0.4
ZINC76019264	-3.8	-4.6	-0.8
ZINC76019268	-3.6	-4.1	-0.5
ZINC76019270	-4.4	-4.4	0
ZINC76019272	-4.5	-4.9	-0.4
ZINC76019274	-4.2	-4.9	-0.7
ZINC76019276	-3.7	-4.7	-1
ZINC76019278	-4.6	-4.8	-0.2
ZINC76019280	-5.6	-5.8	-0.2
ZINC76019283	-5.4	-5.3	0.1
ZINC76019284	-4.8	-5.8	-1
ZINC76019286	-4.7	-4.8	-0.1
ZINC76019287	-4.4	-4.5	-0.1
ZINC76019289	-4.4	-4.8	-0.4
ZINC76019290	-4.3	-4.5	-0.2
ZINC76019292	-5.6	-5.9	-0.3
ZINC76019294	-5.1	-5.4	-0.3
ZINC76019297	-5.7	-5.4	0.3
ZINC76019298	-6.1	-6	0.1
ZINC76019300	-4.9	-5.4	-0.5
ZINC76019302	-4.6	-5.4	-0.8
ZINC76019304	-4.7	-4.4	0.3
ZINC76019306	-4.1	-4.1	0
ZINC76019307	-5.1	-5.5	-0.4
ZINC76019308	-4.3	-5	-0.7
ZINC76019310	-5.2	-5	0.2
ZINC76019312	-4.1	-4.1	0
ZINC76019314	-4.3	-4.4	-0.1
ZINC76019316	-4.4	-4.8	-0.4
ZINC76019318	-3.6	-3.7	-0.1
ZINC76019320	-4	-4.5	-0.5
ZINC76019321	-3.9	-4.7	-0.8
ZINC76019323	-5	-5.6	-0.6
ZINC76019325	-4.6	-5.7	-1.1
ZINC76019344	-5.4	-4.7	0.7
ZINC76019347	-3.5	-4	-0.5
ZINC76019350	-3.8	-3.9	-0.1
ZINC76019352	-3.6	-3.8	-0.2
ZINC76019353	-3.5	-4.3	-0.8
ZINC76019355	-3.6	-3.9	-0.3
ZINC76019357	-3.6	-4	-0.4
ZINC76019358	-3.6	-3.9	-0.3
ZINC76019360	-3.4	-4	-0.6
ZINC76019362	-3.8	-5.4	-1.6
ZINC76019363	-3.8	-4.2	-0.4
ZINC76019365	-4.1	-4.3	-0.2
ZINC76019368	-4.1	-4.4	-0.3
ZINC76019370	-3.9	-4.3	-0.4
ZINC76019373	-4.7	-4.9	-0.2
ZINC76019377	-3.9	-4.5	-0.6
ZINC76019380	-4.1	-4.6	-0.5
ZINC76019382	-4.2	-4.4	-0.2
ZINC76019383	-4	-4.8	-0.8
ZINC76019385	-4.5	-5.1	-0.6
ZINC76019387	-5.1	-4.6	0.5
ZINC76019389	-5.5	-5	0.5
ZINC76019404	-3.9	-4.8	-0.9
ZINC76019406	-4.7	-4.3	0.4
ZINC76019409	-4.1	-4.8	-0.7
ZINC76019411	-4.9	-4.2	0.7
ZINC76019414	-4.6	-4.6	0
ZINC76019417	-4.2	-5.5	-1.3
ZINC76019419	-4.3	-4.7	-0.4
ZINC76019422	-4.2	-4.7	-0.5
ZINC76019424	-4.3	-4.3	0
ZINC76019427	-4	-4.7	-0.7
ZINC76019430	-3.7	-4.3	-0.6
ZINC76019433	-4.6	-4.6	0
ZINC76019435	-5.6	-5.1	0.5
ZINC76019437	-4.7	-5	-0.3
ZINC76019439	-4.4	-4.7	-0.3
ZINC76019443	-5.2	-5.2	0
ZINC76019444	-4.3	-5.3	-1
ZINC76019447	-5.5	-5.7	-0.2
ZINC76019449	-5.6	-5.7	-0.1
ZINC76019451	-4.4	-5	-0.6
ZINC76019453	-4.3	-4.7	-0.4
ZINC76019455	-4	-4.6	-0.6
ZINC76019459	-4.2	-4.4	-0.2
ZINC76019462	-3.6	-4.4	-0.8
ZINC76019465	-4	-4.3	-0.3
ZINC76019471	-5.5	-6.3	-0.8
ZINC76019479	-4.5	-4.6	-0.1
ZINC76019482	-4.6	-4.9	-0.3
ZINC76019484	-4.8	-4.6	0.2
ZINC76019487	-3.9	-4.5	-0.6
ZINC76019489	-3.8	-4.3	-0.5
ZINC76019490	-4.7	-4.4	0.3
ZINC76019493	-5.5	-5.1	0.4
ZINC76019494	-5.3	-5.1	0.2
ZINC76019496	-4.6	-5.2	-0.6
ZINC76019499	-5.9	-5.3	0.6
ZINC76019501	-5.8	-5.3	0.5
ZINC76019509	-5.1	-5	0.1
ZINC76019512	-4	-4.3	-0.3
ZINC76019514	-4.6	-5.4	-0.8
ZINC76019516	-3.8	-4.9	-1.1
ZINC76019517	-4.6	-4.6	0
ZINC76019522	-4.2	-4.4	-0.2
ZINC76019525	-4.6	-4.7	-0.1
ZINC76019528	-4.4	-5.1	-0.7
ZINC76019530	-4.3	-4.8	-0.5
ZINC76019531	-4.7	-5.2	-0.5
ZINC76019534	-4.8	-5.2	-0.4
ZINC76019535	-4.1	-4.5	-0.4
ZINC76019537	-4	-4.5	-0.5
ZINC76019540	-4.2	-4.5	-0.3
ZINC76019543	-4	-5	-1
ZINC76019546	-4.9	-5.5	-0.6
ZINC76019548	-4.8	-5.7	-0.9
ZINC76019552	-4.9	-5.6	-0.7
ZINC76019554	-5.1	-5.7	-0.6
ZINC76019556	-4.9	-5.4	-0.5
ZINC76019558	-6	-5.9	0.1
ZINC76019566	-3.5	-4	-0.5
ZINC76019568	-5.1	-4.9	0.2
ZINC76019569	-5.1	-6	-0.9
ZINC76019573	-5.8	-5.7	0.1
ZINC76019575	-5.7	-5.7	0
ZINC76019622	-4.8	-4.9	-0.1
ZINC76019623	-5	-4.9	0.1
ZINC76019626	-4.5	-4.8	-0.3
ZINC76019627	-4.7	-4.7	0
ZINC76019629	-5	-5	0
ZINC76019631	-5.3	-5.7	-0.4
ZINC76019634	-6.5	-6.4	0.1
ZINC76019636	-6.8	-6.6	0.2
ZINC76019638	-5.2	-6.1	-0.9
ZINC76019639	-4.4	-5.1	-0.7
ZINC76019641	-4.2	-5	-0.8
ZINC76019644	-4.2	-4.6	-0.4
ZINC76019647	-3.9	-4.9	-1
ZINC76019649	-4.3	-5	-0.7
ZINC76019651	-5.3	-5.2	0.1
ZINC76019653	-4.6	-5.5	-0.9
ZINC76019655	-4.7	-5.6	-0.9
ZINC76019658	-4.8	-5.8	-1
ZINC76019661	-4.3	-4.4	-0.1
ZINC76019663	-4.4	-4.2	0.2
ZINC76019717	-4.4	-4	0.4
ZINC76019720	-5.2	-4.5	0.7
ZINC76019723	-5.4	-5	0.4
ZINC76019725	-5.3	-5.4	-0.1
ZINC76019727	-3.9	-4.4	-0.5
ZINC76019728	-3.9	-3.8	0.1
ZINC76019729	-3.4	-3.6	-0.2
ZINC76019731	-4.2	-4.8	-0.6
ZINC76019734	-4.8	-4.3	0.5
ZINC76019735	-4.1	-4.3	-0.2
ZINC76019738	-3.9	-4.4	-0.5
ZINC76019741	-4	-4.5	-0.5
ZINC76019743	-3.9	-4.5	-0.6
ZINC76019746	-4.6	-4.8	-0.2
ZINC76019748	-4.5	-4.4	0.1
ZINC76019752	-5.4	-5.4	0
ZINC76019754	-5.7	-5.8	-0.1
ZINC76019756	-5.6	-5.1	0.5
ZINC76019758	-4.6	-4.7	-0.1
ZINC76019807	-4.7	-5	-0.3
ZINC76019809	-4.3	-4.4	-0.1
ZINC76019810	-4.2	-3.9	0.3
ZINC76019817	-3.5	-4.6	-1.1
ZINC76019819	-4	-4.4	-0.4
ZINC76019821	-5.8	-5.8	0
ZINC76019824	-4.9	-5.3	-0.4
ZINC76019826	-4.8	-4.4	0.4
ZINC76019828	-4.9	-4.9	0
ZINC76019830	-5.1	-5	0.1
ZINC76019833	-5.3	-5	0.3
ZINC76019835	-5.8	-6.1	-0.3
ZINC76019894	-5.1	-5.3	-0.2
ZINC76019896	-3.7	-4.5	-0.8
ZINC76019898	-3.7	-4.6	-0.9
ZINC76019978	-6.2	-6.3	-0.1
ZINC76019980	-4.6	-5.1	-0.5
ZINC76019984	-5.9	-5.4	0.5
ZINC76019985	-5	-5.6	-0.6
ZINC76019987	-4.7	-5.1	-0.4
ZINC76019989	-4.9	-4.9	0
ZINC76019990	-5.4	-5.9	-0.5
ZINC76019993	-6.1	-5.8	0.3
ZINC76019995	-5	-5.2	-0.2
ZINC76019997	-4.4	-4.5	-0.1
ZINC76019999	-4.7	-4.7	0
ZINC76020000	-4.8	-4.5	0.3
ZINC76020003	-4.7	-4	0.7
ZINC76020005	-5.5	-5.5	0
ZINC76020006	-5.3	-5.5	-0.2
ZINC76020008	-6	-5.5	0.5
ZINC76020011	-5.9	-5.8	0.1
ZINC76020013	-6.2	-6.2	0
ZINC76020014	-4.6	-4	0.6
ZINC76020017	-4.7	-4.8	-0.1
ZINC76020019	-4.6	-4.3	0.3
ZINC76020021	-4.8	-4.8	0
ZINC76020022	-4.8	-4.6	0.2
ZINC76020024	-4.1	-4.7	-0.6
ZINC76020025	-4.8	-4.8	0
ZINC76020027	-5.3	-4.9	0.4
ZINC76020029	-5.4	-5.3	0.1
ZINC76020031	-5.3	-4.8	0.5
ZINC76020033	-5.6	-5.7	-0.1
ZINC76020035	-5.9	-5.7	0.2
ZINC76020037	-6	-5.8	0.2
ZINC76020038	-5.1	-4.5	0.6
ZINC76020041	-5.3	-4.9	0.4
ZINC76020043	-5	-5.8	-0.8
ZINC76020044	-4.3	-4.9	-0.6
ZINC76020047	-4.8	-5.2	-0.4
ZINC76020052	-4.7	-5.3	-0.6
ZINC76020055	-4.6	-4.9	-0.3
ZINC76020057	-5.5	-5.5	0
ZINC76020058	-4.7	-5	-0.3
ZINC76020060	-4.2	-5.1	-0.9
ZINC76020062	-5.4	-4.9	0.5
ZINC76020063	-5.2	-4.9	0.3
ZINC76020065	-5.2	-4.9	0.3
ZINC76020067	-5.1	-3.9	1.2
ZINC76020069	-4.5	-4.5	0
ZINC76020071	-5	-4.9	0.1
ZINC76020073	-4.4	-4	0.4
ZINC76020075	-4	-4.2	-0.2
ZINC76020077	-4.2	-5.4	-1.2
ZINC76020079	-5.1	-5.3	-0.2
ZINC76020080	-5.5	-5	0.5
ZINC76020084	-4.2	-4.2	0
ZINC76020088	-4	-5.1	-1.1
ZINC76020090	-5.7	-5.7	0
ZINC76020093	-5.3	-5.3	0
ZINC76020095	-5.1	-5.4	-0.3
ZINC76020098	-5.5	-5.5	0
ZINC76020100	-5.7	-5.2	0.5
ZINC76020102	-5.5	-5.9	-0.4
ZINC76020104	-6	-5.3	0.7
ZINC76020106	-4.3	-4.9	-0.6
ZINC76020109	-4.9	-4.9	0
ZINC76020110	-4.1	-4.6	-0.5
ZINC76020113	-4.3	-4.7	-0.4
ZINC76020114	-4.4	-4.8	-0.4
ZINC76020116	-5.1	-5.2	-0.1
ZINC76020118	-4.9	-5.1	-0.2
ZINC76020121	-5.3	-4.8	0.5
ZINC76020123	-4.6	-5.1	-0.5
ZINC76020125	-5	-5.3	-0.3
ZINC76020127	-5	-5	0
ZINC76020128	-4.9	-4.8	0.1
ZINC76020129	-4.7	-4.4	0.3
ZINC76020132	-4.8	-4.5	0.3
ZINC76020134	-4.6	-4.5	0.1
ZINC76020136	-5.6	-5.4	0.2
ZINC76020138	-5.9	-5.4	0.5
ZINC76020141	-6	-6.4	-0.4
ZINC76020144	-5.2	-5.3	-0.1
ZINC76020147	-4.4	-5.4	-1
ZINC76020149	-4.5	-4.5	0
ZINC76027788	-5.9	-5.5	0.4
ZINC76041410	-4.7	-5.1	-0.4
ZINC76041412	-4.3	-4.9	-0.6
ZINC76041414	-5.3	-5.8	-0.5
ZINC76041416	-4.3	-4.5	-0.2
ZINC76041418	-4.8	-5.5	-0.7
ZINC76041420	-5	-4.9	0.1
ZINC76041422	-6	-6	0
ZINC76041422	-6	-6	0
ZINC76041424	-6.2	-5.8	0.4
ZINC76041426	-4.9	-5.6	-0.7
ZINC76041428	-4.9	-5.5	-0.6
ZINC76041430	-5.6	-5.4	0.2
ZINC76041432	-5.1	-5.1	0
ZINC76041435	-6.2	-5.8	0.4
ZINC76041435	-6.1	-6.2	-0.1
ZINC76041437	-6.4	-5.9	0.5
ZINC76041438	-5.4	-5.4	0
ZINC76041440	-5	-5.2	-0.2
ZINC76041443	-5	-5.1	-0.1
ZINC76041444	-5.2	-4.9	0.3
ZINC76041446	-4.6	-5	-0.4
ZINC76041448	-4.5	-4.8	-0.3
ZINC76041451	-4.4	-4.8	-0.4
ZINC76041453	-4.5	-4.5	0
ZINC76041455	-5.2	-4.2	1
ZINC76041457	-4.3	-4.5	-0.2
ZINC76041459	-4.6	-5.3	-0.7
ZINC76041461	-5.7	-5.2	0.5
ZINC76041463	-4.9	-5.6	-0.7
ZINC76041466	-5.9	-6.3	-0.4
ZINC76041467	-5.1	-5.4	-0.3
ZINC76041469	-3.9	-4.3	-0.4
ZINC76041471	-5.1	-4.8	0.3
ZINC76041473	-3.8	-5.4	-1.6
ZINC76041474	-3.5	-4.6	-1.1
ZINC76041477	-4.1	-4	0.1
ZINC76041478	-4.1	-4	0.1
ZINC76041480	-4.3	-4.4	-0.1
ZINC76041482	-4.2	-5.2	-1
ZINC76041484	-5.1	-5	0.1
ZINC76041486	-5.8	-5.6	0.2
ZINC76041488	-4.2	-4.8	-0.6
ZINC76041490	-5.7	-5.4	0.3
ZINC76041492	-5.8	-5.3	0.5
ZINC76041494	-4.2	-5.1	-0.9
ZINC76041496	-4	-5.1	-1.1
ZINC76041497	-4.4	-5.1	-0.7
ZINC76041499	-4.7	-4.8	-0.1
ZINC76041501	-3.9	-4.9	-1
ZINC76041503	-4.2	-4.7	-0.5
ZINC76041506	-4.7	-4.6	0.1
ZINC76041508	-5.2	-5.1	0.1
ZINC76041510	-4.6	-4.7	-0.1
ZINC76041512	-5.7	-5.5	0.2
ZINC76041513	-5.7	-5	0.7
ZINC76041517	-5.1	-5.2	-0.1
ZINC76041519	-5.5	-5.5	0
ZINC76041520	-4.3	-4.9	-0.6
ZINC76041522	-4	-4.4	-0.4
ZINC76041524	-4.4	-4.7	-0.3
ZINC76041526	-4.8	-4.8	0
ZINC76041529	-4.9	-5.2	-0.3
ZINC76041531	-4.2	-4.7	-0.5
ZINC76041533	-5	-5.4	-0.4
ZINC76041536	-5.5	-5.7	-0.2
ZINC76041538	-4	-5	-1
ZINC76041540	-4.3	-5.1	-0.8
ZINC76041544	-5.1	-5	0.1
ZINC76041546	-4.3	-5	-0.7
ZINC76041548	-4.5	-4.8	-0.3
ZINC76041550	-4.4	-5	-0.6
ZINC76041552	-5.3	-5.3	0
ZINC76041554	-4.6	-4.5	0.1
ZINC76041556	-3.5	-4.8	-1.3
ZINC76041558	-4.7	-5.2	-0.5
ZINC76041560	-5.2	-5.5	-0.3
ZINC76041561	-4.1	-5	-0.9
ZINC76041562	-4.6	-5.1	-0.5
ZINC76041563	-4.7	-5	-0.3
ZINC76041569	-5.4	-5.8	-0.4
ZINC76041571	-5	-5.5	-0.5
ZINC76041573	-5.1	-4.6	0.5
ZINC76041574	-4.3	-4.9	-0.6
ZINC76041577	-4	-5.3	-1.3
ZINC76041579	-5.9	-5.8	0.1
ZINC76041579	-6	-5.9	0.1
ZINC76041583	-6.2	-5.7	0.5
ZINC76041586	-5.2	-4.8	0.4
ZINC76041588	-4.9	-5.1	-0.2
ZINC76041590	-4.8	-5.3	-0.5
ZINC76041593	-4.6	-5	-0.4
ZINC76041595	-5.2	-5.1	0.1
ZINC76041597	-3.9	-4.8	-0.9
ZINC76041599	-4.5	-5.3	-0.8
ZINC76041601	-5.2	-5.4	-0.2
ZINC76041604	-3.7	-4.9	-1.2
ZINC76041606	-5.4	-5.2	0.2
ZINC76041608	-5.5	-5.2	0.3
ZINC76041610	-4.9	-5.4	-0.5
ZINC76041611	-4.6	-4.2	0.4
ZINC76041613	-4.7	-4.7	0
ZINC76041614	-5.4	-5.3	0.1
ZINC76041616	-5.9	-5.8	0.1
ZINC76041618	-3.7	-4.2	-0.5
ZINC76041619	-5.2	-5.4	-0.2
ZINC76041621	-5.3	-5.3	0
ZINC76041624	-5.5	-5.9	-0.4
ZINC76041626	-5.4	-5.9	-0.5
ZINC76041628	-4.4	-4.8	-0.4
ZINC76041634	-4.7	-4.7	0
ZINC76041635	-4.2	-4.7	-0.5
ZINC76041636	-4.8	-4.5	0.3
ZINC76041637	-5.2	-5.1	0.1
ZINC76041640	-4.4	-5.2	-0.8
ZINC76041642	-5	-4.8	0.2
ZINC76041644	-4.5	-5.3	-0.8
ZINC76041646	-4.9	-5.3	-0.4
ZINC76041647	-4.4	-6.1	-1.7
ZINC76041649	-5.6	-5.7	-0.1
ZINC76041651	-5.2	-5.8	-0.6
ZINC76041653	-5.1	-5	0.1
ZINC76041655	-5.1	-5	0.1
ZINC76041657	-5.5	-5.6	-0.1
ZINC76041659	-5.1	-4.7	0.4
ZINC76041662	-5.2	-4.8	0.4
ZINC76041666	-4.8	-5.5	-0.7
ZINC76041669	-4.7	-5.7	-1
ZINC76041671	-5.6	-5	0.6
ZINC76041675	-5.6	-5.1	0.5
ZINC76041678	-5.1	-5	0.1
ZINC76041680	-4.7	-5	-0.3
ZINC76041682	-5.1	-6.1	-1
ZINC76041684	-5	-5.2	-0.2
ZINC76041686	-4.2	-4.9	-0.7
ZINC76041688	-4.5	-5	-0.5
ZINC76041690	-5.5	-5.2	0.3
ZINC76041693	-5.2	-5.2	0
ZINC76041695	-5.2	-4.6	0.6
ZINC76041698	-5.1	-4.7	0.4
ZINC76041700	-5.7	-5.9	-0.2
ZINC76041703	-5.6	-5.8	-0.2
ZINC76041705	-5.4	-5.2	0.2
ZINC76041708	-5.4	-5.5	-0.1
ZINC76041710	-4.6	-4.5	0.1
ZINC76041712	-4.8	-5.3	-0.5
ZINC76041714	-4.5	-5.5	-1
ZINC76041716	-5.1	-4.5	0.6
ZINC76041717	-5.5	-5	0.5
ZINC76041718	-5.4	-5.1	0.3
ZINC76041720	-5.6	-5.6	0
ZINC76041723	-5.8	-5.8	0
ZINC76041725	-5.7	-5.1	0.6
ZINC76041727	-4.9	-5.2	-0.3
ZINC76041730	-4.9	-4.9	0
ZINC76041733	-4.8	-5.4	-0.6
ZINC76041735	-5.6	-5.6	0
ZINC76041772	-5.4	-4.7	0.7
ZINC76041774	-4.9	-4.8	0.1
ZINC76041777	-5.2	-5.6	-0.4
ZINC76041779	-4.2	-4.5	-0.3
ZINC76041781	-4.6	-4.8	-0.2
ZINC76041787	-5.2	-5.6	-0.4
ZINC76041790	-5.1	-5.5	-0.4
ZINC76041792	-5.2	-5.7	-0.5
ZINC76041795	-5.6	-5.7	-0.1
ZINC76041797	-5.5	-5.5	0
ZINC76041800	-5.4	-6.2	-0.8
ZINC76041802	-4.9	-5.1	-0.2
ZINC76041804	-5	-6	-1
ZINC76041806	-5.3	-5	0.3
ZINC76041807	-4.8	-5.1	-0.3
ZINC76041810	-4.4	-4.8	-0.4
ZINC76041812	-5.7	-5	0.7
ZINC76041814	-4.9	-5.6	-0.7
ZINC76041816	-5.2	-5.8	-0.6
ZINC76041819	-5.1	-5.8	-0.7
ZINC76041821	-5.1	-5.4	-0.3
ZINC76041822	-5.3	-5	0.3
ZINC76041824	-4.7	-5.2	-0.5
ZINC76041832	-4.5	-5.4	-0.9
ZINC76041834	-5	-5.2	-0.2
ZINC76041835	-5.1	-5.7	-0.6
ZINC76041837	-4.8	-5.8	-1
ZINC76041839	-5	-5.7	-0.7
ZINC76041841	-4.8	-5.3	-0.5
ZINC76041851	-5	-4.7	0.3
ZINC76041854	-4.7	-4.6	0.1
ZINC76041856	-5.3	-5.3	0
ZINC76041858	-4.5	-4.8	-0.3
ZINC76041859	-4.5	-4.3	0.2
ZINC76041861	-4.8	-5.4	-0.6
ZINC76041863	-4.6	-4.4	0.2
ZINC76041866	-4.5	-5.3	-0.8
ZINC76041868	-4.4	-4.8	-0.4
ZINC76041870	-4.4	-4.9	-0.5
ZINC76041872	-4.4	-5.2	-0.8
ZINC76041874	-4.1	-5.6	-1.5
ZINC76041876	-4.2	-5.1	-0.9
ZINC76041878	-4.9	-5.4	-0.5
ZINC76041880	-4.2	-4.4	-0.2
ZINC76041882	-4.1	-4.9	-0.8
ZINC76041886	-4.6	-4.7	-0.1
ZINC76041888	-5.1	-4.7	0.4
ZINC76041890	-5.3	-5.1	0.2
ZINC76041892	-4.5	-5.3	-0.8
ZINC76041895	-5.8	-5.7	0.1
ZINC76041897	-4.8	-5.3	-0.5
ZINC76041899	-4	-4.8	-0.8
ZINC76041903	-5.6	-5.1	0.5
ZINC76041905	-4.7	-5.3	-0.6
ZINC76041908	-5.6	-6.1	-0.5
ZINC76041909	-4.5	-5.1	-0.6
ZINC76041912	-4.5	-6	-1.5
ZINC76041914	-4.3	-4.7	-0.4
ZINC76041916	-5.1	-4.8	0.3
ZINC76041918	-5.1	-4.9	0.2
ZINC76041921	-5.2	-4.9	0.3
ZINC76041927	-4.4	-4.5	-0.1
ZINC76041929	-4.1	-4.6	-0.5
ZINC76041932	-5.2	-5.6	-0.4
ZINC76041935	-5.3	-5.6	-0.3
ZINC76041936	-5.2	-6.1	-0.9
ZINC76041938	-5.5	-6	-0.5
ZINC76041940	-5.2	-4.9	0.3
ZINC76041942	-5.5	-5	0.5
ZINC76041945	-5.3	-5.1	0.2
ZINC76041947	-5.2	-5.9	-0.7
ZINC76041949	-5.3	-5.9	-0.6
ZINC76041951	-5	-5.4	-0.4
ZINC76041953	-4.7	-5.5	-0.8
ZINC76041955	-5.5	-5.7	-0.2
ZINC76041956	-5.2	-5.7	-0.5
ZINC76041958	-4.4	-4.8	-0.4
ZINC76041961	-4.2	-4.9	-0.7
ZINC76041963	-5.8	-5.8	0
ZINC76041965	-6.3	-5.5	0.8
ZINC76041968	-6.2	-5.9	0.3
ZINC76041970	-5.9	-5.9	0
ZINC76041972	-5	-5.1	-0.1
ZINC76041973	-5.5	-5.5	0
ZINC76041975	-5.5	-5	0.5
ZINC76041976	-5.3	-5	0.3
ZINC76041979	-5.1	-5.1	0
ZINC76041980	-5.5	-5.3	0.2
ZINC76041983	-5.1	-5.3	-0.2
ZINC76041985	-4.7	-4.9	-0.2
ZINC76041986	-4.2	-4.9	-0.7
ZINC76041988	-5.3	-5.4	-0.1
ZINC76041991	-5.9	-6.2	-0.3
ZINC76041993	-5.2	-5.3	-0.1
ZINC76041995	-4.5	-4.8	-0.3
ZINC76041998	-4.3	-5.1	-0.8
ZINC76042000	-4.3	-4.8	-0.5
ZINC76042001	-4.4	-4.9	-0.5
ZINC76042004	-4.4	-5	-0.6
ZINC76042006	-4.2	-4.7	-0.5
ZINC76042008	-4.1	-4.5	-0.4
ZINC76042009	-4.6	-4.8	-0.2
ZINC76042011	-4.7	-4.9	-0.2
ZINC76042014	-5.3	-5.1	0.2
ZINC76042016	-5.4	-4.9	0.5
ZINC76042017	-3.9	-4.2	-0.3
ZINC76042019	-4.2	-4.6	-0.4
ZINC76042022	-5.3	-5.3	0
ZINC76042024	-4.6	-5.4	-0.8
ZINC76042025	-4.3	-4.9	-0.6
ZINC76042026	-5	-5.3	-0.3
ZINC76042028	-4.9	-5.2	-0.3
ZINC76042030	-4.6	-5.1	-0.5
ZINC76042032	-4.2	-4.8	-0.6
ZINC76042033	-5.1	-4.6	0.5
ZINC76042035	-5.3	-4.8	0.5
ZINC76042039	-4.2	-4.4	-0.2
ZINC76042041	-4.6	-4.5	0.1
ZINC76042044	-3.7	-4.3	-0.6
ZINC76042045	-4.5	-4.8	-0.3
ZINC76042046	-4.1	-5	-0.9
ZINC76042049	-5.2	-5.5	-0.3
ZINC76042051	-5.7	-5.9	-0.2
ZINC76042053	-5.4	-6.3	-0.9
ZINC76042055	-5.4	-6.1	-0.7
ZINC76042057	-5.4	-6.1	-0.7
ZINC76042058	-4.2	-4.6	-0.4
ZINC76042059	-4.5	-5.8	-1.3
ZINC76042061	-4	-4.1	-0.1
ZINC76042064	-5.2	-5.2	0
ZINC76042065	-4.5	-5.1	-0.6
ZINC76042067	-4	-4.4	-0.4
ZINC76042068	-3.8	-4.7	-0.9
ZINC76042069	-4.7	-4.3	0.4
ZINC76042074	-5.3	-5	0.3
ZINC76042075	-5	-5.5	-0.5
ZINC76042076	-4.4	-4.8	-0.4
ZINC76042081	-5.5	-5.4	0.1
ZINC76042084	-5.2	-4.6	0.6
ZINC76042094	-4.8	-5	-0.2
ZINC76042097	-4.9	-5	-0.1
ZINC76042099	-3.5	-4.1	-0.6
ZINC76042101	-3.9	-4.2	-0.3
ZINC76042103	-3.9	-4.3	-0.4
ZINC76042105	-4.4	-4.2	0.2
ZINC76042107	-3.9	-4.1	-0.2
ZINC76042109	-4.3	-4.1	0.2
ZINC76042111	-4.8	-5.2	-0.4
ZINC76042114	-5.4	-4.9	0.5
ZINC76042116	-4.5	-5.2	-0.7
ZINC76042118	-5.5	-5	0.5
ZINC76042119	-5.3	-6.5	-1.2
ZINC76042122	-6.2	-6.5	-0.3
ZINC76042124	-6.6	-6.1	0.5
ZINC76042126	-5.2	-5.7	-0.5
ZINC76042128	-4.9	-5.2	-0.3
ZINC76042130	-5.3	-5.6	-0.3
ZINC76042132	-4.9	-4.9	0
ZINC76042135	-4.3	-4.6	-0.3
ZINC76042139	-5.4	-5.2	0.2
ZINC76042142	-5.4	-5.2	0.2
ZINC76042144	-4.5	-4.6	-0.1
ZINC76042146	-4.6	-4.9	-0.3
ZINC76042148	-4.6	-5.5	-0.9
ZINC76042150	-4.6	-5.2	-0.6
ZINC76042152	-4.3	-5.4	-1.1
ZINC76042154	-4.9	-5.1	-0.2
ZINC76042155	-4.5	-4.6	-0.1
ZINC76042157	-5.1	-5	0.1
ZINC76042160	-4.2	-4.8	-0.6
ZINC76042163	-4.7	-5	-0.3
ZINC76042164	-4.7	-5.4	-0.7
ZINC76042166	-5	-5	0
ZINC76042169	-4.5	-5.5	-1
ZINC76042171	-4.8	-5.7	-0.9
ZINC76042174	-5	-5.2	-0.2
ZINC76042176	-5.1	-5	0.1
ZINC76042178	-5.1	-5.2	-0.1
ZINC76042180	-4.9	-5.2	-0.3
ZINC76042182	-3.9	-4.9	-1
ZINC76042184	-5.2	-4.9	0.3
ZINC76042186	-4.9	-4.7	0.2
ZINC76042188	-4.3	-4.7	-0.4
ZINC76042190	-5	-5.3	-0.3
ZINC76042192	-4.5	-5.1	-0.6
ZINC76042194	-4.8	-5.1	-0.3
ZINC76042197	-4.7	-5.1	-0.4
ZINC76042199	-4	-4	0
ZINC76042201	-3.7	-4.6	-0.9
ZINC76042203	-3.9	-4.1	-0.2
ZINC76042204	-3.7	-4.4	-0.7
ZINC76042207	-4.1	-4.7	-0.6
ZINC76042209	-4.2	-4.6	-0.4
ZINC76042211	-4.5	-5.3	-0.8
ZINC76042213	-4.2	-4.4	-0.2
ZINC76042215	-5	-4.5	0.5
ZINC76042217	-4.1	-4.3	-0.2
ZINC76042219	-4.6	-4.7	-0.1
ZINC76042221	-3.9	-4.4	-0.5
ZINC76042222	-4.2	-4.7	-0.5
ZINC76042224	-4	-4.6	-0.6
ZINC76042227	-4.6	-5	-0.4
ZINC76042230	-5	-4.5	0.5
ZINC76042231	-5.3	-4.7	0.6
ZINC76042233	-5.2	-5.4	-0.2
ZINC76042235	-5.5	-5.2	0.3
ZINC76042237	-5.4	-5.5	-0.1
ZINC76042239	-5.7	-5.3	0.4
ZINC76042242	-5.1	-5.1	0
ZINC76042244	-5.3	-4.9	0.4
ZINC76042318	-5.6	-5.3	0.3
ZINC76042320	-4.7	-5	-0.3
ZINC76042321	-4.4	-4.5	-0.1
ZINC76042322	-3.7	-4.5	-0.8
ZINC76042324	-4	-4.3	-0.3
ZINC76042326	-4.5	-5	-0.5
ZINC76042328	-4.8	-5.1	-0.3
ZINC76042331	-4.4	-4.9	-0.5
ZINC76042334	-4.5	-4.9	-0.4
ZINC76042336	-5.1	-5.2	-0.1
ZINC76042339	-4.9	-5.3	-0.4
ZINC76042341	-4.9	-5.2	-0.3
ZINC76042343	-4.5	-5.5	-1
ZINC76042345	-5.1	-5.2	-0.1
ZINC76042346	-5.4	-4.8	0.6
ZINC76042349	-4.6	-5.1	-0.5
ZINC76042350	-5.1	-4.7	0.4
ZINC76042352	-4.6	-5	-0.4
ZINC76042354	-6	-5.5	0.5
ZINC76042357	-5.2	-5.4	-0.2
ZINC76042359	-5.9	-5.6	0.3
ZINC76042361	-4.8	-5.4	-0.6
ZINC76042363	-6	-5.6	0.4
ZINC76042365	-4.8	-5	-0.2
ZINC76042367	-3.9	-5	-1.1
ZINC76042369	-4.2	-4.8	-0.6
ZINC76042372	-3.8	-4.8	-1
ZINC76042374	-5	-5.6	-0.6
ZINC76042376	-4.8	-5.4	-0.6
ZINC76042377	-4.5	-5.3	-0.8
ZINC76042379	-3.9	-5	-1.1
ZINC76042386	-5.8	-5.4	0.4
ZINC76042388	-6.1	-5.3	0.8
ZINC76042391	-5.7	-5.3	0.4
ZINC76042394	-5.5	-5.5	0
ZINC76042396	-5.3	-5.5	-0.2
ZINC76042398	-5	-5.5	-0.5
ZINC76042500	-4.4	-5.2	-0.8
ZINC76042501	-4.6	-4.9	-0.3
ZINC76042504	-5.5	-5.5	0
ZINC76042506	-4.2	-5.3	-1.1
ZINC76042507	-4.7	-4.8	-0.1
ZINC76042508	-4.4	-5.2	-0.8
ZINC76042511	-4.4	-4.2	0.2
ZINC76042512	-4.1	-4.5	-0.4
ZINC76042514	-4.2	-4.7	-0.5
ZINC76042516	-4.6	-4.7	-0.1
ZINC76042518	-4.2	-4	0.2
ZINC76042519	-5.4	-5.1	0.3
ZINC76042520	-5.5	-5.2	0.3
ZINC76042527	-4.8	-4.8	0
ZINC76042529	-4.1	-5	-0.9
ZINC76042530	-4.9	-5	-0.1
ZINC76042532	-5.1	-4.7	0.4
ZINC76042535	-5	-5.6	-0.6
ZINC76042537	-4.9	-4.9	0
ZINC76042539	-5.2	-5.1	0.1
ZINC76042541	-4.6	-5	-0.4
ZINC76042543	-4.8	-4.9	-0.1
ZINC76042545	-5.4	-5.2	0.2
ZINC76042548	-4.3	-4.4	-0.1
ZINC76042550	-4.5	-4.7	-0.2
ZINC76042552	-4.4	-5.1	-0.7
ZINC76042555	-4.2	-4.5	-0.3
ZINC76042556	-5.9	-5.5	0.4
ZINC76042558	-5	-4.5	0.5
ZINC76042560	-4.9	-5	-0.1
ZINC76042563	-4.9	-5.1	-0.2
ZINC76042565	-4.8	-5	-0.2
ZINC76042568	-5.7	-5.3	0.4
ZINC76042570	-5.5	-5.3	0.2
ZINC76042572	-4.8	-4.7	0.1
ZINC76042575	-4.5	-5.3	-0.8
ZINC76042578	-5.2	-4.9	0.3
ZINC76042580	-5.4	-4.9	0.5
ZINC76042581	-4.5	-4.8	-0.3
ZINC76042583	-5.2	-4.6	0.6
ZINC76042680	-3.9	-5	-1.1
ZINC76042682	-4.4	-4.3	0.1
ZINC76042684	-4.5	-5	-0.5
ZINC76042686	-4.4	-4.5	-0.1
ZINC76042688	-3.6	-4	-0.4
ZINC76042689	-3.3	-3.4	-0.1
ZINC76042691	-3.7	-4.2	-0.5
ZINC76042693	-3.8	-4.2	-0.4
ZINC76042696	-4.6	-4.2	0.4
ZINC76042698	-4.4	-4.6	-0.2
ZINC76042700	-4.4	-4.7	-0.3
ZINC76042703	-4.1	-4.4	-0.3
ZINC76042705	-3.9	-4.5	-0.6
ZINC76042707	-5.2	-4.9	0.3
ZINC76042710	-4.3	-4.4	-0.1
ZINC76042712	-4.3	-4.9	-0.6
ZINC76042715	-4.5	-4.2	0.3
ZINC76042716	-4.6	-4.4	0.2
ZINC76042718	-5.3	-4.7	0.6
ZINC76042721	-4.7	-4.4	0.3
ZINC76042723	-4.9	-4.5	0.4
ZINC76042725	-5.4	-4.7	0.7
ZINC76042726	-4.7	-4.1	0.6
ZINC76042727	-4.3	-4.9	-0.6
ZINC76042728	-4.5	-5.2	-0.7
ZINC76042731	-4.7	-4.9	-0.2
ZINC76042734	-5.6	-5.1	0.5
ZINC76042735	-4.5	-5	-0.5
ZINC76042737	-4.5	-5	-0.5
ZINC76042739	-5.3	-4.9	0.4
ZINC76042862	-4.7	-4.9	-0.2
ZINC76042863	-4.3	-5.2	-0.9
ZINC76042865	-4.3	-5	-0.7
ZINC76042867	-4.2	-5.2	-1
ZINC76043047	-4.7	-5.2	-0.5
ZINC76043049	-4.7	-5.2	-0.5
ZINC76043051	-5.7	-5.8	-0.1
ZINC76043053	-5.3	-5.3	0
ZINC76043055	-5	-5.3	-0.3
ZINC76043058	-4.5	-5.4	-0.9
ZINC76043060	-4.9	-5.4	-0.5
ZINC76043065	-5.1	-5	0.1
ZINC76043066	-5.2	-5.2	0
ZINC76043071	-5.1	-5.9	-0.8
ZINC76043074	-4.6	-5.1	-0.5
ZINC76043076	-4.9	-5.1	-0.2
ZINC76043078	-4.7	-4.8	-0.1
ZINC76043081	-4.2	-4.8	-0.6
ZINC76043084	-5.9	-6	-0.1
ZINC76043087	-6.2	-5.9	0.3
ZINC76043088	-4.8	-5.7	-0.9
ZINC76043091	-5.5	-5.2	0.3
ZINC76043093	-5.3	-5.3	0
ZINC76043094	-5.1	-5.2	-0.1
ZINC76043098	-4.8	-5.2	-0.4
ZINC76043100	-5.1	-5.8	-0.7
ZINC76043103	-4.5	-4.7	-0.2
ZINC76043104	-4.8	-4.8	0
ZINC76043107	-4.8	-5.3	-0.5
ZINC76043109	-5.1	-5.7	-0.6
ZINC76043111	-4.9	-4.6	0.3
ZINC76043114	-5.3	-5	0.3
ZINC76043118	-5.1	-4.2	0.9
ZINC76043121	-4.4	-5.2	-0.8
ZINC76043123	-4.6	-4.8	-0.2
ZINC76043125	-4.6	-4.6	0
ZINC76043128	-4.7	-4.7	0
ZINC76043130	-4.8	-5	-0.2
ZINC76043132	-4.3	-4.5	-0.2
ZINC76043134	-4.2	-5	-0.8
ZINC76043137	-4.5	-4.4	0.1
ZINC76043138	-3.9	-4.5	-0.6
ZINC76043140	-4.7	-4.8	-0.1
ZINC76043143	-5	-5.3	-0.3
ZINC76043145	-4.3	-5	-0.7
ZINC76043147	-4.4	-4.7	-0.3
ZINC76043149	-5.3	-5.5	-0.2
ZINC76043150	-5.7	-5.4	0.3
ZINC76043153	-4.8	-5.7	-0.9
ZINC76043154	-5	-5.7	-0.7
ZINC76043159	-5.3	-5.3	0
ZINC76043162	-4.6	-5	-0.4
ZINC76043164	-5.2	-5.2	0
ZINC76043166	-4.8	-5.5	-0.7
ZINC76043168	-4.3	-5.4	-1.1
ZINC76043170	-4.1	-5	-0.9
ZINC76043172	-4.9	-5	-0.1
ZINC76043175	-4.4	-4.6	-0.2
ZINC76043177	-4.3	-4.8	-0.5
ZINC76043179	-4.1	-4.9	-0.8
ZINC76043180	-4.8	-4.7	0.1
ZINC76043182	-4.4	-5.4	-1
ZINC76043184	-4.7	-5.2	-0.5
ZINC76043186	-4.9	-5.2	-0.3
ZINC76043188	-5.2	-5.5	-0.3
ZINC76043190	-5.7	-5.6	0.1
ZINC76043192	-5.6	-5.3	0.3
ZINC76043195	-5.7	-5.8	-0.1
ZINC76043197	-5.2	-5.1	0.1
ZINC76043199	-4.2	-5.3	-1.1
ZINC76043201	-4.6	-4.8	-0.2
ZINC76043203	-3.9	-4.7	-0.8
ZINC76043206	-4.1	-4.7	-0.6
ZINC76043208	-4.1	-4.6	-0.5
ZINC76043209	-4.1	-4.9	-0.8
ZINC76043212	-4.2	-4.9	-0.7
ZINC76043214	-4.7	-5.1	-0.4
ZINC76043216	-4.7	-4.8	-0.1
ZINC76043218	-5	-5.1	-0.1
ZINC76043220	-4.9	-5.2	-0.3
ZINC76043222	-4.3	-5	-0.7
ZINC76043224	-4.8	-4.9	-0.1
ZINC76043225	-4.4	-5.4	-1
ZINC76043227	-4.1	-4.9	-0.8
ZINC76043229	-4.7	-5.7	-1
ZINC76043231	-5.4	-5.2	0.2
ZINC76043233	-4.2	-4.9	-0.7
ZINC76043235	-4.6	-5.1	-0.5
ZINC76043238	-4.9	-5.1	-0.2
ZINC76043240	-5.4	-4.6	0.8
ZINC76043243	-4.6	-5.4	-0.8
ZINC76043245	-4.8	-5.8	-1
ZINC76043247	-4.6	-5.2	-0.6
ZINC76043249	-4.7	-5.3	-0.6
ZINC76043250	-5.5	-4.9	0.6
ZINC76043253	-4.6	-5.3	-0.7
ZINC76043256	-4.7	-5	-0.3
ZINC76043259	-5.3	-4.5	0.8
ZINC76043261	-4.5	-4.5	0
ZINC76043262	-4.2	-4.9	-0.7
ZINC76043266	-4.6	-5	-0.4
ZINC76043267	-4.8	-4.8	0
ZINC76043271	-5.7	-5.7	0
ZINC76043273	-5.2	-5.2	0
ZINC76043275	-5.1	-5.3	-0.2
ZINC76043277	-4.8	-5.8	-1
ZINC76043280	-4.8	-4.6	0.2
ZINC76043282	-4.8	-4.6	0.2
ZINC76043285	-5.1	-5	0.1
ZINC76043288	-4.5	-4.8	-0.3
ZINC76043290	-4.8	-5	-0.2
ZINC76043292	-4.5	-5.2	-0.7
ZINC76043296	-3.9	-4.7	-0.8
ZINC76043298	-3.9	-4.7	-0.8
ZINC76043300	-4.8	-5.1	-0.3
ZINC76043302	-4.5	-5.1	-0.6
ZINC76043304	-5.7	-5.8	-0.1
ZINC76043306	-5	-5.4	-0.4
ZINC76043308	-5.6	-5.6	0
ZINC76043310	-4.6	-5.6	-1
ZINC76043311	-4.4	-5	-0.6
ZINC76043312	-5	-4.7	0.3
ZINC76043314	-4.8	-4.8	0
ZINC76043317	-4.5	-5.1	-0.6
ZINC76043318	-4.3	-5	-0.7
ZINC76043320	-4.2	-4.8	-0.6
ZINC76043322	-4.5	-5	-0.5
ZINC76043324	-4.4	-4.8	-0.4
ZINC76043325	-3.9	-4.8	-0.9
ZINC76043326	-4.4	-4.9	-0.5
ZINC76043328	-4.2	-5.5	-1.3
ZINC76043330	-4.7	-5	-0.3
ZINC76043332	-5.8	-4.9	0.9
ZINC76043334	-4.9	-5.5	-0.6
ZINC76043336	-4.9	-5.1	-0.2
ZINC76043338	-4.9	-5.7	-0.8
ZINC76043341	-5.2	-4.8	0.4
ZINC76043343	-4.5	-4.4	0.1
ZINC76043346	-4.8	-5.2	-0.4
ZINC76043349	-5	-5.2	-0.2
ZINC76043351	-4.5	-4.7	-0.2
ZINC76043352	-4.3	-5.1	-0.8
ZINC76043354	-4.8	-4.9	-0.1
ZINC76043356	-5	-5.1	-0.1
ZINC76043358	-4.5	-5	-0.5
ZINC76043360	-4.4	-4.8	-0.4
ZINC76043362	-4.1	-4.6	-0.5
ZINC76043363	-4	-4.8	-0.8
ZINC76043366	-4.2	-4.6	-0.4
ZINC76043368	-4.5	-5.2	-0.7
ZINC76043369	-4.5	-5.1	-0.6
ZINC76043372	-4.3	-5.3	-1
ZINC76043374	-4.7	-4.9	-0.2
ZINC76043375	-4.2	-5	-0.8
ZINC76043376	-4.9	-4.7	0.2
ZINC76043378	-4.9	-4.6	0.3
ZINC76043380	-4.8	-4.8	0
ZINC76043382	-4.2	-4.9	-0.7
ZINC76043386	-5.1	-5.1	0
ZINC76043389	-4.8	-4.9	-0.1
ZINC76043392	-4.7	-5	-0.3
ZINC76043394	-5	-5.7	-0.7
ZINC76043396	-5.1	-5.3	-0.2
ZINC76043398	-5.8	-5.5	0.3
ZINC76043400	-4.8	-5.4	-0.6
ZINC76043402	-5.7	-5.3	0.4
ZINC76043404	-4.1	-5	-0.9
ZINC76043406	-4.4	-5.1	-0.7
ZINC76043407	-4.4	-4.7	-0.3
ZINC76043409	-4.2	-4.3	-0.1
ZINC76048773	-4.4	-4	0.4
ZINC76048778	-4.3	-4.3	0
ZINC76049880	-5.2	-4.8	0.4
ZINC76049886	-4.8	-4.8	0
ZINC76049890	-5.2	-4.7	0.5
ZINC76049892	-5.2	-4.9	0.3
ZINC76049895	-4.4	-4	0.4
ZINC76049900	-4.4	-3.9	0.5
ZINC76049904	-5.2	-5	0.2
ZINC76049909	-5.4	-5	0.4
ZINC76049914	-5.8	-5.4	0.4
ZINC76049919	-5.7	-6	-0.3
ZINC76049923	-4.7	-5.3	-0.6
ZINC76049925	-5.2	-4.9	0.3
ZINC76049929	-5	-5.1	-0.1
ZINC76049935	-5.5	-5.4	0.1
ZINC76049938	-5	-4.6	0.4
ZINC76049944	-4.8	-4.6	0.2
ZINC76049952	-5.5	-5.3	0.2
ZINC76049958	-5.9	-5.6	0.3
ZINC76049964	-5.1	-5	0.1
ZINC76049968	-4.2	-5.1	-0.9
ZINC76049970	-5.4	-4.8	0.6
ZINC76049975	-5.3	-5	0.3
ZINC76049978	-4.9	-5.5	-0.6
ZINC76049982	-5.6	-5.5	0.1
ZINC76049984	-5.4	-5.3	0.1
ZINC76049986	-5.3	-5.4	-0.1
ZINC76049995	-5.8	-5.7	0.1
ZINC76050001	-5.5	-5.5	0
ZINC76050009	-4.7	-4.9	-0.2
ZINC76050012	-5.3	-5	0.3
ZINC76050018	-5	-5.3	-0.3
ZINC76050023	-5.7	-5.2	0.5
ZINC76050027	-5	-4.9	0.1
ZINC76050032	-5.4	-4.8	0.6
ZINC76050039	-5.3	-5.2	0.1
ZINC76050043	-5.4	-4.9	0.5
ZINC76050047	-5.1	-5.3	-0.2
ZINC76050051	-5.7	-5.7	0
ZINC76050056	-5.4	-4.8	0.6
ZINC76050060	-5.4	-5.1	0.3
ZINC76050064	-4.5	-4.8	-0.3
ZINC76050070	-5.2	-4.9	0.3
ZINC76050075	-5.9	-5	0.9
ZINC76050080	-5.8	-5.8	0
ZINC76050083	-5.3	-4.9	0.4
ZINC76050090	-5.3	-5.3	0
ZINC76050097	-4.7	-5.1	-0.4
ZINC76050100	-4.6	-5.3	-0.7
ZINC76050103	-4.8	-5	-0.2
ZINC76050107	-4.3	-4.8	-0.5
ZINC76050112	-3.6	-3.8	-0.2
ZINC76050115	-3.3	-3.4	-0.1
ZINC76050143	-4.1	-4.5	-0.4
ZINC76050148	-4.3	-4.8	-0.5
ZINC76050151	-3.5	-3.5	0
ZINC76050157	-3.4	-3.3	0.1
ZINC76050164	-3.9	-4.1	-0.2
ZINC76050168	-4	-4.3	-0.3
ZINC76050173	-4.4	-5.1	-0.7
ZINC76050178	-4.3	-4.7	-0.4
ZINC76050183	-4.6	-5.2	-0.6
ZINC76050189	-4.6	-5.2	-0.6
ZINC76050194	-3.9	-4.7	-0.8
ZINC76050198	-3.7	-4.5	-0.8
ZINC76050203	-3.8	-4.1	-0.3
ZINC76050209	-3.8	-4.6	-0.8
ZINC76050213	-3.3	-3.3	0
ZINC76050216	-3.4	-4.3	-0.9
ZINC76050218	-4.1	-5	-0.9
ZINC76050223	-4	-4.9	-0.9
ZINC76050227	-5	-5.5	-0.5
ZINC76050231	-4.5	-5.2	-0.7
ZINC76050236	-5.8	-5.5	0.3
ZINC76050240	-6.1	-5.5	0.6
ZINC76050247	-5.6	-4.9	0.7
ZINC76050252	-5.3	-5.1	0.2
ZINC76050253	-4.1	-4.5	-0.4
ZINC76050256	-3.7	-3.7	0
ZINC76050257	-5.7	-5.3	0.4
ZINC76050261	-5.4	-5.5	-0.1
ZINC76050266	-4.9	-4.9	0
ZINC76050272	-5	-4.7	0.3
ZINC76050280	-5.5	-5.2	0.3
ZINC76050286	-5.2	-5.2	0
ZINC76050290	-5.2	-5.5	-0.3
ZINC76050296	-5	-5.4	-0.4
ZINC76050302	-5.4	-5.2	0.2
ZINC76050308	-4.3	-4.7	-0.4
ZINC76050312	-4.1	-4.8	-0.7
ZINC76050317	-5.4	-5.1	0.3
ZINC76050321	-5.3	-5.3	0
ZINC76050323	-5.4	-5.4	0
ZINC76050326	-4.7	-4.9	-0.2
ZINC76050331	-5.2	-4.6	0.6
ZINC76050336	-5.3	-4.9	0.4
ZINC76050357	-4.7	-4.6	0.1
ZINC76050361	-4.8	-4.2	0.6
ZINC76050370	-4.5	-4.8	-0.3
ZINC76050380	-4.9	-4.5	0.4
ZINC76050382	-4.6	-5	-0.4
ZINC76050385	-6.1	-5.3	0.8
ZINC76050390	-5.4	-4.7	0.7
ZINC76050396	-5.4	-5.2	0.2
ZINC76050400	-4.3	-4.5	-0.2
ZINC76050410	-4.7	-4.7	0
ZINC76050419	-4	-4.4	-0.4
ZINC76050427	-3.7	-4.6	-0.9
ZINC76050433	-4.8	-4.3	0.5
ZINC76050438	-4.8	-4.2	0.6
ZINC76050445	-4.5	-4.5	0
ZINC76050451	-4.7	-4.7	0
ZINC76050456	-4.4	-4.6	-0.2
ZINC76050460	-4.8	-4.9	-0.1
ZINC76050464	-4.3	-4.6	-0.3
ZINC76050468	-4.3	-4.9	-0.6
ZINC76050472	-4.3	-4.9	-0.6
ZINC76050476	-4.3	-5	-0.7
ZINC76050479	-4.1	-5	-0.9
ZINC76050484	-5	-4.7	0.3
ZINC76050487	-5.8	-4.9	0.9
ZINC76050548	-4.9	-4.8	0.1
ZINC76050551	-5.3	-5	0.3
ZINC76050555	-5.6	-5.4	0.2
ZINC76050562	-5.9	-5.4	0.5
ZINC76050564	-5.5	-5.4	0.1
ZINC76050568	-4.5	-4.8	-0.3
ZINC76050572	-4.2	-4.7	-0.5
ZINC76050576	-4.4	-4.9	-0.5
ZINC76050581	-4.4	-4.6	-0.2
ZINC76050585	-4.4	-4.7	-0.3
ZINC76050594	-4	-4.8	-0.8
ZINC76050599	-4.3	-5	-0.7
ZINC76050604	-4.4	-4.7	-0.3
ZINC76050607	-4.7	-4.9	-0.2
ZINC76050681	-4.9	-4.7	0.2
ZINC76050685	-4.4	-4.5	-0.1
ZINC76050689	-4.6	-5.5	-0.9
ZINC76050693	-4.6	-4.8	-0.2
ZINC76050697	-4.5	-5	-0.5
ZINC76050702	-4.5	-5.8	-1.3
ZINC76050706	-4.4	-4.6	-0.2
ZINC76050709	-4.1	-4.7	-0.6
ZINC76050714	-3.9	-4.3	-0.4
ZINC76050719	-4.1	-4.5	-0.4
ZINC76050724	-4.4	-4.3	0.1
ZINC76050727	-5.3	-5.1	0.2
ZINC76050731	-4.2	-4.9	-0.7
ZINC76050807	-3.6	-4.1	-0.5
ZINC76050811	-3.5	-3.6	-0.1
ZINC76050817	-3.4	-3.6	-0.2
ZINC76050823	-4	-5	-1
ZINC76050830	-4.2	-5.2	-1
ZINC76050838	-4.2	-4.7	-0.5
ZINC76050846	-4.3	-4.8	-0.5
ZINC76050852	-4.2	-4.8	-0.6
ZINC76050857	-4.4	-4.8	-0.4
ZINC76050959	-5	-5.6	-0.6
ZINC76051116	-4.6	-5.5	-0.9
ZINC76051119	-3.9	-4.3	-0.4
ZINC76051127	-3.5	-4.2	-0.7
ZINC76051132	-4	-4.5	-0.5
ZINC76051136	-4	-4.1	-0.1
ZINC76051142	-4.2	-4.4	-0.2
ZINC76051147	-4.5	-5	-0.5
ZINC76051152	-4.5	-5	-0.5
ZINC76051157	-4.4	-5	-0.6
ZINC76051163	-4.4	-4.9	-0.5
ZINC76051166	-5.1	-4.8	0.3
ZINC76051173	-4.4	-5.2	-0.8
ZINC76051179	-4.6	-4.8	-0.2
ZINC76051184	-4.3	-4.3	0
ZINC76051188	-4.4	-4.6	-0.2
ZINC76051196	-4.1	-3.9	0.2
ZINC76051202	-4.2	-4.9	-0.7
ZINC76051208	-4.6	-5.2	-0.6
ZINC76051214	-5.1	-5.4	-0.3
ZINC76051222	-4.3	-5.3	-1
ZINC76051227	-4.7	-5.5	-0.8
ZINC76051232	-5.6	-5.3	0.3
ZINC76051237	-5	-5.6	-0.6
ZINC76051240	-5	-5.4	-0.4
ZINC76051250	-5.4	-5.4	0
ZINC76051255	-4.7	-5.3	-0.6
ZINC76051260	-4.7	-5.2	-0.5
ZINC76051267	-4.7	-5.1	-0.4
ZINC76051268	-5	-5.6	-0.6
ZINC76051297	-4.9	-5.1	-0.2
ZINC76051305	-5.4	-5.3	0.1
ZINC76051313	-5.3	-4.3	1
ZINC76051318	-5.7	-5.5	0.2
ZINC76051320	-4.6	-4.9	-0.3
ZINC76051327	-4.6	-4.8	-0.2
ZINC76051332	-4.3	-5.5	-1.2
ZINC76051336	-5	-4.9	0.1
ZINC76051344	-4.8	-5.5	-0.7
ZINC76051354	-5	-5	0
ZINC76051359	-4.9	-4.8	0.1
ZINC76051368	-4.6	-4.7	-0.1
ZINC76051374	-5.4	-4.6	0.8
ZINC76051379	-4.7	-4.5	0.2
ZINC76051386	-4.9	-5.1	-0.2
ZINC76051392	-4.7	-5.1	-0.4
ZINC76051393	-4.3	-4.8	-0.5
ZINC76051400	-4.2	-4.6	-0.4
ZINC76051405	-4.9	-4.9	0
ZINC76051409	-4.9	-4.6	0.3
ZINC76057301	-4.9	-5	-0.1
ZINC76057305	-5.5	-4.9	0.6
ZINC76057310	-5.4	-5.3	0.1
ZINC76057316	-5.5	-5.7	-0.2
ZINC76057322	-5.9	-5.7	0.2
ZINC76057326	-6.2	-5.9	0.3
ZINC76057326	-6.1	-5.9	0.2
ZINC76057336	-6.1	-5.7	0.4
ZINC76057341	-5.2	-5.2	0
ZINC76057347	-4.9	-5	-0.1
ZINC76057353	-5	-4.6	0.4
ZINC76057357	-5.2	-4.6	0.6
ZINC76057362	-6.1	-5.3	0.8
ZINC76057367	-6	-5.4	0.6
ZINC76057372	-5.9	-5.4	0.5
ZINC76057377	-6.2	-5.5	0.7
ZINC76057381	-5.3	-5.3	0
ZINC76057386	-5.4	-4.9	0.5
ZINC76057389	-4.4	-5.5	-1.1
ZINC76057391	-5.7	-5.1	0.6
ZINC76057397	-5.9	-5.4	0.5
ZINC76057401	-5.8	-5.8	0
ZINC76057407	-5.5	-5.4	0.1
ZINC76057412	-5.6	-5.6	0
ZINC76057416	-5.9	-5.6	0.3
ZINC76057416	-6.3	-6.2	0.1
ZINC76057421	-5.9	-6.3	-0.4
ZINC76057421	-6	-6.2	-0.2
ZINC76057426	-6.1	-6.1	0
ZINC76057426	-6.3	-6.3	0
ZINC76057432	-6.3	-5.9	0.4
ZINC76057437	-5.1	-4.8	0.3
ZINC76057445	-4.8	-4.7	0.1
ZINC76057452	-4.5	-4.8	-0.3
ZINC76057456	-4.8	-4.9	-0.1
ZINC76057459	-4.8	-4.8	0
ZINC76057465	-4.7	-4.4	0.3
ZINC76057470	-4.5	-4.8	-0.3
ZINC76057473	-5.3	-4.8	0.5
ZINC76057479	-4.5	-5.7	-1.2
ZINC76057482	-4.6	-5.1	-0.5
ZINC76057488	-4.9	-5.6	-0.7
ZINC76057494	-5.7	-4.9	0.8
ZINC76057500	-5.7	-5.9	-0.2
ZINC76057505	-5.8	-6	-0.2
ZINC76057508	-5.9	-5.5	0.4
ZINC76057514	-5.5	-5.7	-0.2
ZINC76057519	-5.5	-5.1	0.4
ZINC76057526	-4.8	-5.1	-0.3
ZINC76057533	-4.8	-5.2	-0.4
ZINC76057538	-6.1	-5.9	0.2
ZINC76057542	-4.4	-4.4	0
ZINC76057549	-4.3	-4.3	0
ZINC76057555	-4.5	-4.8	-0.3
ZINC76057562	-4.2	-4.8	-0.6
ZINC76057567	-6.1	-5.4	0.7
ZINC76057604	-4.5	-4.8	-0.3
ZINC76057609	-4.4	-4.7	-0.3
ZINC76057613	-5.7	-5.7	0
ZINC76057618	-5.3	-5.3	0
ZINC76057622	-5.6	-5.4	0.2
ZINC76057627	-5.7	-5.4	0.3
ZINC76057631	-6	-5.5	0.5
ZINC76057636	-6	-5.7	0.3
ZINC76057641	-5.9	-5.9	0
ZINC76057646	-5.2	-5.4	-0.2
ZINC76057651	-5.9	-5.9	0
ZINC76057656	-5.8	-5.5	0.3
ZINC76057658	-5.6	-5.6	0
ZINC76057663	-5	-5.3	-0.3
ZINC76057668	-5.5	-5.3	0.2
ZINC76057674	-5.6	-5.2	0.4
ZINC76057679	-4.8	-5.5	-0.7
ZINC76057688	-6	-5.4	0.6
ZINC76057693	-5.7	-5.9	-0.2
ZINC76057697	-5.8	-5.5	0.3
ZINC76057702	-5.9	-6	-0.1
ZINC76057706	-5.9	-6.2	-0.3
ZINC76057709	-5.5	-5.9	-0.4
ZINC76057714	-5.5	-5.5	0
ZINC76057720	-5.9	-5.5	0.4
ZINC76057725	-5.8	-5.8	0
ZINC76057729	-5.3	-5.1	0.2
ZINC76057733	-5.4	-5.3	0.1
ZINC76057736	-5.5	-5.8	-0.3
ZINC76057740	-4.9	-6	-1.1
ZINC76057742	-4.5	-5.3	-0.8
ZINC76057747	-5.5	-5.7	-0.2
ZINC76057750	-5.4	-5.3	0.1
ZINC76057756	-4.6	-5.3	-0.7
ZINC76057759	-4.5	-4.8	-0.3
ZINC76057764	-5.2	-5.4	-0.2
ZINC76057767	-4.9	-5	-0.1
ZINC76057770	-5.2	-4.9	0.3
ZINC76057773	-5.8	-5.1	0.7
ZINC76057778	-5.6	-5.7	-0.1
ZINC76057780	-4.9	-5.4	-0.5
ZINC76057785	-5.7	-5.2	0.5
ZINC76057787	-4.6	-5.3	-0.7
ZINC76057792	-4.8	-5.4	-0.6
ZINC76057797	-4.5	-5.4	-0.9
ZINC76057802	-5.5	-4.9	0.6
ZINC76057806	-4.6	-5.7	-1.1
ZINC76057810	-5.2	-5.6	-0.4
ZINC76057814	-5.8	-5.3	0.5
ZINC76057817	-4.7	-5.2	-0.5
ZINC76057821	-5.1	-5.8	-0.7
ZINC76057826	-5.8	-5.1	0.7
ZINC76057830	-5.7	-5.5	0.2
ZINC76057835	-5.9	-5.2	0.7
ZINC76057839	-6.4	-5.5	0.9
ZINC76057846	-6.5	-5.8	0.7
ZINC76057848	-6.3	-6.1	0.2
ZINC76057852	-6.7	-5.9	0.8
ZINC76057856	-5	-4.7	0.3
ZINC76057860	-4.7	-4.7	0
ZINC76057864	-4.7	-5	-0.3
ZINC76057868	-5.5	-5.1	0.4
ZINC76057873	-4.6	-4.9	-0.3
ZINC76057876	-4.6	-4.9	-0.3
ZINC76057882	-5.2	-5	0.2
ZINC76057885	-5.8	-4.8	1
ZINC76057889	-5.5	-5.2	0.3
ZINC76057893	-5.5	-5.3	0.2
ZINC76057897	-5.6	-5.8	-0.2
ZINC76057900	-5.6	-5.4	0.2
ZINC76057904	-5.6	-5	0.6
ZINC76057911	-5.6	-5.6	0
ZINC76057914	-5.4	-5.3	0.1
ZINC76057918	-5.1	-5.7	-0.6
ZINC76057922	-5.5	-5.7	-0.2
ZINC76057927	-4.7	-5.5	-0.8
ZINC76057981	-5.9	-6	-0.1
ZINC76057987	-6	-5.3	0.7
ZINC76057990	-4.7	-4.4	0.3
ZINC76057995	-4.9	-5.2	-0.3
ZINC76057999	-5	-5	0
ZINC76058004	-4.9	-5.1	-0.2
ZINC76058007	-4.9	-4.9	0
ZINC76058011	-5.7	-5.1	0.6
ZINC76058015	-5	-4.9	0.1
ZINC76058019	-5	-4.7	0.3
ZINC76058022	-4.8	-4.9	-0.1
ZINC76058026	-4.7	-4.9	-0.2
ZINC76058096	-5.3	-5.1	0.2
ZINC76058102	-4.6	-5.2	-0.6
ZINC76058103	-5.2	-5.6	-0.4
ZINC76058108	-5.3	-5.5	-0.2
ZINC76058113	-4.9	-5.2	-0.3
ZINC76058117	-5.5	-5.6	-0.1
ZINC76058120	-5.6	-5.8	-0.2
ZINC76058126	-5.5	-5.7	-0.2
ZINC76058131	-5.8	-5.6	0.2
ZINC76058135	-4.7	-4.7	0
ZINC76058137	-4.4	-4.3	0.1
ZINC76058145	-5.2	-5.1	0.1
ZINC76058211	-4	-4.5	-0.5
ZINC76058216	-4.6	-4.2	0.4
ZINC76058221	-4	-4.7	-0.7
ZINC76058225	-4.4	-4.9	-0.5
ZINC76058230	-4.6	-4.4	0.2
ZINC76058231	-4.7	-4.5	0.2
ZINC76058236	-4.4	-4.2	0.2
ZINC76058243	-4.1	-4.6	-0.5
ZINC76058247	-4.5	-4.9	-0.4
ZINC76058251	-5.3	-5.7	-0.4
ZINC76058330	-4.1	-4.7	-0.6
ZINC76058334	-4.9	-4.6	0.3
ZINC76058448	-3.9	-4.4	-0.5
ZINC76058451	-3.9	-5.3	-1.4
ZINC76058457	-4.6	-5.4	-0.8
ZINC76058459	-5.1	-4.7	0.4
ZINC76058462	-4.3	-4.5	-0.2
ZINC76058466	-4.5	-4.4	0.1
ZINC76058469	-3.8	-4.2	-0.4
ZINC76058473	-4	-3.9	0.1
ZINC76058475	-4.6	-4.4	0.2
ZINC76058478	-4.5	-4.9	-0.4
ZINC76058482	-4	-4.5	-0.5
ZINC76058484	-3.9	-4.6	-0.7
ZINC76058497	-4.1	-4.8	-0.7
ZINC76058500	-5.4	-4.9	0.5
ZINC76058502	-4	-4.9	-0.9
ZINC76058505	-4.4	-4.8	-0.4
ZINC76058511	-3.4	-4.3	-0.9
ZINC76058515	-4.4	-3.9	0.5
ZINC76058516	-4.9	-4.8	0.1
ZINC76058524	-5.4	-5.5	-0.1
ZINC76058525	-4.3	-5.2	-0.9
ZINC76058529	-4.6	-5.7	-1.1
ZINC76058532	-4.6	-5.2	-0.6
ZINC76058535	-4.9	-5.2	-0.3
ZINC76058538	-4.7	-5.1	-0.4
ZINC76058541	-5.5	-5.2	0.3
ZINC76058544	-4.5	-5.6	-1.1
ZINC76058548	-5.9	-5.9	0
ZINC76058553	-4.4	-5	-0.6
ZINC76058556	-4.7	-4.6	0.1
ZINC76058560	-4.5	-5.1	-0.6
ZINC76058563	-4.1	-4.8	-0.7
ZINC76058567	-3.5	-4.2	-0.7
ZINC76058571	-4.5	-4.1	0.4
ZINC76058574	-4.5	-5	-0.5
ZINC76058578	-5	-5.1	-0.1
ZINC76058582	-4	-4.1	-0.1
ZINC76058586	-4.5	-4.1	0.4
ZINC76058590	-4.5	-4.6	-0.1
ZINC76058592	-4.9	-4.8	0.1
ZINC76058596	-3.6	-3.7	-0.1
ZINC76058599	-3.8	-4.1	-0.3
ZINC76058603	-3.9	-4.4	-0.5
ZINC76058606	-4.3	-4.6	-0.3
ZINC76058608	-4.2	-5.3	-1.1
ZINC76058611	-5.3	-5.4	-0.1
ZINC76058615	-4.5	-5.7	-1.2
ZINC76058617	-4.8	-5.8	-1
ZINC76058622	-4.9	-4.8	0.1
ZINC76058624	-4.1	-4.9	-0.8
ZINC76058629	-4	-3.9	0.1
ZINC76058634	-4.4	-4.2	0.2
ZINC76058636	-5.1	-4.9	0.2
ZINC76058639	-5.1	-5.5	-0.4
ZINC76058641	-4.7	-4.4	0.3
ZINC76058645	-4.9	-4.3	0.6
ZINC76058650	-4	-4.8	-0.8
ZINC76063473	-4.7	-4.9	-0.2
ZINC76063478	-4.4	-4.6	-0.2
ZINC76063482	-4.8	-4.9	-0.1
ZINC76063486	-4.8	-4.6	0.2
ZINC76063487	-5.2	-5	0.2
ZINC76063490	-5.8	-5.4	0.4
ZINC76063492	-4.9	-4.7	0.2
ZINC76063495	-4.8	-4.6	0.2
ZINC76063496	-4.3	-4.6	-0.3
ZINC76063498	-4.7	-4.6	0.1
ZINC76063499	-3.9	-4.4	-0.5
ZINC76063502	-4.7	-4.1	0.6
ZINC76063506	-4.8	-4.3	0.5
ZINC76063509	-4.2	-4.3	-0.1
ZINC76063515	-4.2	-4.6	-0.4
ZINC76063518	-4.5	-4.8	-0.3
ZINC76063521	-4.3	-4.9	-0.6
ZINC76063528	-3.8	-4.5	-0.7
ZINC76063530	-4.8	-5.6	-0.8
ZINC76063533	-5.7	-5	0.7
ZINC76063535	-4.7	-5	-0.3
ZINC76063539	-5.6	-5	0.6
ZINC76063543	-5.6	-6.2	-0.6
ZINC76063546	-5.7	-5.3	0.4
ZINC76063549	-6.1	-5.4	0.7
ZINC76063549	-6	-5.8	0.2
ZINC76063553	-4.9	-5.3	-0.4
ZINC76063557	-5	-5.3	-0.3
ZINC76063559	-5.4	-5.7	-0.3
ZINC76063563	-5.6	-6.1	-0.5
ZINC76063569	-4	-3.9	0.1
ZINC76063572	-4.3	-4.8	-0.5
ZINC76063574	-4.1	-4.6	-0.5
ZINC76063577	-4.3	-5	-0.7
ZINC76063581	-4.3	-4.9	-0.6
ZINC76063585	-5.8	-5.5	0.3
ZINC76063586	-5.8	-4.6	1.2
ZINC76063589	-4.4	-4.3	0.1
ZINC76063590	-5.9	-5.9	0
ZINC76063591	-4.6	-5	-0.4
ZINC76063595	-4.5	-4.8	-0.3
ZINC76063598	-4.8	-4.7	0.1
ZINC76063600	-5	-4.9	0.1
ZINC76063602	-4.3	-4.9	-0.6
ZINC76063605	-4.6	-5.2	-0.6
ZINC76063609	-4.8	-5.3	-0.5
ZINC76063613	-5.2	-5.3	-0.1
ZINC76063615	-4.5	-5.1	-0.6
ZINC76063618	-4.4	-4.7	-0.3
ZINC76063622	-5.5	-4.9	0.6
ZINC76063624	-5.2	-4.9	0.3
ZINC76063626	-5.3	-5.1	0.2
ZINC76063631	-5	-4.8	0.2
ZINC76063635	-5.3	-5.4	-0.1
ZINC76063638	-4.8	-4.9	-0.1
ZINC76063643	-5	-4.5	0.5
ZINC76063647	-5.6	-4.8	0.8
ZINC76063652	-5.1	-5.1	0
ZINC76063655	-5.3	-5.5	-0.2
ZINC76063658	-5.7	-5.1	0.6
ZINC76063661	-4.1	-4.5	-0.4
ZINC76063664	-5	-4.9	0.1
ZINC76063667	-4.1	-5	-0.9
ZINC76063669	-4.5	-5.2	-0.7
ZINC76063671	-4.2	-5	-0.8
ZINC76063674	-4.7	-4.9	-0.2
ZINC76063678	-4.3	-4.9	-0.6
ZINC76063680	-4.6	-4.4	0.2
ZINC76063684	-5.3	-5.6	-0.3
ZINC76063687	-5.2	-5.8	-0.6
ZINC76063710	-5.8	-5.2	0.6
ZINC76063713	-5.1	-4.9	0.2
ZINC76063716	-4.8	-5.3	-0.5
ZINC76063717	-5	-4.7	0.3
ZINC76063720	-4.1	-4.4	-0.3
ZINC76063723	-4.6	-5	-0.4
ZINC76063726	-4.4	-4.5	-0.1
ZINC76063731	-5	-4.8	0.2
ZINC76063734	-5.1	-5.1	0
ZINC76063736	-4.8	-5.7	-0.9
ZINC76063740	-5	-6	-1
ZINC76063743	-4.9	-5.3	-0.4
ZINC76063744	-5.3	-5.5	-0.2
ZINC76063747	-4.2	-5.1	-0.9
ZINC76063751	-4.9	-5.2	-0.3
ZINC76063754	-4.6	-5.1	-0.5
ZINC76063757	-4.9	-4.9	0
ZINC76063762	-5.4	-4.8	0.6
ZINC76063766	-5.4	-5	0.4
ZINC76063774	-3.9	-4.8	-0.9
ZINC76063777	-4.4	-4.6	-0.2
ZINC76063780	-4	-5.3	-1.3
ZINC76063783	-4.7	-5.5	-0.8
ZINC76063788	-5.5	-5.7	-0.2
ZINC76063790	-4.9	-4.9	0
ZINC76063793	-4.3	-5.8	-1.5
ZINC76063796	-4.5	-5.5	-1
ZINC76063799	-5	-5.7	-0.7
ZINC76063803	-5.1	-5.5	-0.4
ZINC76063805	-5.2	-5.4	-0.2
ZINC76063808	-4.9	-5	-0.1
ZINC76063812	-4.4	-4.5	-0.1
ZINC76063815	-4.4	-4.1	0.3
ZINC76063818	-4.6	-4.5	0.1
ZINC76063820	-5.1	-5.5	-0.4
ZINC76063824	-5.5	-4.7	0.8
ZINC76063826	-4.9	-4.5	0.4
ZINC76063829	-5.5	-5.5	0
ZINC76063832	-5	-4.8	0.2
ZINC76063835	-4.1	-5.2	-1.1
ZINC76063839	-4.6	-4.9	-0.3
ZINC76063842	-4.4	-4.4	0
ZINC76063846	-4.3	-4.9	-0.6
ZINC76063850	-4.5	-4.9	-0.4
ZINC76063853	-4.7	-5.1	-0.4
ZINC76063854	-4.8	-5.2	-0.4
ZINC76063857	-4.8	-5.3	-0.5
ZINC76063860	-4.8	-5.3	-0.5
ZINC76063863	-5.9	-5.9	0
ZINC76063866	-4.9	-4.7	0.2
ZINC76063867	-4.9	-5.4	-0.5
ZINC76063905	-4.8	-5.6	-0.8
ZINC76063908	-4	-4.2	-0.2
ZINC76063911	-4.9	-4.4	0.5
ZINC76063913	-4.3	-5.3	-1
ZINC76063916	-4.6	-5	-0.4
ZINC76063918	-4.6	-4.8	-0.2
ZINC76063920	-3.6	-4.6	-1
ZINC76063924	-4.2	-4.6	-0.4
ZINC76063927	-5.7	-4.1	1.6
ZINC76063930	-5.4	-5.7	-0.3
ZINC76063932	-5.4	-5	0.4
ZINC76063933	-5.7	-5.1	0.6
ZINC76063937	-4.9	-5.5	-0.6
ZINC76063939	-5.4	-5.4	0
ZINC76063942	-5.3	-5.6	-0.3
ZINC76063945	-4.3	-4.6	-0.3
ZINC76063949	-4.5	-5.6	-1.1
ZINC76064012	-5.3	-5.3	0
ZINC76064016	-4.9	-4.5	0.4
ZINC76064019	-4.7	-4.3	0.4
ZINC76064023	-4.3	-4.2	0.1
ZINC76064026	-6.3	-5.3	1
ZINC76064029	-5.1	-5.2	-0.1
ZINC76064032	-5.9	-5.2	0.7
ZINC76064035	-5.1	-5.4	-0.3
ZINC76064037	-4.5	-4.9	-0.4
ZINC76064042	-4.4	-4.9	-0.5
ZINC76064046	-4.5	-4.6	-0.1
ZINC76064047	-4.3	-4.6	-0.3
ZINC76064052	-4.3	-5.1	-0.8
ZINC76064053	-5.2	-5.4	-0.2
ZINC76064059	-5.2	-5.8	-0.6
ZINC76064121	-5.2	-5.1	0.1
ZINC76064125	-4.6	-5	-0.4
ZINC76064128	-4.7	-4.5	0.2
ZINC76064131	-4	-4.1	-0.1
ZINC76064134	-4.9	-5	-0.1
ZINC76064137	-5	-4	1
ZINC76064139	-4	-4.5	-0.5
ZINC76064142	-3.6	-3.5	0.1
ZINC76064145	-4	-4.4	-0.4
ZINC76064147	-3.6	-4.5	-0.9
ZINC76064150	-4.6	-5.3	-0.7
ZINC76064152	-4.9	-5.6	-0.7
ZINC76064227	-5	-4.9	0.1
ZINC76064334	-4.4	-5.2	-0.8
ZINC76064336	-5.6	-5.5	0.1
ZINC76064340	-5.5	-5.6	-0.1
ZINC76064342	-5.9	-5.9	0
ZINC76064345	-5.4	-5.3	0.1
ZINC76064350	-4.3	-5	-0.7
ZINC76064353	-5.4	-5.4	0
ZINC76064356	-4.3	-5.2	-0.9
ZINC76064358	-5	-4.5	0.5
ZINC76064362	-4.2	-4	0.2
ZINC76064365	-5	-4.8	0.2
ZINC76064367	-5.2	-5.1	0.1
ZINC76064369	-5	-4.8	0.2
ZINC76064375	-4.4	-5.1	-0.7
ZINC76064378	-4.9	-4.6	0.3
ZINC76064381	-4.9	-5.2	-0.3
ZINC76064383	-4.2	-4.4	-0.2
ZINC76064386	-4.2	-4.1	0.1
ZINC76064389	-5.7	-4.8	0.9
ZINC76064390	-5.4	-5.3	0.1
ZINC76064391	-5.4	-4.8	0.6
ZINC76064393	-5	-5.4	-0.4
ZINC76064397	-3.8	-4.3	-0.5
ZINC76064399	-4.5	-4.8	-0.3
ZINC76064404	-4.7	-4.5	0.2
ZINC76064405	-4.7	-4.6	0.1
ZINC76064410	-4.2	-4.7	-0.5
ZINC76064412	-4.2	-4.7	-0.5
ZINC76064415	-4.1	-4.4	-0.3
ZINC76064418	-4.9	-5	-0.1
ZINC76064421	-4.3	-4.6	-0.3
ZINC76064423	-5.1	-3.6	1.5
ZINC76064427	-4.5	-4.3	0.2
ZINC76064430	-4	-4.1	-0.1
ZINC76064432	-5.4	-5	0.4
ZINC76064436	-4.6	-5	-0.4
ZINC76064437	-5.3	-5	0.3
ZINC76064440	-4.9	-5.3	-0.4
ZINC76064443	-5.2	-5.2	0
ZINC76064446	-4.5	-4.8	-0.3
ZINC76064449	-5.2	-4.8	0.4
ZINC76064452	-4.7	-4.6	0.1
ZINC76064456	-4.2	-4.4	-0.2
ZINC76064457	-5.3	-5.1	0.2
ZINC76064462	-4.9	-4.7	0.2
ZINC76064465	-5	-4.9	0.1
ZINC76064467	-5.1	-5	0.1
ZINC76064469	-5.3	-5.2	0.1
ZINC76064473	-5	-4.9	0.1
ZINC76064476	-4.5	-4.8	-0.3
ZINC76064480	-4.9	-5.2	-0.3
ZINC76064482	-5.4	-5.6	-0.2
ZINC76064485	-5.9	-5.8	0.1
ZINC76064487	-5	-4.8	0.2
ZINC76064490	-5.1	-4.8	0.3
ZINC76064493	-4.3	-4.5	-0.2
ZINC76064495	-4.8	-5.1	-0.3
ZINC76064499	-5.4	-5.2	0.2
ZINC76064501	-4.8	-5.6	-0.8
ZINC76064506	-4.3	-4.1	0.2
ZINC76064511	-4.9	-5.1	-0.2
ZINC76064513	-4.5	-5	-0.5
ZINC76064515	-4.7	-4.5	0.2
ZINC76064518	-5	-5.5	-0.5
ZINC76064522	-4.7	-4.6	0.1
ZINC76064525	-4.7	-4.8	-0.1
ZINC76064528	-4.3	-4.8	-0.5
ZINC76064532	-4.7	-4.9	-0.2
ZINC76064534	-4.9	-5	-0.1
ZINC76064537	-5	-5.3	-0.3
ZINC76064540	-5.5	-5.2	0.3
ZINC76064543	-4.7	-4.9	-0.2
ZINC76064546	-4.4	-4.8	-0.4
ZINC76064547	-5	-4.9	0.1
ZINC76064552	-4.5	-4.6	-0.1
ZINC76064555	-4.5	-4.6	-0.1
ZINC76070686	-5.2	-5.1	0.1
ZINC76070690	-5.6	-5.3	0.3
ZINC76070693	-5.2	-5	0.2
ZINC76070696	-5.4	-5.4	0
ZINC76070699	-5.7	-5.2	0.5
ZINC76070703	-5.1	-5	0.1
ZINC76070706	-4.3	-4.6	-0.3
ZINC76070709	-4.7	-4.5	0.2
ZINC76070712	-5.2	-5.8	-0.6
ZINC76070714	-4.3	-5	-0.7
ZINC76070717	-4.8	-4.7	0.1
ZINC76070721	-5.3	-5.8	-0.5
ZINC76070724	-5.3	-5.7	-0.4
ZINC76070727	-5.9	-5.4	0.5
ZINC76070732	-5.6	-5.2	0.4
ZINC76070735	-5.9	-5.9	0
ZINC76070738	-5.4	-6	-0.6
ZINC76070740	-6.2	-5.5	0.7
ZINC76070743	-4.8	-5.3	-0.5
ZINC76070746	-4.6	-5	-0.4
ZINC76070749	-4.6	-4.9	-0.3
ZINC76070750	-4.7	-4.2	0.5
ZINC76070753	-3.9	-4.5	-0.6
ZINC76070756	-5.4	-5.2	0.2
ZINC76070760	-5.7	-5	0.7
ZINC76070763	-4.9	-5.2	-0.3
ZINC76070766	-5.1	-5.3	-0.2
ZINC76070769	-5	-5.1	-0.1
ZINC76070772	-5.6	-5.9	-0.3
ZINC76070775	-5.4	-5	0.4
ZINC76070778	-4.7	-5	-0.3
ZINC76070781	-5.4	-4.8	0.6
ZINC76070786	-5.1	-4.8	0.3
ZINC76070788	-5.3	-5.3	0
ZINC76070791	-5.7	-5.5	0.2
ZINC76070796	-6.1	-5.6	0.5
ZINC76070799	-4.3	-4.7	-0.4
ZINC76070802	-4.4	-5.3	-0.9
ZINC76070804	-5.3	-5.2	0.1
ZINC76070806	-5.4	-5.5	-0.1
ZINC76070809	-5.9	-5.6	0.3
ZINC76070809	-6	-5.9	0.1
ZINC76070812	-4.7	-5.3	-0.6
ZINC76071010	-3.2	-3.4	-0.2
ZINC76071013	-4	-3.4	0.6
ZINC76071014	-4.2	-3.4	0.8
ZINC76071016	-3.7	-3.5	0.2
ZINC76071026	-4.3	-4.7	-0.4
ZINC76071029	-4.8	-5.1	-0.3
ZINC76071030	-4.4	-5.1	-0.7
ZINC76071032	-4.3	-4.8	-0.5
ZINC76071339	-3.2	-3.6	-0.4
ZINC76071340	-3.4	-3.5	-0.1
ZINC76071342	-3.4	-3.6	-0.2
ZINC76071344	-3.7	-3.3	0.4
ZINC76071623	-4.6	-4.7	-0.1
ZINC76071624	-4	-4.6	-0.6
ZINC76071625	-3.9	-3.9	0
ZINC76071626	-4.7	-4.1	0.6
ZINC76075187	-5	-5	0
ZINC76075189	-5.5	-5.5	0
ZINC76075206	-5.6	-4.8	0.8
ZINC76075208	-5.3	-4.4	0.9
ZINC76075282	-4.3	-4.7	-0.4
ZINC76075287	-5	-4.6	0.4
ZINC76075940	-5.1	-5	0.1
ZINC76075942	-5.5	-4.6	0.9
ZINC76075943	-5.1	-5.1	0
ZINC76075945	-5.6	-4.8	0.8
ZINC76086892	-3.9	-3.8	0.1
ZINC76086897	-4.1	-4.1	0
ZINC76086899	-4.6	-4.3	0.3
ZINC76086902	-4.4	-4	0.4
ZINC76086904	-4.2	-4.3	-0.1
ZINC76086910	-4.5	-4.9	-0.4
ZINC76086913	-4.6	-4.5	0.1
ZINC76086916	-5.1	-4.9	0.2
ZINC76086923	-5.3	-5	0.3
ZINC76086929	-5.1	-5.2	-0.1
ZINC76086934	-5.4	-5.3	0.1
ZINC76086938	-5.5	-5.3	0.2
ZINC76086942	-5.5	-5.5	0
ZINC76086946	-4.6	-4.1	0.5
ZINC76086948	-4.9	-4.8	0.1
ZINC76086951	-5.1	-5.7	-0.6
ZINC76086955	-5.6	-5.7	-0.1
ZINC76086959	-5.3	-5	0.3
ZINC76086963	-5.6	-4.9	0.7
ZINC76086966	-4.6	-4.1	0.5
ZINC76086969	-5	-5	0
ZINC76086971	-5	-4.8	0.2
ZINC76086976	-5.4	-5.2	0.2
ZINC76086980	-5.1	-5.4	-0.3
ZINC76086987	-4	-4.2	-0.2
ZINC76086990	-4.2	-4.8	-0.6
ZINC76086993	-4.7	-4.1	0.6
ZINC76086999	-4.1	-4.3	-0.2
ZINC76087003	-5.1	-5.3	-0.2
ZINC76087008	-5.8	-5.8	0
ZINC76087012	-4.8	-5.2	-0.4
ZINC76087016	-4.5	-5	-0.5
ZINC76087022	-4.3	-4.4	-0.1
ZINC76087027	-4.4	-4.3	0.1
ZINC76087030	-4.1	-4.2	-0.1
ZINC76087032	-5.5	-5.3	0.2
ZINC76087035	-5.4	-5	0.4
ZINC76087038	-4.6	-4.9	-0.3
ZINC76087042	-5.8	-5.3	0.5
ZINC76087047	-4.9	-5.4	-0.5
ZINC76087050	-5.1	-5.4	-0.3
ZINC76087053	-4.6	-5.1	-0.5
ZINC76087058	-5.3	-5	0.3
ZINC76087061	-5.1	-4.6	0.5
ZINC76087065	-4.5	-4.6	-0.1
ZINC76087073	-5.2	-4.9	0.3
ZINC76087074	-5.5	-5.4	0.1
ZINC76087077	-4.7	-5	-0.3
ZINC76087080	-4.9	-4.3	0.6
ZINC76087087	-4.4	-5.2	-0.8
ZINC76087093	-5.3	-5.2	0.1
ZINC76087101	-5.9	-5.5	0.4
ZINC76087103	-5.3	-5.5	-0.2
ZINC76087108	-4.5	-5.2	-0.7
ZINC76087112	-4.7	-4.9	-0.2
ZINC76087114	-4.4	-5	-0.6
ZINC76087119	-5	-4.5	0.5
ZINC76087123	-5	-5.1	-0.1
ZINC76087127	-5.4	-4.6	0.8
ZINC76087130	-4.4	-5.2	-0.8
ZINC76087133	-4.4	-4.8	-0.4
ZINC76087137	-4.8	-5.5	-0.7
ZINC76087141	-5	-5.2	-0.2
ZINC76087142	-4.8	-4.8	0
ZINC76087145	-5	-5.1	-0.1
ZINC76087149	-4.8	-5.3	-0.5
ZINC76087185	-5.2	-5.6	-0.4
ZINC76087188	-5.2	-5.6	-0.4
ZINC76087190	-5.6	-5.4	0.2
ZINC76087196	-5.7	-6	-0.3
ZINC76087200	-6.1	-5.9	0.2
ZINC76087202	-5.3	-5.3	0
ZINC76087205	-5.3	-5.4	-0.1
ZINC76087209	-5.3	-5.4	-0.1
ZINC76087212	-5.2	-5.3	-0.1
ZINC76087214	-4.9	-5	-0.1
ZINC76087218	-4.3	-4.6	-0.3
ZINC76087223	-4.8	-4.6	0.2
ZINC76087232	-4.6	-4.9	-0.3
ZINC76087236	-5	-4.4	0.6
ZINC76087241	-4.3	-4.7	-0.4
ZINC76087245	-6	-6.3	-0.3
ZINC76087250	-5.3	-4.8	0.5
ZINC76087254	-5.1	-5.3	-0.2
ZINC76087257	-5.4	-5	0.4
ZINC76087261	-5.5	-5	0.5
ZINC76087269	-5.3	-4.9	0.4
ZINC76087270	-4.3	-4.1	0.2
ZINC76087275	-4.5	-4.7	-0.2
ZINC76087279	-4.5	-4.8	-0.3
ZINC76087282	-4.8	-5.5	-0.7
ZINC76087286	-5.6	-5.5	0.1
ZINC76087288	-5.1	-4.2	0.9
ZINC76087290	-4.4	-4.5	-0.1
ZINC76087294	-4.5	-5.4	-0.9
ZINC76087297	-4.8	-4.5	0.3
ZINC76087300	-4.9	-4.5	0.4
ZINC76087305	-4.7	-4.3	0.4
ZINC76087307	-4.4	-4.1	0.3
ZINC76087311	-5.4	-5.3	0.1
ZINC76087315	-5.6	-4.8	0.8
ZINC76087321	-5.1	-5.2	-0.1
ZINC76087324	-5.1	-5.3	-0.2
ZINC76087330	-5.8	-4.8	1
ZINC76087335	-5	-4.8	0.2
ZINC76087340	-5.1	-4.7	0.4
ZINC76087345	-5.5	-5.2	0.3
ZINC76087349	-5.3	-5	0.3
ZINC76087352	-4.7	-4.5	0.2
ZINC76087354	-4.8	-4.7	0.1
ZINC76087356	-4.6	-4.7	-0.1
ZINC76087361	-5.1	-4.8	0.3
ZINC76087367	-4.9	-5.4	-0.5
ZINC76087371	-5.4	-5.4	0
ZINC76087375	-5.8	-5.7	0.1
ZINC76087379	-5.3	-5.5	-0.2
ZINC76087381	-5	-5.7	-0.7
ZINC76087382	-5.2	-5	0.2
ZINC76087388	-5.2	-4.7	0.5
ZINC76087392	-5.2	-4.8	0.4
ZINC76087398	-4.9	-5	-0.1
ZINC76087399	-4.8	-5.2	-0.4
ZINC76087405	-5.7	-5.6	0.1
ZINC76087408	-4.7	-5.7	-1
ZINC76087411	-5	-5.4	-0.4
ZINC76087416	-5.5	-5.4	0.1
ZINC76087426	-6	-6.5	-0.5
ZINC76087428	-4.9	-4.9	0
ZINC76087436	-4.4	-5.5	-1.1
ZINC76087438	-4.3	-5.2	-0.9
ZINC76087441	-5.1	-4.9	0.2
ZINC76087447	-4.7	-5.5	-0.8
ZINC76087448	-5.6	-5.6	0
ZINC76087453	-5.5	-5.1	0.4
ZINC76087457	-5.6	-5.6	0
ZINC76087462	-4.6	-5	-0.4
ZINC76087466	-5.3	-5.3	0
ZINC76087470	-4.7	-5.2	-0.5
ZINC76087474	-5.2	-4.9	0.3
ZINC76087478	-4.7	-4.9	-0.2
ZINC76087483	-4.6	-4.6	0
ZINC76087488	-4.8	-4.8	0
ZINC76087492	-4.7	-4.2	0.5
ZINC76087496	-5.1	-5.2	-0.1
ZINC76087503	-5.5	-5.1	0.4
ZINC76087508	-5.6	-5.3	0.3
ZINC76087509	-5.3	-5.1	0.2
ZINC76087512	-5.8	-5.9	-0.1
ZINC76087515	-5.1	-4.5	0.6
ZINC76087520	-5.7	-5.4	0.3
ZINC76087524	-5.6	-5.5	0.1
ZINC76087528	-5.6	-5.6	0
ZINC76087532	-4.5	-5.5	-1
ZINC76087537	-5.2	-4.8	0.4
ZINC76087540	-5.4	-5.1	0.3
ZINC76087545	-5.2	-5	0.2
ZINC76087548	-5.3	-5.1	0.2
ZINC76087606	-5.3	-5.1	0.2
ZINC76087609	-4.6	-5.2	-0.6
ZINC76087613	-5.3	-4.9	0.4
ZINC76087617	-5.3	-5	0.3
ZINC76087625	-5.1	-5	0.1
ZINC76087628	-5	-4.7	0.3
ZINC76087632	-4.9	-4.8	0.1
ZINC76087635	-4.5	-4.6	-0.1
ZINC76087639	-4.1	-4.4	-0.3
ZINC76087645	-5.2	-4.7	0.5
ZINC76087648	-5.4	-5.1	0.3
ZINC76087651	-5.5	-5.3	0.2
ZINC76087657	-5.6	-5.5	0.1
ZINC76087665	-5.7	-5.3	0.4
ZINC76087671	-4.8	-4.5	0.3
ZINC76087760	-4.7	-6	-1.3
ZINC76087764	-5.9	-5.6	0.3
ZINC76087768	-4.8	-5.9	-1.1
ZINC76087773	-5.5	-6	-0.5
ZINC76087777	-5.1	-5.9	-0.8
ZINC76087780	-4.6	-5.2	-0.6
ZINC76087785	-4.5	-5.1	-0.6
ZINC76087788	-5.7	-6	-0.3
ZINC76087790	-5.8	-5.7	0.1
ZINC76087793	-5.5	-5.6	-0.1
ZINC76087798	-5.7	-5.2	0.5
ZINC76087802	-5.9	-5.8	0.1
ZINC76087804	-5.4	-5.4	0
ZINC76087809	-5.9	-5.6	0.3
ZINC76087812	-6.4	-6.3	0.1
ZINC76087813	-5	-5.7	-0.7
ZINC76087888	-5.2	-5.4	-0.2
ZINC76087894	-5.8	-5.3	0.5
ZINC76087897	-5.3	-5.5	-0.2
ZINC76087899	-5.3	-5.4	-0.1
ZINC76087903	-5.8	-5.8	0
ZINC76087906	-5	-5	0
ZINC76087909	-4.4	-4.8	-0.4
ZINC76087913	-4.9	-4.6	0.3
ZINC76087917	-5.2	-4.9	0.3
ZINC76087921	-4.8	-5.9	-1.1
ZINC76087924	-5.8	-6.1	-0.3
ZINC76087927	-4.6	-4.1	0.5
ZINC76087930	-4.6	-4.6	0
ZINC76088017	-4.5	-5.1	-0.6
ZINC76088021	-4.9	-4.8	0.1
ZINC76088157	-5.4	-6	-0.6
ZINC76088166	-5.6	-5.4	0.2
ZINC76088169	-5.1	-4.8	0.3
ZINC76088172	-5.1	-5.5	-0.4
ZINC76088175	-5.1	-5	0.1
ZINC76088178	-5.1	-5.4	-0.3
ZINC76088180	-5.2	-4.6	0.6
ZINC76088184	-5	-5.3	-0.3
ZINC76088187	-4.8	-5	-0.2
ZINC76088188	-5.3	-4.7	0.6
ZINC76088190	-5.2	-5	0.2
ZINC76088195	-5.2	-5.5	-0.3
ZINC76088197	-5.2	-4.8	0.4
ZINC76088199	-5.2	-5.2	0
ZINC76088202	-3.9	-4.2	-0.3
ZINC76088207	-4.5	-4.8	-0.3
ZINC76088210	-5	-4.9	0.1
ZINC76088216	-5.3	-4.7	0.6
ZINC76088219	-5.8	-5.6	0.2
ZINC76088221	-6.2	-6.3	-0.1
ZINC76088227	-5.3	-5.8	-0.5
ZINC76088229	-5.6	-5.6	0
ZINC76088234	-5.1	-4.6	0.5
ZINC76088238	-4.9	-4.5	0.4
ZINC76088243	-4.7	-4.8	-0.1
ZINC76088247	-5.2	-5	0.2
ZINC76088248	-5	-4.5	0.5
ZINC76088252	-5.2	-5	0.2
ZINC76088255	-5.5	-5.4	0.1
ZINC76088261	-4.7	-5.2	-0.5
ZINC76088265	-4.3	-4.9	-0.6
ZINC76088269	-5.7	-5.4	0.3
ZINC76088272	-4.2	-4.6	-0.4
ZINC76088274	-4.2	-4.6	-0.4
ZINC76088276	-4	-5	-1
ZINC76088279	-4.4	-4.7	-0.3
ZINC76088282	-4.5	-4.8	-0.3
ZINC76088286	-5.8	-5.4	0.4
ZINC76088291	-5.7	-5.6	0.1
ZINC76088295	-5.4	-5.5	-0.1
ZINC76088299	-3.6	-4.3	-0.7
ZINC76088303	-3.9	-4.4	-0.5
ZINC76088307	-5.3	-5.3	0
ZINC76088310	-5	-4.9	0.1
ZINC76088314	-5.1	-4.9	0.2
ZINC76088317	-5.1	-5	0.1
ZINC76088321	-5.3	-5.2	0.1
ZINC76088323	-4.8	-4.7	0.1
ZINC76088325	-5	-5.5	-0.5
ZINC76088330	-5.3	-5.1	0.2
ZINC76088336	-5.4	-5.2	0.2
ZINC76088343	-4.9	-5.3	-0.4
ZINC76088346	-5.2	-4.9	0.3
ZINC76088350	-5.3	-5.5	-0.2
ZINC76088353	-4.1	-4.6	-0.5
ZINC76088356	-4.4	-4.1	0.3
ZINC76088365	-4.4	-4.5	-0.1
ZINC76088367	-4.4	-4	0.4
ZINC76088371	-4	-4.5	-0.5
ZINC76088377	-4.7	-4.5	0.2
ZINC76088384	-4.4	-4.3	0.1
ZINC76088386	-4.3	-4.2	0.1
ZINC76088388	-5.5	-5	0.5
ZINC76088392	-4.7	-4.7	0
ZINC76088398	-4.9	-4.4	0.5
ZINC76088402	-4.7	-4.8	-0.1
ZINC76088409	-5.9	-5.3	0.6
ZINC76088412	-4.3	-5.4	-1.1
ZINC76088417	-5	-4.9	0.1
ZINC76088420	-4.9	-4.7	0.2
ZINC76093154	-5	-5	0
ZINC76093160	-5.9	-5.1	0.8
ZINC76093162	-5	-4	1
ZINC76093165	-6	-6.4	-0.4
ZINC76093167	-4.9	-4.7	0.2
ZINC76093170	-4.9	-4.4	0.5
ZINC76093171	-5.6	-5.4	0.2
ZINC76093173	-4.6	-4.6	0
ZINC76093175	-4.3	-4.8	-0.5
ZINC76093178	-5.2	-5.6	-0.4
ZINC76093180	-3.8	-4.1	-0.3
ZINC76093182	-3.8	-3.8	0
ZINC76093183	-4.8	-4.8	0
ZINC76093184	-4.1	-4.4	-0.3
ZINC76093185	-4.1	-4.3	-0.2
ZINC76093187	-4.6	-4.3	0.3
ZINC76093189	-4.7	-4.5	0.2
ZINC76093191	-6.1	-5.7	0.4
ZINC76093191	-6.1	-6	0.1
ZINC76093195	-5.2	-4.4	0.8
ZINC76093199	-4.5	-4.6	-0.1
ZINC76093200	-4.8	-4.8	0
ZINC76093203	-5.5	-5.2	0.3
ZINC76093204	-4.8	-5.6	-0.8
ZINC76093205	-5	-5.2	-0.2
ZINC76093207	-4.6	-5.2	-0.6
ZINC76093209	-4.2	-4.5	-0.3
ZINC76093211	-3.9	-4.7	-0.8
ZINC76093212	-4.5	-4.3	0.2
ZINC76093213	-4.3	-4.3	0
ZINC76093215	-4.4	-4.2	0.2
ZINC76093217	-4.8	-5.3	-0.5
ZINC76093218	-5.8	-5.7	0.1
ZINC76093219	-4.3	-4.7	-0.4
ZINC76093223	-4.7	-4.6	0.1
ZINC76093229	-5.6	-5.4	0.2
ZINC76093231	-4.8	-5.5	-0.7
ZINC76093233	-4.8	-4.9	-0.1
ZINC76093235	-4.7	-5	-0.3
ZINC76093238	-4.8	-5.4	-0.6
ZINC76093240	-5.4	-4.9	0.5
ZINC76093242	-4.2	-5.5	-1.3
ZINC76093245	-4.3	-4.9	-0.6
ZINC76093247	-5.2	-5.2	0
ZINC76093251	-5.7	-5.2	0.5
ZINC76093252	-5.7	-5.3	0.4
ZINC76093253	-4.7	-4.7	0
ZINC76093254	-4.9	-4.9	0
ZINC76093256	-5.7	-5.6	0.1
ZINC76093261	-4.7	-5.5	-0.8
ZINC76093263	-4.9	-5.7	-0.8
ZINC76093269	-4.4	-4.9	-0.5
ZINC76093271	-4.4	-4.4	0
ZINC76093272	-4.1	-4.6	-0.5
ZINC76093274	-4.3	-4.8	-0.5
ZINC76093276	-5.7	-6	-0.3
ZINC76093279	-6.1	-5.5	0.6
ZINC76093281	-5	-4.9	0.1
ZINC76093282	-3.9	-4.2	-0.3
ZINC76093285	-5.1	-5.7	-0.6
ZINC76093287	-5	-5.9	-0.9
ZINC76093289	-5	-5.2	-0.2
ZINC76093291	-5.3	-5.3	0
ZINC76093292	-5.6	-5	0.6
ZINC76093295	-4.9	-5	-0.1
ZINC76093299	-4.2	-4.3	-0.1
ZINC76093301	-5.1	-5.2	-0.1
ZINC76093303	-4	-4.6	-0.6
ZINC76093305	-4.4	-4.3	0.1
ZINC76093307	-4.7	-4.1	0.6
ZINC76093309	-4.1	-3.7	0.4
ZINC76093312	-4.3	-4.3	0
ZINC76093313	-4.5	-4.3	0.2
ZINC76093315	-4.1	-4	0.1
ZINC76093335	-5	-5.4	-0.4
ZINC76093336	-3.3	-3.7	-0.4
ZINC76093338	-5	-5	0
ZINC76093341	-5.2	-5	0.2
ZINC76093343	-5.3	-4.2	1.1
ZINC76093348	-4.5	-4.8	-0.3
ZINC76093350	-3.6	-4.1	-0.5
ZINC76093352	-3.9	-3.8	0.1
ZINC76093354	-5.3	-5.4	-0.1
ZINC76093356	-6.1	-5.4	0.7
ZINC76093359	-5.1	-5.2	-0.1
ZINC76093360	-5.9	-6.1	-0.2
ZINC76093363	-5.4	-5.5	-0.1
ZINC76093365	-5.2	-5.7	-0.5
ZINC76093367	-3.8	-5	-1.2
ZINC76093368	-5	-5.1	-0.1
ZINC76093370	-4.4	-5.2	-0.8
ZINC76093373	-5.4	-5.2	0.2
ZINC76093374	-4	-4.8	-0.8
ZINC76093376	-4.4	-4.7	-0.3
ZINC76093379	-4.4	-4.7	-0.3
ZINC76093381	-4.1	-5.1	-1
ZINC76093383	-4.7	-5	-0.3
ZINC76093385	-4	-4.2	-0.2
ZINC76093387	-4.8	-5	-0.2
ZINC76093389	-5.3	-5.6	-0.3
ZINC76093391	-6	-6	0
ZINC76093393	-4.1	-4.5	-0.4
ZINC76093395	-4.1	-4.3	-0.2
ZINC76093398	-5.1	-5.1	0
ZINC76093400	-6	-6.1	-0.1
ZINC76093403	-4.6	-4.5	0.1
ZINC76093405	-4.6	-4.9	-0.3
ZINC76093407	-5	-4.5	0.5
ZINC76093409	-5	-5	0
ZINC76093412	-5.2	-4.7	0.5
ZINC76093414	-4.7	-4.8	-0.1
ZINC76093416	-4.9	-5.4	-0.5
ZINC76093417	-4.5	-4.7	-0.2
ZINC76093420	-4.1	-4.8	-0.7
ZINC76093422	-4.9	-5.1	-0.2
ZINC76093424	-5.4	-5	0.4
ZINC76093427	-6.2	-5.7	0.5
ZINC76093429	-4.3	-4.2	0.1
ZINC76093431	-5.2	-5.1	0.1
ZINC76093432	-5.6	-5.6	0
ZINC76093434	-4.5	-5.3	-0.8
ZINC76093436	-5	-5.2	-0.2
ZINC76093437	-4.9	-5.2	-0.3
ZINC76093439	-6.2	-5.7	0.5
ZINC76093441	-4.8	-4.9	-0.1
ZINC76093443	-5.9	-5	0.9
ZINC76093445	-4.2	-4.4	-0.2
ZINC76093447	-4.4	-4.9	-0.5
ZINC76093450	-4.9	-5	-0.1
ZINC76093451	-5.2	-4.5	0.7
ZINC76093454	-5.5	-4.3	1.2
ZINC76093456	-5.5	-4.7	0.8
ZINC76093458	-5.3	-5.2	0.1
ZINC76093460	-4.7	-5.4	-0.7
ZINC76093462	-5.1	-4.9	0.2
ZINC76093464	-5.3	-4.6	0.7
ZINC76093466	-4.6	-4.7	-0.1
ZINC76093469	-5	-4.7	0.3
ZINC76093477	-4.2	-4.3	-0.1
ZINC76093478	-5	-4.4	0.6
ZINC76093480	-5.4	-4.9	0.5
ZINC76093482	-4.5	-4.3	0.2
ZINC76093485	-5.5	-5.4	0.1
ZINC76093487	-3.4	-4.2	-0.8
ZINC76093489	-3.7	-4	-0.3
ZINC76093491	-3.8	-4.3	-0.5
ZINC76093493	-3.7	-5.3	-1.6
ZINC76093496	-4.5	-5.6	-1.1
ZINC76093497	-5.4	-5.4	0
ZINC76093500	-4.5	-5.6	-1.1
ZINC76093502	-4.7	-5.1	-0.4
ZINC76093504	-5.1	-5.2	-0.1
ZINC76093506	-5	-5.3	-0.3
ZINC76093508	-4.9	-4.1	0.8
ZINC76093510	-3.9	-4.6	-0.7
ZINC76093512	-4	-4.2	-0.2
ZINC76093515	-4.1	-4.7	-0.6
ZINC76093516	-4.2	-4.7	-0.5
ZINC76093518	-4.4	-4.7	-0.3
ZINC76093520	-5.1	-4.8	0.3
ZINC76093525	-4.7	-5.4	-0.7
ZINC76093529	-4.6	-4.6	0
ZINC76093531	-5.4	-5.3	0.1
ZINC76093534	-5.6	-5.2	0.4
ZINC76093538	-5	-5.4	-0.4
ZINC76093541	-5	-5.1	-0.1
ZINC76093544	-4.7	-4.7	0
ZINC76093546	-3.5	-4.1	-0.6
ZINC76093549	-5	-5.2	-0.2
ZINC76093554	-4.8	-4.7	0.1
ZINC76093558	-4.3	-5.4	-1.1
ZINC76093562	-5.2	-4.7	0.5
ZINC76093567	-5.2	-4.9	0.3
ZINC76093570	-4.9	-4.4	0.5
ZINC76093573	-4.9	-5.1	-0.2
ZINC76093578	-5.4	-5.4	0
ZINC76093581	-4.9	-5.1	-0.2
ZINC76093584	-4.5	-4.9	-0.4
ZINC76093587	-5.8	-5.2	0.6
ZINC76093591	-4.9	-5.2	-0.3
ZINC76093594	-4.6	-4.4	0.2
ZINC76093644	-4.9	-5.2	-0.3
ZINC76093648	-4.5	-5.2	-0.7
ZINC76093652	-4.9	-5.7	-0.8
ZINC76093655	-4.4	-5.2	-0.8
ZINC76093660	-4.5	-5.4	-0.9
ZINC76093662	-4.4	-5.3	-0.9
ZINC76093666	-5.2	-5.5	-0.3
ZINC76093668	-5	-5.9	-0.9
ZINC76093672	-5.5	-5.2	0.3
ZINC76093675	-5.9	-5.9	0
ZINC76093678	-4.7	-5.5	-0.8
ZINC76093681	-4	-5.2	-1.2
ZINC76093683	-4.2	-4.9	-0.7
ZINC76093685	-4.3	-5	-0.7
ZINC76093688	-5.2	-5.7	-0.5
ZINC76093692	-5	-5.2	-0.2
ZINC76093695	-4.9	-5.1	-0.2
ZINC76093757	-5.2	-5.5	-0.3
ZINC76093760	-5.4	-5.4	0
ZINC76093763	-4.7	-5.7	-1
ZINC76093777	-4.4	-4.7	-0.3
ZINC76093780	-5	-4.6	0.4
ZINC76093783	-5.6	-5.8	-0.2
ZINC76093785	-4.4	-4.8	-0.4
ZINC76093788	-5	-5	0
ZINC76093791	-4.7	-4.7	0
ZINC76093794	-4.4	-4.8	-0.4
ZINC76093796	-5.3	-5.2	0.1
ZINC76093800	-5.1	-4.5	0.6
ZINC76093803	-6.2	-5.6	0.6
ZINC76093865	-4.7	-4.6	0.1
ZINC76093880	-5.1	-4.4	0.7
ZINC76093884	-4.1	-4.7	-0.6
ZINC76093887	-4.8	-4.7	0.1
ZINC76093890	-4.6	-4.9	-0.3
ZINC76093894	-4.7	-5.1	-0.4
ZINC76093898	-5.2	-5	0.2
ZINC76093972	-4.7	-5.1	-0.4
ZINC76093975	-4.9	-5.2	-0.3
ZINC76094085	-4	-4.5	-0.5
ZINC76094088	-4.2	-4.7	-0.5
ZINC76094092	-5.1	-5.2	-0.1
ZINC76094095	-5.1	-5.1	0
ZINC76094098	-5.2	-5.6	-0.4
ZINC76094101	-4.5	-5.3	-0.8
ZINC76094105	-4.6	-5	-0.4
ZINC76094108	-5.8	-5.8	0
ZINC76094112	-5.4	-5.6	-0.2
ZINC76094131	-5.7	-5.7	0
ZINC76094136	-4.8	-5.5	-0.7
ZINC76094139	-5	-5.4	-0.4
ZINC76094142	-4.6	-4.9	-0.3
ZINC76094145	-4.3	-5.2	-0.9
ZINC76094149	-4.2	-5.1	-0.9
ZINC76094150	-4.7	-4.7	0
ZINC76094153	-4.6	-5.1	-0.5
ZINC76094157	-5.5	-5.2	0.3
ZINC76094159	-5.3	-5.5	-0.2
ZINC76094160	-5.1	-5.2	-0.1
ZINC76094166	-5.1	-4.8	0.3
ZINC76094167	-4.3	-4.6	-0.3
ZINC76094170	-4.5	-4.9	-0.4
ZINC76094174	-4.4	-5	-0.6
ZINC76094178	-4.5	-5.1	-0.6
ZINC76094179	-5.5	-5.5	0
ZINC76094184	-5.3	-5.5	-0.2
ZINC76094187	-5	-4.9	0.1
ZINC76094190	-5.5	-5.5	0
ZINC76094192	-5.4	-4.7	0.7
ZINC76094195	-5	-5.4	-0.4
ZINC76094198	-4.9	-5.7	-0.8
ZINC76094202	-4.5	-4.3	0.2
ZINC76094204	-4.7	-5	-0.3
ZINC76094209	-6.2	-6.3	-0.1
ZINC76094211	-5.4	-6.7	-1.3
ZINC76094214	-5.2	-5.6	-0.4
ZINC76094215	-6.1	-5.8	0.3
ZINC76094222	-5.5	-5.1	0.4
ZINC76094238	-5.2	-5	0.2
ZINC76094239	-5.8	-5.8	0
ZINC76094241	-5.4	-5.3	0.1
ZINC76094245	-5.7	-5.3	0.4
ZINC76094247	-4.8	-5.1	-0.3
ZINC76094251	-5.7	-4.9	0.8
ZINC76094254	-5.5	-5	0.5
ZINC76094258	-5.9	-5.2	0.7
ZINC76094261	-5.7	-5.7	0
ZINC76094264	-4.8	-5.4	-0.6
ZINC76094269	-5.5	-5.1	0.4
ZINC76094274	-5.6	-5.3	0.3
ZINC76094276	-5.4	-5.6	-0.2
ZINC76094278	-4.8	-4.6	0.2
ZINC76094283	-4.8	-4.8	0
ZINC76094288	-4.9	-4.7	0.2
ZINC76094290	-5	-4.7	0.3
ZINC76094292	-4.7	-4.7	0
ZINC76094295	-5.2	-4.7	0.5
ZINC76094298	-5	-5.3	-0.3
ZINC76094300	-5.3	-4.9	0.4
ZINC76094307	-4.4	-5.1	-0.7
ZINC76094312	-5.4	-4.9	0.5
ZINC76094314	-5.3	-4.9	0.4
ZINC76094318	-4.7	-5	-0.3
ZINC76106971	-4.9	-4.4	0.5
ZINC76106974	-5.1	-4.9	0.2
ZINC76106976	-4.1	-5.2	-1.1
ZINC76106978	-5	-4.5	0.5
ZINC76107036	-5.4	-4.8	0.6
ZINC76107038	-5.5	-5.3	0.2
ZINC76107039	-5.1	-5	0.1
ZINC76107042	-4.9	-5	-0.1
ZINC76107249	-6.1	-5	1.1
ZINC76107251	-6.1	-5.4	0.7
ZINC76107475	-5.4	-5.5	-0.1
ZINC76107477	-5.5	-5.5	0
ZINC76107480	-5.2	-4.9	0.3
ZINC76107481	-5.3	-4.7	0.6
ZINC76107483	-4.9	-5	-0.1
ZINC76107485	-5.6	-5.2	0.4
ZINC76107486	-4.3	-5.2	-0.9
ZINC76107702	-5.3	-4.5	0.8
ZINC76107704	-4.8	-5	-0.2
ZINC76107705	-4.2	-4.6	-0.4
ZINC76107707	-4.6	-4.6	0
ZINC76108324	-4.1	-4.6	-0.5
ZINC76108326	-5.4	-5.1	0.3
ZINC76108336	-5.2	-4.4	0.8
ZINC76108338	-5.4	-4.6	0.8
ZINC76108342	-5.2	-4.5	0.7
ZINC76108344	-3.7	-4.3	-0.6
ZINC76108345	-5.1	-4.3	0.8
ZINC76108346	-4	-4.4	-0.4
ZINC76108411	-5	-4.6	0.4
ZINC76108461	-4.8	-4.7	0.1
ZINC76108483	-5	-5.3	-0.3
ZINC76148514	-3.3	-3.5	-0.2
ZINC76148515	-3.3	-3.8	-0.5
ZINC76148518	-4.4	-4.9	-0.5
ZINC76148519	-5	-5	0
ZINC76148631	-4	-4.4	-0.4
ZINC76148632	-4.3	-4.3	0
ZINC76148659	-4.1	-5.1	-1
ZINC76148660	-4.2	-5.1	-0.9
ZINC76161808	-5.2	-4.9	0.3
ZINC76193618	-4.4	-4.1	0.3
ZINC76205922	-5.4	-5.2	0.2
ZINC76205925	-5.5	-5	0.5
ZINC76205927	-5.1	-5.3	-0.2
ZINC76205930	-5.3	-5.5	-0.2
ZINC76280046	-5.3	-5.3	0
ZINC76316207	-5.7	-5.6	0.1
ZINC76316219	-5.2	-5.4	-0.2
ZINC76322675	-4.5	-4.6	-0.1
ZINC76322683	-4.5	-4.8	-0.3
ZINC76328964	-5	-4.6	0.4
ZINC76328968	-5.2	-4.8	0.4
ZINC76329859	-5.1	-6.2	-1.1
ZINC76329861	-5.9	-5.9	0
ZINC76341985	-3.5	-3.7	-0.2
ZINC76347998	-3.9	-4.4	-0.5
ZINC76348003	-4.2	-4.3	-0.1
ZINC76348182	-4.6	-5.1	-0.5
ZINC76348184	-4.2	-4.9	-0.7
ZINC76348186	-4.6	-5.9	-1.3
ZINC76348189	-4.3	-5.4	-1.1
ZINC76348360	-4.9	-4.8	0.1
ZINC76377735	-5.3	-4.5	0.8
ZINC76377739	-4.3	-4.8	-0.5
ZINC76377741	-4.5	-4.5	0
ZINC76377743	-5	-4.7	0.3
ZINC76377991	-5.5	-5.7	-0.2
ZINC76377996	-5.4	-5.1	0.3
ZINC76378000	-6	-5.9	0.1
ZINC76378003	-5.8	-5.9	-0.1
ZINC76378341	-5.7	-5.3	0.4
ZINC76378345	-5.2	-5.5	-0.3
ZINC76378346	-5.3	-5.3	0
ZINC76378350	-5	-5.3	-0.3
ZINC76378849	-5.3	-5.2	0.1
ZINC76378852	-4.8	-5	-0.2
ZINC76378854	-6.1	-5.1	1
ZINC76378857	-5.4	-5	0.4
ZINC76383032	-5.8	-5.7	0.1
ZINC76395572	-5.7	-5.8	-0.1
ZINC76395576	-5.8	-5.4	0.4
ZINC76395735	-5.2	-5.8	-0.6
ZINC76395774	-6.5	-6.3	0.2
ZINC76395777	-6.2	-6.1	0.1
ZINC76408146	-5.3	-4.7	0.6
ZINC76409215	-4.4	-5.3	-0.9
ZINC76409220	-5.1	-5.3	-0.2
ZINC76453634	-5.1	-4.9	0.2
ZINC76453640	-5.2	-4.6	0.6
ZINC76471779	-5.5	-5.4	0.1
ZINC76471780	-5.5	-4.9	0.6
ZINC76471781	-5.2	-5.3	-0.1
ZINC76471782	-5.3	-4.9	0.4
ZINC76472113	-5.2	-5.4	-0.2
ZINC76472114	-4.6	-5.6	-1
ZINC76472115	-5	-5.4	-0.4
ZINC76472116	-4.8	-5.1	-0.3
ZINC76477201	-4.7	-4.8	-0.1
ZINC76477206	-4.7	-5.3	-0.6
ZINC76477303	-5.3	-5.2	0.1
ZINC76477307	-5.4	-5.4	0
ZINC76477315	-5.6	-5.6	0
ZINC76477321	-5.1	-5.1	0
ZINC76477372	-5	-4.4	0.6
ZINC76477376	-5	-5.1	-0.1
ZINC76477379	-4.6	-4.4	0.2
ZINC76477384	-4.5	-5.4	-0.9
ZINC76477505	-5.4	-5.6	-0.2
ZINC76477511	-5.6	-5.6	0
ZINC76477513	-4.7	-5.8	-1.1
ZINC76477515	-5.3	-5.8	-0.5
ZINC76477525	-4.2	-4.4	-0.2
ZINC76477540	-4.7	-4.6	0.1
ZINC76477544	-4.3	-4.5	-0.2
ZINC76477550	-5.1	-4.7	0.4
ZINC76477554	-4.9	-4.7	0.2
ZINC76477842	-5.4	-5.4	0
ZINC76477846	-5.4	-5.5	-0.1
ZINC76477849	-5.6	-5.4	0.2
ZINC76477857	-5.4	-5.6	-0.2
ZINC76486317	-5.6	-5.6	0
ZINC76486321	-5.3	-5.5	-0.2
ZINC76492744	-4.8	-4.6	0.2
ZINC76498451	-4.6	-4.3	0.3
ZINC76498454	-4.1	-4.7	-0.6
ZINC76498456	-4.1	-4.2	-0.1
ZINC76498458	-3.5	-4.6	-1.1
ZINC76509170	-4.4	-5	-0.6
ZINC76509172	-4.3	-4.8	-0.5
ZINC76558939	-4.3	-5.3	-1
ZINC76575310	-5	-5.6	-0.6
ZINC76580512	-4.1	-4.5	-0.4
ZINC76580515	-3.9	-4.6	-0.7
ZINC76581374	-4.7	-4.5	0.2
ZINC76592448	-4	-3.8	0.2
ZINC76592452	-4.1	-4	0.1
ZINC76592455	-3.6	-4.1	-0.5
ZINC76592457	-3.4	-3.9	-0.5
ZINC76592949	-3.7	-4.4	-0.7
ZINC76608515	-4.9	-5.3	-0.4
ZINC76626404	-5.5	-5.7	-0.2
ZINC76626409	-5.2	-5.3	-0.1
ZINC76627037	-6.2	-5.5	0.7
ZINC76627037	-6.1	-5.9	0.2
ZINC76627041	-6.1	-6	0.1
ZINC76627041	-6.1	-6.1	0
ZINC76628761	-3.2	-4	-0.8
ZINC76639126	-5.4	-4.9	0.5
ZINC76639129	-5.3	-5	0.3
ZINC76646318	-4.5	-5	-0.5
ZINC76656679	-4.2	-4.7	-0.5
ZINC76656773	-3	-3.8	-0.8
ZINC76663592	-3.6	-4.2	-0.6
ZINC76663597	-3.6	-3.5	0.1
ZINC76663600	-3.5	-4	-0.5
ZINC76671694	-4.6	-4.7	-0.1
ZINC76671697	-4.8	-4.6	0.2
ZINC76671700	-4.5	-4.9	-0.4
ZINC76671704	-4.4	-4.4	0
ZINC76671722	-3.4	-4.5	-1.1
ZINC76671727	-4.2	-3.7	0.5
ZINC76684216	-4.2	-4.2	0
ZINC76696935	-4.4	-4.4	0
ZINC76696938	-5.1	-4.5	0.6
ZINC76696939	-4.2	-4.8	-0.6
ZINC76696941	-4.9	-4.8	0.1
ZINC76697535	-4.3	-4.4	-0.1
ZINC76697538	-4.2	-4.5	-0.3
ZINC76697542	-3.7	-4.3	-0.6
ZINC76697543	-4.1	-4	0.1
ZINC76713176	-5.1	-5.6	-0.5
ZINC76713645	-4.4	-5	-0.6
ZINC76713647	-4.5	-5.3	-0.8
ZINC76713648	-4.8	-5.1	-0.3
ZINC76713651	-4.6	-5.1	-0.5
ZINC76720832	-4.5	-4.4	0.1
ZINC76720835	-5	-5.2	-0.2
ZINC76721410	-4.6	-5.1	-0.5
ZINC76721465	-4.8	-5.6	-0.8
ZINC76721468	-4.9	-4.8	0.1
ZINC76727744	-4.3	-4.8	-0.5
ZINC76727853	-4.4	-4.9	-0.5
ZINC76727857	-4.3	-5	-0.7
ZINC76727860	-4.1	-4.7	-0.6
ZINC76727863	-4.4	-4.7	-0.3
ZINC76761041	-4.5	-4.8	-0.3
ZINC76761044	-6.3	-6.2	0.1
ZINC76761047	-6.2	-5.4	0.8
ZINC76761051	-4.7	-4.9	-0.2
ZINC76761126	-5.9	-5.2	0.7
ZINC76761130	-5.5	-5.3	0.2
ZINC76761282	-6	-4.9	1.1
ZINC76761285	-5.9	-5.2	0.7
ZINC76780250	-4.6	-4.9	-0.3
ZINC76802459	-4.7	-4.5	0.2
ZINC76802815	-4.8	-5	-0.2
ZINC76808456	-4.3	-4.5	-0.2
ZINC76815196	-3.7	-4.7	-1
ZINC76815636	-4.8	-4.5	0.3
ZINC76816428	-4.6	-4.6	0
ZINC76816433	-4	-4.7	-0.7
ZINC76823971	-5.4	-5.8	-0.4
ZINC76823977	-5.8	-5.2	0.6
ZINC76824366	-3.8	-4.5	-0.7
ZINC76824371	-3.7	-4.8	-1.1
ZINC76824462	-5.3	-4.9	0.4
ZINC76824469	-4.9	-4.8	0.1
ZINC76825562	-4.9	-5.6	-0.7
ZINC76825643	-5.1	-5.2	-0.1
ZINC76825647	-5	-5.3	-0.3
ZINC76825737	-4.4	-4.6	-0.2
ZINC76833081	-4.3	-5.2	-0.9
ZINC76833091	-4.6	-5	-0.4
ZINC76841502	-5.4	-5.8	-0.4
ZINC76842173	-5	-5	0
ZINC76842186	-4.9	-4.8	0.1
ZINC76846931	-5.1	-4.7	0.4
ZINC76846935	-5	-4.2	0.8
ZINC76849601	-5.3	-5.3	0
ZINC76850107	-5.1	-4.9	0.2
ZINC76850181	-6.1	-5.1	1
ZINC76850188	-5.8	-5.5	0.3
ZINC76850448	-5.5	-5.3	0.2
ZINC76851102	-5	-5	0
ZINC76851104	-5	-4.6	0.4
ZINC76851116	-4.8	-5.2	-0.4
ZINC76851254	-5.5	-5.3	0.2
ZINC76851300	-4.1	-4.4	-0.3
ZINC76851310	-5.2	-4.5	0.7
ZINC76851317	-4.2	-4.7	-0.5
ZINC76851321	-4	-4.4	-0.4
ZINC76859401	-4.4	-5	-0.6
ZINC76863346	-4.9	-5.2	-0.3
ZINC76863377	-4.5	-4.8	-0.3
ZINC76863380	-5	-5.6	-0.6
ZINC76863383	-5.5	-5.4	0.1
ZINC76874238	-4.9	-4.8	0.1
ZINC76874459	-5.3	-4.8	0.5
ZINC76874529	-5.7	-5.4	0.3
ZINC76874654	-4.7	-4.2	0.5
ZINC76874819	-4.1	-4.2	-0.1
ZINC76874826	-5.2	-4.8	0.4
ZINC76879796	-4.9	-5.1	-0.2
ZINC76879798	-5.1	-5.4	-0.3
ZINC76879993	-5.3	-4.8	0.5
ZINC76879995	-4.5	-4	0.5
ZINC76879998	-4.7	-4.2	0.5
ZINC76880000	-5.3	-4.2	1.1
ZINC76880701	-6	-5.7	0.3
ZINC76880703	-5.6	-5.7	-0.1
ZINC76894718	-5.8	-5.6	0.2
ZINC76894725	-6	-6.3	-0.3
ZINC76894728	-6.8	-6.2	0.6
ZINC76910740	-4.1	-5.1	-1
ZINC76910741	-4.6	-4.9	-0.3
ZINC76913875	-4.6	-4.2	0.4
ZINC76913928	-5.4	-5.3	0.1
ZINC76914389	-3.9	-4.1	-0.2
ZINC76914393	-5.3	-4.8	0.5
ZINC76914395	-3.6	-4.1	-0.5
ZINC76914398	-3.6	-3.9	-0.3
ZINC76914401	-4.2	-4.6	-0.4
ZINC76914405	-4.2	-4.7	-0.5
ZINC76914408	-3.8	-3.9	-0.1
ZINC76914410	-3.7	-4.1	-0.4
ZINC76914413	-4.5	-4.9	-0.4
ZINC76914414	-3.8	-4.1	-0.3
ZINC76914422	-3.5	-4.4	-0.9
ZINC76914426	-4.2	-4.3	-0.1
ZINC76914433	-5.8	-5.3	0.5
ZINC76914436	-5.2	-5.3	-0.1
ZINC76914438	-4.8	-5.1	-0.3
ZINC76914440	-4.3	-5.2	-0.9
ZINC76914446	-4.7	-4.7	0
ZINC76914448	-4.7	-4.5	0.2
ZINC76914453	-5.5	-5.5	0
ZINC76914457	-5.2	-5.2	0
ZINC76914459	-5.3	-5.3	0
ZINC76914461	-4.4	-4.3	0.1
ZINC76914464	-4.1	-4.5	-0.4
ZINC76914465	-4.1	-4.2	-0.1
ZINC76914471	-3.7	-4.5	-0.8
ZINC76914473	-4.6	-5.9	-1.3
ZINC76914476	-3.6	-4.4	-0.8
ZINC76914479	-3.6	-4.5	-0.9
ZINC76914482	-5.5	-4.9	0.6
ZINC76914486	-5.5	-5.2	0.3
ZINC76914489	-5.4	-5.5	-0.1
ZINC76914491	-5.6	-5	0.6
ZINC76914494	-5.6	-5.4	0.2
ZINC76914502	-4.4	-4.3	0.1
ZINC76914505	-3.9	-4.7	-0.8
ZINC76914507	-4.5	-4.2	0.3
ZINC76914509	-4.4	-4.2	0.2
ZINC76914518	-3.9	-4.5	-0.6
ZINC76914524	-3.8	-4.7	-0.9
ZINC76914527	-3.8	-4.5	-0.7
ZINC76914530	-3.8	-4.5	-0.7
ZINC76914539	-5.4	-5.4	0
ZINC76914544	-5.1	-5	0.1
ZINC76914545	-4	-4.3	-0.3
ZINC76914552	-5	-6	-1
ZINC76914555	-4	-4.1	-0.1
ZINC76914557	-3.9	-3.9	0
ZINC76914570	-4.1	-5	-0.9
ZINC76914576	-4.9	-5.4	-0.5
ZINC76918196	-5.2	-4.9	0.3
ZINC76918197	-4.4	-4.6	-0.2
ZINC76918403	-4.5	-5.1	-0.6
ZINC76929819	-4.8	-5.7	-0.9
ZINC76929820	-5.3	-5.7	-0.4
ZINC76929825	-4.7	-5.3	-0.6
ZINC76929828	-4.5	-5	-0.5
ZINC76929831	-4.9	-5.3	-0.4
ZINC76929833	-4.6	-5.2	-0.6
ZINC76929837	-5.5	-5.5	0
ZINC76929838	-5.5	-5.4	0.1
ZINC76929841	-5.7	-5.8	-0.1
ZINC76929844	-6.1	-5.8	0.3
ZINC76929852	-6.2	-5.2	1
ZINC76929855	-6.5	-6.4	0.1
ZINC76938297	-4.1	-4.6	-0.5
ZINC76938310	-5.4	-4.7	0.7
ZINC76938312	-4.4	-5.1	-0.7
ZINC76938540	-4.4	-5.1	-0.7
ZINC76938593	-5	-5.2	-0.2
ZINC76938595	-4.7	-4.8	-0.1
ZINC76938602	-4.6	-4.6	0
ZINC76938604	-5.8	-6.1	-0.3
ZINC76938605	-5.6	-5.6	0
ZINC76938607	-4.6	-5.2	-0.6
ZINC76938630	-5.5	-5.5	0
ZINC76938632	-5.5	-5.5	0
ZINC76938634	-5.4	-5.4	0
ZINC76938636	-5.4	-5.4	0
ZINC76938837	-3	-3.7	-0.7
ZINC76938838	-3.8	-4	-0.2
ZINC76938841	-4.8	-5.5	-0.7
ZINC76938858	-4.7	-5.3	-0.6
ZINC76939179	-4.7	-4.6	0.1
ZINC76939608	-5.1	-4.9	0.2
ZINC76945157	-5.8	-6.5	-0.7
ZINC76945177	-5.9	-6	-0.1
ZINC76945330	-5	-6	-1
ZINC76945332	-5.2	-6	-0.8
ZINC76945336	-5.1	-5.9	-0.8
ZINC76945340	-4.9	-5.7	-0.8
ZINC76945456	-5.2	-5.1	0.1
ZINC76945462	-4.9	-5.3	-0.4
ZINC76945503	-3.5	-3.8	-0.3
ZINC76945509	-4.9	-5.3	-0.4
ZINC76945635	-3.6	-4.1	-0.5
ZINC76953734	-5.2	-5.2	0
ZINC76958261	-4.7	-4.8	-0.1
ZINC76959210	-5	-5	0
ZINC76959211	-5.1	-5.2	-0.1
ZINC76959357	-4.5	-4.6	-0.1
ZINC76959358	-6.1	-5.7	0.4
ZINC76959359	-6.1	-5.9	0.2
ZINC76959360	-3.9	-4.9	-1
ZINC76967723	-5.5	-6.4	-0.9
ZINC76967750	-4.8	-5.3	-0.5
ZINC76978956	-4.9	-4.7	0.2
ZINC76978959	-4.3	-4.5	-0.2
ZINC76979660	-5.4	-4.8	0.6
ZINC76979663	-5.1	-4.8	0.3
ZINC76987759	-4.5	-5	-0.5
ZINC76998915	-5.4	-5.8	-0.4
ZINC76999347	-4.6	-5	-0.4
ZINC76999349	-5.3	-5.7	-0.4
ZINC76999351	-6.1	-5.8	0.3
ZINC76999353	-4.3	-5.2	-0.9
ZINC76999374	-4.6	-4.7	-0.1
ZINC76999375	-5	-5.5	-0.5
ZINC76999376	-5.5	-5.6	-0.1
ZINC76999377	-4.9	-5.4	-0.5
ZINC77006165	-4.6	-4.8	-0.2
ZINC77006168	-4.6	-4.9	-0.3
ZINC77006171	-5	-4.9	0.1
ZINC77006178	-4.3	-4.8	-0.5
ZINC77013393	-4.5	-5	-0.5
ZINC77019672	-4.1	-4.4	-0.3
ZINC77031458	-5.4	-5.7	-0.3
ZINC77031470	-4.2	-5.1	-0.9
ZINC77031481	-5.1	-4.6	0.5
ZINC77031515	-5.2	-5.2	0
ZINC77031519	-5	-5.4	-0.4
ZINC77031523	-5.1	-5.1	0
ZINC77031528	-4.9	-4.9	0
ZINC77031531	-5	-5.4	-0.4
ZINC77031541	-4.7	-5.2	-0.5
ZINC77031551	-5	-5.1	-0.1
ZINC77031555	-3.5	-4.4	-0.9
ZINC77031562	-4.6	-5	-0.4
ZINC77031569	-3.8	-4.4	-0.6
ZINC77031574	-4.6	-4.3	0.3
ZINC77031588	-6.1	-6	0.1
ZINC77031593	-4.2	-5	-0.8
ZINC77031599	-4.7	-4.8	-0.1
ZINC77031602	-4.4	-5	-0.6
ZINC77031606	-4.4	-5.4	-1
ZINC77031611	-4.3	-4.6	-0.3
ZINC77031618	-4	-4.8	-0.8
ZINC77031623	-4.2	-4.5	-0.3
ZINC77031627	-4.1	-4.7	-0.6
ZINC77031632	-4.4	-5.3	-0.9
ZINC77031639	-5.2	-5.6	-0.4
ZINC77031654	-5	-4.5	0.5
ZINC77031679	-4.8	-4.9	-0.1
ZINC77031686	-3.6	-4.1	-0.5
ZINC77031753	-2.8	-3.2	-0.4
ZINC77031766	-3.4	-3.9	-0.5
ZINC77031770	-5.7	-5.5	0.2
ZINC77031783	-3.7	-4	-0.3
ZINC77031788	-4.2	-4.3	-0.1
ZINC77031804	-4	-4	0
ZINC77031813	-5.4	-5.3	0.1
ZINC77031816	-5.2	-4.8	0.4
ZINC77031897	-4.1	-5.3	-1.2
ZINC77031903	-4.9	-4.1	0.8
ZINC77031919	-3.8	-4.2	-0.4
ZINC77031924	-4.9	-4.5	0.4
ZINC77031929	-4.8	-5.2	-0.4
ZINC77031932	-5.2	-5.1	0.1
ZINC77031942	-4.8	-5.3	-0.5
ZINC77031947	-4.9	-5.5	-0.6
ZINC77031952	-5.3	-5.9	-0.6
ZINC77031963	-4.7	-4.9	-0.2
ZINC77032062	-3.8	-4.5	-0.7
ZINC77032083	-5.3	-6	-0.7
ZINC77032088	-4.8	-4.8	0
ZINC77032096	-4.5	-5.1	-0.6
ZINC77032102	-4.3	-4.8	-0.5
ZINC77032107	-3.9	-4.6	-0.7
ZINC77032223	-4.3	-4.5	-0.2
ZINC77032225	-4.5	-4.5	0
ZINC77032230	-3.7	-4.6	-0.9
ZINC77050231	-4	-4.7	-0.7
ZINC77050238	-4.7	-4.9	-0.2
ZINC77050293	-3.2	-3.2	0
ZINC77102104	-5.7	-6.5	-0.8
ZINC77102105	-6.2	-6.5	-0.3
ZINC77107611	-5.1	-4.6	0.5
ZINC77107618	-5.2	-4.7	0.5
ZINC77107619	-5.3	-5	0.3
ZINC77107628	-5	-4.9	0.1
ZINC77107629	-5.3	-5.1	0.2
ZINC77107636	-5	-4.7	0.3
ZINC77107637	-5.3	-5	0.3
ZINC77107638	-5	-4.9	0.1
ZINC77107639	-5.1	-4.7	0.4
ZINC77107644	-5.3	-4.8	0.5
ZINC77107645	-5.2	-5.1	0.1
ZINC77107646	-5.3	-4.3	1
ZINC77107647	-5.2	-5.2	0
ZINC77107652	-5.4	-4.5	0.9
ZINC77107653	-5.2	-4.8	0.4
ZINC77107670	-5.2	-4.7	0.5
ZINC77107671	-5.3	-4.8	0.5
ZINC77107684	-4.8	-5	-0.2
ZINC77107685	-5.3	-5.2	0.1
ZINC77107692	-4.8	-4.5	0.3
ZINC77107693	-4.9	-4.1	0.8
ZINC77107694	-4.9	-4.3	0.6
ZINC77107695	-4.8	-4.5	0.3
ZINC77107698	-5.2	-4.9	0.3
ZINC77107699	-4.6	-4.8	-0.2
ZINC77107702	-4.5	-4.9	-0.4
ZINC77107703	-5.2	-5	0.2
ZINC77107714	-5.1	-5.2	-0.1
ZINC77107715	-5.2	-4.9	0.3
ZINC77107716	-5.2	-5	0.2
ZINC77107717	-5.1	-5.3	-0.2
ZINC77107720	-5.4	-5.1	0.3
ZINC77107721	-5.1	-5	0.1
ZINC77107734	-4.6	-4.5	0.1
ZINC77107735	-4.2	-4.8	-0.6
ZINC77107736	-6	-5.5	0.5
ZINC77107737	-5.8	-5.3	0.5
ZINC77107738	-5	-5.1	-0.1
ZINC77107739	-5.1	-4.9	0.2
ZINC77107742	-4.8	-4.9	-0.1
ZINC77107743	-4.9	-4.4	0.5
ZINC77107752	-5.3	-5.1	0.2
ZINC77107753	-5.4	-5.1	0.3
ZINC77107776	-5.8	-4.6	1.2
ZINC77107777	-5.1	-4.6	0.5
ZINC77107786	-5.2	-4.6	0.6
ZINC77107787	-4.9	-4.8	0.1
ZINC77107804	-4.9	-4.7	0.2
ZINC77107805	-5	-4.9	0.1
ZINC77107806	-4.6	-5.1	-0.5
ZINC77107807	-5.1	-5.1	0
ZINC77107812	-4.7	-4.3	0.4
ZINC77107813	-4.8	-4.7	0.1
ZINC77107814	-3.9	-4.5	-0.6
ZINC77107815	-4.9	-4.4	0.5
ZINC77107820	-4.8	-5.3	-0.5
ZINC77107821	-5.4	-5.6	-0.2
ZINC77107822	-5.2	-5.3	-0.1
ZINC77107823	-5.7	-5.4	0.3
ZINC77107832	-5	-4.7	0.3
ZINC77107833	-4.9	-4.8	0.1
ZINC77107876	-4.7	-4.2	0.5
ZINC77107877	-4.6	-4.1	0.5
ZINC77107906	-4.9	-4.4	0.5
ZINC77107907	-4.4	-4.5	-0.1
ZINC77107936	-5	-4.4	0.6
ZINC77107937	-4.6	-4.3	0.3
ZINC77107978	-4.7	-4.8	-0.1
ZINC77107979	-4.6	-4.7	-0.1
ZINC77107986	-3.6	-4.8	-1.2
ZINC77107987	-4.2	-3.9	0.3
ZINC77107990	-5	-4.5	0.5
ZINC77107991	-4.7	-4.2	0.5
ZINC77108002	-4.5	-4.3	0.2
ZINC77108003	-4.9	-4.6	0.3
ZINC77108011	-4.4	-4.3	0.1
ZINC77108013	-4.4	-4.5	-0.1
ZINC77108018	-4.9	-5	-0.1
ZINC77108019	-5.4	-4.7	0.7
ZINC77108020	-5.3	-4.5	0.8
ZINC77108021	-4.6	-5.1	-0.5
ZINC77108022	-5.5	-4.6	0.9
ZINC77108023	-5.1	-5.1	0
ZINC77108066	-4.6	-4.6	0
ZINC77108068	-4.8	-4.4	0.4
ZINC77108074	-4.8	-4.3	0.5
ZINC77108077	-4.9	-4.6	0.3
ZINC77108116	-5	-3.7	1.3
ZINC77108118	-4.4	-4.7	-0.3
ZINC77108120	-4.8	-4.3	0.5
ZINC77108122	-4.7	-4.7	0
ZINC77108183	-4.8	-4.7	0.1
ZINC77108185	-4.6	-5	-0.4
ZINC77108192	-4.9	-4.7	0.2
ZINC77108193	-5.2	-4.8	0.4
ZINC77108195	-4.9	-4.8	0.1
ZINC77108197	-5	-5	0
ZINC77108286	-5.6	-5.2	0.4
ZINC77108289	-5.7	-5	0.7
ZINC77108306	-4.9	-4.6	0.3
ZINC77108308	-4.8	-4.8	0
ZINC77108310	-5.4	-4.9	0.5
ZINC77108313	-5.5	-5.2	0.3
ZINC77108315	-5.5	-5	0.5
ZINC77108318	-5.1	-5.4	-0.3
ZINC77108331	-4.8	-4.5	0.3
ZINC77108334	-4.8	-5	-0.2
ZINC77108335	-5.4	-5.2	0.2
ZINC77108337	-5.6	-4.7	0.9
ZINC77108354	-4.6	-5.3	-0.7
ZINC77108355	-5.2	-5.1	0.1
ZINC77108361	-5.3	-5.2	0.1
ZINC77108363	-5.3	-4.8	0.5
ZINC77108396	-5	-4.7	0.3
ZINC77108398	-4.8	-4.8	0
ZINC77108409	-4.4	-5.1	-0.7
ZINC77108411	-5.3	-4.9	0.4
ZINC77108412	-5.6	-5.5	0.1
ZINC77108415	-5.6	-5.4	0.2
ZINC77108422	-5	-5.1	-0.1
ZINC77108424	-5.5	-5.3	0.2
ZINC77108518	-4.4	-4.3	0.1
ZINC77108520	-4.7	-4.7	0
ZINC77108522	-4.4	-4.3	0.1
ZINC77108524	-4.8	-4.5	0.3
ZINC77108530	-4	-4.3	-0.3
ZINC77108532	-4.7	-4.1	0.6
ZINC77108563	-5.2	-5.4	-0.2
ZINC77108565	-5.3	-4.8	0.5
ZINC77108567	-5.4	-5.6	-0.2
ZINC77108568	-5.2	-5	0.2
ZINC77108581	-5.6	-5.5	0.1
ZINC77108583	-6.1	-5.1	1
ZINC77108685	-4.7	-4.4	0.3
ZINC77108687	-4.6	-4.7	-0.1
ZINC77108694	-5.2	-5.2	0
ZINC77108696	-4.4	-4.6	-0.2
ZINC77108716	-5.4	-5.2	0.2
ZINC77108718	-5.5	-5	0.5
ZINC77108730	-5	-4.9	0.1
ZINC77108732	-4.4	-4.7	-0.3
ZINC77108749	-4.7	-4.6	0.1
ZINC77108751	-4.9	-4.8	0.1
ZINC77108754	-5.3	-4.4	0.9
ZINC77108830	-5.5	-5.7	-0.2
ZINC77108831	-5.4	-5.7	-0.3
ZINC77109220	-4.8	-5	-0.2
ZINC77117102	-6.2	-5.6	0.6
ZINC77117102	-6.1	-6	0.1
ZINC77117104	-6.2	-5.8	0.4
ZINC77117197	-5.8	-5.8	0
ZINC77117532	-5.7	-5.7	0
ZINC77117535	-5.7	-5.6	0.1
ZINC77117615	-4.2	-4.4	-0.2
ZINC77117617	-5.5	-4.4	1.1
ZINC77117678	-6.3	-4.5	1.8
ZINC77117681	-4	-4.4	-0.4
ZINC77117694	-3.7	-4.8	-1.1
ZINC77117699	-3.9	-4.7	-0.8
ZINC77117720	-5.8	-4.1	1.7
ZINC77117721	-5.8	-4.4	1.4
ZINC77117755	-5.6	-4.5	1.1
ZINC77117758	-5.9	-4.2	1.7
ZINC77118141	-4.4	-5.5	-1.1
ZINC77118143	-4.1	-5	-0.9
ZINC77118158	-5.4	-5.1	0.3
ZINC77118160	-3.8	-5.7	-1.9
ZINC77118358	-5.7	-6.2	-0.5
ZINC77118757	-5.6	-5.2	0.4
ZINC77118761	-6	-5.4	0.6
ZINC77118766	-5.7	-5.5	0.2
ZINC77118768	-5.5	-5	0.5
ZINC77118806	-5.8	-6.6	-0.8
ZINC77118809	-6.2	-6.1	0.1
ZINC77118837	-6.3	-6.3	0
ZINC77118840	-6.7	-5.9	0.8
ZINC77118849	-6.8	-6.2	0.6
ZINC77118852	-6.4	-6.5	-0.1
ZINC77118916	-5.7	-5.7	0
ZINC77118918	-6	-6	0
ZINC77118934	-6.3	-4.8	1.5
ZINC77118937	-6.2	-5.1	1.1
ZINC77140240	-4.4	-4.7	-0.3
ZINC77140241	-4.3	-4.7	-0.4
ZINC77140242	-4.2	-4.5	-0.3
ZINC77140243	-4.6	-4.6	0
ZINC77154500	-5.1	-6.1	-1
ZINC77154522	-4.8	-5.6	-0.8
ZINC77154557	-5.6	-5.5	0.1
ZINC77154567	-5.2	-5.2	0
ZINC77154571	-6	-5.6	0.4
ZINC77154607	-5.8	-5.4	0.4
ZINC77154610	-5.4	-5.3	0.1
ZINC77154613	-5.1	-5	0.1
ZINC77154657	-5.7	-5.7	0
ZINC77154687	-5	-5.3	-0.3
ZINC77154707	-5.4	-5.1	0.3
ZINC77154825	-5.2	-4.9	0.3
ZINC77154843	-5.3	-5.8	-0.5
ZINC77154862	-5	-5.4	-0.4
ZINC77154883	-4.7	-5.1	-0.4
ZINC77154891	-5.2	-5.7	-0.5
ZINC77154899	-5.2	-5.1	0.1
ZINC77155049	-6.1	-5.7	0.4
ZINC77155056	-4.6	-5.1	-0.5
ZINC77155094	-5.4	-5.2	0.2
ZINC77155114	-4.5	-4.8	-0.3
ZINC77155232	-5.4	-4.5	0.9
ZINC77155278	-4.8	-5.4	-0.6
ZINC77155418	-4.8	-4.8	0
ZINC77155436	-5	-5.2	-0.2
ZINC77155439	-5.2	-5.2	0
ZINC77155442	-5.5	-5.5	0
ZINC77155447	-5.4	-5	0.4
ZINC77155791	-4.5	-4.4	0.1
ZINC77171650	-5.5	-5.9	-0.4
ZINC77171651	-5.4	-5.5	-0.1
ZINC77171652	-5.1	-5.3	-0.2
ZINC77171653	-5.2	-5.6	-0.4
ZINC77171654	-4.7	-5.1	-0.4
ZINC77171655	-4.9	-5.7	-0.8
ZINC77171656	-4.9	-5.7	-0.8
ZINC77171657	-4.6	-4.9	-0.3
ZINC77171658	-4.7	-5.6	-0.9
ZINC77171659	-5.2	-6.3	-1.1
ZINC77171660	-5.3	-5.9	-0.6
ZINC77171661	-5.6	-5.4	0.2
ZINC77171662	-5.3	-5.4	-0.1
ZINC77171663	-5.3	-4.6	0.7
ZINC77171664	-5	-4.8	0.2
ZINC77171665	-4.3	-4.6	-0.3
ZINC77171666	-4	-4.8	-0.8
ZINC77171667	-5.2	-5.5	-0.3
ZINC77171668	-5	-4.9	0.1
ZINC77171669	-5	-5.4	-0.4
ZINC77171670	-5.1	-5.7	-0.6
ZINC77171671	-5.1	-5	0.1
ZINC77171672	-5.2	-5	0.2
ZINC77171673	-5.5	-5.5	0
ZINC77171674	-4.3	-5	-0.7
ZINC77171675	-5.3	-5.4	-0.1
ZINC77171676	-5.3	-5.4	-0.1
ZINC77171677	-5.7	-6.3	-0.6
ZINC77171678	-5.4	-5.7	-0.3
ZINC77171679	-4.9	-5.5	-0.6
ZINC77171680	-5.1	-5.7	-0.6
ZINC77171681	-5.4	-5.1	0.3
ZINC77171682	-5.3	-6.2	-0.9
ZINC77171682	-6.1	-6	0.1
ZINC77171683	-3.8	-4.4	-0.6
ZINC77171684	-3.7	-4.7	-1
ZINC77171685	-5.8	-4.8	1
ZINC77171686	-4	-4.9	-0.9
ZINC77171687	-4.8	-4.4	0.4
ZINC77171688	-5.4	-5.5	-0.1
ZINC77171689	-5	-5.1	-0.1
ZINC77171690	-3.9	-4.8	-0.9
ZINC77171693	-3.7	-4.2	-0.5
ZINC77171694	-4.1	-4.4	-0.3
ZINC77171697	-5	-4.5	0.5
ZINC77171698	-5.4	-4.3	1.1
ZINC77171699	-5.7	-6.3	-0.6
ZINC77171700	-5.4	-6.2	-0.8
ZINC77171700	-6.1	-6.3	-0.2
ZINC77171701	-5.4	-6.1	-0.7
ZINC77171702	-5.4	-6	-0.6
ZINC77171770	-4.4	-4.8	-0.4
ZINC77171852	-3.5	-4.6	-1.1
ZINC77172063	-4.8	-4.7	0.1
ZINC77172064	-4.9	-4.9	0
ZINC77172077	-4.8	-5.2	-0.4
ZINC77172078	-4.9	-5.3	-0.4
ZINC77173373	-4.4	-4.6	-0.2
ZINC77173375	-4	-4.8	-0.8
ZINC77181112	-4.3	-5.6	-1.3
ZINC77181114	-5.4	-5.7	-0.3
ZINC77181677	-4.1	-4.4	-0.3
ZINC77181680	-4	-4.4	-0.4
ZINC77181971	-5.2	-5.2	0
ZINC77188614	-5.7	-6.8	-1.1
ZINC77199682	-6	-5.3	0.7
ZINC77199718	-5.6	-5.7	-0.1
ZINC77199721	-5.5	-5.2	0.3
ZINC77199745	-6.4	-5.5	0.9
ZINC77199855	-5.5	-5	0.5
ZINC77199858	-5.2	-5.1	0.1
ZINC77199861	-4.5	-5.8	-1.3
ZINC77199862	-4.5	-5.8	-1.3
ZINC77199863	-4.4	-5.5	-1.1
ZINC77199864	-5.2	-5.9	-0.7
ZINC77199865	-4.9	-5.5	-0.6
ZINC77199866	-5.2	-5.1	0.1
ZINC77199867	-5.4	-5.8	-0.4
ZINC77199868	-4.7	-5.4	-0.7
ZINC77199871	-5.4	-5.5	-0.1
ZINC77199872	-5.4	-5.5	-0.1
ZINC77199873	-5	-6	-1
ZINC77199874	-4.7	-5.3	-0.6
ZINC77199875	-5.1	-5.6	-0.5
ZINC77199876	-4.7	-5.3	-0.6
ZINC77199877	-4.4	-5.2	-0.8
ZINC77199878	-5.4	-5.7	-0.3
ZINC77199879	-5.8	-6.6	-0.8
ZINC77199880	-5.2	-5.6	-0.4
ZINC77199881	-5.4	-5.5	-0.1
ZINC77199882	-4.4	-5.4	-1
ZINC77199883	-4.9	-5.8	-0.9
ZINC77199884	-5.5	-6	-0.5
ZINC77199885	-4.7	-5.7	-1
ZINC77199886	-5.3	-6.2	-0.9
ZINC77199887	-5.5	-6	-0.5
ZINC77199888	-5.1	-5.6	-0.5
ZINC77199889	-5	-5.4	-0.4
ZINC77199890	-5.4	-6	-0.6
ZINC77199891	-5.2	-6	-0.8
ZINC77199892	-4.4	-5.3	-0.9
ZINC77199893	-5.8	-5.3	0.5
ZINC77199894	-5.3	-5.4	-0.1
ZINC77199895	-5.5	-6.1	-0.6
ZINC77199896	-4.3	-5.4	-1.1
ZINC77199897	-4.5	-5.3	-0.8
ZINC77199898	-4.6	-5.2	-0.6
ZINC77199899	-4.6	-5.5	-0.9
ZINC77199900	-4	-4.9	-0.9
ZINC77199901	-4.3	-5.2	-0.9
ZINC77199902	-5.5	-5.6	-0.1
ZINC77199903	-5	-5.4	-0.4
ZINC77199904	-6	-6.1	-0.1
ZINC77199905	-4.6	-5.5	-0.9
ZINC77199906	-5.1	-5.1	0
ZINC77199907	-4.7	-5.2	-0.5
ZINC77199908	-5.2	-5.4	-0.2
ZINC77199909	-4.4	-5	-0.6
ZINC77199910	-4.6	-5.1	-0.5
ZINC77199911	-4.6	-5.2	-0.6
ZINC77199912	-4.8	-5.1	-0.3
ZINC77199913	-5.1	-5.9	-0.8
ZINC77199914	-5.5	-5.2	0.3
ZINC77199915	-4	-5.2	-1.2
ZINC77199916	-4.6	-5.1	-0.5
ZINC77199917	-5.3	-6	-0.7
ZINC77199918	-5.1	-5.4	-0.3
ZINC77199919	-5.5	-5.7	-0.2
ZINC77200015	-5.1	-5.4	-0.3
ZINC77200016	-4.8	-5.4	-0.6
ZINC77200017	-5.8	-5.2	0.6
ZINC77200018	-6.1	-5.7	0.4
ZINC77200019	-5.5	-5.9	-0.4
ZINC77200020	-5.4	-5.7	-0.3
ZINC77200021	-6	-5.8	0.2
ZINC77200022	-5	-5.8	-0.8
ZINC77200023	-5.4	-5.7	-0.3
ZINC77200024	-4.9	-5.5	-0.6
ZINC77200025	-4.9	-5.6	-0.7
ZINC77200026	-5.4	-5.5	-0.1
ZINC77200027	-5.1	-5.5	-0.4
ZINC77200028	-5.2	-5.9	-0.7
ZINC77200029	-5.1	-5.4	-0.3
ZINC77200030	-5.7	-5.1	0.6
ZINC77200031	-4.8	-4.9	-0.1
ZINC77200032	-5	-5.2	-0.2
ZINC77200033	-4.7	-5	-0.3
ZINC77200034	-4.6	-5.4	-0.8
ZINC77200035	-4.6	-5.8	-1.2
ZINC77200036	-4.9	-6	-1.1
ZINC77200037	-5.3	-5.6	-0.3
ZINC77200038	-5.4	-5.7	-0.3
ZINC77200039	-4.6	-5.5	-0.9
ZINC77200040	-4.8	-5.6	-0.8
ZINC77200041	-5.5	-5.7	-0.2
ZINC77200042	-4.9	-6.3	-1.4
ZINC77200043	-5.4	-6.1	-0.7
ZINC77200044	-5	-5.8	-0.8
ZINC77200045	-4.2	-4.9	-0.7
ZINC77200046	-4.8	-5.3	-0.5
ZINC77200047	-4.9	-5.5	-0.6
ZINC77200048	-5	-5.6	-0.6
ZINC77200049	-5.2	-5.4	-0.2
ZINC77200050	-5.6	-5.7	-0.1
ZINC77200051	-5.3	-5.5	-0.2
ZINC77200052	-5.2	-5.9	-0.7
ZINC77200053	-5.3	-5.7	-0.4
ZINC77200054	-5.3	-5.8	-0.5
ZINC77200055	-5.6	-5.9	-0.3
ZINC77200056	-5.3	-5.9	-0.6
ZINC77200057	-5.3	-5.4	-0.1
ZINC77200058	-4.9	-5.2	-0.3
ZINC77200059	-4.5	-5.1	-0.6
ZINC77200060	-4.7	-5.4	-0.7
ZINC77200061	-4.5	-5.2	-0.7
ZINC77200062	-4.5	-5.3	-0.8
ZINC77200063	-6	-5.5	0.5
ZINC77200064	-5.4	-5.7	-0.3
ZINC77200065	-4.5	-5.3	-0.8
ZINC77200066	-4.4	-5	-0.6
ZINC77200067	-4.4	-4.9	-0.5
ZINC77200068	-4	-5.2	-1.2
ZINC77200069	-4.7	-4.9	-0.2
ZINC77200070	-4.6	-4.9	-0.3
ZINC77200071	-4.4	-5.3	-0.9
ZINC77200072	-4.8	-5	-0.2
ZINC77200073	-5.5	-5.4	0.1
ZINC77200074	-4.9	-5.8	-0.9
ZINC77200075	-4.7	-5.4	-0.7
ZINC77200076	-4.9	-5.1	-0.2
ZINC77200077	-4.2	-4.4	-0.2
ZINC77200078	-4.6	-4.8	-0.2
ZINC77200197	-6.4	-4.8	1.6
ZINC77200198	-6.2	-5.3	0.9
ZINC77200199	-5.7	-6	-0.3
ZINC77200200	-6.1	-6	0.1
ZINC77200201	-6.3	-5.7	0.6
ZINC77200202	-6.2	-6.1	0.1
ZINC77200203	-5.5	-5.9	-0.4
ZINC77200204	-5.6	-5.5	0.1
ZINC77200205	-6.4	-4.9	1.5
ZINC77200382	-6.5	-5.8	0.7
ZINC77200383	-6.1	-6.1	0
ZINC77200384	-6.5	-6.3	0.2
ZINC77200385	-6.4	-6.2	0.2
ZINC77200386	-5.9	-6.8	-0.9
ZINC77200387	-5.9	-5.9	0
ZINC77200388	-5.3	-6	-0.7
ZINC77200389	-6.3	-6	0.3
ZINC77200390	-5.6	-5.8	-0.2
ZINC77200391	-6.2	-6.3	-0.1
ZINC77200392	-6.1	-5.9	0.2
ZINC77200393	-6	-6.5	-0.5
ZINC77200394	-6.3	-6.2	0.1
ZINC77200395	-6.6	-6.4	0.2
ZINC77200396	-5.8	-5.9	-0.1
ZINC77200397	-6.2	-6.4	-0.2
ZINC77200398	-6.2	-6.2	0
ZINC77200403	-6.4	-5.8	0.6
ZINC77200404	-6.1	-5.4	0.7
ZINC77200405	-6.3	-5.6	0.7
ZINC77200406	-6	-5.6	0.4
ZINC77200407	-5.9	-5.8	0.1
ZINC77200408	-5.8	-5.4	0.4
ZINC77200409	-6.2	-5.4	0.8
ZINC77200410	-6.5	-6	0.5
ZINC77200411	-6.1	-5.9	0.2
ZINC77200412	-5.6	-5.4	0.2
ZINC77200413	-6.3	-5.7	0.6
ZINC77200414	-5.3	-5.5	-0.2
ZINC77200415	-6.5	-5.8	0.7
ZINC77200416	-5.7	-5.9	-0.2
ZINC77200417	-6.4	-5.6	0.8
ZINC77200418	-5.7	-5.9	-0.2
ZINC77200419	-5.7	-6.1	-0.4
ZINC77200420	-6.2	-6.1	0.1
ZINC77200421	-5.2	-5.6	-0.4
ZINC77200422	-5	-5.2	-0.2
ZINC77200423	-5.7	-6.6	-0.9
ZINC77200424	-6.7	-6.3	0.4
ZINC77200425	-6.3	-6.1	0.2
ZINC77200426	-5.8	-5.9	-0.1
ZINC77200427	-5.9	-6.4	-0.5
ZINC77200428	-6.6	-6.1	0.5
ZINC77200429	-6	-5.9	0.1
ZINC77200430	-6.6	-6.2	0.4
ZINC77200431	-5.1	-5.5	-0.4
ZINC77200432	-5.8	-5.4	0.4
ZINC77200433	-6.2	-6.1	0.1
ZINC77200434	-5.9	-6	-0.1
ZINC77200435	-5.9	-6.4	-0.5
ZINC77200436	-5.5	-6	-0.5
ZINC77200437	-6.1	-5.8	0.3
ZINC77200438	-5.5	-5.7	-0.2
ZINC77200439	-5.6	-5.7	-0.1
ZINC77200440	-5.8	-5.9	-0.1
ZINC77200442	-5.9	-5.8	0.1
ZINC77200443	-5.9	-5.3	0.6
ZINC77200444	-5.5	-5.3	0.2
ZINC77200445	-6.4	-5.9	0.5
ZINC77200446	-6.2	-5.8	0.4
ZINC77200447	-5.4	-5.6	-0.2
ZINC77200448	-5.8	-6.1	-0.3
ZINC77200449	-5.8	-6.7	-0.9
ZINC77200450	-5.4	-5.6	-0.2
ZINC77200451	-5.9	-5.7	0.2
ZINC77200452	-5.4	-6.2	-0.8
ZINC77200453	-5.4	-5.6	-0.2
ZINC77200454	-5.8	-5.9	-0.1
ZINC77200455	-5.2	-5.4	-0.2
ZINC77200456	-6.1	-6.4	-0.3
ZINC77200457	-6.5	-6.3	0.2
ZINC77200460	-5.9	-6.4	-0.5
ZINC77200461	-6.1	-5.5	0.6
ZINC77200462	-6.6	-5.5	1.1
ZINC77200464	-6.6	-6.2	0.4
ZINC77200465	-6.1	-5.8	0.3
ZINC77200466	-6.3	-6	0.3
ZINC77200467	-6	-6	0
ZINC77200468	-6.4	-5.8	0.6
ZINC77200469	-5.8	-5.8	0
ZINC77200470	-5.6	-5.5	0.1
ZINC77200471	-5.5	-5.3	0.2
ZINC77200472	-5.8	-5.8	0
ZINC77200473	-6.1	-6	0.1
ZINC77200474	-6.5	-6.4	0.1
ZINC77200477	-6.3	-6.2	0.1
ZINC77200478	-5.6	-6.6	-1
ZINC77200479	-6.1	-6	0.1
ZINC77200480	-6	-5.5	0.5
ZINC77200481	-6.5	-6.7	-0.2
ZINC77200482	-6	-6.1	-0.1
ZINC77200483	-5.5	-6	-0.5
ZINC77200484	-4.2	-5.2	-1
ZINC77200485	-5.4	-5.7	-0.3
ZINC77200486	-4.6	-5.4	-0.8
ZINC77200487	-5.3	-6.4	-1.1
ZINC77200489	-6.1	-5.2	0.9
ZINC77200490	-6.1	-6.4	-0.3
ZINC77200491	-5.2	-5.6	-0.4
ZINC77200492	-5.8	-6.5	-0.7
ZINC77200493	-5.8	-5.7	0.1
ZINC77200494	-6	-5.9	0.1
ZINC77200495	-5.5	-5.7	-0.2
ZINC77200496	-5.2	-6.1	-0.9
ZINC77200497	-6.3	-6.3	0
ZINC77200499	-5.7	-5.6	0.1
ZINC77200500	-6.5	-6.7	-0.2
ZINC77200501	-5.8	-6.3	-0.5
ZINC77200502	-5.3	-5.8	-0.5
ZINC77200503	-5.9	-7.3	-1.4
ZINC77200504	-6	-5.6	0.4
ZINC77200505	-5.7	-5.1	0.6
ZINC77200506	-5.3	-5.2	0.1
ZINC77200507	-5.8	-5.1	0.7
ZINC77200508	-5.8	-5.9	-0.1
ZINC77200509	-4.9	-4.7	0.2
ZINC77200510	-5.6	-5.1	0.5
ZINC77200511	-5.3	-5.6	-0.3
ZINC77200512	-5.7	-5.6	0.1
ZINC77200513	-5.7	-6.5	-0.8
ZINC77200514	-5.3	-6	-0.7
ZINC77200515	-5.5	-5.7	-0.2
ZINC77200516	-5.5	-5.7	-0.2
ZINC77200517	-6.1	-5.9	0.2
ZINC77200518	-5.6	-5.7	-0.1
ZINC77200519	-5.9	-5.5	0.4
ZINC77200520	-5	-6.2	-1.2
ZINC77200521	-5.5	-5.3	0.2
ZINC77200522	-5.7	-5.8	-0.1
ZINC77200523	-5.7	-5.9	-0.2
ZINC77200524	-5.9	-6	-0.1
ZINC77200525	-5.2	-5	0.2
ZINC77200526	-5.7	-5.7	0
ZINC77200527	-5.5	-6.8	-1.3
ZINC77200528	-5.5	-6.1	-0.6
ZINC77200529	-5.6	-6.6	-1
ZINC77200530	-5.7	-6.2	-0.5
ZINC77200531	-6.4	-5.7	0.7
ZINC77200532	-5.7	-5.7	0
ZINC77200533	-5	-5.8	-0.8
ZINC77200534	-5.4	-6.1	-0.7
ZINC77200535	-5.9	-6.3	-0.4
ZINC77200536	-6	-5.9	0.1
ZINC77200537	-5.5	-6.4	-0.9
ZINC77200538	-5.8	-5.9	-0.1
ZINC77200539	-6.8	-6.1	0.7
ZINC77200540	-5.5	-5.8	-0.3
ZINC77200543	-5.8	-6	-0.2
ZINC77200544	-6	-6.7	-0.7
ZINC77200545	-6	-6.4	-0.4
ZINC77200546	-6.2	-5.9	0.3
ZINC77200547	-5.2	-5.8	-0.6
ZINC77200548	-6.9	-6.5	0.4
ZINC77200549	-5.5	-5.7	-0.2
ZINC77200550	-6.9	-6.1	0.8
ZINC77200551	-6.2	-5.7	0.5
ZINC77200552	-6.8	-6.2	0.6
ZINC77200553	-5.5	-5.8	-0.3
ZINC77200554	-6.1	-5.9	0.2
ZINC77200555	-5.5	-5.6	-0.1
ZINC77200557	-6.2	-5.9	0.3
ZINC77200558	-6.1	-5.7	0.4
ZINC77200560	-5.8	-6.1	-0.3
ZINC77200561	-5.6	-5.6	0
ZINC77200562	-5.9	-5.6	0.3
ZINC77200563	-6.6	-6.3	0.3
ZINC77200564	-6.4	-6.1	0.3
ZINC77200565	-5.5	-6.2	-0.7
ZINC77200566	-6.2	-5.4	0.8
ZINC77200567	-5.5	-4.8	0.7
ZINC77200568	-6.6	-6.1	0.5
ZINC77200569	-5.6	-5.9	-0.3
ZINC77200570	-6.6	-6	0.6
ZINC77200571	-6.6	-6.6	0
ZINC77200572	-6.1	-6.2	-0.1
ZINC77200573	-6.2	-6.2	0
ZINC77200574	-5.8	-5.7	0.1
ZINC77200575	-5.9	-6	-0.1
ZINC77200576	-5.6	-5.6	0
ZINC77200577	-5.3	-6	-0.7
ZINC77200578	-5.1	-5.5	-0.4
ZINC77200579	-5.5	-5.2	0.3
ZINC77200580	-5.2	-5.1	0.1
ZINC77200581	-5.4	-5.2	0.2
ZINC77200582	-6.1	-6.6	-0.5
ZINC77200583	-5.5	-5.9	-0.4
ZINC77200584	-5.3	-5.4	-0.1
ZINC77200585	-5.3	-5.5	-0.2
ZINC77200586	-5.4	-5.6	-0.2
ZINC77200587	-5	-5.6	-0.6
ZINC77200588	-5.2	-5.8	-0.6
ZINC77200589	-5.7	-5.4	0.3
ZINC77200590	-4.7	-5.2	-0.5
ZINC77200592	-4.8	-4.8	0
ZINC77200593	-5	-5.1	-0.1
ZINC77200594	-6.1	-5.7	0.4
ZINC77200595	-4.9	-5	-0.1
ZINC77200596	-5.6	-5.3	0.3
ZINC77200597	-5.1	-5.1	0
ZINC77200598	-5.6	-5.4	0.2
ZINC77200599	-5.5	-5.6	-0.1
ZINC77200600	-5.6	-5	0.6
ZINC77200601	-5.6	-5.7	-0.1
ZINC77200602	-4.5	-4.8	-0.3
ZINC77200603	-5	-5.2	-0.2
ZINC77200604	-5.3	-5	0.3
ZINC77200605	-5.3	-5.8	-0.5
ZINC77200606	-5.1	-5.1	0
ZINC77200607	-5.1	-5.1	0
ZINC77200608	-5.7	-5.3	0.4
ZINC77200609	-5.4	-5.1	0.3
ZINC77200610	-5.5	-4.9	0.6
ZINC77200611	-5.8	-5.5	0.3
ZINC77200612	-5.8	-5.6	0.2
ZINC77200613	-5.8	-5.2	0.6
ZINC77200614	-5.6	-5.4	0.2
ZINC77200615	-5.4	-5.2	0.2
ZINC77200616	-5.7	-5.2	0.5
ZINC77200617	-5.1	-5.8	-0.7
ZINC77200618	-5.6	-5.5	0.1
ZINC77200619	-5.7	-5.6	0.1
ZINC77200620	-5.4	-5.1	0.3
ZINC77200621	-5.5	-5	0.5
ZINC77200622	-4.9	-4.3	0.6
ZINC77200623	-5.5	-4.8	0.7
ZINC77200624	-5.6	-5.2	0.4
ZINC77200625	-5.2	-5.7	-0.5
ZINC77200626	-5.8	-5.6	0.2
ZINC77200627	-5.6	-4.9	0.7
ZINC77200629	-5.7	-5.3	0.4
ZINC77200630	-5.9	-5.9	0
ZINC77200632	-5.7	-5.7	0
ZINC77200634	-5.6	-5.3	0.3
ZINC77200635	-5.6	-6.1	-0.5
ZINC77200638	-4.8	-4.8	0
ZINC77200639	-6.2	-4.6	1.6
ZINC77200640	-5.5	-5.5	0
ZINC77200641	-6	-5.5	0.5
ZINC77200644	-5.2	-4.8	0.4
ZINC77200645	-5.1	-5	0.1
ZINC77200647	-5.2	-4.3	0.9
ZINC77200648	-4.1	-4.6	-0.5
ZINC77200649	-5.1	-5.2	-0.1
ZINC77200650	-5.4	-5.5	-0.1
ZINC77200653	-4.9	-4.8	0.1
ZINC77200654	-4.9	-5	-0.1
ZINC77200655	-4.9	-5.1	-0.2
ZINC77200656	-5.1	-4	1.1
ZINC77200657	-5.7	-5.7	0
ZINC77200658	-5.8	-6.3	-0.5
ZINC77200661	-4.2	-4.5	-0.3
ZINC77200662	-4.2	-4.6	-0.4
ZINC77200663	-5.3	-5.5	-0.2
ZINC77200664	-5.4	-5.9	-0.5
ZINC77200665	-5.6	-5.8	-0.2
ZINC77200666	-5.8	-5.3	0.5
ZINC77200671	-4.5	-5.4	-0.9
ZINC77200672	-4.2	-4.9	-0.7
ZINC77200673	-5.8	-5.7	0.1
ZINC77200674	-5.5	-5.8	-0.3
ZINC77200677	-5.6	-5.7	-0.1
ZINC77200678	-5.7	-5.5	0.2
ZINC77200681	-6.1	-6.4	-0.3
ZINC77200682	-5.6	-5.4	0.2
ZINC77200683	-4.9	-5.7	-0.8
ZINC77200684	-5.8	-5.4	0.4
ZINC77200685	-6.5	-6.4	0.1
ZINC77200686	-6.4	-7.4	-1
ZINC77200687	-5.2	-6.1	-0.9
ZINC77200688	-4.6	-5.4	-0.8
ZINC77200689	-5.5	-6.3	-0.8
ZINC77200690	-5.6	-5.8	-0.2
ZINC77200691	-6.1	-5.9	0.2
ZINC77200692	-6	-5.2	0.8
ZINC77200693	-5.5	-5	0.5
ZINC77200694	-5.4	-5	0.4
ZINC77200695	-5.4	-5.7	-0.3
ZINC77200696	-6.2	-6.6	-0.4
ZINC77200697	-5.8	-5.1	0.7
ZINC77200699	-4.8	-5.5	-0.7
ZINC77200701	-6	-4.5	1.5
ZINC77200702	-3.8	-5.2	-1.4
ZINC77200703	-6	-5.5	0.5
ZINC77200705	-5.3	-5.4	-0.1
ZINC77200706	-4.9	-5.6	-0.7
ZINC77200707	-5.7	-5.4	0.3
ZINC77200708	-5.7	-5.5	0.2
ZINC77200709	-5.7	-5.9	-0.2
ZINC77200710	-5.1	-5.5	-0.4
ZINC77200711	-6.3	-5.7	0.6
ZINC77200712	-6.3	-5.4	0.9
ZINC77200713	-5.9	-5.7	0.2
ZINC77200714	-5.1	-5.6	-0.5
ZINC77200715	-6.3	-6.1	0.2
ZINC77200716	-5.9	-5.7	0.2
ZINC77200717	-5.9	-5.5	0.4
ZINC77200718	-5.6	-6.2	-0.6
ZINC77200719	-5	-6.1	-1.1
ZINC77200720	-5.3	-5.3	0
ZINC77200721	-5.4	-5.1	0.3
ZINC77200722	-5.3	-5.4	-0.1
ZINC77200723	-5.4	-5.6	-0.2
ZINC77200724	-5.3	-6.5	-1.2
ZINC77200725	-4.7	-5.8	-1.1
ZINC77200726	-5.6	-5.8	-0.2
ZINC77200727	-5.6	-6.1	-0.5
ZINC77200728	-5.6	-5.4	0.2
ZINC77200729	-5.1	-5.3	-0.2
ZINC77200730	-5.3	-5.6	-0.3
ZINC77200731	-5.7	-5.6	0.1
ZINC77200732	-5.8	-5.6	0.2
ZINC77200735	-5.2	-6	-0.8
ZINC77200736	-5.1	-5.3	-0.2
ZINC77200737	-5.4	-5.3	0.1
ZINC77200738	-5.2	-4.6	0.6
ZINC77200739	-4.7	-5.5	-0.8
ZINC77200740	-4.6	-5.5	-0.9
ZINC77200741	-6.1	-5.7	0.4
ZINC77200742	-5.7	-5.5	0.2
ZINC77200743	-5.4	-5.3	0.1
ZINC77200744	-5.6	-5	0.6
ZINC77200746	-5.8	-5.6	0.2
ZINC77208586	-5.4	-5.4	0
ZINC77208587	-5.6	-4.6	1
ZINC77208588	-4.4	-4.6	-0.2
ZINC77208589	-4.5	-5	-0.5
ZINC77212343	-5.2	-5.4	-0.2
ZINC77212344	-5.5	-5.3	0.2
ZINC77212345	-5.3	-5.6	-0.3
ZINC77212346	-4.9	-5.2	-0.3
ZINC77217547	-5.9	-5.1	0.8
ZINC77217629	-5	-5.3	-0.3
ZINC77222466	-3.9	-4.8	-0.9
ZINC77222467	-3.9	-4.3	-0.4
ZINC77222936	-4.4	-3.6	0.8
ZINC77222937	-4.3	-4.2	0.1
ZINC77229855	-4.3	-4.9	-0.6
ZINC77230358	-3.5	-4.4	-0.9
ZINC77230363	-4.4	-5	-0.6
ZINC77235196	-5.1	-4.5	0.6
ZINC77235197	-5.5	-5.1	0.4
ZINC77241999	-4	-4	0
ZINC77242038	-4.2	-4.8	-0.6
ZINC77247144	-5.2	-5.3	-0.1
ZINC77247901	-5.3	-5	0.3
ZINC77258320	-4.9	-5.3	-0.4
ZINC77258334	-3.7	-4.9	-1.2
ZINC77258335	-5.2	-5.1	0.1
ZINC77258336	-4.9	-5.5	-0.6
ZINC77258337	-3.6	-4.6	-1
ZINC77258361	-4.5	-5.2	-0.7
ZINC77258365	-4.6	-4.8	-0.2
ZINC77258366	-4.2	-4.7	-0.5
ZINC77258401	-4.7	-5.2	-0.5
ZINC77264720	-5.5	-5.3	0.2
ZINC77264726	-6	-5.4	0.6
ZINC77264726	-6	-5.7	0.3
ZINC77264734	-4.6	-5.3	-0.7
ZINC77264738	-5	-5	0
ZINC77264743	-5.7	-5.6	0.1
ZINC77264748	-5.8	-4.9	0.9
ZINC77264754	-6.1	-4.3	1.8
ZINC77264762	-5.9	-4.6	1.3
ZINC77264779	-5.5	-4.8	0.7
ZINC77264799	-5.6	-4.6	1
ZINC77264803	-5.2	-5.1	0.1
ZINC77264810	-5.2	-5.3	-0.1
ZINC77264814	-5.4	-5.2	0.2
ZINC77264819	-5.6	-4.3	1.3
ZINC77264822	-5.4	-4.8	0.6
ZINC77264828	-5.5	-4.8	0.7
ZINC77264833	-3.9	-4.3	-0.4
ZINC77264837	-3.8	-4.9	-1.1
ZINC77264841	-4.6	-4.5	0.1
ZINC77264845	-4.5	-5.1	-0.6
ZINC77264851	-5.3	-5.1	0.2
ZINC77264861	-4.9	-5.3	-0.4
ZINC77264864	-4.3	-4.5	-0.2
ZINC77264871	-4.5	-4.9	-0.4
ZINC77264875	-4.6	-5.3	-0.7
ZINC77264879	-4.8	-5.6	-0.8
ZINC77264883	-5.3	-5	0.3
ZINC77264899	-5.2	-5.5	-0.3
ZINC77264904	-4.6	-5.2	-0.6
ZINC77264908	-5.2	-4.7	0.5
ZINC77264925	-4.7	-5	-0.3
ZINC77264928	-5.4	-5.5	-0.1
ZINC77264932	-5.4	-5.4	0
ZINC77264941	-4.8	-4.9	-0.1
ZINC77264946	-3.9	-4.2	-0.3
ZINC77264954	-4	-4.1	-0.1
ZINC77264960	-3.9	-4.4	-0.5
ZINC77264968	-5.3	-4.8	0.5
ZINC77264971	-4.3	-4.8	-0.5
ZINC77264977	-5.8	-5.2	0.6
ZINC77264982	-5.1	-4.7	0.4
ZINC77264989	-5	-5.7	-0.7
ZINC77264994	-5	-4.4	0.6
ZINC77265030	-5.6	-5.4	0.2
ZINC77265033	-5.2	-5.1	0.1
ZINC77265039	-4.4	-4.9	-0.5
ZINC77265042	-4.7	-5.2	-0.5
ZINC77265047	-4.7	-4.2	0.5
ZINC77265055	-4.8	-5.5	-0.7
ZINC77265060	-4.8	-5	-0.2
ZINC77265065	-5.7	-5.7	0
ZINC77265068	-4.2	-4.7	-0.5
ZINC77265075	-4.3	-4.7	-0.4
ZINC77265079	-5.2	-5	0.2
ZINC77265083	-5.5	-5.7	-0.2
ZINC77265089	-6	-5.4	0.6
ZINC77265099	-5.9	-5.6	0.3
ZINC77265103	-5.3	-5.2	0.1
ZINC77265110	-5.7	-5.2	0.5
ZINC77265118	-5.9	-5.8	0.1
ZINC77265123	-5.9	-5.8	0.1
ZINC77265127	-5.8	-5.7	0.1
ZINC77265142	-5.8	-5.1	0.7
ZINC77265145	-6	-5.7	0.3
ZINC77265151	-5.7	-5.7	0
ZINC77265172	-5.4	-4.8	0.6
ZINC77265177	-5.6	-5.5	0.1
ZINC77265184	-6	-5.7	0.3
ZINC77265189	-5.5	-5.2	0.3
ZINC77265196	-6	-5.3	0.7
ZINC77265200	-6	-6	0
ZINC77265203	-4.1	-4.2	-0.1
ZINC77265205	-4.7	-4.8	-0.1
ZINC77265208	-4.9	-4.4	0.5
ZINC77265213	-5.2	-5.1	0.1
ZINC77265219	-5.2	-5.2	0
ZINC77265221	-6.1	-5.4	0.7
ZINC77265227	-5.2	-5.2	0
ZINC77265232	-5.7	-5.7	0
ZINC77265235	-4.9	-4.5	0.4
ZINC77265241	-4.4	-5.2	-0.8
ZINC77265246	-6	-5.8	0.2
ZINC77265251	-5.8	-5.1	0.7
ZINC77265256	-6.1	-6	0.1
ZINC77265265	-5.1	-5.2	-0.1
ZINC77265270	-5.7	-5.7	0
ZINC77265275	-5.5	-5.4	0.1
ZINC77265280	-4.6	-5.1	-0.5
ZINC77265284	-5	-5	0
ZINC77265286	-4.7	-5	-0.3
ZINC77265292	-5.1	-5.1	0
ZINC77265296	-4	-4	0
ZINC77265300	-5.9	-5.7	0.2
ZINC77265302	-5.4	-5.1	0.3
ZINC77265305	-4.9	-4.9	0
ZINC77265310	-4.1	-4.5	-0.4
ZINC77265313	-5	-4.6	0.4
ZINC77265316	-5.2	-4.4	0.8
ZINC77265321	-4.7	-4.5	0.2
ZINC77265326	-5.1	-4.7	0.4
ZINC77265331	-4.4	-4.3	0.1
ZINC77265336	-4.3	-4.9	-0.6
ZINC77265339	-4.7	-4.7	0
ZINC77265344	-5.6	-5.1	0.5
ZINC77265352	-5.4	-5.5	-0.1
ZINC77265357	-3.8	-3.8	0
ZINC77265360	-4.9	-4.1	0.8
ZINC77265363	-4.5	-4.5	0
ZINC77265368	-5.2	-4.5	0.7
ZINC77265373	-5.3	-5	0.3
ZINC77265375	-4.2	-4.8	-0.6
ZINC77265380	-5.4	-4.7	0.7
ZINC77265387	-5.6	-4.9	0.7
ZINC77265389	-5.4	-4.7	0.7
ZINC77265394	-5.8	-5.9	-0.1
ZINC77265399	-5.8	-5.7	0.1
ZINC77265404	-4	-3.4	0.6
ZINC77265409	-4.6	-4	0.6
ZINC77265414	-4	-4.4	-0.4
ZINC77265479	-5.6	-5.1	0.5
ZINC77265483	-4.7	-4.9	-0.2
ZINC77265487	-3.8	-4	-0.2
ZINC77265491	-4.2	-4.2	0
ZINC77265498	-4.1	-4.3	-0.2
ZINC77265503	-5.1	-4.5	0.6
ZINC77265508	-5.5	-4.8	0.7
ZINC77265514	-5.3	-5	0.3
ZINC77265520	-5.7	-4.7	1
ZINC77265523	-5.9	-5.8	0.1
ZINC77265529	-5.1	-5.5	-0.4
ZINC77265535	-4.8	-6.1	-1.3
ZINC77265624	-5	-5.3	-0.3
ZINC77265628	-5.3	-5.3	0
ZINC77265634	-5.4	-5.2	0.2
ZINC77265638	-5	-5.7	-0.7
ZINC77265642	-5.3	-5.3	0
ZINC77265648	-5	-5.2	-0.2
ZINC77265653	-4.7	-5.4	-0.7
ZINC77265654	-4.3	-5.1	-0.8
ZINC77265659	-5.4	-5.6	-0.2
ZINC77265662	-4.1	-4.9	-0.8
ZINC77265667	-3.4	-4.1	-0.7
ZINC77265669	-3.6	-4.4	-0.8
ZINC77265676	-4.1	-4.9	-0.8
ZINC77265682	-4.6	-5.3	-0.7
ZINC77265686	-4.4	-4.7	-0.3
ZINC77265689	-3.5	-4	-0.5
ZINC77265773	-4.9	-5.1	-0.2
ZINC77265778	-4.7	-4.2	0.5
ZINC77265783	-4.8	-5.2	-0.4
ZINC77265790	-3.7	-3.9	-0.2
ZINC77265799	-5.1	-5.3	-0.2
ZINC77265803	-4.4	-4.6	-0.2
ZINC77265807	-4.9	-5.3	-0.4
ZINC77265815	-4.2	-4.5	-0.3
ZINC77265823	-3.5	-4.1	-0.6
ZINC77265926	-5.1	-5.5	-0.4
ZINC77265930	-4.4	-4.5	-0.1
ZINC77266084	-4.4	-4.8	-0.4
ZINC77266092	-4.1	-4.6	-0.5
ZINC77266093	-3.8	-4	-0.2
ZINC77266101	-4.8	-5.4	-0.6
ZINC77266105	-4.6	-5.1	-0.5
ZINC77266108	-4.1	-4.5	-0.4
ZINC77266112	-5.6	-5.9	-0.3
ZINC77266116	-4.9	-5	-0.1
ZINC77266121	-4.2	-4.3	-0.1
ZINC77266124	-4.9	-5.1	-0.2
ZINC77266128	-5.7	-5.2	0.5
ZINC77266137	-4.2	-4.2	0
ZINC77266142	-4.8	-5.3	-0.5
ZINC77266145	-4.3	-5.1	-0.8
ZINC77266147	-6	-5.4	0.6
ZINC77266151	-5.2	-5.1	0.1
ZINC77266152	-4.1	-4	0.1
ZINC77266156	-5.2	-5.1	0.1
ZINC77266162	-4.7	-4.7	0
ZINC77266165	-5.6	-5.2	0.4
ZINC77266169	-4.8	-5.2	-0.4
ZINC77266174	-5.5	-5.9	-0.4
ZINC77266177	-5.2	-5.1	0.1
ZINC77266186	-4.3	-4.4	-0.1
ZINC77266191	-5.3	-5.1	0.2
ZINC77266194	-4.3	-4.7	-0.4
ZINC77266197	-5.3	-5.4	-0.1
ZINC77266202	-4.6	-5.1	-0.5
ZINC77266207	-5.1	-4.7	0.4
ZINC77266212	-4.7	-5.5	-0.8
ZINC77266216	-5.6	-5.9	-0.3
ZINC77266220	-5.5	-5.5	0
ZINC77266224	-5	-4.9	0.1
ZINC77266227	-5.2	-5.7	-0.5
ZINC77266231	-4.8	-4.5	0.3
ZINC77266238	-6.3	-6.2	0.1
ZINC77266243	-5.5	-5.4	0.1
ZINC77266247	-4.6	-4.7	-0.1
ZINC77266253	-5.5	-5.4	0.1
ZINC77266259	-6.4	-6	0.4
ZINC77266264	-5	-5.3	-0.3
ZINC77266270	-5.1	-5.9	-0.8
ZINC77266272	-4.9	-4.9	0
ZINC77266277	-3.7	-4.4	-0.7
ZINC77266280	-3.6	-3.6	0
ZINC77266284	-4.2	-4.5	-0.3
ZINC77266288	-4.5	-4.5	0
ZINC77266292	-4.9	-4.9	0
ZINC77266295	-4.5	-4.2	0.3
ZINC77266297	-4.9	-5	-0.1
ZINC77266302	-4.9	-4.9	0
ZINC77266309	-4.4	-4.8	-0.4
ZINC77266311	-5.1	-5.4	-0.3
ZINC77266317	-5.8	-5.8	0
ZINC77266322	-4.4	-5	-0.6
ZINC77266325	-5.8	-5.4	0.4
ZINC77266331	-4.2	-4.4	-0.2
ZINC77266335	-4.4	-5.1	-0.7
ZINC77266337	-4.7	-5.4	-0.7
ZINC77266341	-4.3	-4.8	-0.5
ZINC77266348	-5.6	-5.7	-0.1
ZINC77266351	-4.2	-4.7	-0.5
ZINC77266354	-5.4	-5.8	-0.4
ZINC77266360	-4.5	-4.9	-0.4
ZINC77266365	-6	-5.6	0.4
ZINC77266370	-4.9	-4.8	0.1
ZINC77266374	-5.4	-5.8	-0.4
ZINC77266379	-4.3	-4.5	-0.2
ZINC77266383	-4.1	-4.5	-0.4
ZINC77266387	-3.7	-4.4	-0.7
ZINC77266391	-4.9	-4.9	0
ZINC77266394	-4.7	-4.6	0.1
ZINC77266398	-3.8	-3.8	0
ZINC77266402	-4.1	-4.3	-0.2
ZINC77266406	-4.9	-5.3	-0.4
ZINC77266410	-4.8	-4.8	0
ZINC77266413	-5.1	-5.2	-0.1
ZINC77266418	-5.1	-5.6	-0.5
ZINC77266420	-4.3	-4.4	-0.1
ZINC77266425	-5.6	-5.5	0.1
ZINC77266430	-4.6	-5.1	-0.5
ZINC77266439	-4.3	-4.6	-0.3
ZINC77266443	-4.8	-4.5	0.3
ZINC77272261	-5.4	-5.5	-0.1
ZINC77273006	-5.3	-6	-0.7
ZINC77273006	-6	-6	0
ZINC77273010	-5.4	-5.3	0.1
ZINC77273014	-5.5	-5.4	0.1
ZINC77273055	-5.5	-5.3	0.2
ZINC77273062	-5.2	-5.2	0
ZINC77273068	-4.8	-4.7	0.1
ZINC77273086	-4.9	-5.1	-0.2
ZINC77273173	-5.1	-4.8	0.3
ZINC77273290	-4.5	-4.4	0.1
ZINC77273294	-4.3	-4.3	0
ZINC77273343	-3.6	-4	-0.4
ZINC77273349	-6	-6.2	-0.2
ZINC77273462	-6.3	-5.6	0.7
ZINC77273466	-5.1	-5.6	-0.5
ZINC77273476	-4.7	-4.9	-0.2
ZINC77273515	-4.4	-4.8	-0.4
ZINC77273528	-2.9	-3.7	-0.8
ZINC77273545	-4.3	-3.9	0.4
ZINC77273583	-5.8	-6.6	-0.8
ZINC77273593	-5.7	-6.8	-1.1
ZINC77273596	-5.6	-6.9	-1.3
ZINC77273599	-5.3	-6.8	-1.5
ZINC77273677	-4.1	-4	0.1
ZINC77273724	-4.2	-4.1	0.1
ZINC77273729	-3.9	-4.3	-0.4
ZINC77273807	-5.2	-6.2	-1
ZINC77286224	-5.8	-6	-0.2
ZINC77286225	-5.2	-5.8	-0.6
ZINC77286226	-4	-4.8	-0.8
ZINC77286228	-4	-4.8	-0.8
ZINC77286230	-5	-5.7	-0.7
ZINC77286231	-4.7	-5.4	-0.7
ZINC77286233	-4.9	-5.5	-0.6
ZINC77286234	-4.1	-4.7	-0.6
ZINC77286236	-4.3	-5	-0.7
ZINC77286238	-4.6	-6.1	-1.5
ZINC77286241	-4.4	-5.1	-0.7
ZINC77286243	-5	-4.8	0.2
ZINC77286244	-5.7	-5.9	-0.2
ZINC77286246	-5.2	-5	0.2
ZINC77286249	-5	-5.6	-0.6
ZINC77286253	-5	-5	0
ZINC77286254	-5.5	-5.5	0
ZINC77286256	-4.8	-5.2	-0.4
ZINC77286259	-4.2	-4.8	-0.6
ZINC77286263	-4.7	-4.7	0
ZINC77286266	-5.2	-5.7	-0.5
ZINC77286269	-4.7	-5.7	-1
ZINC77286273	-3.6	-4.2	-0.6
ZINC77286275	-3.6	-4.1	-0.5
ZINC77286278	-4.2	-4.9	-0.7
ZINC77286280	-4.4	-5.3	-0.9
ZINC77286284	-5.5	-5.4	0.1
ZINC77286285	-5.7	-5.4	0.3
ZINC77286288	-5.7	-5.8	-0.1
ZINC77286291	-5	-5.6	-0.6
ZINC77286294	-5.3	-5.2	0.1
ZINC77286296	-5.2	-5	0.2
ZINC77286298	-4.4	-4.4	0
ZINC77286301	-4.7	-4.7	0
ZINC77286304	-5.4	-6.1	-0.7
ZINC77286306	-4.7	-5.6	-0.9
ZINC77286311	-4.8	-5.7	-0.9
ZINC77286313	-5.2	-5.5	-0.3
ZINC77286314	-5.1	-5.6	-0.5
ZINC77286316	-5.6	-5.5	0.1
ZINC77286320	-5.3	-5.3	0
ZINC77286323	-5.7	-5.2	0.5
ZINC77286326	-4.9	-5.5	-0.6
ZINC77286328	-4.4	-5	-0.6
ZINC77286331	-5.3	-5.2	0.1
ZINC77286334	-4.7	-5	-0.3
ZINC77286337	-5.3	-5.9	-0.6
ZINC77286339	-4.4	-4.7	-0.3
ZINC77286341	-3.8	-4.4	-0.6
ZINC77286344	-3.9	-4	-0.1
ZINC77286346	-4.1	-4.9	-0.8
ZINC77286348	-4.3	-4.6	-0.3
ZINC77286349	-4.8	-5.1	-0.3
ZINC77286352	-5	-5.5	-0.5
ZINC77286373	-4.7	-4.7	0
ZINC77286374	-5	-5.1	-0.1
ZINC77286376	-4.2	-5.2	-1
ZINC77286378	-3.7	-4.2	-0.5
ZINC77286379	-4.2	-5	-0.8
ZINC77286380	-5.3	-5.9	-0.6
ZINC77286382	-5.6	-5.7	-0.1
ZINC77286383	-4.8	-5	-0.2
ZINC77286385	-5.5	-6.6	-1.1
ZINC77286386	-5	-5	0
ZINC77286389	-5.5	-5.3	0.2
ZINC77286391	-4.8	-5.3	-0.5
ZINC77286392	-5.9	-6.1	-0.2
ZINC77286394	-5	-5.7	-0.7
ZINC77286396	-0.6	-0.6	0
ZINC77286397	-5.7	-5.3	0.4
ZINC77286399	-4.1	-4.4	-0.3
ZINC77286401	-5.6	-5.5	0.1
ZINC77286404	-4.9	-5.1	-0.2
ZINC77286406	-3.9	-4.7	-0.8
ZINC77286409	-4.6	-5.3	-0.7
ZINC77286410	-5.1	-5.5	-0.4
ZINC77286415	-6.7	-6.7	0
ZINC77286418	-6.6	-5.8	0.8
ZINC77286419	-5.5	-6.2	-0.7
ZINC77286421	-4.8	-5.1	-0.3
ZINC77286424	-4.7	-4.7	0
ZINC77286425	-4.2	-4.7	-0.5
ZINC77286426	-3.7	-4.7	-1
ZINC77286427	-3.8	-4	-0.2
ZINC77286429	-5.4	-4.8	0.6
ZINC77286432	-4.9	-5	-0.1
ZINC77286435	-4.7	-4.3	0.4
ZINC77286437	-6.1	-6.8	-0.7
ZINC77286440	-6	-6.6	-0.6
ZINC77286444	-5.3	-6.3	-1
ZINC77286445	-5.9	-6	-0.1
ZINC77286446	-6.1	-5.6	0.5
ZINC77286448	-4.4	-5	-0.6
ZINC77286449	-5.4	-5.8	-0.4
ZINC77286450	-5.1	-5.9	-0.8
ZINC77286451	-4.2	-4.8	-0.6
ZINC77286452	-4.9	-4.3	0.6
ZINC77286453	-5.2	-5.7	-0.5
ZINC77286455	-5.1	-5	0.1
ZINC77286456	-5.3	-5.5	-0.2
ZINC77286457	-4.9	-6	-1.1
ZINC77286458	-5	-4.6	0.4
ZINC77286460	-4.4	-5.2	-0.8
ZINC77286461	-5	-5.1	-0.1
ZINC77286463	-4.9	-5.8	-0.9
ZINC77286465	-5.3	-5.7	-0.4
ZINC77286467	-4.9	-5.8	-0.9
ZINC77286470	-5.2	-5.6	-0.4
ZINC77286471	-4.5	-4.8	-0.3
ZINC77286474	-4.7	-4.8	-0.1
ZINC77286476	-5.8	-6.2	-0.4
ZINC77286478	-5.6	-5.8	-0.2
ZINC77286480	-5.8	-5.3	0.5
ZINC77286485	-4.1	-5.4	-1.3
ZINC77286487	-4.4	-5.1	-0.7
ZINC77286488	-4.3	-4.7	-0.4
ZINC77286490	-5.6	-6	-0.4
ZINC77286491	-4.8	-5.8	-1
ZINC77286492	-5	-5.1	-0.1
ZINC77286495	-5.1	-5	0.1
ZINC77286497	-3.5	-4	-0.5
ZINC77286498	-4.8	-4.8	0
ZINC77286499	-4.1	-3.3	0.8
ZINC77286501	-4.6	-5.1	-0.5
ZINC77286504	-5.2	-5.2	0
ZINC77286506	-5.4	-5.6	-0.2
ZINC77286509	-4.3	-4.7	-0.4
ZINC77286510	-5	-5.7	-0.7
ZINC77286511	-4.3	-5	-0.7
ZINC77286512	-5.4	-5.6	-0.2
ZINC77286514	-4.6	-4.9	-0.3
ZINC77286515	-4.8	-5.4	-0.6
ZINC77286517	-6	-6	0
ZINC77286518	-4.6	-5	-0.4
ZINC77286520	-5.9	-5.2	0.7
ZINC77286522	-5.7	-5.8	-0.1
ZINC77286525	-5.7	-5.3	0.4
ZINC77286527	-4.9	-6.1	-1.2
ZINC77286529	-6	-6.2	-0.2
ZINC77286530	-4.7	-5.3	-0.6
ZINC77286532	-4.2	-5	-0.8
ZINC77286533	-5	-5.2	-0.2
ZINC77286534	-4.5	-4.8	-0.3
ZINC77286536	-4.5	-5	-0.5
ZINC77286538	-4.2	-5	-0.8
ZINC77286541	-4.8	-4.7	0.1
ZINC77286543	-5.2	-5.7	-0.5
ZINC77286546	-5.1	-4.9	0.2
ZINC77286549	-5.2	-5.5	-0.3
ZINC77286552	-6	-5.4	0.6
ZINC77286555	-4.4	-5.5	-1.1
ZINC77286557	-5.7	-5.1	0.6
ZINC77286560	-4.7	-5.8	-1.1
ZINC77286564	-3.9	-4.5	-0.6
ZINC77286565	-4.5	-4.4	0.1
ZINC77286566	-5.1	-5	0.1
ZINC77286568	-4.6	-5.4	-0.8
ZINC77286570	-5	-5.1	-0.1
ZINC77286604	-4.4	-5.2	-0.8
ZINC77286605	-5.7	-5.9	-0.2
ZINC77286607	-4.8	-4.8	0
ZINC77286608	-6.1	-6.8	-0.7
ZINC77286610	-4.8	-6	-1.2
ZINC77286611	-4.6	-5.3	-0.7
ZINC77286613	-4.2	-5.5	-1.3
ZINC77286614	-5.3	-6	-0.7
ZINC77286617	-5.4	-5.1	0.3
ZINC77286619	-5.4	-6.3	-0.9
ZINC77286620	-5.3	-5.2	0.1
ZINC77286622	-5.1	-6.4	-1.3
ZINC77286623	-5.8	-5	0.8
ZINC77286624	-5.5	-5.5	0
ZINC77286626	-4.7	-4.7	0
ZINC77286628	-5.5	-6	-0.5
ZINC77286629	-5.1	-6.2	-1.1
ZINC77286630	-4.4	-4.7	-0.3
ZINC77286632	-5.7	-6.4	-0.7
ZINC77286633	-4.7	-5.1	-0.4
ZINC77286634	-5.7	-6.1	-0.4
ZINC77286636	-4.7	-4.9	-0.2
ZINC77286676	-5.6	-5.7	-0.1
ZINC77286680	-4.7	-5.1	-0.4
ZINC77286682	-4.7	-4.6	0.1
ZINC77286684	-4.8	-4.5	0.3
ZINC77286687	-4.8	-4.5	0.3
ZINC77286688	-5.4	-5.4	0
ZINC77286690	-5.9	-5.6	0.3
ZINC77286692	-5.3	-5.3	0
ZINC77286694	-4.7	-5.1	-0.4
ZINC77286697	-5.5	-5.4	0.1
ZINC77286699	-5.6	-4.9	0.7
ZINC77286702	-4.4	-4.6	-0.2
ZINC77286705	-4	-4.9	-0.9
ZINC77286706	-4.1	-5.1	-1
ZINC77286708	-4.8	-5	-0.2
ZINC77286758	-5	-5.2	-0.2
ZINC77286762	-5	-5.2	-0.2
ZINC77286764	-4.4	-5.4	-1
ZINC77286765	-5.5	-5.3	0.2
ZINC77286767	-5.5	-5.4	0.1
ZINC77286769	-5.9	-5.4	0.5
ZINC77286771	-4.6	-4.9	-0.3
ZINC77286772	-5.6	-5.5	0.1
ZINC77286773	-4.1	-4.7	-0.6
ZINC77286775	-5.1	-5.9	-0.8
ZINC77286777	-3.9	-4.4	-0.5
ZINC77286778	-6.1	-6.1	0
ZINC77286779	-5.2	-4.9	0.3
ZINC77286782	-4.8	-4.6	0.2
ZINC77286784	-5.9	-6.2	-0.3
ZINC77286785	-4	-4.3	-0.3
ZINC77286838	-4.7	-4.9	-0.2
ZINC77286840	-4.6	-5.3	-0.7
ZINC77286927	-4.1	-4.2	-0.1
ZINC77286929	-4.4	-4.4	0
ZINC77286931	-4.9	-5	-0.1
ZINC77286933	-4	-4.2	-0.2
ZINC77286936	-4.2	-4	0.2
ZINC77286939	-5.7	-5.8	-0.1
ZINC77286941	-5.4	-5.3	0.1
ZINC77286944	-6	-5.8	0.2
ZINC77286947	-5.7	-6.3	-0.6
ZINC77286951	-6.2	-5.8	0.4
ZINC77286954	-5.2	-4.8	0.4
ZINC77286956	-4.7	-4.8	-0.1
ZINC77286957	-4.1	-5.3	-1.2
ZINC77286959	-4.7	-5.3	-0.6
ZINC77286961	-5.5	-5.7	-0.2
ZINC77286962	-5.6	-5.3	0.3
ZINC77286968	-5.4	-5.7	-0.3
ZINC77286974	-4.4	-5.5	-1.1
ZINC77286975	-5	-6.2	-1.2
ZINC77286977	-5	-5.3	-0.3
ZINC77286980	-4.5	-5.2	-0.7
ZINC77286981	-4.8	-5.2	-0.4
ZINC77286984	-4.2	-4.8	-0.6
ZINC77286986	-0.5	-0.6	-0.1
ZINC77286988	-5.4	-5	0.4
ZINC77286991	-4.8	-5	-0.2
ZINC77286994	-6.2	-5.6	0.6
ZINC77286998	-5.5	-6.1	-0.6
ZINC77287000	-5	-5.6	-0.6
ZINC77287002	-5.4	-5.2	0.2
ZINC77287003	-4.7	-5.3	-0.6
ZINC77287004	-5.5	-6.1	-0.6
ZINC77287006	-4	-5.3	-1.3
ZINC77287009	-4.5	-4.8	-0.3
ZINC77287011	-5	-5.5	-0.5
ZINC77287013	-4.9	-5.1	-0.2
ZINC77287015	-4.7	-5.3	-0.6
ZINC77287016	-3.7	-4.3	-0.6
ZINC77287017	-4.7	-5.2	-0.5
ZINC77287018	-3.7	-4.1	-0.4
ZINC77287019	-5	-4.9	0.1
ZINC77287020	-3.3	-3.6	-0.3
ZINC77287021	-5.1	-5.3	-0.2
ZINC77287022	-3.2	-3.2	0
ZINC77287023	-5.4	-5.4	0
ZINC77287024	-3.1	-3.6	-0.5
ZINC77287025	-5.5	-5.2	0.3
ZINC77287026	-3.8	-4	-0.2
ZINC77287028	-5	-4.7	0.3
ZINC77287029	-5.3	-4.7	0.6
ZINC77287030	-4.6	-4.6	0
ZINC77287031	-3.7	-4.9	-1.2
ZINC77287032	-4.4	-4.9	-0.5
ZINC77287033	-4	-4.8	-0.8
ZINC77287034	-4.5	-4.9	-0.4
ZINC77287035	-5.2	-5	0.2
ZINC77287036	-4.7	-5	-0.3
ZINC77287037	-5.1	-5.3	-0.2
ZINC77287038	-4.9	-4.8	0.1
ZINC77287039	-3.8	-4.2	-0.4
ZINC77287040	-4.6	-5.7	-1.1
ZINC77287041	-4	-4.7	-0.7
ZINC77287042	-4	-4.7	-0.7
ZINC77287043	-5.6	-5.4	0.2
ZINC77287044	-5.8	-5.9	-0.1
ZINC77287045	-4.1	-4	0.1
ZINC77287046	-5.9	-5.9	0
ZINC77287048	-5.9	-6.8	-0.9
ZINC77287049	-5.5	-5.3	0.2
ZINC77287050	-5.2	-6	-0.8
ZINC77287051	-4.6	-4.6	0
ZINC77287052	-5.4	-4.4	1
ZINC77287053	-4.5	-5.2	-0.7
ZINC77287056	-4.6	-5.1	-0.5
ZINC77295971	-3.5	-4.3	-0.8
ZINC77295972	-3.7	-4	-0.3
ZINC77303009	-6.2	-5.8	0.4
ZINC77303010	-3.3	-4.5	-1.2
ZINC77303012	-4.4	-6	-1.6
ZINC77303015	-4.7	-5.2	-0.5
ZINC77303017	-3.9	-4.1	-0.2
ZINC77303018	-3.5	-4.1	-0.6
ZINC77303020	-4.9	-4.3	0.6
ZINC77303024	-4.9	-5	-0.1
ZINC77303025	-4.3	-5	-0.7
ZINC77303027	-4.7	-5.6	-0.9
ZINC77303029	-4.9	-5.5	-0.6
ZINC77303032	-5.1	-5	0.1
ZINC77303036	-4.9	-5.5	-0.6
ZINC77303040	-4.2	-4.5	-0.3
ZINC77303045	-5.4	-5.8	-0.4
ZINC77303047	-5.2	-5.4	-0.2
ZINC77303052	-5.3	-5.3	0
ZINC77303057	-5.1	-4.2	0.9
ZINC77303063	-4.6	-4.9	-0.3
ZINC77303066	-4.8	-4.4	0.4
ZINC77303067	-4.5	-5.4	-0.9
ZINC77303070	-5	-5.1	-0.1
ZINC77303073	-5.3	-5	0.3
ZINC77303076	-4.1	-5.4	-1.3
ZINC77303079	-5.3	-5.3	0
ZINC77303086	-5	-5.3	-0.3
ZINC77303088	-5.8	-5.1	0.7
ZINC77303089	-4.4	-4.9	-0.5
ZINC77303091	-5.7	-6.1	-0.4
ZINC77303093	-4.3	-5	-0.7
ZINC77303096	-5.2	-5.1	0.1
ZINC77303097	-6.7	-6.6	0.1
ZINC77303097	-6.7	-6.7	0
ZINC77303099	-4.7	-5.1	-0.4
ZINC77303100	-4.6	-5.8	-1.2
ZINC77303103	-5.2	-5.5	-0.3
ZINC77303106	-4.7	-4.9	-0.2
ZINC77303107	-5.3	-5.2	0.1
ZINC77303109	-4.8	-5	-0.2
ZINC77303111	-3.5	-4	-0.5
ZINC77303112	-4.9	-5.2	-0.3
ZINC77303114	-3.5	-4.1	-0.6
ZINC77303115	-4.8	-5.6	-0.8
ZINC77303118	-4.4	-5.5	-1.1
ZINC77303119	-4.7	-4.5	0.2
ZINC77303121	-4.3	-5.4	-1.1
ZINC77303122	-4.4	-5	-0.6
ZINC77303127	-4.8	-5.8	-1
ZINC77303130	-4.5	-5	-0.5
ZINC77303135	-4.4	-4.8	-0.4
ZINC77303138	-5.3	-5.7	-0.4
ZINC77303141	-4.5	-5.2	-0.7
ZINC77303142	-5.3	-5.2	0.1
ZINC77303143	-5.5	-4.9	0.6
ZINC77303145	-5.5	-5.3	0.2
ZINC77303147	-4.4	-5.2	-0.8
ZINC77303149	-5	-4.5	0.5
ZINC77303150	-4.3	-5.1	-0.8
ZINC77303152	-4.3	-5.2	-0.9
ZINC77303153	-5.4	-5.4	0
ZINC77303156	-5.1	-5.2	-0.1
ZINC77303158	-5.1	-5.5	-0.4
ZINC77303159	-4.3	-4	0.3
ZINC77303160	-5.5	-6.3	-0.8
ZINC77303165	-5.3	-5.6	-0.3
ZINC77303166	-4.9	-5.3	-0.4
ZINC77303171	-5.2	-4.9	0.3
ZINC77303172	-5.4	-5	0.4
ZINC77303174	-3.1	-3.5	-0.4
ZINC77303175	-6.2	-6.1	0.1
ZINC77303175	-6.2	-6	0.2
ZINC77303178	-3.2	-3.6	-0.4
ZINC77303179	-5.4	-6.2	-0.8
ZINC77303182	-5.6	-5.7	-0.1
ZINC77303183	-5.2	-5.1	0.1
ZINC77303184	-5.3	-5.2	0.1
ZINC77303187	-5	-5.6	-0.6
ZINC77303191	-4.5	-5.4	-0.9
ZINC77303193	-5	-4.5	0.5
ZINC77303195	-4.6	-4.7	-0.1
ZINC77303196	-5.2	-5.4	-0.2
ZINC77303198	-2.7	-3.3	-0.6
ZINC77303201	-5.6	-5.2	0.4
ZINC77303204	-5.3	-5.2	0.1
ZINC77303208	-5.1	-5.1	0
ZINC77303209	-5.6	-5.5	0.1
ZINC77303213	-5	-5.3	-0.3
ZINC77303215	-4.3	-4.4	-0.1
ZINC77303218	-4.6	-5.2	-0.6
ZINC77303223	-4.3	-4.9	-0.6
ZINC77303224	-5.3	-5.4	-0.1
ZINC77303226	-5.2	-4.4	0.8
ZINC77303231	-5.2	-5.4	-0.2
ZINC77303233	-5.6	-5.1	0.5
ZINC77303236	-5.3	-5.1	0.2
ZINC77303237	-5.6	-5.6	0
ZINC77303242	-5.2	-5.1	0.1
ZINC77303246	-4.2	-5.1	-0.9
ZINC77303249	-4.5	-4.9	-0.4
ZINC77303252	-4.3	-4.8	-0.5
ZINC77303257	-5.1	-5	0.1
ZINC77303262	-4.2	-4.5	-0.3
ZINC77303266	-4.3	-5.1	-0.8
ZINC77303269	-5.4	-5.3	0.1
ZINC77303272	-5.4	-5.5	-0.1
ZINC77303284	-5.1	-5.5	-0.4
ZINC77303290	-5.6	-5.5	0.1
ZINC77303293	-5.7	-5.4	0.3
ZINC77303295	-5.4	-5.1	0.3
ZINC77303297	-5.2	-5.5	-0.3
ZINC77303299	-5.2	-5.5	-0.3
ZINC77303301	-4.3	-4.5	-0.2
ZINC77303303	-4.6	-5.4	-0.8
ZINC77303338	-5.1	-4.8	0.3
ZINC77303339	-5.4	-5.3	0.1
ZINC77303342	-5.2	-4.7	0.5
ZINC77303345	-4.8	-4.8	0
ZINC77303347	-4.8	-5.4	-0.6
ZINC77303349	-4	-4.5	-0.5
ZINC77303350	-6.7	-6.2	0.5
ZINC77303352	-6.4	-5.7	0.7
ZINC77303353	-6.4	-6.4	0
ZINC77303355	-5.9	-5.3	0.6
ZINC77303357	-6.1	-5.7	0.4
ZINC77303359	-5.1	-5.3	-0.2
ZINC77303360	-6.2	-5	1.2
ZINC77303363	-4.3	-5.1	-0.8
ZINC77303364	-4.5	-6.3	-1.8
ZINC77303367	-4.4	-5.4	-1
ZINC77303369	-4.5	-5.4	-0.9
ZINC77303371	-4.8	-5.4	-0.6
ZINC77303375	-5.2	-4.6	0.6
ZINC77303376	-5.2	-5.7	-0.5
ZINC77303377	-5	-4.4	0.6
ZINC77303383	-5.7	-6.4	-0.7
ZINC77303384	-5.4	-6.1	-0.7
ZINC77303385	-4.5	-4.7	-0.2
ZINC77303394	-5.5	-6	-0.5
ZINC77303398	-5	-5	0
ZINC77303401	-4	-4.5	-0.5
ZINC77303403	-5.1	-5.4	-0.3
ZINC77303405	-5.4	-5.3	0.1
ZINC77303407	-5.1	-6.5	-1.4
ZINC77303410	-6	-5.7	0.3
ZINC77303414	-5.3	-5.5	-0.2
ZINC77303417	-4.6	-4.3	0.3
ZINC77303418	-5.8	-5.7	0.1
ZINC77303420	-4.7	-4.1	0.6
ZINC77303421	-4.5	-5.2	-0.7
ZINC77303424	-4.6	-4.6	0
ZINC77303431	-4.4	-5.5	-1.1
ZINC77303432	-4.5	-5	-0.5
ZINC77303439	-4.5	-5.3	-0.8
ZINC77303441	-4.4	-5.1	-0.7
ZINC77303443	-4.6	-5.2	-0.6
ZINC77303445	-4.9	-3.8	1.1
ZINC77303446	-5.2	-5.5	-0.3
ZINC77303451	-5.2	-5.6	-0.4
ZINC77303454	-4.8	-4.8	0
ZINC77303456	-4.7	-4.7	0
ZINC77303460	-5.5	-5.3	0.2
ZINC77303463	-5.7	-5.3	0.4
ZINC77303468	-5.5	-5.5	0
ZINC77303470	-4.7	-5.1	-0.4
ZINC77303473	-5.2	-5.4	-0.2
ZINC77303479	-5.4	-5.8	-0.4
ZINC77303483	-5.2	-5.7	-0.5
ZINC77303487	-6.2	-6	0.2
ZINC77303491	-4.6	-5.2	-0.6
ZINC77303493	-3.9	-4.5	-0.6
ZINC77303494	-5	-5.7	-0.7
ZINC77303498	-5.7	-6.1	-0.4
ZINC77303501	-5.4	-5	0.4
ZINC77303504	-4.8	-4.9	-0.1
ZINC77303508	-4.8	-4.9	-0.1
ZINC77303510	-4.1	-4.1	0
ZINC77303513	-5.2	-5.4	-0.2
ZINC77303514	-5	-4.2	0.8
ZINC77303515	-5	-5.9	-0.9
ZINC77303518	-5.1	-5.4	-0.3
ZINC77303519	-4.8	-4.2	0.6
ZINC77303522	-5.4	-5.1	0.3
ZINC77303525	-5.2	-5.4	-0.2
ZINC77303531	-4	-4.4	-0.4
ZINC77303534	-4.9	-5.7	-0.8
ZINC77303537	-5.5	-5.3	0.2
ZINC77303541	-5	-5.1	-0.1
ZINC77303544	-5.6	-4.6	1
ZINC77303546	-4.4	-6	-1.6
ZINC77303550	-5.5	-5.6	-0.1
ZINC77303552	-4.2	-3.9	0.3
ZINC77303554	-4.9	-5.5	-0.6
ZINC77303557	-5	-5.4	-0.4
ZINC77303560	-6.4	-6	0.4
ZINC77303562	-6.3	-5.7	0.6
ZINC77303570	-5.7	-5.1	0.6
ZINC77303574	-5.2	-4.6	0.6
ZINC77303580	-5.1	-5.1	0
ZINC77303584	-4.9	-5.4	-0.5
ZINC77303587	-5.6	-5.4	0.2
ZINC77303591	-5.7	-5.4	0.3
ZINC77303595	-5.1	-5.3	-0.2
ZINC77303599	-5.5	-5.4	0.1
ZINC77303603	-5.2	-5.8	-0.6
ZINC77303605	-5	-6.5	-1.5
ZINC77303606	-5.4	-6.1	-0.7
ZINC77303607	-5.5	-5.1	0.4
ZINC77303608	-5	-6.1	-1.1
ZINC77303610	-6.2	-5.9	0.3
ZINC77303611	-4.9	-5.1	-0.2
ZINC77303612	-5	-5.1	-0.1
ZINC77303617	-5.8	-5.8	0
ZINC77303621	-5.7	-5.6	0.1
ZINC77303623	-5.5	-5	0.5
ZINC77303629	-4.6	-5.3	-0.7
ZINC77303633	-5	-4.9	0.1
ZINC77303638	-4.9	-5.8	-0.9
ZINC77303640	-4.4	-5.8	-1.4
ZINC77303643	-5.9	-5.6	0.3
ZINC77303645	-5	-5.2	-0.2
ZINC77303650	-5.2	-5.9	-0.7
ZINC77303653	-4.9	-5.4	-0.5
ZINC77303655	-5.1	-4.8	0.3
ZINC77303659	-5	-4.8	0.2
ZINC77303663	-4.7	-5.1	-0.4
ZINC77303666	-4.4	-5.2	-0.8
ZINC77303667	-5.6	-5	0.6
ZINC77303669	-4.6	-5.1	-0.5
ZINC77303671	-5.8	-5.6	0.2
ZINC77303675	-4.9	-4.8	0.1
ZINC77303677	-4.7	-4.8	-0.1
ZINC77303680	-5.7	-5.3	0.4
ZINC77303681	-5.2	-5.1	0.1
ZINC77303683	-5.5	-5.6	-0.1
ZINC77303686	-5.2	-5.2	0
ZINC77303688	-5.6	-5.8	-0.2
ZINC77303692	-4.2	-4.4	-0.2
ZINC77303694	-5.6	-4.8	0.8
ZINC77303697	-5.5	-5.1	0.4
ZINC77303701	-4	-4.6	-0.6
ZINC77303704	-4.2	-5.3	-1.1
ZINC77303707	-4.3	-4.6	-0.3
ZINC77303710	-4.3	-4.2	0.1
ZINC77303713	-5.3	-5.4	-0.1
ZINC77303716	-6.5	-6	0.5
ZINC77303719	-4.4	-4.8	-0.4
ZINC77303722	-4.9	-4.9	0
ZINC77303770	-5.6	-5.9	-0.3
ZINC77303773	-4.8	-5.5	-0.7
ZINC77303776	-4.6	-4.8	-0.2
ZINC77303780	-4.2	-4.9	-0.7
ZINC77303784	-5.1	-5.3	-0.2
ZINC77303786	-4.2	-5.6	-1.4
ZINC77303787	-4.6	-4.8	-0.2
ZINC77303789	-4.7	-5.2	-0.5
ZINC77303792	-6	-6.1	-0.1
ZINC77303795	-5.2	-5.4	-0.2
ZINC77303797	-5.4	-5.6	-0.2
ZINC77303799	-5.1	-5.2	-0.1
ZINC77303802	-6	-6.1	-0.1
ZINC77303805	-5.5	-5.3	0.2
ZINC77303807	-5	-5.2	-0.2
ZINC77303809	-5.3	-5.3	0
ZINC77303813	-4.4	-4.4	0
ZINC77303816	-4.8	-5.6	-0.8
ZINC77303883	-4.2	-5.4	-1.2
ZINC77303886	-5	-6	-1
ZINC77303889	-5	-5.5	-0.5
ZINC77303890	-4.8	-5.1	-0.3
ZINC77303893	-5.6	-5.1	0.5
ZINC77303896	-5.5	-5.7	-0.2
ZINC77303898	-4.8	-4.8	0
ZINC77303904	-5.1	-5	0.1
ZINC77303906	-5.7	-5.6	0.1
ZINC77303909	-6	-5.5	0.5
ZINC77303912	-5.8	-5.5	0.3
ZINC77303914	-4.5	-4.1	0.4
ZINC77303919	-4.3	-4.6	-0.3
ZINC77303922	-4.2	-5	-0.8
ZINC77303923	-5.2	-4.8	0.4
ZINC77303926	-5.2	-4.9	0.3
ZINC77303928	-5.5	-5.2	0.3
ZINC77304000	-3.8	-4.7	-0.9
ZINC77304001	-3.9	-4.6	-0.7
ZINC77304003	-4	-4.4	-0.4
ZINC77304007	-3.9	-4.6	-0.7
ZINC77304011	-4.9	-4.7	0.2
ZINC77304012	-5.6	-6.3	-0.7
ZINC77304015	-5.3	-5.9	-0.6
ZINC77304019	-5.3	-5.8	-0.5
ZINC77304020	-5.6	-6.2	-0.6
ZINC77304023	-4	-4.4	-0.4
ZINC77304028	-5.6	-6.1	-0.5
ZINC77304030	-6.1	-5.9	0.2
ZINC77304032	-4.8	-4.8	0
ZINC77304037	-4.5	-5.1	-0.6
ZINC77304039	-4.4	-5.4	-1
ZINC77304290	-4	-4.5	-0.5
ZINC77304293	-4.3	-4.7	-0.4
ZINC77306442	-5.4	-5.5	-0.1
ZINC77310018	-5.1	-4.9	0.2
ZINC77310019	-5.2	-4.9	0.3
ZINC77310020	-4.5	-4.9	-0.4
ZINC77310021	-4.7	-4.9	-0.2
ZINC77313137	-3.9	-4.6	-0.7
ZINC77313141	-3.7	-4.5	-0.8
ZINC77314638	-4.7	-4.7	0
ZINC77322510	-5.5	-5.6	-0.1
ZINC77322513	-4.2	-4.4	-0.2
ZINC77322514	-5.4	-5.4	0
ZINC77322516	-4.4	-4.9	-0.5
ZINC77322518	-5.2	-4.8	0.4
ZINC77322520	-4.8	-4.6	0.2
ZINC77322521	-5.3	-5.2	0.1
ZINC77322523	-5	-4.9	0.1
ZINC77322526	-4.9	-4.9	0
ZINC77322528	-4.8	-4.7	0.1
ZINC77322530	-4.8	-4.7	0.1
ZINC77322531	-4.5	-5.1	-0.6
ZINC77322533	-5.2	-4.9	0.3
ZINC77322535	-5.9	-5.4	0.5
ZINC77322538	-4.6	-5.2	-0.6
ZINC77322540	-4.7	-5	-0.3
ZINC77322542	-5.3	-6.4	-1.1
ZINC77322544	-5.3	-5.9	-0.6
ZINC77322545	-5.7	-6.2	-0.5
ZINC77322545	-6.1	-6.2	-0.1
ZINC77322548	-4.7	-5.2	-0.5
ZINC77322550	-4.9	-5.1	-0.2
ZINC77322552	-5.6	-5.2	0.4
ZINC77322554	-5.1	-5.2	-0.1
ZINC77322557	-5.1	-5.6	-0.5
ZINC77322559	-4.9	-5.5	-0.6
ZINC77322560	-5.2	-5.5	-0.3
ZINC77322562	-4.5	-5.8	-1.3
ZINC77322566	-3.8	-4.6	-0.8
ZINC77322567	-5.4	-5.7	-0.3
ZINC77322569	-5.3	-5.4	-0.1
ZINC77322571	-6.6	-6	0.6
ZINC77322573	-5.5	-6.3	-0.8
ZINC77322575	-5.2	-5.8	-0.6
ZINC77322583	-4.7	-5	-0.3
ZINC77322585	-5.2	-4.1	1.1
ZINC77322588	-6.2	-5.6	0.6
ZINC77322591	-5.5	-5.4	0.1
ZINC77322593	-5.5	-4.4	1.1
ZINC77322595	-5.4	-4.8	0.6
ZINC77322599	-4.9	-5.8	-0.9
ZINC77322601	-4.5	-4.6	-0.1
ZINC77322602	-4.1	-4.5	-0.4
ZINC77322604	-5.1	-5.5	-0.4
ZINC77322607	-5.1	-5.9	-0.8
ZINC77322609	-4.1	-4.3	-0.2
ZINC77322611	-4.3	-5.1	-0.8
ZINC77322613	-6.1	-5.4	0.7
ZINC77322616	-5.4	-6	-0.6
ZINC77322621	-6.5	-6.5	0
ZINC77322621	-6.5	-6.2	0.3
ZINC77322623	-4.9	-5.2	-0.3
ZINC77322626	-4.5	-4.8	-0.3
ZINC77322628	-4.4	-4.8	-0.4
ZINC77322630	-4.8	-5.3	-0.5
ZINC77322633	-4.7	-5	-0.3
ZINC77322635	-4.9	-5.3	-0.4
ZINC77322637	-4.5	-5.1	-0.6
ZINC77322639	-5.6	-5.8	-0.2
ZINC77322640	-4.9	-5.1	-0.2
ZINC77322643	-6.4	-6.1	0.3
ZINC77322643	-6.4	-6.2	0.2
ZINC77322645	-5.4	-5.4	0
ZINC77322647	-4.4	-5.1	-0.7
ZINC77322648	-4.9	-5.5	-0.6
ZINC77322649	-4.9	-5.7	-0.8
ZINC77322651	-5.2	-6.1	-0.9
ZINC77322654	-5.2	-5.5	-0.3
ZINC77322657	-4.6	-4.8	-0.2
ZINC77322658	-4.3	-4.6	-0.3
ZINC77322661	-4.2	-4.8	-0.6
ZINC77322663	-5.2	-5.4	-0.2
ZINC77322664	-4.9	-5.8	-0.9
ZINC77322666	-5.1	-5.1	0
ZINC77322668	-4.4	-5.2	-0.8
ZINC77322670	-5.1	-5.3	-0.2
ZINC77322672	-4.5	-5.1	-0.6
ZINC77322674	-4.8	-5.2	-0.4
ZINC77322676	-5.5	-5.9	-0.4
ZINC77322679	-5.8	-5.6	0.2
ZINC77322680	-6.3	-5.4	0.9
ZINC77322680	-6.3	-6.3	0
ZINC77322682	-5.2	-5.6	-0.4
ZINC77322684	-5.2	-5.3	-0.1
ZINC77322686	-5.8	-5.8	0
ZINC77322688	-4.8	-5.1	-0.3
ZINC77322689	-5	-5	0
ZINC77322692	-4.6	-5.4	-0.8
ZINC77322693	-4.6	-5.4	-0.8
ZINC77322694	-5.3	-5.5	-0.2
ZINC77322696	-5.2	-5.3	-0.1
ZINC77322699	-5.7	-5.1	0.6
ZINC77322701	-4.8	-4.3	0.5
ZINC77322707	-5.5	-5	0.5
ZINC77322709	-5.4	-4.4	1
ZINC77322711	-4.5	-4.4	0.1
ZINC77322713	-5.1	-5.7	-0.6
ZINC77322714	-6.4	-6.4	0
ZINC77322716	-5.1	-5.1	0
ZINC77322718	-4.8	-5.3	-0.5
ZINC77322719	-4.8	-5.7	-0.9
ZINC77322722	-4.7	-5.1	-0.4
ZINC77322724	-4.2	-5	-0.8
ZINC77322726	-4.8	-5	-0.2
ZINC77322728	-5.1	-5.1	0
ZINC77322730	-5.2	-5.8	-0.6
ZINC77322733	-5.7	-5.6	0.1
ZINC77322734	-4	-4.9	-0.9
ZINC77322736	-4.4	-4.9	-0.5
ZINC77322737	-4.3	-4.8	-0.5
ZINC77322738	-4	-4.5	-0.5
ZINC77322741	-4.8	-6	-1.2
ZINC77322744	-4.9	-5.8	-0.9
ZINC77322746	-5.4	-6.2	-0.8
ZINC77322748	-4.7	-4.9	-0.2
ZINC77322749	-4.7	-5.1	-0.4
ZINC77322750	-4.9	-5.8	-0.9
ZINC77322752	-5.7	-5.2	0.5
ZINC77322753	-5.2	-5.2	0
ZINC77322755	-5	-4.5	0.5
ZINC77322756	-4.7	-4.6	0.1
ZINC77322758	-4.7	-5.1	-0.4
ZINC77322759	-5	-4.9	0.1
ZINC77322761	-4.8	-4.8	0
ZINC77322763	-5.3	-5.2	0.1
ZINC77322766	-4.4	-4.5	-0.1
ZINC77322767	-4.4	-4.6	-0.2
ZINC77322769	-5	-5.2	-0.2
ZINC77322772	-4.6	-4.9	-0.3
ZINC77322777	-6	-5.9	0.1
ZINC77322778	-6.2	-5.6	0.6
ZINC77322781	-5.1	-4.9	0.2
ZINC77322782	-4.9	-5.1	-0.2
ZINC77322783	-4.9	-4.7	0.2
ZINC77322786	-5.9	-6	-0.1
ZINC77322788	-5.4	-5.6	-0.2
ZINC77322790	-5.2	-5.4	-0.2
ZINC77322793	-4.5	-5.1	-0.6
ZINC77322796	-5.3	-5.6	-0.3
ZINC77322798	-5.1	-5.6	-0.5
ZINC77322800	-5.5	-5.8	-0.3
ZINC77322803	-4.9	-5.2	-0.3
ZINC77322804	-4.5	-4.4	0.1
ZINC77322805	-4.6	-5	-0.4
ZINC77322806	-4.6	-4.4	0.2
ZINC77322808	-4.9	-5.3	-0.4
ZINC77322809	-4.9	-5.4	-0.5
ZINC77322813	-4.4	-5.2	-0.8
ZINC77322816	-4.9	-4.8	0.1
ZINC77322817	-5.8	-5.5	0.3
ZINC77322820	-6	-5.5	0.5
ZINC77322822	-5.5	-5.2	0.3
ZINC77322824	-5.5	-4.1	1.4
ZINC77322826	-5.6	-4.7	0.9
ZINC77322828	-3.8	-4.4	-0.6
ZINC77322830	-4	-4.4	-0.4
ZINC77322832	-3.5	-4.8	-1.3
ZINC77322834	-4.7	-5.3	-0.6
ZINC77322836	-4.3	-4.8	-0.5
ZINC77322873	-4	-5.3	-1.3
ZINC77322876	-4.6	-5.1	-0.5
ZINC77322878	-5	-5.1	-0.1
ZINC77322880	-4.6	-5.8	-1.2
ZINC77322882	-5	-5.4	-0.4
ZINC77322884	-4.4	-5.1	-0.7
ZINC77322886	-5.3	-5.4	-0.1
ZINC77322887	-4.5	-4.6	-0.1
ZINC77322889	-4.5	-4.8	-0.3
ZINC77322891	-4.4	-5	-0.6
ZINC77322894	-5	-5.9	-0.9
ZINC77322895	-5.4	-5.5	-0.1
ZINC77322897	-6	-5.5	0.5
ZINC77322899	-5.7	-5.3	0.4
ZINC77322901	-4.8	-5.3	-0.5
ZINC77322903	-5.2	-5.1	0.1
ZINC77322905	-5.6	-6.4	-0.8
ZINC77322907	-4.8	-4.4	0.4
ZINC77322909	-5.1	-5.2	-0.1
ZINC77322912	-5	-5.6	-0.6
ZINC77322914	-4.3	-5.1	-0.8
ZINC77322916	-4.9	-4.7	0.2
ZINC77322918	-5.3	-5.4	-0.1
ZINC77322920	-5.6	-5.2	0.4
ZINC77322922	-4.7	-5.4	-0.7
ZINC77322924	-4.2	-5.3	-1.1
ZINC77322925	-4.2	-4.8	-0.6
ZINC77322927	-5.5	-5.7	-0.2
ZINC77322929	-5.9	-5.7	0.2
ZINC77322932	-3.9	-4.8	-0.9
ZINC77322935	-4.7	-5.4	-0.7
ZINC77322937	-4.6	-5.4	-0.8
ZINC77322939	-4.6	-4.6	0
ZINC77322941	-4.3	-4.5	-0.2
ZINC77322942	-5.1	-5.2	-0.1
ZINC77322943	-6.4	-6	0.4
ZINC77322945	-5.9	-6.1	-0.2
ZINC77322946	-5.9	-6.1	-0.2
ZINC77322947	-4.7	-4.8	-0.1
ZINC77322949	-4.6	-4.7	-0.1
ZINC77322951	-5.2	-5.6	-0.4
ZINC77322953	-5.1	-6	-0.9
ZINC77322954	-6	-5.7	0.3
ZINC77322956	-5.4	-4.7	0.7
ZINC77322959	-4.4	-5.2	-0.8
ZINC77322961	-4.1	-5.9	-1.8
ZINC77322965	-4.9	-5	-0.1
ZINC77322967	-4.6	-5.6	-1
ZINC77322968	-4.3	-4.6	-0.3
ZINC77322971	-5	-5.8	-0.8
ZINC77322973	-4.3	-4.5	-0.2
ZINC77322975	-4.2	-4.2	0
ZINC77322978	-4.9	-5.7	-0.8
ZINC77322980	-5	-5.8	-0.8
ZINC77322982	-4.5	-4.9	-0.4
ZINC77322984	-5.6	-5.4	0.2
ZINC77322987	-5.7	-5.4	0.3
ZINC77322989	-5.3	-5.6	-0.3
ZINC77322993	-4.9	-4.9	0
ZINC77322998	-4.4	-5.2	-0.8
ZINC77323000	-4.9	-5.4	-0.5
ZINC77323002	-5.5	-5.6	-0.1
ZINC77323004	-5.8	-5.6	0.2
ZINC77323006	-4.8	-5.2	-0.4
ZINC77323010	-4.5	-5.2	-0.7
ZINC77323013	-4.6	-4.9	-0.3
ZINC77323015	-5.6	-5.6	0
ZINC77323017	-5.4	-5.2	0.2
ZINC77323019	-5.5	-5	0.5
ZINC77323020	-6.2	-6.1	0.1
ZINC77323023	-5.5	-5.7	-0.2
ZINC77323025	-4.7	-5.5	-0.8
ZINC77323027	-4.4	-5.6	-1.2
ZINC77323029	-5.4	-5.5	-0.1
ZINC77323031	-5.1	-5.1	0
ZINC77323033	-5.6	-5.5	0.1
ZINC77323035	-4.8	-4.7	0.1
ZINC77323037	-6	-5.3	0.7
ZINC77323039	-5.8	-5	0.8
ZINC77323040	-5.8	-5.2	0.6
ZINC77323043	-4.8	-5	-0.2
ZINC77323045	-5.7	-5.8	-0.1
ZINC77323048	-5.7	-5.8	-0.1
ZINC77323052	-5	-5.1	-0.1
ZINC77323055	-5.2	-5.3	-0.1
ZINC77323057	-5.4	-5	0.4
ZINC77323059	-4.2	-3.9	0.3
ZINC77323061	-5.1	-5.6	-0.5
ZINC77323065	-5.2	-5.1	0.1
ZINC77323067	-4.6	-5.3	-0.7
ZINC77323069	-4.5	-5.4	-0.9
ZINC77323072	-4.9	-5	-0.1
ZINC77323073	-4.6	-5	-0.4
ZINC77323076	-5.2	-5.3	-0.1
ZINC77323079	-4.7	-5.8	-1.1
ZINC77323080	-4.8	-4.5	0.3
ZINC77323081	-4.3	-4.2	0.1
ZINC77323083	-4.2	-4.4	-0.2
ZINC77323087	-4	-5	-1
ZINC77323089	-4	-5.1	-1.1
ZINC77323090	-5.3	-5.3	0
ZINC77323092	-5	-5	0
ZINC77323094	-4.8	-5	-0.2
ZINC77323097	-4.5	-4.2	0.3
ZINC77323100	-3.9	-4.7	-0.8
ZINC77323102	-3.9	-4.5	-0.6
ZINC77323104	-4.1	-5.2	-1.1
ZINC77323107	-5.1	-5.2	-0.1
ZINC77323109	-4.9	-5.1	-0.2
ZINC77323111	-4.8	-4.8	0
ZINC77323113	-4.5	-4.9	-0.4
ZINC77323115	-4.6	-5.2	-0.6
ZINC77323120	-4.6	-5.1	-0.5
ZINC77323122	-5.6	-5.2	0.4
ZINC77323125	-5	-6.1	-1.1
ZINC77323127	-4.9	-4.6	0.3
ZINC77323129	-5.3	-4.5	0.8
ZINC77323130	-4.7	-5.3	-0.6
ZINC77323131	-4.3	-5.5	-1.2
ZINC77323133	-5.3	-5	0.3
ZINC77323136	-4.6	-5.1	-0.5
ZINC77323137	-6	-5.7	0.3
ZINC77323140	-6	-5.8	0.2
ZINC77323141	-4.2	-4.8	-0.6
ZINC77323145	-5.2	-5.4	-0.2
ZINC77323148	-5.1	-5.1	0
ZINC77323151	-5.2	-6.1	-0.9
ZINC77323154	-4.8	-5.9	-1.1
ZINC77323155	-5.7	-5.9	-0.2
ZINC77323159	-5.4	-5.4	0
ZINC77323160	-4.6	-4.7	-0.1
ZINC77323163	-4.6	-4.6	0
ZINC77323165	-5	-5.2	-0.2
ZINC77323167	-3.9	-4.7	-0.8
ZINC77323169	-4.7	-5.8	-1.1
ZINC77323171	-4.5	-5.8	-1.3
ZINC77323172	-5.4	-5.7	-0.3
ZINC77323175	-5.4	-5.7	-0.3
ZINC77323177	-5.6	-4.9	0.7
ZINC77323179	-5.3	-4.9	0.4
ZINC77323181	-6.1	-6.1	0
ZINC77323184	-5.9	-5.9	0
ZINC77323186	-5.1	-5.4	-0.3
ZINC77323187	-4.8	-5.2	-0.4
ZINC77323189	-5.4	-4.9	0.5
ZINC77323191	-5.5	-5	0.5
ZINC77323192	-4.6	-5.4	-0.8
ZINC77323193	-5.8	-5.6	0.2
ZINC77323195	-5.7	-5.5	0.2
ZINC77323198	-4.9	-4.9	0
ZINC77323199	-5.8	-6.5	-0.7
ZINC77323202	-5.5	-5.8	-0.3
ZINC77323204	-5.6	-5.8	-0.2
ZINC77323205	-6.4	-6.2	0.2
ZINC77323208	-5	-5.4	-0.4
ZINC77323210	-5.4	-6.2	-0.8
ZINC77323215	-5.7	-6.1	-0.4
ZINC77323217	-5.8	-4.8	1
ZINC77323218	-5.6	-4.9	0.7
ZINC77323220	-5	-5.8	-0.8
ZINC77323222	-4.4	-5	-0.6
ZINC77323225	-5.4	-6.3	-0.9
ZINC77323227	-5.7	-6.1	-0.4
ZINC77323229	-5.1	-5.1	0
ZINC77323232	-3.9	-4.5	-0.6
ZINC77323234	-3.8	-4.4	-0.6
ZINC77323236	-4.9	-5.5	-0.6
ZINC77323238	-4.6	-5.5	-0.9
ZINC77323240	-5.2	-5.4	-0.2
ZINC77323241	-5.4	-5.4	0
ZINC77323245	-5.5	-5	0.5
ZINC77323248	-4.3	-5.3	-1
ZINC77323250	-5.9	-5.8	0.1
ZINC77323252	-4.8	-5.4	-0.6
ZINC77323254	-5.7	-6.4	-0.7
ZINC77323255	-5.8	-5.5	0.3
ZINC77323258	-5	-5.1	-0.1
ZINC77323260	-5.2	-5.2	0
ZINC77323262	-5.9	-7.1	-1.2
ZINC77323264	-6.8	-6.8	0
ZINC77323269	-5.5	-5.6	-0.1
ZINC77323270	-5.7	-5.8	-0.1
ZINC77323273	-5.9	-5.8	0.1
ZINC77323276	-6	-6	0
ZINC77323278	-5.3	-5.7	-0.4
ZINC77323280	-4.3	-4.6	-0.3
ZINC77323282	-5.4	-5.6	-0.2
ZINC77323284	-4.8	-4.5	0.3
ZINC77323286	-4.6	-4.7	-0.1
ZINC77323290	-6.1	-6.2	-0.1
ZINC77323293	-5	-4.6	0.4
ZINC77323296	-5.6	-5.6	0
ZINC77323298	-5.9	-5.8	0.1
ZINC77323300	-5.1	-5.2	-0.1
ZINC77323302	-5.7	-6	-0.3
ZINC77323304	-5.2	-5.2	0
ZINC77323305	-4.4	-4.9	-0.5
ZINC77323309	-5.3	-5.2	0.1
ZINC77323311	-5.4	-5.4	0
ZINC77323313	-6	-5.7	0.3
ZINC77323316	-4.7	-5.4	-0.7
ZINC77323318	-5	-4.6	0.4
ZINC77323320	-5.3	-5	0.3
ZINC77323322	-5.8	-5.2	0.6
ZINC77323323	-5.5	-5.1	0.4
ZINC77323325	-5.4	-5.2	0.2
ZINC77323326	-5.4	-5	0.4
ZINC77323328	-5.2	-5	0.2
ZINC77323332	-5.1	-5.1	0
ZINC77323333	-5.3	-5.3	0
ZINC77323336	-5.1	-5.5	-0.4
ZINC77323338	-5.9	-5.8	0.1
ZINC77323340	-4.8	-5.3	-0.5
ZINC77323415	-4.9	-4.7	0.2
ZINC77323417	-4.1	-5.2	-1.1
ZINC77323419	-5.8	-4.3	1.5
ZINC77323421	-5.6	-5.3	0.3
ZINC77323422	-4.7	-4.2	0.5
ZINC77323423	-4.7	-5.1	-0.4
ZINC77323424	-4.1	-4.5	-0.4
ZINC77323425	-5.4	-6	-0.6
ZINC77323427	-5.8	-5.7	0.1
ZINC77323429	-4.6	-5.4	-0.8
ZINC77323430	-5.5	-5.3	0.2
ZINC77323433	-4.4	-5	-0.6
ZINC77323435	-3.3	-3.9	-0.6
ZINC77323446	-4.8	-5	-0.2
ZINC77323448	-6	-6	0
ZINC77323450	-5.1	-5.7	-0.6
ZINC77323452	-5.4	-5.7	-0.3
ZINC77323454	-5.5	-5.7	-0.2
ZINC77323456	-5.2	-5.3	-0.1
ZINC77323458	-5.5	-5.4	0.1
ZINC77323459	-4.3	-4.8	-0.5
ZINC77323462	-5	-4.7	0.3
ZINC77323463	-4.7	-5.6	-0.9
ZINC77323466	-5.2	-4.6	0.6
ZINC77323468	-4.1	-5.2	-1.1
ZINC77323470	-4.6	-4.7	-0.1
ZINC77323471	-4.3	-4.8	-0.5
ZINC77323474	-5	-5.5	-0.5
ZINC77323477	-4.8	-4.9	-0.1
ZINC77323479	-4.6	-4.6	0
ZINC77323481	-4.4	-5.2	-0.8
ZINC77323483	-5.7	-5.5	0.2
ZINC77323485	-4.9	-5.4	-0.5
ZINC77323487	-5.7	-5.4	0.3
ZINC77323490	-4	-4.2	-0.2
ZINC77323492	-4.9	-5.4	-0.5
ZINC77323494	-5.3	-5.3	0
ZINC77323495	-4.9	-5.3	-0.4
ZINC77323595	-5	-5.1	-0.1
ZINC77323600	-4.9	-4.5	0.4
ZINC77323604	-4.8	-4.9	-0.1
ZINC77323606	-4.9	-5.3	-0.4
ZINC77323607	-4.3	-5.1	-0.8
ZINC77323609	-5.2	-5.9	-0.7
ZINC77323612	-5	-5.3	-0.3
ZINC77323615	-5.2	-5.5	-0.3
ZINC77323619	-5.3	-5.5	-0.2
ZINC77323624	-4.7	-5	-0.3
ZINC77323626	-5.2	-5.6	-0.4
ZINC77323627	-5.3	-4.9	0.4
ZINC77323629	-5	-4.9	0.1
ZINC77323631	-5.4	-5.6	-0.2
ZINC77323634	-5.2	-5.2	0
ZINC77323636	-5	-5.4	-0.4
ZINC77323638	-4.6	-4.8	-0.2
ZINC77323640	-4.7	-4.8	-0.1
ZINC77323643	-5.5	-5.2	0.3
ZINC77323645	-4.8	-4.9	-0.1
ZINC77323648	-5	-5.1	-0.1
ZINC77323651	-5.7	-5.8	-0.1
ZINC77323652	-4.7	-5.2	-0.5
ZINC77323654	-4.7	-5.8	-1.1
ZINC77323656	-5.3	-5.7	-0.4
ZINC77323658	-5.8	-5	0.8
ZINC77323660	-5.2	-4.9	0.3
ZINC77323662	-4.5	-5.4	-0.9
ZINC77323663	-4.6	-5	-0.4
ZINC77323665	-5.1	-5.7	-0.6
ZINC77323667	-5.8	-5.7	0.1
ZINC77323668	-5.7	-5.4	0.3
ZINC77323670	-5.2	-5.5	-0.3
ZINC77323672	-5.7	-5.9	-0.2
ZINC77323674	-5.6	-5	0.6
ZINC77323677	-4.7	-4.9	-0.2
ZINC77323678	-5.7	-5.7	0
ZINC77323776	-5.4	-6.1	-0.7
ZINC77323778	-5.9	-5.8	0.1
ZINC77323786	-4.9	-5.2	-0.3
ZINC77323790	-5.4	-5.4	0
ZINC77323792	-5.1	-5.5	-0.4
ZINC77323793	-4.3	-4.6	-0.3
ZINC77323794	-4.5	-4.5	0
ZINC77323795	-4.7	-5.2	-0.5
ZINC77323796	-4.8	-4.3	0.5
ZINC77323797	-5.2	-5.7	-0.5
ZINC77323798	-4.1	-4.7	-0.6
ZINC77323799	-4.8	-5.4	-0.6
ZINC77323800	-5.5	-5.4	0.1
ZINC77323803	-5.8	-4.5	1.3
ZINC77323805	-5	-5.3	-0.3
ZINC77323806	-4.6	-5.2	-0.6
ZINC77323808	-5.4	-5	0.4
ZINC77323811	-5.4	-4.9	0.5
ZINC77323812	-5.1	-5.2	-0.1
ZINC77323815	-5.5	-5.5	0
ZINC77323818	-5	-5.8	-0.8
ZINC77323820	-4.8	-5.6	-0.8
ZINC77323822	-4.4	-5.1	-0.7
ZINC77323825	-4.4	-4.5	-0.1
ZINC77323827	-4.5	-5.2	-0.7
ZINC77323829	-4.1	-5	-0.9
ZINC77323831	-4.3	-5.1	-0.8
ZINC77323832	-5.1	-5.1	0
ZINC77323835	-5.5	-5.2	0.3
ZINC77323837	-4.7	-4.8	-0.1
ZINC77335108	-4.5	-4.7	-0.2
ZINC77335111	-4.5	-4.7	-0.2
ZINC77340476	-4.7	-4.7	0
ZINC77340480	-5.3	-5.4	-0.1
ZINC77340485	-5.2	-5.3	-0.1
ZINC77340489	-5.1	-5.9	-0.8
ZINC77340493	-5.1	-5.2	-0.1
ZINC77340497	-5.4	-4.9	0.5
ZINC77340499	-5.2	-5.3	-0.1
ZINC77340502	-4.8	-5.2	-0.4
ZINC77340505	-4.6	-4.4	0.2
ZINC77340507	-5.5	-5.3	0.2
ZINC77340510	-5.8	-5.9	-0.1
ZINC77340513	-5.5	-5.1	0.4
ZINC77340515	-5.6	-5.4	0.2
ZINC77340519	-5.3	-6.3	-1
ZINC77340528	-4.8	-5.2	-0.4
ZINC77340529	-4.5	-5	-0.5
ZINC77340533	-4.9	-5.1	-0.2
ZINC77340536	-4.6	-3.9	0.7
ZINC77340538	-5.1	-5.4	-0.3
ZINC77340540	-4.7	-5.8	-1.1
ZINC77340543	-5.3	-4.8	0.5
ZINC77340546	-5.1	-5.1	0
ZINC77340548	-5.6	-5.8	-0.2
ZINC77340551	-5.5	-5.5	0
ZINC77340554	-5.2	-5.8	-0.6
ZINC77340558	-5.6	-5.7	-0.1
ZINC77340561	-5.8	-5.5	0.3
ZINC77340564	-4.8	-5.4	-0.6
ZINC77340567	-6.1	-6.1	0
ZINC77340567	-6.1	-6.1	0
ZINC77340569	-4.3	-4.4	-0.1
ZINC77340572	-5.2	-4.8	0.4
ZINC77340573	-5.4	-4.9	0.5
ZINC77340576	-5.1	-4.8	0.3
ZINC77340579	-4.4	-5.1	-0.7
ZINC77340582	-5.6	-5.3	0.3
ZINC77340585	-4.3	-4.9	-0.6
ZINC77340590	-5.2	-4.5	0.7
ZINC77340592	-4.4	-5.2	-0.8
ZINC77340595	-5.2	-5.8	-0.6
ZINC77340598	-5.1	-5.8	-0.7
ZINC77340600	-4.3	-4.8	-0.5
ZINC77340603	-4.5	-4.8	-0.3
ZINC77340606	-5.1	-5.3	-0.2
ZINC77340609	-4.7	-5.4	-0.7
ZINC77340611	-4.8	-5.3	-0.5
ZINC77340614	-5.1	-5.3	-0.2
ZINC77340617	-4.9	-4.5	0.4
ZINC77340624	-4.2	-4.2	0
ZINC77340627	-5	-5.6	-0.6
ZINC77340630	-5.6	-5.8	-0.2
ZINC77340632	-5.1	-6.2	-1.1
ZINC77340635	-4.7	-5.4	-0.7
ZINC77340638	-6	-6	0
ZINC77340641	-5.4	-5.1	0.3
ZINC77340644	-6.2	-5.8	0.4
ZINC77340647	-5	-5	0
ZINC77340648	-4.6	-5.3	-0.7
ZINC77340650	-4.2	-4.6	-0.4
ZINC77340651	-5.3	-5.9	-0.6
ZINC77340655	-4.8	-5.2	-0.4
ZINC77340658	-5.3	-5.5	-0.2
ZINC77340660	-6	-5.8	0.2
ZINC77340662	-5.7	-5.1	0.6
ZINC77340665	-5	-5.4	-0.4
ZINC77340668	-5.2	-5.4	-0.2
ZINC77340673	-5	-4.9	0.1
ZINC77340674	-5.5	-5.1	0.4
ZINC77340677	-5.9	-5.5	0.4
ZINC77340708	-4.6	-5.8	-1.2
ZINC77340710	-5.1	-5.5	-0.4
ZINC77340713	-4.9	-5	-0.1
ZINC77340716	-4.6	-5.2	-0.6
ZINC77340719	-5	-5.5	-0.5
ZINC77340722	-5.1	-5.4	-0.3
ZINC77340725	-5.5	-4.9	0.6
ZINC77340727	-4.9	-4.9	0
ZINC77340730	-4.7	-4.5	0.2
ZINC77340734	-5	-5	0
ZINC77340737	-5.2	-5.5	-0.3
ZINC77340740	-5.2	-5	0.2
ZINC77340743	-5.4	-5.1	0.3
ZINC77340746	-5.5	-5.3	0.2
ZINC77340749	-4.3	-5.4	-1.1
ZINC77340752	-4.7	-5.2	-0.5
ZINC77340754	-5.7	-5.3	0.4
ZINC77340756	-4	-4.7	-0.7
ZINC77340757	-4.1	-5	-0.9
ZINC77340762	-4.5	-4.5	0
ZINC77340763	-5.1	-5.4	-0.3
ZINC77340766	-4.5	-4.9	-0.4
ZINC77340769	-4.1	-4.5	-0.4
ZINC77340775	-5.2	-5.5	-0.3
ZINC77340778	-5.8	-6.3	-0.5
ZINC77340780	-6.4	-6.3	0.1
ZINC77340782	-4.3	-4.8	-0.5
ZINC77340784	-4.2	-5	-0.8
ZINC77340789	-5.4	-5.2	0.2
ZINC77340792	-5.9	-6	-0.1
ZINC77340798	-5.9	-5.6	0.3
ZINC77340801	-5.3	-6	-0.7
ZINC77340803	-5.6	-6.1	-0.5
ZINC77340806	-5	-5.5	-0.5
ZINC77340809	-5.6	-5.6	0
ZINC77340813	-5.5	-5.1	0.4
ZINC77340818	-5.5	-5.6	-0.1
ZINC77340823	-4.8	-5	-0.2
ZINC77340824	-5.4	-5.3	0.1
ZINC77340828	-4.1	-5	-0.9
ZINC77340832	-5	-5.6	-0.6
ZINC77340834	-5.5	-5.4	0.1
ZINC77340837	-5.2	-4.7	0.5
ZINC77340840	-4.4	-5.1	-0.7
ZINC77340843	-4.8	-4.9	-0.1
ZINC77340844	-4.7	-4.7	0
ZINC77340847	-5	-4.9	0.1
ZINC77340852	-4.4	-5.4	-1
ZINC77340854	-5.3	-5.4	-0.1
ZINC77340858	-5.5	-5.7	-0.2
ZINC77340860	-5.8	-5.4	0.4
ZINC77340864	-5.8	-5.5	0.3
ZINC77340868	-5.3	-5.7	-0.4
ZINC77340872	-5.9	-6.6	-0.7
ZINC77340874	-5.8	-6.4	-0.6
ZINC77340876	-5.2	-5.2	0
ZINC77340879	-5.1	-4.6	0.5
ZINC77340882	-5.6	-5.1	0.5
ZINC77340885	-5.1	-4.9	0.2
ZINC77340888	-4.6	-4.3	0.3
ZINC77340892	-4.7	-4.8	-0.1
ZINC77340894	-4.7	-4.8	-0.1
ZINC77340896	-5.2	-5.4	-0.2
ZINC77340899	-4.8	-4.6	0.2
ZINC77340901	-4.5	-4.1	0.4
ZINC77340905	-3.7	-4	-0.3
ZINC77340908	-5.6	-5.8	-0.2
ZINC77340911	-6.1	-6.5	-0.4
ZINC77340916	-6.4	-6.3	0.1
ZINC77340917	-6	-6	0
ZINC77340919	-4.3	-4.6	-0.3
ZINC77340922	-4.4	-4.2	0.2
ZINC77340927	-5.2	-5	0.2
ZINC77340932	-5.6	-5.6	0
ZINC77340936	-5.2	-5.4	-0.2
ZINC77340937	-4.4	-5.4	-1
ZINC77340941	-3.9	-4.5	-0.6
ZINC77340945	-3.7	-4.6	-0.9
ZINC77340947	-4.9	-5.3	-0.4
ZINC77340949	-5.3	-5.7	-0.4
ZINC77340952	-5.1	-5.4	-0.3
ZINC77340955	-5.5	-5.3	0.2
ZINC77340956	-4.9	-5.1	-0.2
ZINC77340959	-6.2	-6	0.2
ZINC77340962	-5.4	-5.9	-0.5
ZINC77340964	-4.6	-5.2	-0.6
ZINC77340968	-5.2	-5.7	-0.5
ZINC77340971	-5.3	-5.6	-0.3
ZINC77340974	-5.6	-5.5	0.1
ZINC77340975	-6	-5.5	0.5
ZINC77340979	-4.9	-5.5	-0.6
ZINC77340982	-4.6	-5.8	-1.2
ZINC77340985	-5.3	-5.4	-0.1
ZINC77340988	-4.4	-5.3	-0.9
ZINC77341036	-4.6	-4.3	0.3
ZINC77341039	-4.4	-4.2	0.2
ZINC77341040	-4.6	-5.1	-0.5
ZINC77341043	-5.5	-5.4	0.1
ZINC77341046	-5.9	-5.9	0
ZINC77341049	-5.1	-4.9	0.2
ZINC77341053	-6.4	-6.4	0
ZINC77341055	-4.7	-4.8	-0.1
ZINC77341057	-5	-4.9	0.1
ZINC77341061	-5.4	-5.7	-0.3
ZINC77341067	-4.4	-4.8	-0.4
ZINC77341069	-4.5	-5	-0.5
ZINC77341071	-4.6	-4.9	-0.3
ZINC77341074	-5.6	-4.9	0.7
ZINC77341077	-5.3	-5.8	-0.5
ZINC77341079	-5.4	-5.4	0
ZINC77341082	-4.7	-5.4	-0.7
ZINC77341085	-4.7	-4.9	-0.2
ZINC77341088	-4.9	-5.8	-0.9
ZINC77341091	-5.2	-4.8	0.4
ZINC77341151	-5.2	-4.6	0.6
ZINC77341154	-4.3	-4.7	-0.4
ZINC77341156	-5.1	-5	0.1
ZINC77341159	-4.3	-4.6	-0.3
ZINC77341162	-4.9	-4.1	0.8
ZINC77341166	-5	-4.7	0.3
ZINC77341169	-4.8	-4.7	0.1
ZINC77341172	-4.7	-5.3	-0.6
ZINC77341175	-5.9	-5.6	0.3
ZINC77341176	-5.7	-7.2	-1.5
ZINC77341179	-5.3	-5.5	-0.2
ZINC77341183	-5.2	-5.7	-0.5
ZINC77341185	-4.9	-5.7	-0.8
ZINC77341188	-6.2	-5.9	0.3
ZINC77341265	-5.5	-5.5	0
ZINC77341267	-5.1	-5.3	-0.2
ZINC77341376	-4.1	-5.3	-1.2
ZINC77341377	-4.1	-4.8	-0.7
ZINC77341379	-4.7	-4.6	0.1
ZINC77341381	-4.7	-4.7	0
ZINC77341382	-5.8	-4.9	0.9
ZINC77341383	-5.5	-5.8	-0.3
ZINC77341385	-4.1	-4.6	-0.5
ZINC77341387	-5	-4.9	0.1
ZINC77341389	-4.8	-5.1	-0.3
ZINC77341393	-5	-5.4	-0.4
ZINC77341397	-5.4	-5.1	0.3
ZINC77341399	-4.6	-4.8	-0.2
ZINC77341402	-4.8	-4.6	0.2
ZINC77341407	-4.7	-5.2	-0.5
ZINC77341410	-5.1	-5.4	-0.3
ZINC77341413	-5.3	-6.5	-1.2
ZINC77341416	-5.3	-4.7	0.6
ZINC77341418	-4.6	-4.6	0
ZINC77341421	-5.2	-5.1	0.1
ZINC77341424	-4.8	-4.7	0.1
ZINC77341434	-5.2	-5.5	-0.3
ZINC77341437	-5.6	-5.3	0.3
ZINC77341440	-5.4	-5.9	-0.5
ZINC77341443	-6	-6.2	-0.2
ZINC77341445	-4.9	-5.7	-0.8
ZINC77341448	-4.9	-5.9	-1
ZINC77341457	-5.6	-5.5	0.1
ZINC77341461	-4.7	-5.4	-0.7
ZINC77341463	-5	-5.6	-0.6
ZINC77341466	-5.6	-5.6	0
ZINC77341468	-5.3	-5.3	0
ZINC77341470	-4.7	-4.8	-0.1
ZINC77341472	-4.8	-4.7	0.1
ZINC77341473	-4.5	-5.1	-0.6
ZINC77341475	-4.8	-5.1	-0.3
ZINC77341476	-5.1	-5.5	-0.4
ZINC77341479	-4.8	-5.5	-0.7
ZINC77341483	-4.3	-4.7	-0.4
ZINC77341485	-5.6	-4.8	0.8
ZINC77341486	-4.3	-5.1	-0.8
ZINC77341489	-5.4	-5.6	-0.2
ZINC77341492	-4.9	-5.8	-0.9
ZINC77341494	-4.7	-5.5	-0.8
ZINC77341497	-5.2	-5.2	0
ZINC77341500	-4.6	-4.8	-0.2
ZINC77341504	-4.7	-4.6	0.1
ZINC77341505	-5.8	-5.6	0.2
ZINC77341509	-5.5	-5.3	0.2
ZINC77341512	-6	-6.1	-0.1
ZINC77341513	-5.3	-5.8	-0.5
ZINC77341516	-4.5	-4.9	-0.4
ZINC77341518	-4.9	-4.7	0.2
ZINC77341521	-5	-4.9	0.1
ZINC77341524	-4.5	-5.7	-1.2
ZINC77341529	-4.9	-5.5	-0.6
ZINC77341532	-5.3	-5.3	0
ZINC77341535	-5.9	-5.5	0.4
ZINC77341538	-5.2	-5.1	0.1
ZINC77341542	-5	-4.8	0.2
ZINC77341544	-5.5	-5.3	0.2
ZINC77341547	-5	-5.2	-0.2
ZINC77341550	-4.9	-5	-0.1
ZINC77341553	-4.9	-5.5	-0.6
ZINC77341555	-4.4	-5	-0.6
ZINC77341558	-4.6	-4.8	-0.2
ZINC77341559	-4.3	-5	-0.7
ZINC77341563	-5	-5	0
ZINC77341564	-4.7	-5.2	-0.5
ZINC77341567	-4.3	-4.7	-0.4
ZINC77341570	-5.5	-5.6	-0.1
ZINC77341574	-4.8	-5.2	-0.4
ZINC77341580	-5.1	-4.8	0.3
ZINC77341582	-4.8	-5.2	-0.4
ZINC77358712	-4.4	-5.1	-0.7
ZINC77358715	-4.5	-4.8	-0.3
ZINC77358720	-5.5	-5.3	0.2
ZINC77358725	-5.7	-5.4	0.3
ZINC77358730	-5.9	-6.1	-0.2
ZINC77358730	-6.4	-6.6	-0.2
ZINC77358735	-5.5	-6.3	-0.8
ZINC77358741	-4.3	-4.4	-0.1
ZINC77358744	-4.8	-4.8	0
ZINC77358747	-4.5	-4.4	0.1
ZINC77358751	-4.6	-4.3	0.3
ZINC77358755	-4.4	-5.1	-0.7
ZINC77358759	-4.9	-4.3	0.6
ZINC77358763	-5	-5.2	-0.2
ZINC77358767	-5.1	-5.1	0
ZINC77358772	-4.8	-5.3	-0.5
ZINC77358775	-4.2	-5	-0.8
ZINC77358778	-5.7	-5.1	0.6
ZINC77358784	-5.5	-5.3	0.2
ZINC77358790	-4.7	-5.3	-0.6
ZINC77358794	-5.2	-5.2	0
ZINC77358799	-4.5	-5.4	-0.9
ZINC77358806	-4.4	-5.3	-0.9
ZINC77358813	-5.3	-5.5	-0.2
ZINC77358817	-5.1	-5	0.1
ZINC77358821	-5	-5.8	-0.8
ZINC77358826	-5.5	-5.4	0.1
ZINC77358830	-5.8	-5.7	0.1
ZINC77358840	-5.8	-6.1	-0.3
ZINC77358842	-3.9	-4.1	-0.2
ZINC77358845	-4.3	-4.8	-0.5
ZINC77358849	-5.1	-5.1	0
ZINC77358855	-5	-5	0
ZINC77358860	-5.9	-5.9	0
ZINC77358865	-4.8	-5.2	-0.4
ZINC77358868	-4.6	-5.2	-0.6
ZINC77358872	-5.1	-5.5	-0.4
ZINC77358875	-5.1	-5.5	-0.4
ZINC77358878	-5.2	-5.5	-0.3
ZINC77358882	-5	-4.4	0.6
ZINC77358886	-4.8	-4.6	0.2
ZINC77358887	-4.8	-5.7	-0.9
ZINC77358893	-5	-5.3	-0.3
ZINC77358898	-5.2	-5	0.2
ZINC77358903	-5.2	-5.5	-0.3
ZINC77358909	-5	-5.2	-0.2
ZINC77358912	-5.1	-5.3	-0.2
ZINC77358914	-5	-5.5	-0.5
ZINC77358921	-5.1	-4.7	0.4
ZINC77358924	-5.4	-5.7	-0.3
ZINC77358928	-6	-5.4	0.6
ZINC77358932	-4.6	-4.1	0.5
ZINC77358934	-4.7	-4.8	-0.1
ZINC77358938	-5.3	-5.5	-0.2
ZINC77358941	-5.1	-5.5	-0.4
ZINC77358945	-4.9	-5.1	-0.2
ZINC77358950	-5.7	-5.7	0
ZINC77358953	-4.7	-5.7	-1
ZINC77358958	-4	-6	-2
ZINC77358961	-4.9	-5.7	-0.8
ZINC77358966	-5.3	-5.4	-0.1
ZINC77358970	-4.5	-5.1	-0.6
ZINC77358979	-5.2	-5	0.2
ZINC77358983	-4.5	-4.6	-0.1
ZINC77358987	-5.9	-5.3	0.6
ZINC77358991	-5.5	-5.2	0.3
ZINC77358995	-5.5	-5.6	-0.1
ZINC77359000	-6	-6.2	-0.2
ZINC77359003	-5.4	-5.4	0
ZINC77359006	-4.9	-4.9	0
ZINC77359212	-5.2	-5.2	0
ZINC77359394	-5	-5.4	-0.4
ZINC77359396	-5.4	-5.3	0.1
ZINC77360177	-4.5	-5.3	-0.8
ZINC77360210	-4.7	-4.7	0
ZINC77377747	-4.8	-5.5	-0.7
ZINC77378664	-5.6	-6.9	-1.3
ZINC77378669	-5.4	-5.6	-0.2
ZINC77378672	-5.8	-5.8	0
ZINC77378674	-5.5	-5.5	0
ZINC77378676	-4.7	-5.2	-0.5
ZINC77378677	-4.7	-5.7	-1
ZINC77378680	-5.5	-5.9	-0.4
ZINC77378682	-5.6	-5.6	0
ZINC77378684	-6.1	-6.1	0
ZINC77378684	-6.2	-6	0.2
ZINC77378686	-6.2	-5.7	0.5
ZINC77378686	-6.2	-6.1	0.1
ZINC77378688	-5.1	-5.1	0
ZINC77378691	-5.2	-5.2	0
ZINC77378694	-5.1	-5.3	-0.2
ZINC77378697	-5.6	-5.4	0.2
ZINC77378698	-5.5	-5.6	-0.1
ZINC77378699	-4	-4.4	-0.4
ZINC77378700	-4.3	-4.4	-0.1
ZINC77378702	-5.2	-5.1	0.1
ZINC77378705	-5.1	-5.2	-0.1
ZINC77378707	-5.2	-5.4	-0.2
ZINC77378709	-5.1	-5.1	0
ZINC77378712	-5.2	-6.1	-0.9
ZINC77378714	-5.9	-6	-0.1
ZINC77378717	-5	-5.6	-0.6
ZINC77378721	-5	-5.8	-0.8
ZINC77378725	-4.7	-5.8	-1.1
ZINC77378726	-4.5	-5.5	-1
ZINC77378728	-4.3	-4.7	-0.4
ZINC77378729	-4.2	-4.7	-0.5
ZINC77378731	-4.6	-5.1	-0.5
ZINC77378734	-4.7	-5	-0.3
ZINC77378736	-5.9	-5.4	0.5
ZINC77378737	-4	-4.9	-0.9
ZINC77378739	-5.7	-5.3	0.4
ZINC77378742	-5.8	-5.2	0.6
ZINC77378744	-5.6	-5.8	-0.2
ZINC77378745	-5.6	-5.3	0.3
ZINC77378747	-5.5	-5.1	0.4
ZINC77378750	-5.5	-5.3	0.2
ZINC77378752	-4.9	-4.9	0
ZINC77378754	-4.9	-5	-0.1
ZINC77378759	-5	-4.9	0.1
ZINC77378761	-3.8	-4.2	-0.4
ZINC77378766	-4	-4.6	-0.6
ZINC77378775	-4.7	-5.2	-0.5
ZINC77378778	-4.6	-4.7	-0.1
ZINC77378780	-4.7	-4.6	0.1
ZINC77378783	-3.6	-4.3	-0.7
ZINC77378788	-5.6	-5.3	0.3
ZINC77378793	-4.9	-5	-0.1
ZINC77378796	-5.1	-5.3	-0.2
ZINC77378800	-4.9	-5.2	-0.3
ZINC77378802	-4.7	-5	-0.3
ZINC77378806	-4.2	-5.2	-1
ZINC77378808	-4.5	-4.9	-0.4
ZINC77378810	-4.9	-5	-0.1
ZINC77378814	-5.4	-5.4	0
ZINC77378819	-5.2	-4.8	0.4
ZINC77378822	-6.2	-6.2	0
ZINC77378823	-5.6	-5	0.6
ZINC77378825	-5.5	-5.4	0.1
ZINC77378847	-4.9	-5	-0.1
ZINC77378850	-4.6	-5.6	-1
ZINC77378852	-5.1	-5.6	-0.5
ZINC77378856	-4.6	-5.8	-1.2
ZINC77378860	-4.8	-5.5	-0.7
ZINC77378862	-5.1	-5.9	-0.8
ZINC77378864	-4.8	-4.9	-0.1
ZINC77378866	-4.9	-4.7	0.2
ZINC77378868	-4.9	-5.7	-0.8
ZINC77378870	-4.8	-4.4	0.4
ZINC77378873	-4.9	-4.9	0
ZINC77378877	-4.6	-5.2	-0.6
ZINC77378880	-5.9	-5.5	0.4
ZINC77378883	-5.6	-5.7	-0.1
ZINC77378884	-5.8	-5.7	0.1
ZINC77378889	-4.5	-5	-0.5
ZINC77378892	-5.2	-5	0.2
ZINC77378895	-4.9	-5	-0.1
ZINC77378898	-4.1	-5.2	-1.1
ZINC77378900	-5.3	-5.1	0.2
ZINC77378901	-4.3	-5.2	-0.9
ZINC77378903	-4.8	-4.9	-0.1
ZINC77378904	-5.9	-5.8	0.1
ZINC77378907	-6.3	-6.3	0
ZINC77378909	-6	-6	0
ZINC77378912	-5.9	-6.1	-0.2
ZINC77378915	-5.5	-4.8	0.7
ZINC77378916	-5.8	-4.7	1.1
ZINC77378919	-4.5	-5	-0.5
ZINC77378923	-5	-5.4	-0.4
ZINC77378924	-4.8	-5	-0.2
ZINC77378926	-5.4	-5.4	0
ZINC77378932	-5.3	-5	0.3
ZINC77378939	-5.8	-5.9	-0.1
ZINC77378942	-5.7	-5.7	0
ZINC77378946	-4.9	-5.6	-0.7
ZINC77378948	-5.6	-5.2	0.4
ZINC77378954	-5.7	-6.1	-0.4
ZINC77378959	-5.6	-6.4	-0.8
ZINC77378960	-5.6	-5.7	-0.1
ZINC77378964	-5.8	-6.2	-0.4
ZINC77378966	-6.2	-5.4	0.8
ZINC77378971	-6	-4.9	1.1
ZINC77378977	-4	-4.7	-0.7
ZINC77378980	-4.3	-4.9	-0.6
ZINC77378982	-4.5	-4.6	-0.1
ZINC77378985	-4.5	-4.4	0.1
ZINC77378987	-4.6	-4.9	-0.3
ZINC77378988	-4.7	-5.3	-0.6
ZINC77378990	-5	-4.9	0.1
ZINC77378993	-5.1	-5.1	0
ZINC77378995	-5.7	-5.4	0.3
ZINC77378998	-5.6	-5	0.6
ZINC77379001	-5.3	-4.7	0.6
ZINC77379004	-5.3	-5.7	-0.4
ZINC77379007	-4.9	-5.5	-0.6
ZINC77379010	-5.5	-5.6	-0.1
ZINC77379013	-5.8	-5.8	0
ZINC77379016	-5.5	-5.5	0
ZINC77379018	-4.8	-5.4	-0.6
ZINC77379019	-5.4	-6.4	-1
ZINC77379023	-5.6	-5.6	0
ZINC77379024	-5	-4.5	0.5
ZINC77379025	-4.9	-4.7	0.2
ZINC77379026	-6.1	-5.9	0.2
ZINC77379027	-5.7	-5.9	-0.2
ZINC77379030	-4.4	-4.8	-0.4
ZINC77379032	-4.3	-4.9	-0.6
ZINC77379033	-5	-5.2	-0.2
ZINC77379039	-5.5	-5.5	0
ZINC77379045	-5.8	-5.7	0.1
ZINC77379047	-5.1	-5.4	-0.3
ZINC77379050	-5.1	-5.4	-0.3
ZINC77379054	-5	-5.8	-0.8
ZINC77379056	-4.4	-5.1	-0.7
ZINC77379058	-5.7	-5.8	-0.1
ZINC77379060	-5.4	-5.4	0
ZINC77379061	-6	-6.1	-0.1
ZINC77379063	-6.1	-6	0.1
ZINC77379066	-3.9	-4.3	-0.4
ZINC77379068	-5.2	-5.2	0
ZINC77379071	-5	-5.6	-0.6
ZINC77379073	-5.1	-5.3	-0.2
ZINC77379076	-4.7	-5.3	-0.6
ZINC77379080	-5	-5.2	-0.2
ZINC77379083	-4.8	-5	-0.2
ZINC77379087	-4.2	-5.3	-1.1
ZINC77379088	-5.7	-6.1	-0.4
ZINC77379092	-4.1	-5.2	-1.1
ZINC77379094	-5.9	-5.3	0.6
ZINC77379141	-4.8	-5.9	-1.1
ZINC77379144	-5.2	-5.5	-0.3
ZINC77379146	-5	-4.9	0.1
ZINC77379149	-5.6	-6.3	-0.7
ZINC77379151	-5.7	-6.5	-0.8
ZINC77379152	-5.8	-5.7	0.1
ZINC77379157	-4.7	-5.1	-0.4
ZINC77379160	-5.9	-5.5	0.4
ZINC77379162	-4.7	-4.5	0.2
ZINC77379163	-4.6	-4.2	0.4
ZINC77379165	-5.9	-6.2	-0.3
ZINC77379169	-4	-4.3	-0.3
ZINC77379171	-5.1	-5.2	-0.1
ZINC77379175	-5.1	-5.2	-0.1
ZINC77379178	-5.4	-5.5	-0.1
ZINC77379180	-4.7	-5.7	-1
ZINC77379233	-6.1	-5.9	0.2
ZINC77379234	-5.8	-5.9	-0.1
ZINC77379237	-4.9	-5	-0.1
ZINC77379239	-4.8	-5.2	-0.4
ZINC77379241	-4.8	-5	-0.2
ZINC77379242	-4.9	-5	-0.1
ZINC77379246	-4.7	-4.5	0.2
ZINC77379249	-5.1	-4.7	0.4
ZINC77379254	-5.2	-5.1	0.1
ZINC77379257	-4.4	-5	-0.6
ZINC77379259	-5.7	-5.6	0.1
ZINC77379262	-5.3	-5.2	0.1
ZINC77379265	-4.7	-4.7	0
ZINC77379267	-4.6	-5.3	-0.7
ZINC77379269	-4.6	-5.2	-0.6
ZINC77379270	-4.5	-5.3	-0.8
ZINC77379271	-5.4	-5.2	0.2
ZINC77379273	-4.9	-4.7	0.2
ZINC77379275	-4.9	-4.5	0.4
ZINC77379278	-5.2	-5.3	-0.1
ZINC77379336	-6.3	-6	0.3
ZINC77379339	-5.2	-5.7	-0.5
ZINC77379341	-4.4	-5.6	-1.2
ZINC77379343	-4.8	-5	-0.2
ZINC77379346	-4.7	-5.3	-0.6
ZINC77379348	-4.5	-5.2	-0.7
ZINC77379351	-4.8	-5.1	-0.3
ZINC77379354	-4.8	-5.1	-0.3
ZINC77379356	-5.7	-5.6	0.1
ZINC77379358	-5.4	-5.4	0
ZINC77379361	-4.9	-5.8	-0.9
ZINC77379364	-5.8	-5.3	0.5
ZINC77379368	-5.4	-5.6	-0.2
ZINC77379369	-5.4	-5.6	-0.2
ZINC77379371	-4.9	-4.7	0.2
ZINC77379427	-4.8	-4.8	0
ZINC77379429	-5.5	-5.1	0.4
ZINC77379430	-4.5	-5.1	-0.6
ZINC77379513	-5.9	-5.8	0.1
ZINC77379516	-5.5	-4.5	1
ZINC77379518	-5.1	-4.9	0.2
ZINC77379521	-5.6	-5.9	-0.3
ZINC77379525	-6.3	-6	0.3
ZINC77379529	-5.3	-5.1	0.2
ZINC77379534	-5.1	-5.3	-0.2
ZINC77379537	-5.5	-5.2	0.3
ZINC77379538	-4.5	-5.2	-0.7
ZINC77379543	-4.6	-5.1	-0.5
ZINC77379548	-4.5	-5.6	-1.1
ZINC77379551	-4	-4.9	-0.9
ZINC77379553	-4.4	-4.9	-0.5
ZINC77379556	-4.8	-5.2	-0.4
ZINC77379557	-4.9	-4.9	0
ZINC77379561	-5.3	-5.6	-0.3
ZINC77379564	-4.9	-5.6	-0.7
ZINC77379565	-4.4	-4.8	-0.4
ZINC77379566	-4.6	-4.9	-0.3
ZINC77379567	-5.3	-5.4	-0.1
ZINC77379568	-5.6	-6	-0.4
ZINC77379572	-4.5	-5.2	-0.7
ZINC77379573	-4.3	-4.6	-0.3
ZINC77379576	-4.4	-5.1	-0.7
ZINC77379579	-4.5	-4.9	-0.4
ZINC77379582	-4.4	-5	-0.6
ZINC77379585	-4.3	-4.9	-0.6
ZINC77379589	-4.4	-4.5	-0.1
ZINC77379592	-4.9	-4.8	0.1
ZINC77379594	-4.9	-5.3	-0.4
ZINC77379596	-5.3	-5.8	-0.5
ZINC77379599	-5	-4.8	0.2
ZINC77379602	-4.9	-5	-0.1
ZINC77379604	-4.6	-5	-0.4
ZINC77379607	-4.7	-5.5	-0.8
ZINC77379610	-5.7	-5.3	0.4
ZINC77379612	-4.9	-5.1	-0.2
ZINC77379614	-4.8	-4.9	-0.1
ZINC77379616	-4.9	-4.8	0.1
ZINC77379619	-4.6	-5	-0.4
ZINC77379621	-5.2	-5.1	0.1
ZINC77379623	-4.7	-5	-0.3
ZINC77379624	-5.3	-4.8	0.5
ZINC77379627	-5.2	-5.8	-0.6
ZINC77379630	-4.3	-4.5	-0.2
ZINC77379631	-4.9	-5.3	-0.4
ZINC77379634	-5.9	-5.7	0.2
ZINC77379636	-5.7	-5.1	0.6
ZINC77379639	-4.6	-4.4	0.2
ZINC77379642	-4.5	-4.7	-0.2
ZINC77379644	-5.4	-5.4	0
ZINC77379647	-5.7	-5.5	0.2
ZINC77379650	-4.6	-5.2	-0.6
ZINC77379655	-5.2	-5.7	-0.5
ZINC77379657	-5.8	-5.9	-0.1
ZINC77379659	-5.6	-6.5	-0.9
ZINC77379661	-4.6	-5.3	-0.7
ZINC77379664	-4.4	-4.7	-0.3
ZINC77379666	-5	-5	0
ZINC77379667	-5	-5	0
ZINC77379671	-5.4	-5.5	-0.1
ZINC77379674	-4.9	-4.9	0
ZINC77379676	-4.7	-4.6	0.1
ZINC77379677	-4.9	-5.6	-0.7
ZINC77379681	-4.4	-5	-0.6
ZINC77379683	-5.2	-5.4	-0.2
ZINC77379685	-5.7	-5.9	-0.2
ZINC77379687	-4.6	-4.7	-0.1
ZINC77379689	-4.9	-5.3	-0.4
ZINC77379691	-5.6	-5.1	0.5
ZINC77379695	-4.5	-5.5	-1
ZINC77379696	-4.8	-5.4	-0.6
ZINC77379697	-4.8	-5.7	-0.9
ZINC77379699	-5.1	-5.3	-0.2
ZINC77379701	-4.7	-4.8	-0.1
ZINC77379703	-4.5	-4.9	-0.4
ZINC77379705	-4.8	-5.2	-0.4
ZINC77379707	-4.4	-5.1	-0.7
ZINC77379710	-5.7	-5	0.7
ZINC77379712	-4.9	-5.1	-0.2
ZINC77379714	-3.9	-4.8	-0.9
ZINC77379719	-4.8	-5.1	-0.3
ZINC77379721	-4.7	-5.4	-0.7
ZINC77384706	-4.9	-5.4	-0.5
ZINC77392243	-5.7	-5.8	-0.1
ZINC77392247	-5.5	-5.7	-0.2
ZINC77392252	-5.1	-5.6	-0.5
ZINC77392255	-4.6	-5.4	-0.8
ZINC77392258	-5.4	-5	0.4
ZINC77392263	-5.3	-5.6	-0.3
ZINC77392270	-4.8	-4.9	-0.1
ZINC77392279	-5.1	-5.7	-0.6
ZINC77392282	-3.8	-4.2	-0.4
ZINC77392286	-5.1	-5	0.1
ZINC77392290	-5.2	-5.4	-0.2
ZINC77392292	-5.9	-6.3	-0.4
ZINC77392299	-5.8	-6.3	-0.5
ZINC77392302	-5	-5	0
ZINC77392307	-4	-4.4	-0.4
ZINC77392309	-4	-4.4	-0.4
ZINC77392315	-5.6	-5.9	-0.3
ZINC77392319	-5.9	-6	-0.1
ZINC77392322	-6	-5.4	0.6
ZINC77392322	-6	-6	0
ZINC77392332	-5.9	-5.4	0.5
ZINC77392335	-6	-6	0
ZINC77392335	-6	-5.8	0.2
ZINC77392336	-5	-6	-1
ZINC77392342	-4.3	-4.9	-0.6
ZINC77392348	-4.4	-4.9	-0.5
ZINC77392353	-4	-4.4	-0.4
ZINC77392356	-4.6	-4.4	0.2
ZINC77392359	-4.6	-5	-0.4
ZINC77392365	-4.6	-5	-0.4
ZINC77392371	-5.5	-5.5	0
ZINC77392377	-5.4	-6.3	-0.9
ZINC77392381	-5.9	-5.9	0
ZINC77392385	-4.4	-4.8	-0.4
ZINC77392389	-4.7	-5	-0.3
ZINC77392395	-5	-5	0
ZINC77392397	-4.2	-4.9	-0.7
ZINC77392398	-4.4	-5.4	-1
ZINC77392403	-4.5	-4.9	-0.4
ZINC77392409	-4.6	-5.2	-0.6
ZINC77392412	-4.9	-5.4	-0.5
ZINC77392419	-5.7	-5.5	0.2
ZINC77392422	-5.2	-5.3	-0.1
ZINC77392426	-4.8	-5.2	-0.4
ZINC77392433	-4.9	-5.2	-0.3
ZINC77392437	-5.7	-5.2	0.5
ZINC77392444	-5	-5	0
ZINC77392448	-5.3	-4.6	0.7
ZINC77392454	-6	-6.1	-0.1
ZINC77392459	-5.6	-6.2	-0.6
ZINC77392464	-5.5	-5.4	0.1
ZINC77392467	-5.2	-5.7	-0.5
ZINC77392474	-5.5	-5	0.5
ZINC77392482	-5.2	-5.4	-0.2
ZINC77392487	-4.5	-4.9	-0.4
ZINC77392492	-4.8	-5.3	-0.5
ZINC77392496	-4.9	-4.9	0
ZINC77392500	-4.3	-4.7	-0.4
ZINC77392505	-4.7	-4.9	-0.2
ZINC77392546	-5.1	-5.2	-0.1
ZINC77392551	-5.7	-5	0.7
ZINC77392555	-4.8	-5.1	-0.3
ZINC77392560	-4.9	-5.1	-0.2
ZINC77392565	-4.8	-5.1	-0.3
ZINC77392572	-4.3	-5.1	-0.8
ZINC77392575	-5.4	-5.4	0
ZINC77392579	-4.5	-5.2	-0.7
ZINC77392582	-4.2	-4.9	-0.7
ZINC77392586	-4.8	-5.1	-0.3
ZINC77392588	-4.3	-4.6	-0.3
ZINC77392594	-5.8	-6.3	-0.5
ZINC77392598	-4.9	-5.6	-0.7
ZINC77392608	-5.2	-5.1	0.1
ZINC77392611	-5.1	-5.3	-0.2
ZINC77392625	-5.9	-6	-0.1
ZINC77392627	-5.6	-5.7	-0.1
ZINC77392633	-4.3	-5.2	-0.9
ZINC77392638	-4.8	-5.3	-0.5
ZINC77392643	-4.8	-5.5	-0.7
ZINC77392652	-5.9	-5.8	0.1
ZINC77392656	-5.5	-6.2	-0.7
ZINC77392658	-5.3	-5.8	-0.5
ZINC77392661	-4.5	-5.1	-0.6
ZINC77392664	-5.1	-4.9	0.2
ZINC77392670	-4.8	-5	-0.2
ZINC77392672	-4.8	-5.1	-0.3
ZINC77392675	-5.6	-5.2	0.4
ZINC77392679	-5	-5.1	-0.1
ZINC77392685	-4.1	-4.4	-0.3
ZINC77392688	-3.8	-4.7	-0.9
ZINC77392693	-4.8	-5.5	-0.7
ZINC77392697	-5.4	-5.5	-0.1
ZINC77392700	-6.1	-6.1	0
ZINC77392708	-5.4	-5.4	0
ZINC77392714	-5	-4.8	0.2
ZINC77392718	-5.1	-5	0.1
ZINC77392720	-5	-5.6	-0.6
ZINC77392725	-5	-5.2	-0.2
ZINC77392738	-4.9	-5.7	-0.8
ZINC77392744	-4.9	-5.2	-0.3
ZINC77392752	-5.8	-5.4	0.4
ZINC77392756	-4.7	-5	-0.3
ZINC77392759	-4.7	-4.7	0
ZINC77392763	-4.4	-4.3	0.1
ZINC77392769	-4.1	-4.1	0
ZINC77392774	-4.6	-5.5	-0.9
ZINC77392785	-5.6	-5.7	-0.1
ZINC77392793	-4.9	-5.8	-0.9
ZINC77392795	-5.4	-6.1	-0.7
ZINC77392798	-4.7	-5.1	-0.4
ZINC77392801	-4.6	-5.2	-0.6
ZINC77392804	-4.6	-5.3	-0.7
ZINC77392807	-5.2	-5.3	-0.1
ZINC77392808	-4.8	-5.4	-0.6
ZINC77392810	-5.4	-5.4	0
ZINC77392819	-5	-4.9	0.1
ZINC77392826	-5.9	-5.6	0.3
ZINC77392830	-5.8	-5.8	0
ZINC77392834	-5.6	-5.5	0.1
ZINC77392836	-4.9	-5.2	-0.3
ZINC77392850	-5.6	-5.9	-0.3
ZINC77392855	-5.5	-5.3	0.2
ZINC77392858	-5.4	-6.2	-0.8
ZINC77392863	-5.8	-5.8	0
ZINC77392864	-4.7	-5.3	-0.6
ZINC77392873	-5	-5.6	-0.6
ZINC77392877	-4.9	-5.9	-1
ZINC77392883	-5.2	-5.6	-0.4
ZINC77392887	-5.2	-5.5	-0.3
ZINC77392891	-5.3	-5.3	0
ZINC77392905	-4.7	-5.3	-0.6
ZINC77392910	-6	-5.2	0.8
ZINC77392913	-5.1	-5.1	0
ZINC77392918	-4.8	-4.8	0
ZINC77392923	-4.5	-4.8	-0.3
ZINC77392927	-4.7	-4.8	-0.1
ZINC77392932	-4.7	-5.2	-0.5
ZINC77392937	-5	-5.1	-0.1
ZINC77392999	-4.6	-4.8	-0.2
ZINC77393005	-6.2	-5.1	1.1
ZINC77393013	-5.4	-5.5	-0.1
ZINC77393021	-4.9	-4.9	0
ZINC77393026	-4.8	-4.5	0.3
ZINC77393030	-4.2	-5	-0.8
ZINC77393037	-4.6	-4.9	-0.3
ZINC77393041	-5.5	-5.7	-0.2
ZINC77393045	-5.8	-6.1	-0.3
ZINC77393048	-5.2	-5.7	-0.5
ZINC77393060	-4.3	-4.6	-0.3
ZINC77393065	-5.4	-5.1	0.3
ZINC77393071	-5.2	-5.6	-0.4
ZINC77393075	-5.3	-5.6	-0.3
ZINC77393158	-4.7	-4.9	-0.2
ZINC77393161	-5.9	-6.3	-0.4
ZINC77393164	-4.5	-4.7	-0.2
ZINC77393169	-4.7	-5.5	-0.8
ZINC77393171	-5.4	-4.9	0.5
ZINC77393174	-5.1	-4.8	0.3
ZINC77393176	-4.9	-5	-0.1
ZINC77393181	-4.9	-5.3	-0.4
ZINC77393184	-5.5	-5.5	0
ZINC77393190	-6.1	-6.2	-0.1
ZINC77393194	-4.3	-4.1	0.2
ZINC77393204	-5.2	-4.8	0.4
ZINC77393206	-3.9	-4.2	-0.3
ZINC77393207	-4.2	-4.8	-0.6
ZINC77393218	-5.7	-5	0.7
ZINC77393299	-4.8	-4.6	0.2
ZINC77393305	-4	-4.5	-0.5
ZINC77393309	-5.4	-5.8	-0.4
ZINC77393314	-4.7	-4.9	-0.2
ZINC77393318	-5.1	-5	0.1
ZINC77393324	-5.1	-5.2	-0.1
ZINC77393328	-6	-6	0
ZINC77393332	-5.3	-6.1	-0.8
ZINC77393335	-5	-4.9	0.1
ZINC77393337	-4.8	-4.7	0.1
ZINC77393343	-5.7	-5.5	0.2
ZINC77393347	-5.7	-5.8	-0.1
ZINC77393349	-5.1	-4.7	0.4
ZINC77393451	-4.9	-5.4	-0.5
ZINC77393455	-4.6	-5.7	-1.1
ZINC77393458	-4.8	-4.9	-0.1
ZINC77393599	-4.7	-5	-0.3
ZINC77393600	-4.3	-4.9	-0.6
ZINC77393604	-4.7	-5.2	-0.5
ZINC77393609	-5.5	-4.5	1
ZINC77393612	-4.3	-5.5	-1.2
ZINC77393617	-5.1	-6.2	-1.1
ZINC77393620	-5.8	-5.9	-0.1
ZINC77393628	-6.2	-5.1	1.1
ZINC77393635	-5.1	-5.7	-0.6
ZINC77393640	-5.2	-5.8	-0.6
ZINC77393642	-4.5	-5.2	-0.7
ZINC77393650	-4.5	-5.3	-0.8
ZINC77393654	-4.8	-5.3	-0.5
ZINC77393660	-5.1	-5.5	-0.4
ZINC77393668	-4.6	-4.8	-0.2
ZINC77393672	-5.1	-5.2	-0.1
ZINC77393675	-4.3	-4.5	-0.2
ZINC77393677	-4.3	-3.9	0.4
ZINC77393679	-4.5	-5	-0.5
ZINC77393685	-5.1	-4.4	0.7
ZINC77393694	-4.3	-4.8	-0.5
ZINC77393697	-4	-4.6	-0.6
ZINC77393702	-5.6	-5	0.6
ZINC77393706	-5.7	-5.6	0.1
ZINC77393710	-5.2	-4.5	0.7
ZINC77393716	-5.5	-5.7	-0.2
ZINC77393719	-5.4	-5.7	-0.3
ZINC77393730	-5.4	-5.8	-0.4
ZINC77393734	-5.7	-5.5	0.2
ZINC77393738	-5	-5.2	-0.2
ZINC77393742	-5.5	-5.4	0.1
ZINC77393748	-4.7	-4.9	-0.2
ZINC77393750	-4.9	-5.4	-0.5
ZINC77393757	-4.7	-5.1	-0.4
ZINC77393761	-5	-4.6	0.4
ZINC77393765	-3.9	-4.5	-0.6
ZINC77393769	-5.1	-5	0.1
ZINC77393776	-4.7	-5.6	-0.9
ZINC77393778	-4.3	-5.8	-1.5
ZINC77393781	-4.6	-4	0.6
ZINC77393791	-4.5	-4.4	0.1
ZINC77393793	-5.2	-5.8	-0.6
ZINC77393794	-5.4	-5.9	-0.5
ZINC77393800	-4.6	-4.7	-0.1
ZINC77393803	-5.3	-5.1	0.2
ZINC77393806	-4.3	-4.9	-0.6
ZINC77393811	-4.5	-5.1	-0.6
ZINC77393815	-5.1	-5	0.1
ZINC77393823	-5.3	-4.7	0.6
ZINC77393825	-4.5	-5.5	-1
ZINC77393829	-5.4	-5.4	0
ZINC77393832	-5.9	-5.4	0.5
ZINC77393840	-3.9	-4.5	-0.6
ZINC77393843	-4.1	-5	-0.9
ZINC77393846	-4.4	-4.6	-0.2
ZINC77393853	-4.5	-4.4	0.1
ZINC77393857	-5.6	-5.6	0
ZINC77393859	-5.2	-5.7	-0.5
ZINC77393865	-4.7	-5.1	-0.4
ZINC77393872	-5.1	-5.1	0
ZINC77393876	-5.4	-5.7	-0.3
ZINC77393879	-4.5	-5.2	-0.7
ZINC77393888	-5.6	-5.9	-0.3
ZINC77405945	-5.6	-5.8	-0.2
ZINC77405946	-4.9	-5.5	-0.6
ZINC77407482	-5.2	-5.1	0.1
ZINC77407483	-5.4	-6.3	-0.9
ZINC77407484	-4.9	-6.6	-1.7
ZINC77407485	-4.2	-4.6	-0.4
ZINC77407487	-5.7	-5.3	0.4
ZINC77407488	-4.8	-5.4	-0.6
ZINC77407489	-5.2	-5.2	0
ZINC77407490	-4.4	-5.6	-1.2
ZINC77407491	-5.2	-5.2	0
ZINC77407492	-4.7	-5	-0.3
ZINC77407493	-4.3	-4.8	-0.5
ZINC77407494	-4.4	-4.8	-0.4
ZINC77407495	-5.3	-4.7	0.6
ZINC77407496	-5.2	-4.9	0.3
ZINC77407497	-5.4	-5.7	-0.3
ZINC77407498	-5.6	-5.1	0.5
ZINC77407499	-4.7	-5.4	-0.7
ZINC77407500	-5.7	-5.3	0.4
ZINC77407501	-4.5	-4.7	-0.2
ZINC77407502	-4.5	-4.6	-0.1
ZINC77407503	-5.5	-5.4	0.1
ZINC77407504	-5.2	-5.3	-0.1
ZINC77407505	-5.1	-5	0.1
ZINC77407506	-5.7	-5.6	0.1
ZINC77407507	-5.4	-6.2	-0.8
ZINC77407508	-5.3	-4.9	0.4
ZINC77407509	-5.5	-5.1	0.4
ZINC77407510	-5.1	-5.3	-0.2
ZINC77407511	-4.9	-5.2	-0.3
ZINC77407512	-4.8	-5.1	-0.3
ZINC77407513	-5.4	-4.8	0.6
ZINC77407514	-5	-5	0
ZINC77407515	-5.1	-5.2	-0.1
ZINC77407516	-4.7	-4.8	-0.1
ZINC77407517	-4.5	-4.9	-0.4
ZINC77407518	-5.4	-5.2	0.2
ZINC77407519	-5.6	-6.1	-0.5
ZINC77407520	-4.9	-5	-0.1
ZINC77407521	-4.8	-5.1	-0.3
ZINC77407522	-5.4	-5.9	-0.5
ZINC77407523	-5.6	-5.4	0.2
ZINC77407524	-5.2	-5.5	-0.3
ZINC77407525	-5.3	-5.4	-0.1
ZINC77407526	-4.7	-5	-0.3
ZINC77407527	-5.3	-5.5	-0.2
ZINC77407528	-5	-5.1	-0.1
ZINC77407529	-5.2	-5.3	-0.1
ZINC77407530	-4.2	-5.5	-1.3
ZINC77407531	-4.1	-4.8	-0.7
ZINC77407532	-5.5	-5.1	0.4
ZINC77407533	-5.5	-5.6	-0.1
ZINC77407534	-4.1	-4.8	-0.7
ZINC77407535	-4.4	-5	-0.6
ZINC77407536	-4.3	-4.6	-0.3
ZINC77407537	-4.1	-4.6	-0.5
ZINC77407538	-4.2	-5	-0.8
ZINC77407539	-3.9	-4.2	-0.3
ZINC77407540	-5.2	-5.4	-0.2
ZINC77407541	-4.6	-5.3	-0.7
ZINC77407542	-6.1	-5.7	0.4
ZINC77407542	-6	-5.7	0.3
ZINC77407543	-6.3	-5.4	0.9
ZINC77407544	-6.4	-5.8	0.6
ZINC77407545	-5.1	-5.2	-0.1
ZINC77407546	-4.8	-4.9	-0.1
ZINC77407547	-4.4	-4.3	0.1
ZINC77407548	-5.5	-6.1	-0.6
ZINC77407548	-6.1	-6.3	-0.2
ZINC77407549	-6.2	-6.4	-0.2
ZINC77407549	-6.2	-6.1	0.1
ZINC77407550	-4.4	-5.5	-1.1
ZINC77407551	-4.9	-6.2	-1.3
ZINC77407552	-5	-5.5	-0.5
ZINC77407553	-4.9	-5	-0.1
ZINC77407554	-5.3	-5.5	-0.2
ZINC77407555	-4.5	-5	-0.5
ZINC77407556	-4.5	-5	-0.5
ZINC77407557	-4.6	-4.2	0.4
ZINC77407558	-5.8	-5.7	0.1
ZINC77407559	-4.1	-4.3	-0.2
ZINC77407560	-4.4	-4.2	0.2
ZINC77407561	-4.4	-4.5	-0.1
ZINC77407562	-5.3	-5.5	-0.2
ZINC77407563	-4.8	-5.7	-0.9
ZINC77407564	-5.8	-5.7	0.1
ZINC77407565	-5.8	-5.8	0
ZINC77407566	-5.6	-5.9	-0.3
ZINC77407567	-4.2	-4.9	-0.7
ZINC77407568	-4.6	-4.3	0.3
ZINC77407569	-4.6	-4.9	-0.3
ZINC77407570	-4.4	-4.8	-0.4
ZINC77407571	-5.9	-4.9	1
ZINC77407572	-5.3	-5.4	-0.1
ZINC77407573	-5.7	-6.2	-0.5
ZINC77407574	-4.8	-5.6	-0.8
ZINC77407575	-4.9	-5.3	-0.4
ZINC77407576	-6.1	-4.9	1.2
ZINC77407577	-4.9	-5	-0.1
ZINC77407578	-4.6	-5.4	-0.8
ZINC77407579	-4.7	-5.4	-0.7
ZINC77407580	-5	-5.4	-0.4
ZINC77407581	-4.8	-5.5	-0.7
ZINC77407582	-5.3	-4.9	0.4
ZINC77407583	-4.9	-5	-0.1
ZINC77407584	-4.8	-4.9	-0.1
ZINC77407585	-5	-5.6	-0.6
ZINC77407586	-5	-5.3	-0.3
ZINC77407587	-5.2	-5.2	0
ZINC77407588	-4.8	-5.2	-0.4
ZINC77407589	-4.5	-5	-0.5
ZINC77407590	-4.5	-4.8	-0.3
ZINC77407591	-4.8	-5	-0.2
ZINC77407592	-5.5	-5.7	-0.2
ZINC77407593	-5.5	-6	-0.5
ZINC77407594	-5.8	-5.6	0.2
ZINC77407595	-5.3	-5.9	-0.6
ZINC77407596	-5.4	-4.8	0.6
ZINC77407597	-5.5	-5.1	0.4
ZINC77407598	-5	-4.9	0.1
ZINC77407599	-3.7	-4.3	-0.6
ZINC77407600	-5.3	-6.3	-1
ZINC77407601	-5	-6.2	-1.2
ZINC77407602	-5.2	-5.5	-0.3
ZINC77407603	-5.2	-5.2	0
ZINC77407604	-5.8	-5	0.8
ZINC77407605	-5.6	-4.9	0.7
ZINC77407606	-5.3	-5.2	0.1
ZINC77407607	-5	-5.6	-0.6
ZINC77407608	-5.3	-5.7	-0.4
ZINC77407609	-4.8	-5.3	-0.5
ZINC77407610	-4.8	-5.9	-1.1
ZINC77407611	-5.1	-5.6	-0.5
ZINC77407612	-5.4	-5.5	-0.1
ZINC77407613	-4.4	-4.3	0.1
ZINC77407614	-4.1	-4.4	-0.3
ZINC77407615	-5.4	-5.8	-0.4
ZINC77407616	-4.3	-5.2	-0.9
ZINC77407617	-5.5	-5.9	-0.4
ZINC77407618	-5.2	-5.5	-0.3
ZINC77407619	-5.5	-5.2	0.3
ZINC77407620	-3.9	-3.9	0
ZINC77407621	-3.4	-4.2	-0.8
ZINC77407622	-5.1	-4.8	0.3
ZINC77407623	-5.1	-5	0.1
ZINC77407624	-4.3	-4.5	-0.2
ZINC77407625	-4.9	-4.5	0.4
ZINC77407626	-4.7	-4.6	0.1
ZINC77407627	-4.1	-5	-0.9
ZINC77407628	-4.5	-4.7	-0.2
ZINC77407629	-4.2	-4.8	-0.6
ZINC77407630	-4.6	-4.9	-0.3
ZINC77407631	-4.1	-4.9	-0.8
ZINC77407632	-4	-4.3	-0.3
ZINC77407633	-4.7	-4.5	0.2
ZINC77407634	-6.2	-5.6	0.6
ZINC77407635	-5.5	-5.3	0.2
ZINC77407636	-5.1	-5.7	-0.6
ZINC77407637	-5.1	-5.3	-0.2
ZINC77407638	-5.8	-5	0.8
ZINC77407639	-5.1	-5.1	0
ZINC77407640	-5.8	-5.7	0.1
ZINC77407641	-4.8	-5.4	-0.6
ZINC77407642	-4.8	-5	-0.2
ZINC77407643	-5.2	-5.2	0
ZINC77407644	-5	-5.4	-0.4
ZINC77407645	-4.2	-4.8	-0.6
ZINC77407646	-5.1	-5.5	-0.4
ZINC77407647	-4.6	-4.8	-0.2
ZINC77407649	-4.8	-5	-0.2
ZINC77407650	-4.8	-5.6	-0.8
ZINC77407651	-5.7	-5.7	0
ZINC77407652	-4.6	-4.2	0.4
ZINC77407653	-4.8	-4.8	0
ZINC77407654	-5.3	-5.3	0
ZINC77407655	-4.8	-5.2	-0.4
ZINC77407656	-5.3	-5.9	-0.6
ZINC77407659	-4.5	-5.4	-0.9
ZINC77407660	-4.1	-4.2	-0.1
ZINC77407661	-4.1	-4.4	-0.3
ZINC77407663	-4	-4.2	-0.2
ZINC77407664	-4.2	-4.1	0.1
ZINC77407665	-6.6	-6	0.6
ZINC77407666	-5.4	-5.5	-0.1
ZINC77407667	-4.8	-5.2	-0.4
ZINC77407668	-5.7	-4.5	1.2
ZINC77407669	-4.8	-5.2	-0.4
ZINC77407670	-5.9	-4.9	1
ZINC77407671	-6	-5.8	0.2
ZINC77407672	-4.6	-4.7	-0.1
ZINC77407673	-4.4	-5.1	-0.7
ZINC77407674	-4.8	-5.7	-0.9
ZINC77407675	-4.9	-5.1	-0.2
ZINC77407676	-5.3	-5.1	0.2
ZINC77407677	-4.5	-5.5	-1
ZINC77407678	-4.7	-5.1	-0.4
ZINC77407681	-4.2	-4.7	-0.5
ZINC77407682	-4.7	-5.1	-0.4
ZINC77407683	-5.7	-6.1	-0.4
ZINC77407684	-6.3	-6.2	0.1
ZINC77407685	-5.8	-5.6	0.2
ZINC77407686	-5.4	-5	0.4
ZINC77407687	-4.8	-5.4	-0.6
ZINC77407688	-4	-4.4	-0.4
ZINC77407689	-4.7	-5.5	-0.8
ZINC77407690	-4.2	-4.6	-0.4
ZINC77407691	-4.5	-4.3	0.2
ZINC77407692	-4.6	-4.7	-0.1
ZINC77407693	-5.1	-4.8	0.3
ZINC77407694	-3.9	-4.1	-0.2
ZINC77407695	-4.6	-4.5	0.1
ZINC77407696	-4.3	-4.5	-0.2
ZINC77407697	-5	-5.2	-0.2
ZINC77407698	-4.9	-4.8	0.1
ZINC77407699	-4.9	-5.2	-0.3
ZINC77407700	-3.9	-4.7	-0.8
ZINC77407701	-4.2	-4.9	-0.7
ZINC77407702	-4.4	-4.9	-0.5
ZINC77407703	-4.6	-4.9	-0.3
ZINC77407704	-4.3	-4.8	-0.5
ZINC77407705	-5.3	-5.5	-0.2
ZINC77407706	-5.2	-5.6	-0.4
ZINC77407707	-5.4	-5.6	-0.2
ZINC77407708	-4.8	-4.9	-0.1
ZINC77407709	-4.7	-4.9	-0.2
ZINC77407710	-5	-5.5	-0.5
ZINC77407711	-5.3	-5.6	-0.3
ZINC77407712	-5.2	-5	0.2
ZINC77407713	-5.5	-5.8	-0.3
ZINC77407715	-5.4	-5.4	0
ZINC77407716	-5.8	-6.1	-0.3
ZINC77407717	-5.7	-5.4	0.3
ZINC77407718	-5.5	-5.6	-0.1
ZINC77407719	-4.6	-5.5	-0.9
ZINC77407720	-5.1	-4.7	0.4
ZINC77407721	-5.6	-5.9	-0.3
ZINC77407722	-4.8	-4.8	0
ZINC77407723	-5.4	-5.7	-0.3
ZINC77407724	-4	-4.1	-0.1
ZINC77407725	-5.9	-6.3	-0.4
ZINC77407726	-5.3	-5.7	-0.4
ZINC77407727	-5.3	-5.4	-0.1
ZINC77407728	-5.3	-5.3	0
ZINC77407729	-5.5	-5.1	0.4
ZINC77407730	-5	-5.4	-0.4
ZINC77407731	-4.1	-4.8	-0.7
ZINC77407732	-4	-4.4	-0.4
ZINC77407733	-4.3	-4.8	-0.5
ZINC77407734	-5.3	-4.9	0.4
ZINC77407737	-4.6	-5.4	-0.8
ZINC77407738	-4.7	-5.5	-0.8
ZINC77407739	-4.9	-4.8	0.1
ZINC77407740	-5.2	-5.3	-0.1
ZINC77407741	-6	-5.2	0.8
ZINC77407742	-5	-5.3	-0.3
ZINC77407743	-5.3	-5.6	-0.3
ZINC77407744	-4.8	-5.8	-1
ZINC77407745	-5.3	-5.6	-0.3
ZINC77407746	-5.8	-5.2	0.6
ZINC77407747	-4.5	-4.9	-0.4
ZINC77407748	-4.9	-5.2	-0.3
ZINC77407749	-5.3	-5.6	-0.3
ZINC77407750	-4.9	-6.2	-1.3
ZINC77407751	-5.5	-5.8	-0.3
ZINC77407752	-5.3	-6.2	-0.9
ZINC77407753	-5	-5.9	-0.9
ZINC77407754	-5.1	-5.9	-0.8
ZINC77407755	-4.4	-5.3	-0.9
ZINC77407756	-4.3	-5.3	-1
ZINC77407757	-5.5	-5.5	0
ZINC77407758	-4.7	-5.1	-0.4
ZINC77407759	-4.8	-5.1	-0.3
ZINC77407760	-4.6	-4.7	-0.1
ZINC77407761	-5.6	-5.4	0.2
ZINC77407762	-5.3	-5.1	0.2
ZINC77407763	-4.6	-5.4	-0.8
ZINC77407764	-5.3	-5.5	-0.2
ZINC77407765	-5.1	-5.4	-0.3
ZINC77407766	-5.7	-5.7	0
ZINC77407767	-5.2	-5.4	-0.2
ZINC77407768	-4.9	-5.3	-0.4
ZINC77407769	-5.2	-4.9	0.3
ZINC77407770	-4.8	-4.9	-0.1
ZINC77407772	-6.1	-6	0.1
ZINC77407773	-4.9	-4.4	0.5
ZINC77407774	-4.3	-4.5	-0.2
ZINC77407775	-3.9	-4	-0.1
ZINC77407776	-3.9	-4.1	-0.2
ZINC77407777	-5.3	-4.2	1.1
ZINC77407778	-4.5	-5	-0.5
ZINC77407779	-5.3	-5.3	0
ZINC77407780	-5.3	-5.4	-0.1
ZINC77407781	-5.4	-5.7	-0.3
ZINC77407782	-5.6	-5.2	0.4
ZINC77407783	-5.4	-5.3	0.1
ZINC77407784	-4.8	-5.2	-0.4
ZINC77407785	-4.9	-4.9	0
ZINC77407786	-4.9	-5.9	-1
ZINC77407787	-5.3	-5.5	-0.2
ZINC77407788	-6.3	-6.5	-0.2
ZINC77407789	-4.1	-4.7	-0.6
ZINC77407790	-3.9	-4.2	-0.3
ZINC77407791	-4.3	-4.7	-0.4
ZINC77407792	-4.7	-5	-0.3
ZINC77407793	-5.3	-5.1	0.2
ZINC77407794	-5	-5.1	-0.1
ZINC77407795	-5	-5	0
ZINC77407796	-5.4	-5.5	-0.1
ZINC77407797	-5.9	-5.2	0.7
ZINC77407798	-4.6	-5.5	-0.9
ZINC77407799	-6	-4.8	1.2
ZINC77407800	-5	-5.5	-0.5
ZINC77407801	-5.1	-5.4	-0.3
ZINC77407802	-4.5	-6.3	-1.8
ZINC77407803	-4.8	-6.1	-1.3
ZINC77407804	-5.5	-5.2	0.3
ZINC77407805	-5.6	-5.6	0
ZINC77407806	-5.2	-5.6	-0.4
ZINC77407807	-4.7	-5.1	-0.4
ZINC77407808	-3.9	-4.8	-0.9
ZINC77407845	-5.1	-5.2	-0.1
ZINC77407846	-5.3	-5.3	0
ZINC77407847	-4.2	-4.6	-0.4
ZINC77407848	-4.8	-4.8	0
ZINC77407849	-5.9	-6.2	-0.3
ZINC77407850	-5	-5.4	-0.4
ZINC77407851	-4.9	-4.9	0
ZINC77407852	-5.1	-5.9	-0.8
ZINC77407853	-5.8	-5.4	0.4
ZINC77407854	-5.9	-5.1	0.8
ZINC77407855	-5	-4.9	0.1
ZINC77407856	-4.3	-5.7	-1.4
ZINC77407857	-4.9	-5	-0.1
ZINC77407858	-4.9	-4.9	0
ZINC77407859	-4.3	-5.1	-0.8
ZINC77407860	-4.7	-6	-1.3
ZINC77407861	-4.4	-4.7	-0.3
ZINC77407862	-4.2	-5	-0.8
ZINC77407863	-4.3	-5.5	-1.2
ZINC77407864	-5	-5.4	-0.4
ZINC77407865	-4.9	-5.4	-0.5
ZINC77407866	-5.3	-5.3	0
ZINC77407867	-5.7	-5.8	-0.1
ZINC77407868	-5.9	-5.2	0.7
ZINC77407869	-4.9	-5	-0.1
ZINC77407870	-4.5	-4.8	-0.3
ZINC77407871	-4.7	-5.2	-0.5
ZINC77407872	-4.1	-4.3	-0.2
ZINC77407873	-5.1	-6.1	-1
ZINC77407874	-4.9	-5.3	-0.4
ZINC77407875	-4.2	-4.8	-0.6
ZINC77407876	-4.8	-5.1	-0.3
ZINC77407877	-4.8	-5.7	-0.9
ZINC77407878	-4.9	-5.8	-0.9
ZINC77407879	-5.6	-5.8	-0.2
ZINC77407880	-4.7	-5.8	-1.1
ZINC77407881	-4.8	-5.4	-0.6
ZINC77407882	-5.6	-5.5	0.1
ZINC77407883	-5.2	-5.4	-0.2
ZINC77407884	-4.7	-4.9	-0.2
ZINC77407885	-5.4	-5.5	-0.1
ZINC77407886	-5.5	-5.5	0
ZINC77407887	-4.3	-4.9	-0.6
ZINC77407888	-5.7	-5	0.7
ZINC77407889	-4.6	-5.1	-0.5
ZINC77407890	-5.6	-4.8	0.8
ZINC77407891	-5.8	-5	0.8
ZINC77407892	-4.6	-5.5	-0.9
ZINC77407893	-4.3	-4.7	-0.4
ZINC77407894	-4.5	-4.8	-0.3
ZINC77407895	-4.8	-5	-0.2
ZINC77407896	-4.9	-5.4	-0.5
ZINC77407897	-4.4	-5	-0.6
ZINC77407898	-4.8	-4.8	0
ZINC77407899	-4.8	-5.1	-0.3
ZINC77407900	-5	-5.2	-0.2
ZINC77407901	-5.1	-4.8	0.3
ZINC77407902	-5	-4.9	0.1
ZINC77407903	-4.9	-5.1	-0.2
ZINC77407904	-6.1	-5.5	0.6
ZINC77407905	-4.3	-5.1	-0.8
ZINC77407906	-4.5	-5	-0.5
ZINC77407907	-4.5	-5.1	-0.6
ZINC77407908	-5.1	-5.6	-0.5
ZINC77407909	-5.4	-5.7	-0.3
ZINC77407910	-5.4	-6.2	-0.8
ZINC77407911	-4.6	-4.6	0
ZINC77407912	-3.9	-4.6	-0.7
ZINC77407913	-4.3	-4.8	-0.5
ZINC77407914	-4.5	-5.1	-0.6
ZINC77407915	-4.8	-5.1	-0.3
ZINC77407916	-3.6	-4.8	-1.2
ZINC77407917	-3.8	-4.6	-0.8
ZINC77407918	-4.7	-5.9	-1.2
ZINC77407919	-5	-5.2	-0.2
ZINC77407920	-3.9	-4.2	-0.3
ZINC77407921	-4.4	-5.4	-1
ZINC77407922	-5.9	-5.1	0.8
ZINC77407923	-4.9	-5.2	-0.3
ZINC77407924	-5.1	-5.2	-0.1
ZINC77407925	-5.1	-4.6	0.5
ZINC77407926	-5.6	-5	0.6
ZINC77407927	-6.2	-5.3	0.9
ZINC77407928	-5.8	-5.2	0.6
ZINC77407929	-4.2	-5.3	-1.1
ZINC77407930	-4	-4.8	-0.8
ZINC77407931	-4.3	-5.1	-0.8
ZINC77407932	-5.1	-6	-0.9
ZINC77407933	-5.9	-5.5	0.4
ZINC77407934	-3.8	-4.3	-0.5
ZINC77407935	-5.1	-6	-0.9
ZINC77407936	-5.3	-5.5	-0.2
ZINC77407937	-5	-5.5	-0.5
ZINC77407938	-4.8	-5.6	-0.8
ZINC77407939	-5.5	-5.4	0.1
ZINC77407940	-5.8	-5.3	0.5
ZINC77407941	-5.8	-6	-0.2
ZINC77407942	-5.3	-5.5	-0.2
ZINC77407943	-4.7	-5.3	-0.6
ZINC77407944	-4.7	-5	-0.3
ZINC77407945	-5.4	-5.2	0.2
ZINC77407946	-4.3	-5.2	-0.9
ZINC77407947	-4.6	-4.6	0
ZINC77407948	-5.1	-4.8	0.3
ZINC77407949	-4.8	-4.7	0.1
ZINC77407950	-4.1	-5	-0.9
ZINC77407951	-4.9	-4.9	0
ZINC77407952	-4.6	-4.7	-0.1
ZINC77407953	-4.4	-5	-0.6
ZINC77407954	-4.2	-4.8	-0.6
ZINC77407955	-4.7	-4.4	0.3
ZINC77407956	-4.6	-5.2	-0.6
ZINC77407957	-4.9	-5.3	-0.4
ZINC77407958	-4.5	-5.1	-0.6
ZINC77407959	-5.6	-5.1	0.5
ZINC77407960	-4.6	-4.8	-0.2
ZINC77407961	-4.4	-5	-0.6
ZINC77407962	-5	-5	0
ZINC77407963	-5.8	-5.5	0.3
ZINC77407966	-4.7	-5.5	-0.8
ZINC77407967	-5.2	-5.8	-0.6
ZINC77407968	-5.7	-5.2	0.5
ZINC77407969	-4.6	-4.6	0
ZINC77407970	-4.6	-5.3	-0.7
ZINC77407971	-5.3	-5	0.3
ZINC77407972	-4.4	-4.8	-0.4
ZINC77407973	-6.4	-4.6	1.8
ZINC77407974	-3.9	-4.7	-0.8
ZINC77407976	-5.4	-5.5	-0.1
ZINC77407977	-5.5	-5.6	-0.1
ZINC77407978	-4.1	-5.4	-1.3
ZINC77407979	-4.6	-6	-1.4
ZINC77407980	-5.2	-5.5	-0.3
ZINC77407981	-5.5	-5	0.5
ZINC77407982	-6.1	-5.1	1
ZINC77407983	-5.4	-5.1	0.3
ZINC77407984	-4.5	-5.3	-0.8
ZINC77407985	-4.7	-5.1	-0.4
ZINC77407986	-5.8	-5.8	0
ZINC77407987	-5.9	-5.2	0.7
ZINC77407988	-5	-4.9	0.1
ZINC77407989	-4.1	-5.2	-1.1
ZINC77407990	-5.3	-6.1	-0.8
ZINC77407991	-4.8	-4.7	0.1
ZINC77407992	-4.4	-4.8	-0.4
ZINC77407993	-4.6	-4.5	0.1
ZINC77407994	-5.3	-5.2	0.1
ZINC77407995	-5.1	-5	0.1
ZINC77407996	-4.6	-4.9	-0.3
ZINC77407997	-4.6	-4.6	0
ZINC77407998	-4.5	-4.9	-0.4
ZINC77407999	-5.3	-5.3	0
ZINC77408000	-4.8	-4.6	0.2
ZINC77408001	-4.8	-5	-0.2
ZINC77408002	-4.3	-5.1	-0.8
ZINC77408003	-5.3	-5.1	0.2
ZINC77408004	-5.3	-5.3	0
ZINC77408005	-4.3	-4.5	-0.2
ZINC77408006	-5.1	-5.2	-0.1
ZINC77408007	-5.5	-5.2	0.3
ZINC77408008	-4	-4.4	-0.4
ZINC77408009	-4.1	-5	-0.9
ZINC77408010	-4.4	-4.7	-0.3
ZINC77408011	-5.8	-6.4	-0.6
ZINC77408012	-5.5	-6.4	-0.9
ZINC77408013	-5.5	-5.5	0
ZINC77408014	-6.2	-6.3	-0.1
ZINC77408015	-5.8	-4.7	1.1
ZINC77408016	-3.9	-4.1	-0.2
ZINC77408017	-3.4	-3.6	-0.2
ZINC77408018	-5.5	-5.4	0.1
ZINC77408020	-5.8	-5.8	0
ZINC77408021	-4.4	-4.5	-0.1
ZINC77408022	-5.1	-5.6	-0.5
ZINC77408023	-5	-5.4	-0.4
ZINC77408024	-5.8	-6	-0.2
ZINC77408027	-6	-5.9	0.1
ZINC77408028	-6.1	-6.2	-0.1
ZINC77408029	-4.3	-4.7	-0.4
ZINC77408030	-5.6	-5.4	0.2
ZINC77408031	-5.7	-5.4	0.3
ZINC77408032	-5.5	-5.9	-0.4
ZINC77408033	-5.4	-5.7	-0.3
ZINC77408034	-4.8	-5	-0.2
ZINC77408035	-5	-4.5	0.5
ZINC77408036	-5.1	-5.3	-0.2
ZINC77408037	-5.2	-5.2	0
ZINC77408038	-5.2	-5	0.2
ZINC77408039	-4.9	-5.3	-0.4
ZINC77408040	-5.2	-5.6	-0.4
ZINC77408041	-4.9	-5.5	-0.6
ZINC77408042	-5.4	-5.1	0.3
ZINC77408043	-5.7	-5.8	-0.1
ZINC77408044	-6	-5.4	0.6
ZINC77408045	-5.2	-5.1	0.1
ZINC77408046	-5.1	-4.8	0.3
ZINC77408047	-4.7	-4.7	0
ZINC77408048	-5.9	-6	-0.1
ZINC77408049	-4.3	-5.6	-1.3
ZINC77408050	-4.7	-5.3	-0.6
ZINC77408051	-4.2	-4.6	-0.4
ZINC77408052	-4.3	-4.5	-0.2
ZINC77408053	-5.2	-5.2	0
ZINC77408054	-4.7	-5	-0.3
ZINC77408055	-5.5	-4.7	0.8
ZINC77408056	-5.4	-4.5	0.9
ZINC77408057	-5.3	-5.6	-0.3
ZINC77408058	-5.3	-5.6	-0.3
ZINC77408059	-4.9	-5.7	-0.8
ZINC77408060	-5.4	-5.6	-0.2
ZINC77408061	-5.2	-5.4	-0.2
ZINC77408062	-4.8	-5.3	-0.5
ZINC77408063	-5.8	-5.5	0.3
ZINC77408064	-4.9	-4.8	0.1
ZINC77408065	-4.7	-5.2	-0.5
ZINC77408066	-4.4	-4.7	-0.3
ZINC77408067	-4.2	-4.7	-0.5
ZINC77408068	-4.1	-5	-0.9
ZINC77408069	-5.3	-5.4	-0.1
ZINC77408070	-5	-4.6	0.4
ZINC77408071	-6	-5.7	0.3
ZINC77408072	-4.7	-5.7	-1
ZINC77408073	-5.2	-5.2	0
ZINC77408074	-5.2	-5.3	-0.1
ZINC77408075	-4.6	-5.3	-0.7
ZINC77408076	-4.6	-4.7	-0.1
ZINC77408077	-4.7	-5	-0.3
ZINC77408079	-4.5	-4.9	-0.4
ZINC77408080	-4.5	-5.3	-0.8
ZINC77408081	-4.5	-5.4	-0.9
ZINC77408082	-5.7	-5.6	0.1
ZINC77408083	-5.6	-5.5	0.1
ZINC77408084	-5.4	-5.5	-0.1
ZINC77408085	-5.7	-5.9	-0.2
ZINC77408086	-5.1	-5.4	-0.3
ZINC77408087	-4.5	-5.9	-1.4
ZINC77408088	-5	-5.6	-0.6
ZINC77408089	-5.6	-4.8	0.8
ZINC77408090	-4.9	-5.4	-0.5
ZINC77408091	-5.3	-4.9	0.4
ZINC77408092	-4.6	-5.7	-1.1
ZINC77408093	-5.7	-5.5	0.2
ZINC77408094	-4.9	-5.2	-0.3
ZINC77408095	-4.7	-5.1	-0.4
ZINC77408096	-5.8	-5.8	0
ZINC77408097	-4.9	-5.5	-0.6
ZINC77408098	-4.6	-5.4	-0.8
ZINC77408099	-5.3	-5.7	-0.4
ZINC77408100	-5.3	-6	-0.7
ZINC77408101	-5.3	-5.7	-0.4
ZINC77408102	-5.4	-6	-0.6
ZINC77408103	-5.6	-5.3	0.3
ZINC77408104	-4.7	-5	-0.3
ZINC77408106	-4.6	-5.3	-0.7
ZINC77408107	-4.9	-5.5	-0.6
ZINC77408108	-5.6	-6	-0.4
ZINC77408109	-4.9	-4.9	0
ZINC77408110	-5.3	-5	0.3
ZINC77408111	-4.3	-4.9	-0.6
ZINC77408112	-5	-5.1	-0.1
ZINC77408113	-5.3	-5.4	-0.1
ZINC77408114	-4.6	-5.5	-0.9
ZINC77408115	-4.8	-5.5	-0.7
ZINC77408116	-5.1	-5.7	-0.6
ZINC77408117	-5.6	-6.1	-0.5
ZINC77408118	-4.9	-4.9	0
ZINC77408119	-5.2	-5.7	-0.5
ZINC77408120	-4.3	-4.8	-0.5
ZINC77408121	-5	-4.5	0.5
ZINC77408122	-4.1	-4.3	-0.2
ZINC77408123	-5	-5.5	-0.5
ZINC77408124	-5.7	-5.3	0.4
ZINC77408125	-5.8	-5.3	0.5
ZINC77408126	-5.4	-5.1	0.3
ZINC77408127	-5.1	-5.3	-0.2
ZINC77408128	-3.9	-4	-0.1
ZINC77408129	-5.8	-5.5	0.3
ZINC77408130	-5.1	-4.8	0.3
ZINC77408131	-4.3	-4.9	-0.6
ZINC77408132	-6.1	-6.1	0
ZINC77408133	-5.5	-5	0.5
ZINC77408134	-5.3	-5.6	-0.3
ZINC77408135	-5.3	-5.7	-0.4
ZINC77408136	-4.6	-4.9	-0.3
ZINC77408137	-4.8	-4.7	0.1
ZINC77408138	-3.9	-4.5	-0.6
ZINC77408139	-4.6	-5.3	-0.7
ZINC77408140	-5.5	-5.4	0.1
ZINC77408141	-4.6	-5.4	-0.8
ZINC77408142	-4.9	-5.4	-0.5
ZINC77408143	-4.6	-5.1	-0.5
ZINC77408144	-4.8	-4.9	-0.1
ZINC77408145	-5.2	-4.7	0.5
ZINC77408146	-5.9	-5.2	0.7
ZINC77408147	-4.3	-5	-0.7
ZINC77408148	-5.9	-5.9	0
ZINC77408149	-5.8	-5.8	0
ZINC77408150	-5.5	-5.5	0
ZINC77408151	-5.2	-5.8	-0.6
ZINC77408152	-5.1	-5.6	-0.5
ZINC77408153	-4.8	-5.4	-0.6
ZINC77408154	-5.9	-5.1	0.8
ZINC77408155	-5.2	-5.7	-0.5
ZINC77408156	-4.8	-5.4	-0.6
ZINC77408157	-5.5	-5.9	-0.4
ZINC77408158	-4.3	-4.9	-0.6
ZINC77408159	-4.9	-5	-0.1
ZINC77408160	-4.1	-5.1	-1
ZINC77408161	-4.3	-5.1	-0.8
ZINC77408162	-5	-4.9	0.1
ZINC77408163	-3.8	-4.9	-1.1
ZINC77408164	-5.5	-4.8	0.7
ZINC77408165	-5.7	-5.6	0.1
ZINC77408166	-5.6	-5.8	-0.2
ZINC77408167	-4.9	-5.9	-1
ZINC77408168	-5.1	-6	-0.9
ZINC77408169	-5.7	-5.6	0.1
ZINC77408170	-4.3	-4.8	-0.5
ZINC77408171	-4.4	-4.7	-0.3
ZINC77408172	-4.6	-5.3	-0.7
ZINC77408173	-4.4	-4.8	-0.4
ZINC77408174	-4.9	-5.3	-0.4
ZINC77408175	-5.1	-5.3	-0.2
ZINC77408176	-4.9	-5.3	-0.4
ZINC77408177	-4.4	-4.7	-0.3
ZINC77408178	-5.7	-5.7	0
ZINC77408179	-5.3	-5.9	-0.6
ZINC77408180	-5.2	-4.9	0.3
ZINC77408181	-4.5	-5.1	-0.6
ZINC77408182	-5.7	-5.6	0.1
ZINC77408183	-4.9	-5.6	-0.7
ZINC77408186	-4.5	-5.2	-0.7
ZINC77408187	-5	-4.8	0.2
ZINC77408188	-4.8	-4.6	0.2
ZINC77408189	-4.3	-4.6	-0.3
ZINC77408190	-4.6	-5	-0.4
ZINC77408191	-6	-6.2	-0.2
ZINC77408192	-6	-6	0
ZINC77408193	-4.7	-4.7	0
ZINC77408194	-4.4	-4.6	-0.2
ZINC77408195	-4.5	-5	-0.5
ZINC77408196	-4.7	-5	-0.3
ZINC77408197	-4.3	-4.7	-0.4
ZINC77408198	-5.2	-5.5	-0.3
ZINC77408199	-5.2	-5.2	0
ZINC77408200	-5.4	-5.5	-0.1
ZINC77408201	-5.7	-5.3	0.4
ZINC77408202	-5.5	-5.3	0.2
ZINC77408203	-5.9	-5.9	0
ZINC77408204	-5	-5.7	-0.7
ZINC77408205	-4.1	-4.5	-0.4
ZINC77408206	-5.9	-6	-0.1
ZINC77408207	-5.9	-6	-0.1
ZINC77408208	-3.8	-3.9	-0.1
ZINC77408209	-4.3	-4.1	0.2
ZINC77408210	-4.5	-4.8	-0.3
ZINC77408211	-5.5	-5.5	0
ZINC77408212	-5.7	-6	-0.3
ZINC77408215	-5.5	-5.6	-0.1
ZINC77408216	-4.8	-5.4	-0.6
ZINC77408217	-4.9	-5.2	-0.3
ZINC77408218	-5.1	-4.9	0.2
ZINC77408219	-5.8	-5.3	0.5
ZINC77408220	-4.8	-5.5	-0.7
ZINC77408221	-5	-5.4	-0.4
ZINC77408222	-4.9	-5.6	-0.7
ZINC77408223	-5.3	-5.5	-0.2
ZINC77408224	-5.1	-5.6	-0.5
ZINC77408225	-5	-5.4	-0.4
ZINC77408226	-6	-5.5	0.5
ZINC77408227	-4.7	-5	-0.3
ZINC77408228	-4.9	-6.1	-1.2
ZINC77408229	-6.1	-5.7	0.4
ZINC77408230	-5.6	-5.8	-0.2
ZINC77408231	-4.7	-5.7	-1
ZINC77408232	-6.3	-6.3	0
ZINC77408233	-5.4	-5.7	-0.3
ZINC77408234	-5.3	-5.3	0
ZINC77408235	-5	-6	-1
ZINC77408236	-5.5	-6.1	-0.6
ZINC77408237	-5	-4.7	0.3
ZINC77408238	-6.4	-5.6	0.8
ZINC77408239	-5.5	-5.8	-0.3
ZINC77408240	-5.5	-5.6	-0.1
ZINC77408241	-5.3	-5.6	-0.3
ZINC77408242	-4.3	-4.8	-0.5
ZINC77408243	-4.6	-4.8	-0.2
ZINC77408244	-4.9	-5.4	-0.5
ZINC77408245	-5	-5.1	-0.1
ZINC77408246	-5.6	-5.4	0.2
ZINC77408247	-4.9	-4.9	0
ZINC77408248	-5.8	-6.1	-0.3
ZINC77408249	-5.4	-4.8	0.6
ZINC77408250	-5.1	-4.8	0.3
ZINC77408251	-5.5	-5.6	-0.1
ZINC77408252	-5.3	-5.5	-0.2
ZINC77408253	-5.4	-5.4	0
ZINC77408254	-5.4	-5.2	0.2
ZINC77408255	-5.3	-4.9	0.4
ZINC77408256	-5.2	-5.2	0
ZINC77408257	-4.3	-5	-0.7
ZINC77408258	-5.3	-6.6	-1.3
ZINC77408259	-4.7	-4.9	-0.2
ZINC77408260	-4.7	-4.8	-0.1
ZINC77408263	-4.5	-4.8	-0.3
ZINC77408264	-4.6	-4.4	0.2
ZINC77408265	-5.2	-5.7	-0.5
ZINC77408266	-5.2	-5.2	0
ZINC77408267	-5.5	-5.3	0.2
ZINC77408268	-4.9	-5.4	-0.5
ZINC77408269	-5.2	-5.6	-0.4
ZINC77408270	-5.5	-5.3	0.2
ZINC77408271	-6.1	-5.7	0.4
ZINC77408272	-5.2	-5.9	-0.7
ZINC77408273	-5.3	-5.8	-0.5
ZINC77408274	-6.3	-5.6	0.7
ZINC77408275	-5	-4.6	0.4
ZINC77408276	-4.9	-5	-0.1
ZINC77408277	-4.8	-5.4	-0.6
ZINC77408278	-5.7	-5.8	-0.1
ZINC77408279	-5.1	-5.7	-0.6
ZINC77408280	-4.6	-5.7	-1.1
ZINC77408281	-4.7	-5.2	-0.5
ZINC77408282	-5	-5.8	-0.8
ZINC77408283	-5.1	-5	0.1
ZINC77408284	-5.4	-5.7	-0.3
ZINC77408285	-4.3	-5.2	-0.9
ZINC77408286	-4.8	-4.8	0
ZINC77408287	-5.5	-5.3	0.2
ZINC77408288	-4.8	-5.4	-0.6
ZINC77408289	-5.4	-5.4	0
ZINC77408290	-5.7	-5.5	0.2
ZINC77408291	-6.2	-5.7	0.5
ZINC77408292	-4.8	-5.1	-0.3
ZINC77408293	-5.1	-5.6	-0.5
ZINC77408294	-5.1	-5.6	-0.5
ZINC77408295	-5.2	-5.8	-0.6
ZINC77408296	-5.2	-5.1	0.1
ZINC77408297	-4.9	-5	-0.1
ZINC77408298	-4.6	-5.2	-0.6
ZINC77408299	-5	-5	0
ZINC77408300	-5.4	-5.1	0.3
ZINC77408301	-4.6	-5	-0.4
ZINC77408302	-4.4	-5.4	-1
ZINC77408303	-4.7	-5.1	-0.4
ZINC77408304	-4.2	-4.6	-0.4
ZINC77408305	-4.4	-4.7	-0.3
ZINC77408306	-5	-4.9	0.1
ZINC77408307	-5.9	-5.9	0
ZINC77408308	-5.8	-5.8	0
ZINC77408309	-4.7	-4.9	-0.2
ZINC77408310	-5.2	-5.8	-0.6
ZINC77408311	-4.9	-5.5	-0.6
ZINC77408312	-5.7	-5.3	0.4
ZINC77408313	-3.8	-3.8	0
ZINC77408314	-3.9	-4.4	-0.5
ZINC77408315	-4	-4.4	-0.4
ZINC77408389	-5.6	-5.6	0
ZINC77408390	-5.2	-4.8	0.4
ZINC77408391	-5.3	-4.3	1
ZINC77408392	-5.3	-5.4	-0.1
ZINC77408393	-5.5	-5.3	0.2
ZINC77408394	-4.3	-4.7	-0.4
ZINC77408395	-5.3	-5.2	0.1
ZINC77408396	-4.7	-5.4	-0.7
ZINC77408397	-5.3	-5.3	0
ZINC77408398	-4.4	-5	-0.6
ZINC77408399	-4.2	-5.1	-0.9
ZINC77408400	-4.3	-5	-0.7
ZINC77408401	-4.4	-4.7	-0.3
ZINC77408402	-3.8	-4.1	-0.3
ZINC77408403	-3.9	-4.2	-0.3
ZINC77408404	-5.5	-6.6	-1.1
ZINC77408405	-5.8	-6.6	-0.8
ZINC77408406	-5.9	-5.6	0.3
ZINC77408407	-4.8	-4.4	0.4
ZINC77408408	-5.3	-5	0.3
ZINC77408409	-6.6	-6.6	0
ZINC77408410	-5.7	-5.9	-0.2
ZINC77408411	-5.7	-5.8	-0.1
ZINC77408412	-4.8	-5.9	-1.1
ZINC77408413	-5.7	-5.6	0.1
ZINC77408414	-5.7	-4.8	0.9
ZINC77408415	-5.5	-5.5	0
ZINC77408416	-5.1	-5.7	-0.6
ZINC77408417	-5.9	-5.3	0.6
ZINC77408418	-5.2	-5.2	0
ZINC77408419	-6.1	-5.9	0.2
ZINC77408420	-5.5	-5.3	0.2
ZINC77408421	-4.7	-4.8	-0.1
ZINC77408422	-4.4	-5.3	-0.9
ZINC77408423	-5.2	-5.9	-0.7
ZINC77408424	-5.2	-5.1	0.1
ZINC77408425	-4.7	-5.4	-0.7
ZINC77408426	-4.8	-4.8	0
ZINC77408427	-4.7	-4.9	-0.2
ZINC77408428	-5.3	-5.1	0.2
ZINC77408429	-5.1	-5.8	-0.7
ZINC77408430	-4.4	-5.4	-1
ZINC77408431	-4.5	-5.1	-0.6
ZINC77408432	-5.6	-5	0.6
ZINC77408433	-4.7	-5.1	-0.4
ZINC77408434	-5.1	-6.4	-1.3
ZINC77408435	-5.5	-5.9	-0.4
ZINC77408436	-5.4	-5.4	0
ZINC77408437	-4.8	-5.5	-0.7
ZINC77408438	-6	-5.8	0.2
ZINC77408439	-5.8	-5.5	0.3
ZINC77408440	-5.3	-5.7	-0.4
ZINC77408441	-5.6	-5.1	0.5
ZINC77408442	-5.7	-5.7	0
ZINC77408443	-5	-5.5	-0.5
ZINC77408444	-5	-5.8	-0.8
ZINC77408445	-4.9	-5.1	-0.2
ZINC77408446	-5	-5	0
ZINC77408447	-4.7	-5.2	-0.5
ZINC77408448	-5.5	-5.6	-0.1
ZINC77408449	-5.8	-5.5	0.3
ZINC77408450	-4.1	-4.7	-0.6
ZINC77408451	-4.6	-5.5	-0.9
ZINC77408452	-4.4	-5.1	-0.7
ZINC77408455	-4.9	-6.1	-1.2
ZINC77408456	-5.1	-5.7	-0.6
ZINC77408457	-4.4	-4.8	-0.4
ZINC77408458	-4.8	-4.5	0.3
ZINC77408459	-5	-5.1	-0.1
ZINC77408460	-5.3	-5.4	-0.1
ZINC77408461	-4.8	-5.4	-0.6
ZINC77408462	-3.7	-4.6	-0.9
ZINC77408463	-4.2	-4.7	-0.5
ZINC77408464	-4.7	-4.1	0.6
ZINC77408465	-4.6	-4.8	-0.2
ZINC77408466	-4.9	-5	-0.1
ZINC77408467	-5.1	-5.3	-0.2
ZINC77408468	-5.2	-5.2	0
ZINC77408469	-5.8	-5.6	0.2
ZINC77419749	-4.7	-5	-0.3
ZINC77419752	-4.3	-5	-0.7
ZINC77419756	-4.2	-4.8	-0.6
ZINC77419762	-4.9	-5.3	-0.4
ZINC77419772	-4.9	-4.7	0.2
ZINC77419776	-4.6	-4.5	0.1
ZINC77419779	-5.2	-5.2	0
ZINC77419783	-5.2	-5.2	0
ZINC77419787	-4.8	-4.8	0
ZINC77419790	-6.3	-5.8	0.5
ZINC77419790	-6.3	-6	0.3
ZINC77419793	-5.4	-6.3	-0.9
ZINC77419793	-6.2	-6.4	-0.2
ZINC77419799	-4.5	-5	-0.5
ZINC77419803	-5.2	-5.1	0.1
ZINC77419809	-4.3	-5	-0.7
ZINC77419811	-4.3	-4.3	0
ZINC77419814	-3.9	-4.3	-0.4
ZINC77419818	-5.7	-5.5	0.2
ZINC77419821	-5.7	-5.6	0.1
ZINC77419825	-4.1	-4.9	-0.8
ZINC77419828	-4.4	-5.2	-0.8
ZINC77419832	-4.4	-4.6	-0.2
ZINC77419837	-5.6	-5.1	0.5
ZINC77419841	-4.6	-5.4	-0.8
ZINC77419844	-4.5	-5.1	-0.6
ZINC77419848	-5.4	-5.7	-0.3
ZINC77419852	-5	-5.2	-0.2
ZINC77419855	-5.1	-5.5	-0.4
ZINC77419868	-5.4	-5.7	-0.3
ZINC77419874	-5.8	-6	-0.2
ZINC77419878	-5.4	-5.2	0.2
ZINC77419882	-5.1	-5.5	-0.4
ZINC77419887	-5.3	-5.4	-0.1
ZINC77419892	-4.6	-4.6	0
ZINC77419896	-4.4	-4.7	-0.3
ZINC77419899	-4.9	-5.1	-0.2
ZINC77419903	-5.2	-5	0.2
ZINC77419908	-4.4	-5.3	-0.9
ZINC77419913	-4.3	-5.1	-0.8
ZINC77419917	-5.1	-4.5	0.6
ZINC77419929	-5.1	-5.1	0
ZINC77419932	-5.6	-6.1	-0.5
ZINC77419937	-5.4	-6	-0.6
ZINC77419940	-6	-6.3	-0.3
ZINC77419943	-5.9	-6	-0.1
ZINC77419947	-4.8	-6.1	-1.3
ZINC77419951	-4.9	-5.6	-0.7
ZINC77419953	-4.4	-5	-0.6
ZINC77419958	-5.1	-4.8	0.3
ZINC77419964	-6.1	-6	0.1
ZINC77419969	-4.8	-5.8	-1
ZINC77419972	-4.4	-4.6	-0.2
ZINC77419980	-4.5	-4.8	-0.3
ZINC77419983	-5	-5.1	-0.1
ZINC77419992	-5.1	-5.2	-0.1
ZINC77419995	-5	-5	0
ZINC77419997	-4.8	-5.1	-0.3
ZINC77420002	-5.2	-5.2	0
ZINC77420006	-4.8	-4.9	-0.1
ZINC77420010	-4.4	-5	-0.6
ZINC77420014	-4.3	-5.9	-1.6
ZINC77420017	-4.2	-5.2	-1
ZINC77420021	-6.2	-5.8	0.4
ZINC77420026	-4.3	-4.8	-0.5
ZINC77420030	-3.9	-4.2	-0.3
ZINC77420034	-4	-4.3	-0.3
ZINC77420044	-4.7	-5.6	-0.9
ZINC77420046	-4.2	-5.2	-1
ZINC77420051	-4.1	-4.8	-0.7
ZINC77420055	-4.6	-5	-0.4
ZINC77420057	-5.4	-5	0.4
ZINC77420061	-6.1	-6.4	-0.3
ZINC77420067	-5.5	-5.8	-0.3
ZINC77420112	-5.1	-4.5	0.6
ZINC77420115	-5.2	-5	0.2
ZINC77420120	-5	-4.6	0.4
ZINC77420127	-5.1	-5	0.1
ZINC77420136	-5.9	-5.7	0.2
ZINC77420140	-5.7	-6	-0.3
ZINC77420141	-4.9	-4.9	0
ZINC77420146	-5.5	-4.6	0.9
ZINC77420168	-5.6	-5.6	0
ZINC77420172	-5	-4.9	0.1
ZINC77420176	-6.2	-5.9	0.3
ZINC77420182	-5.6	-5	0.6
ZINC77420189	-5.1	-5.1	0
ZINC77420194	-4.1	-4.9	-0.8
ZINC77420200	-5.4	-5.8	-0.4
ZINC77420205	-4.8	-4.9	-0.1
ZINC77420208	-5.5	-5.7	-0.2
ZINC77420213	-4.4	-5	-0.6
ZINC77420215	-4.2	-5.8	-1.6
ZINC77420218	-4.9	-4.6	0.3
ZINC77420222	-4.9	-4.5	0.4
ZINC77420226	-4.2	-5	-0.8
ZINC77420227	-3.9	-4.3	-0.4
ZINC77420230	-4.8	-5.2	-0.4
ZINC77420232	-5	-4.7	0.3
ZINC77420236	-5	-4.6	0.4
ZINC77420239	-4.8	-5.3	-0.5
ZINC77420244	-5.2	-5.3	-0.1
ZINC77420247	-4.9	-6.3	-1.4
ZINC77420249	-4.6	-4.7	-0.1
ZINC77420255	-4.4	-4.7	-0.3
ZINC77420258	-6.2	-5.3	0.9
ZINC77420260	-4.3	-4.3	0
ZINC77420263	-4.6	-6.1	-1.5
ZINC77420267	-4.9	-5.3	-0.4
ZINC77420271	-5	-5.2	-0.2
ZINC77420275	-5.3	-5.2	0.1
ZINC77420278	-4.9	-4.9	0
ZINC77420279	-4.1	-4.9	-0.8
ZINC77420282	-5.4	-5.1	0.3
ZINC77420287	-5.7	-5.5	0.2
ZINC77420292	-5.6	-5.6	0
ZINC77420294	-4.9	-5	-0.1
ZINC77420299	-4.8	-5.3	-0.5
ZINC77420304	-4.9	-5.2	-0.3
ZINC77420308	-5.6	-5	0.6
ZINC77420316	-4.1	-4.8	-0.7
ZINC77420318	-4.6	-4.8	-0.2
ZINC77420320	-5.8	-5.7	0.1
ZINC77420323	-5.5	-5.5	0
ZINC77420327	-5	-5.6	-0.6
ZINC77420329	-4.4	-5.3	-0.9
ZINC77420334	-5.4	-5.2	0.2
ZINC77420338	-5.4	-5.2	0.2
ZINC77420342	-5.4	-5.3	0.1
ZINC77420347	-4.9	-4.9	0
ZINC77420350	-4.9	-5.1	-0.2
ZINC77420355	-5.1	-4.7	0.4
ZINC77420357	-6	-6	0
ZINC77420361	-5.6	-5.3	0.3
ZINC77420375	-5	-5.2	-0.2
ZINC77420377	-4.7	-4.9	-0.2
ZINC77420380	-4.6	-5.4	-0.8
ZINC77420383	-5.4	-5.3	0.1
ZINC77420387	-5.9	-5	0.9
ZINC77420389	-4.8	-5	-0.2
ZINC77420390	-4.6	-4.6	0
ZINC77420395	-4.4	-4.7	-0.3
ZINC77420400	-5.8	-5.6	0.2
ZINC77420406	-4.9	-5.1	-0.2
ZINC77420408	-4.5	-5.3	-0.8
ZINC77420412	-4.1	-4.5	-0.4
ZINC77420435	-4.9	-5.2	-0.3
ZINC77420442	-5	-5.4	-0.4
ZINC77420445	-5	-5	0
ZINC77420447	-6	-5.7	0.3
ZINC77420450	-6.1	-5.3	0.8
ZINC77420452	-4.2	-4.5	-0.3
ZINC77420456	-4.5	-5.2	-0.7
ZINC77420460	-6	-5.8	0.2
ZINC77420462	-5.5	-6.5	-1
ZINC77420467	-5.5	-5.4	0.1
ZINC77420470	-5	-5.3	-0.3
ZINC77420477	-4.3	-4.3	0
ZINC77420483	-4.4	-4.6	-0.2
ZINC77420488	-5.2	-4.6	0.6
ZINC77420491	-4.5	-4.8	-0.3
ZINC77420495	-5.4	-5.3	0.1
ZINC77420499	-5.2	-5.6	-0.4
ZINC77420504	-4.9	-5.3	-0.4
ZINC77420509	-5.3	-5.5	-0.2
ZINC77420514	-4.3	-4.9	-0.6
ZINC77420516	-4.3	-4.5	-0.2
ZINC77420519	-5	-5	0
ZINC77420525	-4.9	-5.2	-0.3
ZINC77420527	-4.8	-5.3	-0.5
ZINC77420532	-5.7	-5.3	0.4
ZINC77420540	-6	-5.3	0.7
ZINC77420545	-5	-5.6	-0.6
ZINC77420548	-6.1	-5.6	0.5
ZINC77420550	-5	-4.9	0.1
ZINC77420554	-6.1	-6	0.1
ZINC77420558	-5.3	-5.8	-0.5
ZINC77420562	-5	-5.6	-0.6
ZINC77420565	-4.9	-5.3	-0.4
ZINC77420570	-5.2	-5.3	-0.1
ZINC77420651	-4.8	-4.5	0.3
ZINC77420657	-5.2	-5.7	-0.5
ZINC77420661	-5.6	-5	0.6
ZINC77420662	-4.9	-5.3	-0.4
ZINC77420663	-5.1	-5.6	-0.5
ZINC77420683	-4.2	-5.3	-1.1
ZINC77420687	-5.1	-5.2	-0.1
ZINC77420688	-5.8	-5.8	0
ZINC77420693	-5.6	-5	0.6
ZINC77420698	-4.8	-5	-0.2
ZINC77420702	-5.1	-5.1	0
ZINC77420707	-4.7	-5.1	-0.4
ZINC77420711	-4.8	-4.9	-0.1
ZINC77420716	-4	-4.7	-0.7
ZINC77420720	-5.3	-5.4	-0.1
ZINC77420728	-5.7	-5.8	-0.1
ZINC77420733	-4.7	-6.1	-1.4
ZINC77420835	-4.9	-5.1	-0.2
ZINC77420839	-4.6	-5.4	-0.8
ZINC77420842	-5.7	-5.4	0.3
ZINC77420843	-5.1	-5.4	-0.3
ZINC77420846	-4.9	-5.2	-0.3
ZINC77420852	-4.8	-4.7	0.1
ZINC77420855	-4	-4.5	-0.5
ZINC77420859	-4.1	-4.8	-0.7
ZINC77420866	-4.1	-5	-0.9
ZINC77420869	-5.4	-5.5	-0.1
ZINC77420874	-4.5	-5	-0.5
ZINC77420876	-5.3	-5	0.3
ZINC77420881	-5.5	-5.7	-0.2
ZINC77420884	-4.9	-5.9	-1
ZINC77420887	-4.4	-4.9	-0.5
ZINC77420892	-5.1	-4.8	0.3
ZINC77420896	-5.3	-5.5	-0.2
ZINC77420897	-5	-5.6	-0.6
ZINC77420904	-6.1	-5.8	0.3
ZINC77420912	-4.5	-5	-0.5
ZINC77420914	-4.3	-4.8	-0.5
ZINC77421010	-5.2	-5.3	-0.1
ZINC77421015	-4.8	-5.6	-0.8
ZINC77421020	-4.7	-5	-0.3
ZINC77421022	-5.2	-5.7	-0.5
ZINC77421028	-5	-4.8	0.2
ZINC77421030	-4.9	-5.5	-0.6
ZINC77421033	-4.9	-5.2	-0.3
ZINC77421036	-5.2	-5.3	-0.1
ZINC77421039	-6.2	-5.4	0.8
ZINC77421050	-4.4	-4.6	-0.2
ZINC77421053	-4.8	-4.3	0.5
ZINC77421058	-5.1	-4.9	0.2
ZINC77421062	-4.9	-5.2	-0.3
ZINC77421066	-4.4	-4.6	-0.2
ZINC77421070	-4.2	-4.9	-0.7
ZINC77421191	-4.9	-5.3	-0.4
ZINC77421192	-5.3	-5.3	0
ZINC77421375	-5.6	-6.1	-0.5
ZINC77421379	-5.6	-5.1	0.5
ZINC77421385	-4.8	-5.5	-0.7
ZINC77421395	-4.6	-5.2	-0.6
ZINC77421399	-4.7	-5.1	-0.4
ZINC77421406	-5.5	-5.3	0.2
ZINC77421411	-4.5	-5.8	-1.3
ZINC77421413	-4.6	-5.3	-0.7
ZINC77421417	-4	-4.7	-0.7
ZINC77421422	-4.8	-5.2	-0.4
ZINC77421424	-5.3	-5.5	-0.2
ZINC77421432	-5.3	-5.7	-0.4
ZINC77421433	-5.8	-5.5	0.3
ZINC77421438	-5.5	-5.4	0.1
ZINC77421445	-6.2	-5.9	0.3
ZINC77421448	-6.1	-6	0.1
ZINC77421453	-5.5	-5.5	0
ZINC77421459	-4.9	-5.2	-0.3
ZINC77421464	-4.9	-5.3	-0.4
ZINC77421469	-3.7	-4	-0.3
ZINC77421470	-3.6	-3.9	-0.3
ZINC77421471	-5.6	-5.6	0
ZINC77421475	-5.3	-5.9	-0.6
ZINC77421479	-5.7	-5.4	0.3
ZINC77421488	-5.2	-5.2	0
ZINC77421492	-5.2	-5.3	-0.1
ZINC77421497	-5.6	-6	-0.4
ZINC77421501	-6.3	-6.2	0.1
ZINC77421505	-5.7	-5.7	0
ZINC77421509	-5.2	-4.8	0.4
ZINC77421511	-5.5	-5.8	-0.3
ZINC77421517	-4.2	-4.7	-0.5
ZINC77421522	-5.9	-5.5	0.4
ZINC77421529	-5	-5.7	-0.7
ZINC77421534	-5.1	-5.6	-0.5
ZINC77421539	-4.7	-5.9	-1.2
ZINC77421545	-5.6	-5	0.6
ZINC77421548	-5.2	-5.1	0.1
ZINC77421551	-4.9	-5.6	-0.7
ZINC77421556	-4.9	-5.5	-0.6
ZINC77421560	-5.6	-5.4	0.2
ZINC77421563	-5	-5.5	-0.5
ZINC77421567	-4.8	-4.8	0
ZINC77421569	-4.5	-5.2	-0.7
ZINC77421574	-5.1	-5.1	0
ZINC77421577	-5	-5.2	-0.2
ZINC77421582	-6.1	-5.8	0.3
ZINC77421585	-5.9	-5.2	0.7
ZINC77421588	-5.2	-5.1	0.1
ZINC77421592	-5	-5.1	-0.1
ZINC77421597	-4.6	-5	-0.4
ZINC77421602	-5.5	-5.5	0
ZINC77421606	-4.4	-4.5	-0.1
ZINC77421608	-4.5	-4.1	0.4
ZINC77421611	-3.9	-5	-1.1
ZINC77421614	-4.4	-4.6	-0.2
ZINC77421619	-5.6	-5.8	-0.2
ZINC77421621	-5.7	-5.1	0.6
ZINC77421625	-4.5	-4.9	-0.4
ZINC77421627	-4.3	-5.6	-1.3
ZINC77421630	-5.4	-6.2	-0.8
ZINC77421632	-5.3	-6	-0.7
ZINC77421637	-4.8	-5.5	-0.7
ZINC77421639	-5.5	-6	-0.5
ZINC77421643	-5	-5.6	-0.6
ZINC77421646	-4.9	-5.3	-0.4
ZINC77421650	-5.1	-4.9	0.2
ZINC77421660	-5.5	-5.6	-0.1
ZINC77421664	-5	-5	0
ZINC77421667	-5.3	-5.4	-0.1
ZINC77421675	-4.7	-5	-0.3
ZINC77421681	-4.5	-4.5	0
ZINC77421684	-4.4	-4.4	0
ZINC77421687	-4.5	-4.8	-0.3
ZINC77421692	-4.5	-5.2	-0.7
ZINC77421696	-4.2	-5.4	-1.2
ZINC77421700	-5	-5.5	-0.5
ZINC77421703	-4.1	-4.5	-0.4
ZINC77421706	-4.6	-4.5	0.1
ZINC77421711	-5.1	-4.7	0.4
ZINC77421721	-4.8	-4.7	0.1
ZINC77421723	-4.4	-4.2	0.2
ZINC77421725	-5.6	-6	-0.4
ZINC77421726	-4.9	-5.9	-1
ZINC77421729	-5	-5.2	-0.2
ZINC77421734	-4.4	-5.3	-0.9
ZINC77429033	-5	-5.2	-0.2
ZINC77429039	-5.8	-5.6	0.2
ZINC77429047	-5.5	-5.5	0
ZINC77449544	-4.8	-4.8	0
ZINC77454550	-5.8	-5.9	-0.1
ZINC77454550	-6.2	-6.1	0.1
ZINC77454555	-6	-5.8	0.2
ZINC77454555	-6	-5.7	0.3
ZINC77454559	-5	-4.9	0.1
ZINC77454563	-4.9	-4.9	0
ZINC77454567	-5.5	-5.1	0.4
ZINC77454571	-5.5	-6	-0.5
ZINC77454574	-5.1	-5	0.1
ZINC77454578	-4.5	-4.6	-0.1
ZINC77454583	-5.2	-4.8	0.4
ZINC77454587	-4.3	-4.7	-0.4
ZINC77454591	-4.9	-5.3	-0.4
ZINC77454596	-5.1	-5.8	-0.7
ZINC77454599	-5.8	-5.9	-0.1
ZINC77454599	-6	-6	0
ZINC77454603	-6.2	-5.8	0.4
ZINC77454605	-4.4	-5.1	-0.7
ZINC77454608	-4.4	-5	-0.6
ZINC77454611	-4.5	-5.3	-0.8
ZINC77454614	-4.8	-5.1	-0.3
ZINC77454616	-5	-5.6	-0.6
ZINC77454621	-6.2	-6.1	0.1
ZINC77454621	-6.1	-6.1	0
ZINC77454624	-5	-5.2	-0.2
ZINC77454629	-4.5	-5.1	-0.6
ZINC77454633	-4.6	-5.1	-0.5
ZINC77454635	-5	-4.9	0.1
ZINC77454638	-5	-5.8	-0.8
ZINC77454643	-5.1	-5.1	0
ZINC77454646	-5.1	-5.2	-0.1
ZINC77454650	-4.8	-5.5	-0.7
ZINC77454654	-4.3	-5	-0.7
ZINC77454657	-5.7	-5.4	0.3
ZINC77454659	-5.4	-5.3	0.1
ZINC77454660	-4.5	-5.6	-1.1
ZINC77454664	-4.6	-4.7	-0.1
ZINC77454668	-5	-4.9	0.1
ZINC77454669	-4.7	-4.8	-0.1
ZINC77454672	-5.6	-5.5	0.1
ZINC77454674	-5.5	-5.5	0
ZINC77454679	-4.9	-4.6	0.3
ZINC77454680	-4.8	-5.8	-1
ZINC77454683	-5.5	-5.1	0.4
ZINC77454687	-4.6	-4.7	-0.1
ZINC77454688	-4.1	-5	-0.9
ZINC77454692	-5.1	-4.7	0.4
ZINC77454697	-4.9	-5.5	-0.6
ZINC77454700	-4.2	-4.6	-0.4
ZINC77454703	-4.6	-4.8	-0.2
ZINC77454706	-5.3	-5.2	0.1
ZINC77454708	-4.3	-5.3	-1
ZINC77454709	-4	-4.5	-0.5
ZINC77454713	-4.4	-4.4	0
ZINC77454716	-5.8	-5.6	0.2
ZINC77454721	-4.9	-5.8	-0.9
ZINC77454723	-5.3	-5.5	-0.2
ZINC77454727	-4.5	-5.3	-0.8
ZINC77454731	-5.1	-5.8	-0.7
ZINC77454736	-4	-5.4	-1.4
ZINC77454738	-4.9	-4.7	0.2
ZINC77454741	-4.9	-5	-0.1
ZINC77454749	-4.2	-5.1	-0.9
ZINC77454752	-3.9	-3.7	0.2
ZINC77454756	-4.2	-4.2	0
ZINC77454765	-5.2	-5.7	-0.5
ZINC77454771	-5.4	-5.6	-0.2
ZINC77454774	-5.9	-4.4	1.5
ZINC77454779	-5.1	-6	-0.9
ZINC77454781	-5.2	-4.5	0.7
ZINC77454785	-5.6	-5.8	-0.2
ZINC77454790	-5.5	-5.2	0.3
ZINC77454794	-5.1	-5	0.1
ZINC77454797	-4.9	-5.5	-0.6
ZINC77454828	-4.6	-4.7	-0.1
ZINC77454830	-4.3	-4.8	-0.5
ZINC77454833	-4.4	-4.8	-0.4
ZINC77454836	-4.7	-4.7	0
ZINC77454839	-6	-5.6	0.4
ZINC77454843	-5.4	-5.4	0
ZINC77454845	-5.5	-5.5	0
ZINC77454848	-5.5	-6	-0.5
ZINC77454851	-4.4	-4.7	-0.3
ZINC77454853	-4.7	-5.4	-0.7
ZINC77454854	-4.1	-4.8	-0.7
ZINC77454860	-5.3	-5.2	0.1
ZINC77454861	-4.4	-5.2	-0.8
ZINC77454863	-4.1	-4.7	-0.6
ZINC77454867	-5.6	-5.5	0.1
ZINC77454870	-5	-5.4	-0.4
ZINC77454873	-5.2	-4.7	0.5
ZINC77454879	-4.6	-4.6	0
ZINC77454882	-5	-5	0
ZINC77454885	-5.5	-6.1	-0.6
ZINC77454889	-4.9	-4.8	0.1
ZINC77454891	-4	-5.2	-1.2
ZINC77454894	-5.6	-5.3	0.3
ZINC77454898	-4.9	-5	-0.1
ZINC77454904	-5.2	-4.8	0.4
ZINC77454907	-4.9	-4.9	0
ZINC77454912	-5.7	-5.8	-0.1
ZINC77454917	-5.7	-6	-0.3
ZINC77454918	-5.4	-5.1	0.3
ZINC77454921	-4.3	-4.5	-0.2
ZINC77454924	-3.9	-4.6	-0.7
ZINC77454927	-5.1	-5.1	0
ZINC77454928	-4.4	-4	0.4
ZINC77454931	-4	-4.6	-0.6
ZINC77454935	-4.3	-4.7	-0.4
ZINC77454936	-6.5	-6	0.5
ZINC77454939	-5.2	-5.2	0
ZINC77454941	-5.7	-5.4	0.3
ZINC77454944	-4.6	-5.2	-0.6
ZINC77454945	-5.3	-5.2	0.1
ZINC77454948	-6.1	-5.4	0.7
ZINC77454952	-6.2	-6	0.2
ZINC77454954	-6	-5.8	0.2
ZINC77454956	-5	-5.9	-0.9
ZINC77454957	-4.8	-5.8	-1
ZINC77454960	-5	-5.4	-0.4
ZINC77454963	-5.3	-5.9	-0.6
ZINC77454966	-5.1	-4.5	0.6
ZINC77454973	-5.4	-4.5	0.9
ZINC77454974	-6	-6	0
ZINC77454977	-6	-5.5	0.5
ZINC77454981	-5.5	-5.9	-0.4
ZINC77454983	-4.3	-4.7	-0.4
ZINC77454986	-5.5	-5.4	0.1
ZINC77454988	-5.6	-5.6	0
ZINC77454991	-5.3	-4.5	0.8
ZINC77454995	-5.1	-4.8	0.3
ZINC77455000	-5.4	-5.6	-0.2
ZINC77455003	-5.9	-6.8	-0.9
ZINC77455006	-4.5	-4.9	-0.4
ZINC77455009	-5.3	-5.2	0.1
ZINC77455011	-4.4	-5.3	-0.9
ZINC77455014	-5.3	-5.9	-0.6
ZINC77455016	-5.8	-6.3	-0.5
ZINC77455018	-6	-5.8	0.2
ZINC77455023	-4.8	-5.3	-0.5
ZINC77455026	-6.1	-5.5	0.6
ZINC77455034	-4.6	-5.1	-0.5
ZINC77455039	-4.9	-5.1	-0.2
ZINC77455042	-5.4	-5.7	-0.3
ZINC77455045	-5.1	-5.7	-0.6
ZINC77455048	-3.9	-3.5	0.4
ZINC77455051	-3.4	-3.3	0.1
ZINC77455054	-4.5	-5.6	-1.1
ZINC77455057	-4.7	-5.3	-0.6
ZINC77455061	-5.5	-5.5	0
ZINC77455064	-5.4	-5.4	0
ZINC77455068	-4.6	-5.3	-0.7
ZINC77455074	-5.2	-4.9	0.3
ZINC77455077	-4.1	-4.8	-0.7
ZINC77455079	-4.5	-5.1	-0.6
ZINC77455082	-5.8	-5.4	0.4
ZINC77455085	-5.1	-4.9	0.2
ZINC77455090	-4.8	-4.8	0
ZINC77455092	-5.8	-6	-0.2
ZINC77455095	-4.9	-4.9	0
ZINC77455098	-4.3	-4.8	-0.5
ZINC77455100	-5.4	-5	0.4
ZINC77455105	-4.4	-5.3	-0.9
ZINC77455108	-5.1	-5.1	0
ZINC77455111	-4.5	-4.5	0
ZINC77455113	-3.9	-4.4	-0.5
ZINC77455116	-4.7	-5	-0.3
ZINC77455120	-4.7	-4.9	-0.2
ZINC77455123	-5.1	-5	0.1
ZINC77455125	-5.3	-5.3	0
ZINC77455127	-6	-5.9	0.1
ZINC77455130	-4.9	-5.3	-0.4
ZINC77455135	-4.2	-4.7	-0.5
ZINC77455137	-4.2	-5.2	-1
ZINC77455138	-4.9	-4.9	0
ZINC77455142	-5.3	-6	-0.7
ZINC77455143	-5.2	-5.4	-0.2
ZINC77455146	-5.1	-5.1	0
ZINC77455147	-5.7	-5.2	0.5
ZINC77455150	-5.7	-5.7	0
ZINC77455152	-5	-5.3	-0.3
ZINC77455155	-4.9	-5.6	-0.7
ZINC77455159	-4.8	-5.2	-0.4
ZINC77455164	-4.6	-5.5	-0.9
ZINC77455171	-4.9	-5.7	-0.8
ZINC77455172	-5.6	-5.6	0
ZINC77455177	-5.9	-5.7	0.2
ZINC77455179	-5.5	-5.3	0.2
ZINC77455180	-5.5	-5.2	0.3
ZINC77455248	-5.3	-5.1	0.2
ZINC77455249	-4.5	-5.2	-0.7
ZINC77455250	-6.1	-5.9	0.2
ZINC77455251	-4.6	-5.5	-0.9
ZINC77455254	-5.2	-5.5	-0.3
ZINC77455258	-5.7	-5.9	-0.2
ZINC77455260	-6.1	-5.7	0.4
ZINC77455264	-4.4	-4.8	-0.4
ZINC77455267	-4.7	-4.7	0
ZINC77455270	-4.6	-5	-0.4
ZINC77455273	-4.3	-4.7	-0.4
ZINC77455275	-4.8	-5.6	-0.8
ZINC77455279	-5.1	-5.5	-0.4
ZINC77455282	-5.7	-5.3	0.4
ZINC77455284	-4.9	-5.3	-0.4
ZINC77455286	-5.6	-5.6	0
ZINC77455289	-5.5	-5.3	0.2
ZINC77455301	-5.5	-4.6	0.9
ZINC77455305	-4.1	-4.7	-0.6
ZINC77455309	-5	-5.5	-0.5
ZINC77455313	-5.3	-5.7	-0.4
ZINC77455315	-5.9	-6.3	-0.4
ZINC77455321	-4.9	-6.1	-1.2
ZINC77455326	-5.1	-6	-0.9
ZINC77455328	-4.4	-4.6	-0.2
ZINC77455429	-4.4	-4.9	-0.5
ZINC77455431	-4.2	-5.1	-0.9
ZINC77455439	-5.3	-5.8	-0.5
ZINC77455445	-6.1	-5.7	0.4
ZINC77455447	-4.9	-5.2	-0.3
ZINC77455448	-5.1	-4.8	0.3
ZINC77455450	-5.7	-5.6	0.1
ZINC77455452	-5	-5.1	-0.1
ZINC77455455	-4.7	-5.5	-0.8
ZINC77455457	-5	-5.3	-0.3
ZINC77455459	-5.5	-4.8	0.7
ZINC77455465	-4.4	-4.6	-0.2
ZINC77455470	-4.1	-5.4	-1.3
ZINC77455473	-5.7	-5.1	0.6
ZINC77455477	-5.6	-5.1	0.5
ZINC77455480	-5.3	-6.3	-1
ZINC77455483	-5.2	-5.7	-0.5
ZINC77455487	-3.7	-5.3	-1.6
ZINC77455491	-5.6	-5.2	0.4
ZINC77455492	-3.5	-4.2	-0.7
ZINC77455495	-5.2	-5.1	0.1
ZINC77455500	-4.6	-5.2	-0.6
ZINC77455504	-4.6	-4	0.6
ZINC77455507	-5.6	-6.1	-0.5
ZINC77455511	-4.2	-4.9	-0.7
ZINC77455608	-4.3	-4.7	-0.4
ZINC77455611	-5.6	-5.7	-0.1
ZINC77455617	-5.5	-6	-0.5
ZINC77455621	-5	-5.4	-0.4
ZINC77455625	-5.5	-5.4	0.1
ZINC77455628	-4.6	-5	-0.4
ZINC77455630	-5.1	-5.4	-0.3
ZINC77455634	-5.7	-5.9	-0.2
ZINC77455637	-5.4	-5	0.4
ZINC77455638	-4.9	-5	-0.1
ZINC77455641	-5	-5.6	-0.6
ZINC77455645	-5.8	-5.3	0.5
ZINC77455648	-4.9	-5.6	-0.7
ZINC77455652	-5	-6	-1
ZINC77455657	-5.1	-5.6	-0.5
ZINC77455661	-4.8	-5.1	-0.3
ZINC77455665	-5.3	-5.6	-0.3
ZINC77455791	-4.7	-6	-1.3
ZINC77455794	-5.3	-5.3	0
ZINC77455977	-4.1	-4.6	-0.5
ZINC77455981	-5.7	-5.9	-0.2
ZINC77455985	-5.9	-6	-0.1
ZINC77455989	-5.2	-5.5	-0.3
ZINC77455992	-5.6	-5.4	0.2
ZINC77455997	-5.2	-5.3	-0.1
ZINC77455999	-5.2	-5.2	0
ZINC77456002	-6	-6.4	-0.4
ZINC77456005	-5.8	-6.2	-0.4
ZINC77456008	-4.8	-5.1	-0.3
ZINC77456011	-4.5	-5.2	-0.7
ZINC77456014	-4.8	-5.2	-0.4
ZINC77456017	-5.9	-5.5	0.4
ZINC77456023	-5.3	-5.3	0
ZINC77456026	-4.7	-5.1	-0.4
ZINC77456029	-4.1	-4.5	-0.4
ZINC77456031	-5.6	-5	0.6
ZINC77456036	-5	-5.2	-0.2
ZINC77456039	-4.9	-4.7	0.2
ZINC77456041	-4.9	-4.8	0.1
ZINC77456044	-6.2	-5.9	0.3
ZINC77456048	-5.4	-6.2	-0.8
ZINC77456050	-4.7	-5	-0.3
ZINC77456053	-4.6	-5.5	-0.9
ZINC77456057	-5.7	-5.9	-0.2
ZINC77456061	-5.2	-5.3	-0.1
ZINC77456066	-5.5	-5.7	-0.2
ZINC77456069	-5.4	-5.9	-0.5
ZINC77456074	-4	-4.2	-0.2
ZINC77456076	-5.6	-4.8	0.8
ZINC77456079	-5.3	-5.3	0
ZINC77456085	-5.4	-5.3	0.1
ZINC77456088	-5.4	-5.3	0.1
ZINC77456092	-5.2	-6	-0.8
ZINC77456094	-4.7	-5.1	-0.4
ZINC77456098	-4.4	-5.7	-1.3
ZINC77456103	-4.7	-5.4	-0.7
ZINC77456105	-5	-5.3	-0.3
ZINC77456110	-5	-6	-1
ZINC77456113	-6.3	-5.9	0.4
ZINC77456117	-5.5	-6	-0.5
ZINC77456120	-4.7	-5.8	-1.1
ZINC77456121	-4.5	-4.9	-0.4
ZINC77456126	-5.5	-4.8	0.7
ZINC77456129	-4.6	-5.4	-0.8
ZINC77456135	-4.7	-5.3	-0.6
ZINC77456138	-5.4	-5.4	0
ZINC77456142	-5	-5.8	-0.8
ZINC77456145	-5.2	-5.3	-0.1
ZINC77456148	-5	-5.5	-0.5
ZINC77456151	-5	-4.6	0.4
ZINC77456158	-5	-4.9	0.1
ZINC77456165	-4.9	-5.2	-0.3
ZINC77456168	-5.3	-5.6	-0.3
ZINC77456170	-4.9	-5.3	-0.4
ZINC77456174	-5.3	-5.1	0.2
ZINC77456177	-4.3	-4.2	0.1
ZINC77456180	-5.9	-5.8	0.1
ZINC77456183	-5.4	-5.8	-0.4
ZINC77456187	-4.9	-4.9	0
ZINC77456189	-4.2	-4.5	-0.3
ZINC77456192	-5.3	-5.2	0.1
ZINC77456196	-4.4	-4.7	-0.3
ZINC77456198	-4.1	-4.6	-0.5
ZINC77456200	-4.7	-4.3	0.4
ZINC77456203	-4.6	-4.4	0.2
ZINC77456205	-5.5	-5.4	0.1
ZINC77456208	-4.5	-4.6	-0.1
ZINC77456210	-5.7	-5.8	-0.1
ZINC77456213	-5.4	-5.5	-0.1
ZINC77456216	-4.8	-5.3	-0.5
ZINC77456220	-4.8	-5.4	-0.6
ZINC77456223	-5.5	-5.1	0.4
ZINC77456227	-5.6	-4.6	1
ZINC77456229	-5.4	-5.4	0
ZINC77456233	-4.4	-5	-0.6
ZINC77456235	-4.5	-5.2	-0.7
ZINC77456242	-4.5	-5.4	-0.9
ZINC77456245	-4.6	-5.2	-0.6
ZINC77456248	-4.7	-5.2	-0.5
ZINC77456252	-4.9	-5.3	-0.4
ZINC77456254	-5.3	-5.4	-0.1
ZINC77456256	-5	-5.1	-0.1
ZINC77456259	-5.1	-5.3	-0.2
ZINC77456262	-5.2	-4.7	0.5
ZINC77456265	-5.1	-5.1	0
ZINC77456269	-5.9	-5.9	0
ZINC77456272	-4.8	-4.8	0
ZINC77456274	-4.6	-5.4	-0.8
ZINC77456277	-6	-5.9	0.1
ZINC77456281	-6.4	-5.7	0.7
ZINC77456287	-4.2	-4.8	-0.6
ZINC77456291	-5.8	-5.1	0.7
ZINC77456296	-4.9	-5.5	-0.6
ZINC77456303	-4.9	-5	-0.1
ZINC77456305	-4.9	-5.1	-0.2
ZINC77456309	-4.2	-5.1	-0.9
ZINC77456314	-4.3	-4.8	-0.5
ZINC77456320	-4	-4.3	-0.3
ZINC77456326	-4.7	-5.4	-0.7
ZINC77456329	-4.5	-5.3	-0.8
ZINC77456334	-5.5	-5.3	0.2
ZINC77456337	-4.7	-5	-0.3
ZINC77466874	-4.7	-4.2	0.5
ZINC77469720	-5	-4.5	0.5
ZINC77469721	-4.6	-4.9	-0.3
ZINC77469722	-5.6	-6.5	-0.9
ZINC77469723	-6.6	-6.6	0
ZINC77469724	-5.5	-6	-0.5
ZINC77469725	-5.6	-6.3	-0.7
ZINC77469726	-4.6	-5.4	-0.8
ZINC77469727	-5.2	-5.2	0
ZINC77469728	-4.9	-5.4	-0.5
ZINC77469729	-6.1	-5.7	0.4
ZINC77469730	-4.9	-4.9	0
ZINC77469731	-4.6	-5.6	-1
ZINC77469732	-5	-5.4	-0.4
ZINC77469733	-4.9	-5.4	-0.5
ZINC77469734	-4.8	-5.2	-0.4
ZINC77469735	-5.3	-5.4	-0.1
ZINC77469736	-4.4	-5.2	-0.8
ZINC77469737	-4.6	-4.8	-0.2
ZINC77469738	-6.8	-6.4	0.4
ZINC77469739	-5	-4.9	0.1
ZINC77469746	-4.9	-4.6	0.3
ZINC77469747	-4.4	-4.9	-0.5
ZINC77469748	-4.6	-4.5	0.1
ZINC77469749	-5	-5.3	-0.3
ZINC77469750	-5.2	-5.6	-0.4
ZINC77469751	-4.6	-5.2	-0.6
ZINC77469752	-4.4	-4.9	-0.5
ZINC77469753	-3.9	-4.7	-0.8
ZINC77469754	-5.5	-5.7	-0.2
ZINC77469755	-4.6	-5.1	-0.5
ZINC77469756	-5.3	-5.4	-0.1
ZINC77469757	-5.7	-5.5	0.2
ZINC77469758	-6.2	-5.1	1.1
ZINC77469759	-5.4	-5.1	0.3
ZINC77469760	-4.8	-4.8	0
ZINC77469761	-4.7	-4.7	0
ZINC77469762	-4.8	-5.1	-0.3
ZINC77469763	-4.6	-5.2	-0.6
ZINC77469764	-4.8	-4.8	0
ZINC77469765	-4.8	-5.2	-0.4
ZINC77469766	-5	-6	-1
ZINC77469767	-4.5	-4.8	-0.3
ZINC77469768	-4.6	-4.7	-0.1
ZINC77469769	-4.5	-4.9	-0.4
ZINC77469770	-5	-5.2	-0.2
ZINC77469771	-5.1	-5.3	-0.2
ZINC77469772	-4.9	-5	-0.1
ZINC77469773	-4.8	-5.2	-0.4
ZINC77469774	-4.7	-4.9	-0.2
ZINC77469775	-4	-4.1	-0.1
ZINC77469776	-4.1	-4.5	-0.4
ZINC77469777	-5.1	-4.3	0.8
ZINC77469778	-5.3	-5.5	-0.2
ZINC77469779	-6.1	-6.3	-0.2
ZINC77469780	-4.8	-5.3	-0.5
ZINC77469781	-4.8	-5.3	-0.5
ZINC77469782	-6	-5.4	0.6
ZINC77469783	-5.5	-5.5	0
ZINC77469784	-5.4	-5.2	0.2
ZINC77469785	-6.3	-5.8	0.5
ZINC77469786	-5.6	-6	-0.4
ZINC77469787	-6	-5.5	0.5
ZINC77469788	-5.6	-5.6	0
ZINC77469789	-5.5	-5.9	-0.4
ZINC77469790	-5.9	-5.8	0.1
ZINC77469791	-5.5	-5.9	-0.4
ZINC77469792	-4.9	-5.6	-0.7
ZINC77469793	-4.4	-4.9	-0.5
ZINC77469794	-4.8	-5.6	-0.8
ZINC77469795	-4.3	-5.2	-0.9
ZINC77469796	-4.5	-5.2	-0.7
ZINC77469797	-4.6	-4.9	-0.3
ZINC77469798	-5	-5.3	-0.3
ZINC77469803	-5	-5.1	-0.1
ZINC77469804	-5.3	-5.2	0.1
ZINC77469805	-5.4	-5.6	-0.2
ZINC77469806	-5.3	-5.3	0
ZINC77469807	-5.9	-5.8	0.1
ZINC77469808	-5.4	-5.9	-0.5
ZINC77469809	-5.3	-4.8	0.5
ZINC77469810	-5.9	-5.7	0.2
ZINC77469811	-6.1	-5.4	0.7
ZINC77469812	-5.8	-5.6	0.2
ZINC77469813	-4.5	-5.7	-1.2
ZINC77469814	-4.5	-4.8	-0.3
ZINC77469815	-5.1	-5.5	-0.4
ZINC77469816	-4.7	-4.9	-0.2
ZINC77469817	-5.3	-4.7	0.6
ZINC77469818	-4.4	-5	-0.6
ZINC77469819	-5.1	-5.5	-0.4
ZINC77469820	-4.8	-5.1	-0.3
ZINC77469821	-5.1	-5.6	-0.5
ZINC77469822	-5.9	-5.7	0.2
ZINC77469823	-4.6	-4.6	0
ZINC77469824	-5	-5.8	-0.8
ZINC77469825	-5.1	-4.9	0.2
ZINC77469826	-5.3	-5.3	0
ZINC77469827	-4.3	-4.5	-0.2
ZINC77469828	-6.6	-6	0.6
ZINC77469829	-6.4	-6.2	0.2
ZINC77469830	-4.2	-4.7	-0.5
ZINC77469831	-4.4	-5.4	-1
ZINC77469846	-5.5	-4.9	0.6
ZINC77469847	-4.9	-5.1	-0.2
ZINC77469848	-4.8	-5.6	-0.8
ZINC77469849	-4.7	-5.3	-0.6
ZINC77469850	-5.7	-5.3	0.4
ZINC77469851	-4.5	-5.1	-0.6
ZINC77469852	-4.6	-5.1	-0.5
ZINC77469853	-4.9	-5.3	-0.4
ZINC77469854	-5.6	-5.7	-0.1
ZINC77469855	-4.7	-4.7	0
ZINC77469856	-5.3	-5.7	-0.4
ZINC77469857	-4.3	-5.2	-0.9
ZINC77469858	-4.8	-5.3	-0.5
ZINC77469859	-4.8	-5.7	-0.9
ZINC77469860	-4.8	-4.9	-0.1
ZINC77469861	-5.4	-5.5	-0.1
ZINC77469862	-5.5	-6.2	-0.7
ZINC77469881	-4.3	-6.1	-1.8
ZINC77469882	-4.1	-4.8	-0.7
ZINC77469883	-3.9	-4.8	-0.9
ZINC77469884	-4.8	-4.7	0.1
ZINC77469885	-5.7	-5.6	0.1
ZINC77469886	-4.8	-5.3	-0.5
ZINC77469887	-4.8	-5	-0.2
ZINC77469888	-4.2	-5.1	-0.9
ZINC77469889	-4.7	-5.4	-0.7
ZINC77469890	-4.6	-5.8	-1.2
ZINC77469891	-5.1	-4.7	0.4
ZINC77469892	-3.7	-4.4	-0.7
ZINC77469893	-3.9	-4.3	-0.4
ZINC77469894	-4.2	-4.4	-0.2
ZINC77469895	-5.2	-5.3	-0.1
ZINC77469896	-4.6	-4.8	-0.2
ZINC77469913	-5.4	-5	0.4
ZINC77469914	-6	-5.6	0.4
ZINC77469915	-5.7	-5.5	0.2
ZINC77469916	-5.4	-5.7	-0.3
ZINC77469917	-5.2	-6	-0.8
ZINC77469918	-5	-5.3	-0.3
ZINC77469919	-4.6	-5.1	-0.5
ZINC77469920	-4.4	-4.5	-0.1
ZINC77469921	-4.7	-5	-0.3
ZINC77469922	-4.3	-5	-0.7
ZINC77469949	-4.6	-5.3	-0.7
ZINC77469950	-5.4	-5.3	0.1
ZINC77469979	-4.6	-4.9	-0.3
ZINC77469980	-5	-5.5	-0.5
ZINC77469981	-4.9	-5.2	-0.3
ZINC77469982	-4.6	-4.4	0.2
ZINC77469983	-5.1	-5.4	-0.3
ZINC77469984	-4.9	-5.2	-0.3
ZINC77469985	-4.4	-4.9	-0.5
ZINC77469986	-4.7	-4.9	-0.2
ZINC77469987	-4.9	-4.8	0.1
ZINC77469988	-6.4	-5.6	0.8
ZINC77469989	-5.4	-5.5	-0.1
ZINC77469990	-4.6	-4.8	-0.2
ZINC77469991	-4.6	-4.9	-0.3
ZINC77469992	-5.3	-5.1	0.2
ZINC77469993	-4.2	-4.7	-0.5
ZINC77469994	-5.3	-5.2	0.1
ZINC77469995	-4.9	-4.5	0.4
ZINC77469996	-6	-6.4	-0.4
ZINC77469997	-5.9	-6.7	-0.8
ZINC77469998	-4.5	-4.6	-0.1
ZINC77469999	-4.8	-5.2	-0.4
ZINC77470000	-5.6	-6	-0.4
ZINC77470001	-5.6	-6.1	-0.5
ZINC77470003	-4.6	-4.7	-0.1
ZINC77470004	-4.8	-5.2	-0.4
ZINC77470005	-5.7	-5.4	0.3
ZINC77470006	-5.7	-5.2	0.5
ZINC77470007	-4.5	-5.3	-0.8
ZINC77470008	-5.8	-6.1	-0.3
ZINC77470009	-4.5	-5	-0.5
ZINC77470010	-5	-5.3	-0.3
ZINC77470011	-4.8	-5.7	-0.9
ZINC77470012	-4.5	-5.5	-1
ZINC77470013	-5.3	-5.2	0.1
ZINC77470014	-5.1	-5.2	-0.1
ZINC77470015	-4.8	-5.3	-0.5
ZINC77470016	-5.2	-4.8	0.4
ZINC77470017	-4.5	-4.7	-0.2
ZINC77470018	-5.1	-5	0.1
ZINC77470019	-5.4	-5.3	0.1
ZINC77470020	-5.2	-5.1	0.1
ZINC77470021	-5	-5.7	-0.7
ZINC77470022	-5.4	-5.3	0.1
ZINC77470023	-5.4	-5.3	0.1
ZINC77470024	-4.5	-5	-0.5
ZINC77470025	-5	-5.2	-0.2
ZINC77470026	-4.2	-4.9	-0.7
ZINC77470027	-4.6	-4.8	-0.2
ZINC77470028	-4.5	-5.4	-0.9
ZINC77470029	-5.7	-5.7	0
ZINC77470030	-6	-5.9	0.1
ZINC77470031	-4.7	-4.8	-0.1
ZINC77470032	-6.3	-5.6	0.7
ZINC77470033	-4.9	-4.8	0.1
ZINC77470034	-4.7	-4.8	-0.1
ZINC77470035	-5.7	-5.7	0
ZINC77470036	-5.3	-5.7	-0.4
ZINC77470037	-4.8	-4.9	-0.1
ZINC77470038	-5.3	-4.9	0.4
ZINC77470039	-5.6	-5.6	0
ZINC77470040	-4.1	-4.4	-0.3
ZINC77470041	-4.4	-5.2	-0.8
ZINC77470042	-4.9	-5.3	-0.4
ZINC77470043	-4.8	-5	-0.2
ZINC77470044	-4.3	-4.9	-0.6
ZINC77470045	-5.7	-5.4	0.3
ZINC77470046	-5.3	-5.8	-0.5
ZINC77472247	-5.3	-5.6	-0.3
ZINC77472249	-5.3	-4.7	0.6
ZINC77472271	-5.5	-4.9	0.6
ZINC77472273	-5.5	-5.5	0
ZINC77472276	-5.9	-6.2	-0.3
ZINC77472278	-4.5	-5.2	-0.7
ZINC77472281	-5.2	-5.6	-0.4
ZINC77472283	-5.2	-6	-0.8
ZINC77472286	-5.2	-5.3	-0.1
ZINC77472288	-5.9	-5.5	0.4
ZINC77472291	-5.3	-5.3	0
ZINC77472294	-5.1	-5.9	-0.8
ZINC77472296	-5.2	-5.7	-0.5
ZINC77472298	-4.9	-4.9	0
ZINC77472301	-5	-4.9	0.1
ZINC77472304	-5	-5.1	-0.1
ZINC77472307	-4.4	-5	-0.6
ZINC77472308	-4.3	-4.7	-0.4
ZINC77472312	-3.6	-4	-0.4
ZINC77472314	-3.6	-4.3	-0.7
ZINC77472316	-4.8	-5.1	-0.3
ZINC77472319	-5.4	-5.5	-0.1
ZINC77472321	-3.9	-4	-0.1
ZINC77472322	-5.1	-5.4	-0.3
ZINC77472324	-5	-5.3	-0.3
ZINC77472328	-4	-4.8	-0.8
ZINC77472332	-4.3	-4.4	-0.1
ZINC77472334	-5.9	-4.7	1.2
ZINC77472336	-5.7	-5.6	0.1
ZINC77472339	-5.7	-5.8	-0.1
ZINC77472340	-4.7	-4.7	0
ZINC77472342	-5.5	-4.9	0.6
ZINC77472349	-5.4	-5.5	-0.1
ZINC77472352	-4.5	-5.2	-0.7
ZINC77472354	-5.9	-5.2	0.7
ZINC77472355	-4.7	-5.5	-0.8
ZINC77472357	-5.2	-5.4	-0.2
ZINC77472363	-5.1	-5.4	-0.3
ZINC77472366	-5.2	-5.9	-0.7
ZINC77472368	-5.8	-5.9	-0.1
ZINC77472370	-4.7	-5.8	-1.1
ZINC77472373	-5.2	-5.1	0.1
ZINC77472375	-6	-5.4	0.6
ZINC77472378	-5.9	-5.6	0.3
ZINC77472378	-6	-5.7	0.3
ZINC77472380	-4.5	-5.2	-0.7
ZINC77472381	-4.7	-5.5	-0.8
ZINC77472383	-5.6	-5.4	0.2
ZINC77472385	-5	-5.4	-0.4
ZINC77472387	-5	-5	0
ZINC77472389	-4.5	-4.9	-0.4
ZINC77472391	-4.9	-4.9	0
ZINC77472393	-5.7	-5.3	0.4
ZINC77472395	-6.3	-5.5	0.8
ZINC77472396	-6.4	-5	1.4
ZINC77472400	-5	-5.1	-0.1
ZINC77472401	-5.2	-5.6	-0.4
ZINC77472403	-5	-5.3	-0.3
ZINC77472405	-5	-5.3	-0.3
ZINC77472407	-4.4	-5.3	-0.9
ZINC77472409	-5.3	-5.9	-0.6
ZINC77472410	-5.3	-5.5	-0.2
ZINC77472412	-5.5	-5.8	-0.3
ZINC77472414	-4.9	-5.7	-0.8
ZINC77472416	-4.5	-5.4	-0.9
ZINC77472418	-5.8	-5.8	0
ZINC77472421	-6	-5.8	0.2
ZINC77472423	-4.4	-4.9	-0.5
ZINC77472426	-5.4	-5	0.4
ZINC77472428	-5.1	-5.2	-0.1
ZINC77472429	-5.2	-5.7	-0.5
ZINC77472430	-5	-5.2	-0.2
ZINC77472432	-4.9	-4.9	0
ZINC77472444	-4.9	-5.9	-1
ZINC77472446	-4.2	-5.2	-1
ZINC77472449	-4.7	-5	-0.3
ZINC77472451	-4.6	-4.9	-0.3
ZINC77472454	-5.1	-5.7	-0.6
ZINC77472457	-5	-5.8	-0.8
ZINC77472459	-5.3	-5.4	-0.1
ZINC77472461	-4.1	-4.5	-0.4
ZINC77472463	-4.3	-4.9	-0.6
ZINC77472466	-4.8	-5.4	-0.6
ZINC77472467	-5.1	-5.2	-0.1
ZINC77472470	-4.5	-4.5	0
ZINC77472472	-4.7	-4.9	-0.2
ZINC77472473	-4.5	-5	-0.5
ZINC77472494	-5.1	-5.6	-0.5
ZINC77472497	-5	-5.5	-0.5
ZINC77472499	-5	-5.1	-0.1
ZINC77472501	-5.4	-5	0.4
ZINC77472503	-4.5	-4.9	-0.4
ZINC77472506	-3.9	-5	-1.1
ZINC77472507	-5.5	-5.7	-0.2
ZINC77472509	-6.2	-4.9	1.3
ZINC77472511	-4.8	-4.4	0.4
ZINC77472514	-3.7	-4.6	-0.9
ZINC77472516	-5.8	-6	-0.2
ZINC77472517	-5.3	-5.3	0
ZINC77472518	-4.4	-5	-0.6
ZINC77472519	-4.2	-5.1	-0.9
ZINC77472521	-4.6	-5.2	-0.6
ZINC77472523	-5	-5.5	-0.5
ZINC77472525	-5.8	-5.2	0.6
ZINC77472526	-4.9	-4.7	0.2
ZINC77472528	-5.1	-4.8	0.3
ZINC77472530	-5.8	-5.8	0
ZINC77472533	-5.7	-5.4	0.3
ZINC77472535	-4.5	-5.1	-0.6
ZINC77472538	-4.4	-4.7	-0.3
ZINC77472541	-4.7	-5.1	-0.4
ZINC77472542	-4.4	-5	-0.6
ZINC77472546	-5.4	-5.1	0.3
ZINC77472550	-5.5	-5	0.5
ZINC77472552	-4.5	-4.9	-0.4
ZINC77472554	-4.7	-4.6	0.1
ZINC77472556	-4.8	-4.9	-0.1
ZINC77472559	-4.4	-4.7	-0.3
ZINC77472561	-5.7	-6.3	-0.6
ZINC77472563	-5.7	-6	-0.3
ZINC77472564	-3.5	-4	-0.5
ZINC77472565	-3.9	-3.7	0.2
ZINC77472568	-4.6	-4.3	0.3
ZINC77472569	-4.1	-4.2	-0.1
ZINC77472570	-5.3	-5.3	0
ZINC77472571	-4.6	-4.5	0.1
ZINC77472572	-4.4	-5	-0.6
ZINC77472573	-4.9	-4.6	0.3
ZINC77472574	-3.9	-4.6	-0.7
ZINC77472577	-4.7	-4.8	-0.1
ZINC77472578	-4.5	-4.5	0
ZINC77472580	-4.6	-4.6	0
ZINC77472581	-5.4	-5.3	0.1
ZINC77472582	-5.6	-5.2	0.4
ZINC77472583	-4.8	-5	-0.2
ZINC77472584	-4.8	-5.2	-0.4
ZINC77472585	-4.7	-5.2	-0.5
ZINC77472586	-4.8	-5.3	-0.5
ZINC77472587	-4.4	-5.1	-0.7
ZINC77472588	-5	-6.4	-1.4
ZINC77472590	-5.3	-5.4	-0.1
ZINC77472591	-5.5	-5.4	0.1
ZINC77472592	-4.7	-5.2	-0.5
ZINC77472593	-4.6	-5.3	-0.7
ZINC77472594	-5.6	-5.7	-0.1
ZINC77472595	-4.9	-5.1	-0.2
ZINC77472596	-5.8	-5.7	0.1
ZINC77472597	-5.3	-5	0.3
ZINC77472598	-4.6	-5.4	-0.8
ZINC77472599	-4.4	-4.5	-0.1
ZINC77472600	-4.1	-4.4	-0.3
ZINC77472601	-5.2	-5.2	0
ZINC77472602	-5.4	-5.1	0.3
ZINC77472603	-5	-4.9	0.1
ZINC77472604	-5.9	-5.5	0.4
ZINC77472605	-5.3	-5.4	-0.1
ZINC77472606	-5	-4.9	0.1
ZINC77472607	-5.1	-5.5	-0.4
ZINC77472610	-4.5	-5.3	-0.8
ZINC77472611	-6.8	-6.4	0.4
ZINC77472612	-5.2	-4.3	0.9
ZINC77472613	-4	-4.7	-0.7
ZINC77472614	-4.8	-5.5	-0.7
ZINC77472615	-5.8	-5.8	0
ZINC77472616	-4.7	-5.7	-1
ZINC77472617	-4.7	-5.6	-0.9
ZINC77472618	-4.3	-4.5	-0.2
ZINC77472620	-5.3	-5.5	-0.2
ZINC77472622	-4.7	-5.5	-0.8
ZINC77472623	-5.9	-5.9	0
ZINC77472624	-5.3	-5.8	-0.5
ZINC77472626	-5.7	-6.3	-0.6
ZINC77472628	-5.6	-6.1	-0.5
ZINC77472629	-6.4	-6.2	0.2
ZINC77472630	-5	-5.5	-0.5
ZINC77472631	-4.9	-4.7	0.2
ZINC77472632	-4.9	-5.1	-0.2
ZINC77472634	-5.1	-5.2	-0.1
ZINC77472635	-5.9	-5.9	0
ZINC77472637	-6	-6	0
ZINC77472638	-4.5	-5.5	-1
ZINC77472640	-5.3	-5.5	-0.2
ZINC77478323	-4.7	-4.5	0.2
ZINC77478325	-4.7	-4.1	0.6
ZINC77483212	-5.1	-4.3	0.8
ZINC77483291	-4.4	-4.7	-0.3
ZINC77483294	-5.4	-4.7	0.7
ZINC77488577	-5.8	-6	-0.2
ZINC77488580	-6	-5.9	0.1
ZINC77488580	-6.1	-5.8	0.3
ZINC77488582	-5.2	-6	-0.8
ZINC77488584	-4.8	-4.9	-0.1
ZINC77488587	-5.4	-5.5	-0.1
ZINC77488589	-4.5	-4.9	-0.4
ZINC77488592	-4.5	-4.7	-0.2
ZINC77488594	-5.4	-5.4	0
ZINC77488597	-4.2	-4.8	-0.6
ZINC77488602	-4.8	-5.4	-0.6
ZINC77488604	-5.5	-5.5	0
ZINC77488606	-5.4	-5.5	-0.1
ZINC77488608	-4.8	-5.1	-0.3
ZINC77488615	-4.7	-5.4	-0.7
ZINC77488618	-5.2	-5.7	-0.5
ZINC77488620	-5	-6	-1
ZINC77488622	-4.6	-5.1	-0.5
ZINC77488625	-5.7	-5.2	0.5
ZINC77488627	-4.9	-5.6	-0.7
ZINC77488631	-5.2	-5.8	-0.6
ZINC77488634	-5	-5.5	-0.5
ZINC77488636	-4.8	-4.7	0.1
ZINC77488638	-6.1	-6.2	-0.1
ZINC77488638	-6.1	-5.9	0.2
ZINC77488642	-5.5	-5.5	0
ZINC77488644	-5.4	-5.1	0.3
ZINC77488647	-4.7	-5.8	-1.1
ZINC77488649	-5	-4.8	0.2
ZINC77488651	-4.9	-5	-0.1
ZINC77488654	-5.3	-5.9	-0.6
ZINC77488657	-5.7	-5.9	-0.2
ZINC77488660	-5.5	-5	0.5
ZINC77488665	-5.2	-4.9	0.3
ZINC77488666	-4.1	-3.5	0.6
ZINC77488668	-4.3	-4.3	0
ZINC77488671	-5.6	-5.4	0.2
ZINC77488674	-4.9	-5.1	-0.2
ZINC77488677	-4.4	-5.1	-0.7
ZINC77488679	-5.2	-5.5	-0.3
ZINC77488680	-5.2	-5.5	-0.3
ZINC77488681	-5.1	-4.8	0.3
ZINC77488683	-5.8	-5.7	0.1
ZINC77488685	-5.6	-5.6	0
ZINC77488687	-6.1	-6.4	-0.3
ZINC77488689	-5.8	-6.2	-0.4
ZINC77488691	-5.4	-4.8	0.6
ZINC77488693	-4.7	-5.1	-0.4
ZINC77488694	-5.3	-4.9	0.4
ZINC77488697	-5.4	-5.3	0.1
ZINC77488699	-4.4	-5.2	-0.8
ZINC77488701	-5	-4.7	0.3
ZINC77488705	-5.1	-4.7	0.4
ZINC77488706	-5.2	-5.6	-0.4
ZINC77488709	-4.1	-5.2	-1.1
ZINC77488711	-4.7	-5	-0.3
ZINC77488713	-3.9	-4.6	-0.7
ZINC77488715	-4.8	-5.3	-0.5
ZINC77488717	-4.3	-4.9	-0.6
ZINC77488720	-4.4	-4.6	-0.2
ZINC77488724	-5.2	-5.6	-0.4
ZINC77488726	-5.5	-5.4	0.1
ZINC77488730	-5.5	-5.8	-0.3
ZINC77488733	-5.4	-5.5	-0.1
ZINC77488735	-5.2	-4.5	0.7
ZINC77488738	-5.3	-4.7	0.6
ZINC77488743	-5.9	-5.1	0.8
ZINC77488745	-5.9	-5.3	0.6
ZINC77488749	-5.2	-4.4	0.8
ZINC77488751	-4.6	-4.8	-0.2
ZINC77488753	-5.2	-4.9	0.3
ZINC77488758	-5.4	-5.4	0
ZINC77488761	-5.4	-5.9	-0.5
ZINC77488763	-4.8	-5	-0.2
ZINC77488765	-4.1	-5.2	-1.1
ZINC77488767	-6.1	-5.8	0.3
ZINC77488769	-6.2	-5.9	0.3
ZINC77488774	-4.9	-5.3	-0.4
ZINC77488776	-5.3	-5.1	0.2
ZINC77488778	-5.3	-5.5	-0.2
ZINC77488780	-5.2	-5.2	0
ZINC77488782	-4.8	-5.5	-0.7
ZINC77488784	-5.4	-5.9	-0.5
ZINC77488787	-4.6	-5.7	-1.1
ZINC77488789	-5.3	-5.6	-0.3
ZINC77488794	-5.1	-5.5	-0.4
ZINC77488796	-5.3	-5.3	0
ZINC77488798	-5.6	-5.2	0.4
ZINC77488800	-6.4	-4.6	1.8
ZINC77488802	-4.9	-5.5	-0.6
ZINC77488803	-5.2	-5.3	-0.1
ZINC77488805	-5.9	-5.7	0.2
ZINC77488807	-5	-5.5	-0.5
ZINC77488808	-5	-5	0
ZINC77488810	-5.9	-5.7	0.2
ZINC77488812	-4	-4.4	-0.4
ZINC77488839	-5.3	-5	0.3
ZINC77488841	-4.8	-5.2	-0.4
ZINC77488844	-5	-5.4	-0.4
ZINC77488846	-4.9	-5.1	-0.2
ZINC77488848	-5	-5.4	-0.4
ZINC77488850	-5.4	-5.3	0.1
ZINC77488854	-5.2	-5.2	0
ZINC77488864	-5.7	-5.6	0.1
ZINC77488866	-4.8	-4.5	0.3
ZINC77488867	-4.4	-4.6	-0.2
ZINC77488870	-4.2	-4.3	-0.1
ZINC77488872	-3.7	-4.2	-0.5
ZINC77488877	-4.9	-4.5	0.4
ZINC77488879	-5.3	-5.2	0.1
ZINC77488883	-5.2	-4.5	0.7
ZINC77488884	-5.5	-6.4	-0.9
ZINC77488885	-4.6	-5.1	-0.5
ZINC77488887	-5.2	-5.5	-0.3
ZINC77488888	-5.5	-5.3	0.2
ZINC77488893	-4.1	-5.1	-1
ZINC77488895	-4.7	-5.3	-0.6
ZINC77488897	-5.5	-5.5	0
ZINC77488899	-4.2	-4.8	-0.6
ZINC77488901	-4.9	-5	-0.1
ZINC77488904	-5.9	-5.1	0.8
ZINC77488906	-4.5	-4.9	-0.4
ZINC77488908	-4.4	-5	-0.6
ZINC77488911	-4.1	-4.5	-0.4
ZINC77488913	-5.5	-5.2	0.3
ZINC77488916	-5.3	-5.3	0
ZINC77488918	-5.2	-5.2	0
ZINC77488920	-5.2	-4.5	0.7
ZINC77488923	-4.9	-4.9	0
ZINC77488926	-5.1	-5.6	-0.5
ZINC77488928	-4.9	-5.9	-1
ZINC77488930	-5.2	-5	0.2
ZINC77488933	-4.2	-4.7	-0.5
ZINC77488935	-4.5	-4.7	-0.2
ZINC77488936	-4.6	-5	-0.4
ZINC77488939	-5.7	-5.6	0.1
ZINC77488942	-5.9	-5.8	0.1
ZINC77488945	-4.8	-5.3	-0.5
ZINC77488948	-4.9	-5.7	-0.8
ZINC77488952	-4.9	-5.6	-0.7
ZINC77488955	-5.1	-5.2	-0.1
ZINC77488958	-4.9	-5.4	-0.5
ZINC77488960	-4.2	-4.9	-0.7
ZINC77488963	-4.7	-4.6	0.1
ZINC77488970	-5.2	-4.4	0.8
ZINC77488973	-4.7	-4.7	0
ZINC77488978	-4.2	-4.3	-0.1
ZINC77488984	-6.2	-5.8	0.4
ZINC77488986	-5.3	-6.1	-0.8
ZINC77488989	-5.2	-5.6	-0.4
ZINC77488992	-4.8	-5	-0.2
ZINC77488994	-5.5	-5.3	0.2
ZINC77488996	-4.7	-5.1	-0.4
ZINC77488999	-5.3	-5.2	0.1
ZINC77489001	-5.2	-5.3	-0.1
ZINC77489004	-5.9	-5.4	0.5
ZINC77489006	-5.7	-5.5	0.2
ZINC77489008	-5.4	-5.4	0
ZINC77489010	-4.6	-5.3	-0.7
ZINC77489013	-4.5	-5.1	-0.6
ZINC77489014	-4.8	-5.1	-0.3
ZINC77489016	-4.6	-5	-0.4
ZINC77489017	-4.9	-4.7	0.2
ZINC77489020	-5	-5.1	-0.1
ZINC77489022	-4.4	-5.5	-1.1
ZINC77489024	-4.4	-4.8	-0.4
ZINC77489027	-5.1	-5.7	-0.6
ZINC77489030	-4.3	-4.9	-0.6
ZINC77489032	-3.8	-4.4	-0.6
ZINC77489035	-4.6	-5.3	-0.7
ZINC77489038	-5.3	-5.4	-0.1
ZINC77489040	-4.9	-5.2	-0.3
ZINC77489042	-4.8	-5.6	-0.8
ZINC77489045	-4.6	-4.8	-0.2
ZINC77489046	-5.7	-6	-0.3
ZINC77489048	-4.7	-4.7	0
ZINC77489051	-5.1	-5.3	-0.2
ZINC77489053	-5.8	-5.5	0.3
ZINC77489057	-6	-5.6	0.4
ZINC77489061	-4.9	-5.2	-0.3
ZINC77489064	-4.7	-5.2	-0.5
ZINC77489066	-5.2	-5.2	0
ZINC77489069	-5.8	-5.7	0.1
ZINC77489074	-5.5	-5.4	0.1
ZINC77489077	-5.6	-5.3	0.3
ZINC77489081	-5.8	-5.6	0.2
ZINC77489083	-5	-5.2	-0.2
ZINC77489085	-5.8	-5.9	-0.1
ZINC77489087	-4.4	-4.9	-0.5
ZINC77489089	-4.9	-4.9	0
ZINC77489096	-5.3	-5.6	-0.3
ZINC77489098	-4.1	-4.4	-0.3
ZINC77489100	-4.3	-4.7	-0.4
ZINC77489102	-4.9	-5.3	-0.4
ZINC77489105	-5.3	-5.3	0
ZINC77489109	-5	-4.8	0.2
ZINC77489111	-4.8	-4.6	0.2
ZINC77489114	-4.9	-4.9	0
ZINC77489116	-5.2	-4.8	0.4
ZINC77489119	-4.3	-4.9	-0.6
ZINC77489120	-5.7	-5.7	0
ZINC77489123	-5.6	-5.9	-0.3
ZINC77489125	-5.2	-5.3	-0.1
ZINC77489127	-4.6	-4.6	0
ZINC77489130	-4.9	-5.3	-0.4
ZINC77489132	-4.3	-5.3	-1
ZINC77489133	-4.3	-4.9	-0.6
ZINC77489135	-5.1	-5.7	-0.6
ZINC77489140	-6.2	-6.1	0.1
ZINC77489142	-6.1	-6.1	0
ZINC77489144	-5.7	-5.8	-0.1
ZINC77489145	-6	-6	0
ZINC77489147	-6	-5.5	0.5
ZINC77489149	-5.4	-5.9	-0.5
ZINC77489151	-5.1	-5.5	-0.4
ZINC77489155	-4.9	-4.9	0
ZINC77489157	-6.1	-6.2	-0.1
ZINC77489159	-4.5	-4.5	0
ZINC77489161	-4.7	-4.1	0.6
ZINC77489164	-4.4	-5.2	-0.8
ZINC77489166	-5	-5.1	-0.1
ZINC77489168	-4.7	-5.4	-0.7
ZINC77489170	-5.1	-5.1	0
ZINC77489172	-5.3	-5	0.3
ZINC77489174	-4.6	-4.8	-0.2
ZINC77489175	-5.1	-5.2	-0.1
ZINC77489177	-5.1	-5.2	-0.1
ZINC77489179	-5.7	-6.1	-0.4
ZINC77489180	-6.4	-6.2	0.2
ZINC77489183	-5	-5.2	-0.2
ZINC77489185	-4.6	-4.8	-0.2
ZINC77489187	-5.3	-5.9	-0.6
ZINC77489190	-4	-4.6	-0.6
ZINC77489193	-5.4	-6.6	-1.2
ZINC77489196	-5.2	-6.2	-1
ZINC77489199	-4.8	-5.3	-0.5
ZINC77489201	-4.5	-5	-0.5
ZINC77489204	-5.2	-6.2	-1
ZINC77489206	-5.4	-6.3	-0.9
ZINC77489209	-6.2	-5.2	1
ZINC77489211	-5.7	-5.7	0
ZINC77489213	-5.2	-6.1	-0.9
ZINC77489215	-5.3	-5.8	-0.5
ZINC77489217	-5.5	-6.3	-0.8
ZINC77489220	-5.5	-4.9	0.6
ZINC77489221	-5.6	-5.7	-0.1
ZINC77489224	-5.9	-6.1	-0.2
ZINC77489227	-5.1	-5.6	-0.5
ZINC77489228	-5.9	-5.4	0.5
ZINC77489230	-4.9	-5.6	-0.7
ZINC77489232	-4.7	-4.7	0
ZINC77489236	-4.7	-4.3	0.4
ZINC77489241	-5.1	-5.1	0
ZINC77489244	-4.8	-5.5	-0.7
ZINC77489246	-5.2	-5.8	-0.6
ZINC77489248	-4.7	-5.3	-0.6
ZINC77489250	-5.1	-5.3	-0.2
ZINC77489252	-6.1	-5.2	0.9
ZINC77489254	-5.9	-5.4	0.5
ZINC77489256	-5.8	-4.9	0.9
ZINC77489259	-5.5	-5.2	0.3
ZINC77489262	-4.5	-5.4	-0.9
ZINC77489265	-5.2	-5.4	-0.2
ZINC77489267	-5.1	-5.3	-0.2
ZINC77489269	-3.9	-3.9	0
ZINC77489271	-3.8	-4.3	-0.5
ZINC77489273	-4.4	-5.5	-1.1
ZINC77489275	-4.8	-4.9	-0.1
ZINC77489278	-5.9	-5.6	0.3
ZINC77489280	-5.3	-5.5	-0.2
ZINC77489287	-6	-5.4	0.6
ZINC77489289	-5.5	-5.6	-0.1
ZINC77489292	-5.2	-5.2	0
ZINC77489296	-4	-4.4	-0.4
ZINC77489299	-4.8	-5.1	-0.3
ZINC77489301	-5	-4.8	0.2
ZINC77489303	-4.9	-5.1	-0.2
ZINC77489307	-4.3	-4.6	-0.3
ZINC77489310	-4.6	-4.6	0
ZINC77489384	-4.5	-5.6	-1.1
ZINC77489386	-5.3	-5.5	-0.2
ZINC77489388	-5.2	-5.3	-0.1
ZINC77489390	-3.5	-4.1	-0.6
ZINC77489393	-3.8	-4.2	-0.4
ZINC77489395	-5.3	-5.1	0.2
ZINC77489396	-5.5	-5.1	0.4
ZINC77489399	-5	-4.8	0.2
ZINC77489401	-5.1	-5.9	-0.8
ZINC77489404	-4.7	-5	-0.3
ZINC77489406	-5.2	-5.2	0
ZINC77489407	-4.9	-5.5	-0.6
ZINC77489409	-4.6	-5.2	-0.6
ZINC77489412	-5.4	-4.9	0.5
ZINC77489414	-5	-5.3	-0.3
ZINC77489416	-5.5	-5.6	-0.1
ZINC77489418	-5.5	-6	-0.5
ZINC77489421	-5.3	-5.3	0
ZINC77489423	-5.4	-5.4	0
ZINC77489425	-6	-5.9	0.1
ZINC77489426	-5	-5.1	-0.1
ZINC77489428	-5.6	-5.6	0
ZINC77489430	-5	-5.1	-0.1
ZINC77489432	-4.6	-5.1	-0.5
ZINC77489434	-5.2	-6	-0.8
ZINC77489436	-5.3	-6.2	-0.9
ZINC77489438	-5.6	-5.3	0.3
ZINC77489441	-5.2	-6.1	-0.9
ZINC77489444	-5.3	-5.3	0
ZINC77489446	-5.2	-5.1	0.1
ZINC77489450	-5.2	-5.1	0.1
ZINC77489453	-4.8	-5.1	-0.3
ZINC77489454	-5	-5.6	-0.6
ZINC77489457	-5.4	-5.5	-0.1
ZINC77489459	-4.7	-4.4	0.3
ZINC77489462	-4.9	-4.6	0.3
ZINC77489463	-4.5	-5.3	-0.8
ZINC77489467	-5.6	-5.9	-0.3
ZINC77489569	-4.8	-4.7	0.1
ZINC77489572	-5.3	-5	0.3
ZINC77489574	-4.6	-4.7	-0.1
ZINC77489577	-5.2	-5.1	0.1
ZINC77489581	-4.8	-5.3	-0.5
ZINC77489582	-6.2	-5.6	0.6
ZINC77489586	-5.7	-5.2	0.5
ZINC77489588	-5.4	-5.4	0
ZINC77489589	-5.4	-6	-0.6
ZINC77489592	-5.2	-4.9	0.3
ZINC77489595	-4.9	-5.4	-0.5
ZINC77489597	-4.6	-4.4	0.2
ZINC77489599	-4.5	-4.5	0
ZINC77489601	-4.8	-5.2	-0.4
ZINC77489604	-5.4	-6	-0.6
ZINC77489606	-4.8	-5.7	-0.9
ZINC77489607	-5	-5.5	-0.5
ZINC77489610	-4.4	-4.9	-0.5
ZINC77489612	-4.3	-5.3	-1
ZINC77489614	-4.5	-5.1	-0.6
ZINC77489615	-5.3	-6.2	-0.9
ZINC77489617	-5.8	-6.1	-0.3
ZINC77489618	-5.7	-5.4	0.3
ZINC77489621	-5.9	-5.7	0.2
ZINC77489624	-4.6	-4.9	-0.3
ZINC77489626	-5.2	-5.7	-0.5
ZINC77489628	-6	-5.6	0.4
ZINC77489630	-4.6	-5.2	-0.6
ZINC77489634	-5.1	-5.1	0
ZINC77489636	-5.1	-5.3	-0.2
ZINC77489638	-4.7	-4.9	-0.2
ZINC77489643	-4.8	-5.1	-0.3
ZINC77489644	-3.9	-4.7	-0.8
ZINC77489647	-4.6	-4.7	-0.1
ZINC77489745	-4.9	-5.8	-0.9
ZINC77489748	-5.1	-5.4	-0.3
ZINC77489750	-5.5	-5.6	-0.1
ZINC77489753	-5.7	-5.2	0.5
ZINC77489759	-5.2	-4.8	0.4
ZINC77489762	-5.7	-6	-0.3
ZINC77489763	-5.4	-6.2	-0.8
ZINC77489765	-4.3	-4.3	0
ZINC77489766	-5.8	-5.9	-0.1
ZINC77489767	-5	-5	0
ZINC77489769	-5	-5	0
ZINC77489771	-5	-5.2	-0.2
ZINC77489773	-5.6	-5.7	-0.1
ZINC77489777	-5.9	-5.5	0.4
ZINC77489780	-4.5	-5.2	-0.7
ZINC77489783	-5.3	-5.8	-0.5
ZINC77489784	-5.4	-5.2	0.2
ZINC77489787	-6.4	-5.8	0.6
ZINC77489791	-5.3	-5.6	-0.3
ZINC77489794	-6.2	-6.2	0
ZINC77489796	-4.4	-5.1	-0.7
ZINC77489799	-5.1	-4.7	0.4
ZINC77489801	-5.5	-6.3	-0.8
ZINC77489803	-5.3	-5.7	-0.4
ZINC77489804	-4.5	-5.7	-1.2
ZINC77489927	-4.7	-5	-0.3
ZINC77489930	-4.4	-4.9	-0.5
ZINC77489932	-4.5	-4.9	-0.4
ZINC77489934	-5.2	-4.9	0.3
ZINC77490109	-4.3	-4.4	-0.1
ZINC77490113	-4.3	-4.7	-0.4
ZINC77490115	-4.3	-4.7	-0.4
ZINC77490117	-5	-5.3	-0.3
ZINC77490124	-4.8	-5	-0.2
ZINC77490128	-5	-4.9	0.1
ZINC77490130	-4.6	-5.4	-0.8
ZINC77490132	-4.8	-5	-0.2
ZINC77490135	-5	-5.8	-0.8
ZINC77490137	-5.6	-4.6	1
ZINC77490139	-5.7	-4.7	1
ZINC77490141	-6.2	-5.7	0.5
ZINC77490146	-5.4	-5.4	0
ZINC77490149	-4.2	-4.7	-0.5
ZINC77490151	-4.4	-4.5	-0.1
ZINC77490158	-4.9	-5.1	-0.2
ZINC77491513	-5	-5.3	-0.3
ZINC77495802	-6.1	-7.2	-1.1
ZINC77495957	-4.4	-4.6	-0.2
ZINC77506370	-5.3	-5.8	-0.5
ZINC77521684	-6.6	-5.8	0.8
ZINC77521684	-6.5	-6.5	0
ZINC77521688	-4.8	-5.7	-0.9
ZINC77521691	-5.3	-5.9	-0.6
ZINC77521702	-5.5	-5.4	0.1
ZINC77521704	-5.5	-5.4	0.1
ZINC77521709	-5.5	-5.4	0.1
ZINC77521712	-5.4	-5.1	0.3
ZINC77521715	-5.9	-5.8	0.1
ZINC77521720	-5.9	-5.8	0.1
ZINC77521725	-4.1	-4.8	-0.7
ZINC77521727	-5	-5.7	-0.7
ZINC77521732	-5.1	-5.3	-0.2
ZINC77521736	-4.8	-4.4	0.4
ZINC77521740	-4.2	-4.8	-0.6
ZINC77521744	-4.4	-4.4	0
ZINC77521747	-4.3	-4.5	-0.2
ZINC77521752	-6.5	-6.2	0.3
ZINC77521752	-6.5	-6.3	0.2
ZINC77521755	-5.1	-5.9	-0.8
ZINC77521759	-5.9	-5	0.9
ZINC77521763	-5.1	-6.2	-1.1
ZINC77521766	-5.8	-5.9	-0.1
ZINC77521771	-5.4	-5.5	-0.1
ZINC77521775	-5.8	-5.1	0.7
ZINC77521778	-5.7	-5.2	0.5
ZINC77521780	-5.4	-5	0.4
ZINC77521783	-6	-4.8	1.2
ZINC77521787	-4.8	-5.3	-0.5
ZINC77521791	-4.5	-4.7	-0.2
ZINC77521795	-4.3	-4.7	-0.4
ZINC77521800	-5.8	-4.8	1
ZINC77521805	-4.9	-5.4	-0.5
ZINC77521810	-5.2	-5.4	-0.2
ZINC77521815	-5.5	-5.7	-0.2
ZINC77521818	-5.3	-5.7	-0.4
ZINC77521821	-6.3	-6.2	0.1
ZINC77521821	-6.3	-6.2	0.1
ZINC77521824	-4.3	-4.7	-0.4
ZINC77521829	-4.8	-5.8	-1
ZINC77521832	-4.8	-4.9	-0.1
ZINC77521837	-6.5	-6.5	0
ZINC77521837	-6.5	-6.3	0.2
ZINC77521840	-6.1	-6	0.1
ZINC77521840	-6.1	-6	0.1
ZINC77521844	-5.4	-5.1	0.3
ZINC77521850	-5.9	-5	0.9
ZINC77521855	-6.4	-5.8	0.6
ZINC77521857	-4.9	-6	-1.1
ZINC77521863	-5.6	-5.6	0
ZINC77521867	-5.7	-5.7	0
ZINC77521870	-5.3	-6	-0.7
ZINC77521877	-5	-6	-1
ZINC77521880	-6.2	-6.2	0
ZINC77521887	-5.4	-6.2	-0.8
ZINC77521890	-4.7	-5.1	-0.4
ZINC77521896	-5.4	-5.7	-0.3
ZINC77521900	-4.9	-5.3	-0.4
ZINC77521906	-5.2	-5.4	-0.2
ZINC77521909	-5.5	-5.3	0.2
ZINC77521913	-5.9	-6	-0.1
ZINC77521916	-5.5	-5.2	0.3
ZINC77521921	-4.8	-5.6	-0.8
ZINC77521926	-4.8	-4.8	0
ZINC77521930	-4.6	-4.5	0.1
ZINC77521933	-4.5	-5	-0.5
ZINC77521939	-5	-5.4	-0.4
ZINC77521942	-5.6	-5.5	0.1
ZINC77521946	-4.5	-5.5	-1
ZINC77521949	-4.6	-4.5	0.1
ZINC77521953	-5.3	-5.4	-0.1
ZINC77521957	-4.5	-4.8	-0.3
ZINC77521961	-3.8	-4.7	-0.9
ZINC77521965	-5.4	-5.1	0.3
ZINC77521969	-5.4	-5.5	-0.1
ZINC77521973	-4.2	-4.3	-0.1
ZINC77521977	-4.9	-5.4	-0.5
ZINC77521982	-4.8	-4.7	0.1
ZINC77521986	-4.7	-4.8	-0.1
ZINC77521988	-4.5	-4.8	-0.3
ZINC77521992	-4.4	-4.9	-0.5
ZINC77521998	-4.7	-4.6	0.1
ZINC77521999	-3.8	-4.6	-0.8
ZINC77522005	-4.5	-4.4	0.1
ZINC77522009	-4.9	-5.8	-0.9
ZINC77522048	-4.9	-5.3	-0.4
ZINC77522052	-5.8	-5.7	0.1
ZINC77522058	-4.4	-5.7	-1.3
ZINC77522060	-4.4	-5.7	-1.3
ZINC77522063	-4.6	-5.2	-0.6
ZINC77522067	-4.5	-4.8	-0.3
ZINC77522073	-4.9	-5.3	-0.4
ZINC77522076	-5.7	-5.1	0.6
ZINC77522080	-5.6	-5.3	0.3
ZINC77522082	-5.4	-5.4	0
ZINC77522086	-5.6	-5.6	0
ZINC77522088	-5.2	-5.1	0.1
ZINC77522092	-4.6	-5.3	-0.7
ZINC77522098	-5.7	-5.4	0.3
ZINC77522104	-5.8	-5.3	0.5
ZINC77522108	-5.3	-5.1	0.2
ZINC77522112	-4.5	-5	-0.5
ZINC77522117	-4.7	-4.8	-0.1
ZINC77522120	-4.5	-5	-0.5
ZINC77522122	-5.3	-5.3	0
ZINC77522126	-4.9	-5.2	-0.3
ZINC77522129	-5.1	-4.9	0.2
ZINC77522132	-5.2	-5.9	-0.7
ZINC77522135	-5.3	-5.4	-0.1
ZINC77522139	-6.1	-5.9	0.2
ZINC77522143	-5.4	-4.9	0.5
ZINC77522146	-5.4	-5.6	-0.2
ZINC77522149	-5.1	-5.1	0
ZINC77522151	-5.1	-5.3	-0.2
ZINC77522154	-5.6	-6	-0.4
ZINC77522158	-5.5	-5.3	0.2
ZINC77522160	-4.9	-5.6	-0.7
ZINC77522163	-5.8	-5.4	0.4
ZINC77522168	-4.7	-6.1	-1.4
ZINC77522170	-4.1	-4.8	-0.7
ZINC77522172	-5.1	-5.6	-0.5
ZINC77522176	-4.3	-4.3	0
ZINC77522180	-4.4	-4.8	-0.4
ZINC77522183	-5	-5.5	-0.5
ZINC77522186	-5.1	-5.8	-0.7
ZINC77522192	-5.3	-5.4	-0.1
ZINC77522195	-5.4	-5.6	-0.2
ZINC77522199	-5.3	-5.3	0
ZINC77522203	-4	-5	-1
ZINC77522206	-4.2	-4.7	-0.5
ZINC77522212	-5.1	-5.1	0
ZINC77522215	-5.8	-5.7	0.1
ZINC77522219	-5.4	-5.2	0.2
ZINC77522223	-5.9	-5.8	0.1
ZINC77522226	-6.3	-6.3	0
ZINC77522230	-4.8	-4.8	0
ZINC77522234	-4.9	-5.1	-0.2
ZINC77522239	-4.6	-4.6	0
ZINC77522246	-4.9	-5.6	-0.7
ZINC77522251	-4.7	-5	-0.3
ZINC77522254	-4.7	-5	-0.3
ZINC77522267	-4.9	-4.8	0.1
ZINC77522270	-5.4	-5	0.4
ZINC77522275	-5.4	-4.4	1
ZINC77522278	-4.7	-5	-0.3
ZINC77522282	-4.6	-5.1	-0.5
ZINC77522285	-4.9	-5.3	-0.4
ZINC77522288	-6.1	-5.9	0.2
ZINC77522294	-4.8	-5.7	-0.9
ZINC77522297	-5	-5	0
ZINC77522303	-4.3	-5.3	-1
ZINC77522307	-4.9	-5.4	-0.5
ZINC77522310	-4.9	-4.6	0.3
ZINC77522313	-4.3	-5	-0.7
ZINC77522323	-4.8	-5.2	-0.4
ZINC77522327	-4.7	-5.1	-0.4
ZINC77522330	-4.7	-5.5	-0.8
ZINC77522334	-5.1	-4.7	0.4
ZINC77522340	-5.7	-5.3	0.4
ZINC77522342	-5.3	-5.2	0.1
ZINC77522347	-5.2	-4.6	0.6
ZINC77522353	-4.6	-4.7	-0.1
ZINC77522358	-5.2	-6.7	-1.5
ZINC77522362	-4.9	-5.8	-0.9
ZINC77522366	-4.5	-4.8	-0.3
ZINC77522369	-5.4	-5.8	-0.4
ZINC77522373	-4.7	-4.9	-0.2
ZINC77522377	-4.3	-5.1	-0.8
ZINC77522382	-6	-5.5	0.5
ZINC77522385	-5.3	-5.7	-0.4
ZINC77522391	-5.7	-6.1	-0.4
ZINC77522396	-4.4	-5.1	-0.7
ZINC77522397	-5.7	-5.9	-0.2
ZINC77522401	-5.2	-5.5	-0.3
ZINC77522406	-4.7	-5.2	-0.5
ZINC77522408	-4.3	-4.7	-0.4
ZINC77522412	-5.7	-5.6	0.1
ZINC77522423	-5.1	-5.1	0
ZINC77522427	-5	-5.4	-0.4
ZINC77522431	-4.9	-5.4	-0.5
ZINC77522435	-4.6	-5	-0.4
ZINC77522438	-6.2	-6.5	-0.3
ZINC77522441	-7	-6.2	0.8
ZINC77522445	-4.3	-5	-0.7
ZINC77522450	-5.6	-5.8	-0.2
ZINC77522452	-4.3	-4.5	-0.2
ZINC77522459	-4.8	-6	-1.2
ZINC77522461	-4.5	-5.2	-0.7
ZINC77522467	-4.6	-4.8	-0.2
ZINC77522471	-4.3	-4.4	-0.1
ZINC77522475	-5	-5.4	-0.4
ZINC77522480	-5	-5.1	-0.1
ZINC77522482	-5.1	-6.2	-1.1
ZINC77522487	-5.2	-6.2	-1
ZINC77522491	-5	-5.8	-0.8
ZINC77522495	-5.8	-5.9	-0.1
ZINC77522497	-5.6	-5.3	0.3
ZINC77522501	-4.8	-5.1	-0.3
ZINC77522502	-4.5	-4.8	-0.3
ZINC77522505	-4.4	-4.6	-0.2
ZINC77522510	-5.1	-5.6	-0.5
ZINC77522513	-4.3	-4.9	-0.6
ZINC77522517	-4.3	-4.3	0
ZINC77522578	-4.5	-4.9	-0.4
ZINC77522581	-4.9	-5.3	-0.4
ZINC77522586	-5.5	-6.1	-0.6
ZINC77522589	-4.9	-5.5	-0.6
ZINC77522593	-5.3	-5	0.3
ZINC77522597	-4.2	-5	-0.8
ZINC77522605	-3.9	-4.3	-0.4
ZINC77522607	-4.3	-5.2	-0.9
ZINC77522611	-5.7	-5.4	0.3
ZINC77522614	-4.8	-5.8	-1
ZINC77522619	-4.8	-5	-0.2
ZINC77522624	-4.4	-4.9	-0.5
ZINC77522626	-5.5	-5.9	-0.4
ZINC77522631	-4.8	-5	-0.2
ZINC77522635	-6	-5.2	0.8
ZINC77522640	-5.4	-5.6	-0.2
ZINC77522643	-5.8	-5.6	0.2
ZINC77522731	-4.4	-5.1	-0.7
ZINC77522736	-4.9	-5.3	-0.4
ZINC77522741	-5.7	-5.7	0
ZINC77522745	-5.1	-4.8	0.3
ZINC77522747	-5	-4.8	0.2
ZINC77522751	-5.1	-5.7	-0.6
ZINC77522766	-5	-4.9	0.1
ZINC77522773	-5	-4.9	0.1
ZINC77522777	-4.7	-5.1	-0.4
ZINC77522784	-4.7	-4.6	0.1
ZINC77522789	-5.3	-4.9	0.4
ZINC77522793	-4.8	-4.9	-0.1
ZINC77522797	-5.2	-6.2	-1
ZINC77522801	-5.3	-6.4	-1.1
ZINC77522807	-6.1	-5.6	0.5
ZINC77522898	-5.3	-5.8	-0.5
ZINC77522902	-4.3	-4.9	-0.6
ZINC77522907	-5.4	-5.3	0.1
ZINC77522909	-4.9	-4.6	0.3
ZINC77522921	-5.1	-5.2	-0.1
ZINC77522925	-5.2	-5.5	-0.3
ZINC77522931	-5.4	-5.1	0.3
ZINC77522940	-4.8	-5.5	-0.7
ZINC77522945	-4.8	-5.4	-0.6
ZINC77522952	-5.5	-5.2	0.3
ZINC77523063	-5.6	-5.5	0.1
ZINC77523232	-4.3	-5.6	-1.3
ZINC77523238	-4.9	-5.3	-0.4
ZINC77523241	-4.8	-5.5	-0.7
ZINC77523249	-4.8	-5.6	-0.8
ZINC77523253	-5.1	-5.1	0
ZINC77523256	-4.5	-5.1	-0.6
ZINC77523261	-4.9	-5.6	-0.7
ZINC77523267	-5	-5.6	-0.6
ZINC77523272	-6	-6	0
ZINC77523278	-5.3	-5.6	-0.3
ZINC77523283	-5.9	-5.6	0.3
ZINC77523288	-6	-5.6	0.4
ZINC77523291	-5.7	-5.6	0.1
ZINC77523295	-5.6	-5.1	0.5
ZINC77523300	-4.3	-4.9	-0.6
ZINC77523307	-5.8	-5.3	0.5
ZINC77523314	-5	-4.8	0.2
ZINC77523324	-4.8	-5.7	-0.9
ZINC77523328	-5	-5.4	-0.4
ZINC77523333	-6.1	-6.4	-0.3
ZINC77523338	-5.2	-6.4	-1.2
ZINC77523346	-5.7	-6.4	-0.7
ZINC77523350	-4.5	-5.4	-0.9
ZINC77523352	-4.5	-4.7	-0.2
ZINC77523358	-4.5	-5.3	-0.8
ZINC77523362	-5.1	-5.3	-0.2
ZINC77523370	-5.8	-5.9	-0.1
ZINC77523373	-5.4	-5.6	-0.2
ZINC77523377	-5.3	-5.8	-0.5
ZINC77523381	-4.2	-4.2	0
ZINC77523384	-4.8	-5.1	-0.3
ZINC77523390	-4.5	-5.3	-0.8
ZINC77523393	-4.9	-5.6	-0.7
ZINC77523398	-5.2	-5.2	0
ZINC77523403	-5.4	-5	0.4
ZINC77523408	-4.8	-5.5	-0.7
ZINC77523413	-5.7	-5.8	-0.1
ZINC77523418	-5.7	-5.8	-0.1
ZINC77523423	-5.2	-6.1	-0.9
ZINC77523428	-5.6	-6.2	-0.6
ZINC77523433	-5.1	-4.9	0.2
ZINC77523438	-4.5	-4.9	-0.4
ZINC77523442	-4.8	-5.2	-0.4
ZINC77523455	-5.6	-5.2	0.4
ZINC77523461	-5.1	-5.1	0
ZINC77523466	-5	-4.9	0.1
ZINC77523473	-4.9	-5	-0.1
ZINC77523476	-4.7	-4.7	0
ZINC77523480	-4.7	-4.6	0.1
ZINC77523486	-5	-5.1	-0.1
ZINC77523491	-4.4	-5	-0.6
ZINC77523496	-5.3	-5.1	0.2
ZINC77523498	-5	-5.1	-0.1
ZINC77523503	-4.9	-5.5	-0.6
ZINC77523505	-4.6	-5.1	-0.5
ZINC77523510	-5	-5.5	-0.5
ZINC77523515	-5.4	-5.5	-0.1
ZINC77523520	-5.7	-5.4	0.3
ZINC77523529	-4.8	-5.4	-0.6
ZINC77523533	-5.3	-5.2	0.1
ZINC77523538	-4.6	-5.6	-1
ZINC77523542	-5	-6.2	-1.2
ZINC77523546	-5.3	-5.6	-0.3
ZINC77523548	-5.8	-5.3	0.5
ZINC77523551	-5	-5.6	-0.6
ZINC77523554	-4.5	-5.1	-0.6
ZINC77523559	-5.3	-5.3	0
ZINC77523561	-5.6	-5.4	0.2
ZINC77530038	-5	-5	0
ZINC77530040	-4.8	-4.6	0.2
ZINC77534739	-5.7	-5.5	0.2
ZINC77534742	-4.8	-5	-0.2
ZINC77534745	-4.6	-4.6	0
ZINC77534747	-4.4	-4.7	-0.3
ZINC77534751	-4.4	-5.5	-1.1
ZINC77534754	-5.4	-5	0.4
ZINC77534758	-5	-5.4	-0.4
ZINC77534760	-4.5	-5.2	-0.7
ZINC77534763	-4.7	-5.1	-0.4
ZINC77534768	-5.7	-5.4	0.3
ZINC77534770	-5.9	-5.4	0.5
ZINC77534773	-4.5	-4.7	-0.2
ZINC77534776	-5.4	-6.3	-0.9
ZINC77534777	-5.6	-5.2	0.4
ZINC77541223	-3.9	-4.7	-0.8
ZINC77541228	-4.7	-5.1	-0.4
ZINC77541234	-3.9	-4.3	-0.4
ZINC77541236	-4.4	-4.7	-0.3
ZINC77541240	-4.4	-4.6	-0.2
ZINC77541248	-4.5	-4.6	-0.1
ZINC77541254	-4.7	-5.2	-0.5
ZINC77541258	-4.8	-5	-0.2
ZINC77541262	-4.7	-5	-0.3
ZINC77541265	-5.4	-5.5	-0.1
ZINC77541269	-5.3	-5.8	-0.5
ZINC77541273	-6.1	-6.4	-0.3
ZINC77541273	-6	-6.3	-0.3
ZINC77541276	-5.2	-4.8	0.4
ZINC77541279	-4.8	-5	-0.2
ZINC77541282	-4.3	-4.8	-0.5
ZINC77541289	-4.2	-4.5	-0.3
ZINC77541292	-4.6	-4.6	0
ZINC77541296	-5	-5.5	-0.5
ZINC77541301	-4.6	-5	-0.4
ZINC77541305	-4.4	-5	-0.6
ZINC77541308	-4.3	-4.8	-0.5
ZINC77541314	-5.7	-5.4	0.3
ZINC77541318	-5.7	-5.4	0.3
ZINC77541321	-5.3	-5.6	-0.3
ZINC77541324	-5.9	-5.8	0.1
ZINC77541328	-5.2	-5.3	-0.1
ZINC77541333	-5.1	-5.4	-0.3
ZINC77541341	-5.8	-5.8	0
ZINC77541345	-5.9	-5.8	0.1
ZINC77541350	-5.5	-5.6	-0.1
ZINC77541354	-5.4	-5.5	-0.1
ZINC77541359	-4.5	-4.9	-0.4
ZINC77541361	-4.4	-4.9	-0.5
ZINC77541367	-4.6	-4.7	-0.1
ZINC77541376	-5.8	-5.9	-0.1
ZINC77541381	-5.9	-4.5	1.4
ZINC77541384	-4.6	-5.3	-0.7
ZINC77541388	-5	-5.3	-0.3
ZINC77541391	-5.5	-5.1	0.4
ZINC77541395	-4.8	-5.6	-0.8
ZINC77541397	-4.8	-5	-0.2
ZINC77541400	-4.6	-4.7	-0.1
ZINC77541404	-5.5	-5.5	0
ZINC77541408	-5.5	-5.4	0.1
ZINC77541412	-5.1	-5.4	-0.3
ZINC77541417	-4.7	-5.2	-0.5
ZINC77541421	-4.8	-4.9	-0.1
ZINC77541432	-5.3	-5.4	-0.1
ZINC77541436	-4.8	-5.2	-0.4
ZINC77541440	-4.9	-5.2	-0.3
ZINC77541444	-4.8	-4.9	-0.1
ZINC77541450	-5.9	-5.8	0.1
ZINC77541452	-6.7	-6.4	0.3
ZINC77541458	-5.4	-5.1	0.3
ZINC77541463	-4.4	-5	-0.6
ZINC77541467	-4.8	-5.5	-0.7
ZINC77541474	-5.8	-5.4	0.4
ZINC77541508	-4.6	-5	-0.4
ZINC77541512	-5.7	-5.8	-0.1
ZINC77541518	-3.9	-3.9	0
ZINC77541522	-4.7	-4.9	-0.2
ZINC77541526	-4.8	-5.3	-0.5
ZINC77541530	-5.5	-5.2	0.3
ZINC77541536	-4.8	-5.2	-0.4
ZINC77541539	-5.7	-5.9	-0.2
ZINC77541543	-5.9	-5.6	0.3
ZINC77541548	-5	-5.2	-0.2
ZINC77541552	-3.9	-4.4	-0.5
ZINC77541557	-5.5	-5.7	-0.2
ZINC77541562	-4.3	-4.8	-0.5
ZINC77541580	-5.4	-5.6	-0.2
ZINC77541582	-4.8	-5.6	-0.8
ZINC77541584	-5.1	-5.4	-0.3
ZINC77541588	-6.1	-6	0.1
ZINC77541592	-6.3	-5.8	0.5
ZINC77541594	-5.1	-5.5	-0.4
ZINC77541597	-5	-5.4	-0.4
ZINC77541601	-4.1	-4.6	-0.5
ZINC77541606	-4	-5.1	-1.1
ZINC77541610	-5.7	-5.6	0.1
ZINC77541614	-5.6	-5.3	0.3
ZINC77541615	-5	-5.3	-0.3
ZINC77541619	-5.1	-5.2	-0.1
ZINC77541623	-4.8	-4.3	0.5
ZINC77541629	-5.6	-5.2	0.4
ZINC77541643	-4.4	-4.7	-0.3
ZINC77541647	-5.4	-5.6	-0.2
ZINC77541653	-4.2	-4.5	-0.3
ZINC77541656	-4.2	-4.6	-0.4
ZINC77541663	-5.9	-6.7	-0.8
ZINC77541669	-5.6	-6	-0.4
ZINC77541672	-4.5	-4.7	-0.2
ZINC77541677	-5.3	-5.2	0.1
ZINC77541681	-4.4	-4.9	-0.5
ZINC77541685	-4.1	-4.9	-0.8
ZINC77541690	-5.3	-4.7	0.6
ZINC77541695	-5	-4.4	0.6
ZINC77541699	-4.6	-5.3	-0.7
ZINC77541703	-5.7	-4.9	0.8
ZINC77541708	-6.5	-6.1	0.4
ZINC77541713	-4.6	-4.9	-0.3
ZINC77541719	-5.6	-5.7	-0.1
ZINC77541722	-5.7	-5.9	-0.2
ZINC77541727	-5.8	-5.9	-0.1
ZINC77541730	-5.6	-6.8	-1.2
ZINC77541733	-3.8	-4.6	-0.8
ZINC77541736	-4.3	-4.9	-0.6
ZINC77541740	-5.5	-5.7	-0.2
ZINC77541743	-5.1	-5.3	-0.2
ZINC77541745	-5.1	-5.5	-0.4
ZINC77541746	-4.9	-5.7	-0.8
ZINC77541749	-5.3	-5.1	0.2
ZINC77541752	-6	-6.6	-0.6
ZINC77541756	-6.2	-5.7	0.5
ZINC77541758	-5.2	-4.7	0.5
ZINC77541763	-3.9	-4.7	-0.8
ZINC77541766	-3.8	-4.6	-0.8
ZINC77541769	-4.5	-5.1	-0.6
ZINC77541774	-4.4	-5.2	-0.8
ZINC77541778	-5.8	-5.9	-0.1
ZINC77541781	-5.1	-5.8	-0.7
ZINC77541784	-6.2	-5.9	0.3
ZINC77541788	-5.1	-5.5	-0.4
ZINC77541795	-5.1	-5	0.1
ZINC77541806	-5.1	-6.1	-1
ZINC77541808	-5.7	-6.2	-0.5
ZINC77541814	-4.7	-5.5	-0.8
ZINC77541818	-5.7	-5.4	0.3
ZINC77541822	-5.4	-5.5	-0.1
ZINC77541829	-5.9	-5.8	0.1
ZINC77541832	-5.3	-5.4	-0.1
ZINC77541841	-5	-5.1	-0.1
ZINC77541846	-5	-5.1	-0.1
ZINC77541849	-4.6	-4.5	0.1
ZINC77541854	-5.4	-5.3	0.1
ZINC77541867	-5.6	-5.9	-0.3
ZINC77541870	-5.4	-6	-0.6
ZINC77541874	-5.4	-5.4	0
ZINC77541880	-5.1	-5.1	0
ZINC77541885	-6	-6	0
ZINC77541888	-5.1	-5.1	0
ZINC77541892	-5.1	-5.1	0
ZINC77541895	-4.8	-4.7	0.1
ZINC77541901	-4	-5	-1
ZINC77541909	-4.8	-5.3	-0.5
ZINC77541967	-5.5	-5.7	-0.2
ZINC77541970	-4.2	-4.3	-0.1
ZINC77541973	-4.4	-4.3	0.1
ZINC77541977	-5	-5.3	-0.3
ZINC77541980	-4.7	-5.4	-0.7
ZINC77541986	-4.1	-4	0.1
ZINC77541990	-5.6	-5.8	-0.2
ZINC77541994	-5	-5.3	-0.3
ZINC77541998	-4.4	-4.6	-0.2
ZINC77542001	-4.4	-5.3	-0.9
ZINC77542004	-4.7	-5	-0.3
ZINC77542007	-4.7	-4.7	0
ZINC77542011	-5.8	-5.8	0
ZINC77542014	-4.7	-5.2	-0.5
ZINC77542018	-5.9	-5.5	0.4
ZINC77542022	-5.4	-4.9	0.5
ZINC77542027	-4.4	-5	-0.6
ZINC77542030	-4.5	-5.1	-0.6
ZINC77542035	-4.9	-5.1	-0.2
ZINC77542122	-5.1	-5.3	-0.2
ZINC77542125	-4.6	-4.8	-0.2
ZINC77542129	-5.2	-5.8	-0.6
ZINC77542134	-4.5	-4.7	-0.2
ZINC77542136	-5.2	-5.3	-0.1
ZINC77542140	-5.3	-5.9	-0.6
ZINC77542144	-5	-5.8	-0.8
ZINC77542147	-5.5	-5.8	-0.3
ZINC77542149	-6.4	-6.4	0
ZINC77542154	-6.4	-5.7	0.7
ZINC77542157	-4.1	-4.2	-0.1
ZINC77542159	-4.7	-4.2	0.5
ZINC77542165	-4.3	-4.3	0
ZINC77542168	-4.4	-4.8	-0.4
ZINC77542171	-6.5	-4.6	1.9
ZINC77542173	-5.2	-6	-0.8
ZINC77542176	-4.7	-5.6	-0.9
ZINC77542181	-4.2	-4.6	-0.4
ZINC77542183	-5.4	-5.8	-0.4
ZINC77542187	-5.6	-5.4	0.2
ZINC77542191	-5.2	-5.3	-0.1
ZINC77542269	-4.8	-5.1	-0.3
ZINC77542272	-4.7	-4.8	-0.1
ZINC77542279	-4.5	-4.4	0.1
ZINC77542284	-4.6	-5	-0.4
ZINC77542287	-4.5	-5.3	-0.8
ZINC77542293	-5.2	-5.2	0
ZINC77542295	-4.6	-4.6	0
ZINC77542301	-4.7	-4.8	-0.1
ZINC77542312	-5.3	-6	-0.7
ZINC77542317	-4.1	-5.1	-1
ZINC77542412	-5.3	-5.5	-0.2
ZINC77542416	-4.1	-5.2	-1.1
ZINC77542420	-4.1	-4.7	-0.6
ZINC77554641	-5	-4.9	0.1
ZINC77554647	-5.1	-5.3	-0.2
ZINC77554649	-5	-5.9	-0.9
ZINC77554654	-6.4	-5.9	0.5
ZINC77554659	-5.5	-6.2	-0.7
ZINC77554663	-4.7	-4.9	-0.2
ZINC77554675	-5	-5.2	-0.2
ZINC77554678	-4.8	-6	-1.2
ZINC77554682	-5	-5.5	-0.5
ZINC77554685	-4.7	-4.6	0.1
ZINC77554689	-3.7	-4.5	-0.8
ZINC77554692	-4.3	-4.7	-0.4
ZINC77554694	-5.5	-6.1	-0.6
ZINC77554697	-4.4	-4.7	-0.3
ZINC77554698	-4.3	-4.4	-0.1
ZINC77554701	-5.1	-6	-0.9
ZINC77554707	-6	-5.5	0.5
ZINC77554710	-5	-5.2	-0.2
ZINC77554712	-4.6	-4.8	-0.2
ZINC77554715	-4.3	-4.5	-0.2
ZINC77554716	-6	-5.8	0.2
ZINC77554716	-6	-6	0
ZINC77554719	-4.5	-4.5	0
ZINC77554724	-4.3	-4.8	-0.5
ZINC77554730	-4.5	-4.7	-0.2
ZINC77554732	-4.7	-4.9	-0.2
ZINC77554735	-4.7	-5.7	-1
ZINC77554745	-5.4	-6	-0.6
ZINC77554749	-5.3	-5.8	-0.5
ZINC77554755	-5.2	-5.2	0
ZINC77554759	-5	-5.1	-0.1
ZINC77554764	-4.3	-5.4	-1.1
ZINC77554768	-4.8	-5.8	-1
ZINC77554772	-5.5	-6	-0.5
ZINC77554779	-6	-5.6	0.4
ZINC77554783	-5.2	-5.4	-0.2
ZINC77554789	-5.7	-5.4	0.3
ZINC77554794	-5.6	-5.4	0.2
ZINC77554798	-4.8	-5.5	-0.7
ZINC77554802	-5.2	-5.8	-0.6
ZINC77554806	-5.3	-5	0.3
ZINC77554811	-5.3	-6.2	-0.9
ZINC77554816	-5.6	-6.2	-0.6
ZINC77554820	-5.8	-5.9	-0.1
ZINC77554824	-4.7	-4.8	-0.1
ZINC77554826	-5	-4.9	0.1
ZINC77554833	-5.4	-5.2	0.2
ZINC77554840	-4	-4.3	-0.3
ZINC77554844	-4.1	-4.5	-0.4
ZINC77554849	-5	-5.5	-0.5
ZINC77554855	-4.4	-5.1	-0.7
ZINC77554859	-4.5	-4.4	0.1
ZINC77554864	-3.8	-4.3	-0.5
ZINC77554868	-4	-4.3	-0.3
ZINC77554872	-6	-5.1	0.9
ZINC77554880	-5.7	-4.9	0.8
ZINC77554885	-5.1	-5.5	-0.4
ZINC77554888	-4.3	-4.3	0
ZINC77554893	-4.4	-4.6	-0.2
ZINC77554897	-4.8	-5.2	-0.4
ZINC77554901	-4.3	-4.6	-0.3
ZINC77554905	-4.5	-5	-0.5
ZINC77554913	-6	-5.6	0.4
ZINC77554917	-5.5	-5.6	-0.1
ZINC77554920	-5.5	-5.3	0.2
ZINC77554924	-4.2	-4.5	-0.3
ZINC77554928	-5.3	-5.5	-0.2
ZINC77554965	-4.3	-4.9	-0.6
ZINC77554972	-4.4	-4.6	-0.2
ZINC77554980	-5.4	-4.8	0.6
ZINC77554983	-5.3	-4.7	0.6
ZINC77554987	-4.6	-5.7	-1.1
ZINC77554991	-5.4	-5.4	0
ZINC77554994	-5	-5	0
ZINC77554998	-4.7	-4.7	0
ZINC77555001	-4.5	-5.1	-0.6
ZINC77555005	-4.9	-5.4	-0.5
ZINC77555010	-4.7	-4.9	-0.2
ZINC77555014	-5.6	-6.3	-0.7
ZINC77555017	-5.3	-5.9	-0.6
ZINC77555020	-5.4	-5.7	-0.3
ZINC77555023	-6.2	-5.5	0.7
ZINC77555026	-4.7	-4.4	0.3
ZINC77555027	-5	-4.8	0.2
ZINC77555030	-5.4	-5.4	0
ZINC77555033	-5.4	-4.9	0.5
ZINC77555036	-4.8	-4.8	0
ZINC77555044	-4.4	-5.5	-1.1
ZINC77555047	-5.8	-6	-0.2
ZINC77555050	-5	-5.8	-0.8
ZINC77555056	-5.2	-5.9	-0.7
ZINC77555060	-5.4	-5.8	-0.4
ZINC77555064	-5.2	-5.6	-0.4
ZINC77555068	-5.8	-4.9	0.9
ZINC77555072	-4.4	-4.9	-0.5
ZINC77555074	-3.6	-4.3	-0.7
ZINC77555077	-5.3	-5.3	0
ZINC77555080	-4.4	-4.8	-0.4
ZINC77555082	-4.1	-5.1	-1
ZINC77555084	-4.4	-4.8	-0.4
ZINC77555087	-4.7	-5.1	-0.4
ZINC77555090	-5.3	-5.4	-0.1
ZINC77555091	-4	-4.7	-0.7
ZINC77555095	-4.1	-5.2	-1.1
ZINC77555099	-4.3	-4.6	-0.3
ZINC77555101	-4.3	-4.8	-0.5
ZINC77555103	-3.9	-5.2	-1.3
ZINC77555105	-5.9	-5.9	0
ZINC77555109	-5.9	-5.3	0.6
ZINC77555111	-5.6	-5.5	0.1
ZINC77555114	-5.9	-5.4	0.5
ZINC77555116	-5.8	-5.5	0.3
ZINC77555121	-4.5	-4.7	-0.2
ZINC77555125	-4.2	-5.3	-1.1
ZINC77555127	-4.5	-4.7	-0.2
ZINC77555131	-5.9	-6.2	-0.3
ZINC77555132	-5.2	-5.6	-0.4
ZINC77555136	-5.5	-5.3	0.2
ZINC77555142	-5.3	-5.3	0
ZINC77555144	-4.5	-4.7	-0.2
ZINC77555149	-4.9	-4.1	0.8
ZINC77555154	-4.5	-5	-0.5
ZINC77555159	-4.1	-4	0.1
ZINC77555162	-5.2	-5.4	-0.2
ZINC77555167	-5.1	-5.1	0
ZINC77555169	-5.6	-5.6	0
ZINC77555172	-5	-5.3	-0.3
ZINC77555175	-5.1	-5.5	-0.4
ZINC77555178	-5.4	-5	0.4
ZINC77555180	-5.3	-4.9	0.4
ZINC77555183	-5.7	-6	-0.3
ZINC77555187	-4.8	-4.9	-0.1
ZINC77555190	-5.2	-6.4	-1.2
ZINC77555195	-5.3	-4.8	0.5
ZINC77555201	-5	-5.1	-0.1
ZINC77555207	-4.9	-5.1	-0.2
ZINC77555214	-5.9	-5.2	0.7
ZINC77555216	-5.5	-5.5	0
ZINC77555217	-4.6	-4.9	-0.3
ZINC77555220	-5.6	-4.8	0.8
ZINC77555226	-5.2	-6.3	-1.1
ZINC77555232	-5.4	-5.2	0.2
ZINC77555234	-4.7	-4.9	-0.2
ZINC77555237	-5.3	-4.8	0.5
ZINC77555243	-5.9	-5.6	0.3
ZINC77555245	-5.9	-5.9	0
ZINC77555251	-5.6	-5.5	0.1
ZINC77555256	-4.8	-5	-0.2
ZINC77555260	-4.3	-5.4	-1.1
ZINC77555262	-5.3	-5.5	-0.2
ZINC77555266	-5.1	-5.8	-0.7
ZINC77555271	-5.6	-6.1	-0.5
ZINC77555274	-4.9	-5.7	-0.8
ZINC77555277	-4.5	-4.5	0
ZINC77555279	-4.5	-5.4	-0.9
ZINC77555282	-5.1	-5.6	-0.5
ZINC77555289	-5.7	-5.8	-0.1
ZINC77555296	-4.3	-4.3	0
ZINC77555298	-5.2	-4.6	0.6
ZINC77555302	-5.3	-5.5	-0.2
ZINC77555304	-5.1	-5.5	-0.4
ZINC77555305	-5.3	-5.6	-0.3
ZINC77555309	-4.7	-5	-0.3
ZINC77555311	-5.1	-5.6	-0.5
ZINC77555314	-4.3	-5.2	-0.9
ZINC77555318	-5.7	-5.5	0.2
ZINC77555321	-4.5	-5.4	-0.9
ZINC77555325	-4.5	-5.2	-0.7
ZINC77555327	-5	-6	-1
ZINC77555329	-6	-5.8	0.2
ZINC77555334	-4.8	-5.6	-0.8
ZINC77555338	-3.8	-4.9	-1.1
ZINC77555342	-4.1	-5.4	-1.3
ZINC77555344	-4.1	-5.4	-1.3
ZINC77555346	-4.8	-4.7	0.1
ZINC77555351	-5	-4.9	0.1
ZINC77555354	-5.6	-5.8	-0.2
ZINC77555364	-5.5	-5.9	-0.4
ZINC77555369	-5.4	-4.2	1.2
ZINC77555444	-5.2	-5.4	-0.2
ZINC77555447	-5.1	-5.2	-0.1
ZINC77555452	-5.3	-6	-0.7
ZINC77555457	-4.9	-6	-1.1
ZINC77555461	-4.3	-4.2	0.1
ZINC77555463	-5	-5.4	-0.4
ZINC77555467	-4.2	-4.5	-0.3
ZINC77555471	-5.3	-5.4	-0.1
ZINC77555476	-4.8	-5.6	-0.8
ZINC77555478	-4.7	-5.6	-0.9
ZINC77555481	-5.9	-5.2	0.7
ZINC77555484	-4.6	-4.8	-0.2
ZINC77555487	-5	-5.9	-0.9
ZINC77555489	-5.5	-5.6	-0.1
ZINC77555492	-5.3	-4.8	0.5
ZINC77555496	-5.4	-5.6	-0.2
ZINC77555500	-5.4	-6	-0.6
ZINC77555503	-5.5	-6	-0.5
ZINC77555505	-5.3	-5.8	-0.5
ZINC77555507	-5.9	-5.8	0.1
ZINC77555510	-5.7	-5.7	0
ZINC77555513	-5.6	-5.8	-0.2
ZINC77555517	-4.9	-5.8	-0.9
ZINC77555616	-5.5	-6.1	-0.6
ZINC77555620	-6.2	-5.9	0.3
ZINC77555622	-6.3	-5.9	0.4
ZINC77555625	-6.3	-6.5	-0.2
ZINC77555628	-5.3	-4.8	0.5
ZINC77555632	-5.5	-5.8	-0.3
ZINC77555635	-5.3	-5.5	-0.2
ZINC77555646	-4.5	-4.8	-0.3
ZINC77555650	-4.2	-4.7	-0.5
ZINC77555654	-4.7	-4.8	-0.1
ZINC77555655	-5.1	-5.4	-0.3
ZINC77555658	-5	-5.5	-0.5
ZINC77555664	-5.6	-5.5	0.1
ZINC77555669	-4.9	-5.2	-0.3
ZINC77555672	-4.9	-5.3	-0.4
ZINC77555675	-5.1	-6.1	-1
ZINC77555679	-4.9	-5.2	-0.3
ZINC77555683	-5	-5.5	-0.5
ZINC77555687	-6.2	-6.2	0
ZINC77555691	-6.4	-5.6	0.8
ZINC77555776	-5.3	-5.4	-0.1
ZINC77555780	-3.9	-4.3	-0.4
ZINC77555786	-4.3	-4.2	0.1
ZINC77555789	-5.3	-5.5	-0.2
ZINC77555794	-4.1	-4.9	-0.8
ZINC77555798	-4	-4.7	-0.7
ZINC77555802	-3.9	-4.5	-0.6
ZINC77555806	-5.4	-5.2	0.2
ZINC77555811	-4.9	-4.7	0.2
ZINC77555816	-4.8	-5.2	-0.4
ZINC77555819	-4.8	-4.8	0
ZINC77555825	-4.8	-5	-0.2
ZINC77555829	-4.8	-5.5	-0.7
ZINC77555942	-4	-5.2	-1.2
ZINC77555946	-5.1	-4.6	0.5
ZINC77556121	-4.8	-5.4	-0.6
ZINC77556123	-4.8	-5.2	-0.4
ZINC77556126	-5.1	-5	0.1
ZINC77556131	-5.6	-5	0.6
ZINC77556134	-4.2	-5.1	-0.9
ZINC77556136	-5.5	-5.7	-0.2
ZINC77556141	-5.3	-5.6	-0.3
ZINC77556145	-6.2	-5.7	0.5
ZINC77556149	-5.2	-5.7	-0.5
ZINC77556153	-5.6	-5.8	-0.2
ZINC77556157	-4.9	-5	-0.1
ZINC77556161	-5.2	-4.7	0.5
ZINC77556167	-4.2	-4.2	0
ZINC77556172	-4.9	-4.9	0
ZINC77556186	-5.1	-5.5	-0.4
ZINC77556193	-4.9	-5.1	-0.2
ZINC77556198	-5	-5.3	-0.3
ZINC77556200	-4.4	-4.3	0.1
ZINC77556203	-4.9	-5.1	-0.2
ZINC77556208	-5.5	-5.2	0.3
ZINC77556211	-5.1	-5.4	-0.3
ZINC77556216	-5	-5.4	-0.4
ZINC77556221	-4.8	-5.4	-0.6
ZINC77556236	-6	-5.8	0.2
ZINC77556240	-4.7	-5.8	-1.1
ZINC77556245	-4.8	-5	-0.2
ZINC77556253	-4.8	-5.3	-0.5
ZINC77556257	-4.5	-5.1	-0.6
ZINC77556261	-4.9	-4.8	0.1
ZINC77556270	-6.1	-5.6	0.5
ZINC77556276	-5.7	-5.5	0.2
ZINC77556283	-4.7	-5.6	-0.9
ZINC77556287	-5.6	-5.7	-0.1
ZINC77556293	-5.8	-5.5	0.3
ZINC77556297	-4.2	-4.7	-0.5
ZINC77556302	-4.7	-4.6	0.1
ZINC77556307	-4.9	-4.4	0.5
ZINC77556311	-4.9	-4.9	0
ZINC77556317	-4.8	-4.9	-0.1
ZINC77556322	-5.4	-5.6	-0.2
ZINC77556327	-4.8	-5	-0.2
ZINC77556333	-6.5	-6.4	0.1
ZINC77556339	-6	-5	1
ZINC77556343	-4.4	-5.2	-0.8
ZINC77556346	-5.6	-5.8	-0.2
ZINC77556350	-5.8	-6	-0.2
ZINC77556354	-4.9	-5.5	-0.6
ZINC77556363	-5.4	-5.9	-0.5
ZINC77556364	-5.2	-5.9	-0.7
ZINC77556369	-5.9	-5.9	0
ZINC77556372	-5.4	-6.3	-0.9
ZINC77556375	-4.9	-5	-0.1
ZINC77556382	-3.8	-4.9	-1.1
ZINC77556386	-5.3	-5.3	0
ZINC77556389	-4.8	-5.4	-0.6
ZINC77556393	-5	-5	0
ZINC77556396	-5.5	-5.4	0.1
ZINC77556401	-4.1	-5.2	-1.1
ZINC77556405	-5.4	-5.3	0.1
ZINC77556412	-6	-6.4	-0.4
ZINC77556421	-6.1	-6.4	-0.3
ZINC77556430	-4.8	-4.5	0.3
ZINC77556432	-4.5	-4.8	-0.3
ZINC77556436	-4.5	-4.6	-0.1
ZINC77556442	-4.8	-5	-0.2
ZINC77556446	-5.7	-5.7	0
ZINC77556450	-5.3	-5.5	-0.2
ZINC77556458	-4.4	-5.6	-1.2
ZINC77567856	-5.1	-5.2	-0.1
ZINC77567857	-4.8	-4.7	0.1
ZINC77568246	-6.2	-5.5	0.7
ZINC77571272	-5.8	-5	0.8
ZINC77580331	-5.1	-5.2	-0.1
ZINC77580335	-5.1	-5	0.1
ZINC77580338	-5.4	-5.2	0.2
ZINC77580342	-4.8	-5.4	-0.6
ZINC77601947	-3.7	-4.3	-0.6
ZINC77614290	-5.2	-5.5	-0.3
ZINC77614416	-5.9	-5.3	0.6
ZINC77640847	-6.4	-5.6	0.8
ZINC77640850	-6.2	-5.5	0.7
ZINC77651560	-4.5	-5.3	-0.8
ZINC77651562	-4.8	-5.2	-0.4
ZINC77651564	-4.7	-5.2	-0.5
ZINC77651566	-4.8	-5.2	-0.4
ZINC77656826	-4.9	-4.3	0.6
ZINC77656827	-4.2	-4.5	-0.3
ZINC77656829	-4.7	-4.3	0.4
ZINC77656830	-4.9	-4.5	0.4
ZINC77656955	-5.1	-5	0.1
ZINC77674638	-5.3	-6	-0.7
ZINC77681088	-6.1	-6.7	-0.6
ZINC77687564	-6.1	-5.9	0.2
ZINC77687564	-6	-6	0
ZINC77687566	-5.8	-6.3	-0.5
ZINC77712668	-5.8	-5.1	0.7
ZINC77712693	-4.3	-4.6	-0.3
ZINC77712694	-4.9	-4.5	0.4
ZINC77712695	-4.1	-4.2	-0.1
ZINC77712696	-4	-4.7	-0.7
ZINC77718432	-4.8	-5.6	-0.8
ZINC77723557	-5.2	-5.2	0
ZINC77723574	-6.1	-5.8	0.3
ZINC77723726	-5.1	-5	0.1
ZINC77723727	-4.4	-5.1	-0.7
ZINC77723733	-5.7	-5.7	0
ZINC77731054	-5.2	-4.7	0.5
ZINC77731057	-5.2	-4.6	0.6
ZINC77737046	-5.9	-5.5	0.4
ZINC77737048	-5.2	-5.6	-0.4
ZINC77737049	-5.8	-5.8	0
ZINC77737052	-5.7	-5.5	0.2
ZINC77737537	-4.1	-5	-0.9
ZINC77737539	-4.7	-4.5	0.2
ZINC77737540	-4.7	-5.2	-0.5
ZINC77737541	-4.6	-4.9	-0.3
ZINC77738327	-6	-5.9	0.1
ZINC77738329	-5.9	-6.2	-0.3
ZINC77748593	-4.6	-4.9	-0.3
ZINC77748594	-4.9	-5.6	-0.7
ZINC77748595	-5.1	-5.5	-0.4
ZINC77748596	-4.6	-5.6	-1
ZINC77749233	-4.8	-4.9	-0.1
ZINC77749235	-5.2	-5.2	0
ZINC77749259	-5.1	-5.2	-0.1
ZINC77749261	-5.2	-5.1	0.1
ZINC77749827	-5.7	-5.7	0
ZINC77802673	-5.9	-5.8	0.1
ZINC77802679	-5.2	-5.6	-0.4
ZINC77821335	-6.2	-5.5	0.7
ZINC77821527	-5.3	-5.1	0.2
ZINC77837550	-5.7	-4.9	0.8
ZINC77849429	-5.8	-5.1	0.7
ZINC77849432	-6.2	-6.2	0
ZINC77849438	-5.2	-5.8	-0.6
ZINC77849444	-6.4	-6	0.4
ZINC77849447	-5.1	-5.3	-0.2
ZINC77849448	-5.7	-5	0.7
ZINC77849449	-4.2	-4.3	-0.1
ZINC77849452	-4.6	-5	-0.4
ZINC77849455	-6.6	-6.3	0.3
ZINC77849458	-6.4	-5.8	0.6
ZINC77849461	-6.1	-5.9	0.2
ZINC77849464	-6.3	-6.7	-0.4
ZINC77849466	-4.9	-4.8	0.1
ZINC77849468	-5.1	-4.6	0.5
ZINC77849471	-5.1	-4.9	0.2
ZINC77849472	-5.5	-5	0.5
ZINC77849475	-4.3	-4.7	-0.4
ZINC77849479	-5.4	-4.6	0.8
ZINC77849483	-4.5	-4.9	-0.4
ZINC77849486	-5.5	-5.5	0
ZINC77849488	-4.7	-4.7	0
ZINC77849489	-4.5	-5.2	-0.7
ZINC77849493	-5.3	-5.5	-0.2
ZINC77849496	-4.9	-4.9	0
ZINC77849499	-5.3	-5.4	-0.1
ZINC77849502	-5.1	-6	-0.9
ZINC77849506	-5.1	-6.2	-1.1
ZINC77849509	-5.1	-5	0.1
ZINC77849513	-5.8	-6.1	-0.3
ZINC77849517	-6.4	-6.4	0
ZINC77849522	-5.8	-6.2	-0.4
ZINC77849527	-6.3	-6.5	-0.2
ZINC77849530	-5.4	-6	-0.6
ZINC77849533	-5.7	-5.3	0.4
ZINC77849538	-5.4	-5.7	-0.3
ZINC77849539	-5.2	-5.9	-0.7
ZINC77849542	-5.4	-5.4	0
ZINC77849545	-5.7	-5.5	0.2
ZINC77849549	-5.9	-5.1	0.8
ZINC77849554	-6.1	-5.8	0.3
ZINC77849557	-5.6	-5.2	0.4
ZINC77849560	-5.7	-5	0.7
ZINC77849561	-4.8	-5.2	-0.4
ZINC77849563	-5.7	-5.6	0.1
ZINC77849567	-5.3	-5.3	0
ZINC77849570	-5.3	-4.9	0.4
ZINC77849573	-4.6	-5.1	-0.5
ZINC77849576	-6.2	-5.5	0.7
ZINC77849579	-6	-5.9	0.1
ZINC77849582	-6.8	-6.6	0.2
ZINC77849585	-6.5	-6.3	0.2
ZINC77849589	-7	-6.5	0.5
ZINC77849592	-5.6	-5.7	-0.1
ZINC77849595	-5.8	-5.2	0.6
ZINC77849598	-5.8	-5.4	0.4
ZINC77849600	-5.7	-5.6	0.1
ZINC77849603	-6.3	-6.1	0.2
ZINC77849604	-5.5	-5.5	0
ZINC77849607	-5.2	-5.8	-0.6
ZINC77849611	-5.7	-5.3	0.4
ZINC77849613	-5	-4.7	0.3
ZINC77849615	-5.2	-5	0.2
ZINC77849617	-5.3	-5	0.3
ZINC77849618	-5.7	-5.4	0.3
ZINC77849621	-4.8	-5	-0.2
ZINC77849625	-5.1	-4.9	0.2
ZINC77849628	-5.4	-4.6	0.8
ZINC77849629	-5.3	-4.6	0.7
ZINC77849632	-4.8	-4.9	-0.1
ZINC77849635	-5.2	-4.9	0.3
ZINC77849681	-5.3	-4.8	0.5
ZINC77849684	-5.3	-4.6	0.7
ZINC77849688	-5.5	-4.9	0.6
ZINC77849692	-5.3	-4.9	0.4
ZINC77849694	-5.6	-5.6	0
ZINC77849698	-5.2	-5.2	0
ZINC77849700	-5.3	-5.3	0
ZINC77849702	-5.3	-4.9	0.4
ZINC77849705	-5.6	-5.2	0.4
ZINC77849707	-5.7	-4.7	1
ZINC77849709	-5.7	-5.2	0.5
ZINC77849712	-5.3	-5.1	0.2
ZINC77849715	-5.6	-5.5	0.1
ZINC77849718	-5.7	-5.4	0.3
ZINC77849720	-5.6	-5.3	0.3
ZINC77849724	-5.2	-5.2	0
ZINC77849726	-5.5	-5.4	0.1
ZINC77849729	-5.5	-5.7	-0.2
ZINC77849797	-5.3	-4.9	0.4
ZINC77849802	-5.6	-4.8	0.8
ZINC77849805	-4.5	-5	-0.5
ZINC77849809	-5.7	-5	0.7
ZINC77857721	-4.3	-4.9	-0.6
ZINC77857905	-5.7	-5.4	0.3
ZINC77857915	-5.3	-5.7	-0.4
ZINC77857920	-5.5	-5.4	0.1
ZINC77857926	-5.4	-5.6	-0.2
ZINC77857931	-5.8	-5.9	-0.1
ZINC77857939	-5.3	-5.7	-0.4
ZINC77857945	-5.8	-6.1	-0.3
ZINC77857950	-6	-5.5	0.5
ZINC77857955	-4.8	-5.5	-0.7
ZINC77857959	-5.2	-5.6	-0.4
ZINC77857962	-5.6	-5.5	0.1
ZINC77857967	-5.6	-6.5	-0.9
ZINC77857974	-5.7	-5.9	-0.2
ZINC77857978	-5.5	-5.9	-0.4
ZINC77857984	-5.6	-6.1	-0.5
ZINC77857989	-5.6	-6.2	-0.6
ZINC77857991	-5.8	-5.8	0
ZINC77857997	-4.9	-5.3	-0.4
ZINC77857999	-5.7	-6.3	-0.6
ZINC77858004	-5.6	-5.2	0.4
ZINC77858008	-5.6	-5.3	0.3
ZINC77858013	-5.9	-6	-0.1
ZINC77858019	-5	-5.5	-0.5
ZINC77858023	-5.3	-6.1	-0.8
ZINC77858028	-5	-6.1	-1.1
ZINC77858034	-5.7	-5.8	-0.1
ZINC77858038	-5	-6.4	-1.4
ZINC77858040	-6.1	-5.9	0.2
ZINC77858042	-5.4	-6.5	-1.1
ZINC77858047	-5.6	-6.5	-0.9
ZINC77858050	-6	-6.4	-0.4
ZINC77858053	-5.7	-4.8	0.9
ZINC77858058	-4.4	-5.3	-0.9
ZINC77858060	-5.3	-5.9	-0.6
ZINC77858068	-5.4	-5.9	-0.5
ZINC77858073	-6	-6.1	-0.1
ZINC77858077	-6.1	-5.6	0.5
ZINC77858084	-5.1	-4.6	0.5
ZINC77858090	-5.4	-5.4	0
ZINC77858096	-5.4	-5.6	-0.2
ZINC77858101	-4.8	-5	-0.2
ZINC77858107	-5.4	-5.8	-0.4
ZINC77858111	-5.4	-5.5	-0.1
ZINC77858115	-5.9	-5.4	0.5
ZINC77858120	-4.8	-5.3	-0.5
ZINC77858124	-5.3	-5.6	-0.3
ZINC77858128	-4.9	-5.1	-0.2
ZINC77858132	-4.6	-5.3	-0.7
ZINC77858136	-4.8	-5.5	-0.7
ZINC77858138	-4.7	-5.3	-0.6
ZINC77858143	-4.6	-5.5	-0.9
ZINC77858150	-4.6	-5.2	-0.6
ZINC77858157	-5	-5.4	-0.4
ZINC77858163	-5	-5.5	-0.5
ZINC77858169	-5	-5.5	-0.5
ZINC77858174	-4.8	-5.2	-0.4
ZINC77864010	-4.9	-4.5	0.4
ZINC77864013	-5	-4.7	0.3
ZINC77864019	-5.7	-5.8	-0.1
ZINC77864024	-5.5	-5.2	0.3
ZINC77864028	-5.6	-5.5	0.1
ZINC77864032	-4.7	-5.5	-0.8
ZINC77864035	-4.7	-4.8	-0.1
ZINC77864040	-5.1	-5.4	-0.3
ZINC77864041	-4.7	-5.3	-0.6
ZINC77864046	-4.7	-5.5	-0.8
ZINC77864053	-4.3	-4.8	-0.5
ZINC77864059	-4.5	-4.8	-0.3
ZINC77864063	-4.4	-5.2	-0.8
ZINC77864065	-4.4	-4.6	-0.2
ZINC77864072	-5	-5.3	-0.3
ZINC77864076	-5.3	-5.3	0
ZINC77864081	-5	-5.3	-0.3
ZINC77864086	-5.1	-5.4	-0.3
ZINC77864092	-4.3	-5.3	-1
ZINC77864098	-5.8	-5.5	0.3
ZINC77864101	-5.8	-5.7	0.1
ZINC77864109	-5.4	-5.6	-0.2
ZINC77864114	-4.5	-5.4	-0.9
ZINC77864119	-4.6	-5	-0.4
ZINC77864125	-5	-5.5	-0.5
ZINC77864128	-5.2	-5.3	-0.1
ZINC77864134	-4.9	-5.6	-0.7
ZINC77864140	-4.9	-5.5	-0.6
ZINC77864144	-4.3	-5.2	-0.9
ZINC77864148	-5.1	-5.7	-0.6
ZINC77864153	-5.7	-5.6	0.1
ZINC77864157	-5.2	-6	-0.8
ZINC77864161	-4.9	-5.4	-0.5
ZINC77864166	-5.6	-6.1	-0.5
ZINC77864171	-5.4	-5.5	-0.1
ZINC77864176	-4.9	-5.9	-1
ZINC77864182	-5.8	-5.8	0
ZINC77864189	-6.2	-6	0.2
ZINC77864192	-6.2	-6.3	-0.1
ZINC77864197	-4.7	-5.2	-0.5
ZINC77864202	-4.6	-4.8	-0.2
ZINC77864204	-6.1	-6	0.1
ZINC77864208	-5.4	-5.7	-0.3
ZINC77864228	-4.9	-5.1	-0.2
ZINC77864234	-5.3	-5.5	-0.2
ZINC77864240	-5.5	-5.7	-0.2
ZINC77864244	-5.8	-6	-0.2
ZINC77864251	-4.8	-5.3	-0.5
ZINC77864255	-5.1	-4.7	0.4
ZINC77864259	-5.2	-4.9	0.3
ZINC77864262	-5.3	-5.4	-0.1
ZINC77864269	-5.2	-5.5	-0.3
ZINC77864273	-5.8	-6	-0.2
ZINC77864284	-4.7	-4.8	-0.1
ZINC77864293	-5.2	-5.3	-0.1
ZINC77864307	-4.9	-5.5	-0.6
ZINC77864310	-5	-5.6	-0.6
ZINC77864313	-5	-5.5	-0.5
ZINC77864317	-5.9	-5.9	0
ZINC77864327	-5	-6.1	-1.1
ZINC77864329	-5.6	-6.2	-0.6
ZINC77864367	-5.2	-5.4	-0.2
ZINC77864372	-5.4	-5.3	0.1
ZINC77864379	-4.8	-5	-0.2
ZINC77864382	-6.5	-6.1	0.4
ZINC77864388	-6	-6.1	-0.1
ZINC77864393	-6.3	-6.1	0.2
ZINC77864398	-5.5	-5.5	0
ZINC77864406	-5.1	-6.1	-1
ZINC77864412	-5.7	-5.7	0
ZINC77864415	-4.9	-5.5	-0.6
ZINC77864425	-5.7	-5.6	0.1
ZINC77864432	-5.1	-5.5	-0.4
ZINC77864437	-6	-5.8	0.2
ZINC77864456	-6.1	-6.5	-0.4
ZINC77864475	-3.9	-4	-0.1
ZINC77864479	-3.6	-4.5	-0.9
ZINC77864484	-3.9	-4.6	-0.7
ZINC77864489	-3.9	-4.6	-0.7
ZINC77864493	-4	-4.6	-0.6
ZINC77864496	-3.8	-4.3	-0.5
ZINC77864497	-3.7	-4.1	-0.4
ZINC77864502	-4.1	-4.6	-0.5
ZINC77864510	-4	-4.7	-0.7
ZINC77864514	-4.5	-5.4	-0.9
ZINC77864517	-4.3	-4.9	-0.6
ZINC77864518	-5.1	-4.9	0.2
ZINC77864519	-4.7	-4.9	-0.2
ZINC77864525	-4.4	-4.8	-0.4
ZINC77864531	-5	-4.8	0.2
ZINC77864537	-4.7	-4.3	0.4
ZINC77864539	-4.3	-4.7	-0.4
ZINC77864544	-4.3	-4.5	-0.2
ZINC77864548	-5.4	-5.2	0.2
ZINC77864553	-4.8	-4.3	0.5
ZINC77864560	-5.2	-5.2	0
ZINC77864563	-4.6	-4.9	-0.3
ZINC77864568	-5.3	-5.4	-0.1
ZINC77864571	-5.2	-5.4	-0.2
ZINC77864576	-5	-5.5	-0.5
ZINC77864578	-5	-5.5	-0.5
ZINC77864583	-5.4	-5.7	-0.3
ZINC77864589	-5	-5.8	-0.8
ZINC77864594	-4.3	-4.7	-0.4
ZINC77864600	-4.5	-4.8	-0.3
ZINC77864606	-4.4	-4.8	-0.4
ZINC77864607	-4.7	-5	-0.3
ZINC77864612	-4.4	-4.9	-0.5
ZINC77864614	-4.7	-5.3	-0.6
ZINC77864617	-4.6	-5.2	-0.6
ZINC77864621	-5	-5.2	-0.2
ZINC77864627	-4.9	-5.2	-0.3
ZINC77864631	-4.8	-5.4	-0.6
ZINC77864633	-5.1	-5.2	-0.1
ZINC77864638	-4.9	-5.4	-0.5
ZINC77864646	-5.4	-5	0.4
ZINC77864654	-4.8	-5.2	-0.4
ZINC77864659	-4.6	-5.2	-0.6
ZINC77864665	-5	-5.4	-0.4
ZINC77864666	-4.5	-5.1	-0.6
ZINC77864671	-4.9	-5.3	-0.4
ZINC77864672	-5	-5.5	-0.5
ZINC77864677	-4.5	-5.1	-0.6
ZINC77864682	-4.5	-5.8	-1.3
ZINC77864687	-4.5	-4.7	-0.2
ZINC77864690	-4.9	-5.3	-0.4
ZINC77864696	-5	-5.4	-0.4
ZINC77864699	-4.7	-5.4	-0.7
ZINC77864701	-4.7	-4.7	0
ZINC77864704	-4.5	-5.2	-0.7
ZINC77864709	-5.6	-5.9	-0.3
ZINC77864716	-4.7	-5.5	-0.8
ZINC77864719	-4.9	-5.3	-0.4
ZINC77864724	-4.7	-5	-0.3
ZINC77864728	-5.6	-5.6	0
ZINC77864732	-5.2	-5.3	-0.1
ZINC77864735	-5.1	-5.7	-0.6
ZINC77864740	-5.2	-5.4	-0.2
ZINC77864745	-5	-5.5	-0.5
ZINC77864750	-3.9	-4.1	-0.2
ZINC77864756	-3.6	-4.2	-0.6
ZINC77864760	-3.7	-4.7	-1
ZINC77864763	-4.4	-4.9	-0.5
ZINC77864766	-4.2	-4.5	-0.3
ZINC77864769	-4.4	-4.7	-0.3
ZINC77864773	-4	-4.4	-0.4
ZINC77864778	-4.5	-5	-0.5
ZINC77864782	-4.1	-5.1	-1
ZINC77864785	-4.4	-4.8	-0.4
ZINC77864791	-4.3	-4.7	-0.4
ZINC77864795	-5	-5.1	-0.1
ZINC77864799	-5.6	-5.5	0.1
ZINC77864805	-5.5	-5.2	0.3
ZINC77864809	-5.8	-5.2	0.6
ZINC77864813	-5.5	-5.1	0.4
ZINC77864817	-5.2	-5.7	-0.5
ZINC77864818	-5.7	-5.3	0.4
ZINC77864822	-5.8	-6.2	-0.4
ZINC77864824	-4.8	-5.5	-0.7
ZINC77864826	-5.4	-5.3	0.1
ZINC77864828	-5.5	-5.2	0.3
ZINC77864906	-5	-5.2	-0.2
ZINC77864911	-5	-4.6	0.4
ZINC77864914	-5.2	-5	0.2
ZINC77864918	-5.7	-5.1	0.6
ZINC77864922	-5	-4.8	0.2
ZINC77864926	-4.8	-4.9	-0.1
ZINC77864929	-5.1	-5.4	-0.3
ZINC77864932	-5.4	-4.9	0.5
ZINC77864937	-5.4	-5.1	0.3
ZINC77864944	-5.2	-5.1	0.1
ZINC77864952	-4.7	-4.6	0.1
ZINC77864959	-4.5	-5.3	-0.8
ZINC77864966	-4.3	-5.1	-0.8
ZINC77864970	-4.4	-4.9	-0.5
ZINC77864976	-4.7	-5.4	-0.7
ZINC77864981	-4.8	-5.7	-0.9
ZINC77864985	-4.4	-5.1	-0.7
ZINC77865088	-6	-5.8	0.2
ZINC77865095	-5.9	-6.1	-0.2
ZINC77865103	-5.5	-6.6	-1.1
ZINC77865107	-5.8	-5.5	0.3
ZINC77865112	-6.1	-6.5	-0.4
ZINC77865115	-5.7	-5.7	0
ZINC77865121	-6.3	-6	0.3
ZINC77865126	-6.1	-6.4	-0.3
ZINC77865128	-4.8	-5.4	-0.6
ZINC77865135	-6.8	-6.8	0
ZINC77865141	-5.7	-6.1	-0.4
ZINC77865146	-6.6	-6.7	-0.1
ZINC77865153	-5.8	-6	-0.2
ZINC77865161	-6.6	-6.2	0.4
ZINC77865167	-6.3	-7	-0.7
ZINC77865264	-6.5	-6	0.5
ZINC77865269	-5.8	-5.4	0.4
ZINC77865273	-6.7	-5.7	1
ZINC77865279	-6.9	-6.1	0.8
ZINC77865284	-5.3	-6	-0.7
ZINC77865287	-6.2	-5.6	0.6
ZINC77865292	-5.3	-5.2	0.1
ZINC77865297	-6.2	-6.1	0.1
ZINC77865301	-6.5	-6.3	0.2
ZINC77865305	-6.2	-6.4	-0.2
ZINC77865311	-5.2	-6.1	-0.9
ZINC77865315	-6.1	-5.7	0.4
ZINC77865321	-6	-6.2	-0.2
ZINC77865439	-6	-6.3	-0.3
ZINC77865443	-5.5	-6	-0.5
ZINC77865446	-5.4	-5.7	-0.3
ZINC77865623	-4.7	-5.2	-0.5
ZINC77865627	-4.2	-4.7	-0.5
ZINC77865630	-5.4	-5.4	0
ZINC77865635	-4.7	-5	-0.3
ZINC77865638	-5	-5	0
ZINC77865643	-5.1	-5.1	0
ZINC77865649	-5.6	-5.5	0.1
ZINC77865652	-5.8	-5.3	0.5
ZINC77865658	-5.2	-5.5	-0.3
ZINC77865664	-5.5	-5.4	0.1
ZINC77865667	-4.8	-5.6	-0.8
ZINC77865670	-4.8	-5.6	-0.8
ZINC77865674	-4.4	-5.3	-0.9
ZINC77865680	-4.9	-5.3	-0.4
ZINC77865685	-4.8	-5.2	-0.4
ZINC77865690	-5.3	-5.6	-0.3
ZINC77865694	-4.6	-5	-0.4
ZINC77865698	-4.8	-6	-1.2
ZINC77865700	-4.8	-5.8	-1
ZINC77865707	-5.8	-5.8	0
ZINC77865711	-5	-5.6	-0.6
ZINC77865713	-5.1	-5.8	-0.7
ZINC77865717	-5.2	-5.9	-0.7
ZINC77865720	-5.7	-5.6	0.1
ZINC77865725	-5.7	-5.1	0.6
ZINC77865733	-5.8	-5.9	-0.1
ZINC77865741	-6.1	-5.4	0.7
ZINC77865745	-6.1	-6	0.1
ZINC77865751	-5.3	-5.2	0.1
ZINC77865756	-5.6	-5.4	0.2
ZINC77865757	-5.9	-5.8	0.1
ZINC77865759	-5.9	-5.8	0.1
ZINC77865761	-6.2	-5.7	0.5
ZINC77865765	-5.5	-5.5	0
ZINC77865767	-5.7	-6.1	-0.4
ZINC77865771	-5.3	-5.9	-0.6
ZINC77865774	-4.9	-5.1	-0.2
ZINC77865784	-5.4	-4.9	0.5
ZINC77865788	-5.5	-5.1	0.4
ZINC77865791	-5.7	-4.9	0.8
ZINC77865796	-6	-5.9	0.1
ZINC77865803	-5.4	-5.3	0.1
ZINC77865807	-5.4	-4.5	0.9
ZINC77865813	-5.4	-4.6	0.8
ZINC77865820	-5.1	-5.4	-0.3
ZINC77865826	-5.6	-5.8	-0.2
ZINC77865832	-5.1	-5.4	-0.3
ZINC77865839	-6.1	-6	0.1
ZINC77865843	-5.6	-5.9	-0.3
ZINC77865847	-5.7	-5.8	-0.1
ZINC77865851	-6	-5.8	0.2
ZINC77865857	-6.5	-6	0.5
ZINC77865862	-5.8	-6.1	-0.3
ZINC77865869	-6.4	-6.4	0
ZINC77865875	-6.1	-6.7	-0.6
ZINC77865879	-6.8	-6.2	0.6
ZINC77865887	-5.3	-5.6	-0.3
ZINC77865894	-5.3	-5.7	-0.4
ZINC77865901	-5.5	-6.2	-0.7
ZINC77865904	-6	-6.4	-0.4
ZINC77865907	-5.8	-6	-0.2
ZINC77865911	-6.2	-6.6	-0.4
ZINC77865914	-6.3	-6.3	0
ZINC77865919	-6	-6.2	-0.2
ZINC77865922	-5.7	-6	-0.3
ZINC77865924	-5.6	-6.4	-0.8
ZINC77865927	-6.1	-6.5	-0.4
ZINC77865931	-5.7	-5.7	0
ZINC77865935	-5.9	-5.7	0.2
ZINC77865936	-5.4	-6	-0.6
ZINC77865940	-5.5	-5.1	0.4
ZINC77865942	-5.5	-5.8	-0.3
ZINC77865948	-5.3	-5.2	0.1
ZINC77865954	-6.4	-6.1	0.3
ZINC77865957	-6.1	-6.1	0
ZINC77865959	-5.4	-5.2	0.2
ZINC77865962	-5.5	-5.8	-0.3
ZINC77865965	-5.7	-5.9	-0.2
ZINC77865971	-5.9	-5.9	0
ZINC77871601	-5.7	-4.9	0.8
ZINC77871604	-5.4	-5.7	-0.3
ZINC77871605	-5.7	-5.8	-0.1
ZINC77871608	-5.6	-5.3	0.3
ZINC77871611	-5.7	-5.4	0.3
ZINC77871614	-6	-5.4	0.6
ZINC77871616	-4.8	-5.2	-0.4
ZINC77871618	-5	-5.2	-0.2
ZINC77871621	-6.3	-5.5	0.8
ZINC77871624	-5.9	-5.8	0.1
ZINC77871624	-6	-6	0
ZINC77871627	-5.5	-5.5	0
ZINC77871630	-6	-5.4	0.6
ZINC77871630	-6.4	-6.2	0.2
ZINC77871633	-5.8	-6.3	-0.5
ZINC77871636	-5.1	-5.8	-0.7
ZINC77871640	-4.9	-6.1	-1.2
ZINC77871642	-4.5	-5.3	-0.8
ZINC77871645	-5.3	-5.9	-0.6
ZINC77871647	-5.3	-6	-0.7
ZINC77871650	-5.6	-5.5	0.1
ZINC77871652	-5.1	-5.3	-0.2
ZINC77871655	-4.9	-6.1	-1.2
ZINC77871658	-5.9	-5.5	0.4
ZINC77871662	-5.9	-6.2	-0.3
ZINC77871662	-6.2	-6.1	0.1
ZINC77871664	-6	-5.9	0.1
ZINC77871664	-6.1	-6.2	-0.1
ZINC77871666	-5.9	-5.6	0.3
ZINC77871668	-5.6	-5.8	-0.2
ZINC77871668	-6.1	-6.1	0
ZINC77871672	-6.2	-5.8	0.4
ZINC77871675	-6.4	-6	0.4
ZINC77871677	-5.2	-5.8	-0.6
ZINC77871679	-5.7	-5.4	0.3
ZINC77871680	-6.8	-5.9	0.9
ZINC77871683	-5.4	-5.4	0
ZINC77871685	-5.8	-5.2	0.6
ZINC77871688	-5.8	-5.5	0.3
ZINC77871691	-5.9	-5.5	0.4
ZINC77871694	-6.1	-6.2	-0.1
ZINC77871697	-5.6	-5.2	0.4
ZINC77871700	-5.7	-5	0.7
ZINC77871703	-5.8	-4.6	1.2
ZINC77871705	-6.1	-4	2.1
ZINC77871708	-5.8	-5.6	0.2
ZINC77871711	-5.6	-5.9	-0.3
ZINC77871716	-5.5	-5.8	-0.3
ZINC77871719	-6.7	-6.3	0.4
ZINC77871722	-7	-6.5	0.5
ZINC77871724	-6.2	-5.6	0.6
ZINC77871728	-6.5	-6.5	0
ZINC77871731	-6.2	-6.4	-0.2
ZINC77871734	-6.8	-6.8	0
ZINC77871736	-6.6	-6.9	-0.3
ZINC77871739	-6.7	-6.7	0
ZINC77871741	-6.5	-6.6	-0.1
ZINC77871743	-6.2	-6.3	-0.1
ZINC77871745	-6.2	-5.7	0.5
ZINC77871747	-6.2	-6.1	0.1
ZINC77871765	-6.4	-6.5	-0.1
ZINC77871768	-5.8	-6	-0.2
ZINC77871770	-4.9	-4.9	0
ZINC77871774	-5	-4.7	0.3
ZINC77871776	-5.3	-4.7	0.6
ZINC77871779	-5.3	-5.3	0
ZINC77871783	-5.1	-5.1	0
ZINC77871786	-4.7	-4.5	0.2
ZINC77871789	-5.5	-5.2	0.3
ZINC77871792	-5.5	-5.2	0.3
ZINC77871795	-4.9	-4.8	0.1
ZINC77871798	-5.6	-4.9	0.7
ZINC77871799	-5.6	-4.8	0.8
ZINC77871803	-6.1	-5.5	0.6
ZINC77871805	-5.8	-5.3	0.5
ZINC77871806	-6	-6	0
ZINC77871810	-5.9	-5.1	0.8
ZINC77871811	-5.3	-5.1	0.2
ZINC77871814	-5.6	-5.3	0.3
ZINC77871816	-5.4	-5.3	0.1
ZINC77871821	-6.3	-5.3	1
ZINC77871823	-6.2	-6.2	0
ZINC77871827	-5.5	-4.8	0.7
ZINC77871828	-5.9	-5.6	0.3
ZINC77871830	-4.7	-5.3	-0.6
ZINC77871832	-6.1	-5.7	0.4
ZINC77871834	-4.8	-5.7	-0.9
ZINC77871837	-6.2	-5.6	0.6
ZINC77871838	-5.7	-5.3	0.4
ZINC77871841	-6.2	-6.2	0
ZINC77871844	-6.1	-6	0.1
ZINC77871846	-5.7	-5.4	0.3
ZINC77871848	-6	-5.2	0.8
ZINC77871851	-4.9	-5.5	-0.6
ZINC77871855	-5.4	-5.3	0.1
ZINC77871857	-5.5	-5.5	0
ZINC77871859	-6	-6	0
ZINC77871861	-6	-5.6	0.4
ZINC77871863	-6.3	-6.3	0
ZINC77871865	-6.1	-5.7	0.4
ZINC77871867	-5.9	-5.4	0.5
ZINC77871871	-5.5	-5.2	0.3
ZINC77871874	-6.1	-6.3	-0.2
ZINC77871875	-5.4	-5.4	0
ZINC77871878	-5.9	-5.4	0.5
ZINC77871881	-6.4	-5.7	0.7
ZINC77871883	-6.3	-6.1	0.2
ZINC77871887	-6.2	-6.4	-0.2
ZINC77871890	-5.6	-5.4	0.2
ZINC77871892	-6	-5.4	0.6
ZINC77871895	-5.5	-5.7	-0.2
ZINC77871898	-5.6	-5.7	-0.1
ZINC77871901	-6	-6	0
ZINC77871905	-5.3	-6.3	-1
ZINC77871908	-5.7	-5.3	0.4
ZINC77871911	-6.3	-6.3	0
ZINC77871914	-6.4	-5.7	0.7
ZINC77871917	-6.3	-6.1	0.2
ZINC77871921	-6.2	-5.6	0.6
ZINC77871923	-6.2	-6.2	0
ZINC77871924	-6.1	-5.4	0.7
ZINC77871925	-6.3	-5.4	0.9
ZINC77871926	-6.5	-6.5	0
ZINC77871927	-5.4	-6.2	-0.8
ZINC77871928	-6.1	-5.4	0.7
ZINC77871930	-6.2	-5.8	0.4
ZINC77871931	-6.2	-6.3	-0.1
ZINC77871932	-5.8	-6.2	-0.4
ZINC77871933	-6.5	-5.8	0.7
ZINC77871936	-6.1	-5.7	0.4
ZINC77871939	-5.4	-5.4	0
ZINC77871940	-4.7	-5	-0.3
ZINC77871941	-4.5	-4.7	-0.2
ZINC77871944	-4.9	-5.3	-0.4
ZINC77871945	-4.9	-5.4	-0.5
ZINC77871949	-5.3	-5.3	0
ZINC77871951	-4.8	-5.6	-0.8
ZINC77871955	-4.6	-5.1	-0.5
ZINC77871956	-4.7	-4.7	0
ZINC77871957	-5.8	-5.2	0.6
ZINC77871958	-5.5	-5.6	-0.1
ZINC77871960	-6.1	-6.3	-0.2
ZINC77871963	-5.7	-5.3	0.4
ZINC77871965	-5.9	-5.9	0
ZINC77872014	-5.8	-5.8	0
ZINC77872016	-5.7	-4.9	0.8
ZINC77872018	-4.3	-5.1	-0.8
ZINC77872023	-4.7	-5.4	-0.7
ZINC77872026	-5.2	-5.6	-0.4
ZINC77872030	-5	-4.8	0.2
ZINC77872032	-4.5	-5	-0.5
ZINC77872035	-5	-5.1	-0.1
ZINC77872037	-4.5	-5.5	-1
ZINC77872039	-5.4	-5.8	-0.4
ZINC77872041	-4.4	-5.1	-0.7
ZINC77872044	-4.7	-5.1	-0.4
ZINC77872046	-5.6	-5.3	0.3
ZINC77872048	-4.9	-5.4	-0.5
ZINC77872051	-5.9	-6	-0.1
ZINC77872053	-5.5	-5.2	0.3
ZINC77872056	-5.8	-5.8	0
ZINC77872058	-6.1	-5.7	0.4
ZINC77872060	-6.3	-5.8	0.5
ZINC77872063	-5.1	-5.9	-0.8
ZINC77872064	-5.8	-5.8	0
ZINC77872066	-6.7	-6.7	0
ZINC77872135	-7	-6.4	0.6
ZINC77872137	-5.8	-5.9	-0.1
ZINC77872140	-6.5	-6	0.5
ZINC77872143	-6.5	-6.1	0.4
ZINC77872146	-5.9	-6.8	-0.9
ZINC77872149	-6.8	-6.1	0.7
ZINC77872153	-6.1	-6.4	-0.3
ZINC77872156	-5.2	-5.8	-0.6
ZINC77872160	-6.1	-6	0.1
ZINC77872163	-5.7	-6.2	-0.5
ZINC77872166	-5.5	-5.7	-0.2
ZINC77872173	-5.9	-6.3	-0.4
ZINC77872176	-6	-6.5	-0.5
ZINC77872178	-6.4	-6.8	-0.4
ZINC77872180	-4.9	-5.7	-0.8
ZINC77872242	-5.4	-5.5	-0.1
ZINC77872243	-5.1	-5.9	-0.8
ZINC77872247	-5.3	-5.8	-0.5
ZINC77872253	-5.1	-5.7	-0.6
ZINC77872256	-5	-5.2	-0.2
ZINC77872258	-5.1	-5.6	-0.5
ZINC77872261	-5.6	-5.8	-0.2
ZINC77872266	-5.8	-6.2	-0.4
ZINC77872268	-5.8	-6	-0.2
ZINC77872271	-4.7	-5.9	-1.2
ZINC77872273	-5.7	-5.7	0
ZINC77872275	-6.2	-6.1	0.1
ZINC77872278	-6	-6.2	-0.2
ZINC77872363	-4.5	-4.8	-0.3
ZINC77872366	-4.8	-4.9	-0.1
ZINC77872370	-4.8	-4.6	0.2
ZINC77872539	-5.6	-5.4	0.2
ZINC77872541	-5.4	-5.7	-0.3
ZINC77872545	-6.2	-6	0.2
ZINC77872550	-5.9	-6.5	-0.6
ZINC77872555	-6.1	-6.1	0
ZINC77872559	-6.2	-5.6	0.6
ZINC77872562	-6.7	-6.4	0.3
ZINC77872565	-6.3	-6.2	0.1
ZINC77872568	-5	-5.7	-0.7
ZINC77872570	-5.1	-5.3	-0.2
ZINC77872572	-5.3	-5.8	-0.5
ZINC77872576	-6.1	-5.9	0.2
ZINC77872579	-4.9	-5.7	-0.8
ZINC77872582	-4.8	-5.6	-0.8
ZINC77872585	-5.7	-6	-0.3
ZINC77872588	-6	-6.2	-0.2
ZINC77872592	-5.9	-5.9	0
ZINC77872594	-5.4	-5.8	-0.4
ZINC77872598	-6	-5.9	0.1
ZINC77872602	-6	-6.1	-0.1
ZINC77872605	-5.8	-5.9	-0.1
ZINC77872608	-5.5	-5.2	0.3
ZINC77872611	-5.9	-4.7	1.2
ZINC77872616	-5.7	-5.7	0
ZINC77872621	-4.3	-4.6	-0.3
ZINC77872623	-4.7	-4.6	0.1
ZINC77872626	-4.7	-4.7	0
ZINC77872628	-4.4	-4.2	0.2
ZINC77872629	-4.9	-4.6	0.3
ZINC77872633	-5.6	-5.3	0.3
ZINC77872638	-5.4	-5.2	0.2
ZINC77872642	-4.9	-4.6	0.3
ZINC77872645	-5.7	-5.4	0.3
ZINC77872648	-4.7	-5.3	-0.6
ZINC77872650	-5.2	-5.7	-0.5
ZINC77872653	-5.3	-4.9	0.4
ZINC77872657	-5.4	-4.8	0.6
ZINC77872660	-5.7	-5.2	0.5
ZINC77872663	-5.3	-5.3	0
ZINC77872666	-4.5	-4	0.5
ZINC77872667	-4.3	-4.6	-0.3
ZINC77872670	-5.7	-5.3	0.4
ZINC77872673	-5.8	-5.2	0.6
ZINC77872675	-5.5	-5.3	0.2
ZINC77872678	-5.7	-5.7	0
ZINC77872682	-5.9	-5.3	0.6
ZINC77872685	-5.4	-5.2	0.2
ZINC77872688	-5.7	-6.2	-0.5
ZINC77872692	-6	-5.3	0.7
ZINC77872694	-4.7	-5.1	-0.4
ZINC77872698	-5.4	-5.7	-0.3
ZINC77872702	-5.2	-5.4	-0.2
ZINC77872705	-5.6	-6	-0.4
ZINC77872708	-5.1	-5.4	-0.3
ZINC77872711	-5.3	-5.2	0.1
ZINC77872715	-5.3	-6	-0.7
ZINC77872718	-4.5	-4.6	-0.1
ZINC77872721	-5.5	-5.6	-0.1
ZINC77872725	-4.8	-5.3	-0.5
ZINC77872729	-5.6	-5.4	0.2
ZINC77872732	-5.1	-4.8	0.3
ZINC77872735	-5.5	-4.4	1.1
ZINC77872741	-5.6	-5.7	-0.1
ZINC77872747	-6.2	-4.5	1.7
ZINC77872748	-5.1	-5	0.1
ZINC77872753	-5	-5.7	-0.7
ZINC77872759	-5	-5.1	-0.1
ZINC77872763	-4.8	-4.6	0.2
ZINC77872768	-5	-5.2	-0.2
ZINC77872770	-4.8	-5.5	-0.7
ZINC77872772	-5.1	-4.8	0.3
ZINC77872774	-5.2	-5.4	-0.2
ZINC77872777	-5.7	-5.6	0.1
ZINC77872779	-4.8	-5.6	-0.8
ZINC77872783	-4.5	-5.3	-0.8
ZINC77872785	-5.3	-5.2	0.1
ZINC77872788	-5.7	-5.9	-0.2
ZINC77872791	-5.7	-5.8	-0.1
ZINC77872794	-5.5	-5.7	-0.2
ZINC77872798	-6.2	-6.4	-0.2
ZINC77872804	-5.4	-6	-0.6
ZINC77872809	-6.3	-6	0.3
ZINC77872814	-5.3	-5.8	-0.5
ZINC77872817	-6	-5.9	0.1
ZINC77872819	-5.2	-5.7	-0.5
ZINC77872823	-5.3	-5.9	-0.6
ZINC77872826	-5.4	-5.5	-0.1
ZINC77872831	-5.6	-6	-0.4
ZINC77872834	-5.5	-5.7	-0.2
ZINC77872839	-5.5	-5.5	0
ZINC77872842	-5.8	-5.8	0
ZINC77872843	-5.6	-5.7	-0.1
ZINC77872847	-5.4	-6.3	-0.9
ZINC77872854	-4.9	-5.6	-0.7
ZINC77872856	-5.2	-5.3	-0.1
ZINC77872860	-5.2	-5.4	-0.2
ZINC77872867	-5.7	-5.5	0.2
ZINC77872873	-5.1	-5.7	-0.6
ZINC77872875	-5	-5.7	-0.7
ZINC77872879	-5.2	-5.8	-0.6
ZINC77872884	-5.4	-5.4	0
ZINC77878361	-4.5	-5.3	-0.8
ZINC77883887	-6.1	-5.7	0.4
ZINC77884044	-6.3	-6.2	0.1
ZINC77891235	-5.9	-5.7	0.2
ZINC77891236	-5.9	-5.6	0.3
ZINC77891237	-5.8	-5.4	0.4
ZINC77891238	-5.3	-5.3	0
ZINC77891239	-5.9	-5.9	0
ZINC77891240	-6.4	-6	0.4
ZINC77891241	-5.8	-5.6	0.2
ZINC77891242	-5	-5.6	-0.6
ZINC77891243	-6	-5.4	0.6
ZINC77891244	-4.8	-5.3	-0.5
ZINC77891245	-5.4	-5.7	-0.3
ZINC77891246	-5.4	-5.3	0.1
ZINC77891247	-5.8	-6.3	-0.5
ZINC77891248	-5.1	-6	-0.9
ZINC77891249	-5.7	-6	-0.3
ZINC77891250	-5	-4.8	0.2
ZINC77891251	-5.7	-5.4	0.3
ZINC77891252	-5.7	-6	-0.3
ZINC77891252	-6	-6.1	-0.1
ZINC77891253	-5	-4.6	0.4
ZINC77891254	-5.6	-5.5	0.1
ZINC77891255	-5.8	-5.9	-0.1
ZINC77891256	-4.6	-5.9	-1.3
ZINC77891257	-5.1	-5.8	-0.7
ZINC77891258	-5.1	-6.1	-1
ZINC77891259	-4.3	-5.2	-0.9
ZINC77891260	-5	-4.8	0.2
ZINC77891261	-4.8	-5.4	-0.6
ZINC77891262	-5.5	-5.1	0.4
ZINC77891263	-4.2	-5.2	-1
ZINC77891264	-4.4	-4.7	-0.3
ZINC77891265	-5.2	-5.9	-0.7
ZINC77891266	-4.4	-4.7	-0.3
ZINC77891267	-6.6	-5.7	0.9
ZINC77891268	-5.9	-6	-0.1
ZINC77891269	-6	-6.5	-0.5
ZINC77891269	-6.9	-6.7	0.2
ZINC77891271	-5.1	-6	-0.9
ZINC77891271	-6.3	-6.3	0
ZINC77891272	-6.2	-6.5	-0.3
ZINC77891272	-6.2	-6.5	-0.3
ZINC77891273	-5.9	-6	-0.1
ZINC77891274	-6.2	-5.4	0.8
ZINC77891274	-6.3	-6.2	0.1
ZINC77891275	-6.7	-6.3	0.4
ZINC77891276	-6.6	-7	-0.4
ZINC77891277	-6.6	-6.5	0.1
ZINC77891277	-6.3	-6.2	0.1
ZINC77891278	-6.1	-5.6	0.5
ZINC77891279	-5.7	-5.5	0.2
ZINC77891280	-5.9	-6	-0.1
ZINC77891280	-6	-6.1	-0.1
ZINC77891281	-5.3	-5.8	-0.5
ZINC77891282	-4.9	-5.6	-0.7
ZINC77891283	-5.7	-5.6	0.1
ZINC77891284	-5.8	-5.5	0.3
ZINC77891285	-6.1	-5.4	0.7
ZINC77891285	-6	-6	0
ZINC77891286	-5.7	-5.7	0
ZINC77891287	-6.1	-6	0.1
ZINC77891287	-6.1	-6.1	0
ZINC77891288	-5.8	-5.8	0
ZINC77891289	-5.8	-5.6	0.2
ZINC77891290	-5.2	-5.8	-0.6
ZINC77891291	-6	-6.2	-0.2
ZINC77891291	-6	-6.2	-0.2
ZINC77891293	-6.5	-5.9	0.6
ZINC77891294	-5.5	-4.8	0.7
ZINC77891295	-6	-5.6	0.4
ZINC77891296	-5.1	-6.1	-1
ZINC77891297	-4.6	-4.6	0
ZINC77891298	-4.8	-4.6	0.2
ZINC77891299	-5.1	-4.8	0.3
ZINC77891300	-4.8	-4.9	-0.1
ZINC77891301	-5.1	-5.7	-0.6
ZINC77891302	-5.4	-5.1	0.3
ZINC77891303	-5.3	-4.8	0.5
ZINC77891304	-3.9	-4.7	-0.8
ZINC77891305	-5.1	-4.9	0.2
ZINC77891306	-5.9	-5.8	0.1
ZINC77891307	-5.3	-5.9	-0.6
ZINC77891308	-5	-5.3	-0.3
ZINC77891309	-5.5	-5.5	0
ZINC77891310	-5.5	-5.1	0.4
ZINC77891311	-4.6	-4.9	-0.3
ZINC77891312	-5.1	-5.1	0
ZINC77891313	-4.8	-5	-0.2
ZINC77891314	-4.6	-5.5	-0.9
ZINC77891315	-5.2	-5.2	0
ZINC77891316	-5.4	-5.7	-0.3
ZINC77891317	-5.4	-5.1	0.3
ZINC77891318	-5	-5.7	-0.7
ZINC77891319	-6	-5.4	0.6
ZINC77891320	-5.5	-6	-0.5
ZINC77891321	-5.4	-5.4	0
ZINC77891322	-6.1	-5.8	0.3
ZINC77891323	-5.4	-5.3	0.1
ZINC77891324	-4.7	-5.3	-0.6
ZINC77891325	-4.4	-4.9	-0.5
ZINC77891326	-6	-5.1	0.9
ZINC77891327	-6.1	-5.6	0.5
ZINC77891328	-6	-5.5	0.5
ZINC77891329	-4.8	-5.7	-0.9
ZINC77891330	-5.7	-5.3	0.4
ZINC77891331	-4.2	-4.8	-0.6
ZINC77891332	-4.8	-4.8	0
ZINC77891333	-5.2	-5.1	0.1
ZINC77891334	-5.3	-5.3	0
ZINC77891335	-5.9	-5.9	0
ZINC77891336	-5.8	-5.7	0.1
ZINC77891337	-5.8	-5.2	0.6
ZINC77891338	-4.7	-5.1	-0.4
ZINC77891339	-5.7	-5.5	0.2
ZINC77891340	-5.3	-5.2	0.1
ZINC77891341	-5.6	-5.6	0
ZINC77891342	-5.1	-5.1	0
ZINC77891343	-5.7	-5.1	0.6
ZINC77891344	-5.9	-5.2	0.7
ZINC77891345	-5.4	-5.4	0
ZINC77891346	-5.4	-5.2	0.2
ZINC77891347	-5.7	-5.3	0.4
ZINC77891348	-6.3	-5.2	1.1
ZINC77891349	-5.9	-6.2	-0.3
ZINC77891350	-5.5	-5.1	0.4
ZINC77891351	-5.8	-5.9	-0.1
ZINC77891365	-4.5	-5.1	-0.6
ZINC77891366	-4.7	-4.9	-0.2
ZINC77891367	-5.2	-5.4	-0.2
ZINC77891368	-4.5	-5.1	-0.6
ZINC77891369	-4.8	-5.3	-0.5
ZINC77891370	-4.6	-4.8	-0.2
ZINC77891371	-5.1	-5.8	-0.7
ZINC77891372	-5.9	-5.4	0.5
ZINC77891373	-5.9	-5.7	0.2
ZINC77891374	-5.8	-4.6	1.2
ZINC77891375	-5.4	-5.4	0
ZINC77891376	-5.4	-6	-0.6
ZINC77891377	-5.8	-6.7	-0.9
ZINC77891378	-6.9	-7	-0.1
ZINC77891379	-6	-5.8	0.2
ZINC77891380	-6.6	-6.7	-0.1
ZINC77891381	-5.6	-6.6	-1
ZINC77891382	-6	-6.1	-0.1
ZINC77891383	-6.1	-5.6	0.5
ZINC77891384	-5.2	-6.4	-1.2
ZINC77891385	-6.3	-6.5	-0.2
ZINC77891386	-5.4	-5.7	-0.3
ZINC77891387	-5.5	-6.1	-0.6
ZINC77891388	-6.3	-6.5	-0.2
ZINC77891389	-5	-5.5	-0.5
ZINC77891390	-5.8	-5.6	0.2
ZINC77891391	-5.7	-5.7	0
ZINC77891392	-6.1	-6.3	-0.2
ZINC77891393	-4.8	-4.5	0.3
ZINC77891394	-5.3	-5.3	0
ZINC77891395	-5.6	-5.1	0.5
ZINC77891396	-5.3	-5.3	0
ZINC77891397	-6.1	-5.7	0.4
ZINC77891398	-6.2	-5.2	1
ZINC77891399	-6.1	-5.6	0.5
ZINC77891400	-4.7	-6.1	-1.4
ZINC77891401	-6.1	-5.7	0.4
ZINC77891402	-5.9	-5.7	0.2
ZINC77891403	-6	-5.6	0.4
ZINC77891404	-5.5	-5.8	-0.3
ZINC77891405	-4.7	-5.7	-1
ZINC77891406	-5.2	-5.4	-0.2
ZINC77891407	-6.2	-6.2	0
ZINC77891408	-5.3	-5.4	-0.1
ZINC77891409	-4.6	-5.2	-0.6
ZINC77891410	-5.8	-5.6	0.2
ZINC77891411	-5.8	-5.1	0.7
ZINC77891412	-5.8	-5.9	-0.1
ZINC77891413	-5.6	-5.4	0.2
ZINC77891414	-5	-5.4	-0.4
ZINC77891415	-6.5	-6.1	0.4
ZINC77891416	-5.1	-5.7	-0.6
ZINC77891417	-6.6	-6	0.6
ZINC77891418	-5.9	-5.4	0.5
ZINC77891419	-6	-5.4	0.6
ZINC77891420	-6	-5.8	0.2
ZINC77891421	-5.7	-5.2	0.5
ZINC77891422	-5	-4.8	0.2
ZINC77891423	-5.1	-5.1	0
ZINC77891424	-5.6	-5.3	0.3
ZINC77891425	-5.6	-5.3	0.3
ZINC77891426	-5.4	-5.4	0
ZINC77891427	-5.5	-5.3	0.2
ZINC77891428	-5.3	-5	0.3
ZINC77891429	-5.8	-5.9	-0.1
ZINC77891430	-5.8	-4.5	1.3
ZINC77891431	-6	-5.2	0.8
ZINC77891432	-6.4	-5.9	0.5
ZINC77891433	-5.6	-6.3	-0.7
ZINC77891434	-5.5	-5.6	-0.1
ZINC77891435	-5.4	-5.8	-0.4
ZINC77891436	-5.9	-5.6	0.3
ZINC77891437	-5.8	-5.3	0.5
ZINC77891438	-5.4	-5.3	0.1
ZINC77891439	-5.1	-5.2	-0.1
ZINC77891440	-5.4	-5.2	0.2
ZINC77891441	-5.5	-5.1	0.4
ZINC77891442	-5.6	-5.6	0
ZINC77891443	-5.8	-5.7	0.1
ZINC77891444	-5.8	-5.4	0.4
ZINC77891445	-5.4	-5.1	0.3
ZINC77891446	-4.8	-5	-0.2
ZINC77891447	-4.3	-5.2	-0.9
ZINC77891448	-4.7	-5.2	-0.5
ZINC77891449	-5.6	-5.9	-0.3
ZINC77891450	-5.1	-4.8	0.3
ZINC77891451	-4.5	-5.3	-0.8
ZINC77891452	-5.4	-5.2	0.2
ZINC77891453	-5.4	-5.6	-0.2
ZINC77891454	-5	-5.8	-0.8
ZINC77891455	-5.2	-5.4	-0.2
ZINC77891456	-5	-4.9	0.1
ZINC77891457	-5.5	-4.7	0.8
ZINC77891458	-6	-5.6	0.4
ZINC77891459	-5.3	-5.9	-0.6
ZINC77891460	-4.9	-5.1	-0.2
ZINC77891461	-5.8	-5.7	0.1
ZINC77891462	-5.8	-5.6	0.2
ZINC77891463	-5.9	-6.3	-0.4
ZINC77891464	-5.1	-5.5	-0.4
ZINC77891465	-5.1	-6.1	-1
ZINC77891466	-5.9	-5.8	0.1
ZINC77891467	-5.7	-5.7	0
ZINC77891468	-6.4	-6	0.4
ZINC77891469	-5.7	-6.2	-0.5
ZINC77891470	-5.7	-6.2	-0.5
ZINC77891471	-5.7	-5.7	0
ZINC77891472	-6.1	-6.6	-0.5
ZINC77891473	-6.4	-6.3	0.1
ZINC77891474	-5.6	-6.1	-0.5
ZINC77891475	-6.7	-6.6	0.1
ZINC77891476	-5.9	-5.8	0.1
ZINC77891477	-5.6	-5.9	-0.3
ZINC77891502	-7	-6.1	0.9
ZINC77891503	-7	-6	1
ZINC77891504	-6.4	-6.3	0.1
ZINC77891505	-7.1	-6	1.1
ZINC77891506	-5.4	-5.5	-0.1
ZINC77891507	-6	-6.2	-0.2
ZINC77891508	-5.5	-6	-0.5
ZINC77891509	-4.7	-5.7	-1
ZINC77891510	-5.1	-5.4	-0.3
ZINC77891511	-5.3	-5.7	-0.4
ZINC77891512	-6.3	-6	0.3
ZINC77891513	-6.6	-6.1	0.5
ZINC77891514	-6.6	-6.1	0.5
ZINC77891515	-6.1	-5.8	0.3
ZINC77891516	-5.8	-6.4	-0.6
ZINC77891517	-4.8	-5.4	-0.6
ZINC77891518	-6.3	-6.3	0
ZINC77891519	-5.4	-6.1	-0.7
ZINC77891520	-5.7	-6.2	-0.5
ZINC77891521	-5.6	-5.5	0.1
ZINC77891522	-5.6	-5.4	0.2
ZINC77891523	-5.9	-5.8	0.1
ZINC77891524	-6.4	-5.9	0.5
ZINC77891525	-5.1	-6	-0.9
ZINC77891526	-5.8	-5.6	0.2
ZINC77891527	-6.2	-5.8	0.4
ZINC77891528	-6.5	-6.2	0.3
ZINC77891529	-6.4	-6.6	-0.2
ZINC77891530	-5.6	-5.6	0
ZINC77891564	-5.3	-5.3	0
ZINC77891565	-5	-4.8	0.2
ZINC77891566	-4.9	-5.3	-0.4
ZINC77891567	-5.2	-5.2	0
ZINC77891568	-5.6	-5.8	-0.2
ZINC77891569	-5.2	-5.5	-0.3
ZINC77891570	-5.9	-5.3	0.6
ZINC77891571	-5.7	-5.6	0.1
ZINC77891572	-5.1	-5	0.1
ZINC77891573	-5.3	-5.3	0
ZINC77891574	-5	-4.8	0.2
ZINC77891575	-5.1	-5.2	-0.1
ZINC77891576	-6.1	-5.6	0.5
ZINC77891577	-5.7	-5.6	0.1
ZINC77891578	-5.6	-6.1	-0.5
ZINC77891579	-5.2	-5.1	0.1
ZINC77891580	-5.4	-6.4	-1
ZINC77891581	-4.4	-5.1	-0.7
ZINC77891582	-5.2	-5.3	-0.1
ZINC77891583	-5.3	-5.2	0.1
ZINC77891584	-6.1	-5.8	0.3
ZINC77891585	-5.2	-6.3	-1.1
ZINC77891586	-5.4	-6	-0.6
ZINC77891587	-5.5	-5.1	0.4
ZINC77891588	-5.2	-6.4	-1.2
ZINC77891589	-5.9	-6.1	-0.2
ZINC77891590	-5.7	-5.9	-0.2
ZINC77891621	-5.8	-5.7	0.1
ZINC77891622	-5.4	-5.8	-0.4
ZINC77891623	-5.2	-5	0.2
ZINC77891624	-5.5	-5.5	0
ZINC77891625	-4.1	-4.9	-0.8
ZINC77891626	-6.1	-5.4	0.7
ZINC77891627	-6	-5.9	0.1
ZINC77891628	-5.2	-5.2	0
ZINC77891629	-5.9	-5.4	0.5
ZINC77891630	-5.6	-5.3	0.3
ZINC77891631	-6.1	-5.9	0.2
ZINC77891632	-5.9	-5.6	0.3
ZINC77891633	-6.2	-5.9	0.3
ZINC77891634	-6	-5.9	0.1
ZINC77891635	-5.9	-5	0.9
ZINC77891636	-5.8	-5.3	0.5
ZINC77891637	-5.7	-5.4	0.3
ZINC77891638	-5.9	-5.2	0.7
ZINC77891639	-5.7	-5.7	0
ZINC77891640	-5.1	-5.2	-0.1
ZINC77891641	-5.9	-5.3	0.6
ZINC77891642	-5.8	-5.8	0
ZINC77891680	-5.5	-5	0.5
ZINC77891681	-6	-6	0
ZINC77891682	-4.5	-6	-1.5
ZINC77891683	-5.6	-5.9	-0.3
ZINC77891684	-5.7	-5.6	0.1
ZINC77891742	-6.3	-6.4	-0.1
ZINC77891743	-5.8	-5.6	0.2
ZINC77891744	-6.1	-5.8	0.3
ZINC77891745	-5.7	-6.4	-0.7
ZINC77891746	-6.8	-6.3	0.5
ZINC77891747	-6.7	-6.8	-0.1
ZINC77891748	-5.6	-6.7	-1.1
ZINC77891749	-6.8	-6.7	0.1
ZINC77891750	-7.2	-6.3	0.9
ZINC77891751	-7	-6.6	0.4
ZINC77891752	-5.8	-6.4	-0.6
ZINC77891753	-7	-6.7	0.3
ZINC77891754	-6	-6.4	-0.4
ZINC77891755	-5.9	-5.9	0
ZINC77891756	-6.1	-6.4	-0.3
ZINC77891757	-6.8	-6.5	0.3
ZINC77891758	-5.7	-6.5	-0.8
ZINC77891759	-6.4	-6.3	0.1
ZINC77891760	-5.8	-5.9	-0.1
ZINC77891761	-6.4	-6.8	-0.4
ZINC77891762	-6.1	-6.7	-0.6
ZINC77891763	-6.2	-6.2	0
ZINC77891764	-6.1	-6.4	-0.3
ZINC77891765	-5.4	-6.1	-0.7
ZINC77891766	-6.5	-6.2	0.3
ZINC77891767	-5.5	-6.1	-0.6
ZINC77891768	-5.6	-6.2	-0.6
ZINC77891769	-6.6	-6.2	0.4
ZINC77891770	-6.8	-6.4	0.4
ZINC77891771	-6.5	-5.8	0.7
ZINC77891772	-6.3	-5.5	0.8
ZINC77891773	-7	-6.2	0.8
ZINC77891774	-5.9	-5.9	0
ZINC77891775	-6.1	-5.9	0.2
ZINC77891776	-7	-5.9	1.1
ZINC77891777	-6	-5.2	0.8
ZINC77891778	-5.2	-5.9	-0.7
ZINC77891779	-5.5	-4.8	0.7
ZINC77891780	-6.1	-6	0.1
ZINC77891781	-6.1	-5.8	0.3
ZINC77891782	-5.2	-5.7	-0.5
ZINC77891783	-5.1	-5.5	-0.4
ZINC77891784	-6.4	-6.1	0.3
ZINC77891785	-5.7	-6.5	-0.8
ZINC77891786	-5.7	-6	-0.3
ZINC77891787	-6.2	-5.9	0.3
ZINC77891788	-6.1	-5.6	0.5
ZINC77891789	-5.1	-5.7	-0.6
ZINC77891790	-6.6	-6.5	0.1
ZINC77891791	-6.6	-6.3	0.3
ZINC77891792	-6.8	-6.5	0.3
ZINC77891793	-6.4	-6.1	0.3
ZINC77891794	-4.9	-5.5	-0.6
ZINC77891795	-5.2	-6.3	-1.1
ZINC77891796	-5.6	-5.5	0.1
ZINC77891797	-5.5	-5.4	0.1
ZINC77891798	-6.6	-6.8	-0.2
ZINC77891799	-5.9	-5.7	0.2
ZINC77891800	-5.6	-5.6	0
ZINC77891801	-5.4	-6.4	-1
ZINC77891802	-4.6	-5.7	-1.1
ZINC77891803	-5.9	-5.5	0.4
ZINC77891804	-6.3	-5.6	0.7
ZINC77891805	-6.6	-5.7	0.9
ZINC77891806	-5.8	-5.8	0
ZINC77891807	-5.2	-5.6	-0.4
ZINC77891808	-5.5	-5.6	-0.1
ZINC77891809	-5.8	-5.7	0.1
ZINC77891810	-5.2	-5.4	-0.2
ZINC77891811	-6.2	-6.2	0
ZINC77891812	-5.6	-5.6	0
ZINC77891813	-5.4	-5.6	-0.2
ZINC77891814	-6.2	-5.8	0.4
ZINC77891815	-6.3	-6.4	-0.1
ZINC77891816	-5.8	-5.8	0
ZINC77891817	-5.9	-6.2	-0.3
ZINC77891818	-5.7	-6.1	-0.4
ZINC77891819	-5.9	-7	-1.1
ZINC77891820	-4.8	-5.4	-0.6
ZINC77891821	-5.2	-5.7	-0.5
ZINC77891822	-5.6	-5.9	-0.3
ZINC77891823	-5.3	-5.9	-0.6
ZINC77891824	-5.6	-5.8	-0.2
ZINC77891825	-5	-5.6	-0.6
ZINC77891826	-5	-5.9	-0.9
ZINC77891827	-5.7	-5.3	0.4
ZINC77891828	-6	-5.3	0.7
ZINC77891829	-5	-5.7	-0.7
ZINC77891830	-5.7	-5.8	-0.1
ZINC77891831	-4.9	-6.3	-1.4
ZINC77891832	-5.4	-5.4	0
ZINC77891833	-5.7	-6.2	-0.5
ZINC77891834	-6	-5.8	0.2
ZINC77891835	-5.4	-5.4	0
ZINC77891836	-5.3	-5.7	-0.4
ZINC77891837	-4.8	-5.8	-1
ZINC77891838	-6	-5.9	0.1
ZINC77891839	-5.3	-6.5	-1.2
ZINC77891840	-6.1	-5.8	0.3
ZINC77891841	-5.1	-5.5	-0.4
ZINC77891842	-5	-6.2	-1.2
ZINC77891843	-5.7	-5.8	-0.1
ZINC77891844	-5.5	-6.2	-0.7
ZINC77891845	-5.3	-5.9	-0.6
ZINC77891846	-5.2	-6	-0.8
ZINC77891847	-5.6	-6.1	-0.5
ZINC77891848	-5.4	-5.1	0.3
ZINC77891849	-5.4	-5.7	-0.3
ZINC77891850	-4.8	-5.6	-0.8
ZINC77891851	-4.7	-5.8	-1.1
ZINC77891852	-4.9	-6	-1.1
ZINC77891853	-5.3	-5.9	-0.6
ZINC77891854	-4.9	-5.1	-0.2
ZINC77891855	-5.1	-5.5	-0.4
ZINC77891856	-5.4	-5.8	-0.4
ZINC77891857	-5.6	-5.5	0.1
ZINC77891858	-5.1	-5.4	-0.3
ZINC77891859	-5.3	-5.7	-0.4
ZINC77891860	-5.3	-5	0.3
ZINC77891861	-5.3	-4.7	0.6
ZINC77891862	-5.4	-5.3	0.1
ZINC77896842	-6.6	-6.2	0.4
ZINC77899863	-4.2	-5.3	-1.1
ZINC77906092	-6.2	-6.6	-0.4
ZINC77906095	-6.5	-5.9	0.6
ZINC77906101	-5.7	-5.7	0
ZINC77906104	-6.9	-7	-0.1
ZINC77906104	-6.5	-6.2	0.3
ZINC77906108	-6.3	-6.3	0
ZINC77906108	-6.2	-6.2	0
ZINC77906111	-6.1	-6.1	0
ZINC77906111	-6.1	-6.1	0
ZINC77906117	-5.9	-6.4	-0.5
ZINC77906123	-7	-7	0
ZINC77906123	-7.1	-7	0.1
ZINC77906131	-6	-6.7	-0.7
ZINC77906132	-5.9	-6.9	-1
ZINC77906137	-5.6	-6.6	-1
ZINC77906141	-5.2	-5.4	-0.2
ZINC77906144	-5.3	-5.7	-0.4
ZINC77906149	-5.5	-6	-0.5
ZINC77906154	-5.4	-5.8	-0.4
ZINC77906154	-6.4	-6.3	0.1
ZINC77906156	-5.2	-5.9	-0.7
ZINC77906162	-5	-5.5	-0.5
ZINC77906166	-5.9	-6.5	-0.6
ZINC77906166	-6.3	-6.3	0
ZINC77906171	-5.8	-5.9	-0.1
ZINC77906174	-6.3	-6.1	0.2
ZINC77906174	-6.2	-6.2	0
ZINC77906180	-5.1	-6.2	-1.1
ZINC77906180	-6	-6.2	-0.2
ZINC77906184	-5.8	-6.6	-0.8
ZINC77906187	-5.9	-6	-0.1
ZINC77906192	-5.3	-5.8	-0.5
ZINC77906196	-5.7	-6.6	-0.9
ZINC77906202	-5.8	-6.2	-0.4
ZINC77906207	-5.9	-5.8	0.1
ZINC77906209	-5.8	-6.3	-0.5
ZINC77906209	-6.2	-6.2	0
ZINC77906211	-6.2	-6.4	-0.2
ZINC77906211	-6.3	-6.4	-0.1
ZINC77906217	-6.5	-6	0.5
ZINC77906222	-6	-6.6	-0.6
ZINC77906222	-6	-5.7	0.3
ZINC77906225	-6	-6.4	-0.4
ZINC77906225	-6.1	-6	0.1
ZINC77906229	-6.7	-6.5	0.2
ZINC77906229	-6.7	-6.5	0.2
ZINC77906236	-6.2	-6.5	-0.3
ZINC77906236	-6.6	-6.6	0
ZINC77906239	-5.7	-5.9	-0.2
ZINC77906250	-5.9	-6.4	-0.5
ZINC77906250	-6.6	-6.3	0.3
ZINC77906255	-5.7	-6.1	-0.4
ZINC77906255	-6.4	-6.2	0.2
ZINC77906257	-6.3	-5.7	0.6
ZINC77906263	-6.7	-6.4	0.3
ZINC77906263	-6.7	-6.4	0.3
ZINC77906270	-6.9	-6.3	0.6
ZINC77906270	-6.9	-6.9	0
ZINC77906281	-6.4	-6.4	0
ZINC77906286	-5.7	-5.4	0.3
ZINC77906289	-6.3	-5.8	0.5
ZINC77906292	-6.5	-5.9	0.6
ZINC77906298	-5.5	-6	-0.5
ZINC77906303	-6.2	-6	0.2
ZINC77906308	-6.4	-6	0.4
ZINC77906317	-6.2	-6.7	-0.5
ZINC77906325	-7.4	-6.9	0.5
ZINC77906328	-5.8	-6	-0.2
ZINC77906330	-6.2	-5.8	0.4
ZINC77906336	-6.7	-6.2	0.5
ZINC77906344	-6.5	-5.8	0.7
ZINC77906354	-6.9	-6.7	0.2
ZINC77906358	-5.4	-5.8	-0.4
ZINC77906363	-5.9	-5.5	0.4
ZINC77906367	-6.1	-6.3	-0.2
ZINC77906371	-6	-5.5	0.5
ZINC77906376	-5.6	-5.7	-0.1
ZINC77906379	-6.3	-6	0.3
ZINC77906381	-5.4	-6.1	-0.7
ZINC77906384	-4.9	-4.5	0.4
ZINC77906390	-5.7	-6.6	-0.9
ZINC77906397	-6.1	-6.4	-0.3
ZINC77906402	-5.4	-6.2	-0.8
ZINC77906406	-5.6	-6.3	-0.7
ZINC77906412	-5.7	-5.8	-0.1
ZINC77906415	-5.7	-6.9	-1.2
ZINC77906455	-5.6	-6.2	-0.6
ZINC77906462	-6.5	-6.7	-0.2
ZINC77906466	-6.7	-6.7	0
ZINC77906470	-5.6	-6.1	-0.5
ZINC77906478	-5.7	-6.3	-0.6
ZINC77906483	-6	-6.2	-0.2
ZINC77906489	-5.8	-6.3	-0.5
ZINC77906498	-6.6	-6.9	-0.3
ZINC77906501	-6.7	-6.4	0.3
ZINC77906510	-6.2	-6.7	-0.5
ZINC77906516	-6	-6.5	-0.5
ZINC77906522	-5.3	-6	-0.7
ZINC77906529	-6.8	-6.4	0.4
ZINC77906535	-5.9	-6.3	-0.4
ZINC77906543	-6	-6.6	-0.6
ZINC77906548	-5.6	-5.7	-0.1
ZINC77906552	-5.5	-5.3	0.2
ZINC77906559	-5	-5.7	-0.7
ZINC77906566	-6.1	-5.5	0.6
ZINC77906570	-6.1	-5.9	0.2
ZINC77906575	-6.4	-6.2	0.2
ZINC77906580	-5.8	-5.5	0.3
ZINC77906588	-5.2	-6	-0.8
ZINC77906590	-5.6	-5.9	-0.3
ZINC77906594	-6.4	-6.3	0.1
ZINC77906600	-5.4	-5.8	-0.4
ZINC77906604	-6	-6.4	-0.4
ZINC77906613	-6.2	-6.6	-0.4
ZINC77906617	-5.2	-5.9	-0.7
ZINC77906622	-5.6	-5.4	0.2
ZINC77906623	-5.7	-5.9	-0.2
ZINC77906626	-6.4	-5.9	0.5
ZINC77906631	-6.1	-5.6	0.5
ZINC77906637	-5.7	-5.9	-0.2
ZINC77906643	-5.8	-6.1	-0.3
ZINC77906646	-6.5	-6.7	-0.2
ZINC77906647	-6.1	-6.1	0
ZINC77906651	-6.1	-6.4	-0.3
ZINC77906655	-6.3	-6.3	0
ZINC77906664	-4.9	-5.5	-0.6
ZINC77906670	-5.3	-5.5	-0.2
ZINC77906674	-5.7	-5.8	-0.1
ZINC77906677	-6	-6	0
ZINC77906681	-5.1	-5.8	-0.7
ZINC77906686	-6	-6.6	-0.6
ZINC77906690	-5.9	-5.7	0.2
ZINC77906692	-5	-5.8	-0.8
ZINC77906695	-6.5	-5.9	0.6
ZINC77906699	-5.9	-6.2	-0.3
ZINC77906703	-6	-6	0
ZINC77906704	-6.2	-6.7	-0.5
ZINC77906708	-5.7	-5.4	0.3
ZINC77906713	-6.1	-5.8	0.3
ZINC77906720	-5.3	-5.8	-0.5
ZINC77906725	-6.5	-6.5	0
ZINC77906732	-6.4	-6.4	0
ZINC77906734	-6.3	-6.1	0.2
ZINC77906738	-5.7	-5.5	0.2
ZINC77906745	-5.1	-6	-0.9
ZINC77906758	-5.3	-6.3	-1
ZINC77906764	-5.9	-5.7	0.2
ZINC77906768	-5.3	-6.2	-0.9
ZINC77906772	-6.3	-6.4	-0.1
ZINC77906778	-5.4	-6.4	-1
ZINC77906785	-6.3	-5.9	0.4
ZINC77906791	-4.9	-5.8	-0.9
ZINC77906793	-4.6	-5.2	-0.6
ZINC77906799	-5.3	-5.7	-0.4
ZINC77906803	-5.8	-5.2	0.6
ZINC77906807	-5.7	-5.6	0.1
ZINC77906811	-5.8	-6.1	-0.3
ZINC77906815	-5.3	-5.9	-0.6
ZINC77906821	-5	-6	-1
ZINC77906825	-5.4	-7	-1.6
ZINC77906832	-4.8	-5.6	-0.8
ZINC77906838	-5.7	-6.2	-0.5
ZINC77906843	-6.1	-6	0.1
ZINC77906846	-5	-5.5	-0.5
ZINC77906851	-5.6	-5.8	-0.2
ZINC77906857	-5.2	-6.1	-0.9
ZINC77906865	-6.1	-6.2	-0.1
ZINC77906867	-5.1	-5.7	-0.6
ZINC77906873	-5.6	-5.4	0.2
ZINC77906877	-5.5	-5.6	-0.1
ZINC77906882	-6.6	-6.6	0
ZINC77906885	-5.1	-5.8	-0.7
ZINC77906889	-5.6	-5	0.6
ZINC77906895	-5.2	-5.4	-0.2
ZINC77906900	-5.7	-5.1	0.6
ZINC77906905	-5.6	-5.5	0.1
ZINC77906909	-5.1	-5.3	-0.2
ZINC77906914	-4.8	-5.1	-0.3
ZINC77906991	-5.2	-5.2	0
ZINC77906997	-5.2	-5.5	-0.3
ZINC77906999	-5.5	-5.5	0
ZINC77907002	-5	-5.1	-0.1
ZINC77907006	-5.7	-5.9	-0.2
ZINC77907012	-5.7	-5.5	0.2
ZINC77907017	-6	-5.6	0.4
ZINC77907020	-6.2	-5.8	0.4
ZINC77907021	-6.4	-6.4	0
ZINC77907026	-6.1	-5.5	0.6
ZINC77907029	-5.1	-5.1	0
ZINC77907034	-5.8	-6.5	-0.7
ZINC77907038	-5.5	-5.7	-0.2
ZINC77907042	-5.4	-6.1	-0.7
ZINC77907047	-5.5	-5.7	-0.2
ZINC77907050	-6	-5.7	0.3
ZINC77907056	-6.4	-6.3	0.1
ZINC77907061	-6.3	-6.4	-0.1
ZINC77907065	-6.5	-6.1	0.4
ZINC77907169	-4.9	-5.5	-0.6
ZINC77907173	-5.9	-5.6	0.3
ZINC77907177	-5.8	-5.9	-0.1
ZINC77907183	-5.5	-5.5	0
ZINC77907187	-5.5	-5	0.5
ZINC77907191	-5.8	-5.2	0.6
ZINC77907200	-5.9	-5.8	0.1
ZINC77907203	-5.5	-5.6	-0.1
ZINC77907206	-5	-5.5	-0.5
ZINC77907211	-6.3	-5.9	0.4
ZINC77907214	-5.7	-6.2	-0.5
ZINC77907219	-5.7	-6.4	-0.7
ZINC77907223	-5.6	-6.8	-1.2
ZINC77907227	-6.6	-6.8	-0.2
ZINC77907232	-7.1	-6.8	0.3
ZINC77907238	-6	-5.8	0.2
ZINC77907243	-6.4	-6.4	0
ZINC77907247	-6.1	-6.5	-0.4
ZINC77907346	-5.8	-6	-0.2
ZINC77907350	-6.1	-6.3	-0.2
ZINC77907354	-6.6	-6.5	0.1
ZINC77907358	-5.2	-5.7	-0.5
ZINC77907365	-6.3	-6.2	0.1
ZINC77907368	-6.6	-6.2	0.4
ZINC77907374	-5.9	-6	-0.1
ZINC77907379	-6	-5.9	0.1
ZINC77907382	-5.4	-4.7	0.7
ZINC77907386	-5.4	-5.5	-0.1
ZINC77907392	-5.8	-5.7	0.1
ZINC77907398	-5	-5.2	-0.2
ZINC77907400	-5.6	-5.8	-0.2
ZINC77907529	-6.4	-6.1	0.3
ZINC77907532	-5.7	-6.9	-1.2
ZINC77907536	-5.8	-5.9	-0.1
ZINC77907715	-6.5	-6.6	-0.1
ZINC77907722	-6.1	-6.4	-0.3
ZINC77907730	-6.8	-6.9	-0.1
ZINC77907736	-5.5	-5.6	-0.1
ZINC77907743	-5.6	-5.9	-0.3
ZINC77907750	-6.1	-5.7	0.4
ZINC77907757	-6.3	-6.1	0.2
ZINC77907762	-6.3	-7	-0.7
ZINC77907766	-6.4	-6.5	-0.1
ZINC77907771	-6.2	-6.5	-0.3
ZINC77907779	-6.1	-5.9	0.2
ZINC77907784	-6.5	-6.6	-0.1
ZINC77907790	-5.3	-6.4	-1.1
ZINC77907794	-6.1	-6.6	-0.5
ZINC77907799	-4.9	-6.2	-1.3
ZINC77907801	-5.5	-6.1	-0.6
ZINC77907802	-5.5	-6.2	-0.7
ZINC77907806	-5.6	-6.6	-1
ZINC77907811	-6.5	-6.9	-0.4
ZINC77907816	-6.1	-6	0.1
ZINC77907820	-6.2	-6.5	-0.3
ZINC77907824	-5.7	-6.6	-0.9
ZINC77907829	-6.1	-5.9	0.2
ZINC77907835	-6.2	-6.3	-0.1
ZINC77907838	-6.2	-7.2	-1
ZINC77907841	-6.2	-6.2	0
ZINC77907846	-5.8	-5.6	0.2
ZINC77907851	-5.9	-5.6	0.3
ZINC77907854	-6.4	-6.2	0.2
ZINC77907857	-5.8	-6	-0.2
ZINC77907863	-6	-6	0
ZINC77907870	-6.4	-6.5	-0.1
ZINC77907873	-6.2	-5.8	0.4
ZINC77907879	-6.8	-6.6	0.2
ZINC77907881	-6.9	-6.7	0.2
ZINC77907889	-6.5	-7	-0.5
ZINC77907891	-6.9	-6.3	0.6
ZINC77907896	-6.9	-7	-0.1
ZINC77907899	-5.4	-6.1	-0.7
ZINC77907904	-5	-5.5	-0.5
ZINC77907909	-5.7	-5.9	-0.2
ZINC77907910	-5.7	-5.9	-0.2
ZINC77907915	-5.6	-5.9	-0.3
ZINC77907920	-5.9	-6.8	-0.9
ZINC77907924	-5.8	-5.8	0
ZINC77907928	-5.6	-6.5	-0.9
ZINC77907931	-5.7	-6.1	-0.4
ZINC77907937	-5.9	-6.2	-0.3
ZINC77907938	-6	-6.2	-0.2
ZINC77907943	-6.2	-7.2	-1
ZINC77907952	-5.2	-7.1	-1.9
ZINC77907955	-6.1	-6.3	-0.2
ZINC77907957	-5.9	-6.8	-0.9
ZINC77907962	-5.8	-6	-0.2
ZINC77907968	-5.5	-6.1	-0.6
ZINC77907979	-6.5	-6.5	0
ZINC77907983	-6.7	-6.6	0.1
ZINC77907985	-6.8	-7	-0.2
ZINC77907989	-5.5	-5.2	0.3
ZINC77907994	-5.1	-5.9	-0.8
ZINC77907998	-5.7	-5.3	0.4
ZINC77908001	-6	-6.1	-0.1
ZINC77908006	-4.9	-5.8	-0.9
ZINC77908009	-5.1	-5.7	-0.6
ZINC77908014	-5.5	-5.7	-0.2
ZINC77908016	-5.2	-5.7	-0.5
ZINC77908021	-6	-5.9	0.1
ZINC77908024	-6.1	-6	0.1
ZINC77908030	-5.9	-6.9	-1
ZINC77908035	-5.8	-6.5	-0.7
ZINC77908041	-5.2	-6.5	-1.3
ZINC77908043	-5.6	-5.9	-0.3
ZINC77908051	-5.6	-6	-0.4
ZINC77908053	-5.7	-5.8	-0.1
ZINC77908055	-6.5	-6.2	0.3
ZINC77908056	-5.9	-5.5	0.4
ZINC77908058	-5.2	-5.1	0.1
ZINC77908062	-6.1	-5.5	0.6
ZINC77908067	-5.6	-5.6	0
ZINC77914743	-6	-5.6	0.4
ZINC77914747	-5.6	-5.9	-0.3
ZINC77914750	-5.8	-5.8	0
ZINC77914755	-6.1	-6.7	-0.6
ZINC77914755	-6	-5.7	0.3
ZINC77914756	-5.9	-5.2	0.7
ZINC77914759	-5.8	-5.6	0.2
ZINC77914762	-5.9	-5.6	0.3
ZINC77914769	-5.8	-5.9	-0.1
ZINC77914772	-6	-5.6	0.4
ZINC77914772	-6.2	-6.1	0.1
ZINC77914777	-6.3	-6.8	-0.5
ZINC77914777	-6.6	-6.4	0.2
ZINC77914780	-5.9	-6.4	-0.5
ZINC77914780	-6.4	-6.7	-0.3
ZINC77914783	-5.7	-6	-0.3
ZINC77914787	-5.5	-5.4	0.1
ZINC77914789	-5.5	-5.3	0.2
ZINC77914791	-5.7	-5.7	0
ZINC77914797	-5.7	-5.7	0
ZINC77914798	-5.7	-5.8	-0.1
ZINC77914801	-5	-5.4	-0.4
ZINC77914804	-6.1	-5.7	0.4
ZINC77914808	-5.2	-5.5	-0.3
ZINC77914813	-6.3	-5.6	0.7
ZINC77914818	-6	-6.4	-0.4
ZINC77914822	-5.9	-6	-0.1
ZINC77914824	-4.9	-5.5	-0.6
ZINC77914830	-5.4	-5.7	-0.3
ZINC77914830	-6.2	-6.1	0.1
ZINC77914832	-5.5	-6.1	-0.6
ZINC77914832	-6	-5.9	0.1
ZINC77914836	-5.5	-5.7	-0.2
ZINC77914839	-5.8	-5.7	0.1
ZINC77914844	-4.7	-5.4	-0.7
ZINC77914847	-6.1	-6.4	-0.3
ZINC77914847	-6.1	-6.3	-0.2
ZINC77914852	-5.8	-5.9	-0.1
ZINC77914856	-5.6	-6.1	-0.5
ZINC77914856	-6.1	-6.2	-0.1
ZINC77914859	-6.2	-6.2	0
ZINC77914859	-6.1	-5.8	0.3
ZINC77914864	-5.8	-6.5	-0.7
ZINC77914868	-5.3	-4.9	0.4
ZINC77914874	-5.6	-5.4	0.2
ZINC77914880	-5.6	-5.2	0.4
ZINC77914883	-5	-5	0
ZINC77914888	-5.1	-5.9	-0.8
ZINC77914892	-5.3	-5.4	-0.1
ZINC77914894	-5.2	-5.7	-0.5
ZINC77914897	-5.4	-5.2	0.2
ZINC77914900	-5.7	-5.7	0
ZINC77914906	-4.9	-5.5	-0.6
ZINC77914910	-5.4	-5.2	0.2
ZINC77914913	-5	-6.1	-1.1
ZINC77914915	-6.2	-6.1	0.1
ZINC77914918	-5.3	-5.3	0
ZINC77914922	-5.4	-6.3	-0.9
ZINC77914925	-5.5	-6.6	-1.1
ZINC77914929	-5.8	-5.3	0.5
ZINC77914933	-6.1	-5.7	0.4
ZINC77914936	-4.9	-5.4	-0.5
ZINC77914941	-6.2	-5.9	0.3
ZINC77914943	-5.9	-6	-0.1
ZINC77914949	-5.7	-4.8	0.9
ZINC77914956	-5.7	-5.7	0
ZINC77914958	-6	-5.4	0.6
ZINC77914960	-5.2	-4.4	0.8
ZINC77914966	-5	-5.3	-0.3
ZINC77914969	-5.1	-5.2	-0.1
ZINC77914971	-5.7	-5.4	0.3
ZINC77914974	-5.6	-5.7	-0.1
ZINC77914976	-5.5	-5.5	0
ZINC77914981	-5.7	-5.3	0.4
ZINC77914984	-5.3	-5.5	-0.2
ZINC77914986	-5.2	-4.5	0.7
ZINC77915017	-5	-5.5	-0.5
ZINC77915020	-4.9	-5.8	-0.9
ZINC77915024	-4.9	-4.9	0
ZINC77915027	-4.8	-5.2	-0.4
ZINC77915033	-5.7	-5.5	0.2
ZINC77915040	-5.7	-5.6	0.1
ZINC77915044	-4.9	-5.7	-0.8
ZINC77915048	-4.8	-4.7	0.1
ZINC77915051	-4.5	-5	-0.5
ZINC77915057	-5	-5.4	-0.4
ZINC77915059	-5.2	-5.9	-0.7
ZINC77915062	-5.4	-6	-0.6
ZINC77915066	-4.9	-5.8	-0.9
ZINC77915069	-4.8	-5.8	-1
ZINC77915073	-6.1	-6	0.1
ZINC77915079	-6.3	-5.9	0.4
ZINC77915082	-6.4	-5.6	0.8
ZINC77915086	-6.1	-6	0.1
ZINC77915090	-6.2	-5.5	0.7
ZINC77915092	-6	-5.2	0.8
ZINC77915095	-6	-6.1	-0.1
ZINC77915098	-5.8	-6	-0.2
ZINC77915102	-5.2	-5.6	-0.4
ZINC77915106	-5.7	-5.6	0.1
ZINC77915110	-5.8	-5.5	0.3
ZINC77915115	-5.6	-5.9	-0.3
ZINC77915119	-6	-5.9	0.1
ZINC77915125	-5.7	-5.2	0.5
ZINC77915127	-5.8	-6.1	-0.3
ZINC77915131	-6.3	-6	0.3
ZINC77915138	-5.7	-6.1	-0.4
ZINC77915141	-5.5	-6.1	-0.6
ZINC77915143	-5.7	-5.4	0.3
ZINC77915147	-5.7	-5.8	-0.1
ZINC77915152	-6.2	-5.9	0.3
ZINC77915158	-6.1	-5.6	0.5
ZINC77915163	-6.6	-5.9	0.7
ZINC77915165	-6.5	-5.8	0.7
ZINC77915168	-6.1	-5.5	0.6
ZINC77915174	-5.1	-5.3	-0.2
ZINC77915178	-5.2	-5.4	-0.2
ZINC77915182	-5.5	-5.6	-0.1
ZINC77915187	-5.3	-6	-0.7
ZINC77915188	-5.1	-5.3	-0.2
ZINC77915191	-4.7	-5.7	-1
ZINC77915195	-5.5	-5.3	0.2
ZINC77915199	-5.6	-5.4	0.2
ZINC77915202	-5.5	-5.5	0
ZINC77915206	-5.4	-6.2	-0.8
ZINC77915210	-6.2	-6	0.2
ZINC77915212	-5.4	-5	0.4
ZINC77915215	-5.1	-4.5	0.6
ZINC77915221	-5.8	-6.3	-0.5
ZINC77915224	-6.1	-5.8	0.3
ZINC77915228	-5.4	-5.3	0.1
ZINC77915233	-6.2	-6.2	0
ZINC77915238	-6.6	-6.2	0.4
ZINC77915241	-6.6	-6.3	0.3
ZINC77915243	-5.5	-6.4	-0.9
ZINC77915247	-5.5	-5.7	-0.2
ZINC77915249	-6.2	-6.2	0
ZINC77915252	-5.9	-5.9	0
ZINC77915255	-6.4	-6.7	-0.3
ZINC77915260	-6	-6.6	-0.6
ZINC77915263	-6.6	-6.5	0.1
ZINC77915269	-6.2	-6	0.2
ZINC77915271	-5.9	-5.9	0
ZINC77915281	-5.6	-5.8	-0.2
ZINC77915284	-6.3	-6.1	0.2
ZINC77915288	-5.7	-5.7	0
ZINC77915291	-5.7	-5.7	0
ZINC77915297	-6.3	-5.6	0.7
ZINC77915300	-6.2	-6.1	0.1
ZINC77915303	-5.6	-5.5	0.1
ZINC77915305	-4.9	-4.2	0.7
ZINC77915307	-4.7	-4.7	0
ZINC77915311	-4.6	-4.6	0
ZINC77915314	-4.8	-4.4	0.4
ZINC77915316	-4.6	-4.6	0
ZINC77915319	-4.7	-4.7	0
ZINC77915321	-4.4	-4.3	0.1
ZINC77915324	-4.2	-4.8	-0.6
ZINC77915327	-5	-5	0
ZINC77915331	-5.4	-5.1	0.3
ZINC77915334	-6	-5	1
ZINC77915338	-6	-5.8	0.2
ZINC77915341	-5.6	-5.3	0.3
ZINC77915345	-5.7	-5.5	0.2
ZINC77915349	-5.8	-5	0.8
ZINC77915352	-5.1	-4.9	0.2
ZINC77915355	-5.4	-4.9	0.5
ZINC77915357	-5.9	-5.7	0.2
ZINC77915361	-5.1	-5.4	-0.3
ZINC77915363	-5.8	-5.2	0.6
ZINC77915366	-6	-5.9	0.1
ZINC77915369	-5.6	-5.2	0.4
ZINC77915429	-5.5	-5.2	0.3
ZINC77915430	-6	-5.5	0.5
ZINC77915431	-5.7	-5.4	0.3
ZINC77915435	-5.6	-5	0.6
ZINC77915438	-5.7	-5.3	0.4
ZINC77915444	-5	-5.1	-0.1
ZINC77915447	-6	-5.8	0.2
ZINC77915454	-5.4	-5.2	0.2
ZINC77915457	-5.6	-5.1	0.5
ZINC77915461	-5.9	-5.7	0.2
ZINC77915465	-5.4	-5.2	0.2
ZINC77915468	-5	-5.7	-0.7
ZINC77915474	-5.4	-5.2	0.2
ZINC77915475	-6.1	-6.1	0
ZINC77915482	-6.3	-5.5	0.8
ZINC77915484	-5.9	-5.1	0.8
ZINC77915489	-5.9	-4.9	1
ZINC77915570	-5	-5.3	-0.3
ZINC77915573	-4.8	-4.9	-0.1
ZINC77915579	-4.8	-4.8	0
ZINC77915583	-4.9	-4.8	0.1
ZINC77915587	-4.4	-4.8	-0.4
ZINC77915592	-4.6	-5.1	-0.5
ZINC77915597	-5.1	-5	0.1
ZINC77915601	-4.4	-4.8	-0.4
ZINC77915607	-4.6	-5	-0.4
ZINC77915613	-5.7	-5.5	0.2
ZINC77915616	-6.2	-6.3	-0.1
ZINC77915619	-4.6	-5	-0.4
ZINC77915624	-6	-5.5	0.5
ZINC77915626	-5.4	-5.1	0.3
ZINC77915707	-5	-5.1	-0.1
ZINC77915711	-4.7	-5.2	-0.5
ZINC77915717	-4.4	-4.8	-0.4
ZINC77915723	-4.4	-4.7	-0.3
ZINC77915725	-4.3	-4.8	-0.5
ZINC77915729	-4.9	-4.8	0.1
ZINC77915733	-4.4	-4.9	-0.5
ZINC77915737	-4.5	-4.9	-0.4
ZINC77915742	-5	-5.3	-0.3
ZINC77915745	-4.6	-4.7	-0.1
ZINC77915749	-4.7	-5.3	-0.6
ZINC77915753	-4.5	-4.8	-0.3
ZINC77915839	-5.6	-6	-0.4
ZINC77915972	-4.7	-5.6	-0.9
ZINC77915976	-5.4	-5.5	-0.1
ZINC77915980	-5.2	-5.5	-0.3
ZINC77915984	-4.6	-5.6	-1
ZINC77915987	-6.4	-6.4	0
ZINC77915990	-6.3	-5.9	0.4
ZINC77915993	-4.5	-5	-0.5
ZINC77915997	-5	-5.6	-0.6
ZINC77916000	-5.2	-5.1	0.1
ZINC77916003	-4.7	-4.3	0.4
ZINC77916005	-5.1	-4.9	0.2
ZINC77916014	-4.5	-5.2	-0.7
ZINC77916018	-4.7	-5.2	-0.5
ZINC77916020	-5.1	-5.4	-0.3
ZINC77916023	-4.7	-4.8	-0.1
ZINC77916028	-5.1	-5	0.1
ZINC77916029	-5	-4.3	0.7
ZINC77916031	-4.7	-4.4	0.3
ZINC77916038	-5.5	-5	0.5
ZINC77916044	-4.4	-4.7	-0.3
ZINC77916047	-4.8	-5	-0.2
ZINC77916054	-5	-5	0
ZINC77916057	-5.2	-5.1	0.1
ZINC77916061	-5.1	-4.3	0.8
ZINC77916063	-4.8	-4.9	-0.1
ZINC77916066	-4.4	-4.3	0.1
ZINC77916069	-5.6	-5.7	-0.1
ZINC77916073	-5.5	-5.3	0.2
ZINC77916075	-4.7	-5	-0.3
ZINC77916078	-4.9	-5.3	-0.4
ZINC77916082	-5.5	-5	0.5
ZINC77916083	-5.2	-4.3	0.9
ZINC77916087	-5.6	-4.8	0.8
ZINC77916089	-4.4	-4.4	0
ZINC77916095	-5	-4.8	0.2
ZINC77916098	-5.1	-5.3	-0.2
ZINC77916102	-5.1	-5.3	-0.2
ZINC77916105	-5.4	-5.3	0.1
ZINC77916107	-5	-4.8	0.2
ZINC77916111	-4.6	-4.5	0.1
ZINC77916115	-4.6	-5.1	-0.5
ZINC77916118	-4.6	-5.2	-0.6
ZINC77916123	-4.4	-4.7	-0.3
ZINC77916124	-4	-4.5	-0.5
ZINC77916127	-4.4	-4.5	-0.1
ZINC77916130	-4.2	-4.7	-0.5
ZINC77916134	-4.8	-4.8	0
ZINC77916136	-5	-5.8	-0.8
ZINC77916141	-4.1	-4.9	-0.8
ZINC77916144	-4.8	-4.8	0
ZINC77916149	-5	-5.5	-0.5
ZINC77916153	-4.3	-4.8	-0.5
ZINC77916156	-4.2	-4.7	-0.5
ZINC77916160	-4.4	-5	-0.6
ZINC77916163	-4.6	-5.3	-0.7
ZINC77916166	-4.7	-5.2	-0.5
ZINC77916169	-5	-5.4	-0.4
ZINC77916173	-4.4	-4.7	-0.3
ZINC77916175	-4.4	-4.7	-0.3
ZINC77916180	-5.5	-5.3	0.2
ZINC77916183	-3.9	-4.4	-0.5
ZINC77916186	-5.4	-5.1	0.3
ZINC77916194	-4.4	-4.5	-0.1
ZINC77916197	-4.8	-4.9	-0.1
ZINC77916200	-4.5	-4.7	-0.2
ZINC77916202	-5.5	-5.5	0
ZINC77916206	-5	-4.9	0.1
ZINC77916209	-4.9	-4.7	0.2
ZINC77916211	-4.9	-4.8	0.1
ZINC77916214	-5.5	-5.4	0.1
ZINC77916217	-5	-5.3	-0.3
ZINC77916221	-4.9	-4.8	0.1
ZINC77916225	-5	-4.9	0.1
ZINC77916228	-5	-5.3	-0.3
ZINC77921584	-5.1	-4.8	0.3
ZINC77921584	-6	-6	0
ZINC77921587	-4.6	-5.5	-0.9
ZINC77921589	-4.9	-5.8	-0.9
ZINC77921590	-4.9	-5.6	-0.7
ZINC77921592	-4.8	-5.7	-0.9
ZINC77921593	-6	-5.9	0.1
ZINC77921593	-6	-5.9	0.1
ZINC77921594	-5.5	-5.8	-0.3
ZINC77921595	-5.3	-5.3	0
ZINC77921596	-5.6	-5.6	0
ZINC77921598	-5.1	-5.8	-0.7
ZINC77921599	-5	-6	-1
ZINC77921599	-6.4	-6.5	-0.1
ZINC77921601	-5.9	-6.2	-0.3
ZINC77921602	-5.7	-5.9	-0.2
ZINC77921604	-5.2	-5.8	-0.6
ZINC77921607	-5.8	-5.9	-0.1
ZINC77921609	-5.1	-6.3	-1.2
ZINC77921611	-5	-5.8	-0.8
ZINC77921612	-5.5	-6.7	-1.2
ZINC77921614	-5.5	-6	-0.5
ZINC77921616	-5.4	-6.2	-0.8
ZINC77921618	-6	-6.6	-0.6
ZINC77921621	-5.8	-6.2	-0.4
ZINC77921623	-5	-5.8	-0.8
ZINC77921625	-5.1	-6.2	-1.1
ZINC77921628	-5.9	-6.1	-0.2
ZINC77921628	-6	-5.8	0.2
ZINC77921630	-6.5	-6.1	0.4
ZINC77921630	-6.8	-6.6	0.2
ZINC77921632	-5.7	-6.5	-0.8
ZINC77921632	-6	-6.2	-0.2
ZINC77921635	-5.5	-5.6	-0.1
ZINC77921635	-6	-5.7	0.3
ZINC77921638	-6.5	-6.9	-0.4
ZINC77921640	-6.3	-5.9	0.4
ZINC77921644	-4.6	-5.2	-0.6
ZINC77921647	-5.4	-5.4	0
ZINC77921650	-6	-5.5	0.5
ZINC77921653	-5.7	-6	-0.3
ZINC77921659	-5.3	-5.2	0.1
ZINC77921660	-5	-5.4	-0.4
ZINC77921663	-5.1	-5.8	-0.7
ZINC77921665	-6.3	-5.9	0.4
ZINC77921666	-5.8	-6.5	-0.7
ZINC77921668	-4.5	-5.4	-0.9
ZINC77921671	-4.4	-4.9	-0.5
ZINC77921672	-4.7	-5.6	-0.9
ZINC77921674	-5	-4.6	0.4
ZINC77921676	-4.1	-5.1	-1
ZINC77921677	-5.8	-5.5	0.3
ZINC77921679	-5.7	-5.2	0.5
ZINC77921685	-4.1	-4.9	-0.8
ZINC77921686	-5	-5.9	-0.9
ZINC77921686	-6	-5.8	0.2
ZINC77921689	-5.8	-6.3	-0.5
ZINC77921693	-5.4	-5.9	-0.5
ZINC77921695	-5.2	-5.5	-0.3
ZINC77921698	-5.9	-6.2	-0.3
ZINC77921702	-6.2	-6.4	-0.2
ZINC77921704	-6.1	-5.8	0.3
ZINC77921708	-6.6	-6.3	0.3
ZINC77921710	-6.3	-6.3	0
ZINC77921713	-4.6	-5.7	-1.1
ZINC77921718	-5.7	-5.7	0
ZINC77921720	-5.3	-5.6	-0.3
ZINC77921723	-5.2	-6.3	-1.1
ZINC77921727	-6.1	-5.2	0.9
ZINC77921731	-5.5	-5.6	-0.1
ZINC77921744	-5.5	-5.3	0.2
ZINC77921746	-6.6	-5.7	0.9
ZINC77921755	-6.1	-6.9	-0.8
ZINC77921760	-4.5	-5.4	-0.9
ZINC77921761	-4.8	-5.6	-0.8
ZINC77921764	-4.8	-5.4	-0.6
ZINC77921766	-5	-6.3	-1.3
ZINC77921769	-4.6	-5.2	-0.6
ZINC77921771	-5.5	-6.2	-0.7
ZINC77921776	-5.4	-5.9	-0.5
ZINC77921779	-5.6	-5.4	0.2
ZINC77921781	-4.9	-5.3	-0.4
ZINC77921782	-4.6	-4.7	-0.1
ZINC77921784	-5.8	-6	-0.2
ZINC77921786	-5.7	-5.9	-0.2
ZINC77921788	-5.3	-5.6	-0.3
ZINC77921790	-5.5	-5.7	-0.2
ZINC77921791	-5	-5.7	-0.7
ZINC77921794	-5.2	-6.1	-0.9
ZINC77921796	-5	-5.5	-0.5
ZINC77921822	-5	-6.2	-1.2
ZINC77921824	-5.6	-6.3	-0.7
ZINC77921825	-5.9	-5.5	0.4
ZINC77921827	-4.9	-5.9	-1
ZINC77921829	-5.9	-5.7	0.2
ZINC77921831	-5.4	-5.6	-0.2
ZINC77921833	-5.5	-6	-0.5
ZINC77921836	-5	-6.2	-1.2
ZINC77921838	-6	-5.7	0.3
ZINC77921840	-5.9	-5.4	0.5
ZINC77921843	-5.9	-6.4	-0.5
ZINC77921845	-5.8	-5.7	0.1
ZINC77921847	-4.8	-5.2	-0.4
ZINC77921849	-4.3	-4.4	-0.1
ZINC77921851	-4.5	-5.1	-0.6
ZINC77921854	-5.1	-5.5	-0.4
ZINC77921856	-5.5	-5.9	-0.4
ZINC77921858	-5	-5.2	-0.2
ZINC77921860	-4.8	-5.7	-0.9
ZINC77921862	-4.6	-5.1	-0.5
ZINC77921864	-5.7	-5.3	0.4
ZINC77921866	-6.2	-6.2	0
ZINC77921867	-5.2	-5.2	0
ZINC77921870	-6.2	-5.2	1
ZINC77921872	-5	-5.6	-0.6
ZINC77921876	-5.4	-5.1	0.3
ZINC77921878	-5.7	-5.2	0.5
ZINC77921880	-5.4	-5.1	0.3
ZINC77921882	-5.7	-5.7	0
ZINC77921884	-5.6	-4.9	0.7
ZINC77921886	-5.4	-5	0.4
ZINC77921888	-5.9	-5	0.9
ZINC77921890	-5.7	-5.7	0
ZINC77921891	-6	-5.6	0.4
ZINC77921894	-6.1	-5.8	0.3
ZINC77921898	-5.1	-5.5	-0.4
ZINC77921900	-6.2	-5	1.2
ZINC77921901	-5.8	-5.3	0.5
ZINC77921903	-5.7	-5.7	0
ZINC77921905	-5.4	-4.7	0.7
ZINC77921906	-5.7	-4.9	0.8
ZINC77921907	-5.4	-5.5	-0.1
ZINC77921908	-5.9	-5.1	0.8
ZINC77921910	-5.7	-4.9	0.8
ZINC77921911	-5.8	-5.7	0.1
ZINC77921913	-4.5	-5.1	-0.6
ZINC77921915	-5.3	-5.6	-0.3
ZINC77921916	-4.8	-5.3	-0.5
ZINC77921919	-4.4	-5.1	-0.7
ZINC77921922	-5.6	-5.8	-0.2
ZINC77921924	-5.3	-5.5	-0.2
ZINC77921926	-4.4	-5.6	-1.2
ZINC77921929	-4.7	-4.6	0.1
ZINC77921931	-4.7	-5.1	-0.4
ZINC77921933	-4.8	-4.8	0
ZINC77921935	-5.3	-5.4	-0.1
ZINC77921937	-5.2	-4.8	0.4
ZINC77921939	-4.4	-5.3	-0.9
ZINC77921940	-5.3	-5.3	0
ZINC77921944	-5.2	-5.2	0
ZINC77921947	-5.3	-5.5	-0.2
ZINC77921948	-4.4	-4.8	-0.4
ZINC77921950	-5.8	-5.8	0
ZINC77921952	-6	-5.4	0.6
ZINC77921954	-5.8	-5.6	0.2
ZINC77921956	-6.6	-5.8	0.8
ZINC77921958	-5.9	-6.2	-0.3
ZINC77921960	-5.5	-5.8	-0.3
ZINC77921962	-6.9	-6.5	0.4
ZINC77921964	-5.3	-5.8	-0.5
ZINC77921967	-6.2	-5.7	0.5
ZINC77921969	-6.3	-6.3	0
ZINC77921970	-5.9	-5.9	0
ZINC77921972	-6.2	-5.7	0.5
ZINC77921974	-6.7	-5.9	0.8
ZINC77921976	-6.1	-5.9	0.2
ZINC77921979	-6.5	-6.4	0.1
ZINC77921980	-6.3	-5.7	0.6
ZINC77921983	-5.2	-6.3	-1.1
ZINC77921985	-6	-6	0
ZINC77921988	-5.6	-5.6	0
ZINC77921990	-6.4	-6.1	0.3
ZINC77921992	-6.7	-6.4	0.3
ZINC77921994	-6.4	-7.1	-0.7
ZINC77921996	-6.1	-6	0.1
ZINC77921998	-6.8	-6.3	0.5
ZINC77922000	-7.1	-6.6	0.5
ZINC77922003	-7.5	-7.5	0
ZINC77922004	-6.3	-6	0.3
ZINC77922006	-5.8	-6.7	-0.9
ZINC77922007	-6.9	-6.3	0.6
ZINC77922008	-6.5	-6.5	0
ZINC77922010	-5.5	-6.5	-1
ZINC77922012	-5.8	-5.7	0.1
ZINC77922014	-5.8	-5.8	0
ZINC77922017	-6.4	-6.4	0
ZINC77922019	-6.4	-5.9	0.5
ZINC77922021	-6.2	-5.8	0.4
ZINC77922024	-6.4	-5.9	0.5
ZINC77922026	-6.3	-5.9	0.4
ZINC77922028	-6.8	-6.7	0.1
ZINC77922029	-6.7	-6.5	0.2
ZINC77922030	-6	-6	0
ZINC77922033	-6.3	-6.3	0
ZINC77922035	-5.4	-6.6	-1.2
ZINC77922037	-6.9	-6	0.9
ZINC77922039	-7	-6.9	0.1
ZINC77922042	-6.3	-5.7	0.6
ZINC77922044	-5.8	-6.1	-0.3
ZINC77922047	-6.1	-5.6	0.5
ZINC77922049	-5.6	-5.9	-0.3
ZINC77922052	-6.2	-6.5	-0.3
ZINC77922054	-5.8	-5.7	0.1
ZINC77922056	-5.8	-5.4	0.4
ZINC77922058	-5.7	-5.6	0.1
ZINC77922061	-6.4	-6.4	0
ZINC77922063	-6.1	-6.1	0
ZINC77922065	-6.7	-6.4	0.3
ZINC77922067	-6.7	-6.7	0
ZINC77922070	-5.4	-6.6	-1.2
ZINC77922072	-6.7	-6.7	0
ZINC77922074	-5.6	-5.6	0
ZINC77922077	-5.7	-5.7	0
ZINC77922079	-6	-5.5	0.5
ZINC77922081	-5.9	-5.8	0.1
ZINC77922082	-5.9	-5.6	0.3
ZINC77922085	-5.5	-5.8	-0.3
ZINC77922088	-5.9	-5.6	0.3
ZINC77922090	-6.1	-6.3	-0.2
ZINC77922092	-6.3	-6.4	-0.1
ZINC77922095	-5.8	-5.7	0.1
ZINC77922097	-5.5	-6	-0.5
ZINC77922098	-6.2	-5.7	0.5
ZINC77922102	-6.2	-6.1	0.1
ZINC77922105	-5.6	-5.9	-0.3
ZINC77922107	-5.8	-6.2	-0.4
ZINC77922110	-6.2	-6.3	-0.1
ZINC77922112	-6.6	-6.6	0
ZINC77922114	-6.7	-5.8	0.9
ZINC77922116	-5.8	-6.1	-0.3
ZINC77922118	-5.7	-5.2	0.5
ZINC77922120	-6.1	-5.7	0.4
ZINC77922123	-5.7	-5.7	0
ZINC77922128	-5.8	-6.2	-0.4
ZINC77922129	-6.1	-5.8	0.3
ZINC77922131	-5.7	-5.7	0
ZINC77922133	-6.4	-6	0.4
ZINC77922134	-6.1	-6.1	0
ZINC77922136	-6.1	-5.7	0.4
ZINC77922177	-5.5	-5.8	-0.3
ZINC77922180	-6	-6.1	-0.1
ZINC77922183	-5.8	-6.1	-0.3
ZINC77922185	-5.5	-6.7	-1.2
ZINC77922188	-6.7	-6.3	0.4
ZINC77922192	-6.3	-6.9	-0.6
ZINC77922200	-6.4	-6.7	-0.3
ZINC77922204	-6.1	-5.7	0.4
ZINC77922208	-5.1	-6	-0.9
ZINC77922212	-5.6	-6	-0.4
ZINC77922214	-6.5	-6.2	0.3
ZINC77922216	-6.7	-6.7	0
ZINC77922218	-5.5	-5	0.5
ZINC77922220	-5.5	-5.4	0.1
ZINC77922221	-5.6	-5.5	0.1
ZINC77922225	-4.8	-5.2	-0.4
ZINC77922227	-5.1	-5	0.1
ZINC77922298	-5.1	-5	0.1
ZINC77922302	-5.8	-5.2	0.6
ZINC77922304	-5.7	-5.7	0
ZINC77922305	-5	-4.9	0.1
ZINC77922308	-5.7	-5.5	0.2
ZINC77922310	-5.8	-5.3	0.5
ZINC77922314	-4.9	-5.3	-0.4
ZINC77922319	-5.8	-5.7	0.1
ZINC77922322	-5.9	-5.8	0.1
ZINC77922325	-4.2	-4.7	-0.5
ZINC77922330	-5.3	-5.1	0.2
ZINC77922332	-5.6	-5.3	0.3
ZINC77922336	-4.3	-5.4	-1.1
ZINC77922338	-5.5	-5.1	0.4
ZINC77922340	-5.5	-5.6	-0.1
ZINC77922342	-5.2	-5.7	-0.5
ZINC77922344	-5.3	-5.4	-0.1
ZINC77922348	-5.3	-5.3	0
ZINC77922350	-5.9	-5.5	0.4
ZINC77922414	-4.8	-5.8	-1
ZINC77922415	-5.8	-6.2	-0.4
ZINC77922417	-6.3	-5.4	0.9
ZINC77922419	-6.2	-5.6	0.6
ZINC77922423	-6.4	-6.5	-0.1
ZINC77922426	-6.2	-6.1	0.1
ZINC77922429	-6.4	-6.1	0.3
ZINC77922433	-5.3	-5.2	0.1
ZINC77922436	-5.6	-5.6	0
ZINC77922440	-6.2	-6.1	0.1
ZINC77922444	-6.4	-5.5	0.9
ZINC77922445	-5.3	-5.3	0
ZINC77922449	-6.3	-5.8	0.5
ZINC77922451	-5.2	-4.9	0.3
ZINC77922453	-5.6	-5.6	0
ZINC77922456	-5.1	-5.5	-0.4
ZINC77922459	-5.8	-5.2	0.6
ZINC77933212	-4.6	-4.7	-0.1
ZINC77933215	-4.8	-5.1	-0.3
ZINC77933219	-4.1	-4.4	-0.3
ZINC77933221	-5.4	-5.4	0
ZINC77933225	-5.5	-5.2	0.3
ZINC77933229	-5.8	-5.8	0
ZINC77933233	-4.5	-5.3	-0.8
ZINC77933235	-5.2	-5.3	-0.1
ZINC77933238	-5.9	-5	0.9
ZINC77933246	-5.9	-5.6	0.3
ZINC77933249	-6.1	-5.8	0.3
ZINC77933249	-6	-5.8	0.2
ZINC77933254	-6.3	-5.8	0.5
ZINC77933258	-5	-5.7	-0.7
ZINC77933261	-5.9	-6	-0.1
ZINC77933268	-5.3	-6.6	-1.3
ZINC77933271	-5.7	-5.2	0.5
ZINC77933275	-6.4	-6	0.4
ZINC77933275	-6.4	-6.2	0.2
ZINC77933279	-5.8	-5.8	0
ZINC77933283	-5.6	-5.9	-0.3
ZINC77933290	-5.5	-5.6	-0.1
ZINC77933293	-5.7	-5.7	0
ZINC77933295	-5.5	-5.9	-0.4
ZINC77933296	-4.9	-5.6	-0.7
ZINC77933298	-5.1	-5	0.1
ZINC77933308	-5	-4.7	0.3
ZINC77933310	-5.1	-5	0.1
ZINC77933316	-5.6	-5.7	-0.1
ZINC77933319	-5.1	-4.7	0.4
ZINC77933323	-5.6	-5.8	-0.2
ZINC77933326	-5.2	-5.1	0.1
ZINC77933327	-5.1	-5.4	-0.3
ZINC77933332	-5.2	-5.1	0.1
ZINC77933333	-5.5	-5.4	0.1
ZINC77933337	-5.5	-5.9	-0.4
ZINC77933339	-5.3	-5.7	-0.4
ZINC77933344	-5.7	-5.5	0.2
ZINC77933347	-6.1	-6.5	-0.4
ZINC77933347	-6.4	-6.3	0.1
ZINC77933351	-6.2	-5.3	0.9
ZINC77933358	-5.4	-5.9	-0.5
ZINC77933361	-5.6	-5.7	-0.1
ZINC77933368	-5.1	-5	0.1
ZINC77933371	-5	-5.2	-0.2
ZINC77933374	-4.8	-4.3	0.5
ZINC77933378	-5.1	-4.8	0.3
ZINC77933381	-5.4	-5.4	0
ZINC77933384	-5.8	-5.2	0.6
ZINC77933386	-5.8	-5.7	0.1
ZINC77933389	-5.8	-5.8	0
ZINC77933393	-5.7	-5.4	0.3
ZINC77933399	-5.1	-5	0.1
ZINC77933401	-4.3	-5.1	-0.8
ZINC77933406	-4.7	-5.2	-0.5
ZINC77933409	-5.1	-5	0.1
ZINC77933414	-5.7	-5.3	0.4
ZINC77933420	-5	-5.3	-0.3
ZINC77933422	-4.8	-5	-0.2
ZINC77933426	-4.4	-5	-0.6
ZINC77933429	-4.7	-5.2	-0.5
ZINC77933433	-4.8	-5.3	-0.5
ZINC77933436	-4.8	-5.3	-0.5
ZINC77933437	-5.9	-5.5	0.4
ZINC77933438	-5.8	-5.5	0.3
ZINC77933442	-5.9	-5.9	0
ZINC77933445	-6.1	-5.7	0.4
ZINC77933448	-5.9	-6.1	-0.2
ZINC77933450	-5.1	-5.5	-0.4
ZINC77933458	-6.6	-6.2	0.4
ZINC77933461	-6	-6.3	-0.3
ZINC77933470	-6.9	-7	-0.1
ZINC77933474	-6.1	-6	0.1
ZINC77933477	-6.3	-6.2	0.1
ZINC77933479	-6.4	-6.5	-0.1
ZINC77933482	-6.6	-6.4	0.2
ZINC77933486	-6.1	-6.2	-0.1
ZINC77933524	-7	-6.1	0.9
ZINC77933527	-6.3	-6.4	-0.1
ZINC77933531	-6.2	-5.8	0.4
ZINC77933539	-5.6	-6.3	-0.7
ZINC77933541	-5.8	-6.8	-1
ZINC77933545	-6.8	-6.4	0.4
ZINC77933547	-6.9	-6.3	0.6
ZINC77933548	-6	-6.4	-0.4
ZINC77933549	-6.5	-5.8	0.7
ZINC77933553	-6	-5.6	0.4
ZINC77933555	-5.2	-6.1	-0.9
ZINC77933557	-5.5	-6.1	-0.6
ZINC77933561	-5.7	-6.2	-0.5
ZINC77933563	-6.6	-6.2	0.4
ZINC77933567	-5.9	-6.2	-0.3
ZINC77933569	-6.3	-6.5	-0.2
ZINC77933574	-5.4	-5.8	-0.4
ZINC77933576	-5.5	-6.5	-1
ZINC77933578	-5.4	-5.5	-0.1
ZINC77933583	-6.8	-6.4	0.4
ZINC77933586	-5.9	-5.8	0.1
ZINC77933589	-5.7	-5.8	-0.1
ZINC77933596	-6	-5.8	0.2
ZINC77933600	-5.6	-5.9	-0.3
ZINC77933606	-6.2	-5.7	0.5
ZINC77933610	-5.6	-5.8	-0.2
ZINC77933613	-5.8	-6.1	-0.3
ZINC77933620	-6.1	-6.1	0
ZINC77933626	-6.3	-6.7	-0.4
ZINC77933631	-6.5	-6.1	0.4
ZINC77933634	-5.7	-6.4	-0.7
ZINC77933642	-6	-6.3	-0.3
ZINC77933649	-5.8	-5.5	0.3
ZINC77933653	-5.9	-5.7	0.2
ZINC77933656	-5.9	-5.6	0.3
ZINC77933661	-6	-5.8	0.2
ZINC77933665	-6.6	-6.5	0.1
ZINC77933669	-6.6	-6.1	0.5
ZINC77933672	-6.8	-6.2	0.6
ZINC77933677	-6	-6.4	-0.4
ZINC77933680	-4.8	-6	-1.2
ZINC77933683	-5.1	-6	-0.9
ZINC77933688	-5.5	-5.7	-0.2
ZINC77933691	-5.8	-5.3	0.5
ZINC77933696	-4.8	-5.7	-0.9
ZINC77933700	-6.4	-6	0.4
ZINC77933705	-6	-6.2	-0.2
ZINC77933707	-5.6	-5.6	0
ZINC77933711	-6.5	-6.5	0
ZINC77933714	-5.1	-5.8	-0.7
ZINC77933717	-5.9	-6	-0.1
ZINC77933720	-5.4	-5.8	-0.4
ZINC77933726	-6.7	-6.2	0.5
ZINC77933732	-5.9	-5.3	0.6
ZINC77933735	-6.1	-6.2	-0.1
ZINC77933737	-6.4	-6.6	-0.2
ZINC77933740	-6.6	-6.1	0.5
ZINC77933745	-5.6	-5.7	-0.1
ZINC77933746	-6	-6.2	-0.2
ZINC77933747	-5.5	-6.1	-0.6
ZINC77933751	-6.5	-6.1	0.4
ZINC77933754	-6.3	-6.1	0.2
ZINC77933756	-6.7	-6	0.7
ZINC77933759	-6.1	-5.7	0.4
ZINC77933762	-6.3	-6.3	0
ZINC77933766	-5.8	-5.6	0.2
ZINC77933773	-6.4	-6.9	-0.5
ZINC77933779	-6	-6.7	-0.7
ZINC77933785	-6.3	-6.2	0.1
ZINC77933791	-4.8	-5.6	-0.8
ZINC77933795	-4.9	-5.4	-0.5
ZINC77933797	-5.2	-5.9	-0.7
ZINC77933799	-5.8	-5.7	0.1
ZINC77933803	-5.4	-5.7	-0.3
ZINC77933805	-5.6	-6.5	-0.9
ZINC77933811	-5.8	-5.4	0.4
ZINC77933815	-5.3	-6.4	-1.1
ZINC77933820	-5.6	-6.2	-0.6
ZINC77933823	-6	-6.2	-0.2
ZINC77933825	-5.9	-5.8	0.1
ZINC77933830	-4.9	-5.4	-0.5
ZINC77933834	-6.2	-5.6	0.6
ZINC77933836	-5.1	-6	-0.9
ZINC77933842	-6.2	-6.3	-0.1
ZINC77933846	-5.4	-5.5	-0.1
ZINC77933850	-5.5	-5.9	-0.4
ZINC77933854	-6.2	-6.2	0
ZINC77933859	-5.9	-5.9	0
ZINC77933865	-6.3	-6.4	-0.1
ZINC77933868	-5.2	-6.1	-0.9
ZINC77933871	-6.3	-5.9	0.4
ZINC77933876	-5.4	-4.9	0.5
ZINC77933879	-4.9	-5.5	-0.6
ZINC77933881	-5.5	-5.8	-0.3
ZINC77933890	-4.5	-5.2	-0.7
ZINC77933893	-4.9	-5.7	-0.8
ZINC77933898	-5.7	-6	-0.3
ZINC77933902	-5.4	-5.3	0.1
ZINC77933905	-5.9	-5.6	0.3
ZINC77933910	-5.4	-6.3	-0.9
ZINC77933912	-6.3	-6.3	0
ZINC77933916	-5.1	-5.6	-0.5
ZINC77933918	-5.6	-5.7	-0.1
ZINC77933919	-5.7	-5.7	0
ZINC77933922	-4.9	-6.1	-1.2
ZINC77933926	-4.6	-4.8	-0.2
ZINC77933928	-5.2	-5.1	0.1
ZINC77933931	-5.2	-5.8	-0.6
ZINC77933936	-5.2	-5.4	-0.2
ZINC77934001	-5.6	-5.5	0.1
ZINC77934005	-5.6	-4.5	1.1
ZINC77934009	-5.6	-5.6	0
ZINC77934012	-4.9	-5.3	-0.4
ZINC77934018	-5.4	-5.1	0.3
ZINC77934021	-5.7	-5.5	0.2
ZINC77934024	-4.8	-4.2	0.6
ZINC77934026	-4.8	-5	-0.2
ZINC77934031	-5.1	-4.8	0.3
ZINC77934034	-4.7	-4.9	-0.2
ZINC77934039	-5.4	-4.8	0.6
ZINC77934043	-5.2	-4.8	0.4
ZINC77934051	-5.6	-5.9	-0.3
ZINC77934056	-5.5	-4.7	0.8
ZINC77934061	-4.6	-5.1	-0.5
ZINC77934064	-4.9	-5.2	-0.3
ZINC77934069	-5.2	-5.1	0.1
ZINC77934071	-5.3	-5.7	-0.4
ZINC77934072	-5.1	-5.5	-0.4
ZINC77934075	-5	-5	0
ZINC77934166	-6.2	-6.3	-0.1
ZINC77934169	-4.5	-4.9	-0.4
ZINC77934173	-5.5	-5.4	0.1
ZINC77934174	-5.8	-5.5	0.3
ZINC77934178	-5.9	-5.6	0.3
ZINC77934181	-5.8	-5.3	0.5
ZINC77934183	-5.9	-5.4	0.5
ZINC77934187	-5.5	-5.7	-0.2
ZINC77934191	-6.7	-6	0.7
ZINC77934193	-6.7	-6.6	0.1
ZINC77934197	-7	-6.2	0.8
ZINC77934200	-5.7	-6.2	-0.5
ZINC77934203	-6.2	-6.4	-0.2
ZINC77934208	-6	-6	0
ZINC77934210	-6.4	-6.4	0
ZINC77934211	-6	-5.9	0.1
ZINC77934215	-5.3	-5.8	-0.5
ZINC77934219	-6	-6.4	-0.4
ZINC77934225	-6	-6.2	-0.2
ZINC77934317	-6.5	-6	0.5
ZINC77934321	-6	-6.1	-0.1
ZINC77934323	-6	-5.7	0.3
ZINC77934328	-5	-5.6	-0.6
ZINC77934332	-6	-5.7	0.3
ZINC77934335	-5.5	-5.6	-0.1
ZINC77934342	-5.2	-5.5	-0.3
ZINC77934347	-5.7	-5.3	0.4
ZINC77934350	-6.1	-6.1	0
ZINC77934353	-6.1	-5.9	0.2
ZINC77934355	-5.3	-5.8	-0.5
ZINC77934358	-5.3	-6.3	-1
ZINC77934360	-4.8	-5.5	-0.7
ZINC77934363	-5.8	-5.9	-0.1
ZINC77934366	-5.6	-5.3	0.3
ZINC77934470	-5.6	-5.7	-0.1
ZINC77934626	-5.7	-6.7	-1
ZINC77934629	-5.3	-6.1	-0.8
ZINC77934642	-5.9	-6.4	-0.5
ZINC77934651	-5.5	-5.7	-0.2
ZINC77934654	-6.5	-6.9	-0.4
ZINC77934659	-5	-5.1	-0.1
ZINC77934664	-5.1	-5	0.1
ZINC77934667	-5.3	-5.5	-0.2
ZINC77934670	-5.4	-5.3	0.1
ZINC77934674	-4.2	-5	-0.8
ZINC77934677	-5.8	-5.5	0.3
ZINC77934680	-5.2	-5.4	-0.2
ZINC77934681	-6.1	-6	0.1
ZINC77934685	-6.4	-5.9	0.5
ZINC77934688	-5.2	-6	-0.8
ZINC77934691	-5.5	-5.8	-0.3
ZINC77934694	-5.4	-5.8	-0.4
ZINC77934698	-5.2	-5.5	-0.3
ZINC77934699	-5.9	-6.2	-0.3
ZINC77934700	-6.2	-6.1	0.1
ZINC77934703	-5.6	-5.9	-0.3
ZINC77934706	-5.4	-5.8	-0.4
ZINC77934710	-5.9	-6	-0.1
ZINC77934711	-5.8	-5.6	0.2
ZINC77934714	-5.2	-5.5	-0.3
ZINC77934717	-6.3	-5.7	0.6
ZINC77934719	-5.3	-5.7	-0.4
ZINC77934724	-5.4	-5.7	-0.3
ZINC77934727	-6.4	-6	0.4
ZINC77934732	-5.4	-5.6	-0.2
ZINC77934735	-5.7	-6.4	-0.7
ZINC77934741	-5.3	-5.5	-0.2
ZINC77934742	-5.1	-6.1	-1
ZINC77934743	-5.9	-6.1	-0.2
ZINC77934751	-5.9	-6	-0.1
ZINC77934752	-5.3	-5.8	-0.5
ZINC77934758	-5.7	-6.4	-0.7
ZINC77934761	-5.4	-6.3	-0.9
ZINC77934764	-4.6	-5.7	-1.1
ZINC77934768	-5	-4.7	0.3
ZINC77934771	-5.8	-5.5	0.3
ZINC77934775	-6.1	-5.6	0.5
ZINC77934781	-5.9	-5.5	0.4
ZINC77934785	-6	-5.9	0.1
ZINC77934788	-5.3	-6.4	-1.1
ZINC77934792	-5.8	-6	-0.2
ZINC77934794	-5.5	-5.6	-0.1
ZINC77934797	-4.8	-5.6	-0.8
ZINC77934801	-6	-5.6	0.4
ZINC77934805	-5.8	-5.3	0.5
ZINC77934808	-5.5	-5.5	0
ZINC77934812	-5.1	-5.2	-0.1
ZINC77934815	-5	-5.1	-0.1
ZINC77934817	-5.9	-5.6	0.3
ZINC77934821	-5.2	-5.4	-0.2
ZINC77934822	-5.3	-5.5	-0.2
ZINC77934824	-5.4	-5.5	-0.1
ZINC77934831	-5.8	-5.8	0
ZINC77934834	-5.9	-6	-0.1
ZINC77934837	-6.5	-6.3	0.2
ZINC77934844	-6.3	-6.5	-0.2
ZINC77934847	-6.2	-6.7	-0.5
ZINC77934852	-6.2	-6.2	0
ZINC77934860	-6	-6.7	-0.7
ZINC77934865	-6	-6.3	-0.3
ZINC77934868	-5.4	-6.5	-1.1
ZINC77934872	-5.9	-6.6	-0.7
ZINC77934875	-5.3	-6.2	-0.9
ZINC77934879	-5.5	-5.5	0
ZINC77934881	-6	-6.3	-0.3
ZINC77934885	-5.8	-5.4	0.4
ZINC77934889	-6.5	-6.3	0.2
ZINC77934894	-5.9	-6.3	-0.4
ZINC77934897	-5.7	-6.3	-0.6
ZINC77934902	-6.5	-6.1	0.4
ZINC77934906	-6.3	-6.4	-0.1
ZINC77934909	-6.2	-5.8	0.4
ZINC77934915	-5.7	-6.6	-0.9
ZINC77934920	-6.3	-5.7	0.6
ZINC77934930	-6.5	-6.4	0.1
ZINC77940868	-5.2	-5.4	-0.2
ZINC77940869	-4.9	-5.6	-0.7
ZINC77940870	-5.6	-5.8	-0.2
ZINC77940871	-5.4	-6.1	-0.7
ZINC77940934	-4.3	-4.5	-0.2
ZINC77952398	-5.9	-6.3	-0.4
ZINC77952400	-5.2	-5.8	-0.6
ZINC77952401	-5.1	-6.1	-1
ZINC77952403	-5.7	-6.2	-0.5
ZINC77952406	-5.5	-5.9	-0.4
ZINC77952408	-5	-5.3	-0.3
ZINC77952409	-5.6	-4.8	0.8
ZINC77952411	-5.2	-4.9	0.3
ZINC77952413	-5.3	-5.3	0
ZINC77952415	-5.8	-5.7	0.1
ZINC77952415	-6	-6	0
ZINC77952417	-5.2	-5.4	-0.2
ZINC77952419	-5.8	-5.6	0.2
ZINC77952421	-5.9	-5.7	0.2
ZINC77952422	-5.8	-5.5	0.3
ZINC77952424	-5.2	-5.4	-0.2
ZINC77952425	-5.2	-5.5	-0.3
ZINC77952430	-5.7	-5.3	0.4
ZINC77952431	-4.2	-3.9	0.3
ZINC77952433	-4	-3.8	0.2
ZINC77952434	-4.5	-4.1	0.4
ZINC77952436	-4.8	-4.7	0.1
ZINC77952438	-4.9	-4.7	0.2
ZINC77952441	-5.6	-4.7	0.9
ZINC77952442	-5.3	-4.9	0.4
ZINC77952444	-5.7	-5.5	0.2
ZINC77952446	-5.4	-4.9	0.5
ZINC77952447	-5.1	-5.3	-0.2
ZINC77952449	-5.5	-5.4	0.1
ZINC77952450	-5.2	-5.1	0.1
ZINC77952452	-4.7	-4.9	-0.2
ZINC77952453	-5.3	-5	0.3
ZINC77952455	-5.3	-4.8	0.5
ZINC77952456	-5.3	-4.8	0.5
ZINC77952457	-5.1	-5	0.1
ZINC77952459	-5.4	-4.7	0.7
ZINC77952462	-5.4	-5.4	0
ZINC77952464	-5.3	-5.3	0
ZINC77952466	-4.9	-4.9	0
ZINC77952467	-4.7	-4.5	0.2
ZINC77952469	-5.8	-5.8	0
ZINC77952471	-4.9	-4.6	0.3
ZINC77952473	-5.2	-5.2	0
ZINC77952476	-6	-4.9	1.1
ZINC77952479	-5.3	-5.4	-0.1
ZINC77952480	-4.9	-4.7	0.2
ZINC77952483	-5.2	-4.8	0.4
ZINC77952485	-5.1	-5.3	-0.2
ZINC77952487	-4.9	-4.2	0.7
ZINC77952489	-5.8	-5.7	0.1
ZINC77952490	-5.2	-5.6	-0.4
ZINC77952492	-5.5	-5.5	0
ZINC77952493	-5.9	-4.8	1.1
ZINC77952496	-5.9	-5.9	0
ZINC77952497	-5.1	-5.3	-0.2
ZINC77952499	-5.1	-4.8	0.3
ZINC77952500	-5.2	-5.9	-0.7
ZINC77952502	-5.5	-5.4	0.1
ZINC77952505	-4.3	-4.6	-0.3
ZINC77952508	-3.7	-3.8	-0.1
ZINC77952510	-4.7	-4.7	0
ZINC77952511	-4.3	-4.5	-0.2
ZINC77952513	-4.5	-4.8	-0.3
ZINC77952515	-4.7	-4.7	0
ZINC77952516	-5.4	-4.9	0.5
ZINC77952517	-5.2	-4.9	0.3
ZINC77952519	-5.6	-4.9	0.7
ZINC77952520	-4.9	-5.3	-0.4
ZINC77952522	-5.4	-5	0.4
ZINC77952525	-5.9	-5.6	0.3
ZINC77952528	-5	-6.1	-1.1
ZINC77952530	-4.8	-4.9	-0.1
ZINC77952532	-4.5	-5.1	-0.6
ZINC77952534	-4.5	-4.6	-0.1
ZINC77952535	-5.2	-5.4	-0.2
ZINC77952536	-5.2	-4.8	0.4
ZINC77952537	-5.2	-4.7	0.5
ZINC77952538	-4.7	-4.2	0.5
ZINC77952539	-4.7	-5.4	-0.7
ZINC77952542	-5	-5.8	-0.8
ZINC77952543	-5.2	-5.1	0.1
ZINC77952544	-5.6	-5.5	0.1
ZINC77952545	-5.2	-5.3	-0.1
ZINC77952547	-5	-5.1	-0.1
ZINC77952549	-4.3	-4.6	-0.3
ZINC77952551	-4.5	-4.9	-0.4
ZINC77952552	-5.4	-5	0.4
ZINC77952555	-4.8	-5.5	-0.7
ZINC77952557	-4.5	-4.4	0.1
ZINC77952561	-4.5	-4.7	-0.2
ZINC77952563	-4.3	-4.5	-0.2
ZINC77952564	-4.8	-4.7	0.1
ZINC77952565	-4.8	-4.5	0.3
ZINC77952566	-5	-5.1	-0.1
ZINC77952568	-5.9	-5.5	0.4
ZINC77952569	-6.1	-6.3	-0.2
ZINC77952570	-5.6	-6.1	-0.5
ZINC77952571	-5.5	-4.9	0.6
ZINC77952572	-6	-5.7	0.3
ZINC77952573	-6.2	-5.7	0.5
ZINC77952575	-4.8	-5.3	-0.5
ZINC77952576	-4.8	-5.2	-0.4
ZINC77952577	-6.4	-6.1	0.3
ZINC77952578	-5.4	-5.3	0.1
ZINC77952580	-5.8	-6.7	-0.9
ZINC77952581	-5.6	-5.5	0.1
ZINC77952582	-6.4	-6.3	0.1
ZINC77952584	-6.7	-6.5	0.2
ZINC77952585	-6	-5.5	0.5
ZINC77952588	-6	-6.2	-0.2
ZINC77952589	-6.9	-6.3	0.6
ZINC77952590	-7.2	-6.2	1
ZINC77952591	-5	-6	-1
ZINC77952592	-5.3	-6.1	-0.8
ZINC77952593	-5.6	-5.9	-0.3
ZINC77952594	-6.6	-6.3	0.3
ZINC77952595	-6.4	-5.9	0.5
ZINC77952596	-5.4	-5.6	-0.2
ZINC77952597	-5.9	-5.9	0
ZINC77952598	-6.3	-6	0.3
ZINC77952599	-5.4	-5.6	-0.2
ZINC77952600	-5.5	-5.6	-0.1
ZINC77952601	-5.6	-6.3	-0.7
ZINC77952602	-5.4	-6	-0.6
ZINC77952605	-5.3	-5.9	-0.6
ZINC77952607	-6.6	-6	0.6
ZINC77952609	-6.6	-6.3	0.3
ZINC77952611	-4.8	-5.5	-0.7
ZINC77952614	-5.6	-5.1	0.5
ZINC77952616	-5.1	-5.2	-0.1
ZINC77952619	-5.4	-5.5	-0.1
ZINC77952620	-5.2	-5.1	0.1
ZINC77952621	-7	-6	1
ZINC77952622	-4.3	-5.1	-0.8
ZINC77952623	-5.3	-5.1	0.2
ZINC77952624	-4.4	-5.6	-1.2
ZINC77952626	-5.9	-5.3	0.6
ZINC77952627	-5.6	-5.5	0.1
ZINC77952628	-5.9	-5.6	0.3
ZINC77952629	-5.1	-5.5	-0.4
ZINC77952630	-5.4	-5.6	-0.2
ZINC77952631	-5.5	-5.7	-0.2
ZINC77952632	-5.5	-5.6	-0.1
ZINC77952634	-5.3	-5.8	-0.5
ZINC77952635	-6.1	-5.9	0.2
ZINC77952636	-5.6	-5.6	0
ZINC77952641	-5.9	-6.4	-0.5
ZINC77952642	-5.5	-5.4	0.1
ZINC77952643	-5.6	-5.9	-0.3
ZINC77952644	-5	-5.4	-0.4
ZINC77952646	-5.4	-5.8	-0.4
ZINC77952647	-5.7	-5.4	0.3
ZINC77952649	-5.8	-6	-0.2
ZINC77952651	-5.8	-5.7	0.1
ZINC77952652	-5.6	-5.2	0.4
ZINC77952653	-6.3	-6.6	-0.3
ZINC77952654	-6.6	-6.1	0.5
ZINC77952655	-5.7	-5.9	-0.2
ZINC77952658	-6.3	-5.3	1
ZINC77952660	-5.9	-4.7	1.2
ZINC77952688	-5.6	-5.4	0.2
ZINC77952689	-4.8	-4.9	-0.1
ZINC77952690	-5.3	-5.2	0.1
ZINC77952691	-5.5	-5.6	-0.1
ZINC77952692	-5.1	-5.8	-0.7
ZINC77952695	-5.6	-6.2	-0.6
ZINC77952696	-5.6	-5.4	0.2
ZINC77952698	-5.1	-5.8	-0.7
ZINC77952701	-6	-5.9	0.1
ZINC77952702	-5.4	-6.5	-1.1
ZINC77952704	-5	-5.6	-0.6
ZINC77952705	-5.7	-5.8	-0.1
ZINC77952707	-5.2	-5.9	-0.7
ZINC77952709	-6	-6.4	-0.4
ZINC77952711	-4.4	-4.5	-0.1
ZINC77952715	-4.5	-5	-0.5
ZINC77952717	-4.5	-5.1	-0.6
ZINC77952721	-4.7	-5.4	-0.7
ZINC77952723	-4.4	-5.1	-0.7
ZINC77952726	-5.7	-5.6	0.1
ZINC77952728	-4.9	-5.4	-0.5
ZINC77952729	-6.2	-6.1	0.1
ZINC77952730	-6.3	-5.9	0.4
ZINC77952731	-5.2	-6.1	-0.9
ZINC77952732	-5.1	-5.7	-0.6
ZINC77952734	-4.9	-5.8	-0.9
ZINC77952736	-6	-6.3	-0.3
ZINC77952737	-5.7	-6.1	-0.4
ZINC77952738	-4.9	-5	-0.1
ZINC77952739	-4.8	-5.2	-0.4
ZINC77952741	-5.1	-5.1	0
ZINC77952742	-4.7	-4.8	-0.1
ZINC77952744	-4.3	-5.2	-0.9
ZINC77952745	-5.2	-4.9	0.3
ZINC77952747	-5	-5.2	-0.2
ZINC77952749	-5.1	-4.4	0.7
ZINC77952750	-3.8	-4.4	-0.6
ZINC77952751	-5.3	-5.5	-0.2
ZINC77952753	-4.4	-4.7	-0.3
ZINC77952755	-4.9	-4.8	0.1
ZINC77952757	-5.1	-5	0.1
ZINC77952758	-5.5	-5	0.5
ZINC77952759	-5.6	-4.3	1.3
ZINC77952760	-4.2	-4.6	-0.4
ZINC77952761	-4.9	-4.8	0.1
ZINC77952762	-4.1	-4.9	-0.8
ZINC77952763	-4.3	-4.9	-0.6
ZINC77952764	-5	-4.9	0.1
ZINC77952765	-4.6	-5.2	-0.6
ZINC77952766	-4.6	-6.3	-1.7
ZINC77952767	-4.2	-4.9	-0.7
ZINC77952769	-5.4	-5.9	-0.5
ZINC77952771	-4.9	-5.3	-0.4
ZINC77952773	-5.2	-5.3	-0.1
ZINC77952776	-5.4	-5.2	0.2
ZINC77952778	-5.2	-5.8	-0.6
ZINC77952779	-4.8	-5.3	-0.5
ZINC77952781	-6.2	-5.7	0.5
ZINC77952783	-6	-5.9	0.1
ZINC77952785	-5.9	-5.3	0.6
ZINC77952787	-4.4	-5.4	-1
ZINC77952788	-5.4	-5.1	0.3
ZINC77952790	-6.3	-5.6	0.7
ZINC77952793	-4.8	-5.2	-0.4
ZINC77952794	-5.7	-5.3	0.4
ZINC77952796	-6.1	-6.2	-0.1
ZINC77952798	-5.7	-5.3	0.4
ZINC77952800	-5.9	-5.6	0.3
ZINC77952802	-4.5	-4.9	-0.4
ZINC77952804	-4.8	-4.8	0
ZINC77952806	-5.1	-5	0.1
ZINC77952808	-5	-5.2	-0.2
ZINC77952810	-6.4	-5.8	0.6
ZINC77952812	-5	-5	0
ZINC77952813	-5.3	-4.7	0.6
ZINC77952814	-5.3	-4.8	0.5
ZINC77952816	-5.4	-4.9	0.5
ZINC77952818	-5.3	-4.6	0.7
ZINC77952821	-5.3	-5.1	0.2
ZINC77952823	-5.1	-4.6	0.5
ZINC77952825	-4.7	-4.3	0.4
ZINC77952827	-4.9	-4.9	0
ZINC77952830	-5.3	-4.4	0.9
ZINC77952833	-5.3	-4.4	0.9
ZINC77952835	-5.4	-5.1	0.3
ZINC77952838	-4.9	-5.8	-0.9
ZINC77952840	-4.7	-5.5	-0.8
ZINC77952842	-5.1	-5.4	-0.3
ZINC77952844	-4.8	-5.7	-0.9
ZINC77952847	-5.4	-5.7	-0.3
ZINC77952850	-5.8	-5.7	0.1
ZINC77952852	-6.5	-6.2	0.3
ZINC77952854	-5.2	-5.9	-0.7
ZINC77952856	-6.6	-5.6	1
ZINC77952857	-5.9	-6.3	-0.4
ZINC77952860	-6.3	-6.3	0
ZINC77952862	-5.9	-6.2	-0.3
ZINC77952864	-5.4	-5.7	-0.3
ZINC77952866	-6.3	-6.1	0.2
ZINC77952867	-6.2	-6.3	-0.1
ZINC77952869	-5.3	-5.7	-0.4
ZINC77952872	-5.4	-5.9	-0.5
ZINC77952874	-4.6	-5.2	-0.6
ZINC77952876	-6.1	-6.1	0
ZINC77952878	-5.8	-6	-0.2
ZINC77952880	-5.9	-5.8	0.1
ZINC77952882	-5.7	-6.1	-0.4
ZINC77952885	-5.3	-5.8	-0.5
ZINC77952887	-5.3	-5.1	0.2
ZINC77952888	-6.1	-6	0.1
ZINC77952890	-5.7	-5.8	-0.1
ZINC77952891	-4.7	-5.2	-0.5
ZINC77952892	-5.1	-5.4	-0.3
ZINC77952894	-5.8	-6	-0.2
ZINC77952896	-6.1	-5.7	0.4
ZINC77952898	-4.7	-5.6	-0.9
ZINC77952900	-4.6	-4.7	-0.1
ZINC77952902	-5.1	-5.1	0
ZINC77952904	-6	-5.8	0.2
ZINC77952906	-4.8	-5	-0.2
ZINC77952909	-5.2	-5.1	0.1
ZINC77952911	-4.9	-5.2	-0.3
ZINC77952913	-5.4	-5.4	0
ZINC77952914	-5.4	-5.2	0.2
ZINC77952916	-4.6	-5.1	-0.5
ZINC77952918	-4.9	-4.8	0.1
ZINC77952919	-5.3	-5.2	0.1
ZINC77952921	-5	-4.8	0.2
ZINC77952922	-5.1	-4.8	0.3
ZINC77952924	-4.6	-4.4	0.2
ZINC77952925	-5.1	-5.3	-0.2
ZINC77952927	-5.3	-5.1	0.2
ZINC77952930	-5.4	-5.2	0.2
ZINC77952932	-4.6	-5.2	-0.6
ZINC77952933	-4.4	-5	-0.6
ZINC77952935	-5.4	-4.9	0.5
ZINC77952937	-5.5	-5.4	0.1
ZINC77952939	-5.7	-5	0.7
ZINC77952940	-5.7	-5.5	0.2
ZINC77952942	-5.6	-5.2	0.4
ZINC77952945	-4.9	-5.3	-0.4
ZINC77952947	-5.6	-5.8	-0.2
ZINC77952948	-5	-5.8	-0.8
ZINC77952950	-4.5	-4.8	-0.3
ZINC77952953	-5.6	-5.5	0.1
ZINC77952954	-4.1	-4.4	-0.3
ZINC77952956	-6	-5.8	0.2
ZINC77952958	-5.1	-5.2	-0.1
ZINC77952959	-5.4	-5.3	0.1
ZINC77952962	-5.3	-4.8	0.5
ZINC77952963	-5.4	-5.2	0.2
ZINC77952965	-4.9	-5	-0.1
ZINC77952968	-4.4	-5.1	-0.7
ZINC77952970	-4.2	-4.6	-0.4
ZINC77952971	-4.9	-4.5	0.4
ZINC77952974	-4.7	-4.4	0.3
ZINC77952976	-5.1	-5.3	-0.2
ZINC77952978	-5.3	-4.9	0.4
ZINC77952980	-5.8	-5.3	0.5
ZINC77952981	-5.2	-5.1	0.1
ZINC77952984	-5.3	-4.9	0.4
ZINC77952985	-4.8	-5	-0.2
ZINC77952986	-4.5	-4.6	-0.1
ZINC77952989	-4.6	-5.2	-0.6
ZINC77952990	-4.2	-5	-0.8
ZINC77952992	-5	-5.2	-0.2
ZINC77952995	-4.3	-4.7	-0.4
ZINC77952997	-5.2	-5.5	-0.3
ZINC77952999	-4.3	-5	-0.7
ZINC77953002	-4.8	-4.8	0
ZINC77953004	-4.5	-5.2	-0.7
ZINC77953007	-4.9	-4.7	0.2
ZINC77953009	-4	-4.8	-0.8
ZINC77953010	-4.7	-4.8	-0.1
ZINC77953013	-4.1	-4.6	-0.5
ZINC77953014	-5	-5.5	-0.5
ZINC77953015	-4.9	-5	-0.1
ZINC77953017	-5.3	-5.3	0
ZINC77953019	-5.5	-5.2	0.3
ZINC77953020	-5.1	-5.4	-0.3
ZINC77953021	-5.3	-5.5	-0.2
ZINC77953023	-5.5	-6.3	-0.8
ZINC77953025	-6.5	-6	0.5
ZINC77953027	-5.9	-4.9	1
ZINC77953028	-6.1	-5.9	0.2
ZINC77953030	-6.2	-5.4	0.8
ZINC77953031	-5.8	-5.1	0.7
ZINC77953032	-5.5	-6.6	-1.1
ZINC77953033	-5.4	-6.7	-1.3
ZINC77953035	-6.4	-6.5	-0.1
ZINC77953036	-5.8	-6	-0.2
ZINC77953038	-6.3	-5.9	0.4
ZINC77953040	-6.2	-5.7	0.5
ZINC77953041	-5.5	-6.3	-0.8
ZINC77953043	-5.6	-5.3	0.3
ZINC77953044	-5.8	-6.3	-0.5
ZINC77953046	-5.3	-6	-0.7
ZINC77953050	-4.6	-5.4	-0.8
ZINC77953051	-5.1	-4.9	0.2
ZINC77953053	-5.6	-5.7	-0.1
ZINC77953056	-5.4	-5.4	0
ZINC77953058	-6.5	-6.2	0.3
ZINC77953059	-5.5	-5.8	-0.3
ZINC77953061	-6.4	-6.1	0.3
ZINC77953063	-5	-5.3	-0.3
ZINC77953065	-5.6	-5.3	0.3
ZINC77953067	-5	-5.6	-0.6
ZINC77953070	-6.1	-5.3	0.8
ZINC77953072	-6	-5.9	0.1
ZINC77953074	-6.4	-5.4	1
ZINC77953077	-4.7	-5.1	-0.4
ZINC77953079	-5.3	-5.4	-0.1
ZINC77953081	-5.5	-4.9	0.6
ZINC77953084	-5.8	-5.2	0.6
ZINC77953086	-4.9	-5	-0.1
ZINC77953088	-5.8	-5.8	0
ZINC77953090	-5.8	-5.7	0.1
ZINC77953093	-6.3	-6.3	0
ZINC77953094	-5.6	-5.2	0.4
ZINC77953097	-5.7	-5.7	0
ZINC77953099	-4.9	-5.6	-0.7
ZINC77953101	-5.5	-5.7	-0.2
ZINC77953103	-5.1	-5.3	-0.2
ZINC77953106	-5.8	-5.6	0.2
ZINC77953107	-5.9	-5.9	0
ZINC77953110	-6	-6.6	-0.6
ZINC77953112	-5.4	-5	0.4
ZINC77953114	-6.3	-6	0.3
ZINC77953186	-4.6	-4.9	-0.3
ZINC77953189	-4.6	-4.9	-0.3
ZINC77953190	-6	-5.5	0.5
ZINC77953192	-5.5	-4.8	0.7
ZINC77953194	-4.9	-4.7	0.2
ZINC77953195	-4.8	-4.7	0.1
ZINC77953198	-4.7	-4.9	-0.2
ZINC77953200	-4.2	-4.9	-0.7
ZINC77953202	-5.1	-4.8	0.3
ZINC77953203	-4.5	-4.8	-0.3
ZINC77953205	-4.1	-4.9	-0.8
ZINC77953207	-5.1	-4.9	0.2
ZINC77953209	-5.1	-4.9	0.2
ZINC77953212	-4.4	-4.9	-0.5
ZINC77953215	-4.5	-4.7	-0.2
ZINC77953217	-4.8	-4.9	-0.1
ZINC77953219	-4.1	-4.4	-0.3
ZINC77953220	-5.1	-5.3	-0.2
ZINC77953222	-4.7	-5.3	-0.6
ZINC77953224	-5.3	-5.3	0
ZINC77953226	-4.5	-4.9	-0.4
ZINC77953229	-4.9	-4.8	0.1
ZINC77953231	-4.8	-4.6	0.2
ZINC77953234	-5.6	-5.6	0
ZINC77953236	-4.6	-5	-0.4
ZINC77953239	-5.1	-5.6	-0.5
ZINC77953241	-4.1	-5	-0.9
ZINC77953242	-4.7	-5.3	-0.6
ZINC77953244	-5.1	-5.6	-0.5
ZINC77953247	-4.7	-5.1	-0.4
ZINC77953248	-4.7	-4.9	-0.2
ZINC77953250	-4.9	-5.4	-0.5
ZINC77953252	-5.1	-5.5	-0.4
ZINC77953253	-5.8	-5.3	0.5
ZINC77953255	-5.3	-5.1	0.2
ZINC77953257	-6.3	-6	0.3
ZINC77953259	-4.1	-5	-0.9
ZINC77953262	-5.1	-5.2	-0.1
ZINC77953264	-5.2	-5.7	-0.5
ZINC77953266	-4.8	-4.8	0
ZINC77953268	-4.6	-4.6	0
ZINC77953362	-4	-4.4	-0.4
ZINC77953364	-5.3	-4.9	0.4
ZINC77953367	-5.4	-5.4	0
ZINC77953369	-4.5	-5.2	-0.7
ZINC77953371	-5.5	-5.2	0.3
ZINC77953373	-5.2	-5	0.2
ZINC77953374	-4.2	-4.7	-0.5
ZINC77953376	-5.6	-5.5	0.1
ZINC77953377	-5.1	-5.3	-0.2
ZINC77953379	-5.6	-5.2	0.4
ZINC77953381	-4.3	-4.9	-0.6
ZINC77953383	-5	-5.8	-0.8
ZINC77953384	-5.4	-5.2	0.2
ZINC77953385	-5.1	-5.8	-0.7
ZINC77953387	-3.4	-4	-0.6
ZINC77953389	-4.4	-4.7	-0.3
ZINC77953392	-4.1	-4.7	-0.6
ZINC77953393	-4.1	-4.7	-0.6
ZINC77953396	-4.3	-5.1	-0.8
ZINC77953397	-4.1	-4.3	-0.2
ZINC77953399	-6.9	-6.4	0.5
ZINC77953404	-6.3	-6.1	0.2
ZINC77953406	-6	-5.6	0.4
ZINC77953408	-6.7	-6.2	0.5
ZINC77953410	-6.6	-6.6	0
ZINC77953412	-7	-6.2	0.8
ZINC77953415	-6.2	-5	1.2
ZINC77953417	-6.7	-5.2	1.5
ZINC77953420	-6.6	-6.7	-0.1
ZINC77953422	-7.4	-7.1	0.3
ZINC77953424	-6.5	-7.2	-0.7
ZINC77953426	-5.7	-7.2	-1.5
ZINC77953427	-7.5	-6.9	0.6
ZINC77953429	-7.1	-7.3	-0.2
ZINC77953431	-6.9	-7.1	-0.2
ZINC77953434	-7.1	-6.9	0.2
ZINC77953436	-6.8	-6.5	0.3
ZINC77953438	-6.3	-6.5	-0.2
ZINC77953442	-6.2	-6.2	0
ZINC77953444	-7	-6.9	0.1
ZINC77953539	-4.8	-5.2	-0.4
ZINC77953541	-5.6	-5.7	-0.1
ZINC77953543	-5.2	-4.8	0.4
ZINC77953546	-5.9	-5.4	0.5
ZINC77953548	-5.4	-5.4	0
ZINC77953550	-5.4	-4.7	0.7
ZINC77953553	-5.7	-5.3	0.4
ZINC77953555	-5.5	-5.5	0
ZINC77953556	-6.3	-6.1	0.2
ZINC77953557	-5.4	-5.2	0.2
ZINC77953560	-6	-4.9	1.1
ZINC77953563	-5.8	-5.4	0.4
ZINC77953565	-5.1	-5.4	-0.3
ZINC77953568	-5	-4.9	0.1
ZINC77953570	-5.5	-5.2	0.3
ZINC77953572	-4.3	-5.3	-1
ZINC77953573	-5.5	-5.3	0.2
ZINC77953575	-4.9	-5.6	-0.7
ZINC77953577	-5.3	-5.6	-0.3
ZINC77953579	-5.3	-5.6	-0.3
ZINC77953580	-5	-5.3	-0.3
ZINC77953583	-5.6	-5.6	0
ZINC77953584	-4.3	-5.2	-0.9
ZINC77953587	-5.4	-5.3	0.1
ZINC77953589	-5.2	-5.2	0
ZINC77953591	-5.6	-5.8	-0.2
ZINC77953593	-5.5	-6.1	-0.6
ZINC77953595	-5.1	-5.8	-0.7
ZINC77953597	-5.5	-5.6	-0.1
ZINC77953599	-5.7	-5.6	0.1
ZINC77953601	-6.5	-6.6	-0.1
ZINC77953719	-6.1	-5.8	0.3
ZINC77953721	-6.5	-6	0.5
ZINC77953901	-6	-6.3	-0.3
ZINC77953903	-5.8	-6.1	-0.3
ZINC77953904	-6	-6.3	-0.3
ZINC77953906	-6.3	-6.4	-0.1
ZINC77953908	-6.3	-5.5	0.8
ZINC77953909	-6.4	-6.6	-0.2
ZINC77953912	-6.1	-5.8	0.3
ZINC77953914	-6.3	-6.1	0.2
ZINC77953916	-5.2	-5.3	-0.1
ZINC77953918	-5.3	-5.4	-0.1
ZINC77953920	-6.2	-6.2	0
ZINC77953923	-6.4	-6.2	0.2
ZINC77953924	-5.2	-5.1	0.1
ZINC77953927	-5.8	-5.8	0
ZINC77953929	-5.5	-5	0.5
ZINC77953931	-5.5	-4.6	0.9
ZINC77953933	-5.6	-5.5	0.1
ZINC77953935	-5.7	-5.1	0.6
ZINC77953937	-5.4	-5.1	0.3
ZINC77953939	-6.4	-6.5	-0.1
ZINC77953942	-5.5	-4.6	0.9
ZINC77953943	-5.1	-4.7	0.4
ZINC77953944	-5.6	-4.5	1.1
ZINC77953947	-5.7	-5	0.7
ZINC77953949	-6.1	-5.5	0.6
ZINC77953951	-5.4	-5.6	-0.2
ZINC77953952	-5.6	-5.8	-0.2
ZINC77953954	-5.8	-5.6	0.2
ZINC77953955	-5.6	-5.8	-0.2
ZINC77953960	-6.6	-5.7	0.9
ZINC77953962	-5.6	-6.2	-0.6
ZINC77953964	-6.2	-6.7	-0.5
ZINC77953966	-6.8	-5.6	1.2
ZINC77953967	-5.7	-6.8	-1.1
ZINC77953969	-6.1	-5.6	0.5
ZINC77953974	-6.5	-6.5	0
ZINC77953977	-6.3	-6.3	0
ZINC77953980	-6.7	-6.4	0.3
ZINC77953981	-6.5	-6.3	0.2
ZINC77953984	-5.9	-5.7	0.2
ZINC77953985	-5.7	-5.6	0.1
ZINC77953986	-6.7	-5.9	0.8
ZINC77953988	-6.3	-5.9	0.4
ZINC77953991	-6.3	-5.7	0.6
ZINC77953993	-5.6	-5.7	-0.1
ZINC77953995	-6.3	-6.3	0
ZINC77953998	-6.1	-5.9	0.2
ZINC77954000	-5.9	-6	-0.1
ZINC77954001	-6.3	-5.5	0.8
ZINC77954003	-6.1	-5.9	0.2
ZINC77954006	-4.6	-5.7	-1.1
ZINC77954010	-6.2	-6	0.2
ZINC77954012	-5.5	-6.2	-0.7
ZINC77954015	-4.8	-4.7	0.1
ZINC77954016	-5	-5.1	-0.1
ZINC77954019	-5.5	-4.8	0.7
ZINC77954021	-5.6	-5.4	0.2
ZINC77954022	-6	-5.9	0.1
ZINC77954024	-5.7	-5.1	0.6
ZINC77954025	-5.7	-5.6	0.1
ZINC77954028	-6	-5.8	0.2
ZINC77954030	-5.9	-5.7	0.2
ZINC77954032	-5	-5.2	-0.2
ZINC77954034	-6.2	-6.2	0
ZINC77954037	-5.4	-4.8	0.6
ZINC77954039	-6	-6	0
ZINC77954041	-5.8	-5.8	0
ZINC77954042	-5.4	-5.2	0.2
ZINC77954043	-5.6	-5.4	0.2
ZINC77954044	-5.6	-5.5	0.1
ZINC77954045	-6.1	-5.2	0.9
ZINC77954047	-5.9	-5.5	0.4
ZINC77954050	-5.7	-5.6	0.1
ZINC77954053	-5.2	-5.1	0.1
ZINC77954056	-6.4	-6.2	0.2
ZINC77954057	-5.6	-5.6	0
ZINC77954059	-5.4	-4.9	0.5
ZINC77954061	-6.1	-6	0.1
ZINC77954063	-5.9	-5.2	0.7
ZINC77954065	-6.1	-6.1	0
ZINC77954067	-6.5	-5.4	1.1
ZINC77954069	-6.2	-6.1	0.1
ZINC77954072	-5.3	-5.3	0
ZINC77954073	-6.3	-5.5	0.8
ZINC77954076	-5.8	-5.8	0
ZINC77954077	-6.1	-5.6	0.5
ZINC77954080	-6	-6.2	-0.2
ZINC77954082	-5.8	-5.8	0
ZINC77954083	-5.9	-6.1	-0.2
ZINC77954084	-4.4	-4.5	-0.1
ZINC77954086	-4.1	-4.1	0
ZINC77954089	-5.3	-5.3	0
ZINC77954091	-5	-4.9	0.1
ZINC77954093	-4.7	-5	-0.3
ZINC77954095	-6	-5.3	0.7
ZINC77954097	-6.5	-5	1.5
ZINC77954099	-6	-6.4	-0.4
ZINC77954101	-6	-5.9	0.1
ZINC77954103	-6.2	-5.5	0.7
ZINC77954105	-5.9	-5	0.9
ZINC77954107	-6.4	-5.1	1.3
ZINC77954109	-5.9	-5.5	0.4
ZINC77954111	-5.8	-5.7	0.1
ZINC77954113	-6.1	-6.4	-0.3
ZINC77954115	-5.4	-6.3	-0.9
ZINC77954118	-6.2	-6.4	-0.2
ZINC77954120	-6	-5.8	0.2
ZINC77954121	-6.7	-6.6	0.1
ZINC77954124	-6.1	-5.6	0.5
ZINC77954125	-6.4	-6.3	0.1
ZINC77954127	-5.3	-6	-0.7
ZINC77954129	-6.3	-6	0.3
ZINC77954131	-6.2	-5.7	0.5
ZINC77954133	-6.1	-4.5	1.6
ZINC77954134	-5.6	-5.4	0.2
ZINC77954138	-5.3	-5.5	-0.2
ZINC77954140	-6.1	-6	0.1
ZINC77954142	-6.3	-5.9	0.4
ZINC77954144	-4.3	-5.4	-1.1
ZINC77954145	-6	-5.4	0.6
ZINC77954147	-5.8	-5.3	0.5
ZINC77954150	-6.1	-6.1	0
ZINC77954152	-5.9	-5.3	0.6
ZINC77954154	-6	-5.3	0.7
ZINC77954156	-4.6	-6.2	-1.6
ZINC77954157	-4.7	-6.2	-1.5
ZINC77954158	-6.2	-5.4	0.8
ZINC77954160	-4.9	-6.2	-1.3
ZINC77954161	-4.8	-5.4	-0.6
ZINC77954163	-4.8	-5.2	-0.4
ZINC77954165	-5.3	-6	-0.7
ZINC77954166	-4.7	-6.1	-1.4
ZINC77954167	-4.5	-5.3	-0.8
ZINC77954170	-6.2	-5.8	0.4
ZINC77954171	-4.7	-5.4	-0.7
ZINC77954173	-6.3	-6.4	-0.1
ZINC77954175	-6.1	-6.2	-0.1
ZINC77954177	-5.6	-5.2	0.4
ZINC77954179	-5.6	-5.5	0.1
ZINC77954182	-5.9	-5.7	0.2
ZINC77954186	-6.1	-5.6	0.5
ZINC77954187	-5.3	-5.3	0
ZINC77954189	-5.6	-5.6	0
ZINC77954193	-5.7	-5	0.7
ZINC77954194	-6.6	-5.8	0.8
ZINC77954195	-5.3	-5.1	0.2
ZINC77954198	-5.3	-5.2	0.1
ZINC77954200	-5.7	-5.4	0.3
ZINC77954203	-5.4	-5.3	0.1
ZINC77954204	-5.1	-6	-0.9
ZINC77954206	-6.3	-5.8	0.5
ZINC77954208	-5.2	-4.2	1
ZINC77954210	-6.2	-4.5	1.7
ZINC77954212	-5.6	-5.8	-0.2
ZINC77954214	-5.3	-5.8	-0.5
ZINC77954217	-4.7	-5.7	-1
ZINC77954219	-5.9	-5.9	0
ZINC77954221	-6.1	-5.2	0.9
ZINC77954223	-6.1	-5.2	0.9
ZINC77954225	-5.6	-5.4	0.2
ZINC77954230	-6.7	-6.2	0.5
ZINC77954232	-6.7	-6.7	0
ZINC77954233	-6.2	-6.4	-0.2
ZINC77954235	-6.8	-6	0.8
ZINC77954237	-6.8	-6	0.8
ZINC77954238	-5.8	-6.7	-0.9
ZINC77954240	-6.2	-5.6	0.6
ZINC77954242	-6.2	-5.7	0.5
ZINC77954244	-6.7	-6.4	0.3
ZINC77954246	-5.8	-6.4	-0.6
ZINC77954249	-5.9	-5.9	0
ZINC77954253	-6.7	-6.3	0.4
ZINC77967425	-5.1	-4.9	0.2
ZINC77972579	-4.8	-5.9	-1.1
ZINC77972580	-5.7	-5.5	0.2
ZINC77972581	-6.1	-5.4	0.7
ZINC77972582	-5.4	-5.6	-0.2
ZINC77972583	-5.2	-6	-0.8
ZINC77972584	-5.9	-6	-0.1
ZINC77972585	-5.4	-6.2	-0.8
ZINC77972586	-5.7	-6	-0.3
ZINC77972587	-5.1	-5.7	-0.6
ZINC77972588	-5.1	-5.5	-0.4
ZINC77972589	-6.2	-5.7	0.5
ZINC77972590	-5.5	-5.6	-0.1
ZINC77972591	-5.4	-5.4	0
ZINC77972592	-5.7	-5.6	0.1
ZINC77972593	-5.9	-6.1	-0.2
ZINC77972594	-5.4	-6.6	-1.2
ZINC77972595	-5.7	-6.6	-0.9
ZINC77972596	-5.8	-6.8	-1
ZINC77972597	-5.6	-6.1	-0.5
ZINC77972598	-5.9	-6.7	-0.8
ZINC77972599	-5.5	-6.5	-1
ZINC77972599	-6.2	-6.5	-0.3
ZINC77972600	-5.5	-6.3	-0.8
ZINC77972601	-5.3	-6.7	-1.4
ZINC77972602	-5.9	-6.6	-0.7
ZINC77972603	-5.6	-5.8	-0.2
ZINC77972604	-5.7	-6.2	-0.5
ZINC77972605	-5.6	-6.5	-0.9
ZINC77972605	-6.2	-6.5	-0.3
ZINC77972606	-7.1	-6.7	0.4
ZINC77972606	-6.4	-6.7	-0.3
ZINC77972607	-5.7	-6.9	-1.2
ZINC77972608	-5.9	-6.1	-0.2
ZINC77972609	-5.6	-6.4	-0.8
ZINC77972610	-5	-6.7	-1.7
ZINC77972611	-6.5	-6.8	-0.3
ZINC77972611	-6.6	-6.6	0
ZINC77972612	-5.8	-6.8	-1
ZINC77972613	-5.8	-5.8	0
ZINC77972614	-4.7	-5.3	-0.6
ZINC77972615	-4.5	-5	-0.5
ZINC77972616	-4.7	-5.3	-0.6
ZINC77972617	-5.8	-5.5	0.3
ZINC77972618	-6.1	-5.7	0.4
ZINC77972619	-5.1	-5.8	-0.7
ZINC77972621	-5.9	-5.5	0.4
ZINC77972622	-4.6	-5.7	-1.1
ZINC77972623	-4.8	-5.3	-0.5
ZINC77972624	-4.8	-5.4	-0.6
ZINC77972625	-5	-5.3	-0.3
ZINC77972626	-4.9	-5.2	-0.3
ZINC77972627	-4.6	-5.9	-1.3
ZINC77972628	-4.9	-5.6	-0.7
ZINC77972629	-5.2	-5.7	-0.5
ZINC77972629	-6.1	-6.2	-0.1
ZINC77972630	-5.2	-6	-0.8
ZINC77972631	-5.3	-5.8	-0.5
ZINC77972632	-5.7	-5.6	0.1
ZINC77972633	-4.9	-5.9	-1
ZINC77972634	-5.9	-6	-0.1
ZINC77972635	-5.4	-5.6	-0.2
ZINC77972636	-5	-5.9	-0.9
ZINC77972637	-5.4	-5.5	-0.1
ZINC77972638	-4.8	-5.7	-0.9
ZINC77972639	-5.2	-5.9	-0.7
ZINC77972640	-5.9	-6.6	-0.7
ZINC77972641	-5.4	-6.7	-1.3
ZINC77972642	-5.8	-6	-0.2
ZINC77972643	-6.3	-6.8	-0.5
ZINC77972644	-6.7	-6.6	0.1
ZINC77972644	-6.7	-7	-0.3
ZINC77972645	-6.4	-6.1	0.3
ZINC77972645	-6.7	-6.6	0.1
ZINC77972646	-6.6	-6.9	-0.3
ZINC77972646	-6.6	-6.8	-0.2
ZINC77972647	-5.8	-7	-1.2
ZINC77972648	-6.3	-7	-0.7
ZINC77972649	-6.3	-7	-0.7
ZINC77972650	-5.8	-5.8	0
ZINC77972651	-6.6	-7.2	-0.6
ZINC77972652	-6.6	-7.2	-0.6
ZINC77972653	-6.6	-6.4	0.2
ZINC77972653	-6.4	-6.6	-0.2
ZINC77972654	-6.5	-7.4	-0.9
ZINC77972655	-6.4	-6.4	0
ZINC77972655	-6.4	-6.5	-0.1
ZINC77972656	-6.4	-6.5	-0.1
ZINC77972656	-6.4	-6.4	0
ZINC77972657	-6.8	-6.7	0.1
ZINC77972657	-6.1	-6.3	-0.2
ZINC77972658	-6.3	-7	-0.7
ZINC77972659	-6.3	-6.5	-0.2
ZINC77972659	-6.9	-6.9	0
ZINC77972660	-6.5	-6.5	0
ZINC77972660	-6.2	-6.1	0.1
ZINC77972661	-7	-6.8	0.2
ZINC77972661	-7.2	-7.3	-0.1
ZINC77972662	-5.9	-6.5	-0.6
ZINC77972662	-6.8	-6.6	0.2
ZINC77972663	-6.6	-6.6	0
ZINC77972663	-6.5	-6.6	-0.1
ZINC77972664	-6.8	-6.9	-0.1
ZINC77972664	-6.8	-6.6	0.2
ZINC77972665	-6	-6.5	-0.5
ZINC77972666	-6	-6.6	-0.6
ZINC77972666	-6.7	-6.6	0.1
ZINC77972667	-6.3	-7.2	-0.9
ZINC77972667	-6.9	-7	-0.1
ZINC77972668	-7	-7.1	-0.1
ZINC77972668	-6.9	-7.1	-0.2
ZINC77972669	-7	-7.2	-0.2
ZINC77972669	-7	-7.1	-0.1
ZINC77972670	-6.1	-6.9	-0.8
ZINC77972670	-7	-7.1	-0.1
ZINC77972671	-7.2	-5.8	1.4
ZINC77972672	-7	-6.8	0.2
ZINC77972672	-6.9	-6.8	0.1
ZINC77972673	-6.9	-7.1	-0.2
ZINC77972673	-6.9	-7.2	-0.3
ZINC77972674	-5.6	-5.3	0.3
ZINC77972675	-5.9	-5.4	0.5
ZINC77972676	-5.8	-5.8	0
ZINC77972677	-5.4	-6	-0.6
ZINC77972677	-6	-6.1	-0.1
ZINC77972678	-6	-6.4	-0.4
ZINC77972679	-5	-5.9	-0.9
ZINC77972680	-6.2	-5.9	0.3
ZINC77972680	-6.2	-6.2	0
ZINC77972681	-5.6	-5.9	-0.3
ZINC77972682	-5.5	-5.9	-0.4
ZINC77972683	-5.8	-5.8	0
ZINC77972684	-6	-5.7	0.3
ZINC77972684	-6.1	-6.1	0
ZINC77972685	-5.8	-5.8	0
ZINC77972686	-5.4	-5.8	-0.4
ZINC77972687	-5.9	-5.9	0
ZINC77972688	-6.1	-6.5	-0.4
ZINC77972689	-5	-6.4	-1.4
ZINC77972689	-6.3	-6.3	0
ZINC77972690	-6	-6.4	-0.4
ZINC77972691	-6.3	-6.3	0
ZINC77972691	-6.3	-6.5	-0.2
ZINC77972692	-5.6	-6	-0.4
ZINC77972693	-6.3	-6.7	-0.4
ZINC77972694	-6	-6.1	-0.1
ZINC77972694	-6	-6	0
ZINC77972695	-5.1	-6	-0.9
ZINC77972696	-6.2	-6	0.2
ZINC77972696	-6	-6	0
ZINC77972697	-6.4	-6.4	0
ZINC77972697	-6.4	-6.3	0.1
ZINC77972698	-5.4	-6.4	-1
ZINC77972699	-5.9	-6.3	-0.4
ZINC77972700	-6	-6	0
ZINC77972700	-6.1	-6.1	0
ZINC77972701	-5.8	-5.3	0.5
ZINC77972702	-4.9	-5.3	-0.4
ZINC77972703	-5.3	-5.6	-0.3
ZINC77972704	-6.5	-5.8	0.7
ZINC77972705	-5.8	-6	-0.2
ZINC77972706	-5.7	-5.7	0
ZINC77972707	-5.4	-5.7	-0.3
ZINC77972708	-5.7	-5.6	0.1
ZINC77972709	-6.4	-6.4	0
ZINC77972709	-6.3	-6.4	-0.1
ZINC77972710	-6	-6	0
ZINC77972710	-6	-5.9	0.1
ZINC77972711	-6.1	-6.1	0
ZINC77972711	-6	-6.1	-0.1
ZINC77972712	-5.9	-5.9	0
ZINC77972713	-6	-6.1	-0.1
ZINC77972713	-6	-6.1	-0.1
ZINC77972714	-5.8	-5.3	0.5
ZINC77972715	-4.8	-5.9	-1.1
ZINC77972716	-5.5	-5.3	0.2
ZINC77972717	-5.9	-5.8	0.1
ZINC77972718	-5.9	-6.2	-0.3
ZINC77972719	-5.8	-5.9	-0.1
ZINC77972720	-5.5	-5.4	0.1
ZINC77972721	-5.5	-5.7	-0.2
ZINC77972722	-6	-5.5	0.5
ZINC77972723	-5.9	-5.5	0.4
ZINC77972724	-5.8	-5.8	0
ZINC77972725	-5.1	-6.1	-1
ZINC77972726	-5.7	-5.3	0.4
ZINC77972727	-5.7	-5.6	0.1
ZINC77972728	-5.4	-5.3	0.1
ZINC77972729	-5.4	-6.2	-0.8
ZINC77972730	-5.5	-6.3	-0.8
ZINC77972731	-6.2	-6.2	0
ZINC77972731	-6.1	-5.9	0.2
ZINC77972732	-6.3	-5.9	0.4
ZINC77972733	-6.1	-5.6	0.5
ZINC77972734	-5.4	-5.8	-0.4
ZINC77972735	-6	-6.2	-0.2
ZINC77972735	-6	-6	0
ZINC77972736	-5.3	-5.5	-0.2
ZINC77972737	-4.9	-5.6	-0.7
ZINC77972738	-5.7	-5.4	0.3
ZINC77972739	-5.8	-5.6	0.2
ZINC77972740	-5.6	-5.7	-0.1
ZINC77972741	-5.5	-5.2	0.3
ZINC77972742	-5.7	-5.6	0.1
ZINC77972743	-5.9	-5.6	0.3
ZINC77972744	-5.4	-5	0.4
ZINC77972745	-5.5	-5.3	0.2
ZINC77972746	-5	-5.6	-0.6
ZINC77972747	-5.6	-5.5	0.1
ZINC77972748	-5.6	-5.6	0
ZINC77972749	-5.5	-5.7	-0.2
ZINC77972750	-5.8	-5.9	-0.1
ZINC77972751	-6.1	-6	0.1
ZINC77972751	-6.1	-6	0.1
ZINC77972752	-6	-5.7	0.3
ZINC77972752	-6.1	-5.8	0.3
ZINC77972753	-5.9	-5.9	0
ZINC77972754	-5.9	-5.7	0.2
ZINC77972755	-5.9	-6	-0.1
ZINC77972755	-6.1	-6	0.1
ZINC77972756	-5.1	-5.4	-0.3
ZINC77972757	-5.9	-5.9	0
ZINC77972758	-4.8	-5.5	-0.7
ZINC77972759	-5.7	-5.4	0.3
ZINC77972760	-5.6	-5.3	0.3
ZINC77972761	-5.6	-5.6	0
ZINC77972762	-4.7	-5.3	-0.6
ZINC77972763	-5.9	-5.5	0.4
ZINC77972764	-5.8	-5.9	-0.1
ZINC77972765	-5.6	-5.2	0.4
ZINC77972766	-5.8	-5.7	0.1
ZINC77972767	-5.7	-5.7	0
ZINC77972768	-6.8	-6.8	0
ZINC77972769	-5.7	-5.7	0
ZINC77972770	-5.8	-5.8	0
ZINC77972771	-5.5	-5.5	0
ZINC77972772	-5.9	-5.7	0.2
ZINC77972773	-4.9	-6	-1.1
ZINC77972774	-6	-6	0
ZINC77972775	-6.6	-6.4	0.2
ZINC77972776	-5.6	-6.1	-0.5
ZINC77972777	-5.7	-5.7	0
ZINC77972778	-5.9	-5.9	0
ZINC77972779	-5.7	-6.6	-0.9
ZINC77972780	-6	-6.9	-0.9
ZINC77972781	-5.5	-5.3	0.2
ZINC77972782	-5.6	-5.1	0.5
ZINC77972783	-6	-5.4	0.6
ZINC77972784	-5.6	-6	-0.4
ZINC77972785	-5.3	-6	-0.7
ZINC77972786	-5.6	-6	-0.4
ZINC77972787	-5.6	-5.5	0.1
ZINC77972788	-5.4	-5.5	-0.1
ZINC77972789	-5.6	-5.5	0.1
ZINC77972790	-5	-5.5	-0.5
ZINC77972791	-5.6	-5.4	0.2
ZINC77972792	-6	-5.6	0.4
ZINC77972793	-5.6	-6	-0.4
ZINC77972794	-5.7	-6.1	-0.4
ZINC77972795	-5.8	-6.1	-0.3
ZINC77972796	-5.8	-6.3	-0.5
ZINC77972797	-6.4	-5.7	0.7
ZINC77972798	-6	-5.8	0.2
ZINC77972799	-5.6	-5.6	0
ZINC77972800	-5.9	-6.1	-0.2
ZINC77972801	-6.2	-6	0.2
ZINC77972802	-6.5	-5.8	0.7
ZINC77972803	-4.9	-5.2	-0.3
ZINC77972804	-4.9	-5.6	-0.7
ZINC77972805	-4.8	-6.4	-1.6
ZINC77972806	-5.2	-5.8	-0.6
ZINC77972807	-6	-6	0
ZINC77972808	-5.7	-5.8	-0.1
ZINC77972809	-5.5	-5.4	0.1
ZINC77972810	-5.5	-5.6	-0.1
ZINC77972811	-5	-5.5	-0.5
ZINC77972812	-5	-5.7	-0.7
ZINC77972813	-5.8	-5.5	0.3
ZINC77972814	-5.1	-5.5	-0.4
ZINC77972815	-5.1	-6	-0.9
ZINC77972816	-6.2	-5.8	0.4
ZINC77972817	-5.2	-5.8	-0.6
ZINC77972818	-5.3	-5.7	-0.4
ZINC77972819	-5	-6.6	-1.6
ZINC77972820	-5.3	-5.7	-0.4
ZINC77972821	-6	-6	0
ZINC77972822	-5.1	-5.6	-0.5
ZINC77972823	-6	-5.8	0.2
ZINC77972824	-5.5	-5.3	0.2
ZINC77972825	-5.9	-5.6	0.3
ZINC77972826	-5.8	-5.6	0.2
ZINC77972827	-5.4	-5.6	-0.2
ZINC77972828	-5.4	-5.5	-0.1
ZINC77972829	-5.9	-5.5	0.4
ZINC77972830	-5.2	-5.7	-0.5
ZINC77972832	-5.7	-5.6	0.1
ZINC77972833	-6	-4.9	1.1
ZINC77972834	-5.9	-5	0.9
ZINC77972835	-5.4	-5.3	0.1
ZINC77972836	-5.9	-5.3	0.6
ZINC77972837	-6.4	-6.3	0.1
ZINC77972838	-5.9	-6	-0.1
ZINC77972839	-5.6	-5.3	0.3
ZINC77972840	-6.1	-6.1	0
ZINC77972841	-6.1	-5.8	0.3
ZINC77972843	-5.7	-5.3	0.4
ZINC77972844	-5.2	-5.8	-0.6
ZINC77972846	-6.3	-6.2	0.1
ZINC77972847	-5.4	-5.7	-0.3
ZINC77972848	-5.7	-6	-0.3
ZINC77972849	-6	-6.2	-0.2
ZINC77972850	-5.8	-6.1	-0.3
ZINC77972851	-5.7	-6.1	-0.4
ZINC77972852	-6.3	-6.2	0.1
ZINC77972853	-5.9	-5.9	0
ZINC77972854	-5.6	-5.7	-0.1
ZINC77972855	-5.6	-5.9	-0.3
ZINC77972856	-5.8	-5.9	-0.1
ZINC77972857	-6.1	-6.2	-0.1
ZINC77972858	-5.6	-5.7	-0.1
ZINC77972859	-5.4	-5.8	-0.4
ZINC77972861	-6.1	-5.9	0.2
ZINC77972862	-6.1	-5.8	0.3
ZINC77972863	-5.4	-6	-0.6
ZINC77972864	-5.9	-5.9	0
ZINC77972865	-6.1	-6.1	0
ZINC77972866	-6.1	-6.3	-0.2
ZINC77972867	-6.3	-6.4	-0.1
ZINC77972868	-5.9	-6.3	-0.4
ZINC77972869	-6.4	-6.7	-0.3
ZINC77972870	-6.2	-6.3	-0.1
ZINC77972871	-5.5	-6	-0.5
ZINC77972872	-6.3	-6.1	0.2
ZINC77972873	-5.5	-5.8	-0.3
ZINC77972874	-5.9	-6.1	-0.2
ZINC77972875	-6.3	-6.3	0
ZINC77972876	-6.5	-6.3	0.2
ZINC77972877	-6.5	-6.6	-0.1
ZINC77972878	-6.3	-6.4	-0.1
ZINC77972879	-5.8	-6.6	-0.8
ZINC77972880	-6	-6	0
ZINC77972881	-5.9	-6.1	-0.2
ZINC77972882	-6.2	-6.1	0.1
ZINC77972883	-6.6	-6.5	0.1
ZINC77972884	-5.8	-6	-0.2
ZINC77972885	-6.3	-6	0.3
ZINC77972886	-6	-5.8	0.2
ZINC77972888	-6	-6.2	-0.2
ZINC77972889	-6.2	-5.9	0.3
ZINC77972890	-6.4	-6.2	0.2
ZINC77972891	-6.7	-6.5	0.2
ZINC77972892	-6.9	-6.7	0.2
ZINC77972893	-6.9	-6.8	0.1
ZINC77972894	-6.1	-7.2	-1.1
ZINC77972895	-6.9	-6.5	0.4
ZINC77972896	-6.2	-6.8	-0.6
ZINC77972897	-6.5	-6.1	0.4
ZINC77972898	-6.8	-6.8	0
ZINC77972899	-6	-5.4	0.6
ZINC77972900	-5.4	-6.4	-1
ZINC77972901	-5.7	-6.6	-0.9
ZINC77972902	-6.2	-6.3	-0.1
ZINC77972903	-6.1	-6.3	-0.2
ZINC77972904	-5.8	-6.1	-0.3
ZINC77972905	-6	-5.8	0.2
ZINC77972906	-5.5	-6.1	-0.6
ZINC77972907	-5.8	-6	-0.2
ZINC77972944	-6.2	-5.9	0.3
ZINC77972945	-6	-6	0
ZINC77972946	-6.1	-6	0.1
ZINC77972947	-5.2	-5.9	-0.7
ZINC77972948	-6	-6	0
ZINC77972949	-6	-5.4	0.6
ZINC77972950	-5.8	-5.8	0
ZINC77972951	-6.1	-6.2	-0.1
ZINC77972952	-6	-6	0
ZINC77972953	-5.5	-5.5	0
ZINC77972954	-5.5	-5.8	-0.3
ZINC77972955	-6	-5.7	0.3
ZINC77972956	-6.1	-5.9	0.2
ZINC77972957	-6	-6	0
ZINC77972958	-5.5	-5.3	0.2
ZINC77972959	-5.9	-5.5	0.4
ZINC77972960	-4.9	-4.8	0.1
ZINC77972961	-4.9	-4.8	0.1
ZINC77972962	-5.1	-5.1	0
ZINC77972963	-5.5	-5.6	-0.1
ZINC77972964	-5.5	-5.7	-0.2
ZINC77972965	-5.6	-5.7	-0.1
ZINC77972966	-5	-5.8	-0.8
ZINC77972967	-5.6	-5.9	-0.3
ZINC77972968	-5.2	-5.8	-0.6
ZINC77972969	-4.8	-5.7	-0.9
ZINC77972970	-5.4	-5.8	-0.4
ZINC77972971	-6.6	-6.5	0.1
ZINC77972972	-5.6	-5.4	0.2
ZINC77972973	-5.8	-5.7	0.1
ZINC77972974	-5.6	-5.4	0.2
ZINC77972975	-6.1	-5.7	0.4
ZINC77972976	-5.7	-6	-0.3
ZINC77972977	-5.8	-5.7	0.1
ZINC77972978	-5.4	-5.3	0.1
ZINC77972979	-4.8	-5.2	-0.4
ZINC77972980	-6.1	-5.9	0.2
ZINC77972981	-6	-5.9	0.1
ZINC77972982	-4.2	-5	-0.8
ZINC77972983	-4.3	-4.9	-0.6
ZINC77972984	-5.1	-4.7	0.4
ZINC77972985	-4.8	-5.2	-0.4
ZINC77972986	-5.6	-5	0.6
ZINC77972987	-3.9	-4.8	-0.9
ZINC77972988	-3.6	-4.5	-0.9
ZINC77972989	-3.9	-4.5	-0.6
ZINC77972990	-4.2	-4.6	-0.4
ZINC77972991	-4	-4.9	-0.9
ZINC77972992	-4.2	-4	0.2
ZINC77972993	-4.1	-4	0.1
ZINC77972994	-4.3	-4.5	-0.2
ZINC77972995	-3.8	-4.5	-0.7
ZINC77972996	-4.4	-4	0.4
ZINC77972997	-3.8	-4.7	-0.9
ZINC77972998	-4.2	-4.9	-0.7
ZINC77972999	-4.4	-5.1	-0.7
ZINC77973000	-4.5	-4.6	-0.1
ZINC77973001	-4.3	-5	-0.7
ZINC77973002	-4.3	-5.2	-0.9
ZINC77973003	-4.3	-4.9	-0.6
ZINC77973004	-4.3	-4.9	-0.6
ZINC77973005	-4.7	-5.5	-0.8
ZINC77973006	-4.5	-5.3	-0.8
ZINC77973007	-4.4	-5.3	-0.9
ZINC77973008	-4.9	-4.8	0.1
ZINC77973009	-5.2	-5.2	0
ZINC77973010	-5	-5.2	-0.2
ZINC77973011	-5.4	-5.1	0.3
ZINC77973012	-4.7	-4.4	0.3
ZINC77973013	-5.2	-5.1	0.1
ZINC77973014	-3.9	-4.1	-0.2
ZINC77973015	-3.6	-4	-0.4
ZINC77973016	-4.2	-4.3	-0.1
ZINC77973017	-5.1	-4.9	0.2
ZINC77973018	-5.2	-4.9	0.3
ZINC77973019	-5.2	-5	0.2
ZINC77973020	-5	-4.9	0.1
ZINC77973021	-4.9	-5.2	-0.3
ZINC77973022	-5	-5.3	-0.3
ZINC77973023	-4.9	-4.9	0
ZINC77973024	-5.3	-5.3	0
ZINC77973025	-4.4	-5.3	-0.9
ZINC77973026	-4.9	-4.9	0
ZINC77973027	-4.2	-4.9	-0.7
ZINC77973028	-4.9	-5	-0.1
ZINC77973029	-5.1	-5.3	-0.2
ZINC77973030	-5.6	-5.5	0.1
ZINC77973031	-6	-6.6	-0.6
ZINC77973032	-6	-5.9	0.1
ZINC77973033	-5.4	-5.6	-0.2
ZINC77973034	-6	-5.6	0.4
ZINC77973035	-5.1	-5.8	-0.7
ZINC77973036	-5.9	-6	-0.1
ZINC77973037	-5.7	-5.9	-0.2
ZINC77973038	-6.3	-6.2	0.1
ZINC77973039	-5.2	-5.6	-0.4
ZINC77973040	-5.8	-6	-0.2
ZINC77973041	-5.8	-5.3	0.5
ZINC77973042	-6.1	-6.1	0
ZINC77973043	-6	-6	0
ZINC77973044	-6.2	-5.8	0.4
ZINC77973045	-5.6	-5.3	0.3
ZINC77973046	-4.6	-5.4	-0.8
ZINC77973047	-4.5	-5.3	-0.8
ZINC77973048	-5.6	-5.6	0
ZINC77973049	-5.5	-5.7	-0.2
ZINC77973050	-4.8	-5.4	-0.6
ZINC77973051	-5.1	-5.5	-0.4
ZINC77973052	-5.8	-5.9	-0.1
ZINC77973053	-5.1	-6.3	-1.2
ZINC77973054	-5.2	-5.6	-0.4
ZINC77973055	-6.3	-6.1	0.2
ZINC77973056	-5.5	-5.8	-0.3
ZINC77973057	-5.5	-5.5	0
ZINC77973058	-5.7	-6.3	-0.6
ZINC77973059	-5.4	-5.9	-0.5
ZINC77973060	-5.4	-5.7	-0.3
ZINC77973061	-5.5	-5.7	-0.2
ZINC77973062	-5.5	-6.1	-0.6
ZINC77973063	-5.8	-6.5	-0.7
ZINC77973064	-4.3	-5.3	-1
ZINC77973065	-4.6	-5.4	-0.8
ZINC77973066	-4.8	-5.6	-0.8
ZINC77973067	-4.7	-5.2	-0.5
ZINC77973068	-4.6	-5.2	-0.6
ZINC77973069	-5.1	-5.8	-0.7
ZINC77973070	-6.7	-6.2	0.5
ZINC77973071	-4.8	-4.9	-0.1
ZINC77973072	-4.9	-5	-0.1
ZINC77973073	-5.3	-5.7	-0.4
ZINC77973074	-4.9	-5.9	-1
ZINC77973075	-5	-5.4	-0.4
ZINC77973076	-4.8	-5	-0.2
ZINC77973077	-5	-5.2	-0.2
ZINC77973078	-6	-5.3	0.7
ZINC77973079	-4.7	-5.2	-0.5
ZINC77973080	-4.4	-5.6	-1.2
ZINC77973081	-4.5	-5.1	-0.6
ZINC77973082	-4.7	-5.6	-0.9
ZINC77973083	-4.9	-5.7	-0.8
ZINC77973084	-5	-5.7	-0.7
ZINC77973085	-4.9	-5.7	-0.8
ZINC77973086	-4.9	-5.7	-0.8
ZINC77973087	-4.7	-5.6	-0.9
ZINC77973088	-4.7	-5.5	-0.8
ZINC77973089	-5	-5.7	-0.7
ZINC77973090	-5	-6.6	-1.6
ZINC77973091	-4.9	-5.9	-1
ZINC77973092	-4.7	-5.2	-0.5
ZINC77973093	-5.8	-5.4	0.4
ZINC77973094	-6.1	-5.6	0.5
ZINC77973095	-5.9	-6	-0.1
ZINC77973096	-5.4	-5.7	-0.3
ZINC77973097	-6.2	-5.8	0.4
ZINC77973098	-4.6	-4.9	-0.3
ZINC77973099	-5.6	-6.2	-0.6
ZINC77973100	-4.7	-5.6	-0.9
ZINC77973101	-5.6	-5.7	-0.1
ZINC77973102	-5.1	-5.6	-0.5
ZINC77973103	-5.7	-5.8	-0.1
ZINC77973104	-5.9	-6.1	-0.2
ZINC77973105	-4.8	-5.7	-0.9
ZINC77973106	-6.3	-6.2	0.1
ZINC77973107	-6	-6.3	-0.3
ZINC77973108	-5.1	-5.7	-0.6
ZINC77973109	-6.4	-6	0.4
ZINC77973110	-5.5	-5.8	-0.3
ZINC77973111	-5.1	-5.8	-0.7
ZINC77973112	-5.4	-5.8	-0.4
ZINC77973113	-5.7	-5.8	-0.1
ZINC77973114	-5.1	-5.5	-0.4
ZINC77973115	-4.3	-5	-0.7
ZINC77973116	-5.5	-5.5	0
ZINC77973117	-5	-5.9	-0.9
ZINC77973118	-5.2	-5.4	-0.2
ZINC77973119	-4.6	-4.9	-0.3
ZINC77973120	-4.6	-5	-0.4
ZINC77973121	-4.7	-5.7	-1
ZINC77973122	-4.9	-5.8	-0.9
ZINC77973123	-5.2	-5.3	-0.1
ZINC77973124	-6.2	-5.7	0.5
ZINC77973125	-4.1	-5.1	-1
ZINC77973126	-4.8	-5	-0.2
ZINC77973127	-4.6	-5	-0.4
ZINC77973128	-4.1	-5.3	-1.2
ZINC77973129	-4.6	-5.2	-0.6
ZINC77973130	-5.2	-5.8	-0.6
ZINC77973131	-5.8	-5.1	0.7
ZINC77973132	-4	-5	-1
ZINC77973133	-4.7	-5.4	-0.7
ZINC77973134	-5.4	-5.4	0
ZINC77973135	-4.7	-5.5	-0.8
ZINC77973136	-5.7	-5.6	0.1
ZINC77973137	-4.8	-5.7	-0.9
ZINC77973138	-5.5	-5.3	0.2
ZINC77973139	-4.7	-5.3	-0.6
ZINC77973140	-4.7	-5.6	-0.9
ZINC77973141	-4.8	-5	-0.2
ZINC77973142	-4.9	-5.7	-0.8
ZINC77973143	-5	-5.7	-0.7
ZINC77973144	-4.1	-5.2	-1.1
ZINC77973145	-5.7	-5.2	0.5
ZINC77973146	-5.6	-5.2	0.4
ZINC77973147	-5.1	-5	0.1
ZINC77973148	-5.6	-5.6	0
ZINC77973149	-5.7	-5.3	0.4
ZINC77973150	-4.2	-5	-0.8
ZINC77973151	-4.3	-4.9	-0.6
ZINC77973152	-5.9	-6	-0.1
ZINC77973153	-5.5	-5.6	-0.1
ZINC77973154	-5.7	-5.5	0.2
ZINC77973155	-5.1	-5.6	-0.5
ZINC77973156	-6.4	-6.3	0.1
ZINC77973157	-5.6	-6.2	-0.6
ZINC77973158	-5.6	-5.7	-0.1
ZINC77973159	-5.6	-6.7	-1.1
ZINC77973160	-5.8	-6.1	-0.3
ZINC77973161	-5.7	-6.3	-0.6
ZINC77973162	-5.6	-6.4	-0.8
ZINC77973163	-5.7	-5.9	-0.2
ZINC77973164	-5.6	-5.9	-0.3
ZINC77973165	-5.5	-5.8	-0.3
ZINC77973166	-5.6	-6	-0.4
ZINC77973167	-6.7	-6.6	0.1
ZINC77973168	-5.7	-5.8	-0.1
ZINC77973169	-5.7	-5.6	0.1
ZINC77973170	-5.6	-5.7	-0.1
ZINC77973171	-5.3	-5.7	-0.4
ZINC77973172	-5.3	-5.4	-0.1
ZINC77973173	-5.5	-5.9	-0.4
ZINC77973174	-5.5	-6	-0.5
ZINC77973175	-5.9	-6.1	-0.2
ZINC77973176	-5.4	-6.2	-0.8
ZINC77973177	-6.2	-6.2	0
ZINC77973178	-5.6	-5.7	-0.1
ZINC77973179	-5.5	-5.8	-0.3
ZINC77973180	-6.2	-6	0.2
ZINC77973181	-5.9	-5.8	0.1
ZINC77973182	-5.9	-5.9	0
ZINC77973183	-6.1	-5.8	0.3
ZINC77973184	-5.5	-5.5	0
ZINC77973185	-5.7	-5.4	0.3
ZINC77973186	-5.6	-5.7	-0.1
ZINC77973187	-6.8	-6.9	-0.1
ZINC77973188	-6.8	-6.1	0.7
ZINC77973189	-6.6	-7	-0.4
ZINC77973190	-5.9	-6.5	-0.6
ZINC77973191	-6.8	-5.8	1
ZINC77973192	-6.7	-5.8	0.9
ZINC77973193	-6.2	-6.2	0
ZINC77973194	-6.4	-6.3	0.1
ZINC77973195	-5.2	-5.8	-0.6
ZINC77973196	-5.1	-5.5	-0.4
ZINC77973197	-5.5	-6.1	-0.6
ZINC77973198	-5	-5.7	-0.7
ZINC77973199	-4.6	-5.9	-1.3
ZINC77973200	-4.9	-5.3	-0.4
ZINC77973201	-5.2	-6.1	-0.9
ZINC77973202	-6.1	-6.2	-0.1
ZINC77973203	-5.3	-5.7	-0.4
ZINC77973204	-5.6	-6	-0.4
ZINC77973205	-5.7	-5.9	-0.2
ZINC77973206	-5.9	-5.6	0.3
ZINC77973207	-6	-5.6	0.4
ZINC77973208	-5.5	-5.6	-0.1
ZINC77973209	-4.3	-5.3	-1
ZINC77973210	-5.4	-5.2	0.2
ZINC77973211	-6	-5.3	0.7
ZINC77973212	-6	-6.6	-0.6
ZINC77973213	-4.9	-5.6	-0.7
ZINC77973214	-5.8	-5.2	0.6
ZINC77973215	-5	-5.1	-0.1
ZINC77973216	-5.3	-4.9	0.4
ZINC77973217	-5.9	-5.9	0
ZINC77973218	-4.9	-5.3	-0.4
ZINC77973219	-5.4	-5.4	0
ZINC77973220	-5	-5.4	-0.4
ZINC77973221	-4.5	-5.1	-0.6
ZINC77973222	-5.8	-5.7	0.1
ZINC77973223	-4.9	-5.7	-0.8
ZINC77973224	-5.1	-5.6	-0.5
ZINC77973225	-5.1	-5.7	-0.6
ZINC77973226	-5.8	-5.9	-0.1
ZINC77973227	-5.7	-6.8	-1.1
ZINC77973228	-5	-5.9	-0.9
ZINC77973229	-6.1	-6.9	-0.8
ZINC77973230	-5.3	-6.2	-0.9
ZINC77973231	-4.7	-5.3	-0.6
ZINC77973232	-5.7	-5.6	0.1
ZINC77973233	-5.3	-5.9	-0.6
ZINC77973234	-5.7	-6.1	-0.4
ZINC77973235	-6	-6	0
ZINC77973236	-5.2	-5.7	-0.5
ZINC77973237	-5.5	-6.2	-0.7
ZINC77973238	-6	-6.5	-0.5
ZINC77973239	-5.2	-5.4	-0.2
ZINC77973240	-6.1	-6	0.1
ZINC77973241	-6.2	-5.9	0.3
ZINC77973242	-5.7	-5.8	-0.1
ZINC77973243	-4.5	-5.5	-1
ZINC77973244	-5.2	-6	-0.8
ZINC77973245	-5.3	-5.9	-0.6
ZINC77973246	-5.1	-5.9	-0.8
ZINC77973247	-6.5	-5.9	0.6
ZINC77973248	-5.4	-5.8	-0.4
ZINC77973249	-5.8	-5.9	-0.1
ZINC77973250	-4.7	-6.1	-1.4
ZINC77973251	-5.6	-6	-0.4
ZINC77973252	-5.6	-5.7	-0.1
ZINC77973253	-5.7	-5.9	-0.2
ZINC77973254	-5.4	-6.2	-0.8
ZINC77973255	-5.1	-5.9	-0.8
ZINC77973256	-4.9	-5.3	-0.4
ZINC77973257	-5.3	-5.5	-0.2
ZINC77973258	-4.5	-4.8	-0.3
ZINC77973259	-5	-5.4	-0.4
ZINC77973260	-5.7	-6.1	-0.4
ZINC77973261	-6.1	-6.2	-0.1
ZINC77973262	-5	-5.4	-0.4
ZINC77973263	-6.2	-6.5	-0.3
ZINC77973264	-4.9	-5.5	-0.6
ZINC77973265	-5.6	-6.4	-0.8
ZINC77973266	-5.6	-6.1	-0.5
ZINC77973267	-3.9	-4.9	-1
ZINC77973268	-4.2	-5	-0.8
ZINC77973269	-4.5	-4.6	-0.1
ZINC77973270	-4.7	-5.2	-0.5
ZINC77973271	-4.4	-5.2	-0.8
ZINC77973272	-4.1	-4.6	-0.5
ZINC77973273	-5.5	-5.1	0.4
ZINC77973274	-4.2	-4.7	-0.5
ZINC77973275	-4.5	-5.2	-0.7
ZINC77973276	-4.3	-4.9	-0.6
ZINC77973277	-4.7	-5.3	-0.6
ZINC77973278	-4.7	-5.7	-1
ZINC77973279	-5	-5.4	-0.4
ZINC77973280	-4.6	-5.5	-0.9
ZINC77973281	-4.6	-5.7	-1.1
ZINC77973282	-4.6	-5.4	-0.8
ZINC77973283	-4.6	-5.4	-0.8
ZINC77973284	-5	-5.9	-0.9
ZINC77973285	-5.2	-5.9	-0.7
ZINC77973286	-5	-5.3	-0.3
ZINC77973287	-5.3	-5.5	-0.2
ZINC77973288	-5.9	-5.6	0.3
ZINC77973289	-4.4	-4.5	-0.1
ZINC77973290	-4.4	-4.5	-0.1
ZINC77973291	-4.2	-4.9	-0.7
ZINC77973292	-5.2	-5.2	0
ZINC77973293	-4.7	-5.1	-0.4
ZINC77973294	-5.7	-5.6	0.1
ZINC77973295	-4.6	-5.1	-0.5
ZINC77973296	-4.9	-5.1	-0.2
ZINC77973297	-6.1	-6.1	0
ZINC77973298	-4.5	-4.8	-0.3
ZINC77973299	-4.8	-5.2	-0.4
ZINC77973300	-4.6	-5.3	-0.7
ZINC77973301	-5.2	-5.6	-0.4
ZINC77973302	-5.1	-5.6	-0.5
ZINC77973303	-4.7	-5.8	-1.1
ZINC77973304	-4.5	-5.3	-0.8
ZINC77973305	-5.2	-5.6	-0.4
ZINC77973306	-6.3	-5.6	0.7
ZINC77973307	-4.9	-5	-0.1
ZINC77973308	-4.4	-5.1	-0.7
ZINC77973309	-4.5	-5	-0.5
ZINC77973310	-6	-6.3	-0.3
ZINC77973311	-4.9	-5.7	-0.8
ZINC77973312	-5.7	-5.3	0.4
ZINC77973313	-5.4	-4.3	1.1
ZINC77973314	-5.2	-5.1	0.1
ZINC77973315	-5.5	-4.8	0.7
ZINC77973316	-4.6	-4.7	-0.1
ZINC77973317	-5.2	-5.4	-0.2
ZINC77973318	-4.8	-5.4	-0.6
ZINC77973319	-6.4	-5	1.4
ZINC77973320	-5	-5.5	-0.5
ZINC77973321	-5.7	-5	0.7
ZINC77973322	-4.4	-4.9	-0.5
ZINC77973323	-5.9	-6.1	-0.2
ZINC77973324	-5.2	-5.6	-0.4
ZINC77973325	-5.3	-5.3	0
ZINC77973326	-5	-5.4	-0.4
ZINC77973327	-5.1	-5	0.1
ZINC77973328	-5.1	-5.4	-0.3
ZINC77973329	-4.9	-5.2	-0.3
ZINC77973330	-5.2	-5.2	0
ZINC77973331	-5.4	-5.3	0.1
ZINC77973332	-5.2	-5.5	-0.3
ZINC77973333	-5.3	-5.4	-0.1
ZINC77973334	-5	-5.5	-0.5
ZINC77973335	-5.8	-5.8	0
ZINC77973336	-5.2	-5.5	-0.3
ZINC77973337	-5.6	-5.6	0
ZINC77973338	-5.3	-5.5	-0.2
ZINC77973339	-4.2	-4.8	-0.6
ZINC77973340	-5.1	-5.2	-0.1
ZINC77973341	-5.4	-5.1	0.3
ZINC77973342	-5.1	-4.6	0.5
ZINC77973343	-4.9	-4.6	0.3
ZINC77973344	-5.5	-5.3	0.2
ZINC77973345	-5.3	-5.2	0.1
ZINC77973346	-5.6	-5.2	0.4
ZINC77973347	-5.1	-5.2	-0.1
ZINC77973348	-5.1	-5	0.1
ZINC77973349	-5.1	-5.7	-0.6
ZINC77973350	-5.9	-5.8	0.1
ZINC77973351	-5.6	-5.4	0.2
ZINC77973352	-4.6	-5.7	-1.1
ZINC77973353	-5.6	-5.1	0.5
ZINC77973354	-5.8	-5.6	0.2
ZINC77973355	-5.2	-5.4	-0.2
ZINC77973356	-5	-4.4	0.6
ZINC77973357	-5.9	-5.9	0
ZINC77973358	-5.6	-5.7	-0.1
ZINC77973359	-5.5	-5.2	0.3
ZINC77973360	-4.5	-4.9	-0.4
ZINC77973361	-5.5	-5.3	0.2
ZINC77973362	-4.8	-4.8	0
ZINC77973363	-5.5	-5.4	0.1
ZINC77973364	-5.5	-5.6	-0.1
ZINC77973365	-5.8	-5.2	0.6
ZINC77973366	-5.5	-5.1	0.4
ZINC77973367	-5.5	-4.3	1.2
ZINC77973368	-5.8	-5.4	0.4
ZINC77973369	-5.1	-5	0.1
ZINC77973370	-5.2	-4.4	0.8
ZINC77973371	-5.1	-4.8	0.3
ZINC77973372	-5.5	-5.1	0.4
ZINC77973373	-4.1	-5.2	-1.1
ZINC77973374	-5.1	-4.8	0.3
ZINC77973375	-4.2	-5	-0.8
ZINC77973376	-5.1	-5.8	-0.7
ZINC77973377	-4.8	-6.1	-1.3
ZINC77973378	-4.2	-4.9	-0.7
ZINC77973379	-4.9	-5	-0.1
ZINC77973380	-4.3	-5.2	-0.9
ZINC77973381	-4.3	-4.9	-0.6
ZINC77973382	-4.6	-4.9	-0.3
ZINC77973383	-4.6	-5.8	-1.2
ZINC77973384	-4.8	-6	-1.2
ZINC77973385	-5.1	-6.1	-1
ZINC77973386	-4.9	-5.6	-0.7
ZINC77973387	-4	-5.1	-1.1
ZINC77973388	-4.1	-5.2	-1.1
ZINC77973389	-4.8	-5.1	-0.3
ZINC77973390	-4.9	-4.9	0
ZINC77973391	-4.5	-5.6	-1.1
ZINC77973392	-4.4	-4.6	-0.2
ZINC77973393	-4.3	-4.5	-0.2
ZINC77973394	-4.6	-5	-0.4
ZINC77973395	-4.1	-4.5	-0.4
ZINC77973396	-4	-4.5	-0.5
ZINC77973397	-4.6	-4.6	0
ZINC77973398	-4.8	-5.8	-1
ZINC77973399	-4.7	-5.1	-0.4
ZINC77973400	-4.8	-5.3	-0.5
ZINC77973401	-4.8	-5.1	-0.3
ZINC77973402	-5.1	-5.1	0
ZINC77973403	-4.7	-4.8	-0.1
ZINC77973404	-3.5	-5	-1.5
ZINC77973405	-3.5	-4.6	-1.1
ZINC77973406	-4.5	-5.3	-0.8
ZINC77973407	-4.8	-4.9	-0.1
ZINC77973408	-5	-5.1	-0.1
ZINC77973409	-5.3	-5.6	-0.3
ZINC77973410	-4.6	-5	-0.4
ZINC77973411	-4.7	-5.5	-0.8
ZINC77973412	-5	-6	-1
ZINC77973413	-6.1	-6.1	0
ZINC77973414	-5.4	-6	-0.6
ZINC77973415	-6.1	-6.2	-0.1
ZINC77973416	-5.6	-6	-0.4
ZINC77973417	-5.7	-6	-0.3
ZINC77973491	-4.5	-5.3	-0.8
ZINC77973492	-5.2	-5.1	0.1
ZINC77973493	-4.4	-5.3	-0.9
ZINC77973494	-5	-5.2	-0.2
ZINC77973495	-4.6	-5.2	-0.6
ZINC77973496	-5.1	-4.9	0.2
ZINC77973497	-4.5	-4.9	-0.4
ZINC77973498	-4.3	-4.5	-0.2
ZINC77973499	-4.4	-4.9	-0.5
ZINC77973500	-4.8	-5.2	-0.4
ZINC77973501	-4.5	-5.6	-1.1
ZINC77973502	-4.2	-5.1	-0.9
ZINC77973503	-5	-4.8	0.2
ZINC77973504	-5.7	-5.5	0.2
ZINC77973505	-5.3	-5.5	-0.2
ZINC77973506	-4.9	-5.2	-0.3
ZINC77973507	-6.2	-5.7	0.5
ZINC77973508	-4.4	-4.8	-0.4
ZINC77973509	-4.5	-4.8	-0.3
ZINC77973510	-4.4	-5.1	-0.7
ZINC77973511	-5.3	-5.5	-0.2
ZINC77973512	-6	-4.9	1.1
ZINC77973513	-4.5	-4.7	-0.2
ZINC77973514	-4.2	-6	-1.8
ZINC77973515	-6.1	-6	0.1
ZINC77973516	-4.8	-5.3	-0.5
ZINC77973517	-5.7	-5.2	0.5
ZINC77973518	-5.6	-5.9	-0.3
ZINC77973519	-5.4	-6.5	-1.1
ZINC77973520	-4.8	-5.3	-0.5
ZINC77973521	-5.7	-5.8	-0.1
ZINC77973522	-4.9	-5.9	-1
ZINC77973523	-4.5	-5.2	-0.7
ZINC77973524	-5.3	-5.6	-0.3
ZINC77973525	-5.1	-6	-0.9
ZINC77973526	-5.6	-5.5	0.1
ZINC77973527	-4.9	-5.5	-0.6
ZINC77973528	-5.7	-5.7	0
ZINC77973529	-5.7	-6.3	-0.6
ZINC77973530	-5.3	-5.5	-0.2
ZINC77973531	-4.8	-5.4	-0.6
ZINC77973532	-4.9	-5.4	-0.5
ZINC77973533	-5.1	-5.4	-0.3
ZINC77973534	-5.2	-5.4	-0.2
ZINC77973535	-6.2	-6.6	-0.4
ZINC77973536	-5	-5.4	-0.4
ZINC77973537	-5.4	-6.1	-0.7
ZINC77973538	-6.2	-5.6	0.6
ZINC77973539	-6.1	-5.5	0.6
ZINC77973540	-5.3	-5.5	-0.2
ZINC77973541	-5.6	-5.4	0.2
ZINC77973542	-6	-5.9	0.1
ZINC77973543	-6.3	-6.4	-0.1
ZINC77973544	-6.1	-6.1	0
ZINC77973545	-6.3	-5.7	0.6
ZINC77973546	-5.7	-5.6	0.1
ZINC77973547	-5.7	-6	-0.3
ZINC77973548	-5.4	-5.7	-0.3
ZINC77973549	-5.1	-5.5	-0.4
ZINC77973550	-5.8	-6.1	-0.3
ZINC77973551	-6.3	-5.8	0.5
ZINC77973552	-6.5	-5.8	0.7
ZINC77973553	-6.1	-5.5	0.6
ZINC77973554	-6.3	-6.3	0
ZINC77973555	-5.8	-5.7	0.1
ZINC77973556	-4.9	-5.2	-0.3
ZINC77973557	-5.4	-5.9	-0.5
ZINC77973558	-5.1	-5.4	-0.3
ZINC77973559	-5	-5.5	-0.5
ZINC77973560	-5.3	-5.9	-0.6
ZINC77973561	-5.4	-5.7	-0.3
ZINC77973562	-5.5	-6.2	-0.7
ZINC77973563	-5.8	-6.2	-0.4
ZINC77973564	-5.2	-5.6	-0.4
ZINC77973565	-5.3	-5.5	-0.2
ZINC77973566	-5	-5.6	-0.6
ZINC77973567	-5.2	-5.7	-0.5
ZINC77973568	-5.3	-5.5	-0.2
ZINC77973569	-5.2	-5.7	-0.5
ZINC77973570	-5.6	-5.9	-0.3
ZINC77973571	-5.4	-5.9	-0.5
ZINC77973572	-5.5	-5.5	0
ZINC77973573	-5.5	-5.6	-0.1
ZINC77973574	-5.4	-5.6	-0.2
ZINC77973575	-5.7	-5.4	0.3
ZINC77973673	-5	-5.7	-0.7
ZINC77973674	-6.4	-6.1	0.3
ZINC77973675	-6.7	-6	0.7
ZINC77973677	-4.7	-6	-1.3
ZINC77973678	-5.1	-5.6	-0.5
ZINC77973679	-5.3	-6.3	-1
ZINC77973680	-5.1	-5.5	-0.4
ZINC77973681	-5.1	-5.3	-0.2
ZINC77973682	-5	-5.7	-0.7
ZINC77973683	-5.4	-6	-0.6
ZINC77973684	-4.6	-4.9	-0.3
ZINC77973685	-4.5	-4.8	-0.3
ZINC77973686	-4.9	-5.6	-0.7
ZINC77973687	-5.3	-5.4	-0.1
ZINC77973688	-5.2	-6	-0.8
ZINC77973689	-5.2	-5.8	-0.6
ZINC77973690	-4.7	-5.2	-0.5
ZINC77973691	-4.8	-5.8	-1
ZINC77973692	-4.7	-5.3	-0.6
ZINC77973693	-4.9	-5.8	-0.9
ZINC77973694	-4.7	-5.7	-1
ZINC77973695	-4.7	-5.7	-1
ZINC77973696	-4.6	-5.5	-0.9
ZINC77973697	-4.8	-5.5	-0.7
ZINC77973698	-5.9	-5.7	0.2
ZINC77973699	-6.2	-5.7	0.5
ZINC77973700	-5.9	-5.6	0.3
ZINC77973701	-5.2	-5.2	0
ZINC77973702	-5.4	-5.5	-0.1
ZINC77973703	-5.4	-5.5	-0.1
ZINC77973704	-5.2	-5.5	-0.3
ZINC77973705	-4.4	-5.3	-0.9
ZINC77973706	-4.6	-5.1	-0.5
ZINC77973707	-4.7	-6	-1.3
ZINC77973708	-4.6	-5.4	-0.8
ZINC77973709	-5.9	-5.7	0.2
ZINC77973710	-5.2	-5.6	-0.4
ZINC77973711	-6.6	-6.1	0.5
ZINC77973712	-4.6	-5.7	-1.1
ZINC77973713	-4.6	-5.1	-0.5
ZINC77973714	-5.4	-6.3	-0.9
ZINC77973715	-5.6	-5.6	0
ZINC77973716	-4.9	-5.7	-0.8
ZINC77973717	-5.3	-5.8	-0.5
ZINC77973718	-4.2	-5.2	-1
ZINC77973719	-5.3	-5.3	0
ZINC77973720	-5.2	-5.7	-0.5
ZINC77973721	-5.5	-5.6	-0.1
ZINC77973722	-4.7	-5.2	-0.5
ZINC77973723	-5.3	-5.7	-0.4
ZINC77973724	-4.9	-5.4	-0.5
ZINC77973725	-6	-6.3	-0.3
ZINC77973726	-6.4	-5.8	0.6
ZINC77973727	-5.1	-5.6	-0.5
ZINC77973728	-5.2	-5.4	-0.2
ZINC77973729	-5	-5.7	-0.7
ZINC77973730	-5	-5.7	-0.7
ZINC77973731	-4.5	-5	-0.5
ZINC77973732	-5	-5.9	-0.9
ZINC77973733	-4.3	-4.9	-0.6
ZINC77973734	-4.5	-4.7	-0.2
ZINC77973735	-4.5	-4.7	-0.2
ZINC77973736	-5.1	-5	0.1
ZINC77973737	-5	-5.3	-0.3
ZINC77973738	-4.9	-4.9	0
ZINC77973739	-4.3	-4.8	-0.5
ZINC77973740	-4.5	-4.6	-0.1
ZINC77973741	-5	-5.2	-0.2
ZINC77973742	-5.2	-5.5	-0.3
ZINC77973743	-5.5	-5.4	0.1
ZINC77973744	-4.9	-5	-0.1
ZINC77973745	-4.8	-5	-0.2
ZINC77973746	-4.7	-4.9	-0.2
ZINC77973747	-4.9	-5.1	-0.2
ZINC77973748	-4.9	-5.4	-0.5
ZINC77973749	-4.9	-4.9	0
ZINC77973750	-4.7	-5.5	-0.8
ZINC77973751	-4.7	-4.5	0.2
ZINC77973752	-5.5	-4.7	0.8
ZINC77973753	-4.9	-4.6	0.3
ZINC77973754	-5.3	-5.1	0.2
ZINC77973755	-5.6	-5	0.6
ZINC77973756	-5.4	-4.7	0.7
ZINC77980983	-5	-5	0
ZINC77981321	-5.4	-5.5	-0.1
ZINC77990057	-5.8	-5.8	0
ZINC77990193	-5.1	-4.9	0.2
ZINC77995193	-5.1	-4.9	0.2
ZINC77995952	-5.4	-5.4	0
ZINC77995953	-4.3	-5	-0.7
ZINC77995987	-4.8	-5.1	-0.3
ZINC78023655	-5	-5.1	-0.1
ZINC78023669	-4.6	-5.2	-0.6
ZINC78023862	-4.9	-4.5	0.4
ZINC78023863	-4.8	-5.2	-0.4
ZINC78023864	-4.9	-5.6	-0.7
ZINC78023865	-4.3	-4.5	-0.2
ZINC78023960	-4.3	-4.4	-0.1
ZINC78023961	-3.8	-5	-1.2
ZINC78023962	-5.3	-4.9	0.4
ZINC78023963	-4.3	-4.6	-0.3
ZINC78024056	-4.5	-4.4	0.1
ZINC78024057	-4.7	-5.3	-0.6
ZINC78024058	-4.7	-4.9	-0.2
ZINC78024059	-4.4	-5	-0.6
ZINC78030619	-5.3	-4.9	0.4
ZINC78030620	-5.4	-4.7	0.7
ZINC78046312	-3.7	-4.6	-0.9
ZINC78046313	-4	-4.9	-0.9
ZINC78052762	-4.3	-5.1	-0.8
ZINC78060206	-4.2	-5.2	-1
ZINC78060440	-3.5	-4.1	-0.6
ZINC78091143	-5.8	-5.8	0
ZINC78099883	-5.2	-5.5	-0.3
ZINC78100009	-5.2	-5.4	-0.2
ZINC78100357	-5.3	-4.5	0.8
ZINC78101641	-4.2	-4.6	-0.4
ZINC78101643	-4.4	-4.7	-0.3
ZINC78114395	-5.4	-5	0.4
ZINC78114396	-5.7	-5	0.7
ZINC78115262	-4.1	-5.3	-1.2
ZINC78115263	-4.3	-4.9	-0.6
ZINC78115831	-3.5	-4.2	-0.7
ZINC78115832	-3.8	-4.1	-0.3
ZINC78116026	-4.5	-4.7	-0.2
ZINC78116028	-4.6	-4.5	0.1
ZINC78123345	-4.7	-5	-0.3
ZINC78123347	-5	-5	0
ZINC78124353	-4.7	-5	-0.3
ZINC78124358	-3.6	-4.5	-0.9
ZINC78124359	-5.3	-4.8	0.5
ZINC78124360	-5.2	-5.1	0.1
ZINC78124361	-4	-4.4	-0.4
ZINC78143070	-4.2	-4.7	-0.5
ZINC78143142	-4.8	-5.1	-0.3
ZINC78155221	-5	-5	0
ZINC78155222	-5.4	-5.3	0.1
ZINC78155223	-5.6	-5.5	0.1
ZINC78155224	-4.3	-4.7	-0.4
ZINC78164056	-4.5	-4.2	0.3
ZINC78164484	-4.8	-5.4	-0.6
ZINC78166739	-4.2	-5.1	-0.9
ZINC78166742	-5.6	-4.9	0.7
ZINC78210399	-3.6	-4.3	-0.7
ZINC78210619	-3.8	-3.8	0
ZINC78210620	-4.6	-4.8	-0.2
ZINC78210625	-4.2	-4	0.2
ZINC78210626	-4	-4.5	-0.5
ZINC78210627	-4.6	-4.2	0.4
ZINC78210628	-4.6	-4.1	0.5
ZINC78210631	-3.3	-4.5	-1.2
ZINC78210632	-3.5	-3.7	-0.2
ZINC78210633	-2.6	-3.5	-0.9
ZINC78210634	-4.1	-4.9	-0.8
ZINC78210635	-4.1	-4.7	-0.6
ZINC78210638	-3.7	-4.2	-0.5
ZINC78210639	-3.5	-3.9	-0.4
ZINC78210640	-4.5	-4.6	-0.1
ZINC78210641	-4.5	-4.5	0
ZINC78210642	-3.7	-4.3	-0.6
ZINC78210643	-3.7	-4	-0.3
ZINC78210644	-4.1	-4.9	-0.8
ZINC78210645	-3.9	-4.5	-0.6
ZINC78210646	-4	-4.3	-0.3
ZINC78210650	-4.3	-4.1	0.2
ZINC78210651	-3.8	-4.5	-0.7
ZINC78210652	-3.7	-4.2	-0.5
ZINC78210654	-3.4	-3.7	-0.3
ZINC78210658	-3.5	-4.2	-0.7
ZINC78210659	-3.7	-3.9	-0.2
ZINC78210660	-4.3	-4.3	0
ZINC78210661	-4.1	-4	0.1
ZINC78210662	-3.1	-3.6	-0.5
ZINC78210663	-4.8	-4.7	0.1
ZINC78210664	-4.8	-4.8	0
ZINC78210665	-4.6	-4.4	0.2
ZINC78210666	-4.8	-4.6	0.2
ZINC78210667	-3.8	-3.9	-0.1
ZINC78210668	-3.7	-4	-0.3
ZINC78210669	-3.5	-4.7	-1.2
ZINC78210670	-4.4	-4.2	0.2
ZINC78210671	-3.2	-4	-0.8
ZINC78210672	-4.6	-4.6	0
ZINC78210674	-4.7	-4.8	-0.1
ZINC78210675	-3.4	-3.5	-0.1
ZINC78210676	-4.6	-4.8	-0.2
ZINC78210677	-4.3	-4.4	-0.1
ZINC78210678	-4	-4.5	-0.5
ZINC78210679	-4.2	-4.6	-0.4
ZINC78210680	-4.3	-4.8	-0.5
ZINC78210681	-4	-4.2	-0.2
ZINC78210682	-3.4	-3.5	-0.1
ZINC78210685	-3.7	-4.4	-0.7
ZINC78210686	-3.8	-3.9	-0.1
ZINC78210687	-3.6	-3.8	-0.2
ZINC78210688	-3.8	-4.3	-0.5
ZINC78210689	-4.3	-4.2	0.1
ZINC78210690	-4.4	-4.2	0.2
ZINC78210691	-3.6	-4.3	-0.7
ZINC78210692	-4.3	-4.1	0.2
ZINC78210693	-3.5	-3.8	-0.3
ZINC78210694	-3.9	-3.9	0
ZINC78210695	-3.4	-3.9	-0.5
ZINC78210696	-4.9	-5	-0.1
ZINC78210697	-4.4	-3.8	0.6
ZINC78210698	-4.2	-4.1	0.1
ZINC78210699	-4.1	-3.9	0.2
ZINC78210700	-4.1	-4	0.1
ZINC78210701	-3.2	-3.4	-0.2
ZINC78210702	-3	-3.6	-0.6
ZINC78210703	-3.3	-3.9	-0.6
ZINC78210704	-3.4	-3.6	-0.2
ZINC78210705	-4	-4.6	-0.6
ZINC78210706	-4.2	-4.5	-0.3
ZINC78210708	-4	-4	0
ZINC78210709	-4.5	-4.8	-0.3
ZINC78210710	-3.1	-3.3	-0.2
ZINC78210711	-3.6	-3.5	0.1
ZINC78210712	-3.3	-4	-0.7
ZINC78210713	-3.8	-4.1	-0.3
ZINC78210714	-3.6	-4	-0.4
ZINC78210715	-4.5	-4.3	0.2
ZINC78210716	-3.7	-3.8	-0.1
ZINC78210717	-3.4	-4.2	-0.8
ZINC78210718	-3.6	-4.1	-0.5
ZINC78210719	-3.5	-3.5	0
ZINC78210723	-3.8	-3.7	0.1
ZINC78210724	-2.9	-3.5	-0.6
ZINC78210725	-3.1	-3.4	-0.3
ZINC78210726	-2.7	-3.5	-0.8
ZINC78210727	-2.9	-3.6	-0.7
ZINC78210728	-3.5	-4.5	-1
ZINC78210729	-4.3	-4.6	-0.3
ZINC78210730	-4	-5.1	-1.1
ZINC78210731	-3.8	-4.7	-0.9
ZINC78210732	-3.9	-3.8	0.1
ZINC78210733	-3.7	-3.8	-0.1
ZINC78210734	-4.1	-4.4	-0.3
ZINC78210735	-3.4	-3.7	-0.3
ZINC78210736	-4	-4.5	-0.5
ZINC78210737	-3.6	-3.8	-0.2
ZINC78210738	-3.5	-3.3	0.2
ZINC78210739	-3.1	-3.9	-0.8
ZINC78210740	-3.8	-4	-0.2
ZINC78210745	-4.1	-4.3	-0.2
ZINC78210746	-4.2	-4.9	-0.7
ZINC78210747	-4.7	-5	-0.3
ZINC78210748	-4.2	-4.8	-0.6
ZINC78210749	-3.9	-4.3	-0.4
ZINC78210750	-3.1	-4.5	-1.4
ZINC78210752	-3.1	-3.7	-0.6
ZINC78210753	-3.3	-3.4	-0.1
ZINC78210754	-3.1	-3.6	-0.5
ZINC78210755	-3	-3.7	-0.7
ZINC78210756	-3.8	-4.3	-0.5
ZINC78210757	-4.7	-4.7	0
ZINC78210758	-4.5	-4.5	0
ZINC78210759	-3.4	-4.2	-0.8
ZINC78210760	-3.6	-4.3	-0.7
ZINC78210761	-3.7	-4.2	-0.5
ZINC78210762	-3.1	-3.5	-0.4
ZINC78210763	-3	-3.6	-0.6
ZINC78210764	-2.6	-3.5	-0.9
ZINC78210765	-3.4	-3.4	0
ZINC78210766	-4.3	-4.5	-0.2
ZINC78210769	-3.6	-4.2	-0.6
ZINC78210770	-4.3	-4.7	-0.4
ZINC78210772	-4.4	-4.8	-0.4
ZINC78210773	-5.3	-5.3	0
ZINC78210774	-4.2	-4.4	-0.2
ZINC78210775	-3.9	-3.8	0.1
ZINC78210776	-3.7	-3.5	0.2
ZINC78210779	-2.9	-3.2	-0.3
ZINC78210780	-3.7	-4.2	-0.5
ZINC78210781	-3.2	-4.4	-1.2
ZINC78210782	-4.2	-4.1	0.1
ZINC78210783	-3.2	-3.9	-0.7
ZINC78210785	-2.6	-3	-0.4
ZINC78210786	-3.7	-4.1	-0.4
ZINC78210787	-4.4	-5	-0.6
ZINC78210788	-3.4	-3.5	-0.1
ZINC78210789	-3.6	-3.4	0.2
ZINC78210791	-4.5	-4.5	0
ZINC78210792	-4	-4.5	-0.5
ZINC78210793	-3.8	-4.3	-0.5
ZINC78210794	-3.9	-4.2	-0.3
ZINC78210800	-2.7	-3.4	-0.7
ZINC78210801	-3.5	-3.9	-0.4
ZINC78210802	-3.1	-4.1	-1
ZINC78210803	-3.1	-3.9	-0.8
ZINC78210804	-3.6	-4.7	-1.1
ZINC78228965	-5.4	-4.8	0.6
ZINC78228966	-5.5	-4	1.5
ZINC78229812	-4.4	-4.9	-0.5
ZINC78229906	-4.4	-4.9	-0.5
ZINC78229908	-3.9	-4.9	-1
ZINC78229933	-5.2	-5	0.2
ZINC78234942	-5.5	-5.8	-0.3
ZINC78241494	-5.7	-5.7	0
ZINC78241504	-5.2	-6	-0.8
ZINC78241512	-5.3	-4.9	0.4
ZINC78241545	-4.2	-4.4	-0.2
ZINC78241551	-4.3	-4.6	-0.3
ZINC78241556	-4.2	-4.8	-0.6
ZINC78241564	-4.9	-5.1	-0.2
ZINC78241582	-5.9	-5.8	0.1
ZINC78241610	-3.7	-4.5	-0.8
ZINC78241614	-4.2	-4.6	-0.4
ZINC78241618	-4.5	-4.7	-0.2
ZINC78241625	-4.2	-4.8	-0.6
ZINC78241630	-6	-6.2	-0.2
ZINC78241636	-5.8	-5.9	-0.1
ZINC78241640	-6.1	-6	0.1
ZINC78241643	-4	-4.6	-0.6
ZINC78241645	-4.5	-4.4	0.1
ZINC78241651	-4.2	-3.9	0.3
ZINC78241666	-4.4	-4.1	0.3
ZINC78241670	-4.5	-4.4	0.1
ZINC78241678	-4.5	-4.7	-0.2
ZINC78241679	-4.6	-4.7	-0.1
ZINC78241691	-4.5	-4.7	-0.2
ZINC78241694	-4.6	-4.8	-0.2
ZINC78241716	-5.2	-5.3	-0.1
ZINC78241725	-4.7	-5.2	-0.5
ZINC78241735	-5.1	-5.2	-0.1
ZINC78241741	-5.7	-5.4	0.3
ZINC78241778	-3.9	-3.9	0
ZINC78241782	-4.4	-4.1	0.3
ZINC78241841	-4.4	-4.8	-0.4
ZINC78242255	-5.7	-5.2	0.5
ZINC78242259	-4.4	-4.5	-0.1
ZINC78242304	-6	-4	2
ZINC78242336	-5.5	-4.8	0.7
ZINC78242344	-4.2	-3.9	0.3
ZINC78252403	-5.4	-5.1	0.3
ZINC78252879	-4.9	-6.2	-1.3
ZINC78253157	-4.5	-5.2	-0.7
ZINC78258490	-4.9	-4.9	0
ZINC78258570	-3.8	-3.4	0.4
ZINC78258586	-5.1	-4.5	0.6
ZINC78258799	-4.2	-4.9	-0.7
ZINC78259269	-4.1	-4.3	-0.2
ZINC78259457	-4.9	-5	-0.1
ZINC78259476	-4	-4.3	-0.3
ZINC78259485	-4.5	-5.4	-0.9
ZINC78264047	-5.3	-5.8	-0.5
ZINC78264855	-5.3	-5.7	-0.4
ZINC78264857	-5.3	-5.5	-0.2
ZINC78264859	-5.4	-5.7	-0.3
ZINC78264860	-4.8	-5.5	-0.7
ZINC78264956	-4.9	-5	-0.1
ZINC78264975	-4.7	-5	-0.3
ZINC78264977	-4.7	-4.8	-0.1
ZINC78264979	-5	-5.2	-0.2
ZINC78264982	-5	-5.5	-0.5
ZINC78265070	-5.1	-5	0.1
ZINC78265072	-5.1	-5.5	-0.4
ZINC78265074	-4.5	-4.8	-0.3
ZINC78265076	-5.2	-5.9	-0.7
ZINC78265103	-5	-5.3	-0.3
ZINC78265105	-5.5	-4.9	0.6
ZINC78265107	-4.8	-5.4	-0.6
ZINC78265110	-5.1	-6	-0.9
ZINC78274725	-4.9	-5.1	-0.2
ZINC78275547	-4.5	-5	-0.5
ZINC78275551	-3.9	-4.9	-1
ZINC78275554	-3.9	-4.6	-0.7
ZINC78275560	-4.3	-4.9	-0.6
ZINC78275604	-4.8	-4.1	0.7
ZINC78275609	-4.7	-4.9	-0.2
ZINC78275612	-4.8	-4.6	0.2
ZINC78275617	-4.4	-4.7	-0.3
ZINC78281333	-4.7	-4.9	-0.2
ZINC78281695	-5.2	-4.9	0.3
ZINC78281699	-5.1	-5	0.1
ZINC78282123	-4.7	-5	-0.3
ZINC78282125	-4.6	-4.9	-0.3
ZINC78282234	-5	-4.9	0.1
ZINC78287799	-5.3	-5.1	0.2
ZINC78287906	-4.9	-5.2	-0.3
ZINC78287908	-4.3	-5.2	-0.9
ZINC78287909	-5.4	-5.4	0
ZINC78287911	-4.4	-4.7	-0.3
ZINC78287997	-5.8	-5.7	0.1
ZINC78288244	-4.6	-5.1	-0.5
ZINC78288245	-5.4	-5.1	0.3
ZINC78288246	-5.6	-5.1	0.5
ZINC78288247	-4.8	-5.4	-0.6
ZINC78293336	-6.1	-6.1	0
ZINC78293338	-5.4	-5.6	-0.2
ZINC78293399	-4.7	-5.1	-0.4
ZINC78293401	-4.5	-4.8	-0.3
ZINC78293493	-4.3	-4.6	-0.3
ZINC78293503	-5.3	-4.6	0.7
ZINC78293504	-4.4	-4.3	0.1
ZINC78293506	-4.5	-4.6	-0.1
ZINC78293507	-4.5	-4.6	-0.1
ZINC78293509	-4.7	-4.6	0.1
ZINC78293629	-4.8	-4.8	0
ZINC78293631	-4.6	-4.2	0.4
ZINC78293713	-5	-4.7	0.3
ZINC78293988	-5.4	-5	0.4
ZINC78293989	-5.6	-5.2	0.4
ZINC78294007	-5.3	-5.1	0.2
ZINC78294009	-5.2	-5.1	0.1
ZINC78299143	-4.1	-4.7	-0.6
ZINC78299146	-4.2	-5	-0.8
ZINC78299148	-4.6	-5	-0.4
ZINC78299151	-4.4	-5	-0.6
ZINC78299239	-4.8	-5	-0.2
ZINC78299578	-4.5	-4.8	-0.3
ZINC78299718	-4.3	-4.3	0
ZINC78299722	-4	-4.1	-0.1
ZINC78305383	-5.1	-4.8	0.3
ZINC78305387	-5	-5.5	-0.5
ZINC78305390	-3.9	-4	-0.1
ZINC78305414	-5.5	-5.3	0.2
ZINC78305417	-4.5	-5.1	-0.6
ZINC78305570	-4.4	-4.2	0.2
ZINC78305583	-4.9	-4.6	0.3
ZINC78305602	-5.2	-5.9	-0.7
ZINC78305611	-5.8	-5.4	0.4
ZINC78305671	-5.4	-5.6	-0.2
ZINC78305693	-5.1	-5.3	-0.2
ZINC78305695	-5.7	-6.3	-0.6
ZINC78305697	-4.6	-4.4	0.2
ZINC78305705	-5.8	-5.7	0.1
ZINC78305732	-5.4	-5.8	-0.4
ZINC78305745	-6	-6	0
ZINC78305769	-5.6	-5.7	-0.1
ZINC78305772	-5.1	-5.3	-0.2
ZINC78311780	-5.5	-6.6	-1.1
ZINC78311923	-5.4	-5.8	-0.4
ZINC78311927	-5.7	-5.4	0.3
ZINC78312653	-5.6	-5.1	0.5
ZINC78317773	-4.6	-4.4	0.2
ZINC78324343	-4.6	-5.4	-0.8
ZINC78334924	-4.9	-5.1	-0.2
ZINC78334926	-5.3	-5.2	0.1
ZINC78335134	-5.8	-5.4	0.4
ZINC78335137	-5	-5.2	-0.2
ZINC78335163	-5.8	-5.4	0.4
ZINC78335164	-5.2	-5.1	0.1
ZINC78335530	-4.8	-5	-0.2
ZINC78335534	-4.7	-4.3	0.4
ZINC78335537	-4.3	-4.6	-0.3
ZINC78335542	-4.1	-4.6	-0.5
ZINC78335920	-5.5	-5.4	0.1
ZINC78339694	-4.4	-4.7	-0.3
ZINC78339706	-4.3	-4.2	0.1
ZINC78339709	-5	-4.6	0.4
ZINC78339745	-4.9	-4.8	0.1
ZINC78339749	-5.3	-5.2	0.1
ZINC78339751	-5.6	-5.4	0.2
ZINC78339753	-5.1	-5.3	-0.2
ZINC78339879	-5	-5.2	-0.2
ZINC78339882	-4.9	-5	-0.1
ZINC78339925	-4.3	-4.6	-0.3
ZINC78339964	-4.9	-4.7	0.2
ZINC78340025	-5.3	-5	0.3
ZINC78340071	-4.8	-4.9	-0.1
ZINC78340126	-4.2	-5.2	-1
ZINC78340129	-5.2	-4.9	0.3
ZINC78340136	-5.1	-5.2	-0.1
ZINC78340198	-5	-4.6	0.4
ZINC78340199	-4.1	-4.2	-0.1
ZINC78340385	-4.8	-4.9	-0.1
ZINC78340414	-4.9	-4.5	0.4
ZINC78340420	-4.7	-4.6	0.1
ZINC78354032	-4.3	-4.8	-0.5
ZINC78354034	-4.2	-4.2	0
ZINC78355172	-5.8	-6.8	-1
ZINC78361476	-4.8	-4.9	-0.1
ZINC78361490	-4.4	-4.5	-0.1
ZINC78361501	-4.1	-4.6	-0.5
ZINC78361503	-3.9	-4.8	-0.9
ZINC78361893	-3.8	-3.6	0.2
ZINC78361990	-3.7	-4	-0.3
ZINC78362037	-4.2	-4.3	-0.1
ZINC78362055	-4.3	-3.7	0.6
ZINC78362058	-4.5	-4.3	0.2
ZINC78362141	-4	-4.4	-0.4
ZINC78362376	-4.6	-4.7	-0.1
ZINC78362443	-4.8	-6.1	-1.3
ZINC78362446	-4.3	-5.8	-1.5
ZINC78362448	-4.3	-5	-0.7
ZINC78362467	-4.9	-5.7	-0.8
ZINC78362471	-4.8	-5.6	-0.8
ZINC78362474	-4.1	-4.8	-0.7
ZINC78362490	-6.1	-5.5	0.6
ZINC78362560	-5.7	-5.3	0.4
ZINC78368499	-4.3	-4.6	-0.3
ZINC78368502	-4.2	-4.8	-0.6
ZINC78368543	-4.7	-5.3	-0.6
ZINC78368549	-4.9	-5.6	-0.7
ZINC78368674	-4.8	-4.9	-0.1
ZINC78368744	-4.3	-4.7	-0.4
ZINC78368748	-4.3	-5	-0.7
ZINC78375606	-5.3	-5.8	-0.5
ZINC78375608	-5.3	-6.4	-1.1
ZINC78381377	-5.5	-5.5	0
ZINC78381561	-5.2	-5	0.2
ZINC78381562	-5.3	-5.4	-0.1
ZINC78390466	-4.6	-5.1	-0.5
ZINC78390563	-3.7	-4.1	-0.4
ZINC78390637	-5.4	-5.2	0.2
ZINC78390638	-5.4	-5	0.4
ZINC78390711	-4.4	-4	0.4
ZINC78390715	-3.8	-4.2	-0.4
ZINC78390726	-5.2	-4.9	0.3
ZINC78390730	-5	-4.5	0.5
ZINC78390744	-4.7	-4.4	0.3
ZINC78390755	-4.6	-4.1	0.5
ZINC78390821	-5.1	-5.3	-0.2
ZINC78390843	-5.2	-5.4	-0.2
ZINC78391066	-5.9	-5.2	0.7
ZINC78391069	-5.3	-6.3	-1
ZINC78391144	-5.8	-6	-0.2
ZINC78391456	-4.1	-4.4	-0.3
ZINC78396955	-4.5	-5.1	-0.6
ZINC78397078	-4.2	-5.1	-0.9
ZINC78397080	-4.4	-4.7	-0.3
ZINC78397116	-4.4	-5.5	-1.1
ZINC78397120	-4.9	-5.1	-0.2
ZINC78402253	-5.3	-5.4	-0.1
ZINC78402254	-5.3	-5.2	0.1
ZINC78402256	-5.1	-5.3	-0.2
ZINC78402259	-5.2	-5.4	-0.2
ZINC78402261	-5.7	-5.6	0.1
ZINC78402263	-5.2	-5.4	-0.2
ZINC78402265	-5.3	-5.5	-0.2
ZINC78402270	-3.8	-4.6	-0.8
ZINC78402271	-4.3	-4.5	-0.2
ZINC78402272	-4.6	-5.3	-0.7
ZINC78402274	-5.4	-4.9	0.5
ZINC78402275	-4.8	-5.1	-0.3
ZINC78402277	-5.2	-5.1	0.1
ZINC78402279	-6	-5.3	0.7
ZINC78402280	-5.8	-5.9	-0.1
ZINC78402282	-5.4	-6.2	-0.8
ZINC78402291	-4.2	-4.5	-0.3
ZINC78402293	-4.4	-5.1	-0.7
ZINC78402294	-5.5	-4.9	0.6
ZINC78402296	-5.1	-5.4	-0.3
ZINC78402301	-4.6	-5.7	-1.1
ZINC78402303	-5	-5.9	-0.9
ZINC78402305	-5.1	-4.8	0.3
ZINC78402307	-5	-4.7	0.3
ZINC78402308	-5.4	-4.9	0.5
ZINC78402310	-6.1	-5.9	0.2
ZINC78402310	-6.1	-6	0.1
ZINC78402317	-5.1	-5	0.1
ZINC78402319	-5.1	-5.3	-0.2
ZINC78402320	-5.1	-5.3	-0.2
ZINC78402322	-5.1	-5.1	0
ZINC78402323	-5.6	-5	0.6
ZINC78402325	-5.1	-4.5	0.6
ZINC78402327	-5.4	-4.6	0.8
ZINC78402335	-5.6	-6	-0.4
ZINC78402339	-5.1	-5.8	-0.7
ZINC78402350	-4.5	-4.9	-0.4
ZINC78402351	-4.6	-5.2	-0.6
ZINC78402353	-4.9	-4.6	0.3
ZINC78402355	-4	-4.4	-0.4
ZINC78402361	-6.1	-5.4	0.7
ZINC78402379	-4.1	-4.5	-0.4
ZINC78402380	-4	-4.4	-0.4
ZINC78402382	-5.3	-5.4	-0.1
ZINC78402384	-4.8	-5.6	-0.8
ZINC78402388	-5.3	-5.8	-0.5
ZINC78402390	-5.4	-6.1	-0.7
ZINC78402391	-5.8	-6	-0.2
ZINC78402394	-6.1	-6.3	-0.2
ZINC78402396	-5.1	-5.9	-0.8
ZINC78402401	-5.5	-5.9	-0.4
ZINC78402425	-3.9	-4.4	-0.5
ZINC78402427	-3.6	-4.3	-0.7
ZINC78402431	-3.5	-3.7	-0.2
ZINC78402434	-5.6	-5.8	-0.2
ZINC78402435	-5.5	-5.4	0.1
ZINC78402437	-5.1	-5	0.1
ZINC78402438	-5.3	-5.4	-0.1
ZINC78402440	-5.4	-5.1	0.3
ZINC78402442	-5.1	-5.4	-0.3
ZINC78402444	-6.2	-6.4	-0.2
ZINC78402445	-5.9	-6	-0.1
ZINC78402447	-5.8	-5.9	-0.1
ZINC78402449	-5.6	-5.8	-0.2
ZINC78402456	-5	-4.5	0.5
ZINC78402459	-5.2	-4.6	0.6
ZINC78402460	-5.3	-5.1	0.2
ZINC78402463	-5	-4.4	0.6
ZINC78402469	-5	-5.8	-0.8
ZINC78402470	-6.2	-6.8	-0.6
ZINC78402472	-6.2	-5.9	0.3
ZINC78402474	-6.4	-6.3	0.1
ZINC78402476	-5.5	-5.6	-0.1
ZINC78402478	-5.7	-6	-0.3
ZINC78402481	-6.6	-5.9	0.7
ZINC78402483	-6.7	-5.9	0.8
ZINC78402485	-6.3	-5.7	0.6
ZINC78402486	-5.6	-5.5	0.1
ZINC78402487	-6.2	-6.2	0
ZINC78402490	-5.1	-5.6	-0.5
ZINC78402492	-5.6	-5.4	0.2
ZINC78402494	-5.6	-5.5	0.1
ZINC78402498	-5	-5.9	-0.9
ZINC78402499	-5.3	-6.3	-1
ZINC78402501	-6	-6.7	-0.7
ZINC78402503	-6.5	-6.4	0.1
ZINC78402508	-5.8	-6.2	-0.4
ZINC78402509	-6.2	-5.8	0.4
ZINC78402510	-6.3	-5.7	0.6
ZINC78402512	-5.2	-5.9	-0.7
ZINC78402514	-5.5	-5.7	-0.2
ZINC78402516	-5.6	-6.1	-0.5
ZINC78402517	-6.3	-6.8	-0.5
ZINC78402519	-5.6	-5.8	-0.2
ZINC78402521	-6	-6.1	-0.1
ZINC78402523	-5.3	-5.5	-0.2
ZINC78402525	-5.3	-5.3	0
ZINC78402527	-5.3	-5.4	-0.1
ZINC78402528	-5.3	-6.7	-1.4
ZINC78402537	-5.7	-6.9	-1.2
ZINC78402541	-5.4	-5.3	0.1
ZINC78402543	-6.8	-6.9	-0.1
ZINC78402546	-5.7	-5.6	0.1
ZINC78402548	-5.5	-5.6	-0.1
ZINC78402549	-5.7	-5.9	-0.2
ZINC78402551	-5.9	-6.3	-0.4
ZINC78402553	-4.6	-4.8	-0.2
ZINC78402554	-4.8	-4.8	0
ZINC78402555	-6	-5.5	0.5
ZINC78402559	-6.5	-5.8	0.7
ZINC78402560	-5.4	-4.6	0.8
ZINC78402562	-5.1	-5.2	-0.1
ZINC78402564	-5.8	-5.4	0.4
ZINC78402566	-5.7	-5.5	0.2
ZINC78402568	-5.5	-5.6	-0.1
ZINC78402570	-5.8	-6.1	-0.3
ZINC78402571	-6	-5.7	0.3
ZINC78402573	-6	-5.7	0.3
ZINC78402574	-6	-6.1	-0.1
ZINC78402576	-6.3	-6.2	0.1
ZINC78402578	-4.9	-5.2	-0.3
ZINC78402580	-5.1	-4.5	0.6
ZINC78402582	-5.3	-5.2	0.1
ZINC78402584	-4.9	-6	-1.1
ZINC78402586	-5.2	-5.7	-0.5
ZINC78402588	-5.7	-5	0.7
ZINC78402590	-4.9	-4.8	0.1
ZINC78402592	-5.9	-6	-0.1
ZINC78402594	-6.1	-5.5	0.6
ZINC78402596	-5.5	-5.3	0.2
ZINC78402597	-5.5	-5.9	-0.4
ZINC78402599	-6.6	-6.5	0.1
ZINC78402602	-5.9	-5.3	0.6
ZINC78402603	-4.8	-4.7	0.1
ZINC78402605	-4.6	-4.6	0
ZINC78402606	-5.9	-5.9	0
ZINC78402608	-5.8	-5.8	0
ZINC78402609	-5.5	-5.5	0
ZINC78402611	-5.5	-5.1	0.4
ZINC78402612	-6.3	-6.4	-0.1
ZINC78402614	-4.8	-4.9	-0.1
ZINC78402616	-5.6	-5.3	0.3
ZINC78402618	-5	-5.1	-0.1
ZINC78402620	-5.8	-5.6	0.2
ZINC78402621	-5.4	-5.7	-0.3
ZINC78402623	-5.4	-5.4	0
ZINC78402624	-6.1	-5.6	0.5
ZINC78402626	-5.6	-5.2	0.4
ZINC78402627	-4.7	-4.3	0.4
ZINC78402628	-5.1	-4.7	0.4
ZINC78402630	-5.4	-5.3	0.1
ZINC78402632	-6.3	-5.5	0.8
ZINC78402634	-5.2	-4.5	0.7
ZINC78402636	-4.8	-5.8	-1
ZINC78402639	-5.6	-5.6	0
ZINC78402640	-5.9	-6	-0.1
ZINC78402642	-6	-6	0
ZINC78402643	-5.2	-5.2	0
ZINC78402645	-5.2	-5.3	-0.1
ZINC78402646	-5	-5	0
ZINC78402649	-5.6	-4.8	0.8
ZINC78402651	-6	-5.7	0.3
ZINC78402652	-5.8	-5.7	0.1
ZINC78402654	-5.3	-5.3	0
ZINC78402655	-3.7	-4	-0.3
ZINC78402657	-5.5	-6.3	-0.8
ZINC78402659	-5.2	-6.2	-1
ZINC78402661	-4.9	-5.8	-0.9
ZINC78402663	-5	-5.1	-0.1
ZINC78402665	-5.7	-5.9	-0.2
ZINC78402667	-5.4	-5	0.4
ZINC78402668	-5.8	-6.1	-0.3
ZINC78402670	-5.4	-5.2	0.2
ZINC78402672	-5.8	-5.5	0.3
ZINC78402674	-4.5	-4.4	0.1
ZINC78402677	-6.3	-5.5	0.8
ZINC78402678	-4.7	-4.7	0
ZINC78402682	-4.5	-4.3	0.2
ZINC78402685	-5.5	-5.2	0.3
ZINC78402688	-5.6	-5.1	0.5
ZINC78402690	-5.3	-4.9	0.4
ZINC78402692	-5.7	-5.2	0.5
ZINC78402694	-6.3	-6.3	0
ZINC78402696	-5.6	-5.1	0.5
ZINC78402697	-5.3	-5.6	-0.3
ZINC78402699	-5.1	-4.9	0.2
ZINC78402702	-6.2	-5.6	0.6
ZINC78402704	-5.2	-5	0.2
ZINC78402706	-5.5	-5.2	0.3
ZINC78402708	-5.5	-5.3	0.2
ZINC78402709	-5.9	-5.3	0.6
ZINC78402711	-5.7	-5.4	0.3
ZINC78402712	-4.9	-5.3	-0.4
ZINC78402715	-4.8	-4.7	0.1
ZINC78402716	-5.2	-5	0.2
ZINC78402718	-6.2	-6.2	0
ZINC78402720	-5.6	-5.7	-0.1
ZINC78402721	-5.9	-5.8	0.1
ZINC78402724	-5.9	-5.5	0.4
ZINC78402725	-5.9	-6	-0.1
ZINC78402774	-5.7	-5.4	0.3
ZINC78402776	-6	-5.9	0.1
ZINC78402777	-5.3	-5.2	0.1
ZINC78402779	-5.4	-5.8	-0.4
ZINC78402783	-5.7	-6.4	-0.7
ZINC78402784	-5.3	-4.6	0.7
ZINC78402786	-6.5	-5.9	0.6
ZINC78402788	-6.4	-5.4	1
ZINC78402790	-5.2	-5.5	-0.3
ZINC78402792	-5.6	-5.4	0.2
ZINC78402793	-5.1	-5.5	-0.4
ZINC78402795	-5.4	-5.3	0.1
ZINC78402797	-6.2	-5.9	0.3
ZINC78402798	-6.1	-6	0.1
ZINC78402800	-5	-5.4	-0.4
ZINC78402802	-5.5	-5.3	0.2
ZINC78402804	-5.7	-5.4	0.3
ZINC78402806	-5.9	-5.8	0.1
ZINC78402808	-5.5	-5.5	0
ZINC78402809	-6.3	-6.4	-0.1
ZINC78402811	-6.2	-5.3	0.9
ZINC78402813	-5.9	-5.6	0.3
ZINC78402815	-6	-6	0
ZINC78402817	-5.3	-5.6	-0.3
ZINC78402819	-5.6	-5.6	0
ZINC78402821	-4.8	-5.7	-0.9
ZINC78402822	-5.1	-5.8	-0.7
ZINC78402824	-5.8	-5.7	0.1
ZINC78402826	-6	-5.9	0.1
ZINC78402827	-5.8	-5.9	-0.1
ZINC78402829	-6.3	-6	0.3
ZINC78402831	-4.9	-5.1	-0.2
ZINC78402833	-5.5	-5.3	0.2
ZINC78402905	-5.5	-6.1	-0.6
ZINC78402907	-5.7	-5.5	0.2
ZINC78402909	-5.6	-5.8	-0.2
ZINC78402910	-5.6	-5.7	-0.1
ZINC78402911	-5.4	-5.2	0.2
ZINC78402912	-5.5	-6.2	-0.7
ZINC78402915	-6.4	-5.4	1
ZINC78402917	-6.2	-6.3	-0.1
ZINC78402920	-4.1	-4.5	-0.4
ZINC78402922	-4.6	-4.7	-0.1
ZINC78402941	-5.3	-5.1	0.2
ZINC78402948	-5.3	-4.8	0.5
ZINC78402950	-4.9	-4.8	0.1
ZINC78402952	-4.5	-4.8	-0.3
ZINC78402954	-5.1	-5.1	0
ZINC78403020	-4.8	-4.7	0.1
ZINC78403023	-4.7	-4.8	-0.1
ZINC78403025	-4.6	-4.8	-0.2
ZINC78403027	-5.9	-5.3	0.6
ZINC78403029	-6	-5.8	0.2
ZINC78403031	-4	-4.4	-0.4
ZINC78403033	-6	-5.4	0.6
ZINC78403035	-4.4	-4.7	-0.3
ZINC78403039	-4.4	-4.6	-0.2
ZINC78403041	-3.8	-4.3	-0.5
ZINC78403051	-5.4	-5.3	0.1
ZINC78403052	-6	-6.1	-0.1
ZINC78403054	-5.7	-5.5	0.2
ZINC78403055	-4.9	-4.9	0
ZINC78403274	-6	-6.1	-0.1
ZINC78403275	-5.4	-6.1	-0.7
ZINC78403287	-5.7	-6.3	-0.6
ZINC78403289	-6	-6.4	-0.4
ZINC78403292	-5.6	-6.4	-0.8
ZINC78403293	-4.8	-5.4	-0.6
ZINC78403296	-5.2	-5.8	-0.6
ZINC78403301	-5	-5.9	-0.9
ZINC78403305	-5.6	-6.2	-0.6
ZINC78403307	-5.9	-6.5	-0.6
ZINC78403308	-6.1	-6.2	-0.1
ZINC78403310	-5.1	-5.4	-0.3
ZINC78403314	-5	-5.7	-0.7
ZINC78403316	-5.2	-5.8	-0.6
ZINC78403319	-5	-5.8	-0.8
ZINC78403320	-4.6	-5.4	-0.8
ZINC78403322	-5.8	-6.1	-0.3
ZINC78403324	-6	-6.9	-0.9
ZINC78403325	-5.8	-6.1	-0.3
ZINC78403330	-6.1	-6.1	0
ZINC78403336	-5.9	-6.7	-0.8
ZINC78403337	-6.3	-6.4	-0.1
ZINC78403344	-5.8	-6.1	-0.3
ZINC78403345	-6.4	-6.1	0.3
ZINC78403347	-5.6	-6	-0.4
ZINC78403352	-6	-6	0
ZINC78403355	-5.8	-6	-0.2
ZINC78403357	-5.7	-6	-0.3
ZINC78403359	-6	-5.5	0.5
ZINC78403362	-5.9	-6.7	-0.8
ZINC78403365	-5.8	-6	-0.2
ZINC78403370	-5.6	-5.8	-0.2
ZINC78403372	-5.4	-6	-0.6
ZINC78403381	-5.8	-6	-0.2
ZINC78403383	-5.6	-5.7	-0.1
ZINC78403385	-5.3	-5.4	-0.1
ZINC78403386	-4.9	-5.5	-0.6
ZINC78403389	-4.6	-5.2	-0.6
ZINC78403390	-5.1	-5.2	-0.1
ZINC78403392	-5.9	-6	-0.1
ZINC78403393	-4.5	-5.2	-0.7
ZINC78403396	-4.9	-5.3	-0.4
ZINC78403398	-4.8	-5.9	-1.1
ZINC78403400	-5.7	-5.8	-0.1
ZINC78403404	-5	-5.3	-0.3
ZINC78403406	-5.2	-4.9	0.3
ZINC78403409	-4.8	-4.6	0.2
ZINC78403410	-5.9	-5.6	0.3
ZINC78403411	-5.1	-5.7	-0.6
ZINC78403412	-4.7	-4.6	0.1
ZINC78403413	-5.1	-5.7	-0.6
ZINC78403414	-4.9	-4.4	0.5
ZINC78403419	-5.1	-4.6	0.5
ZINC78403421	-5.7	-5.8	-0.1
ZINC78403425	-4.5	-5.1	-0.6
ZINC78403428	-4.9	-4.7	0.2
ZINC78403429	-4.7	-4.2	0.5
ZINC78403431	-4.5	-4.5	0
ZINC78403432	-4.7	-4.7	0
ZINC78403434	-5.2	-5.3	-0.1
ZINC78403436	-5	-4.7	0.3
ZINC78403439	-5.4	-4.6	0.8
ZINC78403441	-4.7	-4.7	0
ZINC78403442	-5.8	-5.2	0.6
ZINC78403444	-5	-5.4	-0.4
ZINC78403446	-6.8	-6.6	0.2
ZINC78403448	-6.7	-7.3	-0.6
ZINC78403450	-3.8	-5	-1.2
ZINC78403451	-5.6	-5.9	-0.3
ZINC78403453	-5.4	-5.2	0.2
ZINC78403454	-5.6	-5.5	0.1
ZINC78403456	-5.2	-4.8	0.4
ZINC78403457	-5	-5	0
ZINC78403459	-4.3	-4.6	-0.3
ZINC78403462	-4.5	-4.9	-0.4
ZINC78403466	-5.1	-6	-0.9
ZINC78403468	-4.1	-4.4	-0.3
ZINC78403470	-3.8	-3.9	-0.1
ZINC78403471	-4.3	-4.9	-0.6
ZINC78403473	-5.1	-5.2	-0.1
ZINC78403475	-5	-5.7	-0.7
ZINC78403477	-5.4	-6	-0.6
ZINC78403478	-5.5	-5.4	0.1
ZINC78403484	-4.5	-5	-0.5
ZINC78403485	-5.2	-5.6	-0.4
ZINC78403487	-5.1	-5.6	-0.5
ZINC78403490	-5.4	-5.8	-0.4
ZINC78403491	-5.7	-5.7	0
ZINC78403493	-5	-5.5	-0.5
ZINC78403494	-5.3	-5.3	0
ZINC78403496	-5.6	-4.7	0.9
ZINC78403497	-5.2	-5.2	0
ZINC78403498	-5.3	-5.2	0.1
ZINC78403500	-4.8	-5.3	-0.5
ZINC78403502	-4.9	-5.2	-0.3
ZINC78403504	-4.6	-5.7	-1.1
ZINC78403505	-4.7	-5	-0.3
ZINC78403507	-5.5	-5.4	0.1
ZINC78403509	-5.4	-5.1	0.3
ZINC78403510	-5.6	-5.2	0.4
ZINC78403513	-5.7	-5.2	0.5
ZINC78403514	-5	-5.5	-0.5
ZINC78403517	-4.9	-5.4	-0.5
ZINC78403518	-5.1	-5.7	-0.6
ZINC78403519	-4.2	-4.5	-0.3
ZINC78409071	-5.1	-4.9	0.2
ZINC78409081	-4.7	-4.2	0.5
ZINC78409099	-4.9	-4.3	0.6
ZINC78409116	-5.1	-5	0.1
ZINC78409130	-5	-4.5	0.5
ZINC78409140	-5.9	-6.1	-0.2
ZINC78409157	-4.9	-5.6	-0.7
ZINC78409166	-5.1	-5.7	-0.6
ZINC78409175	-5.1	-5.7	-0.6
ZINC78409184	-4.9	-5.8	-0.9
ZINC78409244	-5.2	-5.2	0
ZINC78409257	-4.4	-5	-0.6
ZINC78409275	-5	-4.9	0.1
ZINC78409282	-5.1	-5.1	0
ZINC78409290	-5.7	-5.7	0
ZINC78409295	-5.2	-4.8	0.4
ZINC78409301	-5	-5.2	-0.2
ZINC78409334	-5.6	-5	0.6
ZINC78409341	-5.5	-4.9	0.6
ZINC78409354	-4.7	-5.2	-0.5
ZINC78409488	-4.8	-5.4	-0.6
ZINC78409502	-4.9	-5.6	-0.7
ZINC78409516	-5.5	-5.6	-0.1
ZINC78409524	-5	-5.4	-0.4
ZINC78409530	-5.4	-5.6	-0.2
ZINC78409535	-5.1	-4.8	0.3
ZINC78409543	-4.9	-5.8	-0.9
ZINC78409551	-5.3	-5.3	0
ZINC78409553	-4.5	-5	-0.5
ZINC78409562	-4.7	-4.8	-0.1
ZINC78409564	-5.7	-5.7	0
ZINC78409573	-5.5	-4.9	0.6
ZINC78409581	-5.2	-4.8	0.4
ZINC78409608	-5.2	-5.7	-0.5
ZINC78409619	-6	-5.5	0.5
ZINC78409629	-5.6	-5.9	-0.3
ZINC78409637	-6	-6.4	-0.4
ZINC78409645	-5.3	-5	0.3
ZINC78409652	-5.4	-5.4	0
ZINC78409714	-3.4	-4.4	-1
ZINC78409722	-4.5	-4.4	0.1
ZINC78409747	-4.1	-4.4	-0.3
ZINC78409752	-4.9	-5.2	-0.3
ZINC78409760	-5.6	-5.1	0.5
ZINC78409827	-5.3	-5.2	0.1
ZINC78409832	-5.6	-5	0.6
ZINC78409834	-4.9	-4.8	0.1
ZINC78409840	-5.4	-5.6	-0.2
ZINC78409846	-5.1	-5	0.1
ZINC78409851	-4.7	-5.3	-0.6
ZINC78409856	-5.3	-5.3	0
ZINC78409858	-5	-5.3	-0.3
ZINC78409862	-5.3	-5.2	0.1
ZINC78409866	-5.5	-5.3	0.2
ZINC78409932	-4.7	-4.7	0
ZINC78409935	-4.9	-4.7	0.2
ZINC78409939	-5.5	-5.1	0.4
ZINC78409943	-5.6	-5.2	0.4
ZINC78409950	-5.7	-5.5	0.2
ZINC78409957	-4.9	-5.8	-0.9
ZINC78409964	-5.4	-5.3	0.1
ZINC78409971	-5	-5.2	-0.2
ZINC78410058	-5.5	-4.9	0.6
ZINC78410203	-5.3	-5.5	-0.2
ZINC78410217	-5.4	-5.3	0.1
ZINC78410231	-5.5	-5.3	0.2
ZINC78410240	-5.3	-5.7	-0.4
ZINC78410244	-5.9	-5.2	0.7
ZINC78410252	-5.9	-5.9	0
ZINC78410256	-5.7	-5.7	0
ZINC78410263	-4.8	-5	-0.2
ZINC78410271	-6	-6	0
ZINC78410275	-5.7	-5.7	0
ZINC78410283	-5.3	-5	0.3
ZINC78410306	-6.2	-5.5	0.7
ZINC78410311	-5.9	-6	-0.1
ZINC78410317	-6.1	-6.4	-0.3
ZINC78410324	-5	-5.6	-0.6
ZINC78410329	-5.8	-6	-0.2
ZINC78410337	-5.4	-4.8	0.6
ZINC78410343	-5.2	-5.1	0.1
ZINC78410368	-5.5	-5.6	-0.1
ZINC78410381	-5.6	-5.2	0.4
ZINC78410394	-5.2	-5.5	-0.3
ZINC78410400	-4.9	-5.3	-0.4
ZINC78410406	-5.8	-5.8	0
ZINC78410416	-5.2	-5.4	-0.2
ZINC78410426	-4.7	-5.5	-0.8
ZINC78410428	-4.8	-5.5	-0.7
ZINC78410439	-4.9	-4.7	0.2
ZINC78410440	-5.6	-6.1	-0.5
ZINC78410452	-4.9	-5.3	-0.4
ZINC78410456	-5.5	-5.3	0.2
ZINC78410458	-5.4	-5.5	-0.1
ZINC78410470	-5.1	-5.8	-0.7
ZINC78410473	-3.8	-4.3	-0.5
ZINC78410474	-5.4	-5.3	0.1
ZINC78410475	-5.1	-4.6	0.5
ZINC78410476	-5.1	-5.6	-0.5
ZINC78410482	-5.5	-5.7	-0.2
ZINC78410486	-5.7	-5.4	0.3
ZINC78410489	-4.9	-5.8	-0.9
ZINC78410494	-5.4	-5.2	0.2
ZINC78415166	-4.8	-5.6	-0.8
ZINC78415179	-5.1	-5.9	-0.8
ZINC78415188	-5.9	-5.3	0.6
ZINC78415193	-5.7	-5	0.7
ZINC78415206	-6.1	-5.5	0.6
ZINC78415218	-5.1	-5.8	-0.7
ZINC78415218	-6	-5.7	0.3
ZINC78415220	-5.6	-5	0.6
ZINC78415222	-5	-4.9	0.1
ZINC78415228	-6.1	-6	0.1
ZINC78415228	-6.1	-5.9	0.2
ZINC78415232	-6.5	-6.5	0
ZINC78415232	-6.4	-6.5	-0.1
ZINC78415236	-5.9	-5.9	0
ZINC78415239	-5.5	-5.7	-0.2
ZINC78415243	-5.7	-5.8	-0.1
ZINC78415247	-5	-5.2	-0.2
ZINC78415249	-5.6	-5.2	0.4
ZINC78415251	-6.3	-5.5	0.8
ZINC78415257	-5.3	-5.7	-0.4
ZINC78415265	-5	-5.1	-0.1
ZINC78415270	-5.5	-5.9	-0.4
ZINC78415273	-6.7	-6.2	0.5
ZINC78415275	-6.3	-5.6	0.7
ZINC78415275	-6.2	-6.1	0.1
ZINC78415280	-6.4	-6.5	-0.1
ZINC78415280	-6.5	-6.8	-0.3
ZINC78415282	-5.1	-5.5	-0.4
ZINC78415286	-5.6	-5.6	0
ZINC78415289	-5.9	-5.3	0.6
ZINC78415290	-5	-5.1	-0.1
ZINC78415294	-4.9	-5.5	-0.6
ZINC78415299	-6.5	-6.5	0
ZINC78415304	-5.6	-5.8	-0.2
ZINC78415309	-5	-5.3	-0.3
ZINC78415316	-5	-5.7	-0.7
ZINC78415320	-5.9	-5.9	0
ZINC78415324	-4.8	-5.8	-1
ZINC78415328	-4.6	-4.8	-0.2
ZINC78415331	-3.8	-4.3	-0.5
ZINC78415334	-6.7	-6	0.7
ZINC78415339	-6	-5.7	0.3
ZINC78415346	-5.9	-6.2	-0.3
ZINC78415349	-5.7	-6.4	-0.7
ZINC78415356	-6.6	-6.1	0.5
ZINC78415357	-5.8	-5.2	0.6
ZINC78415363	-5.8	-5.8	0
ZINC78415368	-6	-5.5	0.5
ZINC78415375	-5.3	-5.1	0.2
ZINC78415380	-4.6	-5.6	-1
ZINC78415383	-5.2	-5.1	0.1
ZINC78415386	-5.7	-5.8	-0.1
ZINC78415393	-5.1	-5.2	-0.1
ZINC78415397	-5.8	-5.7	0.1
ZINC78415432	-4.5	-5.3	-0.8
ZINC78415435	-5.8	-5.5	0.3
ZINC78415438	-4.8	-5.8	-1
ZINC78415443	-4.5	-4.7	-0.2
ZINC78415447	-4.9	-5.5	-0.6
ZINC78415451	-5.8	-5.3	0.5
ZINC78415455	-5.2	-5.5	-0.3
ZINC78415481	-4.8	-4.8	0
ZINC78415483	-4.8	-4.9	-0.1
ZINC78415489	-4.4	-4.9	-0.5
ZINC78415493	-5.1	-5.4	-0.3
ZINC78415495	-4.7	-5	-0.3
ZINC78415496	-4.6	-5	-0.4
ZINC78415499	-4.8	-4.7	0.1
ZINC78415503	-4.6	-5.2	-0.6
ZINC78415505	-5.2	-4.8	0.4
ZINC78415509	-4.9	-4.4	0.5
ZINC78415515	-4.5	-4.3	0.2
ZINC78415519	-4.6	-5	-0.4
ZINC78415521	-5.3	-5.3	0
ZINC78415525	-5.6	-5.8	-0.2
ZINC78415528	-4.7	-4.8	-0.1
ZINC78415533	-5.1	-5.7	-0.6
ZINC78415536	-4.9	-5.1	-0.2
ZINC78415540	-5.5	-5.8	-0.3
ZINC78415542	-6.5	-7.3	-0.8
ZINC78415546	-6	-7.4	-1.4
ZINC78415551	-4.4	-5.9	-1.5
ZINC78415555	-5.1	-5.7	-0.6
ZINC78415558	-5.3	-5.3	0
ZINC78415564	-3.9	-4.8	-0.9
ZINC78415566	-5.3	-5.9	-0.6
ZINC78415571	-5	-5.3	-0.3
ZINC78415574	-5.6	-7.1	-1.5
ZINC78415579	-5.3	-6.2	-0.9
ZINC78415582	-4.9	-5.1	-0.2
ZINC78415587	-4.4	-5.5	-1.1
ZINC78415592	-4.8	-5.3	-0.5
ZINC78415596	-4.6	-4.9	-0.3
ZINC78415599	-4.3	-5.1	-0.8
ZINC78415602	-4.6	-5.8	-1.2
ZINC78415605	-4.8	-5.6	-0.8
ZINC78415610	-4.2	-5.4	-1.2
ZINC78415615	-4.3	-5.5	-1.2
ZINC78415622	-6.1	-6.5	-0.4
ZINC78415624	-5	-5.7	-0.7
ZINC78415630	-4.8	-5.6	-0.8
ZINC78415632	-4.7	-5.5	-0.8
ZINC78415635	-4.8	-5.4	-0.6
ZINC78415641	-4.1	-5	-0.9
ZINC78415644	-4.5	-5.5	-1
ZINC78415651	-4.8	-5.4	-0.6
ZINC78415657	-4.5	-5.1	-0.6
ZINC78415663	-5.1	-6.6	-1.5
ZINC78415666	-4.5	-4.6	-0.1
ZINC78415672	-3.8	-4.9	-1.1
ZINC78415677	-5.3	-5.7	-0.4
ZINC78415679	-6.1	-4.9	1.2
ZINC78415684	-4.7	-5.3	-0.6
ZINC78415689	-5.9	-5.6	0.3
ZINC78415698	-5.4	-5	0.4
ZINC78415706	-4.5	-5.5	-1
ZINC78415710	-4.9	-5.8	-0.9
ZINC78415715	-4.6	-5.2	-0.6
ZINC78415718	-4.4	-4.7	-0.3
ZINC78415721	-5	-5.5	-0.5
ZINC78415726	-4.8	-5.7	-0.9
ZINC78415730	-4.9	-5.4	-0.5
ZINC78415733	-5.2	-4.9	0.3
ZINC78415739	-4.8	-5.8	-1
ZINC78415741	-5.2	-5.9	-0.7
ZINC78415745	-4.8	-5.5	-0.7
ZINC78415752	-4.9	-6	-1.1
ZINC78415755	-5.7	-5.9	-0.2
ZINC78415761	-4	-4.6	-0.6
ZINC78415769	-5.7	-5.4	0.3
ZINC78415776	-5.8	-5.5	0.3
ZINC78415828	-4.8	-5.6	-0.8
ZINC78415832	-5.5	-6.9	-1.4
ZINC78415836	-5.4	-5.8	-0.4
ZINC78415842	-5.7	-6.2	-0.5
ZINC78415848	-4.8	-6.3	-1.5
ZINC78415854	-5.4	-5.8	-0.4
ZINC78415858	-4.3	-5.4	-1.1
ZINC78415863	-5.3	-6.8	-1.5
ZINC78415869	-4.9	-5.7	-0.8
ZINC78415873	-4.4	-5.1	-0.7
ZINC78415878	-4.5	-5.6	-1.1
ZINC78415882	-5	-6.6	-1.6
ZINC78415886	-6.1	-5.7	0.4
ZINC78415963	-4.7	-5.7	-1
ZINC78415971	-3.6	-4.7	-1.1
ZINC78415975	-3.8	-4.6	-0.8
ZINC78415979	-4.7	-5.3	-0.6
ZINC78415983	-5.8	-4.6	1.2
ZINC78415986	-5.1	-5.3	-0.2
ZINC78415992	-5.6	-6	-0.4
ZINC78415994	-5	-5.4	-0.4
ZINC78416001	-4.6	-4.8	-0.2
ZINC78416007	-4.7	-5.2	-0.5
ZINC78416011	-5.1	-4.2	0.9
ZINC78416014	-4.5	-5.1	-0.6
ZINC78416023	-4	-4.2	-0.2
ZINC78416244	-6.1	-5.6	0.5
ZINC78416250	-6.1	-5.8	0.3
ZINC78416398	-4.7	-5.9	-1.2
ZINC78416404	-5.3	-4.9	0.4
ZINC78416414	-5.2	-4.8	0.4
ZINC78416416	-5.5	-5.6	-0.1
ZINC78416420	-5.3	-4.8	0.5
ZINC78416424	-4.3	-4.5	-0.2
ZINC78416430	-4.9	-4.5	0.4
ZINC78416433	-5	-5.3	-0.3
ZINC78416436	-5.4	-5.5	-0.1
ZINC78416442	-5.4	-5.6	-0.2
ZINC78416448	-5.3	-4.9	0.4
ZINC78416454	-5.7	-5.4	0.3
ZINC78416457	-5.3	-5.3	0
ZINC78416461	-5.7	-6	-0.3
ZINC78416465	-5.8	-5.6	0.2
ZINC78416469	-4.4	-5.2	-0.8
ZINC78416472	-5	-5.3	-0.3
ZINC78416476	-6.1	-5.8	0.3
ZINC78416479	-5.4	-5.4	0
ZINC78416484	-5.5	-5.5	0
ZINC78416490	-5.5	-5.5	0
ZINC78416495	-4.9	-5.6	-0.7
ZINC78416501	-5.9	-6.4	-0.5
ZINC78416502	-4.5	-5.2	-0.7
ZINC78416509	-6.2	-5.7	0.5
ZINC78416514	-4	-3.7	0.3
ZINC78416518	-5.4	-4.8	0.6
ZINC78416519	-3.7	-4	-0.3
ZINC78416526	-6.3	-6.2	0.1
ZINC78416533	-5.3	-5.7	-0.4
ZINC78416539	-5.5	-5.4	0.1
ZINC78416545	-4.8	-5.6	-0.8
ZINC78416550	-4.4	-4.5	-0.1
ZINC78416553	-4.3	-4.8	-0.5
ZINC78416558	-5.8	-5.3	0.5
ZINC78416568	-5.5	-5.1	0.4
ZINC78416571	-5.4	-4.9	0.5
ZINC78416576	-4.3	-4.1	0.2
ZINC78416577	-5.5	-4.7	0.8
ZINC78416582	-5.2	-4.7	0.5
ZINC78416619	-5.5	-5.8	-0.3
ZINC78416625	-6.1	-6.3	-0.2
ZINC78416634	-5.5	-5.1	0.4
ZINC78416641	-5.5	-6.2	-0.7
ZINC78422878	-5.4	-5.7	-0.3
ZINC78422973	-5.6	-5.4	0.2
ZINC78423015	-5.1	-5.1	0
ZINC78423018	-5.2	-4.9	0.3
ZINC78427758	-5.2	-5	0.2
ZINC78427763	-3.9	-4.5	-0.6
ZINC78427764	-5	-4.6	0.4
ZINC78427784	-4.8	-4.6	0.2
ZINC78427790	-4.8	-5.3	-0.5
ZINC78427801	-4.6	-4.6	0
ZINC78427814	-4.8	-5.5	-0.7
ZINC78427823	-4.6	-4.4	0.2
ZINC78427829	-3.8	-3.9	-0.1
ZINC78427830	-5.3	-4.9	0.4
ZINC78427833	-4	-4	0
ZINC78427838	-4.2	-3.8	0.4
ZINC78427845	-3.9	-3.6	0.3
ZINC78427852	-5.4	-5.9	-0.5
ZINC78427879	-5.5	-5.6	-0.1
ZINC78427919	-4.7	-4.5	0.2
ZINC78427924	-4.8	-4.8	0
ZINC78427928	-5.1	-5	0.1
ZINC78427934	-5.2	-4.9	0.3
ZINC78427939	-4.6	-4.9	-0.3
ZINC78427941	-4.4	-4.9	-0.5
ZINC78427942	-6.5	-5.9	0.6
ZINC78427944	-3.6	-4.2	-0.6
ZINC78427946	-4.5	-5.2	-0.7
ZINC78427948	-5.3	-5	0.3
ZINC78427954	-5.4	-5.2	0.2
ZINC78427956	-5.6	-5.4	0.2
ZINC78427960	-5.1	-5.6	-0.5
ZINC78427963	-3.3	-4.1	-0.8
ZINC78427964	-5	-5.5	-0.5
ZINC78427967	-3.6	-4.7	-1.1
ZINC78427968	-5.2	-5.3	-0.1
ZINC78427972	-5.7	-5.5	0.2
ZINC78427974	-5	-4.8	0.2
ZINC78427979	-5.4	-4.8	0.6
ZINC78427986	-5.5	-4.9	0.6
ZINC78427991	-5	-4.7	0.3
ZINC78428000	-5	-4.7	0.3
ZINC78428016	-3.5	-3.9	-0.4
ZINC78428021	-3.5	-3.8	-0.3
ZINC78428047	-5.7	-5.5	0.2
ZINC78428055	-5.3	-5.1	0.2
ZINC78428067	-4.4	-4.8	-0.4
ZINC78428070	-5	-4.2	0.8
ZINC78428073	-5.5	-6.1	-0.6
ZINC78428078	-6.1	-6	0.1
ZINC78428090	-5.5	-5.7	-0.2
ZINC78428098	-5.3	-5.5	-0.2
ZINC78428103	-4.4	-4.3	0.1
ZINC78428106	-4.8	-5.1	-0.3
ZINC78428109	-5.5	-4.9	0.6
ZINC78428116	-5.2	-4.6	0.6
ZINC78428122	-4.5	-4.6	-0.1
ZINC78428127	-5.3	-4.5	0.8
ZINC78428134	-5.3	-5.5	-0.2
ZINC78428139	-5.2	-4.8	0.4
ZINC78428146	-5.5	-5.2	0.3
ZINC78428150	-4.9	-4.3	0.6
ZINC78428159	-4.9	-4.5	0.4
ZINC78428164	-5.6	-5.1	0.5
ZINC78428170	-5.4	-5.7	-0.3
ZINC78428177	-5.2	-4.7	0.5
ZINC78428180	-5.1	-5.2	-0.1
ZINC78428184	-5	-5	0
ZINC78428232	-4.8	-4.1	0.7
ZINC78428238	-5	-5	0
ZINC78428239	-3.9	-4.3	-0.4
ZINC78428241	-4.5	-4.6	-0.1
ZINC78428249	-5.4	-4.5	0.9
ZINC78428254	-5.3	-4.9	0.4
ZINC78428259	-5.7	-5.6	0.1
ZINC78428264	-4.8	-4.8	0
ZINC78428270	-4.8	-4.7	0.1
ZINC78428275	-4.8	-5	-0.2
ZINC78428330	-5.7	-5	0.7
ZINC78428339	-5.8	-5.7	0.1
ZINC78428345	-5.2	-5.5	-0.3
ZINC78428352	-5.1	-5.1	0
ZINC78428355	-5.6	-5.4	0.2
ZINC78428359	-5.6	-5.2	0.4
ZINC78428364	-4.9	-4.6	0.3
ZINC78428370	-4.9	-4.8	0.1
ZINC78428375	-4.8	-4	0.8
ZINC78428378	-4.8	-4.3	0.5
ZINC78428382	-4.9	-4.7	0.2
ZINC78428478	-5.3	-4.5	0.8
ZINC78428547	-4.6	-4.4	0.2
ZINC78428654	-4.9	-5	-0.1
ZINC78428661	-5.3	-5.4	-0.1
ZINC78428662	-5.4	-4.5	0.9
ZINC78428666	-5.6	-5.7	-0.1
ZINC78428671	-4.8	-5.6	-0.8
ZINC78428673	-5.5	-4.8	0.7
ZINC78428680	-5.8	-5.7	0.1
ZINC78428687	-4.4	-4.8	-0.4
ZINC78428698	-3.6	-3.5	0.1
ZINC78428699	-5.1	-4.7	0.4
ZINC78428721	-4.9	-5.1	-0.2
ZINC78428728	-4.6	-4.4	0.2
ZINC78428735	-4	-4.1	-0.1
ZINC78428738	-5.8	-5.6	0.2
ZINC78428742	-4.5	-5.4	-0.9
ZINC78428747	-5.7	-5.9	-0.2
ZINC78428759	-4.3	-5	-0.7
ZINC78428764	-4.9	-5.4	-0.5
ZINC78428768	-4.7	-5.5	-0.8
ZINC78428772	-5.2	-5.8	-0.6
ZINC78428776	-5.7	-5.5	0.2
ZINC78428780	-3.2	-3.5	-0.3
ZINC78428786	-4.7	-5	-0.3
ZINC78428790	-4.9	-5.3	-0.4
ZINC78428791	-4.9	-5	-0.1
ZINC78428795	-4.7	-5.7	-1
ZINC78428797	-4.9	-4.6	0.3
ZINC78428803	-4.8	-5.4	-0.6
ZINC78428808	-5.9	-5	0.9
ZINC78428814	-3.6	-3.7	-0.1
ZINC78428817	-6.2	-5.4	0.8
ZINC78428840	-3.8	-3.3	0.5
ZINC78431535	-5.4	-5.1	0.3
ZINC78431552	-5.2	-4.6	0.6
ZINC78431582	-4.9	-5.1	-0.2
ZINC78432143	-5	-4.8	0.2
ZINC78435707	-4.5	-5.5	-1
ZINC78435709	-5	-5.1	-0.1
ZINC78435740	-5.8	-5.7	0.1
ZINC78435752	-6	-5.4	0.6
ZINC78440259	-5.6	-5.1	0.5
ZINC78440260	-5.6	-5.4	0.2
ZINC78440262	-6.1	-5.9	0.2
ZINC78440264	-5.5	-5.4	0.1
ZINC78440266	-5.6	-5.6	0
ZINC78440267	-5.6	-5.7	-0.1
ZINC78440269	-6.3	-5.6	0.7
ZINC78440270	-5.5	-5.7	-0.2
ZINC78440271	-5	-6.2	-1.2
ZINC78440272	-5.8	-5.7	0.1
ZINC78440273	-6	-5.4	0.6
ZINC78440274	-5	-5.5	-0.5
ZINC78440276	-4.5	-5.3	-0.8
ZINC78440278	-5	-5	0
ZINC78440280	-4.8	-5.3	-0.5
ZINC78440399	-5.4	-5	0.4
ZINC78440400	-5.1	-5.3	-0.2
ZINC78440401	-5.2	-5.8	-0.6
ZINC78440402	-5.2	-5.2	0
ZINC78440403	-5.5	-5.6	-0.1
ZINC78440404	-4.8	-5	-0.2
ZINC78440405	-4.8	-5.1	-0.3
ZINC78440406	-5	-5.5	-0.5
ZINC78440407	-5	-4.9	0.1
ZINC78440408	-4.9	-5.5	-0.6
ZINC78440409	-5	-5.8	-0.8
ZINC78440410	-5.8	-5.9	-0.1
ZINC78440411	-5.3	-5.3	0
ZINC78440412	-5.6	-5.5	0.1
ZINC78440415	-5.3	-5.3	0
ZINC78440416	-4.2	-4.1	0.1
ZINC78440417	-6.1	-4.6	1.5
ZINC78440418	-5.1	-5.3	-0.2
ZINC78440420	-5.5	-4.7	0.8
ZINC78440422	-5.5	-4.5	1
ZINC78440423	-5.8	-5.6	0.2
ZINC78440424	-6.3	-5.3	1
ZINC78440425	-5.9	-5.6	0.3
ZINC78440427	-4.5	-4.4	0.1
ZINC78440428	-5	-5.1	-0.1
ZINC78440429	-4.6	-4.9	-0.3
ZINC78440432	-5.4	-5.1	0.3
ZINC78440433	-5.5	-5.2	0.3
ZINC78440434	-5.7	-5.1	0.6
ZINC78440436	-6.2	-6.2	0
ZINC78440437	-4.8	-5	-0.2
ZINC78440438	-5.9	-5.9	0
ZINC78440439	-4.9	-5	-0.1
ZINC78440442	-4.6	-5.2	-0.6
ZINC78440443	-4.3	-4.5	-0.2
ZINC78440444	-5.6	-5.6	0
ZINC78440445	-5	-5	0
ZINC78440446	-4.1	-4.8	-0.7
ZINC78440447	-5.2	-5.3	-0.1
ZINC78440448	-4.8	-4.9	-0.1
ZINC78440449	-5	-5.2	-0.2
ZINC78440450	-4.2	-4.8	-0.6
ZINC78440451	-4.7	-5.2	-0.5
ZINC78440454	-4.5	-4.7	-0.2
ZINC78440455	-4.3	-4.2	0.1
ZINC78440456	-5.4	-5.5	-0.1
ZINC78440457	-4.5	-5.1	-0.6
ZINC78440458	-4.7	-4.8	-0.1
ZINC78440459	-5.4	-5.5	-0.1
ZINC78440461	-6	-5.5	0.5
ZINC78440462	-5.4	-4.9	0.5
ZINC78440463	-5.4	-5	0.4
ZINC78440464	-4.7	-4.7	0
ZINC78440465	-5.2	-5.3	-0.1
ZINC78440466	-4.6	-4.7	-0.1
ZINC78440467	-4.9	-5.4	-0.5
ZINC78440468	-4.7	-5.2	-0.5
ZINC78440469	-4.6	-3.9	0.7
ZINC78440470	-4.5	-3.5	1
ZINC78440471	-4.5	-5.2	-0.7
ZINC78440473	-4.4	-4.5	-0.1
ZINC78440474	-4.6	-4	0.6
ZINC78440475	-5.5	-5.4	0.1
ZINC78440477	-4.3	-4.3	0
ZINC78440478	-3.7	-3.7	0
ZINC78440481	-4.3	-3.9	0.4
ZINC78440482	-5	-5.5	-0.5
ZINC78440483	-4.7	-4.8	-0.1
ZINC78440484	-4.3	-4.1	0.2
ZINC78440485	-5.2	-5	0.2
ZINC78440486	-4.3	-3.7	0.6
ZINC78440487	-2.8	-3.1	-0.3
ZINC78440488	-4.9	-5.1	-0.2
ZINC78440489	-5.2	-5.5	-0.3
ZINC78440490	-4.2	-4.5	-0.3
ZINC78440491	-4.3	-4.5	-0.2
ZINC78440493	-2.9	-3.1	-0.2
ZINC78440494	-5.5	-5.3	0.2
ZINC78440495	-3.7	-3	0.7
ZINC78440497	-5.1	-5.2	-0.1
ZINC78440499	-4	-3.9	0.1
ZINC78440501	-4.3	-4.3	0
ZINC78440502	-4.9	-5.5	-0.6
ZINC78440503	-3.8	-4.1	-0.3
ZINC78440504	-4.7	-4.5	0.2
ZINC78440505	-3.8	-4.4	-0.6
ZINC78440506	-4	-4.1	-0.1
ZINC78440507	-4	-4.6	-0.6
ZINC78440508	-4.9	-5.4	-0.5
ZINC78440509	-4.3	-4.6	-0.3
ZINC78445801	-4.5	-4.3	0.2
ZINC78445803	-4.5	-4.2	0.3
ZINC78445810	-4.9	-5	-0.1
ZINC78445813	-4.4	-5.5	-1.1
ZINC78445815	-4.3	-4	0.3
ZINC78445818	-4.8	-4.7	0.1
ZINC78445822	-5	-5.3	-0.3
ZINC78445825	-5.1	-5.7	-0.6
ZINC78445828	-5.2	-5.6	-0.4
ZINC78445833	-5.1	-4.6	0.5
ZINC78445837	-4.5	-4.8	-0.3
ZINC78445839	-4.9	-5.6	-0.7
ZINC78445841	-5.2	-5.5	-0.3
ZINC78445844	-4.9	-4.6	0.3
ZINC78445846	-5	-5	0
ZINC78445848	-4.4	-4.4	0
ZINC78445850	-5	-4.6	0.4
ZINC78445853	-4.7	-4.6	0.1
ZINC78445856	-4.4	-4.5	-0.1
ZINC78445864	-5.8	-6.1	-0.3
ZINC78445864	-6.1	-6.3	-0.2
ZINC78445865	-6.2	-6.2	0
ZINC78445865	-6	-5.8	0.2
ZINC78445870	-6.1	-5.4	0.7
ZINC78445871	-5.3	-5.5	-0.2
ZINC78445874	-5.5	-5.4	0.1
ZINC78445878	-5.7	-5.6	0.1
ZINC78445882	-5	-5.5	-0.5
ZINC78445887	-4.9	-5.3	-0.4
ZINC78445891	-4.8	-5	-0.2
ZINC78445894	-4.7	-4.9	-0.2
ZINC78445900	-5.3	-5.5	-0.2
ZINC78445903	-5.1	-5.7	-0.6
ZINC78445906	-5.1	-5.7	-0.6
ZINC78445910	-5.9	-6	-0.1
ZINC78445912	-4.5	-5.4	-0.9
ZINC78445914	-5.2	-5.4	-0.2
ZINC78445927	-6.2	-5.6	0.6
ZINC78445929	-6	-6	0
ZINC78445929	-6.1	-5.9	0.2
ZINC78445932	-5.9	-5.9	0
ZINC78445936	-5.8	-5.7	0.1
ZINC78445940	-5.3	-5.4	-0.1
ZINC78445942	-4.4	-5.1	-0.7
ZINC78445945	-5.2	-5	0.2
ZINC78445946	-6.2	-4.5	1.7
ZINC78445948	-3.9	-4.3	-0.4
ZINC78445951	-5.2	-5.9	-0.7
ZINC78445954	-5.8	-4.6	1.2
ZINC78445958	-5.1	-4.4	0.7
ZINC78445960	-5.6	-4.9	0.7
ZINC78445964	-4	-4.6	-0.6
ZINC78445971	-4.1	-5.3	-1.2
ZINC78445974	-5.7	-5.5	0.2
ZINC78445976	-5.8	-4.8	1
ZINC78445979	-5.9	-4.7	1.2
ZINC78445982	-5.1	-4.6	0.5
ZINC78445986	-4.2	-5.1	-0.9
ZINC78445993	-5	-5.3	-0.3
ZINC78445997	-5.9	-5.5	0.4
ZINC78446000	-5.4	-5.4	0
ZINC78446004	-5.1	-5.4	-0.3
ZINC78446009	-5.7	-5.5	0.2
ZINC78446012	-5.6	-5.2	0.4
ZINC78446016	-4.9	-4.8	0.1
ZINC78446019	-4.3	-5	-0.7
ZINC78446026	-4.9	-4.6	0.3
ZINC78446030	-5.1	-4.8	0.3
ZINC78446034	-4.8	-5	-0.2
ZINC78446037	-4.3	-5.1	-0.8
ZINC78446086	-5.2	-4.8	0.4
ZINC78446090	-4.7	-4.3	0.4
ZINC78446092	-3.9	-4.5	-0.6
ZINC78446095	-3.8	-4.5	-0.7
ZINC78446097	-4.9	-4.9	0
ZINC78446101	-4.5	-5.1	-0.6
ZINC78446104	-4.6	-5.4	-0.8
ZINC78446105	-5	-4.6	0.4
ZINC78446108	-4.5	-5.1	-0.6
ZINC78446112	-4.7	-5.2	-0.5
ZINC78446116	-4.9	-4.5	0.4
ZINC78446120	-4.6	-4.3	0.3
ZINC78446124	-4.9	-4.9	0
ZINC78446130	-4.3	-4.3	0
ZINC78446136	-4.3	-4.6	-0.3
ZINC78446141	-4.7	-4.3	0.4
ZINC78446146	-4.7	-4.5	0.2
ZINC78446149	-4.8	-4.4	0.4
ZINC78446154	-4.7	-5.3	-0.6
ZINC78446158	-4.5	-4.6	-0.1
ZINC78446163	-5.4	-5.1	0.3
ZINC78446167	-4.8	-4.4	0.4
ZINC78446169	-5.8	-4.6	1.2
ZINC78446173	-4.7	-5.3	-0.6
ZINC78446175	-4.2	-4.4	-0.2
ZINC78446178	-5.5	-4.9	0.6
ZINC78446180	-4.9	-5.3	-0.4
ZINC78446184	-4.7	-4.6	0.1
ZINC78446186	-4.6	-4.3	0.3
ZINC78446189	-4.6	-4.5	0.1
ZINC78446193	-3.7	-4.5	-0.8
ZINC78446198	-5	-4.3	0.7
ZINC78446201	-4.4	-4.7	-0.3
ZINC78446204	-5.4	-5.6	-0.2
ZINC78446208	-5.3	-4.9	0.4
ZINC78446210	-4.3	-3.9	0.4
ZINC78446214	-4	-4.5	-0.5
ZINC78446218	-4.9	-4.6	0.3
ZINC78446221	-5.4	-4.9	0.5
ZINC78446223	-4.9	-4.8	0.1
ZINC78446225	-4.9	-5.1	-0.2
ZINC78446228	-4.8	-4.7	0.1
ZINC78446230	-4.9	-4.7	0.2
ZINC78446232	-5.1	-4.6	0.5
ZINC78446233	-4.9	-4.8	0.1
ZINC78446236	-5.1	-4.8	0.3
ZINC78446238	-3.8	-3.9	-0.1
ZINC78446241	-3.8	-4.4	-0.6
ZINC78446243	-4.4	-4.5	-0.1
ZINC78446248	-4.3	-4.2	0.1
ZINC78446252	-4	-4.2	-0.2
ZINC78446256	-3.9	-4.7	-0.8
ZINC78446259	-3.9	-4.2	-0.3
ZINC78446261	-4	-4.4	-0.4
ZINC78446263	-4.1	-4.3	-0.2
ZINC78446267	-3.7	-4.4	-0.7
ZINC78446270	-4.2	-5.5	-1.3
ZINC78446272	-4.3	-4.9	-0.6
ZINC78446274	-4.3	-5.4	-1.1
ZINC78446275	-4.3	-4.8	-0.5
ZINC78446277	-6.3	-5.4	0.9
ZINC78446279	-5.8	-5.3	0.5
ZINC78446282	-5.3	-5.5	-0.2
ZINC78446283	-5.2	-5.1	0.1
ZINC78446286	-4.9	-4.8	0.1
ZINC78446290	-5.5	-5.1	0.4
ZINC78446293	-5	-5.1	-0.1
ZINC78446295	-4.5	-5.6	-1.1
ZINC78446297	-4.5	-5	-0.5
ZINC78446300	-4.4	-4.1	0.3
ZINC78446301	-3.2	-3.8	-0.6
ZINC78446303	-4.2	-4.2	0
ZINC78446306	-5	-5.8	-0.8
ZINC78446310	-5	-5.7	-0.7
ZINC78446313	-3.9	-4.6	-0.7
ZINC78446314	-4.5	-4.7	-0.2
ZINC78446319	-4.6	-4.4	0.2
ZINC78446322	-4.6	-5	-0.4
ZINC78446327	-5.8	-5.3	0.5
ZINC78446331	-5.9	-6.2	-0.3
ZINC78446333	-6.1	-5.5	0.6
ZINC78446335	-4.8	-4.9	-0.1
ZINC78446336	-4.5	-5	-0.5
ZINC78446338	-5.6	-5.3	0.3
ZINC78446339	-5.5	-4.6	0.9
ZINC78446341	-6.2	-5.6	0.6
ZINC78446345	-6.2	-6.5	-0.3
ZINC78446348	-5.5	-5.1	0.4
ZINC78446350	-5.5	-5.7	-0.2
ZINC78446351	-4.8	-5.5	-0.7
ZINC78446353	-5	-5.2	-0.2
ZINC78446357	-4.7	-5.6	-0.9
ZINC78446359	-5.2	-5.1	0.1
ZINC78446361	-5.5	-5.5	0
ZINC78446363	-4.6	-4.9	-0.3
ZINC78446365	-4.5	-5.1	-0.6
ZINC78446367	-4.9	-4.9	0
ZINC78446370	-3.8	-4.5	-0.7
ZINC78446371	-5	-4.8	0.2
ZINC78446376	-5.6	-5.4	0.2
ZINC78446378	-5.6	-5.4	0.2
ZINC78446380	-5.2	-5.6	-0.4
ZINC78446381	-5.3	-5.8	-0.5
ZINC78446445	-5.4	-5.5	-0.1
ZINC78446446	-4.7	-5.3	-0.6
ZINC78446449	-4.9	-5.5	-0.6
ZINC78446453	-5.2	-5.2	0
ZINC78446456	-5	-5.6	-0.6
ZINC78446459	-5.1	-5.5	-0.4
ZINC78446463	-6.1	-6.1	0
ZINC78446466	-5.9	-5.9	0
ZINC78446468	-6.1	-6	0.1
ZINC78446471	-5.9	-5.6	0.3
ZINC78446473	-4.9	-5.1	-0.2
ZINC78446475	-4.9	-5.3	-0.4
ZINC78446477	-5.1	-5.5	-0.4
ZINC78446480	-5.2	-5.3	-0.1
ZINC78446483	-5.8	-5.8	0
ZINC78446485	-5.5	-5.6	-0.1
ZINC78446488	-5.4	-5.6	-0.2
ZINC78446492	-5.3	-5.6	-0.3
ZINC78446496	-5	-5.2	-0.2
ZINC78446498	-5.3	-5.5	-0.2
ZINC78446501	-5.3	-4.9	0.4
ZINC78446503	-4.8	-4.7	0.1
ZINC78446578	-6.4	-6	0.4
ZINC78446582	-5.8	-5.2	0.6
ZINC78446589	-5.7	-5.4	0.3
ZINC78446591	-5.2	-5.3	-0.1
ZINC78446595	-5.1	-5.7	-0.6
ZINC78446599	-5.2	-5.4	-0.2
ZINC78446602	-5.8	-5.3	0.5
ZINC78446605	-4.7	-5.2	-0.5
ZINC78446607	-5.4	-5.3	0.1
ZINC78446611	-5.5	-5.7	-0.2
ZINC78446616	-5.9	-6.1	-0.2
ZINC78446620	-4.8	-4.5	0.3
ZINC78446622	-4.6	-5	-0.4
ZINC78446625	-5.1	-5.8	-0.7
ZINC78446630	-5.4	-5.7	-0.3
ZINC78446714	-6	-5.5	0.5
ZINC78446717	-5.5	-5.9	-0.4
ZINC78446720	-5.1	-5.4	-0.3
ZINC78446724	-5.1	-5.5	-0.4
ZINC78446726	-6.1	-5.9	0.2
ZINC78446730	-5.9	-5.4	0.5
ZINC78446735	-5.6	-5.6	0
ZINC78446740	-4.9	-5.4	-0.5
ZINC78446743	-5.3	-5.3	0
ZINC78446746	-4.3	-5.3	-1
ZINC78446749	-4.3	-5	-0.7
ZINC78446752	-4.7	-5.1	-0.4
ZINC78446754	-5.2	-5.2	0
ZINC78446758	-5.1	-5.3	-0.2
ZINC78446981	-5.2	-5.2	0
ZINC78446984	-5.4	-4.9	0.5
ZINC78447001	-4.8	-4.7	0.1
ZINC78447005	-4.3	-5	-0.7
ZINC78447009	-5.4	-5.8	-0.4
ZINC78447011	-5.4	-5.7	-0.3
ZINC78447012	-5.6	-5.8	-0.2
ZINC78447015	-5.2	-5.6	-0.4
ZINC78447018	-5.3	-5.5	-0.2
ZINC78447022	-5	-5.3	-0.3
ZINC78447025	-4.6	-5.4	-0.8
ZINC78447029	-4.9	-5.7	-0.8
ZINC78447031	-4.6	-4.8	-0.2
ZINC78447034	-4.3	-5.3	-1
ZINC78447038	-4.4	-5	-0.6
ZINC78447040	-4.8	-5	-0.2
ZINC78447043	-5.1	-5.3	-0.2
ZINC78447046	-5.1	-5.9	-0.8
ZINC78447050	-5.2	-5.9	-0.7
ZINC78447052	-5.3	-5.7	-0.4
ZINC78447058	-5.6	-5.7	-0.1
ZINC78447061	-6.2	-5.7	0.5
ZINC78447064	-5.8	-6	-0.2
ZINC78447068	-5.6	-6.1	-0.5
ZINC78447071	-6.2	-5.8	0.4
ZINC78447074	-4.5	-5.1	-0.6
ZINC78447079	-4.7	-5.8	-1.1
ZINC78447082	-5	-5.1	-0.1
ZINC78447084	-5.3	-5.5	-0.2
ZINC78447085	-4.7	-5.2	-0.5
ZINC78447090	-5.1	-5.6	-0.5
ZINC78447092	-5.8	-5.1	0.7
ZINC78447093	-5.1	-5.4	-0.3
ZINC78447096	-4.9	-5.6	-0.7
ZINC78447098	-5.2	-5.9	-0.7
ZINC78447101	-4.9	-5.4	-0.5
ZINC78447103	-5.4	-5.6	-0.2
ZINC78447105	-5.2	-5.5	-0.3
ZINC78447109	-5.2	-5.7	-0.5
ZINC78447116	-5.9	-5.7	0.2
ZINC78447118	-5.6	-5.9	-0.3
ZINC78447121	-6.2	-6.2	0
ZINC78447125	-6.1	-6	0.1
ZINC78447128	-5.9	-5.9	0
ZINC78447131	-6	-6	0
ZINC78447134	-4.9	-5.4	-0.5
ZINC78447137	-5.3	-5.3	0
ZINC78447139	-5.3	-6.1	-0.8
ZINC78447142	-5.8	-6	-0.2
ZINC78447145	-5	-5	0
ZINC78447148	-4.7	-5.1	-0.4
ZINC78447150	-5.1	-5.4	-0.3
ZINC78447152	-5.7	-5.6	0.1
ZINC78447154	-5.9	-5.4	0.5
ZINC78447157	-5.6	-6.2	-0.6
ZINC78447159	-6.1	-6.5	-0.4
ZINC78447160	-5.4	-5.7	-0.3
ZINC78447161	-4.3	-3.8	0.5
ZINC78447162	-4.4	-5.4	-1
ZINC78447163	-4.2	-4.4	-0.2
ZINC78447164	-4.8	-4.9	-0.1
ZINC78447167	-4.6	-4.8	-0.2
ZINC78447170	-4.5	-5.6	-1.1
ZINC78452860	-5.4	-4.9	0.5
ZINC78452867	-5.4	-5.2	0.2
ZINC78452876	-4.4	-4.8	-0.4
ZINC78452881	-4.1	-5	-0.9
ZINC78452885	-4.8	-5.3	-0.5
ZINC78452892	-4.9	-5.9	-1
ZINC78452898	-5	-4.8	0.2
ZINC78452907	-4.7	-4.9	-0.2
ZINC78452911	-5.7	-6.2	-0.5
ZINC78452915	-5.8	-6.4	-0.6
ZINC78452922	-5	-5.9	-0.9
ZINC78452926	-5	-5.3	-0.3
ZINC78452928	-4.9	-5.3	-0.4
ZINC78452935	-4.9	-4.8	0.1
ZINC78452940	-4.5	-5.2	-0.7
ZINC78452945	-4.6	-4.9	-0.3
ZINC78452953	-6	-5.5	0.5
ZINC78452960	-5.7	-6.2	-0.5
ZINC78452967	-4.7	-5.8	-1.1
ZINC78452972	-4.9	-6	-1.1
ZINC78452977	-4.2	-5.3	-1.1
ZINC78452985	-4.2	-5.1	-0.9
ZINC78452993	-4.1	-4.8	-0.7
ZINC78453002	-4.4	-5.1	-0.7
ZINC78453004	-4.9	-5.2	-0.3
ZINC78453011	-4.6	-5.5	-0.9
ZINC78453017	-4.7	-5.1	-0.4
ZINC78453022	-4.8	-5.3	-0.5
ZINC78453024	-4.5	-6	-1.5
ZINC78453028	-5	-6.2	-1.2
ZINC78453034	-5	-5.4	-0.4
ZINC78453041	-4.7	-5.5	-0.8
ZINC78453048	-4.6	-4.7	-0.1
ZINC78453052	-4	-4.8	-0.8
ZINC78453075	-5.1	-5.5	-0.4
ZINC78453080	-4.9	-5.6	-0.7
ZINC78453086	-4.7	-5.6	-0.9
ZINC78453096	-4.4	-5.1	-0.7
ZINC78453103	-4.4	-4.7	-0.3
ZINC78453105	-5.5	-5.1	0.4
ZINC78453110	-5.7	-5	0.7
ZINC78453113	-5.1	-5.4	-0.3
ZINC78453121	-5.2	-5.8	-0.6
ZINC78453130	-5.7	-5.4	0.3
ZINC78453136	-5.4	-5.3	0.1
ZINC78453137	-4.5	-4.8	-0.3
ZINC78453141	-4.8	-5.3	-0.5
ZINC78453147	-4.9	-5.6	-0.7
ZINC78453151	-4.3	-5	-0.7
ZINC78453157	-4.9	-5	-0.1
ZINC78453164	-4.3	-4.8	-0.5
ZINC78453166	-4.6	-4.9	-0.3
ZINC78453170	-4.3	-4.6	-0.3
ZINC78453174	-4.3	-4.6	-0.3
ZINC78453181	-4.5	-5.2	-0.7
ZINC78453182	-5.9	-5.8	0.1
ZINC78453186	-4.5	-5.5	-1
ZINC78453189	-5.8	-5.8	0
ZINC78453193	-5.9	-5.9	0
ZINC78453197	-5.8	-5.6	0.2
ZINC78453201	-5.8	-5.7	0.1
ZINC78453207	-5.8	-5.4	0.4
ZINC78453211	-6	-6.1	-0.1
ZINC78453214	-5	-4.5	0.5
ZINC78453221	-6	-5.6	0.4
ZINC78453222	-5.1	-5	0.1
ZINC78453229	-5.3	-5.7	-0.4
ZINC78453231	-4.4	-4.4	0
ZINC78453244	-5.3	-5.7	-0.4
ZINC78453248	-5.4	-5.8	-0.4
ZINC78453253	-4	-4.6	-0.6
ZINC78453258	-4.8	-4.6	0.2
ZINC78453261	-4.8	-4.9	-0.1
ZINC78453266	-4.9	-5.9	-1
ZINC78453272	-4.8	-5.5	-0.7
ZINC78453279	-5.3	-5.5	-0.2
ZINC78453288	-5.2	-5.8	-0.6
ZINC78453291	-5.1	-5.7	-0.6
ZINC78453299	-4.5	-5.1	-0.6
ZINC78453303	-4.5	-4.9	-0.4
ZINC78453310	-5.6	-5.1	0.5
ZINC78453317	-5.6	-5.1	0.5
ZINC78453323	-5.8	-5.4	0.4
ZINC78453331	-5	-5.8	-0.8
ZINC78453337	-4.8	-5.3	-0.5
ZINC78453345	-5.2	-5.6	-0.4
ZINC78453348	-5	-5.8	-0.8
ZINC78453353	-4.9	-5.3	-0.4
ZINC78453357	-4.6	-4.8	-0.2
ZINC78453359	-5.6	-5.4	0.2
ZINC78453364	-4.7	-5.8	-1.1
ZINC78453373	-5.6	-6	-0.4
ZINC78453379	-6.3	-6.2	0.1
ZINC78453387	-5.5	-5.9	-0.4
ZINC78453393	-4.6	-5.2	-0.6
ZINC78453398	-4.5	-5.3	-0.8
ZINC78453403	-4.4	-4.8	-0.4
ZINC78453409	-4.4	-4.9	-0.5
ZINC78453413	-4.2	-5.4	-1.2
ZINC78453421	-4.7	-4.8	-0.1
ZINC78453427	-4.5	-4.6	-0.1
ZINC78453431	-4.5	-5.1	-0.6
ZINC78453435	-5.1	-5.6	-0.5
ZINC78453439	-4.9	-5.2	-0.3
ZINC78453518	-5.2	-5.7	-0.5
ZINC78453525	-5.6	-5.2	0.4
ZINC78453529	-5	-5.6	-0.6
ZINC78453537	-5.1	-5.5	-0.4
ZINC78453542	-5.3	-5.7	-0.4
ZINC78453547	-5.6	-5.6	0
ZINC78453555	-5.1	-5.1	0
ZINC78453560	-5.2	-5.4	-0.2
ZINC78453564	-5.2	-5.7	-0.5
ZINC78453567	-4.7	-5.3	-0.6
ZINC78453573	-5.2	-5.2	0
ZINC78453578	-5.3	-5.7	-0.4
ZINC78453584	-4.7	-6.2	-1.5
ZINC78453590	-4.3	-4.8	-0.5
ZINC78453684	-4.8	-5.6	-0.8
ZINC78453691	-5.1	-5.4	-0.3
ZINC78453700	-4.4	-5.5	-1.1
ZINC78453705	-4.4	-5.2	-0.8
ZINC78453710	-4.8	-5.3	-0.5
ZINC78453716	-5.3	-5.2	0.1
ZINC78453721	-5.5	-5.1	0.4
ZINC78453725	-5.1	-5.1	0
ZINC78453731	-4.8	-4.6	0.2
ZINC78453741	-4.9	-4.8	0.1
ZINC78453746	-5.3	-5.4	-0.1
ZINC78453752	-5.1	-5.3	-0.2
ZINC78453843	-4	-3.9	0.1
ZINC78453848	-6	-5.5	0.5
ZINC78453858	-5.3	-5.5	-0.2
ZINC78453864	-5.5	-6.3	-0.8
ZINC78453871	-5.2	-6	-0.8
ZINC78453880	-4.7	-5	-0.3
ZINC78453887	-5	-5.1	-0.1
ZINC78453894	-4.6	-5.1	-0.5
ZINC78454008	-5	-5.1	-0.1
ZINC78454147	-4.8	-6	-1.2
ZINC78454152	-4.5	-5.1	-0.6
ZINC78454163	-4.6	-4.9	-0.3
ZINC78454171	-4.8	-4.7	0.1
ZINC78454173	-4.7	-5.4	-0.7
ZINC78454231	-5.5	-5.2	0.3
ZINC78454236	-4.7	-4.9	-0.2
ZINC78454246	-4.7	-5	-0.3
ZINC78454251	-4.7	-4.7	0
ZINC78454255	-4.1	-4.5	-0.4
ZINC78454315	-4.9	-5.2	-0.3
ZINC78454356	-5	-4.8	0.2
ZINC78454359	-4.6	-4.5	0.1
ZINC78454362	-3.4	-4.1	-0.7
ZINC78454388	-5.6	-5.5	0.1
ZINC78454393	-4.7	-4.3	0.4
ZINC78460043	-4	-4.3	-0.3
ZINC78460115	-4.7	-5	-0.3
ZINC78460251	-5.1	-5.4	-0.3
ZINC78460258	-4.6	-5.6	-1
ZINC78461024	-2.8	-3.2	-0.4
ZINC78461183	-4.8	-5.9	-1.1
ZINC78461187	-4.7	-5.3	-0.6
ZINC78461193	-5.5	-5.3	0.2
ZINC78467280	-5.8	-5.6	0.2
ZINC78467637	-6.2	-6.7	-0.5
ZINC78467644	-5.8	-5.7	0.1
ZINC78467658	-4.5	-4.4	0.1
ZINC78467693	-4.2	-4.4	-0.2
ZINC78467783	-4.6	-4.6	0
ZINC78467793	-4.7	-4.9	-0.2
ZINC78467985	-5.3	-5	0.3
ZINC78468083	-6	-5.1	0.9
ZINC78468481	-4	-4.6	-0.6
ZINC78468498	-5.1	-5.2	-0.1
ZINC78468502	-4.9	-5	-0.1
ZINC78468529	-4.7	-5.3	-0.6
ZINC78468545	-4.5	-4.9	-0.4
ZINC78468562	-5.2	-5.3	-0.1
ZINC78468571	-6.3	-5.3	1
ZINC78468580	-6	-5.6	0.4
ZINC78468594	-6.2	-6.3	-0.1
ZINC78473254	-4.9	-4.1	0.8
ZINC78473260	-5.1	-5	0.1
ZINC78473703	-5	-4.1	0.9
ZINC78473706	-4.4	-3.9	0.5
ZINC78473778	-5.3	-5.7	-0.4
ZINC78473781	-5.3	-5.6	-0.3
ZINC78473908	-5.1	-4.5	0.6
ZINC78473911	-5.3	-5.1	0.2
ZINC78473956	-5.3	-6.1	-0.8
ZINC78473960	-6	-5.6	0.4
ZINC78473964	-6	-6	0
ZINC78473968	-4.9	-5.8	-0.9
ZINC78477842	-6.1	-6.1	0
ZINC78477845	-6.4	-6.2	0.2
ZINC78477849	-5.7	-7	-1.3
ZINC78477854	-6.2	-6.2	0
ZINC78477859	-4.7	-5.2	-0.5
ZINC78477861	-4.7	-5.1	-0.4
ZINC78477866	-4.6	-4.6	0
ZINC78477868	-4.6	-4.9	-0.3
ZINC78477875	-4.5	-5	-0.5
ZINC78477882	-4.4	-5.3	-0.9
ZINC78477893	-4.5	-4.8	-0.3
ZINC78477897	-4.3	-4.3	0
ZINC78477926	-4.2	-5	-0.8
ZINC78477928	-4.3	-4.6	-0.3
ZINC78477934	-5.5	-5.4	0.1
ZINC78477944	-5.2	-4.7	0.5
ZINC78477950	-5.4	-5.4	0
ZINC78477951	-5.4	-5.5	-0.1
ZINC78477958	-5.3	-5.1	0.2
ZINC78477975	-4.2	-5.4	-1.2
ZINC78477978	-4.3	-4.9	-0.6
ZINC78477983	-4.9	-5.3	-0.4
ZINC78477989	-5	-4.6	0.4
ZINC78477994	-5.2	-5.5	-0.3
ZINC78477997	-5.6	-5.7	-0.1
ZINC78478014	-5.2	-4.8	0.4
ZINC78478018	-5.4	-5.4	0
ZINC78478027	-5.7	-6	-0.3
ZINC78478032	-5.4	-5.9	-0.5
ZINC78478052	-5.8	-5.7	0.1
ZINC78478173	-5	-4.9	0.1
ZINC78478180	-4.9	-5.3	-0.4
ZINC78478227	-4.5	-4.9	-0.4
ZINC78478234	-3.7	-4.6	-0.9
ZINC78478785	-4.6	-5.1	-0.5
ZINC78478794	-5.3	-4.8	0.5
ZINC78478798	-5.1	-5.8	-0.7
ZINC78478848	-5.6	-4.7	0.9
ZINC78482892	-5.4	-6.4	-1
ZINC78482894	-6.6	-6.2	0.4
ZINC78482896	-4.6	-5.2	-0.6
ZINC78482898	-4.7	-5.4	-0.7
ZINC78482962	-4.2	-5.2	-1
ZINC78482964	-4.9	-5.9	-1
ZINC78483088	-5.1	-5.2	-0.1
ZINC78483099	-4.6	-4.4	0.2
ZINC78483115	-5.5	-5.5	0
ZINC78483117	-5.6	-5.3	0.3
ZINC78483141	-4.8	-5.5	-0.7
ZINC78483142	-5.6	-5.5	0.1
ZINC78483159	-5.3	-4.7	0.6
ZINC78483165	-4.8	-4.8	0
ZINC78483170	-6	-5.9	0.1
ZINC78493123	-5.3	-6	-0.7
ZINC78493125	-4.3	-4.3	0
ZINC78493438	-4.6	-4.6	0
ZINC78493448	-6.2	-5.7	0.5
ZINC78493728	-5.4	-6	-0.6
ZINC78493732	-4.1	-4.5	-0.4
ZINC78493738	-4.1	-5.2	-1.1
ZINC78493764	-5.5	-4.8	0.7
ZINC78493771	-6	-5.8	0.2
ZINC78493791	-5.3	-6.1	-0.8
ZINC78493796	-6.2	-6.3	-0.1
ZINC78493800	-6.5	-6.4	0.1
ZINC78493804	-5.6	-6.2	-0.6
ZINC78493814	-4.7	-6	-1.3
ZINC78493815	-5.5	-5.9	-0.4
ZINC78493821	-5.4	-5.2	0.2
ZINC78493825	-5.9	-5.6	0.3
ZINC78493837	-5.6	-6	-0.4
ZINC78493865	-6.3	-6.2	0.1
ZINC78493872	-5.5	-5.4	0.1
ZINC78493886	-4.2	-4.8	-0.6
ZINC78493894	-4	-4.8	-0.8
ZINC78493905	-4	-5.2	-1.2
ZINC78493912	-4	-4.7	-0.7
ZINC78493917	-5.6	-5.8	-0.2
ZINC78493967	-6.1	-6.6	-0.5
ZINC78493978	-5.3	-6	-0.7
ZINC78493981	-5.1	-5.6	-0.5
ZINC78493986	-3.8	-4.4	-0.6
ZINC78493991	-4	-4.3	-0.3
ZINC78493995	-4.1	-4.5	-0.4
ZINC78499439	-4.6	-5	-0.4
ZINC78499444	-5.1	-5.5	-0.4
ZINC78499450	-5.6	-6.2	-0.6
ZINC78499456	-5.4	-5.4	0
ZINC78499457	-5.5	-5.9	-0.4
ZINC78499462	-5.5	-5.9	-0.4
ZINC78499464	-5.4	-6.1	-0.7
ZINC78499471	-5.4	-6.1	-0.7
ZINC78499476	-5.7	-6.1	-0.4
ZINC78499477	-5.5	-6.1	-0.6
ZINC78499483	-5.4	-6.3	-0.9
ZINC78499486	-5.9	-6.3	-0.4
ZINC78499486	-6	-6.2	-0.2
ZINC78499491	-6.4	-6	0.4
ZINC78499491	-6.4	-6.2	0.2
ZINC78499494	-4.8	-5.5	-0.7
ZINC78499499	-5.3	-5.1	0.2
ZINC78499500	-6.2	-6.2	0
ZINC78499500	-6.2	-6	0.2
ZINC78499506	-6.3	-5.5	0.8
ZINC78499514	-5.5	-5.3	0.2
ZINC78499519	-5.5	-6.1	-0.6
ZINC78499519	-6	-5.8	0.2
ZINC78499524	-5.8	-6.2	-0.4
ZINC78499530	-5.5	-6	-0.5
ZINC78499530	-6.1	-6.2	-0.1
ZINC78499534	-5.7	-6.1	-0.4
ZINC78499537	-5.5	-6	-0.5
ZINC78499540	-5.4	-5.8	-0.4
ZINC78499542	-4.8	-5.7	-0.9
ZINC78499547	-5.3	-6	-0.7
ZINC78499552	-5.5	-5.7	-0.2
ZINC78499557	-5.1	-6.1	-1
ZINC78499559	-4.8	-6.1	-1.3
ZINC78499564	-5.4	-6	-0.6
ZINC78499568	-5.9	-5.8	0.1
ZINC78499574	-5.7	-5.9	-0.2
ZINC78499576	-5.7	-6.3	-0.6
ZINC78499577	-5.1	-5.5	-0.4
ZINC78499581	-6	-6.2	-0.2
ZINC78499586	-5.6	-6.2	-0.6
ZINC78499589	-6.4	-5.8	0.6
ZINC78499591	-6.3	-6.4	-0.1
ZINC78499592	-6.6	-6.4	0.2
ZINC78499597	-6.2	-5.9	0.3
ZINC78499603	-6.3	-5.9	0.4
ZINC78499606	-4.4	-5.3	-0.9
ZINC78499608	-4.3	-5.4	-1.1
ZINC78499613	-4.6	-5.5	-0.9
ZINC78499615	-4.4	-4.8	-0.4
ZINC78499619	-5.7	-6.2	-0.5
ZINC78499624	-6.3	-6.5	-0.2
ZINC78499626	-6.2	-6.1	0.1
ZINC78499630	-5.5	-5.9	-0.4
ZINC78499633	-5.8	-4.8	1
ZINC78499637	-5.2	-6	-0.8
ZINC78499642	-5.8	-5.5	0.3
ZINC78499645	-4.7	-6.2	-1.5
ZINC78499672	-5.3	-6.5	-1.2
ZINC78499696	-6	-6.6	-0.6
ZINC78499703	-6.1	-6.1	0
ZINC78499709	-6	-5.8	0.2
ZINC78499728	-5.1	-5.9	-0.8
ZINC78499734	-5.6	-6.2	-0.6
ZINC78499736	-5.3	-6.4	-1.1
ZINC78499745	-5.2	-5.8	-0.6
ZINC78499750	-5.6	-5.5	0.1
ZINC78499781	-5	-5.5	-0.5
ZINC78499783	-4.8	-5.3	-0.5
ZINC78499803	-4.1	-5	-0.9
ZINC78499805	-4.3	-5	-0.7
ZINC78499810	-4	-5	-1
ZINC78499812	-4.4	-4.9	-0.5
ZINC78499819	-4.5	-4.9	-0.4
ZINC78499824	-4.3	-4.9	-0.6
ZINC78499872	-5.6	-4.9	0.7
ZINC78499875	-5.6	-5.4	0.2
ZINC78499878	-4.5	-4.5	0
ZINC78499881	-4.8	-4.3	0.5
ZINC78499907	-5	-5.5	-0.5
ZINC78499913	-4.9	-5.2	-0.3
ZINC78499916	-5.7	-5.9	-0.2
ZINC78499919	-4.4	-4.2	0.2
ZINC78499928	-4.6	-5.2	-0.6
ZINC78499932	-6.7	-6.4	0.3
ZINC78499937	-5.8	-6.7	-0.9
ZINC78499967	-6	-5.1	0.9
ZINC78499968	-6	-5.8	0.2
ZINC78499974	-4.7	-5.4	-0.7
ZINC78499979	-4.7	-5	-0.3
ZINC78499984	-5.9	-6.3	-0.4
ZINC78499993	-5.3	-5.2	0.1
ZINC78500002	-5.5	-5.6	-0.1
ZINC78500004	-5.6	-6	-0.4
ZINC78500094	-5.7	-5.2	0.5
ZINC78500098	-6	-6.1	-0.1
ZINC78500103	-6.2	-6.3	-0.1
ZINC78500104	-6.2	-5.9	0.3
ZINC78500109	-6.2	-6	0.2
ZINC78500116	-5.8	-6.3	-0.5
ZINC78500120	-5.5	-5.4	0.1
ZINC78500123	-4.1	-4.8	-0.7
ZINC78500128	-5.1	-6	-0.9
ZINC78500132	-5.4	-5.9	-0.5
ZINC78500135	-5.6	-6.2	-0.6
ZINC78500138	-5.3	-6.5	-1.2
ZINC78500144	-5.7	-6.3	-0.6
ZINC78500149	-5.5	-5.9	-0.4
ZINC78500245	-4.5	-4.8	-0.3
ZINC78500251	-4.3	-4.8	-0.5
ZINC78500264	-3.5	-3.7	-0.2
ZINC78500267	-3.4	-4.1	-0.7
ZINC78500278	-6.1	-6.4	-0.3
ZINC78500283	-5.8	-6.5	-0.7
ZINC78500287	-5.8	-6	-0.2
ZINC78500293	-6.2	-5.4	0.8
ZINC78500297	-5.6	-5.2	0.4
ZINC78500402	-4.8	-5	-0.2
ZINC78500407	-6.2	-6.2	0
ZINC78500410	-6.1	-6	0.1
ZINC78500413	-5.6	-5.9	-0.3
ZINC78500417	-6.1	-6.2	-0.1
ZINC78500425	-5.7	-5.2	0.5
ZINC78500432	-5.3	-6	-0.7
ZINC78500436	-5.5	-6	-0.5
ZINC78500442	-5.7	-6.9	-1.2
ZINC78500445	-4.6	-6.9	-2.3
ZINC78500448	-5.5	-6	-0.5
ZINC78500451	-5.7	-6.4	-0.7
ZINC78500714	-4.8	-4.3	0.5
ZINC78500719	-4.7	-5.5	-0.8
ZINC78500726	-4.3	-5.7	-1.4
ZINC78500731	-4.6	-5.7	-1.1
ZINC78500740	-5.5	-4.3	1.2
ZINC78500741	-4.8	-5.5	-0.7
ZINC78500749	-5.2	-5.4	-0.2
ZINC78500754	-5	-5.9	-0.9
ZINC78500788	-4.4	-5.5	-1.1
ZINC78500794	-4.6	-5.3	-0.7
ZINC78500798	-4.2	-5.6	-1.4
ZINC78500810	-4.5	-5.5	-1
ZINC78500813	-4.5	-5.1	-0.6
ZINC78500818	-4.6	-5.6	-1
ZINC78500835	-4.3	-5.4	-1.1
ZINC78500841	-5.2	-5.5	-0.3
ZINC78500848	-4.4	-5	-0.6
ZINC78500861	-4.5	-5.4	-0.9
ZINC78500867	-4.5	-5	-0.5
ZINC78500871	-4.4	-5.7	-1.3
ZINC78500885	-4.4	-5.3	-0.9
ZINC78500890	-4.6	-5.2	-0.6
ZINC78500892	-3.8	-4.8	-1
ZINC78500895	-4.5	-5.3	-0.8
ZINC78500910	-6.5	-6	0.5
ZINC78500924	-5.4	-6.3	-0.9
ZINC78500931	-5.6	-7.1	-1.5
ZINC78500938	-5.5	-7.1	-1.6
ZINC78500955	-5.4	-5.7	-0.3
ZINC78500963	-5.6	-5.9	-0.3
ZINC78500966	-5.5	-5.5	0
ZINC78500974	-5.9	-6	-0.1
ZINC78500980	-5.3	-5.6	-0.3
ZINC78500982	-5.7	-6.4	-0.7
ZINC78500997	-4.4	-5.2	-0.8
ZINC78501000	-5.1	-5.1	0
ZINC78501003	-5.2	-6.1	-0.9
ZINC78501009	-5.9	-6.5	-0.6
ZINC78507169	-6.6	-5.7	0.9
ZINC78507172	-6.3	-6.1	0.2
ZINC78507172	-6.2	-6.3	-0.1
ZINC78507173	-5.3	-4.9	0.4
ZINC78507180	-4.9	-5.6	-0.7
ZINC78507185	-5.4	-5.6	-0.2
ZINC78507185	-6.6	-6.6	0
ZINC78507189	-4.5	-4.7	-0.2
ZINC78507192	-4.6	-4.1	0.5
ZINC78507193	-5.7	-6.4	-0.7
ZINC78507197	-4.5	-5.3	-0.8
ZINC78507200	-4.6	-4.9	-0.3
ZINC78507202	-6.4	-5.8	0.6
ZINC78507204	-5.2	-5.3	-0.1
ZINC78507207	-5.1	-5.3	-0.2
ZINC78507209	-5.1	-6.1	-1
ZINC78507209	-6.1	-6.2	-0.1
ZINC78507212	-4.9	-5.1	-0.2
ZINC78507217	-5.2	-5.9	-0.7
ZINC78507222	-5.1	-4.7	0.4
ZINC78507223	-5.1	-6.2	-1.1
ZINC78507228	-4.6	-4.6	0
ZINC78507230	-5.2	-5.8	-0.6
ZINC78507235	-4.3	-4.4	-0.1
ZINC78507236	-5.4	-5.7	-0.3
ZINC78507242	-4.3	-4.8	-0.5
ZINC78507243	-6.4	-5.5	0.9
ZINC78507247	-5.5	-5.7	-0.2
ZINC78507254	-5.4	-5.6	-0.2
ZINC78507255	-4.2	-4.1	0.1
ZINC78507262	-5	-5.4	-0.4
ZINC78507263	-5.5	-5.6	-0.1
ZINC78507267	-5.6	-5	0.6
ZINC78507271	-5	-5.8	-0.8
ZINC78507275	-5.6	-6	-0.4
ZINC78507277	-4.6	-4.5	0.1
ZINC78507283	-5.2	-5.5	-0.3
ZINC78507284	-5.1	-4.5	0.6
ZINC78507286	-4.6	-5.1	-0.5
ZINC78507288	-5	-5.8	-0.8
ZINC78507292	-4.9	-4.9	0
ZINC78507295	-5.5	-6.3	-0.8
ZINC78507299	-5.5	-5.3	0.2
ZINC78507300	-6.2	-6.1	0.1
ZINC78507303	-4.3	-4.5	-0.2
ZINC78507304	-5.6	-5.4	0.2
ZINC78507310	-4.1	-4.8	-0.7
ZINC78507311	-5.3	-4.8	0.5
ZINC78507316	-4	-5	-1
ZINC78507317	-5.3	-4.9	0.4
ZINC78507324	-5.8	-5.5	0.3
ZINC78507329	-6.7	-6.1	0.6
ZINC78507333	-6.3	-5.6	0.7
ZINC78507335	-4.6	-5.5	-0.9
ZINC78507340	-5.2	-6.5	-1.3
ZINC78507341	-4.1	-5.4	-1.3
ZINC78507345	-5.7	-5.7	0
ZINC78507346	-4.9	-5	-0.1
ZINC78507351	-6.2	-6.2	0
ZINC78507353	-4.8	-5.4	-0.6
ZINC78507355	-6.6	-5.8	0.8
ZINC78507358	-6.9	-5.9	1
ZINC78507361	-5.5	-5.6	-0.1
ZINC78507367	-5.5	-5.4	0.1
ZINC78507368	-5.4	-5.3	0.1
ZINC78507374	-6.2	-5.4	0.8
ZINC78507377	-5.5	-5.7	-0.2
ZINC78507381	-6.4	-6.6	-0.2
ZINC78507411	-6.4	-6.4	0
ZINC78507413	-5.8	-5.7	0.1
ZINC78507419	-5.7	-5.7	0
ZINC78507426	-4.8	-5.5	-0.7
ZINC78507429	-5.8	-5.4	0.4
ZINC78507432	-5.5	-6	-0.5
ZINC78507434	-5.4	-5.6	-0.2
ZINC78507439	-5.4	-5.7	-0.3
ZINC78507440	-4.4	-5.6	-1.2
ZINC78507446	-3.8	-4.2	-0.4
ZINC78507449	-5.9	-5.6	0.3
ZINC78507454	-4.6	-4.1	0.5
ZINC78507457	-6.1	-5.5	0.6
ZINC78507458	-4.8	-4.8	0
ZINC78507462	-6.4	-5.5	0.9
ZINC78507464	-4.8	-4.9	-0.1
ZINC78507465	-5	-5.5	-0.5
ZINC78507468	-4.1	-4.8	-0.7
ZINC78507470	-6.9	-6.6	0.3
ZINC78507472	-4.2	-4.2	0
ZINC78507479	-5.4	-5.4	0
ZINC78507481	-5.8	-6.2	-0.4
ZINC78507488	-6.6	-5.8	0.8
ZINC78507493	-5.3	-5.5	-0.2
ZINC78507497	-6	-6	0
ZINC78507498	-4.8	-5.3	-0.5
ZINC78507503	-6.9	-6.1	0.8
ZINC78507507	-5	-5.4	-0.4
ZINC78507508	-5.2	-6.6	-1.4
ZINC78507514	-4.6	-5	-0.4
ZINC78507515	-5.2	-5.8	-0.6
ZINC78507517	-4.9	-4.8	0.1
ZINC78507518	-5.7	-5.6	0.1
ZINC78507524	-4.4	-4.9	-0.5
ZINC78507526	-4.5	-5.8	-1.3
ZINC78507529	-4.3	-4.2	0.1
ZINC78507530	-4.1	-4.7	-0.6
ZINC78507531	-6.1	-6.2	-0.1
ZINC78507535	-4.4	-4.8	-0.4
ZINC78507537	-4.7	-4.9	-0.2
ZINC78507542	-4.4	-4.8	-0.4
ZINC78507544	-5	-5.1	-0.1
ZINC78507548	-5.2	-5.2	0
ZINC78507550	-4.7	-4.5	0.2
ZINC78507553	-5.6	-6.3	-0.7
ZINC78507557	-4.9	-4.8	0.1
ZINC78507560	-5.1	-5.6	-0.5
ZINC78507565	-5	-6.4	-1.4
ZINC78507569	-5.3	-5	0.3
ZINC78507571	-5	-6.1	-1.1
ZINC78507575	-6	-6.1	-0.1
ZINC78507576	-5.5	-5.6	-0.1
ZINC78507580	-6.1	-5.5	0.6
ZINC78507582	-4.6	-5.2	-0.6
ZINC78507583	-5.3	-5.7	-0.4
ZINC78507586	-4.7	-4.5	0.2
ZINC78507589	-5	-5.4	-0.4
ZINC78507595	-6	-6.7	-0.7
ZINC78507601	-6.1	-5.7	0.4
ZINC78507602	-5.2	-5.7	-0.5
ZINC78507610	-5	-5.6	-0.6
ZINC78507613	-6.2	-6.6	-0.4
ZINC78507614	-5	-5.5	-0.5
ZINC78507619	-5.4	-5.2	0.2
ZINC78507621	-6.5	-6.3	0.2
ZINC78507628	-6.3	-6.1	0.2
ZINC78507635	-4.5	-4.9	-0.4
ZINC78507641	-5	-5.6	-0.6
ZINC78507642	-5.3	-5.9	-0.6
ZINC78507643	-4.5	-5.4	-0.9
ZINC78507650	-6.2	-5.1	1.1
ZINC78507653	-5.1	-6.5	-1.4
ZINC78507657	-5.8	-4.8	1
ZINC78507662	-5.7	-6.2	-0.5
ZINC78507663	-4.4	-4.8	-0.4
ZINC78507667	-5.1	-5.6	-0.5
ZINC78507673	-4.1	-6.1	-2
ZINC78507681	-3.7	-4.3	-0.6
ZINC78507682	-5.3	-5.8	-0.5
ZINC78507687	-4.9	-5.3	-0.4
ZINC78507696	-4.6	-5.7	-1.1
ZINC78507697	-4.3	-4.9	-0.6
ZINC78507701	-5.2	-5.7	-0.5
ZINC78507704	-5	-5.3	-0.3
ZINC78507711	-5.5	-5.6	-0.1
ZINC78507715	-4.9	-5.7	-0.8
ZINC78507716	-5.9	-5.3	0.6
ZINC78507721	-5.1	-5.5	-0.4
ZINC78507722	-5.2	-6.3	-1.1
ZINC78507727	-5.6	-4.9	0.7
ZINC78507728	-5.2	-6.2	-1
ZINC78507732	-4.9	-5.4	-0.5
ZINC78507734	-4.9	-5.3	-0.4
ZINC78507738	-5.2	-5.2	0
ZINC78507803	-4.9	-4.6	0.3
ZINC78507808	-4.8	-5	-0.2
ZINC78507812	-4.9	-5.1	-0.2
ZINC78507816	-5.1	-5.5	-0.4
ZINC78507827	-5.4	-5.6	-0.2
ZINC78507832	-4.7	-5.4	-0.7
ZINC78507837	-4.8	-6.1	-1.3
ZINC78507841	-5.5	-5.2	0.3
ZINC78507846	-4.7	-5.8	-1.1
ZINC78507847	-5.5	-6.1	-0.6
ZINC78507853	-6.4	-5.9	0.5
ZINC78507857	-4.8	-5.4	-0.6
ZINC78507867	-4.8	-5.6	-0.8
ZINC78507945	-5.3	-5.4	-0.1
ZINC78507949	-4.8	-5.2	-0.4
ZINC78507955	-5.2	-5.5	-0.3
ZINC78507956	-5.2	-4.9	0.3
ZINC78507959	-4.5	-4.9	-0.4
ZINC78507960	-5.2	-5.2	0
ZINC78507964	-5.3	-5.7	-0.4
ZINC78507970	-5.7	-5.6	0.1
ZINC78507975	-5	-5	0
ZINC78507976	-6.3	-6	0.3
ZINC78507981	-5.6	-5.6	0
ZINC78508001	-5.9	-6	-0.1
ZINC78508079	-5.5	-5.8	-0.3
ZINC78508099	-5.3	-5.5	-0.2
ZINC78508108	-5.7	-5.9	-0.2
ZINC78508110	-5.3	-4.9	0.4
ZINC78508114	-5.2	-5.9	-0.7
ZINC78508116	-5	-5.8	-0.8
ZINC78508120	-5	-4.4	0.6
ZINC78508124	-5.6	-5.5	0.1
ZINC78508126	-5	-5.1	-0.1
ZINC78508218	-5.3	-5.8	-0.5
ZINC78508347	-5.5	-5.9	-0.4
ZINC78508356	-4.5	-5.6	-1.1
ZINC78508358	-4.8	-5.2	-0.4
ZINC78508365	-5.3	-5.8	-0.5
ZINC78508369	-6.2	-6	0.2
ZINC78508379	-5.4	-6	-0.6
ZINC78508387	-5.6	-6	-0.4
ZINC78508436	-4.1	-4.1	0
ZINC78508454	-5.7	-5.8	-0.1
ZINC78508460	-5.6	-6.1	-0.5
ZINC78508464	-5.6	-5.9	-0.3
ZINC78508467	-4	-4.4	-0.4
ZINC78508471	-5.8	-6.3	-0.5
ZINC78508475	-5	-5.8	-0.8
ZINC78508478	-5.9	-5.7	0.2
ZINC78508482	-4.8	-5.4	-0.6
ZINC78508487	-4.8	-5.6	-0.8
ZINC78508504	-5.1	-5.7	-0.6
ZINC78508508	-5.7	-5.9	-0.2
ZINC78508515	-3.9	-4.2	-0.3
ZINC78508530	-5.6	-5.6	0
ZINC78508534	-5.4	-5.4	0
ZINC78508558	-6.1	-5.5	0.6
ZINC78508564	-5.6	-5.7	-0.1
ZINC78508568	-4.8	-5.7	-0.9
ZINC78513930	-4.9	-4.9	0
ZINC78513941	-4.9	-5.3	-0.4
ZINC78513946	-5.2	-5	0.2
ZINC78513951	-4.4	-4.7	-0.3
ZINC78513955	-5.3	-5.1	0.2
ZINC78513959	-4.9	-5.8	-0.9
ZINC78513965	-5.2	-5.6	-0.4
ZINC78513969	-5.3	-5.9	-0.6
ZINC78513972	-4.8	-5.4	-0.6
ZINC78514002	-4.4	-5.1	-0.7
ZINC78514008	-4.5	-4.6	-0.1
ZINC78514014	-4.5	-4.7	-0.2
ZINC78514018	-4.3	-4.5	-0.2
ZINC78514023	-4.4	-5.4	-1
ZINC78514027	-5	-5.3	-0.3
ZINC78514033	-5	-5.6	-0.6
ZINC78514040	-4.3	-5.7	-1.4
ZINC78514044	-4.6	-4.6	0
ZINC78514047	-4.2	-4.5	-0.3
ZINC78514052	-4.4	-4.4	0
ZINC78514055	-4.3	-4.2	0.1
ZINC78514064	-4.7	-4.6	0.1
ZINC78514067	-4.8	-4.5	0.3
ZINC78514073	-5	-5	0
ZINC78514077	-4.9	-4.7	0.2
ZINC78514080	-5.8	-5.4	0.4
ZINC78514085	-5.3	-6	-0.7
ZINC78514089	-5.8	-5.1	0.7
ZINC78514181	-4.7	-5.6	-0.9
ZINC78514186	-5.2	-5.3	-0.1
ZINC78514191	-5	-5.2	-0.2
ZINC78514196	-5.6	-5.6	0
ZINC78514201	-4.5	-4.7	-0.2
ZINC78514208	-4.8	-4.7	0.1
ZINC78514213	-4.7	-4.9	-0.2
ZINC78514219	-4.7	-5.2	-0.5
ZINC78514225	-4.6	-5.1	-0.5
ZINC78514233	-4.4	-4.6	-0.2
ZINC78514239	-4.6	-5	-0.4
ZINC78514246	-4.6	-4.7	-0.1
ZINC78514252	-3.8	-4.6	-0.8
ZINC78514257	-4.6	-4.7	-0.1
ZINC78514265	-4.9	-4.4	0.5
ZINC78514268	-4.4	-4.5	-0.1
ZINC78514276	-4.5	-5.1	-0.6
ZINC78514281	-4.8	-4.4	0.4
ZINC78514286	-4.7	-4.3	0.4
ZINC78514291	-5.2	-5.1	0.1
ZINC78514299	-4.8	-5.2	-0.4
ZINC78514303	-4.3	-5.6	-1.3
ZINC78514304	-4.5	-5.6	-1.1
ZINC78514311	-4.7	-4.8	-0.1
ZINC78514318	-4.5	-5.2	-0.7
ZINC78514413	-5.6	-5.4	0.2
ZINC78514422	-4.7	-5.3	-0.6
ZINC78514427	-6	-5.4	0.6
ZINC78514434	-4.8	-5.1	-0.3
ZINC78514437	-5.7	-5.6	0.1
ZINC78514440	-5.7	-5.8	-0.1
ZINC78514447	-4.9	-5.4	-0.5
ZINC78514453	-5.7	-6	-0.3
ZINC78514456	-5.2	-5.8	-0.6
ZINC78514459	-5.9	-5.9	0
ZINC78514532	-5	-5.7	-0.7
ZINC78514539	-6	-5.9	0.1
ZINC78514545	-5.6	-5.7	-0.1
ZINC78514550	-5.2	-6	-0.8
ZINC78514554	-5.6	-5.6	0
ZINC78514559	-5.7	-6	-0.3
ZINC78514562	-4.9	-5.7	-0.8
ZINC78514570	-5.4	-5.6	-0.2
ZINC78514575	-5.2	-5.6	-0.4
ZINC78514640	-5.4	-5.7	-0.3
ZINC78514645	-5.8	-5.6	0.2
ZINC78514650	-6	-6.1	-0.1
ZINC78514655	-5.4	-6	-0.6
ZINC78514662	-5.7	-5.2	0.5
ZINC78514668	-5.4	-5.3	0.1
ZINC78514675	-5	-5.7	-0.7
ZINC78514851	-5.1	-5.6	-0.5
ZINC78514857	-5.3	-5.9	-0.6
ZINC78514863	-5.2	-5.8	-0.6
ZINC78514870	-6	-5.6	0.4
ZINC78514874	-5.2	-5.9	-0.7
ZINC78514882	-5.7	-5.5	0.2
ZINC78514890	-6	-5.9	0.1
ZINC78514894	-5.6	-5.7	-0.1
ZINC78514907	-4.6	-4.8	-0.2
ZINC78514915	-4.7	-4.9	-0.2
ZINC78514918	-5	-5	0
ZINC78514924	-4.2	-5	-0.8
ZINC78514930	-5.2	-4.9	0.3
ZINC78514934	-4.5	-5.5	-1
ZINC78514940	-4.6	-4.7	-0.1
ZINC78514947	-4.9	-5.3	-0.4
ZINC78514950	-5.9	-6	-0.1
ZINC78514954	-5.5	-6	-0.5
ZINC78514958	-5.1	-5.5	-0.4
ZINC78514965	-5.3	-5.7	-0.4
ZINC78514985	-4.4	-5.2	-0.8
ZINC78514991	-4.5	-5.2	-0.7
ZINC78515001	-5.6	-5.8	-0.2
ZINC78515006	-6.4	-5.4	1
ZINC78519294	-4.9	-4.8	0.1
ZINC78519299	-5	-5.6	-0.6
ZINC78519304	-4.6	-5.2	-0.6
ZINC78519307	-4.5	-4.7	-0.2
ZINC78519309	-5.2	-5.1	0.1
ZINC78519317	-5.2	-5.5	-0.3
ZINC78519320	-5.4	-5.2	0.2
ZINC78519322	-5.3	-5.3	0
ZINC78519325	-4.8	-5.2	-0.4
ZINC78519331	-5.3	-5.3	0
ZINC78519334	-5.1	-5	0.1
ZINC78519337	-4.9	-5.2	-0.3
ZINC78519343	-4.2	-4.9	-0.7
ZINC78519347	-4.1	-5	-0.9
ZINC78519352	-4	-4.6	-0.6
ZINC78519354	-5.5	-5.1	0.4
ZINC78519357	-5.4	-5.3	0.1
ZINC78519363	-5.3	-4.9	0.4
ZINC78519365	-5.3	-5.7	-0.4
ZINC78519368	-5.4	-5.7	-0.3
ZINC78519373	-5	-5.2	-0.2
ZINC78519377	-5.4	-5.4	0
ZINC78519380	-4.7	-5	-0.3
ZINC78519385	-5.5	-5.9	-0.4
ZINC78519387	-4.6	-4.9	-0.3
ZINC78519392	-4.4	-4.8	-0.4
ZINC78519395	-4.6	-5	-0.4
ZINC78519401	-4.9	-5	-0.1
ZINC78519402	-4.7	-4.8	-0.1
ZINC78519410	-3.8	-4.4	-0.6
ZINC78519415	-4.3	-4.2	0.1
ZINC78519418	-4.4	-4.3	0.1
ZINC78519421	-4.1	-4.3	-0.2
ZINC78519425	-4.3	-4.8	-0.5
ZINC78519429	-4.4	-5	-0.6
ZINC78519446	-4.4	-5.6	-1.2
ZINC78519448	-4.4	-5.5	-1.1
ZINC78519451	-4.5	-5.7	-1.2
ZINC78519454	-4.4	-4.7	-0.3
ZINC78519456	-4.7	-4.9	-0.2
ZINC78519460	-4.1	-4.7	-0.6
ZINC78519463	-4.4	-5	-0.6
ZINC78519466	-5.4	-5.3	0.1
ZINC78519469	-5.5	-5.3	0.2
ZINC78519473	-5.4	-5.1	0.3
ZINC78519476	-5.1	-5.1	0
ZINC78519482	-6	-5.2	0.8
ZINC78519484	-5.8	-5.8	0
ZINC78519487	-5.1	-5.5	-0.4
ZINC78519489	-5.1	-6.1	-1
ZINC78519495	-4.7	-5.3	-0.6
ZINC78519497	-4.6	-5	-0.4
ZINC78519502	-5	-5	0
ZINC78519505	-4.6	-5.3	-0.7
ZINC78519511	-5.6	-5	0.6
ZINC78519515	-5.6	-5.6	0
ZINC78519520	-5.2	-5.4	-0.2
ZINC78519523	-4.5	-5.3	-0.8
ZINC78519525	-5.3	-4.7	0.6
ZINC78519528	-5.1	-5	0.1
ZINC78519531	-5.1	-5	0.1
ZINC78519538	-5.3	-5.3	0
ZINC78519542	-4.4	-5.4	-1
ZINC78519551	-5.2	-4.5	0.7
ZINC78519555	-5.5	-5	0.5
ZINC78519559	-5.3	-5.3	0
ZINC78519568	-6.1	-5.3	0.8
ZINC78519572	-6.1	-5.8	0.3
ZINC78519577	-5.7	-5.6	0.1
ZINC78519581	-5.9	-5.1	0.8
ZINC78519585	-5.8	-5.2	0.6
ZINC78519589	-5.7	-5.9	-0.2
ZINC78519591	-5.4	-5.4	0
ZINC78519596	-5.2	-6	-0.8
ZINC78519599	-4.6	-5.3	-0.7
ZINC78519606	-5.7	-5.6	0.1
ZINC78519610	-5.4	-5.2	0.2
ZINC78519613	-4.3	-5.7	-1.4
ZINC78519618	-5.1	-4.9	0.2
ZINC78519623	-5.2	-4.6	0.6
ZINC78519626	-5	-4.3	0.7
ZINC78519628	-5.2	-4.8	0.4
ZINC78519632	-4.7	-4.8	-0.1
ZINC78519636	-4.8	-4.8	0
ZINC78519638	-4.8	-4.9	-0.1
ZINC78519641	-4.2	-4.5	-0.3
ZINC78519642	-6	-5.9	0.1
ZINC78519646	-6	-5.5	0.5
ZINC78519648	-5.7	-5.7	0
ZINC78519651	-5.6	-5.9	-0.3
ZINC78519653	-5.7	-5	0.7
ZINC78519657	-5.7	-4.8	0.9
ZINC78519661	-5.4	-4.9	0.5
ZINC78519701	-4.6	-4.8	-0.2
ZINC78519705	-5.1	-4.8	0.3
ZINC78519707	-5.2	-4.8	0.4
ZINC78519712	-5.3	-5	0.3
ZINC78519714	-5.4	-4.6	0.8
ZINC78519717	-4.4	-4.6	-0.2
ZINC78519719	-4.3	-5.2	-0.9
ZINC78519723	-6.4	-5.5	0.9
ZINC78519725	-6	-6.3	-0.3
ZINC78519727	-5.8	-5.4	0.4
ZINC78519730	-5.6	-5.7	-0.1
ZINC78519734	-6.1	-6.1	0
ZINC78519801	-4.4	-5.4	-1
ZINC78519805	-4.9	-5.7	-0.8
ZINC78519808	-4.4	-5.1	-0.7
ZINC78519809	-4.6	-5.5	-0.9
ZINC78519813	-5.1	-5.2	-0.1
ZINC78519818	-5.4	-5.7	-0.3
ZINC78519822	-5	-5.2	-0.2
ZINC78519825	-5	-5.3	-0.3
ZINC78519829	-5.9	-5	0.9
ZINC78519833	-5.8	-4.9	0.9
ZINC78519835	-5.4	-5.5	-0.1
ZINC78519879	-5.3	-4.9	0.4
ZINC78519883	-4.4	-4.7	-0.3
ZINC78519887	-4.3	-4.9	-0.6
ZINC78519890	-4.6	-5.1	-0.5
ZINC78519895	-4.8	-5	-0.2
ZINC78519897	-4.5	-5	-0.5
ZINC78519899	-5	-5.1	-0.1
ZINC78519900	-4.1	-4.8	-0.7
ZINC78519902	-4.7	-4.8	-0.1
ZINC78519906	-4.6	-4.7	-0.1
ZINC78519908	-4.8	-4.7	0.1
ZINC78520077	-5.6	-5.5	0.1
ZINC78520080	-4.5	-3.9	0.6
ZINC78520082	-4.4	-4.2	0.2
ZINC78520086	-4.5	-3.7	0.8
ZINC78520089	-4.5	-4.1	0.4
ZINC78520093	-5.4	-5.2	0.2
ZINC78520094	-5	-5.2	-0.2
ZINC78520096	-4	-4.5	-0.5
ZINC78520101	-4.4	-4.8	-0.4
ZINC78520102	-6.4	-6.1	0.3
ZINC78520105	-6.5	-6.4	0.1
ZINC78520107	-6.7	-6.5	0.2
ZINC78520112	-6.7	-6.9	-0.2
ZINC78520119	-5.4	-5.2	0.2
ZINC78520121	-5.7	-4.7	1
ZINC78520125	-5.4	-5.2	0.2
ZINC78520128	-5.8	-6.7	-0.9
ZINC78520136	-6.4	-6.4	0
ZINC78520141	-7.2	-6.6	0.6
ZINC78520147	-6.6	-7.2	-0.6
ZINC78520149	-6.5	-5.6	0.9
ZINC78520152	-6.3	-5.8	0.5
ZINC78520155	-5	-5.8	-0.8
ZINC78520161	-5.6	-6.1	-0.5
ZINC78520164	-5.9	-6.1	-0.2
ZINC78520177	-5.6	-6.3	-0.7
ZINC78520181	-5.7	-6	-0.3
ZINC78520184	-5.2	-6.1	-0.9
ZINC78520188	-5.9	-5.7	0.2
ZINC78520211	-6.1	-5.8	0.3
ZINC78520216	-6.3	-6.2	0.1
ZINC78520222	-5.4	-6.1	-0.7
ZINC78520228	-6.4	-6.2	0.2
ZINC78520230	-6.3	-6	0.3
ZINC78520233	-4.8	-5.7	-0.9
ZINC78520239	-6.1	-6.2	-0.1
ZINC78520243	-6.1	-6.1	0
ZINC78520246	-5.3	-6.8	-1.5
ZINC78520253	-6.6	-5.9	0.7
ZINC78520261	-6	-6.4	-0.4
ZINC78520263	-5.6	-5.9	-0.3
ZINC78520267	-6.2	-6	0.2
ZINC78520270	-5.4	-6.4	-1
ZINC78520275	-6.5	-6.4	0.1
ZINC78520281	-5.9	-6.7	-0.8
ZINC78520283	-5.4	-6.3	-0.9
ZINC78520284	-6	-6.3	-0.3
ZINC78520287	-4.8	-5.6	-0.8
ZINC78520289	-4.8	-5.7	-0.9
ZINC78524087	-4.7	-4.9	-0.2
ZINC78524096	-5.7	-5.2	0.5
ZINC78524103	-5.4	-5.6	-0.2
ZINC78524108	-4.9	-4.6	0.3
ZINC78524115	-4.7	-5	-0.3
ZINC78524122	-5	-5.8	-0.8
ZINC78524129	-4.9	-5.8	-0.9
ZINC78524136	-5.6	-5.5	0.1
ZINC78524143	-5.1	-5.1	0
ZINC78524160	-5.1	-5.2	-0.1
ZINC78524168	-5.4	-5.3	0.1
ZINC78524175	-4.9	-5.2	-0.3
ZINC78524181	-5.5	-5.6	-0.1
ZINC78524187	-5.5	-5.8	-0.3
ZINC78524194	-5.7	-6	-0.3
ZINC78524198	-5.4	-5.5	-0.1
ZINC78524206	-4.8	-5.8	-1
ZINC78524209	-5.5	-5.8	-0.3
ZINC78524212	-5.6	-5.5	0.1
ZINC78524218	-5.5	-5.6	-0.1
ZINC78524222	-5.7	-5.7	0
ZINC78524227	-4.6	-4.5	0.1
ZINC78524229	-5.5	-5.7	-0.2
ZINC78524235	-6.2	-6.1	0.1
ZINC78524236	-4.6	-5.3	-0.7
ZINC78524252	-5.1	-5.1	0
ZINC78524258	-4.5	-5.1	-0.6
ZINC78524264	-4.9	-5.1	-0.2
ZINC78524269	-4.8	-5.1	-0.3
ZINC78524275	-4.9	-5.5	-0.6
ZINC78524283	-5.5	-5.5	0
ZINC78524292	-4.6	-4.5	0.1
ZINC78524298	-5.1	-4.8	0.3
ZINC78524305	-4.4	-4.4	0
ZINC78524313	-5.9	-5.5	0.4
ZINC78524347	-5.2	-5.7	-0.5
ZINC78524352	-5	-5.7	-0.7
ZINC78524356	-3.8	-4	-0.2
ZINC78524365	-4.4	-3.7	0.7
ZINC78524368	-4.2	-4.4	-0.2
ZINC78524376	-3.9	-4.4	-0.5
ZINC78524383	-4.7	-4.8	-0.1
ZINC78524389	-5.1	-5.7	-0.6
ZINC78524422	-5.5	-5	0.5
ZINC78524428	-4.6	-5.4	-0.8
ZINC78524438	-5	-5.1	-0.1
ZINC78524443	-5.1	-5.5	-0.4
ZINC78524449	-5.4	-5.3	0.1
ZINC78524460	-5.3	-5.7	-0.4
ZINC78524467	-5.5	-5.6	-0.1
ZINC78524473	-5.1	-5.4	-0.3
ZINC78524479	-6.2	-6	0.2
ZINC78524486	-6.2	-6.5	-0.3
ZINC78524500	-4.8	-5	-0.2
ZINC78524510	-4.5	-5.1	-0.6
ZINC78524527	-3.7	-3.9	-0.2
ZINC78524532	-3.5	-3.9	-0.4
ZINC78524549	-5.4	-5.4	0
ZINC78524562	-4.2	-5.1	-0.9
ZINC78524574	-5.5	-5.3	0.2
ZINC78524578	-5.3	-5.3	0
ZINC78524585	-4.2	-5.1	-0.9
ZINC78524588	-4.9	-5	-0.1
ZINC78524596	-4.8	-5.3	-0.5
ZINC78524599	-3.4	-4.1	-0.7
ZINC78524602	-3.9	-4.6	-0.7
ZINC78524605	-4.2	-4.8	-0.6
ZINC78524610	-4.3	-5.3	-1
ZINC78524615	-4.8	-4.9	-0.1
ZINC78524619	-3.9	-4.7	-0.8
ZINC78524626	-4.8	-4.5	0.3
ZINC78524631	-4.8	-4.6	0.2
ZINC78524635	-3.3	-4.2	-0.9
ZINC78524640	-4.2	-4.3	-0.1
ZINC78524647	-5.6	-5	0.6
ZINC78524651	-5.3	-5.6	-0.3
ZINC78524657	-4.4	-4.8	-0.4
ZINC78524667	-4.9	-4.8	0.1
ZINC78524670	-4.5	-5.1	-0.6
ZINC78524674	-3.6	-4.4	-0.8
ZINC78524679	-3.5	-4.5	-1
ZINC78524682	-4.4	-5.6	-1.2
ZINC78524743	-4.4	-5.1	-0.7
ZINC78524745	-5.2	-6.1	-0.9
ZINC78524748	-5.2	-5.6	-0.4
ZINC78524754	-4.7	-5.2	-0.5
ZINC78524757	-4.7	-4.7	0
ZINC78524761	-4.2	-5	-0.8
ZINC78524768	-5.7	-5.8	-0.1
ZINC78524771	-4.3	-5.7	-1.4
ZINC78524775	-4.6	-5.2	-0.6
ZINC78524779	-4.7	-5.3	-0.6
ZINC78524782	-4.7	-5.3	-0.6
ZINC78524789	-5	-5.4	-0.4
ZINC78524791	-5.5	-5.1	0.4
ZINC78524796	-4.4	-5.2	-0.8
ZINC78524878	-4.9	-5.3	-0.4
ZINC78524886	-6	-5.5	0.5
ZINC78524893	-5.9	-4.9	1
ZINC78524895	-5.3	-5.5	-0.2
ZINC78524913	-3.7	-3.8	-0.1
ZINC78524915	-6	-6	0
ZINC78524920	-5.8	-5.7	0.1
ZINC78524926	-5.4	-4.8	0.6
ZINC78524930	-5.3	-4.6	0.7
ZINC78525005	-5.2	-5.1	0.1
ZINC78525008	-6.2	-6.2	0
ZINC78525021	-4.4	-4.9	-0.5
ZINC78525024	-5.8	-5.4	0.4
ZINC78525031	-5.5	-5	0.5
ZINC78525035	-4.6	-4.6	0
ZINC78525041	-4	-4.8	-0.8
ZINC78525045	-4.4	-4.5	-0.1
ZINC78525133	-4.9	-4.9	0
ZINC78525137	-5.6	-5.7	-0.1
ZINC78525266	-5.5	-5.4	0.1
ZINC78525270	-5.3	-5	0.3
ZINC78525274	-4.3	-4.6	-0.3
ZINC78525279	-5	-5.2	-0.2
ZINC78525285	-4.5	-5.5	-1
ZINC78525310	-5.1	-5.3	-0.2
ZINC78525343	-4.4	-5	-0.6
ZINC78525359	-6	-5.1	0.9
ZINC78525366	-4.7	-5.3	-0.6
ZINC78525373	-5.8	-5	0.8
ZINC78525381	-4	-4.1	-0.1
ZINC78525391	-4.1	-4.5	-0.4
ZINC78525396	-4.9	-4.5	0.4
ZINC78525417	-4.5	-4.5	0
ZINC78525435	-5.8	-4.8	1
ZINC78525440	-4.4	-5	-0.6
ZINC78525447	-4.4	-4	0.4
ZINC78525467	-4.7	-5.4	-0.7
ZINC78525471	-4.9	-4.9	0
ZINC78525473	-5.6	-4.5	1.1
ZINC78525480	-5.4	-5.4	0
ZINC78525484	-4.8	-4.9	-0.1
ZINC78525494	-5.7	-5.6	0.1
ZINC78525499	-4.1	-4.5	-0.4
ZINC78525514	-5.1	-5.3	-0.2
ZINC78525521	-5	-4.8	0.2
ZINC78525527	-6	-6	0
ZINC78525535	-5	-5.2	-0.2
ZINC78529916	-4.7	-5.2	-0.5
ZINC78529920	-4.8	-5.1	-0.3
ZINC78529930	-6.1	-5.1	1
ZINC78529931	-5.7	-5.3	0.4
ZINC78529934	-3.6	-3.7	-0.1
ZINC78529936	-4.6	-4.4	0.2
ZINC78529939	-4.8	-4	0.8
ZINC78529942	-4.5	-5	-0.5
ZINC78529944	-5	-4.7	0.3
ZINC78529947	-3.5	-3.6	-0.1
ZINC78529950	-4.5	-4.5	0
ZINC78529954	-4.1	-4.8	-0.7
ZINC78529957	-5.1	-5	0.1
ZINC78529963	-4.4	-5.2	-0.8
ZINC78529982	-3.6	-3.2	0.4
ZINC78529986	-3.9	-4.5	-0.6
ZINC78529989	-4.2	-4.5	-0.3
ZINC78529996	-4.1	-4.4	-0.3
ZINC78530007	-4.1	-3.9	0.2
ZINC78530015	-4.7	-4.4	0.3
ZINC78530016	-4.4	-4	0.4
ZINC78530023	-4.2	-4.5	-0.3
ZINC78530029	-4.4	-3.9	0.5
ZINC78530032	-4.3	-4	0.3
ZINC78530036	-6.2	-6.4	-0.2
ZINC78530041	-6	-6.4	-0.4
ZINC78530042	-5.8	-6.3	-0.5
ZINC78530061	-4.9	-5.4	-0.5
ZINC78530063	-5.6	-5.3	0.3
ZINC78530067	-5.5	-5.5	0
ZINC78530070	-4.4	-5.6	-1.2
ZINC78530072	-5.3	-4.8	0.5
ZINC78530075	-5.7	-5.7	0
ZINC78530079	-5.9	-5.7	0.2
ZINC78530084	-5.9	-6.2	-0.3
ZINC78530087	-5.6	-5.2	0.4
ZINC78530091	-5.6	-5.7	-0.1
ZINC78530095	-6	-5.9	0.1
ZINC78530098	-6	-5.9	0.1
ZINC78530101	-5.6	-5.2	0.4
ZINC78530105	-5.2	-5.8	-0.6
ZINC78530107	-5.5	-4.1	1.4
ZINC78530111	-4.9	-5.4	-0.5
ZINC78530114	-5.1	-5	0.1
ZINC78530118	-4.7	-5.4	-0.7
ZINC78530121	-4.9	-4.4	0.5
ZINC78530124	-5.1	-5.2	-0.1
ZINC78530127	-5.7	-4.4	1.3
ZINC78530130	-4.7	-5.6	-0.9
ZINC78530133	-5.5	-4.2	1.3
ZINC78530137	-5.3	-5.3	0
ZINC78530141	-4.6	-5	-0.4
ZINC78530143	-5	-5.3	-0.3
ZINC78530147	-4.7	-5.1	-0.4
ZINC78530153	-4.5	-5.3	-0.8
ZINC78530156	-4.6	-5.6	-1
ZINC78530160	-5.6	-5.4	0.2
ZINC78530162	-4.3	-4.6	-0.3
ZINC78530163	-5.7	-5	0.7
ZINC78530167	-4.8	-5.3	-0.5
ZINC78530170	-5.7	-4.4	1.3
ZINC78530174	-5.4	-4.9	0.5
ZINC78530176	-4.1	-5.1	-1
ZINC78530178	-3.8	-5.1	-1.3
ZINC78530181	-5.2	-5.7	-0.5
ZINC78530184	-5.9	-5.8	0.1
ZINC78530186	-5.3	-5.2	0.1
ZINC78530189	-3.6	-4.5	-0.9
ZINC78530192	-5.6	-4.1	1.5
ZINC78530195	-5.4	-4.2	1.2
ZINC78530199	-5	-5	0
ZINC78530205	-5.5	-4.6	0.9
ZINC78530210	-4.3	-4.8	-0.5
ZINC78530212	-5.9	-4.6	1.3
ZINC78530215	-5.2	-4.8	0.4
ZINC78530220	-5.1	-5.3	-0.2
ZINC78530224	-5.7	-5.5	0.2
ZINC78530252	-4.9	-5.7	-0.8
ZINC78530253	-5.3	-4.6	0.7
ZINC78530257	-6	-5.9	0.1
ZINC78530260	-6.1	-5.4	0.7
ZINC78530268	-5.2	-5.4	-0.2
ZINC78530269	-4	-4.5	-0.5
ZINC78530272	-5.2	-5	0.2
ZINC78530274	-4.3	-5.2	-0.9
ZINC78530275	-5.4	-5.4	0
ZINC78530310	-5.1	-4.5	0.6
ZINC78530311	-4.8	-4.9	-0.1
ZINC78530313	-5.2	-4.5	0.7
ZINC78530315	-4.7	-4.2	0.5
ZINC78530317	-5.2	-4.2	1
ZINC78530318	-4.3	-4.5	-0.2
ZINC78530320	-5.3	-4.4	0.9
ZINC78530325	-4.7	-4.5	0.2
ZINC78530326	-4.4	-4.7	-0.3
ZINC78530328	-5	-4.7	0.3
ZINC78530332	-4.5	-4.3	0.2
ZINC78530359	-6	-6	0
ZINC78530361	-6	-6.1	-0.1
ZINC78530372	-5.7	-6.2	-0.5
ZINC78530373	-5.4	-5.6	-0.2
ZINC78530474	-4.1	-4.6	-0.5
ZINC78530483	-5.1	-5.9	-0.8
ZINC78530492	-5.9	-5.3	0.6
ZINC78530498	-5.7	-5.1	0.6
ZINC78530503	-4.7	-5.4	-0.7
ZINC78530515	-5.3	-4.9	0.4
ZINC78530521	-4.6	-5.1	-0.5
ZINC78530525	-5.8	-5.5	0.3
ZINC78530529	-5.9	-5.4	0.5
ZINC78530538	-6.4	-5.9	0.5
ZINC78530542	-5.1	-5.4	-0.3
ZINC78530543	-5.4	-4.5	0.9
ZINC78530547	-6	-6	0
ZINC78530551	-5.9	-5.1	0.8
ZINC78530555	-5	-4.6	0.4
ZINC78530558	-6.2	-6	0.2
ZINC78530567	-5.5	-5	0.5
ZINC78530573	-5.5	-5.5	0
ZINC78530577	-4.9	-5.7	-0.8
ZINC78530582	-6.1	-6	0.1
ZINC78530589	-5.8	-5.3	0.5
ZINC78530594	-5.2	-5.7	-0.5
ZINC78530601	-5.6	-4.8	0.8
ZINC78530607	-3.7	-5	-1.3
ZINC78530612	-6.2	-5.7	0.5
ZINC78530617	-5.2	-4.8	0.4
ZINC78530623	-5.5	-5.3	0.2
ZINC78530625	-6.1	-6.5	-0.4
ZINC78534326	-4.4	-4.8	-0.4
ZINC78534331	-4.6	-4.9	-0.3
ZINC78534335	-4.6	-4.9	-0.3
ZINC78534341	-3.9	-4.8	-0.9
ZINC78534344	-3.9	-4.7	-0.8
ZINC78534353	-5.5	-5	0.5
ZINC78534396	-4.8	-4.6	0.2
ZINC78534401	-4.7	-5.3	-0.6
ZINC78534423	-4.1	-4.2	-0.1
ZINC78534427	-4.9	-5.2	-0.3
ZINC78534444	-4.6	-5.4	-0.8
ZINC78534448	-4.9	-5	-0.1
ZINC78534471	-5.3	-5.4	-0.1
ZINC78534477	-5.3	-5.4	-0.1
ZINC78534480	-5	-4.7	0.3
ZINC78534482	-5.2	-5.2	0
ZINC78534484	-5.1	-5	0.1
ZINC78534487	-4.5	-5.1	-0.6
ZINC78534491	-4.7	-4.7	0
ZINC78534495	-5.1	-5	0.1
ZINC78534497	-4.6	-5.3	-0.7
ZINC78534502	-4.6	-5	-0.4
ZINC78534506	-4.8	-4.5	0.3
ZINC78534509	-4.7	-3.9	0.8
ZINC78534513	-4.9	-4.8	0.1
ZINC78534516	-4.4	-4.4	0
ZINC78534520	-4.2	-4.5	-0.3
ZINC78534525	-4.5	-4.5	0
ZINC78534529	-4.2	-4.9	-0.7
ZINC78534534	-4.6	-4.4	0.2
ZINC78534537	-4.4	-4.7	-0.3
ZINC78534539	-4.3	-4.5	-0.2
ZINC78534542	-4.5	-5.2	-0.7
ZINC78534545	-5	-5.2	-0.2
ZINC78534547	-4.1	-5.2	-1.1
ZINC78534551	-4	-4.8	-0.8
ZINC78534553	-4.2	-4.7	-0.5
ZINC78534556	-4.2	-4.7	-0.5
ZINC78534558	-4.4	-4.7	-0.3
ZINC78534562	-3.9	-4.6	-0.7
ZINC78534563	-3.9	-4.5	-0.6
ZINC78534570	-4.2	-4.8	-0.6
ZINC78534576	-4.9	-5.1	-0.2
ZINC78534579	-4.1	-4.6	-0.5
ZINC78534585	-3.9	-4.4	-0.5
ZINC78534589	-3.8	-4.2	-0.4
ZINC78534592	-4.3	-4.7	-0.4
ZINC78534597	-4.6	-4.5	0.1
ZINC78534601	-4.3	-4.4	-0.1
ZINC78534605	-3.9	-4.4	-0.5
ZINC78534608	-4.5	-4.5	0
ZINC78534611	-4.2	-4.4	-0.2
ZINC78534614	-4.8	-4.8	0
ZINC78534620	-4.7	-5	-0.3
ZINC78534622	-3.7	-4	-0.3
ZINC78534626	-4.2	-3.9	0.3
ZINC78534630	-3.6	-4.2	-0.6
ZINC78534634	-3.5	-3.9	-0.4
ZINC78534635	-4.9	-5.5	-0.6
ZINC78534642	-4.9	-5.6	-0.7
ZINC78534646	-4.6	-5.1	-0.5
ZINC78534652	-5.3	-5	0.3
ZINC78534656	-5	-5.6	-0.6
ZINC78534660	-4.8	-5.2	-0.4
ZINC78534664	-5.2	-4.4	0.8
ZINC78534668	-5.5	-5.4	0.1
ZINC78534672	-5.5	-5.3	0.2
ZINC78534673	-5.5	-5.2	0.3
ZINC78534676	-5.4	-4.6	0.8
ZINC78534677	-5	-5.2	-0.2
ZINC78534716	-3.3	-3.8	-0.5
ZINC78534718	-3.2	-3.6	-0.4
ZINC78534723	-3.5	-4.2	-0.7
ZINC78534726	-3.8	-3.8	0
ZINC78534733	-5.3	-5.1	0.2
ZINC78534734	-5.4	-5	0.4
ZINC78534736	-5.1	-5.1	0
ZINC78534739	-4.5	-5.2	-0.7
ZINC78534742	-4.8	-4.6	0.2
ZINC78534778	-4.3	-4.6	-0.3
ZINC78534782	-4.4	-4.5	-0.1
ZINC78534785	-4.1	-4.5	-0.4
ZINC78534788	-4.5	-4.4	0.1
ZINC78534789	-4.9	-4.9	0
ZINC78534794	-4.8	-6	-1.2
ZINC78534796	-4.8	-4.9	-0.1
ZINC78534799	-4.5	-5.2	-0.7
ZINC78534802	-4.4	-4.5	-0.1
ZINC78534838	-4.9	-4.8	0.1
ZINC78534840	-4.8	-4.9	-0.1
ZINC78534843	-4.8	-5	-0.2
ZINC78534845	-4.4	-5	-0.6
ZINC78534848	-4.7	-5	-0.3
ZINC78534852	-4.3	-4.8	-0.5
ZINC78534854	-4.5	-5.1	-0.6
ZINC78534856	-4.4	-4.9	-0.5
ZINC78534989	-3.9	-4.2	-0.3
ZINC78534991	-3.5	-4.2	-0.7
ZINC78534992	-3.9	-4.2	-0.3
ZINC78534996	-4	-4.2	-0.2
ZINC78534998	-4.9	-4.5	0.4
ZINC78535001	-5.4	-4.6	0.8
ZINC78535004	-5.6	-5.5	0.1
ZINC78535008	-4.9	-5.2	-0.3
ZINC78535010	-4.8	-5.3	-0.5
ZINC78535013	-4.6	-4.9	-0.3
ZINC78535015	-5.1	-4.8	0.3
ZINC78535018	-4.4	-5.3	-0.9
ZINC78535020	-4.9	-5	-0.1
ZINC78535023	-5.3	-5	0.3
ZINC78535048	-4.6	-5.6	-1
ZINC78535053	-4.3	-4.8	-0.5
ZINC78535055	-4.5	-5.2	-0.7
ZINC78535058	-4.6	-4.8	-0.2
ZINC78535081	-6.4	-6.3	0.1
ZINC78535083	-5.2	-5.1	0.1
ZINC78535086	-4.1	-4.9	-0.8
ZINC78538416	-4.3	-5	-0.7
ZINC78538421	-5.8	-4.8	1
ZINC78538458	-4	-4.7	-0.7
ZINC78538529	-5.6	-5.6	0
ZINC78538656	-5.3	-5.5	-0.2
ZINC78538658	-5.1	-5	0.1
ZINC78538714	-5.4	-4.9	0.5
ZINC78538717	-5.6	-5.9	-0.3
ZINC78539215	-4.2	-4.6	-0.4
ZINC78539238	-5.3	-5.1	0.2
ZINC78539252	-3.8	-4.8	-1
ZINC78539260	-4.1	-5.1	-1
ZINC78539293	-4.4	-4.8	-0.4
ZINC78539313	-4.3	-5.3	-1
ZINC78539317	-4.6	-5.1	-0.5
ZINC78539330	-4.9	-4.8	0.1
ZINC78544004	-5.6	-5.1	0.5
ZINC78544012	-5.6	-5.3	0.3
ZINC78544029	-5.5	-5.2	0.3
ZINC78544033	-5.8	-5.7	0.1
ZINC78544036	-4.9	-5.2	-0.3
ZINC78544041	-5.6	-5.4	0.2
ZINC78544044	-5.8	-5.5	0.3
ZINC78544049	-5.8	-5.8	0
ZINC78544053	-5.4	-5.5	-0.1
ZINC78544058	-5.3	-5.5	-0.2
ZINC78544064	-5.8	-5.5	0.3
ZINC78544066	-5.8	-5.2	0.6
ZINC78544070	-5.3	-5.7	-0.4
ZINC78544079	-5.8	-5.8	0
ZINC78544080	-5.5	-5.5	0
ZINC78544084	-5.5	-5.5	0
ZINC78544092	-5.7	-6.5	-0.8
ZINC78544092	-6.1	-6.2	-0.1
ZINC78544097	-6.5	-5.8	0.7
ZINC78544102	-5.6	-6	-0.4
ZINC78544105	-6.3	-5.8	0.5
ZINC78544105	-6.3	-6.2	0.1
ZINC78544106	-5.4	-6	-0.6
ZINC78544106	-6.1	-5.9	0.2
ZINC78544108	-6.4	-5.8	0.6
ZINC78544110	-5.7	-5.6	0.1
ZINC78544111	-5.9	-5.6	0.3
ZINC78544111	-6.2	-6.2	0
ZINC78544119	-5.7	-5.8	-0.1
ZINC78544124	-6	-5.3	0.7
ZINC78544127	-5.6	-6.2	-0.6
ZINC78544132	-6	-5.5	0.5
ZINC78544135	-5.5	-6.2	-0.7
ZINC78544135	-6.3	-6.2	0.1
ZINC78544137	-6	-5.5	0.5
ZINC78544143	-6	-5.7	0.3
ZINC78544148	-5	-5.3	-0.3
ZINC78544160	-5.5	-5.9	-0.4
ZINC78544165	-6.1	-5.5	0.6
ZINC78544168	-5.7	-5.7	0
ZINC78544169	-5.9	-5.7	0.2
ZINC78544174	-6.1	-5.8	0.3
ZINC78544179	-6.3	-6	0.3
ZINC78544181	-5.5	-5.5	0
ZINC78544187	-5.1	-5.8	-0.7
ZINC78544191	-6.5	-6	0.5
ZINC78544199	-6.6	-5.6	1
ZINC78544208	-6.1	-6.5	-0.4
ZINC78544214	-6.4	-6.4	0
ZINC78544222	-5.8	-5.5	0.3
ZINC78544227	-5.8	-5.4	0.4
ZINC78544236	-5.8	-5.7	0.1
ZINC78544237	-5.9	-6	-0.1
ZINC78544245	-6.1	-6.1	0
ZINC78544250	-6.1	-5.6	0.5
ZINC78544252	-5.7	-5.6	0.1
ZINC78544290	-6.3	-6.3	0
ZINC78544295	-6.4	-5.7	0.7
ZINC78544303	-5.9	-6	-0.1
ZINC78544304	-6.1	-6.3	-0.2
ZINC78544309	-6.4	-6.3	0.1
ZINC78544313	-6.7	-5.9	0.8
ZINC78544317	-5.7	-6.6	-0.9
ZINC78544322	-6.7	-5.9	0.8
ZINC78544327	-5.4	-5.1	0.3
ZINC78544331	-5.3	-4.9	0.4
ZINC78544336	-5.3	-4.8	0.5
ZINC78544339	-5.6	-5.1	0.5
ZINC78544345	-5.7	-5.7	0
ZINC78544350	-6.3	-6.1	0.2
ZINC78544362	-5.5	-5.4	0.1
ZINC78544363	-6.1	-6.1	0
ZINC78544365	-5.5	-5.9	-0.4
ZINC78544371	-6.1	-6	0.1
ZINC78544375	-5.2	-5.9	-0.7
ZINC78544379	-5.8	-5.6	0.2
ZINC78544386	-5	-5.2	-0.2
ZINC78544391	-6	-5.3	0.7
ZINC78544395	-5.4	-5.1	0.3
ZINC78544397	-5.2	-5	0.2
ZINC78544402	-5.7	-5.8	-0.1
ZINC78544407	-6.1	-6.2	-0.1
ZINC78544413	-6.4	-6.3	0.1
ZINC78544418	-6	-6	0
ZINC78544421	-6.5	-6.5	0
ZINC78544431	-6.9	-6	0.9
ZINC78544433	-6.6	-6.6	0
ZINC78544437	-6.8	-6.8	0
ZINC78544445	-6.3	-6.3	0
ZINC78544451	-6.4	-5.8	0.6
ZINC78544455	-5.9	-5.7	0.2
ZINC78544459	-5.3	-5.7	-0.4
ZINC78544462	-6	-5.9	0.1
ZINC78544467	-5.4	-5.6	-0.2
ZINC78544469	-6	-5.7	0.3
ZINC78544478	-6	-6.1	-0.1
ZINC78544485	-6.7	-6.7	0
ZINC78544489	-5.9	-6.2	-0.3
ZINC78544492	-6.1	-5.7	0.4
ZINC78544497	-5.8	-5.8	0
ZINC78544510	-5.4	-5.4	0
ZINC78544515	-4.8	-5.2	-0.4
ZINC78544554	-4.4	-4	0.4
ZINC78544558	-5	-5.1	-0.1
ZINC78544561	-4.9	-4.9	0
ZINC78544578	-5.5	-5.5	0
ZINC78544585	-4.7	-5.3	-0.6
ZINC78544589	-4.5	-5	-0.5
ZINC78544593	-4.6	-4.9	-0.3
ZINC78544597	-4.6	-5.9	-1.3
ZINC78544601	-5.6	-5.1	0.5
ZINC78544611	-4.9	-4.7	0.2
ZINC78544614	-4.8	-4.5	0.3
ZINC78544616	-4.6	-4.7	-0.1
ZINC78544619	-5	-4.8	0.2
ZINC78544621	-5.2	-5	0.2
ZINC78544624	-4.7	-4.7	0
ZINC78544625	-5.1	-4.6	0.5
ZINC78544631	-4.8	-5.2	-0.4
ZINC78544634	-5.2	-5.3	-0.1
ZINC78544637	-4.5	-4.9	-0.4
ZINC78544641	-5.3	-5	0.3
ZINC78544642	-5.2	-4.9	0.3
ZINC78544646	-4.4	-4.7	-0.3
ZINC78544648	-4.7	-4.6	0.1
ZINC78544651	-4.9	-5.1	-0.2
ZINC78544654	-4.5	-5.3	-0.8
ZINC78544660	-5.6	-5.2	0.4
ZINC78544710	-4.8	-4.8	0
ZINC78544713	-5	-5.1	-0.1
ZINC78544721	-4.9	-5.2	-0.3
ZINC78544723	-5	-4.9	0.1
ZINC78544728	-4.1	-4.4	-0.3
ZINC78544731	-4.3	-4.5	-0.2
ZINC78544735	-5	-4.8	0.2
ZINC78544739	-5.3	-5.3	0
ZINC78544742	-4.6	-3.9	0.7
ZINC78544750	-5.7	-5.9	-0.2
ZINC78544754	-4.9	-5.1	-0.2
ZINC78544757	-4.6	-4.2	0.4
ZINC78544760	-4	-4.2	-0.2
ZINC78544822	-4.8	-5.2	-0.4
ZINC78544826	-5.5	-5.5	0
ZINC78544839	-4.9	-4.4	0.5
ZINC78544846	-4.6	-4	0.6
ZINC78544849	-5.7	-5.3	0.4
ZINC78544856	-5.7	-5.1	0.6
ZINC78544857	-5	-5.4	-0.4
ZINC78544861	-5.9	-5.5	0.4
ZINC78544865	-5.2	-5.8	-0.6
ZINC78544868	-5.7	-5.4	0.3
ZINC78544871	-5.9	-5.7	0.2
ZINC78544875	-6.1	-6	0.1
ZINC78544945	-5.1	-4.9	0.2
ZINC78544952	-5.2	-5.5	-0.3
ZINC78544957	-5.1	-5.4	-0.3
ZINC78544960	-4.8	-5	-0.2
ZINC78544965	-6.4	-5.8	0.6
ZINC78544969	-6.3	-5.8	0.5
ZINC78544972	-6.2	-6	0.2
ZINC78544977	-6.3	-6	0.3
ZINC78545059	-5.6	-5.6	0
ZINC78545179	-5.6	-5.9	-0.3
ZINC78545185	-6	-5.5	0.5
ZINC78545205	-4	-4.6	-0.6
ZINC78545209	-4.8	-4.4	0.4
ZINC78545221	-5.9	-5.6	0.3
ZINC78545223	-4.1	-4.4	-0.3
ZINC78545224	-4.9	-4.4	0.5
ZINC78545228	-5.4	-5.3	0.1
ZINC78545232	-4.9	-5.1	-0.2
ZINC78545235	-5	-5.3	-0.3
ZINC78545240	-5	-5.3	-0.3
ZINC78545245	-5.8	-5.4	0.4
ZINC78545247	-5.4	-5.8	-0.4
ZINC78545250	-5.4	-5.4	0
ZINC78545257	-5	-5.4	-0.4
ZINC78545259	-5	-5.4	-0.4
ZINC78545262	-4.8	-5.1	-0.3
ZINC78545271	-6	-5.7	0.3
ZINC78545272	-6.1	-6.1	0
ZINC78545278	-5.6	-5.8	-0.2
ZINC78545284	-6	-5.6	0.4
ZINC78545288	-5.6	-5.9	-0.3
ZINC78545292	-6	-6	0
ZINC78545297	-5.6	-5.4	0.2
ZINC78545300	-5.7	-5.6	0.1
ZINC78545304	-6.1	-5.4	0.7
ZINC78545308	-5.6	-5.4	0.2
ZINC78545311	-4.9	-5.8	-0.9
ZINC78545314	-5.1	-5.6	-0.5
ZINC78545333	-5.4	-5.9	-0.5
ZINC78545336	-5.7	-5.5	0.2
ZINC78545352	-5.8	-6.4	-0.6
ZINC78545360	-6.6	-6.6	0
ZINC78545366	-5.9	-5.9	0
ZINC78545377	-6.1	-6.2	-0.1
ZINC78545381	-5.6	-5.6	0
ZINC78545384	-5.5	-5.8	-0.3
ZINC78545388	-5.8	-5.8	0
ZINC78545392	-6.3	-6.2	0.1
ZINC78545394	-5.5	-6	-0.5
ZINC78545400	-6	-6.3	-0.3
ZINC78545403	-5.1	-5	0.1
ZINC78545408	-5	-5.2	-0.2
ZINC78545413	-4.8	-5.2	-0.4
ZINC78545416	-4.9	-5.4	-0.5
ZINC78545418	-5.2	-5.8	-0.6
ZINC78545422	-5.5	-5.8	-0.3
ZINC78545430	-5.5	-5.2	0.3
ZINC78550073	-5.8	-6	-0.2
ZINC78550074	-5.9	-5	0.9
ZINC78550081	-6	-5.4	0.6
ZINC78550082	-5.7	-4.6	1.1
ZINC78550084	-4.7	-5.3	-0.6
ZINC78550085	-5.7	-4.9	0.8
ZINC78550087	-5.4	-6.1	-0.7
ZINC78550088	-5.3	-6.1	-0.8
ZINC78550089	-5.1	-5.3	-0.2
ZINC78550090	-5.2	-6.5	-1.3
ZINC78550095	-5.9	-5.7	0.2
ZINC78550096	-6	-6	0
ZINC78550096	-6.1	-5.9	0.2
ZINC78550101	-5.6	-5.5	0.1
ZINC78550102	-5.4	-5.9	-0.5
ZINC78550102	-6.2	-6.1	0.1
ZINC78550104	-5.7	-5.6	0.1
ZINC78550105	-5.9	-5.7	0.2
ZINC78550105	-6	-6	0
ZINC78550106	-4	-4.7	-0.7
ZINC78550107	-4	-4.4	-0.4
ZINC78550108	-5.9	-5.8	0.1
ZINC78550109	-5.7	-5.6	0.1
ZINC78550111	-4	-4.6	-0.6
ZINC78550112	-4.1	-5	-0.9
ZINC78550113	-5.9	-6.5	-0.6
ZINC78550115	-5	-5.2	-0.2
ZINC78550117	-5.2	-5.3	-0.1
ZINC78550120	-3.9	-4.3	-0.4
ZINC78550122	-5	-5.5	-0.5
ZINC78550123	-6.1	-7.1	-1
ZINC78550124	-4.6	-4.9	-0.3
ZINC78550125	-4.1	-4.5	-0.4
ZINC78550126	-4.6	-4.9	-0.3
ZINC78550128	-4.9	-5.5	-0.6
ZINC78550129	-6.7	-6.1	0.6
ZINC78550130	-5.1	-5.7	-0.6
ZINC78550131	-6.1	-6.4	-0.3
ZINC78550132	-5.4	-6	-0.6
ZINC78550134	-5.1	-5.7	-0.6
ZINC78550135	-5.5	-5.5	0
ZINC78550136	-4.9	-5.4	-0.5
ZINC78550137	-5.3	-7.1	-1.8
ZINC78550138	-5.9	-5.9	0
ZINC78550139	-4.5	-4.8	-0.3
ZINC78550141	-4.2	-4.7	-0.5
ZINC78550142	-5.6	-5.9	-0.3
ZINC78550143	-4.4	-5.3	-0.9
ZINC78550144	-5.7	-6.1	-0.4
ZINC78550145	-5.6	-6	-0.4
ZINC78550146	-4.4	-5	-0.6
ZINC78550147	-3.8	-4.7	-0.9
ZINC78550149	-5.2	-6.3	-1.1
ZINC78550149	-6.2	-6.3	-0.1
ZINC78550150	-5.9	-6.2	-0.3
ZINC78550152	-4.7	-4.6	0.1
ZINC78550153	-5	-5.3	-0.3
ZINC78550155	-4.9	-5.6	-0.7
ZINC78550158	-4.8	-5.4	-0.6
ZINC78550162	-5.1	-5.8	-0.7
ZINC78550163	-6.4	-5.8	0.6
ZINC78550165	-6.6	-6	0.6
ZINC78550166	-4.4	-5.2	-0.8
ZINC78550167	-5.2	-5.4	-0.2
ZINC78550168	-5	-5.3	-0.3
ZINC78550169	-4	-4.2	-0.2
ZINC78550170	-5.6	-6.4	-0.8
ZINC78550172	-4.7	-5.2	-0.5
ZINC78550173	-5.6	-5.9	-0.3
ZINC78550173	-6.1	-5.9	0.2
ZINC78550174	-5	-5.4	-0.4
ZINC78550175	-5.1	-6	-0.9
ZINC78550177	-4.8	-5.5	-0.7
ZINC78550180	-5	-5.3	-0.3
ZINC78550182	-5.4	-6.8	-1.4
ZINC78550183	-5.3	-5.2	0.1
ZINC78550185	-4.1	-4.5	-0.4
ZINC78550186	-5.4	-5.8	-0.4
ZINC78550187	-5.6	-5.9	-0.3
ZINC78550189	-5.5	-5.4	0.1
ZINC78550190	-4.5	-4.9	-0.4
ZINC78550191	-5.7	-5.9	-0.2
ZINC78550191	-6.2	-6.4	-0.2
ZINC78550193	-4.9	-4.4	0.5
ZINC78550194	-4.2	-4.8	-0.6
ZINC78550196	-6.2	-5.4	0.8
ZINC78550197	-3.9	-4.6	-0.7
ZINC78550198	-5.3	-5	0.3
ZINC78550200	-4.9	-5.5	-0.6
ZINC78550201	-4.9	-5.1	-0.2
ZINC78550202	-4.8	-5.1	-0.3
ZINC78550204	-5.9	-6.1	-0.2
ZINC78550205	-4.8	-5.3	-0.5
ZINC78550206	-5.5	-5.5	0
ZINC78550207	-5.3	-4.5	0.8
ZINC78550209	-5.1	-4.2	0.9
ZINC78550210	-4.7	-5.5	-0.8
ZINC78550212	-5.9	-5.6	0.3
ZINC78550214	-6.2	-6.7	-0.5
ZINC78550214	-6.2	-6.1	0.1
ZINC78550215	-5.9	-5.9	0
ZINC78550218	-5.7	-5.1	0.6
ZINC78550220	-6.3	-5.3	1
ZINC78550222	-5.7	-5.7	0
ZINC78550223	-4.8	-5.5	-0.7
ZINC78550225	-4.9	-5.7	-0.8
ZINC78550226	-5.8	-5.7	0.1
ZINC78550227	-5.5	-5.7	-0.2
ZINC78550228	-5.8	-5.6	0.2
ZINC78550230	-5.6	-5.8	-0.2
ZINC78550231	-5.7	-5.3	0.4
ZINC78550233	-5.4	-5.1	0.3
ZINC78550234	-5.8	-6.5	-0.7
ZINC78550235	-5	-5.4	-0.4
ZINC78550237	-6.2	-6	0.2
ZINC78550238	-5.5	-5	0.5
ZINC78550240	-5.3	-5.6	-0.3
ZINC78550242	-4.7	-5.7	-1
ZINC78550243	-4.6	-5	-0.4
ZINC78550251	-5.9	-6	-0.1
ZINC78550253	-5.9	-5.6	0.3
ZINC78550261	-5.6	-5.7	-0.1
ZINC78550265	-5.3	-5.5	-0.2
ZINC78550268	-4.7	-4.4	0.3
ZINC78550271	-4.7	-4.6	0.1
ZINC78550274	-5.4	-5.2	0.2
ZINC78550276	-5.2	-4.9	0.3
ZINC78550279	-4.9	-4.7	0.2
ZINC78550280	-5.5	-5.1	0.4
ZINC78550281	-4.4	-4.8	-0.4
ZINC78550283	-5.5	-5.1	0.4
ZINC78550284	-5.6	-4.8	0.8
ZINC78550286	-5.5	-5.1	0.4
ZINC78550288	-5.4	-5.5	-0.1
ZINC78550289	-5.4	-5.1	0.3
ZINC78550290	-6.5	-6.4	0.1
ZINC78550292	-5.6	-4.7	0.9
ZINC78550293	-5.3	-6.4	-1.1
ZINC78550295	-4.7	-6.1	-1.4
ZINC78550296	-5	-5.5	-0.5
ZINC78550298	-5.4	-5.4	0
ZINC78550299	-5.2	-5.8	-0.6
ZINC78550301	-5.5	-4.8	0.7
ZINC78550324	-4.1	-4.7	-0.6
ZINC78550326	-5.6	-5.9	-0.3
ZINC78550327	-4	-4.6	-0.6
ZINC78550328	-5.7	-5.6	0.1
ZINC78550329	-3.9	-4.6	-0.7
ZINC78550331	-5.1	-5.2	-0.1
ZINC78550333	-5.1	-5.4	-0.3
ZINC78550334	-5.3	-4.7	0.6
ZINC78550335	-5.5	-6	-0.5
ZINC78550349	-6	-5.4	0.6
ZINC78550351	-5.1	-5.6	-0.5
ZINC78550354	-5.6	-5.3	0.3
ZINC78550358	-5.2	-5.6	-0.4
ZINC78550363	-5	-5.5	-0.5
ZINC78550365	-4.9	-5.6	-0.7
ZINC78550367	-5.3	-6.3	-1
ZINC78550374	-5.4	-5.8	-0.4
ZINC78550378	-5.3	-5.2	0.1
ZINC78550388	-4.4	-5.9	-1.5
ZINC78550399	-4.6	-5.1	-0.5
ZINC78550408	-5.1	-5.8	-0.7
ZINC78550412	-5	-6.3	-1.3
ZINC78550415	-5	-5.6	-0.6
ZINC78550421	-6	-6.3	-0.3
ZINC78550424	-4.7	-5.5	-0.8
ZINC78550445	-5.2	-5.2	0
ZINC78550448	-5	-5.4	-0.4
ZINC78550451	-5.2	-5.2	0
ZINC78550458	-5.6	-6.3	-0.7
ZINC78550460	-5.2	-5.4	-0.2
ZINC78550478	-5.2	-5.4	-0.2
ZINC78550481	-6	-5.9	0.1
ZINC78550483	-5.4	-6.1	-0.7
ZINC78550489	-5.9	-5.4	0.5
ZINC78550490	-5.6	-5.8	-0.2
ZINC78550493	-4.8	-5.4	-0.6
ZINC78550504	-4.9	-5.9	-1
ZINC78550506	-4.8	-5.5	-0.7
ZINC78550520	-4.5	-5.1	-0.6
ZINC78550522	-4.7	-5.4	-0.7
ZINC78550524	-5.2	-5.1	0.1
ZINC78550526	-5.7	-6.4	-0.7
ZINC78550527	-5.8	-5.3	0.5
ZINC78550528	-5.5	-5.7	-0.2
ZINC78550530	-6.5	-5.8	0.7
ZINC78550532	-5	-5.4	-0.4
ZINC78550533	-6.5	-6.3	0.2
ZINC78550534	-5.6	-5.9	-0.3
ZINC78550535	-5.1	-5.5	-0.4
ZINC78550543	-6.4	-6.4	0
ZINC78550550	-6.2	-5.8	0.4
ZINC78550555	-6.2	-6.2	0
ZINC78550557	-5.7	-6	-0.3
ZINC78550560	-5.8	-6.2	-0.4
ZINC78550563	-6.3	-5.7	0.6
ZINC78550565	-4.3	-5.2	-0.9
ZINC78550571	-5.5	-5	0.5
ZINC78550575	-4.7	-4.6	0.1
ZINC78550580	-5.4	-5	0.4
ZINC78550583	-4.8	-4.8	0
ZINC78550588	-5.4	-5.3	0.1
ZINC78550590	-5.5	-5.3	0.2
ZINC78550592	-6	-6	0
ZINC78550594	-5.5	-5.5	0
ZINC78550596	-5	-5.9	-0.9
ZINC78550597	-4.3	-4.8	-0.5
ZINC78550601	-4.5	-4.4	0.1
ZINC78550603	-4.3	-4.4	-0.1
ZINC78550605	-4.6	-4.6	0
ZINC78550608	-4.2	-4.5	-0.3
ZINC78550609	-4.4	-4.2	0.2
ZINC78550611	-5.6	-4.9	0.7
ZINC78550614	-3.9	-4	-0.1
ZINC78550615	-4.5	-4.6	-0.1
ZINC78550617	-4.6	-5.1	-0.5
ZINC78550619	-4.7	-5.3	-0.6
ZINC78550620	-4.1	-5	-0.9
ZINC78550674	-4.5	-4.5	0
ZINC78550685	-5	-4.8	0.2
ZINC78550686	-4.5	-4.8	-0.3
ZINC78550692	-4.2	-5.2	-1
ZINC78550716	-4.8	-5.7	-0.9
ZINC78550767	-5	-6	-1
ZINC78550771	-5.3	-5.7	-0.4
ZINC78550773	-5.5	-5.6	-0.1
ZINC78550778	-4.9	-5.3	-0.4
ZINC78550780	-5.6	-5.7	-0.1
ZINC78550794	-4.9	-5.3	-0.4
ZINC78550797	-5.1	-5.6	-0.5
ZINC78550801	-5.3	-6.1	-0.8
ZINC78550803	-4.8	-5.6	-0.8
ZINC78550814	-5	-5.2	-0.2
ZINC78550818	-5.2	-5.3	-0.1
ZINC78550902	-4.4	-4.6	-0.2
ZINC78550906	-4.4	-4.5	-0.1
ZINC78550909	-5.4	-5.5	-0.1
ZINC78550911	-5.4	-5.9	-0.5
ZINC78550915	-5.3	-5.5	-0.2
ZINC78550921	-5.7	-5.6	0.1
ZINC78550923	-5.2	-5.9	-0.7
ZINC78550926	-5.1	-5.2	-0.1
ZINC78550931	-5.1	-5.3	-0.2
ZINC78550935	-5	-5.6	-0.6
ZINC78550940	-5.8	-6	-0.2
ZINC78550943	-5.7	-5.9	-0.2
ZINC78551047	-4.2	-5	-0.8
ZINC78551050	-5.7	-5.5	0.2
ZINC78551051	-6.5	-6.3	0.2
ZINC78551188	-3.6	-4.4	-0.8
ZINC78551190	-4.1	-4.5	-0.4
ZINC78551193	-4	-4.8	-0.8
ZINC78551196	-5	-5.4	-0.4
ZINC78551198	-5.9	-5.5	0.4
ZINC78551202	-4.4	-4.9	-0.5
ZINC78551203	-5.6	-5.7	-0.1
ZINC78551205	-3.2	-3.7	-0.5
ZINC78551206	-5.8	-5.8	0
ZINC78551208	-6.3	-6.2	0.1
ZINC78551209	-3.4	-3.8	-0.4
ZINC78551211	-5.9	-6	-0.1
ZINC78551215	-6.4	-6.4	0
ZINC78551219	-5.3	-5.7	-0.4
ZINC78551221	-5.4	-5.4	0
ZINC78551222	-3.8	-4.6	-0.8
ZINC78551224	-4.5	-5.4	-0.9
ZINC78551225	-5.7	-5.7	0
ZINC78551228	-6.2	-6.2	0
ZINC78551229	-4.3	-5.2	-0.9
ZINC78551231	-4.6	-5.1	-0.5
ZINC78551232	-5	-5.2	-0.2
ZINC78551234	-5.2	-5.4	-0.2
ZINC78551236	-4.6	-5.1	-0.5
ZINC78551238	-3.6	-4.3	-0.7
ZINC78551239	-5.7	-5.7	0
ZINC78551240	-3.4	-4	-0.6
ZINC78551241	-6.1	-6.1	0
ZINC78551244	-6.1	-6.1	0
ZINC78551248	-6.7	-6.7	0
ZINC78551249	-3.9	-4.3	-0.4
ZINC78551250	-5.3	-5.6	-0.3
ZINC78551252	-5.5	-5.5	0
ZINC78551254	-5.5	-5.8	-0.3
ZINC78551256	-5	-5.3	-0.3
ZINC78551258	-5.1	-4.8	0.3
ZINC78551259	-5.8	-5.3	0.5
ZINC78551260	-5	-4.3	0.7
ZINC78551261	-5.2	-5.1	0.1
ZINC78551264	-4.8	-5.1	-0.3
ZINC78551266	-5.3	-5.4	-0.1
ZINC78551270	-5.8	-5.6	0.2
ZINC78551272	-5.3	-5.2	0.1
ZINC78551273	-5.4	-4.9	0.5
ZINC78551274	-6	-5.8	0.2
ZINC78551275	-5.5	-5.6	-0.1
ZINC78551277	-4.5	-4.8	-0.3
ZINC78551279	-5.6	-5.5	0.1
ZINC78551280	-4.6	-5.2	-0.6
ZINC78551281	-5.7	-5.5	0.2
ZINC78551282	-4.8	-5.5	-0.7
ZINC78551286	-4.8	-5.9	-1.1
ZINC78551288	-5.5	-4.8	0.7
ZINC78551289	-5.4	-5.3	0.1
ZINC78551292	-5.2	-5.2	0
ZINC78551295	-4.5	-5	-0.5
ZINC78551298	-5.5	-5.7	-0.2
ZINC78551302	-5.8	-5.3	0.5
ZINC78551307	-5.3	-5.5	-0.2
ZINC78551310	-5.1	-5.3	-0.2
ZINC78551314	-6.1	-5.5	0.6
ZINC78551318	-4.9	-4.8	0.1
ZINC78551319	-4.7	-4.9	-0.2
ZINC78551322	-4.2	-4.5	-0.3
ZINC78551324	-4.5	-5.3	-0.8
ZINC78551326	-4.1	-4.3	-0.2
ZINC78551327	-5.8	-6.2	-0.4
ZINC78551330	-6.4	-6.3	0.1
ZINC78551333	-5.9	-6.2	-0.3
ZINC78551335	-6.4	-6.1	0.3
ZINC78551336	-4.3	-5.5	-1.2
ZINC78551337	-4.7	-4.9	-0.2
ZINC78551338	-4.5	-4.4	0.1
ZINC78551340	-4.4	-4.7	-0.3
ZINC78551341	-4.8	-4.7	0.1
ZINC78551343	-4.4	-4.9	-0.5
ZINC78551345	-4.3	-4.3	0
ZINC78551346	-5.3	-5.7	-0.4
ZINC78551348	-4.6	-4.2	0.4
ZINC78551349	-5.3	-5.1	0.2
ZINC78551351	-4.8	-4.7	0.1
ZINC78551352	-5.1	-5.5	-0.4
ZINC78551353	-5.5	-4.3	1.2
ZINC78551356	-5.7	-4.7	1
ZINC78551359	-5.7	-5.7	0
ZINC78551362	-5.6	-5.4	0.2
ZINC78551365	-4	-4.5	-0.5
ZINC78551368	-4.5	-5	-0.5
ZINC78551370	-5	-4.7	0.3
ZINC78551376	-5	-5.2	-0.2
ZINC78551377	-5.2	-5.2	0
ZINC78551380	-4.8	-5.3	-0.5
ZINC78551382	-5.7	-5.3	0.4
ZINC78551384	-4.8	-5	-0.2
ZINC78551385	-4.5	-4.9	-0.4
ZINC78551388	-5.4	-5.9	-0.5
ZINC78551390	-4.3	-4.9	-0.6
ZINC78551391	-5.7	-5.5	0.2
ZINC78551392	-4.8	-5.2	-0.4
ZINC78551394	-4.8	-5.5	-0.7
ZINC78551396	-4.5	-4.8	-0.3
ZINC78551397	-5.7	-5.4	0.3
ZINC78551399	-5	-4.7	0.3
ZINC78551404	-5.3	-5.5	-0.2
ZINC78551407	-5	-4.7	0.3
ZINC78551409	-5	-5.5	-0.5
ZINC78551412	-4.5	-5.4	-0.9
ZINC78551417	-5.8	-5.7	0.1
ZINC78551419	-6.1	-5	1.1
ZINC78555657	-4.9	-4.5	0.4
ZINC78555658	-4.8	-4.1	0.7
ZINC78555659	-5.6	-5.5	0.1
ZINC78555660	-5.5	-6	-0.5
ZINC78555660	-6	-6	0
ZINC78555661	-4.7	-4.4	0.3
ZINC78555662	-4.5	-4.7	-0.2
ZINC78555663	-5	-4.8	0.2
ZINC78555664	-4.5	-4.9	-0.4
ZINC78555665	-4.4	-5	-0.6
ZINC78555666	-5.4	-5	0.4
ZINC78555667	-5	-5.6	-0.6
ZINC78555668	-5.6	-4.4	1.2
ZINC78555671	-5.6	-4.7	0.9
ZINC78555673	-4.5	-4.5	0
ZINC78555675	-4.2	-4.7	-0.5
ZINC78555676	-4.1	-4.5	-0.4
ZINC78555679	-4.6	-4.3	0.3
ZINC78555680	-4.7	-3.7	1
ZINC78555681	-4.1	-4.3	-0.2
ZINC78555682	-5.9	-5.7	0.2
ZINC78555683	-5.9	-5.7	0.2
ZINC78555683	-6	-5.8	0.2
ZINC78555684	-3.6	-4.5	-0.9
ZINC78555685	-4.2	-4.4	-0.2
ZINC78555688	-4.3	-3.7	0.6
ZINC78555689	-4.3	-3.7	0.6
ZINC78555692	-3.4	-3.6	-0.2
ZINC78555694	-3.5	-4.5	-1
ZINC78555696	-3.8	-4	-0.2
ZINC78555698	-4.1	-4.4	-0.3
ZINC78555700	-4	-4.4	-0.4
ZINC78555702	-5.2	-4.4	0.8
ZINC78555704	-4.7	-4.4	0.3
ZINC78555706	-4.8	-4.9	-0.1
ZINC78555707	-4.1	-4.4	-0.3
ZINC78555708	-5	-4.9	0.1
ZINC78555709	-4.9	-5.1	-0.2
ZINC78555710	-4.9	-4.3	0.6
ZINC78555711	-4.6	-4.9	-0.3
ZINC78555714	-5	-4.2	0.8
ZINC78555716	-4.9	-4.8	0.1
ZINC78555718	-4.9	-5.1	-0.2
ZINC78555721	-4.4	-5.1	-0.7
ZINC78555722	-4.7	-4.9	-0.2
ZINC78555723	-4.5	-5.2	-0.7
ZINC78555724	-5.4	-5	0.4
ZINC78555725	-5.6	-5.5	0.1
ZINC78555727	-6	-5.9	0.1
ZINC78555728	-5.5	-5.6	-0.1
ZINC78555730	-5.8	-5.3	0.5
ZINC78555731	-4.6	-4.8	-0.2
ZINC78555732	-4.6	-4.1	0.5
ZINC78555733	-4.8	-5.4	-0.6
ZINC78555734	-5.8	-5.1	0.7
ZINC78555736	-5	-4.4	0.6
ZINC78555738	-5.1	-4.2	0.9
ZINC78555739	-4.3	-3.9	0.4
ZINC78555740	-4.1	-4.8	-0.7
ZINC78555742	-5.3	-4.8	0.5
ZINC78555744	-4.7	-4.4	0.3
ZINC78555747	-4.4	-5.4	-1
ZINC78555748	-4.5	-4.5	0
ZINC78555749	-5.1	-4.5	0.6
ZINC78555750	-3.9	-4.7	-0.8
ZINC78555752	-4.3	-5.3	-1
ZINC78555754	-4.8	-4.5	0.3
ZINC78555756	-4.9	-4.1	0.8
ZINC78555759	-5.4	-5.3	0.1
ZINC78555760	-4.9	-5.6	-0.7
ZINC78555762	-4.1	-4	0.1
ZINC78555764	-5.4	-5.2	0.2
ZINC78555766	-5.6	-5.4	0.2
ZINC78555767	-4.8	-4.6	0.2
ZINC78555768	-5.2	-5.1	0.1
ZINC78555769	-4.5	-4.1	0.4
ZINC78555770	-5	-4.6	0.4
ZINC78555773	-5.1	-4.3	0.8
ZINC78555774	-5.2	-5.5	-0.3
ZINC78555790	-4.4	-5	-0.6
ZINC78555791	-5.4	-4.7	0.7
ZINC78555792	-3.7	-4.2	-0.5
ZINC78555794	-4.3	-4.5	-0.2
ZINC78555796	-4.7	-4.3	0.4
ZINC78555797	-4.1	-4.2	-0.1
ZINC78555798	-4.5	-4.9	-0.4
ZINC78555799	-4.1	-4.5	-0.4
ZINC78555800	-4.8	-5	-0.2
ZINC78555801	-4.7	-4.8	-0.1
ZINC78555802	-3.4	-4	-0.6
ZINC78555803	-4.9	-4.6	0.3
ZINC78555804	-3.8	-4	-0.2
ZINC78555805	-4	-4.6	-0.6
ZINC78555806	-5	-4.7	0.3
ZINC78555807	-5.1	-4.3	0.8
ZINC78555809	-4.6	-4.1	0.5
ZINC78555810	-5.1	-4.3	0.8
ZINC78555812	-5.2	-4.7	0.5
ZINC78555813	-4.4	-4.6	-0.2
ZINC78555814	-4.6	-4	0.6
ZINC78555815	-4.1	-4.6	-0.5
ZINC78555816	-3.9	-3.7	0.2
ZINC78555820	-4.7	-4.2	0.5
ZINC78555823	-4.2	-3.9	0.3
ZINC78555825	-4.7	-4.3	0.4
ZINC78555826	-4.7	-4.5	0.2
ZINC78555827	-4.6	-4.2	0.4
ZINC78555828	-4.7	-4.6	0.1
ZINC78555829	-3.6	-4.4	-0.8
ZINC78555830	-4.3	-4.6	-0.3
ZINC78555832	-5.2	-5.1	0.1
ZINC78555834	-5.2	-5	0.2
ZINC78555835	-5.3	-4.7	0.6
ZINC78555836	-4.8	-4.9	-0.1
ZINC78555837	-5	-4.8	0.2
ZINC78555838	-5.2	-4.7	0.5
ZINC78555839	-3.7	-3.9	-0.2
ZINC78555840	-4.9	-4.9	0
ZINC78555841	-5.8	-5	0.8
ZINC78555842	-5.2	-4.9	0.3
ZINC78555843	-5.7	-5.5	0.2
ZINC78555844	-5.4	-5.1	0.3
ZINC78555845	-5.1	-4.7	0.4
ZINC78555847	-4.5	-4.8	-0.3
ZINC78555849	-6.3	-6.1	0.2
ZINC78555853	-6.5	-7	-0.5
ZINC78555854	-6.3	-6.3	0
ZINC78555855	-6	-5.8	0.2
ZINC78555856	-6.2	-5.8	0.4
ZINC78555857	-5.1	-5.4	-0.3
ZINC78555858	-5.5	-5.3	0.2
ZINC78555860	-4.8	-5.4	-0.6
ZINC78555861	-5.2	-5.1	0.1
ZINC78555863	-5.4	-5.2	0.2
ZINC78555864	-5.1	-5.6	-0.5
ZINC78555866	-5.1	-5.7	-0.6
ZINC78555868	-5.9	-6	-0.1
ZINC78555878	-5.7	-6.1	-0.4
ZINC78555879	-6.2	-5.6	0.6
ZINC78555881	-5.6	-5.6	0
ZINC78555883	-6.3	-5.6	0.7
ZINC78555885	-5.5	-5.6	-0.1
ZINC78555886	-5	-5.3	-0.3
ZINC78555887	-5.5	-5.4	0.1
ZINC78555889	-5.7	-5.1	0.6
ZINC78555892	-5.8	-5.7	0.1
ZINC78555893	-4.9	-5.8	-0.9
ZINC78555895	-5.5	-5.2	0.3
ZINC78555897	-5.3	-5.2	0.1
ZINC78555899	-5.5	-5.1	0.4
ZINC78555902	-5.1	-5.2	-0.1
ZINC78555904	-5.3	-5.6	-0.3
ZINC78555922	-5.1	-5.2	-0.1
ZINC78555923	-4.6	-5.1	-0.5
ZINC78555925	-5.1	-5.3	-0.2
ZINC78555927	-5.1	-5.2	-0.1
ZINC78555935	-5.7	-4.6	1.1
ZINC78555937	-5.6	-4.7	0.9
ZINC78555940	-5.2	-4.6	0.6
ZINC78555942	-5.4	-5	0.4
ZINC78555944	-5	-4.6	0.4
ZINC78555945	-4.8	-4.3	0.5
ZINC78555947	-4.2	-4.4	-0.2
ZINC78555948	-4.8	-4.8	0
ZINC78555949	-4.9	-4.7	0.2
ZINC78555950	-4.9	-4.5	0.4
ZINC78555951	-4.8	-4.8	0
ZINC78555953	-5.1	-4.8	0.3
ZINC78555954	-5	-5	0
ZINC78555957	-4.5	-4.7	-0.2
ZINC78555959	-5.2	-4.9	0.3
ZINC78555961	-4.6	-4.5	0.1
ZINC78555963	-5.4	-4.9	0.5
ZINC78555964	-5.8	-4.4	1.4
ZINC78555965	-4.9	-4.7	0.2
ZINC78555966	-5.4	-4.5	0.9
ZINC78555967	-5.4	-4.6	0.8
ZINC78555968	-5.6	-4.6	1
ZINC78555969	-5	-4.8	0.2
ZINC78555971	-5.5	-5.2	0.3
ZINC78555972	-3.9	-4.7	-0.8
ZINC78555974	-5	-5.7	-0.7
ZINC78555975	-5.6	-5.8	-0.2
ZINC78555976	-5.6	-5.7	-0.1
ZINC78555977	-5.6	-5.3	0.3
ZINC78555978	-5	-5.4	-0.4
ZINC78555979	-5.1	-5	0.1
ZINC78555980	-4.3	-5.2	-0.9
ZINC78555982	-5.6	-4.9	0.7
ZINC78555984	-5.1	-4.8	0.3
ZINC78555986	-5.2	-4.6	0.6
ZINC78555987	-4.9	-4.6	0.3
ZINC78555988	-5.7	-3.4	2.3
ZINC78555989	-5.5	-5.7	-0.2
ZINC78556017	-5.1	-5.3	-0.2
ZINC78556018	-5.1	-5.2	-0.1
ZINC78556019	-5.2	-5	0.2
ZINC78556020	-5.2	-5.1	0.1
ZINC78556021	-5.2	-4.5	0.7
ZINC78556022	-5.4	-4.7	0.7
ZINC78556023	-5.2	-5.3	-0.1
ZINC78556024	-3.2	-4.2	-1
ZINC78556025	-4.9	-5	-0.1
ZINC78556027	-4.6	-3.8	0.8
ZINC78556028	-5.7	-5.2	0.5
ZINC78556029	-5	-5	0
ZINC78556031	-5	-5.1	-0.1
ZINC78556032	-5	-4.3	0.7
ZINC78556033	-5.1	-4.5	0.6
ZINC78556034	-4.7	-5.1	-0.4
ZINC78556035	-4.9	-5.1	-0.2
ZINC78556036	-5.1	-5.4	-0.3
ZINC78556037	-4.3	-3.9	0.4
ZINC78556038	-4.4	-4.2	0.2
ZINC78556039	-4.2	-4.3	-0.1
ZINC78556040	-5.6	-3.8	1.8
ZINC78556041	-4.6	-5.3	-0.7
ZINC78556043	-4.8	-4.9	-0.1
ZINC78556044	-5.4	-5.2	0.2
ZINC78556045	-4.5	-4.8	-0.3
ZINC78556046	-4.5	-4.5	0
ZINC78556047	-4.1	-4.8	-0.7
ZINC78556048	-4.4	-4.9	-0.5
ZINC78556049	-4.5	-4.6	-0.1
ZINC78556050	-4.9	-4.1	0.8
ZINC78556052	-4.9	-4.4	0.5
ZINC78556053	-5.1	-5.3	-0.2
ZINC78556054	-5.1	-5.1	0
ZINC78556097	-5.2	-4.9	0.3
ZINC78556098	-5.3	-4.9	0.4
ZINC78556099	-4.9	-5.6	-0.7
ZINC78556102	-5.4	-5.4	0
ZINC78556103	-5.4	-5	0.4
ZINC78556104	-5.3	-4.8	0.5
ZINC78556105	-5.7	-5.5	0.2
ZINC78556108	-5.7	-5.5	0.2
ZINC78556111	-5.9	-5.7	0.2
ZINC78556113	-5.6	-5.6	0
ZINC78556115	-5.2	-4.9	0.3
ZINC78556117	-4.4	-4.9	-0.5
ZINC78556118	-4.9	-4.5	0.4
ZINC78556119	-4.5	-4.7	-0.2
ZINC78556120	-5	-4.6	0.4
ZINC78556121	-5.3	-4.8	0.5
ZINC78556122	-5.6	-5	0.6
ZINC78556123	-5.2	-4.7	0.5
ZINC78556124	-5.6	-5.2	0.4
ZINC78556125	-5	-4.4	0.6
ZINC78556126	-5.1	-4.1	1
ZINC78556127	-4.9	-5	-0.1
ZINC78556128	-5.2	-4.6	0.6
ZINC78556129	-4.8	-4.5	0.3
ZINC78556130	-5.7	-4.8	0.9
ZINC78556131	-5.5	-5.1	0.4
ZINC78556132	-5	-5.2	-0.2
ZINC78556133	-5.6	-4.8	0.8
ZINC78556134	-4.1	-4.3	-0.2
ZINC78556188	-4	-4.6	-0.6
ZINC78556189	-4.4	-4.5	-0.1
ZINC78556190	-4.8	-4	0.8
ZINC78556228	-5.5	-3.9	1.6
ZINC78556229	-5.3	-5.3	0
ZINC78556230	-5.1	-5.1	0
ZINC78556301	-5.8	-3.8	2
ZINC78556302	-4.7	-4.6	0.1
ZINC78556303	-4.7	-4.7	0
ZINC78556304	-5.2	-4.8	0.4
ZINC78556305	-5.1	-4.5	0.6
ZINC78556306	-4.8	-5	-0.2
ZINC78556307	-4.8	-4.5	0.3
ZINC78556308	-4.8	-4.9	-0.1
ZINC78556309	-5	-4.9	0.1
ZINC78556310	-5.2	-5	0.2
ZINC78556311	-5	-5.1	-0.1
ZINC78556312	-5.4	-4.9	0.5
ZINC78556313	-5.1	-5.2	-0.1
ZINC78556314	-4.7	-4.5	0.2
ZINC78556315	-5.2	-5.4	-0.2
ZINC78556316	-4.5	-4.2	0.3
ZINC78556317	-4.6	-4.6	0
ZINC78556318	-5.6	-4.6	1
ZINC78556319	-5.5	-4.8	0.7
ZINC78556320	-4.9	-4.5	0.4
ZINC78556321	-5.2	-5	0.2
ZINC78556322	-5.3	-5.4	-0.1
ZINC78556323	-4.5	-5.7	-1.2
ZINC78556324	-5	-5	0
ZINC78556325	-5	-5	0
ZINC78556326	-4.5	-3.6	0.9
ZINC78556327	-4.1	-4.3	-0.2
ZINC78556328	-4.4	-3.4	1
ZINC78556329	-4.1	-4.3	-0.2
ZINC78556330	-4.4	-4.5	-0.1
ZINC78556331	-4.5	-4.1	0.4
ZINC78556332	-4.7	-5	-0.3
ZINC78556333	-4.7	-4.3	0.4
ZINC78556334	-4.1	-3.8	0.3
ZINC78556335	-4.5	-4.6	-0.1
ZINC78556336	-4.3	-4.1	0.2
ZINC78556337	-4.2	-4.1	0.1
ZINC78556338	-4.8	-5.1	-0.3
ZINC78556339	-5.5	-4.4	1.1
ZINC78556340	-5.3	-4.9	0.4
ZINC78556341	-5.5	-4.7	0.8
ZINC78556342	-5.3	-4.2	1.1
ZINC78556343	-4.8	-4.9	-0.1
ZINC78556344	-5	-5.3	-0.3
ZINC78556345	-5.3	-4.7	0.6
ZINC78556346	-4.7	-4.4	0.3
ZINC78556347	-4.4	-4.6	-0.2
ZINC78556348	-4.2	-4.3	-0.1
ZINC78556349	-3.8	-4.7	-0.9
ZINC78556350	-5.1	-4.2	0.9
ZINC78556351	-4.7	-4.7	0
ZINC78556352	-4.5	-4.4	0.1
ZINC78556353	-4.8	-4.7	0.1
ZINC78556354	-5.4	-5.2	0.2
ZINC78556357	-5.4	-5.8	-0.4
ZINC78556358	-5.7	-6.1	-0.4
ZINC78556359	-6	-6.1	-0.1
ZINC78556360	-4.4	-5.1	-0.7
ZINC78556361	-4.9	-5	-0.1
ZINC78556362	-4.8	-5	-0.2
ZINC78556363	-4.6	-4.6	0
ZINC78556364	-5.1	-4.9	0.2
ZINC78556365	-4.7	-4.7	0
ZINC78556366	-5.2	-5.1	0.1
ZINC78556367	-5.2	-5.6	-0.4
ZINC78556368	-5.2	-5	0.2
ZINC78556369	-4.9	-5.3	-0.4
ZINC78556370	-4.6	-5	-0.4
ZINC78556371	-5.4	-5.1	0.3
ZINC78556372	-4.7	-5.2	-0.5
ZINC78556373	-4.6	-5.2	-0.6
ZINC78556374	-5	-5.3	-0.3
ZINC78556375	-4.5	-4.7	-0.2
ZINC78556376	-5.3	-4.9	0.4
ZINC78556377	-4.6	-5.2	-0.6
ZINC78556378	-4.2	-4.7	-0.5
ZINC78556379	-4.3	-5.4	-1.1
ZINC78556380	-4.4	-5.3	-0.9
ZINC78556381	-5	-5.1	-0.1
ZINC78556382	-5.8	-5.1	0.7
ZINC78556383	-4.7	-4.9	-0.2
ZINC78556384	-5	-4.9	0.1
ZINC78556385	-6	-5	1
ZINC78556386	-4.4	-5.1	-0.7
ZINC78556387	-4.5	-5.4	-0.9
ZINC78556388	-4.8	-4.7	0.1
ZINC78556389	-4.8	-4.5	0.3
ZINC78556390	-3.8	-4.2	-0.4
ZINC78556391	-5.2	-5	0.2
ZINC78556392	-4.4	-4.4	0
ZINC78556393	-4.1	-4.6	-0.5
ZINC78556394	-3.9	-4.5	-0.6
ZINC78556395	-4.2	-4.5	-0.3
ZINC78556396	-4.6	-4.8	-0.2
ZINC78556397	-3.9	-4.4	-0.5
ZINC78556398	-5	-4.6	0.4
ZINC78556399	-5	-4.8	0.2
ZINC78556400	-4.9	-4.8	0.1
ZINC78556401	-4.8	-4.8	0
ZINC78556402	-5.5	-4.9	0.6
ZINC78556403	-4.2	-4.8	-0.6
ZINC78556404	-5	-4.8	0.2
ZINC78556405	-5.1	-5	0.1
ZINC78556406	-5.2	-4.4	0.8
ZINC78556407	-5.1	-5	0.1
ZINC78556408	-5	-4.7	0.3
ZINC78556409	-5	-4.5	0.5
ZINC78556410	-5	-4.5	0.5
ZINC78556411	-5.4	-5.3	0.1
ZINC78556412	-5.2	-5	0.2
ZINC78556413	-4.7	-4.9	-0.2
ZINC78556414	-5	-4.7	0.3
ZINC78556415	-5.4	-4.9	0.5
ZINC78556416	-5.3	-6.3	-1
ZINC78556417	-5.5	-5.3	0.2
ZINC78556418	-5.6	-5.4	0.2
ZINC78556419	-5	-5.3	-0.3
ZINC78556420	-5.7	-5.6	0.1
ZINC78556421	-5.6	-5.4	0.2
ZINC78556422	-5.6	-5.1	0.5
ZINC78556423	-5.7	-5.6	0.1
ZINC78556424	-5.6	-5.3	0.3
ZINC78556426	-4.3	-4.6	-0.3
ZINC78556427	-5.5	-5.2	0.3
ZINC78556428	-5.4	-5.5	-0.1
ZINC78556429	-4.6	-5.1	-0.5
ZINC78556430	-5.7	-5.3	0.4
ZINC78556431	-4.1	-4.8	-0.7
ZINC78556432	-5.1	-4.9	0.2
ZINC78556433	-5.4	-4.9	0.5
ZINC78556434	-3.8	-4.6	-0.8
ZINC78556436	-5.1	-5.8	-0.7
ZINC78556437	-5.1	-5.8	-0.7
ZINC78556438	-4.7	-4.7	0
ZINC78556439	-3.9	-4.3	-0.4
ZINC78556440	-4.3	-5	-0.7
ZINC78556441	-3.7	-4.1	-0.4
ZINC78556442	-4.9	-4.8	0.1
ZINC78556443	-5.6	-5.6	0
ZINC78556444	-3.8	-4.1	-0.3
ZINC78556445	-4.3	-4	0.3
ZINC78556446	-4.9	-5.1	-0.2
ZINC78556447	-4.2	-4.6	-0.4
ZINC78556448	-4.4	-4.5	-0.1
ZINC78556449	-4.4	-5	-0.6
ZINC78556450	-5.2	-5.3	-0.1
ZINC78556451	-4.6	-4.9	-0.3
ZINC78556452	-4.4	-4.8	-0.4
ZINC78556453	-4.4	-4.7	-0.3
ZINC78556456	-3.5	-4.1	-0.6
ZINC78556457	-4.9	-4.4	0.5
ZINC78556458	-4.9	-4.1	0.8
ZINC78556459	-4.6	-4.6	0
ZINC78556460	-4.5	-4.7	-0.2
ZINC78556461	-5.3	-5.2	0.1
ZINC78556462	-5.3	-4.9	0.4
ZINC78556463	-4.4	-4.5	-0.1
ZINC78556464	-4.6	-4.5	0.1
ZINC78556466	-5.3	-5.2	0.1
ZINC78556467	-5.9	-5.6	0.3
ZINC78556468	-5.8	-5.4	0.4
ZINC78556469	-5.3	-4.9	0.4
ZINC78556470	-5.1	-5.1	0
ZINC78556471	-5.6	-5.2	0.4
ZINC78556472	-5.2	-4.9	0.3
ZINC78556473	-4.3	-5	-0.7
ZINC78556474	-4.8	-4.9	-0.1
ZINC78556475	-4.4	-4.7	-0.3
ZINC78556476	-4.6	-4.5	0.1
ZINC78556477	-5.1	-5.5	-0.4
ZINC78556478	-4.3	-4.4	-0.1
ZINC78556479	-4.9	-5.9	-1
ZINC78556480	-5.8	-6	-0.2
ZINC78556481	-4.1	-4.8	-0.7
ZINC78556482	-5.8	-5.2	0.6
ZINC78556483	-6.1	-6	0.1
ZINC78556484	-5.9	-5.8	0.1
ZINC78556485	-5.6	-5.3	0.3
ZINC78556486	-5.5	-4.7	0.8
ZINC78556487	-5.1	-4.8	0.3
ZINC78556488	-5.3	-4.9	0.4
ZINC78556489	-4.4	-5	-0.6
ZINC78556490	-4.2	-4.6	-0.4
ZINC78556492	-4.3	-4.5	-0.2
ZINC78556493	-5.2	-5.5	-0.3
ZINC78556494	-5.3	-4.1	1.2
ZINC78556495	-4.5	-4.6	-0.1
ZINC78556496	-4.5	-4.7	-0.2
ZINC78556497	-4.6	-5.6	-1
ZINC78556498	-4.7	-5.4	-0.7
ZINC78556499	-4.3	-4.6	-0.3
ZINC78556500	-4.5	-5.3	-0.8
ZINC78556501	-4.9	-5.5	-0.6
ZINC78556502	-4.5	-5.7	-1.2
ZINC78556503	-5	-5	0
ZINC78556504	-5.8	-5.2	0.6
ZINC78556505	-3.7	-4.3	-0.6
ZINC78556506	-4	-4.5	-0.5
ZINC78556507	-3.8	-4.8	-1
ZINC78556508	-4.2	-5	-0.8
ZINC78556509	-4.2	-4.9	-0.7
ZINC78556510	-5.4	-5.6	-0.2
ZINC78556511	-5.9	-5.6	0.3
ZINC78556512	-4	-4.6	-0.6
ZINC78556513	-4.9	-5.4	-0.5
ZINC78556514	-4.2	-4.7	-0.5
ZINC78556515	-3.8	-4.8	-1
ZINC78556516	-5	-4.5	0.5
ZINC78556517	-4.5	-5	-0.5
ZINC78556518	-4.8	-5.7	-0.9
ZINC78556519	-4.7	-5	-0.3
ZINC78556520	-5	-5.3	-0.3
ZINC78556521	-4.9	-5.3	-0.4
ZINC78556522	-4	-4.2	-0.2
ZINC78556523	-4.4	-4.1	0.3
ZINC78556524	-4.7	-4.5	0.2
ZINC78556525	-3.8	-4.5	-0.7
ZINC78556526	-4.1	-4.1	0
ZINC78556527	-4	-4.8	-0.8
ZINC78556528	-4.8	-5	-0.2
ZINC78556529	-4.6	-4.8	-0.2
ZINC78556530	-5	-4.8	0.2
ZINC78556531	-5	-5.1	-0.1
ZINC78556532	-5	-5.1	-0.1
ZINC78556533	-4.9	-5	-0.1
ZINC78556534	-5.3	-5.2	0.1
ZINC78556535	-5.4	-5.8	-0.4
ZINC78556536	-4.5	-5.1	-0.6
ZINC78556537	-5.6	-5.5	0.1
ZINC78556538	-5.7	-5.7	0
ZINC78556539	-4.7	-4.8	-0.1
ZINC78556540	-4.2	-4.3	-0.1
ZINC78556541	-4.2	-4.1	0.1
ZINC78556542	-4.4	-4.3	0.1
ZINC78556543	-4.7	-4.9	-0.2
ZINC78556544	-5	-5.3	-0.3
ZINC78556545	-5.3	-5.1	0.2
ZINC78556546	-5.5	-5.3	0.2
ZINC78556547	-5.6	-5	0.6
ZINC78556548	-5.3	-5.7	-0.4
ZINC78556549	-5.3	-4.3	1
ZINC78556550	-4.8	-5.1	-0.3
ZINC78556551	-4.7	-4.7	0
ZINC78560932	-4.8	-5	-0.2
ZINC78560935	-3.8	-4.1	-0.3
ZINC78560942	-5.6	-5.6	0
ZINC78561127	-6.4	-5.6	0.8
ZINC78561219	-4.7	-6.2	-1.5
ZINC78561222	-5.8	-5.5	0.3
ZINC78561316	-6.3	-5.9	0.4
ZINC78561320	-4.7	-5.5	-0.8
ZINC78561436	-5.3	-5.2	0.1
ZINC78561445	-5.5	-5.5	0
ZINC78561458	-5	-4.8	0.2
ZINC78561463	-5.8	-5.1	0.7
ZINC78561469	-4.9	-5.2	-0.3
ZINC78561473	-3.8	-3.6	0.2
ZINC78561477	-3.9	-3.5	0.4
ZINC78561479	-5.5	-5.4	0.1
ZINC78561485	-4	-4.1	-0.1
ZINC78561489	-5.1	-5	0.1
ZINC78561493	-4.9	-4.7	0.2
ZINC78561498	-4.2	-4.5	-0.3
ZINC78561547	-5.2	-5.7	-0.5
ZINC78561550	-5.3	-4.7	0.6
ZINC78561554	-4.9	-4.3	0.6
ZINC78561559	-5.1	-5.3	-0.2
ZINC78561563	-5.6	-5.4	0.2
ZINC78561569	-4.8	-5.4	-0.6
ZINC78561573	-3.7	-3.5	0.2
ZINC78561577	-5.3	-5	0.3
ZINC78561588	-4.9	-4.5	0.4
ZINC78561589	-4.9	-4.8	0.1
ZINC78561592	-4.6	-5.1	-0.5
ZINC78561649	-5.1	-4.8	0.3
ZINC78561652	-5.2	-5.3	-0.1
ZINC78561674	-5.9	-5	0.9
ZINC78561682	-5.9	-5.8	0.1
ZINC78561686	-5.9	-5.3	0.6
ZINC78561689	-4	-4.2	-0.2
ZINC78561694	-4.1	-4.8	-0.7
ZINC78561699	-5.3	-5.5	-0.2
ZINC78561756	-4.9	-5	-0.1
ZINC78561763	-5	-5.2	-0.2
ZINC78561981	-5.8	-4.9	0.9
ZINC78561989	-5.4	-5.2	0.2
ZINC78561993	-4.9	-4.7	0.2
ZINC78561996	-4.4	-4.8	-0.4
ZINC78562003	-5.6	-5	0.6
ZINC78562005	-5.5	-5.5	0
ZINC78562011	-4.3	-4	0.3
ZINC78562031	-4.6	-4	0.6
ZINC78562038	-5.8	-5.6	0.2
ZINC78562042	-5.1	-5.1	0
ZINC78562045	-5	-4.7	0.3
ZINC78562051	-5.2	-5.5	-0.3
ZINC78562056	-5.8	-5.5	0.3
ZINC78562069	-4.4	-4.9	-0.5
ZINC78562071	-4.6	-5.6	-1
ZINC78562076	-4.4	-5.1	-0.7
ZINC78562079	-4.1	-5	-0.9
ZINC78562085	-3.7	-3.7	0
ZINC78562088	-4.7	-4.8	-0.1
ZINC78562093	-5.7	-5.7	0
ZINC78562103	-6.3	-5.7	0.6
ZINC78562108	-4.6	-5.1	-0.5
ZINC78562112	-4.9	-5.7	-0.8
ZINC78562114	-5.1	-4.7	0.4
ZINC78562116	-4.7	-5	-0.3
ZINC78562123	-5.2	-6.2	-1
ZINC78562127	-5.4	-6.1	-0.7
ZINC78562131	-5	-5.3	-0.3
ZINC78562134	-5.4	-5.3	0.1
ZINC78562136	-5.5	-5.6	-0.1
ZINC78562143	-5.5	-5.9	-0.4
ZINC78562156	-6	-5.8	0.2
ZINC78562164	-5	-5.4	-0.4
ZINC78562169	-5.6	-5.4	0.2
ZINC78562199	-5.8	-5.2	0.6
ZINC78562203	-5.7	-5.2	0.5
ZINC78562206	-5.1	-5.5	-0.4
ZINC78567583	-4	-4.3	-0.3
ZINC78567603	-4.8	-4.8	0
ZINC78567608	-5.3	-4.9	0.4
ZINC78567611	-4.1	-4.9	-0.8
ZINC78567616	-5.2	-4.7	0.5
ZINC78567633	-4.5	-5	-0.5
ZINC78567657	-5.1	-5.6	-0.5
ZINC78567681	-5.3	-4.8	0.5
ZINC78567689	-5.7	-5.6	0.1
ZINC78567697	-5.3	-4.7	0.6
ZINC78567702	-5.7	-5	0.7
ZINC78567707	-5.2	-4.9	0.3
ZINC78567710	-5.7	-6.1	-0.4
ZINC78567731	-4.5	-5	-0.5
ZINC78567735	-6.4	-6.2	0.2
ZINC78567744	-4.8	-5.9	-1.1
ZINC78567748	-6.3	-5.8	0.5
ZINC78567750	-5.9	-5.6	0.3
ZINC78567763	-6.1	-5.5	0.6
ZINC78567773	-5	-4.8	0.2
ZINC78567810	-4.5	-4.1	0.4
ZINC78567813	-4.3	-4.7	-0.4
ZINC78567817	-4.7	-4.5	0.2
ZINC78567822	-4.7	-4.5	0.2
ZINC78567826	-4.8	-5.2	-0.4
ZINC78567833	-5.3	-4.9	0.4
ZINC78567838	-4.7	-3.9	0.8
ZINC78567848	-5.7	-5.4	0.3
ZINC78567852	-4.8	-4.9	-0.1
ZINC78567864	-4.9	-4.4	0.5
ZINC78567869	-5.1	-5.2	-0.1
ZINC78567872	-4.7	-4.6	0.1
ZINC78567877	-4.2	-5	-0.8
ZINC78567882	-4.7	-5.1	-0.4
ZINC78567887	-4.5	-5.1	-0.6
ZINC78567898	-4.1	-4.7	-0.6
ZINC78567905	-4.6	-5.2	-0.6
ZINC78567910	-5.4	-4.6	0.8
ZINC78567913	-4.6	-4.7	-0.1
ZINC78567923	-5.8	-4.6	1.2
ZINC78567927	-4.1	-4.5	-0.4
ZINC78567930	-5	-4.7	0.3
ZINC78567936	-4.3	-4.2	0.1
ZINC78567947	-4.9	-5.7	-0.8
ZINC78567957	-3.9	-4.3	-0.4
ZINC78567962	-4	-4.8	-0.8
ZINC78567971	-6.1	-5	1.1
ZINC78567975	-5	-5.1	-0.1
ZINC78567981	-3.8	-5	-1.2
ZINC78567986	-5.3	-4.1	1.2
ZINC78567989	-4	-4.9	-0.9
ZINC78567994	-4.6	-4.6	0
ZINC78567999	-4.9	-4.7	0.2
ZINC78568014	-4.5	-4.8	-0.3
ZINC78568017	-3.8	-4.6	-0.8
ZINC78568021	-4.3	-4.6	-0.3
ZINC78568023	-4.7	-4.7	0
ZINC78568033	-4.3	-5.1	-0.8
ZINC78568038	-5	-4.8	0.2
ZINC78568044	-5.5	-4.9	0.6
ZINC78568051	-4.8	-5.2	-0.4
ZINC78568055	-4.2	-5.2	-1
ZINC78568061	-5	-4.9	0.1
ZINC78568067	-5.2	-4.5	0.7
ZINC78568074	-4.8	-4.5	0.3
ZINC78568079	-4.7	-5.1	-0.4
ZINC78568081	-4.2	-4.3	-0.1
ZINC78568084	-4.4	-4.8	-0.4
ZINC78568088	-5.1	-5.2	-0.1
ZINC78568093	-3.8	-4.5	-0.7
ZINC78568098	-4.5	-4	0.5
ZINC78568101	-4.6	-5.1	-0.5
ZINC78568106	-5.9	-5.5	0.4
ZINC78568111	-5.3	-5	0.3
ZINC78568114	-5.5	-5.1	0.4
ZINC78568117	-4.6	-5.3	-0.7
ZINC78568121	-5.5	-5.7	-0.2
ZINC78568122	-4.5	-5.4	-0.9
ZINC78568123	-4.3	-4.6	-0.3
ZINC78568131	-4.8	-5	-0.2
ZINC78568184	-4.6	-4.8	-0.2
ZINC78568188	-4	-4.2	-0.2
ZINC78568194	-4.6	-5.3	-0.7
ZINC78568199	-5.9	-5.6	0.3
ZINC78568211	-4.2	-4.4	-0.2
ZINC78568216	-4.9	-4.2	0.7
ZINC78568218	-5	-4.7	0.3
ZINC78568220	-4.2	-4.6	-0.4
ZINC78568226	-4.5	-4.4	0.1
ZINC78568231	-4.6	-4.5	0.1
ZINC78568236	-3.8	-4.8	-1
ZINC78568239	-4.7	-4.4	0.3
ZINC78568331	-6	-6.4	-0.4
ZINC78568337	-5.7	-6	-0.3
ZINC78568367	-4.5	-5.3	-0.8
ZINC78568373	-4.5	-5	-0.5
ZINC78568380	-5.6	-5.7	-0.1
ZINC78568464	-4.1	-4	0.1
ZINC78568467	-4.8	-4.8	0
ZINC78568471	-4.2	-4.6	-0.4
ZINC78568477	-4.9	-4.7	0.2
ZINC78568482	-4.3	-4.9	-0.6
ZINC78568490	-4.4	-4.3	0.1
ZINC78568495	-4.4	-4.6	-0.2
ZINC78568758	-4.3	-4.2	0.1
ZINC78568760	-4.2	-4.3	-0.1
ZINC78568776	-4.2	-4.3	-0.1
ZINC78568787	-4.6	-5	-0.4
ZINC78568793	-4.4	-4.2	0.2
ZINC78568799	-3.9	-4.6	-0.7
ZINC78568814	-4.3	-4.9	-0.6
ZINC78568817	-3.7	-3.8	-0.1
ZINC78568822	-4.4	-4.9	-0.5
ZINC78568827	-5.6	-4.9	0.7
ZINC78568831	-5.4	-4.6	0.8
ZINC78568836	-4.1	-4.2	-0.1
ZINC78568839	-4	-4.4	-0.4
ZINC78568843	-4.8	-4.5	0.3
ZINC78568846	-3.9	-4.1	-0.2
ZINC78568848	-3.8	-4.4	-0.6
ZINC78568853	-4.7	-4.1	0.6
ZINC78568856	-5	-5	0
ZINC78568859	-4.3	-5.2	-0.9
ZINC78568862	-4.3	-4.6	-0.3
ZINC78568865	-5	-4.9	0.1
ZINC78568870	-4.7	-4.7	0
ZINC78568871	-4.2	-5.1	-0.9
ZINC78568887	-4.7	-4.6	0.1
ZINC78568900	-4.3	-4.9	-0.6
ZINC78568919	-4.8	-4.8	0
ZINC78568923	-5.1	-5.6	-0.5
ZINC78568928	-4.7	-5	-0.3
ZINC78568933	-5.9	-6.1	-0.2
ZINC78568937	-5.4	-5.4	0
ZINC78568941	-5.8	-5.2	0.6
ZINC78568947	-5.6	-6.3	-0.7
ZINC78568952	-3.9	-5.1	-1.2
ZINC78568956	-4.8	-4.8	0
ZINC78568960	-4.4	-4.4	0
ZINC78568962	-4.9	-5.4	-0.5
ZINC78568966	-5.5	-5.6	-0.1
ZINC78568970	-5.2	-5.8	-0.6
ZINC78568982	-6.2	-5.6	0.6
ZINC78568987	-5.4	-5.6	-0.2
ZINC78569002	-5.2	-4.9	0.3
ZINC78569007	-5.1	-5.1	0
ZINC78569011	-4.6	-5.3	-0.7
ZINC78569015	-5.8	-5.7	0.1
ZINC78569018	-4.6	-4.7	-0.1
ZINC78569024	-3.7	-4.4	-0.7
ZINC78569027	-4.7	-4.7	0
ZINC78569040	-4.6	-4.4	0.2
ZINC78575286	-4.2	-5.1	-0.9
ZINC78575293	-4.4	-4.6	-0.2
ZINC78575300	-4.7	-5	-0.3
ZINC78575304	-4.7	-5.4	-0.7
ZINC78575310	-5.6	-6	-0.4
ZINC78575318	-5.5	-5.7	-0.2
ZINC78575324	-5.6	-5.5	0.1
ZINC78575340	-5.2	-5.7	-0.5
ZINC78575346	-5	-5.5	-0.5
ZINC78575358	-4.6	-5.7	-1.1
ZINC78575364	-4.5	-5.4	-0.9
ZINC78575370	-4.6	-5.4	-0.8
ZINC78575639	-4.8	-4.2	0.6
ZINC78576011	-5.1	-4.4	0.7
ZINC78582410	-5.6	-5	0.6
ZINC78582424	-4.9	-5.1	-0.2
ZINC78582425	-5.5	-3.7	1.8
ZINC78582428	-5.2	-4.9	0.3
ZINC78582430	-5.6	-4.1	1.5
ZINC78582431	-4.3	-4	0.3
ZINC78582434	-4.5	-4.1	0.4
ZINC78582437	-4.3	-4.1	0.2
ZINC78582440	-4.9	-4.5	0.4
ZINC78582442	-4.4	-4	0.4
ZINC78582444	-5.9	-5	0.9
ZINC78582445	-5.8	-4.8	1
ZINC78582448	-5.6	-5.1	0.5
ZINC78582449	-4.7	-5.5	-0.8
ZINC78582452	-5.2	-5.5	-0.3
ZINC78582455	-5.4	-4.7	0.7
ZINC78582457	-5.5	-5.4	0.1
ZINC78582461	-4.5	-4.8	-0.3
ZINC78582465	-4.6	-4.7	-0.1
ZINC78582467	-3.7	-4.4	-0.7
ZINC78582471	-5.2	-4.9	0.3
ZINC78582472	-3.6	-4.3	-0.7
ZINC78582474	-4.1	-4.4	-0.3
ZINC78582475	-5	-4.8	0.2
ZINC78582481	-5.1	-4.9	0.2
ZINC78582482	-5.7	-5.3	0.4
ZINC78582494	-4	-4.3	-0.3
ZINC78582496	-4	-4.4	-0.4
ZINC78582499	-3.6	-4.1	-0.5
ZINC78582502	-5.3	-4.8	0.5
ZINC78582503	-5	-4.7	0.3
ZINC78582504	-5.3	-5.3	0
ZINC78582507	-5.4	-5.7	-0.3
ZINC78582509	-5.9	-5.3	0.6
ZINC78582513	-5.2	-5.6	-0.4
ZINC78582514	-5.1	-4.2	0.9
ZINC78582520	-5.9	-5.4	0.5
ZINC78582520	-6	-5.7	0.3
ZINC78582521	-4.9	-4.8	0.1
ZINC78582524	-5.5	-5.2	0.3
ZINC78582525	-5.9	-6	-0.1
ZINC78582534	-5.5	-5	0.5
ZINC78582539	-5	-5.5	-0.5
ZINC78582544	-5.4	-5.8	-0.4
ZINC78582546	-4.3	-4.3	0
ZINC78582550	-5.9	-5.9	0
ZINC78582552	-5.4	-5.8	-0.4
ZINC78582560	-5.3	-4.8	0.5
ZINC78582566	-4.8	-4.3	0.5
ZINC78582567	-4.2	-5.1	-0.9
ZINC78582576	-5.9	-5.9	0
ZINC78582577	-4.9	-5.6	-0.7
ZINC78582582	-4.8	-5.5	-0.7
ZINC78582586	-5.3	-5.8	-0.5
ZINC78582588	-3.4	-3.7	-0.3
ZINC78582589	-6	-6	0
ZINC78582596	-5.3	-6	-0.7
ZINC78582602	-6.2	-6	0.2
ZINC78582625	-5.4	-6.1	-0.7
ZINC78582631	-5.4	-5.9	-0.5
ZINC78582636	-5.5	-6	-0.5
ZINC78582641	-4.8	-5.6	-0.8
ZINC78582647	-6.3	-6.4	-0.1
ZINC78582649	-6.7	-6.1	0.6
ZINC78582657	-5	-5.3	-0.3
ZINC78582660	-5.1	-5.7	-0.6
ZINC78582666	-5.8	-5.7	0.1
ZINC78582673	-5.4	-5.9	-0.5
ZINC78582679	-6	-6	0
ZINC78582744	-5.7	-5.6	0.1
ZINC78582751	-5.6	-5.1	0.5
ZINC78582755	-5.5	-5.6	-0.1
ZINC78582764	-5.6	-5.8	-0.2
ZINC78582769	-5.8	-5.5	0.3
ZINC78582774	-5.8	-5.8	0
ZINC78582779	-5.5	-5.2	0.3
ZINC78582785	-5.6	-5.6	0
ZINC78582792	-5.8	-6.1	-0.3
ZINC78582798	-5.8	-5.9	-0.1
ZINC78582804	-6.2	-6.1	0.1
ZINC78582806	-6.2	-6.1	0.1
ZINC78582809	-4	-5.1	-1.1
ZINC78582811	-5.6	-5.7	-0.1
ZINC78582815	-5.6	-5.6	0
ZINC78582816	-5.2	-5.8	-0.6
ZINC78582819	-5.7	-4.6	1.1
ZINC78582821	-5.1	-4.7	0.4
ZINC78582824	-4.7	-5	-0.3
ZINC78582827	-5.4	-5.2	0.2
ZINC78582830	-4.9	-5.1	-0.2
ZINC78582834	-4.8	-4.6	0.2
ZINC78582838	-5	-4.9	0.1
ZINC78582842	-4.9	-4.7	0.2
ZINC78582849	-5.4	-5.7	-0.3
ZINC78582863	-5.6	-5.8	-0.2
ZINC78582877	-5.4	-4.7	0.7
ZINC78582879	-5.5	-5.1	0.4
ZINC78582885	-5.3	-5.1	0.2
ZINC78582887	-3.9	-4.3	-0.4
ZINC78582888	-5.9	-5.8	0.1
ZINC78582891	-5.2	-5.5	-0.3
ZINC78582896	-4.8	-5.6	-0.8
ZINC78582898	-5.5	-5.6	-0.1
ZINC78582902	-5	-5.2	-0.2
ZINC78582903	-5.1	-5.1	0
ZINC78582906	-4.4	-4.9	-0.5
ZINC78582911	-5	-5.3	-0.3
ZINC78582921	-5.1	-5.5	-0.4
ZINC78582925	-5.6	-5.4	0.2
ZINC78582938	-5.3	-5.4	-0.1
ZINC78582940	-4.2	-4.8	-0.6
ZINC78582942	-4.3	-4.5	-0.2
ZINC78582948	-6.4	-6.3	0.1
ZINC78582952	-6.4	-5.9	0.5
ZINC78582956	-6.3	-6.2	0.1
ZINC78582960	-6	-6.1	-0.1
ZINC78582974	-5.5	-5.4	0.1
ZINC78582976	-5.8	-5.6	0.2
ZINC78582979	-4.8	-4.5	0.3
ZINC78582980	-5.7	-5	0.7
ZINC78582983	-5.1	-4.9	0.2
ZINC78582987	-4.4	-4.2	0.2
ZINC78582990	-5.4	-5.1	0.3
ZINC78582993	-5.4	-5.3	0.1
ZINC78582995	-5.7	-5.5	0.2
ZINC78582998	-5.6	-5.7	-0.1
ZINC78583000	-5.6	-5.4	0.2
ZINC78583001	-5.1	-5.6	-0.5
ZINC78583004	-5.3	-5.8	-0.5
ZINC78583005	-6.2	-5.7	0.5
ZINC78583009	-5.7	-5.5	0.2
ZINC78583017	-6.3	-5.7	0.6
ZINC78583019	-5.9	-5.8	0.1
ZINC78583022	-5.3	-5.1	0.2
ZINC78583027	-4.6	-4.8	-0.2
ZINC78583034	-5.4	-4.8	0.6
ZINC78583036	-5.6	-4.9	0.7
ZINC78583039	-5.2	-4.9	0.3
ZINC78583047	-4.8	-5.3	-0.5
ZINC78583102	-4.4	-5	-0.6
ZINC78583105	-5.1	-5.1	0
ZINC78583106	-4.7	-5.1	-0.4
ZINC78583108	-4.5	-4.8	-0.3
ZINC78583112	-4.4	-5.1	-0.7
ZINC78583138	-4.8	-3.9	0.9
ZINC78583152	-4.9	-5.1	-0.2
ZINC78583223	-5.5	-5.5	0
ZINC78583225	-4.8	-4.5	0.3
ZINC78583228	-4.7	-4.1	0.6
ZINC78583246	-3.4	-4.5	-1.1
ZINC78583249	-4.6	-4.2	0.4
ZINC78583250	-5	-4.5	0.5
ZINC78583264	-5.4	-5.7	-0.3
ZINC78583271	-5.4	-5.8	-0.4
ZINC78583341	-5.8	-6.1	-0.3
ZINC78583343	-5.5	-6.1	-0.6
ZINC78583347	-6	-6.5	-0.5
ZINC78583350	-5.2	-5.3	-0.1
ZINC78583357	-4.7	-5.7	-1
ZINC78583361	-6.4	-6.4	0
ZINC78583367	-6.1	-6.1	0
ZINC78583370	-5	-5.3	-0.3
ZINC78583480	-5	-4.6	0.4
ZINC78583481	-4.8	-4.7	0.1
ZINC78583484	-4.6	-4.6	0
ZINC78583485	-5.9	-5.1	0.8
ZINC78583633	-5.7	-5.7	0
ZINC78583636	-5.2	-4.8	0.4
ZINC78583640	-4.7	-4.4	0.3
ZINC78583645	-4.5	-4.6	-0.1
ZINC78583649	-4.5	-5.4	-0.9
ZINC78583653	-4.5	-4.3	0.2
ZINC78583656	-3.7	-4.3	-0.6
ZINC78583660	-4.4	-5.4	-1
ZINC78583663	-5.3	-4.1	1.2
ZINC78583664	-4	-4.4	-0.4
ZINC78583666	-4.3	-5	-0.7
ZINC78583671	-4.2	-4.9	-0.7
ZINC78583672	-4.4	-4.6	-0.2
ZINC78583677	-4.5	-4.5	0
ZINC78583680	-4.6	-4.8	-0.2
ZINC78583684	-3.8	-4.4	-0.6
ZINC78583728	-5.4	-5.3	0.1
ZINC78583732	-5.6	-5.5	0.1
ZINC78583734	-5.3	-6	-0.7
ZINC78583739	-6	-6	0
ZINC78583741	-4.8	-5	-0.2
ZINC78583742	-5.1	-5.2	-0.1
ZINC78583745	-4.4	-4.6	-0.2
ZINC78583749	-4.8	-5.1	-0.3
ZINC78583753	-4.5	-4.5	0
ZINC78583756	-4.8	-4.8	0
ZINC78583759	-4.2	-4.6	-0.4
ZINC78583767	-4.2	-4.4	-0.2
ZINC78583769	-4.3	-4.3	0
ZINC78583771	-4.7	-5	-0.3
ZINC78583773	-4.5	-4.3	0.2
ZINC78583774	-4.7	-4.9	-0.2
ZINC78583777	-4.9	-5.5	-0.6
ZINC78583780	-4.5	-5.2	-0.7
ZINC78583784	-4.6	-4.8	-0.2
ZINC78583788	-4.4	-4.8	-0.4
ZINC78583790	-3.9	-4	-0.1
ZINC78583793	-4.1	-4.3	-0.2
ZINC78583797	-4.1	-4	0.1
ZINC78583801	-4.2	-5.4	-1.2
ZINC78583806	-5.5	-4.7	0.8
ZINC78583812	-3.4	-4	-0.6
ZINC78583815	-5.9	-5.6	0.3
ZINC78583818	-4.4	-5.2	-0.8
ZINC78590006	-4.9	-4.9	0
ZINC78590128	-4.1	-4.6	-0.5
ZINC78594687	-5.1	-5.1	0
ZINC78594688	-5.1	-5.6	-0.5
ZINC78594690	-5	-4.9	0.1
ZINC78594693	-5.3	-5.2	0.1
ZINC78594695	-4.7	-5.2	-0.5
ZINC78594699	-5.3	-5	0.3
ZINC78594702	-4.4	-5.3	-0.9
ZINC78594707	-4.9	-4.9	0
ZINC78594711	-5.3	-5.3	0
ZINC78594715	-4.8	-5.3	-0.5
ZINC78594718	-5.3	-4.8	0.5
ZINC78594720	-5.9	-5.8	0.1
ZINC78594722	-5.2	-5.1	0.1
ZINC78594724	-5.1	-5	0.1
ZINC78594728	-5.3	-4.6	0.7
ZINC78594730	-5.1	-4.8	0.3
ZINC78594734	-4.4	-4.8	-0.4
ZINC78594736	-4.3	-4.7	-0.4
ZINC78594741	-4.4	-4.9	-0.5
ZINC78594745	-4	-4.4	-0.4
ZINC78594749	-5.6	-5.3	0.3
ZINC78594752	-4.8	-5.4	-0.6
ZINC78594754	-4.8	-5.2	-0.4
ZINC78594757	-4.4	-5	-0.6
ZINC78594761	-4.9	-4.5	0.4
ZINC78594764	-5.7	-5.6	0.1
ZINC78594767	-4.8	-5	-0.2
ZINC78594770	-4.7	-4.8	-0.1
ZINC78594773	-4.7	-4.3	0.4
ZINC78594776	-4.4	-4.5	-0.1
ZINC78594779	-5.8	-5.5	0.3
ZINC78594780	-4.8	-4.6	0.2
ZINC78594784	-4.6	-4.8	-0.2
ZINC78594788	-4.7	-5.1	-0.4
ZINC78594792	-4.6	-4.6	0
ZINC78594795	-4.4	-5.5	-1.1
ZINC78594798	-4.7	-5.1	-0.4
ZINC78594802	-5.7	-5.3	0.4
ZINC78594806	-5.4	-5.7	-0.3
ZINC78594810	-4.9	-5.3	-0.4
ZINC78594812	-5	-5.2	-0.2
ZINC78594814	-4.5	-4.9	-0.4
ZINC78594817	-4.7	-4.9	-0.2
ZINC78594820	-4.5	-4.8	-0.3
ZINC78594823	-4.7	-4.8	-0.1
ZINC78594843	-4.6	-5.1	-0.5
ZINC78594847	-4.8	-5.1	-0.3
ZINC78594850	-4.8	-5.2	-0.4
ZINC78594852	-4.8	-5.2	-0.4
ZINC78594856	-4.9	-5.3	-0.4
ZINC78594860	-4.9	-5.4	-0.5
ZINC78594863	-5	-5.5	-0.5
ZINC78594866	-4.5	-5.1	-0.6
ZINC78594868	-4.8	-5	-0.2
ZINC78594872	-4.9	-5	-0.1
ZINC78594876	-4.9	-4.9	0
ZINC78594877	-5.2	-5.7	-0.5
ZINC78594881	-5.1	-5.6	-0.5
ZINC78594884	-4.8	-5.4	-0.6
ZINC78594888	-4.5	-5.4	-0.9
ZINC78594892	-5.7	-5.5	0.2
ZINC78594895	-4.6	-4.8	-0.2
ZINC78594898	-4.6	-5.2	-0.6
ZINC78594901	-4.2	-4.7	-0.5
ZINC78594903	-4.4	-4.6	-0.2
ZINC78594905	-4.6	-5	-0.4
ZINC78594907	-4.7	-5.1	-0.4
ZINC78594911	-5.4	-5.6	-0.2
ZINC78594913	-5.2	-5.5	-0.3
ZINC78594915	-4.6	-4.8	-0.2
ZINC78594919	-4.8	-5	-0.2
ZINC78594922	-4.9	-4.8	0.1
ZINC78594925	-4.9	-4.7	0.2
ZINC78594927	-5.5	-5.3	0.2
ZINC78594932	-5.7	-5.7	0
ZINC78594934	-4.8	-5.1	-0.3
ZINC78594938	-4.7	-5.1	-0.4
ZINC78594942	-4.9	-5	-0.1
ZINC78594944	-4.8	-5.1	-0.3
ZINC78594947	-4.4	-4.7	-0.3
ZINC78594949	-4.4	-4.9	-0.5
ZINC78594951	-4.6	-4.9	-0.3
ZINC78594955	-4.9	-5.2	-0.3
ZINC78594963	-4.5	-4.5	0
ZINC78594965	-4.5	-5	-0.5
ZINC78594969	-4.7	-5.1	-0.4
ZINC78594973	-4.3	-4.5	-0.2
ZINC78594975	-4.2	-4.7	-0.5
ZINC78594981	-4.5	-5	-0.5
ZINC78594986	-4.8	-5	-0.2
ZINC78594989	-6	-5.5	0.5
ZINC78594995	-4.4	-5.1	-0.7
ZINC78594999	-4.7	-5.4	-0.7
ZINC78595004	-4.4	-5.5	-1.1
ZINC78595009	-4.5	-5.4	-0.9
ZINC78595014	-4.4	-4.8	-0.4
ZINC78595018	-4.4	-4.9	-0.5
ZINC78595021	-4.5	-4.7	-0.2
ZINC78595026	-4	-4.8	-0.8
ZINC78595031	-4.6	-5.5	-0.9
ZINC78595034	-4.4	-5.5	-1.1
ZINC78595038	-4.5	-4.8	-0.3
ZINC78595044	-4.9	-5	-0.1
ZINC78595046	-4.4	-5.1	-0.7
ZINC78595092	-5.7	-5.6	0.1
ZINC78595103	-4.2	-5.1	-0.9
ZINC78595106	-5.6	-4.2	1.4
ZINC78595112	-5.5	-5.1	0.4
ZINC78595118	-4.6	-5	-0.4
ZINC78595121	-5	-5.5	-0.5
ZINC78595123	-4.3	-4.6	-0.3
ZINC78595127	-6.2	-6.2	0
ZINC78595133	-5.7	-5.2	0.5
ZINC78595137	-6.2	-5.6	0.6
ZINC78595142	-5.8	-5.4	0.4
ZINC78595207	-5.1	-4.7	0.4
ZINC78595213	-3.3	-3.9	-0.6
ZINC78595215	-4.7	-5	-0.3
ZINC78595223	-4.9	-4.5	0.4
ZINC78595227	-4.7	-4.8	-0.1
ZINC78595232	-4.4	-4.6	-0.2
ZINC78595236	-4.4	-5.2	-0.8
ZINC78595238	-4.3	-3.9	0.4
ZINC78595244	-4.8	-4.4	0.4
ZINC78595246	-4.3	-5.1	-0.8
ZINC78595389	-5.3	-5.1	0.2
ZINC78595473	-6	-6.1	-0.1
ZINC78595476	-5.3	-5.2	0.1
ZINC78595483	-5.5	-5.2	0.3
ZINC78595488	-5.3	-4.9	0.4
ZINC78595492	-5.7	-4.9	0.8
ZINC78595497	-4.6	-4.7	-0.1
ZINC78595504	-5.2	-4.6	0.6
ZINC78595515	-5.4	-5.1	0.3
ZINC78595517	-6	-5.7	0.3
ZINC78595522	-4.4	-4.7	-0.3
ZINC78595523	-4.7	-4.9	-0.2
ZINC78595526	-4.9	-4.8	0.1
ZINC78595528	-4.9	-5.5	-0.6
ZINC78595529	-5.4	-5.2	0.2
ZINC78595533	-5.5	-5.1	0.4
ZINC78595538	-5.6	-4.9	0.7
ZINC78595553	-5.5	-5.3	0.2
ZINC78595560	-5.9	-5	0.9
ZINC78595566	-5.7	-5.3	0.4
ZINC78595570	-5.5	-5.8	-0.3
ZINC78595575	-5.1	-4.4	0.7
ZINC78595576	-5.4	-4.9	0.5
ZINC78595579	-5.1	-4.8	0.3
ZINC78595581	-4.8	-4.7	0.1
ZINC78595583	-4.2	-5.4	-1.2
ZINC78595586	-4.6	-4.3	0.3
ZINC78595589	-4.1	-4.7	-0.6
ZINC78595596	-5.5	-5.7	-0.2
ZINC78595600	-5.3	-4.8	0.5
ZINC78595601	-5.7	-5.5	0.2
ZINC78595606	-5.1	-4.5	0.6
ZINC78595618	-5	-5.7	-0.7
ZINC78595621	-5	-5.7	-0.7
ZINC78595632	-4.8	-5.1	-0.3
ZINC78598661	-3.8	-4.6	-0.8
ZINC78598664	-3.5	-3.8	-0.3
ZINC78598673	-4.4	-4.3	0.1
ZINC78598676	-4.7	-4.7	0
ZINC78598677	-4.5	-4.5	0
ZINC78598679	-4.7	-4.2	0.5
ZINC78598687	-5.6	-5.6	0
ZINC78598690	-4.7	-3.9	0.8
ZINC78598693	-5.6	-5.7	-0.1
ZINC78598702	-4.9	-4.9	0
ZINC78598705	-4.5	-4.3	0.2
ZINC78598708	-5.5	-5.3	0.2
ZINC78598715	-4.6	-4.8	-0.2
ZINC78598717	-4.7	-4.5	0.2
ZINC78598720	-4	-4.3	-0.3
ZINC78598721	-4.7	-4.8	-0.1
ZINC78598723	-4.2	-4.1	0.1
ZINC78598726	-4.6	-4.5	0.1
ZINC78598728	-4.8	-4.6	0.2
ZINC78598729	-5	-5.4	-0.4
ZINC78598731	-5.2	-5.1	0.1
ZINC78598733	-5	-4.9	0.1
ZINC78598746	-4.9	-4.5	0.4
ZINC78598748	-4.9	-4.4	0.5
ZINC78598750	-4.3	-4.6	-0.3
ZINC78598752	-4.7	-4.6	0.1
ZINC78598753	-4.3	-4.8	-0.5
ZINC78598754	-4.9	-4.5	0.4
ZINC78598757	-4.8	-4.8	0
ZINC78598763	-4.3	-4.5	-0.2
ZINC78598764	-4.8	-5	-0.2
ZINC78598766	-4.2	-4.5	-0.3
ZINC78598768	-4.7	-4.3	0.4
ZINC78598770	-5.2	-5.5	-0.3
ZINC78598776	-5	-5.2	-0.2
ZINC78598778	-5.7	-5.7	0
ZINC78598780	-5.8	-5.1	0.7
ZINC78598787	-4.6	-3.9	0.7
ZINC78598789	-4.4	-4.6	-0.2
ZINC78598790	-4.4	-4.5	-0.1
ZINC78598791	-4.6	-4.5	0.1
ZINC78598805	-4.9	-4.3	0.6
ZINC78598807	-4.7	-4.3	0.4
ZINC78598808	-6	-6	0
ZINC78598811	-5.7	-5.6	0.1
ZINC78598812	-4.8	-4.6	0.2
ZINC78598814	-4.8	-4.9	-0.1
ZINC78598820	-5.1	-5.2	-0.1
ZINC78598822	-4.4	-5.2	-0.8
ZINC78598829	-4.2	-4.3	-0.1
ZINC78598831	-4.5	-4.1	0.4
ZINC78598833	-5.1	-4.7	0.4
ZINC78598836	-4.3	-4.5	-0.2
ZINC78598838	-4.9	-4.4	0.5
ZINC78598840	-5.1	-4.5	0.6
ZINC78598842	-5.4	-4.9	0.5
ZINC78598843	-4.8	-4.8	0
ZINC78598846	-5.5	-5.2	0.3
ZINC78598847	-5.3	-5.2	0.1
ZINC78598850	-6.2	-6	0.2
ZINC78598853	-6.2	-5.5	0.7
ZINC78598872	-4.9	-5.1	-0.2
ZINC78598875	-4.9	-4.7	0.2
ZINC78598876	-4.3	-4.9	-0.6
ZINC78598877	-4.2	-4.2	0
ZINC78598880	-5.1	-6.3	-1.2
ZINC78598881	-5.8	-5.8	0
ZINC78598883	-5	-5.3	-0.3
ZINC78598885	-5	-5	0
ZINC78598887	-5.6	-5.8	-0.2
ZINC78598909	-6.3	-6.1	0.2
ZINC78598911	-6.2	-5.7	0.5
ZINC78598913	-6.4	-5.9	0.5
ZINC78598914	-6.3	-5.4	0.9
ZINC78598926	-5.4	-5.2	0.2
ZINC78598945	-5	-5	0
ZINC78598947	-5.6	-5.7	-0.1
ZINC78598949	-6	-5.5	0.5
ZINC78598954	-4.4	-4.9	-0.5
ZINC78598956	-5	-5.2	-0.2
ZINC78599012	-5.7	-5.8	-0.1
ZINC78599013	-6.1	-5.9	0.2
ZINC78599014	-4.6	-4.7	-0.1
ZINC78599015	-4.9	-4.6	0.3
ZINC78599016	-5	-5.2	-0.2
ZINC78599017	-4.9	-5.2	-0.3
ZINC78599018	-5.3	-5.3	0
ZINC78599019	-5	-5.1	-0.1
ZINC78599020	-4.8	-5.5	-0.7
ZINC78599021	-4.6	-4.3	0.3
ZINC78599022	-4.8	-4.5	0.3
ZINC78599023	-4.9	-5.1	-0.2
ZINC78599024	-4.6	-5.6	-1
ZINC78599027	-5.1	-5.2	-0.1
ZINC78599030	-5.2	-5.9	-0.7
ZINC78599031	-5.2	-5.5	-0.3
ZINC78599033	-5.3	-5.5	-0.2
ZINC78599034	-5.8	-5.8	0
ZINC78599038	-5.3	-5.9	-0.6
ZINC78599040	-4.7	-5.1	-0.4
ZINC78599042	-6.2	-6.4	-0.2
ZINC78599043	-5	-5.5	-0.5
ZINC78599045	-5.7	-6.1	-0.4
ZINC78599051	-5.5	-5.2	0.3
ZINC78599053	-5.2	-5.1	0.1
ZINC78599055	-4.8	-5.1	-0.3
ZINC78599056	-4.7	-5.1	-0.4
ZINC78599057	-5.1	-4.8	0.3
ZINC78599059	-5.1	-5	0.1
ZINC78599062	-4.3	-5.6	-1.3
ZINC78599063	-5.2	-4.8	0.4
ZINC78599065	-5.2	-5.3	-0.1
ZINC78599067	-5.1	-5.3	-0.2
ZINC78599072	-4.9	-4.1	0.8
ZINC78599073	-4.8	-4.7	0.1
ZINC78599075	-5.1	-5.4	-0.3
ZINC78599076	-5.2	-4.6	0.6
ZINC78599077	-5.6	-5.6	0
ZINC78599080	-5.6	-4.9	0.7
ZINC78599081	-5.8	-4.7	1.1
ZINC78599082	-5.5	-5.8	-0.3
ZINC78599083	-4.9	-4.6	0.3
ZINC78599084	-4.7	-5.4	-0.7
ZINC78599085	-5.7	-5.1	0.6
ZINC78599086	-5.6	-5.5	0.1
ZINC78599087	-5.6	-6.1	-0.5
ZINC78602261	-6	-6	0
ZINC78602373	-4.1	-4.8	-0.7
ZINC78602460	-5	-4.8	0.2
ZINC78602462	-5.4	-4.7	0.7
ZINC78602464	-4.8	-5.1	-0.3
ZINC78602466	-5.1	-4.9	0.2
ZINC78602478	-4.9	-5.6	-0.7
ZINC78602481	-5.1	-5.2	-0.1
ZINC78602482	-5.7	-5.3	0.4
ZINC78602486	-4.7	-4.6	0.1
ZINC78602489	-5.4	-4.8	0.6
ZINC78602492	-4.7	-5.2	-0.5
ZINC78602496	-4.8	-5.5	-0.7
ZINC78602498	-4.8	-4.6	0.2
ZINC78602500	-4.7	-4.8	-0.1
ZINC78602505	-5.7	-5.8	-0.1
ZINC78602507	-4.8	-6.1	-1.3
ZINC78602508	-5.8	-5.2	0.6
ZINC78602511	-5.6	-6	-0.4
ZINC78602514	-5.3	-5.6	-0.3
ZINC78602517	-5.9	-5.9	0
ZINC78602520	-5.5	-5.1	0.4
ZINC78602523	-5.4	-5.6	-0.2
ZINC78602525	-5.5	-4.9	0.6
ZINC78602527	-5.2	-5.5	-0.3
ZINC78602535	-5.5	-5.7	-0.2
ZINC78602538	-5.1	-5.1	0
ZINC78602541	-5.1	-5.1	0
ZINC78602542	-5.8	-5.2	0.6
ZINC78602544	-4.4	-4.9	-0.5
ZINC78602546	-5	-5.6	-0.6
ZINC78602548	-5.1	-5	0.1
ZINC78602550	-4.4	-5.1	-0.7
ZINC78602552	-4.5	-4.8	-0.3
ZINC78602553	-4.5	-4.6	-0.1
ZINC78602557	-4.3	-5.1	-0.8
ZINC78602561	-5.5	-5.3	0.2
ZINC78602564	-4.9	-5.9	-1
ZINC78602568	-5.2	-5.2	0
ZINC78602570	-4.4	-4.9	-0.5
ZINC78602572	-4.8	-5.6	-0.8
ZINC78602574	-5.8	-5.5	0.3
ZINC78602576	-5.4	-5.8	-0.4
ZINC78602579	-4.7	-5.9	-1.2
ZINC78602582	-5.2	-5.1	0.1
ZINC78602585	-5.4	-4.6	0.8
ZINC78602588	-4.6	-4.9	-0.3
ZINC78602590	-4.5	-4.6	-0.1
ZINC78602592	-5.2	-5.1	0.1
ZINC78602595	-4.8	-5.2	-0.4
ZINC78602597	-5	-5.1	-0.1
ZINC78602600	-4.8	-5.2	-0.4
ZINC78602602	-4.7	-5.5	-0.8
ZINC78602606	-5.1	-4.6	0.5
ZINC78602608	-4.2	-4.4	-0.2
ZINC78602610	-5.1	-4.9	0.2
ZINC78602612	-5.3	-5	0.3
ZINC78602614	-5.2	-4.7	0.5
ZINC78602618	-5.4	-4.9	0.5
ZINC78602620	-5.1	-4.1	1
ZINC78602623	-5.2	-4.8	0.4
ZINC78602626	-4.4	-4.5	-0.1
ZINC78602629	-3.9	-4.6	-0.7
ZINC78602638	-3.8	-4	-0.2
ZINC78602640	-3.8	-3.9	-0.1
ZINC78602645	-4.9	-5.3	-0.4
ZINC78602648	-4.8	-4.9	-0.1
ZINC78607867	-4.5	-5.4	-0.9
ZINC78607869	-4.5	-5.5	-1
ZINC78607874	-4.9	-5.5	-0.6
ZINC78607875	-5.5	-5.5	0
ZINC78607877	-5	-6	-1
ZINC78607881	-5.6	-6.2	-0.6
ZINC78607885	-5.1	-5.7	-0.6
ZINC78607887	-5.6	-5.5	0.1
ZINC78607891	-5	-5.4	-0.4
ZINC78607893	-5	-5.4	-0.4
ZINC78607895	-5.1	-5.6	-0.5
ZINC78607901	-5.6	-5.4	0.2
ZINC78607903	-5.1	-5.7	-0.6
ZINC78607907	-4.3	-5.3	-1
ZINC78607910	-6	-5.9	0.1
ZINC78607910	-6	-6.1	-0.1
ZINC78607914	-5.1	-5.5	-0.4
ZINC78607917	-4.2	-4.8	-0.6
ZINC78607919	-4.2	-4.8	-0.6
ZINC78607921	-3.8	-4.6	-0.8
ZINC78607923	-4.1	-4.6	-0.5
ZINC78607926	-4.4	-4.6	-0.2
ZINC78607928	-4.4	-5.2	-0.8
ZINC78607932	-4.3	-5.3	-1
ZINC78607935	-4.3	-5.2	-0.9
ZINC78607940	-4.8	-5.5	-0.7
ZINC78607944	-5.1	-4.8	0.3
ZINC78607947	-4.9	-5.6	-0.7
ZINC78607951	-5.6	-5.5	0.1
ZINC78607954	-4.9	-5.7	-0.8
ZINC78607957	-5.6	-5.3	0.3
ZINC78607960	-5.6	-5.7	-0.1
ZINC78607963	-6	-5.9	0.1
ZINC78607963	-6	-5.9	0.1
ZINC78607967	-5.1	-4.5	0.6
ZINC78607968	-5.1	-4.3	0.8
ZINC78607973	-5.6	-5.8	-0.2
ZINC78607978	-5.8	-5.8	0
ZINC78607983	-4.7	-4.7	0
ZINC78607985	-5	-4.6	0.4
ZINC78607986	-4	-5.3	-1.3
ZINC78607989	-4	-4.7	-0.7
ZINC78607993	-5	-5.9	-0.9
ZINC78607995	-4.6	-6.1	-1.5
ZINC78607999	-5	-4.8	0.2
ZINC78608004	-5.2	-4.7	0.5
ZINC78608008	-5.6	-5.8	-0.2
ZINC78608013	-5.5	-6	-0.5
ZINC78608015	-5.8	-5.3	0.5
ZINC78608019	-5.8	-5.6	0.2
ZINC78608021	-5.3	-6.1	-0.8
ZINC78608026	-5.4	-6	-0.6
ZINC78608030	-6.1	-5.9	0.2
ZINC78608031	-5.6	-5.3	0.3
ZINC78608035	-5.9	-5.3	0.6
ZINC78608037	-5.1	-5.1	0
ZINC78608042	-4.8	-6.1	-1.3
ZINC78608044	-4.4	-5.9	-1.5
ZINC78608048	-5.6	-5.3	0.3
ZINC78608052	-3.9	-4.8	-0.9
ZINC78608055	-5.4	-5	0.4
ZINC78608056	-5	-5.4	-0.4
ZINC78608058	-4.3	-4.7	-0.4
ZINC78608060	-5	-5.8	-0.8
ZINC78608062	-4.7	-5.8	-1.1
ZINC78608065	-4.8	-5	-0.2
ZINC78608067	-4.9	-5.1	-0.2
ZINC78608069	-4.7	-5.6	-0.9
ZINC78608073	-4.8	-5.1	-0.3
ZINC78608077	-4.7	-5.2	-0.5
ZINC78608082	-4.6	-5.4	-0.8
ZINC78608110	-4.9	-5.6	-0.7
ZINC78608112	-5.4	-5.6	-0.2
ZINC78608116	-4.7	-6.2	-1.5
ZINC78608122	-4.6	-5.2	-0.6
ZINC78608125	-4.9	-5.2	-0.3
ZINC78608128	-4.5	-5.6	-1.1
ZINC78608132	-5	-5.4	-0.4
ZINC78608135	-4.6	-5.3	-0.7
ZINC78608138	-4.8	-5.9	-1.1
ZINC78608142	-4.4	-5.7	-1.3
ZINC78608150	-5.2	-5.2	0
ZINC78608153	-4.6	-5	-0.4
ZINC78608159	-4.9	-5.3	-0.4
ZINC78608161	-4.8	-5.2	-0.4
ZINC78608167	-5.4	-6.3	-0.9
ZINC78608170	-4.7	-5.3	-0.6
ZINC78608315	-4.1	-4.2	-0.1
ZINC78608322	-4	-4.5	-0.5
ZINC78608338	-3.8	-3.9	-0.1
ZINC78608343	-3.8	-4.5	-0.7
ZINC78608349	-4.3	-4.8	-0.5
ZINC78608362	-4.6	-4.1	0.5
ZINC78608363	-4.2	-5.2	-1
ZINC78608391	-4.6	-5	-0.4
ZINC78608396	-4.5	-5.4	-0.9
ZINC78608401	-5.5	-4.8	0.7
ZINC78608403	-4.5	-5.1	-0.6
ZINC78608434	-4.4	-5.2	-0.8
ZINC78608440	-5	-5.2	-0.2
ZINC78608500	-4.7	-4.8	-0.1
ZINC78608506	-5.4	-5.4	0
ZINC78608511	-4.6	-5.5	-0.9
ZINC78608513	-4.6	-5.6	-1
ZINC78608524	-4.9	-5.3	-0.4
ZINC78608527	-4.4	-5.3	-0.9
ZINC78608533	-4.8	-5.2	-0.4
ZINC78608536	-5.3	-5.3	0
ZINC78608539	-4.4	-5	-0.6
ZINC78608544	-4.6	-4.6	0
ZINC78608902	-5.1	-5.2	-0.1
ZINC78608906	-4.7	-5.1	-0.4
ZINC78608910	-5.7	-5.3	0.4
ZINC78608913	-4.9	-5.1	-0.2
ZINC78608917	-6.4	-6.5	-0.1
ZINC78608921	-6.2	-6.3	-0.1
ZINC78608925	-5.5	-5.9	-0.4
ZINC78608929	-6	-6.1	-0.1
ZINC78608932	-6	-6	0
ZINC78608936	-6.2	-5.9	0.3
ZINC78608941	-5.9	-5.3	0.6
ZINC78608948	-5.9	-5.5	0.4
ZINC78608952	-5.5	-6.5	-1
ZINC78608957	-5.8	-5.9	-0.1
ZINC78608958	-5.3	-5.9	-0.6
ZINC78608961	-5.5	-6.2	-0.7
ZINC78608964	-6.2	-5.9	0.3
ZINC78608970	-6.3	-5.7	0.6
ZINC78608972	-6.2	-4.6	1.6
ZINC78608975	-6.8	-6.3	0.5
ZINC78608980	-5.4	-5.6	-0.2
ZINC78608983	-5.7	-5.6	0.1
ZINC78608987	-6	-5.4	0.6
ZINC78608992	-5.5	-5.5	0
ZINC78608994	-5.9	-5.6	0.3
ZINC78608997	-6.3	-5.7	0.6
ZINC78609005	-5.1	-5.3	-0.2
ZINC78609009	-4.7	-5.3	-0.6
ZINC78609012	-5.4	-5.6	-0.2
ZINC78609015	-5.1	-5.9	-0.8
ZINC78609019	-5.2	-5.5	-0.3
ZINC78609022	-4.9	-5.5	-0.6
ZINC78609024	-6.1	-5.8	0.3
ZINC78609027	-5	-5.8	-0.8
ZINC78609029	-5.1	-5.5	-0.4
ZINC78609034	-5.5	-5.6	-0.1
ZINC78609035	-5.2	-5.5	-0.3
ZINC78609038	-5.1	-5.7	-0.6
ZINC78609040	-5	-6	-1
ZINC78609043	-5.2	-5.4	-0.2
ZINC78609046	-4.7	-5.7	-1
ZINC78609065	-6.2	-5.8	0.4
ZINC78609071	-5.6	-6.4	-0.8
ZINC78609081	-5	-5.2	-0.2
ZINC78609083	-4.7	-5	-0.3
ZINC78609089	-5.4	-5.7	-0.3
ZINC78609099	-5.2	-5.1	0.1
ZINC78609101	-5.6	-5.6	0
ZINC78609105	-4.9	-4.8	0.1
ZINC78609113	-5.6	-6.2	-0.6
ZINC78615778	-5.3	-5	0.3
ZINC78615786	-4.6	-5.3	-0.7
ZINC78615794	-6.4	-5.6	0.8
ZINC78615801	-5.9	-5.4	0.5
ZINC78615808	-5.4	-5.3	0.1
ZINC78615809	-5.2	-4.1	1.1
ZINC78615814	-5.8	-5.2	0.6
ZINC78615820	-5.4	-5.6	-0.2
ZINC78615821	-4.3	-5.8	-1.5
ZINC78615826	-5.2	-4.7	0.5
ZINC78615828	-5.3	-5.3	0
ZINC78615829	-5.2	-4.5	0.7
ZINC78615830	-5	-5.6	-0.6
ZINC78615835	-4.6	-5.5	-0.9
ZINC78615837	-5.9	-5.6	0.3
ZINC78615843	-5.7	-5.4	0.3
ZINC78615848	-5.6	-5.2	0.4
ZINC78615851	-5.5	-5	0.5
ZINC78615854	-4	-4.5	-0.5
ZINC78615858	-5.5	-5	0.5
ZINC78615863	-5.3	-4.9	0.4
ZINC78615873	-5.3	-5.1	0.2
ZINC78615876	-4.9	-5.2	-0.3
ZINC78615882	-4.7	-5.3	-0.6
ZINC78615883	-5.6	-5	0.6
ZINC78615887	-3.9	-5	-1.1
ZINC78615895	-4.8	-5.6	-0.8
ZINC78615903	-4.8	-6	-1.2
ZINC78615911	-3.9	-4.5	-0.6
ZINC78615913	-4.9	-5	-0.1
ZINC78615918	-4.4	-4.5	-0.1
ZINC78615929	-4.4	-4.8	-0.4
ZINC78615939	-5.3	-5.8	-0.5
ZINC78615946	-5.1	-6.1	-1
ZINC78615952	-6	-6.1	-0.1
ZINC78615959	-5.1	-5.4	-0.3
ZINC78615964	-5.5	-5.7	-0.2
ZINC78615973	-5.4	-5.7	-0.3
ZINC78615983	-3.7	-4.2	-0.5
ZINC78615987	-3.9	-4.1	-0.2
ZINC78615995	-5	-5.8	-0.8
ZINC78616000	-5.1	-5.4	-0.3
ZINC78616005	-5.4	-5.7	-0.3
ZINC78616011	-4.8	-4.7	0.1
ZINC78616012	-4.6	-5.3	-0.7
ZINC78616019	-5	-6.4	-1.4
ZINC78616021	-5	-5.1	-0.1
ZINC78616024	-5.4	-5.6	-0.2
ZINC78616031	-5.5	-5.9	-0.4
ZINC78616039	-5.6	-4.9	0.7
ZINC78616043	-4.7	-6.1	-1.4
ZINC78616070	-5.1	-5.3	-0.2
ZINC78616119	-5.1	-5.4	-0.3
ZINC78616120	-5	-5.5	-0.5
ZINC78616125	-5	-4.9	0.1
ZINC78616132	-4.5	-4.9	-0.4
ZINC78616134	-5.6	-5.3	0.3
ZINC78616138	-5.2	-4.6	0.6
ZINC78616140	-5.6	-5.2	0.4
ZINC78616144	-5.2	-4.5	0.7
ZINC78616150	-5.5	-5.1	0.4
ZINC78616151	-5.2	-5.4	-0.2
ZINC78616153	-4.9	-5.1	-0.2
ZINC78616154	-5.7	-5.5	0.2
ZINC78616161	-4.7	-4.5	0.2
ZINC78616162	-6.3	-6.1	0.2
ZINC78616166	-4.5	-4.4	0.1
ZINC78616169	-5	-4.6	0.4
ZINC78616176	-4.5	-4.5	0
ZINC78616183	-4.7	-4.4	0.3
ZINC78616190	-5.5	-5.3	0.2
ZINC78616195	-5.5	-5.1	0.4
ZINC78616205	-2.9	-3.5	-0.6
ZINC78616206	-5.5	-5.5	0
ZINC78616211	-4.9	-4.2	0.7
ZINC78616212	-6.2	-5.9	0.3
ZINC78616221	-5.7	-5.7	0
ZINC78616222	-4.1	-4.2	-0.1
ZINC78616228	-4.2	-4.4	-0.2
ZINC78616229	-5.6	-5.2	0.4
ZINC78616235	-4.4	-4.5	-0.1
ZINC78616242	-4.3	-4.1	0.2
ZINC78616251	-4.6	-5.2	-0.6
ZINC78616252	-5.1	-5.3	-0.2
ZINC78616257	-5.5	-5.9	-0.4
ZINC78616259	-4.3	-5.2	-0.9
ZINC78616265	-5.6	-5.2	0.4
ZINC78616266	-5.4	-5.1	0.3
ZINC78616272	-5	-5.4	-0.4
ZINC78616276	-4.2	-5.1	-0.9
ZINC78616283	-5.3	-5.3	0
ZINC78616288	-5.3	-5.1	0.2
ZINC78616289	-5.9	-5	0.9
ZINC78616296	-5.1	-5.2	-0.1
ZINC78616297	-4.7	-5	-0.3
ZINC78616299	-6	-6.3	-0.3
ZINC78616306	-5	-4.9	0.1
ZINC78616308	-6.4	-6.8	-0.4
ZINC78616311	-6.7	-6.8	-0.1
ZINC78616312	-6.5	-6.8	-0.3
ZINC78616317	-5.2	-5.4	-0.2
ZINC78616318	-5.2	-5.4	-0.2
ZINC78616323	-5.5	-5.3	0.2
ZINC78616327	-5.3	-5.4	-0.1
ZINC78616329	-4.9	-4.7	0.2
ZINC78616331	-5	-5.4	-0.4
ZINC78616335	-5	-4.2	0.8
ZINC78616336	-4.9	-5.8	-0.9
ZINC78616339	-4.4	-4.4	0
ZINC78616343	-4	-4.2	-0.2
ZINC78616344	-5	-5.9	-0.9
ZINC78616349	-5.5	-5.6	-0.1
ZINC78616350	-5.2	-4.7	0.5
ZINC78616353	-4.9	-4.8	0.1
ZINC78616354	-5.5	-5.9	-0.4
ZINC78616360	-4.7	-4.5	0.2
ZINC78616364	-4.7	-5.2	-0.5
ZINC78616367	-5	-4.9	0.1
ZINC78616370	-4.8	-5.2	-0.4
ZINC78616372	-5	-4.8	0.2
ZINC78616374	-5.5	-5.5	0
ZINC78616376	-5.1	-4.9	0.2
ZINC78616380	-5.9	-5.8	0.1
ZINC78616382	-5.6	-5.7	-0.1
ZINC78616385	-4.6	-3.7	0.9
ZINC78616387	-6.2	-5.4	0.8
ZINC78616388	-5.3	-5	0.3
ZINC78616390	-3.3	-3.8	-0.5
ZINC78616393	-4.2	-4.4	-0.2
ZINC78616394	-5.4	-4.7	0.7
ZINC78616397	-4	-3.9	0.1
ZINC78616402	-5	-5	0
ZINC78616403	-4.3	-4.7	-0.4
ZINC78616407	-5.1	-4.9	0.2
ZINC78616411	-4.3	-4.7	-0.4
ZINC78616412	-4.7	-5.1	-0.4
ZINC78616415	-5.3	-5.1	0.2
ZINC78616419	-5.1	-6	-0.9
ZINC78616421	-5.6	-5.3	0.3
ZINC78616426	-4.8	-5.6	-0.8
ZINC78616429	-6.4	-5.8	0.6
ZINC78616443	-5.2	-5.1	0.1
ZINC78616449	-4.9	-5.2	-0.3
ZINC78616452	-4.3	-4.8	-0.5
ZINC78616456	-4.7	-4.4	0.3
ZINC78616459	-5.5	-5.2	0.3
ZINC78616461	-4.2	-5	-0.8
ZINC78616462	-5.9	-5.4	0.5
ZINC78616467	-4.7	-5	-0.3
ZINC78616468	-4.3	-5.2	-0.9
ZINC78616478	-4.3	-5	-0.7
ZINC78616481	-4.9	-5	-0.1
ZINC78616483	-5.1	-5.2	-0.1
ZINC78616484	-4.8	-5.1	-0.3
ZINC78616491	-4.7	-5.8	-1.1
ZINC78616492	-5.1	-4.8	0.3
ZINC78616498	-3.8	-5.3	-1.5
ZINC78616503	-5.5	-4.9	0.6
ZINC78616506	-5.3	-4.9	0.4
ZINC78616508	-6.2	-6	0.2
ZINC78616514	-5.7	-5.9	-0.2
ZINC78616518	-4.7	-5.4	-0.7
ZINC78616526	-5	-5	0
ZINC78616532	-4.9	-5.4	-0.5
ZINC78616599	-5.4	-4.6	0.8
ZINC78616600	-5.3	-5.3	0
ZINC78616601	-5.3	-5	0.3
ZINC78616603	-4.3	-5.2	-0.9
ZINC78616607	-5.3	-4.6	0.7
ZINC78616609	-5.6	-5.6	0
ZINC78616612	-5.3	-5.3	0
ZINC78616615	-5.3	-6	-0.7
ZINC78616619	-5	-4.8	0.2
ZINC78616624	-5.6	-5.9	-0.3
ZINC78616625	-4.7	-4.6	0.1
ZINC78616628	-5.8	-6.4	-0.6
ZINC78616633	-4.8	-4.9	-0.1
ZINC78616640	-4.5	-5	-0.5
ZINC78616644	-4.8	-4.2	0.6
ZINC78616648	-4.7	-4.5	0.2
ZINC78616653	-5.3	-5.3	0
ZINC78616659	-4.5	-4.8	-0.3
ZINC78616660	-6.5	-5.6	0.9
ZINC78616663	-4.7	-4.7	0
ZINC78616664	-5.5	-5.6	-0.1
ZINC78616665	-5.7	-5.5	0.2
ZINC78616749	-4.8	-5.4	-0.6
ZINC78616751	-5.7	-5.5	0.2
ZINC78616753	-5.5	-5	0.5
ZINC78616758	-4.6	-5.5	-0.9
ZINC78616760	-5.2	-6	-0.8
ZINC78616763	-5	-5.1	-0.1
ZINC78616765	-4	-4.7	-0.7
ZINC78616766	-5	-5.1	-0.1
ZINC78616768	-5.2	-5.1	0.1
ZINC78616769	-5.5	-5.6	-0.1
ZINC78616772	-4.4	-4.9	-0.5
ZINC78616775	-4.8	-5.5	-0.7
ZINC78616776	-4.7	-4.6	0.1
ZINC78616783	-5.9	-5.9	0
ZINC78616789	-6	-5.7	0.3
ZINC78616793	-5.3	-4.8	0.5
ZINC78616796	-6.3	-6	0.3
ZINC78616800	-5.5	-5.2	0.3
ZINC78616802	-6.1	-5.2	0.9
ZINC78616808	-4.9	-5.2	-0.3
ZINC78616812	-5.1	-5.1	0
ZINC78616892	-4.3	-4.7	-0.4
ZINC78616894	-5.5	-5.3	0.2
ZINC78616896	-5.5	-5	0.5
ZINC78616898	-5.3	-4.8	0.5
ZINC78616899	-5.8	-5.9	-0.1
ZINC78616903	-4.3	-5.2	-0.9
ZINC78616908	-5.6	-5.8	-0.2
ZINC78616912	-4.7	-4.6	0.1
ZINC78616916	-4.2	-4.8	-0.6
ZINC78616922	-3.7	-4.4	-0.7
ZINC78616927	-5.2	-5.3	-0.1
ZINC78616928	-5.6	-5.1	0.5
ZINC78617006	-5.3	-5.4	-0.1
ZINC78617010	-5.7	-5.6	0.1
ZINC78617119	-5.5	-5.1	0.4
ZINC78617122	-5.2	-5.5	-0.3
ZINC78617127	-6	-5.3	0.7
ZINC78617132	-4.9	-5.3	-0.4
ZINC78617134	-5.9	-5.8	0.1
ZINC78617137	-5.7	-5.5	0.2
ZINC78617139	-5.1	-6.2	-1.1
ZINC78617140	-5.1	-4.8	0.3
ZINC78617143	-5.5	-6.4	-0.9
ZINC78617146	-4.8	-4.3	0.5
ZINC78617148	-5.4	-6.3	-0.9
ZINC78617150	-4.9	-4.7	0.2
ZINC78617153	-5.3	-5.3	0
ZINC78617154	-5.3	-4.3	1
ZINC78617158	-5.6	-5.3	0.3
ZINC78617160	-4.5	-4.5	0
ZINC78617164	-6.2	-5.9	0.3
ZINC78617166	-4.5	-5.3	-0.8
ZINC78617169	-5.7	-5.6	0.1
ZINC78617172	-5.1	-4.4	0.7
ZINC78617173	-5.6	-6	-0.4
ZINC78617176	-4.1	-4.9	-0.8
ZINC78617178	-6.5	-6	0.5
ZINC78617179	-4.5	-4.5	0
ZINC78617183	-4.9	-5	-0.1
ZINC78617186	-5.4	-4.9	0.5
ZINC78617188	-6.7	-6.7	0
ZINC78617191	-5	-4.9	0.1
ZINC78617192	-5.9	-6.4	-0.5
ZINC78617196	-4.8	-5.4	-0.6
ZINC78617201	-5.2	-5.3	-0.1
ZINC78617207	-5.2	-4.8	0.4
ZINC78617213	-5.1	-4.8	0.3
ZINC78617215	-4.4	-5.2	-0.8
ZINC78617216	-4.8	-5	-0.2
ZINC78617218	-5.1	-5.8	-0.7
ZINC78617220	-4.9	-5.2	-0.3
ZINC78617223	-5.4	-5.5	-0.1
ZINC78617225	-4.9	-4.9	0
ZINC78617230	-5.7	-6	-0.3
ZINC78617231	-5.1	-4.8	0.3
ZINC78617233	-4.2	-4.9	-0.7
ZINC78617235	-5.6	-6.4	-0.8
ZINC78617237	-4.5	-5.3	-0.8
ZINC78617239	-6.7	-6	0.7
ZINC78617241	-5.3	-5	0.3
ZINC78617244	-6	-6.7	-0.7
ZINC78617246	-5.2	-4.8	0.4
ZINC78617247	-5.8	-6.1	-0.3
ZINC78617251	-4.3	-4.8	-0.5
ZINC78617254	-5.8	-5.7	0.1
ZINC78617256	-4.7	-4.7	0
ZINC78617257	-5.6	-6	-0.4
ZINC78617261	-6	-6.6	-0.6
ZINC78617262	-4.5	-5.2	-0.7
ZINC78617264	-6.6	-6.5	0.1
ZINC78617265	-5	-5	0
ZINC78617269	-6.1	-6.3	-0.2
ZINC78617270	-4.7	-4.9	-0.2
ZINC78617273	-4.9	-4.6	0.3
ZINC78617276	-6.6	-7.3	-0.7
ZINC78617278	-4.4	-4.7	-0.3
ZINC78617279	-4.3	-4.7	-0.4
ZINC78617285	-4.4	-4.9	-0.5
ZINC78617289	-4.8	-5	-0.2
ZINC78617291	-6.4	-6.5	-0.1
ZINC78617293	-4.2	-4.9	-0.7
ZINC78617298	-6.1	-6.4	-0.3
ZINC78617299	-5.3	-4.8	0.5
ZINC78617305	-5.5	-5.3	0.2
ZINC78617310	-5.3	-5.2	0.1
ZINC78617318	-4.6	-4.6	0
ZINC78617320	-4.9	-4.5	0.4
ZINC78617329	-4.8	-4.7	0.1
ZINC78617333	-4.7	-4.6	0.1
ZINC78617340	-5	-4.2	0.8
ZINC78617346	-4.8	-5.4	-0.6
ZINC78617352	-6	-5.4	0.6
ZINC78617354	-5.1	-5.7	-0.6
ZINC78617355	-6.3	-6.2	0.1
ZINC78617359	-4.9	-6	-1.1
ZINC78617360	-5.2	-4.9	0.3
ZINC78617364	-5.4	-5.9	-0.5
ZINC78617365	-5.1	-4.8	0.3
ZINC78617368	-5.2	-4.7	0.5
ZINC78617371	-5.2	-5.8	-0.6
ZINC78617376	-5.2	-5.4	-0.2
ZINC78617377	-4.9	-5.8	-0.9
ZINC78617378	-4.9	-5.5	-0.6
ZINC78622893	-5.6	-5.9	-0.3
ZINC78622896	-5.2	-5.1	0.1
ZINC78623050	-5.9	-5.8	0.1
ZINC78623057	-5.4	-5.1	0.3
ZINC78623062	-5.3	-4.6	0.7
ZINC78623068	-5	-5.1	-0.1
ZINC78623076	-6.1	-5.3	0.8
ZINC78623115	-5.3	-5.2	0.1
ZINC78623122	-5	-4.9	0.1
ZINC78623127	-4.9	-4.8	0.1
ZINC78623130	-5.2	-5	0.2
ZINC78623133	-6	-5.6	0.4
ZINC78623140	-5.5	-5.1	0.4
ZINC78623219	-4.6	-5.5	-0.9
ZINC78623225	-4.6	-4.8	-0.2
ZINC78623230	-4.8	-4.9	-0.1
ZINC78623233	-4.2	-5.3	-1.1
ZINC78623234	-5.2	-5	0.2
ZINC78623302	-5.3	-5.5	-0.2
ZINC78623307	-5	-5.6	-0.6
ZINC78623335	-4.7	-5.2	-0.5
ZINC78623338	-6	-5.1	0.9
ZINC78623386	-5.6	-5.1	0.5
ZINC78623388	-5.5	-5.5	0
ZINC78623423	-3.8	-3.6	0.2
ZINC78623428	-3.7	-3.4	0.3
ZINC78623431	-5.8	-4.7	1.1
ZINC78623435	-4.6	-5.2	-0.6
ZINC78623443	-4.5	-4.1	0.4
ZINC78623448	-3.6	-4.2	-0.6
ZINC78623463	-4.3	-5	-0.7
ZINC78623532	-4.9	-4.3	0.6
ZINC78623537	-4.5	-4.7	-0.2
ZINC78623542	-4.6	-4.6	0
ZINC78623545	-6	-6.3	-0.3
ZINC78623547	-5.1	-5.2	-0.1
ZINC78623548	-6.5	-5.5	1
ZINC78623551	-5.3	-5.2	0.1
ZINC78623558	-4.9	-5	-0.1
ZINC78623561	-5.4	-5.4	0
ZINC78623565	-4.9	-5.1	-0.2
ZINC78623570	-4.8	-5.3	-0.5
ZINC78623575	-5.3	-4.7	0.6
ZINC78623577	-5.4	-5.4	0
ZINC78623579	-4.5	-4.8	-0.3
ZINC78623584	-4.8	-4.8	0
ZINC78623589	-4.1	-5	-0.9
ZINC78623668	-4.6	-4.8	-0.2
ZINC78623674	-4.7	-5.4	-0.7
ZINC78623696	-6.2	-5.8	0.4
ZINC78623701	-6	-6	0
ZINC78623711	-4.7	-5.2	-0.5
ZINC78623718	-5.4	-4.8	0.6
ZINC78623720	-5.3	-5	0.3
ZINC78623726	-4.9	-5.7	-0.8
ZINC78623824	-5.2	-5.6	-0.4
ZINC78623827	-5.9	-6.2	-0.3
ZINC78623832	-5.2	-4.9	0.3
ZINC78623833	-5.3	-6.4	-1.1
ZINC78623838	-5.5	-4.7	0.8
ZINC78623840	-4.4	-5.4	-1
ZINC78623841	-6.1	-6	0.1
ZINC78623844	-5	-4.4	0.6
ZINC78623846	-5.2	-4.9	0.3
ZINC78623848	-6.5	-6.4	0.1
ZINC78623850	-5.2	-5.5	-0.3
ZINC78623851	-5	-4.4	0.6
ZINC78623856	-4.9	-4.8	0.1
ZINC78623859	-6.2	-5.6	0.6
ZINC78623863	-5	-4.3	0.7
ZINC78623864	-6	-6.1	-0.1
ZINC78623868	-4.5	-4	0.5
ZINC78623870	-6.1	-5.9	0.2
ZINC78623872	-4.6	-4.4	0.2
ZINC78623875	-6.3	-6	0.3
ZINC78623973	-5.2	-5	0.2
ZINC78624111	-5.8	-5.3	0.5
ZINC78624116	-5.7	-5.3	0.4
ZINC78624121	-6.1	-5.4	0.7
ZINC78624130	-5.5	-5.2	0.3
ZINC78624136	-5.6	-5	0.6
ZINC78624137	-6.1	-6.1	0
ZINC78624142	-5.1	-5	0.1
ZINC78624147	-5	-4.9	0.1
ZINC78624150	-4.5	-4.9	-0.4
ZINC78624155	-4.9	-5.1	-0.2
ZINC78624185	-5	-5.5	-0.5
ZINC78624194	-5.3	-6.4	-1.1
ZINC78624198	-5.4	-5.7	-0.3
ZINC78624208	-5.5	-5.6	-0.1
ZINC78624213	-4.5	-5.5	-1
ZINC78624218	-5.6	-5.6	0
ZINC78624221	-4.7	-4.8	-0.1
ZINC78624227	-5.8	-5.9	-0.1
ZINC78624232	-5.5	-6.1	-0.6
ZINC78624233	-5.2	-5.4	-0.2
ZINC78624238	-5.9	-5.9	0
ZINC78624241	-5.4	-5	0.4
ZINC78624244	-5.5	-5.7	-0.2
ZINC78624245	-5.8	-6.2	-0.4
ZINC78624250	-5.5	-5.5	0
ZINC78624251	-4.9	-5.2	-0.3
ZINC78624256	-5.4	-4.3	1.1
ZINC78624263	-5.2	-4.9	0.3
ZINC78624277	-4.5	-4.9	-0.4
ZINC78624282	-4.5	-5.6	-1.1
ZINC78624286	-5.5	-4.7	0.8
ZINC78624289	-4.5	-4.7	-0.2
ZINC78624294	-4.5	-4.5	0
ZINC78624297	-5.5	-5.3	0.2
ZINC78624307	-5.4	-5.3	0.1
ZINC78624308	-5	-4.7	0.3
ZINC78624316	-5.2	-4.4	0.8
ZINC78624320	-5.6	-5.1	0.5
ZINC78624323	-5	-5.1	-0.1
ZINC78624328	-4.6	-5.4	-0.8
ZINC78624332	-5.3	-4.7	0.6
ZINC78624338	-5.1	-5	0.1
ZINC78624353	-4.8	-5.8	-1
ZINC78624361	-5.7	-5.7	0
ZINC78624377	-4.5	-4.9	-0.4
ZINC78624379	-4.9	-5.2	-0.3
ZINC78624382	-4.9	-4.9	0
ZINC78624385	-5.3	-5	0.3
ZINC78629937	-4.9	-4.5	0.4
ZINC78629940	-5.1	-5	0.1
ZINC78630299	-5.1	-4.8	0.3
ZINC78630304	-5.2	-4.4	0.8
ZINC78630494	-5	-4.6	0.4
ZINC78630856	-5.3	-5.2	0.1
ZINC78630859	-5.5	-5	0.5
ZINC78630896	-5	-5	0
ZINC78630901	-5.4	-4.6	0.8
ZINC78630907	-5.3	-5.1	0.2
ZINC78630914	-4.8	-4.7	0.1
ZINC78630917	-4.5	-5	-0.5
ZINC78630922	-4.9	-5	-0.1
ZINC78630926	-5.2	-5.1	0.1
ZINC78630933	-5.4	-5.3	0.1
ZINC78630939	-5.5	-5.2	0.3
ZINC78630942	-5.4	-5.2	0.2
ZINC78630949	-5	-4.6	0.4
ZINC78630955	-5.3	-4.1	1.2
ZINC78630961	-5.6	-4.7	0.9
ZINC78630966	-5	-4.7	0.3
ZINC78630972	-5.3	-4.5	0.8
ZINC78630978	-5	-4.7	0.3
ZINC78630983	-5.2	-4.9	0.3
ZINC78630985	-5.1	-5.2	-0.1
ZINC78630990	-5.1	-5	0.1
ZINC78630993	-5	-5.2	-0.2
ZINC78630995	-4.7	-5	-0.3
ZINC78636860	-4.8	-4.2	0.6
ZINC78636865	-4.7	-4	0.7
ZINC78636874	-4.3	-4.3	0
ZINC78636876	-4.3	-4.1	0.2
ZINC78637079	-4.9	-4.3	0.6
ZINC78637081	-4.6	-4.2	0.4
ZINC78637125	-4.7	-6	-1.3
ZINC78637128	-5.1	-5.7	-0.6
ZINC78637186	-4.1	-3.9	0.2
ZINC78637189	-4	-4.2	-0.2
ZINC78641401	-5.3	-5.7	-0.4
ZINC78641407	-5.9	-6.3	-0.4
ZINC78641411	-4.1	-4.6	-0.5
ZINC78641417	-5	-5	0
ZINC78641423	-4.6	-5.4	-0.8
ZINC78641429	-5.2	-5.6	-0.4
ZINC78641436	-4.6	-4.8	-0.2
ZINC78641440	-3.9	-4.7	-0.8
ZINC78641446	-4	-4.6	-0.6
ZINC78641451	-5.7	-5.5	0.2
ZINC78641456	-5.1	-4.9	0.2
ZINC78641463	-4.5	-4.2	0.3
ZINC78641470	-4.8	-4.8	0
ZINC78641487	-4.6	-4.8	-0.2
ZINC78641492	-4.8	-4.8	0
ZINC78641508	-4.5	-5.6	-1.1
ZINC78641514	-4.9	-4.9	0
ZINC78641527	-4.1	-4.4	-0.3
ZINC78641530	-4.5	-4.7	-0.2
ZINC78641543	-5.5	-6.1	-0.6
ZINC78641546	-4.9	-5.3	-0.4
ZINC78641550	-4	-4.8	-0.8
ZINC78641556	-4.4	-5.1	-0.7
ZINC78641566	-6	-6.1	-0.1
ZINC78641570	-4.7	-5	-0.3
ZINC78641575	-4.3	-4.9	-0.6
ZINC78641580	-4.8	-5	-0.2
ZINC78641587	-5.1	-5.6	-0.5
ZINC78641591	-5.7	-6.1	-0.4
ZINC78641595	-5.7	-5.8	-0.1
ZINC78641601	-5.3	-5.5	-0.2
ZINC78641658	-4.3	-4.9	-0.6
ZINC78641665	-5.4	-5.4	0
ZINC78641671	-4.8	-4.8	0
ZINC78641682	-5.3	-4.9	0.4
ZINC78641688	-4.2	-4.7	-0.5
ZINC78641692	-4.2	-5.1	-0.9
ZINC78641696	-4.6	-4.6	0
ZINC78641700	-4.3	-4.9	-0.6
ZINC78641703	-4.6	-4.8	-0.2
ZINC78641706	-3.8	-5.1	-1.3
ZINC78641712	-4.9	-5.4	-0.5
ZINC78641717	-5.2	-5.4	-0.2
ZINC78641719	-4.7	-4.6	0.1
ZINC78641726	-4.3	-4.8	-0.5
ZINC78641730	-5	-5.2	-0.2
ZINC78641735	-4.5	-5.3	-0.8
ZINC78641749	-4.6	-4.8	-0.2
ZINC78641753	-4.7	-4.5	0.2
ZINC78641758	-4.3	-5.3	-1
ZINC78641763	-4.7	-5	-0.3
ZINC78641767	-4.3	-5.1	-0.8
ZINC78641772	-4.6	-4.4	0.2
ZINC78641782	-4	-4.2	-0.2
ZINC78641788	-4.5	-4.2	0.3
ZINC78641809	-5.1	-4.9	0.2
ZINC78641822	-5	-4.9	0.1
ZINC78641854	-3.9	-4.6	-0.7
ZINC78641859	-4.5	-4.9	-0.4
ZINC78641864	-4	-3.9	0.1
ZINC78641865	-5.6	-5	0.6
ZINC78641873	-5.7	-4.9	0.8
ZINC78641898	-5.1	-4.2	0.9
ZINC78641914	-4.3	-4.3	0
ZINC78641962	-4.4	-5.6	-1.2
ZINC78641968	-4.5	-5	-0.5
ZINC78641972	-5.2	-4.9	0.3
ZINC78641982	-4.4	-4.6	-0.2
ZINC78641988	-4.1	-4.3	-0.2
ZINC78641993	-4.7	-4.7	0
ZINC78641997	-4.7	-4.7	0
ZINC78642002	-3.9	-4.4	-0.5
ZINC78642008	-4.1	-4.4	-0.3
ZINC78642017	-3.1	-3.5	-0.4
ZINC78642101	-4.7	-4.2	0.5
ZINC78642109	-4.1	-4.7	-0.6
ZINC78642112	-4.5	-4.5	0
ZINC78642117	-4.8	-4.5	0.3
ZINC78642124	-5	-4.7	0.3
ZINC78642129	-4.7	-5.2	-0.5
ZINC78642132	-5.1	-4.7	0.4
ZINC78642137	-4.5	-4	0.5
ZINC78642142	-4.3	-4.9	-0.6
ZINC78642217	-3.2	-4.3	-1.1
ZINC78642221	-3.3	-3.7	-0.4
ZINC78642224	-3.1	-3.6	-0.5
ZINC78642228	-4.8	-4.7	0.1
ZINC78642231	-4.9	-4.7	0.2
ZINC78642418	-5.4	-4.9	0.5
ZINC78642421	-5.9	-5.7	0.2
ZINC78642425	-4.7	-4.8	-0.1
ZINC78642428	-4.7	-5	-0.3
ZINC78642435	-3.5	-3.8	-0.3
ZINC78642440	-3.4	-3.5	-0.1
ZINC78642444	-4.9	-5.2	-0.3
ZINC78642450	-4.8	-4.9	-0.1
ZINC78642459	-5.3	-6.1	-0.8
ZINC78642463	-4.5	-4.8	-0.3
ZINC78642468	-4.5	-4.9	-0.4
ZINC78642470	-4.2	-4.7	-0.5
ZINC78642472	-4	-4.1	-0.1
ZINC78642477	-5.4	-5.5	-0.1
ZINC78642481	-5.6	-5.5	0.1
ZINC78642486	-4.1	-4.1	0
ZINC78642489	-3.8	-4	-0.2
ZINC78642493	-4.4	-4.5	-0.1
ZINC78642499	-4.9	-4.5	0.4
ZINC78642503	-4.5	-4.6	-0.1
ZINC78642506	-4.6	-4.5	0.1
ZINC78642510	-4.5	-5.5	-1
ZINC78642517	-4.4	-5.1	-0.7
ZINC78642519	-4.7	-5	-0.3
ZINC78642525	-3.8	-3.9	-0.1
ZINC78642529	-3.9	-4.1	-0.2
ZINC78642533	-4.7	-4.4	0.3
ZINC78642539	-4.6	-4.7	-0.1
ZINC78642548	-4.5	-5	-0.5
ZINC78642551	-4.6	-4.7	-0.1
ZINC78642558	-4.5	-4.1	0.4
ZINC78642560	-4.4	-4.3	0.1
ZINC78642568	-5.3	-4.7	0.6
ZINC78642572	-5.4	-5.3	0.1
ZINC78642573	-4.4	-3.8	0.6
ZINC78642577	-4.1	-4.7	-0.6
ZINC78642581	-4.9	-5.7	-0.8
ZINC78642585	-6.1	-5.5	0.6
ZINC78642588	-4.2	-4.7	-0.5
ZINC78642592	-4.3	-4.5	-0.2
ZINC78642595	-5.6	-5.6	0
ZINC78642600	-5.3	-5.1	0.2
ZINC78642604	-5	-4.6	0.4
ZINC78646959	-4.3	-4.2	0.1
ZINC78647001	-3.4	-4.1	-0.7
ZINC78647004	-4	-4.5	-0.5
ZINC78647014	-4.3	-4.8	-0.5
ZINC78647019	-3.9	-3.9	0
ZINC78647022	-3.1	-3.7	-0.6
ZINC78647029	-3.4	-3.9	-0.5
ZINC78647035	-4.6	-4.9	-0.3
ZINC78647038	-5.8	-5.5	0.3
ZINC78647040	-5.6	-5.6	0
ZINC78647042	-6.6	-6.6	0
ZINC78647042	-6.6	-6.6	0
ZINC78647046	-6.3	-5.6	0.7
ZINC78647048	-6.3	-5.8	0.5
ZINC78647052	-4.9	-6	-1.1
ZINC78647052	-6	-6	0
ZINC78647056	-4.7	-5.2	-0.5
ZINC78647090	-4.5	-5.2	-0.7
ZINC78647093	-3.5	-4.3	-0.8
ZINC78647097	-4	-4.2	-0.2
ZINC78647100	-3.7	-4.1	-0.4
ZINC78647105	-3.7	-4.1	-0.4
ZINC78647109	-3.5	-4	-0.5
ZINC78647123	-4.1	-4.7	-0.6
ZINC78647152	-5.1	-5.1	0
ZINC78647156	-4.2	-4.9	-0.7
ZINC78647164	-5.3	-4.9	0.4
ZINC78647168	-5.3	-5.3	0
ZINC78647172	-6.3	-6.1	0.2
ZINC78647177	-6.5	-6.4	0.1
ZINC78647179	-5.3	-5	0.3
ZINC78647181	-4.4	-4.7	-0.3
ZINC78647183	-5.5	-5.2	0.3
ZINC78647185	-5.8	-5.8	0
ZINC78647188	-5.3	-4.9	0.4
ZINC78647191	-5.2	-5.3	-0.1
ZINC78647193	-4.5	-5.4	-0.9
ZINC78647198	-5.1	-5.2	-0.1
ZINC78647201	-4.5	-4.7	-0.2
ZINC78647203	-4.8	-5.4	-0.6
ZINC78647207	-4.5	-5.7	-1.2
ZINC78647211	-6.1	-6	0.1
ZINC78647214	-5.3	-4.8	0.5
ZINC78647218	-4.4	-5	-0.6
ZINC78647221	-5.7	-5	0.7
ZINC78647225	-5.7	-5.5	0.2
ZINC78647226	-4.5	-5.6	-1.1
ZINC78647229	-5.5	-5.5	0
ZINC78647234	-5.3	-5.1	0.2
ZINC78647237	-5.4	-4.4	1
ZINC78647246	-5.6	-5.1	0.5
ZINC78647248	-4.7	-5.4	-0.7
ZINC78647250	-4.6	-4.6	0
ZINC78647252	-4	-4.5	-0.5
ZINC78647256	-5.5	-5.4	0.1
ZINC78647259	-5.2	-5.1	0.1
ZINC78647260	-5.2	-5.2	0
ZINC78647264	-5.6	-5.2	0.4
ZINC78647269	-5.2	-6.2	-1
ZINC78647273	-6.1	-5.9	0.2
ZINC78647276	-5.8	-4.7	1.1
ZINC78647280	-5.7	-5.4	0.3
ZINC78647283	-5.3	-5.3	0
ZINC78647288	-5.5	-5.3	0.2
ZINC78647290	-4.7	-4.7	0
ZINC78647294	-5	-4.3	0.7
ZINC78647296	-5.1	-5.3	-0.2
ZINC78647299	-5.9	-5	0.9
ZINC78647302	-5.3	-4.7	0.6
ZINC78647305	-5.3	-5.1	0.2
ZINC78647307	-5.3	-5	0.3
ZINC78647310	-5.2	-5.2	0
ZINC78647320	-4.4	-3.8	0.6
ZINC78647324	-4	-4.2	-0.2
ZINC78647332	-5.2	-3.9	1.3
ZINC78647335	-5	-4.4	0.6
ZINC78647340	-6.1	-5.4	0.7
ZINC78647348	-6.1	-5.8	0.3
ZINC78647350	-4.7	-4.1	0.6
ZINC78647353	-4.6	-4.4	0.2
ZINC78647355	-4	-4.4	-0.4
ZINC78647359	-4.7	-4.3	0.4
ZINC78647374	-4.9	-4.6	0.3
ZINC78647379	-4.8	-4.6	0.2
ZINC78647380	-5.1	-5.2	-0.1
ZINC78647382	-5.4	-5.2	0.2
ZINC78647399	-5.7	-5.1	0.6
ZINC78647402	-5.6	-4.9	0.7
ZINC78647444	-5.6	-5.5	0.1
ZINC78647448	-5.6	-4.9	0.7
ZINC78647451	-4.9	-4.9	0
ZINC78647455	-4	-4.4	-0.4
ZINC78647458	-5.2	-5.1	0.1
ZINC78647462	-5.1	-4.8	0.3
ZINC78647465	-4.8	-4	0.8
ZINC78647468	-4.7	-4.4	0.3
ZINC78647472	-5	-4.7	0.3
ZINC78647474	-5	-4.7	0.3
ZINC78647549	-5.2	-5.1	0.1
ZINC78647552	-5.1	-5	0.1
ZINC78647555	-4.9	-4.5	0.4
ZINC78647560	-4.9	-4.7	0.2
ZINC78647687	-5.1	-4.6	0.5
ZINC78647860	-4.1	-5.5	-1.4
ZINC78647865	-4.3	-4.9	-0.6
ZINC78647867	-4.9	-4.9	0
ZINC78647871	-4.6	-4.8	-0.2
ZINC78647874	-4.9	-4.6	0.3
ZINC78647878	-5.1	-4.9	0.2
ZINC78647882	-4.6	-5	-0.4
ZINC78647884	-5.3	-5.2	0.1
ZINC78647888	-4.8	-4.9	-0.1
ZINC78647891	-4.6	-5.9	-1.3
ZINC78647895	-4.7	-5.2	-0.5
ZINC78647898	-4.4	-5.4	-1
ZINC78647901	-5	-5.3	-0.3
ZINC78647904	-4.7	-5	-0.3
ZINC78647905	-3.8	-4.6	-0.8
ZINC78647906	-3.8	-3.8	0
ZINC78647910	-4.5	-4.2	0.3
ZINC78647914	-4.4	-4.4	0
ZINC78647918	-4.6	-5	-0.4
ZINC78647921	-4.4	-5.5	-1.1
ZINC78647926	-4.5	-5.2	-0.7
ZINC78647928	-4.7	-5.2	-0.5
ZINC78647931	-3.6	-4.2	-0.6
ZINC78647934	-4.5	-5.2	-0.7
ZINC78647938	-4.8	-5.1	-0.3
ZINC78647940	-3.9	-4.7	-0.8
ZINC78647943	-5.6	-5.6	0
ZINC78647947	-4.9	-6	-1.1
ZINC78647951	-3.7	-4.8	-1.1
ZINC78647954	-4.4	-5.4	-1
ZINC78647957	-4.6	-5.2	-0.6
ZINC78647963	-4.1	-4.5	-0.4
ZINC78647968	-4.8	-5.1	-0.3
ZINC78647971	-3.6	-4.8	-1.2
ZINC78647974	-3.8	-4.2	-0.4
ZINC78647975	-4.1	-3.9	0.2
ZINC78647977	-3.9	-3.7	0.2
ZINC78647980	-4.6	-5.1	-0.5
ZINC78647984	-4.5	-5.3	-0.8
ZINC78647999	-4.6	-5.3	-0.7
ZINC78648001	-4.5	-5.5	-1
ZINC78648005	-4.1	-4.4	-0.3
ZINC78648008	-4.4	-4.6	-0.2
ZINC78648022	-3.8	-4	-0.2
ZINC78648025	-3.7	-4.3	-0.6
ZINC78648030	-5	-4.5	0.5
ZINC78652796	-5.3	-5.4	-0.1
ZINC78652798	-6.1	-5.7	0.4
ZINC78652799	-5.4	-5.2	0.2
ZINC78652801	-4.9	-4.9	0
ZINC78652803	-4.6	-4.9	-0.3
ZINC78652806	-5.2	-5.5	-0.3
ZINC78652808	-6	-5.2	0.8
ZINC78652810	-4.4	-4.7	-0.3
ZINC78652812	-4.5	-4.7	-0.2
ZINC78652813	-4.8	-5.3	-0.5
ZINC78652815	-5.1	-5	0.1
ZINC78652817	-5.7	-5.2	0.5
ZINC78652820	-5.5	-5.4	0.1
ZINC78652821	-4.6	-5.9	-1.3
ZINC78652823	-5.5	-5	0.5
ZINC78652825	-5.7	-5.1	0.6
ZINC78652827	-5.1	-5.2	-0.1
ZINC78652829	-5	-4.8	0.2
ZINC78652830	-4.8	-4.6	0.2
ZINC78652833	-5.8	-5.8	0
ZINC78652835	-4.3	-4.7	-0.4
ZINC78652839	-5	-4.9	0.1
ZINC78657396	-4.3	-4.5	-0.2
ZINC78657408	-5	-5.6	-0.6
ZINC78657418	-4.7	-5.4	-0.7
ZINC78657423	-5.4	-5.5	-0.1
ZINC78657426	-5.5	-5.3	0.2
ZINC78657429	-4.9	-5	-0.1
ZINC78657434	-5.2	-4.6	0.6
ZINC78657448	-5	-5	0
ZINC78657452	-5.6	-5.5	0.1
ZINC78657456	-5.7	-5.7	0
ZINC78657460	-6.1	-6.1	0
ZINC78657460	-6.4	-6.2	0.2
ZINC78657464	-5.4	-5.4	0
ZINC78657472	-5	-5.2	-0.2
ZINC78657476	-4.9	-5.3	-0.4
ZINC78657480	-6	-5.5	0.5
ZINC78657485	-5.2	-4.9	0.3
ZINC78657486	-5.1	-5.5	-0.4
ZINC78657488	-6.3	-5.6	0.7
ZINC78657493	-5.6	-5.6	0
ZINC78657498	-5.1	-5.3	-0.2
ZINC78657500	-4.9	-5.4	-0.5
ZINC78657507	-5.1	-5	0.1
ZINC78657523	-6.6	-5.7	0.9
ZINC78657530	-6.6	-5.7	0.9
ZINC78657533	-5	-6.2	-1.2
ZINC78657537	-4.8	-5.1	-0.3
ZINC78657541	-5.7	-5.2	0.5
ZINC78657548	-5	-5.4	-0.4
ZINC78657554	-5.5	-5.4	0.1
ZINC78657560	-5.2	-6.3	-1.1
ZINC78657565	-5	-6.3	-1.3
ZINC78657613	-5	-5.5	-0.5
ZINC78657616	-5.3	-5.7	-0.4
ZINC78657621	-5.8	-5.2	0.6
ZINC78657625	-6	-5.7	0.3
ZINC78657629	-5.3	-5.8	-0.5
ZINC78657637	-5.2	-5.3	-0.1
ZINC78657641	-5	-5.3	-0.3
ZINC78657649	-4.9	-5.6	-0.7
ZINC78657652	-6.2	-6	0.2
ZINC78657664	-5.7	-5.3	0.4
ZINC78657668	-5	-5.1	-0.1
ZINC78657674	-5.2	-5.7	-0.5
ZINC78657678	-4.8	-5.1	-0.3
ZINC78657682	-4.7	-4.9	-0.2
ZINC78657688	-4.6	-5.1	-0.5
ZINC78657691	-5.1	-4.8	0.3
ZINC78657697	-5.9	-5.5	0.4
ZINC78657700	-4.7	-5	-0.3
ZINC78657704	-5.5	-5	0.5
ZINC78657708	-5.1	-5.4	-0.3
ZINC78657712	-5.3	-4.8	0.5
ZINC78657716	-3.6	-4.1	-0.5
ZINC78657717	-5.3	-4.6	0.7
ZINC78657722	-4.1	-4.2	-0.1
ZINC78657728	-4	-4.4	-0.4
ZINC78657733	-5.1	-5	0.1
ZINC78657737	-4.6	-5.6	-1
ZINC78657745	-5.7	-5.7	0
ZINC78657749	-3.7	-3.7	0
ZINC78657753	-5.4	-5.2	0.2
ZINC78657759	-4.5	-4.3	0.2
ZINC78657764	-5.7	-5.4	0.3
ZINC78657769	-3.9	-4.7	-0.8
ZINC78657776	-4.3	-5.3	-1
ZINC78657779	-5.6	-5.1	0.5
ZINC78657783	-4.5	-4.6	-0.1
ZINC78657787	-5.1	-4.6	0.5
ZINC78657791	-4.4	-5.2	-0.8
ZINC78657796	-5.8	-5.2	0.6
ZINC78657799	-3.3	-4.4	-1.1
ZINC78657803	-5.3	-5.2	0.1
ZINC78657809	-4.8	-4.4	0.4
ZINC78657814	-4.4	-4.7	-0.3
ZINC78657817	-5	-4.8	0.2
ZINC78657821	-5.6	-5	0.6
ZINC78657826	-4.3	-4.9	-0.6
ZINC78657829	-4.7	-4.5	0.2
ZINC78657832	-4.7	-4.6	0.1
ZINC78657836	-4.6	-4.8	-0.2
ZINC78657840	-4.9	-4.9	0
ZINC78657842	-5.2	-4.6	0.6
ZINC78657847	-4.6	-5.3	-0.7
ZINC78657851	-4.1	-4.1	0
ZINC78657854	-3.9	-3.9	0
ZINC78657860	-4.9	-4.6	0.3
ZINC78657864	-4.9	-5	-0.1
ZINC78657869	-4.7	-4.6	0.1
ZINC78657875	-4	-4.4	-0.4
ZINC78657921	-5.7	-5.6	0.1
ZINC78657925	-4.9	-5.4	-0.5
ZINC78657930	-4.9	-6.8	-1.9
ZINC78657933	-5.5	-4.8	0.7
ZINC78657938	-5.2	-5.4	-0.2
ZINC78657941	-5	-5.5	-0.5
ZINC78657945	-5.8	-5.5	0.3
ZINC78657948	-6.1	-5.6	0.5
ZINC78657950	-5.2	-5.3	-0.1
ZINC78657955	-5.1	-5.4	-0.3
ZINC78657959	-4.9	-4.8	0.1
ZINC78657970	-4.8	-4.2	0.6
ZINC78658032	-5.1	-4.6	0.5
ZINC78658036	-4.8	-4.5	0.3
ZINC78658037	-5.4	-5.9	-0.5
ZINC78658044	-4.8	-5	-0.2
ZINC78658059	-5.6	-5.8	-0.2
ZINC78658061	-4.5	-4.6	-0.1
ZINC78658065	-4.9	-4.3	0.6
ZINC78658069	-5.9	-5.2	0.7
ZINC78658138	-3.9	-4.9	-1
ZINC78658152	-3.8	-4.1	-0.3
ZINC78658168	-4.8	-4.2	0.6
ZINC78658236	-5	-5.5	-0.5
ZINC78658238	-4.9	-5.2	-0.3
ZINC78658342	-4.9	-5.2	-0.3
ZINC78658350	-6.3	-5.9	0.4
ZINC78658355	-6.5	-6.1	0.4
ZINC78658381	-5	-5.6	-0.6
ZINC78658389	-5.1	-5.5	-0.4
ZINC78658397	-4.6	-5.2	-0.6
ZINC78658400	-5.5	-5.7	-0.2
ZINC78658402	-5.2	-5.4	-0.2
ZINC78658410	-5.2	-5.4	-0.2
ZINC78658416	-5.3	-6.3	-1
ZINC78658422	-5.1	-5.3	-0.2
ZINC78658425	-5.4	-5.9	-0.5
ZINC78658433	-4.9	-5.8	-0.9
ZINC78658438	-5.4	-5.4	0
ZINC78658452	-6.2	-6.1	0.1
ZINC78658460	-6.1	-6.4	-0.3
ZINC78658463	-5.8	-5.6	0.2
ZINC78658469	-4.7	-5.3	-0.6
ZINC78658473	-4.7	-5.3	-0.6
ZINC78658477	-4.6	-5.8	-1.2
ZINC78658489	-4.8	-5.8	-1
ZINC78658494	-4.2	-5.6	-1.4
ZINC78658497	-5.5	-6	-0.5
ZINC78658499	-5.4	-5.6	-0.2
ZINC78658511	-5.6	-6.1	-0.5
ZINC78658533	-6.6	-5.7	0.9
ZINC78658535	-6	-6.3	-0.3
ZINC78658541	-5.9	-5.8	0.1
ZINC78663322	-5.9	-5.8	0.1
ZINC78663326	-5.9	-6	-0.1
ZINC78663330	-5.2	-5.3	-0.1
ZINC78663334	-5	-5.5	-0.5
ZINC78663348	-5.8	-5.8	0
ZINC78663356	-5.3	-5.7	-0.4
ZINC78663360	-4.7	-5.4	-0.7
ZINC78663363	-5.4	-5.6	-0.2
ZINC78663365	-5.2	-5.8	-0.6
ZINC78663368	-4.8	-5.2	-0.4
ZINC78663372	-5.4	-5	0.4
ZINC78663377	-5.9	-5.6	0.3
ZINC78663381	-5.8	-5.5	0.3
ZINC78663385	-5.6	-5.7	-0.1
ZINC78663388	-5.4	-5.3	0.1
ZINC78663390	-5	-5.1	-0.1
ZINC78663394	-4.9	-5.3	-0.4
ZINC78663398	-5	-4.9	0.1
ZINC78663402	-5.3	-5.4	-0.1
ZINC78663409	-5.4	-5.5	-0.1
ZINC78663414	-4.9	-5.4	-0.5
ZINC78663418	-5.9	-5.6	0.3
ZINC78663420	-5	-6.1	-1.1
ZINC78663426	-5.2	-5.1	0.1
ZINC78663429	-4.9	-4.3	0.6
ZINC78663436	-4.9	-4.3	0.6
ZINC78663440	-5.6	-5.6	0
ZINC78663443	-5.3	-5.3	0
ZINC78663447	-5.6	-5.1	0.5
ZINC78663452	-4.9	-4.8	0.1
ZINC78663455	-5.6	-5.5	0.1
ZINC78663458	-5.6	-5.4	0.2
ZINC78663462	-5.7	-5.5	0.2
ZINC78663468	-5.2	-4.7	0.5
ZINC78663482	-4.8	-5.3	-0.5
ZINC78663489	-5.3	-5.5	-0.2
ZINC78663493	-5.1	-4.9	0.2
ZINC78663498	-4.9	-4.9	0
ZINC78663502	-5	-4.9	0.1
ZINC78663508	-5.5	-5.2	0.3
ZINC78663515	-5.2	-5.1	0.1
ZINC78663519	-5.3	-4.5	0.8
ZINC78663524	-5.2	-5.4	-0.2
ZINC78663529	-5.6	-5.3	0.3
ZINC78663533	-5	-5.3	-0.3
ZINC78663536	-5.6	-5.1	0.5
ZINC78663539	-4.9	-5.3	-0.4
ZINC78663571	-4.2	-4.6	-0.4
ZINC78663575	-5.3	-4.9	0.4
ZINC78663579	-5.1	-4.4	0.7
ZINC78663584	-5.7	-5.4	0.3
ZINC78663585	-5.6	-5.4	0.2
ZINC78663590	-5.2	-5.3	-0.1
ZINC78663593	-5	-5.4	-0.4
ZINC78663596	-5	-4.9	0.1
ZINC78663602	-5.2	-5.5	-0.3
ZINC78663607	-5	-5.5	-0.5
ZINC78663614	-5.4	-5.5	-0.1
ZINC78663618	-4.4	-4.6	-0.2
ZINC78663622	-4.3	-4.4	-0.1
ZINC78663625	-5.1	-5.5	-0.4
ZINC78663628	-4.6	-5.2	-0.6
ZINC78663633	-4	-4.5	-0.5
ZINC78663638	-4	-4.8	-0.8
ZINC78663642	-5.2	-5.2	0
ZINC78663646	-4.5	-5.1	-0.6
ZINC78663652	-5.1	-5.9	-0.8
ZINC78663655	-4.9	-5	-0.1
ZINC78663659	-5.6	-5.4	0.2
ZINC78663663	-5.2	-5.6	-0.4
ZINC78663667	-5.8	-6	-0.2
ZINC78663668	-5.5	-5.7	-0.2
ZINC78663684	-5.6	-5.6	0
ZINC78663686	-5.9	-6.2	-0.3
ZINC78663687	-5.8	-6.2	-0.4
ZINC78663762	-6.4	-6.7	-0.3
ZINC78663767	-6.5	-6.1	0.4
ZINC78663779	-6.2	-5.5	0.7
ZINC78663782	-6.4	-5.9	0.5
ZINC78663791	-5.8	-6.4	-0.6
ZINC78663794	-6.4	-5.4	1
ZINC78663798	-5.7	-4.7	1
ZINC78663802	-5.6	-5.9	-0.3
ZINC78663805	-5.4	-5.5	-0.1
ZINC78663817	-5.6	-5.5	0.1
ZINC78663828	-5.9	-6.2	-0.3
ZINC78663835	-6.2	-6.2	0
ZINC78663838	-5.7	-6.1	-0.4
ZINC78663843	-6.2	-6	0.2
ZINC78663849	-5.8	-5.4	0.4
ZINC78663852	-5.2	-4.8	0.4
ZINC78663865	-5.5	-6.3	-0.8
ZINC78663868	-5.8	-6.3	-0.5
ZINC78663872	-6.1	-7.1	-1
ZINC78663875	-6.2	-6.2	0
ZINC78663889	-5.3	-5.9	-0.6
ZINC78663892	-5.7	-5.5	0.2
ZINC78663996	-6.1	-5.2	0.9
ZINC78664000	-6.2	-4.9	1.3
ZINC78664112	-5.7	-5.2	0.5
ZINC78664116	-5.9	-5.2	0.7
ZINC78664120	-5.5	-5.4	0.1
ZINC78664124	-5.1	-4.9	0.2
ZINC78664126	-4.8	-4.8	0
ZINC78664128	-4.9	-4.7	0.2
ZINC78664145	-5.6	-5.3	0.3
ZINC78664147	-5.3	-6.1	-0.8
ZINC78664225	-4.9	-5.1	-0.2
ZINC78664226	-4.5	-5.8	-1.3
ZINC78664234	-5.5	-5.1	0.4
ZINC78664242	-5.5	-6	-0.5
ZINC78664246	-5	-5.9	-0.9
ZINC78664254	-5.9	-5.5	0.4
ZINC78664259	-6.2	-4.8	1.4
ZINC78664262	-6.1	-5.8	0.3
ZINC78664266	-6.1	-6	0.1
ZINC78664566	-6.1	-6	0.1
ZINC78664570	-5.9	-6.2	-0.3
ZINC78664577	-4.6	-4.9	-0.3
ZINC78664579	-4.8	-4.8	0
ZINC78664649	-6.5	-5.4	1.1
ZINC78664651	-5.9	-6.2	-0.3
ZINC78664678	-5.5	-5.8	-0.3
ZINC78664684	-5.7	-4.9	0.8
ZINC78664689	-5.6	-5.4	0.2
ZINC78664691	-5.9	-5.2	0.7
ZINC78664695	-5.9	-5.7	0.2
ZINC78664698	-5.8	-5.5	0.3
ZINC78664702	-5.7	-5.5	0.2
ZINC78664705	-5.4	-5.3	0.1
ZINC78664708	-4.9	-5.4	-0.5
ZINC78664712	-5.3	-5.6	-0.3
ZINC78664718	-5.6	-5	0.6
ZINC78664727	-5.9	-4.8	1.1
ZINC78664732	-6	-6.1	-0.1
ZINC78664740	-6.3	-6.1	0.2
ZINC78664743	-5.3	-5.9	-0.6
ZINC78664748	-5.6	-6.1	-0.5
ZINC78664753	-5.4	-5.2	0.2
ZINC78664757	-4.8	-4.7	0.1
ZINC78664761	-5.5	-5.6	-0.1
ZINC78664765	-5.7	-5.2	0.5
ZINC78664769	-5.5	-5.7	-0.2
ZINC78664772	-5.6	-5.7	-0.1
ZINC78664794	-4.6	-4.9	-0.3
ZINC78664798	-4.3	-4.8	-0.5
ZINC78664800	-6.1	-6	0.1
ZINC78664804	-5.5	-5.8	-0.3
ZINC78664817	-4.4	-4	0.4
ZINC78664824	-4.7	-4.4	0.3
ZINC78664827	-5.8	-5.5	0.3
ZINC78664833	-6	-5.9	0.1
ZINC78664843	-3.9	-4.2	-0.3
ZINC78664848	-4.9	-5	-0.1
ZINC78664851	-5.4	-5.4	0
ZINC78664854	-5.5	-5.4	0.1
ZINC78664857	-5.6	-5.3	0.3
ZINC78664860	-4.3	-5.1	-0.8
ZINC78664865	-4.2	-5.1	-0.9
ZINC78664868	-4.8	-5.1	-0.3
ZINC78664872	-4.6	-5.2	-0.6
ZINC78664881	-5.6	-5.3	0.3
ZINC78664886	-5.8	-5.1	0.7
ZINC78664889	-5.2	-4.9	0.3
ZINC78664893	-4.4	-4.9	-0.5
ZINC78664896	-4.3	-5	-0.7
ZINC78664898	-4.9	-4.8	0.1
ZINC78664902	-5.2	-5	0.2
ZINC78671084	-5.6	-5.6	0
ZINC78671086	-4.9	-5	-0.1
ZINC78671088	-4	-4.2	-0.2
ZINC78671091	-3.8	-4.7	-0.9
ZINC78671094	-5.4	-5.9	-0.5
ZINC78671097	-5.6	-5.5	0.1
ZINC78671098	-4.3	-4.5	-0.2
ZINC78671101	-5.5	-5	0.5
ZINC78671102	-4.8	-4.7	0.1
ZINC78671104	-5.7	-5	0.7
ZINC78671106	-4.4	-5	-0.6
ZINC78671109	-4.2	-4.5	-0.3
ZINC78671110	-5.5	-5.7	-0.2
ZINC78671112	-4.6	-4.8	-0.2
ZINC78671114	-4.2	-4.6	-0.4
ZINC78671117	-4.4	-5.4	-1
ZINC78671119	-5.8	-5.8	0
ZINC78671120	-5.3	-5	0.3
ZINC78671121	-4.6	-4.2	0.4
ZINC78671122	-5.3	-5.4	-0.1
ZINC78671125	-4.9	-5.4	-0.5
ZINC78671126	-4.6	-4.6	0
ZINC78671128	-5.3	-5.3	0
ZINC78671129	-5.4	-4.9	0.5
ZINC78671132	-4.9	-5.4	-0.5
ZINC78671136	-4	-4.1	-0.1
ZINC78671138	-5.2	-5.3	-0.1
ZINC78671143	-5.5	-5.5	0
ZINC78671145	-4.7	-4.5	0.2
ZINC78671150	-3.7	-4.7	-1
ZINC78671151	-5.6	-5.3	0.3
ZINC78671153	-4.5	-4.5	0
ZINC78671157	-4.7	-4.5	0.2
ZINC78671162	-4.2	-4.6	-0.4
ZINC78671163	-5.5	-6.4	-0.9
ZINC78671164	-4.4	-4.6	-0.2
ZINC78671167	-4.4	-4.6	-0.2
ZINC78671169	-4.6	-5	-0.4
ZINC78671172	-5.5	-5.5	0
ZINC78671174	-4.7	-4.9	-0.2
ZINC78671176	-4.6	-4.4	0.2
ZINC78671178	-5	-5.1	-0.1
ZINC78671179	-4.2	-4.6	-0.4
ZINC78671180	-4.8	-4.8	0
ZINC78671183	-4.6	-4.5	0.1
ZINC78671187	-4.3	-4.8	-0.5
ZINC78671192	-4.9	-5.2	-0.3
ZINC78671193	-3.6	-3.1	0.5
ZINC78671196	-5	-4.7	0.3
ZINC78671198	-4.8	-5.3	-0.5
ZINC78671199	-3.8	-3.8	0
ZINC78671202	-4.9	-4.7	0.2
ZINC78671204	-3.8	-4	-0.2
ZINC78671207	-4.5	-4.7	-0.2
ZINC78671208	-4	-4	0
ZINC78671212	-5.6	-5.7	-0.1
ZINC78671214	-5.1	-4.9	0.2
ZINC78671216	-5	-5.3	-0.3
ZINC78671219	-4.9	-4.6	0.3
ZINC78671224	-4.3	-4.9	-0.6
ZINC78671227	-4	-4.4	-0.4
ZINC78671230	-4.7	-5	-0.3
ZINC78671232	-4.7	-4.7	0
ZINC78671234	-4.3	-4.6	-0.3
ZINC78671238	-4.8	-4.4	0.4
ZINC78671243	-4.3	-5	-0.7
ZINC78671245	-4.7	-4.7	0
ZINC78671247	-5.1	-5.2	-0.1
ZINC78671249	-4.8	-4.9	-0.1
ZINC78671251	-4.4	-4.5	-0.1
ZINC78671268	-5.3	-5.7	-0.4
ZINC78671269	-6.5	-6.5	0
ZINC78671273	-5.3	-5.3	0
ZINC78671279	-5.6	-5.3	0.3
ZINC78671281	-5.6	-5.7	-0.1
ZINC78671286	-6.4	-6.4	0
ZINC78671288	-5.8	-6.2	-0.4
ZINC78671291	-5.4	-5.8	-0.4
ZINC78671295	-5.8	-6.3	-0.5
ZINC78671298	-5.6	-6	-0.4
ZINC78671301	-5.9	-6.1	-0.2
ZINC78671302	-5.3	-5	0.3
ZINC78671303	-5.4	-5.4	0
ZINC78671307	-5.7	-5.8	-0.1
ZINC78671309	-6.5	-6.1	0.4
ZINC78671312	-6	-6	0
ZINC78671315	-5.7	-5.1	0.6
ZINC78671316	-5.7	-6.4	-0.7
ZINC78671321	-6	-5.9	0.1
ZINC78671327	-5.8	-6.4	-0.6
ZINC78671332	-6.3	-5.9	0.4
ZINC78671336	-5.7	-5.7	0
ZINC78671339	-6.3	-5.6	0.7
ZINC78671342	-6.4	-6.3	0.1
ZINC78671344	-6.3	-6.8	-0.5
ZINC78671350	-6.1	-5.7	0.4
ZINC78671353	-6	-5.8	0.2
ZINC78671355	-5.7	-5.6	0.1
ZINC78671360	-6.1	-5.9	0.2
ZINC78671365	-5.8	-5.5	0.3
ZINC78671369	-6.8	-6.4	0.4
ZINC78671374	-6.3	-6	0.3
ZINC78671378	-5.1	-6.2	-1.1
ZINC78671383	-5.9	-5.8	0.1
ZINC78671387	-6.2	-5.8	0.4
ZINC78671388	-4.5	-4.8	-0.3
ZINC78671391	-4.9	-5.5	-0.6
ZINC78671393	-5.5	-5.5	0
ZINC78671394	-5.4	-5.3	0.1
ZINC78671396	-4.8	-5.7	-0.9
ZINC78671401	-5.5	-5.8	-0.3
ZINC78671403	-6	-5.3	0.7
ZINC78671405	-5.7	-5.9	-0.2
ZINC78671406	-4.9	-4.7	0.2
ZINC78671408	-5.3	-5.1	0.2
ZINC78671409	-5.1	-5.4	-0.3
ZINC78671412	-4.6	-4.9	-0.3
ZINC78671413	-4.5	-4.4	0.1
ZINC78671414	-4.8	-4.9	-0.1
ZINC78671415	-4.9	-5	-0.1
ZINC78671416	-5.1	-5.4	-0.3
ZINC78671417	-5.9	-6.1	-0.2
ZINC78671419	-6.1	-5.4	0.7
ZINC78671421	-6	-5.6	0.4
ZINC78671424	-5.8	-5.4	0.4
ZINC78671428	-5.9	-5.9	0
ZINC78671433	-5.7	-5.7	0
ZINC78671436	-5.7	-5.6	0.1
ZINC78671439	-4.8	-5.2	-0.4
ZINC78671444	-5.5	-6.1	-0.6
ZINC78671449	-5.9	-5.9	0
ZINC78671455	-5.5	-5.6	-0.1
ZINC78671460	-5.5	-5.1	0.4
ZINC78671463	-4.4	-5	-0.6
ZINC78671469	-3.7	-4.4	-0.7
ZINC78671473	-5	-5.5	-0.5
ZINC78671484	-4.1	-4.3	-0.2
ZINC78671487	-4.1	-4.9	-0.8
ZINC78671492	-5.4	-5.7	-0.3
ZINC78671496	-4.4	-4.9	-0.5
ZINC78671501	-4.5	-5.1	-0.6
ZINC78671505	-4.5	-4.7	-0.2
ZINC78671508	-4.5	-4.8	-0.3
ZINC78671512	-4.9	-4.7	0.2
ZINC78671514	-4.6	-4.7	-0.1
ZINC78671517	-3.9	-4.7	-0.8
ZINC78671518	-5.1	-4.8	0.3
ZINC78671521	-4.5	-5.2	-0.7
ZINC78671566	-4.4	-4.4	0
ZINC78671571	-4.8	-4.6	0.2
ZINC78671574	-4.8	-4.7	0.1
ZINC78671584	-4.4	-5.2	-0.8
ZINC78671588	-4.2	-5.5	-1.3
ZINC78671594	-4.5	-4.8	-0.3
ZINC78671597	-5.3	-4.7	0.6
ZINC78671642	-4.5	-5	-0.5
ZINC78671645	-4.6	-4.9	-0.3
ZINC78671647	-6.1	-5	1.1
ZINC78671651	-4.5	-5	-0.5
ZINC78671653	-5.6	-5.1	0.5
ZINC78671657	-5.9	-5	0.9
ZINC78671676	-5.8	-5	0.8
ZINC78671715	-4.7	-5.7	-1
ZINC78671717	-5.7	-5	0.7
ZINC78671719	-5.3	-5.2	0.1
ZINC78671721	-5.6	-5	0.6
ZINC78671723	-4.6	-4.5	0.1
ZINC78671726	-4.6	-4.6	0
ZINC78671729	-4.9	-4.5	0.4
ZINC78671731	-5.2	-5	0.2
ZINC78671733	-4.9	-5	-0.1
ZINC78671789	-4.9	-4.9	0
ZINC78671875	-5.6	-5.3	0.3
ZINC78671877	-5.7	-4.8	0.9
ZINC78671878	-6	-5.4	0.6
ZINC78671880	-5.4	-5.1	0.3
ZINC78671898	-5.8	-5.5	0.3
ZINC78671899	-5.5	-5.5	0
ZINC78671906	-6.2	-5.8	0.4
ZINC78671909	-5.9	-5.9	0
ZINC78671918	-5	-5.6	-0.6
ZINC78671921	-5.1	-5.8	-0.7
ZINC78671924	-4.8	-6.5	-1.7
ZINC78671926	-5.7	-5.2	0.5
ZINC78671957	-5.5	-6.1	-0.6
ZINC78671962	-5.9	-5.8	0.1
ZINC78671965	-4.8	-5.1	-0.3
ZINC78671968	-5.3	-5.4	-0.1
ZINC78671983	-5.5	-6.2	-0.7
ZINC78671985	-6	-5.7	0.3
ZINC78671988	-6.1	-6	0.1
ZINC78671990	-6.2	-5.7	0.5
ZINC78671992	-6.3	-5.9	0.4
ZINC78671996	-5.8	-6.2	-0.4
ZINC78671999	-5.6	-6	-0.4
ZINC78672002	-6.1	-5.5	0.6
ZINC78672004	-5	-6.1	-1.1
ZINC78672007	-5.4	-5.3	0.1
ZINC78675789	-4.1	-5.2	-1.1
ZINC78675791	-3.9	-4.9	-1
ZINC78675795	-4.3	-5.3	-1
ZINC78675802	-2.7	-3	-0.3
ZINC78675811	-4.2	-5.3	-1.1
ZINC78675812	-4.7	-4.6	0.1
ZINC78675814	-4	-4.1	-0.1
ZINC78675817	-4.1	-4.2	-0.1
ZINC78675822	-4	-4.2	-0.2
ZINC78675826	-3.9	-4.4	-0.5
ZINC78675831	-4.2	-4.4	-0.2
ZINC78675834	-4.6	-4.6	0
ZINC78675839	-4.1	-4.8	-0.7
ZINC78675843	-4.1	-4.4	-0.3
ZINC78675853	-3.9	-4.5	-0.6
ZINC78675867	-3.5	-3.6	-0.1
ZINC78675883	-4.2	-4.3	-0.1
ZINC78675889	-4	-4.2	-0.2
ZINC78675895	-4.9	-4.5	0.4
ZINC78675899	-4.7	-4.5	0.2
ZINC78675907	-3.5	-3.6	-0.1
ZINC78675913	-3.9	-4.4	-0.5
ZINC78675916	-3.7	-3.8	-0.1
ZINC78675919	-4.2	-4.7	-0.5
ZINC78675921	-4	-4.2	-0.2
ZINC78675923	-4.2	-4.4	-0.2
ZINC78675925	-3.9	-4.2	-0.3
ZINC78675930	-3.1	-3.6	-0.5
ZINC78675937	-3.7	-3.9	-0.2
ZINC78675939	-3.4	-3.7	-0.3
ZINC78675942	-3.6	-3.7	-0.1
ZINC78675943	-4.1	-4.1	0
ZINC78675946	-3.5	-3.7	-0.2
ZINC78675947	-3.3	-4	-0.7
ZINC78675948	-3.4	-4.1	-0.7
ZINC78675950	-3.7	-4	-0.3
ZINC78675956	-3.4	-4.2	-0.8
ZINC78675959	-5.4	-5.1	0.3
ZINC78675961	-4.2	-5.2	-1
ZINC78675964	-4.2	-5	-0.8
ZINC78675966	-5.4	-5.8	-0.4
ZINC78675971	-5.2	-4.9	0.3
ZINC78675973	-5	-4.8	0.2
ZINC78675975	-5.1	-5.1	0
ZINC78675979	-5	-4.4	0.6
ZINC78675986	-5.4	-4.6	0.8
ZINC78675991	-4.9	-4.6	0.3
ZINC78675997	-4	-4.5	-0.5
ZINC78676002	-4.2	-4.6	-0.4
ZINC78676005	-4.9	-4.5	0.4
ZINC78676032	-5.6	-4.8	0.8
ZINC78676035	-3.9	-4	-0.1
ZINC78676038	-4.6	-4.9	-0.3
ZINC78676044	-4.5	-4.1	0.4
ZINC78676047	-5	-4.6	0.4
ZINC78676050	-3.9	-4.4	-0.5
ZINC78676058	-4.8	-4.8	0
ZINC78676062	-4.4	-5.4	-1
ZINC78676063	-5.3	-4.9	0.4
ZINC78676066	-4.7	-4.4	0.3
ZINC78676067	-3.8	-4.2	-0.4
ZINC78676073	-4.4	-5.3	-0.9
ZINC78676077	-4.7	-4.7	0
ZINC78676078	-2.8	-3.1	-0.3
ZINC78676080	-5.2	-4.7	0.5
ZINC78676087	-4.5	-4.4	0.1
ZINC78676088	-3.3	-3.6	-0.3
ZINC78676089	-4.6	-4.7	-0.1
ZINC78676092	-4.2	-4.4	-0.2
ZINC78676093	-3.4	-3.5	-0.1
ZINC78676095	-5.3	-4.8	0.5
ZINC78676098	-3.6	-3.8	-0.2
ZINC78676099	-4.1	-5.2	-1.1
ZINC78676102	-4.7	-4	0.7
ZINC78676104	-4	-5.1	-1.1
ZINC78676108	-3.7	-3.7	0
ZINC78676110	-4.8	-4.7	0.1
ZINC78676112	-3.4	-3.3	0.1
ZINC78676113	-4.8	-4.6	0.2
ZINC78676117	-4.8	-4.7	0.1
ZINC78676120	-4.6	-4.4	0.2
ZINC78676128	-3.9	-4.4	-0.5
ZINC78676131	-4	-4.3	-0.3
ZINC78676135	-4.8	-4.7	0.1
ZINC78676138	-4.4	-4.2	0.2
ZINC78676142	-4.8	-4.8	0
ZINC78676144	-4.6	-4.3	0.3
ZINC78676145	-2.7	-3.3	-0.6
ZINC78676149	-4.4	-4.5	-0.1
ZINC78676153	-4.9	-4.9	0
ZINC78676159	-5.2	-5.5	-0.3
ZINC78676163	-4	-4.7	-0.7
ZINC78676166	-4.7	-4.8	-0.1
ZINC78676176	-4.9	-4.4	0.5
ZINC78676178	-5	-4.6	0.4
ZINC78676185	-5	-4.9	0.1
ZINC78676191	-5.6	-5.6	0
ZINC78676195	-5.4	-5.2	0.2
ZINC78676198	-5	-5.1	-0.1
ZINC78676203	-3.6	-3.7	-0.1
ZINC78676205	-4.1	-4.3	-0.2
ZINC78676207	-4.1	-4.6	-0.5
ZINC78676211	-4.3	-4.5	-0.2
ZINC78676216	-4.1	-4.5	-0.4
ZINC78676220	-3.8	-4.5	-0.7
ZINC78676223	-4.5	-4.4	0.1
ZINC78676227	-4.8	-5.1	-0.3
ZINC78676230	-4.9	-4.6	0.3
ZINC78676234	-3.7	-4.1	-0.4
ZINC78676239	-4.1	-4.1	0
ZINC78676245	-3.5	-4.3	-0.8
ZINC78676247	-3.7	-4.2	-0.5
ZINC78676249	-3.5	-4.1	-0.6
ZINC78676252	-3.9	-4.2	-0.3
ZINC78676255	-3.6	-4.2	-0.6
ZINC78676259	-3.8	-4.5	-0.7
ZINC78676264	-3.8	-4.5	-0.7
ZINC78676267	-4.3	-4.5	-0.2
ZINC78676270	-3.4	-4.1	-0.7
ZINC78676274	-5	-4.5	0.5
ZINC78676280	-4.9	-4.8	0.1
ZINC78676285	-3.4	-3.5	-0.1
ZINC78676288	-3.1	-3.8	-0.7
ZINC78676381	-3.5	-3.9	-0.4
ZINC78676388	-3.3	-4.4	-1.1
ZINC78676402	-3.6	-4.5	-0.9
ZINC78676406	-3.9	-4.3	-0.4
ZINC78676419	-3.5	-3.7	-0.2
ZINC78676422	-3.3	-3.9	-0.6
ZINC78676498	-5	-4.4	0.6
ZINC78676501	-3.9	-4.8	-0.9
ZINC78676505	-3.9	-3.8	0.1
ZINC78676511	-4.1	-4.4	-0.3
ZINC78676513	-4.3	-4.4	-0.1
ZINC78676516	-4	-4.2	-0.2
ZINC78676519	-3.8	-4.2	-0.4
ZINC78676523	-4.4	-4	0.4
ZINC78676527	-4.4	-4.4	0
ZINC78676536	-3.5	-4	-0.5
ZINC78676538	-4	-4.4	-0.4
ZINC78676543	-3.2	-4.3	-1.1
ZINC78676545	-3.3	-4.1	-0.8
ZINC78676548	-3.6	-3.8	-0.2
ZINC78676631	-3.4	-4.3	-0.9
ZINC78676636	-4	-4.5	-0.5
ZINC78676640	-4	-3.9	0.1
ZINC78676643	-3.9	-4.1	-0.2
ZINC78676663	-3.6	-3.6	0
ZINC78676667	-3.4	-3.4	0
ZINC78676671	-3.2	-3.6	-0.4
ZINC78676676	-3.2	-4	-0.8
ZINC78676761	-3.5	-3.9	-0.4
ZINC78676877	-4	-4.2	-0.2
ZINC78676881	-4.3	-4.2	0.1
ZINC78676882	-3.9	-4.6	-0.7
ZINC78676885	-4	-4.4	-0.4
ZINC78676886	-4.2	-4.7	-0.5
ZINC78676887	-4.4	-4.4	0
ZINC78676888	-4.4	-4.5	-0.1
ZINC78676891	-3.8	-4.5	-0.7
ZINC78676894	-4.4	-3.9	0.5
ZINC78676898	-4	-4.5	-0.5
ZINC78676902	-3.5	-3.9	-0.4
ZINC78676904	-3.7	-4.7	-1
ZINC78676909	-4.4	-4.4	0
ZINC78676913	-4.6	-4.5	0.1
ZINC78676917	-4.1	-4.5	-0.4
ZINC78676920	-4.1	-4.6	-0.5
ZINC78676923	-4.5	-4.7	-0.2
ZINC78676926	-4.4	-4.7	-0.3
ZINC78676931	-4.3	-4	0.3
ZINC78676932	-4.6	-4.4	0.2
ZINC78676936	-4.9	-4.4	0.5
ZINC78676939	-4.4	-4.2	0.2
ZINC78676961	-3.8	-4.3	-0.5
ZINC78676964	-3.8	-4.2	-0.4
ZINC78676967	-4	-3.7	0.3
ZINC78676972	-3.9	-4.1	-0.2
ZINC78676975	-3	-3.3	-0.3
ZINC78676978	-3.6	-3.5	0.1
ZINC78676983	-3.8	-3.9	-0.1
ZINC78676988	-4	-4	0
ZINC78676992	-4	-4.8	-0.8
ZINC78676997	-3.7	-4.5	-0.8
ZINC78676999	-4.4	-4.3	0.1
ZINC78677004	-4.1	-4	0.1
ZINC78677007	-3.7	-4.3	-0.6
ZINC78677011	-4	-4.2	-0.2
ZINC78677014	-4.8	-4.8	0
ZINC78677017	-5	-4.6	0.4
ZINC78677023	-4.1	-4.1	0
ZINC78677027	-3.9	-4.1	-0.2
ZINC78677037	-4.7	-4.7	0
ZINC78677043	-4.1	-4.9	-0.8
ZINC78677053	-4.3	-4.7	-0.4
ZINC78677057	-4.4	-3.9	0.5
ZINC78677062	-4.3	-4.6	-0.3
ZINC78677065	-4.4	-4.2	0.2
ZINC78677068	-4.6	-4.4	0.2
ZINC78677071	-4.3	-4.3	0
ZINC78677075	-3.3	-3.4	-0.1
ZINC78677079	-3.2	-3.8	-0.6
ZINC78677085	-3.7	-3.8	-0.1
ZINC78677095	-3.5	-3.4	0.1
ZINC78677098	-5.4	-5.5	-0.1
ZINC78677107	-5.4	-5.5	-0.1
ZINC78680978	-5.7	-5.4	0.3
ZINC78680981	-4.6	-5.2	-0.6
ZINC78680983	-6.6	-5.7	0.9
ZINC78680985	-5.9	-5.9	0
ZINC78680987	-6.1	-6.5	-0.4
ZINC78680987	-6.3	-6.3	0
ZINC78680991	-5.5	-5.5	0
ZINC78680992	-5.9	-5.8	0.1
ZINC78680994	-5.7	-5.8	-0.1
ZINC78680997	-6.5	-5.7	0.8
ZINC78681001	-5.7	-5.5	0.2
ZINC78681004	-5.4	-6.3	-0.9
ZINC78681004	-6.4	-6.3	0.1
ZINC78681007	-6	-5.6	0.4
ZINC78681009	-5.1	-5.2	-0.1
ZINC78681011	-5.4	-4.9	0.5
ZINC78681015	-5.5	-5.4	0.1
ZINC78681019	-4.9	-5.1	-0.2
ZINC78681022	-4.9	-5.1	-0.2
ZINC78681024	-5.1	-5.5	-0.4
ZINC78681027	-4.7	-5	-0.3
ZINC78681029	-5.3	-5.3	0
ZINC78681030	-5.4	-5.9	-0.5
ZINC78681031	-5.5	-6.2	-0.7
ZINC78681033	-5.4	-6.5	-1.1
ZINC78681034	-4.8	-5	-0.2
ZINC78681037	-5.8	-5.5	0.3
ZINC78681039	-5.8	-6.1	-0.3
ZINC78681041	-6.3	-6.4	-0.1
ZINC78681041	-6.6	-6.3	0.3
ZINC78681043	-5.7	-5.9	-0.2
ZINC78681044	-6.2	-5.1	1.1
ZINC78681047	-5.1	-5.4	-0.3
ZINC78681049	-4.8	-5	-0.2
ZINC78681050	-5.4	-5.6	-0.2
ZINC78681052	-5	-5.9	-0.9
ZINC78681052	-6.1	-6.1	0
ZINC78681058	-5.7	-6.1	-0.4
ZINC78681061	-5.9	-6.2	-0.3
ZINC78681073	-5.3	-5.3	0
ZINC78681074	-5.3	-5.3	0
ZINC78681076	-5.9	-5.7	0.2
ZINC78681078	-5.9	-5.2	0.7
ZINC78681079	-4.4	-5.7	-1.3
ZINC78681082	-5.8	-5.5	0.3
ZINC78681084	-5.9	-5.8	0.1
ZINC78681086	-5.2	-5.8	-0.6
ZINC78681088	-6.1	-5.3	0.8
ZINC78681090	-5.3	-5.6	-0.3
ZINC78681097	-5.7	-4.9	0.8
ZINC78681100	-5.6	-6.1	-0.5
ZINC78681102	-5.3	-5.6	-0.3
ZINC78681104	-5.8	-5.4	0.4
ZINC78681110	-6	-6	0
ZINC78681112	-7.1	-7	0.1
ZINC78681129	-5.3	-6	-0.7
ZINC78681131	-5.9	-5.8	0.1
ZINC78681133	-5.9	-5	0.9
ZINC78681136	-5.8	-5.9	-0.1
ZINC78681138	-4.6	-5.5	-0.9
ZINC78681140	-4.4	-5.8	-1.4
ZINC78681153	-6.1	-5.7	0.4
ZINC78681155	-6	-5.5	0.5
ZINC78681493	-3.8	-4	-0.2
ZINC78681494	-3.6	-5	-1.4
ZINC78681496	-3.8	-3.9	-0.1
ZINC78681498	-3.8	-3.5	0.3
ZINC78681500	-4.5	-5.5	-1
ZINC78681503	-4	-5.2	-1.2
ZINC78681507	-4.3	-4.1	0.2
ZINC78681508	-4.3	-4.6	-0.3
ZINC78681509	-4.3	-4.4	-0.1
ZINC78681510	-4.2	-4.4	-0.2
ZINC78681560	-4.4	-4.4	0
ZINC78681619	-4.6	-4.3	0.3
ZINC78681621	-4.5	-4.4	0.1
ZINC78681623	-4.9	-4.6	0.3
ZINC78681624	-4.6	-4.7	-0.1
ZINC78681625	-4.6	-4.6	0
ZINC78681627	-5.1	-4.2	0.9
ZINC78681630	-4.9	-4.4	0.5
ZINC78681631	-5.1	-4.2	0.9
ZINC78681634	-5.1	-4.5	0.6
ZINC78681637	-4.6	-4.3	0.3
ZINC78681639	-4.9	-4.9	0
ZINC78681642	-5	-4.7	0.3
ZINC78681644	-4.8	-4	0.8
ZINC78681645	-3.9	-4.1	-0.2
ZINC78681648	-4.3	-4.3	0
ZINC78681649	-4.3	-3.8	0.5
ZINC78681650	-4.3	-4.3	0
ZINC78681652	-5	-4	1
ZINC78681653	-4.9	-4.7	0.2
ZINC78681655	-5	-4.6	0.4
ZINC78681657	-5	-4.1	0.9
ZINC78681658	-4.4	-5.3	-0.9
ZINC78681661	-4.8	-5.1	-0.3
ZINC78681663	-5.1	-5.2	-0.1
ZINC78681665	-4.4	-5.1	-0.7
ZINC78681666	-4	-4.4	-0.4
ZINC78681667	-4.3	-4.6	-0.3
ZINC78681669	-4.4	-4.4	0
ZINC78681671	-4.5	-4.8	-0.3
ZINC78681673	-5.4	-5.4	0
ZINC78681674	-5.3	-5.1	0.2
ZINC78681675	-5.5	-4.6	0.9
ZINC78681677	-5.2	-4.7	0.5
ZINC78681678	-3.9	-4.4	-0.5
ZINC78681680	-3.9	-4.7	-0.8
ZINC78681687	-5	-4.7	0.3
ZINC78681689	-4.2	-4.8	-0.6
ZINC78681691	-3.9	-3.9	0
ZINC78681693	-3.6	-4.4	-0.8
ZINC78681694	-3.7	-4.6	-0.9
ZINC78681697	-3.7	-4.4	-0.7
ZINC78681698	-4.3	-4.1	0.2
ZINC78681699	-4	-4.4	-0.4
ZINC78681718	-4.7	-4.5	0.2
ZINC78681719	-3.8	-4.3	-0.5
ZINC78681720	-4.6	-4.4	0.2
ZINC78681722	-3.9	-4.5	-0.6
ZINC78681725	-4.1	-4.9	-0.8
ZINC78681727	-3.9	-4.3	-0.4
ZINC78681729	-5.1	-4.5	0.6
ZINC78681731	-5	-5.2	-0.2
ZINC78681733	-3.9	-4.6	-0.7
ZINC78681735	-4.1	-4.8	-0.7
ZINC78681741	-4.2	-4.6	-0.4
ZINC78681742	-4.4	-5.2	-0.8
ZINC78681743	-3.9	-4.1	-0.2
ZINC78681745	-3.9	-4.5	-0.6
ZINC78681755	-4	-4.3	-0.3
ZINC78681756	-4.1	-4	0.1
ZINC78681759	-3.8	-4.1	-0.3
ZINC78681761	-3.8	-4.5	-0.7
ZINC78681765	-4.2	-4.5	-0.3
ZINC78681768	-4.6	-4.9	-0.3
ZINC78681770	-3.2	-3.7	-0.5
ZINC78681771	-3.2	-4.2	-1
ZINC78681772	-3.5	-4.3	-0.8
ZINC78685523	-4.7	-5.1	-0.4
ZINC78692184	-5.4	-5.3	0.1
ZINC78692305	-5.3	-5.7	-0.4
ZINC78692309	-5.6	-5.6	0
ZINC78692315	-5.1	-5.9	-0.8
ZINC78692321	-5.8	-5.4	0.4
ZINC78692327	-4.7	-5.2	-0.5
ZINC78692329	-4.9	-5	-0.1
ZINC78692330	-4.7	-5.1	-0.4
ZINC78692336	-5.5	-5.3	0.2
ZINC78692342	-5.7	-6	-0.3
ZINC78692346	-5.2	-5.2	0
ZINC78692349	-5.8	-5.3	0.5
ZINC78692353	-4.9	-5.3	-0.4
ZINC78692355	-4.8	-5.3	-0.5
ZINC78692359	-6	-5.3	0.7
ZINC78692361	-5.1	-5.5	-0.4
ZINC78692367	-5.8	-5.9	-0.1
ZINC78692371	-4.9	-4.8	0.1
ZINC78692398	-5	-5.2	-0.2
ZINC78692402	-5.1	-5.6	-0.5
ZINC78692407	-5.7	-5.6	0.1
ZINC78692410	-5.7	-5.9	-0.2
ZINC78692415	-6.2	-6	0.2
ZINC78692426	-5.9	-5.8	0.1
ZINC78692431	-6.1	-5.8	0.3
ZINC78692436	-5.2	-5.8	-0.6
ZINC78692442	-6.1	-6.2	-0.1
ZINC78692458	-5.8	-5.7	0.1
ZINC78692463	-6.1	-6.7	-0.6
ZINC78692467	-6.1	-6	0.1
ZINC78692471	-6.8	-5.8	1
ZINC78692474	-5.3	-5.6	-0.3
ZINC78692480	-5.1	-5.4	-0.3
ZINC78692483	-4.9	-5.5	-0.6
ZINC78692488	-6.1	-6	0.1
ZINC78692493	-5.1	-5.4	-0.3
ZINC78692499	-5.1	-6	-0.9
ZINC78692522	-5.3	-5.4	-0.1
ZINC78692528	-5.3	-4.5	0.8
ZINC78692532	-4.7	-4.9	-0.2
ZINC78692534	-5.4	-5	0.4
ZINC78692538	-6.3	-6.5	-0.2
ZINC78692543	-6.3	-6.3	0
ZINC78692546	-5.2	-4.8	0.4
ZINC78692553	-5.8	-5.1	0.7
ZINC78692557	-5.5	-5.1	0.4
ZINC78692563	-5.5	-5.4	0.1
ZINC78692566	-5.3	-4.3	1
ZINC78692571	-4.2	-5	-0.8
ZINC78692577	-6.1	-5	1.1
ZINC78692582	-5.1	-4.8	0.3
ZINC78692587	-4.4	-4.4	0
ZINC78692591	-4.3	-4.3	0
ZINC78692595	-4.1	-4.7	-0.6
ZINC78692601	-4.7	-4.8	-0.1
ZINC78692607	-5.2	-4.5	0.7
ZINC78692612	-5.1	-4.8	0.3
ZINC78692616	-6.3	-6.5	-0.2
ZINC78692622	-6	-5.9	0.1
ZINC78692628	-5.5	-6.8	-1.3
ZINC78692635	-5.6	-6.8	-1.2
ZINC78692639	-5.6	-5.7	-0.1
ZINC78692642	-6.7	-5.6	1.1
ZINC78692648	-5.4	-5.7	-0.3
ZINC78692652	-5.6	-6.1	-0.5
ZINC78692657	-5.7	-5.9	-0.2
ZINC78692662	-4.2	-6.1	-1.9
ZINC78692663	-5.9	-6.2	-0.3
ZINC78692668	-5.5	-6	-0.5
ZINC78692673	-5.4	-5.5	-0.1
ZINC78692675	-5.9	-5.1	0.8
ZINC78692677	-5	-4.9	0.1
ZINC78692682	-5	-5.3	-0.3
ZINC78692688	-4.9	-5.1	-0.2
ZINC78692695	-4.7	-5	-0.3
ZINC78692700	-5.2	-5.7	-0.5
ZINC78692702	-5.4	-5.5	-0.1
ZINC78692706	-5.4	-6	-0.6
ZINC78692708	-5	-4.9	0.1
ZINC78692711	-5	-6.3	-1.3
ZINC78692715	-4.5	-5.3	-0.8
ZINC78692741	-4.8	-4.9	-0.1
ZINC78692743	-4.4	-4.5	-0.1
ZINC78692751	-3.9	-4.4	-0.5
ZINC78692757	-4.8	-4.8	0
ZINC78692759	-4	-4.5	-0.5
ZINC78692766	-3.8	-4.3	-0.5
ZINC78692770	-5.2	-5.4	-0.2
ZINC78692774	-4.7	-5.3	-0.6
ZINC78692778	-4.1	-4.5	-0.4
ZINC78692846	-3.5	-4.5	-1
ZINC78692851	-4	-4.5	-0.5
ZINC78692856	-4.1	-5.1	-1
ZINC78692865	-4.1	-4.5	-0.4
ZINC78692871	-4.1	-4.5	-0.4
ZINC78692882	-4.6	-4.6	0
ZINC78692888	-4.4	-4.9	-0.5
ZINC78692893	-3.8	-4.7	-0.9
ZINC78692897	-4.8	-5.4	-0.6
ZINC78692901	-5.3	-5.3	0
ZINC78692906	-4	-4.3	-0.3
ZINC78692909	-4	-4.4	-0.4
ZINC78692914	-3.9	-4.5	-0.6
ZINC78693009	-5.2	-4.8	0.4
ZINC78693012	-5.1	-5	0.1
ZINC78693017	-4.5	-4.4	0.1
ZINC78693027	-4.8	-5	-0.2
ZINC78693030	-4.7	-5.6	-0.9
ZINC78693035	-4	-4.4	-0.4
ZINC78693046	-4.2	-5.3	-1.1
ZINC78693051	-4.3	-5.1	-0.8
ZINC78693056	-4.2	-4.7	-0.5
ZINC78693064	-4.6	-4.9	-0.3
ZINC78693066	-4.5	-5.1	-0.6
ZINC78693185	-5.2	-4.7	0.5
ZINC78693190	-4.9	-4.7	0.2
ZINC78693198	-5	-4.5	0.5
ZINC78693205	-5.1	-5.3	-0.2
ZINC78693209	-4.1	-4.6	-0.5
ZINC78693213	-4.8	-5.4	-0.6
ZINC78693216	-4.2	-5.2	-1
ZINC78693220	-5.5	-5.2	0.3
ZINC78693226	-5.6	-5.2	0.4
ZINC78693230	-4.4	-5	-0.6
ZINC78693234	-4.9	-5.1	-0.2
ZINC78693242	-4.4	-5.2	-0.8
ZINC78693363	-5.2	-5.2	0
ZINC78693368	-5.3	-4.5	0.8
ZINC78693535	-5.3	-4.9	0.4
ZINC78693568	-5.1	-5.5	-0.4
ZINC78693572	-4.6	-4.3	0.3
ZINC78693576	-4.7	-4.6	0.1
ZINC78693587	-5.4	-5	0.4
ZINC78693590	-5.6	-5.1	0.5
ZINC78693596	-5.4	-5.3	0.1
ZINC78693599	-5.8	-4.6	1.2
ZINC78693607	-4.5	-4.8	-0.3
ZINC78693616	-4	-3.9	0.1
ZINC78693619	-4.8	-4.7	0.1
ZINC78693623	-5.1	-4.5	0.6
ZINC78693628	-5.2	-5	0.2
ZINC78693632	-5.1	-5.5	-0.4
ZINC78693636	-5	-5.6	-0.6
ZINC78693640	-5.8	-5.2	0.6
ZINC78693649	-5.7	-5.8	-0.1
ZINC78693656	-5.8	-5.6	0.2
ZINC78693660	-5.7	-5.3	0.4
ZINC78693665	-5.2	-5	0.2
ZINC78693667	-5.3	-5.2	0.1
ZINC78693668	-4.5	-4.9	-0.4
ZINC78693669	-5.4	-4.7	0.7
ZINC78693673	-4.6	-5.1	-0.5
ZINC78693676	-5.1	-5.7	-0.6
ZINC78693677	-5	-4.6	0.4
ZINC78693681	-5.1	-5	0.1
ZINC78693685	-4.5	-4.6	-0.1
ZINC78693690	-5.3	-5.3	0
ZINC78693691	-4.4	-3.8	0.6
ZINC78693693	-5.4	-5.1	0.3
ZINC78693695	-5.2	-5	0.2
ZINC78693696	-5.7	-5.2	0.5
ZINC78693700	-5.3	-4.9	0.4
ZINC78693704	-4.9	-5.2	-0.3
ZINC78693709	-5.3	-5.2	0.1
ZINC78693712	-4.6	-5.3	-0.7
ZINC78693719	-5.2	-5.6	-0.4
ZINC78693730	-4.4	-4.7	-0.3
ZINC78693734	-5.5	-5.2	0.3
ZINC78693740	-4.5	-4.2	0.3
ZINC78693748	-5.8	-5.5	0.3
ZINC78693749	-4.8	-5.1	-0.3
ZINC78693752	-5	-5.3	-0.3
ZINC78693755	-5	-5.3	-0.3
ZINC78693757	-5.3	-4.5	0.8
ZINC78693768	-4.4	-4.7	-0.3
ZINC78693776	-5.2	-5.3	-0.1
ZINC78693779	-5.1	-5.2	-0.1
ZINC78693783	-5.5	-5.4	0.1
ZINC78693788	-5.5	-5.3	0.2
ZINC78693794	-5.9	-5.5	0.4
ZINC78693800	-4.5	-4.5	0
ZINC78693803	-4.5	-4.3	0.2
ZINC78693806	-5.1	-5.1	0
ZINC78693808	-4.9	-5.1	-0.2
ZINC78693813	-4.2	-4.9	-0.7
ZINC78693825	-5.5	-5.4	0.1
ZINC78693829	-5.7	-4.8	0.9
ZINC78693834	-4.6	-4.8	-0.2
ZINC78693841	-5.4	-5.1	0.3
ZINC78693845	-5	-4.9	0.1
ZINC78693846	-5	-4.9	0.1
ZINC78693852	-5.1	-4.8	0.3
ZINC78700761	-3.8	-4.2	-0.4
ZINC78700769	-4.2	-4.7	-0.5
ZINC78700772	-4.4	-5.4	-1
ZINC78700789	-3.5	-4.1	-0.6
ZINC78700800	-3.9	-4.3	-0.4
ZINC78700816	-4.2	-4.9	-0.7
ZINC78700821	-3.3	-3.4	-0.1
ZINC78700826	-3.8	-4.3	-0.5
ZINC78700831	-3	-3.7	-0.7
ZINC78700836	-3.9	-4.4	-0.5
ZINC78700839	-3.6	-3.9	-0.3
ZINC78700844	-3.8	-4	-0.2
ZINC78700877	-4.1	-4.3	-0.2
ZINC78700905	-3.6	-3.5	0.1
ZINC78700923	-3.5	-3.6	-0.1
ZINC78700927	-3.4	-4.1	-0.7
ZINC78700935	-4.5	-5.1	-0.6
ZINC78700938	-5.7	-5.1	0.6
ZINC78700943	-4.8	-5.1	-0.3
ZINC78700944	-5	-4.7	0.3
ZINC78701012	-4.6	-4.7	-0.1
ZINC78701021	-4.9	-5	-0.1
ZINC78701025	-4.7	-4.5	0.2
ZINC78701029	-4.3	-4.8	-0.5
ZINC78701037	-4.6	-4.7	-0.1
ZINC78701042	-4.2	-4.3	-0.1
ZINC78701046	-4	-4.2	-0.2
ZINC78701050	-4.7	-4.4	0.3
ZINC78701054	-4.8	-4.4	0.4
ZINC78701059	-4.4	-4.7	-0.3
ZINC78701069	-5.1	-4.5	0.6
ZINC78701079	-4.6	-4.3	0.3
ZINC78701088	-5	-5.3	-0.3
ZINC78701092	-4.8	-4.4	0.4
ZINC78701146	-4.9	-5	-0.1
ZINC78701152	-5	-4.7	0.3
ZINC78701159	-4.6	-4.3	0.3
ZINC78701165	-4.7	-4.5	0.2
ZINC78701169	-4.4	-3.9	0.5
ZINC78701179	-4.2	-4	0.2
ZINC78701190	-4.7	-5.2	-0.5
ZINC78701197	-4.5	-4.4	0.1
ZINC78701201	-4.9	-4.7	0.2
ZINC78701205	-4.9	-5.6	-0.7
ZINC78701210	-4.8	-4.8	0
ZINC78701215	-4.8	-4.6	0.2
ZINC78701224	-5.1	-5.2	-0.1
ZINC78701232	-5	-4.8	0.2
ZINC78701238	-6.3	-5.8	0.5
ZINC78701242	-5.6	-5.4	0.2
ZINC78701251	-4.4	-4.6	-0.2
ZINC78701256	-5.8	-5.6	0.2
ZINC78701258	-5.3	-5.7	-0.4
ZINC78701262	-5.5	-5.8	-0.3
ZINC78701271	-5.3	-6	-0.7
ZINC78701273	-5.8	-6.1	-0.3
ZINC78701280	-5	-4.7	0.3
ZINC78701288	-5.2	-4.5	0.7
ZINC78701289	-5.3	-5.5	-0.2
ZINC78701296	-4.8	-5.1	-0.3
ZINC78701308	-4.4	-4.7	-0.3
ZINC78701311	-4.8	-4.7	0.1
ZINC78701319	-4.6	-4.7	-0.1
ZINC78701323	-4.9	-4.8	0.1
ZINC78701325	-4.7	-4.7	0
ZINC78701329	-4.6	-4.6	0
ZINC78701332	-5.1	-4.8	0.3
ZINC78701334	-4.4	-4.7	-0.3
ZINC78701339	-4.5	-4.6	-0.1
ZINC78701345	-4.7	-4.8	-0.1
ZINC78701352	-5.1	-4.9	0.2
ZINC78701357	-4.5	-4.5	0
ZINC78701361	-4.4	-4.4	0
ZINC78701498	-4.6	-4.5	0.1
ZINC78701606	-4.6	-4.7	-0.1
ZINC78701609	-4.8	-4.4	0.4
ZINC78701610	-5.1	-5.5	-0.4
ZINC78701889	-4.3	-4.5	-0.2
ZINC78701892	-5.1	-6.1	-1
ZINC78702042	-6.3	-6.3	0
ZINC78702050	-5.9	-6	-0.1
ZINC78702055	-5.1	-5.1	0
ZINC78702060	-4.7	-4.7	0
ZINC78702065	-5.8	-6.4	-0.6
ZINC78702071	-5.8	-6.2	-0.4
ZINC78702079	-4.6	-4.7	-0.1
ZINC78702087	-5.5	-5.6	-0.1
ZINC78702098	-5.5	-5.9	-0.4
ZINC78702105	-5.3	-4.9	0.4
ZINC78702111	-5	-5.8	-0.8
ZINC78702116	-6.8	-6.6	0.2
ZINC78702120	-4.8	-5.1	-0.3
ZINC78702124	-5	-4.7	0.3
ZINC78702129	-5.1	-5.9	-0.8
ZINC78702136	-5.1	-6.1	-1
ZINC78702145	-6	-5.5	0.5
ZINC78702148	-5.3	-5.1	0.2
ZINC78702153	-5.7	-5.8	-0.1
ZINC78702156	-6.8	-5.8	1
ZINC78702163	-5.2	-5.4	-0.2
ZINC78702169	-6.5	-6.8	-0.3
ZINC78702172	-5.9	-6.4	-0.5
ZINC78702176	-6.3	-5.4	0.9
ZINC78702181	-5	-5.5	-0.5
ZINC78702186	-5.7	-5.3	0.4
ZINC78702191	-4.6	-5.1	-0.5
ZINC78702196	-4.9	-4.9	0
ZINC78702199	-5.1	-4.9	0.2
ZINC78702202	-5.9	-5.6	0.3
ZINC78702206	-5.3	-6.2	-0.9
ZINC78702212	-5.1	-5.6	-0.5
ZINC78702219	-6.1	-6.1	0
ZINC78702228	-5.5	-5.3	0.2
ZINC78702234	-5.6	-6	-0.4
ZINC78702236	-5.4	-6	-0.6
ZINC78702243	-5.5	-6.4	-0.9
ZINC78702250	-5.4	-6.3	-0.9
ZINC78702253	-4.9	-5.6	-0.7
ZINC78702256	-5.2	-5.9	-0.7
ZINC78702261	-4.6	-5	-0.4
ZINC78702263	-5.2	-4.9	0.3
ZINC78702272	-5.3	-6.4	-1.1
ZINC78702276	-5.6	-6	-0.4
ZINC78702278	-4.6	-5.4	-0.8
ZINC78702288	-5.1	-5.1	0
ZINC78702297	-5.9	-5.1	0.8
ZINC78702301	-5.6	-5.8	-0.2
ZINC78702305	-6.3	-6.2	0.1
ZINC78702309	-5.2	-6.1	-0.9
ZINC78702314	-5	-5.6	-0.6
ZINC78702321	-5.7	-6.2	-0.5
ZINC78702325	-4.6	-4.3	0.3
ZINC78702327	-5.8	-5.2	0.6
ZINC78702334	-4.6	-5.3	-0.7
ZINC78702339	-3.7	-4	-0.3
ZINC78709134	-4.2	-4.7	-0.5
ZINC78709141	-4.7	-5.1	-0.4
ZINC78709148	-5.5	-5.6	-0.1
ZINC78709152	-4.4	-4.1	0.3
ZINC78709158	-4.1	-4.3	-0.2
ZINC78709161	-5.3	-4.9	0.4
ZINC78709166	-5.8	-5.7	0.1
ZINC78709171	-4.7	-5.4	-0.7
ZINC78709174	-5.3	-4.9	0.4
ZINC78709181	-4.1	-4.2	-0.1
ZINC78709188	-4.9	-4.8	0.1
ZINC78709193	-3.9	-4.8	-0.9
ZINC78709201	-4.5	-5	-0.5
ZINC78709208	-4.9	-4.9	0
ZINC78709215	-4.8	-4.5	0.3
ZINC78709223	-4.5	-4.8	-0.3
ZINC78709227	-4.8	-4.6	0.2
ZINC78709234	-3.4	-4	-0.6
ZINC78709246	-4.9	-4.9	0
ZINC78709251	-5.5	-5	0.5
ZINC78709265	-4.8	-4.6	0.2
ZINC78709274	-4.2	-4.9	-0.7
ZINC78709279	-4.5	-5.1	-0.6
ZINC78709285	-4.5	-5.1	-0.6
ZINC78709291	-4.9	-4.6	0.3
ZINC78709299	-4.4	-4.7	-0.3
ZINC78709303	-5.9	-5.2	0.7
ZINC78709311	-5	-5.4	-0.4
ZINC78709319	-4.2	-5	-0.8
ZINC78709325	-3.9	-4.5	-0.6
ZINC78709334	-4.8	-5.1	-0.3
ZINC78709338	-5.3	-5.5	-0.2
ZINC78709346	-5	-5.3	-0.3
ZINC78709351	-5.1	-4.5	0.6
ZINC78709359	-4.8	-4.5	0.3
ZINC78709365	-4.4	-5.4	-1
ZINC78709371	-5.3	-5.2	0.1
ZINC78709379	-4	-4.9	-0.9
ZINC78709386	-5.5	-5.3	0.2
ZINC78709390	-4.7	-5.4	-0.7
ZINC78709398	-4.7	-5.1	-0.4
ZINC78709403	-4.2	-4.8	-0.6
ZINC78709408	-4.8	-5	-0.2
ZINC78709416	-4.5	-4.9	-0.4
ZINC78709458	-4.8	-5.1	-0.3
ZINC78709463	-4.3	-5.5	-1.2
ZINC78709470	-4	-4.3	-0.3
ZINC78709477	-3.7	-4.3	-0.6
ZINC78709528	-4.2	-5.1	-0.9
ZINC78709536	-5.5	-4.9	0.6
ZINC78709588	-5.8	-6.4	-0.6
ZINC78709598	-4.9	-5.3	-0.4
ZINC78709602	-4.9	-5.4	-0.5
ZINC78709609	-4.5	-5.1	-0.6
ZINC78709616	-5.9	-5.7	0.2
ZINC78709625	-5.6	-6.4	-0.8
ZINC78709637	-5.1	-5.8	-0.7
ZINC78709644	-4.3	-5	-0.7
ZINC78709647	-4.2	-4.7	-0.5
ZINC78709650	-4.7	-5.6	-0.9
ZINC78709661	-4.5	-5.4	-0.9
ZINC78709666	-4.6	-6	-1.4
ZINC78709671	-4.6	-5.4	-0.8
ZINC78709675	-4.5	-5.1	-0.6
ZINC78709683	-4.3	-5.2	-0.9
ZINC78709688	-4.4	-4.9	-0.5
ZINC78709705	-5.4	-5.5	-0.1
ZINC78709710	-4.1	-5.3	-1.2
ZINC78709715	-4.5	-5.8	-1.3
ZINC78709722	-4.5	-5.4	-0.9
ZINC78709723	-4.3	-5	-0.7
ZINC78709729	-4.3	-5	-0.7
ZINC78709736	-4	-4.9	-0.9
ZINC78709741	-4.6	-5.4	-0.8
ZINC78709749	-3.9	-4.6	-0.7
ZINC78709754	-5.5	-5.8	-0.3
ZINC78709760	-4.2	-5.3	-1.1
ZINC78709773	-5.8	-5.5	0.3
ZINC78709780	-5.4	-6	-0.6
ZINC78709792	-4.6	-5.7	-1.1
ZINC78709796	-4.9	-4.9	0
ZINC78709799	-5.4	-5.5	-0.1
ZINC78709803	-6.4	-6.4	0
ZINC78709810	-5.8	-5.5	0.3
ZINC78709816	-5.3	-5.9	-0.6
ZINC78709821	-4.5	-5.3	-0.8
ZINC78709826	-5.2	-5.3	-0.1
ZINC78709829	-6	-5.4	0.6
ZINC78709834	-5.4	-5.3	0.1
ZINC78709839	-6.2	-5.6	0.6
ZINC78709842	-6.2	-6.2	0
ZINC78709847	-6	-5.4	0.6
ZINC78709851	-6.2	-5.6	0.6
ZINC78709858	-6.3	-5.9	0.4
ZINC78709862	-5.9	-5.1	0.8
ZINC78709870	-6.1	-5.2	0.9
ZINC78709876	-5.1	-4.9	0.2
ZINC78709883	-5.7	-5.6	0.1
ZINC78709944	-4.7	-4.6	0.1
ZINC78709951	-4.8	-4.6	0.2
ZINC78709957	-3.4	-3.6	-0.2
ZINC78709968	-3.4	-4.3	-0.9
ZINC78709970	-3.9	-4	-0.1
ZINC78709979	-4.4	-4.5	-0.1
ZINC78709985	-3.7	-4.4	-0.7
ZINC78709990	-3.8	-4.6	-0.8
ZINC78709995	-3.8	-3.8	0
ZINC78710002	-3.8	-3.9	-0.1
ZINC78710098	-3.3	-4.3	-1
ZINC78710106	-3.4	-4.4	-1
ZINC78710110	-3.6	-4.2	-0.6
ZINC78710118	-3.4	-4.5	-1.1
ZINC78710123	-3.8	-4.8	-1
ZINC78710132	-3.9	-4.6	-0.7
ZINC78710136	-3.9	-4.7	-0.8
ZINC78710146	-3.7	-4.4	-0.7
ZINC78710152	-4	-4.4	-0.4
ZINC78710158	-3.7	-4.1	-0.4
ZINC78710161	-3.7	-4.8	-1.1
ZINC78710250	-4.7	-4.9	-0.2
ZINC78710257	-5.4	-4.6	0.8
ZINC78710264	-4.3	-4.6	-0.3
ZINC78710269	-5.1	-4.4	0.7
ZINC78710273	-4	-4.8	-0.8
ZINC78710282	-4.6	-5.6	-1
ZINC78710289	-5.2	-5.4	-0.2
ZINC78710294	-5.2	-5.6	-0.4
ZINC78710407	-5.5	-6.1	-0.6
ZINC78710557	-5.9	-5.9	0
ZINC78710559	-4.9	-5.9	-1
ZINC78710563	-4.6	-5.1	-0.5
ZINC78710566	-5.3	-5	0.3
ZINC78710571	-5	-5.2	-0.2
ZINC78710572	-5.5	-5.4	0.1
ZINC78710575	-5.5	-4.8	0.7
ZINC78710577	-5.3	-5.5	-0.2
ZINC78710582	-4.6	-5	-0.4
ZINC78710583	-5.7	-6.7	-1
ZINC78710588	-5.7	-5.5	0.2
ZINC78710591	-6	-5.1	0.9
ZINC78710593	-4.5	-5.5	-1
ZINC78710596	-4.4	-6	-1.6
ZINC78710602	-5.3	-5.9	-0.6
ZINC78710604	-4.3	-4.7	-0.4
ZINC78710610	-6	-6.4	-0.4
ZINC78710611	-5.4	-4.6	0.8
ZINC78710617	-5.4	-5.9	-0.5
ZINC78710618	-5.6	-5.9	-0.3
ZINC78710625	-6.3	-6	0.3
ZINC78710626	-5.6	-5.8	-0.2
ZINC78710631	-5.6	-5.8	-0.2
ZINC78710633	-6.2	-5.1	1.1
ZINC78710638	-5.9	-5.5	0.4
ZINC78710640	-5.5	-5.7	-0.2
ZINC78710645	-5.9	-6.1	-0.2
ZINC78710652	-3.6	-4	-0.4
ZINC78710656	-4.8	-5.3	-0.5
ZINC78710657	-3.3	-4.1	-0.8
ZINC78710658	-5.8	-5.7	0.1
ZINC78710664	-5.1	-5.5	-0.4
ZINC78710668	-6	-5.6	0.4
ZINC78710672	-5.4	-5.4	0
ZINC78710679	-5.3	-5.5	-0.2
ZINC78710686	-5.5	-5.5	0
ZINC78710692	-4.8	-6.6	-1.8
ZINC78710700	-4.5	-5.7	-1.2
ZINC78710707	-4.5	-5.2	-0.7
ZINC78710714	-4.5	-5.8	-1.3
ZINC78710717	-6.2	-5.9	0.3
ZINC78710728	-5.8	-6.5	-0.7
ZINC78710734	-4.9	-6.2	-1.3
ZINC78710739	-6	-6.1	-0.1
ZINC78710746	-6	-6	0
ZINC78710749	-4.9	-5.8	-0.9
ZINC78710751	-3.7	-4	-0.3
ZINC78710755	-5.2	-5.2	0
ZINC78710765	-3.3	-3.4	-0.1
ZINC78710767	-5	-5.6	-0.6
ZINC78710775	-4.9	-5.5	-0.6
ZINC78710778	-6.4	-6.1	0.3
ZINC78710790	-6.8	-6	0.8
ZINC78710797	-5.7	-5.7	0
ZINC78710809	-4.7	-4.8	-0.1
ZINC78710813	-5.4	-4.5	0.9
ZINC78710820	-4.5	-4.4	0.1
ZINC78710825	-5.3	-5.5	-0.2
ZINC78710827	-3.5	-3.6	-0.1
ZINC78710833	-5.7	-5.9	-0.2
ZINC78715576	-4.7	-5.1	-0.4
ZINC78715579	-4.7	-5.5	-0.8
ZINC78715583	-4.8	-5.7	-0.9
ZINC78715590	-5.2	-5.4	-0.2
ZINC78715595	-5	-5.5	-0.5
ZINC78715601	-5.9	-6	-0.1
ZINC78715604	-5.5	-5.6	-0.1
ZINC78715615	-6.5	-5.9	0.6
ZINC78715633	-6.1	-6.5	-0.4
ZINC78715633	-6.5	-6.3	0.2
ZINC78715634	-5.3	-5.2	0.1
ZINC78715638	-5.6	-6.2	-0.6
ZINC78715643	-5.4	-6.4	-1
ZINC78715648	-5.5	-6.1	-0.6
ZINC78715655	-5.7	-5.9	-0.2
ZINC78715657	-4.9	-6.1	-1.2
ZINC78715659	-6.1	-6.6	-0.5
ZINC78715664	-5.4	-5.5	-0.1
ZINC78715669	-5.2	-6	-0.8
ZINC78715675	-5	-5.7	-0.7
ZINC78715676	-4.9	-5.3	-0.4
ZINC78715679	-4.6	-5.1	-0.5
ZINC78715689	-5.5	-5.7	-0.2
ZINC78715691	-5.9	-5.6	0.3
ZINC78715695	-5.2	-5.6	-0.4
ZINC78715701	-4.8	-4.3	0.5
ZINC78715710	-4.8	-5.9	-1.1
ZINC78715715	-4.3	-5.1	-0.8
ZINC78715743	-4.2	-4.4	-0.2
ZINC78715748	-5.4	-4.9	0.5
ZINC78715751	-5.1	-4.7	0.4
ZINC78715755	-5.2	-5.5	-0.3
ZINC78715758	-5.8	-5.6	0.2
ZINC78715759	-5.4	-4.8	0.6
ZINC78715762	-4.2	-5.7	-1.5
ZINC78715767	-5.7	-5.4	0.3
ZINC78715780	-5.3	-6.1	-0.8
ZINC78715789	-5.7	-5.7	0
ZINC78715792	-5.5	-6	-0.5
ZINC78715800	-5.1	-5.8	-0.7
ZINC78715809	-4.4	-5.5	-1.1
ZINC78715819	-4.3	-5.3	-1
ZINC78715823	-4.1	-5.2	-1.1
ZINC78715832	-4.7	-5.8	-1.1
ZINC78715841	-5	-5.1	-0.1
ZINC78715844	-5.8	-6.8	-1
ZINC78715847	-5.9	-6.6	-0.7
ZINC78715850	-5.7	-6.3	-0.6
ZINC78715855	-5.4	-6	-0.6
ZINC78715860	-5.4	-6.2	-0.8
ZINC78715867	-5.8	-6.6	-0.8
ZINC78715881	-6	-6.1	-0.1
ZINC78715887	-5.6	-6.2	-0.6
ZINC78715896	-5.6	-6	-0.4
ZINC78715899	-5.6	-6	-0.4
ZINC78715902	-5.7	-6.2	-0.5
ZINC78715908	-5.6	-5.7	-0.1
ZINC78715914	-5.9	-5.9	0
ZINC78715921	-4.7	-6.3	-1.6
ZINC78715926	-5.5	-6	-0.5
ZINC78715932	-5.8	-5.7	0.1
ZINC78715968	-5.9	-6.2	-0.3
ZINC78715971	-5.7	-5	0.7
ZINC78715976	-5.4	-5.6	-0.2
ZINC78715981	-5.1	-6.3	-1.2
ZINC78715992	-5.4	-5.9	-0.5
ZINC78715998	-5.6	-5.8	-0.2
ZINC78716038	-5.3	-6	-0.7
ZINC78716042	-4.9	-5.7	-0.8
ZINC78716046	-5.6	-6.4	-0.8
ZINC78716049	-5.7	-6.5	-0.8
ZINC78716058	-5	-5.5	-0.5
ZINC78716061	-5.8	-5.1	0.7
ZINC78716070	-5.4	-5.8	-0.4
ZINC78716111	-5.5	-5.8	-0.3
ZINC78716112	-4.7	-5.1	-0.4
ZINC78716116	-5.1	-5	0.1
ZINC78716120	-4.6	-5.2	-0.6
ZINC78716123	-5.3	-5.8	-0.5
ZINC78716126	-5.4	-5.6	-0.2
ZINC78716128	-5.6	-5.5	0.1
ZINC78716132	-5.6	-6.1	-0.5
ZINC78716191	-5.7	-5.4	0.3
ZINC78716278	-6.7	-6.6	0.1
ZINC78716280	-5.9	-6.3	-0.4
ZINC78716282	-5.4	-6.3	-0.9
ZINC78716286	-6.3	-5.4	0.9
ZINC78716288	-5.8	-5.7	0.1
ZINC78716292	-5.5	-6.2	-0.7
ZINC78716296	-6.2	-6.3	-0.1
ZINC78716301	-5.4	-6	-0.6
ZINC78716303	-5.7	-5.5	0.2
ZINC78716308	-5.7	-6.1	-0.4
ZINC78716310	-5.1	-5.7	-0.6
ZINC78716315	-4.7	-5.1	-0.4
ZINC78716317	-4.6	-4.8	-0.2
ZINC78716319	-4.7	-5.7	-1
ZINC78716325	-4.4	-5.6	-1.2
ZINC78716337	-4.5	-5.2	-0.7
ZINC78716342	-4.8	-5.6	-0.8
ZINC78716348	-6.2	-6.2	0
ZINC78716350	-5.7	-6	-0.3
ZINC78716353	-5.5	-6.3	-0.8
ZINC78716355	-5.9	-6.6	-0.7
ZINC78716359	-6.4	-6.9	-0.5
ZINC78716366	-6.2	-6.6	-0.4
ZINC78716369	-6.2	-6.2	0
ZINC78716372	-5.6	-6.3	-0.7
ZINC78716376	-5.6	-5.5	0.1
ZINC78716380	-5.5	-5.8	-0.3
ZINC78716385	-5.6	-6.1	-0.5
ZINC78716388	-5.5	-6.2	-0.7
ZINC78716393	-4.7	-5	-0.3
ZINC78716397	-6.1	-6.2	-0.1
ZINC78716400	-5.3	-5.3	0
ZINC78716403	-5.5	-5.4	0.1
ZINC78716406	-6.5	-5.7	0.8
ZINC78716413	-5.5	-5.7	-0.2
ZINC78716422	-5.5	-5.8	-0.3
ZINC78719233	-6.4	-6.2	0.2
ZINC78719233	-6.3	-6.4	-0.1
ZINC78719236	-5.9	-6.2	-0.3
ZINC78719238	-6.1	-6.3	-0.2
ZINC78719238	-6.1	-6.2	-0.1
ZINC78719247	-4.2	-5.5	-1.3
ZINC78719250	-5.4	-5.4	0
ZINC78719253	-5.6	-5.9	-0.3
ZINC78719255	-5.6	-5.8	-0.2
ZINC78719255	-6.3	-6.2	0.1
ZINC78719258	-5.8	-5.8	0
ZINC78719258	-6.2	-6.3	-0.1
ZINC78719260	-6.5	-6.4	0.1
ZINC78719260	-6	-5.9	0.1
ZINC78719263	-5.7	-6.3	-0.6
ZINC78719270	-5.3	-6.1	-0.8
ZINC78719272	-5.3	-5.6	-0.3
ZINC78719276	-6	-6.3	-0.3
ZINC78719276	-6	-6.3	-0.3
ZINC78719278	-5.4	-5.7	-0.3
ZINC78719282	-5.3	-6.2	-0.9
ZINC78719283	-5.3	-5.9	-0.6
ZINC78719284	-5.9	-5.8	0.1
ZINC78719285	-5.8	-6.2	-0.4
ZINC78719287	-5.2	-5.8	-0.6
ZINC78719299	-5.5	-5.6	-0.1
ZINC78719301	-5.8	-5.6	0.2
ZINC78719304	-6.2	-6.7	-0.5
ZINC78719305	-5.8	-6.3	-0.5
ZINC78719307	-5.5	-6.3	-0.8
ZINC78719308	-6.4	-6.6	-0.2
ZINC78719311	-5.4	-6.6	-1.2
ZINC78719312	-6.3	-6.5	-0.2
ZINC78719313	-4.7	-5.5	-0.8
ZINC78719324	-5.3	-5.7	-0.4
ZINC78719325	-5.9	-5.7	0.2
ZINC78719327	-5.4	-6.4	-1
ZINC78719328	-5.8	-5.8	0
ZINC78719329	-6.4	-6.3	0.1
ZINC78719330	-4.7	-5.9	-1.2
ZINC78719331	-4.9	-5.2	-0.3
ZINC78719335	-5.4	-5.9	-0.5
ZINC78719336	-4.5	-5.5	-1
ZINC78719338	-4.6	-5.3	-0.7
ZINC78719340	-6.1	-5.9	0.2
ZINC78719341	-5.7	-5.8	-0.1
ZINC78719342	-6.2	-6.3	-0.1
ZINC78719343	-6.3	-6.6	-0.3
ZINC78719345	-5.4	-6.4	-1
ZINC78719347	-5.5	-5.7	-0.2
ZINC78719348	-6.4	-6.2	0.2
ZINC78719350	-5.9	-6.2	-0.3
ZINC78719352	-6.3	-6.3	0
ZINC78719354	-6.1	-6.9	-0.8
ZINC78719355	-5.6	-5.7	-0.1
ZINC78719358	-5.7	-6.4	-0.7
ZINC78719360	-5.7	-5.7	0
ZINC78719362	-5.7	-6.1	-0.4
ZINC78719364	-6	-6	0
ZINC78719365	-6.1	-5.8	0.3
ZINC78719368	-5.6	-4.7	0.9
ZINC78719370	-6.2	-5.8	0.4
ZINC78719372	-5.1	-5.3	-0.2
ZINC78719375	-6.1	-5.8	0.3
ZINC78719377	-6.1	-6.1	0
ZINC78719379	-6.7	-6.3	0.4
ZINC78719382	-5.7	-6	-0.3
ZINC78719386	-5.8	-6	-0.2
ZINC78719388	-5	-6.8	-1.8
ZINC78719391	-5.3	-5.3	0
ZINC78719393	-4.7	-5.6	-0.9
ZINC78719396	-5.5	-5.5	0
ZINC78719400	-5.2	-5.8	-0.6
ZINC78719402	-5.5	-5.6	-0.1
ZINC78719404	-5.5	-5.8	-0.3
ZINC78719405	-5.8	-6.1	-0.3
ZINC78719407	-5.4	-5.8	-0.4
ZINC78719410	-6.5	-5.9	0.6
ZINC78719414	-5.4	-5.6	-0.2
ZINC78719418	-5.2	-5.7	-0.5
ZINC78719421	-5.1	-5.6	-0.5
ZINC78719449	-5.1	-5.3	-0.2
ZINC78719452	-4.5	-5.9	-1.4
ZINC78719456	-4.5	-5.5	-1
ZINC78719459	-5.6	-6.3	-0.7
ZINC78719461	-6.3	-6.7	-0.4
ZINC78719462	-6	-6.4	-0.4
ZINC78719464	-6.2	-5.9	0.3
ZINC78719466	-5	-5.9	-0.9
ZINC78719468	-5.3	-5.5	-0.2
ZINC78719471	-6.3	-6	0.3
ZINC78719474	-6.5	-6.4	0.1
ZINC78719476	-5.4	-6	-0.6
ZINC78719508	-5.8	-5.9	-0.1
ZINC78719510	-5.3	-6.3	-1
ZINC78719511	-6	-6	0
ZINC78719512	-5.4	-6	-0.6
ZINC78719513	-5.8	-6.6	-0.8
ZINC78719514	-5.4	-6.4	-1
ZINC78719516	-5.2	-6.4	-1.2
ZINC78719518	-5.7	-6.1	-0.4
ZINC78719520	-5.5	-6.2	-0.7
ZINC78719523	-5.1	-5.8	-0.7
ZINC78719524	-5.3	-6.4	-1.1
ZINC78719527	-5.6	-6.4	-0.8
ZINC78719529	-5.5	-6.1	-0.6
ZINC78719533	-6.2	-6.4	-0.2
ZINC78719562	-5.9	-6.2	-0.3
ZINC78719566	-5.6	-5.7	-0.1
ZINC78719568	-5.5	-5.5	0
ZINC78719571	-5.7	-6.1	-0.4
ZINC78719573	-5.8	-4.8	1
ZINC78719576	-6.5	-6	0.5
ZINC78719578	-5.8	-6.5	-0.7
ZINC78719580	-5.6	-6.3	-0.7
ZINC78719621	-5.2	-4.9	0.3
ZINC78719684	-5	-5.6	-0.6
ZINC78719690	-4.7	-4.4	0.3
ZINC78719693	-5.8	-5.9	-0.1
ZINC78719696	-5.3	-5.6	-0.3
ZINC78719698	-5.5	-4.9	0.6
ZINC78719700	-4.8	-5.3	-0.5
ZINC78719703	-5.7	-6.2	-0.5
ZINC78719705	-5.7	-5.9	-0.2
ZINC78719709	-4.6	-5	-0.4
ZINC78719712	-6.1	-5.6	0.5
ZINC78719714	-4.4	-5.2	-0.8
ZINC78719717	-5.6	-5.4	0.2
ZINC78719719	-5.7	-5.7	0
ZINC78719721	-4.4	-5.5	-1.1
ZINC78719724	-5.9	-5.4	0.5
ZINC78719726	-5.4	-5.4	0
ZINC78719729	-4.9	-5.6	-0.7
ZINC78719730	-5.5	-5.9	-0.4
ZINC78719733	-4.6	-5	-0.4
ZINC78719735	-5.7	-5.8	-0.1
ZINC78719737	-5.3	-5.5	-0.2
ZINC78719738	-5.4	-5.7	-0.3
ZINC78719740	-4.9	-5.6	-0.7
ZINC78719742	-5.4	-5.8	-0.4
ZINC78719745	-5.7	-5.6	0.1
ZINC78719747	-4.5	-5.1	-0.6
ZINC78719748	-5	-5.6	-0.6
ZINC78719750	-5.2	-5.5	-0.3
ZINC78719752	-4.7	-5.4	-0.7
ZINC78719754	-5.6	-5.1	0.5
ZINC78719756	-4.9	-5.1	-0.2
ZINC78719758	-4.7	-5.4	-0.7
ZINC78719760	-4.5	-5.5	-1
ZINC78719763	-5.8	-6.1	-0.3
ZINC78719765	-5	-5.5	-0.5
ZINC78719766	-4.9	-5.5	-0.6
ZINC78719768	-4.6	-5	-0.4
ZINC78719771	-4.6	-5	-0.4
ZINC78719772	-5.6	-6	-0.4
ZINC78719775	-5	-5.3	-0.3
ZINC78719779	-5.4	-5.4	0
ZINC78719780	-5.3	-4.9	0.4
ZINC78719781	-5.3	-5.5	-0.2
ZINC78719785	-5.3	-6.1	-0.8
ZINC78719787	-4.7	-4.7	0
ZINC78719790	-5.9	-5.4	0.5
ZINC78719792	-6	-5.7	0.3
ZINC78719794	-6.1	-5.7	0.4
ZINC78719797	-6	-5.5	0.5
ZINC78719798	-5.9	-6.2	-0.3
ZINC78719800	-5.6	-5.7	-0.1
ZINC78719802	-5.9	-5.8	0.1
ZINC78719804	-4.9	-5.6	-0.7
ZINC78719806	-5.3	-5.8	-0.5
ZINC78719809	-6.1	-6.2	-0.1
ZINC78719810	-5.3	-5.9	-0.6
ZINC78719812	-5.3	-5.5	-0.2
ZINC78719813	-5	-5.7	-0.7
ZINC78719815	-5	-5.3	-0.3
ZINC78719816	-5.3	-5.1	0.2
ZINC78719819	-4.8	-5.3	-0.5
ZINC78722860	-5.4	-5.5	-0.1
ZINC78728258	-5.5	-5.6	-0.1
ZINC78728261	-4.7	-5.1	-0.4
ZINC78728264	-5.4	-5.6	-0.2
ZINC78728266	-5.1	-5.9	-0.8
ZINC78728270	-5.6	-5.2	0.4
ZINC78728274	-4.8	-5.4	-0.6
ZINC78728277	-5.9	-5.6	0.3
ZINC78728282	-5.2	-4.9	0.3
ZINC78728285	-6.2	-6.6	-0.4
ZINC78728288	-5.9	-5.9	0
ZINC78728290	-5.9	-5.9	0
ZINC78728294	-4.4	-4.4	0
ZINC78728298	-5.1	-5.5	-0.4
ZINC78728301	-5.3	-5.3	0
ZINC78728304	-5.1	-5.8	-0.7
ZINC78728306	-4.8	-4.8	0
ZINC78728308	-5.7	-5.3	0.4
ZINC78728311	-6	-6.2	-0.2
ZINC78728314	-5.8	-5.9	-0.1
ZINC78728316	-4.9	-5.9	-1
ZINC78728369	-5.4	-5.2	0.2
ZINC78728374	-4.9	-4.9	0
ZINC78728380	-5.6	-5	0.6
ZINC78728414	-4.3	-4.7	-0.4
ZINC78728418	-4.5	-5.2	-0.7
ZINC78728421	-4.4	-4.9	-0.5
ZINC78728425	-4.2	-4.9	-0.7
ZINC78728428	-5.3	-5.5	-0.2
ZINC78728431	-4.7	-5.4	-0.7
ZINC78728434	-5.1	-4.7	0.4
ZINC78728437	-5	-5	0
ZINC78728442	-4.5	-5.4	-0.9
ZINC78728445	-5	-5.5	-0.5
ZINC78728454	-5.3	-4.2	1.1
ZINC78728456	-4.5	-4.1	0.4
ZINC78728459	-4.9	-5.1	-0.2
ZINC78728462	-4.7	-4.5	0.2
ZINC78728466	-5.2	-4.7	0.5
ZINC78728470	-4.1	-5.1	-1
ZINC78728489	-4.9	-5.1	-0.2
ZINC78728492	-5.7	-4.8	0.9
ZINC78728499	-4.6	-4.9	-0.3
ZINC78728503	-5.1	-5.2	-0.1
ZINC78728506	-4.4	-5	-0.6
ZINC78728510	-4.5	-4.8	-0.3
ZINC78728512	-5	-5.2	-0.2
ZINC78728516	-4.7	-5.3	-0.6
ZINC78728521	-4.5	-4.7	-0.2
ZINC78728525	-4.4	-4.4	0
ZINC78728529	-3.9	-4.5	-0.6
ZINC78728530	-4.2	-4.6	-0.4
ZINC78728534	-4.4	-4.6	-0.2
ZINC78728538	-4.4	-4.6	-0.2
ZINC78728544	-3.9	-4.7	-0.8
ZINC78728548	-3.8	-4.2	-0.4
ZINC78728553	-4.6	-5.1	-0.5
ZINC78728558	-4.8	-5.1	-0.3
ZINC78728565	-4.1	-4.6	-0.5
ZINC78728570	-3.8	-4.7	-0.9
ZINC78728574	-4.1	-4.6	-0.5
ZINC78728576	-4	-4.6	-0.6
ZINC78728580	-4.8	-4.8	0
ZINC78728582	-4.8	-4.5	0.3
ZINC78728589	-4.5	-4.7	-0.2
ZINC78728593	-5.3	-4.6	0.7
ZINC78728597	-4.5	-5	-0.5
ZINC78728602	-4.3	-5	-0.7
ZINC78728619	-3.7	-4.2	-0.5
ZINC78728621	-3.8	-4.3	-0.5
ZINC78728625	-5.6	-4.3	1.3
ZINC78728628	-5.2	-4.4	0.8
ZINC78728631	-3.9	-4.4	-0.5
ZINC78728634	-3.9	-4.4	-0.5
ZINC78728637	-4.2	-4.3	-0.1
ZINC78728644	-4.5	-4.4	0.1
ZINC78728647	-4.4	-4.7	-0.3
ZINC78728654	-4.5	-4.7	-0.2
ZINC78728657	-4.3	-4.7	-0.4
ZINC78728662	-4.7	-4.7	0
ZINC78728667	-4.1	-4.6	-0.5
ZINC78728672	-4.1	-4.6	-0.5
ZINC78728677	-4.4	-4.5	-0.1
ZINC78728680	-4.2	-4.7	-0.5
ZINC78728684	-3.7	-4.3	-0.6
ZINC78728686	-3.7	-4	-0.3
ZINC78728690	-5.5	-5.1	0.4
ZINC78728695	-5.3	-4.8	0.5
ZINC78728728	-6.3	-6.3	0
ZINC78728743	-4.7	-5.1	-0.4
ZINC78728747	-4.8	-5.3	-0.5
ZINC78728751	-4.8	-5.2	-0.4
ZINC78728753	-4.9	-5.1	-0.2
ZINC78728917	-4.7	-4.4	0.3
ZINC78728919	-4.3	-4.6	-0.3
ZINC78728922	-4.5	-4.3	0.2
ZINC78728924	-4.8	-4.6	0.2
ZINC78729027	-3.9	-4.4	-0.5
ZINC78729043	-4.6	-4.1	0.5
ZINC78729047	-4.9	-5	-0.1
ZINC78729050	-5	-5.8	-0.8
ZINC78729054	-6	-5.8	0.2
ZINC78729057	-4.6	-4.7	-0.1
ZINC78729062	-4.8	-4.5	0.3
ZINC78729066	-5.7	-5.5	0.2
ZINC78729073	-5.1	-5	0.1
ZINC78729076	-5.1	-4.9	0.2
ZINC78729081	-5.2	-5.1	0.1
ZINC78729162	-5.7	-5.5	0.2
ZINC78729164	-5.8	-5.4	0.4
ZINC78729183	-5.5	-4.8	0.7
ZINC78729186	-5.9	-5.6	0.3
ZINC78729191	-6.7	-6.1	0.6
ZINC78729195	-6.7	-6.4	0.3
ZINC78729202	-5	-5.1	-0.1
ZINC78729204	-5.7	-5.5	0.2
ZINC78729209	-5.3	-5.8	-0.5
ZINC78729304	-5.9	-6.4	-0.5
ZINC78729307	-5.1	-5.7	-0.6
ZINC78729309	-6.4	-6.3	0.1
ZINC78729451	-5.3	-4.7	0.6
ZINC78729455	-5	-4.5	0.5
ZINC78729463	-5.8	-6	-0.2
ZINC78729472	-4.9	-5.3	-0.4
ZINC78729476	-5.6	-5.5	0.1
ZINC78729481	-5	-5.3	-0.3
ZINC78729485	-5.1	-4.5	0.6
ZINC78729489	-5.3	-5.2	0.1
ZINC78729493	-5.4	-5.1	0.3
ZINC78729496	-4.7	-4.3	0.4
ZINC78729499	-4.6	-5.1	-0.5
ZINC78729502	-5.2	-5.4	-0.2
ZINC78729504	-5.2	-5.1	0.1
ZINC78729507	-6.3	-5.6	0.7
ZINC78729511	-4.5	-4.8	-0.3
ZINC78729512	-5.1	-5.3	-0.2
ZINC78729515	-4.5	-4.9	-0.4
ZINC78729518	-5.3	-5.1	0.2
ZINC78729524	-5.3	-5.4	-0.1
ZINC78729529	-5.1	-5.1	0
ZINC78729532	-5.9	-5.3	0.6
ZINC78729535	-5.6	-5.4	0.2
ZINC78729536	-4.6	-4.4	0.2
ZINC78729538	-5.1	-5.6	-0.5
ZINC78729540	-4.8	-5.1	-0.3
ZINC78729543	-4.8	-5.8	-1
ZINC78729545	-5.2	-5.4	-0.2
ZINC78729549	-5.5	-5.5	0
ZINC78729553	-4.8	-5.4	-0.6
ZINC78729556	-5	-6	-1
ZINC78729558	-4.8	-5.4	-0.6
ZINC78729560	-5.5	-5.9	-0.4
ZINC78729563	-5.3	-5.5	-0.2
ZINC78729564	-4.9	-6	-1.1
ZINC78729571	-4.7	-5.8	-1.1
ZINC78729574	-4.6	-5.3	-0.7
ZINC78729578	-5.3	-5.4	-0.1
ZINC78729583	-4	-5.1	-1.1
ZINC78729590	-5.4	-4.6	0.8
ZINC78729593	-4.7	-5.1	-0.4
ZINC78729594	-4.5	-4.7	-0.2
ZINC78729596	-4.5	-4.4	0.1
ZINC78729599	-5.5	-4.9	0.6
ZINC78729602	-4.7	-4.6	0.1
ZINC78729607	-4	-4.2	-0.2
ZINC78729609	-6.2	-5.9	0.3
ZINC78729611	-4.3	-5.1	-0.8
ZINC78729612	-5.3	-3.9	1.4
ZINC78729615	-6.1	-5.5	0.6
ZINC78729619	-5.4	-4.7	0.7
ZINC78729620	-4.2	-5	-0.8
ZINC78729623	-5.4	-5.3	0.1
ZINC78729625	-4.6	-5.5	-0.9
ZINC78729632	-6	-5.9	0.1
ZINC78729637	-5.7	-5.2	0.5
ZINC78729649	-3.9	-4.7	-0.8
ZINC78729654	-5	-5.6	-0.6
ZINC78729655	-4.7	-4.9	-0.2
ZINC78729657	-6.2	-5.4	0.8
ZINC78729660	-6	-5.9	0.1
ZINC78729663	-4.4	-6	-1.6
ZINC78729665	-5.3	-5.1	0.2
ZINC78729669	-7	-7	0
ZINC78729671	-4.3	-4.7	-0.4
ZINC78729674	-6.7	-6.6	0.1
ZINC78729675	-4.5	-4.7	-0.2
ZINC78729677	-7.4	-6.6	0.8
ZINC78729682	-7	-6.3	0.7
ZINC78729686	-4.6	-5.3	-0.7
ZINC78729687	-4.2	-4.8	-0.6
ZINC78729691	-4.5	-4.5	0
ZINC78729693	-4.3	-5.8	-1.5
ZINC78729694	-4.9	-5.3	-0.4
ZINC78729698	-4.8	-5.6	-0.8
ZINC78729708	-6.8	-6.3	0.5
ZINC78729711	-6.3	-6.2	0.1
ZINC78729720	-5.5	-5.3	0.2
ZINC78729727	-5.3	-5.5	-0.2
ZINC78729731	-5.1	-5.4	-0.3
ZINC78729733	-6.1	-5.3	0.8
ZINC78735692	-5.6	-5.4	0.2
ZINC78735696	-5.9	-5.2	0.7
ZINC78736454	-4.9	-5.9	-1
ZINC78736583	-5.1	-5.3	-0.2
ZINC78736592	-5.2	-5.3	-0.1
ZINC78736599	-4.7	-5.5	-0.8
ZINC78736606	-4.9	-5	-0.1
ZINC78736613	-4.8	-4.8	0
ZINC78736617	-5.2	-5.1	0.1
ZINC78736622	-5.5	-4.7	0.8
ZINC78736627	-5.1	-5.8	-0.7
ZINC78736630	-5	-4.3	0.7
ZINC78736632	-5.3	-5.3	0
ZINC78736637	-4.3	-4.1	0.2
ZINC78736642	-4.6	-4.5	0.1
ZINC78736644	-5.1	-5.2	-0.1
ZINC78736653	-4.6	-5.6	-1
ZINC78736658	-4.5	-5.1	-0.6
ZINC78736661	-4.8	-5.2	-0.4
ZINC78736663	-4.4	-4.3	0.1
ZINC78736668	-4.7	-4.4	0.3
ZINC78736671	-5.3	-5.8	-0.5
ZINC78736672	-3.9	-5	-1.1
ZINC78736674	-4.9	-5.5	-0.6
ZINC78736687	-4	-5.5	-1.5
ZINC78736688	-4.7	-5.5	-0.8
ZINC78736691	-4.8	-5.2	-0.4
ZINC78736696	-4.4	-4.8	-0.4
ZINC78736699	-4	-4.2	-0.2
ZINC78736702	-5	-5.3	-0.3
ZINC78736706	-5.2	-5.3	-0.1
ZINC78736710	-4.2	-5.2	-1
ZINC78736719	-4.5	-5.2	-0.7
ZINC78736720	-4.3	-5.2	-0.9
ZINC78736725	-4.7	-4.6	0.1
ZINC78736726	-4.6	-4.8	-0.2
ZINC78736729	-3.8	-4.8	-1
ZINC78736730	-4	-4.6	-0.6
ZINC78736731	-5.2	-4.7	0.5
ZINC78736733	-3.9	-4.9	-1
ZINC78736734	-4.7	-4.7	0
ZINC78736737	-4.3	-4.9	-0.6
ZINC78736739	-4.9	-4.8	0.1
ZINC78736741	-4.7	-5.2	-0.5
ZINC78736742	-4.6	-4.8	-0.2
ZINC78736744	-4.2	-5.2	-1
ZINC78736745	-4.1	-4	0.1
ZINC78736748	-4.4	-5.1	-0.7
ZINC78736750	-3.9	-4.3	-0.4
ZINC78736752	-4.9	-5.3	-0.4
ZINC78736755	-3.7	-4.3	-0.6
ZINC78736756	-4.4	-4.8	-0.4
ZINC78736760	-4.9	-5.7	-0.8
ZINC78736763	-4	-4.5	-0.5
ZINC78736765	-5.3	-4.7	0.6
ZINC78736778	-4.8	-5.2	-0.4
ZINC78736779	-4.6	-5.6	-1
ZINC78736782	-5.3	-5.4	-0.1
ZINC78736784	-5.5	-5.3	0.2
ZINC78736787	-4.1	-4.3	-0.2
ZINC78736789	-4.6	-5.5	-0.9
ZINC78736792	-4.9	-4.9	0
ZINC78736796	-4.7	-5.2	-0.5
ZINC78736801	-5.6	-5.7	-0.1
ZINC78736805	-4.9	-5.8	-0.9
ZINC78736812	-6	-5.6	0.4
ZINC78736815	-5.4	-5.8	-0.4
ZINC78736829	-3.9	-5.1	-1.2
ZINC78742840	-6.2	-6.1	0.1
ZINC78742845	-5.7	-6.1	-0.4
ZINC78742889	-5.3	-5.5	-0.2
ZINC78742903	-4.6	-5.4	-0.8
ZINC78742909	-5.5	-5.7	-0.2
ZINC78742916	-5.1	-5.8	-0.7
ZINC78742928	-4.6	-5.4	-0.8
ZINC78742936	-5.4	-6.1	-0.7
ZINC78748105	-3.8	-4.6	-0.8
ZINC78748116	-4.6	-5.2	-0.6
ZINC78748122	-4.8	-5.7	-0.9
ZINC78748130	-5.9	-6.2	-0.3
ZINC78748130	-6.4	-6.2	0.2
ZINC78748135	-4.7	-4.7	0
ZINC78748141	-5	-4.7	0.3
ZINC78748149	-5.2	-5.4	-0.2
ZINC78748158	-5.3	-5.6	-0.3
ZINC78748349	-5.1	-4.9	0.2
ZINC78749542	-5.5	-5.8	-0.3
ZINC78749726	-3.5	-3.6	-0.1
ZINC78755450	-5.9	-5.5	0.4
ZINC78755528	-6.2	-5.6	0.6
ZINC78755548	-5.2	-5.2	0
ZINC78755610	-6.1	-6	0.1
ZINC78755615	-4.9	-4.6	0.3
ZINC78755630	-5	-4.5	0.5
ZINC78755638	-4.8	-4.4	0.4
ZINC78755642	-4.6	-4.9	-0.3
ZINC78755648	-4.7	-4.4	0.3
ZINC78755668	-4.4	-4.8	-0.4
ZINC78755677	-4.5	-4.4	0.1
ZINC78755713	-4	-4.1	-0.1
ZINC78755720	-4.6	-5.1	-0.5
ZINC78755727	-4.4	-4.8	-0.4
ZINC78755735	-4.2	-5.1	-0.9
ZINC78755737	-5.1	-4.5	0.6
ZINC78755742	-5.6	-6	-0.4
ZINC78755743	-5.4	-5.8	-0.4
ZINC78755747	-5.8	-5.8	0
ZINC78755748	-5.5	-5.3	0.2
ZINC78755759	-3.5	-4	-0.5
ZINC78755766	-4.4	-4.6	-0.2
ZINC78755805	-4.7	-5.1	-0.4
ZINC78755809	-4.8	-4.8	0
ZINC78755815	-4.8	-5.2	-0.4
ZINC78755823	-5	-4.9	0.1
ZINC78755845	-5.2	-4.9	0.3
ZINC78755850	-5.1	-4.8	0.3
ZINC78755851	-3.9	-3.9	0
ZINC78755852	-4.2	-4.4	-0.2
ZINC78755853	-4	-4.5	-0.5
ZINC78755860	-4.1	-4.4	-0.3
ZINC78755869	-4.7	-4.7	0
ZINC78755878	-4.9	-4.5	0.4
ZINC78756156	-5.5	-6.3	-0.8
ZINC78756162	-6.8	-5.7	1.1
ZINC78756276	-4.5	-5.4	-0.9
ZINC78756282	-5	-5	0
ZINC78756289	-4.8	-4.7	0.1
ZINC78756294	-4.9	-4.8	0.1
ZINC78756302	-4.7	-4.8	-0.1
ZINC78756308	-4.7	-4.6	0.1
ZINC78756316	-4.9	-4.4	0.5
ZINC78756322	-5.1	-4.4	0.7
ZINC78756328	-4.7	-4.3	0.4
ZINC78756338	-4.7	-4.7	0
ZINC78756422	-5.3	-5.2	0.1
ZINC78756428	-4.6	-4.8	-0.2
ZINC78756434	-4.4	-4.4	0
ZINC78756548	-4.3	-5.4	-1.1
ZINC78756673	-3.9	-4.6	-0.7
ZINC78756678	-4.4	-4.9	-0.5
ZINC78756686	-4.1	-4.7	-0.6
ZINC78756704	-4.3	-5.2	-0.9
ZINC78756713	-5	-4.8	0.2
ZINC78756719	-4.4	-4.7	-0.3
ZINC78756721	-4.8	-5.6	-0.8
ZINC78756722	-3.7	-4.7	-1
ZINC78756731	-4.8	-5.9	-1.1
ZINC78756732	-5	-5.9	-0.9
ZINC78756739	-5.1	-5.3	-0.2
ZINC78756745	-5.1	-5.5	-0.4
ZINC78756749	-5.1	-4.7	0.4
ZINC78756753	-5.2	-4.6	0.6
ZINC78756758	-4.9	-4.4	0.5
ZINC78756759	-5.1	-5.4	-0.3
ZINC78756768	-4.7	-4.5	0.2
ZINC78756769	-4.9	-5.4	-0.5
ZINC78756775	-4.2	-4.3	-0.1
ZINC78756776	-4	-4.8	-0.8
ZINC78756780	-5.2	-6.2	-1
ZINC78756785	-5.2	-5.9	-0.7
ZINC78756790	-5.4	-5	0.4
ZINC78756793	-5.4	-4.9	0.5
ZINC78756800	-5	-5.3	-0.3
ZINC78756807	-4.9	-5.4	-0.5
ZINC78756813	-5.2	-6	-0.8
ZINC78756818	-5.6	-5.5	0.1
ZINC78756824	-4.6	-5.1	-0.5
ZINC78756829	-4.6	-5.4	-0.8
ZINC78756835	-4.9	-4.9	0
ZINC78756846	-4.3	-5.4	-1.1
ZINC78756848	-5.1	-5.1	0
ZINC78756852	-5.4	-4.9	0.5
ZINC78756854	-4.4	-5	-0.6
ZINC78756860	-4.9	-4.7	0.2
ZINC78756864	-4.3	-5	-0.7
ZINC78756870	-3.8	-4.3	-0.5
ZINC78756874	-4.8	-5.3	-0.5
ZINC78756879	-5.3	-5.1	0.2
ZINC78756880	-5.8	-5.7	0.1
ZINC78756888	-4.8	-4.6	0.2
ZINC78756893	-4.1	-4.3	-0.2
ZINC78756900	-5.6	-5.3	0.3
ZINC78756904	-5.5	-5.5	0
ZINC78756909	-3.9	-4.5	-0.6
ZINC78756913	-4.1	-4.7	-0.6
ZINC78762315	-4.5	-4.6	-0.1
ZINC78762322	-4.6	-5.1	-0.5
ZINC78762326	-4.7	-4.6	0.1
ZINC78762331	-4.8	-4.6	0.2
ZINC78762418	-6.3	-6.2	0.1
ZINC78762423	-6.3	-6.1	0.2
ZINC78762552	-5	-4.9	0.1
ZINC78762575	-4.5	-4.6	-0.1
ZINC78762580	-4.7	-4.6	0.1
ZINC78762617	-4.1	-4.5	-0.4
ZINC78762798	-5.8	-5.7	0.1
ZINC78763109	-4.5	-5.1	-0.6
ZINC78763112	-4.6	-5.3	-0.7
ZINC78763333	-4.5	-5.4	-0.9
ZINC78768474	-5	-5.3	-0.3
ZINC78768480	-4.8	-5	-0.2
ZINC78768485	-5.7	-4.9	0.8
ZINC78768490	-4.1	-4.4	-0.3
ZINC78768494	-5.3	-5.2	0.1
ZINC78768498	-4.8	-4.6	0.2
ZINC78768503	-4.9	-5.1	-0.2
ZINC78768508	-4.6	-5	-0.4
ZINC78768514	-4.1	-4.3	-0.2
ZINC78768519	-4.4	-4.2	0.2
ZINC78768524	-5.1	-5	0.1
ZINC78768528	-5.2	-4.9	0.3
ZINC78768534	-5.4	-4.6	0.8
ZINC78768543	-5.1	-5.1	0
ZINC78768547	-4.1	-4.5	-0.4
ZINC78768554	-4.7	-5.3	-0.6
ZINC78768559	-5.5	-5	0.5
ZINC78768562	-3.9	-4.6	-0.7
ZINC78768571	-3.4	-4	-0.6
ZINC78768574	-4.7	-4.8	-0.1
ZINC78768578	-4.5	-5	-0.5
ZINC78768585	-4.2	-4.8	-0.6
ZINC78768590	-4.3	-4.7	-0.4
ZINC78768591	-5.3	-4.8	0.5
ZINC78768599	-4.4	-5.4	-1
ZINC78768604	-5.2	-4.2	1
ZINC78768607	-4.5	-4.7	-0.2
ZINC78768608	-5.2	-4.7	0.5
ZINC78768609	-4.3	-5.1	-0.8
ZINC78768613	-4.4	-3.9	0.5
ZINC78768618	-4.2	-4.8	-0.6
ZINC78768631	-4.3	-4.4	-0.1
ZINC78768632	-5.6	-5	0.6
ZINC78768643	-4.5	-5	-0.5
ZINC78768648	-4.4	-5.3	-0.9
ZINC78768653	-3.8	-4.1	-0.3
ZINC78768657	-3.7	-5.5	-1.8
ZINC78768662	-4.1	-4.3	-0.2
ZINC78768663	-5.2	-4.8	0.4
ZINC78768667	-5.7	-5.2	0.5
ZINC78768671	-4.6	-4.9	-0.3
ZINC78768672	-4.1	-4.9	-0.8
ZINC78768674	-5	-5.3	-0.3
ZINC78768675	-4.8	-5.6	-0.8
ZINC78768676	-4.1	-4.7	-0.6
ZINC78768677	-4.2	-5.1	-0.9
ZINC78768679	-4.6	-4.9	-0.3
ZINC78768683	-4.2	-4.7	-0.5
ZINC78768687	-5.9	-5	0.9
ZINC78768692	-3.8	-4.8	-1
ZINC78768695	-4.8	-5.2	-0.4
ZINC78768726	-4.9	-5.2	-0.3
ZINC78768730	-4.7	-5.1	-0.4
ZINC78768749	-5.1	-5.5	-0.4
ZINC78768753	-5.5	-5.6	-0.1
ZINC78768765	-4.7	-5.7	-1
ZINC78768806	-5.3	-5.3	0
ZINC78768822	-4.7	-4.6	0.1
ZINC78768831	-5.2	-4.9	0.3
ZINC78768835	-4.9	-5.1	-0.2
ZINC78768849	-5.5	-5	0.5
ZINC78768854	-5.1	-5.6	-0.5
ZINC78768858	-5.3	-5	0.3
ZINC78768864	-4.3	-5	-0.7
ZINC78768869	-4.5	-5.5	-1
ZINC78768884	-4.9	-5.2	-0.3
ZINC78768886	-5	-5.1	-0.1
ZINC78768892	-4.8	-5.7	-0.9
ZINC78768907	-4.9	-5.2	-0.3
ZINC78768938	-4.6	-5	-0.4
ZINC78768941	-4.6	-4.7	-0.1
ZINC78768945	-4.6	-4.9	-0.3
ZINC78768947	-5.1	-4.9	0.2
ZINC78768948	-4.4	-4.8	-0.4
ZINC78768957	-4.6	-4.3	0.3
ZINC78768962	-4.9	-5.4	-0.5
ZINC78768965	-4.1	-4.4	-0.3
ZINC78769003	-4.2	-5.1	-0.9
ZINC78769026	-5.9	-6.1	-0.2
ZINC78769030	-6	-5.5	0.5
ZINC78769083	-4.9	-4.6	0.3
ZINC78769084	-5.7	-5.2	0.5
ZINC78769090	-4.6	-3.7	0.9
ZINC78769093	-5.3	-5.6	-0.3
ZINC78769098	-5.2	-5.2	0
ZINC78769103	-5	-5.4	-0.4
ZINC78769106	-4.8	-5.3	-0.5
ZINC78769209	-5.2	-5.5	-0.3
ZINC78769281	-5.4	-4.7	0.7
ZINC78769283	-5.4	-5.7	-0.3
ZINC78769290	-5.8	-5.6	0.2
ZINC78769294	-5.5	-4.9	0.6
ZINC78769297	-5.4	-4.7	0.7
ZINC78769300	-5.3	-5.5	-0.2
ZINC78769303	-5.1	-6.1	-1
ZINC78769374	-5.5	-5.7	-0.2
ZINC78769529	-5.7	-4.6	1.1
ZINC78769537	-5	-5.4	-0.4
ZINC78769546	-4.9	-4.4	0.5
ZINC78769549	-4.6	-4.6	0
ZINC78769558	-4.2	-4.1	0.1
ZINC78769567	-4.3	-4.4	-0.1
ZINC78769572	-3.5	-4.1	-0.6
ZINC78769578	-3.6	-4.3	-0.7
ZINC78769585	-4.3	-4.5	-0.2
ZINC78769591	-4.3	-5	-0.7
ZINC78769597	-4.6	-4.9	-0.3
ZINC78769603	-4.1	-4.5	-0.4
ZINC78769609	-4.4	-4.6	-0.2
ZINC78769614	-4.9	-4.9	0
ZINC78769626	-4.7	-4.8	-0.1
ZINC78769633	-4.5	-4.8	-0.3
ZINC78769643	-4.8	-4.9	-0.1
ZINC78769648	-4.4	-4.4	0
ZINC78769653	-4.2	-4.7	-0.5
ZINC78769659	-4.6	-5	-0.4
ZINC78769668	-4.9	-5.1	-0.2
ZINC78769674	-4.5	-5.4	-0.9
ZINC78769681	-4.3	-5.4	-1.1
ZINC78769684	-4.4	-5.4	-1
ZINC78773859	-5.2	-4.6	0.6
ZINC78773863	-5.4	-4.9	0.5
ZINC78773870	-5.7	-5	0.7
ZINC78773873	-5.8	-5.1	0.7
ZINC78773880	-5.8	-5.4	0.4
ZINC78773886	-5.8	-5.8	0
ZINC78773886	-6	-5.7	0.3
ZINC78773891	-5.8	-5	0.8
ZINC78773895	-5.4	-5.4	0
ZINC78773899	-5.3	-5.3	0
ZINC78773903	-5.3	-4.6	0.7
ZINC78773908	-5.8	-5.6	0.2
ZINC78773911	-5.6	-5.1	0.5
ZINC78773914	-5.7	-5.2	0.5
ZINC78773917	-5.8	-5.5	0.3
ZINC78773922	-5.8	-5.6	0.2
ZINC78773924	-5.5	-5.3	0.2
ZINC78773926	-5.7	-5	0.7
ZINC78773929	-5.5	-5.5	0
ZINC78773933	-6.1	-5.8	0.3
ZINC78773933	-6	-6.2	-0.2
ZINC78773934	-5.8	-5.5	0.3
ZINC78773939	-4.9	-4.3	0.6
ZINC78773942	-5	-4.5	0.5
ZINC78773944	-5.7	-6.2	-0.5
ZINC78773946	-5.3	-5.4	-0.1
ZINC78773949	-5.6	-5.5	0.1
ZINC78773955	-5.7	-5.8	-0.1
ZINC78773961	-4.9	-5.1	-0.2
ZINC78773964	-5.4	-5.2	0.2
ZINC78773967	-5.4	-5.2	0.2
ZINC78773972	-4.7	-4.9	-0.2
ZINC78773979	-6.4	-6.4	0
ZINC78773982	-5.9	-6	-0.1
ZINC78773985	-4.9	-5.2	-0.3
ZINC78773989	-5.7	-5.7	0
ZINC78773992	-5.1	-6	-0.9
ZINC78774009	-6.5	-6	0.5
ZINC78774012	-5.3	-5.1	0.2
ZINC78774016	-4.7	-4.5	0.2
ZINC78774019	-4.9	-4.5	0.4
ZINC78774023	-4.1	-4.3	-0.2
ZINC78774027	-4.2	-4.9	-0.7
ZINC78774029	-4.5	-4.3	0.2
ZINC78774033	-5.5	-5.8	-0.3
ZINC78774037	-5.4	-5.1	0.3
ZINC78774042	-5.1	-4.8	0.3
ZINC78774044	-5	-4.9	0.1
ZINC78774047	-4.6	-4.4	0.2
ZINC78774052	-5.1	-5	0.1
ZINC78774054	-4.9	-4.7	0.2
ZINC78774056	-5.2	-5.3	-0.1
ZINC78774059	-4.3	-5.3	-1
ZINC78774062	-5.4	-5.1	0.3
ZINC78774066	-5.2	-4.7	0.5
ZINC78774068	-5.2	-5.2	0
ZINC78774071	-5.2	-4.9	0.3
ZINC78774075	-4.9	-4.7	0.2
ZINC78774076	-4.6	-4.8	-0.2
ZINC78774079	-4.5	-4.8	-0.3
ZINC78774081	-4.8	-4.6	0.2
ZINC78774084	-4.8	-4.5	0.3
ZINC78774086	-4	-4	0
ZINC78774090	-4	-4.3	-0.3
ZINC78774094	-4.7	-4.6	0.1
ZINC78774099	-4.6	-4.6	0
ZINC78774100	-4.9	-5.2	-0.3
ZINC78774102	-4.6	-4.5	0.1
ZINC78774106	-4.1	-4.3	-0.2
ZINC78774108	-4.5	-4.7	-0.2
ZINC78774111	-4.5	-4.2	0.3
ZINC78774114	-4.7	-4.6	0.1
ZINC78774118	-5.2	-5.2	0
ZINC78774121	-4.7	-4.5	0.2
ZINC78774127	-5.3	-4.6	0.7
ZINC78774130	-5.5	-5	0.5
ZINC78774132	-5.5	-5.4	0.1
ZINC78774133	-5.2	-5	0.2
ZINC78774134	-5.1	-5.1	0
ZINC78774136	-5.3	-5	0.3
ZINC78774139	-5.1	-5.3	-0.2
ZINC78774142	-5.2	-5.1	0.1
ZINC78774146	-5.4	-5.7	-0.3
ZINC78774148	-6	-5.9	0.1
ZINC78774151	-5.3	-5.3	0
ZINC78774155	-5.6	-5.6	0
ZINC78774157	-5.3	-5	0.3
ZINC78774160	-5.2	-5.2	0
ZINC78774164	-5.1	-4.8	0.3
ZINC78774172	-5.1	-4.8	0.3
ZINC78774176	-4.8	-5.1	-0.3
ZINC78774179	-4.7	-4.8	-0.1
ZINC78774182	-4.2	-4.4	-0.2
ZINC78774216	-4.5	-4.3	0.2
ZINC78774217	-4.7	-4.8	-0.1
ZINC78774220	-4.6	-4.7	-0.1
ZINC78774223	-5.5	-4.9	0.6
ZINC78774226	-4.3	-4.5	-0.2
ZINC78774230	-5.6	-5.1	0.5
ZINC78774232	-4.6	-4	0.6
ZINC78774234	-5.3	-5.6	-0.3
ZINC78774236	-4.5	-4.1	0.4
ZINC78774237	-4.6	-4.2	0.4
ZINC78774272	-5.5	-5.5	0
ZINC78774273	-5.9	-5.2	0.7
ZINC78774274	-5.3	-5.3	0
ZINC78774276	-5.7	-4.9	0.8
ZINC78774277	-5.1	-5.6	-0.5
ZINC78774279	-5.1	-5	0.1
ZINC78774282	-5.5	-5.4	0.1
ZINC78774285	-4.8	-4.7	0.1
ZINC78774287	-5.1	-4.5	0.6
ZINC78774290	-4.5	-4.4	0.1
ZINC78774294	-4.4	-4.8	-0.4
ZINC78774297	-4.3	-4.6	-0.3
ZINC78774299	-4.3	-4.4	-0.1
ZINC78774302	-4.4	-4.5	-0.1
ZINC78774334	-4.7	-4.4	0.3
ZINC78774335	-4.2	-4.4	-0.2
ZINC78774338	-4.7	-4.9	-0.2
ZINC78774341	-5	-4.4	0.6
ZINC78774344	-5.4	-5.4	0
ZINC78774346	-5.3	-5.3	0
ZINC78774347	-4.8	-4.9	-0.1
ZINC78774349	-5.6	-5.3	0.3
ZINC78774350	-5.5	-5	0.5
ZINC78774351	-4.2	-5.1	-0.9
ZINC78774444	-5.8	-5.8	0
ZINC78774446	-5.5	-4.9	0.6
ZINC78774448	-5.4	-5.7	-0.3
ZINC78774450	-4.7	-5	-0.3
ZINC78774451	-4.8	-4.9	-0.1
ZINC78774453	-5.2	-5.3	-0.1
ZINC78774455	-5.3	-4.8	0.5
ZINC78774457	-5.2	-4.9	0.3
ZINC78774459	-4.9	-5.1	-0.2
ZINC78774461	-5.5	-5.4	0.1
ZINC78774463	-6	-5.4	0.6
ZINC78774464	-4.9	-5.3	-0.4
ZINC78774465	-5.3	-5.5	-0.2
ZINC78774468	-4.9	-4.7	0.2
ZINC78774470	-4.8	-4.7	0.1
ZINC78774472	-4.5	-4.5	0
ZINC78774473	-4.3	-4.1	0.2
ZINC78774475	-4.5	-4.7	-0.2
ZINC78774476	-4.4	-4.7	-0.3
ZINC78774478	-4.3	-4.3	0
ZINC78774479	-3.3	-3.9	-0.6
ZINC78774481	-4.4	-4.4	0
ZINC78774483	-4.4	-4.6	-0.2
ZINC78774485	-4.6	-4.6	0
ZINC78774486	-4.3	-5.9	-1.6
ZINC78774487	-4.8	-5.6	-0.8
ZINC78774488	-4.5	-4.5	0
ZINC78774491	-5	-4.6	0.4
ZINC78774493	-4.5	-4	0.5
ZINC78774495	-4.5	-4.4	0.1
ZINC78774496	-5.1	-5.7	-0.6
ZINC78774497	-4.9	-4.5	0.4
ZINC78774498	-4.7	-4.6	0.1
ZINC78774499	-5.3	-6	-0.7
ZINC78774500	-5	-5	0
ZINC78774501	-4.7	-5	-0.3
ZINC78774502	-5	-4.7	0.3
ZINC78774503	-5.1	-5.7	-0.6
ZINC78774504	-4.9	-4	0.9
ZINC78774506	-5.6	-5.4	0.2
ZINC78774508	-5.5	-5	0.5
ZINC78774510	-5.7	-5.4	0.3
ZINC78774513	-5.7	-5.7	0
ZINC78774515	-5.7	-5.2	0.5
ZINC78774516	-5.1	-6	-0.9
ZINC78774517	-5.2	-5	0.2
ZINC78774518	-5.6	-5.8	-0.2
ZINC78774519	-5.4	-5.1	0.3
ZINC78774521	-5.5	-5.2	0.3
ZINC78774522	-4.5	-5.3	-0.8
ZINC78774525	-4.9	-5.4	-0.5
ZINC78774526	-5.2	-5.2	0
ZINC78774528	-4.8	-4.9	-0.1
ZINC78774529	-5.1	-5.9	-0.8
ZINC78774530	-5.8	-5.7	0.1
ZINC78774531	-4.8	-6.1	-1.3
ZINC78774532	-5.2	-5.1	0.1
ZINC78774533	-5.2	-5.7	-0.5
ZINC78774534	-5.6	-5.3	0.3
ZINC78774535	-5.1	-5.9	-0.8
ZINC78774536	-5	-5.8	-0.8
ZINC78774539	-5.9	-5.4	0.5
ZINC78774542	-5.2	-4.8	0.4
ZINC78774545	-5.4	-5.5	-0.1
ZINC78774547	-5.7	-5.6	0.1
ZINC78774549	-5.5	-5.4	0.1
ZINC78774551	-5.8	-5.5	0.3
ZINC78774553	-4.8	-5.4	-0.6
ZINC78774554	-5.1	-5.5	-0.4
ZINC78777670	-5.8	-5.1	0.7
ZINC78777674	-5.8	-5.8	0
ZINC78777680	-5.6	-4	1.6
ZINC78777682	-5.5	-5.7	-0.2
ZINC78777682	-6	-6	0
ZINC78777686	-5.9	-6.5	-0.6
ZINC78777690	-5.9	-5.5	0.4
ZINC78777694	-5.4	-6.2	-0.8
ZINC78777713	-6.2	-5.4	0.8
ZINC78777717	-6	-5.3	0.7
ZINC78777722	-4.9	-5.4	-0.5
ZINC78777726	-5.7	-5	0.7
ZINC78777736	-5.6	-5.6	0
ZINC78777740	-5.8	-5	0.8
ZINC78777748	-5.9	-5.9	0
ZINC78777751	-5.7	-6	-0.3
ZINC78777755	-5.7	-6.6	-0.9
ZINC78777761	-5.8	-5.3	0.5
ZINC78777766	-5.6	-5.8	-0.2
ZINC78777771	-5.7	-5.4	0.3
ZINC78777776	-6	-4.6	1.4
ZINC78777780	-6.1	-4.9	1.2
ZINC78777786	-5.6	-5.8	-0.2
ZINC78777791	-5.6	-5.1	0.5
ZINC78777809	-4.9	-5.7	-0.8
ZINC78777813	-4.7	-5.9	-1.2
ZINC78777818	-6	-5.8	0.2
ZINC78777823	-6.1	-5.2	0.9
ZINC78777828	-5.6	-5.1	0.5
ZINC78777832	-5.6	-4.2	1.4
ZINC78777835	-5.8	-5.3	0.5
ZINC78777838	-5.6	-4.6	1
ZINC78777844	-6.2	-6.4	-0.2
ZINC78777854	-5.9	-5.5	0.4
ZINC78777857	-6.1	-5.3	0.8
ZINC78777863	-4.5	-4.8	-0.3
ZINC78777868	-4.8	-4.8	0
ZINC78777872	-5	-4.8	0.2
ZINC78777875	-6.1	-5.3	0.8
ZINC78777880	-5.9	-5.2	0.7
ZINC78777884	-5.7	-5.3	0.4
ZINC78777888	-4.2	-5.4	-1.2
ZINC78777892	-5.4	-5.2	0.2
ZINC78777897	-6.1	-5.4	0.7
ZINC78777903	-5.9	-4.5	1.4
ZINC78777909	-5.6	-5.8	-0.2
ZINC78777915	-4.6	-5.1	-0.5
ZINC78777919	-5.6	-5.6	0
ZINC78777923	-5.8	-5.2	0.6
ZINC78777926	-5.2	-4.9	0.3
ZINC78777938	-4.7	-5.1	-0.4
ZINC78777949	-5.6	-5.6	0
ZINC78777955	-6	-4.8	1.2
ZINC78777959	-4.7	-4.5	0.2
ZINC78777964	-5.7	-5.7	0
ZINC78778021	-5.8	-5.4	0.4
ZINC78778029	-4.8	-4.8	0
ZINC78778033	-5.6	-5.4	0.2
ZINC78778039	-5.8	-5.9	-0.1
ZINC78778042	-5.1	-5.6	-0.5
ZINC78778048	-4.8	-5.1	-0.3
ZINC78778053	-5.3	-5	0.3
ZINC78778114	-5.2	-4.8	0.4
ZINC78778119	-5.4	-5.2	0.2
ZINC78778129	-5.8	-5.7	0.1
ZINC78778134	-5.6	-5.4	0.2
ZINC78778139	-5.1	-5	0.1
ZINC78778195	-4.1	-4.6	-0.5
ZINC78778199	-5.1	-5	0.1
ZINC78778209	-4.9	-5.2	-0.3
ZINC78778223	-5.8	-5.3	0.5
ZINC78778231	-6.1	-5.8	0.3
ZINC78778377	-5.2	-5.5	-0.3
ZINC78778380	-6.2	-6	0.2
ZINC78778385	-5.7	-6	-0.3
ZINC78778392	-5.9	-5.6	0.3
ZINC78778400	-5.1	-6.3	-1.2
ZINC78778406	-5.9	-6.5	-0.6
ZINC78778412	-5.4	-6.4	-1
ZINC78778422	-5.3	-6	-0.7
ZINC78778428	-5.7	-5.7	0
ZINC78778433	-6	-6.3	-0.3
ZINC78778439	-4.5	-5.1	-0.6
ZINC78778446	-5.1	-5.8	-0.7
ZINC78778450	-5.7	-6	-0.3
ZINC78778455	-5.3	-4.7	0.6
ZINC78778461	-6.7	-6.4	0.3
ZINC78778467	-5.5	-5.7	-0.2
ZINC78778474	-4.8	-5.5	-0.7
ZINC78778480	-5.5	-5.7	-0.2
ZINC78778484	-5	-5.7	-0.7
ZINC78778489	-6	-5.6	0.4
ZINC78778497	-5.5	-5.4	0.1
ZINC78778501	-6.5	-6.4	0.1
ZINC78778508	-5.4	-5.1	0.3
ZINC78778511	-6	-6.6	-0.6
ZINC78778518	-6.2	-5.4	0.8
ZINC78778523	-6	-6.4	-0.4
ZINC78778527	-4.7	-5.4	-0.7
ZINC78778530	-6.1	-5.9	0.2
ZINC78778533	-6.3	-6.3	0
ZINC78778539	-6.6	-6.9	-0.3
ZINC78778542	-5.7	-5.8	-0.1
ZINC78782393	-4.9	-5.4	-0.5
ZINC78782397	-5.4	-6.2	-0.8
ZINC78782402	-5	-5.6	-0.6
ZINC78782406	-5.7	-6.2	-0.5
ZINC78782410	-5.2	-5.8	-0.6
ZINC78782415	-5.2	-6.2	-1
ZINC78782420	-5.1	-5.4	-0.3
ZINC78782422	-5.2	-6.2	-1
ZINC78782426	-5.5	-5.5	0
ZINC78782430	-4.4	-5.2	-0.8
ZINC78782434	-6.3	-6.3	0
ZINC78782434	-6	-6.3	-0.3
ZINC78782439	-5.4	-5.7	-0.3
ZINC78782444	-5.3	-6.3	-1
ZINC78782447	-4.8	-5.3	-0.5
ZINC78782449	-5.2	-6.3	-1.1
ZINC78782449	-6.1	-6.3	-0.2
ZINC78782452	-5.2	-6.3	-1.1
ZINC78782457	-5.8	-5.7	0.1
ZINC78782460	-5.7	-6.4	-0.7
ZINC78782464	-5.4	-5.7	-0.3
ZINC78782467	-4.9	-5.9	-1
ZINC78782470	-5.3	-5.6	-0.3
ZINC78782472	-5.2	-5.1	0.1
ZINC78782476	-5.2	-5.4	-0.2
ZINC78782479	-5	-6.3	-1.3
ZINC78782482	-4.9	-5.9	-1
ZINC78782489	-5.7	-6	-0.3
ZINC78782491	-5.6	-5.9	-0.3
ZINC78782496	-5.1	-4.9	0.2
ZINC78782499	-5.1	-4.9	0.2
ZINC78782501	-5	-5.4	-0.4
ZINC78782505	-5.1	-5.9	-0.8
ZINC78782512	-5.6	-5.2	0.4
ZINC78782517	-5.4	-5.4	0
ZINC78782520	-5.9	-5.7	0.2
ZINC78782523	-5.9	-5.8	0.1
ZINC78782528	-5.3	-5.3	0
ZINC78782530	-5	-5.3	-0.3
ZINC78782533	-4.9	-5.2	-0.3
ZINC78782536	-4.9	-5.3	-0.4
ZINC78782541	-5.6	-5.6	0
ZINC78782545	-5.9	-5.6	0.3
ZINC78782549	-5	-4.7	0.3
ZINC78782553	-4.7	-4.6	0.1
ZINC78782557	-5.4	-5.1	0.3
ZINC78782560	-5.6	-5.2	0.4
ZINC78782585	-5.2	-5.9	-0.7
ZINC78782587	-5.3	-5.9	-0.6
ZINC78782591	-5.4	-5.1	0.3
ZINC78782599	-5.5	-6	-0.5
ZINC78782604	-5	-5.3	-0.3
ZINC78782609	-5.3	-5.7	-0.4
ZINC78782613	-5.7	-5.8	-0.1
ZINC78782617	-5.1	-4.7	0.4
ZINC78782622	-5.5	-5.4	0.1
ZINC78782645	-5	-5.1	-0.1
ZINC78782648	-5.1	-4.7	0.4
ZINC78782651	-5.1	-5.2	-0.1
ZINC78782655	-5	-4.5	0.5
ZINC78782658	-5.2	-5.6	-0.4
ZINC78782672	-4.5	-5.4	-0.9
ZINC78782676	-5.4	-5.5	-0.1
ZINC78782683	-4.8	-6	-1.2
ZINC78782687	-4.3	-4.9	-0.6
ZINC78782695	-5.3	-5.3	0
ZINC78782707	-4.6	-5.3	-0.7
ZINC78782717	-5.2	-5.2	0
ZINC78782724	-5.1	-4.8	0.3
ZINC78782728	-5.6	-5.2	0.4
ZINC78782745	-5.4	-5.3	0.1
ZINC78782748	-5.5	-5.2	0.3
ZINC78782767	-4	-5	-1
ZINC78782772	-5.6	-5.3	0.3
ZINC78782776	-5.9	-5.3	0.6
ZINC78782780	-4.4	-5.2	-0.8
ZINC78782835	-4.9	-5.5	-0.6
ZINC78782840	-5.3	-6	-0.7
ZINC78782843	-5.6	-5.1	0.5
ZINC78782846	-5.4	-5.1	0.3
ZINC78782848	-5.7	-6.1	-0.4
ZINC78782855	-5.6	-5.1	0.5
ZINC78782860	-5.5	-5.9	-0.4
ZINC78783267	-4.7	-5	-0.3
ZINC78783270	-5	-4.9	0.1
ZINC78786448	-4.9	-5.2	-0.3
ZINC78786450	-5	-4.9	0.1
ZINC78793574	-4.9	-4.7	0.2
ZINC78793579	-5.2	-4.7	0.5
ZINC78794422	-4.4	-5.1	-0.7
ZINC78794429	-4.5	-5.2	-0.7
ZINC78794435	-4.6	-5.1	-0.5
ZINC78794440	-4.1	-5	-0.9
ZINC78800177	-5.8	-5.8	0
ZINC78800181	-5	-5.6	-0.6
ZINC78800186	-5.2	-5.3	-0.1
ZINC78800225	-5.7	-5.3	0.4
ZINC78800241	-3.9	-4.6	-0.7
ZINC78800246	-5.7	-5.3	0.4
ZINC78800453	-5.3	-5.3	0
ZINC78800459	-5.1	-5	0.1
ZINC78800466	-6	-5.3	0.7
ZINC78800479	-5.1	-5.3	-0.2
ZINC78800506	-6.1	-5.5	0.6
ZINC78800511	-5	-5.2	-0.2
ZINC78800524	-4.8	-5.5	-0.7
ZINC78800530	-5.3	-5	0.3
ZINC78800537	-4.5	-5.8	-1.3
ZINC78800543	-4.6	-5.8	-1.2
ZINC78800583	-6.5	-6.8	-0.3
ZINC78800590	-6.2	-6.2	0
ZINC78800592	-5.3	-6.2	-0.9
ZINC78800656	-4.4	-4.9	-0.5
ZINC78800659	-3.6	-3.9	-0.3
ZINC78800660	-4.5	-5	-0.5
ZINC78800668	-6	-5.3	0.7
ZINC78800672	-6.3	-6.2	0.1
ZINC78800800	-4.1	-4.7	-0.6
ZINC78800802	-4.5	-4.1	0.4
ZINC78801183	-3.9	-4.7	-0.8
ZINC78806197	-3.8	-4.7	-0.9
ZINC78806200	-4.2	-4.2	0
ZINC78806206	-5.2	-5.4	-0.2
ZINC78806207	-5.2	-5.8	-0.6
ZINC78806209	-4.1	-4.2	-0.1
ZINC78806213	-4.8	-5.9	-1.1
ZINC78806216	-5.4	-5.7	-0.3
ZINC78806219	-5.7	-5.8	-0.1
ZINC78806221	-4.6	-5.3	-0.7
ZINC78806225	-5	-6	-1
ZINC78806231	-5.6	-5.5	0.1
ZINC78806233	-5.1	-5.4	-0.3
ZINC78806240	-4.2	-4.8	-0.6
ZINC78806243	-5.6	-5.5	0.1
ZINC78806245	-4.6	-4.5	0.1
ZINC78806252	-5.1	-4.8	0.3
ZINC78806254	-5.2	-5.9	-0.7
ZINC78806256	-5.5	-4.7	0.8
ZINC78806258	-5	-4.6	0.4
ZINC78806259	-5	-5.8	-0.8
ZINC78806262	-5.7	-5.3	0.4
ZINC78806263	-5.9	-5.5	0.4
ZINC78806267	-6.1	-5.3	0.8
ZINC78806271	-6.4	-5.9	0.5
ZINC78806273	-5.1	-4.9	0.2
ZINC78806276	-5.2	-5.1	0.1
ZINC78806280	-4.7	-4.9	-0.2
ZINC78806283	-5.6	-5.2	0.4
ZINC78806285	-5.4	-5.2	0.2
ZINC78806288	-4.9	-5.5	-0.6
ZINC78806292	-4.9	-5.3	-0.4
ZINC78806294	-6.2	-6	0.2
ZINC78806298	-5.6	-5.8	-0.2
ZINC78806305	-4.4	-4.4	0
ZINC78806317	-6.5	-4.6	1.9
ZINC78806322	-5.3	-4.3	1
ZINC78806324	-3.3	-4.1	-0.8
ZINC78806327	-4	-4.2	-0.2
ZINC78806329	-3.9	-4.5	-0.6
ZINC78806335	-4.1	-4.5	-0.4
ZINC78806344	-5.8	-5.4	0.4
ZINC78806351	-4.3	-4.8	-0.5
ZINC78806380	-4.1	-4.2	-0.1
ZINC78806384	-4.5	-4.7	-0.2
ZINC78806386	-4.9	-5	-0.1
ZINC78806388	-5	-5.1	-0.1
ZINC78806391	-5	-5.1	-0.1
ZINC78806396	-5.8	-5.8	0
ZINC78806398	-5	-6.2	-1.2
ZINC78806400	-5.4	-5.5	-0.1
ZINC78806402	-6	-5.8	0.2
ZINC78806404	-5	-4.9	0.1
ZINC78806406	-6.1	-5.8	0.3
ZINC78806408	-5.1	-4.2	0.9
ZINC78806410	-5.4	-5.7	-0.3
ZINC78806411	-4.5	-4.6	-0.1
ZINC78806413	-6.2	-5.7	0.5
ZINC78806417	-6.4	-6.3	0.1
ZINC78806419	-5.2	-4.8	0.4
ZINC78806422	-5.6	-4.8	0.8
ZINC78806424	-4.8	-5.3	-0.5
ZINC78806425	-6	-5.8	0.2
ZINC78806427	-4.2	-4.8	-0.6
ZINC78806428	-4.1	-4	0.1
ZINC78806431	-5.1	-5.7	-0.6
ZINC78806432	-4.3	-4.6	-0.3
ZINC78806436	-5.6	-5	0.6
ZINC78806437	-4.6	-5.7	-1.1
ZINC78806439	-5.4	-5.6	-0.2
ZINC78806444	-5.8	-5.4	0.4
ZINC78806447	-4	-4	0
ZINC78806448	-5.3	-5.2	0.1
ZINC78806451	-6.1	-6.6	-0.5
ZINC78806452	-4.9	-5.2	-0.3
ZINC78806454	-6.2	-6.5	-0.3
ZINC78806458	-4.8	-5.3	-0.5
ZINC78806459	-5.6	-5.3	0.3
ZINC78806464	-4.1	-4.3	-0.2
ZINC78806466	-5.3	-5.1	0.2
ZINC78806470	-4.9	-5.4	-0.5
ZINC78806472	-5.9	-4.6	1.3
ZINC78806477	-6.1	-4.4	1.7
ZINC78806481	-5.4	-4.7	0.7
ZINC78806484	-3.5	-4.6	-1.1
ZINC78806486	-5.7	-5.7	0
ZINC78806487	-4.7	-5	-0.3
ZINC78806488	-4.6	-5.6	-1
ZINC78806489	-5.7	-5.5	0.2
ZINC78806491	-4.6	-5.4	-0.8
ZINC78806494	-5.9	-6.1	-0.2
ZINC78806496	-5	-5.4	-0.4
ZINC78806498	-4.7	-3.7	1
ZINC78806499	-5	-5.1	-0.1
ZINC78806502	-5.2	-5.9	-0.7
ZINC78806503	-4.1	-4.8	-0.7
ZINC78806508	-3.7	-5.2	-1.5
ZINC78806510	-5.2	-5.2	0
ZINC78806514	-4.6	-4.4	0.2
ZINC78806524	-6	-6.1	-0.1
ZINC78806526	-6.1	-6.2	-0.1
ZINC78806529	-5	-4.5	0.5
ZINC78806535	-4.4	-4.7	-0.3
ZINC78806538	-5.2	-5.2	0
ZINC78806539	-4.5	-4.7	-0.2
ZINC78806542	-5	-5.5	-0.5
ZINC78806544	-5	-5	0
ZINC78806548	-5	-4.7	0.3
ZINC78806552	-4.9	-5	-0.1
ZINC78806557	-4.1	-4.7	-0.6
ZINC78806561	-4.9	-4.7	0.2
ZINC78806563	-4.5	-5.3	-0.8
ZINC78806566	-4.8	-5.9	-1.1
ZINC78806568	-4.5	-5	-0.5
ZINC78806573	-4.5	-5.3	-0.8
ZINC78806575	-4.8	-4.9	-0.1
ZINC78806580	-4.1	-4.5	-0.4
ZINC78806582	-4.9	-5.5	-0.6
ZINC78806585	-4.4	-4.2	0.2
ZINC78806587	-4.2	-4.9	-0.7
ZINC78806589	-5.5	-4.9	0.6
ZINC78806590	-4.5	-4.3	0.2
ZINC78806602	-5.5	-5.3	0.2
ZINC78806640	-5.2	-4.9	0.3
ZINC78806740	-5.6	-5.1	0.5
ZINC78806787	-6.5	-6.4	0.1
ZINC78806809	-4.4	-4.9	-0.5
ZINC78806813	-4.7	-4.9	-0.2
ZINC78806938	-5.6	-5.4	0.2
ZINC78806946	-5.4	-5.5	-0.1
ZINC78806953	-6.3	-5.5	0.8
ZINC78806955	-5.1	-5.2	-0.1
ZINC78806957	-5.7	-6.3	-0.6
ZINC78806959	-5.5	-6.4	-0.9
ZINC78806965	-4.8	-4.9	-0.1
ZINC78806970	-5.1	-5.1	0
ZINC78806980	-4.5	-4.9	-0.4
ZINC78806998	-6.6	-5.8	0.8
ZINC78806999	-5.5	-4.4	1.1
ZINC78807002	-5.4	-5.1	0.3
ZINC78807012	-4.8	-5.2	-0.4
ZINC78807013	-6.3	-5.7	0.6
ZINC78807016	-5.4	-5.5	-0.1
ZINC78807024	-6	-5.1	0.9
ZINC78807027	-5.4	-5.5	-0.1
ZINC78807029	-6	-5.6	0.4
ZINC78807031	-4.9	-5.4	-0.5
ZINC78807038	-4.5	-5.3	-0.8
ZINC78807040	-4.9	-6	-1.1
ZINC78807044	-4.8	-4.8	0
ZINC78807048	-4.8	-5.7	-0.9
ZINC78807051	-5.6	-5.7	-0.1
ZINC78807055	-4.8	-5.1	-0.3
ZINC78807056	-4.5	-4.9	-0.4
ZINC78807058	-4.8	-5.1	-0.3
ZINC78807060	-6	-5.7	0.3
ZINC78811383	-5.3	-5	0.3
ZINC78811388	-5.1	-4.9	0.2
ZINC78811399	-4.2	-4.4	-0.2
ZINC78818810	-5.7	-5.2	0.5
ZINC78818816	-5.3	-5.3	0
ZINC78818903	-5.5	-5.5	0
ZINC78818934	-5.1	-5	0.1
ZINC78820089	-4.4	-5.1	-0.7
ZINC78820147	-6	-5.5	0.5
ZINC78820156	-5.8	-5.7	0.1
ZINC78820163	-4.9	-4.6	0.3
ZINC78820172	-4.7	-5.3	-0.6
ZINC78820174	-5.2	-4.5	0.7
ZINC78820183	-4.1	-5	-0.9
ZINC78820190	-5	-5.1	-0.1
ZINC78820215	-4.8	-4.6	0.2
ZINC78820223	-5.2	-4.5	0.7
ZINC78820235	-4.7	-4.7	0
ZINC78820247	-4.4	-5.1	-0.7
ZINC78820268	-4.8	-4.5	0.3
ZINC78820295	-3.6	-4.1	-0.5
ZINC78820309	-3.8	-4.1	-0.3
ZINC78826467	-5	-5	0
ZINC78827434	-4.1	-3.6	0.5
ZINC78827439	-4	-3.6	0.4
ZINC78834272	-4.4	-4.5	-0.1
ZINC78834283	-4.1	-4.6	-0.5
ZINC78835129	-4.5	-5.6	-1.1
ZINC78835138	-4.7	-4.9	-0.2
ZINC78850014	-4.8	-5.1	-0.3
ZINC78850015	-5.8	-5.7	0.1
ZINC78850058	-5.4	-5.4	0
ZINC78850059	-5.1	-5.5	-0.4
ZINC78868921	-4.4	-4	0.4
ZINC78868922	-3.9	-4.3	-0.4
ZINC78868923	-4.7	-4.5	0.2
ZINC78868924	-4.5	-4.1	0.4
ZINC78868925	-4.3	-4.8	-0.5
ZINC78868926	-4.5	-5.4	-0.9
ZINC78868927	-5.4	-5	0.4
ZINC78868928	-5.3	-4.9	0.4
ZINC78868929	-4.3	-4.8	-0.5
ZINC78868930	-4.7	-3.9	0.8
ZINC78868932	-4.4	-4.2	0.2
ZINC78868933	-5.7	-5.5	0.2
ZINC78868935	-5.2	-5.1	0.1
ZINC78868937	-4.3	-4.3	0
ZINC78868938	-5.3	-4.4	0.9
ZINC78868940	-5.9	-4.4	1.5
ZINC78868942	-5.1	-4.5	0.6
ZINC78868943	-5.7	-4.3	1.4
ZINC78868945	-5.5	-4	1.5
ZINC78868947	-5.9	-4.7	1.2
ZINC78868949	-5.6	-5.6	0
ZINC78868950	-4.9	-4.8	0.1
ZINC78868952	-5	-4.8	0.2
ZINC78868953	-4.9	-4.9	0
ZINC78868955	-5.2	-5	0.2
ZINC78868956	-5	-4.6	0.4
ZINC78868957	-5	-5.6	-0.6
ZINC78868958	-5	-5.4	-0.4
ZINC78868960	-4.1	-4.6	-0.5
ZINC78868961	-5.1	-4.8	0.3
ZINC78868962	-4.9	-4.7	0.2
ZINC78868963	-4.3	-4.6	-0.3
ZINC78868964	-4.4	-4.2	0.2
ZINC78868965	-4.7	-4.8	-0.1
ZINC78868966	-4.1	-4.4	-0.3
ZINC78868967	-4	-4.2	-0.2
ZINC78868968	-5.1	-5.1	0
ZINC78868969	-5.5	-5	0.5
ZINC78868971	-4.4	-4.6	-0.2
ZINC78868973	-3.8	-4.9	-1.1
ZINC78868976	-5	-4.6	0.4
ZINC78868978	-4	-5.1	-1.1
ZINC78868979	-5.8	-5.4	0.4
ZINC78868981	-5.7	-5.7	0
ZINC78868982	-4.9	-5.3	-0.4
ZINC78868984	-4.9	-5.5	-0.6
ZINC78868987	-5.1	-5.7	-0.6
ZINC78868989	-5.6	-5.5	0.1
ZINC78868990	-5.6	-5.3	0.3
ZINC78868992	-4.7	-5.7	-1
ZINC78868993	-5.1	-6.7	-1.6
ZINC78868994	-4.5	-6	-1.5
ZINC78868995	-4.8	-6	-1.2
ZINC78868996	-4.8	-5.8	-1
ZINC78868997	-4.6	-6.1	-1.5
ZINC78868998	-5.7	-6.2	-0.5
ZINC78869003	-5.4	-5.1	0.3
ZINC78869004	-4.8	-5.4	-0.6
ZINC78869005	-4.6	-5.6	-1
ZINC78869007	-4.6	-5.4	-0.8
ZINC78869010	-4.5	-4.7	-0.2
ZINC78869012	-5.1	-4.7	0.4
ZINC78869014	-4.5	-4.5	0
ZINC78869016	-4.4	-4.5	-0.1
ZINC78869017	-5.5	-6.1	-0.6
ZINC78869018	-4.8	-5.2	-0.4
ZINC78869019	-5.2	-5.7	-0.5
ZINC78869020	-5	-5.1	-0.1
ZINC78869022	-4.5	-4.9	-0.4
ZINC78869027	-4.3	-4	0.3
ZINC78869029	-5.5	-5.1	0.4
ZINC78869032	-5.2	-5.5	-0.3
ZINC78869033	-4.7	-5	-0.3
ZINC78869035	-5.1	-5.2	-0.1
ZINC78869047	-5.3	-5.8	-0.5
ZINC78869049	-5.5	-5.2	0.3
ZINC78869059	-4.8	-5.2	-0.4
ZINC78869063	-5.4	-4.9	0.5
ZINC78869064	-5.3	-5.4	-0.1
ZINC78869065	-5.2	-5.2	0
ZINC78869066	-6	-5.1	0.9
ZINC78869068	-5	-5.1	-0.1
ZINC78869069	-3.9	-4.4	-0.5
ZINC78869072	-3.9	-4.6	-0.7
ZINC78869074	-4	-4.6	-0.6
ZINC78869075	-4	-4.5	-0.5
ZINC78869077	-4.9	-4.5	0.4
ZINC78869080	-4.5	-4.7	-0.2
ZINC78869082	-4.8	-4.7	0.1
ZINC78869083	-4.5	-4.8	-0.3
ZINC78869117	-4.1	-3.7	0.4
ZINC78869119	-4.4	-4.3	0.1
ZINC78869120	-4.1	-4.1	0
ZINC78869121	-4.3	-5.1	-0.8
ZINC78869123	-3.8	-4.4	-0.6
ZINC78869124	-3.8	-4.2	-0.4
ZINC78869126	-5.7	-5.6	0.1
ZINC78869128	-6	-5.9	0.1
ZINC78869129	-5.4	-5.3	0.1
ZINC78869130	-4.8	-5.4	-0.6
ZINC78869131	-5.8	-5.8	0
ZINC78869133	-5.5	-5.2	0.3
ZINC78869134	-4.9	-4.8	0.1
ZINC78869135	-4.5	-4.3	0.2
ZINC78869137	-4.4	-4.9	-0.5
ZINC78869138	-4.7	-4.7	0
ZINC78869140	-5.6	-5.7	-0.1
ZINC78869141	-5.6	-5.6	0
ZINC78869142	-5.3	-5.6	-0.3
ZINC78869143	-5.3	-5.8	-0.5
ZINC78869144	-5.4	-6.2	-0.8
ZINC78869146	-5.4	-5.8	-0.4
ZINC78869147	-4.7	-5.2	-0.5
ZINC78869149	-4.3	-5.2	-0.9
ZINC78869150	-4.2	-5.2	-1
ZINC78869152	-5.5	-5.6	-0.1
ZINC78869154	-4	-4.7	-0.7
ZINC78869156	-5	-4.8	0.2
ZINC78869158	-5.1	-4.9	0.2
ZINC78869159	-4.7	-4.5	0.2
ZINC78869160	-4.5	-4.3	0.2
ZINC78869162	-4.3	-4.7	-0.4
ZINC78869163	-4.8	-4.7	0.1
ZINC78869164	-4.2	-4.7	-0.5
ZINC78869165	-5.4	-4.8	0.6
ZINC78869166	-4.7	-5.4	-0.7
ZINC78869167	-4.9	-5.3	-0.4
ZINC78869169	-4.8	-5.1	-0.3
ZINC78869173	-5.1	-5.3	-0.2
ZINC78869175	-4.7	-5.3	-0.6
ZINC78869176	-5.1	-5	0.1
ZINC78869178	-5.2	-5.6	-0.4
ZINC78869179	-3.9	-4.8	-0.9
ZINC78869181	-3.7	-4.9	-1.2
ZINC78869182	-4.6	-4.7	-0.1
ZINC78869184	-5.2	-5.6	-0.4
ZINC78869185	-3.8	-3.7	0.1
ZINC78869187	-4.1	-4	0.1
ZINC78869188	-3.7	-4.4	-0.7
ZINC78869190	-3.8	-4	-0.2
ZINC78869191	-3.9	-4.7	-0.8
ZINC78869192	-4.1	-4.6	-0.5
ZINC78869194	-4.4	-4.2	0.2
ZINC78869195	-4.3	-4.4	-0.1
ZINC78869201	-4.6	-4.4	0.2
ZINC78869203	-4.2	-4.3	-0.1
ZINC78869204	-4.2	-4.7	-0.5
ZINC78869206	-4.3	-4.8	-0.5
ZINC78869208	-4.2	-4.6	-0.4
ZINC78869209	-4.4	-4.8	-0.4
ZINC78869211	-3.5	-4.4	-0.9
ZINC78869212	-4.8	-4.6	0.2
ZINC78869214	-4.1	-5	-0.9
ZINC78869215	-4.5	-5.4	-0.9
ZINC78869217	-4.8	-4.6	0.2
ZINC78869218	-4.5	-4.8	-0.3
ZINC78869220	-4.1	-4.7	-0.6
ZINC78869221	-5.9	-6.2	-0.3
ZINC78869223	-5.3	-5.9	-0.6
ZINC78869225	-5.5	-6.1	-0.6
ZINC78869226	-5.3	-5.8	-0.5
ZINC78869228	-5.3	-5.8	-0.5
ZINC78869231	-5.1	-5.2	-0.1
ZINC78869234	-5.4	-6	-0.6
ZINC78869237	-5.6	-5.9	-0.3
ZINC78869241	-4	-4	0
ZINC78869245	-4.1	-4.6	-0.5
ZINC78869248	-4.5	-4.4	0.1
ZINC78869250	-3.7	-4.7	-1
ZINC78869253	-5.1	-5.9	-0.8
ZINC78869256	-4.8	-5	-0.2
ZINC78869259	-4.2	-4.6	-0.4
ZINC78869263	-4.2	-5.1	-0.9
ZINC78869266	-3.8	-4.6	-0.8
ZINC78869268	-3.6	-3.9	-0.3
ZINC78869271	-4.5	-5	-0.5
ZINC78869276	-3.7	-4	-0.3
ZINC78869280	-4.1	-4.1	0
ZINC78869282	-3.9	-4.3	-0.4
ZINC78869285	-4.1	-4.7	-0.6
ZINC78869288	-4	-4.4	-0.4
ZINC78869294	-4.3	-4.2	0.1
ZINC78869295	-3.7	-4.6	-0.9
ZINC78869296	-3.8	-4.8	-1
ZINC78869299	-4.2	-4.9	-0.7
ZINC78869301	-5	-5	0
ZINC78869304	-4.6	-5.2	-0.6
ZINC78869307	-4.7	-5.5	-0.8
ZINC78869309	-4	-4.8	-0.8
ZINC78869328	-4.2	-4.3	-0.1
ZINC78869333	-4.9	-3.9	1
ZINC78869336	-4.3	-4.1	0.2
ZINC78869337	-4	-4.8	-0.8
ZINC78869341	-4.2	-5.8	-1.6
ZINC78869345	-4.4	-4.9	-0.5
ZINC78869346	-4.1	-5.2	-1.1
ZINC78869348	-4.4	-4.5	-0.1
ZINC78869350	-5.4	-5.3	0.1
ZINC78869351	-5.5	-4.9	0.6
ZINC78869354	-4.2	-4.7	-0.5
ZINC78869357	-4.6	-4.8	-0.2
ZINC78869361	-4.1	-4.5	-0.4
ZINC78869363	-3.9	-3.9	0
ZINC78869366	-4.2	-4.5	-0.3
ZINC78869369	-4.4	-3.8	0.6
ZINC78869374	-4.7	-5.2	-0.5
ZINC78869378	-5.3	-5.4	-0.1
ZINC78869381	-6.5	-5.5	1
ZINC78869383	-5.9	-5.9	0
ZINC78869388	-4.7	-4.8	-0.1
ZINC78869390	-5.3	-5.3	0
ZINC78869393	-5.8	-6.4	-0.6
ZINC78869404	-5	-4.9	0.1
ZINC78869409	-5.2	-5.2	0
ZINC78869412	-5.2	-5.6	-0.4
ZINC78869414	-4.7	-5	-0.3
ZINC78869421	-4.7	-5.1	-0.4
ZINC78869423	-5	-5.3	-0.3
ZINC78869427	-5.7	-5.6	0.1
ZINC78869430	-4.7	-4.6	0.1
ZINC78869435	-5	-5.1	-0.1
ZINC78869439	-5.4	-5.3	0.1
ZINC78869441	-5.3	-5.4	-0.1
ZINC78869446	-3.8	-3.9	-0.1
ZINC78869449	-3.9	-4.9	-1
ZINC78869452	-4.3	-4.7	-0.4
ZINC78869455	-4.9	-4.3	0.6
ZINC78869459	-4.7	-5.1	-0.4
ZINC78869463	-4.8	-5.3	-0.5
ZINC78869465	-4.7	-4.6	0.1
ZINC78869470	-5.9	-6	-0.1
ZINC78869471	-4.1	-4.7	-0.6
ZINC78869472	-4.1	-5	-0.9
ZINC78869474	-5.1	-5.9	-0.8
ZINC78869476	-4.6	-4.3	0.3
ZINC78869478	-5.1	-5.3	-0.2
ZINC78869480	-4.6	-4.1	0.5
ZINC78869482	-5.1	-4.7	0.4
ZINC78869483	-4.7	-4.3	0.4
ZINC78869485	-5.5	-5.7	-0.2
ZINC78869488	-5.7	-5.5	0.2
ZINC78869490	-5.9	-5.3	0.6
ZINC78869493	-6.2	-4.9	1.3
ZINC78869496	-5.9	-5.8	0.1
ZINC78869499	-6	-6	0
ZINC78869501	-4.8	-5	-0.2
ZINC78869503	-4.5	-4.7	-0.2
ZINC78869505	-5.1	-4.7	0.4
ZINC78869506	-4.9	-4.6	0.3
ZINC78869552	-5.2	-4.9	0.3
ZINC78869553	-4.5	-4.4	0.1
ZINC78869555	-4.3	-4.7	-0.4
ZINC78869562	-5.2	-5.1	0.1
ZINC78869563	-4.2	-4.3	-0.1
ZINC78869564	-4	-4.7	-0.7
ZINC78869566	-4.2	-4.6	-0.4
ZINC78869567	-4.2	-4.6	-0.4
ZINC78869569	-5.5	-5	0.5
ZINC78869570	-5.6	-5.1	0.5
ZINC78869572	-5.2	-5.1	0.1
ZINC78869573	-5.4	-5.4	0
ZINC78869575	-5.3	-5	0.3
ZINC78869577	-5.3	-4.9	0.4
ZINC78869579	-5.1	-5	0.1
ZINC78869582	-4.6	-4.8	-0.2
ZINC78869592	-5.3	-6.1	-0.8
ZINC78869593	-5.7	-5.7	0
ZINC78869595	-4.7	-4.6	0.1
ZINC78869600	-5.2	-5.1	0.1
ZINC78869664	-5	-5	0
ZINC78869666	-5.1	-4.6	0.5
ZINC78869668	-4.7	-5	-0.3
ZINC78869669	-4.8	-4.9	-0.1
ZINC78869671	-5.2	-4.6	0.6
ZINC78869673	-4.1	-5.1	-1
ZINC78869675	-4.4	-4.8	-0.4
ZINC78869678	-5.1	-5	0.1
ZINC78869679	-4	-4.3	-0.3
ZINC78869681	-4.5	-4.6	-0.1
ZINC78869684	-4	-4.3	-0.3
ZINC78869686	-4.2	-4.6	-0.4
ZINC78869687	-3.8	-4.7	-0.9
ZINC78869689	-4.5	-4.4	0.1
ZINC78869691	-4.1	-4.3	-0.2
ZINC78869693	-4.4	-4.6	-0.2
ZINC78869696	-4.1	-4.6	-0.5
ZINC78869697	-5.1	-5.1	0
ZINC78869699	-5.5	-5.7	-0.2
ZINC78869701	-3.8	-4.6	-0.8
ZINC78869703	-4.9	-4.5	0.4
ZINC78869704	-4.9	-4.6	0.3
ZINC78869705	-4.6	-5	-0.4
ZINC78869707	-5.6	-5.9	-0.3
ZINC78869708	-5.3	-5.9	-0.6
ZINC78869711	-5.5	-5.4	0.1
ZINC78869771	-5.1	-5.3	-0.2
ZINC78869776	-4.4	-5.2	-0.8
ZINC78869783	-6.2	-5.8	0.4
ZINC78869799	-5	-4.8	0.2
ZINC78869815	-4.6	-4.1	0.5
ZINC78869916	-5.1	-5.6	-0.5
ZINC78869917	-4.4	-3.9	0.5
ZINC78869918	-5.8	-5.3	0.5
ZINC78870047	-5	-5.5	-0.5
ZINC78870048	-5.2	-5.7	-0.5
ZINC78870050	-5.5	-5.8	-0.3
ZINC78870052	-5.7	-5.9	-0.2
ZINC78870053	-5.4	-5.2	0.2
ZINC78870054	-6.5	-6.5	0
ZINC78870056	-6.6	-5.8	0.8
ZINC78870058	-4.2	-5.3	-1.1
ZINC78870059	-3.5	-3.8	-0.3
ZINC78870060	-6	-5.8	0.2
ZINC78870068	-4.7	-4.7	0
ZINC78870069	-4.6	-4.4	0.2
ZINC78870071	-3.9	-4.1	-0.2
ZINC78870073	-4.5	-4.9	-0.4
ZINC78870075	-3.7	-4.6	-0.9
ZINC78870076	-4	-4.8	-0.8
ZINC78870078	-3.6	-4.2	-0.6
ZINC78870080	-5.3	-5.6	-0.3
ZINC78870081	-5.5	-4.8	0.7
ZINC78870083	-5.1	-4.9	0.2
ZINC78870084	-4.8	-5.4	-0.6
ZINC78870085	-5.2	-5	0.2
ZINC78870086	-4.7	-4.4	0.3
ZINC78870088	-3.7	-4.3	-0.6
ZINC78870089	-6.3	-5.5	0.8
ZINC78870091	-5.1	-4.9	0.2
ZINC78870092	-6.1	-5.9	0.2
ZINC78870093	-5	-5.8	-0.8
ZINC78870094	-5.6	-5.4	0.2
ZINC78870096	-4.6	-5.6	-1
ZINC78870097	-5.2	-5.7	-0.5
ZINC78870098	-3.8	-4.3	-0.5
ZINC78870099	-4.9	-5.6	-0.7
ZINC78870101	-4.7	-5.9	-1.2
ZINC78870102	-4.8	-5.6	-0.8
ZINC78870103	-4.7	-5.2	-0.5
ZINC78870104	-3.8	-4.4	-0.6
ZINC78870105	-3.5	-4.4	-0.9
ZINC78870107	-3.4	-4.2	-0.8
ZINC78870108	-3.5	-4.3	-0.8
ZINC78870110	-4.1	-5.1	-1
ZINC78870112	-3.5	-4.4	-0.9
ZINC78870113	-4.5	-4.6	-0.1
ZINC78870114	-5.5	-5.4	0.1
ZINC78870116	-4.9	-4.8	0.1
ZINC78870122	-4.8	-5.1	-0.3
ZINC78870124	-5.3	-5.5	-0.2
ZINC78870126	-5.3	-5.2	0.1
ZINC78870128	-6	-5.5	0.5
ZINC78870129	-4.9	-5.3	-0.4
ZINC78870131	-4.9	-4.9	0
ZINC78870133	-4.7	-5.3	-0.6
ZINC78870135	-5.5	-5.3	0.2
ZINC78870137	-4.2	-4.7	-0.5
ZINC78870139	-4.5	-5	-0.5
ZINC78870141	-4.6	-4.7	-0.1
ZINC78870142	-5.5	-5.9	-0.4
ZINC78870143	-5.8	-5.9	-0.1
ZINC78870144	-4.7	-4.9	-0.2
ZINC78870145	-4.8	-5	-0.2
ZINC78870146	-3.9	-4.7	-0.8
ZINC78870149	-3.9	-4.4	-0.5
ZINC78870150	-4.5	-4.4	0.1
ZINC78870152	-4.8	-4.5	0.3
ZINC78870154	-4.5	-4.8	-0.3
ZINC78870157	-4.4	-4.7	-0.3
ZINC78870159	-5.6	-5.7	-0.1
ZINC78870161	-5.4	-5.6	-0.2
ZINC78870164	-6	-5.5	0.5
ZINC78870165	-5.5	-6.1	-0.6
ZINC78870167	-5.1	-6.4	-1.3
ZINC78870169	-4.8	-6.4	-1.6
ZINC78870171	-6.4	-6.5	-0.1
ZINC78870172	-5.5	-6.2	-0.7
ZINC78870174	-5.8	-5.9	-0.1
ZINC78870176	-5.6	-5.5	0.1
ZINC78870178	-5	-4.5	0.5
ZINC78870180	-4.6	-4.4	0.2
ZINC78870182	-5.8	-5.6	0.2
ZINC78870184	-6	-5.6	0.4
ZINC78870186	-4.4	-5.2	-0.8
ZINC78870188	-5	-5.4	-0.4
ZINC78870190	-5.8	-5.6	0.2
ZINC78870192	-5.6	-6	-0.4
ZINC78870195	-5.3	-5.9	-0.6
ZINC78870197	-5.6	-6.1	-0.5
ZINC78870199	-5.6	-5.5	0.1
ZINC78870201	-5.7	-5.4	0.3
ZINC78870203	-5.9	-5.7	0.2
ZINC78870206	-5.4	-6	-0.6
ZINC78870207	-5.2	-5.6	-0.4
ZINC78870209	-5.5	-5.7	-0.2
ZINC78870210	-5.7	-5.6	0.1
ZINC78870211	-5.2	-5.8	-0.6
ZINC78870213	-5.9	-5.3	0.6
ZINC78870216	-6.1	-5.3	0.8
ZINC78870218	-4.9	-5.1	-0.2
ZINC78870220	-5	-5.6	-0.6
ZINC78870221	-4.6	-5.2	-0.6
ZINC78870224	-5.1	-5.2	-0.1
ZINC78870226	-4.7	-5.1	-0.4
ZINC78870227	-4.6	-4.9	-0.3
ZINC78870229	-5.4	-5	0.4
ZINC78870231	-5.7	-4.5	1.2
ZINC78870233	-5	-5.1	-0.1
ZINC78870236	-4.6	-5.2	-0.6
ZINC78870237	-4.1	-5.2	-1.1
ZINC78870240	-4.6	-4.8	-0.2
ZINC78870242	-4.7	-4.8	-0.1
ZINC78870243	-4.5	-4.7	-0.2
ZINC78870245	-4.5	-5.1	-0.6
ZINC78870247	-4.7	-5	-0.3
ZINC78870249	-4.6	-4.6	0
ZINC78870251	-4.2	-4.8	-0.6
ZINC78870253	-4.9	-5.4	-0.5
ZINC78870254	-4.8	-5.4	-0.6
ZINC78870256	-5.4	-5.4	0
ZINC78870258	-5.5	-5.4	0.1
ZINC78870261	-4.6	-4.4	0.2
ZINC78870262	-4.5	-4.5	0
ZINC78870265	-5	-5	0
ZINC78870266	-4.8	-5.4	-0.6
ZINC78870267	-4.7	-4.9	-0.2
ZINC78870268	-4.8	-5.3	-0.5
ZINC78870270	-4.3	-4.5	-0.2
ZINC78870271	-4.6	-4.8	-0.2
ZINC78870273	-4.3	-4.2	0.1
ZINC78870275	-4.1	-4.5	-0.4
ZINC78870277	-4.5	-4.8	-0.3
ZINC78870278	-4.4	-4.4	0
ZINC78875487	-4.6	-5.5	-0.9
ZINC78875492	-5.6	-5.6	0
ZINC78875493	-4.6	-5.2	-0.6
ZINC78875496	-5.9	-5.2	0.7
ZINC78875498	-5	-5.2	-0.2
ZINC78875501	-4	-4.6	-0.6
ZINC78875506	-5.2	-5.6	-0.4
ZINC78875507	-5.8	-5.8	0
ZINC78875511	-5.5	-4.9	0.6
ZINC78875512	-5	-5.3	-0.3
ZINC78875517	-4.8	-5.3	-0.5
ZINC78875518	-5.3	-5.5	-0.2
ZINC78875525	-4.8	-6.2	-1.4
ZINC78875526	-5.8	-5.8	0
ZINC78875528	-4.4	-5	-0.6
ZINC78875530	-5.4	-5.6	-0.2
ZINC78875532	-4.1	-5.7	-1.6
ZINC78875535	-5.2	-5.2	0
ZINC78875536	-4.4	-5.4	-1
ZINC78875537	-4.3	-4.2	0.1
ZINC78875540	-4.2	-5.9	-1.7
ZINC78875541	-4.4	-4.5	-0.1
ZINC78875543	-5.9	-5.9	0
ZINC78875547	-4.9	-5.1	-0.2
ZINC78875549	-5.7	-5.7	0
ZINC78875551	-6.3	-6	0.3
ZINC78875551	-6.3	-6	0.3
ZINC78875552	-5.6	-5.4	0.2
ZINC78875553	-5.8	-6.3	-0.5
ZINC78875553	-6.8	-6.8	0
ZINC78875554	-4.3	-4.1	0.2
ZINC78875558	-4.1	-4.6	-0.5
ZINC78875562	-5	-5.3	-0.3
ZINC78875563	-5.1	-5.6	-0.5
ZINC78875569	-6.2	-6.1	0.1
ZINC78875569	-6.3	-6.1	0.2
ZINC78875570	-4.8	-4.6	0.2
ZINC78875572	-6	-6.4	-0.4
ZINC78875575	-4.1	-5.1	-1
ZINC78875578	-6.2	-6.1	0.1
ZINC78875578	-6.2	-6.1	0.1
ZINC78875580	-4.2	-4.6	-0.4
ZINC78875590	-5.7	-6	-0.3
ZINC78875595	-6.2	-6.3	-0.1
ZINC78875595	-6.2	-6.2	0
ZINC78875596	-5.2	-5.9	-0.7
ZINC78875600	-6.5	-6.1	0.4
ZINC78875602	-5.6	-6	-0.4
ZINC78875605	-4.9	-4.8	0.1
ZINC78875608	-5.2	-5.7	-0.5
ZINC78875609	-5.3	-5.6	-0.3
ZINC78875612	-5.5	-5.8	-0.3
ZINC78875613	-6.7	-6.1	0.6
ZINC78875616	-6	-5.2	0.8
ZINC78875616	-6	-5.8	0.2
ZINC78875617	-5.1	-5.8	-0.7
ZINC78875617	-6.1	-6.2	-0.1
ZINC78875621	-4.6	-5.2	-0.6
ZINC78875622	-5.4	-5.5	-0.1
ZINC78875622	-6	-5.7	0.3
ZINC78875624	-5.6	-5.1	0.5
ZINC78875626	-5.6	-5.6	0
ZINC78875628	-6.3	-5.7	0.6
ZINC78875628	-6.2	-6.3	-0.1
ZINC78875631	-6	-5.7	0.3
ZINC78875635	-5.7	-5.7	0
ZINC78875641	-4.7	-5.4	-0.7
ZINC78875645	-5.2	-5.4	-0.2
ZINC78875647	-6.3	-5.7	0.6
ZINC78875649	-5.4	-5.3	0.1
ZINC78875650	-6	-5.7	0.3
ZINC78875652	-5.7	-6.2	-0.5
ZINC78875656	-4.9	-4.9	0
ZINC78875657	-5.7	-5.9	-0.2
ZINC78875658	-5.5	-5.8	-0.3
ZINC78875660	-4	-4.2	-0.2
ZINC78875661	-6.3	-6.3	0
ZINC78875666	-3.6	-4	-0.4
ZINC78875668	-5.8	-6	-0.2
ZINC78875670	-5.6	-5.7	-0.1
ZINC78875671	-5.7	-5.5	0.2
ZINC78875673	-5.7	-6	-0.3
ZINC78875676	-5.3	-6.2	-0.9
ZINC78875677	-5.4	-5.3	0.1
ZINC78875679	-5.7	-5.9	-0.2
ZINC78875682	-5.2	-5.1	0.1
ZINC78875683	-5.2	-5.6	-0.4
ZINC78875685	-5.8	-5.3	0.5
ZINC78875686	-4.9	-5.8	-0.9
ZINC78875687	-5.4	-5	0.4
ZINC78875689	-6.2	-5.8	0.4
ZINC78875691	-5.5	-5.4	0.1
ZINC78875692	-5.9	-6	-0.1
ZINC78875694	-5	-5	0
ZINC78875695	-5.5	-5.3	0.2
ZINC78875698	-4.7	-4.7	0
ZINC78875699	-5.6	-5.5	0.1
ZINC78875702	-5.6	-6.3	-0.7
ZINC78875706	-5.7	-5.8	-0.1
ZINC78875707	-5.9	-6	-0.1
ZINC78875711	-5.7	-5.9	-0.2
ZINC78875712	-6	-5.8	0.2
ZINC78875716	-5.2	-5.2	0
ZINC78875719	-5.6	-6.1	-0.5
ZINC78875721	-5.8	-6.2	-0.4
ZINC78875723	-5.7	-5.5	0.2
ZINC78875725	-4.9	-5.4	-0.5
ZINC78875727	-6	-6.1	-0.1
ZINC78875729	-4.9	-4.9	0
ZINC78875731	-4.9	-5.4	-0.5
ZINC78875767	-5.7	-5	0.7
ZINC78875775	-5.5	-4.8	0.7
ZINC78875780	-5.8	-6.3	-0.5
ZINC78875783	-5.9	-5.3	0.6
ZINC78875788	-4.2	-4.9	-0.7
ZINC78875792	-5.5	-5.3	0.2
ZINC78875797	-5.7	-5.2	0.5
ZINC78875799	-5.4	-5.7	-0.3
ZINC78875804	-5.2	-4.9	0.3
ZINC78875806	-6.5	-7.2	-0.7
ZINC78875809	-6.3	-5.4	0.9
ZINC78875813	-5.3	-5	0.3
ZINC78875817	-4.5	-5.1	-0.6
ZINC78875820	-6	-5.9	0.1
ZINC78875826	-5.9	-5.4	0.5
ZINC78875828	-5.9	-5.7	0.2
ZINC78875830	-6.2	-5.2	1
ZINC78875831	-5.9	-4.8	1.1
ZINC78875836	-4.6	-5	-0.4
ZINC78875837	-6	-6	0
ZINC78875842	-4.6	-5.3	-0.7
ZINC78875843	-3.9	-4.8	-0.9
ZINC78875846	-5.2	-4.7	0.5
ZINC78875847	-5.2	-5.3	-0.1
ZINC78875853	-5.3	-5.5	-0.2
ZINC78875858	-5.4	-5.6	-0.2
ZINC78875860	-4.7	-5.1	-0.4
ZINC78875868	-5.5	-5.9	-0.4
ZINC78875869	-5.8	-5.8	0
ZINC78875870	-5.5	-5.5	0
ZINC78875871	-5.5	-5.6	-0.1
ZINC78875873	-5	-5	0
ZINC78875877	-5.3	-5.3	0
ZINC78875878	-4.5	-4.8	-0.3
ZINC78875885	-5.9	-5.8	0.1
ZINC78875887	-5	-5.2	-0.2
ZINC78875891	-5.8	-5.8	0
ZINC78875893	-5.9	-5.4	0.5
ZINC78875896	-5.5	-5.2	0.3
ZINC78875900	-6	-5.7	0.3
ZINC78875902	-3.6	-4.2	-0.6
ZINC78875904	-5.4	-5.3	0.1
ZINC78875906	-5.1	-5.3	-0.2
ZINC78875908	-4.6	-5.3	-0.7
ZINC78875909	-4.1	-4.8	-0.7
ZINC78875910	-5	-5.1	-0.1
ZINC78875914	-4.6	-4.9	-0.3
ZINC78875917	-4.3	-4.7	-0.4
ZINC78875920	-5.1	-4.8	0.3
ZINC78875922	-5.6	-5.1	0.5
ZINC78875926	-3.7	-4.5	-0.8
ZINC78875927	-6	-5.4	0.6
ZINC78875930	-5.1	-4.9	0.2
ZINC78875934	-5.5	-5.7	-0.2
ZINC78875938	-6	-5.8	0.2
ZINC78875939	-5.2	-5.8	-0.6
ZINC78875941	-5.7	-5.2	0.5
ZINC78875944	-5.3	-5.5	-0.2
ZINC78875945	-5.8	-5.1	0.7
ZINC78875949	-5.1	-5.2	-0.1
ZINC78875953	-4.6	-5.3	-0.7
ZINC78875961	-5.2	-4.6	0.6
ZINC78875965	-4.7	-5.2	-0.5
ZINC78875968	-4.8	-5.1	-0.3
ZINC78875970	-6	-5.5	0.5
ZINC78875973	-4.8	-4.9	-0.1
ZINC78875974	-5.9	-5.9	0
ZINC78875977	-5.7	-5.3	0.4
ZINC78875978	-5.3	-5.9	-0.6
ZINC78875982	-6.1	-6	0.1
ZINC78875984	-5.2	-5.7	-0.5
ZINC78875995	-5.7	-6	-0.3
ZINC78875996	-5.7	-5.7	0
ZINC78875997	-6.6	-5.7	0.9
ZINC78876001	-4.7	-4.7	0
ZINC78876005	-5.2	-5.7	-0.5
ZINC78876008	-4.5	-4.7	-0.2
ZINC78876010	-3.4	-3.9	-0.5
ZINC78876011	-4.7	-5.3	-0.6
ZINC78876013	-4.1	-4.6	-0.5
ZINC78876014	-6.1	-5.1	1
ZINC78876015	-4.2	-4.7	-0.5
ZINC78876016	-5.7	-5.8	-0.1
ZINC78876020	-4.4	-4.3	0.1
ZINC78876024	-5	-5	0
ZINC78876030	-4	-4.8	-0.8
ZINC78876034	-5.6	-6.1	-0.5
ZINC78876039	-5.7	-5.5	0.2
ZINC78876043	-3.9	-4.6	-0.7
ZINC78876047	-3.9	-4.3	-0.4
ZINC78876048	-4	-4.4	-0.4
ZINC78876049	-4.2	-4.7	-0.5
ZINC78876052	-6.6	-5.9	0.7
ZINC78876053	-3.9	-4.5	-0.6
ZINC78876055	-5.9	-5.9	0
ZINC78876057	-4.3	-5.8	-1.5
ZINC78876059	-6.1	-5.7	0.4
ZINC78876062	-6	-5.7	0.3
ZINC78876063	-6.1	-6.6	-0.5
ZINC78876064	-6.3	-6.4	-0.1
ZINC78876067	-5.3	-5.2	0.1
ZINC78876068	-6.2	-5.8	0.4
ZINC78876070	-5.3	-5.1	0.2
ZINC78876072	-3.8	-5.4	-1.6
ZINC78876073	-4.5	-4.8	-0.3
ZINC78876077	-5.4	-5.4	0
ZINC78876078	-5.2	-5.4	-0.2
ZINC78876082	-4.5	-4.7	-0.2
ZINC78876083	-5.1	-5.3	-0.2
ZINC78876084	-5.5	-5.6	-0.1
ZINC78876087	-4.6	-4.7	-0.1
ZINC78876089	-3.8	-4.3	-0.5
ZINC78876093	-4.2	-5	-0.8
ZINC78876095	-4.3	-4.8	-0.5
ZINC78876098	-4.8	-5.3	-0.5
ZINC78876099	-3.6	-4.8	-1.2
ZINC78876101	-4.3	-5	-0.7
ZINC78876104	-4.9	-5	-0.1
ZINC78876105	-5.1	-5.2	-0.1
ZINC78876109	-4.8	-5.5	-0.7
ZINC78876114	-6	-6	0
ZINC78876115	-4.4	-4.3	0.1
ZINC78876120	-4.1	-4.4	-0.3
ZINC78876121	-4.1	-4.2	-0.1
ZINC78876126	-4.5	-4.7	-0.2
ZINC78876127	-3.8	-4.6	-0.8
ZINC78876128	-5	-4.9	0.1
ZINC78876133	-5.8	-5.8	0
ZINC78876134	-4	-4.2	-0.2
ZINC78876138	-5.6	-6	-0.4
ZINC78876139	-4.8	-4.7	0.1
ZINC78876198	-4.6	-4.9	-0.3
ZINC78876199	-5.2	-4.2	1
ZINC78876202	-5.4	-4.7	0.7
ZINC78876205	-4.9	-4.9	0
ZINC78876212	-4.9	-3.6	1.3
ZINC78876213	-4.9	-4.7	0.2
ZINC78876215	-4.2	-4.9	-0.7
ZINC78876218	-6.1	-5.4	0.7
ZINC78876219	-5.7	-5.4	0.3
ZINC78876224	-5.9	-5.7	0.2
ZINC78876225	-6	-5	1
ZINC78876230	-5.6	-5.3	0.3
ZINC78876236	-5.7	-5.4	0.3
ZINC78876242	-5.1	-5.2	-0.1
ZINC78876247	-4.8	-5.2	-0.4
ZINC78876252	-4.7	-5.3	-0.6
ZINC78876256	-5.3	-6.5	-1.2
ZINC78876258	-5.8	-5.9	-0.1
ZINC78876333	-5	-5	0
ZINC78876334	-4.5	-4.6	-0.1
ZINC78876337	-6.2	-5.8	0.4
ZINC78876339	-3.9	-4.3	-0.4
ZINC78876342	-4.5	-4.5	0
ZINC78876344	-5	-5.4	-0.4
ZINC78876345	-4.3	-5.4	-1.1
ZINC78876348	-4.1	-4.8	-0.7
ZINC78876349	-3.8	-4.5	-0.7
ZINC78876351	-5.9	-5.4	0.5
ZINC78876352	-5.3	-5.7	-0.4
ZINC78876355	-4.8	-5.4	-0.6
ZINC78876359	-4.8	-5.3	-0.5
ZINC78876362	-4.9	-4.4	0.5
ZINC78876365	-3.9	-4.5	-0.6
ZINC78876368	-5.7	-5.8	-0.1
ZINC78876370	-4.1	-4	0.1
ZINC78876372	-4.9	-5.5	-0.6
ZINC78876373	-5.4	-5.7	-0.3
ZINC78876376	-5.8	-5.3	0.5
ZINC78876377	-5.1	-4.7	0.4
ZINC78876379	-4.4	-5	-0.6
ZINC78876382	-5.4	-5.4	0
ZINC78876459	-4	-4.6	-0.6
ZINC78876460	-4.2	-5.1	-0.9
ZINC78876463	-4.7	-4.1	0.6
ZINC78876466	-6	-5.5	0.5
ZINC78876467	-3.7	-4.6	-0.9
ZINC78876468	-3.9	-5.1	-1.2
ZINC78876470	-6.1	-6.1	0
ZINC78876471	-4.6	-5.2	-0.6
ZINC78876475	-6.1	-5.6	0.5
ZINC78876476	-4.9	-5.2	-0.3
ZINC78876478	-4.7	-4.9	-0.2
ZINC78876479	-6.1	-4.5	1.6
ZINC78876481	-6	-6	0
ZINC78876482	-4.6	-4.7	-0.1
ZINC78876483	-5.9	-6.7	-0.8
ZINC78876484	-3.9	-4.5	-0.6
ZINC78876485	-4.8	-4.4	0.4
ZINC78876488	-4	-3.7	0.3
ZINC78876493	-4	-3.7	0.3
ZINC78876496	-4.2	-3.8	0.4
ZINC78876586	-5	-5.7	-0.7
ZINC78876587	-4.4	-4.8	-0.4
ZINC78876590	-4.8	-5.4	-0.6
ZINC78876591	-5.4	-6.1	-0.7
ZINC78876705	-6.2	-5.9	0.3
ZINC78876708	-6.3	-6	0.3
ZINC78876710	-4.5	-5.4	-0.9
ZINC78876712	-6.5	-6.2	0.3
ZINC78876713	-5.9	-5.7	0.2
ZINC78876715	-4.6	-5	-0.4
ZINC78876716	-5.3	-5	0.3
ZINC78876718	-5.6	-5.8	-0.2
ZINC78876719	-4.6	-5.5	-0.9
ZINC78876722	-5.2	-5.9	-0.7
ZINC78876723	-5.6	-5.6	0
ZINC78876724	-5.8	-6	-0.2
ZINC78876725	-4.2	-5.1	-0.9
ZINC78876730	-6	-6.5	-0.5
ZINC78876731	-4.9	-5	-0.1
ZINC78876732	-4.8	-5.6	-0.8
