## Supplementary file 1 for "Development of Small Molecule MEIS Inhibitors that modulate HSC activity" (part 27 of 28)

### Sheet: ZINC dataset results (continued)
Supplementary File 1: MEIS Virtual Secrening Results. ZINC dataset
ZINC78876735	-5.4	-5.5	-0.1
ZINC78876737	-5	-5.4	-0.4
ZINC78876739	-5.6	-6.4	-0.8
ZINC78876741	-5.2	-5.1	0.1
ZINC78876743	-6.3	-5.8	0.5
ZINC78876745	-4.9	-3.9	1
ZINC78876746	-4.5	-4.9	-0.4
ZINC78876748	-5.4	-5.3	0.1
ZINC78876749	-5	-5.5	-0.5
ZINC78876753	-5.9	-5.6	0.3
ZINC78876756	-5.6	-6.2	-0.6
ZINC78876758	-5	-5.1	-0.1
ZINC78876760	-5.2	-4.9	0.3
ZINC78876763	-5.7	-5.4	0.3
ZINC78876765	-5.1	-4.7	0.4
ZINC78876768	-4.7	-6.3	-1.6
ZINC78876772	-4.6	-5.4	-0.8
ZINC78876773	-3.6	-4.2	-0.6
ZINC78876775	-4.3	-4.8	-0.5
ZINC78876776	-5.7	-5.3	0.4
ZINC78876778	-4.1	-5.1	-1
ZINC78876779	-5.3	-5.2	0.1
ZINC78876783	-4.3	-4.9	-0.6
ZINC78876784	-5.3	-5.6	-0.3
ZINC78876789	-5	-5.2	-0.2
ZINC78876791	-5.6	-5.3	0.3
ZINC78876793	-4.4	-4.7	-0.3
ZINC78876794	-5.6	-5.4	0.2
ZINC78876797	-4.7	-5	-0.3
ZINC78876798	-6.3	-6.3	0
ZINC78876800	-5.3	-5.2	0.1
ZINC78876802	-5.8	-6	-0.2
ZINC78876803	-5	-5.2	-0.2
ZINC78876806	-4.8	-5.7	-0.9
ZINC78876808	-4.3	-4.6	-0.3
ZINC78876809	-4.9	-5.3	-0.4
ZINC78876813	-5.1	-5.5	-0.4
ZINC78876814	-6	-5.7	0.3
ZINC78876817	-6	-6.1	-0.1
ZINC78876819	-5.3	-5.1	0.2
ZINC78876820	-4.9	-5.1	-0.2
ZINC78876822	-5.9	-6.1	-0.2
ZINC78876823	-4.9	-5.3	-0.4
ZINC78876825	-6.1	-5.9	0.2
ZINC78876826	-5.6	-6.1	-0.5
ZINC78876827	-5	-5	0
ZINC78876829	-4.8	-4.7	0.1
ZINC78876830	-6.3	-5.2	1.1
ZINC78876831	-5.1	-5	0.1
ZINC78876833	-5.3	-5.4	-0.1
ZINC78876834	-5.6	-5.9	-0.3
ZINC78876838	-5.4	-5.3	0.1
ZINC78876840	-5.1	-5.6	-0.5
ZINC78876842	-5	-4.6	0.4
ZINC78876846	-5.1	-4.6	0.5
ZINC78876847	-5.2	-5.5	-0.3
ZINC78876851	-5.6	-5.2	0.4
ZINC78876855	-4.8	-5.2	-0.4
ZINC78876857	-6	-6	0
ZINC78876860	-5	-5.9	-0.9
ZINC78876862	-5.7	-5.8	-0.1
ZINC78876863	-5.7	-5.9	-0.2
ZINC78876865	-5.6	-5	0.6
ZINC78876866	-5.8	-5.9	-0.1
ZINC78876869	-5.1	-5.7	-0.6
ZINC78876871	-5.2	-5.3	-0.1
ZINC78876875	-6.3	-5.3	1
ZINC78876877	-6.3	-5.7	0.6
ZINC78876881	-6.5	-5.8	0.7
ZINC78876882	-3.9	-3.9	0
ZINC78876884	-5.1	-5.5	-0.4
ZINC78876885	-5.3	-5.3	0
ZINC78876888	-5	-5.3	-0.3
ZINC78876889	-5.4	-5.3	0.1
ZINC78876892	-5.3	-5.9	-0.6
ZINC78876894	-4.5	-5.2	-0.7
ZINC78876895	-5.2	-5.6	-0.4
ZINC78876899	-6.2	-6.1	0.1
ZINC78876900	-4.2	-5.5	-1.3
ZINC78876901	-5	-5	0
ZINC78876904	-4.7	-5.2	-0.5
ZINC78876906	-5.7	-5	0.7
ZINC78876907	-5.2	-4.7	0.5
ZINC78876908	-4.9	-4.9	0
ZINC78876915	-5.6	-5.8	-0.2
ZINC78876917	-5.7	-5.6	0.1
ZINC78876920	-6	-6	0
ZINC78876921	-5.6	-5.7	-0.1
ZINC78876923	-6.1	-6	0.1
ZINC78876924	-5.4	-5.5	-0.1
ZINC78876929	-6.5	-6	0.5
ZINC78876933	-4.3	-5.2	-0.9
ZINC78876934	-5.1	-5.9	-0.8
ZINC78876937	-4.3	-5.5	-1.2
ZINC78876939	-6.4	-5.9	0.5
ZINC78876940	-5.8	-5.3	0.5
ZINC78882453	-4.2	-4.7	-0.5
ZINC78882458	-4	-4.8	-0.8
ZINC78882462	-4	-4.8	-0.8
ZINC78882464	-4	-5.2	-1.2
ZINC78882466	-4.3	-4.8	-0.5
ZINC78882471	-4.6	-4.6	0
ZINC78882474	-4.9	-5.9	-1
ZINC78882477	-5	-5.8	-0.8
ZINC78882481	-5.5	-5.4	0.1
ZINC78882482	-4.9	-5.7	-0.8
ZINC78882483	-4.7	-5.3	-0.6
ZINC78882486	-5	-5.3	-0.3
ZINC78882488	-5	-6	-1
ZINC78882491	-5	-5.5	-0.5
ZINC78882494	-4.2	-4.9	-0.7
ZINC78882496	-4.4	-5.1	-0.7
ZINC78882499	-6.1	-6.4	-0.3
ZINC78882501	-6.1	-5.9	0.2
ZINC78882501	-6.1	-5.9	0.2
ZINC78882504	-5.2	-5.1	0.1
ZINC78882509	-5	-4.6	0.4
ZINC78882511	-4.8	-4.9	-0.1
ZINC78882522	-4.7	-5.2	-0.5
ZINC78882524	-4.3	-4.9	-0.6
ZINC78882527	-4.5	-5.1	-0.6
ZINC78882528	-4.7	-4.8	-0.1
ZINC78882532	-4.9	-5.2	-0.3
ZINC78882537	-4.5	-5.1	-0.6
ZINC78882542	-5.6	-5.4	0.2
ZINC78882544	-5.2	-5.1	0.1
ZINC78882546	-4.5	-5.7	-1.2
ZINC78882549	-5.8	-5.9	-0.1
ZINC78882553	-5.2	-5.6	-0.4
ZINC78882556	-4.7	-4.9	-0.2
ZINC78882559	-4.6	-5.3	-0.7
ZINC78882563	-5.4	-5.5	-0.1
ZINC78882565	-4.9	-4.9	0
ZINC78882569	-4.5	-4.9	-0.4
ZINC78882572	-4.6	-5	-0.4
ZINC78882577	-4.4	-5.3	-0.9
ZINC78882581	-4.6	-5.1	-0.5
ZINC78882583	-4.2	-4.3	-0.1
ZINC78882587	-4	-4.4	-0.4
ZINC78882590	-4.3	-4.7	-0.4
ZINC78882593	-4.9	-5.2	-0.3
ZINC78882597	-5.9	-5.7	0.2
ZINC78882603	-5.3	-4.8	0.5
ZINC78882626	-5.1	-4.9	0.2
ZINC78882629	-5.1	-5.3	-0.2
ZINC78882633	-6	-5.3	0.7
ZINC78882638	-5	-4.8	0.2
ZINC78882643	-5.5	-4.4	1.1
ZINC78882647	-4.6	-5.8	-1.2
ZINC78882649	-4.9	-5.9	-1
ZINC78882651	-4.9	-5.3	-0.4
ZINC78882654	-4.3	-5.7	-1.4
ZINC78882658	-4.9	-5.1	-0.2
ZINC78882660	-4.8	-4.9	-0.1
ZINC78882664	-4.8	-5	-0.2
ZINC78882667	-5.3	-5.1	0.2
ZINC78882671	-5.5	-5.5	0
ZINC78882675	-5.8	-6	-0.2
ZINC78882680	-5.7	-5.3	0.4
ZINC78882684	-6.5	-5.5	1
ZINC78882687	-6.4	-5.6	0.8
ZINC78882689	-4.8	-5.8	-1
ZINC78882692	-5.3	-5.5	-0.2
ZINC78882696	-5.9	-5.9	0
ZINC78882712	-4.6	-5.4	-0.8
ZINC78882715	-4.3	-4.9	-0.6
ZINC78882719	-4.9	-5.4	-0.5
ZINC78882722	-4.7	-5	-0.3
ZINC78882726	-5.9	-4.4	1.5
ZINC78882733	-5.3	-4.8	0.5
ZINC78882736	-4.5	-5.2	-0.7
ZINC78882740	-5.4	-5	0.4
ZINC78882742	-4.1	-5	-0.9
ZINC78882746	-5.8	-6.1	-0.3
ZINC78882749	-5.8	-6.4	-0.6
ZINC78882752	-6.1	-5.8	0.3
ZINC78882758	-5.9	-5.4	0.5
ZINC78882761	-5.9	-4.2	1.7
ZINC78882766	-5.5	-5.4	0.1
ZINC78882768	-4.2	-4.6	-0.4
ZINC78882771	-5.3	-5.5	-0.2
ZINC78882773	-6.3	-6.2	0.1
ZINC78882782	-4.2	-4.9	-0.7
ZINC78882785	-4.6	-4.9	-0.3
ZINC78882788	-4.6	-4.6	0
ZINC78882790	-4.5	-4.8	-0.3
ZINC78882793	-5	-5.9	-0.9
ZINC78882796	-5.3	-6	-0.7
ZINC78882806	-4.7	-5.2	-0.5
ZINC78882809	-4.7	-5.1	-0.4
ZINC78882811	-6	-5.5	0.5
ZINC78882814	-5.7	-5.3	0.4
ZINC78882817	-5.9	-5.6	0.3
ZINC78882819	-5.3	-5.6	-0.3
ZINC78882823	-6.3	-6.7	-0.4
ZINC78882828	-4.8	-5.3	-0.5
ZINC78882832	-5.2	-5.5	-0.3
ZINC78882835	-5.1	-5.5	-0.4
ZINC78882839	-5.3	-5.4	-0.1
ZINC78882844	-5.3	-5.1	0.2
ZINC78882848	-6	-5.6	0.4
ZINC78882855	-6.5	-6.2	0.3
ZINC78882859	-5.2	-5.5	-0.3
ZINC78882900	-4.7	-4.9	-0.2
ZINC78882904	-4.5	-5.7	-1.2
ZINC78882909	-6.3	-6	0.3
ZINC78882914	-6.6	-5.6	1
ZINC78882917	-5.4	-5.8	-0.4
ZINC78882919	-5.3	-5	0.3
ZINC78882922	-5.6	-5.3	0.3
ZINC78882924	-6	-5.8	0.2
ZINC78882932	-5.5	-5.8	-0.3
ZINC78882934	-5.6	-5.4	0.2
ZINC78882938	-6.1	-6.1	0
ZINC78882990	-4.9	-5.6	-0.7
ZINC78882996	-4.2	-5.2	-1
ZINC78882999	-5.3	-5.7	-0.4
ZINC78883002	-5.7	-5.4	0.3
ZINC78883004	-5.3	-5.3	0
ZINC78883011	-5.1	-5.1	0
ZINC78883055	-6.1	-5.9	0.2
ZINC78883068	-4.9	-5.6	-0.7
ZINC78883072	-5	-5.7	-0.7
ZINC78883082	-5.3	-5.7	-0.4
ZINC78883136	-6.1	-6.1	0
ZINC78883223	-5.1	-5.6	-0.5
ZINC78883227	-5.8	-6.1	-0.3
ZINC78883230	-5.5	-5.8	-0.3
ZINC78883233	-4.9	-6	-1.1
ZINC78883250	-5.1	-5.8	-0.7
ZINC78883252	-5.1	-5.9	-0.8
ZINC78883256	-4.7	-5.3	-0.6
ZINC78883258	-4.6	-5.5	-0.9
ZINC78883261	-5.8	-6.6	-0.8
ZINC78883271	-5.4	-4.8	0.6
ZINC78883274	-5	-4.6	0.4
ZINC78883277	-4	-4.5	-0.5
ZINC78883280	-4.8	-4.8	0
ZINC78883283	-5.1	-5.4	-0.3
ZINC78883285	-5.5	-5.7	-0.2
ZINC78883306	-5.5	-5.5	0
ZINC78883312	-5.8	-6.3	-0.5
ZINC78883319	-5.5	-5.8	-0.3
ZINC78883321	-6	-5.5	0.5
ZINC78883325	-5.1	-5.3	-0.2
ZINC78883340	-5.1	-5.5	-0.4
ZINC78883343	-5.8	-5.8	0
ZINC78883345	-5.8	-5.8	0
ZINC78883348	-5.2	-5.4	-0.2
ZINC78883351	-5.1	-5.8	-0.7
ZINC78883353	-5.6	-6.8	-1.2
ZINC78883356	-6.1	-6.8	-0.7
ZINC78883358	-5.5	-6.2	-0.7
ZINC78883364	-5.4	-6.1	-0.7
ZINC78883369	-5.5	-6.3	-0.8
ZINC78883372	-5.4	-6	-0.6
ZINC78883381	-6.5	-5.9	0.6
ZINC78883383	-6.3	-6.7	-0.4
ZINC78883386	-5.4	-6	-0.6
ZINC78883388	-5.4	-5.9	-0.5
ZINC78883390	-4.9	-4.8	0.1
ZINC78883394	-5.1	-4.4	0.7
ZINC78885797	-6.3	-6.2	0.1
ZINC78885959	-4.9	-4.8	0.1
ZINC78885960	-4.9	-5.5	-0.6
ZINC78885961	-5.9	-5.6	0.3
ZINC78886017	-5.5	-5.3	0.2
ZINC78892136	-4.9	-4.5	0.4
ZINC78892140	-4.9	-4.6	0.3
ZINC78892154	-4.6	-4.9	-0.3
ZINC78892158	-5.3	-4.5	0.8
ZINC78892164	-5	-4.7	0.3
ZINC78892171	-4.9	-4.5	0.4
ZINC78892177	-3.9	-4.1	-0.2
ZINC78892182	-4.4	-4.6	-0.2
ZINC78892186	-4.8	-4.7	0.1
ZINC78892189	-5.7	-4.6	1.1
ZINC78892194	-4.4	-4	0.4
ZINC78892201	-4.5	-4.5	0
ZINC78892205	-4.9	-4.7	0.2
ZINC78892210	-4.3	-4.6	-0.3
ZINC78892215	-5	-4.7	0.3
ZINC78892220	-5.1	-4.9	0.2
ZINC78892225	-4.1	-3.9	0.2
ZINC78892232	-4.1	-4.6	-0.5
ZINC78892235	-4.1	-4.5	-0.4
ZINC78892240	-4.8	-4.6	0.2
ZINC78892246	-4.4	-4.5	-0.1
ZINC78892251	-4.3	-4.6	-0.3
ZINC78892258	-4.5	-4.5	0
ZINC78892262	-4.2	-4.6	-0.4
ZINC78892265	-4.3	-4.8	-0.5
ZINC78892271	-4.3	-4.7	-0.4
ZINC78892276	-4.4	-4.5	-0.1
ZINC78892283	-5	-4.9	0.1
ZINC78892285	-4.6	-4.9	-0.3
ZINC78892287	-4.8	-4.8	0
ZINC78892290	-5.3	-4.1	1.2
ZINC78892294	-5.9	-5.3	0.6
ZINC78892299	-4.2	-4.4	-0.2
ZINC78892305	-4.2	-4.6	-0.4
ZINC78892309	-4.4	-4.4	0
ZINC78892314	-4.6	-4.5	0.1
ZINC78892318	-4.5	-4.7	-0.2
ZINC78892323	-5	-5.1	-0.1
ZINC78892325	-5.2	-5.4	-0.2
ZINC78892330	-5	-5.3	-0.3
ZINC78892337	-5.2	-5.5	-0.3
ZINC78892343	-5.7	-5.7	0
ZINC78892345	-5.6	-5.1	0.5
ZINC78892349	-5.5	-5.3	0.2
ZINC78892359	-4.5	-3.9	0.6
ZINC78892363	-4.3	-4.1	0.2
ZINC78892368	-4.8	-5	-0.2
ZINC78892374	-5	-5	0
ZINC78892382	-4.9	-5.3	-0.4
ZINC78892423	-4.4	-4.4	0
ZINC78892427	-4.8	-5.4	-0.6
ZINC78892436	-6.2	-5.6	0.6
ZINC78892441	-5.4	-5.2	0.2
ZINC78892446	-5.3	-5.1	0.2
ZINC78892452	-4.6	-4.5	0.1
ZINC78892455	-4.7	-4.6	0.1
ZINC78892461	-3.9	-4.7	-0.8
ZINC78892466	-4.5	-4.5	0
ZINC78892470	-4.8	-4.8	0
ZINC78892472	-4.6	-4.9	-0.3
ZINC78892476	-4.3	-4.2	0.1
ZINC78892480	-4.5	-4.4	0.1
ZINC78892485	-5.3	-5	0.3
ZINC78892489	-4.9	-5.7	-0.8
ZINC78892492	-4.9	-5.3	-0.4
ZINC78892505	-5.2	-5	0.2
ZINC78892508	-5.1	-4.9	0.2
ZINC78892512	-4.6	-4.8	-0.2
ZINC78892515	-4.7	-4.7	0
ZINC78892519	-4.8	-4.7	0.1
ZINC78892524	-5.1	-5.2	-0.1
ZINC78892528	-5.9	-5.5	0.4
ZINC78892534	-5.3	-5.2	0.1
ZINC78892540	-5.5	-5.3	0.2
ZINC78892546	-5.7	-5.7	0
ZINC78892552	-5.9	-5.7	0.2
ZINC78892561	-4.9	-4.4	0.5
ZINC78892568	-4.5	-4.7	-0.2
ZINC78892573	-4.5	-4.4	0.1
ZINC78892577	-4.6	-4.4	0.2
ZINC78892585	-4.5	-4.5	0
ZINC78892587	-4.7	-5	-0.3
ZINC78892590	-5	-4.8	0.2
ZINC78892597	-5.1	-4.6	0.5
ZINC78892604	-4.6	-4	0.6
ZINC78892606	-4.7	-4.6	0.1
ZINC78892612	-5	-5.2	-0.2
ZINC78892620	-5.3	-4.8	0.5
ZINC78892626	-4.8	-4.6	0.2
ZINC78892635	-4.7	-4.6	0.1
ZINC78892637	-4.9	-5.1	-0.2
ZINC78892645	-5.1	-4.9	0.2
ZINC78892650	-5	-5.2	-0.2
ZINC78892658	-5.5	-4.9	0.6
ZINC78892662	-5.1	-4.7	0.4
ZINC78892670	-5	-4.5	0.5
ZINC78892675	-5.2	-5	0.2
ZINC78892678	-5.5	-5	0.5
ZINC78892684	-4.1	-4.5	-0.4
ZINC78892686	-4.8	-4.3	0.5
ZINC78892694	-4.9	-5	-0.1
ZINC78892698	-5.3	-4.9	0.4
ZINC78892703	-5.6	-5.7	-0.1
ZINC78892709	-6.1	-5.6	0.5
ZINC78892714	-4.7	-4.8	-0.1
ZINC78892716	-5	-4.8	0.2
ZINC78892719	-5.1	-5.6	-0.5
ZINC78892725	-5.9	-5.4	0.5
ZINC78892728	-4.4	-4.4	0
ZINC78892734	-3.9	-4.5	-0.6
ZINC78892740	-4.7	-4.7	0
ZINC78892742	-5	-4.9	0.1
ZINC78892746	-4.5	-4.1	0.4
ZINC78892752	-4.8	-4	0.8
ZINC78892755	-5	-5.1	-0.1
ZINC78892761	-5.9	-5.4	0.5
ZINC78892766	-5.2	-5.9	-0.7
ZINC78892769	-5.5	-5.6	-0.1
ZINC78892778	-5.8	-5.7	0.1
ZINC78892783	-6.3	-5.5	0.8
ZINC78892786	-4.1	-4.3	-0.2
ZINC78892789	-4.9	-4.7	0.2
ZINC78892793	-5.3	-5.2	0.1
ZINC78892797	-5.5	-4.9	0.6
ZINC78892800	-5.5	-5.2	0.3
ZINC78892805	-6	-5.3	0.7
ZINC78892810	-4.8	-4.8	0
ZINC78892813	-5	-4.6	0.4
ZINC78892818	-5.3	-5.3	0
ZINC78892824	-5.6	-4.9	0.7
ZINC78892829	-5.1	-4.8	0.3
ZINC78892836	-5.3	-4.9	0.4
ZINC78892841	-4.8	-4.7	0.1
ZINC78892849	-4.9	-4.8	0.1
ZINC78892854	-4.5	-4.5	0
ZINC78892857	-5	-4.8	0.2
ZINC78892863	-4.9	-5.2	-0.3
ZINC78892940	-4.6	-4.8	-0.2
ZINC78892942	-5	-4.8	0.2
ZINC78892947	-5.8	-5.4	0.4
ZINC78892951	-6.1	-5.7	0.4
ZINC78892956	-5.4	-5.4	0
ZINC78892964	-5.3	-6.4	-1.1
ZINC78892966	-5.1	-5.4	-0.3
ZINC78892969	-5.2	-5.1	0.1
ZINC78892976	-5	-5.4	-0.4
ZINC78892980	-5	-6.3	-1.3
ZINC78892988	-4.4	-4.8	-0.4
ZINC78892994	-5	-4.7	0.3
ZINC78892998	-5.2	-5.2	0
ZINC78893004	-5.4	-5.3	0.1
ZINC78893008	-4.9	-5.1	-0.2
ZINC78893094	-5.3	-5.4	-0.1
ZINC78893098	-5	-4.9	0.1
ZINC78893103	-4.9	-5.2	-0.3
ZINC78893107	-5.2	-5.1	0.1
ZINC78893110	-4.6	-4.6	0
ZINC78893114	-4.3	-5.1	-0.8
ZINC78893117	-5.2	-4.7	0.5
ZINC78893126	-5.6	-5.4	0.2
ZINC78893132	-4.8	-5.3	-0.5
ZINC78893139	-5.8	-5.7	0.1
ZINC78893143	-4.5	-4.7	-0.2
ZINC78893149	-5	-5	0
ZINC78893154	-5	-4.8	0.2
ZINC78893160	-5.4	-5	0.4
ZINC78893167	-5	-5.1	-0.1
ZINC78893170	-5	-5.2	-0.2
ZINC78893262	-5.2	-4.9	0.3
ZINC78893264	-5.1	-4.8	0.3
ZINC78893265	-5.2	-5.2	0
ZINC78893274	-4.8	-4.9	-0.1
ZINC78893276	-4.9	-5.1	-0.2
ZINC78893280	-5.7	-5.5	0.2
ZINC78893284	-5.9	-5.3	0.6
ZINC78893290	-4.7	-4.9	-0.2
ZINC78893297	-4.8	-4.7	0.1
ZINC78893300	-5.1	-5.1	0
ZINC78893306	-5.6	-5.4	0.2
ZINC78893310	-4.5	-4.7	-0.2
ZINC78893422	-4.9	-4.4	0.5
ZINC78893426	-4.9	-4.8	0.1
ZINC78893563	-5.9	-5.2	0.7
ZINC78893566	-5.6	-4.9	0.7
ZINC78893570	-5.2	-4.9	0.3
ZINC78893577	-5.3	-4.9	0.4
ZINC78893581	-5	-4.7	0.3
ZINC78893584	-4.9	-4.5	0.4
ZINC78893599	-5.8	-5.1	0.7
ZINC78893606	-6	-5.2	0.8
ZINC78893621	-5.3	-5	0.3
ZINC78893624	-5.5	-4.7	0.8
ZINC78893629	-5.1	-4.8	0.3
ZINC78893632	-5.4	-5.2	0.2
ZINC78893636	-5.6	-5.1	0.5
ZINC78893638	-5.3	-5.1	0.2
ZINC78893651	-5.5	-5.3	0.2
ZINC78893655	-5.6	-5	0.6
ZINC78893659	-5.3	-4.5	0.8
ZINC78893664	-5.4	-5.3	0.1
ZINC78893682	-5	-4.8	0.2
ZINC78893688	-5.1	-4.7	0.4
ZINC78893693	-5.1	-5.3	-0.2
ZINC78893697	-5.2	-5.1	0.1
ZINC78893702	-5.4	-4.8	0.6
ZINC78893704	-5.4	-4.4	1
ZINC78893710	-5.4	-4.5	0.9
ZINC78893715	-5.3	-5	0.3
ZINC78893719	-5.2	-5	0.2
ZINC78893723	-5.1	-4.6	0.5
ZINC78893727	-4.3	-4.7	-0.4
ZINC78893729	-5	-4.9	0.1
ZINC78893741	-5.1	-4.7	0.4
ZINC78893745	-5.3	-4.7	0.6
ZINC78893747	-5.3	-4.8	0.5
ZINC78893750	-5.5	-4.7	0.8
ZINC78893755	-4.9	-4.4	0.5
ZINC78893760	-5.1	-4.8	0.3
ZINC78893765	-5.5	-5	0.5
ZINC78893770	-5.4	-4.9	0.5
ZINC78893774	-5.2	-4.9	0.3
ZINC78893780	-5.2	-4.9	0.3
ZINC78893783	-5.1	-5.1	0
ZINC78893786	-5.2	-4.8	0.4
ZINC78893792	-5.4	-5.6	-0.2
ZINC78893797	-5.6	-5.9	-0.3
ZINC78893803	-4.9	-4.7	0.2
ZINC78893806	-5.4	-4.5	0.9
ZINC78893811	-5	-4.9	0.1
ZINC78893814	-5	-4.5	0.5
ZINC78893816	-5.6	-5.3	0.3
ZINC78893819	-5.6	-5.4	0.2
ZINC78893822	-5.4	-5.2	0.2
ZINC78893827	-5.4	-4.9	0.5
ZINC78899542	-4.7	-4.9	-0.2
ZINC78899563	-4.8	-4	0.8
ZINC78899570	-4.9	-4.5	0.4
ZINC78899590	-5.6	-4.6	1
ZINC78899596	-5.1	-4.9	0.2
ZINC78899603	-4.7	-3.8	0.9
ZINC78899609	-4.4	-4.7	-0.3
ZINC78899615	-3.8	-3.8	0
ZINC78899616	-3.8	-3.9	-0.1
ZINC78899622	-5	-4.7	0.3
ZINC78899628	-4.3	-5	-0.7
ZINC78899647	-4.9	-5.2	-0.3
ZINC78899652	-6.3	-6	0.3
ZINC78899652	-6.3	-6.3	0
ZINC78899657	-4.6	-4	0.6
ZINC78899669	-5.9	-6.1	-0.2
ZINC78899672	-5	-5.7	-0.7
ZINC78899674	-5.8	-6.9	-1.1
ZINC78899681	-4.9	-5.3	-0.4
ZINC78899686	-5.3	-6.2	-0.9
ZINC78899690	-4.9	-5.5	-0.6
ZINC78899696	-6.1	-5.4	0.7
ZINC78899725	-4.4	-4.7	-0.3
ZINC78899730	-5.4	-5.1	0.3
ZINC78899733	-5.4	-5.6	-0.2
ZINC78899736	-4.7	-5.4	-0.7
ZINC78899741	-4.4	-5	-0.6
ZINC78899749	-6.4	-6.4	0
ZINC78899756	-6.6	-6.3	0.3
ZINC78899758	-5.2	-5.3	-0.1
ZINC78899763	-4.3	-4.7	-0.4
ZINC78899768	-5.3	-5.3	0
ZINC78899798	-4.4	-5.3	-0.9
ZINC78899801	-6.2	-4.9	1.3
ZINC78899802	-5.2	-5.1	0.1
ZINC78899809	-6.6	-5.9	0.7
ZINC78899816	-6	-6.1	-0.1
ZINC78899820	-4.2	-5.2	-1
ZINC78899826	-4.1	-5	-0.9
ZINC78899832	-6.1	-6.3	-0.2
ZINC78899836	-5.1	-5.6	-0.5
ZINC78899843	-5.5	-5.8	-0.3
ZINC78899849	-6.6	-6.6	0
ZINC78899858	-4.4	-5	-0.6
ZINC78899864	-5.2	-5.3	-0.1
ZINC78899870	-4.1	-4.7	-0.6
ZINC78899873	-4.5	-4.8	-0.3
ZINC78899876	-5.2	-5	0.2
ZINC78899879	-4.6	-4.9	-0.3
ZINC78899882	-5.5	-5.6	-0.1
ZINC78899902	-5	-5.2	-0.2
ZINC78899909	-5.5	-5.1	0.4
ZINC78899913	-5.5	-4.9	0.6
ZINC78899918	-5.3	-4.9	0.4
ZINC78899921	-3.8	-4	-0.2
ZINC78899926	-3.8	-4.5	-0.7
ZINC78899929	-5.5	-4.5	1
ZINC78899935	-5.6	-5.1	0.5
ZINC78899942	-5.9	-5	0.9
ZINC78899946	-4.7	-4.9	-0.2
ZINC78899956	-5.7	-5.4	0.3
ZINC78899961	-5.2	-5.4	-0.2
ZINC78899962	-5.8	-5.3	0.5
ZINC78899966	-5	-5.7	-0.7
ZINC78899970	-5	-5	0
ZINC78899974	-4.3	-4.6	-0.3
ZINC78899979	-5.9	-5.7	0.2
ZINC78899986	-4.4	-5.2	-0.8
ZINC78899991	-4.1	-4.6	-0.5
ZINC78899996	-5.6	-5.3	0.3
ZINC78900000	-5.6	-5	0.6
ZINC78900003	-5.5	-5.2	0.3
ZINC78900006	-5.5	-5	0.5
ZINC78900009	-4.3	-5.1	-0.8
ZINC78900017	-4.6	-5.8	-1.2
ZINC78900021	-5.3	-6.4	-1.1
ZINC78900022	-6.1	-5.5	0.6
ZINC78900027	-5.4	-5.3	0.1
ZINC78900031	-5.5	-5.6	-0.1
ZINC78900035	-5.6	-4.9	0.7
ZINC78900038	-5.5	-5	0.5
ZINC78900043	-5	-4.8	0.2
ZINC78900046	-4.3	-4.8	-0.5
ZINC78900050	-4.1	-4.6	-0.5
ZINC78900056	-4.6	-4.6	0
ZINC78900070	-5.6	-5.5	0.1
ZINC78900072	-5.1	-5.5	-0.4
ZINC78900076	-5	-4.9	0.1
ZINC78900082	-5.7	-4.7	1
ZINC78900087	-5.8	-4.8	1
ZINC78900091	-5.7	-4.8	0.9
ZINC78900096	-5.2	-5.6	-0.4
ZINC78900152	-5	-5.7	-0.7
ZINC78900157	-5.7	-5.7	0
ZINC78900163	-4.9	-5.3	-0.4
ZINC78900169	-5.5	-5	0.5
ZINC78900173	-5.4	-5.3	0.1
ZINC78900176	-4.9	-5.5	-0.6
ZINC78900181	-6.1	-6.1	0
ZINC78900191	-5.9	-6.5	-0.6
ZINC78900196	-4.9	-5.2	-0.3
ZINC78900200	-5.1	-5.5	-0.4
ZINC78900205	-5.3	-5.1	0.2
ZINC78900208	-4.7	-5.3	-0.6
ZINC78900279	-4.7	-5.3	-0.6
ZINC78900283	-4.6	-5.1	-0.5
ZINC78900288	-4.6	-4.9	-0.3
ZINC78900289	-4.9	-4.8	0.1
ZINC78900293	-4.7	-5.1	-0.4
ZINC78900296	-5	-5.4	-0.4
ZINC78900304	-4.9	-5.1	-0.2
ZINC78900310	-6	-5.8	0.2
ZINC78900316	-5.1	-5.4	-0.3
ZINC78900324	-4.8	-4.9	-0.1
ZINC78900325	-5.3	-5	0.3
ZINC78900329	-5.6	-5.9	-0.3
ZINC78900334	-5.1	-5.3	-0.2
ZINC78900337	-4.8	-5.7	-0.9
ZINC78900411	-5.3	-5.1	0.2
ZINC78900414	-5.7	-5.7	0
ZINC78900416	-5.8	-5.5	0.3
ZINC78900419	-4.8	-5.5	-0.7
ZINC78900423	-5.6	-5.3	0.3
ZINC78900426	-5.5	-5.4	0.1
ZINC78900431	-4.9	-5.3	-0.4
ZINC78900435	-5.1	-5.1	0
ZINC78900438	-5.1	-5.1	0
ZINC78900442	-4.9	-5.2	-0.3
ZINC78900446	-4.5	-4.5	0
ZINC78900451	-5.5	-5.4	0.1
ZINC78900537	-5.5	-5.1	0.4
ZINC78900541	-5	-5.5	-0.5
ZINC78900672	-5.5	-5.7	-0.2
ZINC78900674	-4.9	-5.4	-0.5
ZINC78900678	-5.3	-5.6	-0.3
ZINC78900682	-5.6	-5.6	0
ZINC78900683	-6	-5.5	0.5
ZINC78900688	-5.1	-5.4	-0.3
ZINC78900694	-4.9	-5.3	-0.4
ZINC78900697	-4.7	-5.3	-0.6
ZINC78900703	-4.8	-5.3	-0.5
ZINC78900722	-5.1	-5.4	-0.3
ZINC78900724	-5.2	-5.6	-0.4
ZINC78900729	-5	-4.9	0.1
ZINC78900734	-4.4	-4.9	-0.5
ZINC78900739	-4.6	-5.1	-0.5
ZINC78900744	-4.4	-4.7	-0.3
ZINC78900747	-4.9	-5.5	-0.6
ZINC78900753	-5.3	-5.1	0.2
ZINC78900756	-5.1	-5.1	0
ZINC78900763	-5.3	-5.1	0.2
ZINC78900768	-5.1	-5.3	-0.2
ZINC78900773	-5.3	-5.4	-0.1
ZINC78900779	-4.9	-5.3	-0.4
ZINC78900781	-5	-5.6	-0.6
ZINC78900785	-4.7	-5.8	-1.1
ZINC78900789	-4.7	-5.3	-0.6
ZINC78900796	-5.1	-5.5	-0.4
ZINC78900799	-5	-5.5	-0.5
ZINC78900804	-4.9	-5.7	-0.8
ZINC78900808	-4.9	-5.1	-0.2
ZINC78900811	-5.2	-5.4	-0.2
ZINC78900814	-6.1	-5.5	0.6
ZINC78900821	-5	-5.8	-0.8
ZINC78900825	-5.5	-5.7	-0.2
ZINC78900828	-5.1	-5.1	0
ZINC78900832	-5.3	-5.3	0
ZINC78900835	-5.2	-5.2	0
ZINC78900839	-5.8	-5.6	0.2
ZINC78900856	-4.9	-5.1	-0.2
ZINC78900859	-4.9	-5.4	-0.5
ZINC78900863	-5	-5	0
ZINC78900867	-4.8	-5.1	-0.3
ZINC78900873	-5	-5.1	-0.1
ZINC78900877	-4.9	-5.1	-0.2
ZINC78900882	-4.9	-5.2	-0.3
ZINC78900884	-5.2	-5.5	-0.3
ZINC78900889	-5.2	-5.4	-0.2
ZINC78900894	-5.4	-5.7	-0.3
ZINC78900902	-5.2	-5	0.2
ZINC78900905	-5.1	-5.2	-0.1
ZINC78900909	-5.9	-5.4	0.5
ZINC78900913	-5.4	-5.2	0.2
ZINC78900916	-5.2	-5	0.2
ZINC78900919	-5.2	-5.2	0
ZINC78900922	-4.6	-5.1	-0.5
ZINC78900926	-5.2	-5.5	-0.3
ZINC78900930	-4.8	-5.4	-0.6
ZINC78900932	-5.8	-5.6	0.2
ZINC78905863	-5.9	-5.5	0.4
ZINC78905863	-6.4	-6.4	0
ZINC78905880	-4.7	-5.4	-0.7
ZINC78905883	-5.7	-5.2	0.5
ZINC78905887	-5.5	-5.8	-0.3
ZINC78905897	-5.8	-5.7	0.1
ZINC78905900	-4.5	-4.2	0.3
ZINC78905903	-4.8	-4.8	0
ZINC78905907	-4.4	-4.3	0.1
ZINC78905938	-4.3	-4.4	-0.1
ZINC78905952	-4.9	-5	-0.1
ZINC78905971	-5.2	-4.7	0.5
ZINC78905976	-4.6	-4.3	0.3
ZINC78905995	-4.3	-4.7	-0.4
ZINC78905996	-3.6	-3.9	-0.3
ZINC78906002	-4.7	-4.6	0.1
ZINC78906055	-4.6	-4.9	-0.3
ZINC78906060	-4.6	-5.3	-0.7
ZINC78906066	-5.3	-5.7	-0.4
ZINC78906082	-3.9	-4.7	-0.8
ZINC78906087	-4.8	-5.4	-0.6
ZINC78906095	-5.9	-6.4	-0.5
ZINC78906104	-4.7	-5.5	-0.8
ZINC78906107	-4.6	-5.2	-0.6
ZINC78906110	-4.7	-5.5	-0.8
ZINC78906113	-6	-6	0
ZINC78906119	-4	-4.6	-0.6
ZINC78906134	-5.8	-5	0.8
ZINC78906151	-4.7	-5.2	-0.5
ZINC78906155	-5.4	-5.2	0.2
ZINC78906179	-5.8	-5.6	0.2
ZINC78906210	-5.1	-5	0.1
ZINC78906212	-5.3	-5.4	-0.1
ZINC78906218	-5.7	-5.5	0.2
ZINC78906222	-5.3	-5.3	0
ZINC78906255	-5.8	-5.2	0.6
ZINC78906305	-6.1	-5.4	0.7
ZINC78906406	-5	-4	1
ZINC78906439	-4.9	-5	-0.1
ZINC78906498	-5.6	-4.9	0.7
ZINC78906503	-5.5	-5.1	0.4
ZINC78906508	-5.5	-5.5	0
ZINC78906598	-4.2	-4.4	-0.2
ZINC78906775	-4.5	-4.7	-0.2
ZINC78906790	-5.1	-5	0.1
ZINC78906795	-5.2	-4.7	0.5
ZINC78906814	-5.7	-4.7	1
ZINC78906824	-5.3	-5.7	-0.4
ZINC78906831	-5.4	-5	0.4
ZINC78906838	-5.4	-4.8	0.6
ZINC78906844	-4.6	-5.7	-1.1
ZINC78906868	-5.4	-5.7	-0.3
ZINC78906872	-5.7	-5.5	0.2
ZINC78911948	-5.9	-5.8	0.1
ZINC78911953	-5.5	-5.6	-0.1
ZINC78911962	-5.4	-5	0.4
ZINC78911969	-4.8	-5.4	-0.6
ZINC78911973	-4.8	-5.3	-0.5
ZINC78911979	-4.8	-5.5	-0.7
ZINC78911983	-4.9	-5.4	-0.5
ZINC78911989	-5.2	-5.3	-0.1
ZINC78911992	-5.2	-5.5	-0.3
ZINC78911996	-4.5	-4.7	-0.2
ZINC78912000	-4.5	-5.3	-0.8
ZINC78912005	-4.3	-5.1	-0.8
ZINC78912015	-4.1	-4.7	-0.6
ZINC78912021	-5.6	-5.4	0.2
ZINC78912027	-5.6	-6	-0.4
ZINC78912027	-6.1	-6	0.1
ZINC78912032	-5.6	-5.9	-0.3
ZINC78912036	-4.9	-5.3	-0.4
ZINC78912042	-6	-5.3	0.7
ZINC78912050	-5.4	-4.8	0.6
ZINC78912057	-5.3	-4.4	0.9
ZINC78912065	-5.9	-5.3	0.6
ZINC78912074	-5.1	-5.2	-0.1
ZINC78912082	-5	-4.9	0.1
ZINC78912088	-5.5	-5.2	0.3
ZINC78912095	-4.7	-4.9	-0.2
ZINC78912103	-5.9	-5.4	0.5
ZINC78912113	-5.1	-4.5	0.6
ZINC78912122	-5.1	-4.6	0.5
ZINC78912131	-3.8	-5.1	-1.3
ZINC78912161	-3.9	-5	-1.1
ZINC78912168	-5	-4.8	0.2
ZINC78912182	-5.6	-5.6	0
ZINC78912189	-5	-5.1	-0.1
ZINC78912200	-4.3	-4.6	-0.3
ZINC78912207	-5.4	-5.2	0.2
ZINC78912215	-5.9	-4.8	1.1
ZINC78912227	-4	-4.7	-0.7
ZINC78912247	-5	-5.4	-0.4
ZINC78912252	-5.4	-6.2	-0.8
ZINC78912268	-5.6	-5.9	-0.3
ZINC78912271	-5.2	-5.8	-0.6
ZINC78912283	-4.8	-4.7	0.1
ZINC78912288	-6.1	-5.4	0.7
ZINC78912295	-4.9	-5.4	-0.5
ZINC78912302	-4.7	-4.8	-0.1
ZINC78912306	-5.4	-5.6	-0.2
ZINC78912316	-5.2	-5.4	-0.2
ZINC78912322	-4.9	-5.5	-0.6
ZINC78912333	-5.1	-5.2	-0.1
ZINC78912342	-5.7	-5.2	0.5
ZINC78912357	-5.5	-5.2	0.3
ZINC78912363	-4.8	-5.4	-0.6
ZINC78912368	-5.4	-5.2	0.2
ZINC78912382	-5.1	-5.4	-0.3
ZINC78912386	-5.3	-6	-0.7
ZINC78912396	-5.9	-5	0.9
ZINC78912402	-4.7	-5.4	-0.7
ZINC78912406	-5.4	-5.5	-0.1
ZINC78912415	-5.3	-5.2	0.1
ZINC78912421	-5.2	-5.1	0.1
ZINC78912426	-4.3	-4.7	-0.4
ZINC78912433	-4.9	-4.6	0.3
ZINC78912483	-4	-4.5	-0.5
ZINC78912487	-4.6	-4.8	-0.2
ZINC78912508	-5.3	-5	0.3
ZINC78912514	-4.7	-4.7	0
ZINC78912519	-5.1	-5.6	-0.5
ZINC78912575	-5.2	-4.8	0.4
ZINC78912581	-5.2	-4.8	0.4
ZINC78912588	-5.3	-4.6	0.7
ZINC78912593	-5.3	-4.8	0.5
ZINC78912600	-5.9	-5.3	0.6
ZINC78912610	-5.6	-4.7	0.9
ZINC78912613	-5.4	-5	0.4
ZINC78912673	-5.3	-4.6	0.7
ZINC78912679	-5.6	-5.3	0.3
ZINC78912692	-4.9	-5.3	-0.4
ZINC78912699	-4.5	-5.9	-1.4
ZINC78912898	-4.7	-5.2	-0.5
ZINC78912903	-5.5	-5.2	0.3
ZINC78912907	-5.3	-5.7	-0.4
ZINC78912913	-5.6	-5.7	-0.1
ZINC78912915	-6.2	-6.2	0
ZINC78912919	-5.6	-5.1	0.5
ZINC78912931	-5.8	-5.2	0.6
ZINC78912937	-6	-4.8	1.2
ZINC78912948	-5	-5.1	-0.1
ZINC78912954	-4.9	-5.8	-0.9
ZINC78912958	-4.7	-5.5	-0.8
ZINC78912966	-4.7	-5.4	-0.7
ZINC78912972	-6.3	-5.7	0.6
ZINC78912981	-5.6	-5.2	0.4
ZINC78912987	-5.9	-5.5	0.4
ZINC78912993	-4.2	-5	-0.8
ZINC78913003	-6	-5.8	0.2
ZINC78913010	-5.1	-4.8	0.3
ZINC78913014	-4.5	-5.1	-0.6
ZINC78913021	-4.2	-4.5	-0.3
ZINC78913023	-4.9	-4.6	0.3
ZINC78913029	-4.2	-4.3	-0.1
ZINC78913037	-5.2	-4.4	0.8
ZINC78913042	-4.7	-4.4	0.3
ZINC78913048	-4.7	-4.5	0.2
ZINC78913053	-4.5	-4.6	-0.1
ZINC78913059	-5	-5.4	-0.4
ZINC78913065	-4.8	-4.6	0.2
ZINC78913072	-5.2	-5.8	-0.6
ZINC78913077	-5.1	-5.5	-0.4
ZINC78913084	-5.1	-5.1	0
ZINC78913085	-5.9	-6.3	-0.4
ZINC78913092	-4.6	-5	-0.4
ZINC78913099	-5.5	-4.5	1
ZINC78917067	-4.7	-5.2	-0.5
ZINC78917069	-5.6	-5.4	0.2
ZINC78917073	-5.3	-5.5	-0.2
ZINC78917076	-5.4	-5.4	0
ZINC78917080	-5.2	-5.4	-0.2
ZINC78917082	-4.7	-5.3	-0.6
ZINC78917087	-5.8	-5.5	0.3
ZINC78917091	-5.6	-5.4	0.2
ZINC78917095	-5.3	-5.3	0
ZINC78917099	-5.7	-5.9	-0.2
ZINC78917103	-4.2	-5.5	-1.3
ZINC78917106	-5.2	-4.9	0.3
ZINC78917110	-4.8	-5	-0.2
ZINC78917112	-4.3	-4.9	-0.6
ZINC78917118	-4.7	-5.3	-0.6
ZINC78917121	-4.3	-5.3	-1
ZINC78917125	-5.1	-5	0.1
ZINC78917130	-5	-4.8	0.2
ZINC78917135	-5.9	-5.5	0.4
ZINC78917139	-5.7	-6.2	-0.5
ZINC78917139	-6	-6	0
ZINC78917144	-5.4	-5.7	-0.3
ZINC78917147	-5.8	-5.9	-0.1
ZINC78917150	-5.5	-5.6	-0.1
ZINC78917154	-5.5	-5.8	-0.3
ZINC78917164	-5.5	-5.3	0.2
ZINC78917173	-4.4	-5.1	-0.7
ZINC78917176	-4.3	-5.4	-1.1
ZINC78917180	-4	-5.7	-1.7
ZINC78917182	-4.8	-4.8	0
ZINC78917185	-4.4	-5.4	-1
ZINC78917187	-4.5	-4.8	-0.3
ZINC78917190	-4.7	-5.1	-0.4
ZINC78917194	-5.5	-6	-0.5
ZINC78917195	-5	-5.6	-0.6
ZINC78917199	-5.1	-5.1	0
ZINC78917203	-5.2	-5.6	-0.4
ZINC78917206	-5.3	-5.1	0.2
ZINC78917210	-4.9	-5.4	-0.5
ZINC78917229	-6.1	-6.9	-0.8
ZINC78917234	-5.1	-5.8	-0.7
ZINC78917238	-6.4	-5.4	1
ZINC78917262	-5.6	-4.9	0.7
ZINC78917266	-6.1	-4.9	1.2
ZINC78917271	-5.3	-5.5	-0.2
ZINC78917275	-5.3	-5.3	0
ZINC78917278	-4.5	-5.1	-0.6
ZINC78917280	-4.4	-5.7	-1.3
ZINC78917283	-5.2	-4.6	0.6
ZINC78917285	-4.9	-5	-0.1
ZINC78917289	-5.4	-5	0.4
ZINC78917294	-5.5	-5	0.5
ZINC78917298	-5.5	-5	0.5
ZINC78917301	-5.5	-5.2	0.3
ZINC78917305	-6	-5	1
ZINC78917309	-4.5	-5.1	-0.6
ZINC78917312	-4.8	-5	-0.2
ZINC78917316	-4.9	-5.5	-0.6
ZINC78917320	-4.5	-6	-1.5
ZINC78917322	-4.4	-5.6	-1.2
ZINC78917327	-5.5	-4.7	0.8
ZINC78917329	-5.2	-5.9	-0.7
ZINC78917333	-5.3	-5.3	0
ZINC78917337	-4.8	-5.5	-0.7
ZINC78917340	-4.8	-5.5	-0.7
ZINC78917344	-4.7	-5.6	-0.9
ZINC78917348	-4.7	-5.7	-1
ZINC78917351	-4.5	-4.4	0.1
ZINC78917358	-5.6	-5.5	0.1
ZINC78917369	-5.8	-5.5	0.3
ZINC78917371	-4.6	-5.3	-0.7
ZINC78917378	-5.2	-5.3	-0.1
ZINC78917399	-4.2	-5	-0.8
ZINC78917402	-5.3	-5	0.3
ZINC78917403	-4.9	-5.2	-0.3
ZINC78917407	-4.6	-5	-0.4
ZINC78917411	-4.6	-4.7	-0.1
ZINC78917415	-5.4	-4.9	0.5
ZINC78917420	-4.6	-4.8	-0.2
ZINC78917422	-4.6	-4.6	0
ZINC78917427	-4.7	-5.1	-0.4
ZINC78917433	-5.1	-5.3	-0.2
ZINC78917435	-4.7	-4.8	-0.1
ZINC78917437	-5.3	-5.3	0
ZINC78917444	-5.4	-5.2	0.2
ZINC78917495	-6.6	-6.1	0.5
ZINC78917501	-5.7	-4.6	1.1
ZINC78917505	-5.5	-4.5	1
ZINC78917561	-5.5	-4.9	0.6
ZINC78917564	-5.7	-5.5	0.2
ZINC78917567	-5.6	-5.5	0.1
ZINC78917573	-5.5	-5	0.5
ZINC78917581	-5.6	-6.1	-0.5
ZINC78917585	-4.8	-4.9	-0.1
ZINC78917636	-4.9	-5.1	-0.2
ZINC78917641	-4.5	-5.8	-1.3
ZINC78917644	-4.8	-5.4	-0.6
ZINC78917648	-5	-5.3	-0.3
ZINC78917652	-4.5	-5.4	-0.9
ZINC78917656	-5.3	-5.7	-0.4
ZINC78917790	-5.1	-5.6	-0.5
ZINC78917794	-5.5	-5.8	-0.3
ZINC78917802	-5.5	-5.3	0.2
ZINC78917809	-4.9	-5.2	-0.3
ZINC78917812	-4.9	-5.6	-0.7
ZINC78917815	-5.6	-5.9	-0.3
ZINC78917818	-5.6	-4.5	1.1
ZINC78917822	-5.2	-4.4	0.8
ZINC78917829	-5	-5.6	-0.6
ZINC78917834	-4.6	-4.8	-0.2
ZINC78917838	-5.2	-4.5	0.7
ZINC78917844	-4.9	-5.2	-0.3
ZINC78917848	-5.4	-4.2	1.2
ZINC78917851	-5.4	-4.5	0.9
ZINC78917856	-5.3	-4.2	1.1
ZINC78917862	-5.5	-4.9	0.6
ZINC78917865	-5.1	-5.4	-0.3
ZINC78917871	-5.7	-4.4	1.3
ZINC78917876	-4.5	-4.7	-0.2
ZINC78917882	-5.5	-4.8	0.7
ZINC78917885	-4.7	-4.8	-0.1
ZINC78917889	-5.5	-4.6	0.9
ZINC78917891	-3.7	-4.2	-0.5
ZINC78917893	-4.2	-4.8	-0.6
ZINC78917894	-3.6	-3.9	-0.3
ZINC78917895	-4.6	-4.6	0
ZINC78917898	-6	-5	1
ZINC78917900	-5.1	-4.5	0.6
ZINC78917903	-4.9	-5.7	-0.8
ZINC78917904	-4.6	-4.9	-0.3
ZINC78917909	-4.4	-4.9	-0.5
ZINC78917910	-4.2	-4.6	-0.4
ZINC78917915	-5.1	-4.7	0.4
ZINC78917919	-5.9	-5.4	0.5
ZINC78917923	-6.3	-5.5	0.8
ZINC78917926	-6.7	-6.6	0.1
ZINC78917929	-4.7	-4.8	-0.1
ZINC78917933	-4.9	-5.6	-0.7
ZINC78917940	-5.7	-5.8	-0.1
ZINC78917947	-5.8	-6.1	-0.3
ZINC78917950	-5.8	-6.5	-0.7
ZINC78917952	-5.8	-5.2	0.6
ZINC78922845	-4.8	-4.4	0.4
ZINC78922860	-3.9	-4.4	-0.5
ZINC78922869	-4.1	-4.6	-0.5
ZINC78922881	-4.3	-4.4	-0.1
ZINC78922891	-4.5	-4.8	-0.3
ZINC78922900	-4.3	-4.2	0.1
ZINC78922911	-4	-4.1	-0.1
ZINC78922921	-4.1	-3.8	0.3
ZINC78922934	-5.4	-5.1	0.3
ZINC78922950	-5.5	-5.5	0
ZINC78922960	-4.8	-5.4	-0.6
ZINC78922965	-5.7	-5.3	0.4
ZINC78922988	-4.4	-4.8	-0.4
ZINC78923007	-5.4	-5	0.4
ZINC78923021	-5.9	-5.7	0.2
ZINC78923038	-5	-5.5	-0.5
ZINC78923041	-5.2	-5.4	-0.2
ZINC78923046	-4.5	-4.7	-0.2
ZINC78923050	-3.8	-3.8	0
ZINC78923053	-4.8	-4.8	0
ZINC78923071	-4.2	-4.8	-0.6
ZINC78923074	-4.9	-4.5	0.4
ZINC78923084	-4.3	-5.3	-1
ZINC78923088	-4.3	-5.1	-0.8
ZINC78923092	-5	-5.1	-0.1
ZINC78923095	-4.4	-4.8	-0.4
ZINC78923099	-5.1	-4.6	0.5
ZINC78923103	-5.1	-4.9	0.2
ZINC78923106	-4.8	-5.3	-0.5
ZINC78923109	-4.9	-5.2	-0.3
ZINC78923110	-4.7	-5.2	-0.5
ZINC78923112	-4.9	-4.4	0.5
ZINC78923113	-5.2	-5.1	0.1
ZINC78923116	-4.9	-5	-0.1
ZINC78923120	-4.6	-5.5	-0.9
ZINC78923123	-4.7	-5.5	-0.8
ZINC78923126	-5	-5.3	-0.3
ZINC78923129	-5.8	-5	0.8
ZINC78923134	-5.7	-5.6	0.1
ZINC78923136	-4.9	-5.4	-0.5
ZINC78923141	-5.1	-5.9	-0.8
ZINC78923145	-5.9	-5.5	0.4
ZINC78923149	-5.1	-5.3	-0.2
ZINC78923154	-5.4	-5.3	0.1
ZINC78923156	-4.4	-4.7	-0.3
ZINC78923159	-5.9	-5.4	0.5
ZINC78923164	-5.4	-5.7	-0.3
ZINC78923169	-5.7	-6	-0.3
ZINC78923173	-5.9	-6	-0.1
ZINC78923177	-6.2	-6	0.2
ZINC78923181	-5.3	-5.6	-0.3
ZINC78923185	-5.6	-5.6	0
ZINC78923190	-6	-5.6	0.4
ZINC78923194	-5.6	-5.6	0
ZINC78923198	-6.1	-6.6	-0.5
ZINC78923202	-5.7	-5.7	0
ZINC78923207	-6.1	-5.9	0.2
ZINC78923211	-5.4	-5.8	-0.4
ZINC78923217	-5.4	-6.1	-0.7
ZINC78923220	-5.4	-5.9	-0.5
ZINC78923223	-5.7	-5.5	0.2
ZINC78923227	-5.7	-5.7	0
ZINC78923230	-4.6	-4.8	-0.2
ZINC78923261	-5.1	-5.5	-0.4
ZINC78923265	-6.5	-5.8	0.7
ZINC78923348	-5.6	-5.9	-0.3
ZINC78923361	-4.8	-5.1	-0.3
ZINC78923364	-4.2	-4.9	-0.7
ZINC78923369	-4.9	-5.2	-0.3
ZINC78923410	-4.8	-5	-0.2
ZINC78923414	-4.2	-5.1	-0.9
ZINC78923426	-5.1	-4.7	0.4
ZINC78923429	-5	-5.2	-0.2
ZINC78923484	-3.9	-4.1	-0.2
ZINC78923487	-3.4	-3.8	-0.4
ZINC78923491	-4	-4	0
ZINC78923494	-4.2	-4.9	-0.7
ZINC78923497	-5	-4.7	0.3
ZINC78923499	-4.7	-5	-0.3
ZINC78923503	-4.5	-5	-0.5
ZINC78923505	-5.2	-6	-0.8
ZINC78923677	-4.2	-4.7	-0.5
ZINC78923686	-4.8	-3.8	1
ZINC78923707	-4.6	-5.4	-0.8
ZINC78923729	-5.2	-4.6	0.6
ZINC78923754	-4.9	-5.4	-0.5
ZINC78923799	-4.4	-4	0.4
ZINC78923810	-4.7	-4.9	-0.2
ZINC78923824	-5.4	-4	1.4
ZINC78923830	-5.5	-4.5	1
ZINC78923864	-6	-4.8	1.2
ZINC78923874	-5.3	-4.8	0.5
ZINC78923879	-5.2	-5	0.2
ZINC78923886	-5	-4.9	0.1
ZINC78923890	-5.7	-5.4	0.3
ZINC78928492	-5.3	-5.8	-0.5
ZINC78928494	-5	-4.5	0.5
ZINC78928501	-5.3	-4.4	0.9
ZINC78928506	-5.1	-4.8	0.3
ZINC78928509	-4.7	-4.8	-0.1
ZINC78928513	-5.8	-5.7	0.1
ZINC78928515	-5.9	-5.9	0
ZINC78928522	-5.2	-6	-0.8
ZINC78928527	-5.7	-5.8	-0.1
ZINC78928532	-6.1	-6.2	-0.1
ZINC78928532	-6.1	-6.2	-0.1
ZINC78928537	-5.9	-5.8	0.1
ZINC78928541	-6.2	-5.8	0.4
ZINC78928541	-6	-6.3	-0.3
ZINC78928546	-5.9	-5.9	0
ZINC78928552	-4.9	-5.3	-0.4
ZINC78928554	-4.7	-5.8	-1.1
ZINC78928556	-4.3	-4.4	-0.1
ZINC78928562	-5.9	-6	-0.1
ZINC78928567	-6.1	-6.1	0
ZINC78928567	-6.1	-5.9	0.2
ZINC78928572	-5.6	-5.9	-0.3
ZINC78928572	-6.1	-6.1	0
ZINC78928577	-6.6	-5.7	0.9
ZINC78928600	-4.8	-5.5	-0.7
ZINC78928605	-5.9	-6.2	-0.3
ZINC78928609	-5.6	-5.8	-0.2
ZINC78928614	-6.1	-6	0.1
ZINC78928618	-6.2	-5.1	1.1
ZINC78928631	-6.2	-6	0.2
ZINC78928636	-5.4	-5.7	-0.3
ZINC78928648	-6.3	-6.6	-0.3
ZINC78928651	-6.6	-7	-0.4
ZINC78928654	-4.9	-5.6	-0.7
ZINC78928658	-4.9	-5.3	-0.4
ZINC78928665	-5.3	-5.3	0
ZINC78928668	-5.5	-5.9	-0.4
ZINC78928673	-5.4	-5.2	0.2
ZINC78928677	-5.1	-5.8	-0.7
ZINC78928685	-4.9	-6.4	-1.5
ZINC78928717	-6.2	-6	0.2
ZINC78928721	-6	-5.9	0.1
ZINC78928724	-5.4	-6.2	-0.8
ZINC78928730	-5.7	-5.6	0.1
ZINC78928734	-6.4	-5.4	1
ZINC78928739	-4.6	-4.6	0
ZINC78928743	-5.1	-5.6	-0.5
ZINC78928746	-5.2	-6.3	-1.1
ZINC78928750	-5.4	-5.9	-0.5
ZINC78928753	-5.2	-5.8	-0.6
ZINC78928757	-5.1	-5.7	-0.6
ZINC78928761	-5.6	-5.7	-0.1
ZINC78928766	-5.3	-5.4	-0.1
ZINC78928770	-4.8	-5.3	-0.5
ZINC78928774	-5.3	-5.2	0.1
ZINC78928781	-4.9	-5.8	-0.9
ZINC78928784	-5.1	-5.1	0
ZINC78928787	-5.3	-5	0.3
ZINC78928793	-5.1	-5.2	-0.1
ZINC78928796	-5.3	-5.4	-0.1
ZINC78928800	-5.9	-6.6	-0.7
ZINC78928804	-5.4	-6.2	-0.8
ZINC78928809	-5.3	-5.4	-0.1
ZINC78928815	-4.5	-4.6	-0.1
ZINC78928820	-5.4	-4.7	0.7
ZINC78928825	-4.7	-4.9	-0.2
ZINC78928831	-4.8	-5.2	-0.4
ZINC78928835	-4.8	-4.8	0
ZINC78928839	-5.1	-5.1	0
ZINC78928843	-5.1	-5.9	-0.8
ZINC78928845	-5.6	-6.2	-0.6
ZINC78928849	-5.4	-4.8	0.6
ZINC78928855	-4.9	-5.5	-0.6
ZINC78928860	-5.1	-5.6	-0.5
ZINC78928864	-4.7	-5.7	-1
ZINC78928871	-5.4	-5.9	-0.5
ZINC78928876	-5.3	-6	-0.7
ZINC78928882	-6.3	-6.2	0.1
ZINC78928886	-5.9	-6.2	-0.3
ZINC78928890	-5.5	-6.2	-0.7
ZINC78928895	-4.9	-5.1	-0.2
ZINC78928899	-5.4	-5.1	0.3
ZINC78928904	-5.7	-6.5	-0.8
ZINC78928905	-5.3	-5.5	-0.2
ZINC78928909	-5	-5	0
ZINC78928913	-5.1	-4.8	0.3
ZINC78928915	-5.3	-5.2	0.1
ZINC78928921	-5.3	-5.4	-0.1
ZINC78928924	-5	-5.2	-0.2
ZINC78928928	-5.2	-5.5	-0.3
ZINC78928933	-5.9	-6	-0.1
ZINC78928935	-5.7	-6.2	-0.5
ZINC78928940	-5.2	-5.6	-0.4
ZINC78928944	-5.6	-4.9	0.7
ZINC78928948	-5	-6.1	-1.1
ZINC78928950	-5.2	-5.9	-0.7
ZINC78928953	-5.5	-5.5	0
ZINC78928957	-5.2	-5.4	-0.2
ZINC78928961	-5	-5.6	-0.6
ZINC78928965	-5.1	-5.3	-0.2
ZINC78928969	-4.7	-5.5	-0.8
ZINC78928973	-5	-5.4	-0.4
ZINC78928978	-5	-5.6	-0.6
ZINC78929020	-5.1	-5.8	-0.7
ZINC78929025	-5.1	-5.8	-0.7
ZINC78929026	-5.9	-5.8	0.1
ZINC78929032	-5.5	-6	-0.5
ZINC78929054	-5.2	-5.4	-0.2
ZINC78929058	-5.5	-5.4	0.1
ZINC78929119	-4.7	-5.1	-0.4
ZINC78929125	-4.9	-5.6	-0.7
ZINC78929127	-5.3	-5.6	-0.3
ZINC78929131	-5.2	-6	-0.8
ZINC78929134	-5.8	-5.7	0.1
ZINC78929137	-4.8	-5	-0.2
ZINC78929138	-5.2	-5.5	-0.3
ZINC78929141	-4.7	-4.9	-0.2
ZINC78929142	-5.8	-5.8	0
ZINC78929145	-5.1	-5.3	-0.2
ZINC78929149	-4.9	-4.8	0.1
ZINC78929151	-4	-4	0
ZINC78929152	-5.6	-5	0.6
ZINC78929156	-5.9	-5.4	0.5
ZINC78929215	-4.9	-5.3	-0.4
ZINC78929219	-5.1	-5.2	-0.1
ZINC78929222	-4.6	-5	-0.4
ZINC78929230	-4.8	-5.1	-0.3
ZINC78929232	-5.2	-5.1	0.1
ZINC78929236	-4.5	-5.4	-0.9
ZINC78929240	-6.2	-6.3	-0.1
ZINC78929244	-5.7	-5.9	-0.2
ZINC78929308	-5.1	-5	0.1
ZINC78929380	-4.9	-4.6	0.3
ZINC78929384	-3.7	-4.4	-0.7
ZINC78929385	-5.9	-5.7	0.2
ZINC78929389	-5.2	-4.8	0.4
ZINC78929393	-5.9	-5.6	0.3
ZINC78929400	-5.9	-6	-0.1
ZINC78929404	-5.7	-5.4	0.3
ZINC78929409	-5.2	-5.9	-0.7
ZINC78929411	-4.9	-6.2	-1.3
ZINC78929421	-6	-6.2	-0.2
ZINC78929425	-4.5	-4.4	0.1
ZINC78929428	-5	-5.2	-0.2
ZINC78929433	-5.7	-5.1	0.6
ZINC78929436	-5.4	-5.2	0.2
ZINC78929440	-5.2	-5.1	0.1
ZINC78929502	-3.8	-4.5	-0.7
ZINC78929505	-4.4	-4.8	-0.4
ZINC78929512	-5.4	-5.2	0.2
ZINC78933830	-4.5	-4.4	0.1
ZINC78933833	-4.2	-5.1	-0.9
ZINC78933837	-4.1	-5	-0.9
ZINC78933841	-4.3	-5	-0.7
ZINC78933848	-4.6	-5.3	-0.7
ZINC78933854	-4.5	-5.6	-1.1
ZINC78933861	-4.5	-5.2	-0.7
ZINC78933874	-4.6	-5	-0.4
ZINC78933878	-4	-4.8	-0.8
ZINC78933883	-4	-4.3	-0.3
ZINC78933886	-4	-4.4	-0.4
ZINC78933890	-4.1	-4.8	-0.7
ZINC78933899	-4.4	-4.5	-0.1
ZINC78933902	-4.1	-4.5	-0.4
ZINC78933909	-4.6	-4.5	0.1
ZINC78933912	-4.4	-5	-0.6
ZINC78933963	-5	-4.3	0.7
ZINC78933966	-5.2	-5	0.2
ZINC78933974	-4.3	-4.7	-0.4
ZINC78933981	-4.8	-5	-0.2
ZINC78933987	-4.5	-5.3	-0.8
ZINC78933992	-5.1	-5	0.1
ZINC78934025	-4.1	-4.4	-0.3
ZINC78934035	-3.7	-4.3	-0.6
ZINC78934044	-4.7	-5.4	-0.7
ZINC78934048	-4.4	-5.6	-1.2
ZINC78934055	-5.3	-4.8	0.5
ZINC78934061	-4.6	-5.2	-0.6
ZINC78934068	-4.3	-4.8	-0.5
ZINC78934073	-4.3	-4.8	-0.5
ZINC78934078	-4.5	-5	-0.5
ZINC78934086	-4.2	-4.7	-0.5
ZINC78934094	-5.5	-5.1	0.4
ZINC78934100	-5.8	-4.9	0.9
ZINC78934106	-5.6	-4.8	0.8
ZINC78934112	-5.3	-4.9	0.4
ZINC78934119	-4.5	-4.7	-0.2
ZINC78934126	-4.3	-4.9	-0.6
ZINC78934133	-5.4	-4.6	0.8
ZINC78934140	-5.2	-4.8	0.4
ZINC78934142	-4.4	-6	-1.6
ZINC78934153	-5.3	-5.2	0.1
ZINC78934157	-5.1	-6.1	-1
ZINC78934161	-4.9	-6	-1.1
ZINC78934166	-4.7	-5.4	-0.7
ZINC78934174	-4.7	-5.3	-0.6
ZINC78934183	-5.1	-5.5	-0.4
ZINC78934192	-5.8	-4.8	1
ZINC78934201	-5.2	-6.3	-1.1
ZINC78934208	-6.2	-5.7	0.5
ZINC78934214	-4.6	-5.3	-0.7
ZINC78934223	-4.7	-5.3	-0.6
ZINC78934232	-5.9	-6.2	-0.3
ZINC78934240	-5.4	-6.7	-1.3
ZINC78934244	-5	-5.4	-0.4
ZINC78934250	-5.1	-5.7	-0.6
ZINC78934255	-5.5	-5.6	-0.1
ZINC78934264	-5.2	-5.6	-0.4
ZINC78934269	-5.8	-5.2	0.6
ZINC78934275	-5.8	-5.6	0.2
ZINC78934281	-5	-5.3	-0.3
ZINC78934289	-5.2	-5.2	0
ZINC78934335	-5.3	-5.6	-0.3
ZINC78934342	-4.1	-4.8	-0.7
ZINC78934349	-5.5	-5.8	-0.3
ZINC78934357	-5	-5.1	-0.1
ZINC78934364	-5.7	-5.5	0.2
ZINC78934372	-4.7	-4.9	-0.2
ZINC78934378	-5.1	-5.3	-0.2
ZINC78934458	-4.9	-4.6	0.3
ZINC78934468	-4.4	-4.9	-0.5
ZINC78934474	-5	-4.7	0.3
ZINC78934483	-5.1	-4.6	0.5
ZINC78934488	-4.2	-4.4	-0.2
ZINC78934493	-4.6	-4.4	0.2
ZINC78934561	-4.4	-5	-0.6
ZINC78934573	-4.4	-5	-0.6
ZINC78934580	-4.9	-4.7	0.2
ZINC78934586	-4.8	-4.9	-0.1
ZINC78934590	-5	-4.9	0.1
ZINC78934675	-4.7	-4.3	0.4
ZINC78934786	-4.9	-5.1	-0.2
ZINC78934795	-5.1	-5.3	-0.2
ZINC78934805	-4.8	-5.6	-0.8
ZINC78934815	-5.1	-5.6	-0.5
ZINC78934822	-4.3	-5.1	-0.8
ZINC78934828	-4.1	-4.8	-0.7
ZINC78934833	-4.3	-5.1	-0.8
ZINC78934837	-4.4	-4.7	-0.3
ZINC78934844	-4.7	-5	-0.3
ZINC78934847	-5.6	-5.6	0
ZINC78934856	-5	-6.2	-1.2
ZINC78934862	-4.2	-4.9	-0.7
ZINC78934873	-5.3	-5.5	-0.2
ZINC78934877	-5.3	-6.2	-0.9
ZINC78934894	-4.7	-5.7	-1
ZINC78934901	-4.7	-5	-0.3
ZINC78934912	-4.3	-4.8	-0.5
ZINC78934917	-4.5	-4.7	-0.2
ZINC78934923	-5.2	-5.5	-0.3
ZINC78934925	-5.1	-5.1	0
ZINC78934932	-5.3	-5.3	0
ZINC78934933	-4.5	-4.8	-0.3
ZINC78934938	-5.2	-5	0.2
ZINC78934940	-4.7	-4.8	-0.1
ZINC78934943	-5.4	-4.8	0.6
ZINC78934947	-4.1	-4.5	-0.4
ZINC78934954	-4.5	-4.8	-0.3
ZINC78934959	-4.8	-6.1	-1.3
ZINC78934965	-5.2	-5.3	-0.1
ZINC78934972	-4.9	-5.8	-0.9
ZINC78934978	-4.8	-6.4	-1.6
ZINC78934989	-4.8	-4.9	-0.1
ZINC78934994	-4.9	-4.7	0.2
ZINC78935000	-4.9	-5.7	-0.8
ZINC78939426	-5.4	-5.4	0
ZINC78939432	-5.4	-5.5	-0.1
ZINC78939437	-5.4	-6.1	-0.7
ZINC78939442	-5.6	-5.7	-0.1
ZINC78939447	-4.5	-4.6	-0.1
ZINC78939449	-4.9	-5.9	-1
ZINC78939449	-6	-5.7	0.3
ZINC78939452	-5.2	-5.6	-0.4
ZINC78939457	-6.1	-5.5	0.6
ZINC78939464	-5.9	-5.2	0.7
ZINC78939473	-5.7	-5.8	-0.1
ZINC78939478	-4.5	-4.6	-0.1
ZINC78939483	-4.8	-5.3	-0.5
ZINC78939484	-4.6	-5.8	-1.2
ZINC78939490	-6	-5.6	0.4
ZINC78939490	-6	-5.7	0.3
ZINC78939492	-5.6	-5.1	0.5
ZINC78939493	-5.6	-5.5	0.1
ZINC78939499	-5.4	-4.4	1
ZINC78939501	-5.4	-5.5	-0.1
ZINC78939508	-4.8	-5	-0.2
ZINC78939509	-5.6	-6.3	-0.7
ZINC78939512	-5.5	-5.2	0.3
ZINC78939515	-5.1	-6.6	-1.5
ZINC78939518	-4.7	-5	-0.3
ZINC78939524	-4.4	-4.5	-0.1
ZINC78939528	-4.8	-5.6	-0.8
ZINC78939532	-4.4	-5	-0.6
ZINC78939535	-5.1	-5.5	-0.4
ZINC78939537	-4.3	-5.1	-0.8
ZINC78939541	-5.2	-5.1	0.1
ZINC78939550	-6.3	-6.2	0.1
ZINC78939551	-4.8	-5.4	-0.6
ZINC78939556	-5.8	-5.5	0.3
ZINC78939561	-6.3	-5.9	0.4
ZINC78939563	-6.3	-6.3	0
ZINC78939570	-5.3	-5.5	-0.2
ZINC78939576	-5.4	-5.1	0.3
ZINC78939581	-4.9	-4.8	0.1
ZINC78939584	-4.7	-4.8	-0.1
ZINC78939587	-5.4	-5	0.4
ZINC78939596	-6	-6	0
ZINC78939605	-4.7	-4.2	0.5
ZINC78939609	-5.6	-5.2	0.4
ZINC78939611	-5.3	-4.7	0.6
ZINC78939615	-5.7	-5.5	0.2
ZINC78939637	-5.7	-5.1	0.6
ZINC78939640	-4.7	-4.7	0
ZINC78939646	-4.4	-4.6	-0.2
ZINC78939653	-4.7	-4.5	0.2
ZINC78939656	-4.9	-4.7	0.2
ZINC78939659	-4.8	-4.6	0.2
ZINC78939663	-4.6	-4.5	0.1
ZINC78939666	-4.3	-4.7	-0.4
ZINC78939667	-4.8	-4.8	0
ZINC78939672	-4.2	-4.8	-0.6
ZINC78939676	-4.7	-5.2	-0.5
ZINC78939677	-4.5	-4.4	0.1
ZINC78939681	-4.7	-4.9	-0.2
ZINC78939682	-4.7	-4.7	0
ZINC78939687	-5.2	-4.9	0.3
ZINC78939690	-4.4	-4.9	-0.5
ZINC78939692	-4.5	-5.2	-0.7
ZINC78939693	-4.5	-4.6	-0.1
ZINC78939699	-4.9	-4.7	0.2
ZINC78939700	-5.4	-4.8	0.6
ZINC78939707	-4.6	-5.1	-0.5
ZINC78939708	-4.7	-5.3	-0.6
ZINC78939711	-4.8	-5.2	-0.4
ZINC78939714	-4.7	-5.3	-0.6
ZINC78939717	-5.1	-5	0.1
ZINC78939720	-4.6	-4.9	-0.3
ZINC78939723	-4.8	-4.8	0
ZINC78939728	-5.4	-5.6	-0.2
ZINC78939730	-4.7	-4.9	-0.2
ZINC78939735	-5.8	-5.8	0
ZINC78939736	-5.6	-5.4	0.2
ZINC78939741	-4.8	-4.6	0.2
ZINC78939742	-5.7	-5.5	0.2
ZINC78939747	-4.3	-4.4	-0.1
ZINC78939749	-5.6	-5.2	0.4
ZINC78939753	-6	-5.1	0.9
ZINC78939756	-5	-3.8	1.2
ZINC78939759	-5.4	-5.5	-0.1
ZINC78939766	-5.2	-5.7	-0.5
ZINC78939767	-4.8	-4.8	0
ZINC78939770	-5.7	-5.3	0.4
ZINC78939776	-5.4	-5	0.4
ZINC78939779	-4.7	-4.9	-0.2
ZINC78939782	-5.4	-4.4	1
ZINC78939783	-5.2	-5.8	-0.6
ZINC78939789	-5.6	-5.2	0.4
ZINC78939797	-6	-4.8	1.2
ZINC78939798	-5	-5.5	-0.5
ZINC78939803	-5	-5.8	-0.8
ZINC78939806	-5.4	-4.9	0.5
ZINC78939810	-4.8	-5.4	-0.6
ZINC78939813	-5	-5.4	-0.4
ZINC78939817	-4.7	-5.1	-0.4
ZINC78939821	-5.2	-4.9	0.3
ZINC78939826	-5.4	-5	0.4
ZINC78939828	-5.6	-5.1	0.5
ZINC78939834	-5.4	-4.4	1
ZINC78939835	-4.8	-5.6	-0.8
ZINC78939839	-5.6	-5.4	0.2
ZINC78939841	-5.7	-5.1	0.6
ZINC78939843	-4.5	-5.6	-1.1
ZINC78939847	-4.9	-5.5	-0.6
ZINC78939849	-4.4	-4.6	-0.2
ZINC78939850	-4.5	-5.2	-0.7
ZINC78939855	-5	-6.1	-1.1
ZINC78939860	-4.3	-4.6	-0.3
ZINC78939864	-4.9	-5.8	-0.9
ZINC78939875	-4.7	-5.4	-0.7
ZINC78939884	-5.3	-4.2	1.1
ZINC78939888	-5.8	-4.8	1
ZINC78939898	-6	-6.3	-0.3
ZINC78939906	-5.6	-6.3	-0.7
ZINC78939908	-4.4	-5	-0.6
ZINC78939910	-5	-5	0
ZINC78939913	-5.3	-5.7	-0.4
ZINC78939916	-4.8	-4.9	-0.1
ZINC78939921	-5.4	-5.3	0.1
ZINC78939922	-5.5	-5.6	-0.1
ZINC78939928	-4	-5.1	-1.1
ZINC78939932	-4.9	-5.3	-0.4
ZINC78939941	-5.6	-5.5	0.1
ZINC78939948	-4.7	-5.7	-1
ZINC78939951	-5.2	-5	0.2
ZINC78939953	-5.4	-5.9	-0.5
ZINC78939958	-6.2	-5.9	0.3
ZINC78939964	-4.4	-4.8	-0.4
ZINC78940025	-5.4	-5	0.4
ZINC78940028	-5.4	-4.6	0.8
ZINC78940029	-4.7	-4.7	0
ZINC78940032	-5.1	-5	0.1
ZINC78940034	-5.5	-5	0.5
ZINC78940038	-4.4	-4.8	-0.4
ZINC78940041	-5.3	-4.9	0.4
ZINC78940042	-5.6	-5.6	0
ZINC78940046	-5	-4.7	0.3
ZINC78940048	-5.3	-5.3	0
ZINC78940051	-4.4	-4.9	-0.5
ZINC78940054	-5.6	-5.2	0.4
ZINC78940059	-5.2	-4.9	0.3
ZINC78940060	-5.1	-4.5	0.6
ZINC78940064	-5.3	-4.9	0.4
ZINC78940066	-5.4	-5.1	0.3
ZINC78940067	-5.4	-4.8	0.6
ZINC78940070	-5.5	-4.8	0.7
ZINC78940142	-5.6	-5.8	-0.2
ZINC78940148	-5.7	-5.5	0.2
ZINC78940155	-5.1	-5.3	-0.2
ZINC78940161	-5.7	-5.3	0.4
ZINC78940165	-4.7	-5.5	-0.8
ZINC78940170	-5.1	-5	0.1
ZINC78940177	-5.1	-5.6	-0.5
ZINC78940182	-5.1	-5	0.1
ZINC78940183	-4.8	-5	-0.2
ZINC78940189	-4.5	-4.6	-0.1
ZINC78940190	-5.5	-5.7	-0.2
ZINC78940254	-4.6	-3.9	0.7
ZINC78940255	-4	-4.9	-0.9
ZINC78940258	-4.7	-4.2	0.5
ZINC78940260	-5.2	-5.6	-0.4
ZINC78940263	-4.5	-4	0.5
ZINC78940273	-4.5	-5.3	-0.8
ZINC78940279	-4.8	-4.8	0
ZINC78940347	-5.1	-5.7	-0.6
ZINC78940439	-5.4	-5.3	0.1
ZINC78940444	-5	-5.1	-0.1
ZINC78940449	-5.6	-5.7	-0.1
ZINC78940453	-5.4	-5.4	0
ZINC78940458	-6	-5.3	0.7
ZINC78940464	-5	-5.2	-0.2
ZINC78940470	-5.5	-5.3	0.2
ZINC78940475	-5.3	-5.8	-0.5
ZINC78940481	-5.5	-5.4	0.1
ZINC78940487	-4.7	-5.1	-0.4
ZINC78940492	-4.9	-5.5	-0.6
ZINC78940496	-5.8	-5	0.8
ZINC78940501	-4.8	-5.6	-0.8
ZINC78940506	-5.5	-5.8	-0.3
ZINC78940510	-5	-5.1	-0.1
ZINC78940515	-5.2	-5.1	0.1
ZINC78940521	-4.9	-6.1	-1.2
ZINC78940525	-4.9	-4.6	0.3
ZINC78940528	-5	-4.5	0.5
ZINC78940533	-4.8	-4.9	-0.1
ZINC78940537	-4.7	-5.4	-0.7
ZINC78940538	-5.2	-5.1	0.1
ZINC78940542	-4.9	-4.2	0.7
ZINC78940547	-4.5	-5	-0.5
ZINC78940551	-4.9	-5.4	-0.5
ZINC78940554	-5.4	-5.5	-0.1
ZINC78940561	-5.5	-5.4	0.1
ZINC78940565	-5.6	-6.1	-0.5
ZINC78940572	-4.5	-4.8	-0.3
ZINC78940578	-5.1	-4.6	0.5
ZINC78940582	-5.4	-5.6	-0.2
ZINC78940584	-5.2	-5	0.2
ZINC78940593	-5.7	-5.2	0.5
ZINC78940599	-5	-5.4	-0.4
ZINC78940606	-5.3	-5	0.3
ZINC78940610	-5	-4.9	0.1
ZINC78940613	-4.5	-5	-0.5
ZINC78940621	-5.5	-5.3	0.2
ZINC78940627	-5.4	-5.6	-0.2
ZINC78940634	-4.6	-5.6	-1
ZINC78940641	-4.6	-5.8	-1.2
ZINC78940646	-4.9	-5.3	-0.4
ZINC78940651	-5.5	-5.6	-0.1
ZINC78944963	-4.8	-4.7	0.1
ZINC78945016	-4.4	-4.9	-0.5
ZINC78945019	-5.5	-5.4	0.1
ZINC78945022	-4.2	-4.8	-0.6
ZINC78945024	-4.3	-5	-0.7
ZINC78945029	-4.3	-5	-0.7
ZINC78945031	-4.5	-4.5	0
ZINC78945038	-6	-4.9	1.1
ZINC78945111	-4.4	-5.1	-0.7
ZINC78945120	-4.3	-4.5	-0.2
ZINC78950497	-5	-5.7	-0.7
ZINC78950501	-5.8	-5.4	0.4
ZINC78950507	-5.1	-5.4	-0.3
ZINC78950513	-5.2	-5.9	-0.7
ZINC78950517	-4.4	-5.1	-0.7
ZINC78950520	-4.2	-4.6	-0.4
ZINC78950523	-3.9	-4.5	-0.6
ZINC78950527	-4	-4.7	-0.7
ZINC78950531	-5.3	-5.7	-0.4
ZINC78950534	-5	-5.5	-0.5
ZINC78950536	-3.5	-3.9	-0.4
ZINC78950539	-3.6	-3.9	-0.3
ZINC78950543	-5.2	-5.3	-0.1
ZINC78950547	-5.4	-5.1	0.3
ZINC78950554	-4.2	-4.7	-0.5
ZINC78950558	-4.9	-4.6	0.3
ZINC78950563	-4.9	-5.2	-0.3
ZINC78950569	-5.2	-5.1	0.1
ZINC78950572	-5.2	-5	0.2
ZINC78950577	-4.6	-4.4	0.2
ZINC78950580	-4.6	-4	0.6
ZINC78950584	-4.8	-4.7	0.1
ZINC78950590	-5.1	-4.7	0.4
ZINC78950593	-4.9	-4.5	0.4
ZINC78950598	-3.9	-4	-0.1
ZINC78950603	-4.1	-5.1	-1
ZINC78950607	-4.6	-5.3	-0.7
ZINC78950612	-4.6	-5.1	-0.5
ZINC78950614	-5	-5	0
ZINC78950618	-5	-4.7	0.3
ZINC78950622	-5.7	-5.6	0.1
ZINC78950625	-5.9	-5.8	0.1
ZINC78950642	-5.9	-6	-0.1
ZINC78950651	-5.3	-5.1	0.2
ZINC78950656	-4.7	-5.2	-0.5
ZINC78950659	-5.8	-5.3	0.5
ZINC78950661	-4.5	-5	-0.5
ZINC78950682	-4.8	-5.5	-0.7
ZINC78950685	-4.8	-5.5	-0.7
ZINC78950691	-5	-5.2	-0.2
ZINC78950692	-5.3	-5.2	0.1
ZINC78950697	-4.9	-5.3	-0.4
ZINC78950700	-4.2	-4.7	-0.5
ZINC78950706	-4.3	-5.2	-0.9
ZINC78950714	-4.7	-5	-0.3
ZINC78950719	-6.2	-6	0.2
ZINC78950722	-5.7	-5.9	-0.2
ZINC78950725	-5.1	-5	0.1
ZINC78950727	-5	-5.4	-0.4
ZINC78950728	-5.2	-5	0.2
ZINC78950731	-5.4	-4.6	0.8
ZINC78950734	-5.2	-4.7	0.5
ZINC78950739	-5.4	-5	0.4
ZINC78950744	-4.6	-5.3	-0.7
ZINC78950749	-4.7	-5.6	-0.9
ZINC78950753	-4.9	-4.7	0.2
ZINC78950756	-4.9	-4.6	0.3
ZINC78950763	-4.6	-5	-0.4
ZINC78950777	-4.1	-5	-0.9
ZINC78950779	-5.2	-4.8	0.4
ZINC78950842	-4.5	-4.3	0.2
ZINC78950847	-4.6	-4.4	0.2
ZINC78950854	-4.3	-3.9	0.4
ZINC78950862	-4.4	-4.2	0.2
ZINC78950869	-5.7	-5.3	0.4
ZINC78950874	-6.1	-6.2	-0.1
ZINC78950919	-4.8	-4.3	0.5
ZINC78950923	-4.3	-4.2	0.1
ZINC78950927	-4.6	-4.5	0.1
ZINC78950934	-5.1	-4.7	0.4
ZINC78950939	-4.9	-5	-0.1
ZINC78950944	-5	-4.8	0.2
ZINC78950950	-5.7	-5.6	0.1
ZINC78950958	-5.3	-5.5	-0.2
ZINC78950965	-5.4	-5.3	0.1
ZINC78950973	-5.2	-5.6	-0.4
ZINC78951031	-4.6	-5.3	-0.7
ZINC78951039	-4.8	-5.7	-0.9
ZINC78951051	-4.5	-4.6	-0.1
ZINC78951059	-5.1	-5.4	-0.3
ZINC78951066	-4.7	-5.2	-0.5
ZINC78951072	-4.5	-5.6	-1.1
ZINC78951083	-5.4	-5.5	-0.1
ZINC78951152	-4.1	-4.7	-0.6
ZINC78951159	-4	-5.1	-1.1
ZINC78951164	-4.2	-4.6	-0.4
ZINC78951167	-4.3	-4.6	-0.3
ZINC78951174	-5.6	-5.6	0
ZINC78951181	-5.5	-5.2	0.3
ZINC78951187	-5.6	-4.9	0.7
ZINC78951191	-5.4	-4.8	0.6
ZINC78951196	-5.8	-5.3	0.5
ZINC78951200	-4.7	-5.2	-0.5
ZINC78951270	-4.4	-4.5	-0.1
ZINC78951279	-4.7	-4.7	0
ZINC78951283	-5	-4.7	0.3
ZINC78951291	-5.1	-4.8	0.3
ZINC78951295	-5.4	-4.9	0.5
ZINC78951304	-4.6	-5	-0.4
ZINC78951311	-5.8	-5.5	0.3
ZINC78951388	-4.5	-4.7	-0.2
ZINC78951505	-4.9	-4.6	0.3
ZINC78951511	-4.7	-4.8	-0.1
ZINC78951519	-4.6	-5.2	-0.6
ZINC78951526	-4.8	-5.5	-0.7
ZINC78951532	-4.5	-5.3	-0.8
ZINC78951534	-4.9	-5.3	-0.4
ZINC78951544	-3.3	-3.9	-0.6
ZINC78951545	-4.6	-5.2	-0.6
ZINC78951553	-5.3	-4.8	0.5
ZINC78951561	-4.9	-5.1	-0.2
ZINC78951569	-5.3	-5.9	-0.6
ZINC78951577	-5.5	-5.2	0.3
ZINC78951584	-4.9	-5.3	-0.4
ZINC78951591	-5.5	-5.5	0
ZINC78951596	-4.5	-5.2	-0.7
ZINC78951599	-5.8	-5.1	0.7
ZINC78951606	-5.9	-5.7	0.2
ZINC78951612	-5.4	-5.4	0
ZINC78951621	-5.2	-5.7	-0.5
ZINC78951628	-5.8	-5.4	0.4
ZINC78951634	-5	-5.3	-0.3
ZINC78951642	-5	-5.3	-0.3
ZINC78951648	-3.8	-5.3	-1.5
ZINC78951657	-3.9	-5.3	-1.4
ZINC78951664	-6.2	-6.3	-0.1
ZINC78951669	-4.7	-5.5	-0.8
ZINC78951676	-5.1	-5.1	0
ZINC78951683	-6	-5.4	0.6
ZINC78951689	-5.7	-5.6	0.1
ZINC78951691	-4.7	-5.6	-0.9
ZINC78951702	-5.8	-5.1	0.7
ZINC78951706	-5.6	-5.6	0
ZINC78951712	-5.6	-5.2	0.4
ZINC78951720	-6.2	-5	1.2
ZINC78951731	-5.5	-5.9	-0.4
ZINC78951740	-4.7	-4.7	0
ZINC78951748	-5.7	-5.1	0.6
ZINC78951754	-5.7	-5.3	0.4
ZINC78951762	-4.8	-5.3	-0.5
ZINC78951767	-5.8	-5.4	0.4
ZINC78956591	-5.3	-5.4	-0.1
ZINC78956598	-6.5	-6.2	0.3
ZINC78956638	-5.5	-5.5	0
ZINC78956642	-5	-5.5	-0.5
ZINC78956649	-5	-5.3	-0.3
ZINC78956659	-6.1	-6.3	-0.2
ZINC78956664	-6.1	-6.4	-0.3
ZINC78956672	-6.1	-6.8	-0.7
ZINC78956677	-5.6	-6.5	-0.9
ZINC78956681	-6.6	-6.6	0
ZINC78956688	-5.8	-6.2	-0.4
ZINC78956694	-5.6	-6.2	-0.6
ZINC78956701	-5.2	-5.5	-0.3
ZINC78956713	-5.5	-6.1	-0.6
ZINC78956719	-5.7	-6.1	-0.4
ZINC78956722	-6.1	-6.1	0
ZINC78956732	-6.4	-6.1	0.3
ZINC78956742	-6.2	-6.4	-0.2
ZINC78956749	-5.9	-5.7	0.2
ZINC78956756	-6.2	-5.8	0.4
ZINC78956759	-6.2	-5.9	0.3
ZINC78956763	-6.4	-6.5	-0.1
ZINC78956769	-5.7	-5.6	0.1
ZINC78956774	-5.9	-5.7	0.2
ZINC78956791	-4.6	-5.1	-0.5
ZINC78956801	-4.8	-5.7	-0.9
ZINC78956806	-5.8	-5.7	0.1
ZINC78956813	-5.3	-5.1	0.2
ZINC78956856	-5.5	-5.9	-0.4
ZINC78956864	-6.1	-6	0.1
ZINC78956890	-4.5	-4.1	0.4
ZINC78956941	-4.2	-5.9	-1.7
ZINC78956944	-5.9	-6.5	-0.6
ZINC78956951	-5.4	-6.2	-0.8
ZINC78956954	-4.8	-5.7	-0.9
ZINC78956960	-4.4	-5	-0.6
ZINC78956963	-4.9	-5.3	-0.4
ZINC78956969	-4.7	-4.6	0.1
ZINC78956972	-4.7	-5.1	-0.4
ZINC78956978	-4.7	-5	-0.3
ZINC78956981	-5.5	-5.8	-0.3
ZINC78956983	-4.9	-5.1	-0.2
ZINC78957037	-5.4	-6.3	-0.9
ZINC78957040	-5.3	-6	-0.7
ZINC78957044	-6.1	-6	0.1
ZINC78957046	-6.3	-6.1	0.2
ZINC78957050	-5.5	-5.3	0.2
ZINC78957055	-5.2	-5.1	0.1
ZINC78957057	-5.7	-5.8	-0.1
ZINC78957061	-5.4	-5.7	-0.3
ZINC78957066	-5	-5.8	-0.8
ZINC78957125	-5.4	-5.3	0.1
ZINC78957215	-5.3	-4.6	0.7
ZINC78957217	-5	-5.1	-0.1
ZINC78957223	-6.2	-6.2	0
ZINC78957232	-5.8	-5.8	0
ZINC78957241	-5.9	-6.4	-0.5
ZINC78957251	-7.1	-5.5	1.6
ZINC78957255	-6.9	-5.7	1.2
ZINC78957259	-5.7	-5.7	0
ZINC78957266	-5.5	-4.7	0.8
ZINC78957280	-5.2	-5.8	-0.6
ZINC78957282	-6.7	-5.2	1.5
ZINC78957308	-5.6	-4.5	1.1
ZINC78957310	-6.5	-6.4	0.1
ZINC78957317	-6.6	-5.2	1.4
ZINC78957320	-5.9	-6.2	-0.3
ZINC78957354	-6.1	-6.2	-0.1
ZINC78957358	-6.2	-5.8	0.4
ZINC78957373	-5.2	-4.9	0.3
ZINC78957378	-5.5	-5.7	-0.2
ZINC78957383	-5.6	-5.8	-0.2
ZINC78961614	-4.8	-5.5	-0.7
ZINC78961657	-5.3	-5.3	0
ZINC78961662	-4.9	-5.4	-0.5
ZINC78961800	-5.8	-6	-0.2
ZINC78961979	-5	-5.1	-0.1
ZINC78962717	-4.4	-4.5	-0.1
ZINC78967793	-4.8	-5.2	-0.4
ZINC78967800	-5	-5	0
ZINC78967807	-4.5	-4.5	0
ZINC78967813	-4.1	-4.8	-0.7
ZINC78967818	-3.7	-4.9	-1.2
ZINC78967826	-4.1	-4	0.1
ZINC78967832	-3.6	-4.4	-0.8
ZINC78967866	-4	-4	0
ZINC78967874	-3.9	-4.4	-0.5
ZINC78967882	-3.8	-4.3	-0.5
ZINC78967889	-3.8	-4	-0.2
ZINC78967893	-5	-5.6	-0.6
ZINC78967899	-4.4	-4.9	-0.5
ZINC78967906	-4.7	-5.7	-1
ZINC78967910	-4.7	-5.8	-1.1
ZINC78967915	-5	-5.8	-0.8
ZINC78967926	-4.7	-5.8	-1.1
ZINC78967931	-4.7	-5.8	-1.1
ZINC78967944	-5.6	-5.9	-0.3
ZINC78967953	-4	-4.3	-0.3
ZINC78967968	-4.3	-4.4	-0.1
ZINC78967980	-5.2	-4.8	0.4
ZINC78968002	-4	-5.2	-1.2
ZINC78968030	-4.9	-5.7	-0.8
ZINC78968042	-4.3	-5.4	-1.1
ZINC78968050	-5.3	-5.4	-0.1
ZINC78968057	-5.3	-5.8	-0.5
ZINC78968065	-4.4	-5.2	-0.8
ZINC78968067	-5.5	-5.4	0.1
ZINC78968075	-4.8	-5.4	-0.6
ZINC78968076	-4.2	-5	-0.8
ZINC78968080	-4.6	-5	-0.4
ZINC78968085	-4.2	-5.2	-1
ZINC78968094	-4.4	-4.9	-0.5
ZINC78968102	-4.8	-6.3	-1.5
ZINC78968111	-4.3	-5.2	-0.9
ZINC78968119	-3.9	-4.5	-0.6
ZINC78968123	-4.1	-4.8	-0.7
ZINC78968127	-4	-4.2	-0.2
ZINC78968132	-4.7	-4.4	0.3
ZINC78968138	-3.8	-4.5	-0.7
ZINC78968146	-4.1	-5.2	-1.1
ZINC78968185	-3.9	-4.8	-0.9
ZINC78968191	-3.9	-4.7	-0.8
ZINC78968200	-3.6	-4.1	-0.5
ZINC78968206	-4	-4.3	-0.3
ZINC78968210	-3.4	-4.1	-0.7
ZINC78968216	-3.6	-3.9	-0.3
ZINC78968226	-4.5	-4	0.5
ZINC78968231	-4.5	-5.1	-0.6
ZINC78968241	-5.1	-5.9	-0.8
ZINC78968245	-5.4	-5.4	0
ZINC78968252	-4.6	-4.5	0.1
ZINC78968260	-4.6	-4.7	-0.1
ZINC78968269	-5.1	-5.1	0
ZINC78968276	-4	-4.6	-0.6
ZINC78968279	-5.4	-4.9	0.5
ZINC78968280	-4.6	-4.3	0.3
ZINC78968288	-5.6	-5.2	0.4
ZINC78968292	-4.5	-5.3	-0.8
ZINC78968298	-6.3	-5.6	0.7
ZINC78968317	-4.8	-4.6	0.2
ZINC78968318	-4.1	-4.3	-0.2
ZINC78968325	-4.8	-4.8	0
ZINC78968332	-5.2	-4.8	0.4
ZINC78968339	-3.9	-3.9	0
ZINC78968347	-3.7	-4.3	-0.6
ZINC78968402	-5.3	-4.8	0.5
ZINC78968408	-5	-5.6	-0.6
ZINC78968415	-5.1	-5.4	-0.3
ZINC78968419	-5.5	-5.4	0.1
ZINC78968498	-5.1	-5.4	-0.3
ZINC78968506	-4.9	-4.7	0.2
ZINC78968512	-5.5	-5.5	0
ZINC78968516	-4.6	-5.6	-1
ZINC78968521	-5.4	-5.5	-0.1
ZINC78968525	-5.5	-5.3	0.2
ZINC78968529	-4.8	-5.4	-0.6
ZINC78968534	-5.6	-6.1	-0.5
ZINC78968543	-5.8	-5.8	0
ZINC78968610	-5.6	-5.2	0.4
ZINC78968621	-6	-6.1	-0.1
ZINC78968627	-5.5	-5.2	0.3
ZINC78968638	-5.9	-5.4	0.5
ZINC78968644	-5.4	-5.6	-0.2
ZINC78968650	-5.8	-6.4	-0.6
ZINC78968734	-7	-6.1	0.9
ZINC78968869	-3	-3.3	-0.3
ZINC78968879	-3.7	-4.1	-0.4
ZINC78968883	-5.1	-5	0.1
ZINC78968890	-4.9	-4.8	0.1
ZINC78968892	-4.7	-5.1	-0.4
ZINC78968897	-4.9	-4.8	0.1
ZINC78968901	-5.1	-5.4	-0.3
ZINC78968904	-3.8	-4.9	-1.1
ZINC78968919	-4.9	-5.4	-0.5
ZINC78968927	-5.2	-5.5	-0.3
ZINC78968938	-4.2	-4.7	-0.5
ZINC78968944	-4.9	-4.8	0.1
ZINC78968949	-4	-4.3	-0.3
ZINC78968955	-4	-4.5	-0.5
ZINC78968961	-3.7	-3.8	-0.1
ZINC78968967	-3.7	-4.4	-0.7
ZINC78968973	-4.1	-4.1	0
ZINC78968982	-3.9	-4	-0.1
ZINC78968987	-5	-4.6	0.4
ZINC78968990	-4.7	-4.5	0.2
ZINC78968997	-4	-4.5	-0.5
ZINC78969005	-4.7	-4.6	0.1
ZINC78969012	-4.5	-4.3	0.2
ZINC78969014	-5.5	-5.1	0.4
ZINC78969027	-4.5	-4.6	-0.1
ZINC78969033	-4.6	-4.6	0
ZINC78969039	-4.2	-4.2	0
ZINC78969050	-5.5	-5.9	-0.4
ZINC78969052	-6.1	-6	0.1
ZINC78969060	-5.2	-5.3	-0.1
ZINC78969067	-5.8	-5.5	0.3
ZINC78969074	-5.6	-5.1	0.5
ZINC78969081	-5.3	-4.9	0.4
ZINC78969083	-5.6	-5.3	0.3
ZINC78969090	-5.5	-5.2	0.3
ZINC78969100	-5	-4.6	0.4
ZINC78969103	-4.8	-4.6	0.2
ZINC78969110	-7.2	-6.4	0.8
ZINC78974178	-4.9	-4.7	0.2
ZINC78974185	-3.7	-4.1	-0.4
ZINC78974191	-4.4	-4	0.4
ZINC78974199	-5.8	-5.8	0
ZINC78974207	-5.4	-4.9	0.5
ZINC78974212	-5.1	-4.7	0.4
ZINC78974216	-6.2	-5.8	0.4
ZINC78974243	-5.5	-6.7	-1.2
ZINC78974249	-5.2	-4.9	0.3
ZINC78974257	-4.5	-4.1	0.4
ZINC78974265	-5	-4.8	0.2
ZINC78974272	-4	-4.2	-0.2
ZINC78974278	-3.8	-4.5	-0.7
ZINC78974285	-4.3	-4.2	0.1
ZINC78974288	-5.2	-4.1	1.1
ZINC78974297	-4.6	-4.9	-0.3
ZINC78974305	-5.2	-5	0.2
ZINC78974313	-5.4	-4.9	0.5
ZINC78974324	-3.8	-4.2	-0.4
ZINC78974330	-4	-4.1	-0.1
ZINC78974336	-4.7	-4.5	0.2
ZINC78974341	-5.3	-5	0.3
ZINC78974346	-5.2	-5	0.2
ZINC78974352	-4.3	-4.8	-0.5
ZINC78974358	-4.1	-4.9	-0.8
ZINC78974366	-4.6	-5	-0.4
ZINC78974372	-5	-4.5	0.5
ZINC78974379	-4.4	-4.6	-0.2
ZINC78974387	-4.9	-5	-0.1
ZINC78974393	-4.8	-5.5	-0.7
ZINC78974397	-4.9	-5.6	-0.7
ZINC78974448	-5.5	-5.4	0.1
ZINC78974453	-4.3	-5.3	-1
ZINC78974459	-5.7	-6	-0.3
ZINC78974462	-3.7	-4.1	-0.4
ZINC78974472	-3.9	-3.9	0
ZINC78974479	-3.9	-4.4	-0.5
ZINC78974487	-4	-4.3	-0.3
ZINC78974498	-4.7	-4.7	0
ZINC78974505	-5.1	-4.4	0.7
ZINC78974512	-4.9	-4.5	0.4
ZINC78974517	-4	-4.6	-0.6
ZINC78974525	-4.1	-4.3	-0.2
ZINC78974530	-4.2	-4.4	-0.2
ZINC78974533	-5.3	-4.3	1
ZINC78974539	-4.8	-5.4	-0.6
ZINC78974544	-4.8	-4.9	-0.1
ZINC78974552	-5	-5	0
ZINC78974557	-5.7	-6.2	-0.5
ZINC78974562	-5.2	-5.6	-0.4
ZINC78974570	-6.3	-5.4	0.9
ZINC78974576	-6.1	-5.7	0.4
ZINC78974583	-4.3	-5.2	-0.9
ZINC78974590	-4.6	-4.9	-0.3
ZINC78974596	-4.9	-5.1	-0.2
ZINC78974608	-5	-4.7	0.3
ZINC78974618	-5.1	-5.1	0
ZINC78974631	-5	-4.8	0.2
ZINC78974636	-5.3	-5	0.3
ZINC78974642	-4.9	-5.5	-0.6
ZINC78974647	-5	-4.7	0.3
ZINC78974657	-5.5	-5.8	-0.3
ZINC78974668	-5.5	-5.4	0.1
ZINC78974674	-5.7	-5.7	0
ZINC78974681	-5.4	-5.6	-0.2
ZINC78974688	-5.3	-5.7	-0.4
ZINC78974693	-5.5	-6.4	-0.9
ZINC78974698	-5.6	-5.5	0.1
ZINC78974704	-5.4	-5.9	-0.5
ZINC78974707	-4.7	-4.6	0.1
ZINC78974728	-4.4	-4.6	-0.2
ZINC78974736	-4.8	-5.2	-0.4
ZINC78974744	-6.3	-5.5	0.8
ZINC78974750	-6.3	-5.7	0.6
ZINC78974811	-4.6	-4.7	-0.1
ZINC78974829	-4.2	-5	-0.8
ZINC78974837	-4.9	-4.6	0.3
ZINC78974843	-4.1	-4.6	-0.5
ZINC78974852	-5.2	-5.6	-0.4
ZINC78974854	-4.4	-4.7	-0.3
ZINC78974856	-6.3	-6.5	-0.2
ZINC78974866	-5.1	-5.6	-0.5
ZINC78974867	-4	-4.7	-0.7
ZINC78974937	-4.8	-5	-0.2
ZINC78974942	-4.8	-4.7	0.1
ZINC78974951	-5	-4.6	0.4
ZINC78974958	-5.6	-5.6	0
ZINC78974966	-5.2	-5.2	0
ZINC78974972	-5.9	-5.7	0.2
ZINC78974975	-5.7	-5.2	0.5
ZINC78974981	-5.2	-5.5	-0.3
ZINC78974989	-4.7	-5.1	-0.4
ZINC78974990	-5.7	-5.7	0
ZINC78974995	-5.6	-4.4	1.2
ZINC78974999	-4.7	-4.9	-0.2
ZINC78975065	-5.8	-5.3	0.5
ZINC78975074	-5.6	-5.7	-0.1
ZINC78975098	-5.8	-5.7	0.1
ZINC78975099	-5.6	-5.4	0.2
ZINC78975106	-3.7	-4.3	-0.6
ZINC78975188	-5.5	-5.4	0.1
ZINC78975325	-5.2	-5.2	0
ZINC78975333	-3.9	-4.4	-0.5
ZINC78975335	-5.5	-4.2	1.3
ZINC78975339	-4.6	-3.3	1.3
ZINC78975344	-3.7	-4	-0.3
ZINC78975349	-4.8	-5.1	-0.3
ZINC78975354	-6	-5.1	0.9
ZINC78975357	-6.1	-5.7	0.4
ZINC78975362	-5.6	-5.6	0
ZINC78975364	-5.6	-5.3	0.3
ZINC78975368	-5.1	-4.6	0.5
ZINC78975375	-4.9	-4.9	0
ZINC78975383	-4.4	-5.2	-0.8
ZINC78975386	-5.8	-6.4	-0.6
ZINC78975391	-5.6	-5.7	-0.1
ZINC78975394	-4.3	-4.5	-0.2
ZINC78975396	-5	-4.7	0.3
ZINC78975401	-6	-5.6	0.4
ZINC78975408	-5	-5.7	-0.7
ZINC78975409	-5	-4.8	0.2
ZINC78975416	-5.1	-5.6	-0.5
ZINC78975417	-4.6	-4.9	-0.3
ZINC78975422	-5	-5	0
ZINC78975425	-3.7	-3.5	0.2
ZINC78975431	-3.9	-3.4	0.5
ZINC78975435	-5.4	-5.3	0.1
ZINC78975442	-4.9	-4.2	0.7
ZINC78975451	-4.5	-5.3	-0.8
ZINC78975457	-4.4	-4.8	-0.4
ZINC78975462	-4.9	-4.8	0.1
ZINC78975468	-3.9	-4.4	-0.5
ZINC78975473	-4.7	-4.3	0.4
ZINC78975479	-5.4	-5.6	-0.2
ZINC78975482	-4.6	-5	-0.4
ZINC78975486	-5.4	-4.4	1
ZINC78975489	-5.1	-5.9	-0.8
ZINC78975492	-5.2	-4.3	0.9
ZINC78975494	-5.1	-5.4	-0.3
ZINC78975500	-5.1	-4.4	0.7
ZINC78975504	-5.8	-5.8	0
ZINC78975507	-5.1	-4.8	0.3
ZINC78975510	-5.7	-5.8	-0.1
ZINC78975513	-4.7	-4.4	0.3
ZINC78975516	-5.9	-6	-0.1
ZINC78975523	-4.2	-4.9	-0.7
ZINC78975527	-4.7	-4.9	-0.2
ZINC78975533	-4.6	-5.3	-0.7
ZINC78975538	-4.9	-4.4	0.5
ZINC78975548	-4.9	-4.6	0.3
ZINC78975550	-4.5	-4.7	-0.2
ZINC78975554	-5.6	-5.5	0.1
ZINC78975556	-4.5	-4.5	0
ZINC78975562	-4.5	-4.7	-0.2
ZINC78975563	-4	-4.6	-0.6
ZINC78979729	-5.1	-5.1	0
ZINC78979733	-4.5	-4.8	-0.3
ZINC78979740	-5.4	-5.5	-0.1
ZINC78979746	-5.4	-5.4	0
ZINC78979749	-5.2	-5.3	-0.1
ZINC78979751	-5	-5.1	-0.1
ZINC78979755	-5.3	-5.1	0.2
ZINC78979759	-5	-5	0
ZINC78979763	-5.7	-5.8	-0.1
ZINC78979767	-5.5	-5.4	0.1
ZINC78979771	-4.5	-4.5	0
ZINC78979773	-4.6	-5.6	-1
ZINC78979781	-3.9	-3.9	0
ZINC78979784	-4.6	-4.6	0
ZINC78979791	-3.6	-4.3	-0.7
ZINC78979793	-5.5	-5.5	0
ZINC78979797	-5.1	-4.9	0.2
ZINC78979800	-5.9	-5.6	0.3
ZINC78979804	-5.9	-4.9	1
ZINC78979812	-5.3	-5	0.3
ZINC78979815	-5.6	-5.3	0.3
ZINC78979820	-5.2	-4.3	0.9
ZINC78979827	-5.3	-5.4	-0.1
ZINC78979830	-6	-5.2	0.8
ZINC78979835	-5.7	-6	-0.3
ZINC78979840	-5.9	-4.6	1.3
ZINC78979846	-5	-4.8	0.2
ZINC78979853	-4.8	-4.8	0
ZINC78979857	-4.9	-4.1	0.8
ZINC78979860	-5.7	-4.9	0.8
ZINC78979866	-5.5	-5.3	0.2
ZINC78979869	-5.7	-5.4	0.3
ZINC78979872	-5.8	-5	0.8
ZINC78979876	-5.8	-5.5	0.3
ZINC78979877	-5.6	-5.5	0.1
ZINC78979881	-5.1	-5.4	-0.3
ZINC78979885	-5.5	-5	0.5
ZINC78979887	-4.4	-5.2	-0.8
ZINC78979891	-5.1	-4.7	0.4
ZINC78979896	-5.3	-5.1	0.2
ZINC78979899	-5.8	-4.8	1
ZINC78979902	-4.9	-5.1	-0.2
ZINC78979904	-5	-4.8	0.2
ZINC78979907	-4.9	-5.3	-0.4
ZINC78979924	-4.8	-5.4	-0.6
ZINC78979930	-5.9	-5.8	0.1
ZINC78979933	-5.5	-5.1	0.4
ZINC78979939	-5.3	-5	0.3
ZINC78979944	-4.8	-5.5	-0.7
ZINC78979947	-5.5	-5.4	0.1
ZINC78980569	-4.1	-4.9	-0.8
ZINC78980574	-4.2	-5.2	-1
ZINC78980576	-4.9	-5.1	-0.2
ZINC78980579	-4.7	-5	-0.3
ZINC78980672	-4.7	-5	-0.3
ZINC78985201	-4.3	-4.4	-0.1
ZINC78985202	-5.1	-5.5	-0.4
ZINC78985208	-4.4	-4.9	-0.5
ZINC78985209	-5.9	-5.5	0.4
ZINC78985213	-4.4	-4.5	-0.1
ZINC78985214	-4.9	-5	-0.1
ZINC78985219	-4.8	-5.1	-0.3
ZINC78985220	-5.1	-4.4	0.7
ZINC78985223	-3.9	-4.6	-0.7
ZINC78985226	-4.7	-4.6	0.1
ZINC78985227	-4.8	-4.7	0.1
ZINC78985234	-5.1	-4.4	0.7
ZINC78985235	-4.8	-5	-0.2
ZINC78985238	-5.2	-5.6	-0.4
ZINC78985239	-5.5	-5	0.5
ZINC78985246	-5.2	-5.1	0.1
ZINC78985247	-4.3	-4.8	-0.5
ZINC78985252	-5.5	-5.2	0.3
ZINC78985253	-5.4	-4.9	0.5
ZINC78985259	-5.1	-5.2	-0.1
ZINC78985260	-4.7	-3.8	0.9
ZINC78985263	-5.8	-5.7	0.1
ZINC78985267	-5.3	-5.6	-0.3
ZINC78985270	-3.9	-4.2	-0.3
ZINC78985271	-5.2	-6.1	-0.9
ZINC78985272	-4.3	-3.8	0.5
ZINC78985277	-5	-6	-1
ZINC78985280	-5.2	-5.8	-0.6
ZINC78985283	-5.2	-4.7	0.5
ZINC78985285	-4.1	-4.7	-0.6
ZINC78985286	-4.8	-4.6	0.2
ZINC78985291	-4.4	-4.5	-0.1
ZINC78985292	-5.1	-4.7	0.4
ZINC78985293	-4.5	-5.1	-0.6
ZINC78985294	-4	-4.2	-0.2
ZINC78985297	-4.9	-4.5	0.4
ZINC78985300	-5	-4.7	0.3
ZINC78985301	-5.1	-5.1	0
ZINC78985306	-4.3	-5.1	-0.8
ZINC78985312	-4.3	-4.5	-0.2
ZINC78985317	-4.6	-5	-0.4
ZINC78985323	-3.9	-4.4	-0.5
ZINC78985324	-4.2	-4.3	-0.1
ZINC78985332	-4.3	-4.4	-0.1
ZINC78985334	-4.5	-4	0.5
ZINC78985338	-4.2	-4.4	-0.2
ZINC78985339	-3.9	-4.3	-0.4
ZINC78985346	-3.9	-5.2	-1.3
ZINC78985347	-4.3	-4.4	-0.1
ZINC78985350	-5.3	-4.6	0.7
ZINC78985351	-4.3	-5.1	-0.8
ZINC78985356	-4.3	-4.7	-0.4
ZINC78985357	-4.5	-4.6	-0.1
ZINC78985360	-5.1	-5.8	-0.7
ZINC78985365	-5.2	-6	-0.8
ZINC78985367	-4.9	-5.5	-0.6
ZINC78985371	-5.7	-5.5	0.2
ZINC78985374	-5.1	-5.2	-0.1
ZINC78985378	-5.5	-5.5	0
ZINC78985379	-5.4	-5.4	0
ZINC78985383	-5.7	-4.8	0.9
ZINC78985385	-4.1	-4.2	-0.1
ZINC78985389	-5.7	-6.2	-0.5
ZINC78985391	-4.4	-4.9	-0.5
ZINC78985394	-4.5	-5.3	-0.8
ZINC78985397	-4.7	-4.6	0.1
ZINC78985399	-4.8	-4.8	0
ZINC78985428	-3.5	-3.9	-0.4
ZINC78985431	-4.5	-4.5	0
ZINC78985437	-3.7	-4.3	-0.6
ZINC78985438	-4.4	-4.4	0
ZINC78985441	-5.2	-4.8	0.4
ZINC78985442	-4.5	-4.7	-0.2
ZINC78985448	-4.1	-4.3	-0.2
ZINC78985449	-5	-5.1	-0.1
ZINC78985452	-5.4	-5.1	0.3
ZINC78985456	-5.3	-5	0.3
ZINC78985457	-4.2	-3.7	0.5
ZINC78985466	-5.6	-5.6	0
ZINC78985467	-3.5	-4	-0.5
ZINC78985471	-3.8	-4.2	-0.4
ZINC78985475	-4.8	-5.4	-0.6
ZINC78985478	-4.8	-5.7	-0.9
ZINC78985483	-4.2	-3.9	0.3
ZINC78985484	-4.3	-5.1	-0.8
ZINC78985486	-5.9	-5.1	0.8
ZINC78985489	-4.2	-4.7	-0.5
ZINC78985491	-5.8	-5.4	0.4
ZINC78985493	-5.7	-5.8	-0.1
ZINC78985495	-4.9	-4.5	0.4
ZINC78985498	-5	-4.7	0.3
ZINC78985499	-4.7	-4.6	0.1
ZINC78985502	-4.9	-4.5	0.4
ZINC78985504	-3.8	-5.2	-1.4
ZINC78985506	-4.1	-4.1	0
ZINC78985507	-4.6	-4.6	0
ZINC78985511	-5.3	-4.9	0.4
ZINC78985512	-5.1	-4.9	0.2
ZINC78985516	-5.3	-4.9	0.4
ZINC78985517	-4.7	-5.1	-0.4
ZINC78985523	-5.1	-4.9	0.2
ZINC78985524	-5.1	-5.1	0
ZINC78985529	-5.1	-4.9	0.2
ZINC78985530	-5.7	-4.9	0.8
ZINC78985533	-4.2	-4.8	-0.6
ZINC78985536	-4.2	-4.1	0.1
ZINC78985540	-4.6	-5.4	-0.8
ZINC78985543	-4.1	-4.1	0
ZINC78985547	-4.5	-5	-0.5
ZINC78985548	-3.5	-4.3	-0.8
ZINC78985555	-4.6	-5.1	-0.5
ZINC78985556	-4.1	-4.3	-0.2
ZINC78985561	-4.8	-4.3	0.5
ZINC78985563	-4.6	-5.1	-0.5
ZINC78985565	-4.5	-4.7	-0.2
ZINC78985568	-4.5	-5.1	-0.6
ZINC78985570	-4.4	-4.6	-0.2
ZINC78985572	-4.3	-4.2	0.1
ZINC78985573	-4.9	-5.2	-0.3
ZINC78985579	-5.9	-5.9	0
ZINC78985580	-4.4	-5	-0.6
ZINC78985585	-5.7	-6.2	-0.5
ZINC78985591	-4.6	-4.8	-0.2
ZINC78985596	-4.6	-4.8	-0.2
ZINC78985598	-3.9	-4.9	-1
ZINC78985601	-4.5	-4.5	0
ZINC78985602	-5.3	-5.2	0.1
ZINC78985605	-4.1	-4.3	-0.2
ZINC78985606	-4.8	-5.7	-0.9
ZINC78985612	-4	-4.7	-0.7
ZINC78985613	-3.8	-4.3	-0.5
ZINC78985617	-3.8	-4.9	-1.1
ZINC78985618	-4.2	-4.7	-0.5
ZINC78985622	-5.1	-5.2	-0.1
ZINC78985623	-4.1	-4.5	-0.4
ZINC78985627	-4.9	-5.3	-0.4
ZINC78985628	-5.6	-5.1	0.5
ZINC78985630	-4.8	-5.1	-0.3
ZINC78985635	-3.7	-4.2	-0.5
ZINC78985636	-4.2	-4.7	-0.5
ZINC78985641	-4.7	-5.7	-1
ZINC78985642	-4.2	-4.4	-0.2
ZINC78985643	-4.3	-5.5	-1.2
ZINC78985650	-4.6	-4.9	-0.3
ZINC78985652	-4.7	-4.6	0.1
ZINC78985655	-5.6	-5.5	0.1
ZINC78985657	-4.4	-3.9	0.5
ZINC78985659	-4.7	-4.9	-0.2
ZINC78985662	-4	-4.5	-0.5
ZINC78985665	-5.1	-4.8	0.3
ZINC78985666	-4.7	-4.7	0
ZINC78985670	-5.7	-4.9	0.8
ZINC78985671	-4.1	-5.3	-1.2
ZINC78985675	-5.3	-5.3	0
ZINC78985676	-4.9	-5.2	-0.3
ZINC78985680	-5.4	-5.4	0
ZINC78985683	-4.7	-4.8	-0.1
ZINC78985687	-4.7	-5.3	-0.6
ZINC78985688	-4.1	-4.6	-0.5
ZINC78985692	-4.7	-5.8	-1.1
ZINC78985694	-3.9	-4.4	-0.5
ZINC78985697	-4.2	-4.3	-0.1
ZINC78985698	-5.3	-5.3	0
ZINC78985742	-5	-5	0
ZINC78985743	-5.3	-4.6	0.7
ZINC78985746	-4.1	-4.8	-0.7
ZINC78985747	-4.7	-5.1	-0.4
ZINC78985751	-5.1	-5	0.1
ZINC78985754	-5.3	-4.8	0.5
ZINC78985756	-3.6	-4.4	-0.8
ZINC78985760	-4.1	-4.1	0
ZINC78985761	-4.9	-4.6	0.3
ZINC78985762	-4.4	-4.4	0
ZINC78985765	-4.6	-4.3	0.3
ZINC78985767	-3.6	-4.1	-0.5
ZINC78985771	-4	-3.8	0.2
ZINC78985772	-3.7	-4.8	-1.1
ZINC78985776	-4.8	-4.9	-0.1
ZINC78985778	-3.9	-4.4	-0.5
ZINC78985834	-4.7	-4.5	0.2
ZINC78985838	-6.3	-6.1	0.2
ZINC78985839	-4.5	-4.2	0.3
ZINC78985843	-5.5	-5.6	-0.1
ZINC78985845	-4.1	-4.7	-0.6
ZINC78985848	-5.2	-5.3	-0.1
ZINC78985851	-5.3	-4.9	0.4
ZINC78985852	-4.4	-4	0.4
ZINC78985857	-5.8	-6.7	-0.9
ZINC78985858	-4.5	-4.9	-0.4
ZINC78985862	-4.9	-4.8	0.1
ZINC78985864	-6.4	-6.6	-0.2
ZINC78985868	-3.8	-4.1	-0.3
ZINC78985869	-5	-4.9	0.1
ZINC78985870	-4.3	-4.2	0.1
ZINC78985874	-4.8	-5.3	-0.5
ZINC78985876	-4.9	-4.8	0.1
ZINC78985928	-5.7	-5	0.7
ZINC78985930	-5.4	-5	0.4
ZINC78985935	-4.8	-5	-0.2
ZINC78985936	-5.6	-4.8	0.8
ZINC78985941	-5.3	-4.7	0.6
ZINC78985942	-5.2	-4.9	0.3
ZINC78985945	-4.5	-4.5	0
ZINC78985946	-5.4	-5.3	0.1
ZINC78985950	-4.5	-4.1	0.4
ZINC78985955	-4.2	-4.4	-0.2
ZINC78985956	-6.2	-6.2	0
ZINC78985958	-3.9	-4.2	-0.3
ZINC78985959	-5.1	-4.7	0.4
ZINC78985963	-4.2	-4.7	-0.5
ZINC78985964	-4.9	-4.8	0.1
ZINC78986027	-5.6	-5.6	0
ZINC78986125	-4	-4.3	-0.3
ZINC78986126	-4.8	-5.1	-0.3
ZINC78986132	-5.8	-5.6	0.2
ZINC78986134	-4.6	-4.8	-0.2
ZINC78986135	-5.1	-5.5	-0.4
ZINC78986139	-4.6	-3.9	0.7
ZINC78986141	-5.2	-5.2	0
ZINC78986144	-5	-5.1	-0.1
ZINC78986146	-4.8	-4.4	0.4
ZINC78986149	-5.1	-5	0.1
ZINC78986150	-5.4	-4.9	0.5
ZINC78986154	-5.6	-5.2	0.4
ZINC78986159	-5.6	-5	0.6
ZINC78986160	-5.3	-5.2	0.1
ZINC78986164	-5.8	-5.3	0.5
ZINC78986165	-5.4	-5.9	-0.5
ZINC78986170	-5.6	-4.9	0.7
ZINC78986171	-5.7	-5.2	0.5
ZINC78986172	-5.3	-5	0.3
ZINC78986174	-4.6	-5.4	-0.8
ZINC78986179	-5.7	-4.3	1.4
ZINC78986181	-4.7	-5.2	-0.5
ZINC78986183	-5.3	-5.2	0.1
ZINC78986185	-5.6	-4.2	1.4
ZINC78986189	-5.4	-5.4	0
ZINC78986190	-4.9	-5	-0.1
ZINC78986194	-5.5	-4.5	1
ZINC78986195	-5.4	-5	0.4
ZINC78986198	-5.2	-4.3	0.9
ZINC78986202	-5.4	-5	0.4
ZINC78986203	-4.5	-4.4	0.1
ZINC78986205	-4.9	-5.2	-0.3
ZINC78986206	-4.9	-4.5	0.4
ZINC78986210	-4.8	-4.6	0.2
ZINC78986212	-5.6	-5.7	-0.1
ZINC78986213	-6.2	-4.7	1.5
ZINC78986216	-4.7	-4.6	0.1
ZINC78986219	-5.4	-6	-0.6
ZINC78986221	-5.8	-5.6	0.2
ZINC78986225	-4.5	-5.3	-0.8
ZINC78986228	-4.9	-5.3	-0.4
ZINC78986230	-5.2	-5.3	-0.1
ZINC78986232	-4.1	-4.4	-0.3
ZINC78986236	-5.2	-3.8	1.4
ZINC78986237	-4.3	-4.5	-0.2
ZINC78986242	-5.4	-4	1.4
ZINC78986245	-4.2	-4.7	-0.5
ZINC78986247	-4.7	-5.1	-0.4
ZINC78986251	-3.9	-4.6	-0.7
ZINC78986253	-5.3	-4.6	0.7
ZINC78986254	-5.6	-5.2	0.4
ZINC78986257	-5.5	-4.5	1
ZINC78986261	-5	-4.7	0.3
ZINC78986264	-3.7	-4.1	-0.4
ZINC78986266	-4.6	-5.1	-0.5
ZINC78986272	-4.6	-5.2	-0.6
ZINC78986276	-5.8	-5.4	0.4
ZINC78986277	-4.5	-4.4	0.1
ZINC78986280	-4.7	-4.4	0.3
ZINC78986282	-6.4	-6.7	-0.3
ZINC78986290	-5.6	-5.8	-0.2
ZINC78986295	-5.8	-6	-0.2
ZINC78986297	-4.4	-4.2	0.2
ZINC78986301	-5.9	-6.3	-0.4
ZINC78986303	-5.5	-5.2	0.3
ZINC78986306	-5.2	-5.3	-0.1
ZINC78986307	-6	-5.7	0.3
ZINC78986310	-5.9	-5.8	0.1
ZINC78986312	-4.9	-4.8	0.1
ZINC78986315	-4	-5.1	-1.1
ZINC78986318	-4.7	-4.6	0.1
ZINC78986320	-4.4	-4.7	-0.3
ZINC78991711	-5.2	-5.2	0
ZINC78991712	-5.8	-6.1	-0.3
ZINC78991721	-6	-5.9	0.1
ZINC78991721	-6.1	-5.8	0.3
ZINC78991723	-4.7	-5.9	-1.2
ZINC78991732	-6.1	-5.8	0.3
ZINC78991732	-6	-5.8	0.2
ZINC78991733	-5.1	-6.1	-1
ZINC78991734	-6.5	-6.4	0.1
ZINC78991734	-6.5	-6.4	0.1
ZINC78991739	-5.2	-5.2	0
ZINC78991741	-3.8	-4.1	-0.3
ZINC78991747	-5	-5.9	-0.9
ZINC78991749	-4	-3.9	0.1
ZINC78991760	-5.8	-5.9	-0.1
ZINC78991763	-5.6	-5.8	-0.2
ZINC78991770	-5.2	-5.1	0.1
ZINC78991773	-6	-6.6	-0.6
ZINC78991780	-6.4	-5.7	0.7
ZINC78991780	-6.3	-6	0.3
ZINC78991781	-5.7	-5.1	0.6
ZINC78991783	-6.4	-5.7	0.7
ZINC78991786	-4	-4.8	-0.8
ZINC78991791	-5.9	-5.7	0.2
ZINC78991799	-4.3	-5.4	-1.1
ZINC78991806	-3.8	-4.5	-0.7
ZINC78991811	-5.5	-5.7	-0.2
ZINC78991811	-6	-5.9	0.1
ZINC78991814	-4.5	-4.6	-0.1
ZINC78991818	-6.7	-5.7	1
ZINC78991827	-4.8	-5.4	-0.6
ZINC78991831	-5.2	-5.1	0.1
ZINC78991832	-4.7	-5.9	-1.2
ZINC78991834	-6.5	-6.1	0.4
ZINC78991842	-4.5	-5.1	-0.6
ZINC78991844	-6.4	-6	0.4
ZINC78991847	-4.2	-4.9	-0.7
ZINC78991852	-6	-5.9	0.1
ZINC78991852	-6	-6.1	-0.1
ZINC78991853	-5.1	-4.7	0.4
ZINC78991856	-5.1	-4.5	0.6
ZINC78991862	-4.7	-5	-0.3
ZINC78991863	-4.8	-5.2	-0.4
ZINC78991870	-5	-5.1	-0.1
ZINC78991871	-4.4	-4.7	-0.3
ZINC78991872	-6.4	-6.3	0.1
ZINC78991875	-4.8	-5.2	-0.4
ZINC78991879	-4.7	-5	-0.3
ZINC78991880	-6	-6.3	-0.3
ZINC78991885	-4.9	-5.1	-0.2
ZINC78991889	-5.7	-6.6	-0.9
ZINC78991893	-4.9	-5.2	-0.3
ZINC78991899	-5.8	-6.1	-0.3
ZINC78991900	-4.1	-5	-0.9
ZINC78991901	-4.4	-5	-0.6
ZINC78991908	-4.5	-4.5	0
ZINC78991910	-5.3	-5.8	-0.5
ZINC78991913	-4	-5	-1
ZINC78991922	-4.9	-5.7	-0.8
ZINC78991923	-6	-5.9	0.1
ZINC78991930	-5.7	-5.1	0.6
ZINC78991932	-4.6	-5.3	-0.7
ZINC78991933	-5.8	-5.3	0.5
ZINC78991939	-5.9	-5.4	0.5
ZINC78991940	-6.3	-5.9	0.4
ZINC78991941	-4.5	-4.9	-0.4
ZINC78991944	-4.7	-5.3	-0.6
ZINC78991950	-4.8	-5.1	-0.3
ZINC78991952	-5.8	-6.1	-0.3
ZINC78991958	-4.9	-5.7	-0.8
ZINC78991961	-5.6	-6.2	-0.6
ZINC78991963	-4.7	-5.2	-0.5
ZINC78991968	-6	-5.9	0.1
ZINC78992006	-5.6	-5.2	0.4
ZINC78992008	-6.2	-6.2	0
ZINC78992012	-5.9	-5.8	0.1
ZINC78992019	-5.9	-5.7	0.2
ZINC78992021	-5.6	-5.6	0
ZINC78992028	-4.9	-5.6	-0.7
ZINC78992032	-6	-6.5	-0.5
ZINC78992034	-5.3	-5.6	-0.3
ZINC78992037	-5.4	-5.1	0.3
ZINC78992042	-5.1	-5.9	-0.8
ZINC78992047	-5.2	-5.3	-0.1
ZINC78992048	-4.6	-5.1	-0.5
ZINC78992051	-5.4	-5	0.4
ZINC78992054	-5.2	-5.7	-0.5
ZINC78992056	-5.7	-5.7	0
ZINC78992061	-4.7	-4.2	0.5
ZINC78992065	-6.3	-5.5	0.8
ZINC78992068	-4.4	-5.4	-1
ZINC78992072	-6.3	-5.7	0.6
ZINC78992073	-4.6	-5	-0.4
ZINC78992077	-4.9	-4.6	0.3
ZINC78992081	-4.3	-4.7	-0.4
ZINC78992084	-6.2	-5.5	0.7
ZINC78992088	-5.5	-6	-0.5
ZINC78992091	-4.3	-5.2	-0.9
ZINC78992096	-4.8	-4	0.8
ZINC78992098	-3.9	-4.9	-1
ZINC78992099	-5.9	-5.3	0.6
ZINC78992106	-6.3	-7.4	-1.1
ZINC78992107	-4.3	-4.6	-0.3
ZINC78992114	-4.7	-4.8	-0.1
ZINC78992119	-6.1	-7	-0.9
ZINC78992123	-4.3	-4.8	-0.5
ZINC78992128	-4.9	-4.7	0.2
ZINC78992133	-4.2	-4.5	-0.3
ZINC78992143	-4.8	-5.1	-0.3
ZINC78992144	-5.8	-5.6	0.2
ZINC78992156	-5.8	-5.8	0
ZINC78992159	-4.8	-5.3	-0.5
ZINC78992161	-4.4	-5.8	-1.4
ZINC78992166	-5.8	-7	-1.2
ZINC78992168	-4.4	-5.9	-1.5
ZINC78992174	-5.1	-5	0.1
ZINC78992177	-6.2	-6.3	-0.1
ZINC78992182	-5.4	-4.9	0.5
ZINC78992184	-5.8	-5.9	-0.1
ZINC78992191	-4.4	-4.9	-0.5
ZINC78992192	-6	-6.3	-0.3
ZINC78992198	-4.4	-4.8	-0.4
ZINC78992200	-6.2	-5.4	0.8
ZINC78992203	-4.5	-5	-0.5
ZINC78992206	-4.8	-5.3	-0.5
ZINC78992213	-4.9	-5	-0.1
ZINC78992215	-4.5	-5.4	-0.9
ZINC78992218	-5.7	-5.7	0
ZINC78992220	-4.5	-5.3	-0.8
ZINC78992223	-4.2	-5.2	-1
ZINC78992226	-4.9	-5.4	-0.5
ZINC78992228	-6.5	-6.4	0.1
ZINC78992231	-4.4	-5.4	-1
ZINC78992239	-4.4	-5.4	-1
ZINC78992244	-6.4	-6.3	0.1
ZINC78992246	-4.3	-4.8	-0.5
ZINC78992247	-5.5	-5.6	-0.1
ZINC78992250	-4.4	-4.7	-0.3
ZINC78992251	-5.7	-5.6	0.1
ZINC78992255	-6.1	-6.8	-0.7
ZINC78992256	-5.2	-5	0.2
ZINC78992257	-6	-5.3	0.7
ZINC78992261	-5.8	-5.9	-0.1
ZINC78992265	-4.8	-5	-0.2
ZINC78992266	-5	-5.3	-0.3
ZINC78992267	-5.7	-6.3	-0.6
ZINC78992271	-4.8	-4.9	-0.1
ZINC78992274	-4.7	-5	-0.3
ZINC78992275	-5.6	-6	-0.4
ZINC78992280	-4.8	-5.5	-0.7
ZINC78992282	-5.2	-5.3	-0.1
ZINC78992287	-5.1	-5.4	-0.3
ZINC78992289	-6.3	-6.1	0.2
ZINC78992292	-4.4	-5.5	-1.1
ZINC78992301	-4.8	-5.4	-0.6
ZINC78992303	-5.6	-6.2	-0.6
ZINC78992306	-4.6	-4.3	0.3
ZINC78992307	-6.3	-6.2	0.1
ZINC78992312	-4.5	-4.6	-0.1
ZINC78992322	-4.8	-5.5	-0.7
ZINC78992326	-5.6	-6.4	-0.8
ZINC78992331	-5.2	-5.2	0
ZINC78992337	-5	-5.2	-0.2
ZINC78992338	-6.2	-6.3	-0.1
ZINC78992343	-5	-5.4	-0.4
ZINC78992346	-6.4	-6	0.4
ZINC78992348	-4.8	-5.2	-0.4
ZINC78992349	-6	-6.1	-0.1
ZINC78992403	-5.2	-5.1	0.1
ZINC78992405	-5.9	-5.9	0
ZINC78992412	-5.2	-5.2	0
ZINC78992418	-4.8	-5.2	-0.4
ZINC78992421	-6	-6.8	-0.8
ZINC78992424	-5.6	-5.2	0.4
ZINC78992430	-5.9	-6	-0.1
ZINC78992432	-5.1	-5.7	-0.6
ZINC78992440	-5.5	-5.1	0.4
ZINC78992441	-6	-6.6	-0.6
ZINC78992447	-5.5	-5	0.5
ZINC78992449	-6.3	-5.9	0.4
ZINC78992452	-6.2	-5.6	0.6
ZINC78992458	-5.2	-5.9	-0.7
ZINC78992534	-5.3	-5.1	0.2
ZINC78992539	-6.1	-6.2	-0.1
ZINC78992542	-3.9	-4.8	-0.9
ZINC78992546	-6.9	-6.1	0.8
ZINC78992551	-4	-4.4	-0.4
ZINC78992558	-5.1	-5.2	-0.1
ZINC78992564	-5.1	-5.4	-0.3
ZINC78992567	-4.4	-5.2	-0.8
ZINC78992572	-5.6	-5.7	-0.1
ZINC78992573	-5.4	-5.6	-0.2
ZINC78992576	-4.7	-5.3	-0.6
ZINC78992580	-4.5	-5.4	-0.9
ZINC78992583	-5.5	-5.6	-0.1
ZINC78992586	-5.2	-5.2	0
ZINC78992588	-5.3	-5.7	-0.4
ZINC78992654	-4.6	-4.6	0
ZINC78992656	-6.3	-5.4	0.9
ZINC78992664	-5.6	-5.5	0.1
ZINC78992667	-5.3	-4.6	0.7
ZINC78992673	-5.8	-5.4	0.4
ZINC78992675	-4.6	-4.6	0
ZINC78992676	-5.5	-5.1	0.4
ZINC78992683	-5.5	-5.2	0.3
ZINC78992688	-5.1	-5	0.1
ZINC78992692	-4.9	-5.2	-0.3
ZINC78992693	-5.1	-4.8	0.3
ZINC78992695	-4.1	-4.7	-0.6
ZINC78992696	-5	-5.6	-0.6
ZINC78992776	-5.9	-5.8	0.1
ZINC78992780	-5.2	-6	-0.8
ZINC78992908	-5.2	-5.5	-0.3
ZINC78992911	-5.3	-5.3	0
ZINC78992913	-5.8	-5.9	-0.1
ZINC78992916	-5.4	-4.9	0.5
ZINC78992920	-5.6	-4.6	1
ZINC78992924	-5.8	-5.8	0
ZINC78992927	-5.8	-4.3	1.5
ZINC78992931	-5.9	-6.4	-0.5
ZINC78992932	-5.4	-5	0.4
ZINC78992939	-5.3	-5	0.3
ZINC78992940	-6.3	-6.2	0.1
ZINC78992947	-5.2	-5.2	0
ZINC78992953	-5.5	-5.5	0
ZINC78992961	-4.4	-4.7	-0.3
ZINC78992964	-5.4	-5.8	-0.4
ZINC78992967	-5.7	-5.1	0.6
ZINC78992973	-5.3	-4.8	0.5
ZINC78992977	-4.9	-5.4	-0.5
ZINC78992981	-4.9	-4.9	0
ZINC78992986	-5.7	-5.7	0
ZINC78992995	-5.4	-5.7	-0.3
ZINC78992997	-5.2	-4.9	0.3
ZINC78993005	-6.1	-6.1	0
ZINC78993007	-5.2	-5.9	-0.7
ZINC78993008	-3.7	-3	0.7
ZINC78993012	-6	-6.3	-0.3
ZINC78993013	-5.7	-5.2	0.5
ZINC78993018	-5.5	-5.3	0.2
ZINC78993019	-5.4	-5.3	0.1
ZINC78993022	-6.3	-6	0.3
ZINC78993025	-5.3	-5.4	-0.1
ZINC78993027	-5.4	-5.3	0.1
ZINC78993030	-5.7	-5.9	-0.2
ZINC78993033	-5.5	-5.8	-0.3
ZINC78993040	-4.7	-5.1	-0.4
ZINC78993051	-5.2	-5.3	-0.1
ZINC78993054	-4.4	-4.5	-0.1
ZINC78993056	-5.5	-6.7	-1.2
ZINC78993058	-4.9	-4.8	0.1
ZINC78993063	-5.7	-4.3	1.4
ZINC78993072	-5.6	-6	-0.4
ZINC78993073	-4.9	-5.4	-0.5
ZINC78993075	-5.5	-5.8	-0.3
ZINC78993076	-5.4	-5.3	0.1
ZINC78993080	-5.1	-5.2	-0.1
ZINC78993082	-6.6	-5.7	0.9
ZINC78993088	-4.5	-3.6	0.9
ZINC78993092	-5.2	-5.4	-0.2
ZINC78993096	-5	-4.7	0.3
ZINC78993099	-5.4	-6.2	-0.8
ZINC78993102	-5.3	-4.9	0.4
ZINC78993108	-4.7	-4.3	0.4
ZINC78993111	-6.2	-5.7	0.5
ZINC78993117	-4.4	-5.1	-0.7
ZINC78993118	-5.2	-4.9	0.3
ZINC78993122	-6.5	-6.4	0.1
ZINC78993126	-4.2	-4.1	0.1
ZINC78993129	-5.1	-4.5	0.6
ZINC78993134	-3.8	-4.4	-0.6
ZINC78993139	-5.9	-5	0.9
ZINC78993140	-4	-3.4	0.6
ZINC78993143	-3.4	-3.6	-0.2
ZINC78993147	-5.2	-5.9	-0.7
ZINC78998486	-4.7	-4.7	0
ZINC78998487	-4.6	-4.5	0.1
ZINC78998493	-5	-4.5	0.5
ZINC78998494	-4.5	-4.7	-0.2
ZINC78998499	-4.6	-5	-0.4
ZINC78998500	-4.9	-5	-0.1
ZINC78998506	-5.1	-5.2	-0.1
ZINC78998508	-4.5	-5.1	-0.6
ZINC78998510	-5.3	-4.7	0.6
ZINC78998513	-4.9	-4.8	0.1
ZINC78998515	-5.4	-5.7	-0.3
ZINC78998520	-4.7	-4.7	0
ZINC78998523	-5.2	-4.6	0.6
ZINC78998525	-5.2	-5.4	-0.2
ZINC78998529	-5.5	-5.7	-0.2
ZINC78998531	-5.2	-4.7	0.5
ZINC78998534	-5.5	-5.8	-0.3
ZINC78998538	-5.4	-4.7	0.7
ZINC78998540	-4.6	-5	-0.4
ZINC78998544	-4.8	-4.8	0
ZINC78998547	-4.4	-4.8	-0.4
ZINC78998550	-4.7	-4.8	-0.1
ZINC78998553	-4.5	-4.7	-0.2
ZINC78998555	-4.9	-5	-0.1
ZINC78998557	-6	-5.3	0.7
ZINC78998557	-6	-5.8	0.2
ZINC78998558	-5	-5.3	-0.3
ZINC78998564	-4.8	-5.7	-0.9
ZINC78998573	-4.5	-4.5	0
ZINC78998575	-5.1	-5.1	0
ZINC78998581	-4.2	-4.7	-0.5
ZINC78998583	-5.2	-5.1	0.1
ZINC78998586	-4.8	-5	-0.2
ZINC78998590	-5.2	-5.5	-0.3
ZINC78998593	-5	-5.8	-0.8
ZINC78998594	-5.3	-5.4	-0.1
ZINC78998601	-5.8	-5.8	0
ZINC78998604	-4.9	-5.5	-0.6
ZINC78998608	-4.6	-4.7	-0.1
ZINC78998611	-4.8	-4.8	0
ZINC78998615	-5.2	-5.2	0
ZINC78998624	-4.6	-4.9	-0.3
ZINC78998626	-5	-5.4	-0.4
ZINC78998633	-4.4	-5.6	-1.2
ZINC78998641	-5	-4.6	0.4
ZINC78998648	-4.7	-4.7	0
ZINC78998654	-4.9	-5.1	-0.2
ZINC78998657	-5.3	-5	0.3
ZINC78998663	-5.1	-5.5	-0.4
ZINC78998667	-4.8	-4.8	0
ZINC78998672	-4.1	-4.7	-0.6
ZINC78998674	-4.8	-4.9	-0.1
ZINC78998675	-4.1	-4.6	-0.5
ZINC78998684	-5	-5.1	-0.1
ZINC78998686	-4.6	-4.3	0.3
ZINC78998691	-3.8	-3.8	0
ZINC78998692	-4.5	-5	-0.5
ZINC78998693	-5	-4.9	0.1
ZINC78998704	-4.7	-4.6	0.1
ZINC78998712	-5.2	-5.1	0.1
ZINC78998713	-5.2	-5.6	-0.4
ZINC78998715	-4	-5	-1
ZINC78998720	-6.5	-6.1	0.4
ZINC78998721	-5.1	-4.7	0.4
ZINC78998747	-5.8	-5.7	0.1
ZINC78998750	-4.8	-5	-0.2
ZINC78998769	-5.5	-5.1	0.4
ZINC78998776	-4.7	-4.6	0.1
ZINC78998778	-4.9	-4.5	0.4
ZINC78998781	-4.1	-4.8	-0.7
ZINC78998783	-4.7	-4.7	0
ZINC78998784	-4.2	-5.1	-0.9
ZINC78998788	-4.9	-4.7	0.2
ZINC78998790	-5.1	-4.8	0.3
ZINC78998791	-5.9	-5.2	0.7
ZINC78998795	-4.9	-5.3	-0.4
ZINC78998796	-4.6	-5.4	-0.8
ZINC78998799	-6	-5.3	0.7
ZINC78998802	-3.9	-4.5	-0.6
ZINC78998809	-4.2	-4.8	-0.6
ZINC78998817	-4	-4.8	-0.8
ZINC78998822	-4.2	-4.5	-0.3
ZINC78998824	-4.8	-5.2	-0.4
ZINC78998836	-5.1	-4.9	0.2
ZINC78998841	-4.9	-5.7	-0.8
ZINC78998849	-5.1	-5.3	-0.2
ZINC78998857	-5.9	-5.9	0
ZINC78998861	-4.7	-5.1	-0.4
ZINC78998862	-5	-5.6	-0.6
ZINC78998870	-4.8	-4.7	0.1
ZINC78998876	-5	-5.1	-0.1
ZINC78998878	-4.8	-5.2	-0.4
ZINC78998879	-5.4	-4.5	0.9
ZINC78998882	-5.1	-4.9	0.2
ZINC78998884	-4.2	-4.9	-0.7
ZINC78998888	-5.8	-4.9	0.9
ZINC78998889	-4.8	-4.7	0.1
ZINC78998890	-5.1	-4.9	0.2
ZINC78998896	-4.4	-4.7	-0.3
ZINC78998898	-4.5	-3.8	0.7
ZINC78998901	-4.9	-4.4	0.5
ZINC78998903	-5.8	-4.8	1
ZINC78998906	-5.4	-5.4	0
ZINC78998909	-6.1	-4.6	1.5
ZINC78998912	-5.6	-5.4	0.2
ZINC78998919	-5.8	-5.9	-0.1
ZINC78998922	-4	-4.1	-0.1
ZINC78998924	-4.3	-4.3	0
ZINC78998930	-4	-4.5	-0.5
ZINC78998933	-4.6	-5	-0.4
ZINC78998935	-6.1	-5.2	0.9
ZINC78998936	-4	-4.6	-0.6
ZINC78998940	-4.8	-4.9	-0.1
ZINC78998944	-4.1	-4.6	-0.5
ZINC78998945	-5.5	-4.9	0.6
ZINC78998946	-5.1	-5.6	-0.5
ZINC78998951	-3.9	-4.6	-0.7
ZINC78998952	-4.3	-4.7	-0.4
ZINC78998955	-5.3	-5.4	-0.1
ZINC78998958	-5.2	-5.1	0.1
ZINC78998960	-5.2	-5.1	0.1
ZINC78998965	-5.5	-5.3	0.2
ZINC78998966	-5.5	-5.4	0.1
ZINC78998968	-5.4	-5.1	0.3
ZINC78998975	-5.2	-4.8	0.4
ZINC78998980	-5.2	-5.8	-0.6
ZINC78998981	-4.8	-4.6	0.2
ZINC78998984	-4.9	-4.5	0.4
ZINC78998986	-6.1	-6.1	0
ZINC78998987	-5.2	-5	0.2
ZINC78998992	-4.4	-3.9	0.5
ZINC78998993	-4.9	-5.3	-0.4
ZINC78998996	-4.6	-4.8	-0.2
ZINC78998997	-6.5	-5.9	0.6
ZINC78998998	-6	-6.5	-0.5
ZINC78999004	-5	-5.8	-0.8
ZINC78999005	-4.5	-4.9	-0.4
ZINC78999007	-4.7	-4.8	-0.1
ZINC78999011	-3.7	-4.3	-0.6
ZINC78999012	-5	-4.9	0.1
ZINC78999017	-4.5	-4.9	-0.4
ZINC78999018	-4	-4.3	-0.3
ZINC78999020	-5.5	-5.5	0
ZINC78999023	-5.1	-5.5	-0.4
ZINC78999026	-4.3	-4.4	-0.1
ZINC78999035	-4.7	-4.8	-0.1
ZINC78999038	-5.1	-5.8	-0.7
ZINC78999039	-4.5	-4.4	0.1
ZINC78999045	-4.2	-4.3	-0.1
ZINC78999047	-4.9	-5.1	-0.2
ZINC78999050	-5	-4.9	0.1
ZINC78999052	-4.4	-5.1	-0.7
ZINC78999111	-4.6	-5	-0.4
ZINC78999113	-5.1	-4.9	0.2
ZINC78999116	-4.6	-4.6	0
ZINC78999119	-5.2	-4.9	0.3
ZINC78999121	-5.2	-5	0.2
ZINC78999122	-4.4	-4.4	0
ZINC78999126	-4.6	-4.3	0.3
ZINC78999129	-5.1	-4.5	0.6
ZINC78999130	-4.6	-5.1	-0.5
ZINC78999133	-5.6	-5	0.6
ZINC78999137	-5.3	-4.7	0.6
ZINC78999138	-5.2	-4.9	0.3
ZINC78999142	-6	-6.5	-0.5
ZINC78999144	-5.8	-5.4	0.4
ZINC78999147	-4.8	-4.6	0.2
ZINC78999151	-5.6	-5.6	0
ZINC78999154	-4.7	-4.7	0
ZINC78999155	-4.6	-5.1	-0.5
ZINC78999159	-5.2	-4.8	0.4
ZINC78999163	-4.3	-4.9	-0.6
ZINC78999167	-5.1	-5.4	-0.3
ZINC78999171	-5.6	-5.3	0.3
ZINC78999172	-3.6	-4.8	-1.2
ZINC78999241	-4.4	-4.4	0
ZINC78999248	-4.3	-4.9	-0.6
ZINC78999249	-4.6	-5	-0.4
ZINC78999254	-5	-5.7	-0.7
ZINC78999256	-5.1	-5.1	0
ZINC78999263	-5.1	-6.1	-1
ZINC78999267	-4.9	-4.9	0
ZINC78999270	-5.3	-5.6	-0.3
ZINC78999271	-4.9	-5.7	-0.8
ZINC78999276	-4.3	-4.7	-0.4
ZINC78999278	-5.3	-5.7	-0.4
ZINC78999284	-5.6	-5.3	0.3
ZINC78999287	-6.1	-5.6	0.5
ZINC78999288	-5.4	-5.5	-0.1
ZINC78999289	-4.4	-3.9	0.5
ZINC78999297	-5.9	-5.7	0.2
ZINC78999363	-5	-5.9	-0.9
ZINC78999365	-4.6	-4.8	-0.2
ZINC78999368	-5.7	-5.6	0.1
ZINC78999369	-5.8	-5.6	0.2
ZINC78999373	-5.9	-6.1	-0.2
ZINC78999374	-4	-5.3	-1.3
ZINC78999378	-6	-5.3	0.7
ZINC78999380	-4.7	-4.5	0.2
ZINC78999385	-6.1	-5.4	0.7
ZINC78999394	-4.9	-4.8	0.1
ZINC78999401	-4.3	-4.4	-0.1
ZINC78999474	-5.4	-5.7	-0.3
ZINC78999589	-4.8	-4.8	0
ZINC78999590	-4.8	-4.5	0.3
ZINC78999595	-5.7	-5.5	0.2
ZINC78999596	-4	-4.7	-0.7
ZINC78999600	-4.9	-5.6	-0.7
ZINC78999603	-4.4	-4.4	0
ZINC78999608	-5.1	-5.2	-0.1
ZINC78999609	-5	-5.1	-0.1
ZINC78999613	-5.8	-6	-0.2
ZINC78999616	-5.7	-4.9	0.8
ZINC78999618	-5.7	-5	0.7
ZINC78999622	-5.6	-4.7	0.9
ZINC78999623	-5.5	-4.9	0.6
ZINC78999624	-5.5	-5.9	-0.4
ZINC78999629	-5.7	-4.3	1.4
ZINC78999632	-3.9	-5	-1.1
ZINC78999633	-5.4	-4.4	1
ZINC78999638	-3.9	-4	-0.1
ZINC78999639	-5.5	-5.4	0.1
ZINC78999644	-3.8	-4	-0.2
ZINC78999647	-5.4	-5	0.4
ZINC78999653	-3.9	-4.9	-1
ZINC78999656	-5.1	-4.9	0.2
ZINC78999657	-5.6	-5.2	0.4
ZINC78999663	-5.4	-5.1	0.3
ZINC78999678	-4.5	-4.1	0.4
ZINC78999681	-5.5	-6	-0.5
ZINC78999684	-3.6	-4.2	-0.6
ZINC78999688	-6.1	-6.1	0
ZINC78999691	-4	-4.1	-0.1
ZINC78999695	-5.8	-6.1	-0.3
ZINC78999698	-3.9	-4.4	-0.5
ZINC78999703	-4.8	-5.6	-0.8
ZINC78999705	-5.4	-6.3	-0.9
ZINC78999707	-5.4	-6.5	-1.1
ZINC78999709	-5.7	-6	-0.3
ZINC78999711	-6.6	-5.9	0.7
ZINC78999713	-5.2	-6.2	-1
ZINC78999714	-6	-5.1	0.9
ZINC78999719	-5.4	-5.5	-0.1
ZINC78999720	-5.7	-5.8	-0.1
ZINC78999725	-5.1	-6	-0.9
ZINC78999727	-5.8	-5.1	0.7
ZINC78999732	-5.2	-5.2	0
ZINC78999733	-5.4	-5.2	0.2
ZINC78999738	-4.8	-4.9	-0.1
ZINC78999745	-4.7	-4.8	-0.1
ZINC78999747	-4.7	-5.1	-0.4
ZINC78999753	-5	-5.1	-0.1
ZINC78999754	-4.7	-4.5	0.2
ZINC78999758	-6.2	-5.7	0.5
ZINC78999760	-3.8	-4.3	-0.5
ZINC78999761	-4.3	-5	-0.7
ZINC78999766	-6.5	-6.5	0
ZINC78999768	-4.2	-4.6	-0.4
ZINC78999777	-4.6	-4.7	-0.1
ZINC78999781	-4.2	-4.8	-0.6
ZINC78999784	-5.2	-5.6	-0.4
ZINC78999787	-4.2	-4.5	-0.3
ZINC78999793	-4.8	-5.5	-0.7
ZINC79004371	-5.7	-5.3	0.4
ZINC79004374	-4.9	-4.8	0.1
ZINC79004417	-4.1	-4.5	-0.4
ZINC79004421	-3.8	-3.7	0.1
ZINC79004491	-4.9	-5.8	-0.9
ZINC79004494	-4.8	-6.1	-1.3
ZINC79004550	-5.7	-5.3	0.4
ZINC79004552	-4.8	-5.1	-0.3
ZINC79004556	-4.3	-5.1	-0.8
ZINC79004563	-4.8	-5.5	-0.7
ZINC79004566	-5.1	-5.1	0
ZINC79004569	-5.2	-5	0.2
ZINC79004586	-5.6	-5.7	-0.1
ZINC79004595	-4.7	-5.8	-1.1
ZINC79004603	-4.2	-4.4	-0.2
ZINC79004609	-4.8	-5.1	-0.3
ZINC79004614	-5	-4.6	0.4
ZINC79004618	-5.2	-4.2	1
ZINC79004635	-4.2	-4.7	-0.5
ZINC79004639	-4.2	-4.6	-0.4
ZINC79004643	-5	-5.7	-0.7
ZINC79004649	-5.1	-5.7	-0.6
ZINC79004655	-4.7	-5.1	-0.4
ZINC79004666	-4.4	-4.8	-0.4
ZINC79004671	-5.5	-5	0.5
ZINC79004677	-5.5	-5.2	0.3
ZINC79004681	-4.8	-5	-0.2
ZINC79004684	-5.1	-5.1	0
ZINC79004691	-5.3	-4.7	0.6
ZINC79004696	-4.3	-4.6	-0.3
ZINC79004703	-4.9	-5.1	-0.2
ZINC79004708	-4.9	-5.5	-0.6
ZINC79004723	-4.7	-4.9	-0.2
ZINC79004728	-5.2	-5.6	-0.4
ZINC79004732	-3.6	-4.2	-0.6
ZINC79004734	-5.1	-5.2	-0.1
ZINC79004737	-3.8	-3.6	0.2
ZINC79004740	-4.8	-5.2	-0.4
ZINC79004746	-5	-5	0
ZINC79004752	-5.2	-5.3	-0.1
ZINC79004758	-4.8	-5.3	-0.5
ZINC79004763	-4.9	-5.2	-0.3
ZINC79004771	-5.2	-5.2	0
ZINC79004776	-4.8	-5.1	-0.3
ZINC79004779	-4.9	-5.6	-0.7
ZINC79004783	-5.5	-6	-0.5
ZINC79004784	-4.2	-4.9	-0.7
ZINC79004786	-4.7	-5.9	-1.2
ZINC79004828	-5.1	-5.5	-0.4
ZINC79004831	-4.9	-5.2	-0.3
ZINC79004842	-4.9	-4.9	0
ZINC79004843	-5.3	-5	0.3
ZINC79004929	-5.7	-5.8	-0.1
ZINC79004935	-5.3	-5.4	-0.1
ZINC79004940	-4.5	-5.2	-0.7
ZINC79005003	-6.1	-5.5	0.6
ZINC79005013	-6.3	-6.1	0.2
ZINC79005173	-4.7	-4.6	0.1
ZINC79005198	-5.6	-5.5	0.1
ZINC79005204	-5.8	-5.1	0.7
ZINC79005209	-5.6	-4.5	1.1
ZINC79005210	-5.6	-4.3	1.3
ZINC79005230	-5.4	-4.8	0.6
ZINC79005236	-5.3	-5	0.3
ZINC79005243	-5.5	-5.1	0.4
ZINC79005254	-5.5	-5.7	-0.2
ZINC79005256	-5.7	-5.2	0.5
ZINC79005277	-6.2	-6.2	0
ZINC79005308	-3.8	-4.4	-0.6
ZINC79005312	-4.4	-4.6	-0.2
ZINC79005318	-5.2	-5.1	0.1
ZINC79005322	-5.2	-4	1.2
ZINC79005324	-5.6	-5	0.6
ZINC79005333	-5.9	-5.5	0.4
ZINC79010170	-4.7	-4.9	-0.2
ZINC79010175	-4.8	-5	-0.2
ZINC79010179	-5.3	-5.3	0
ZINC79010181	-5	-5.7	-0.7
ZINC79010187	-5.4	-5.3	0.1
ZINC79010195	-5.4	-5.1	0.3
ZINC79010209	-4.1	-4.3	-0.2
ZINC79010239	-4.1	-4	0.1
ZINC79010243	-4.2	-4.7	-0.5
ZINC79010270	-5.1	-5	0.1
ZINC79010273	-4.7	-4.8	-0.1
ZINC79010276	-4.2	-5.7	-1.5
ZINC79010286	-5.7	-5.8	-0.1
ZINC79010294	-4.3	-4.8	-0.5
ZINC79010296	-4.5	-5.2	-0.7
ZINC79010302	-4.3	-5.3	-1
ZINC79010318	-4.8	-4.3	0.5
ZINC79010321	-3.8	-4.6	-0.8
ZINC79010333	-4.5	-3.6	0.9
ZINC79010357	-4.5	-4.7	-0.2
ZINC79010366	-6.1	-5.7	0.4
ZINC79010367	-4.7	-5.9	-1.2
ZINC79010377	-4.6	-5.4	-0.8
ZINC79010405	-4.1	-4.2	-0.1
ZINC79010407	-4.5	-4.2	0.3
ZINC79010411	-3.7	-4.2	-0.5
ZINC79010415	-4	-4.6	-0.6
ZINC79010428	-5.6	-6	-0.4
ZINC79010437	-4.3	-4.5	-0.2
ZINC79010442	-5.3	-5.4	-0.1
ZINC79010444	-4.2	-4.4	-0.2
ZINC79010464	-5.3	-5.1	0.2
ZINC79010465	-5.3	-5.4	-0.1
ZINC79010468	-4.5	-5.1	-0.6
ZINC79010472	-4.3	-5	-0.7
ZINC79010474	-5.1	-4.8	0.3
ZINC79010517	-5	-5	0
ZINC79010540	-5.1	-4.9	0.2
ZINC79010599	-4.5	-4	0.5
ZINC79010603	-4.7	-5.6	-0.9
ZINC79010604	-3.9	-3.6	0.3
ZINC79010605	-6.4	-6.3	0.1
ZINC79010608	-4.7	-4.2	0.5
ZINC79010612	-4	-4.7	-0.7
ZINC79010673	-5	-3.9	1.1
ZINC79010682	-5.1	-4.7	0.4
ZINC79010846	-5.5	-5.4	0.1
ZINC79010849	-6.2	-6.2	0
ZINC79010851	-5.9	-5.1	0.8
ZINC79010856	-6	-6	0
ZINC79010862	-4.8	-5.2	-0.4
ZINC79010865	-5	-4.4	0.6
ZINC79010879	-5.3	-4.9	0.4
ZINC79010889	-5.1	-5.3	-0.2
ZINC79010913	-4.2	-4.5	-0.3
ZINC79010915	-4.8	-4.3	0.5
ZINC79010946	-4.4	-4.6	-0.2
ZINC79010954	-4.3	-4.6	-0.3
ZINC79014577	-5	-5.1	-0.1
ZINC79014580	-5	-5.4	-0.4
ZINC79014584	-5.1	-5.4	-0.3
ZINC79014587	-5.7	-5.3	0.4
ZINC79014590	-5.3	-5.3	0
ZINC79014591	-5.5	-5	0.5
ZINC79014593	-5.6	-5.6	0
ZINC79014595	-5.1	-4.7	0.4
ZINC79014598	-5.6	-5.4	0.2
ZINC79014599	-4	-4.2	-0.2
ZINC79014603	-4	-4.8	-0.8
ZINC79014606	-4.1	-4.4	-0.3
ZINC79014607	-4.4	-4.6	-0.2
ZINC79014610	-4.9	-4.4	0.5
ZINC79014613	-4.8	-4.9	-0.1
ZINC79014615	-5	-4.9	0.1
ZINC79014619	-4.2	-4.8	-0.6
ZINC79014620	-4.8	-4.9	-0.1
ZINC79014622	-5.6	-5.3	0.3
ZINC79014624	-5.5	-5.4	0.1
ZINC79014628	-4.7	-5.7	-1
ZINC79014632	-5.4	-5.9	-0.5
ZINC79014635	-5.6	-5.6	0
ZINC79014636	-5.6	-5.4	0.2
ZINC79014641	-6.4	-5.4	1
ZINC79014645	-4	-4.2	-0.2
ZINC79014648	-3.9	-4.4	-0.5
ZINC79014650	-3.8	-4.5	-0.7
ZINC79014651	-4.1	-4.6	-0.5
ZINC79014652	-3.6	-4.4	-0.8
ZINC79014654	-4.5	-4.6	-0.1
ZINC79014656	-4.7	-4.6	0.1
ZINC79014657	-4.6	-4.3	0.3
ZINC79014659	-4.8	-4.7	0.1
ZINC79014660	-4.5	-4.8	-0.3
ZINC79014662	-4.7	-4.8	-0.1
ZINC79014665	-5	-4.8	0.2
ZINC79014667	-4.4	-4.7	-0.3
ZINC79014669	-4.3	-4.8	-0.5
ZINC79014672	-4.8	-4.9	-0.1
ZINC79014674	-5	-4.9	0.1
ZINC79014678	-4.6	-4.5	0.1
ZINC79014679	-4.2	-4.5	-0.3
ZINC79014683	-5	-5.3	-0.3
ZINC79014687	-5	-5.4	-0.4
ZINC79014689	-4.6	-5.5	-0.9
ZINC79014693	-4.7	-5	-0.3
ZINC79014696	-5.7	-5.2	0.5
ZINC79014699	-4.1	-4.3	-0.2
ZINC79014703	-4.9	-5	-0.1
ZINC79014704	-5.3	-5.1	0.2
ZINC79014707	-4.4	-5.5	-1.1
ZINC79014709	-4.8	-4.3	0.5
ZINC79014726	-4.7	-5.2	-0.5
ZINC79014742	-4	-5.5	-1.5
ZINC79014746	-4.2	-4.7	-0.5
ZINC79014755	-4.9	-4.7	0.2
ZINC79014758	-4.2	-4.6	-0.4
ZINC79014767	-4.6	-4.5	0.1
ZINC79014768	-4.8	-5	-0.2
ZINC79014771	-4.8	-5	-0.2
ZINC79014773	-5.8	-5.6	0.2
ZINC79014775	-4.3	-4.4	-0.1
ZINC79014777	-4.5	-4.2	0.3
ZINC79014778	-4.6	-4.6	0
ZINC79014782	-4.7	-4.2	0.5
ZINC79014786	-5	-4.7	0.3
ZINC79014791	-4.4	-4.3	0.1
ZINC79014792	-5.5	-4.8	0.7
ZINC79014796	-5.8	-5.2	0.6
ZINC79014803	-5	-5.1	-0.1
ZINC79014804	-4.7	-5.2	-0.5
ZINC79014807	-3.2	-3.9	-0.7
ZINC79014809	-3.9	-3.8	0.1
ZINC79014812	-4.8	-4.9	-0.1
ZINC79014813	-4.9	-4.9	0
ZINC79014816	-5.1	-5.6	-0.5
ZINC79014817	-5.1	-5.1	0
ZINC79014820	-4.7	-5.3	-0.6
ZINC79014823	-4.7	-5.1	-0.4
ZINC79014825	-5.9	-5.8	0.1
ZINC79014827	-5.2	-5.1	0.1
ZINC79014829	-4.6	-5	-0.4
ZINC79014831	-3.8	-4	-0.2
ZINC79014833	-3.8	-3.9	-0.1
ZINC79014836	-5.9	-5.1	0.8
ZINC79014839	-5.3	-5.3	0
ZINC79014841	-5.1	-4.7	0.4
ZINC79014842	-5.3	-4.8	0.5
ZINC79014845	-5.2	-4.7	0.5
ZINC79014847	-4.5	-4.9	-0.4
ZINC79014851	-5.3	-5.3	0
ZINC79014855	-4.5	-4.9	-0.4
ZINC79014857	-4.9	-5.4	-0.5
ZINC79014859	-4.4	-4.5	-0.1
ZINC79014860	-6	-5.3	0.7
ZINC79014864	-5.1	-5.5	-0.4
ZINC79014868	-5.8	-4.9	0.9
ZINC79014871	-5.2	-5	0.2
ZINC79014874	-5.7	-5.8	-0.1
ZINC79014877	-5.1	-4.9	0.2
ZINC79014878	-4.7	-5.5	-0.8
ZINC79014888	-5.2	-4.9	0.3
ZINC79014891	-4.8	-5.3	-0.5
ZINC79014894	-5.1	-5.6	-0.5
ZINC79014895	-4.5	-5.3	-0.8
ZINC79014898	-4.7	-5.3	-0.6
ZINC79014900	-4.2	-5.2	-1
ZINC79014902	-4.2	-4.7	-0.5
ZINC79014903	-4.6	-5.5	-0.9
ZINC79014906	-4.8	-5.6	-0.8
ZINC79014909	-4.8	-6.1	-1.3
ZINC79014911	-5.4	-5.6	-0.2
ZINC79014914	-6	-5.6	0.4
ZINC79014918	-4.8	-4.7	0.1
ZINC79014919	-5.1	-4.9	0.2
ZINC79014921	-4.7	-4.5	0.2
ZINC79014956	-5.2	-4.9	0.3
ZINC79014958	-5	-4.9	0.1
ZINC79014962	-3.4	-3.8	-0.4
ZINC79014963	-4	-3.8	0.2
ZINC79014966	-4.3	-4.2	0.1
ZINC79014968	-4.3	-4.1	0.2
ZINC79014970	-3.8	-3.8	0
ZINC79014974	-4.1	-3.4	0.7
ZINC79014975	-4.7	-4.2	0.5
ZINC79014979	-3.7	-4.2	-0.5
ZINC79014982	-4.4	-4.3	0.1
ZINC79014986	-4.3	-3.8	0.5
ZINC79014989	-3.8	-4.9	-1.1
ZINC79014992	-5.1	-4.2	0.9
ZINC79014996	-4.5	-4.6	-0.1
ZINC79014999	-6.2	-6	0.2
ZINC79015045	-5.5	-5.6	-0.1
ZINC79015049	-5.2	-5.6	-0.4
ZINC79015053	-5.1	-6	-0.9
ZINC79015055	-6.1	-5.9	0.2
ZINC79015066	-5.2	-5.6	-0.4
ZINC79015068	-5.7	-6.1	-0.4
ZINC79015073	-4.6	-4.8	-0.2
ZINC79015078	-5.2	-5.6	-0.4
ZINC79015119	-4.8	-5.3	-0.5
ZINC79015122	-4	-4.3	-0.3
ZINC79015123	-4.5	-4.7	-0.2
ZINC79015128	-6	-4.8	1.2
ZINC79015136	-5	-5.2	-0.2
ZINC79015138	-4.8	-5.2	-0.4
ZINC79015142	-3.7	-4.2	-0.5
ZINC79015257	-4.7	-4.1	0.6
ZINC79015260	-5	-4.2	0.8
ZINC79015261	-4.7	-4.5	0.2
ZINC79015262	-5	-4.8	0.2
ZINC79015263	-3.7	-4.4	-0.7
ZINC79015266	-4	-4.8	-0.8
ZINC79015269	-4	-4.9	-0.9
ZINC79015272	-3.9	-4.4	-0.5
ZINC79015275	-3.6	-4.6	-1
ZINC79015276	-4.1	-5.1	-1
ZINC79015278	-5	-5.4	-0.4
ZINC79015279	-4.9	-5	-0.1
ZINC79015280	-3.6	-5.5	-1.9
ZINC79015283	-4.4	-4.1	0.3
ZINC79015284	-4.2	-4.1	0.1
ZINC79015287	-4.1	-3.9	0.2
ZINC79015290	-3.9	-4.2	-0.3
ZINC79015294	-4.2	-5.2	-1
ZINC79015295	-5.3	-3.7	1.6
ZINC79015298	-4.3	-4.6	-0.3
ZINC79015299	-5.2	-5	0.2
ZINC79015300	-5.3	-4.9	0.4
ZINC79015306	-5.8	-5.6	0.2
ZINC79015308	-5	-4.8	0.2
ZINC79015312	-5	-4.7	0.3
ZINC79015316	-5.6	-5.3	0.3
ZINC79015318	-5.8	-5.3	0.5
ZINC79015319	-5.6	-5.1	0.5
ZINC79015322	-4	-4.3	-0.3
ZINC79015325	-5.4	-5.8	-0.4
ZINC79015327	-4.7	-5.1	-0.4
ZINC79015331	-4.2	-5.1	-0.9
ZINC79015332	-3.9	-5.1	-1.2
ZINC79015334	-5.3	-5.2	0.1
ZINC79015336	-4.8	-5.2	-0.4
ZINC79015341	-5.2	-5	0.2
ZINC79015342	-5.1	-5	0.1
ZINC79015346	-4.3	-4.8	-0.5
ZINC79015347	-4.7	-5.5	-0.8
ZINC79015350	-4.4	-5	-0.6
ZINC79015355	-5.6	-6.1	-0.5
ZINC79015359	-5.7	-5.5	0.2
ZINC79015360	-5.8	-4.3	1.5
ZINC79015364	-5.4	-4.9	0.5
ZINC79015366	-4.5	-5.3	-0.8
ZINC79015374	-5.6	-5.2	0.4
ZINC79015377	-5.2	-4.5	0.7
ZINC79015378	-5.6	-5.5	0.1
ZINC79015380	-5	-5.1	-0.1
ZINC79015381	-4.8	-4.7	0.1
ZINC79015384	-4.6	-5.2	-0.6
ZINC79015387	-4.6	-5.1	-0.5
ZINC79015390	-5.9	-4.9	1
ZINC79015392	-5.6	-5.8	-0.2
ZINC79015395	-5.8	-5.5	0.3
ZINC79015397	-5.8	-5	0.8
ZINC79015398	-5.7	-4.7	1
ZINC79015400	-6.4	-5.1	1.3
ZINC79015402	-5.8	-5.7	0.1
ZINC79015404	-5.8	-5.2	0.6
ZINC79018763	-4.6	-4.5	0.1
ZINC79018765	-4.7	-4.7	0
ZINC79018768	-3.7	-4	-0.3
ZINC79018772	-4.4	-3.9	0.5
ZINC79018775	-4.5	-4.5	0
ZINC79018776	-4.5	-4.4	0.1
ZINC79018780	-4.5	-4.8	-0.3
ZINC79018783	-4.3	-4.4	-0.1
ZINC79018785	-4.5	-4.6	-0.1
ZINC79018788	-4.5	-4.5	0
ZINC79018791	-5.3	-5.1	0.2
ZINC79018794	-5.6	-5.3	0.3
ZINC79018797	-5	-5.3	-0.3
ZINC79018798	-5.3	-5.5	-0.2
ZINC79018800	-5.3	-6.1	-0.8
ZINC79018802	-4.8	-5.1	-0.3
ZINC79018804	-5.1	-5	0.1
ZINC79018818	-4.8	-5.1	-0.3
ZINC79018820	-4.8	-5.1	-0.3
ZINC79018824	-5.2	-4.9	0.3
ZINC79018827	-5.2	-5.1	0.1
ZINC79018829	-5.2	-4.9	0.3
ZINC79018832	-5.1	-4.5	0.6
ZINC79018836	-5.4	-5.5	-0.1
ZINC79018839	-5.8	-5.6	0.2
ZINC79018841	-5.3	-4.9	0.4
ZINC79018845	-5.3	-5	0.3
ZINC79018847	-5.6	-5.4	0.2
ZINC79018851	-5.4	-5.4	0
ZINC79018854	-5.8	-5.6	0.2
ZINC79018858	-5.3	-5	0.3
ZINC79018861	-5.2	-5.3	-0.1
ZINC79018863	-5.6	-5.5	0.1
ZINC79018865	-5.3	-4.3	1
ZINC79018869	-4.3	-4.5	-0.2
ZINC79018871	-4.6	-4.5	0.1
ZINC79018873	-4	-4.5	-0.5
ZINC79018875	-4.3	-4.6	-0.3
ZINC79018880	-4.4	-5	-0.6
ZINC79018884	-5.3	-5.2	0.1
ZINC79018887	-4.8	-4.7	0.1
ZINC79018908	-4.8	-4.9	-0.1
ZINC79018912	-5	-4.9	0.1
ZINC79018914	-4.8	-4.3	0.5
ZINC79018916	-4.7	-4.5	0.2
ZINC79018919	-4.9	-5	-0.1
ZINC79018923	-5	-5.1	-0.1
ZINC79018926	-5	-5	0
ZINC79018929	-5.4	-4.9	0.5
ZINC79018932	-5.1	-4.8	0.3
ZINC79018936	-5.2	-5.1	0.1
ZINC79018939	-4.5	-4	0.5
ZINC79018942	-4.2	-4.3	-0.1
ZINC79018943	-4.6	-5.6	-1
ZINC79018945	-5	-5.7	-0.7
ZINC79018947	-5.2	-5.2	0
ZINC79018950	-4.7	-4.9	-0.2
ZINC79018953	-4.3	-5	-0.7
ZINC79018959	-5	-4.7	0.3
ZINC79018962	-5.5	-5	0.5
ZINC79018964	-4.5	-4.8	-0.3
ZINC79018968	-4.5	-4.8	-0.3
ZINC79018974	-4.5	-5.2	-0.7
ZINC79018976	-5.1	-4.9	0.2
ZINC79018978	-5	-5.4	-0.4
ZINC79018981	-4.2	-4.9	-0.7
ZINC79018984	-5.3	-4.8	0.5
ZINC79018989	-4.2	-4.8	-0.6
ZINC79018991	-4.7	-5.6	-0.9
ZINC79018993	-3.7	-4.3	-0.6
ZINC79018996	-3.5	-4.3	-0.8
ZINC79018999	-4.2	-4.7	-0.5
ZINC79019002	-4.5	-4.4	0.1
ZINC79019005	-4.2	-4.6	-0.4
ZINC79019009	-4.4	-4.5	-0.1
ZINC79019012	-3.8	-4.4	-0.6
ZINC79019015	-3.6	-4.4	-0.8
ZINC79019019	-3.9	-5.1	-1.2
ZINC79019024	-4.2	-4.9	-0.7
ZINC79019028	-4.3	-4.9	-0.6
ZINC79019030	-4.9	-4.6	0.3
ZINC79019033	-4.4	-5.2	-0.8
ZINC79019035	-4.4	-5	-0.6
ZINC79019037	-5.8	-5.5	0.3
ZINC79019039	-5.4	-5.6	-0.2
ZINC79019042	-5.5	-5.2	0.3
ZINC79019046	-5.9	-5.9	0
ZINC79019049	-4.9	-5.3	-0.4
ZINC79019053	-5.2	-5.1	0.1
ZINC79019058	-6.4	-6.2	0.2
ZINC79019061	-5.1	-5	0.1
ZINC79019062	-5.1	-4.9	0.2
ZINC79019083	-4.4	-4.8	-0.4
ZINC79019088	-4.8	-4.7	0.1
ZINC79019092	-4.5	-5	-0.5
ZINC79019129	-4.5	-4.7	-0.2
ZINC79019135	-4.1	-4.7	-0.6
ZINC79019139	-4.7	-5	-0.3
ZINC79019143	-4.1	-4.4	-0.3
ZINC79019148	-4.1	-5.1	-1
ZINC79019154	-5.1	-5.1	0
ZINC79019158	-5.2	-5.5	-0.3
ZINC79019159	-5.2	-5	0.2
ZINC79019164	-5.2	-5.3	-0.1
ZINC79019167	-4.6	-4.7	-0.1
ZINC79019222	-5.3	-5.6	-0.3
ZINC79019226	-4.8	-4.9	-0.1
ZINC79019231	-4.8	-4.6	0.2
ZINC79019232	-4.5	-4.9	-0.4
ZINC79019235	-5.1	-5	0.1
ZINC79019236	-3.8	-4.7	-0.9
ZINC79019238	-4.9	-5.1	-0.2
ZINC79019242	-5.5	-5.1	0.4
ZINC79019244	-5.2	-5	0.2
ZINC79019246	-5.2	-5.9	-0.7
ZINC79019250	-5	-5	0
ZINC79019252	-4.4	-4.7	-0.3
ZINC79019258	-5.1	-5	0.1
ZINC79019265	-5.8	-5.5	0.3
ZINC79019270	-4.9	-5	-0.1
ZINC79019318	-5.5	-5.3	0.2
ZINC79019321	-4.6	-4.8	-0.2
ZINC79019324	-4.4	-4.9	-0.5
ZINC79019325	-4.8	-5	-0.2
ZINC79019329	-4	-4.9	-0.9
ZINC79019332	-6.4	-5.5	0.9
ZINC79019336	-5.2	-5.5	-0.3
ZINC79019337	-5.2	-5.3	-0.1
ZINC79019340	-4.6	-5	-0.4
ZINC79019343	-5.2	-5	0.2
ZINC79019347	-4	-3.7	0.3
ZINC79019348	-4.2	-4.4	-0.2
ZINC79019408	-5.4	-5.6	-0.2
ZINC79019508	-4.9	-5.3	-0.4
ZINC79019519	-5.2	-5.6	-0.4
ZINC79019521	-5.4	-6.1	-0.7
ZINC79019527	-5.4	-5.9	-0.5
ZINC79019535	-6.8	-7	-0.2
ZINC79019541	-6.8	-6.8	0
ZINC79019545	-5.4	-6.2	-0.8
ZINC79019550	-5.9	-6.1	-0.2
ZINC79019555	-4.3	-5.2	-0.9
ZINC79019560	-6.5	-6.5	0
ZINC79019564	-5.2	-5.7	-0.5
ZINC79019567	-5	-5.6	-0.6
ZINC79019581	-4.3	-5.4	-1.1
ZINC79019585	-4.2	-4.7	-0.5
ZINC79019590	-5	-5.3	-0.3
ZINC79019595	-6.1	-6.3	-0.2
ZINC79019598	-5.7	-6.4	-0.7
ZINC79019603	-5.6	-6.2	-0.6
ZINC79019615	-5.1	-4.3	0.8
ZINC79019619	-5.9	-6.5	-0.6
ZINC79019625	-6	-5.9	0.1
ZINC79019629	-5.4	-5.9	-0.5
ZINC79019634	-5.2	-5.7	-0.5
ZINC79019645	-5.9	-6.1	-0.2
ZINC79019648	-4.6	-5.3	-0.7
ZINC79019651	-5.5	-5.3	0.2
ZINC79019655	-5	-6	-1
ZINC79019660	-5.9	-5.2	0.7
ZINC79019664	-4.7	-5.2	-0.5
ZINC79019668	-4.9	-5.1	-0.2
ZINC79019671	-5.5	-6.1	-0.6
ZINC79019674	-4.9	-5.4	-0.5
ZINC79019678	-5.1	-5.2	-0.1
ZINC79023482	-4.6	-5	-0.4
ZINC79023487	-4.4	-4.7	-0.3
ZINC79023490	-4.4	-4.9	-0.5
ZINC79023493	-4.5	-4.8	-0.3
ZINC79023495	-5.1	-5.1	0
ZINC79023497	-4	-4.8	-0.8
ZINC79023535	-5.1	-5.1	0
ZINC79023540	-5.7	-5.6	0.1
ZINC79023544	-5	-5.9	-0.9
ZINC79023549	-4.9	-5.5	-0.6
ZINC79023553	-5.2	-5.3	-0.1
ZINC79023558	-6.1	-5.7	0.4
ZINC79023562	-5.8	-5.3	0.5
ZINC79023565	-5.8	-5.3	0.5
ZINC79023616	-4.7	-5.1	-0.4
ZINC79023620	-4.9	-5.4	-0.5
ZINC79023641	-5.2	-5.2	0
ZINC79023653	-5.4	-6.4	-1
ZINC79023657	-6.3	-6.7	-0.4
ZINC79023680	-5.5	-5.2	0.3
ZINC79023684	-5.4	-6	-0.6
ZINC79023688	-5.5	-5.9	-0.4
ZINC79023696	-6	-6.2	-0.2
ZINC79023700	-6.5	-6.4	0.1
ZINC79023712	-5.4	-5.5	-0.1
ZINC79023718	-5.4	-5.3	0.1
ZINC79023739	-5.5	-5.7	-0.2
ZINC79023747	-5.5	-5.4	0.1
ZINC79023748	-5.8	-5.8	0
ZINC79023768	-3.5	-3.9	-0.4
ZINC79023774	-4.3	-4.5	-0.2
ZINC79023781	-4.1	-4.5	-0.4
ZINC79023785	-3.9	-5	-1.1
ZINC79023797	-5.5	-6.1	-0.6
ZINC79023800	-5.2	-6.7	-1.5
ZINC79023806	-4.8	-5.3	-0.5
ZINC79023816	-5.4	-6.6	-1.2
ZINC79023820	-5.1	-6	-0.9
ZINC79023827	-5.4	-5.4	0
ZINC79023831	-6	-6.2	-0.2
ZINC79023835	-5.4	-5.9	-0.5
ZINC79023838	-6.1	-5.6	0.5
ZINC79023842	-4.7	-4.7	0
ZINC79023845	-5.6	-5.3	0.3
ZINC79023852	-4.1	-4.5	-0.4
ZINC79023857	-5	-5.4	-0.4
ZINC79023861	-4.6	-5.5	-0.9
ZINC79023863	-5	-5	0
ZINC79023868	-4.9	-5.3	-0.4
ZINC79023876	-6.1	-5.7	0.4
ZINC79023927	-4.4	-4.1	0.3
ZINC79023931	-5.2	-5.2	0
ZINC79023934	-5	-5.8	-0.8
ZINC79023938	-5	-4.9	0.1
ZINC79023943	-5	-4.9	0.1
ZINC79023945	-4	-4.3	-0.3
ZINC79023949	-4.5	-4.6	-0.1
ZINC79023953	-5.6	-5.3	0.3
ZINC79023955	-3.9	-4.4	-0.5
ZINC79023959	-4.9	-4.7	0.2
ZINC79024018	-3.7	-4.6	-0.9
ZINC79024025	-3.7	-4.1	-0.4
ZINC79024030	-4.3	-4.4	-0.1
ZINC79024035	-5.6	-4.6	1
ZINC79024039	-5.7	-5.1	0.6
ZINC79024044	-4	-4.5	-0.5
ZINC79024051	-5.1	-5.5	-0.4
ZINC79024056	-4.7	-4.4	0.3
ZINC79024060	-4.8	-4.4	0.4
ZINC79024063	-4.4	-5	-0.6
ZINC79024116	-5.7	-5.5	0.2
ZINC79024124	-5.3	-5.2	0.1
ZINC79024131	-5.6	-4.7	0.9
ZINC79024136	-4.5	-5	-0.5
ZINC79024139	-4.4	-5.1	-0.7
ZINC79024146	-4.2	-5	-0.8
ZINC79024230	-4.9	-5.3	-0.4
ZINC79024327	-5.5	-5.4	0.1
ZINC79024330	-5.9	-5.9	0
ZINC79024345	-5.1	-5.1	0
ZINC79024348	-5.3	-5.1	0.2
ZINC79024358	-4.3	-4.3	0
ZINC79024360	-5.4	-5.4	0
ZINC79024364	-4.6	-5.3	-0.7
ZINC79024369	-4.3	-4.8	-0.5
ZINC79024374	-4.4	-5	-0.6
ZINC79024389	-5.5	-5.6	-0.1
ZINC79024391	-5.4	-5.5	-0.1
ZINC79024413	-6.2	-6.2	0
ZINC79024421	-6.1	-5.8	0.3
ZINC79024425	-4.2	-5.3	-1.1
ZINC79024427	-3.9	-4.7	-0.8
ZINC79024429	-6	-5.9	0.1
ZINC79024440	-6.4	-5.9	0.5
ZINC79024448	-5.1	-5.1	0
ZINC79024452	-5.9	-5.7	0.2
ZINC79024454	-6	-6.3	-0.3
ZINC79024457	-6.2	-5.8	0.4
ZINC79024458	-5	-5.8	-0.8
ZINC79024462	-5.1	-5.4	-0.3
ZINC79024468	-5.1	-5.8	-0.7
ZINC79024473	-5.9	-5.5	0.4
ZINC79024476	-5.8	-5.5	0.3
ZINC79024506	-4.2	-5.3	-1.1
ZINC79024509	-4.3	-5.3	-1
ZINC79024513	-5.2	-6.1	-0.9
ZINC79024518	-4.8	-5.6	-0.8
ZINC79028153	-5.9	-6.5	-0.6
ZINC79028154	-6.4	-5.8	0.6
ZINC79028156	-5.6	-6.1	-0.5
ZINC79028159	-5.6	-5.9	-0.3
ZINC79028162	-6.2	-5.4	0.8
ZINC79028168	-5.4	-6	-0.6
ZINC79028171	-5.3	-5.7	-0.4
ZINC79028173	-5.8	-6	-0.2
ZINC79028186	-5.2	-5.7	-0.5
ZINC79028188	-5.5	-6.6	-1.1
ZINC79028189	-5.9	-5.1	0.8
ZINC79028191	-4.5	-4.8	-0.3
ZINC79028192	-4.9	-5.1	-0.2
ZINC79028195	-5.6	-5.7	-0.1
ZINC79028197	-5.9	-5.1	0.8
ZINC79028200	-5.3	-5.6	-0.3
ZINC79028203	-4.8	-5.5	-0.7
ZINC79028207	-5	-4.8	0.2
ZINC79028208	-5.1	-4.6	0.5
ZINC79028211	-3.8	-4.2	-0.4
ZINC79028213	-3.8	-3.8	0
ZINC79028215	-4.9	-4.8	0.1
ZINC79028218	-4.7	-5	-0.3
ZINC79028221	-4.1	-4.5	-0.4
ZINC79028224	-5.8	-5.1	0.7
ZINC79028226	-5.4	-5.2	0.2
ZINC79028230	-5.6	-5.6	0
ZINC79028234	-5.7	-4.9	0.8
ZINC79028238	-5.9	-5.8	0.1
ZINC79028265	-5.1	-5.1	0
ZINC79028267	-4.5	-5.4	-0.9
ZINC79028268	-4.9	-5.1	-0.2
ZINC79028273	-5.5	-4.9	0.6
ZINC79028276	-5.3	-5.1	0.2
ZINC79028278	-5.3	-4.7	0.6
ZINC79028280	-4.5	-4.5	0
ZINC79028298	-5.4	-5	0.4
ZINC79028299	-5.4	-5.1	0.3
ZINC79028302	-5.2	-5.3	-0.1
ZINC79028306	-6.1	-6.1	0
ZINC79028308	-5.6	-5.6	0
ZINC79028311	-5.4	-5.5	-0.1
ZINC79028315	-5.6	-5.4	0.2
ZINC79028316	-5.7	-6	-0.3
ZINC79028320	-6	-5.3	0.7
ZINC79028322	-5.7	-5.1	0.6
ZINC79028323	-5.6	-5.2	0.4
ZINC79028325	-4.7	-5.3	-0.6
ZINC79028326	-5.5	-5.3	0.2
ZINC79028328	-4.5	-4.8	-0.3
ZINC79028333	-5	-5	0
ZINC79028336	-4.1	-4.7	-0.6
ZINC79028341	-4.2	-5.1	-0.9
ZINC79028344	-4.9	-5	-0.1
ZINC79028346	-4.9	-5.1	-0.2
ZINC79028349	-5.2	-4.7	0.5
ZINC79028351	-5.3	-5.2	0.1
ZINC79028356	-5.6	-5.6	0
ZINC79028360	-5.7	-5.4	0.3
ZINC79028364	-4.9	-4.7	0.2
ZINC79028368	-5	-4.4	0.6
ZINC79028373	-4.1	-4.7	-0.6
ZINC79028377	-3.7	-5	-1.3
ZINC79028380	-5.3	-4.7	0.6
ZINC79028382	-5.2	-4.9	0.3
ZINC79028386	-5.1	-5	0.1
ZINC79028387	-5.1	-4.4	0.7
ZINC79028391	-5.9	-5.8	0.1
ZINC79028393	-5.9	-5.4	0.5
ZINC79028395	-5	-5.3	-0.3
ZINC79028399	-4.4	-4.5	-0.1
ZINC79028403	-6	-5.2	0.8
ZINC79028406	-5.7	-5	0.7
ZINC79028414	-5.2	-5	0.2
ZINC79028417	-4.6	-4.5	0.1
ZINC79028419	-5.4	-4.1	1.3
ZINC79028422	-5.4	-4.5	0.9
ZINC79028424	-6.1	-5.7	0.4
ZINC79028426	-5.9	-5.9	0
ZINC79028429	-3.9	-4.5	-0.6
ZINC79028433	-3.8	-4.3	-0.5
ZINC79028436	-4.7	-4.4	0.3
ZINC79028441	-4.7	-4.4	0.3
ZINC79028444	-5.7	-5.4	0.3
ZINC79028446	-4.9	-5.4	-0.5
ZINC79028456	-4.9	-4.9	0
ZINC79028458	-4.2	-4.8	-0.6
ZINC79028463	-4.7	-4.9	-0.2
ZINC79028466	-5.3	-4.8	0.5
ZINC79028471	-5	-4.6	0.4
ZINC79028475	-5.3	-5	0.3
ZINC79028479	-4.5	-5.7	-1.2
ZINC79028483	-4.7	-4.8	-0.1
ZINC79028487	-5.3	-4.8	0.5
ZINC79028492	-5.1	-4.9	0.2
ZINC79028494	-5.5	-4.2	1.3
ZINC79028497	-5.4	-4.4	1
ZINC79028501	-5.4	-4.5	0.9
ZINC79028545	-5.5	-4.7	0.8
ZINC79028546	-5.6	-4.7	0.9
ZINC79028549	-5.6	-5.1	0.5
ZINC79028550	-5.7	-4.8	0.9
ZINC79028556	-5.4	-5.5	-0.1
ZINC79028559	-4.8	-4.8	0
ZINC79028562	-5.7	-5.3	0.4
ZINC79028566	-5.1	-5	0.1
ZINC79028570	-4.8	-5.4	-0.6
ZINC79028574	-5.4	-5.4	0
ZINC79028575	-4.4	-5.3	-0.9
ZINC79028578	-5	-4.9	0.1
ZINC79028579	-4.9	-5.8	-0.9
ZINC79028585	-5.2	-5.3	-0.1
ZINC79028639	-3.6	-4	-0.4
ZINC79028658	-4	-4.8	-0.8
ZINC79028661	-5.3	-5.4	-0.1
ZINC79028663	-4.5	-5.1	-0.6
ZINC79028669	-5.4	-5.6	-0.2
ZINC79028673	-5.3	-5.9	-0.6
ZINC79028675	-5.4	-4.5	0.9
ZINC79028679	-4.1	-4.9	-0.8
ZINC79028683	-4.9	-5.4	-0.5
ZINC79028738	-4.9	-5.3	-0.4
ZINC79028742	-5.1	-5.1	0
ZINC79028746	-4.5	-4.7	-0.2
ZINC79028748	-4.4	-4.6	-0.2
ZINC79028749	-4.6	-4.6	0
ZINC79028751	-4.9	-4.6	0.3
ZINC79028754	-4.8	-5.2	-0.4
ZINC79028757	-4.9	-4.8	0.1
ZINC79028760	-5	-4.5	0.5
ZINC79028824	-4.2	-4.3	-0.1
ZINC79028826	-4	-4.7	-0.7
ZINC79028905	-4.3	-4.3	0
ZINC79028907	-4.1	-4.2	-0.1
ZINC79028909	-4.6	-4.3	0.3
ZINC79028911	-4.3	-4.3	0
ZINC79028913	-5.3	-5	0.3
ZINC79028915	-5.2	-4.5	0.7
ZINC79028916	-5.1	-4.9	0.2
ZINC79028917	-5	-4.9	0.1
ZINC79028920	-5.1	-4.4	0.7
ZINC79028922	-5.1	-5.1	0
ZINC79028924	-4.6	-4.8	-0.2
ZINC79028927	-5.2	-5.8	-0.6
ZINC79028930	-5.8	-5.3	0.5
ZINC79028934	-4.9	-4.2	0.7
ZINC79028936	-5.7	-5.3	0.4
ZINC79028939	-5.2	-5	0.2
ZINC79028942	-5.9	-5.4	0.5
ZINC79028943	-4.8	-5.4	-0.6
ZINC79028945	-5.3	-5.6	-0.3
ZINC79028947	-5.1	-5.8	-0.7
ZINC79028949	-5.5	-5.5	0
ZINC79028950	-5.7	-5.4	0.3
ZINC79028963	-4.8	-4.4	0.4
ZINC79028966	-4	-4.6	-0.6
ZINC79028969	-4.2	-4.9	-0.7
ZINC79028970	-5.1	-4.6	0.5
ZINC79028972	-4.2	-4.5	-0.3
ZINC79028975	-4.3	-4.5	-0.2
ZINC79028977	-4.3	-4.3	0
ZINC79028979	-4.9	-4.9	0
ZINC79028987	-5.1	-6	-0.9
ZINC79028990	-5.2	-5.7	-0.5
ZINC79028994	-5.7	-5.5	0.2
ZINC79028999	-5.7	-5.8	-0.1
ZINC79029003	-5.9	-6.1	-0.2
ZINC79029006	-5.8	-5.7	0.1
ZINC79029009	-5.8	-5.6	0.2
ZINC79029011	-6	-5.6	0.4
ZINC79029012	-5.5	-5.2	0.3
ZINC79029015	-5.4	-5.4	0
ZINC79029017	-5.6	-5.2	0.4
ZINC79029019	-5.7	-5.6	0.1
ZINC79029024	-5.4	-5.3	0.1
ZINC79029025	-4.5	-4.9	-0.4
ZINC79029031	-5.4	-5.3	0.1
ZINC79029033	-5.4	-5.3	0.1
ZINC79029038	-5.5	-5.5	0
ZINC79029040	-5.4	-5.3	0.1
ZINC79029043	-5.2	-4.9	0.3
ZINC79029045	-5.3	-4.7	0.6
ZINC79029048	-5.7	-5.7	0
ZINC79033450	-4.4	-4.8	-0.4
ZINC79033451	-5.5	-5.6	-0.1
ZINC79033458	-5.9	-5.5	0.4
ZINC79033465	-5.7	-5.7	0
ZINC79033472	-5.4	-5	0.4
ZINC79033478	-4.8	-5.5	-0.7
ZINC79033487	-5.2	-5.7	-0.5
ZINC79033494	-5.2	-4.7	0.5
ZINC79033503	-5	-5.8	-0.8
ZINC79033510	-5.7	-5	0.7
ZINC79033519	-4.8	-5.2	-0.4
ZINC79033529	-5.4	-5.2	0.2
ZINC79033532	-5.7	-5.6	0.1
ZINC79033539	-5.4	-5.4	0
ZINC79033551	-5.2	-5.2	0
ZINC79033559	-4.8	-5.7	-0.9
ZINC79033567	-4.7	-4.9	-0.2
ZINC79033586	-5.2	-5.2	0
ZINC79033587	-5.8	-5.7	0.1
ZINC79033594	-5.5	-4.9	0.6
ZINC79033602	-5.6	-5.9	-0.3
ZINC79033609	-4.9	-4.9	0
ZINC79033615	-5.6	-5.7	-0.1
ZINC79033622	-4.7	-5.6	-0.9
ZINC79033635	-5.9	-5.9	0
ZINC79033641	-4.9	-5.6	-0.7
ZINC79033645	-5	-5.1	-0.1
ZINC79033648	-4.8	-4.8	0
ZINC79033654	-5.2	-5.8	-0.6
ZINC79033660	-5.3	-5.4	-0.1
ZINC79033688	-5.4	-5.5	-0.1
ZINC79033694	-5.5	-5.4	0.1
ZINC79033701	-4.3	-5.1	-0.8
ZINC79033706	-5	-5.7	-0.7
ZINC79033711	-5.3	-5.4	-0.1
ZINC79033716	-4.5	-4.7	-0.2
ZINC79033718	-4.9	-5.7	-0.8
ZINC79033723	-5.1	-4.9	0.2
ZINC79033727	-4.9	-5.1	-0.2
ZINC79033731	-5.5	-5.2	0.3
ZINC79033738	-5	-4.9	0.1
ZINC79033739	-4.8	-4.9	-0.1
ZINC79033745	-5	-5.2	-0.2
ZINC79033752	-6.4	-6.8	-0.4
ZINC79033756	-5.6	-5.6	0
ZINC79033767	-4.8	-4.6	0.2
ZINC79033772	-5.3	-5.6	-0.3
ZINC79033791	-5.1	-5.3	-0.2
ZINC79033793	-5.1	-5.6	-0.5
ZINC79033797	-4.3	-4.6	-0.3
ZINC79033801	-5.1	-5.2	-0.1
ZINC79033809	-4.3	-5.1	-0.8
ZINC79033813	-4.9	-4.8	0.1
ZINC79033817	-4.5	-5.2	-0.7
ZINC79033822	-4.9	-5.4	-0.5
ZINC79033825	-4	-4.3	-0.3
ZINC79033827	-4.1	-3.8	0.3
ZINC79033829	-5.1	-5.3	-0.2
ZINC79033834	-4.4	-4.6	-0.2
ZINC79033840	-4.7	-4.5	0.2
ZINC79033844	-4.8	-4.5	0.3
ZINC79033850	-4.9	-5.2	-0.3
ZINC79033853	-4.6	-4.8	-0.2
ZINC79033859	-5.3	-6	-0.7
ZINC79033866	-4.9	-5.3	-0.4
ZINC79033873	-4.8	-5	-0.2
ZINC79033883	-4.7	-5.1	-0.4
ZINC79033888	-4	-4.9	-0.9
ZINC79033891	-3.9	-4.2	-0.3
ZINC79033900	-4	-4.1	-0.1
ZINC79033904	-3.4	-4.1	-0.7
ZINC79033910	-3.8	-4	-0.2
ZINC79033915	-3.2	-4	-0.8
ZINC79033920	-3.7	-4.5	-0.8
ZINC79033925	-3.7	-3.8	-0.1
ZINC79033930	-3.8	-3.8	0
ZINC79033935	-3.6	-3.9	-0.3
ZINC79033941	-3.2	-4.3	-1.1
ZINC79033950	-3.7	-4.7	-1
ZINC79033960	-4.4	-4.8	-0.4
ZINC79033969	-3.6	-4.8	-1.2
ZINC79033972	-4.1	-5	-0.9
ZINC79034044	-4.5	-4.7	-0.2
ZINC79034046	-4.7	-5.4	-0.7
ZINC79034050	-4.5	-5.7	-1.2
ZINC79034053	-4.7	-5.5	-0.8
ZINC79034059	-4.7	-5.9	-1.2
ZINC79034063	-4.8	-5	-0.2
ZINC79034069	-4.5	-5.2	-0.7
ZINC79034076	-4.9	-5.4	-0.5
ZINC79034153	-4.9	-4.2	0.7
ZINC79034163	-3.8	-4.6	-0.8
ZINC79034169	-4.8	-4.7	0.1
ZINC79034194	-5.5	-6.1	-0.6
ZINC79034200	-5.7	-5.9	-0.2
ZINC79034281	-7	-7	0
ZINC79034286	-6.9	-5.9	1
ZINC79034296	-6.2	-6.2	0
ZINC79034298	-6.5	-6.3	0.2
ZINC79034303	-5.9	-6.4	-0.5
ZINC79034382	-4.6	-4.8	-0.2
ZINC79034386	-5.2	-5.2	0
ZINC79034514	-4.5	-5.1	-0.6
ZINC79034518	-4.4	-5.2	-0.8
ZINC79034530	-4.6	-5	-0.4
ZINC79034536	-4.9	-5.1	-0.2
ZINC79034539	-4.5	-5.4	-0.9
ZINC79034541	-4.6	-5	-0.4
ZINC79034542	-4.8	-5	-0.2
ZINC79034548	-4.4	-5.4	-1
ZINC79034552	-4.8	-5	-0.2
ZINC79034557	-4.5	-5	-0.5
ZINC79034560	-4.3	-4.4	-0.1
ZINC79034564	-4.4	-4.8	-0.4
ZINC79034570	-4.2	-5.1	-0.9
ZINC79034576	-4.2	-5.1	-0.9
ZINC79034581	-3.9	-4.1	-0.2
ZINC79034587	-3.9	-4.1	-0.2
ZINC79034593	-4.9	-5.2	-0.3
ZINC79034600	-5	-5.4	-0.4
ZINC79034622	-5	-5.4	-0.4
ZINC79034632	-5.1	-5.5	-0.4
ZINC79034640	-4.8	-5.6	-0.8
ZINC79034656	-6.5	-6.5	0
ZINC79034661	-4.8	-4.9	-0.1
ZINC79034662	-4.7	-5.1	-0.4
ZINC79034668	-4.9	-4.7	0.2
ZINC79034672	-4.2	-5.5	-1.3
ZINC79034678	-4.7	-5	-0.3
ZINC79034679	-4.1	-5.2	-1.1
ZINC79034682	-4.8	-4.8	0
ZINC79034688	-4.7	-5.1	-0.4
ZINC79034690	-4.9	-5.9	-1
ZINC79034699	-5.3	-5.7	-0.4
ZINC79034707	-5.3	-5.6	-0.3
ZINC79034712	-5.6	-5.6	0
ZINC79034715	-4.8	-5.1	-0.3
ZINC79034718	-5.3	-5.3	0
ZINC79034724	-6.2	-6.2	0
ZINC79034731	-5.5	-5.7	-0.2
ZINC79034739	-5.5	-5.4	0.1
ZINC79034744	-5	-5.2	-0.2
ZINC79034750	-5.6	-5.1	0.5
ZINC79034753	-5.4	-5.8	-0.4
ZINC79034761	-5.5	-5.6	-0.1
ZINC79034765	-5.2	-5.7	-0.5
ZINC79040416	-5.2	-5.2	0
ZINC79040422	-4.6	-5.5	-0.9
ZINC79040428	-4.7	-5.5	-0.8
ZINC79040434	-4.9	-5.2	-0.3
ZINC79040438	-6	-5.8	0.2
ZINC79040438	-6.3	-6	0.3
ZINC79040446	-5.8	-5.7	0.1
ZINC79040453	-4.5	-5	-0.5
ZINC79040468	-5.3	-5	0.3
ZINC79040473	-4.3	-5	-0.7
ZINC79040477	-4.4	-5.1	-0.7
ZINC79040484	-5.6	-5.4	0.2
ZINC79040492	-5.3	-5.3	0
ZINC79040496	-4.5	-4.8	-0.3
ZINC79040501	-5	-4.9	0.1
ZINC79040510	-5.3	-5.3	0
ZINC79040514	-4.5	-5.2	-0.7
ZINC79040522	-4.2	-4.6	-0.4
ZINC79040529	-4.4	-4.9	-0.5
ZINC79040534	-5.2	-4.7	0.5
ZINC79040541	-5.5	-5.7	-0.2
ZINC79040548	-5.9	-4.8	1.1
ZINC79040553	-4.7	-4.4	0.3
ZINC79040556	-5.6	-4.8	0.8
ZINC79040562	-6.1	-5.6	0.5
ZINC79040562	-6.1	-6.1	0
ZINC79040566	-6.4	-6.1	0.3
ZINC79040574	-5.8	-5.8	0
ZINC79040574	-6.3	-6.1	0.2
ZINC79040579	-5.9	-6.1	-0.2
ZINC79040590	-4	-5.3	-1.3
ZINC79040593	-3.9	-4.3	-0.4
ZINC79040597	-5.1	-5.5	-0.4
ZINC79040603	-5.6	-5.1	0.5
ZINC79040611	-4.1	-4.5	-0.4
ZINC79040617	-5.2	-4.7	0.5
ZINC79040629	-3.9	-4.4	-0.5
ZINC79040634	-3.7	-4.2	-0.5
ZINC79040638	-5.9	-5.1	0.8
ZINC79040643	-4.3	-5.2	-0.9
ZINC79040648	-4.3	-4.7	-0.4
ZINC79040657	-5.7	-5.4	0.3
ZINC79040670	-3.9	-4.7	-0.8
ZINC79040672	-4.4	-4.5	-0.1
ZINC79040677	-4.1	-4.6	-0.5
ZINC79040679	-4.4	-4.6	-0.2
ZINC79040683	-3.9	-4.1	-0.2
ZINC79040698	-5	-4.9	0.1
ZINC79040705	-5.3	-4.2	1.1
ZINC79040708	-5.9	-5.9	0
ZINC79040716	-5.6	-5.3	0.3
ZINC79040723	-5.4	-4.9	0.5
ZINC79040762	-5.8	-4.5	1.3
ZINC79040770	-5.7	-5.8	-0.1
ZINC79040779	-4.8	-5.4	-0.6
ZINC79040784	-4.7	-4.9	-0.2
ZINC79040789	-4.8	-5.2	-0.4
ZINC79040793	-5.1	-5.3	-0.2
ZINC79040800	-5.3	-5.1	0.2
ZINC79040806	-5.2	-5	0.2
ZINC79040811	-3.6	-4.4	-0.8
ZINC79040818	-4	-4.4	-0.4
ZINC79040822	-3.5	-3.8	-0.3
ZINC79040828	-4.1	-4.2	-0.1
ZINC79040832	-4.5	-5.3	-0.8
ZINC79040836	-5.4	-5.2	0.2
ZINC79040844	-4.5	-5.1	-0.6
ZINC79040850	-4.5	-5	-0.5
ZINC79040882	-4.3	-5.6	-1.3
ZINC79040889	-4.5	-5.3	-0.8
ZINC79040917	-4.6	-5.7	-1.1
ZINC79040928	-4.9	-5.3	-0.4
ZINC79040939	-4.2	-4.7	-0.5
ZINC79040945	-4.7	-4.7	0
ZINC79040948	-4.5	-5	-0.5
ZINC79040953	-4.1	-4.9	-0.8
ZINC79040963	-4	-5.1	-1.1
ZINC79040974	-4.1	-5.2	-1.1
ZINC79040982	-4.5	-5.4	-0.9
ZINC79040992	-4.3	-4.7	-0.4
ZINC79041006	-5	-5.6	-0.6
ZINC79041009	-3.5	-3.9	-0.4
ZINC79041015	-3.8	-4.1	-0.3
ZINC79041018	-3.8	-3.8	0
ZINC79041023	-5	-4.4	0.6
ZINC79041031	-4.4	-5	-0.6
ZINC79041038	-4.1	-4.7	-0.6
ZINC79041041	-4.3	-4.9	-0.6
ZINC79041046	-4.4	-5.6	-1.2
ZINC79041054	-4.7	-5	-0.3
ZINC79041058	-5.1	-5	0.1
ZINC79041062	-4.9	-4.6	0.3
ZINC79041065	-4.5	-4.2	0.3
ZINC79041070	-4.8	-4.6	0.2
ZINC79041077	-4.2	-4.5	-0.3
ZINC79041082	-4.6	-4.8	-0.2
ZINC79041087	-4.5	-4.8	-0.3
ZINC79041088	-4.8	-5.1	-0.3
ZINC79041096	-5.7	-5.4	0.3
ZINC79041101	-4.8	-4.9	-0.1
ZINC79041106	-4.4	-4.6	-0.2
ZINC79041112	-4.1	-4.5	-0.4
ZINC79041121	-4.1	-4.3	-0.2
ZINC79041127	-4.8	-4.6	0.2
ZINC79041133	-4.2	-5	-0.8
ZINC79041136	-4.6	-4.9	-0.3
ZINC79041141	-5.3	-5.4	-0.1
ZINC79041144	-4.3	-4.7	-0.4
ZINC79041151	-4.4	-5.2	-0.8
ZINC79041153	-4.1	-4.4	-0.3
ZINC79041158	-4.9	-5.6	-0.7
ZINC79041163	-4.4	-4.7	-0.3
ZINC79041168	-4.7	-4.9	-0.2
ZINC79041174	-4.5	-4.5	0
ZINC79041180	-6.4	-5.7	0.7
ZINC79041186	-4.9	-4.8	0.1
ZINC79041190	-4.9	-4.7	0.2
ZINC79041195	-5	-4.7	0.3
ZINC79041285	-4.6	-4.9	-0.3
ZINC79041288	-4.2	-5	-0.8
ZINC79041319	-4.5	-5	-0.5
ZINC79041325	-4.4	-5.1	-0.7
ZINC79041438	-3.8	-4.1	-0.3
ZINC79041446	-4	-4.1	-0.1
ZINC79041450	-3.4	-3.9	-0.5
ZINC79041492	-3.3	-3.7	-0.4
ZINC79041496	-3.2	-3.9	-0.7
ZINC79041499	-3.2	-3.5	-0.3
ZINC79041504	-3.3	-4.2	-0.9
ZINC79041624	-4.5	-5.2	-0.7
ZINC79041631	-4.4	-5.6	-1.2
ZINC79041648	-4.5	-5.1	-0.6
ZINC79041652	-5	-5.6	-0.6
ZINC79041660	-3.5	-3.9	-0.4
ZINC79041772	-3.4	-3.7	-0.3
ZINC79041942	-5.5	-5.5	0
ZINC79041948	-5	-5	0
ZINC79041950	-4.2	-4.4	-0.2
ZINC79041957	-4.1	-4.7	-0.6
ZINC79041958	-4.3	-4.1	0.2
ZINC79041978	-4	-4	0
ZINC79041985	-4.2	-4	0.2
ZINC79041989	-5.3	-5.3	0
ZINC79041993	-5	-5	0
ZINC79041996	-3.5	-4.5	-1
ZINC79042003	-3.9	-4.1	-0.2
ZINC79042008	-4.6	-4.4	0.2
ZINC79042015	-4.7	-4.8	-0.1
ZINC79042019	-4.8	-4.6	0.2
ZINC79042024	-5	-5	0
ZINC79042037	-3.8	-4	-0.2
ZINC79042041	-3.7	-4.6	-0.9
ZINC79042044	-4.4	-4.7	-0.3
ZINC79042051	-4.9	-4.7	0.2
ZINC79042054	-4.8	-4.9	-0.1
ZINC79042059	-5	-4.7	0.3
ZINC79042064	-4.2	-4.6	-0.4
ZINC79042066	-4.2	-4.2	0
ZINC79042068	-3.7	-3.6	0.1
ZINC79042073	-5	-4.3	0.7
ZINC79042078	-5	-4.9	0.1
ZINC79042083	-4	-4.3	-0.3
ZINC79042088	-3.9	-4.2	-0.3
ZINC79042091	-4.1	-3.9	0.2
ZINC79042092	-3.5	-3.8	-0.3
ZINC79042094	-3.7	-4.5	-0.8
ZINC79042099	-3.9	-3.9	0
ZINC79042106	-3.9	-4.2	-0.3
ZINC79042111	-5.1	-4.5	0.6
ZINC79042117	-4.8	-5	-0.2
ZINC79042122	-3.7	-3.9	-0.2
ZINC79042130	-3.6	-4.3	-0.7
ZINC79042137	-4.6	-4.6	0
ZINC79042142	-4.9	-4.3	0.6
ZINC79042146	-4	-4.3	-0.3
ZINC79042156	-4	-4.1	-0.1
ZINC79042159	-5	-4.5	0.5
ZINC79042164	-5.1	-5	0.1
ZINC79042168	-4	-4.1	-0.1
ZINC79042178	-4.1	-4.4	-0.3
ZINC79042183	-4.5	-4.6	-0.1
ZINC79042189	-4.9	-4.4	0.5
ZINC79042192	-5.1	-4.6	0.5
ZINC79042198	-4.7	-4.6	0.1
ZINC79042204	-5.3	-4.7	0.6
ZINC79042209	-4.6	-5	-0.4
ZINC79042211	-4.7	-4.6	0.1
ZINC79048368	-5.4	-5.4	0
ZINC79048370	-4.6	-5.3	-0.7
ZINC79048376	-5.3	-6.3	-1
ZINC79048378	-5.4	-5	0.4
ZINC79048379	-5.9	-5.8	0.1
ZINC79048386	-4.6	-5.1	-0.5
ZINC79048387	-5.5	-5.9	-0.4
ZINC79048395	-4.2	-4.1	0.1
ZINC79048396	-5.8	-6	-0.2
ZINC79048403	-4.7	-4.6	0.1
ZINC79048407	-4.4	-4.7	-0.3
ZINC79048410	-4.2	-4	0.2
ZINC79048415	-3.6	-4.1	-0.5
ZINC79048416	-4.3	-5.5	-1.2
ZINC79048421	-5.2	-5.6	-0.4
ZINC79048429	-5	-5.2	-0.2
ZINC79048441	-5.4	-4.9	0.5
ZINC79048447	-5.5	-5.7	-0.2
ZINC79048453	-4.4	-5.2	-0.8
ZINC79048455	-3.5	-4.1	-0.6
ZINC79048462	-5.1	-5.6	-0.5
ZINC79048464	-3.5	-4.8	-1.3
ZINC79048474	-4	-4.5	-0.5
ZINC79048475	-5	-5.3	-0.3
ZINC79048481	-4.2	-5	-0.8
ZINC79048489	-4.8	-5	-0.2
ZINC79048494	-4.7	-5.4	-0.7
ZINC79048504	-5.3	-6.2	-0.9
ZINC79048512	-5.2	-6.2	-1
ZINC79048519	-4.6	-5.3	-0.7
ZINC79048522	-5.7	-6.6	-0.9
ZINC79048524	-4.3	-4.9	-0.6
ZINC79048536	-6	-5.8	0.2
ZINC79048540	-5.6	-6.3	-0.7
ZINC79048542	-4.9	-5.7	-0.8
ZINC79048546	-6.4	-5.4	1
ZINC79048549	-6	-6.2	-0.2
ZINC79048550	-5.6	-5.8	-0.2
ZINC79048552	-7	-5.9	1.1
ZINC79048559	-4	-5.6	-1.6
ZINC79048565	-5	-6.6	-1.6
ZINC79048566	-5.6	-5.9	-0.3
ZINC79048569	-4	-5.2	-1.2
ZINC79048573	-5	-5.2	-0.2
ZINC79048574	-5.1	-5.7	-0.6
ZINC79048582	-4.9	-5.5	-0.6
ZINC79048588	-5.5	-5.7	-0.2
ZINC79048589	-6.3	-5.2	1.1
ZINC79048625	-6.4	-6	0.4
ZINC79048628	-5.3	-4.9	0.4
ZINC79048633	-4.5	-5.3	-0.8
ZINC79048636	-6.1	-6	0.1
ZINC79048641	-4.9	-5.8	-0.9
ZINC79048642	-5.3	-5.3	0
ZINC79048645	-4.8	-4.8	0
ZINC79048646	-5.4	-5.9	-0.5
ZINC79048648	-5	-4.8	0.2
ZINC79048653	-4.5	-4.4	0.1
ZINC79048655	-5.2	-4.9	0.3
ZINC79048656	-5	-5.6	-0.6
ZINC79048660	-5.9	-5.9	0
ZINC79048661	-5.4	-5	0.4
ZINC79048664	-5.6	-5.8	-0.2
ZINC79048665	-5	-5.2	-0.2
ZINC79048673	-4.7	-5.2	-0.5
ZINC79048687	-5.1	-5.4	-0.3
ZINC79048689	-5.5	-5.3	0.2
ZINC79048693	-4.8	-5.1	-0.3
ZINC79048694	-4.7	-5	-0.3
ZINC79048698	-4.8	-5.7	-0.9
ZINC79048701	-4.7	-4.6	0.1
ZINC79048703	-4.6	-5.1	-0.5
ZINC79048708	-4.7	-5.3	-0.6
ZINC79048709	-4.8	-5.8	-1
ZINC79048718	-4.5	-5.4	-0.9
ZINC79048720	-3.8	-4.4	-0.6
ZINC79048725	-5.1	-6	-0.9
ZINC79048729	-4.9	-5.2	-0.3
ZINC79048731	-5	-5.6	-0.6
ZINC79048747	-5.3	-5.5	-0.2
ZINC79048753	-5.5	-6	-0.5
ZINC79048757	-5.3	-5.1	0.2
ZINC79048762	-4.4	-4.7	-0.3
ZINC79048767	-5.9	-6.1	-0.2
ZINC79048773	-5.2	-5.6	-0.4
ZINC79048776	-5.5	-5.6	-0.1
ZINC79048780	-5.6	-5.5	0.1
ZINC79048784	-5.1	-6.3	-1.2
ZINC79048787	-4.4	-4.4	0
ZINC79048790	-4.2	-4.8	-0.6
ZINC79048796	-5.4	-5.6	-0.2
ZINC79048800	-4.5	-4.9	-0.4
ZINC79048803	-4.7	-4.8	-0.1
ZINC79048807	-4.9	-5.5	-0.6
ZINC79048813	-5.1	-5.7	-0.6
ZINC79048817	-4.6	-4.6	0
ZINC79048822	-4.2	-4.7	-0.5
ZINC79048825	-4.7	-4.5	0.2
ZINC79048826	-5.2	-4.7	0.5
ZINC79048827	-3.8	-4.3	-0.5
ZINC79048829	-4.6	-4.4	0.2
ZINC79048831	-4.9	-5.2	-0.3
ZINC79048833	-5.8	-5.9	-0.1
ZINC79048834	-4.6	-4.6	0
ZINC79048835	-5.5	-5.5	0
ZINC79048836	-5.8	-6	-0.2
ZINC79048837	-5.3	-5.2	0.1
ZINC79048841	-4.7	-4.7	0
ZINC79048842	-5.8	-5.7	0.1
ZINC79048847	-4.8	-5.5	-0.7
ZINC79048849	-4.5	-5.4	-0.9
ZINC79048853	-6	-4.2	1.8
ZINC79048856	-5.6	-5.2	0.4
ZINC79048858	-4.8	-5.4	-0.6
ZINC79048861	-5.6	-5.2	0.4
ZINC79048865	-4.8	-4.9	-0.1
ZINC79048866	-5.5	-5	0.5
ZINC79048868	-4.1	-5.2	-1.1
ZINC79048869	-5.6	-4.9	0.7
ZINC79048874	-5.7	-5.5	0.2
ZINC79048875	-5.5	-5.9	-0.4
ZINC79048879	-5.6	-5.5	0.1
ZINC79048880	-5.1	-5.2	-0.1
ZINC79048883	-5.6	-6.1	-0.5
ZINC79048887	-4.3	-4.5	-0.2
ZINC79048890	-5.6	-5	0.6
ZINC79048892	-5.2	-5.2	0
ZINC79048896	-4.9	-4.7	0.2
ZINC79048898	-4.7	-4.7	0
ZINC79048906	-6.1	-5.7	0.4
ZINC79048912	-3.8	-3.9	-0.1
ZINC79048957	-4.8	-5.3	-0.5
ZINC79048962	-4.4	-5.3	-0.9
ZINC79048966	-5.5	-5.9	-0.4
ZINC79048976	-5.8	-5.8	0
ZINC79048980	-4.4	-4.7	-0.3
ZINC79048983	-5.7	-5	0.7
ZINC79048985	-4.9	-4.6	0.3
ZINC79048988	-5.3	-4.9	0.4
ZINC79048990	-4.2	-4.4	-0.2
ZINC79048994	-4.8	-5.8	-1
ZINC79048999	-5	-6.2	-1.2
ZINC79049003	-4.7	-4.4	0.3
ZINC79049060	-4.5	-4.7	-0.2
ZINC79049068	-4.4	-4.6	-0.2
ZINC79049072	-5.1	-4.9	0.2
ZINC79049076	-4.6	-4.8	-0.2
ZINC79049079	-4.2	-4.8	-0.6
ZINC79049083	-4.6	-4.9	-0.3
ZINC79049087	-4.6	-4.6	0
ZINC79049090	-5.2	-6.2	-1
ZINC79049094	-5.4	-5.8	-0.4
ZINC79049095	-3.7	-4.4	-0.7
ZINC79049100	-5.2	-4.3	0.9
ZINC79049102	-3.7	-4.3	-0.6
ZINC79049106	-5.2	-5.3	-0.1
ZINC79049166	-4.7	-5.2	-0.5
ZINC79049167	-5.4	-6.2	-0.8
ZINC79049173	-5.3	-6	-0.7
ZINC79049178	-4.4	-4.5	-0.1
ZINC79049182	-6.6	-5.7	0.9
ZINC79049185	-4.3	-5.3	-1
ZINC79049189	-6.7	-6.4	0.3
ZINC79049200	-5	-5.1	-0.1
ZINC79049205	-3.9	-4.6	-0.7
ZINC79049278	-4.7	-4.6	0.1
ZINC79049385	-5.5	-4.7	0.8
ZINC79049389	-6.5	-6.3	0.2
ZINC79049390	-4.5	-5.1	-0.6
ZINC79049394	-5.6	-6.1	-0.5
ZINC79049395	-6	-5.1	0.9
ZINC79049400	-5.9	-5.8	0.1
ZINC79049402	-6	-5.8	0.2
ZINC79049405	-6.4	-6.5	-0.1
ZINC79049411	-4.8	-5.2	-0.4
ZINC79049413	-6	-6.5	-0.5
ZINC79049417	-5.3	-5.5	-0.2
ZINC79049420	-4.9	-5.3	-0.4
ZINC79049428	-4.6	-4	0.6
ZINC79049430	-6	-6.1	-0.1
ZINC79049433	-5.2	-5.3	-0.1
ZINC79049437	-4.8	-5.1	-0.3
ZINC79049439	-4.3	-4.8	-0.5
ZINC79049441	-5	-5.1	-0.1
ZINC79049445	-5.1	-5.2	-0.1
ZINC79049452	-5.5	-5.4	0.1
ZINC79049457	-5.7	-5.7	0
ZINC79049460	-4.3	-5.1	-0.8
ZINC79049465	-5.1	-4.5	0.6
ZINC79049466	-4.3	-5	-0.7
ZINC79049469	-4.7	-5	-0.3
ZINC79049473	-4.9	-5.4	-0.5
ZINC79049475	-5	-5	0
ZINC79049479	-4.5	-4.8	-0.3
ZINC79049483	-5.9	-5	0.9
ZINC79049488	-5.4	-5.5	-0.1
ZINC79049491	-4.1	-4.4	-0.3
ZINC79049494	-5.1	-5.5	-0.4
ZINC79049506	-4.4	-4.4	0
ZINC79049511	-5.4	-4.8	0.6
ZINC79049515	-4.4	-5.6	-1.2
ZINC79049517	-5.1	-4.9	0.2
ZINC79049524	-4.9	-4.7	0.2
ZINC79049525	-4.7	-4.8	-0.1
ZINC79049534	-5.6	-5.1	0.5
ZINC79049535	-5.9	-5.1	0.8
ZINC79049539	-5.9	-5.6	0.3
ZINC79049542	-5.2	-5.2	0
ZINC79049546	-5.7	-5.1	0.6
ZINC79049549	-5.1	-4.7	0.4
ZINC79049552	-5.3	-5.5	-0.2
ZINC79049556	-4.3	-4.2	0.1
ZINC79049561	-5.5	-5.8	-0.3
ZINC79049566	-4.7	-4.5	0.2
ZINC79049568	-4.6	-4.4	0.2
ZINC79049571	-4.5	-4.7	-0.2
ZINC79049574	-5	-4.8	0.2
ZINC79049578	-5.1	-5.7	-0.6
ZINC79049581	-5.1	-5.5	-0.4
ZINC79049586	-5.8	-5.5	0.3
ZINC79049591	-5.3	-5.1	0.2
ZINC79049592	-5.7	-5.6	0.1
ZINC79049594	-3.8	-4.1	-0.3
ZINC79049598	-5.2	-5.2	0
ZINC79049599	-5.5	-5.5	0
ZINC79049604	-5	-4.9	0.1
ZINC79049605	-5.2	-5	0.2
ZINC79049609	-4.6	-4.7	-0.1
ZINC79049614	-5.2	-4.5	0.7
ZINC79049616	-5	-5.7	-0.7
ZINC79049619	-5.4	-5.5	-0.1
ZINC79054499	-5.5	-6.3	-0.8
ZINC79054505	-6.3	-5.5	0.8
ZINC79054531	-5.5	-6.2	-0.7
ZINC79054531	-6.6	-6.5	0.1
ZINC79054538	-5.5	-6.4	-0.9
ZINC79054545	-5.3	-5.9	-0.6
ZINC79054547	-4.4	-5.1	-0.7
ZINC79054558	-4.7	-5.3	-0.6
ZINC79054562	-4.7	-5.7	-1
ZINC79054568	-5.5	-5.3	0.2
ZINC79054577	-3.9	-4.2	-0.3
ZINC79054583	-5.4	-6.3	-0.9
ZINC79054590	-4.8	-4.9	-0.1
ZINC79054597	-5	-5.6	-0.6
ZINC79054603	-4.5	-4.6	-0.1
ZINC79054606	-4.2	-4.8	-0.6
ZINC79054610	-4.3	-4.7	-0.4
ZINC79054615	-5.2	-5.5	-0.3
ZINC79054622	-5.6	-5.2	0.4
ZINC79054627	-5	-5.5	-0.5
ZINC79054632	-5.7	-5.2	0.5
ZINC79054636	-5.8	-5.8	0
ZINC79054639	-5.5	-5.4	0.1
ZINC79054643	-4.9	-5.1	-0.2
ZINC79054650	-4.6	-5.4	-0.8
ZINC79054655	-4.2	-4.9	-0.7
ZINC79054659	-5.2	-5	0.2
ZINC79054674	-5.3	-5.1	0.2
ZINC79054683	-5.1	-5.3	-0.2
ZINC79054709	-4.6	-4.7	-0.1
ZINC79054713	-4.7	-5.2	-0.5
ZINC79054717	-4.5	-5.6	-1.1
ZINC79054722	-4.8	-4.8	0
ZINC79054727	-5.7	-5.9	-0.2
ZINC79054730	-5.4	-5.4	0
ZINC79054738	-5.4	-5.2	0.2
ZINC79054740	-5.4	-5.4	0
ZINC79054746	-5.8	-5.4	0.4
ZINC79054751	-5.7	-5.8	-0.1
ZINC79054757	-4.9	-5	-0.1
ZINC79054766	-4.1	-3.9	0.2
ZINC79054771	-5.9	-5.5	0.4
ZINC79054775	-4.3	-4.4	-0.1
ZINC79054783	-4.9	-5.2	-0.3
ZINC79054789	-4.7	-5.2	-0.5
ZINC79054796	-5.7	-5.3	0.4
ZINC79054805	-5	-5.7	-0.7
ZINC79054813	-4.9	-5.6	-0.7
ZINC79054821	-5.7	-5.6	0.1
ZINC79054828	-5.7	-5.8	-0.1
ZINC79054835	-4.8	-5	-0.2
ZINC79054842	-5.1	-5.1	0
ZINC79054848	-4.7	-5	-0.3
ZINC79054851	-5.4	-5.5	-0.1
ZINC79054858	-4.9	-5.2	-0.3
ZINC79054873	-4.5	-5.4	-0.9
ZINC79054880	-5	-5.1	-0.1
ZINC79054884	-5.6	-4.8	0.8
ZINC79054888	-4.4	-5.9	-1.5
ZINC79054894	-4.4	-5.2	-0.8
ZINC79054899	-4.7	-4.8	-0.1
ZINC79054909	-4.5	-4.8	-0.3
ZINC79054911	-5.8	-5.8	0
ZINC79054916	-3.8	-4.6	-0.8
ZINC79054920	-4.7	-5.6	-0.9
ZINC79054926	-5.6	-5.3	0.3
ZINC79054932	-5.8	-6	-0.2
ZINC79054936	-5.5	-5.4	0.1
ZINC79054949	-5.1	-4.8	0.3
ZINC79054989	-5.3	-4.5	0.8
ZINC79054993	-4.7	-5.2	-0.5
ZINC79054999	-4.3	-5.1	-0.8
ZINC79055002	-3.9	-4.3	-0.4
ZINC79055009	-5	-4.7	0.3
ZINC79055015	-4.2	-4.1	0.1
ZINC79055094	-6.1	-6	0.1
ZINC79055101	-5.8	-5.1	0.7
ZINC79055111	-5.5	-5.3	0.2
ZINC79055169	-4.8	-4.9	-0.1
ZINC79055172	-4.3	-5.2	-0.9
ZINC79055180	-5.5	-5.6	-0.1
ZINC79055185	-5.2	-5.2	0
ZINC79055189	-5.3	-4.8	0.5
ZINC79055195	-5.1	-5	0.1
ZINC79055197	-5	-4.9	0.1
ZINC79055275	-3.9	-4.5	-0.6
ZINC79055384	-5.4	-5.2	0.2
ZINC79055391	-3.8	-4.6	-0.8
ZINC79055396	-4.2	-4.5	-0.3
ZINC79055406	-3.8	-5	-1.2
ZINC79055412	-5.4	-5.4	0
ZINC79055418	-5.3	-6	-0.7
ZINC79055420	-4.5	-4.8	-0.3
ZINC79055430	-5.8	-5.5	0.3
ZINC79055433	-6.2	-5.7	0.5
ZINC79055440	-4.1	-5.2	-1.1
ZINC79055448	-4.3	-4.9	-0.6
ZINC79055455	-4.4	-4.8	-0.4
ZINC79055462	-4.9	-4.7	0.2
ZINC79055468	-4.7	-4.6	0.1
ZINC79055474	-5.4	-5.4	0
ZINC79055481	-5.9	-5.6	0.3
ZINC79055495	-5.4	-5.3	0.1
ZINC79055504	-5.4	-4.7	0.7
ZINC79055509	-5.1	-5.2	-0.1
ZINC79055517	-4.2	-4.5	-0.3
ZINC79055525	-4	-4.6	-0.6
ZINC79055535	-4.2	-4.7	-0.5
ZINC79055540	-4.9	-4.7	0.2
ZINC79055548	-5.2	-5.1	0.1
ZINC79055555	-4.2	-4.7	-0.5
ZINC79055561	-4.2	-4	0.2
ZINC79055569	-5.2	-5.4	-0.2
ZINC79060186	-4.8	-4.8	0
ZINC79060192	-5.3	-4.2	1.1
ZINC79060198	-5.3	-5.3	0
ZINC79060204	-5.3	-5.2	0.1
ZINC79060208	-4.3	-4.6	-0.3
ZINC79060212	-4.5	-5	-0.5
ZINC79060216	-4	-4.5	-0.5
ZINC79060222	-5	-4.7	0.3
ZINC79060228	-4.8	-4.8	0
ZINC79060230	-4.5	-4.8	-0.3
ZINC79060234	-4.5	-4.6	-0.1
ZINC79060236	-4.4	-5.1	-0.7
ZINC79060242	-3.7	-4.3	-0.6
ZINC79060252	-4.2	-4.6	-0.4
ZINC79060255	-4	-4.5	-0.5
ZINC79060272	-5.2	-5.8	-0.6
ZINC79060278	-5.8	-5.8	0
ZINC79060285	-4.9	-4.4	0.5
ZINC79060295	-5.3	-4.6	0.7
ZINC79060299	-5.3	-5.5	-0.2
ZINC79060305	-5.5	-4.8	0.7
ZINC79060313	-5	-4.7	0.3
ZINC79060322	-5.1	-5.1	0
ZINC79060329	-4.4	-4.8	-0.4
ZINC79060336	-5.2	-5.1	0.1
ZINC79060342	-4.8	-5.2	-0.4
ZINC79060349	-4.9	-5.6	-0.7
ZINC79060354	-4.7	-5.1	-0.4
ZINC79060365	-4.1	-4.9	-0.8
ZINC79060370	-4.1	-5.2	-1.1
ZINC79060376	-4.9	-5.7	-0.8
ZINC79060380	-4.5	-5	-0.5
ZINC79060389	-4.7	-4.7	0
ZINC79060392	-4.4	-5.1	-0.7
ZINC79060422	-5.2	-4.6	0.6
ZINC79060429	-5.1	-5.2	-0.1
ZINC79060436	-4.6	-5.4	-0.8
ZINC79060444	-4	-4.9	-0.9
ZINC79060449	-4.3	-4.7	-0.4
ZINC79060459	-4.6	-4.3	0.3
ZINC79060465	-3.9	-4.4	-0.5
ZINC79060505	-5.1	-5.1	0
ZINC79060508	-5.3	-4.8	0.5
ZINC79060511	-5	-5.5	-0.5
ZINC79060516	-5.2	-4.7	0.5
ZINC79060517	-5.8	-5.9	-0.1
ZINC79060523	-4.1	-4.4	-0.3
ZINC79060528	-5.1	-4.7	0.4
ZINC79060531	-4	-5.8	-1.8
ZINC79060537	-5.1	-4.5	0.6
ZINC79060539	-5.8	-5.7	0.1
ZINC79060546	-5.3	-5.2	0.1
ZINC79060549	-5.1	-5.3	-0.2
ZINC79060557	-4.7	-5.3	-0.6
ZINC79060564	-5.3	-4.8	0.5
ZINC79060568	-5.1	-5.5	-0.4
ZINC79060574	-5	-4.7	0.3
ZINC79060578	-4.8	-4.7	0.1
ZINC79060583	-4.8	-4.8	0
ZINC79060588	-5.1	-4.7	0.4
ZINC79060592	-5.1	-5.1	0
ZINC79060642	-5.1	-5.1	0
ZINC79060648	-4.5	-5.5	-1
ZINC79060679	-5.7	-6.1	-0.4
ZINC79060695	-5.3	-6	-0.7
ZINC79060700	-5.1	-5.6	-0.5
ZINC79060813	-4.9	-4.8	0.1
ZINC79060815	-4.9	-5.2	-0.3
ZINC79060821	-4	-5	-1
ZINC79060882	-4.2	-4.8	-0.6
ZINC79060888	-4.1	-4.6	-0.5
ZINC79060894	-4.3	-4.6	-0.3
ZINC79060901	-4.7	-4.7	0
ZINC79060905	-4.4	-4.6	-0.2
ZINC79060907	-4.3	-5.4	-1.1
ZINC79060910	-4.5	-5.7	-1.2
ZINC79060914	-3.9	-4.9	-1
ZINC79060919	-4.4	-4.8	-0.4
ZINC79060922	-4.4	-5.2	-0.8
ZINC79060930	-4.7	-5.6	-0.9
ZINC79061007	-5.1	-4.8	0.3
ZINC79061009	-4.5	-5	-0.5
ZINC79061015	-5.2	-4.3	0.9
ZINC79061018	-4.6	-5.2	-0.6
ZINC79061022	-5.4	-5	0.4
ZINC79061026	-4.4	-5.2	-0.8
ZINC79061103	-4	-4	0
ZINC79061216	-5.9	-5.7	0.2
ZINC79061220	-5.4	-5.2	0.2
ZINC79061240	-5.9	-5.4	0.5
ZINC79061243	-4.5	-4.7	-0.2
ZINC79061249	-4.2	-4.7	-0.5
ZINC79061253	-4.7	-4.6	0.1
ZINC79061258	-4.9	-5.1	-0.2
ZINC79061262	-4	-4.1	-0.1
ZINC79061264	-4.4	-4.9	-0.5
ZINC79061265	-4.2	-4.7	-0.5
ZINC79061268	-5.3	-4.7	0.6
ZINC79061272	-5.2	-6	-0.8
ZINC79061276	-4.6	-5.6	-1
ZINC79061284	-4.9	-6	-1.1
ZINC79061288	-4.5	-5.5	-1
ZINC79061296	-5.4	-5.8	-0.4
ZINC79061302	-5.7	-5.9	-0.2
ZINC79061303	-5.9	-5.6	0.3
ZINC79061311	-5.1	-5.1	0
ZINC79061318	-4.7	-5.4	-0.7
ZINC79061321	-4.8	-5.1	-0.3
ZINC79061324	-5.1	-5	0.1
ZINC79061328	-3.8	-4.4	-0.6
ZINC79061332	-4.8	-5.2	-0.4
ZINC79061381	-4.6	-4.9	-0.3
ZINC79061386	-4.7	-5.2	-0.5
ZINC79061388	-5.7	-5.4	0.3
ZINC79061393	-5.4	-5.1	0.3
ZINC79061398	-4.8	-5.1	-0.3
ZINC79061404	-5.4	-5	0.4
ZINC79061410	-4.4	-4.8	-0.4
ZINC79061416	-4.9	-5.4	-0.5
ZINC79061421	-4.9	-5	-0.1
ZINC79061426	-4.8	-4.7	0.1
ZINC79066902	-5.3	-5.1	0.2
ZINC79066923	-5.3	-5.3	0
ZINC79066930	-5.5	-5.6	-0.1
ZINC79066947	-3.3	-3.5	-0.2
ZINC79066952	-3.4	-3.5	-0.1
ZINC79066960	-3.4	-3.7	-0.3
ZINC79067016	-4.6	-5.5	-0.9
ZINC79067056	-4.3	-4.9	-0.6
ZINC79067063	-4.9	-4.6	0.3
ZINC79067070	-5.1	-5.5	-0.4
ZINC79067077	-4.7	-5	-0.3
ZINC79067084	-5.4	-5.9	-0.5
ZINC79067096	-5.5	-5.7	-0.2
ZINC79067099	-5.6	-5.7	-0.1
ZINC79067111	-5.7	-6.5	-0.8
ZINC79067119	-4.2	-5	-0.8
ZINC79067127	-4.2	-4.5	-0.3
ZINC79067155	-3.7	-3.9	-0.2
ZINC79067163	-4	-5.1	-1.1
ZINC79067168	-4.1	-5	-0.9
ZINC79067173	-4.1	-4.6	-0.5
ZINC79067182	-4.2	-4.6	-0.4
ZINC79067188	-4.1	-4.4	-0.3
ZINC79067194	-3.6	-4.1	-0.5
ZINC79067203	-3.7	-4	-0.3
ZINC79067211	-4.3	-5.1	-0.8
ZINC79067218	-4.5	-4.7	-0.2
ZINC79067227	-4.6	-5	-0.4
ZINC79067232	-4.7	-5	-0.3
ZINC79067237	-5.3	-5.4	-0.1
ZINC79067250	-5	-4.6	0.4
ZINC79067257	-4.7	-5.2	-0.5
ZINC79067268	-4.1	-4.8	-0.7
ZINC79067275	-4.1	-5.3	-1.2
ZINC79067283	-4.2	-5.1	-0.9
ZINC79067290	-5	-5.1	-0.1
ZINC79067299	-5.6	-5	0.6
ZINC79067307	-5	-5.9	-0.9
ZINC79067315	-6.1	-5.4	0.7
ZINC79067322	-4.6	-4.7	-0.1
ZINC79067324	-6.4	-5.9	0.5
ZINC79067332	-5.1	-5.3	-0.2
ZINC79067334	-5.9	-5.6	0.3
ZINC79067341	-6.4	-5.7	0.7
ZINC79067350	-5.6	-4.8	0.8
ZINC79067436	-5.3	-5	0.3
ZINC79067441	-5.2	-5	0.2
ZINC79067450	-4.3	-5.2	-0.9
ZINC79067452	-4.5	-5.3	-0.8
ZINC79067464	-5.5	-6.3	-0.8
ZINC79067473	-5.3	-6.4	-1.1
ZINC79067480	-5.1	-5.6	-0.5
ZINC79067545	-4.8	-5.4	-0.6
ZINC79067548	-4.3	-4.8	-0.5
ZINC79067564	-4.6	-5.4	-0.8
ZINC79067570	-4.2	-5	-0.8
ZINC79067582	-4.6	-4.6	0
ZINC79067697	-5.1	-4.9	0.2
ZINC79067714	-5.3	-5.3	0
ZINC79067723	-5.1	-5.3	-0.2
ZINC79067809	-5.7	-5.9	-0.2
ZINC79067820	-5.1	-5.8	-0.7
ZINC79067829	-5.8	-5.2	0.6
ZINC79067836	-4.7	-5.4	-0.7
ZINC79068050	-5.2	-5.3	-0.1
ZINC79068061	-4.9	-5.5	-0.6
ZINC79068068	-5.2	-5.2	0
ZINC79068074	-4.4	-4.1	0.3
ZINC79068090	-4.6	-4.7	-0.1
ZINC79068101	-4.5	-4.4	0.1
ZINC79068106	-4.7	-4.1	0.6
ZINC79068110	-4.5	-4.9	-0.4
ZINC79068115	-3.9	-4.2	-0.3
ZINC79068126	-4.7	-4.7	0
ZINC79068130	-5	-5.2	-0.2
ZINC79068138	-5.5	-6.7	-1.2
ZINC79068140	-5.8	-6.3	-0.5
ZINC79068154	-5.2	-5.4	-0.2
ZINC79068173	-5.3	-4.6	0.7
ZINC79068178	-5.2	-5.4	-0.2
ZINC79068185	-5.3	-6	-0.7
ZINC79068193	-4.5	-4.7	-0.2
ZINC79068201	-4.9	-4.9	0
ZINC79068208	-5.5	-5.1	0.4
ZINC79068213	-6	-5.9	0.1
ZINC79068220	-6	-6	0
ZINC79068243	-5	-4.9	0.1
ZINC79068251	-5.2	-6.1	-0.9
ZINC79068256	-5.7	-5.8	-0.1
ZINC79068266	-3.9	-4.3	-0.4
ZINC79068267	-3.4	-4	-0.6
ZINC79068272	-4	-4.8	-0.8
ZINC79068276	-4.4	-4.7	-0.3
ZINC79073450	-3.9	-3.9	0
ZINC79073456	-5.2	-5.1	0.1
ZINC79073459	-4.3	-3.8	0.5
ZINC79073464	-5.1	-4.7	0.4
ZINC79073466	-5.3	-5.6	-0.3
ZINC79073470	-4.8	-4.7	0.1
ZINC79073473	-5.8	-5.5	0.3
ZINC79073476	-6.2	-5.7	0.5
ZINC79073481	-4.9	-5.5	-0.6
ZINC79073486	-5.3	-5.7	-0.4
ZINC79073490	-5.8	-5.9	-0.1
ZINC79073492	-5.2	-5.4	-0.2
ZINC79073497	-5.5	-5.6	-0.1
ZINC79073500	-5.7	-5	0.7
ZINC79073512	-4.8	-5.1	-0.3
ZINC79073515	-5.5	-4.2	1.3
ZINC79073516	-5.4	-5	0.4
ZINC79073522	-5.1	-4.7	0.4
ZINC79073523	-5.9	-5.9	0
ZINC79073528	-5.4	-5.8	-0.4
ZINC79073529	-4.8	-5	-0.2
ZINC79073533	-4.6	-5.3	-0.7
ZINC79073535	-6.7	-5.9	0.8
ZINC79073537	-4.5	-4.1	0.4
ZINC79073539	-5.4	-5.9	-0.5
ZINC79073545	-5	-4.9	0.1
ZINC79073553	-4.3	-4.7	-0.4
ZINC79073557	-5.5	-6.1	-0.6
ZINC79073560	-4.8	-4.5	0.3
ZINC79073563	-4.9	-5.7	-0.8
ZINC79073569	-5.1	-4.3	0.8
ZINC79073571	-5.4	-5.6	-0.2
ZINC79073573	-4.9	-5.7	-0.8
ZINC79073574	-4.6	-4.3	0.3
ZINC79073578	-5.4	-5.7	-0.3
ZINC79073580	-4.9	-4.6	0.3
ZINC79073586	-5.1	-5.1	0
ZINC79073587	-4.4	-4.9	-0.5
ZINC79073593	-5.1	-4.8	0.3
ZINC79073595	-4.9	-4.8	0.1
ZINC79073597	-4.9	-4.8	0.1
ZINC79073604	-4.7	-5.1	-0.4
ZINC79073605	-5.3	-5	0.3
ZINC79073606	-4.7	-4.3	0.4
ZINC79073612	-4	-4.5	-0.5
ZINC79073613	-4.9	-4.7	0.2
ZINC79073616	-4.6	-4.8	-0.2
ZINC79073620	-5.2	-4.5	0.7
ZINC79073626	-4.9	-5.8	-0.9
ZINC79073634	-3.7	-5.8	-2.1
ZINC79073644	-6.5	-6	0.5
ZINC79073648	-5	-6	-1
ZINC79073654	-4.7	-4.7	0
ZINC79073683	-5	-5.9	-0.9
ZINC79073688	-5.2	-5.2	0
ZINC79073701	-4.8	-5.8	-1
ZINC79073707	-4.8	-5	-0.2
ZINC79073712	-5.2	-4.9	0.3
ZINC79073723	-4.3	-5.4	-1.1
ZINC79073732	-5.2	-5.9	-0.7
ZINC79073735	-5.3	-5.4	-0.1
ZINC79073740	-4.1	-5.2	-1.1
ZINC79073746	-5.2	-6.3	-1.1
ZINC79073755	-4.9	-5.1	-0.2
ZINC79073758	-5.1	-5.1	0
ZINC79073764	-5.6	-5.4	0.2
ZINC79073772	-4.4	-5	-0.6
ZINC79073780	-4.7	-5.1	-0.4
ZINC79073790	-4.9	-4.7	0.2
ZINC79073794	-4.8	-5.4	-0.6
ZINC79073825	-5	-5.1	-0.1
ZINC79073832	-4.7	-5.2	-0.5
ZINC79073840	-4.2	-4.6	-0.4
ZINC79073845	-4.5	-4.4	0.1
ZINC79073847	-6.5	-6.4	0.1
ZINC79073854	-6.2	-6.2	0
ZINC79073861	-5.6	-5.1	0.5
ZINC79073867	-5.6	-5.7	-0.1
ZINC79073873	-5.5	-5.5	0
ZINC79073877	-4.7	-5.1	-0.4
ZINC79073886	-4.8	-5.7	-0.9
ZINC79073893	-5	-5.6	-0.6
ZINC79073901	-5.1	-5.8	-0.7
ZINC79073907	-5.5	-5.1	0.4
ZINC79073912	-5.3	-5.3	0
ZINC79073923	-4.7	-5.3	-0.6
ZINC79073930	-4.7	-4.9	-0.2
ZINC79073986	-3.9	-4.9	-1
ZINC79073989	-4	-4.7	-0.7
ZINC79074003	-5.6	-5.9	-0.3
ZINC79074014	-5.8	-5.2	0.6
ZINC79074074	-5.6	-5.5	0.1
ZINC79074077	-4.1	-4.6	-0.5
ZINC79074083	-5	-5.7	-0.7
ZINC79074091	-5.8	-5.5	0.3
ZINC79074093	-4.9	-5.7	-0.8
ZINC79074102	-5.1	-5.4	-0.3
ZINC79074107	-6.7	-6.5	0.2
ZINC79074114	-5.4	-5.8	-0.4
ZINC79074116	-4.5	-4.9	-0.4
ZINC79074122	-4.7	-5.2	-0.5
ZINC79074202	-5.9	-5.4	0.5
ZINC79074217	-5.2	-5.5	-0.3
ZINC79074224	-4.4	-5.5	-1.1
ZINC79074226	-5	-4.6	0.4
ZINC79074232	-6	-6.3	-0.3
ZINC79074236	-6.1	-6.1	0
ZINC79074240	-5.6	-5.7	-0.1
ZINC79074244	-6	-5.9	0.1
ZINC79074248	-6.2	-5.7	0.5
ZINC79074250	-6	-6	0
ZINC79074334	-3.9	-4.5	-0.6
ZINC79074339	-3.9	-4.3	-0.4
ZINC79074455	-5.4	-5.1	0.3
ZINC79074591	-4.4	-5	-0.6
ZINC79074595	-5.3	-5.3	0
ZINC79074600	-4.5	-5	-0.5
ZINC79074606	-4.3	-5.2	-0.9
ZINC79074615	-5.7	-5.2	0.5
ZINC79074622	-5.3	-4.8	0.5
ZINC79074633	-4.7	-5.1	-0.4
ZINC79074638	-5.5	-5	0.5
ZINC79074643	-5.4	-5.5	-0.1
ZINC79074651	-5.4	-5	0.4
ZINC79074656	-5.5	-5.3	0.2
ZINC79074663	-5.1	-5.8	-0.7
ZINC79074666	-5	-5.3	-0.3
ZINC79074671	-5.5	-4.7	0.8
ZINC79074678	-4.4	-4.8	-0.4
ZINC79074684	-4.8	-4.9	-0.1
ZINC79074691	-4.6	-6	-1.4
ZINC79074698	-5.5	-5.4	0.1
ZINC79074701	-5.6	-6	-0.4
ZINC79074707	-4.3	-4.7	-0.4
ZINC79074712	-4.7	-4.9	-0.2
ZINC79074722	-5.5	-5.8	-0.3
ZINC79074728	-4.3	-5.1	-0.8
ZINC79074733	-4.5	-5.4	-0.9
ZINC79074739	-4.2	-4.3	-0.1
ZINC79074742	-4	-4.9	-0.9
ZINC79074748	-4.9	-4.3	0.6
ZINC79074751	-4.9	-4.9	0
ZINC79074758	-5.1	-5.4	-0.3
ZINC79074766	-5	-5.7	-0.7
ZINC79074772	-4.1	-4.4	-0.3
ZINC79074778	-4.1	-4.5	-0.4
ZINC79074780	-5.2	-6.1	-0.9
ZINC79074781	-4.4	-5.2	-0.8
ZINC79074784	-4.9	-5.1	-0.2
ZINC79074787	-5.6	-5.7	-0.1
ZINC79074790	-4.6	-4.9	-0.3
ZINC79074794	-5.4	-5.9	-0.5
ZINC79074797	-6.2	-5.7	0.5
ZINC79074800	-5.1	-6	-0.9
ZINC79074813	-6.1	-5.5	0.6
ZINC79074822	-4.9	-5.3	-0.4
ZINC79074831	-5.1	-5	0.1
ZINC79074834	-3.1	-3.5	-0.4
ZINC79074839	-5.3	-5.2	0.1
ZINC79080490	-4.5	-4.9	-0.4
ZINC79085185	-5.2	-5.1	0.1
ZINC79085190	-4.6	-5	-0.4
ZINC79085194	-4.9	-5.5	-0.6
ZINC79085203	-5.5	-4.9	0.6
ZINC79085210	-5.6	-5.4	0.2
ZINC79085216	-5.6	-5.3	0.3
ZINC79085236	-5.5	-6.5	-1
ZINC79085244	-4.8	-5.3	-0.5
ZINC79085251	-5.3	-5.4	-0.1
ZINC79085257	-5.2	-5.2	0
ZINC79085260	-3.8	-4.1	-0.3
ZINC79085263	-5.4	-5.1	0.3
ZINC79085269	-4.5	-5.4	-0.9
ZINC79085297	-4.9	-5.3	-0.4
ZINC79085302	-5.2	-5	0.2
ZINC79085311	-5	-5.9	-0.9
ZINC79085315	-6.3	-6.1	0.2
ZINC79085318	-5	-5.3	-0.3
ZINC79085326	-5.9	-5.8	0.1
ZINC79085336	-5.3	-5.8	-0.5
ZINC79085344	-5	-5	0
ZINC79085350	-4.4	-5	-0.6
ZINC79085356	-5.5	-5.2	0.3
ZINC79085383	-5.8	-6.2	-0.4
ZINC79085388	-5.1	-5.5	-0.4
ZINC79085392	-5.8	-5.6	0.2
ZINC79085396	-4.4	-5	-0.6
ZINC79085400	-6.1	-5.5	0.6
ZINC79085411	-6.1	-6.2	-0.1
ZINC79085416	-5	-5.5	-0.5
ZINC79085419	-5.5	-5.3	0.2
ZINC79085424	-5.1	-5.3	-0.2
ZINC79085426	-5.7	-6.4	-0.7
ZINC79085430	-5.9	-6	-0.1
ZINC79085434	-5.9	-6.7	-0.8
ZINC79085441	-5.4	-5.8	-0.4
ZINC79085452	-4.2	-4.9	-0.7
ZINC79090906	-4	-4.2	-0.2
ZINC79090910	-4.3	-4.4	-0.1
ZINC79090915	-3.8	-3.9	-0.1
ZINC79090920	-3.9	-4.4	-0.5
ZINC79090923	-3.9	-4.4	-0.5
ZINC79090928	-3.9	-4	-0.1
ZINC79090931	-4.3	-4.2	0.1
ZINC79090936	-4.4	-4.1	0.3
ZINC79090938	-5	-5	0
ZINC79090941	-4.5	-4.9	-0.4
ZINC79090945	-4.4	-4.6	-0.2
ZINC79090947	-4.3	-4.7	-0.4
ZINC79090953	-4.5	-4.4	0.1
ZINC79090956	-4.5	-4.4	0.1
ZINC79090961	-4	-4.2	-0.2
ZINC79090968	-3.8	-3.8	0
ZINC79090970	-5.4	-4.6	0.8
ZINC79090977	-4.6	-4.6	0
ZINC79090986	-4.3	-4.8	-0.5
ZINC79090990	-4.6	-5.1	-0.5
ZINC79090992	-4.7	-4.9	-0.2
ZINC79091000	-4.6	-4.8	-0.2
ZINC79091005	-4.9	-4.8	0.1
ZINC79091010	-4.7	-4.9	-0.2
ZINC79091016	-4.5	-4.3	0.2
ZINC79091023	-4.8	-4.7	0.1
ZINC79091027	-5.2	-5	0.2
ZINC79091029	-4.8	-4.5	0.3
ZINC79091037	-4.1	-4.2	-0.1
ZINC79091044	-4.1	-3.9	0.2
ZINC79091053	-4.8	-4.7	0.1
ZINC79091062	-4.9	-4.6	0.3
ZINC79091068	-4.5	-5	-0.5
ZINC79091074	-4.9	-4.8	0.1
ZINC79091080	-4.9	-5.3	-0.4
ZINC79091086	-4.9	-4.9	0
ZINC79091093	-4.9	-4.8	0.1
ZINC79091123	-4.7	-4.7	0
ZINC79091128	-4.4	-5.1	-0.7
ZINC79091132	-3.9	-4.6	-0.7
ZINC79091137	-4.1	-4.5	-0.4
ZINC79091144	-4.8	-4.5	0.3
ZINC79091151	-4.2	-4.8	-0.6
ZINC79091157	-4.2	-4.4	-0.2
ZINC79091165	-4.2	-4.5	-0.3
ZINC79091167	-5.1	-4.1	1
ZINC79091174	-4.5	-4.4	0.1
ZINC79091178	-3.9	-4.9	-1
ZINC79091186	-4.3	-5.3	-1
ZINC79091193	-4.7	-4.8	-0.1
ZINC79091201	-4.7	-4.9	-0.2
ZINC79091208	-4.6	-4.2	0.4
ZINC79091212	-4.2	-4.1	0.1
ZINC79091219	-4.8	-4.9	-0.1
ZINC79091226	-4	-4.8	-0.8
ZINC79091231	-4.6	-5	-0.4
ZINC79091236	-4.4	-4.8	-0.4
ZINC79091243	-4.9	-4.8	0.1
ZINC79091251	-4.5	-4.4	0.1
ZINC79091258	-5.2	-4.9	0.3
ZINC79091264	-4.4	-4.2	0.2
ZINC79091278	-4.7	-4.8	-0.1
ZINC79091284	-4.8	-5.3	-0.5
ZINC79091289	-2.7	-3.5	-0.8
ZINC79091292	-3.4	-3.7	-0.3
ZINC79091311	-5.3	-5.4	-0.1
ZINC79091316	-5.3	-5.3	0
ZINC79091322	-4.9	-5.8	-0.9
ZINC79091382	-5.3	-6.3	-1
ZINC79091399	-4.8	-5.3	-0.5
ZINC79091428	-4.3	-5.4	-1.1
ZINC79091432	-5.3	-5.4	-0.1
ZINC79091439	-5.2	-5.6	-0.4
ZINC79091496	-5.1	-5	0.1
ZINC79091502	-5.5	-5.5	0
ZINC79091506	-5	-5.9	-0.9
ZINC79091513	-4.5	-5	-0.5
ZINC79091519	-5	-5.5	-0.5
ZINC79091524	-4.9	-5	-0.1
ZINC79091529	-4.7	-5.3	-0.6
ZINC79091535	-3.8	-4.1	-0.3
ZINC79091539	-4.5	-3.8	0.7
ZINC79091542	-4.7	-4.1	0.6
ZINC79091543	-4.5	-4.9	-0.4
ZINC79091547	-5.3	-5.5	-0.2
ZINC79091550	-6	-5.5	0.5
ZINC79091612	-4.3	-5.2	-0.9
ZINC79091642	-4.7	-5.6	-0.9
ZINC79091644	-4.9	-4.4	0.5
ZINC79091650	-4.8	-4.6	0.2
ZINC79091655	-5.1	-5.5	-0.4
ZINC79091663	-4.7	-6.2	-1.5
ZINC79091669	-4.3	-5	-0.7
ZINC79091733	-5	-5.3	-0.3
ZINC79091739	-5.2	-5.6	-0.4
ZINC79091744	-5	-4.8	0.2
ZINC79091752	-5.1	-5.1	0
ZINC79091756	-4.8	-5.2	-0.4
ZINC79091774	-4.7	-4.8	-0.1
ZINC79091858	-4.2	-4.7	-0.5
ZINC79091967	-5.8	-5.8	0
ZINC79091974	-5.7	-5.6	0.1
ZINC79091978	-5.3	-6.1	-0.8
ZINC79091983	-5.1	-6.2	-1.1
ZINC79091989	-5.6	-6.1	-0.5
ZINC79092005	-5	-5.9	-0.9
ZINC79092010	-6.1	-6.2	-0.1
ZINC79092015	-4.8	-5.8	-1
ZINC79092016	-5.3	-5.3	0
ZINC79092035	-5.3	-5.5	-0.2
ZINC79092040	-4.4	-5.1	-0.7
ZINC79092046	-6	-4.7	1.3
ZINC79092050	-4.5	-4.2	0.3
ZINC79092054	-4.8	-5.1	-0.3
ZINC79092056	-4.4	-4.6	-0.2
ZINC79092058	-4.3	-4.7	-0.4
ZINC79092063	-4.9	-4.8	0.1
ZINC79092064	-4.3	-4.7	-0.4
ZINC79092067	-5.4	-6	-0.6
ZINC79092068	-5.8	-5.5	0.3
ZINC79092073	-4.9	-5	-0.1
ZINC79092074	-5.8	-5.4	0.4
ZINC79092080	-5.3	-5.2	0.1
ZINC79092084	-5.6	-5.2	0.4
ZINC79092086	-5	-5.1	-0.1
ZINC79092092	-4.9	-4.8	0.1
ZINC79092094	-6	-5.4	0.6
ZINC79092098	-5.2	-5.7	-0.5
ZINC79092101	-5.1	-4.5	0.6
ZINC79092109	-5.6	-5.9	-0.3
ZINC79092111	-5.2	-5.9	-0.7
ZINC79092112	-4.7	-4.7	0
ZINC79092118	-5.2	-5.3	-0.1
ZINC79092127	-5.3	-5.8	-0.5
ZINC79092129	-4.7	-5.6	-0.9
ZINC79092134	-6.7	-6.4	0.3
ZINC79092137	-4.7	-5.2	-0.5
ZINC79092140	-5.8	-6.4	-0.6
ZINC79092141	-6.4	-6.6	-0.2
ZINC79092144	-5.1	-5.7	-0.6
ZINC79092146	-5.4	-5.7	-0.3
ZINC79092148	-5.5	-5.8	-0.3
ZINC79092151	-5.5	-5.5	0
ZINC79092154	-5.9	-5.7	0.2
ZINC79092158	-5.4	-5.8	-0.4
ZINC79092160	-6.6	-6	0.6
ZINC79092162	-5.4	-5.4	0
ZINC79092166	-5.5	-5.3	0.2
ZINC79092167	-4.6	-5.3	-0.7
ZINC79092173	-4.5	-4.4	0.1
ZINC79092174	-5.4	-5.1	0.3
ZINC79092176	-5.5	-5.9	-0.4
ZINC79092183	-5.3	-5.3	0
ZINC79092184	-6.1	-5.9	0.2
ZINC79092187	-6.4	-5.6	0.8
ZINC79092192	-4.9	-5.2	-0.3
ZINC79092194	-6.6	-6.3	0.3
ZINC79092197	-5.1	-5.4	-0.3
ZINC79092201	-6	-5.5	0.5
ZINC79092203	-4.3	-5.2	-0.9
ZINC79092208	-5.3	-5.3	0
ZINC79092211	-6.2	-5.7	0.5
ZINC79092214	-4.1	-4.8	-0.7
ZINC79092220	-4	-5.1	-1.1
ZINC79092221	-6.2	-6.6	-0.4
ZINC79092226	-3.9	-4.3	-0.4
ZINC79092228	-6.5	-5.7	0.8
ZINC79092235	-4.1	-5.3	-1.2
ZINC79092239	-6.6	-6.6	0
ZINC79092242	-4	-4.7	-0.7
ZINC79092244	-6.9	-5.8	1.1
ZINC79097310	-5.1	-5.9	-0.8
ZINC79097311	-4.8	-4.8	0
ZINC79097315	-4.1	-5.1	-1
ZINC79097316	-4.2	-4.6	-0.4
ZINC79097318	-4.3	-5	-0.7
ZINC79097319	-4.6	-5.9	-1.3
ZINC79097324	-4.2	-4.9	-0.7
ZINC79097328	-4.3	-5.2	-0.9
ZINC79097331	-4.8	-5	-0.2
ZINC79097334	-4.2	-5	-0.8
ZINC79097340	-5.3	-5.7	-0.4
ZINC79097342	-4.5	-5.1	-0.6
ZINC79097344	-4.6	-4.7	-0.1
ZINC79097350	-5	-4.9	0.1
ZINC79097354	-4.5	-5	-0.5
ZINC79097358	-5.1	-5.5	-0.4
ZINC79097359	-5.5	-5.1	0.4
ZINC79097361	-4.9	-4.4	0.5
ZINC79097363	-4.9	-5.1	-0.2
ZINC79097365	-5.4	-5.2	0.2
ZINC79097366	-5.3	-5	0.3
ZINC79097374	-5.9	-5.7	0.2
ZINC79097381	-5.4	-4.6	0.8
ZINC79097383	-4.6	-5	-0.4
ZINC79097385	-4.3	-4.3	0
ZINC79097387	-4	-5	-1
ZINC79097388	-4.3	-5.1	-0.8
ZINC79097391	-5.2	-5.3	-0.1
ZINC79097392	-4.3	-4.2	0.1
ZINC79097395	-5.9	-5.8	0.1
ZINC79097396	-4.2	-4.1	0.1
ZINC79097399	-3.7	-4.1	-0.4
ZINC79097400	-5.3	-5.4	-0.1
ZINC79097401	-5.9	-5.5	0.4
ZINC79097402	-4.3	-4.2	0.1
ZINC79097406	-5.6	-5.3	0.3
ZINC79097407	-3.6	-3.9	-0.3
ZINC79097410	-6	-6	0
ZINC79097410	-6	-6.1	-0.1
ZINC79097413	-3.8	-4.3	-0.5
ZINC79097415	-5.7	-5.4	0.3
ZINC79097416	-3.8	-4.1	-0.3
ZINC79097421	-5.8	-5.6	0.2
ZINC79097422	-3.6	-4.2	-0.6
ZINC79097427	-5.8	-6.2	-0.4
ZINC79097429	-5.1	-4.4	0.7
ZINC79097432	-5.6	-6.5	-0.9
ZINC79097434	-4.5	-4.8	-0.3
ZINC79097439	-5.1	-4.5	0.6
ZINC79097440	-4.8	-4.5	0.3
ZINC79097451	-4.6	-4.2	0.4
ZINC79097456	-4.2	-4.4	-0.2
ZINC79097463	-4.5	-4.5	0
ZINC79097466	-4.1	-4.9	-0.8
ZINC79097469	-5.9	-5.9	0
ZINC79097472	-5	-5.8	-0.8
ZINC79097474	-5.9	-5.9	0
ZINC79097478	-6.2	-5.1	1.1
ZINC79097480	-4.4	-4.8	-0.4
ZINC79097482	-5.4	-5.8	-0.4
ZINC79097484	-4.9	-4.6	0.3
ZINC79097487	-4.2	-4.4	-0.2
ZINC79097489	-5.9	-5.2	0.7
ZINC79097491	-4.4	-4.5	-0.1
ZINC79097496	-4.9	-5.5	-0.6
ZINC79097498	-5.3	-5.1	0.2
ZINC79097500	-4.8	-5.6	-0.8
ZINC79097504	-5.1	-5.4	-0.3
ZINC79097506	-4.8	-4.9	-0.1
ZINC79097507	-4.9	-4.7	0.2
ZINC79097508	-4.5	-5	-0.5
ZINC79097510	-4.7	-5.8	-1.1
ZINC79097533	-4.5	-5	-0.5
ZINC79097534	-5.3	-5	0.3
ZINC79097537	-4.8	-5.2	-0.4
ZINC79097538	-4.5	-5.3	-0.8
ZINC79097539	-4.7	-4.7	0
ZINC79097544	-4.7	-5	-0.3
ZINC79097545	-4.8	-5.3	-0.5
ZINC79097549	-4.4	-4.9	-0.5
ZINC79097550	-5.4	-5.5	-0.1
ZINC79097552	-4.7	-5.2	-0.5
ZINC79097553	-5.5	-5.3	0.2
ZINC79097557	-5.1	-5.3	-0.2
ZINC79097558	-5.7	-5.3	0.4
ZINC79097559	-5.8	-5.4	0.4
ZINC79097561	-5.1	-5.3	-0.2
ZINC79097564	-4.5	-5.2	-0.7
ZINC79097565	-4.1	-4.1	0
ZINC79097568	-5	-4.8	0.2
ZINC79097573	-5.4	-4.8	0.6
ZINC79097575	-4.3	-5	-0.7
ZINC79097578	-4.8	-4.5	0.3
ZINC79097581	-6.1	-5.8	0.3
ZINC79097585	-4.5	-5.1	-0.6
ZINC79097589	-6	-5.9	0.1
ZINC79097593	-5.2	-5.4	-0.2
ZINC79097600	-4.8	-5	-0.2
ZINC79097603	-6	-5.4	0.6
ZINC79097606	-6.4	-5.7	0.7
ZINC79097612	-5.3	-5.2	0.1
ZINC79097617	-5.3	-5	0.3
ZINC79097618	-5.3	-5.3	0
ZINC79097621	-5.2	-5.2	0
ZINC79097624	-4.8	-4.8	0
ZINC79097628	-5.5	-6.1	-0.6
ZINC79097636	-5.6	-4.5	1.1
ZINC79097641	-6	-5.2	0.8
ZINC79097650	-6.2	-6.2	0
ZINC79097657	-5.6	-6	-0.4
ZINC79097663	-4.9	-5.1	-0.2
ZINC79097670	-4.4	-3.9	0.5
ZINC79097680	-4.5	-5.2	-0.7
ZINC79097681	-4.3	-5.1	-0.8
ZINC79097686	-5.2	-4.3	0.9
ZINC79097690	-4.6	-5.3	-0.7
ZINC79097691	-4.9	-5.1	-0.2
ZINC79097694	-4.7	-4.9	-0.2
ZINC79097700	-4.5	-5.4	-0.9
ZINC79097705	-4.7	-5.1	-0.4
ZINC79097708	-4.1	-4	0.1
ZINC79097713	-3.9	-4.1	-0.2
ZINC79097714	-5.4	-5.6	-0.2
ZINC79097718	-4.4	-4.1	0.3
ZINC79097719	-5.3	-4.5	0.8
ZINC79097724	-4.4	-4.3	0.1
ZINC79097730	-5.3	-5.7	-0.4
ZINC79097735	-5.5	-6.1	-0.6
ZINC79097743	-4.6	-5.1	-0.5
ZINC79097750	-4.9	-5.1	-0.2
ZINC79097753	-5.2	-4.8	0.4
ZINC79097755	-5.1	-5.9	-0.8
ZINC79097761	-5.1	-4.5	0.6
ZINC79097765	-4.9	-4.8	0.1
ZINC79097772	-5.3	-4.6	0.7
ZINC79097774	-4.1	-5.2	-1.1
ZINC79097783	-4.3	-4.5	-0.2
ZINC79097784	-4.1	-4.5	-0.4
ZINC79097785	-5.8	-5.6	0.2
ZINC79097790	-4.9	-5.7	-0.8
ZINC79097792	-5.2	-5.1	0.1
ZINC79097797	-5.3	-6	-0.7
ZINC79097798	-6	-5.5	0.5
ZINC79097802	-4.7	-5.5	-0.8
ZINC79097804	-5	-5.8	-0.8
ZINC79097806	-5.6	-5.4	0.2
ZINC79097811	-4.4	-4.7	-0.3
ZINC79097812	-5.7	-4.9	0.8
ZINC79097816	-5	-4.9	0.1
ZINC79097817	-3.9	-4.2	-0.3
ZINC79097821	-4.9	-5	-0.1
ZINC79097822	-4.6	-4.5	0.1
ZINC79097827	-5.7	-5.1	0.6
ZINC79097829	-4.4	-4.4	0
ZINC79097830	-5.3	-5.3	0
ZINC79097833	-4.4	-5.1	-0.7
ZINC79097839	-4.8	-4.8	0
ZINC79097840	-5.3	-4.7	0.6
ZINC79097845	-4.5	-4.9	-0.4
ZINC79097846	-4.4	-5	-0.6
ZINC79097849	-4.9	-5.1	-0.2
ZINC79097850	-4.8	-4.9	-0.1
ZINC79097854	-4.8	-5.2	-0.4
ZINC79097856	-4.3	-4.8	-0.5
ZINC79097906	-4.7	-5.4	-0.7
ZINC79097909	-4.9	-4.6	0.3
ZINC79097912	-4.6	-5.2	-0.6
ZINC79097914	-4.4	-4.6	-0.2
ZINC79097918	-4.4	-5	-0.6
ZINC79097920	-4.7	-4.6	0.1
ZINC79097922	-4.7	-5.6	-0.9
ZINC79097926	-4	-4.3	-0.3
ZINC79097928	-4.8	-5.4	-0.6
ZINC79097930	-4	-4	0
ZINC79097931	-3.8	-4.5	-0.7
ZINC79097935	-4.2	-4.2	0
ZINC79097939	-3.7	-4.8	-1.1
ZINC79097942	-4.3	-4.4	-0.1
ZINC79097944	-4	-4.7	-0.7
ZINC79097947	-4.3	-4.7	-0.4
ZINC79097949	-5	-6.2	-1.2
ZINC79097951	-6	-6	0
ZINC79097954	-4.5	-4.6	-0.1
ZINC79097960	-3.7	-4.5	-0.8
ZINC79098023	-3.7	-4.2	-0.5
ZINC79098027	-4.4	-4.4	0
ZINC79098032	-3.5	-3.9	-0.4
ZINC79098036	-5.3	-5	0.3
ZINC79098041	-3.6	-4.8	-1.2
ZINC79098044	-3.6	-4.4	-0.8
ZINC79098049	-4.9	-3.9	1
ZINC79098050	-3.7	-4.6	-0.9
ZINC79098054	-4.4	-5.2	-0.8
ZINC79098058	-4.4	-5.3	-0.9
ZINC79098059	-4.7	-4.1	0.6
ZINC79098068	-5.1	-4.4	0.7
ZINC79098069	-6.2	-5.5	0.7
ZINC79098071	-5.7	-4.4	1.3
ZINC79098250	-5.5	-4.9	0.6
ZINC79098253	-4.2	-4.9	-0.7
ZINC79098359	-4.6	-4.9	-0.3
ZINC79098363	-6	-6	0
ZINC79098366	-4.8	-4.9	-0.1
ZINC79098371	-5.7	-4.3	1.4
ZINC79098372	-5	-4.5	0.5
ZINC79098379	-3.4	-3.9	-0.5
ZINC79098388	-3.2	-3.6	-0.4
ZINC79098392	-4.6	-4.5	0.1
ZINC79098396	-4.4	-4.2	0.2
ZINC79098398	-4.8	-5.7	-0.9
ZINC79098400	-4.1	-4	0.1
ZINC79098402	-5.2	-5.8	-0.6
ZINC79098408	-4.4	-4.4	0
ZINC79098413	-5.1	-5.1	0
ZINC79098416	-5.8	-5.7	0.1
ZINC79098419	-4.9	-5.4	-0.5
ZINC79098420	-5.2	-4.9	0.3
ZINC79098421	-5.5	-5.5	0
ZINC79098425	-5.1	-5.9	-0.8
ZINC79098427	-5	-5.4	-0.4
ZINC79098430	-4.9	-5.4	-0.5
ZINC79098439	-4.8	-4.6	0.2
ZINC79098441	-5.7	-5.4	0.3
ZINC79098444	-4.2	-4.4	-0.2
ZINC79098445	-5.8	-5.2	0.6
ZINC79098449	-4.7	-5.2	-0.5
ZINC79098450	-4.1	-3.9	0.2
ZINC79098457	-4.8	-5	-0.2
ZINC79098458	-3.7	-4.4	-0.7
ZINC79098461	-3.7	-3.9	-0.2
ZINC79098462	-6	-6	0
ZINC79098464	-5.4	-4.8	0.6
ZINC79098465	-3.7	-4.1	-0.4
ZINC79098469	-4.8	-4.9	-0.1
ZINC79098475	-5	-5.4	-0.4
ZINC79098483	-5.1	-5.1	0
ZINC79098489	-5.3	-5.4	-0.1
ZINC79098493	-5.1	-5.4	-0.3
ZINC79098496	-4.8	-5.2	-0.4
ZINC79098498	-5.4	-5.4	0
ZINC79098502	-4.7	-5.2	-0.5
ZINC79098503	-4.1	-4.4	-0.3
ZINC79098507	-5.9	-5.8	0.1
ZINC79098510	-3.9	-4.7	-0.8
ZINC79098514	-4.7	-4.5	0.2
ZINC79098520	-4.8	-4.7	0.1
ZINC79098522	-3.8	-4.1	-0.3
ZINC79098531	-4.1	-4.4	-0.3
ZINC79098535	-4.7	-4.6	0.1
ZINC79098538	-5.4	-5.1	0.3
ZINC79098541	-5	-4.6	0.4
ZINC79103503	-6.6	-6.3	0.3
ZINC79103503	-6.6	-6.4	0.2
ZINC79103507	-5.8	-6.2	-0.4
ZINC79103509	-5.7	-6.5	-0.8
ZINC79103512	-4.9	-6.1	-1.2
ZINC79103515	-5.3	-5.9	-0.6
ZINC79103518	-5.7	-6.3	-0.6
ZINC79103522	-5.1	-6.2	-1.1
ZINC79103523	-4.8	-5.8	-1
ZINC79103527	-5.4	-6	-0.6
ZINC79103528	-5.6	-5.7	-0.1
ZINC79103531	-6.2	-5.9	0.3
ZINC79103531	-6.3	-6.3	0
ZINC79103532	-5.6	-5.6	0
ZINC79103534	-6.6	-7	-0.4
ZINC79103538	-5.4	-6.1	-0.7
ZINC79103541	-6	-6.7	-0.7
ZINC79103543	-5.5	-6.2	-0.7
ZINC79103546	-3.8	-4.5	-0.7
ZINC79103548	-6.2	-5.4	0.8
ZINC79103551	-6.9	-6.3	0.6
ZINC79103552	-3.8	-4.6	-0.8
ZINC79103556	-5.6	-5.9	-0.3
ZINC79103561	-4.3	-5.2	-0.9
ZINC79103562	-6.6	-5.5	1.1
ZINC79103562	-6.1	-6	0.1
ZINC79103566	-5	-5.2	-0.2
ZINC79103568	-5.5	-5.7	-0.2
ZINC79103573	-4.7	-5.6	-0.9
ZINC79103574	-5.9	-6.3	-0.4
ZINC79103580	-5.4	-6.2	-0.8
ZINC79103580	-6.1	-6	0.1
ZINC79103582	-4.5	-5.1	-0.6
ZINC79103586	-6.6	-6	0.6
ZINC79103586	-6.3	-6	0.3
ZINC79103587	-5	-5	0
ZINC79103591	-4.9	-4.7	0.2
ZINC79103593	-5.3	-5.9	-0.6
ZINC79103596	-5.1	-4.7	0.4
ZINC79103601	-5.9	-5.3	0.6
ZINC79103602	-4.6	-4.6	0
ZINC79103619	-3.9	-3.4	0.5
ZINC79103623	-5.5	-5.9	-0.4
ZINC79103629	-4.8	-5.6	-0.8
ZINC79103635	-4.9	-5.9	-1
ZINC79103643	-4.8	-5.3	-0.5
ZINC79103647	-5.1	-6.3	-1.2
ZINC79103653	-4.7	-5.1	-0.4
ZINC79103655	-5.3	-5.8	-0.5
ZINC79103659	-5.4	-5.2	0.2
ZINC79103662	-4.2	-5	-0.8
ZINC79103663	-5.4	-4.8	0.6
ZINC79103666	-5.3	-5.3	0
ZINC79103668	-5.3	-6.2	-0.9
ZINC79103670	-5.6	-6.1	-0.5
ZINC79103674	-5.2	-5.5	-0.3
ZINC79103675	-4.5	-5.3	-0.8
ZINC79103676	-4.5	-5.1	-0.6
ZINC79103680	-4.7	-4.6	0.1
ZINC79103683	-4.9	-4.8	0.1
ZINC79103700	-5.3	-5.6	-0.3
ZINC79103703	-4.5	-5.2	-0.7
ZINC79103707	-4.7	-5.7	-1
ZINC79103710	-4.9	-6	-1.1
ZINC79103715	-6	-6	0
ZINC79103719	-5.8	-5.6	0.2
ZINC79103725	-5	-5.8	-0.8
ZINC79103729	-5.1	-5.5	-0.4
ZINC79103741	-4	-4.4	-0.4
ZINC79103745	-3.7	-4.3	-0.6
ZINC79103748	-4.8	-4.8	0
ZINC79103750	-4.4	-4.7	-0.3
ZINC79103762	-4.2	-4.3	-0.1
ZINC79103766	-4.8	-5.3	-0.5
ZINC79103769	-4.1	-4.7	-0.6
ZINC79103771	-5	-5.3	-0.3
ZINC79103778	-4.4	-4.2	0.2
ZINC79103780	-4.5	-4	0.5
ZINC79103783	-4.8	-5.4	-0.6
ZINC79103789	-4.8	-5.3	-0.5
ZINC79103793	-5.1	-4.9	0.2
ZINC79103813	-3.6	-4.4	-0.8
ZINC79103819	-3.6	-4.5	-0.9
ZINC79103823	-3.8	-4.9	-1.1
ZINC79103827	-4.2	-4.2	0
ZINC79103833	-5.3	-3.6	1.7
ZINC79103843	-5.5	-4.3	1.2
ZINC79103855	-5.6	-4.2	1.4
ZINC79103862	-5.4	-5.2	0.2
ZINC79103865	-4.3	-5.4	-1.1
ZINC79103870	-4.1	-5.2	-1.1
ZINC79103875	-5.2	-5.4	-0.2
ZINC79103879	-5	-6.2	-1.2
ZINC79103881	-4.8	-5.9	-1.1
ZINC79103885	-4.5	-5.9	-1.4
ZINC79103889	-4.7	-5.5	-0.8
ZINC79103895	-5.7	-4.6	1.1
ZINC79103900	-5.9	-5.4	0.5
ZINC79103905	-5.8	-5.3	0.5
ZINC79103907	-5.7	-5.3	0.4
ZINC79103914	-5.8	-5.3	0.5
ZINC79103951	-6	-4.7	1.3
ZINC79103954	-6	-4.6	1.4
ZINC79103957	-5.9	-4.7	1.2
ZINC79103978	-5.2	-4.7	0.5
ZINC79104024	-4.6	-5.6	-1
ZINC79104029	-4.6	-4.5	0.1
ZINC79104040	-5.6	-5.9	-0.3
ZINC79104046	-6.3	-6.3	0
ZINC79104053	-6	-6.2	-0.2
ZINC79104056	-6.5	-6.8	-0.3
ZINC79104058	-5.8	-7.3	-1.5
ZINC79104061	-4.9	-5.9	-1
ZINC79104114	-5.6	-5.6	0
ZINC79104119	-4.9	-5.6	-0.7
ZINC79104120	-4.8	-5.7	-0.9
ZINC79104126	-5.9	-5.8	0.1
ZINC79104132	-5.3	-4.9	0.4
ZINC79104135	-5.6	-5.3	0.3
ZINC79104140	-5.6	-4.9	0.7
ZINC79104289	-5.1	-5	0.1
ZINC79104301	-5.7	-5.2	0.5
ZINC79104306	-5.7	-6.1	-0.4
ZINC79104310	-4.6	-4.6	0
ZINC79104318	-4.7	-4.2	0.5
ZINC79104323	-4.7	-4.7	0
ZINC79104326	-5.1	-5.1	0
ZINC79104333	-5.8	-5.3	0.5
ZINC79104337	-5.5	-5.9	-0.4
ZINC79104340	-5.9	-5.3	0.6
ZINC79104349	-4.4	-3.8	0.6
ZINC79104358	-5.2	-5.6	-0.4
ZINC79104362	-5.3	-5.7	-0.4
ZINC79104365	-5	-6.2	-1.2
ZINC79104386	-5.2	-5.3	-0.1
ZINC79104390	-4.9	-4.4	0.5
ZINC79104393	-4.4	-4.5	-0.1
ZINC79104397	-5.1	-6.1	-1
ZINC79104399	-5	-5.8	-0.8
ZINC79104404	-4.9	-4.7	0.2
ZINC79104409	-4.8	-5	-0.2
ZINC79104412	-5.6	-5.3	0.3
ZINC79104417	-5.9	-5.8	0.1
ZINC79104420	-5.4	-5.3	0.1
ZINC79104425	-4.3	-5.1	-0.8
ZINC79104431	-5.4	-6.3	-0.9
ZINC79104435	-5.5	-5.5	0
ZINC79104439	-6	-6.1	-0.1
ZINC79104443	-4.8	-5.7	-0.9
ZINC79104445	-5.3	-5.7	-0.4
ZINC79104451	-5.5	-5.4	0.1
ZINC79104455	-5.2	-5.5	-0.3
ZINC79104459	-4.4	-4.5	-0.1
ZINC79104462	-4.2	-4.7	-0.5
ZINC79104467	-4.1	-4.4	-0.3
ZINC79104470	-4.7	-4.5	0.2
ZINC79104473	-4.1	-4.8	-0.7
ZINC79109301	-5.1	-5	0.1
ZINC79109304	-4.6	-4.6	0
ZINC79109306	-4.4	-5.5	-1.1
ZINC79109307	-5.1	-5.1	0
ZINC79109312	-4.7	-5.4	-0.7
ZINC79109314	-5.4	-5.4	0
ZINC79109317	-5.9	-5.8	0.1
ZINC79109319	-5	-4.4	0.6
ZINC79109321	-4.9	-4.7	0.2
ZINC79109324	-5.9	-5.7	0.2
ZINC79109329	-5.8	-5.6	0.2
ZINC79109331	-6.1	-5.7	0.4
ZINC79109334	-5.1	-5.5	-0.4
ZINC79109336	-4.4	-4.7	-0.3
ZINC79109339	-5.5	-5.4	0.1
ZINC79109342	-4	-4.3	-0.3
ZINC79109345	-4.3	-4.3	0
ZINC79109348	-3.9	-4.2	-0.3
ZINC79109350	-4.7	-4.9	-0.2
ZINC79109353	-4.8	-5	-0.2
ZINC79109355	-5.3	-6.6	-1.3
ZINC79109359	-4	-4.4	-0.4
ZINC79109364	-4.5	-4.1	0.4
ZINC79109368	-3.8	-4.2	-0.4
ZINC79109379	-4.1	-4.3	-0.2
ZINC79109383	-5	-4.6	0.4
ZINC79109394	-5.4	-5.1	0.3
ZINC79109396	-5.6	-5.7	-0.1
ZINC79109399	-3.7	-3.6	0.1
ZINC79109402	-4.2	-4.1	0.1
ZINC79109409	-6.2	-6	0.2
ZINC79109412	-5.8	-6.4	-0.6
ZINC79109416	-5.2	-5.2	0
ZINC79109419	-4.8	-5.4	-0.6
ZINC79109421	-4.1	-5.1	-1
ZINC79109425	-4.4	-4.9	-0.5
ZINC79109429	-4.6	-4.3	0.3
ZINC79109434	-4.7	-4.8	-0.1
ZINC79109437	-4.8	-5.1	-0.3
ZINC79109441	-4.9	-5.7	-0.8
ZINC79109445	-5.2	-4.9	0.3
ZINC79109447	-5	-5.1	-0.1
ZINC79109464	-5.4	-5.3	0.1
ZINC79109467	-4.8	-5.4	-0.6
ZINC79109470	-4.3	-4.7	-0.4
ZINC79109472	-5.4	-5.5	-0.1
ZINC79109476	-4.6	-4.2	0.4
ZINC79109478	-5.1	-4.9	0.2
ZINC79109503	-4.2	-4.1	0.1
ZINC79109522	-4.4	-5.1	-0.7
ZINC79109526	-4.5	-5.7	-1.2
ZINC79109531	-4.4	-5.1	-0.7
ZINC79109534	-5.1	-5	0.1
ZINC79109536	-5.2	-5.7	-0.5
ZINC79109538	-4.9	-5.7	-0.8
ZINC79109541	-4.7	-4.5	0.2
ZINC79109544	-4.8	-4.8	0
ZINC79109549	-4.7	-5	-0.3
ZINC79109553	-4.6	-5.2	-0.6
ZINC79109555	-4.7	-5.5	-0.8
ZINC79109559	-5.5	-5.4	0.1
ZINC79109563	-5.5	-5.2	0.3
ZINC79109570	-4.1	-4.9	-0.8
ZINC79109574	-4.1	-4.9	-0.8
ZINC79109578	-4.8	-5	-0.2
ZINC79109597	-5.1	-4.9	0.2
ZINC79109599	-5.2	-5.1	0.1
ZINC79109601	-5.3	-5.3	0
ZINC79109602	-5.1	-4.8	0.3
ZINC79109604	-4.2	-4.1	0.1
ZINC79109611	-5.2	-5.1	0.1
ZINC79109613	-4.9	-5.4	-0.5
ZINC79109617	-4.9	-6	-1.1
ZINC79109622	-4.9	-4.9	0
ZINC79109624	-4.8	-4.9	-0.1
ZINC79109627	-5.4	-5.4	0
ZINC79109631	-5.9	-5.5	0.4
ZINC79109641	-5.6	-5.6	0
ZINC79109644	-4.6	-5.7	-1.1
ZINC79109650	-5.3	-5.2	0.1
ZINC79109654	-5.6	-5	0.6
ZINC79109668	-4.6	-4.7	-0.1
ZINC79109673	-5	-5.1	-0.1
ZINC79109689	-5.6	-5.4	0.2
ZINC79109692	-5.1	-5.6	-0.5
ZINC79109694	-5.9	-5.5	0.4
ZINC79109698	-4.9	-4.5	0.4
ZINC79109704	-5.7	-5.7	0
ZINC79109706	-5.3	-5.2	0.1
ZINC79109708	-6	-6	0
ZINC79109710	-6.2	-6.2	0
ZINC79109717	-5	-5.3	-0.3
ZINC79109719	-4.6	-4.2	0.4
ZINC79109722	-5.1	-5	0.1
ZINC79109726	-4.8	-4.4	0.4
ZINC79109730	-4.7	-4.7	0
ZINC79109736	-4.4	-4.3	0.1
ZINC79109739	-5.2	-5.2	0
ZINC79109741	-3.9	-3.8	0.1
ZINC79109746	-3.8	-3.8	0
ZINC79109758	-4.2	-4.9	-0.7
ZINC79109763	-4.4	-5.1	-0.7
ZINC79109767	-4.2	-4.8	-0.6
ZINC79109770	-3.7	-4.2	-0.5
ZINC79109772	-3.5	-3.9	-0.4
ZINC79109778	-4.3	-4.7	-0.4
ZINC79109781	-4.4	-4.6	-0.2
ZINC79109784	-4.1	-4.3	-0.2
ZINC79109787	-4.6	-5.2	-0.6
ZINC79109790	-4.9	-5.4	-0.5
ZINC79109795	-5.5	-5.2	0.3
ZINC79109797	-4.3	-4.5	-0.2
ZINC79109858	-5.6	-5.5	0.1
ZINC79109864	-5.6	-5.3	0.3
ZINC79109870	-4.8	-4.3	0.5
ZINC79109876	-4.4	-4.7	-0.3
ZINC79109880	-5.9	-6.1	-0.2
ZINC79109899	-4.7	-4.3	0.4
ZINC79109902	-3.6	-3.7	-0.1
ZINC79109981	-4.9	-5.2	-0.3
ZINC79109984	-5	-5.2	-0.2
ZINC79109988	-4.9	-5.2	-0.3
ZINC79109992	-4.7	-5.4	-0.7
ZINC79109994	-5.1	-4.8	0.3
ZINC79109997	-3.7	-4.7	-1
ZINC79110002	-4.7	-4.5	0.2
ZINC79110006	-5	-4.7	0.3
ZINC79110009	-4.8	-4.6	0.2
ZINC79110012	-4.2	-4.2	0
ZINC79110016	-4	-4	0
ZINC79110018	-4.5	-4	0.5
ZINC79110021	-4.1	-4.2	-0.1
ZINC79110023	-4.8	-4.7	0.1
ZINC79110030	-4.1	-4.7	-0.6
ZINC79110034	-5	-4.9	0.1
ZINC79110038	-4.8	-4.8	0
ZINC79110106	-5.7	-5.9	-0.2
ZINC79110112	-5.8	-5.9	-0.1
ZINC79110116	-6.2	-6.1	0.1
ZINC79110121	-5.7	-5.5	0.2
ZINC79110123	-5.3	-5.4	-0.1
ZINC79110127	-5.5	-5.5	0
ZINC79110133	-5.4	-5.3	0.1
ZINC79110138	-5.6	-5.6	0
ZINC79110227	-6	-5.8	0.2
ZINC79110310	-5.2	-5.2	0
ZINC79110313	-4.6	-4.6	0
ZINC79110315	-4.8	-4.4	0.4
ZINC79110317	-5.2	-5.7	-0.5
ZINC79110319	-5	-5.5	-0.5
ZINC79110320	-4.3	-5	-0.7
ZINC79110321	-4.8	-5	-0.2
ZINC79110323	-4.7	-5.6	-0.9
ZINC79110324	-5.5	-5.7	-0.2
ZINC79110325	-4.7	-5.2	-0.5
ZINC79110331	-3.8	-4.5	-0.7
ZINC79110334	-3.6	-3.8	-0.2
ZINC79110336	-3.6	-4.2	-0.6
ZINC79110339	-4.7	-5.1	-0.4
ZINC79110342	-4.8	-4.6	0.2
ZINC79110354	-5	-4.8	0.2
ZINC79110356	-4.8	-5.4	-0.6
ZINC79110359	-5.4	-4.1	1.3
ZINC79110364	-5.2	-5.2	0
ZINC79110366	-4.8	-5.1	-0.3
ZINC79110367	-4	-4.4	-0.4
ZINC79110370	-4.5	-4.9	-0.4
ZINC79110372	-4.5	-4.3	0.2
ZINC79110374	-5.4	-4.7	0.7
ZINC79110376	-4.4	-4.8	-0.4
ZINC79110377	-5.1	-5.6	-0.5
ZINC79110379	-5.2	-5.2	0
ZINC79110381	-5.1	-5.3	-0.2
ZINC79110382	-5.3	-5.7	-0.4
ZINC79110384	-5.7	-5.9	-0.2
ZINC79110386	-5.5	-5.7	-0.2
ZINC79110387	-5.3	-5.1	0.2
ZINC79110389	-4.8	-5.1	-0.3
ZINC79110402	-4	-4	0
ZINC79110404	-4	-4.5	-0.5
ZINC79110405	-4.7	-4.2	0.5
ZINC79110407	-4.1	-4.5	-0.4
ZINC79110409	-5.1	-4.7	0.4
ZINC79110411	-4.8	-4.6	0.2
ZINC79110412	-5.6	-5.1	0.5
ZINC79110418	-5.1	-4.5	0.6
ZINC79110425	-5.5	-4.9	0.6
ZINC79110432	-3.7	-4.3	-0.6
ZINC79110437	-5.2	-5	0.2
ZINC79129302	-4.2	-3.9	0.3
ZINC79129812	-5	-4.9	0.1
ZINC79129831	-4.5	-4.3	0.2
ZINC79136394	-5	-5.3	-0.3
ZINC79136395	-5.7	-5.4	0.3
ZINC79136900	-4.8	-5.2	-0.4
ZINC79136901	-4.9	-5	-0.1
ZINC79140482	-4.5	-5.4	-0.9
ZINC79140514	-4.5	-4.7	-0.2
ZINC79140517	-5.6	-5.9	-0.3
ZINC79140518	-6.1	-5.8	0.3
ZINC79140518	-6.1	-6.1	0
ZINC79140521	-4.9	-5	-0.1
ZINC79140591	-4.8	-4.8	0
ZINC79140593	-4.4	-5.2	-0.8
ZINC79140859	-4.5	-5	-0.5
ZINC79140862	-4.4	-4.9	-0.5
ZINC79145027	-5.6	-5.2	0.4
ZINC79145028	-5.4	-5.3	0.1
ZINC79145029	-5.3	-4.9	0.4
ZINC79145030	-5.4	-5.3	0.1
ZINC79145488	-5.4	-5.7	-0.3
ZINC79150613	-3.9	-4.3	-0.4
ZINC79150614	-5.2	-4.9	0.3
ZINC79156693	-5	-5.2	-0.2
ZINC79168198	-5	-4.6	0.4
ZINC79168975	-5.1	-4.7	0.4
ZINC79168976	-5.2	-5	0.2
ZINC79181530	-4.9	-5.9	-1
ZINC79181531	-5.2	-5.4	-0.2
ZINC79181532	-5.3	-5.5	-0.2
ZINC79181533	-5.6	-5.4	0.2
ZINC79188293	-5.5	-6.3	-0.8
ZINC79192933	-4.6	-5.5	-0.9
ZINC79192939	-5.7	-5.8	-0.1
ZINC79192949	-6.2	-6.6	-0.4
ZINC79192951	-4.7	-5.8	-1.1
ZINC79192955	-5.7	-5.9	-0.2
ZINC79192960	-5.1	-6.1	-1
ZINC79192963	-4.8	-5.8	-1
ZINC79192967	-5.2	-5.9	-0.7
ZINC79192970	-5.3	-6.7	-1.4
ZINC79192976	-5.6	-6.1	-0.5
ZINC79192980	-4.9	-6.3	-1.4
ZINC79192988	-5.4	-5.8	-0.4
ZINC79192999	-5.6	-6.6	-1
ZINC79193007	-5.4	-7.1	-1.7
ZINC79193010	-5	-5.7	-0.7
ZINC79193015	-5.3	-6.2	-0.9
ZINC79193026	-5.2	-6.4	-1.2
ZINC79193029	-5.1	-6.5	-1.4
ZINC79193033	-5.8	-6.7	-0.9
ZINC79193037	-5.3	-6.1	-0.8
ZINC79193042	-5.7	-6.3	-0.6
ZINC79193047	-5.5	-5.2	0.3
ZINC79193051	-4	-4.7	-0.7
ZINC79193056	-4.3	-5.4	-1.1
ZINC79193060	-4.2	-4.6	-0.4
ZINC79193064	-3.9	-4.5	-0.6
ZINC79193075	-5.8	-5.4	0.4
ZINC79193080	-4.8	-5.4	-0.6
ZINC79193085	-5.3	-5.7	-0.4
ZINC79193093	-5.2	-6.2	-1
ZINC79193101	-5	-6.7	-1.7
ZINC79193102	-6	-5.3	0.7
ZINC79193106	-5.9	-5.3	0.6
ZINC79193116	-5.4	-6.6	-1.2
ZINC79193121	-6.4	-6.4	0
ZINC79193144	-4.7	-5.4	-0.7
ZINC79193149	-5.2	-6.4	-1.2
ZINC79193156	-4.5	-4.1	0.4
ZINC79193171	-5.8	-5	0.8
ZINC79193212	-5.2	-5.3	-0.1
ZINC79193216	-5.5	-5.5	0
ZINC79193230	-6.1	-5.6	0.5
ZINC79193234	-5.8	-6	-0.2
ZINC79193237	-5.1	-5	0.1
ZINC79193242	-6.1	-6.2	-0.1
ZINC79193260	-5.3	-6.2	-0.9
ZINC79193263	-5.2	-5.3	-0.1
ZINC79193270	-4.9	-5.6	-0.7
ZINC79193274	-5.8	-6	-0.2
ZINC79193296	-5	-5.3	-0.3
ZINC79193302	-4.8	-5.1	-0.3
ZINC79193308	-6	-6	0
ZINC79193331	-5.4	-6.4	-1
ZINC79193337	-5.4	-6.2	-0.8
ZINC79193341	-5.1	-4.9	0.2
ZINC79193347	-6	-5.5	0.5
ZINC79193350	-5.7	-5.6	0.1
ZINC79193365	-5.7	-6.7	-1
ZINC79193370	-5.8	-6.9	-1.1
ZINC79193376	-5.5	-7	-1.5
ZINC79193380	-5.6	-6.6	-1
ZINC79193385	-6	-6.5	-0.5
ZINC79193391	-5.5	-5.5	0
ZINC79193481	-4.9	-6.4	-1.5
ZINC79193490	-5.4	-6.4	-1
ZINC79193498	-5.4	-5.9	-0.5
ZINC79193598	-4.5	-4.9	-0.4
ZINC79193603	-4.3	-5.2	-0.9
ZINC79193615	-4.3	-5	-0.7
ZINC79193623	-5.4	-5.1	0.3
ZINC79193629	-6.1	-6.5	-0.4
ZINC79193632	-6.5	-6.2	0.3
ZINC79193641	-5.8	-5.6	0.2
ZINC79193646	-5.9	-5.4	0.5
ZINC79193652	-5.4	-5.5	-0.1
ZINC79193718	-5.5	-5.2	0.3
ZINC79193723	-5.7	-5.6	0.1
ZINC79193744	-4.7	-5.3	-0.6
ZINC79193747	-4.8	-6	-1.2
ZINC79193754	-4.8	-5.8	-1
ZINC79193840	-3.9	-4.7	-0.8
ZINC79193955	-5.2	-5.3	-0.1
ZINC79193957	-4.8	-5.6	-0.8
ZINC79193962	-6.1	-6.1	0
ZINC79193967	-5.4	-5.5	-0.1
ZINC79193970	-5.5	-5.7	-0.2
ZINC79193971	-5.1	-5.6	-0.5
ZINC79193975	-5	-6.1	-1.1
ZINC79193980	-6.4	-6.3	0.1
ZINC79193984	-5.8	-6	-0.2
ZINC79193988	-5.5	-5.7	-0.2
ZINC79194012	-4.6	-5.3	-0.7
ZINC79194018	-5.7	-5.7	0
ZINC79194023	-5.5	-6.6	-1.1
ZINC79194027	-5.8	-6.5	-0.7
ZINC79194036	-5.6	-6.4	-0.8
ZINC79194040	-5.6	-6.5	-0.9
ZINC79194043	-5.5	-6.4	-0.9
ZINC79194051	-4.9	-5.2	-0.3
ZINC79194056	-4.9	-5	-0.1
ZINC79194083	-3.9	-4.5	-0.6
ZINC79194084	-5.1	-5.3	-0.2
ZINC79194088	-5.6	-6.2	-0.6
ZINC79194093	-5.1	-5.6	-0.5
ZINC79194097	-5.4	-5.1	0.3
ZINC79194102	-5.1	-6.1	-1
ZINC79194110	-5.4	-6	-0.6
ZINC79194115	-4.6	-4.7	-0.1
ZINC79194120	-4.5	-5.3	-0.8
ZINC79194124	-5.6	-5.9	-0.3
ZINC79194129	-5.6	-5.7	-0.1
ZINC79194131	-5.3	-6.3	-1
ZINC79194134	-5.1	-6.8	-1.7
ZINC79194137	-4.9	-5.9	-1
ZINC79194145	-4.9	-6.1	-1.2
ZINC79194148	-5.4	-5	0.4
ZINC79196547	-6.2	-5.8	0.4
ZINC79196554	-5.7	-4.8	0.9
ZINC79199860	-5.9	-6.3	-0.4
ZINC79199866	-6.3	-5.7	0.6
ZINC79211566	-5.3	-4.7	0.6
ZINC79211569	-4	-4.5	-0.5
ZINC79228259	-6.5	-5.7	0.8
ZINC79228269	-5.2	-5.7	-0.5
ZINC79229221	-4.8	-4.8	0
ZINC79241582	-5.1	-4.8	0.3
ZINC79269024	-6.1	-4.4	1.7
ZINC79272800	-5.1	-5.2	-0.1
ZINC79272802	-4.6	-4.8	-0.2
ZINC79272803	-4.5	-5.3	-0.8
ZINC79272805	-5.2	-5	0.2
ZINC79273230	-5.9	-5.9	0
ZINC79273577	-4.2	-4.4	-0.2
ZINC79273579	-4.3	-5.9	-1.6
ZINC79273588	-5	-5	0
ZINC79273590	-5.1	-5.1	0
ZINC79280399	-4.5	-5	-0.5
ZINC79280856	-5	-5	0
ZINC79281053	-3.8	-4.6	-0.8
ZINC79294546	-4.4	-5.1	-0.7
ZINC79294563	-4.8	-5.1	-0.3
ZINC79294581	-5.7	-5.7	0
ZINC79294602	-5.4	-5	0.4
ZINC79294625	-5.3	-5.5	-0.2
ZINC79294631	-4.9	-5.8	-0.9
ZINC79294652	-4.9	-4.9	0
ZINC79294658	-5.1	-4.5	0.6
ZINC79294661	-4.7	-5.9	-1.2
ZINC79294667	-4.8	-5.6	-0.8
ZINC79294672	-5.3	-5.7	-0.4
ZINC79294677	-4.8	-5.1	-0.3
ZINC79294695	-5.4	-5.6	-0.2
ZINC79294699	-5.2	-5.5	-0.3
ZINC79294702	-5.3	-6.1	-0.8
ZINC79294710	-5.2	-6	-0.8
ZINC79294721	-4.8	-5.4	-0.6
ZINC79294724	-5.7	-6	-0.3
ZINC79294730	-5.1	-5.4	-0.3
ZINC79294749	-5.3	-5.6	-0.3
ZINC79294754	-5.7	-6	-0.3
ZINC79294761	-5.6	-5.7	-0.1
ZINC79294770	-5.4	-5.6	-0.2
ZINC79294774	-5.5	-5.7	-0.2
ZINC79294779	-5.7	-6.1	-0.4
ZINC79294785	-5.8	-6.2	-0.4
ZINC79294790	-6.7	-6.8	-0.1
ZINC79294793	-5.3	-6.3	-1
ZINC79294801	-5.6	-6.5	-0.9
ZINC79294806	-5.6	-5.1	0.5
ZINC79294812	-5.3	-5.7	-0.4
ZINC79294817	-5.3	-5.4	-0.1
ZINC79294829	-5.9	-5.6	0.3
ZINC79294881	-4	-5.1	-1.1
ZINC79294892	-5.6	-5.9	-0.3
ZINC79294904	-5.8	-6.2	-0.4
ZINC79294909	-6	-5.8	0.2
ZINC79294917	-5.5	-4.6	0.9
ZINC79294924	-5.2	-5.4	-0.2
ZINC79294926	-5.1	-5.2	-0.1
ZINC79294934	-5.3	-6	-0.7
ZINC79294939	-5.7	-6.1	-0.4
ZINC79294944	-6.1	-5.4	0.7
ZINC79294989	-4.3	-5.2	-0.9
ZINC79295029	-5.8	-5.8	0
ZINC79295082	-4.8	-5.1	-0.3
ZINC79295104	-5.1	-6	-0.9
ZINC79295106	-5.5	-5.9	-0.4
ZINC79295110	-5.3	-5.6	-0.3
ZINC79295112	-5.2	-5.4	-0.2
ZINC79295113	-5.6	-5	0.6
ZINC79295116	-5.5	-5	0.5
ZINC79295172	-5.1	-5.5	-0.4
ZINC79295176	-6.2	-5.6	0.6
ZINC79295241	-4.9	-5.1	-0.2
ZINC79295245	-5.3	-4.6	0.7
ZINC79295535	-5.4	-4.5	0.9
ZINC79295539	-4.3	-4.8	-0.5
ZINC79309056	-4.7	-4.3	0.4
ZINC79309058	-6.4	-6.4	0
ZINC79309058	-6.3	-6.1	0.2
ZINC79309062	-5.3	-5.4	-0.1
ZINC79309065	-5.1	-5.6	-0.5
ZINC79309066	-6.7	-6.3	0.4
ZINC79309069	-5.3	-5.5	-0.2
ZINC79309071	-5.5	-6.5	-1
ZINC79309072	-5.1	-5.5	-0.4
ZINC79309091	-5.7	-5.8	-0.1
ZINC79309092	-4.9	-5.3	-0.4
ZINC79309095	-5.2	-5.3	-0.1
ZINC79309097	-6.2	-6.1	0.1
ZINC79309097	-6.2	-6.2	0
ZINC79309098	-4.5	-5.1	-0.6
ZINC79309099	-4.1	-5.1	-1
ZINC79309103	-5.4	-5.6	-0.2
ZINC79309104	-5.5	-5.8	-0.3
ZINC79309106	-5.2	-5.6	-0.4
ZINC79309108	-4.8	-5.4	-0.6
ZINC79309109	-6.1	-6.3	-0.2
ZINC79309109	-6.1	-5.8	0.3
ZINC79309111	-5	-5.9	-0.9
ZINC79309114	-4.8	-5.1	-0.3
ZINC79309115	-4.3	-5.4	-1.1
ZINC79309116	-5.7	-5.6	0.1
ZINC79309117	-4.9	-4.8	0.1
ZINC79309118	-5.9	-5.8	0.1
ZINC79309120	-4	-4.6	-0.6
ZINC79309122	-4	-4.4	-0.4
ZINC79309123	-4.3	-3.7	0.6
ZINC79309125	-4.5	-5.4	-0.9
ZINC79309127	-5.3	-5.3	0
ZINC79309129	-6.1	-5.5	0.6
ZINC79309130	-4.5	-4.3	0.2
ZINC79309131	-4.8	-4.7	0.1
ZINC79309133	-5.6	-4.8	0.8
ZINC79309145	-5.5	-5.8	-0.3
ZINC79309147	-5.3	-5.2	0.1
ZINC79309149	-3.9	-5	-1.1
ZINC79309158	-4.3	-4.4	-0.1
ZINC79309160	-4.8	-4.8	0
ZINC79309163	-4.5	-4.8	-0.3
ZINC79309165	-4.8	-5.1	-0.3
ZINC79309168	-4.9	-5.2	-0.3
ZINC79309169	-4.3	-4.8	-0.5
ZINC79309171	-3.4	-4.5	-1.1
ZINC79309173	-4.8	-5	-0.2
ZINC79309175	-4.6	-5.1	-0.5
ZINC79309177	-5	-5.1	-0.1
ZINC79309179	-4.8	-5.3	-0.5
ZINC79309181	-5.3	-5.2	0.1
ZINC79309183	-5.1	-4.9	0.2
ZINC79309185	-4.9	-5.2	-0.3
ZINC79309186	-4	-4.2	-0.2
ZINC79309195	-6	-5.8	0.2
ZINC79309197	-5.5	-5.3	0.2
ZINC79309198	-5.9	-5.7	0.2
ZINC79309200	-5.3	-5.3	0
ZINC79309201	-5.3	-5.4	-0.1
ZINC79309204	-6.1	-6.6	-0.5
ZINC79309206	-5.8	-6.2	-0.4
ZINC79309208	-5.8	-5.2	0.6
ZINC79309219	-5.5	-5.5	0
ZINC79309221	-5.3	-5.5	-0.2
ZINC79309225	-5.6	-6.1	-0.5
ZINC79309261	-5.4	-5.7	-0.3
ZINC79309270	-6.3	-4.2	2.1
ZINC79309271	-5.8	-4.5	1.3
ZINC79309273	-5.6	-5.9	-0.3
ZINC79309274	-5.1	-5	0.1
ZINC79309275	-5.3	-6.5	-1.2
ZINC79309277	-5.9	-6.2	-0.3
ZINC79309278	-5.8	-5.5	0.3
ZINC79309279	-6.3	-7	-0.7
ZINC79309280	-6.1	-6.6	-0.5
ZINC79309281	-6.4	-6.6	-0.2
ZINC79309282	-5.5	-6	-0.5
ZINC79309283	-5.8	-6.3	-0.5
ZINC79309284	-5.6	-5.3	0.3
ZINC79309285	-5.1	-4.3	0.8
ZINC79309286	-4.9	-4.2	0.7
ZINC79309302	-4.9	-5.1	-0.2
ZINC79309305	-4.8	-5.7	-0.9
ZINC79309311	-5	-4.9	0.1
ZINC79309320	-5.6	-5.8	-0.2
ZINC79309323	-5	-5.2	-0.2
ZINC79309324	-4.9	-5.2	-0.3
ZINC79309325	-5.5	-5.5	0
ZINC79309326	-5.7	-5.5	0.2
ZINC79309327	-5.5	-4.9	0.6
ZINC79309328	-5.4	-5.5	-0.1
ZINC79309329	-5.9	-5.9	0
ZINC79309330	-6.2	-5.9	0.3
ZINC79309331	-5.6	-6.5	-0.9
ZINC79309332	-4.8	-4.6	0.2
ZINC79309334	-4.7	-4.8	-0.1
ZINC79309335	-5.6	-5.5	0.1
ZINC79309336	-4.9	-5.7	-0.8
ZINC79309337	-5.3	-5.5	-0.2
ZINC79309338	-4.9	-4.5	0.4
ZINC79309339	-5.3	-5.4	-0.1
ZINC79309340	-4.8	-5.3	-0.5
ZINC79309341	-4	-4	0
ZINC79309342	-5	-4.7	0.3
ZINC79309344	-5.2	-4.9	0.3
ZINC79309345	-5	-4.7	0.3
ZINC79309346	-5.3	-5.4	-0.1
ZINC79309347	-5.5	-5.7	-0.2
ZINC79309348	-5.2	-4.9	0.3
ZINC79309351	-5.1	-5.3	-0.2
ZINC79309352	-5	-5.5	-0.5
ZINC79309354	-5.2	-5	0.2
ZINC79309355	-5.3	-5.5	-0.2
ZINC79309357	-4.9	-5.5	-0.6
ZINC79309359	-6.1	-5.7	0.4
ZINC79309360	-5.4	-5.3	0.1
ZINC79309361	-5	-4.7	0.3
ZINC79309363	-4.7	-5	-0.3
ZINC79309364	-5	-5.1	-0.1
ZINC79309365	-5.3	-5.5	-0.2
ZINC79309366	-4.6	-5.1	-0.5
ZINC79309369	-5.6	-5.8	-0.2
ZINC79309370	-5	-5.2	-0.2
ZINC79309371	-5.4	-4.7	0.7
ZINC79309372	-4.7	-5.4	-0.7
ZINC79309375	-4.9	-5.2	-0.3
ZINC79309376	-5.2	-6.1	-0.9
ZINC79309377	-4.7	-5.3	-0.6
ZINC79309378	-5.3	-5.6	-0.3
ZINC79309381	-5.1	-5.2	-0.1
ZINC79309383	-5	-5.3	-0.3
ZINC79309385	-5.2	-5.2	0
ZINC79309386	-4.9	-5.6	-0.7
ZINC79309388	-4.8	-5.2	-0.4
ZINC79309389	-5.3	-5.2	0.1
ZINC79309390	-5.1	-5.4	-0.3
ZINC79309397	-4.8	-5.3	-0.5
ZINC79309399	-4.6	-5.2	-0.6
ZINC79309401	-4.6	-5.8	-1.2
ZINC79309402	-4.7	-4.7	0
ZINC79309403	-5.3	-5.5	-0.2
ZINC79309404	-4.9	-4.8	0.1
ZINC79309407	-5.4	-5.7	-0.3
ZINC79309408	-5.7	-5.4	0.3
ZINC79309409	-5.5	-5.3	0.2
ZINC79309411	-4.4	-5.2	-0.8
ZINC79309412	-6	-5.4	0.6
ZINC79309415	-6.6	-5.7	0.9
ZINC79309416	-4.7	-5.1	-0.4
ZINC79309417	-5	-5.3	-0.3
ZINC79309418	-5	-5.2	-0.2
ZINC79309419	-4.7	-6	-1.3
ZINC79309420	-4.7	-5.9	-1.2
ZINC79309423	-5.2	-5.5	-0.3
ZINC79309424	-5.3	-5.7	-0.4
ZINC79309426	-4.7	-5.2	-0.5
ZINC79309427	-6.5	-5.8	0.7
ZINC79309450	-5.4	-5.2	0.2
ZINC79309451	-5.7	-5.6	0.1
ZINC79309452	-5.4	-5.9	-0.5
ZINC79309453	-5.4	-5.9	-0.5
ZINC79309454	-5.3	-5.5	-0.2
ZINC79309455	-4.4	-4.9	-0.5
ZINC79309458	-5	-5.2	-0.2
ZINC79309460	-4.7	-5.3	-0.6
ZINC79309465	-4.6	-5.5	-0.9
ZINC79309466	-5.2	-6	-0.8
ZINC79309468	-5.5	-6	-0.5
ZINC79309470	-5.1	-5.2	-0.1
ZINC79309472	-5.6	-5	0.6
ZINC79309475	-5.4	-5	0.4
ZINC79309476	-4.8	-5.5	-0.7
ZINC79309477	-5.1	-5.3	-0.2
ZINC79309478	-4.3	-4.7	-0.4
ZINC79309479	-5.1	-5.6	-0.5
ZINC79309480	-5	-5.7	-0.7
ZINC79309511	-5	-6	-1
ZINC79309512	-5.5	-6.2	-0.7
ZINC79309513	-4.9	-5.2	-0.3
ZINC79309514	-5.7	-5.4	0.3
ZINC79309515	-5.4	-5.4	0
ZINC79309517	-5.1	-5.2	-0.1
ZINC79309519	-5.1	-4.8	0.3
ZINC79309521	-5.6	-5.7	-0.1
ZINC79309524	-5.1	-6	-0.9
ZINC79309527	-5.2	-5.5	-0.3
ZINC79309528	-5.6	-5.8	-0.2
ZINC79309530	-5.1	-5.6	-0.5
ZINC79309532	-5.9	-5.8	0.1
ZINC79309533	-5.6	-5.4	0.2
ZINC79309536	-5.7	-5	0.7
ZINC79309538	-4.5	-5.5	-1
ZINC79309567	-5	-5.6	-0.6
ZINC79309568	-4.3	-5.3	-1
ZINC79309569	-4.7	-5.4	-0.7
ZINC79309570	-5	-5.3	-0.3
ZINC79309571	-5.1	-5.4	-0.3
ZINC79309573	-4.5	-5.3	-0.8
ZINC79309575	-4.3	-4.9	-0.6
ZINC79309578	-4.6	-5.2	-0.6
ZINC79309579	-4.5	-5.1	-0.6
ZINC79309580	-5.7	-5	0.7
ZINC79309582	-4.5	-5	-0.5
ZINC79309585	-5.4	-5.2	0.2
ZINC79309586	-5.4	-5.5	-0.1
ZINC79309587	-3.6	-3.6	0
ZINC79309588	-3.3	-3.9	-0.6
ZINC79309589	-4.4	-5	-0.6
ZINC79309590	-4.8	-5.5	-0.7
ZINC79309644	-5.2	-6.2	-1
ZINC79309645	-6.1	-6	0.1
ZINC79309647	-5.3	-5.9	-0.6
ZINC79309722	-6.4	-6.1	0.3
ZINC79309723	-5.5	-5.6	-0.1
ZINC79309724	-5.6	-6.5	-0.9
ZINC79309726	-5.3	-6	-0.7
ZINC79309729	-6	-6.6	-0.6
ZINC79309731	-5.9	-5.7	0.2
ZINC79309732	-6	-6	0
ZINC79309733	-6.1	-6	0.1
ZINC79309734	-5.9	-6.4	-0.5
ZINC79309737	-5.9	-5.6	0.3
ZINC79309740	-6.1	-6.2	-0.1
ZINC79309742	-5.9	-5.7	0.2
ZINC79309745	-5.3	-5.7	-0.4
ZINC79309746	-5.5	-5.6	-0.1
ZINC79309748	-5.5	-6.5	-1
ZINC79309750	-5.7	-6.3	-0.6
ZINC79309751	-6.6	-6.3	0.3
ZINC79309752	-5.9	-6	-0.1
ZINC79309754	-5.6	-6.5	-0.9
ZINC79309756	-5.7	-5.8	-0.1
ZINC79309757	-6	-6.3	-0.3
ZINC79309759	-6	-6.1	-0.1
ZINC79309761	-5.9	-5.9	0
ZINC79309762	-5.4	-6.2	-0.8
ZINC79309763	-6	-5.8	0.2
ZINC79309765	-6	-5.6	0.4
ZINC79309767	-5.7	-5.6	0.1
ZINC79309769	-5	-5.6	-0.6
ZINC79309771	-6.3	-6	0.3
ZINC79309772	-6	-5.7	0.3
ZINC79309774	-5.6	-6.6	-1
ZINC79309775	-6.7	-6	0.7
ZINC79309776	-5.7	-5.3	0.4
ZINC79309777	-5.4	-5.4	0
ZINC79309784	-6.5	-5.9	0.6
ZINC79309786	-6.4	-6.9	-0.5
ZINC79309788	-6.2	-6.3	-0.1
ZINC79309790	-6.7	-5.8	0.9
ZINC79309791	-6	-5.6	0.4
ZINC79309792	-5.3	-5.7	-0.4
ZINC79309793	-5.9	-6.8	-0.9
ZINC79309795	-6.3	-5.9	0.4
ZINC79309797	-5.6	-5.8	-0.2
ZINC79309800	-6.3	-6	0.3
ZINC79309801	-6.1	-6.3	-0.2
ZINC79309803	-5.7	-5.9	-0.2
ZINC79309807	-6	-5.7	0.3
ZINC79309808	-5.8	-5.8	0
ZINC79309809	-6.5	-6.4	0.1
ZINC79309811	-6.1	-5.8	0.3
ZINC79309813	-5.1	-5.8	-0.7
ZINC79309815	-4.9	-6	-1.1
ZINC79309816	-6.3	-6.3	0
ZINC79309819	-6	-5.8	0.2
ZINC79309820	-5.6	-5.8	-0.2
ZINC79309822	-5.9	-6	-0.1
ZINC79309824	-5.9	-6.3	-0.4
ZINC79309825	-6.1	-6.2	-0.1
ZINC79309828	-5.3	-5	0.3
ZINC79309830	-5.4	-6.5	-1.1
ZINC79309832	-6.1	-5.6	0.5
ZINC79309834	-5.4	-5.7	-0.3
ZINC79309836	-5.7	-5.9	-0.2
ZINC79309838	-6.2	-6.1	0.1
ZINC79309840	-5.7	-6	-0.3
ZINC79309843	-6.1	-5.9	0.2
ZINC79309845	-6.4	-6.6	-0.2
ZINC79309847	-6.5	-6.2	0.3
ZINC79309858	-5.8	-6	-0.2
ZINC79309860	-5.7	-6.3	-0.6
ZINC79309866	-5.8	-5.8	0
ZINC79309868	-5.5	-6.4	-0.9
ZINC79309869	-5.7	-5.8	-0.1
ZINC79309871	-5.8	-5.8	0
ZINC79309872	-5.4	-6.2	-0.8
ZINC79309873	-5.8	-5.5	0.3
ZINC79309875	-6.1	-5.5	0.6
ZINC79309877	-5.7	-5.9	-0.2
ZINC79309879	-5.8	-6.1	-0.3
ZINC79309881	-5.4	-5.7	-0.3
ZINC79309882	-5.4	-5.9	-0.5
ZINC79309883	-6.1	-5.9	0.2
ZINC79309886	-5.9	-5.9	0
ZINC79309888	-5.9	-5.6	0.3
ZINC79309895	-5.2	-5.8	-0.6
ZINC79309896	-6.2	-5.8	0.4
ZINC79309898	-5.6	-5.7	-0.1
ZINC79309899	-5.8	-5.5	0.3
ZINC79309912	-5.1	-5.2	-0.1
ZINC79309914	-5.2	-5.2	0
ZINC79309916	-6.2	-6	0.2
ZINC79309918	-5.6	-6.8	-1.2
ZINC79309925	-5.8	-5.3	0.5
ZINC79309927	-5.8	-5.6	0.2
ZINC79309928	-5.8	-5.7	0.1
ZINC79309930	-5.2	-5.5	-0.3
ZINC79309932	-6.2	-5.9	0.3
ZINC79309936	-6	-5.8	0.2
ZINC79309938	-6.5	-6	0.5
ZINC79309939	-5.8	-6.3	-0.5
ZINC79309941	-6.1	-5.8	0.3
ZINC79309944	-5.2	-5.6	-0.4
ZINC79309949	-6.3	-5.9	0.4
ZINC79309952	-5.9	-5.4	0.5
ZINC79309956	-6.8	-6.6	0.2
ZINC79309958	-6.7	-6.5	0.2
ZINC79309959	-5.4	-5.8	-0.4
ZINC79309962	-5.7	-5.5	0.2
ZINC79309964	-6	-6	0
ZINC79309965	-5.5	-5.5	0
ZINC79314126	-6.5	-6.6	-0.1
ZINC79314130	-5.4	-6.1	-0.7
ZINC79314132	-6	-6.1	-0.1
ZINC79314136	-5.1	-6.4	-1.3
ZINC79314160	-5.1	-5.1	0
ZINC79314163	-4.8	-5.3	-0.5
ZINC79314165	-4.8	-5.4	-0.6
ZINC79314170	-4.8	-5.4	-0.6
ZINC79320596	-5.1	-5.9	-0.8
ZINC79320602	-5.3	-5.2	0.1
ZINC79320611	-4.9	-5.3	-0.4
ZINC79320615	-5.9	-5.1	0.8
ZINC79320622	-5.2	-5.1	0.1
ZINC79320626	-5.2	-4.8	0.4
ZINC79320630	-5.1	-5.1	0
ZINC79320634	-5.5	-5.1	0.4
ZINC79320638	-4.8	-4.7	0.1
ZINC79320643	-4.7	-5.2	-0.5
ZINC79320645	-5	-4.9	0.1
ZINC79320657	-4.5	-5	-0.5
ZINC79320665	-5	-5.3	-0.3
ZINC79320669	-4.4	-4.9	-0.5
ZINC79320672	-4.4	-5.4	-1
ZINC79320681	-4.1	-4.6	-0.5
ZINC79320729	-4.7	-5.1	-0.4
ZINC79320732	-5.1	-5.3	-0.2
ZINC79320737	-4.9	-5.1	-0.2
ZINC79320743	-5	-5.3	-0.3
ZINC79320749	-4.1	-5.3	-1.2
ZINC79320751	-4.3	-5.3	-1
ZINC79320755	-4.3	-5	-0.7
ZINC79320759	-4.8	-4.7	0.1
ZINC79320761	-3.7	-4.8	-1.1
ZINC79320765	-4.5	-5.1	-0.6
ZINC79320771	-4.2	-5.8	-1.6
ZINC79320772	-4.2	-4.9	-0.7
ZINC79320779	-4.7	-4.9	-0.2
ZINC79320784	-4.1	-4.5	-0.4
ZINC79320791	-4	-4.7	-0.7
ZINC79320802	-4.8	-5.4	-0.6
ZINC79320809	-4.1	-4.9	-0.8
ZINC79320814	-4.2	-4.8	-0.6
ZINC79320816	-4.3	-4.8	-0.5
ZINC79320821	-4.4	-5.1	-0.7
ZINC79320824	-4.5	-4.9	-0.4
ZINC79320850	-4	-4.5	-0.5
ZINC79320857	-4.5	-4.5	0
ZINC79326386	-5.4	-4.5	0.9
ZINC79326390	-5.2	-5.2	0
ZINC79326733	-4.2	-5	-0.8
ZINC79326739	-4.4	-4.9	-0.5
ZINC79327169	-4.4	-4.3	0.1
ZINC79333110	-5.1	-5	0.1
ZINC79333111	-3.7	-4.4	-0.7
ZINC79333113	-4.4	-4.5	-0.1
ZINC79333116	-3.8	-4.4	-0.6
ZINC79333118	-4	-4.7	-0.7
ZINC79333125	-4.2	-4.9	-0.7
ZINC79333129	-4.3	-5	-0.7
ZINC79333197	-4.5	-4.9	-0.4
ZINC79333208	-4.7	-4.9	-0.2
ZINC79333211	-5.6	-5.2	0.4
ZINC79333219	-5.4	-4.9	0.5
ZINC79333238	-5.1	-5.4	-0.3
ZINC79333330	-6.2	-5.4	0.8
ZINC79333336	-5.6	-5.6	0
ZINC79333349	-5.3	-5.8	-0.5
ZINC79333367	-5.1	-5.2	-0.1
ZINC79333453	-4.5	-5.3	-0.8
ZINC79333455	-5.4	-5.1	0.3
ZINC79333471	-5.5	-4	1.5
ZINC79333490	-3.9	-4.1	-0.2
ZINC79333492	-3.7	-4.4	-0.7
ZINC79333569	-4.3	-5.1	-0.8
ZINC79333636	-5.4	-5	0.4
ZINC79333638	-5.3	-5.4	-0.1
ZINC79333640	-4.9	-5.2	-0.3
ZINC79333641	-4.7	-5.3	-0.6
ZINC79333644	-6	-5.3	0.7
ZINC79333646	-5.8	-5.2	0.6
ZINC79333651	-6.4	-6	0.4
ZINC79333654	-6.3	-5.8	0.5
ZINC79333656	-6.2	-5.5	0.7
ZINC79333658	-6.1	-5.9	0.2
ZINC79333663	-6.1	-5.3	0.8
ZINC79333666	-5.9	-5.8	0.1
ZINC79333672	-4.2	-5	-0.8
ZINC79333673	-4	-4.6	-0.6
ZINC79335705	-5.2	-5	0.2
ZINC79335707	-5.5	-5.5	0
ZINC79335708	-5.4	-5.3	0.1
ZINC79335709	-5	-4.9	0.1
ZINC79335710	-4.1	-4.7	-0.6
ZINC79335711	-5.3	-5.3	0
ZINC79335713	-5.6	-5.5	0.1
ZINC79335716	-4.8	-5.1	-0.3
ZINC79335718	-5.1	-5.3	-0.2
ZINC79335720	-4.9	-4.9	0
ZINC79335722	-4.9	-4.9	0
ZINC79335725	-5.2	-5.2	0
ZINC79335726	-4.9	-5.1	-0.2
ZINC79335728	-5.5	-5.1	0.4
ZINC79335731	-5.9	-5.3	0.6
ZINC79335732	-5.5	-4.9	0.6
ZINC79335733	-5.2	-5.3	-0.1
ZINC79335738	-4.9	-4.7	0.2
ZINC79335739	-5.1	-5.2	-0.1
ZINC79335740	-4.9	-4.7	0.2
ZINC79335741	-4.7	-5	-0.3
ZINC79335742	-5.2	-5.1	0.1
ZINC79335743	-4.9	-5.4	-0.5
ZINC79335745	-4.6	-5	-0.4
ZINC79335748	-5	-4.9	0.1
ZINC79335750	-5.1	-4.8	0.3
ZINC79335753	-4.6	-4.4	0.2
ZINC79335754	-4	-4.4	-0.4
ZINC79335755	-3.8	-4.2	-0.4
ZINC79335756	-4.3	-4.6	-0.3
ZINC79335757	-5.6	-6	-0.4
ZINC79335758	-5.5	-5.5	0
ZINC79335762	-5.5	-5.4	0.1
ZINC79335763	-5.4	-5.4	0
ZINC79335764	-4.2	-5.2	-1
ZINC79335765	-4.4	-4.9	-0.5
ZINC79340162	-4	-4.3	-0.3
ZINC79341173	-6	-5.3	0.7
ZINC79341246	-5.5	-4.8	0.7
ZINC79341248	-5.6	-5.4	0.2
ZINC79349148	-5.2	-5.2	0
ZINC79349293	-4.6	-4.5	0.1
ZINC79349296	-4.8	-4.5	0.3
ZINC79349303	-6.2	-5.5	0.7
ZINC79349305	-6.1	-5.8	0.3
ZINC79349315	-4.9	-5.2	-0.3
ZINC79349321	-5.3	-5.5	-0.2
ZINC79349327	-4.5	-4.9	-0.4
ZINC79349330	-5.1	-5.1	0
ZINC79349336	-5	-4.9	0.1
ZINC79349341	-4.6	-5.3	-0.7
ZINC79349344	-5.2	-5.6	-0.4
ZINC79349347	-5.6	-5.7	-0.1
ZINC79349357	-5.1	-5	0.1
ZINC79349363	-5.2	-5.3	-0.1
ZINC79349369	-5.8	-5.4	0.4
ZINC79349372	-5.6	-4.8	0.8
ZINC79349377	-5.5	-5.4	0.1
ZINC79349381	-4.5	-5.3	-0.8
ZINC79349383	-5.6	-5.4	0.2
ZINC79349387	-6.1	-6.4	-0.3
ZINC79349392	-6.3	-6.1	0.2
ZINC79349397	-5.4	-6.3	-0.9
ZINC79349402	-5.9	-5.9	0
ZINC79349406	-6.1	-5.9	0.2
ZINC79349410	-6	-5.8	0.2
ZINC79349419	-5.5	-5.8	-0.3
ZINC79349423	-4.8	-4.7	0.1
ZINC79349441	-5	-4.8	0.2
ZINC79349442	-4.7	-4.7	0
ZINC79349443	-4.7	-4.7	0
ZINC79349448	-4.2	-4.5	-0.3
ZINC79349451	-4.8	-5.1	-0.3
ZINC79349455	-5.1	-4.8	0.3
ZINC79349457	-4.8	-5	-0.2
ZINC79349463	-4.8	-4.7	0.1
ZINC79349468	-4.9	-5.3	-0.4
ZINC79349470	-5.1	-5.2	-0.1
ZINC79349478	-5.9	-6	-0.1
ZINC79349480	-6.1	-6.1	0
ZINC79349495	-4.8	-5.2	-0.4
ZINC79349502	-4.9	-5.5	-0.6
ZINC79349507	-4.9	-5	-0.1
ZINC79349508	-5	-5.4	-0.4
ZINC79349510	-5.6	-5.2	0.4
ZINC79349523	-5.5	-5.2	0.3
ZINC79349532	-5	-5.1	-0.1
ZINC79349535	-5.3	-5.3	0
ZINC79349540	-5.5	-5.5	0
ZINC79349545	-5.6	-5	0.6
ZINC79349553	-5.7	-5.2	0.5
ZINC79349557	-4.6	-5.7	-1.1
ZINC79349559	-5.5	-5.3	0.2
ZINC79349567	-5.4	-5.2	0.2
ZINC79349571	-5.6	-5.2	0.4
ZINC79349578	-5.5	-5.5	0
ZINC79349580	-5.7	-5.5	0.2
ZINC79349585	-5.5	-5.4	0.1
ZINC79355713	-5.5	-5.9	-0.4
ZINC79355714	-5.5	-5.6	-0.1
ZINC79355718	-4.8	-4.7	0.1
ZINC79355722	-5.2	-5.2	0
ZINC79355725	-4.8	-5	-0.2
ZINC79355729	-5.1	-5.6	-0.5
ZINC79355735	-4.6	-5.2	-0.6
ZINC79355744	-5.7	-5.5	0.2
ZINC79355744	-6.2	-6.2	0
ZINC79355749	-5.3	-5.8	-0.5
ZINC79355749	-6.4	-6.5	-0.1
ZINC79355758	-4.5	-3.8	0.7
ZINC79355761	-4	-3.4	0.6
ZINC79355769	-4.4	-4.4	0
ZINC79355771	-3.7	-3.7	0
ZINC79355773	-4.9	-4.8	0.1
ZINC79355777	-5.8	-5.5	0.3
ZINC79355780	-4.6	-4.8	-0.2
ZINC79355783	-4.5	-5.1	-0.6
ZINC79355785	-4.6	-5	-0.4
ZINC79355790	-4.5	-4.8	-0.3
ZINC79355795	-4.8	-4.5	0.3
ZINC79355798	-5.2	-4.8	0.4
ZINC79355802	-4.4	-4.6	-0.2
ZINC79355806	-4.8	-5.4	-0.6
ZINC79355809	-5.5	-5.1	0.4
ZINC79355816	-5.2	-5.4	-0.2
ZINC79355819	-5	-5.2	-0.2
ZINC79355821	-5	-5.4	-0.4
ZINC79355823	-5	-5.5	-0.5
ZINC79355825	-4.1	-4.9	-0.8
ZINC79355828	-4	-4.3	-0.3
ZINC79355832	-3.9	-4.6	-0.7
ZINC79355833	-5.3	-5.7	-0.4
ZINC79355836	-5.1	-5.3	-0.2
ZINC79355839	-5.6	-5.4	0.2
ZINC79355841	-6.2	-5.9	0.3
ZINC79355847	-5.6	-6.2	-0.6
ZINC79355851	-5.7	-5.8	-0.1
ZINC79355856	-5.6	-5.8	-0.2
ZINC79355863	-5.9	-6.1	-0.2
ZINC79355866	-5.8	-6	-0.2
ZINC79355872	-5.6	-5.3	0.3
ZINC79355874	-5.2	-4.7	0.5
ZINC79355879	-4.8	-5.2	-0.4
ZINC79355883	-5.3	-5.8	-0.5
ZINC79355888	-5.3	-5.8	-0.5
ZINC79355894	-4.9	-5.5	-0.6
ZINC79355900	-5.2	-5.4	-0.2
ZINC79355902	-5.3	-6.1	-0.8
ZINC79355911	-5.7	-5.7	0
ZINC79355915	-5.5	-5.5	0
ZINC79355946	-5.8	-5.6	0.2
ZINC79355950	-4.6	-5.1	-0.5
ZINC79355953	-5.4	-5.7	-0.3
ZINC79355955	-5.1	-5.4	-0.3
ZINC79355958	-5	-4.4	0.6
ZINC79355962	-5.7	-5.4	0.3
ZINC79355967	-6.1	-5.4	0.7
ZINC79355970	-5.4	-5.9	-0.5
ZINC79355974	-5.8	-5.9	-0.1
ZINC79355979	-5.4	-4.9	0.5
ZINC79355985	-4.5	-4.7	-0.2
ZINC79355987	-5.7	-5.7	0
ZINC79355989	-5.4	-6.2	-0.8
ZINC79355992	-6.5	-6.2	0.3
ZINC79355997	-5.3	-5.6	-0.3
ZINC79356000	-4.8	-5.7	-0.9
ZINC79356003	-5.9	-5.7	0.2
ZINC79356006	-4.9	-5.8	-0.9
ZINC79356011	-6.5	-6.4	0.1
ZINC79356014	-6.5	-6.1	0.4
ZINC79356018	-5.6	-5.9	-0.3
ZINC79356022	-5.6	-6.2	-0.6
ZINC79356025	-6.1	-5.8	0.3
ZINC79356027	-5.3	-5.4	-0.1
ZINC79356030	-6	-5.7	0.3
ZINC79356034	-5.9	-5.6	0.3
ZINC79356039	-6	-5.4	0.6
ZINC79356044	-5.8	-6.2	-0.4
ZINC79356049	-5.8	-5.2	0.6
ZINC79356054	-4.6	-5.1	-0.5
ZINC79356057	-4.5	-5.2	-0.7
ZINC79356061	-5.8	-5.9	-0.1
ZINC79356068	-5.8	-5	0.8
ZINC79356073	-5.7	-5.8	-0.1
ZINC79356076	-6.1	-5.9	0.2
ZINC79356081	-5.2	-5	0.2
ZINC79356083	-4.9	-5.5	-0.6
ZINC79356087	-5.5	-5.6	-0.1
ZINC79356090	-4.3	-5.3	-1
ZINC79356093	-4.2	-5.2	-1
ZINC79356106	-6.5	-5.5	1
ZINC79356111	-5.3	-6	-0.7
ZINC79356115	-5.2	-5.7	-0.5
ZINC79356122	-5	-5.7	-0.7
ZINC79356127	-4.6	-5.4	-0.8
ZINC79356129	-4.3	-4.7	-0.4
ZINC79356133	-5.2	-5.8	-0.6
ZINC79356135	-6	-6	0
ZINC79356138	-5.8	-6.3	-0.5
ZINC79356142	-6.1	-6.1	0
ZINC79356146	-5.4	-6.5	-1.1
ZINC79356150	-5.5	-5.9	-0.4
ZINC79356154	-6.1	-6	0.1
ZINC79356155	-5.8	-6.1	-0.3
ZINC79356160	-5.5	-5.6	-0.1
ZINC79356165	-5.1	-5.4	-0.3
ZINC79356166	-5.1	-6	-0.9
ZINC79356182	-5.9	-5.4	0.5
ZINC79356183	-6.5	-6.5	0
ZINC79356187	-5.3	-5.6	-0.3
ZINC79356190	-6.1	-5.8	0.3
ZINC79356191	-5.9	-5.8	0.1
ZINC79356194	-4.7	-4.8	-0.1
ZINC79356196	-5.3	-5.5	-0.2
ZINC79356199	-5.9	-5.2	0.7
ZINC79356211	-5.7	-5.4	0.3
ZINC79356215	-5	-5.3	-0.3
ZINC79356219	-5.2	-5.3	-0.1
ZINC79356221	-5.3	-5.6	-0.3
ZINC79356236	-5.5	-6.5	-1
ZINC79356239	-5	-6.5	-1.5
ZINC79356242	-5.1	-5.6	-0.5
ZINC79356245	-5.1	-6.2	-1.1
ZINC79356250	-5.3	-5.2	0.1
ZINC79356253	-5.3	-5.2	0.1
ZINC79356256	-5.7	-5.8	-0.1
ZINC79356260	-5.3	-6	-0.7
ZINC79356266	-5.4	-5.6	-0.2
ZINC79356271	-6	-5.6	0.4
ZINC79356275	-5.9	-6.1	-0.2
ZINC79356281	-4.7	-6.1	-1.4
ZINC79356286	-6.3	-6.2	0.1
ZINC79356288	-6	-5.3	0.7
ZINC79356352	-5.4	-5.5	-0.1
ZINC79356353	-4.7	-5.3	-0.6
ZINC79356357	-5.1	-5.6	-0.5
ZINC79356365	-4.7	-5.2	-0.5
ZINC79356378	-4.7	-5.9	-1.2
ZINC79356382	-4.9	-5.4	-0.5
ZINC79356384	-5.4	-6.1	-0.7
ZINC79356390	-4.8	-6.1	-1.3
ZINC79356394	-5.6	-5.8	-0.2
ZINC79356396	-6	-5.6	0.4
ZINC79356399	-5.5	-5.3	0.2
ZINC79356402	-5.4	-5.1	0.3
ZINC79356403	-5.6	-6.2	-0.6
ZINC79356485	-5.9	-6.3	-0.4
ZINC79356488	-6.6	-6.5	0.1
ZINC79356493	-5.5	-5.7	-0.2
ZINC79356497	-5.1	-5.3	-0.2
ZINC79356498	-5.4	-5.3	0.1
ZINC79356504	-5.4	-4.8	0.6
ZINC79356511	-6.2	-5.8	0.4
ZINC79356514	-4.9	-5	-0.1
ZINC79356518	-4.9	-5.5	-0.6
ZINC79356524	-5	-5.3	-0.3
ZINC79356543	-6.4	-5.5	0.9
ZINC79356546	-5.9	-5.5	0.4
ZINC79356551	-5.4	-5.6	-0.2
ZINC79356627	-6.6	-6.3	0.3
ZINC79356628	-5.5	-5.9	-0.4
ZINC79356631	-6.3	-6.6	-0.3
ZINC79356635	-5.6	-6.1	-0.5
ZINC79356639	-6.3	-5.9	0.4
ZINC79356646	-6.3	-6.2	0.1
ZINC79356648	-6	-6.9	-0.9
ZINC79356651	-6.3	-6.7	-0.4
ZINC79356654	-6.8	-7.3	-0.5
ZINC79356657	-5.6	-6.9	-1.3
ZINC79356670	-5.4	-4.9	0.5
ZINC79356676	-4.8	-5.2	-0.4
ZINC79356762	-6.8	-6.7	0.1
ZINC79356903	-5.8	-5.7	0.1
ZINC79356907	-4.3	-5	-0.7
ZINC79356910	-5.4	-5.6	-0.2
ZINC79356912	-5.4	-5.9	-0.5
ZINC79356915	-5.3	-5.6	-0.3
ZINC79356919	-5.2	-5.4	-0.2
ZINC79356927	-5.7	-5.6	0.1
ZINC79356933	-5.6	-5.6	0
ZINC79356935	-5.8	-6	-0.2
ZINC79356940	-5.5	-5.9	-0.4
ZINC79356945	-5.2	-6.2	-1
ZINC79356947	-4.8	-5.4	-0.6
ZINC79356952	-5.5	-5.5	0
ZINC79356956	-4.8	-5.5	-0.7
ZINC79356960	-6.2	-5.6	0.6
ZINC79356965	-5.7	-5.5	0.2
ZINC79356976	-5.5	-5.6	-0.1
ZINC79356980	-5.7	-6	-0.3
ZINC79356983	-5.7	-6.3	-0.6
ZINC79356987	-5.8	-5.7	0.1
ZINC79356994	-6.1	-5.6	0.5
ZINC79356998	-5.2	-5.7	-0.5
ZINC79357002	-5.4	-6.5	-1.1
ZINC79357007	-5.5	-5.9	-0.4
ZINC79357010	-5.4	-6	-0.6
ZINC79357014	-5.8	-5.1	0.7
ZINC79357018	-5.9	-5.1	0.8
ZINC79357022	-5	-5.5	-0.5
ZINC79357023	-5	-5.2	-0.2
ZINC79357025	-5.9	-5.3	0.6
ZINC79357030	-5.5	-5.2	0.3
ZINC79357037	-5	-5.4	-0.4
ZINC79357042	-5.3	-5.3	0
ZINC79357125	-6.6	-6.6	0
ZINC79357130	-6.8	-6.3	0.5
ZINC79357134	-6.1	-5.8	0.3
ZINC79357137	-5.7	-6	-0.3
ZINC79357173	-5.9	-6.3	-0.4
ZINC79362958	-5.8	-6.2	-0.4
ZINC79362961	-5.3	-5.4	-0.1
ZINC79363020	-4.9	-5.1	-0.2
ZINC79363026	-4.8	-5.1	-0.3
ZINC79363029	-4.9	-5.4	-0.5
ZINC79363033	-4.7	-5.5	-0.8
ZINC79363057	-5.1	-4.7	0.4
ZINC79363060	-5.4	-4.4	1
ZINC79363064	-4.3	-4.3	0
ZINC79363069	-4.3	-4.7	-0.4
ZINC79363072	-4.5	-5	-0.5
ZINC79363075	-4.4	-4.6	-0.2
ZINC79363078	-5	-5.3	-0.3
ZINC79363082	-4.7	-5.2	-0.5
ZINC79363085	-5.6	-5.1	0.5
ZINC79363092	-5.1	-5.2	-0.1
ZINC79363097	-5.2	-5.1	0.1
ZINC79363101	-5.1	-5.5	-0.4
ZINC79363105	-5.5	-5.5	0
ZINC79363108	-4.8	-5.8	-1
ZINC79363110	-5.5	-5.3	0.2
ZINC79363112	-5.2	-5.3	-0.1
ZINC79363116	-4.3	-5.4	-1.1
ZINC79363119	-5.3	-5.6	-0.3
ZINC79363127	-5.9	-4.9	1
ZINC79363128	-4.6	-5.6	-1
ZINC79363146	-5.3	-5.3	0
ZINC79363154	-5.1	-5	0.1
ZINC79363157	-5.3	-4.8	0.5
ZINC79363159	-4.5	-4.9	-0.4
ZINC79363167	-4.6	-4.7	-0.1
ZINC79363174	-4.2	-4.8	-0.6
ZINC79363177	-6.1	-6.1	0
ZINC79363182	-4.8	-5.4	-0.6
ZINC79363185	-4.8	-5	-0.2
ZINC79363187	-4.4	-5.4	-1
ZINC79363193	-4.8	-5.2	-0.4
ZINC79363195	-6	-5.7	0.3
ZINC79363199	-5.2	-5.3	-0.1
ZINC79363201	-4.2	-5.3	-1.1
ZINC79363203	-4.7	-5	-0.3
ZINC79363208	-5.3	-6	-0.7
ZINC79363220	-5.2	-5.3	-0.1
ZINC79363223	-6.2	-5.6	0.6
ZINC79370047	-5.2	-5.3	-0.1
ZINC79370159	-5	-4.7	0.3
ZINC79370162	-4.3	-4.8	-0.5
ZINC79370232	-5.8	-5.9	-0.1
ZINC79371446	-5.4	-5.2	0.2
ZINC79371449	-4.2	-5.8	-1.6
ZINC79377240	-4.8	-5.5	-0.7
ZINC79377264	-5.4	-5.3	0.1
ZINC79377270	-5.2	-5.4	-0.2
ZINC79377276	-4.8	-4.9	-0.1
ZINC79377283	-4.7	-5.5	-0.8
ZINC79383312	-5.2	-4.8	0.4
ZINC79388517	-6.5	-6	0.5
ZINC79388521	-5.9	-4.8	1.1
ZINC79388522	-5.7	-5.5	0.2
ZINC79388526	-5.7	-5.7	0
ZINC79392457	-3.9	-4.3	-0.4
ZINC79392458	-4.2	-4	0.2
ZINC79392460	-4.1	-3.8	0.3
ZINC79392463	-4	-4.1	-0.1
ZINC79392466	-3.7	-4.3	-0.6
ZINC79392468	-4.2	-4.3	-0.1
ZINC79392472	-3.9	-4	-0.1
ZINC79392475	-3.8	-4.3	-0.5
ZINC79392477	-3.9	-4.2	-0.3
ZINC79392478	-3.7	-4.2	-0.5
ZINC79392480	-4.2	-4.2	0
ZINC79392482	-3.9	-4.2	-0.3
ZINC79392485	-4.4	-4.5	-0.1
ZINC79392486	-4.5	-4.4	0.1
ZINC79392488	-3.5	-3.7	-0.2
ZINC79392491	-4	-3.9	0.1
ZINC79392494	-3.8	-4	-0.2
ZINC79392496	-3.6	-4.3	-0.7
ZINC79392497	-4.1	-4.1	0
ZINC79392499	-4.1	-4.1	0
ZINC79392502	-3.5	-3.7	-0.2
ZINC79392503	-4.1	-3.8	0.3
ZINC79392506	-4	-4	0
ZINC79392510	-4.5	-3.9	0.6
ZINC79392512	-4.7	-4.2	0.5
ZINC79392514	-3.5	-4.4	-0.9
ZINC79392517	-3.6	-4.1	-0.5
ZINC79392520	-3.7	-4.2	-0.5
ZINC79392521	-3.8	-4	-0.2
ZINC79392523	-3.8	-4.3	-0.5
ZINC79392525	-3.6	-3.9	-0.3
ZINC79392526	-4.3	-3.9	0.4
ZINC79392528	-3.6	-3.9	-0.3
ZINC79392529	-3.6	-4.1	-0.5
ZINC79392531	-3.7	-3.9	-0.2
ZINC79392533	-3.5	-3.6	-0.1
ZINC79392534	-3.4	-4.1	-0.7
ZINC79392535	-3.7	-4.3	-0.6
ZINC79392540	-4.3	-4	0.3
ZINC79392541	-3.3	-4	-0.7
ZINC79392543	-3.6	-3.7	-0.1
ZINC79392544	-3.6	-4	-0.4
ZINC79392546	-4	-4	0
ZINC79392548	-4.5	-4.8	-0.3
ZINC79392550	-4.5	-4.5	0
ZINC79392552	-4	-4.4	-0.4
ZINC79392553	-3.5	-4.2	-0.7
ZINC79392555	-3.6	-4.1	-0.5
ZINC79392558	-4.1	-3.8	0.3
ZINC79392559	-3.6	-4	-0.4
ZINC79392563	-4.2	-3.9	0.3
ZINC79392564	-3.7	-4.7	-1
ZINC79392566	-4	-4.3	-0.3
ZINC79392569	-3.8	-3.7	0.1
ZINC79392570	-3.4	-4.6	-1.2
ZINC79392572	-3.5	-4	-0.5
ZINC79392573	-4.2	-4.1	0.1
ZINC79392576	-3.9	-4.6	-0.7
ZINC79392577	-3.6	-3.8	-0.2
ZINC79392579	-3.8	-4.5	-0.7
ZINC79392580	-3.7	-4	-0.3
ZINC79392581	-4	-3.8	0.2
ZINC79392585	-3.9	-4.4	-0.5
ZINC79392586	-4.7	-4.7	0
ZINC79392588	-3.9	-4.6	-0.7
ZINC79392590	-4.2	-3.7	0.5
ZINC79392591	-3.7	-4.1	-0.4
ZINC79392592	-3.7	-4.2	-0.5
ZINC79392593	-3.9	-4.3	-0.4
ZINC79392595	-3.4	-4.1	-0.7
ZINC79392597	-4.6	-4.4	0.2
ZINC79392598	-3.6	-3.9	-0.3
ZINC79392600	-3.7	-4.4	-0.7
ZINC79392602	-3.7	-4	-0.3
ZINC79392604	-3.9	-4.4	-0.5
ZINC79392606	-4.8	-5.2	-0.4
ZINC79392607	-4.9	-5.3	-0.4
ZINC79392610	-5.3	-5	0.3
ZINC79392611	-4.8	-5	-0.2
ZINC79392613	-4.9	-4.9	0
ZINC79392616	-4.8	-5	-0.2
ZINC79392617	-5	-5	0
ZINC79392620	-4.8	-5.3	-0.5
ZINC79392621	-5	-5.1	-0.1
ZINC79392623	-4.9	-5	-0.1
ZINC79392624	-5.1	-4.8	0.3
ZINC79392625	-5	-5.3	-0.3
ZINC79392626	-5	-5.2	-0.2
ZINC79392627	-5	-5.2	-0.2
ZINC79392628	-5	-5.1	-0.1
ZINC79392629	-5.2	-5.3	-0.1
ZINC79392631	-4.1	-5.3	-1.2
ZINC79392632	-4.5	-5.2	-0.7
ZINC79392634	-5.2	-4.6	0.6
ZINC79392635	-4.6	-4.6	0
ZINC79392638	-4.9	-4.7	0.2
ZINC79392639	-5	-4.9	0.1
ZINC79392641	-5	-4.5	0.5
ZINC79392642	-4.5	-4.7	-0.2
ZINC79392643	-5	-4.8	0.2
ZINC79392646	-4.9	-4.8	0.1
ZINC79392647	-4.7	-5.1	-0.4
ZINC79392649	-5.1	-4.9	0.2
ZINC79392650	-5.1	-5.2	-0.1
ZINC79392652	-4.7	-4.4	0.3
ZINC79392654	-5.1	-4.8	0.3
ZINC79392656	-4.6	-4.9	-0.3
ZINC79392657	-5.4	-4.8	0.6
ZINC79392658	-5.1	-4.9	0.2
ZINC79392660	-4.8	-4.8	0
ZINC79392662	-4.5	-4.9	-0.4
ZINC79392665	-4.1	-5.2	-1.1
ZINC79392667	-4.5	-4.8	-0.3
ZINC79392669	-4.7	-4.2	0.5
ZINC79392670	-4.9	-4.3	0.6
ZINC79392672	-4.6	-4.9	-0.3
ZINC79392673	-4.6	-4.8	-0.2
ZINC79392674	-4.5	-4.6	-0.1
ZINC79392676	-4.4	-4.6	-0.2
ZINC79392678	-4.8	-4.8	0
ZINC79392680	-4.7	-4.5	0.2
ZINC79392682	-5.2	-4.6	0.6
ZINC79392683	-5	-4.4	0.6
ZINC79392684	-4.9	-4.7	0.2
ZINC79392686	-4.1	-4.9	-0.8
ZINC79392687	-4.7	-4.9	-0.2
ZINC79392689	-5	-4.8	0.2
ZINC79392699	-5.1	-4.7	0.4
ZINC79392727	-4.5	-4.7	-0.2
ZINC79392729	-5	-4.9	0.1
ZINC79392730	-4.3	-4.7	-0.4
ZINC79392731	-4.3	-4.8	-0.5
ZINC79392744	-5	-4.8	0.2
ZINC79392748	-4.9	-4.8	0.1
ZINC79392750	-5	-4.8	0.2
ZINC79392753	-4	-4.6	-0.6
ZINC79392756	-4.4	-4.9	-0.5
ZINC79392758	-5	-4.7	0.3
ZINC79392760	-5	-5	0
ZINC79392763	-4.7	-5	-0.3
ZINC79392765	-4.8	-4.9	-0.1
ZINC79392767	-5.2	-4.7	0.5
ZINC79392768	-5.1	-5	0.1
ZINC79392770	-4.3	-4.8	-0.5
ZINC79392771	-4.8	-4.8	0
ZINC79392772	-5	-5	0
ZINC79392773	-5.4	-5.5	-0.1
ZINC79392789	-4.8	-5.1	-0.3
ZINC79392793	-4.9	-4.9	0
ZINC79392795	-5	-4.7	0.3
ZINC79392799	-5	-5.2	-0.2
ZINC79392801	-4.5	-4.9	-0.4
ZINC79392802	-4.9	-5	-0.1
ZINC79392805	-4.8	-4.8	0
ZINC79392808	-4.8	-5.4	-0.6
ZINC79392809	-4.9	-5.3	-0.4
ZINC79392812	-4.9	-5.2	-0.3
ZINC79392816	-5	-5.1	-0.1
ZINC79392818	-5	-5	0
ZINC79392822	-5.1	-5.1	0
ZINC79392826	-4.9	-4.8	0.1
ZINC79392829	-5	-5	0
ZINC79392832	-5	-5.3	-0.3
ZINC79392835	-5.3	-5.4	-0.1
ZINC79392837	-4.9	-4.5	0.4
ZINC79392838	-4.7	-4.8	-0.1
ZINC79392839	-4.6	-4.8	-0.2
ZINC79392842	-4.8	-4.4	0.4
ZINC79392845	-4.7	-5.1	-0.4
ZINC79392851	-4.5	-4.9	-0.4
ZINC79392853	-4.8	-4.8	0
ZINC79392854	-4.5	-4.8	-0.3
ZINC79392856	-4.8	-5	-0.2
ZINC79392857	-4.7	-5	-0.3
ZINC79392860	-5.2	-4.8	0.4
ZINC79392861	-5	-4.9	0.1
ZINC79392862	-5.1	-5.2	-0.1
ZINC79392864	-5	-4.6	0.4
ZINC79392869	-4.7	-4.9	-0.2
ZINC79392870	-4.4	-5.2	-0.8
ZINC79392871	-4	-4.7	-0.7
ZINC79392873	-5.1	-4.8	0.3
ZINC79392876	-5.2	-4.8	0.4
ZINC79392879	-4	-4.5	-0.5
ZINC79392882	-4.9	-4.6	0.3
ZINC79392884	-5	-4.8	0.2
ZINC79392889	-4.6	-4.8	-0.2
ZINC79392891	-4.6	-4.6	0
ZINC79392893	-4.7	-4.7	0
ZINC79392898	-4.8	-4.8	0
ZINC79392900	-4.6	-4.7	-0.1
ZINC79392905	-4.9	-4.6	0.3
ZINC79392910	-4.8	-5.2	-0.4
ZINC79392913	-4.1	-4.8	-0.7
ZINC79392915	-4.8	-5	-0.2
ZINC79392916	-5	-4.7	0.3
ZINC79392919	-4.9	-4.8	0.1
ZINC79392922	-4.7	-4.4	0.3
ZINC79392924	-4.7	-4.8	-0.1
ZINC79392926	-4.8	-4.7	0.1
ZINC79392929	-4.4	-4.7	-0.3
ZINC79392932	-4.2	-4.6	-0.4
ZINC79392936	-4.6	-4.6	0
ZINC79392940	-5.1	-4.9	0.2
ZINC79392942	-4.5	-4.6	-0.1
ZINC79392944	-4.2	-4.9	-0.7
ZINC79392946	-4.9	-4.9	0
ZINC79392949	-4.7	-4.6	0.1
ZINC79392951	-4.4	-4.6	-0.2
ZINC79392954	-4.5	-5.3	-0.8
ZINC79392956	-4.5	-4.7	-0.2
ZINC79392958	-4.6	-4.7	-0.1
ZINC79392961	-4.9	-4.9	0
ZINC79392963	-5	-4.9	0.1
ZINC79392965	-4.8	-5.1	-0.3
ZINC79392966	-5	-5	0
ZINC79392968	-4.9	-5	-0.1
ZINC79392971	-5.3	-4.9	0.4
ZINC79392973	-4.4	-5.1	-0.7
ZINC79392975	-4.8	-4.3	0.5
ZINC79392977	-4.1	-5	-0.9
ZINC79392978	-4.8	-5	-0.2
ZINC79392979	-5.1	-4.7	0.4
ZINC79392980	-4.7	-4.9	-0.2
ZINC79392983	-5	-4.9	0.1
ZINC79392984	-4.7	-5	-0.3
ZINC79392987	-4.6	-4.9	-0.3
ZINC79392990	-5	-4.7	0.3
ZINC79392991	-4.6	-4.8	-0.2
ZINC79392994	-4.8	-4.9	-0.1
ZINC79392996	-4.9	-4.8	0.1
ZINC79392998	-4.9	-4.9	0
ZINC79392999	-4.8	-5	-0.2
ZINC79393000	-4.8	-4.8	0
ZINC79393002	-5	-4.8	0.2
ZINC79393008	-4.3	-4.8	-0.5
ZINC79393009	-5.1	-4.9	0.2
ZINC79393012	-4.2	-5	-0.8
ZINC79393014	-4.2	-5.1	-0.9
ZINC79393017	-5.7	-5.7	0
ZINC79393020	-4.4	-4.6	-0.2
ZINC79393023	-4.9	-5	-0.1
ZINC79393026	-4.6	-4.9	-0.3
ZINC79393027	-5.2	-5	0.2
ZINC79393030	-4.9	-4.9	0
ZINC79393032	-5	-5	0
ZINC79393035	-4.9	-5.2	-0.3
ZINC79393037	-4.9	-5.3	-0.4
ZINC79393039	-4.7	-5.4	-0.7
ZINC79393041	-5.1	-5.1	0
ZINC79393042	-5	-5.3	-0.3
ZINC79393044	-5.1	-5.4	-0.3
ZINC79393049	-4.9	-5.4	-0.5
ZINC79393053	-5.1	-5.2	-0.1
ZINC79393054	-5.1	-5	0.1
ZINC79393057	-5.1	-4.8	0.3
ZINC79393060	-5	-4.8	0.2
ZINC79393063	-4.5	-5.4	-0.9
ZINC79393065	-5.3	-5	0.3
ZINC79393069	-5	-4.8	0.2
ZINC79393071	-4.7	-4.7	0
ZINC79393072	-5	-4.7	0.3
ZINC79393075	-4.9	-5	-0.1
ZINC79393077	-5.1	-5	0.1
ZINC79393079	-4.8	-4.9	-0.1
ZINC79393081	-4.9	-4.6	0.3
ZINC79393083	-4.9	-5.2	-0.3
ZINC79393085	-4.9	-4.7	0.2
ZINC79393087	-5.2	-4.7	0.5
ZINC79393089	-5.3	-5.3	0
ZINC79393092	-4.9	-5	-0.1
ZINC79393094	-5	-5	0
ZINC79393096	-4.7	-5	-0.3
ZINC79393098	-4.5	-5.4	-0.9
ZINC79393100	-4.3	-5.5	-1.2
ZINC79393102	-4.8	-5	-0.2
ZINC79393105	-5.5	-4.7	0.8
ZINC79393106	-4.5	-4.9	-0.4
ZINC79393108	-4.9	-4.6	0.3
ZINC79393110	-4.5	-5	-0.5
ZINC79393112	-4.7	-4.7	0
ZINC79393114	-4.8	-4.7	0.1
ZINC79393117	-4.7	-4.9	-0.2
ZINC79393119	-4.8	-4.8	0
ZINC79393122	-4.8	-4.5	0.3
ZINC79393123	-4.1	-5	-0.9
ZINC79393125	-4.8	-4.9	-0.1
ZINC79393127	-5	-4.7	0.3
ZINC79393128	-5	-5.1	-0.1
ZINC79393131	-4.9	-5.1	-0.2
ZINC79393132	-4.9	-4.7	0.2
ZINC79393135	-4.7	-4.9	-0.2
ZINC79393137	-5	-5.1	-0.1
ZINC79393138	-4.6	-4.7	-0.1
ZINC79393140	-4.3	-5.1	-0.8
ZINC79393141	-4.3	-4.5	-0.2
ZINC79393144	-4.8	-4.6	0.2
ZINC79393147	-4.6	-4.8	-0.2
ZINC79393148	-4.9	-5	-0.1
ZINC79393150	-4.7	-4.7	0
ZINC79393152	-4.9	-4.8	0.1
ZINC79393154	-4.6	-4.6	0
ZINC79393155	-4.7	-4.8	-0.1
ZINC79393159	-4.8	-5.2	-0.4
ZINC79393160	-4.8	-4.9	-0.1
ZINC79393226	-4.2	-5.2	-1
ZINC79393229	-4.1	-4.6	-0.5
ZINC79393232	-5.1	-5.2	-0.1
ZINC79393234	-5	-5.1	-0.1
ZINC79393236	-5.4	-5	0.4
ZINC79393238	-5.2	-4.7	0.5
ZINC79393239	-5.3	-5.1	0.2
ZINC79393243	-5	-5.1	-0.1
ZINC79393244	-5.1	-5.3	-0.2
ZINC79393247	-4.5	-4.8	-0.3
ZINC79393249	-5.1	-4.9	0.2
ZINC79393250	-4.9	-5.1	-0.2
ZINC79393252	-5.5	-4.9	0.6
ZINC79393253	-5.4	-5.3	0.1
ZINC79393255	-5.7	-5	0.7
ZINC79393256	-5.4	-5.3	0.1
ZINC79393258	-5.2	-5.1	0.1
ZINC79393259	-5.2	-4.9	0.3
ZINC79393261	-5.2	-4.7	0.5
ZINC79393262	-4.1	-5.2	-1.1
ZINC79393263	-5.2	-4.8	0.4
ZINC79393265	-5.1	-4.5	0.6
ZINC79393267	-4.9	-5	-0.1
ZINC79393268	-5.1	-5	0.1
ZINC79393270	-5.1	-5	0.1
ZINC79393271	-5	-4.9	0.1
ZINC79393273	-4.8	-4.8	0
ZINC79393276	-4.9	-4.9	0
ZINC79393277	-4.5	-5.4	-0.9
ZINC79393280	-5.3	-5.3	0
ZINC79393281	-5.4	-5.1	0.3
ZINC79393340	-4.3	-4.8	-0.5
ZINC79393341	-4.7	-4.7	0
ZINC79393343	-5.1	-4.4	0.7
ZINC79393344	-4.9	-4.6	0.3
ZINC79393345	-4.7	-4.4	0.3
ZINC79393348	-4.6	-4.6	0
ZINC79393349	-4.4	-4.5	-0.1
ZINC79393350	-4.6	-4.6	0
ZINC79393352	-4.7	-4.6	0.1
ZINC79393353	-4.7	-4.2	0.5
ZINC79393355	-5.1	-4.4	0.7
ZINC79393356	-4.7	-4.9	-0.2
ZINC79393358	-4.9	-4.9	0
ZINC79393360	-4.1	-4.3	-0.2
ZINC79393362	-4.7	-4.6	0.1
ZINC79393364	-4.8	-4.7	0.1
ZINC79393365	-4.7	-4.7	0
ZINC79393366	-4.4	-4.5	-0.1
ZINC79393367	-4.7	-5.2	-0.5
ZINC79393371	-4.4	-4.1	0.3
ZINC79393373	-4.7	-4.2	0.5
ZINC79393374	-4.2	-4.6	-0.4
ZINC79393376	-4.8	-5.3	-0.5
ZINC79393379	-4.2	-4.6	-0.4
ZINC79393380	-5	-4.9	0.1
ZINC79393381	-4.8	-4.9	-0.1
ZINC79393384	-5.2	-5.1	0.1
ZINC79393385	-4.8	-4.9	-0.1
ZINC79393387	-4.7	-4.4	0.3
ZINC79393390	-4.7	-4.7	0
ZINC79393449	-5.3	-5.2	0.1
ZINC79393451	-4.9	-4.4	0.5
ZINC79393453	-4.8	-5	-0.2
ZINC79393454	-5.1	-4.9	0.2
ZINC79393455	-5.7	-5.3	0.4
ZINC79393456	-5.1	-4.6	0.5
ZINC79393459	-4.8	-4.8	0
ZINC79393461	-4.1	-4.4	-0.3
ZINC79393462	-4.9	-5.5	-0.6
ZINC79393463	-4.5	-4.2	0.3
ZINC79393465	-4.3	-4.6	-0.3
ZINC79393466	-4.7	-4.6	0.1
ZINC79393468	-4.7	-5	-0.3
ZINC79393470	-4.4	-4.7	-0.3
ZINC79393472	-4	-4.2	-0.2
ZINC79393475	-4.5	-4.5	0
ZINC79393477	-3.8	-4.7	-0.9
ZINC79393478	-3.9	-4.5	-0.6
ZINC79393480	-4.7	-4.6	0.1
ZINC79393544	-4.1	-4.4	-0.3
ZINC79393545	-3.8	-4.5	-0.7
ZINC79393547	-4.2	-4.7	-0.5
ZINC79393549	-4.9	-4.4	0.5
ZINC79393550	-4.6	-4.4	0.2
ZINC79393672	-4.8	-4.5	0.3
ZINC79393674	-4	-4.1	-0.1
ZINC79393675	-4.7	-4.5	0.2
ZINC79393677	-4.8	-4.5	0.3
ZINC79393679	-4.2	-5.5	-1.3
ZINC79393680	-4.7	-4.8	-0.1
ZINC79393681	-5.1	-5.1	0
ZINC79393682	-4.1	-4.7	-0.6
ZINC79393683	-4.9	-4.4	0.5
ZINC79393686	-5.1	-4.8	0.3
ZINC79393687	-4.4	-4.6	-0.2
ZINC79393692	-5.1	-4.8	0.3
ZINC79393695	-4.6	-4.4	0.2
ZINC79393698	-4.7	-4.3	0.4
ZINC79393700	-3.7	-4.1	-0.4
ZINC79393702	-4.7	-4.8	-0.1
ZINC79393704	-4.8	-4.4	0.4
ZINC79393706	-4.7	-4.4	0.3
ZINC79393708	-4.1	-4.5	-0.4
ZINC79393710	-4.6	-4.9	-0.3
ZINC79393712	-4.2	-4.6	-0.4
ZINC79393713	-3.7	-4.5	-0.8
ZINC79393716	-4.6	-4.6	0
ZINC79393719	-4.1	-4.9	-0.8
ZINC79393721	-4.2	-4.6	-0.4
ZINC79393725	-4.9	-4.5	0.4
ZINC79393726	-4.3	-4.3	0
ZINC79393729	-4.9	-4.7	0.2
ZINC79393730	-3.9	-4.1	-0.2
ZINC79393732	-3.7	-4.7	-1
ZINC79393734	-5.1	-4.3	0.8
ZINC79393736	-4.4	-4.6	-0.2
ZINC79393737	-5.6	-4.8	0.8
ZINC79393738	-5.1	-4.5	0.6
ZINC79393739	-4.8	-4.5	0.3
ZINC79393740	-3.7	-4.6	-0.9
ZINC79393742	-4.1	-4.8	-0.7
ZINC79393743	-4.2	-4.6	-0.4
ZINC79393745	-4.1	-4.5	-0.4
ZINC79393747	-4.9	-5	-0.1
ZINC79393749	-4.8	-5	-0.2
ZINC79393750	-5	-4.9	0.1
ZINC79393752	-3.9	-4.6	-0.7
ZINC79393753	-4.6	-4.6	0
ZINC79393755	-4.9	-4.6	0.3
ZINC79393757	-5.2	-4.8	0.4
ZINC79393758	-5.1	-5	0.1
ZINC79393760	-5.5	-4.7	0.8
ZINC79398130	-4.6	-5.2	-0.6
ZINC79398609	-4.7	-4.7	0
ZINC79398612	-4.8	-5	-0.2
ZINC79404729	-4.8	-4.9	-0.1
ZINC79404732	-4.2	-5.1	-0.9
ZINC79404737	-4.7	-5	-0.3
ZINC79404743	-5.2	-5.2	0
ZINC79404746	-4.6	-4.9	-0.3
ZINC79404751	-4.9	-5.3	-0.4
ZINC79404756	-3.9	-4.7	-0.8
ZINC79404759	-3.8	-4.3	-0.5
ZINC79404765	-4.7	-4.7	0
ZINC79404770	-4.9	-4.9	0
ZINC79404775	-5.5	-5	0.5
ZINC79404776	-4.6	-4.8	-0.2
ZINC79404779	-5.1	-5	0.1
ZINC79404784	-4	-5.4	-1.4
ZINC79404788	-4.2	-5.3	-1.1
ZINC79404791	-4.4	-5.1	-0.7
ZINC79404796	-4.3	-4.5	-0.2
ZINC79404799	-5.2	-5	0.2
ZINC79404803	-3.5	-3.5	0
ZINC79404810	-3.5	-3.8	-0.3
ZINC79404815	-3.1	-3.7	-0.6
ZINC79404818	-3.8	-3.6	0.2
ZINC79404821	-3	-3.5	-0.5
ZINC79404825	-3.5	-3.4	0.1
ZINC79404826	-3.3	-4	-0.7
ZINC79404831	-3.2	-3.6	-0.4
ZINC79404835	-3.5	-4	-0.5
ZINC79404838	-3.3	-4.1	-0.8
ZINC79404842	-3.4	-4	-0.6
ZINC79404845	-4.2	-3.8	0.4
ZINC79404848	-3.5	-3.9	-0.4
ZINC79404851	-4.8	-4.7	0.1
ZINC79404856	-3.9	-4.3	-0.4
ZINC79404859	-4.1	-4	0.1
ZINC79404864	-3.9	-4.6	-0.7
ZINC79404869	-3.7	-4.3	-0.6
ZINC79404870	-3.6	-3.5	0.1
ZINC79404875	-3.4	-4.1	-0.7
ZINC79404880	-3.1	-3.8	-0.7
ZINC79404888	-3	-4.1	-1.1
ZINC79404893	-3.2	-3.6	-0.4
ZINC79404895	-3.2	-3.9	-0.7
ZINC79404900	-3.7	-3.7	0
ZINC79404903	-3.3	-3.9	-0.6
ZINC79404911	-4	-3.7	0.3
ZINC79404912	-3.2	-3.8	-0.6
ZINC79404921	-3.7	-4.1	-0.4
ZINC79404925	-3.4	-3.8	-0.4
ZINC79404929	-3.5	-3.5	0
ZINC79404932	-3.4	-3.6	-0.2
ZINC79404938	-3.7	-4.7	-1
ZINC79404944	-3.4	-3.8	-0.4
ZINC79404946	-3.4	-4.1	-0.7
ZINC79404952	-3.6	-4.4	-0.8
ZINC79404956	-3.5	-3.9	-0.4
ZINC79404960	-3.7	-4.1	-0.4
ZINC79404962	-3.7	-4	-0.3
ZINC79404966	-3.3	-4.3	-1
ZINC79404972	-3.2	-3.9	-0.7
ZINC79404977	-3.8	-4.1	-0.3
ZINC79404980	-4.2	-3.9	0.3
ZINC79404984	-3.9	-4.3	-0.4
ZINC79404991	-3.5	-4.2	-0.7
ZINC79404998	-4.2	-4.1	0.1
ZINC79405001	-3.5	-4.5	-1
ZINC79405006	-3.5	-3.8	-0.3
ZINC79405010	-3.4	-4.3	-0.9
ZINC79405014	-3.6	-4.4	-0.8
ZINC79405018	-4.1	-3.7	0.4
ZINC79405019	-4.6	-4.6	0
ZINC79405023	-3.3	-4	-0.7
ZINC79405027	-3.5	-3.5	0
ZINC79405034	-3.8	-3.8	0
ZINC79405042	-3.5	-3.9	-0.4
ZINC79405077	-3.6	-4.1	-0.5
ZINC79405081	-3.7	-3.9	-0.2
ZINC79405086	-3.7	-4.7	-1
ZINC79405091	-3.4	-3.7	-0.3
ZINC79405093	-3.2	-3.5	-0.3
ZINC79405097	-3.8	-3.9	-0.1
ZINC79405101	-3.6	-4.1	-0.5
ZINC79405105	-3.3	-3.9	-0.6
ZINC79405110	-3.5	-3.9	-0.4
ZINC79405117	-4.5	-3.7	0.8
ZINC79405121	-3.5	-3.7	-0.2
ZINC79405127	-3.8	-4.1	-0.3
ZINC79405133	-3.5	-4	-0.5
ZINC79405135	-3.5	-4	-0.5
ZINC79405139	-3.5	-4.4	-0.9
ZINC79405143	-3.6	-3.9	-0.3
ZINC79405148	-3.7	-3.6	0.1
ZINC79405150	-3.6	-4	-0.4
ZINC79405157	-4	-4	0
ZINC79405161	-3.7	-4.2	-0.5
ZINC79405166	-3.5	-4.3	-0.8
ZINC79405170	-3.3	-3.7	-0.4
ZINC79405177	-3.4	-4.3	-0.9
ZINC79405181	-3.4	-3.3	0.1
ZINC79405183	-3.2	-4	-0.8
ZINC79405187	-3.8	-3.6	0.2
ZINC79405191	-3.4	-4.1	-0.7
ZINC79405193	-3.4	-4.1	-0.7
ZINC79405197	-3.2	-4.1	-0.9
ZINC79405203	-3.2	-3.3	-0.1
ZINC79405208	-3.3	-3.7	-0.4
ZINC79405212	-3.5	-3.8	-0.3
ZINC79405214	-3.5	-3.7	-0.2
ZINC79405216	-3.6	-4.4	-0.8
ZINC79405223	-3.3	-3.7	-0.4
ZINC79405228	-3.5	-4	-0.5
ZINC79405231	-3.3	-4.7	-1.4
ZINC79405234	-4.6	-4.2	0.4
ZINC79405240	-3.7	-3.8	-0.1
ZINC79405244	-3.6	-4.2	-0.6
ZINC79405247	-3.4	-4.6	-1.2
ZINC79405248	-3.2	-4.5	-1.3
ZINC79405251	-3.1	-3.6	-0.5
ZINC79405256	-3	-3.7	-0.7
ZINC79405257	-3.2	-4.1	-0.9
ZINC79405266	-3	-3.3	-0.3
ZINC79405269	-3.3	-3.7	-0.4
ZINC79405275	-3.2	-3.3	-0.1
ZINC79405279	-3.3	-3.8	-0.5
ZINC79405283	-3.5	-4.4	-0.9
ZINC79405287	-3.8	-3.7	0.1
ZINC79405291	-3.2	-3.7	-0.5
ZINC79405294	-3.5	-3.8	-0.3
ZINC79405295	-3.3	-3.8	-0.5
ZINC79405299	-3.2	-3.9	-0.7
ZINC79405303	-3.4	-3.5	-0.1
ZINC79405306	-4.1	-4.7	-0.6
ZINC79405309	-4.1	-3.6	0.5
ZINC79405312	-3.4	-4	-0.6
ZINC79405317	-3.5	-3.7	-0.2
ZINC79405320	-3.6	-4	-0.4
ZINC79405324	-3.6	-3.5	0.1
ZINC79405327	-3.6	-3.8	-0.2
ZINC79405330	-3.3	-4.1	-0.8
ZINC79405333	-3.1	-3.7	-0.6
ZINC79405336	-3.4	-3.8	-0.4
ZINC79405341	-4.2	-3.6	0.6
ZINC79405345	-3.8	-4.8	-1
ZINC79405349	-3.9	-4.3	-0.4
ZINC79405352	-3.9	-4.5	-0.6
ZINC79405355	-3.5	-4.2	-0.7
ZINC79405357	-3.3	-3.7	-0.4
ZINC79405361	-4.1	-4.7	-0.6
ZINC79405365	-3.7	-4.8	-1.1
ZINC79405370	-4.3	-3.8	0.5
ZINC79405375	-4.3	-4.6	-0.3
ZINC79405376	-3.3	-3.9	-0.6
ZINC79405380	-3.1	-3.8	-0.7
ZINC79405387	-3.7	-4	-0.3
ZINC79405389	-5.1	-5.1	0
ZINC79405390	-3.8	-4	-0.2
ZINC79405392	-3.3	-3.4	-0.1
ZINC79405396	-3.3	-3.5	-0.2
ZINC79405401	-3.6	-4	-0.4
ZINC79405405	-3.8	-3.9	-0.1
ZINC79405463	-3.4	-3.9	-0.5
ZINC79405470	-3.4	-4.1	-0.7
ZINC79405476	-3.5	-4.5	-1
ZINC79405481	-3.9	-3.9	0
ZINC79405486	-3.9	-3.7	0.2
ZINC79405493	-3.4	-3.7	-0.3
ZINC79405496	-3.4	-3.8	-0.4
ZINC79405499	-3.5	-4.2	-0.7
ZINC79405502	-3.5	-4	-0.5
ZINC79405505	-3.9	-4.1	-0.2
ZINC79405513	-3.8	-3.8	0
ZINC79405519	-4	-3.9	0.1
ZINC79405523	-3.6	-4.7	-1.1
ZINC79405604	-3.4	-3.5	-0.1
ZINC79405611	-3.5	-4.1	-0.6
ZINC79405612	-4.2	-4.5	-0.3
ZINC79405618	-3.3	-4.1	-0.8
ZINC79405623	-3.3	-4.1	-0.8
ZINC79405628	-3.9	-4.4	-0.5
ZINC79405630	-3.7	-3.8	-0.1
ZINC79405632	-3.5	-4.3	-0.8
ZINC79405638	-4	-4.1	-0.1
ZINC79405644	-3.5	-4.1	-0.6
ZINC79405647	-3.4	-4	-0.6
ZINC79405650	-3.3	-4.4	-1.1
ZINC79405656	-4	-3.8	0.2
ZINC79405664	-3.3	-4	-0.7
ZINC79405669	-3.3	-4.2	-0.9
ZINC79405757	-3.4	-4.1	-0.7
ZINC79405761	-3.4	-4.4	-1
ZINC79405765	-3.7	-4.7	-1
ZINC79405770	-3.9	-3.8	0.1
ZINC79405776	-4.1	-4.4	-0.3
ZINC79405781	-4.3	-4.7	-0.4
ZINC79405784	-3.4	-3.5	-0.1
ZINC79405787	-3.2	-3.5	-0.3
ZINC79405793	-3.2	-4.2	-1
ZINC79405797	-3.3	-4.2	-0.9
ZINC79405905	-3.2	-3.4	-0.2
ZINC79405906	-3	-4	-1
ZINC79406082	-3	-3.7	-0.7
ZINC79406085	-3.1	-3.8	-0.7
ZINC79406088	-3.2	-4.2	-1
ZINC79406094	-3.4	-3.6	-0.2
ZINC79406098	-3.3	-3.8	-0.5
ZINC79406101	-3.3	-3.7	-0.4
ZINC79406109	-3.4	-3.8	-0.4
ZINC79406113	-3.9	-4.4	-0.5
ZINC79406118	-3.2	-3.7	-0.5
ZINC79406123	-3.2	-4.1	-0.9
ZINC79406126	-3.6	-4	-0.4
ZINC79406128	-3.4	-3.6	-0.2
ZINC79406133	-3.2	-3.4	-0.2
ZINC79406137	-3.4	-3.9	-0.5
ZINC79406140	-3.8	-3.7	0.1
ZINC79406145	-3.5	-3.8	-0.3
ZINC79406149	-3.2	-3.5	-0.3
ZINC79406153	-3.6	-4	-0.4
ZINC79406158	-3.3	-3.5	-0.2
ZINC79406162	-3.4	-3.8	-0.4
ZINC79406164	-3.1	-3.5	-0.4
ZINC79406166	-3.2	-3.9	-0.7
ZINC79406170	-3	-3.3	-0.3
ZINC79406174	-3.1	-3.5	-0.4
ZINC79406179	-3.3	-3.7	-0.4
ZINC79406184	-3.1	-3.9	-0.8
ZINC79406189	-3.3	-3.5	-0.2
ZINC79406195	-3.5	-4.1	-0.6
ZINC79406199	-3.3	-4	-0.7
ZINC79406206	-3.6	-3.9	-0.3
ZINC79406212	-3.5	-3.4	0.1
ZINC79406221	-3.4	-3.9	-0.5
ZINC79406224	-3.8	-3.8	0
ZINC79406229	-3.9	-3.9	0
ZINC79406235	-3.8	-3.8	0
ZINC79406238	-3.3	-3.5	-0.2
ZINC79406244	-3.1	-3.6	-0.5
ZINC79406249	-3.4	-3.7	-0.3
ZINC79406251	-3.2	-3.9	-0.7
ZINC79406254	-3.4	-3.5	-0.1
ZINC79406259	-3	-3.9	-0.9
ZINC79406262	-3.5	-3.8	-0.3
ZINC79406266	-3.2	-3.7	-0.5
ZINC79406269	-3.2	-3.7	-0.5
ZINC79406278	-3.3	-3.7	-0.4
ZINC79406283	-3.3	-4	-0.7
ZINC79406290	-3.4	-3.8	-0.4
ZINC79406294	-3.4	-3.6	-0.2
ZINC79406300	-3.4	-3.9	-0.5
ZINC79406306	-3.3	-3.8	-0.5
ZINC79406312	-3.7	-3.8	-0.1
ZINC79406315	-3.4	-4.3	-0.9
ZINC79406318	-2.7	-3.5	-0.8
ZINC79406321	-3.1	-3.4	-0.3
ZINC79406327	-3.2	-3.8	-0.6
ZINC79406331	-3.2	-3.9	-0.7
ZINC79406336	-3.3	-3.6	-0.3
ZINC79406341	-3.6	-3.7	-0.1
ZINC79406343	-3.1	-3.8	-0.7
ZINC79406349	-3.4	-4.1	-0.7
ZINC79406353	-3.6	-4	-0.4
ZINC79406357	-3.3	-4.5	-1.2
ZINC79406363	-3.3	-3.6	-0.3
ZINC79406366	-3.5	-4	-0.5
ZINC79406369	-3.5	-4.5	-1
ZINC79406375	-3.7	-4.2	-0.5
ZINC79406380	-3.8	-3.7	0.1
ZINC79406383	-3.5	-4.1	-0.6
ZINC79406386	-3.7	-4.3	-0.6
ZINC79406390	-2.9	-3	-0.1
ZINC79406396	-3.3	-4.1	-0.8
ZINC79412545	-5	-4.5	0.5
ZINC79412550	-4.7	-4.7	0
ZINC79412556	-4.3	-4.8	-0.5
ZINC79412567	-4.8	-4.8	0
ZINC79412574	-5.1	-5.2	-0.1
ZINC79412579	-4.8	-4.6	0.2
ZINC79412585	-4.9	-5.1	-0.2
ZINC79412590	-4.9	-5	-0.1
ZINC79412596	-4.4	-4.3	0.1
ZINC79412603	-4.6	-5.1	-0.5
ZINC79412608	-4.6	-5.1	-0.5
ZINC79412613	-4.9	-4.9	0
ZINC79412619	-5.3	-4.7	0.6
ZINC79412631	-4.5	-4.8	-0.3
ZINC79412637	-5.1	-5	0.1
ZINC79412648	-4.9	-4.8	0.1
ZINC79412659	-5	-4.9	0.1
ZINC79412668	-5.1	-4.7	0.4
ZINC79412676	-5.3	-4.8	0.5
ZINC79412682	-4.5	-5.3	-0.8
ZINC79412686	-4.9	-4.7	0.2
ZINC79412693	-5.4	-5	0.4
ZINC79412700	-5.5	-4.9	0.6
ZINC79412706	-5.3	-5	0.3
ZINC79412710	-5.1	-5.3	-0.2
ZINC79412720	-4.4	-5.1	-0.7
ZINC79412725	-5.4	-5.2	0.2
ZINC79412733	-4.5	-5	-0.5
ZINC79412737	-4.6	-4.4	0.2
ZINC79412742	-4.6	-4.4	0.2
ZINC79412746	-4.8	-5.1	-0.3
ZINC79412753	-4.7	-4.4	0.3
ZINC79412760	-5	-4.4	0.6
ZINC79412768	-5.2	-5.3	-0.1
ZINC79412774	-4.9	-4.5	0.4
ZINC79412782	-4.7	-4.5	0.2
ZINC79412788	-4.9	-5	-0.1
ZINC79412796	-4.8	-5	-0.2
ZINC79412802	-5	-4.9	0.1
ZINC79412841	-4.8	-4.9	-0.1
ZINC79412846	-4.8	-4.7	0.1
ZINC79412850	-4.9	-5.1	-0.2
ZINC79412858	-4.9	-4.9	0
ZINC79412865	-5.1	-4.6	0.5
ZINC79412872	-5.1	-4.9	0.2
ZINC79412879	-4.6	-4.7	-0.1
ZINC79412886	-4.8	-5.3	-0.5
ZINC79412892	-5.9	-5.6	0.3
ZINC79412895	-5	-4.8	0.2
ZINC79412900	-5.8	-5.7	0.1
ZINC79412902	-4.3	-5.4	-1.1
ZINC79412906	-6	-5.8	0.2
ZINC79412908	-5.1	-4.9	0.2
ZINC79412913	-5.6	-4.9	0.7
ZINC79412915	-5	-4.8	0.2
ZINC79412923	-5.1	-5.1	0
ZINC79412932	-4.4	-4.8	-0.4
ZINC79412939	-5.1	-4.9	0.2
ZINC79412941	-5	-5.2	-0.2
ZINC79412946	-4.3	-4.8	-0.5
ZINC79412952	-5.1	-4.9	0.2
ZINC79412960	-4.7	-4.9	-0.2
ZINC79412965	-5.1	-5.1	0
ZINC79412973	-5	-4.6	0.4
ZINC79412976	-4.5	-5.2	-0.7
ZINC79412980	-4.7	-5.2	-0.5
ZINC79412986	-4.6	-4.8	-0.2
ZINC79412994	-4.8	-5.2	-0.4
ZINC79413002	-4	-4.6	-0.6
ZINC79413011	-4.5	-4.8	-0.3
ZINC79413015	-4.9	-5.2	-0.3
ZINC79413024	-4.8	-4.9	-0.1
ZINC79413030	-5.4	-4.8	0.6
ZINC79413037	-4.5	-4.6	-0.1
ZINC79413038	-4.5	-4.7	-0.2
ZINC79413043	-4.8	-4.4	0.4
ZINC79413050	-4.4	-5	-0.6
ZINC79413061	-5.1	-5	0.1
ZINC79413069	-5.2	-5	0.2
ZINC79413080	-4.8	-4.6	0.2
ZINC79413086	-4.1	-4.8	-0.7
ZINC79413090	-4.7	-5.4	-0.7
ZINC79413095	-3.9	-4.9	-1
ZINC79413097	-4.6	-5.1	-0.5
ZINC79413103	-4.6	-4.6	0
ZINC79413110	-4.9	-5	-0.1
ZINC79413117	-5.1	-5	0.1
ZINC79413121	-5.1	-5.3	-0.2
ZINC79413123	-5.6	-5.4	0.2
ZINC79413130	-4.7	-4.9	-0.2
ZINC79413138	-4.9	-4.8	0.1
ZINC79413142	-5.3	-4.9	0.4
ZINC79413145	-5	-5.5	-0.5
ZINC79413152	-5.4	-4.8	0.6
ZINC79413216	-5.3	-4.8	0.5
ZINC79413226	-5.2	-5	0.2
ZINC79413234	-5.1	-4.9	0.2
ZINC79413241	-4.6	-5.2	-0.6
ZINC79413247	-5.4	-5.1	0.3
ZINC79413256	-5.4	-5.1	0.3
ZINC79413266	-4.7	-4.8	-0.1
ZINC79413278	-4.3	-4.5	-0.2
ZINC79413367	-4.9	-4.8	0.1
ZINC79413372	-4.2	-4.9	-0.7
ZINC79413467	-4.2	-4.8	-0.6
ZINC79413475	-4.3	-5	-0.7
ZINC79413503	-4.2	-5	-0.8
ZINC79413595	-5	-4.7	0.3
ZINC79413732	-4	-4.6	-0.6
ZINC79413738	-4.7	-4.8	-0.1
ZINC79413743	-4.5	-4.7	-0.2
ZINC79413762	-4.8	-4.5	0.3
ZINC79413768	-5.1	-5.1	0
ZINC79413782	-4.7	-4.4	0.3
ZINC79413836	-4.8	-4.6	0.2
ZINC79413842	-4.5	-4.7	-0.2
ZINC79413875	-5.1	-4.6	0.5
ZINC79413881	-4.6	-5	-0.4
ZINC79413885	-5.1	-4.9	0.2
ZINC79413984	-5.1	-4.9	0.2
ZINC79413990	-4.5	-4.7	-0.2
ZINC79414004	-5	-5.2	-0.2
ZINC79418894	-3.3	-3.5	-0.2
ZINC79418897	-3.7	-4.2	-0.5
ZINC79418901	-3.6	-4	-0.4
ZINC79418905	-3.8	-4.1	-0.3
ZINC79418909	-3.3	-4.4	-1.1
ZINC79418913	-3.4	-4.3	-0.9
ZINC79418918	-3.9	-4	-0.1
ZINC79418921	-3.3	-3.7	-0.4
ZINC79418925	-3.8	-3.9	-0.1
ZINC79418930	-3.9	-3.5	0.4
ZINC79418933	-3.9	-3.7	0.2
ZINC79418937	-4.3	-4.7	-0.4
ZINC79418941	-3.7	-3.7	0
ZINC79418944	-3.8	-4.2	-0.4
ZINC79418948	-3.4	-3.8	-0.4
ZINC79418951	-3.5	-3.4	0.1
ZINC79418953	-3.4	-4	-0.6
ZINC79418957	-3.6	-3.9	-0.3
ZINC79418967	-3.5	-4.1	-0.6
ZINC79418970	-3.8	-3.8	0
ZINC79418976	-3.4	-3.9	-0.5
ZINC79418978	-3.7	-4.1	-0.4
ZINC79418982	-3.5	-4	-0.5
ZINC79418985	-3.5	-4	-0.5
ZINC79418988	-4.1	-3.5	0.6
ZINC79418992	-3.7	-3.7	0
ZINC79418995	-3.5	-3.6	-0.1
ZINC79419000	-4.2	-3.9	0.3
ZINC79419004	-3.7	-4.2	-0.5
ZINC79419011	-3.3	-4	-0.7
ZINC79419016	-3.3	-4	-0.7
ZINC79419020	-3.9	-3.9	0
ZINC79419023	-4	-3.9	0.1
ZINC79419027	-4	-4.1	-0.1
ZINC79419032	-3.6	-3.8	-0.2
ZINC79419036	-3.6	-4.2	-0.6
ZINC79419038	-3.6	-3.2	0.4
ZINC79419040	-3.2	-3.8	-0.6
ZINC79419044	-3.2	-3.6	-0.4
ZINC79419047	-4.1	-4	0.1
ZINC79419050	-3.8	-4.5	-0.7
ZINC79419056	-3.9	-4.1	-0.2
ZINC79419058	-3.7	-4.5	-0.8
ZINC79419065	-3.4	-3.6	-0.2
ZINC79419069	-3.3	-3.6	-0.3
ZINC79419073	-3.6	-3.8	-0.2
ZINC79419098	-4	-4.1	-0.1
ZINC79419102	-3.6	-4	-0.4
ZINC79419104	-3.5	-4.1	-0.6
ZINC79419107	-3.8	-4.1	-0.3
ZINC79419111	-3.8	-4.2	-0.4
ZINC79419119	-3.5	-3.8	-0.3
ZINC79419124	-3.9	-3.5	0.4
ZINC79419127	-3.3	-4.3	-1
ZINC79419130	-3.3	-3.9	-0.6
ZINC79419134	-4.1	-4.3	-0.2
ZINC79419136	-4.1	-4	0.1
ZINC79419143	-4.1	-4.5	-0.4
ZINC79419146	-4	-4.3	-0.3
ZINC79419150	-3.6	-4.2	-0.6
ZINC79419154	-3.9	-4.3	-0.4
ZINC79419156	-3.5	-4	-0.5
ZINC79419161	-4.2	-4.3	-0.1
ZINC79419165	-4.3	-4.2	0.1
ZINC79419169	-4.2	-4.3	-0.1
ZINC79419172	-3.5	-4	-0.5
ZINC79419177	-3.4	-4.4	-1
ZINC79419182	-3.7	-4.1	-0.4
ZINC79419188	-3.9	-3.9	0
ZINC79419190	-3.8	-3.8	0
ZINC79419197	-3.4	-4.1	-0.7
ZINC79419200	-3.9	-4.4	-0.5
ZINC79419205	-4.3	-4.3	0
ZINC79419210	-4.1	-4.5	-0.4
ZINC79419214	-4	-4.2	-0.2
ZINC79419216	-3.9	-4.4	-0.5
ZINC79419221	-3.9	-4.4	-0.5
ZINC79419227	-3.6	-4.2	-0.6
ZINC79419232	-4.2	-4.1	0.1
ZINC79419238	-4.2	-4.6	-0.4
ZINC79419241	-4	-3.8	0.2
ZINC79419249	-4	-4.8	-0.8
ZINC79419256	-3.3	-3.9	-0.6
ZINC79419261	-3.7	-4.2	-0.5
ZINC79419265	-3.5	-3.8	-0.3
ZINC79419268	-3.4	-3.8	-0.4
ZINC79419271	-3.8	-4.3	-0.5
ZINC79419274	-4	-4.4	-0.4
ZINC79419277	-3.5	-4.2	-0.7
ZINC79419286	-3.4	-4	-0.6
ZINC79419288	-3.7	-4	-0.3
ZINC79419291	-3.6	-4.3	-0.7
ZINC79419300	-3.9	-3.9	0
ZINC79419302	-3.8	-4.1	-0.3
ZINC79419304	-3.3	-4.3	-1
ZINC79419305	-3.2	-3.8	-0.6
ZINC79419306	-4	-4.2	-0.2
ZINC79419309	-4	-3.9	0.1
ZINC79419315	-3.9	-4.1	-0.2
ZINC79419318	-3.7	-4.5	-0.8
ZINC79419322	-4	-4.2	-0.2
ZINC79419325	-3.7	-4.2	-0.5
ZINC79419328	-3.6	-3.9	-0.3
ZINC79419329	-4.1	-4.3	-0.2
ZINC79419334	-4.1	-4.2	-0.1
ZINC79419338	-4.1	-4.8	-0.7
ZINC79419342	-3.4	-4	-0.6
ZINC79419344	-3.4	-4.1	-0.7
ZINC79419351	-3.8	-4.3	-0.5
ZINC79419355	-3.9	-4.2	-0.3
ZINC79419359	-3.7	-4.4	-0.7
ZINC79419407	-3.9	-4.6	-0.7
ZINC79419412	-3.6	-4.3	-0.7
ZINC79419414	-3.9	-4.4	-0.5
ZINC79419416	-3.9	-4.2	-0.3
ZINC79419419	-3.4	-3.6	-0.2
ZINC79419421	-3.4	-4.1	-0.7
ZINC79419425	-4	-4.6	-0.6
ZINC79419427	-3.6	-4.6	-1
ZINC79419429	-4	-4.7	-0.7
ZINC79419433	-3.7	-4.4	-0.7
ZINC79419437	-3.9	-4.4	-0.5
ZINC79419441	-4	-4.3	-0.3
ZINC79419444	-3.9	-4.6	-0.7
ZINC79419447	-4	-4.3	-0.3
ZINC79419492	-4	-4.6	-0.6
ZINC79419495	-4.1	-4.4	-0.3
ZINC79419497	-4.1	-3.9	0.2
ZINC79419502	-3.6	-4.3	-0.7
ZINC79419509	-3.6	-3.8	-0.2
ZINC79419516	-4.2	-4.7	-0.5
ZINC79419519	-3.8	-4.4	-0.6
ZINC79419521	-3.7	-4.8	-1.1
ZINC79419524	-4.7	-4.6	0.1
ZINC79419564	-3.7	-4.2	-0.5
ZINC79419565	-3.8	-4.5	-0.7
ZINC79419567	-4	-4	0
ZINC79419571	-3.7	-4.3	-0.6
ZINC79419573	-3.6	-3.9	-0.3
ZINC79419576	-4.1	-4.1	0
ZINC79419579	-3.9	-4.3	-0.4
ZINC79419582	-4.1	-4.1	0
ZINC79419584	-3.8	-4.7	-0.9
ZINC79419644	-4.4	-4.7	-0.3
ZINC79419717	-3.5	-3.7	-0.2
ZINC79419720	-3.2	-3.9	-0.7
ZINC79419723	-3.1	-3.6	-0.5
ZINC79419724	-4.2	-3.7	0.5
ZINC79419729	-3.6	-3.8	-0.2
ZINC79419733	-3.9	-3.9	0
ZINC79419736	-3.8	-4.2	-0.4
ZINC79419738	-4	-4.1	-0.1
ZINC79419742	-3.7	-3.9	-0.2
ZINC79419748	-3.1	-3.7	-0.6
ZINC79419749	-4	-3.9	0.1
ZINC79419752	-3.6	-4.2	-0.6
ZINC79419753	-4	-4.3	-0.3
ZINC79419756	-3.7	-3.9	-0.2
ZINC79419758	-2.9	-3.7	-0.8
ZINC79419761	-3.8	-3.6	0.2
ZINC79419763	-3.5	-4.1	-0.6
ZINC79419766	-3.7	-4.4	-0.7
ZINC79419770	-3.1	-3.7	-0.6
ZINC79419771	-3.6	-3.8	-0.2
ZINC79419776	-3.6	-3.8	-0.2
ZINC79419780	-3.6	-4.2	-0.6
ZINC79419786	-3.7	-4.4	-0.7
ZINC79419787	-3.9	-4	-0.1
ZINC79419790	-3.6	-4.4	-0.8
ZINC79419792	-3.5	-3.8	-0.3
ZINC79419795	-3.5	-3.8	-0.3
ZINC79419798	-3.9	-3.9	0
ZINC79419799	-4.7	-4	0.7
ZINC79419804	-3.7	-4.3	-0.6
ZINC79419809	-4.3	-4.2	0.1
ZINC79419815	-3.3	-4.4	-1.1
ZINC79419819	-3.5	-4.1	-0.6
ZINC79419823	-3.6	-4.4	-0.8
ZINC79419827	-3.9	-4.6	-0.7
ZINC79419834	-3.8	-3.5	0.3
ZINC79419836	-3.6	-3.9	-0.3
ZINC79419838	-3.4	-3.9	-0.5
ZINC79419841	-3.4	-4.2	-0.8
ZINC79419844	-4.9	-5	-0.1
ZINC79419847	-4.7	-4.6	0.1
ZINC79419853	-4.2	-4.4	-0.2
ZINC79419857	-4.6	-4.4	0.2
ZINC79419860	-4.3	-4.7	-0.4
ZINC79419861	-4.7	-4.9	-0.2
ZINC79423383	-5.1	-5.3	-0.2
ZINC79423385	-4.1	-4.5	-0.4
ZINC79423388	-5.6	-5.8	-0.2
ZINC79423389	-5.1	-4.4	0.7
ZINC79423392	-4.4	-4.9	-0.5
ZINC79423393	-5.1	-5	0.1
ZINC79423396	-4.6	-4.6	0
ZINC79423397	-4.8	-4.7	0.1
ZINC79423405	-5.6	-5.2	0.4
ZINC79423408	-5.2	-5.2	0
ZINC79423412	-6.5	-5.8	0.7
ZINC79423416	-4.9	-5.4	-0.5
ZINC79423420	-5	-5.3	-0.3
ZINC79423449	-5.8	-5.3	0.5
ZINC79424117	-4.2	-4.2	0
ZINC79424119	-3.7	-4	-0.3
ZINC79428005	-4.8	-5.4	-0.6
ZINC79431827	-4.8	-5.2	-0.4
ZINC79436238	-3.1	-3.8	-0.7
ZINC79436240	-2.9	-3.9	-1
ZINC79436244	-3	-4.2	-1.2
ZINC79436249	-3.1	-3.6	-0.5
ZINC79436254	-3.1	-3.4	-0.3
ZINC79436255	-5.7	-6.3	-0.6
ZINC79436258	-2.9	-3.3	-0.4
ZINC79436260	-5.6	-5.9	-0.3
ZINC79436261	-3.2	-3.4	-0.2
ZINC79436267	-3.2	-3.5	-0.3
ZINC79436270	-3.1	-4	-0.9
ZINC79436274	-3.8	-4.2	-0.4
ZINC79436278	-3.2	-3.5	-0.3
ZINC79436281	-3.2	-3.5	-0.3
ZINC79436284	-4.1	-4.2	-0.1
ZINC79436287	-4.1	-4	0.1
ZINC79436291	-3.5	-4.1	-0.6
ZINC79436294	-3.5	-3.8	-0.3
ZINC79436298	-4.5	-4.3	0.2
ZINC79436301	-4.3	-4.3	0
ZINC79436304	-3.7	-3.8	-0.1
ZINC79436307	-3.8	-4.2	-0.4
ZINC79436309	-4.2	-4.1	0.1
ZINC79436316	-3.6	-4	-0.4
ZINC79436318	-3.5	-4.1	-0.6
ZINC79436322	-3.5	-3.9	-0.4
ZINC79436328	-4.8	-4.4	0.4
ZINC79436331	-3.8	-4	-0.2
ZINC79436336	-3.7	-3.7	0
ZINC79436344	-3.8	-4.1	-0.3
ZINC79436346	-3.9	-3.7	0.2
ZINC79436349	-3.9	-3.4	0.5
ZINC79436352	-3.4	-3.8	-0.4
ZINC79436355	-3.4	-4	-0.6
ZINC79436358	-4.4	-3.8	0.6
ZINC79436362	-3.7	-3.9	-0.2
ZINC79436366	-3.5	-3.7	-0.2
ZINC79436371	-3.5	-3.8	-0.3
ZINC79436372	-5.1	-4.6	0.5
ZINC79436375	-3.7	-3.8	-0.1
ZINC79436379	-3.6	-3.8	-0.2
ZINC79436381	-3.2	-3.3	-0.1
ZINC79436385	-3.1	-3.6	-0.5
ZINC79436389	-3.2	-3.3	-0.1
ZINC79436394	-3.3	-3.8	-0.5
ZINC79436395	-3.8	-4.2	-0.4
ZINC79436428	-4.5	-4.3	0.2
ZINC79436429	-3.4	-3.9	-0.5
ZINC79436433	-3.1	-3.6	-0.5
ZINC79436436	-3.5	-4	-0.5
ZINC79436439	-3.8	-3.8	0
ZINC79436443	-4.3	-4.5	-0.2
ZINC79436445	-3.1	-3.7	-0.6
ZINC79436448	-4.8	-4.8	0
ZINC79436449	-3.4	-4.1	-0.7
ZINC79436452	-4.5	-3.9	0.6
ZINC79436456	-3.2	-4.1	-0.9
ZINC79436458	-3.6	-4.2	-0.6
ZINC79436459	-5.3	-4.6	0.7
ZINC79436461	-3.6	-3.7	-0.1
ZINC79436464	-3.5	-4	-0.5
ZINC79436467	-3.6	-4.1	-0.5
ZINC79436475	-5.3	-5.3	0
ZINC79436478	-5.1	-5.1	0
ZINC79436479	-3.6	-3.6	0
ZINC79436481	-3.5	-4.1	-0.6
ZINC79436484	-5.9	-5.6	0.3
ZINC79436485	-3.9	-4	-0.1
ZINC79436486	-4.6	-4.6	0
ZINC79436489	-3.6	-3.6	0
ZINC79436491	-3.5	-3.6	-0.1
ZINC79436493	-6	-5.4	0.6
ZINC79436496	-3.5	-3.7	-0.2
ZINC79436499	-3.9	-4.4	-0.5
ZINC79436501	-4.1	-5.3	-1.2
ZINC79436505	-3.3	-4.1	-0.8
ZINC79436508	-3.4	-3.9	-0.5
ZINC79436510	-3.4	-4.2	-0.8
ZINC79436513	-3.4	-4.2	-0.8
ZINC79436514	-4.4	-4.5	-0.1
ZINC79436519	-4.1	-4.4	-0.3
ZINC79436523	-3.4	-3.9	-0.5
ZINC79436526	-3.5	-3.9	-0.4
ZINC79436530	-3.6	-4.4	-0.8
ZINC79436535	-4.3	-4.7	-0.4
ZINC79436536	-4	-5.3	-1.3
ZINC79436539	-4.5	-4	0.5
ZINC79436546	-3.7	-3.9	-0.2
ZINC79436550	-4	-4.1	-0.1
ZINC79436552	-3.8	-4.1	-0.3
ZINC79436556	-3.7	-3.6	0.1
ZINC79436560	-4.8	-4.6	0.2
ZINC79436565	-4.9	-4.9	0
ZINC79436567	-5	-4.9	0.1
ZINC79436570	-4.7	-4.9	-0.2
ZINC79436574	-5.1	-4.4	0.7
ZINC79436575	-5	-4.8	0.2
ZINC79436578	-5.2	-4.5	0.7
ZINC79436582	-5.2	-5	0.2
ZINC79436586	-5.1	-5	0.1
ZINC79436589	-5.4	-4.7	0.7
ZINC79436593	-4.9	-4.9	0
ZINC79436597	-4.8	-4.6	0.2
ZINC79436601	-5.4	-4.8	0.6
ZINC79436604	-4.8	-4.5	0.3
ZINC79436608	-4.9	-4.5	0.4
ZINC79436611	-4	-4.9	-0.9
ZINC79436617	-4.9	-4.9	0
ZINC79436619	-4.9	-4.8	0.1
ZINC79436625	-5.3	-4.7	0.6
ZINC79436630	-5.1	-4.4	0.7
ZINC79436634	-5.2	-4.9	0.3
ZINC79436638	-5.2	-4.9	0.3
ZINC79436651	-5.7	-4.8	0.9
ZINC79436657	-5.7	-5.4	0.3
ZINC79436662	-5.9	-5.1	0.8
ZINC79436664	-5.7	-5.4	0.3
ZINC79436668	-5.9	-5.4	0.5
ZINC79436674	-5.9	-5.8	0.1
ZINC79436679	-5.5	-5.5	0
ZINC79436683	-4.1	-4.3	-0.2
ZINC79436689	-4.5	-4.2	0.3
ZINC79436692	-4.8	-4.4	0.4
ZINC79436695	-4.7	-4.3	0.4
ZINC79436699	-4.7	-4.6	0.1
ZINC79436704	-5.1	-4.8	0.3
ZINC79436749	-4.9	-4.5	0.4
ZINC79436751	-5.4	-5.1	0.3
ZINC79436754	-5.6	-5.6	0
ZINC79436757	-3.7	-4.2	-0.5
ZINC79436758	-5.9	-4.9	1
ZINC79436761	-5.1	-4.7	0.4
ZINC79436763	-5.8	-5.9	-0.1
ZINC79436764	-6	-5.9	0.1
ZINC79436770	-5.4	-5.2	0.2
ZINC79436778	-3.1	-3.6	-0.5
ZINC79436780	-3.1	-3.8	-0.7
ZINC79436783	-4	-4.3	-0.3
ZINC79436786	-3.1	-3.3	-0.2
ZINC79436846	-3.8	-4	-0.2
ZINC79436850	-4.1	-4.3	-0.2
ZINC79436852	-5.2	-4.8	0.4
ZINC79436857	-4.5	-4.9	-0.4
ZINC79436862	-5	-5.5	-0.5
ZINC79436865	-5.2	-4.9	0.3
ZINC79436868	-5.5	-4.9	0.6
ZINC79436870	-5.1	-5	0.1
ZINC79436873	-5.2	-4.9	0.3
ZINC79436876	-5	-4.7	0.3
ZINC79436880	-5.3	-5.5	-0.2
ZINC79436886	-5.2	-5	0.2
ZINC79436889	-4.1	-4.4	-0.3
ZINC79436944	-3	-3.6	-0.6
ZINC79436950	-3.2	-3.2	0
ZINC79436953	-3.3	-3.8	-0.5
ZINC79436958	-5.1	-4.3	0.8
ZINC79436960	-5.2	-4.7	0.5
ZINC79436963	-5	-4.4	0.6
ZINC79436967	-5.1	-4.8	0.3
ZINC79436973	-5.4	-5.2	0.2
ZINC79436976	-5.4	-5	0.4
ZINC79437048	-4.3	-4.2	0.1
ZINC79437152	-4.5	-4.5	0
ZINC79437154	-4.7	-4.5	0.2
ZINC79437158	-4.9	-4.6	0.3
ZINC79437162	-4.7	-4.5	0.2
ZINC79437168	-5.2	-4.4	0.8
ZINC79437171	-4.9	-4.8	0.1
ZINC79437174	-4.9	-5.1	-0.2
ZINC79437180	-5.1	-4.8	0.3
ZINC79437183	-5.1	-4.4	0.7
ZINC79437186	-5	-4.9	0.1
ZINC79437187	-5.8	-5.7	0.1
ZINC79437190	-4.8	-5.3	-0.5
ZINC79437197	-5.1	-4.8	0.3
ZINC79437200	-5.2	-5.1	0.1
ZINC79437202	-5.1	-5	0.1
ZINC79437209	-5.1	-4.7	0.4
ZINC79437212	-5.1	-4.4	0.7
ZINC79437216	-4.6	-4.7	-0.1
ZINC79437217	-5	-5	0
ZINC79437221	-5.1	-4.6	0.5
ZINC79437225	-4.7	-4.8	-0.1
ZINC79437228	-5.3	-4.9	0.4
ZINC79437232	-5.1	-4.9	0.2
ZINC79437236	-5.1	-5.1	0
ZINC79437237	-5.2	-5	0.2
ZINC79437244	-5.2	-5	0.2
ZINC79437246	-5.5	-4.6	0.9
ZINC79437259	-5.2	-5.2	0
ZINC79437262	-5	-4.8	0.2
ZINC79437266	-5.2	-4.5	0.7
ZINC79437269	-4.5	-4.7	-0.2
ZINC79437274	-5.1	-4.9	0.2
ZINC79437278	-5.1	-4.8	0.3
ZINC79437280	-5	-5.5	-0.5
ZINC79437283	-5.3	-4.9	0.4
ZINC79437286	-5.3	-5.2	0.1
ZINC79437287	-6	-5.7	0.3
ZINC79437290	-5.1	-4.9	0.2
ZINC79437292	-5.3	-5.6	-0.3
ZINC79437294	-4.9	-5.1	-0.2
ZINC79437298	-5.2	-5.3	-0.1
ZINC79437303	-5.1	-4.8	0.3
ZINC79437306	-5.2	-5.4	-0.2
ZINC79437310	-5.5	-5	0.5
ZINC79437312	-5.4	-5.4	0
ZINC79437316	-3.3	-3.7	-0.4
ZINC79437318	-3.1	-3.7	-0.6
ZINC79437322	-3.5	-3.8	-0.3
ZINC79437323	-3.6	-4	-0.4
ZINC79437327	-3.5	-4.2	-0.7
ZINC79437329	-3.4	-3.8	-0.4
ZINC79437333	-3.7	-3.6	0.1
ZINC79437337	-3.2	-4	-0.8
ZINC79437343	-3.9	-3.9	0
ZINC79441205	-5.1	-4.2	0.9
ZINC79441208	-5.6	-4.5	1.1
ZINC79441213	-5.3	-4.2	1.1
ZINC79441214	-5.6	-5.2	0.4
ZINC79441231	-4	-4.2	-0.2
ZINC79441235	-4.2	-4	0.2
ZINC79441259	-4.6	-4.5	0.1
ZINC79441295	-5.6	-5.3	0.3
ZINC79441304	-5.5	-5.5	0
ZINC79441308	-4.8	-5.2	-0.4
ZINC79441330	-4.9	-4.8	0.1
ZINC79441333	-5.6	-5	0.6
ZINC79441335	-5.4	-4.5	0.9
ZINC79441339	-5.4	-5	0.4
ZINC79441353	-4.3	-4.6	-0.3
ZINC79441356	-4.6	-4.4	0.2
ZINC79441359	-5.2	-4.8	0.4
ZINC79441362	-4.4	-4.9	-0.5
ZINC79441371	-4.6	-4.7	-0.1
ZINC79441374	-5	-4.7	0.3
ZINC79441378	-5	-5	0
ZINC79441385	-4.7	-4.4	0.3
ZINC79441386	-5.3	-5.4	-0.1
ZINC79441407	-5.2	-5.1	0.1
ZINC79441410	-5.6	-5.5	0.1
ZINC79441414	-5.5	-5.4	0.1
ZINC79441417	-5	-5.5	-0.5
ZINC79441420	-5.7	-5.2	0.5
ZINC79441423	-4.8	-5.1	-0.3
ZINC79441448	-4.6	-5	-0.4
ZINC79441455	-4.4	-4.5	-0.1
ZINC79441460	-5.2	-5	0.2
ZINC79441463	-5.2	-5.4	-0.2
ZINC79441468	-5.4	-5.6	-0.2
ZINC79441472	-5.4	-4.9	0.5
ZINC79441478	-5.5	-5.5	0
ZINC79441481	-5.5	-5.5	0
ZINC79441504	-4.9	-4.3	0.6
ZINC79441529	-5.5	-5.3	0.2
ZINC79441533	-4.9	-4.9	0
ZINC79441536	-4.6	-5	-0.4
ZINC79441540	-4.4	-4.8	-0.4
ZINC79441542	-4.9	-4.2	0.7
ZINC79441741	-4.7	-4.3	0.4
ZINC79441743	-4.9	-4.4	0.5
ZINC79441778	-5	-4.9	0.1
ZINC79441869	-4.6	-4.6	0
ZINC79445765	-4.4	-4.9	-0.5
ZINC79445766	-5.3	-5.4	-0.1
ZINC79445768	-5.4	-5	0.4
ZINC79445781	-6.5	-6.4	0.1
ZINC79445782	-6.7	-6.5	0.2
ZINC79445792	-4.5	-4.5	0
ZINC79445794	-3.9	-4.9	-1
ZINC79445798	-5	-4.4	0.6
ZINC79445801	-4.9	-4.6	0.3
ZINC79445840	-5.4	-4.5	0.9
ZINC79445843	-4.3	-4.1	0.2
ZINC79445845	-4.7	-5.6	-0.9
ZINC79445850	-4.5	-5.2	-0.7
ZINC79445855	-4.8	-4.2	0.6
ZINC79445859	-4	-4	0
ZINC79445886	-4.1	-4.4	-0.3
ZINC79445889	-4.7	-4.8	-0.1
ZINC79445898	-5	-4.9	0.1
ZINC79445901	-4	-4.9	-0.9
ZINC79445906	-5.4	-5.4	0
ZINC79445909	-5.5	-5.1	0.4
ZINC79445921	-6.2	-5.8	0.4
ZINC79445924	-5.2	-5	0.2
ZINC79446375	-4.8	-4.4	0.4
ZINC79446381	-5.7	-4.9	0.8
ZINC79446384	-4.1	-4.7	-0.6
ZINC79446386	-4.7	-4.4	0.3
ZINC79446412	-4.7	-5.1	-0.4
ZINC79446414	-4.3	-5.1	-0.8
ZINC79446459	-5	-4.9	0.1
ZINC79446461	-5.4	-4.9	0.5
ZINC79446463	-5.3	-5.5	-0.2
ZINC79446465	-4.4	-3.9	0.5
ZINC79446467	-4.3	-5.1	-0.8
ZINC79446469	-5.1	-4.8	0.3
ZINC79446490	-5.7	-5	0.7
ZINC79451082	-5.3	-5.5	-0.2
ZINC79451117	-4.6	-4.9	-0.3
ZINC79451269	-5.2	-5.1	0.1
ZINC79451397	-5	-5.1	-0.1
ZINC79451405	-5.9	-5.1	0.8
ZINC79451454	-5.2	-5.4	-0.2
ZINC79451918	-5.1	-4.4	0.7
ZINC79451930	-4.3	-4.4	-0.1
ZINC79452005	-4.1	-4.7	-0.6
ZINC79452008	-4.4	-4.7	-0.3
ZINC79457258	-5	-4.8	0.2
ZINC79457264	-5	-4.5	0.5
ZINC79457282	-5.5	-5.7	-0.2
ZINC79457286	-4.9	-5.1	-0.2
ZINC79457290	-5.2	-5.5	-0.3
ZINC79457293	-5.6	-5.1	0.5
ZINC79457296	-4.9	-5.3	-0.4
ZINC79457299	-5.9	-5.4	0.5
ZINC79457302	-5.6	-5.4	0.2
ZINC79457310	-5.6	-4.5	1.1
ZINC79457314	-5.6	-5.3	0.3
ZINC79457319	-5.7	-5.3	0.4
ZINC79457323	-5.4	-5.4	0
ZINC79457325	-4.8	-5.8	-1
ZINC79457328	-5.3	-5.5	-0.2
ZINC79457333	-6	-5.3	0.7
ZINC79457338	-5.3	-5.2	0.1
ZINC79457342	-5	-4.5	0.5
ZINC79457344	-4.9	-5.8	-0.9
ZINC79457345	-4.8	-4.8	0
ZINC79457348	-4.9	-5.2	-0.3
ZINC79457351	-4.9	-5.1	-0.2
ZINC79457354	-6.5	-6.5	0
ZINC79457359	-5	-4.8	0.2
ZINC79457363	-4.7	-5.2	-0.5
ZINC79457365	-5.8	-5.4	0.4
ZINC79457368	-4.7	-4.9	-0.2
ZINC79457371	-5.6	-5.6	0
ZINC79457375	-5	-5.2	-0.2
ZINC79457379	-4.5	-4.6	-0.1
ZINC79457389	-4.9	-5	-0.1
ZINC79457393	-4.9	-5.8	-0.9
ZINC79457398	-5.5	-5.2	0.3
ZINC79457402	-5.2	-5.3	-0.1
ZINC79457406	-5.3	-5	0.3
ZINC79457414	-5.8	-5.3	0.5
ZINC79457418	-6.3	-5.4	0.9
ZINC79457421	-5.3	-5.4	-0.1
ZINC79457439	-4.1	-3.6	0.5
ZINC79462934	-5.3	-5.4	-0.1
ZINC79462956	-5	-4.5	0.5
ZINC79463082	-4.4	-4.1	0.3
ZINC79463386	-4.8	-5	-0.2
ZINC79463668	-3.8	-4.6	-0.8
ZINC79463762	-5.2	-4.8	0.4
ZINC79464440	-4.5	-5.1	-0.6
ZINC79464510	-4.2	-5	-0.8
ZINC79464516	-4.4	-4.7	-0.3
ZINC79464783	-5.5	-6.2	-0.7
ZINC79468191	-4.4	-4.3	0.1
ZINC79473378	-5.6	-6	-0.4
ZINC79473382	-5.5	-5.9	-0.4
ZINC79473628	-4.6	-5.5	-0.9
ZINC79473633	-4.5	-4.7	-0.2
ZINC79473989	-4.4	-4.6	-0.2
ZINC79473995	-4.2	-4.6	-0.4
ZINC79474209	-4.5	-5.4	-0.9
ZINC79474216	-4.7	-5.2	-0.5
ZINC79474436	-5.2	-6.4	-1.2
ZINC79474909	-4.9	-4.8	0.1
ZINC79475004	-4.7	-5.3	-0.6
ZINC79475011	-4.7	-5.5	-0.8
ZINC79475016	-5	-5.2	-0.2
ZINC79475022	-4.9	-5.5	-0.6
ZINC79475496	-4.7	-4.6	0.1
ZINC79475502	-5.5	-5.1	0.4
ZINC79475509	-5.4	-6	-0.6
ZINC79475515	-5.4	-5.8	-0.4
ZINC79475518	-5.5	-6	-0.5
ZINC79475525	-5.6	-5.9	-0.3
ZINC79475530	-3.3	-4	-0.7
ZINC79475532	-5.6	-5.2	0.4
ZINC79475540	-5.6	-5.5	0.1
ZINC79475547	-6	-6.3	-0.3
ZINC79475547	-6.1	-6.1	0
ZINC79475559	-4.9	-4.5	0.4
ZINC79475562	-5.9	-5.6	0.3
ZINC79475576	-5.1	-5.3	-0.2
ZINC79475581	-5	-6.2	-1.2
ZINC79475589	-5.5	-5.7	-0.2
ZINC79475594	-4.8	-6.1	-1.3
ZINC79475598	-4.7	-6	-1.3
ZINC79475604	-6.2	-5.7	0.5
ZINC79475610	-6.1	-5.8	0.3
ZINC79475610	-6.2	-6	0.2
ZINC79475614	-3.9	-4.4	-0.5
ZINC79475622	-4.7	-5.2	-0.5
ZINC79475639	-5.8	-5.7	0.1
ZINC79475646	-5.3	-6	-0.7
ZINC79475650	-6.3	-5.8	0.5
ZINC79475650	-6.3	-6.1	0.2
ZINC79475652	-5.6	-5	0.6
ZINC79475658	-4.8	-5.5	-0.7
ZINC79475664	-5.6	-4.9	0.7
ZINC79475669	-5.5	-5.2	0.3
ZINC79475688	-4.7	-5.1	-0.4
ZINC79475695	-5.4	-5.5	-0.1
ZINC79475698	-5.9	-5.7	0.2
ZINC79475700	-4.9	-5.9	-1
ZINC79475706	-5.3	-5.1	0.2
ZINC79475710	-4.5	-5.2	-0.7
ZINC79475716	-5.3	-5.3	0
ZINC79475724	-5	-5.8	-0.8
ZINC79475735	-5.3	-5.8	-0.5
ZINC79475740	-5.8	-5.7	0.1
ZINC79475748	-6	-6	0
ZINC79475754	-5.1	-5.4	-0.3
ZINC79475758	-5.7	-5.6	0.1
ZINC79475761	-6	-5.4	0.6
ZINC79475763	-5.5	-5	0.5
ZINC79475765	-5.5	-5.4	0.1
ZINC79475780	-4.9	-5.1	-0.2
ZINC79475785	-4.7	-5	-0.3
ZINC79475789	-5	-5.7	-0.7
ZINC79475794	-5.7	-5.8	-0.1
ZINC79475799	-4.8	-6	-1.2
ZINC79475806	-4.8	-5.8	-1
ZINC79475815	-4.8	-5.1	-0.3
ZINC79475874	-6.2	-6.2	0
ZINC79475879	-6.8	-6	0.8
ZINC79475885	-5.6	-6	-0.4
ZINC79475895	-5.8	-5.2	0.6
ZINC79475903	-4.2	-5.2	-1
ZINC79475912	-4.2	-4.7	-0.5
ZINC79475917	-4.2	-4.9	-0.7
ZINC79475928	-6.1	-6	0.1
ZINC79475933	-6	-5.6	0.4
ZINC79475938	-4.9	-5.4	-0.5
ZINC79475941	-5.2	-5.3	-0.1
ZINC79475946	-5.2	-5.2	0
ZINC79475960	-6.2	-5.8	0.4
ZINC79475966	-5	-5	0
ZINC79475971	-5.1	-5.1	0
ZINC79475977	-4.8	-5.3	-0.5
ZINC79475982	-4.4	-4.7	-0.3
ZINC79475989	-5.3	-5.5	-0.2
ZINC79475994	-5.4	-5	0.4
ZINC79475999	-5.1	-4.9	0.2
ZINC79476007	-5.1	-5.4	-0.3
ZINC79476012	-4.7	-5	-0.3
ZINC79476020	-4.7	-5.6	-0.9
ZINC79476025	-5.2	-5.4	-0.2
ZINC79476044	-6.1	-5.2	0.9
ZINC79476059	-6.1	-5.6	0.5
ZINC79476064	-5.7	-5.7	0
ZINC79476069	-4.9	-5.3	-0.4
ZINC79476073	-4.5	-5.2	-0.7
ZINC79476078	-5.9	-6	-0.1
ZINC79476085	-5.1	-6.6	-1.5
ZINC79476096	-5.1	-6.1	-1
ZINC79476105	-5.6	-6.6	-1
ZINC79476122	-3.6	-4.4	-0.8
ZINC79476127	-3.8	-4.5	-0.7
ZINC79476132	-5.9	-5.1	0.8
ZINC79476140	-6.1	-5.8	0.3
ZINC79476145	-5	-4.6	0.4
ZINC79476152	-4.9	-4.8	0.1
ZINC79476158	-5.2	-5.3	-0.1
ZINC79476163	-5.6	-5.9	-0.3
ZINC79476168	-5.4	-5.7	-0.3
ZINC79476174	-5.7	-5.3	0.4
ZINC79476183	-4.5	-5.1	-0.6
ZINC79476189	-4.9	-5.2	-0.3
ZINC79476191	-6	-5.8	0.2
ZINC79476196	-5.7	-5.6	0.1
ZINC79476210	-4.7	-5.2	-0.5
ZINC79476215	-5.5	-6.2	-0.7
ZINC79476221	-5.4	-5.2	0.2
ZINC79476227	-3.9	-4.4	-0.5
ZINC79476235	-4.4	-5	-0.6
ZINC79476239	-4	-5.2	-1.2
ZINC79476241	-4	-4.9	-0.9
ZINC79476245	-5.6	-6.3	-0.7
ZINC79476254	-5.3	-5.6	-0.3
ZINC79476268	-6.1	-5.1	1
ZINC79476272	-6	-5.8	0.2
ZINC79476276	-6.4	-6.2	0.2
ZINC79476286	-4.3	-5.3	-1
ZINC79476291	-4.6	-4.8	-0.2
ZINC79476296	-4.6	-4.8	-0.2
ZINC79476337	-4.7	-4.5	0.2
ZINC79476388	-5.8	-5.4	0.4
ZINC79476394	-4.7	-5	-0.3
ZINC79476399	-4.5	-4.7	-0.2
ZINC79476404	-5.6	-5	0.6
ZINC79476410	-5.4	-5	0.4
ZINC79476434	-4.9	-6.1	-1.2
ZINC79476439	-5.9	-5.9	0
ZINC79476444	-5.9	-6.1	-0.2
ZINC79476449	-4.9	-5.8	-0.9
ZINC79476455	-5	-5.3	-0.3
ZINC79476459	-4	-5	-1
ZINC79476462	-4.7	-5.4	-0.7
ZINC79476465	-5.8	-6	-0.2
ZINC79476568	-5.4	-4.6	0.8
ZINC79476572	-5.7	-5.6	0.1
ZINC79476583	-3.2	-4	-0.8
ZINC79476626	-5.8	-6.2	-0.4
ZINC79476630	-5.9	-6.1	-0.2
ZINC79476635	-4.5	-4.6	-0.1
ZINC79476673	-4.3	-4.2	0.1
ZINC79476733	-4.6	-4.7	-0.1
ZINC79476738	-5.4	-5.2	0.2
ZINC79476742	-4.9	-5.4	-0.5
ZINC79476746	-5.1	-5.4	-0.3
ZINC79476764	-5.7	-5.6	0.1
ZINC79476770	-6.1	-6.8	-0.7
ZINC79476775	-6.4	-6.1	0.3
ZINC79476780	-4.8	-6.3	-1.5
ZINC79476882	-5.3	-4.7	0.6
ZINC79476889	-4.7	-5.5	-0.8
ZINC79477047	-5	-5.4	-0.4
ZINC79477051	-4.6	-5.2	-0.6
ZINC79477055	-5	-5.9	-0.9
ZINC79477068	-5.8	-6.1	-0.3
ZINC79477080	-6.3	-6.5	-0.2
ZINC79477085	-5.3	-5.7	-0.4
ZINC79477091	-5.4	-5.4	0
ZINC79477097	-5.8	-5.6	0.2
ZINC79477099	-5.4	-4.6	0.8
ZINC79477122	-6.4	-5.9	0.5
ZINC79477127	-5.3	-6	-0.7
ZINC79477131	-5.3	-6	-0.7
ZINC79477136	-5.5	-5.7	-0.2
ZINC79477140	-4.1	-4.9	-0.8
ZINC79477143	-5.3	-5.9	-0.6
ZINC79477157	-5.9	-5.4	0.5
ZINC79477162	-5.1	-5.8	-0.7
ZINC79477167	-5.7	-6.2	-0.5
ZINC79477181	-5.5	-5.3	0.2
ZINC79477186	-6.2	-5.4	0.8
ZINC79477196	-4.8	-4.9	-0.1
ZINC79477203	-4.6	-5.4	-0.8
ZINC79477207	-4.9	-5.6	-0.7
ZINC79477211	-5.7	-6.1	-0.4
ZINC79477217	-6	-6	0
ZINC79477223	-5.2	-5.5	-0.3
ZINC79477234	-4.8	-4.9	-0.1
ZINC79477239	-3.9	-4.4	-0.5
ZINC79477245	-5.9	-5.6	0.3
ZINC79477262	-5.6	-5.4	0.2
ZINC79477267	-4.8	-5.8	-1
ZINC79477273	-6.3	-6.1	0.2
ZINC79477285	-5.3	-5.1	0.2
ZINC79477295	-5.6	-6.2	-0.6
ZINC79477330	-6.2	-5.7	0.5
ZINC79477334	-6.1	-6.1	0
ZINC79477344	-5.3	-5.8	-0.5
ZINC79477370	-6	-5.5	0.5
ZINC79477376	-4.9	-5.3	-0.4
ZINC79477380	-5.5	-5.3	0.2
ZINC79478207	-6.1	-6.5	-0.4
ZINC79478215	-5.9	-6.2	-0.3
ZINC79478410	-4.3	-5	-0.7
ZINC79478415	-4.5	-4.9	-0.4
ZINC79478421	-3.8	-4.8	-1
ZINC79478425	-3.7	-4.3	-0.6
ZINC79478521	-6.4	-6.3	0.1
ZINC79478671	-5.2	-5.2	0
ZINC79478672	-4.3	-5	-0.7
ZINC79478791	-4.8	-5.5	-0.7
ZINC79478868	-5.6	-5.3	0.3
ZINC79479168	-5.3	-5.1	0.2
ZINC79479211	-4.7	-5.1	-0.4
ZINC79479215	-4.6	-5.3	-0.7
ZINC79479658	-4.7	-5.1	-0.4
ZINC79479944	-5.4	-6.1	-0.7
ZINC79480244	-4.8	-5.3	-0.5
ZINC79480410	-5.3	-6	-0.7
ZINC79480786	-4.4	-4.8	-0.4
ZINC79480789	-4.3	-5.1	-0.8
ZINC79480792	-4.6	-5.1	-0.5
ZINC79480795	-4.5	-5	-0.5
ZINC79480919	-4.5	-5.2	-0.7
ZINC79482301	-5.1	-5.4	-0.3
ZINC79482306	-5.8	-5.7	0.1
ZINC79482315	-5.7	-6.4	-0.7
ZINC79482315	-6	-6.3	-0.3
ZINC79482327	-5.3	-4.9	0.4
ZINC79482331	-5.1	-5.1	0
ZINC79482333	-4.8	-4.9	-0.1
ZINC79482335	-5.5	-5.7	-0.2
ZINC79482338	-5.9	-5.7	0.2
ZINC79482342	-4.7	-5.3	-0.6
ZINC79482348	-5.5	-5.6	-0.1
ZINC79482355	-6	-5.6	0.4
ZINC79482364	-5.8	-5.6	0.2
ZINC79482367	-5.7	-5.8	-0.1
ZINC79482372	-5.6	-6.4	-0.8
ZINC79482376	-4.3	-5	-0.7
ZINC79482391	-5.4	-5.5	-0.1
ZINC79482395	-5	-4.3	0.7
ZINC79482398	-5	-5.6	-0.6
ZINC79482402	-5.9	-5.1	0.8
ZINC79482409	-5.3	-5.7	-0.4
ZINC79482413	-5.3	-5.9	-0.6
ZINC79482431	-5.4	-5.2	0.2
ZINC79482440	-4.8	-5.3	-0.5
ZINC79482446	-5.9	-5.9	0
ZINC79482450	-4.9	-5.2	-0.3
ZINC79482454	-6.1	-6.4	-0.3
ZINC79482463	-5.4	-5	0.4
ZINC79482468	-5.1	-5.3	-0.2
ZINC79482472	-5.3	-4.5	0.8
ZINC79482477	-5.3	-5.6	-0.3
ZINC79482481	-5.1	-5.5	-0.4
ZINC79482485	-6.1	-5.9	0.2
ZINC79482511	-6.1	-5.7	0.4
ZINC79482517	-4.4	-4.5	-0.1
ZINC79482519	-5.8	-6	-0.2
ZINC79482523	-5.5	-5.3	0.2
ZINC79482530	-5.6	-5.9	-0.3
ZINC79482536	-5.9	-6.4	-0.5
ZINC79482538	-4	-4.6	-0.6
ZINC79482543	-5.2	-5.2	0
ZINC79482548	-5	-5.3	-0.3
ZINC79482553	-4.8	-5.2	-0.4
ZINC79482559	-4.9	-5.4	-0.5
ZINC79482561	-4.2	-5.2	-1
ZINC79482566	-4.3	-4.6	-0.3
ZINC79482569	-5.2	-5.2	0
ZINC79482572	-4.4	-4.8	-0.4
ZINC79482579	-4.7	-5.1	-0.4
ZINC79482583	-4.7	-4.8	-0.1
ZINC79482588	-5.6	-5.5	0.1
ZINC79482592	-5.6	-5.6	0
ZINC79482604	-5.7	-5.9	-0.2
ZINC79482607	-4.5	-4.6	-0.1
ZINC79482610	-5.5	-5.6	-0.1
ZINC79482616	-5	-4.5	0.5
ZINC79482625	-5.4	-5.8	-0.4
ZINC79482629	-5.3	-5.2	0.1
ZINC79482635	-4.5	-4.2	0.3
ZINC79482640	-5.6	-5.1	0.5
ZINC79482642	-5.5	-5.8	-0.3
ZINC79482646	-5.1	-5.4	-0.3
ZINC79482653	-6.3	-5.5	0.8
ZINC79482657	-5.4	-5.6	-0.2
ZINC79482662	-4.7	-5.3	-0.6
ZINC79482666	-5	-5.2	-0.2
ZINC79482669	-4.6	-5.5	-0.9
ZINC79482672	-5.5	-5.9	-0.4
ZINC79482677	-5.6	-5.8	-0.2
ZINC79482685	-5.2	-5.4	-0.2
ZINC79482688	-4.4	-5.6	-1.2
ZINC79482692	-5.2	-5.7	-0.5
ZINC79482695	-5.1	-5.5	-0.4
ZINC79482701	-5.1	-6.2	-1.1
ZINC79482704	-5.2	-5.3	-0.1
ZINC79482710	-5.5	-5.6	-0.1
ZINC79482713	-4.7	-4.7	0
ZINC79482728	-5.7	-5.5	0.2
ZINC79482730	-5.7	-5.8	-0.1
ZINC79482734	-5.6	-5.2	0.4
ZINC79482738	-5.4	-5.2	0.2
ZINC79482742	-6	-5.5	0.5
ZINC79482746	-5.5	-5.4	0.1
ZINC79482749	-5.1	-5.5	-0.4
ZINC79482753	-4.7	-5.6	-0.9
ZINC79482756	-4.5	-5	-0.5
ZINC79482759	-6.2	-5.9	0.3
ZINC79482762	-5.4	-6	-0.6
ZINC79482769	-5.9	-5.4	0.5
ZINC79482772	-4.9	-5.7	-0.8
ZINC79482812	-5.6	-5.4	0.2
ZINC79482817	-5.7	-5.7	0
ZINC79482822	-5	-5.5	-0.5
ZINC79482824	-5	-5.1	-0.1
ZINC79482829	-4.5	-5.1	-0.6
ZINC79482832	-4.8	-5.3	-0.5
ZINC79482835	-6.3	-5.9	0.4
ZINC79482838	-4.9	-5.3	-0.4
ZINC79482928	-5.8	-5.5	0.3
ZINC79482937	-5.7	-5.8	-0.1
ZINC79482943	-4.6	-4.6	0
ZINC79482948	-6.3	-5.6	0.7
ZINC79482953	-4.8	-4.4	0.4
ZINC79482957	-5.5	-5	0.5
ZINC79482963	-4.8	-4.9	-0.1
ZINC79482968	-4.3	-5.1	-0.8
ZINC79482971	-4.2	-4.5	-0.3
ZINC79482973	-4.9	-5.2	-0.3
ZINC79482978	-4.6	-5.3	-0.7
ZINC79483038	-4.6	-5.2	-0.6
ZINC79483040	-5.9	-5.9	0
ZINC79483052	-5.3	-5.5	-0.2
ZINC79483057	-5.8	-4.6	1.2
ZINC79483060	-4.4	-4.7	-0.3
ZINC79483061	-5.3	-5.3	0
ZINC79483066	-5.5	-5.3	0.2
ZINC79483144	-5.1	-5.4	-0.3
ZINC79483242	-4.7	-4.2	0.5
ZINC79483246	-4.6	-4.8	-0.2
ZINC79483249	-4.8	-5.3	-0.5
ZINC79483255	-4.7	-5.7	-1
ZINC79483258	-5	-5.1	-0.1
ZINC79483264	-4.9	-5.3	-0.4
ZINC79483268	-4.8	-5.2	-0.4
ZINC79483272	-6.1	-5.7	0.4
ZINC79483296	-5.8	-6.7	-0.9
ZINC79483301	-5	-6.4	-1.4
ZINC79483307	-6.1	-5.9	0.2
ZINC79483315	-5.2	-5.2	0
ZINC79483318	-5	-5.1	-0.1
ZINC79483323	-4.6	-5	-0.4
ZINC79483326	-6.6	-6	0.6
ZINC79483329	-5.8	-5.7	0.1
ZINC79483335	-5.5	-5.5	0
ZINC79483339	-5	-5.8	-0.8
ZINC79483344	-4.5	-5	-0.5
ZINC79483347	-4.7	-5.8	-1.1
ZINC79483356	-4.6	-5.2	-0.6
ZINC79483367	-5.9	-5.7	0.2
ZINC79483378	-5.3	-5.2	0.1
ZINC79483387	-6.1	-5.6	0.5
ZINC79483391	-5.7	-6.1	-0.4
ZINC79483394	-6.2	-6.2	0
ZINC79483401	-5.5	-5	0.5
ZINC79483404	-5.9	-6.3	-0.4
ZINC79483417	-5.4	-5.6	-0.2
ZINC79483419	-5.1	-4.8	0.3
ZINC79483423	-5.4	-4.8	0.6
ZINC79483432	-5.9	-5.4	0.5
ZINC79483435	-5.5	-5.7	-0.2
ZINC79483952	-5.4	-5.9	-0.5
ZINC79484408	-5.1	-5.4	-0.3
ZINC79484907	-4.9	-5.3	-0.4
ZINC79484911	-4.9	-5.4	-0.5
ZINC79485075	-5.5	-6	-0.5
ZINC79485240	-5	-5.3	-0.3
ZINC79485246	-4.8	-5.3	-0.5
ZINC79485298	-5	-5.1	-0.1
ZINC79485850	-5.4	-5.8	-0.4
ZINC79485851	-4.9	-5.9	-1
ZINC79486097	-4.4	-4.9	-0.5
ZINC79486099	-5	-5	0
ZINC79486228	-4.9	-5.2	-0.3
ZINC79486238	-4.5	-5.3	-0.8
ZINC79486242	-4.6	-5.3	-0.7
ZINC79486249	-4.9	-5.6	-0.7
ZINC79486254	-4.8	-5.5	-0.7
ZINC79486360	-5.1	-5.3	-0.2
ZINC79486364	-4.6	-5.2	-0.6
ZINC79486505	-4.6	-4.5	0.1
ZINC79487033	-4.2	-4.9	-0.7
ZINC79487041	-4.5	-4.8	-0.3
ZINC79487111	-4.2	-5.2	-1
ZINC79487191	-4.6	-5.6	-1
ZINC79487197	-4.9	-5.6	-0.7
ZINC79487286	-4.5	-4.6	-0.1
ZINC79487433	-4.3	-5.3	-1
ZINC79487557	-4.6	-5.5	-0.9
ZINC79487563	-4.6	-5.5	-0.9
ZINC79487567	-4.8	-5.2	-0.4
ZINC79487570	-4.7	-5.5	-0.8
ZINC79487690	-4.5	-4.5	0
ZINC79487915	-6.4	-6.3	0.1
ZINC79487915	-6.4	-6.2	0.2
ZINC79487922	-5.7	-5.1	0.6
ZINC79487926	-5.1	-5.3	-0.2
ZINC79487930	-4.9	-5.6	-0.7
ZINC79487933	-4.6	-4.6	0
ZINC79487941	-5.2	-5.4	-0.2
ZINC79487951	-5.6	-5.8	-0.2
ZINC79487956	-6.6	-6.1	0.5
ZINC79487965	-5.3	-5.5	-0.2
ZINC79487968	-5.6	-5.5	0.1
ZINC79487971	-4.7	-5.6	-0.9
ZINC79487974	-5.8	-5.2	0.6
ZINC79487976	-4.7	-4.9	-0.2
ZINC79487979	-4.8	-4.3	0.5
ZINC79487990	-5.2	-5.3	-0.1
ZINC79487993	-5.1	-5.4	-0.3
ZINC79488012	-5	-5.1	-0.1
ZINC79488023	-5.6	-5.1	0.5
ZINC79488027	-6.1	-5.3	0.8
ZINC79488031	-6	-5.4	0.6
ZINC79488036	-5.1	-5.5	-0.4
ZINC79488040	-5.7	-5.4	0.3
ZINC79488044	-5.5	-5.3	0.2
ZINC79488051	-6	-4.6	1.4
ZINC79488056	-5.9	-5.9	0
ZINC79488061	-5.8	-5.5	0.3
ZINC79488063	-6	-5.5	0.5
ZINC79488083	-4.8	-5.8	-1
ZINC79488087	-5.4	-6.1	-0.7
ZINC79488091	-4.5	-4.7	-0.2
ZINC79488094	-4.6	-5	-0.4
ZINC79488096	-5	-5.1	-0.1
ZINC79488100	-5.1	-5.2	-0.1
ZINC79488111	-4.6	-5	-0.4
ZINC79488126	-5.9	-6	-0.1
ZINC79488130	-4.8	-5.3	-0.5
ZINC79488135	-5.6	-5.3	0.3
ZINC79488139	-5.5	-5.4	0.1
ZINC79488142	-4.9	-5.2	-0.3
ZINC79488143	-4.6	-6	-1.4
ZINC79488146	-5.4	-5.5	-0.1
ZINC79488150	-4.9	-5.4	-0.5
ZINC79488158	-4.9	-4.9	0
ZINC79488176	-5.2	-4.9	0.3
ZINC79488181	-5.4	-5.2	0.2
ZINC79488184	-5.3	-5.2	0.1
ZINC79488188	-5.5	-4.9	0.6
ZINC79488192	-6.2	-5.8	0.4
ZINC79488195	-5.7	-5.6	0.1
ZINC79488198	-4.5	-5.4	-0.9
ZINC79488200	-5.4	-5.4	0
ZINC79488203	-6.1	-5.8	0.3
ZINC79488206	-6	-5.9	0.1
ZINC79488209	-5.2	-5.2	0
ZINC79488215	-5	-4.4	0.6
ZINC79488218	-5	-5.6	-0.6
ZINC79488221	-5.3	-4.6	0.7
ZINC79488228	-4.3	-5	-0.7
ZINC79488231	-4.4	-5.3	-0.9
ZINC79488235	-5.9	-5.8	0.1
ZINC79488237	-5.2	-5.2	0
ZINC79488239	-5.3	-5.8	-0.5
ZINC79488254	-5.9	-6.2	-0.3
ZINC79488257	-6.3	-6.2	0.1
ZINC79488260	-5.6	-4.9	0.7
ZINC79488265	-5.9	-5.9	0
ZINC79488273	-5.9	-5.7	0.2
ZINC79488276	-5.2	-5.2	0
ZINC79488279	-5.3	-5.1	0.2
ZINC79488284	-4.4	-4.4	0
ZINC79488288	-5	-4.9	0.1
ZINC79488290	-5.1	-5.6	-0.5
ZINC79488295	-5.1	-5.4	-0.3
ZINC79488297	-6.2	-5.8	0.4
ZINC79488299	-4.1	-4.5	-0.4
ZINC79488342	-3.4	-3.9	-0.5
ZINC79488345	-5.4	-5.8	-0.4
ZINC79488349	-4.6	-5.4	-0.8
ZINC79488354	-4.8	-5	-0.2
ZINC79488384	-5.5	-5.4	0.1
ZINC79488445	-4.6	-4.9	-0.3
ZINC79488448	-5.2	-6.4	-1.2
ZINC79488452	-5.1	-5.5	-0.4
ZINC79488455	-5.4	-6	-0.6
ZINC79488464	-5.2	-6.1	-0.9
ZINC79488467	-5.5	-5.6	-0.1
ZINC79488471	-4.7	-5.4	-0.7
ZINC79488474	-5.2	-5.5	-0.3
ZINC79488525	-6.4	-6	0.4
ZINC79488529	-6.2	-5.7	0.5
ZINC79488534	-4.8	-5.5	-0.7
ZINC79488539	-4.8	-5.7	-0.9
ZINC79488542	-5	-5.6	-0.6
ZINC79488549	-5.1	-5.2	-0.1
ZINC79488614	-4.4	-5.1	-0.7
ZINC79488717	-5.6	-5.4	0.2
ZINC79488729	-5.4	-6.1	-0.7
ZINC79488734	-5.5	-5.4	0.1
ZINC79488738	-5	-5.6	-0.6
ZINC79488740	-4.7	-4.9	-0.2
ZINC79488744	-4.8	-5.3	-0.5
ZINC79488748	-5.2	-6.2	-1
ZINC79488753	-4.2	-4.8	-0.6
ZINC79488756	-5.2	-5	0.2
ZINC79488765	-5.6	-5.5	0.1
ZINC79488769	-4.4	-5.1	-0.7
ZINC79488772	-5.8	-5.6	0.2
ZINC79488777	-5.4	-5.6	-0.2
ZINC79488782	-5.1	-5.8	-0.7
ZINC79488785	-5.4	-6	-0.6
ZINC79488795	-5	-4.2	0.8
ZINC79488801	-5.3	-5.6	-0.3
ZINC79488804	-5.1	-5.6	-0.5
ZINC79488807	-5	-4.9	0.1
ZINC79488809	-5	-4.8	0.2
ZINC79488816	-5.1	-5.6	-0.5
ZINC79488819	-4.6	-4.3	0.3
ZINC79488823	-5.9	-5.9	0
ZINC79488826	-5.3	-5.7	-0.4
ZINC79488829	-5.3	-5.4	-0.1
ZINC79488832	-5.7	-5.7	0
ZINC79488834	-4.7	-5.4	-0.7
ZINC79488840	-5.7	-5.7	0
ZINC79488843	-5.5	-6	-0.5
ZINC79488852	-4.5	-5	-0.5
ZINC79488858	-4	-5.1	-1.1
ZINC79488861	-6	-5.9	0.1
ZINC79488863	-5.8	-5.8	0
ZINC79488867	-5.7	-5.1	0.6
ZINC79488870	-5.5	-5.2	0.3
ZINC79488878	-5.3	-5.9	-0.6
ZINC79488882	-5.9	-6	-0.1
ZINC79488884	-5.3	-5.5	-0.2
ZINC79488886	-5.2	-5.3	-0.1
ZINC79489350	-4.8	-5.3	-0.5
ZINC79489419	-5.2	-5.6	-0.4
ZINC79489501	-5	-6.2	-1.2
ZINC79490082	-4.8	-5.5	-0.7
ZINC79490086	-4.6	-5.4	-0.8
ZINC79490220	-4.7	-5.6	-0.9
ZINC79490225	-4.7	-6.2	-1.5
ZINC79490426	-5.6	-5.5	0.1
ZINC79490570	-5	-5.3	-0.3
ZINC79490892	-4.5	-5.1	-0.6
ZINC79491333	-4.1	-4.4	-0.3
ZINC79491339	-4	-4.3	-0.3
ZINC79491573	-5.1	-5.7	-0.6
ZINC79491578	-5.1	-5.5	-0.4
ZINC79491961	-5.3	-5.2	0.1
ZINC79492164	-5.2	-5.5	-0.3
ZINC79492446	-4.6	-5.5	-0.9
ZINC79492758	-4.9	-5	-0.1
ZINC79493187	-5	-5.2	-0.2
ZINC79493342	-5.9	-5.8	0.1
ZINC79493344	-5.8	-5.8	0
ZINC79493752	-5.2	-6.4	-1.2
ZINC79493756	-5.9	-6.1	-0.2
ZINC79493791	-5.8	-5.2	0.6
ZINC79494122	-5.5	-5.8	-0.3
ZINC79494529	-5.8	-5	0.8
ZINC79494532	-4	-4.8	-0.8
ZINC79494541	-5.8	-4.4	1.4
ZINC79494543	-5.1	-5.2	-0.1
ZINC79494545	-4.6	-6	-1.4
ZINC79494548	-4.5	-6	-1.5
ZINC79494559	-4.8	-5	-0.2
ZINC79494560	-5	-5	0
ZINC79494562	-4.2	-5.6	-1.4
ZINC79494565	-5.1	-5.7	-0.6
ZINC79494567	-5.2	-5.9	-0.7
ZINC79494569	-5.6	-6.3	-0.7
ZINC79494571	-5.8	-5.4	0.4
ZINC79494580	-4.4	-4.9	-0.5
ZINC79494583	-6.2	-6.1	0.1
ZINC79494583	-6.1	-5.9	0.2
ZINC79494584	-5.5	-5.1	0.4
ZINC79494587	-4.3	-4.7	-0.4
ZINC79494589	-4.6	-5.9	-1.3
ZINC79494590	-5.7	-5.6	0.1
ZINC79494594	-5.6	-6	-0.4
ZINC79494597	-5.6	-6.2	-0.6
ZINC79494615	-5.4	-5.3	0.1
ZINC79494616	-5.5	-5	0.5
ZINC79494619	-4.4	-4.8	-0.4
ZINC79494624	-5.2	-5.6	-0.4
ZINC79494630	-5.3	-4.9	0.4
ZINC79494631	-5.2	-5.4	-0.2
ZINC79494636	-4.9	-5.3	-0.4
ZINC79494638	-5.2	-4.8	0.4
ZINC79494642	-5.3	-4.9	0.4
ZINC79494645	-5.8	-4.7	1.1
ZINC79494647	-5.6	-5.6	0
ZINC79494649	-5.6	-5.2	0.4
ZINC79494657	-5.1	-5.3	-0.2
ZINC79494661	-6.3	-6.6	-0.3
ZINC79494665	-4.1	-4.8	-0.7
ZINC79494667	-4.6	-5.2	-0.6
ZINC79494671	-4.6	-5.3	-0.7
ZINC79494673	-5	-5.7	-0.7
ZINC79494675	-5.6	-5.6	0
ZINC79494678	-5.1	-4.9	0.2
ZINC79494684	-4.8	-4.7	0.1
ZINC79494693	-5.9	-6.4	-0.5
ZINC79494697	-6.2	-5.8	0.4
ZINC79494729	-5.6	-5.5	0.1
ZINC79494732	-5.7	-6	-0.3
ZINC79494735	-5.2	-5.5	-0.3
ZINC79494745	-5.3	-4.9	0.4
ZINC79494751	-4.6	-5.1	-0.5
ZINC79494760	-5.4	-5.4	0
ZINC79494764	-4.9	-5.3	-0.4
ZINC79494767	-4.3	-5.3	-1
ZINC79494768	-4.5	-4.9	-0.4
ZINC79494772	-5.5	-5.5	0
ZINC79494775	-5.4	-5	0.4
ZINC79494779	-5.4	-5	0.4
ZINC79494783	-5.6	-6	-0.4
ZINC79494789	-3.6	-4.8	-1.2
ZINC79494792	-4.5	-5.3	-0.8
ZINC79494796	-4.7	-5.3	-0.6
ZINC79494800	-4.9	-5.4	-0.5
ZINC79494803	-5.1	-5.1	0
ZINC79494808	-5.1	-5.2	-0.1
ZINC79494811	-5.2	-5.2	0
ZINC79494815	-4.2	-5	-0.8
ZINC79494826	-5.1	-5.7	-0.6
ZINC79494829	-4.8	-5.1	-0.3
ZINC79494836	-5.5	-5.9	-0.4
ZINC79494837	-5.6	-5.6	0
ZINC79494840	-4.9	-5.7	-0.8
ZINC79494844	-5.4	-6.1	-0.7
ZINC79494847	-6.3	-5.7	0.6
ZINC79494849	-5.8	-6	-0.2
ZINC79494851	-4.2	-4.6	-0.4
ZINC79494853	-4.7	-5.3	-0.6
ZINC79494858	-5.8	-5.6	0.2
ZINC79494860	-5.8	-5.9	-0.1
ZINC79494864	-5.8	-6	-0.2
ZINC79494867	-3.8	-4.3	-0.5
ZINC79494871	-5.4	-5.4	0
ZINC79494874	-6.5	-5.9	0.6
ZINC79494877	-5.9	-6	-0.1
ZINC79494880	-5.9	-6	-0.1
ZINC79494882	-5.9	-6.1	-0.2
ZINC79494886	-5.2	-5.1	0.1
ZINC79494891	-5.3	-5.3	0
ZINC79494895	-5.7	-5.5	0.2
ZINC79494901	-4.2	-4.8	-0.6
ZINC79494904	-6	-5.9	0.1
ZINC79494907	-4.9	-4.9	0
ZINC79494912	-4	-4.1	-0.1
ZINC79494918	-5.2	-5.2	0
ZINC79494944	-5.2	-4.8	0.4
ZINC79494947	-4.6	-4.6	0
ZINC79494953	-5	-4.5	0.5
ZINC79494955	-5.9	-5.8	0.1
ZINC79494958	-5.9	-6.5	-0.6
ZINC79494960	-5.5	-4.7	0.8
ZINC79494962	-6	-5.4	0.6
ZINC79494964	-4.5	-5.2	-0.7
ZINC79494972	-4.8	-5.1	-0.3
ZINC79494974	-5.8	-5	0.8
ZINC79494976	-5.5	-5.7	-0.2
ZINC79494978	-4.2	-4.9	-0.7
ZINC79494981	-4.1	-4.7	-0.6
ZINC79494985	-4.8	-4.9	-0.1
ZINC79495028	-4.2	-5.9	-1.7
ZINC79495033	-6.2	-5.4	0.8
ZINC79495035	-4.7	-5.4	-0.7
ZINC79495040	-4.5	-5.8	-1.3
ZINC79495047	-5.8	-6.2	-0.4
ZINC79495050	-5.4	-5.4	0
ZINC79495054	-4.6	-5.4	-0.8
ZINC79495055	-5.2	-5.7	-0.5
ZINC79495061	-5.6	-5.3	0.3
ZINC79495062	-5.8	-5.2	0.6
ZINC79495065	-4.6	-5.3	-0.7
ZINC79495071	-5.1	-5.3	-0.2
ZINC79495074	-5.9	-5.8	0.1
ZINC79495078	-4.2	-4.8	-0.6
ZINC79495136	-5.3	-5.3	0
ZINC79495141	-6.1	-6	0.1
ZINC79495144	-5.3	-6.4	-1.1
ZINC79495148	-6.2	-5.4	0.8
ZINC79495151	-5.5	-5.8	-0.3
ZINC79495153	-5.2	-5.4	-0.2
ZINC79495156	-4.8	-5.2	-0.4
ZINC79495157	-5	-4.4	0.6
ZINC79495161	-4.7	-5.1	-0.4
ZINC79495162	-5.1	-5.4	-0.3
ZINC79495165	-5.2	-5.1	0.1
ZINC79495166	-5.6	-5.6	0
ZINC79495169	-5.4	-5.3	0.1
ZINC79495172	-5	-5.1	-0.1
ZINC79495174	-6.1	-5.8	0.3
ZINC79495178	-6	-5.4	0.6
ZINC79495210	-4.9	-5	-0.1
ZINC79495232	-4.8	-5.4	-0.6
ZINC79495233	-6.4	-6	0.4
ZINC79495236	-4.3	-5.2	-0.9
ZINC79495239	-5.2	-5	0.2
ZINC79495241	-5.7	-5.3	0.4
ZINC79495246	-5.4	-5.2	0.2
ZINC79495248	-5	-4.9	0.1
ZINC79495299	-5.2	-6.1	-0.9
ZINC79495379	-4.5	-4.8	-0.3
ZINC79495381	-6.3	-5.6	0.7
ZINC79495383	-3.8	-4.5	-0.7
ZINC79495384	-4.6	-4.4	0.2
ZINC79495386	-5.2	-5.6	-0.4
ZINC79495388	-5.2	-5.5	-0.3
ZINC79495391	-4.8	-5.1	-0.3
ZINC79495392	-4.6	-5.9	-1.3
ZINC79495394	-5.5	-5	0.5
ZINC79495397	-5.2	-5.8	-0.6
ZINC79495399	-5.1	-5.3	-0.2
ZINC79495403	-5.6	-5.5	0.1
ZINC79495411	-4.8	-5.7	-0.9
ZINC79495415	-4.8	-5.8	-1
ZINC79495418	-4.7	-5.8	-1.1
ZINC79495420	-4.9	-5.9	-1
ZINC79495421	-5.6	-5.8	-0.2
ZINC79495424	-6.6	-5.8	0.8
ZINC79495426	-4.7	-5.9	-1.2
ZINC79495427	-5.1	-5.7	-0.6
ZINC79495432	-5.9	-6	-0.1
ZINC79495434	-5.9	-5.3	0.6
ZINC79495435	-6	-5.3	0.7
ZINC79495437	-5.4	-5.3	0.1
ZINC79495439	-6	-6	0
ZINC79495441	-4.6	-5.2	-0.6
ZINC79495443	-4.8	-4.9	-0.1
ZINC79495452	-4.7	-5.8	-1.1
ZINC79495453	-5.4	-4.5	0.9
ZINC79495456	-5.3	-5	0.3
ZINC79495458	-4.4	-5.1	-0.7
ZINC79495460	-5.7	-5.2	0.5
ZINC79495464	-5	-5.1	-0.1
ZINC79495466	-5.1	-5.3	-0.2
ZINC79495468	-5.9	-6.3	-0.4
ZINC79495470	-5.6	-5.9	-0.3
ZINC79495473	-5.4	-5.3	0.1
ZINC79495474	-6.1	-6.3	-0.2
ZINC79495479	-5.9	-5.1	0.8
ZINC79495482	-5.1	-4.5	0.6
ZINC79495487	-5.9	-6.4	-0.5
ZINC79495488	-5.8	-5.8	0
ZINC79495490	-5	-5	0
ZINC79495492	-4.6	-4.8	-0.2
ZINC79495494	-4.1	-4.7	-0.6
ZINC79495496	-5	-4.7	0.3
ZINC79495497	-4.7	-4.5	0.2
ZINC79495499	-5.7	-5.2	0.5
ZINC79495502	-5.4	-5.4	0
ZINC79495504	-5.5	-5.4	0.1
ZINC79495506	-5.5	-5.7	-0.2
ZINC79495508	-6.1	-5.8	0.3
ZINC79495510	-5.4	-6.3	-0.9
ZINC79495512	-5.5	-5.4	0.1
ZINC79495515	-4.7	-4.9	-0.2
ZINC79495517	-4.9	-5	-0.1
ZINC79495519	-5.4	-5.3	0.1
ZINC79495528	-5.4	-6	-0.6
ZINC79495623	-4.6	-5	-0.4
ZINC79495625	-4.6	-5.1	-0.5
ZINC79495681	-5.1	-5.6	-0.5
ZINC79495724	-5.2	-5.4	-0.2
ZINC79495899	-5.9	-5.8	0.1
ZINC79496142	-5.7	-5.9	-0.2
ZINC79496748	-5.2	-5.5	-0.3
ZINC79497479	-5.2	-5.5	-0.3
ZINC79497524	-4.5	-4.5	0
ZINC79497525	-4.3	-4.3	0
ZINC79497528	-4.5	-4.5	0
ZINC79497529	-4.4	-4.7	-0.3
ZINC79497530	-4.6	-4.6	0
ZINC79497531	-4.3	-4.5	-0.2
ZINC79497551	-5.1	-5.3	-0.2
ZINC79497553	-5.5	-5.2	0.3
ZINC79497579	-4.5	-4.5	0
ZINC79497580	-4.3	-4.5	-0.2
ZINC79497602	-4.2	-4.8	-0.6
ZINC79497603	-4	-4.5	-0.5
ZINC79497620	-5.1	-4.8	0.3
ZINC79497621	-4.7	-4.7	0
ZINC79497626	-5.3	-5.5	-0.2
ZINC79497658	-5.5	-5.4	0.1
ZINC79497863	-5.2	-5.2	0
ZINC79497864	-5.3	-4.9	0.4
ZINC79497865	-5.1	-4.7	0.4
ZINC79497866	-5.2	-5	0.2
ZINC79498398	-6.3	-5.6	0.7
ZINC79498789	-5.4	-5.1	0.3
ZINC79501446	-4.4	-4.9	-0.5
ZINC79501953	-4.5	-4.9	-0.4
ZINC79501956	-4.5	-4.7	-0.2
ZINC79502119	-4.7	-5.3	-0.6
ZINC79502134	-4.7	-5.5	-0.8
ZINC79502137	-5.3	-5.7	-0.4
ZINC79502184	-5.2	-5	0.2
ZINC79502337	-4.8	-5.4	-0.6
ZINC79502340	-4.8	-5.3	-0.5
ZINC79502346	-3.7	-4.6	-0.9
ZINC79503100	-5	-5	0
ZINC79503103	-5.4	-5	0.4
ZINC79503473	-4.2	-4	0.2
ZINC79503687	-4.2	-4.7	-0.5
ZINC79503832	-4.1	-4.1	0
ZINC79503847	-4.3	-4.5	-0.2
ZINC79503931	-4.8	-4.8	0
ZINC79504146	-4.5	-4.8	-0.3
ZINC79510922	-3.8	-4.3	-0.5
ZINC79537325	-4.7	-4.7	0
ZINC79537328	-4.6	-5	-0.4
ZINC79537426	-5.9	-5.5	0.4
ZINC79537590	-5.7	-5.6	0.1
ZINC79537657	-5.6	-5.1	0.5
ZINC79538467	-5.5	-5.5	0
ZINC79543354	-4.4	-4.2	0.2
ZINC79550827	-5.2	-5.6	-0.4
ZINC79550828	-5.8	-5.3	0.5
ZINC79551318	-6.3	-5.6	0.7
ZINC79558850	-5.6	-5.5	0.1
ZINC79559047	-4.3	-4.5	-0.2
ZINC79559052	-5.2	-4.9	0.3
ZINC79559064	-5.2	-5.4	-0.2
ZINC79559069	-5.8	-5.4	0.4
ZINC79559073	-5.7	-5.4	0.3
ZINC79559076	-4.7	-5.5	-0.8
ZINC79572214	-5.1	-5.2	-0.1
ZINC79572216	-5.6	-5.2	0.4
ZINC79590241	-5.4	-5.5	-0.1
ZINC79601475	-4	-4.4	-0.4
ZINC79601478	-3.9	-4.4	-0.5
ZINC79608295	-5.6	-5.3	0.3
ZINC79608298	-5.8	-5.5	0.3
ZINC79608314	-5.6	-5.4	0.2
ZINC79608316	-6.2	-5	1.2
ZINC79614088	-3.5	-4	-0.5
ZINC79621226	-5.9	-5.9	0
ZINC79621230	-5.9	-5.2	0.7
ZINC79621447	-5.7	-5.4	0.3
ZINC79621771	-5.7	-5.2	0.5
ZINC79621842	-6.1	-5.6	0.5
ZINC79621846	-5	-5.3	-0.3
ZINC79621951	-6.2	-5.9	0.3
ZINC79621952	-6.3	-5.9	0.4
ZINC79627104	-5.8	-5.7	0.1
ZINC79627929	-4.4	-4.8	-0.4
ZINC79627931	-3.6	-4.7	-1.1
ZINC79627933	-3.9	-4.8	-0.9
ZINC79633538	-4.1	-4.4	-0.3
ZINC79633544	-3.9	-4.3	-0.4
ZINC79633922	-4.4	-5.2	-0.8
ZINC79633938	-4.2	-4.7	-0.5
ZINC79634039	-4.5	-5	-0.5
ZINC79634062	-4.2	-4.5	-0.3
ZINC79634066	-4.2	-5	-0.8
ZINC79634367	-4.4	-4.7	-0.3
ZINC79634401	-4.7	-5.3	-0.6
ZINC79634506	-5.8	-5.1	0.7
ZINC79657628	-4.3	-4.6	-0.3
ZINC79657651	-4.9	-4.8	0.1
ZINC79657757	-4.3	-4.6	-0.3
ZINC79658088	-4.4	-4.9	-0.5
ZINC79658305	-5.1	-4.7	0.4
ZINC79658310	-4.4	-4.7	-0.3
ZINC79658433	-4.3	-4.6	-0.3
ZINC79658436	-5.2	-5.6	-0.4
ZINC79658440	-5.5	-5.5	0
ZINC79658443	-3.6	-4.4	-0.8
ZINC79659030	-3.8	-4.2	-0.4
ZINC79666225	-5.6	-5.4	0.2
ZINC79666232	-5.6	-5.8	-0.2
ZINC79670819	-6.6	-6.4	0.2
ZINC79670824	-6.2	-6.4	-0.2
ZINC79679025	-5.5	-5.1	0.4
ZINC79679076	-5.7	-5.3	0.4
ZINC79679180	-5.5	-5	0.5
ZINC79679183	-5.2	-5.1	0.1
ZINC79685129	-4.4	-4.4	0
ZINC79693943	-6.6	-5.7	0.9
ZINC79705793	-4.4	-4.7	-0.3
ZINC79705797	-4.6	-5.1	-0.5
ZINC79705973	-5.4	-5.2	0.2
ZINC79706095	-4	-4.3	-0.3
ZINC79706492	-5.2	-5	0.2
ZINC79707215	-6	-5.6	0.4
ZINC79713846	-5.3	-5.4	-0.1
ZINC79714185	-3.9	-5.3	-1.4
ZINC79715019	-4	-4.8	-0.8
ZINC79719880	-3.9	-4.3	-0.4
ZINC79720074	-4.8	-5.7	-0.9
ZINC79722077	-4.8	-4.9	-0.1
ZINC79728349	-5.1	-5.5	-0.4
ZINC79728351	-4.8	-5.5	-0.7
ZINC79728435	-4.3	-4.7	-0.4
ZINC79735803	-5.2	-4.9	0.3
ZINC79735806	-4.8	-4.4	0.4
ZINC79736018	-3.9	-4.6	-0.7
ZINC79736020	-4.9	-4.6	0.3
ZINC79736397	-5.5	-5.4	0.1
ZINC79736403	-5.5	-5.2	0.3
ZINC79736979	-5.8	-5.8	0
ZINC79749913	-5	-5.1	-0.1
ZINC79756845	-6	-6	0
ZINC79756908	-4.5	-4.8	-0.3
ZINC79756911	-4	-5.1	-1.1
ZINC79772616	-5.6	-5.4	0.2
ZINC79772845	-5.3	-5.2	0.1
ZINC79773529	-4.4	-4.5	-0.1
ZINC79780659	-4.9	-5.2	-0.3
ZINC79782034	-5.4	-5.2	0.2
ZINC79782037	-5.5	-5.7	-0.2
ZINC79793920	-4.8	-5.8	-1
ZINC79793922	-4.9	-5.6	-0.7
ZINC79799866	-4.2	-4.6	-0.4
ZINC79799962	-4.6	-5	-0.4
ZINC79800501	-5.4	-5.5	-0.1
ZINC79800532	-4.7	-5.7	-1
ZINC79800533	-4.3	-6	-1.7
ZINC79800535	-5.6	-5	0.6
ZINC79800538	-4.6	-5.2	-0.6
ZINC79800541	-5.6	-5.1	0.5
ZINC79800543	-5.5	-5.2	0.3
ZINC79805784	-4.7	-4.9	-0.2
ZINC79805901	-5.3	-4.9	0.4
ZINC79805904	-5	-5.3	-0.3
ZINC79805966	-5.3	-4.6	0.7
ZINC79806218	-5.2	-5.1	0.1
ZINC79806220	-5.3	-5.2	0.1
ZINC79806329	-5.3	-5.7	-0.4
ZINC79806332	-5.4	-5	0.4
ZINC79806975	-4.7	-4.7	0
ZINC79812453	-4.3	-4.7	-0.4
ZINC79812890	-5.6	-4.3	1.3
ZINC79812926	-5.9	-6.1	-0.2
ZINC79813242	-3.9	-4.4	-0.5
ZINC79813244	-4.9	-4.4	0.5
ZINC79813247	-4.3	-4.3	0
ZINC79813249	-3.9	-4.1	-0.2
ZINC79818494	-4.7	-4.7	0
ZINC79833940	-5.1	-5.1	0
ZINC79834003	-5.1	-5.2	-0.1
ZINC79834087	-5.2	-5.5	-0.3
ZINC79834280	-5.6	-5.5	0.1
ZINC79834335	-5	-5.3	-0.3
ZINC79834425	-5.1	-5.6	-0.5
ZINC79834530	-4.7	-4.7	0
ZINC79834689	-3.6	-4.2	-0.6
ZINC79834696	-3.8	-4.2	-0.4
ZINC79841926	-4.9	-5	-0.1
ZINC79851399	-5.3	-5.3	0
ZINC79852222	-5.5	-5.5	0
ZINC79852234	-5.6	-6.1	-0.5
ZINC79852334	-5.3	-5	0.3
ZINC79860685	-4	-4.4	-0.4
ZINC79862277	-4.3	-5	-0.7
ZINC79867439	-3.9	-4.5	-0.6
ZINC79867441	-4.4	-3.9	0.5
ZINC79867951	-4.4	-4.9	-0.5
ZINC79873264	-4	-4.4	-0.4
ZINC79873625	-4.7	-5.3	-0.6
ZINC79898595	-5.2	-5.3	-0.1
ZINC79913239	-4.7	-4.7	0
ZINC79913242	-4.6	-4.6	0
ZINC79913341	-5.2	-5.5	-0.3
ZINC79913342	-4.8	-5	-0.2
ZINC79913345	-4.3	-4.7	-0.4
ZINC79913347	-5.3	-4.9	0.4
ZINC79913351	-4.3	-4.5	-0.2
ZINC79913362	-4.1	-4.7	-0.6
ZINC79913371	-5.3	-5.2	0.1
ZINC79913375	-4.4	-5.2	-0.8
ZINC79913377	-5.2	-5.2	0
ZINC79913389	-4.8	-5.3	-0.5
ZINC79913394	-5.3	-5.2	0.1
ZINC79913413	-4.4	-5.1	-0.7
ZINC79913422	-5.1	-4.9	0.2
ZINC79913426	-5.5	-5.3	0.2
ZINC79913428	-4.9	-5.5	-0.6
ZINC79913432	-5.5	-5.6	-0.1
ZINC79913460	-4.2	-4.9	-0.7
ZINC79913463	-4.5	-4.9	-0.4
ZINC79913477	-6.1	-6.1	0
ZINC79921472	-4.1	-5	-0.9
ZINC79921476	-4.2	-4.5	-0.3
ZINC79921486	-4.8	-4.5	0.3
ZINC79921487	-5.2	-5.6	-0.4
ZINC79921489	-4.4	-4.7	-0.3
ZINC79921491	-4.7	-5.3	-0.6
ZINC79921613	-5.3	-5	0.3
ZINC79921617	-5.4	-5	0.4
ZINC79921621	-4.9	-4.7	0.2
ZINC79921625	-4.8	-5	-0.2
ZINC79922350	-5.8	-6.2	-0.4
ZINC79922817	-3.9	-4.4	-0.5
ZINC79922820	-3.8	-4.4	-0.6
ZINC79922824	-3.8	-4.3	-0.5
ZINC79922830	-4	-4.6	-0.6
ZINC79928345	-5.8	-5.7	0.1
ZINC79933992	-5	-5.5	-0.5
ZINC79947577	-4.4	-3.8	0.6
ZINC79947579	-4.6	-4.2	0.4
ZINC79952144	-5.7	-5.6	0.1
ZINC79953427	-5	-5.1	-0.1
ZINC79953428	-5.2	-5.4	-0.2
ZINC79953431	-6	-6	0
ZINC79956313	-5	-5.1	-0.1
ZINC79956425	-5.2	-5.8	-0.6
ZINC79965542	-5.3	-5.4	-0.1
ZINC79965549	-5.5	-5.6	-0.1
ZINC79972761	-5.4	-4.9	0.5
ZINC79972763	-4.7	-5	-0.3
ZINC79972794	-4.4	-4.6	-0.2
ZINC79972798	-5	-4.6	0.4
ZINC79972801	-5.1	-5.1	0
ZINC79972804	-4.3	-5.1	-0.8
ZINC79972853	-3.9	-4.9	-1
ZINC79972857	-4.9	-4.9	0
ZINC79999399	-5.4	-4.9	0.5
ZINC80000146	-5.3	-5	0.3
ZINC80000310	-5	-4.6	0.4
ZINC80000867	-5	-5.4	-0.4
ZINC80001022	-5.7	-5.4	0.3
ZINC80001026	-5.6	-5.2	0.4
ZINC80001039	-4.9	-4.9	0
ZINC80008733	-4.9	-5.3	-0.4
ZINC80008736	-5.3	-5.4	-0.1
ZINC80016069	-5.2	-4.9	0.3
ZINC80021152	-4.2	-4.5	-0.3
ZINC80022174	-4.2	-4.5	-0.3
ZINC80022175	-4.6	-5	-0.4
ZINC80028877	-4.7	-4.8	-0.1
ZINC80028991	-5	-4.1	0.9
ZINC80029442	-4.8	-4.8	0
ZINC80029446	-4.8	-4.8	0
ZINC80037461	-5.5	-5.6	-0.1
ZINC80037469	-5.8	-5.5	0.3
ZINC80037745	-4.7	-4.9	-0.2
ZINC80037996	-5.2	-5.4	-0.2
ZINC80038592	-5.1	-4.8	0.3
ZINC80044033	-5.6	-5.5	0.1
ZINC80044252	-4.5	-5.1	-0.6
ZINC80044256	-4.3	-4.9	-0.6
ZINC80044260	-4.3	-5	-0.7
ZINC80044264	-4.2	-5	-0.8
ZINC80044561	-3.3	-3.6	-0.3
ZINC80054386	-5.3	-4.8	0.5
ZINC80054441	-5.6	-5.3	0.3
ZINC80054442	-5.7	-5.7	0
ZINC80054832	-6.4	-6.1	0.3
ZINC80054833	-5.1	-5.8	-0.7
ZINC80054835	-5.3	-6.1	-0.8
ZINC80054837	-6	-5.9	0.1
ZINC80062884	-4	-4.9	-0.9
ZINC80063898	-5.5	-5.8	-0.3
ZINC80063998	-5.9	-6	-0.1
ZINC80064007	-5.9	-6.3	-0.4
ZINC80072187	-4.4	-5.3	-0.9
ZINC80072195	-5.2	-4.9	0.3
ZINC80080540	-4.3	-4.4	-0.1
ZINC80080592	-4.7	-4	0.7
ZINC80080594	-4.3	-4.2	0.1
ZINC80080600	-4.6	-4.5	0.1
ZINC80088839	-4	-4.5	-0.5
ZINC80088844	-4	-4	0
ZINC80097868	-5.4	-6.1	-0.7
ZINC80097873	-5.5	-5.9	-0.4
ZINC80098005	-5.4	-5.8	-0.4
ZINC80098008	-6.4	-6.2	0.2
ZINC80098012	-5.8	-6	-0.2
ZINC80098016	-6.1	-6.2	-0.1
ZINC80098050	-5.1	-5.5	-0.4
ZINC80098053	-5	-5.4	-0.4
ZINC80106142	-5.4	-4.7	0.7
ZINC80106502	-5.9	-5.4	0.5
ZINC80106639	-4.1	-4.8	-0.7
ZINC80106643	-4.3	-4.9	-0.6
ZINC80106646	-5	-4.8	0.2
ZINC80106651	-4.7	-4.9	-0.2
ZINC80106760	-3.9	-4.3	-0.4
ZINC80106764	-3.4	-3.9	-0.5
ZINC80106776	-4.1	-4.5	-0.4
ZINC80106780	-3.9	-4.5	-0.6
ZINC80115120	-5.1	-4.8	0.3
ZINC80115123	-4.9	-5	-0.1
ZINC80116044	-5.3	-5.4	-0.1
ZINC80116047	-5.1	-5.3	-0.2
ZINC80116053	-5.3	-5.3	0
ZINC80116058	-4.9	-5	-0.1
ZINC80122662	-4	-5	-1
ZINC80122664	-4.7	-4.6	0.1
ZINC80129370	-5.1	-5.3	-0.2
ZINC80129372	-5.3	-5	0.3
ZINC80129767	-5	-4.9	0.1
ZINC80129769	-5.1	-4.4	0.7
ZINC80129775	-4.4	-4.3	0.1
ZINC80129776	-4.6	-4.5	0.1
ZINC80129869	-5	-5	0
ZINC80129871	-5.4	-5.1	0.3
ZINC80134067	-4.3	-5	-0.7
ZINC80134072	-4.7	-4.8	-0.1
ZINC80134079	-4.3	-5	-0.7
ZINC80134082	-4.4	-5	-0.6
ZINC80135181	-3.4	-3.5	-0.1
ZINC80139592	-5	-5.4	-0.4
ZINC80146320	-5.3	-5.5	-0.2
ZINC80146325	-5.5	-5.4	0.1
ZINC80152777	-5	-4.8	0.2
ZINC80152781	-5	-4.7	0.3
ZINC80152786	-5.2	-5.8	-0.6
ZINC80152788	-4.5	-5.4	-0.9
ZINC80153899	-5.6	-4.9	0.7
ZINC80161377	-5.8	-5.7	0.1
ZINC80161381	-5.8	-5.1	0.7
ZINC80161727	-4.6	-4.7	-0.1
ZINC80161868	-4.8	-4.9	-0.1
ZINC80161871	-4.3	-5.3	-1
ZINC80161876	-4.2	-4.8	-0.6
ZINC80161880	-4.3	-4.7	-0.4
ZINC80161887	-4.4	-3.8	0.6
ZINC80173844	-2.8	-3.3	-0.5
ZINC80182488	-5.3	-5.6	-0.3
ZINC80183053	-4.6	-3.9	0.7
ZINC80183058	-4.1	-3.8	0.3
ZINC80189855	-5.1	-4.9	0.2
ZINC80189860	-5	-5	0
ZINC80190017	-3.7	-4.2	-0.5
ZINC80190024	-4.5	-4.5	0
ZINC80190816	-5.4	-4.8	0.6
ZINC80190819	-5.2	-5	0.2
ZINC80190824	-5.1	-4.9	0.2
ZINC80190828	-5.1	-5.1	0
ZINC80196416	-5	-5	0
ZINC80196562	-4.9	-5.7	-0.8
ZINC80196567	-4.7	-5.6	-0.9
ZINC80196571	-4.6	-5.7	-1.1
ZINC80196572	-5.2	-4.9	0.3
ZINC80197201	-5.1	-4.6	0.5
ZINC80210154	-4.3	-4	0.3
ZINC80210289	-6.3	-6.3	0
ZINC80210293	-7	-7	0
ZINC80218291	-4.5	-5	-0.5
ZINC80219851	-5.4	-4.8	0.6
ZINC80219855	-5.4	-5.4	0
ZINC80225483	-5.1	-5.7	-0.6
ZINC80226299	-4.5	-5	-0.5
ZINC80230785	-5.6	-5.7	-0.1
ZINC80230786	-5.8	-5.6	0.2
ZINC80230945	-5.3	-5.6	-0.3
ZINC80230948	-4.8	-5.5	-0.7
ZINC80230951	-5.5	-5.3	0.2
ZINC80230954	-4.6	-5.7	-1.1
ZINC80231315	-5.1	-6.5	-1.4
ZINC80231319	-6.5	-5.6	0.9
ZINC80231321	-6.2	-5.8	0.4
ZINC80231326	-5.2	-5.9	-0.7
ZINC80232191	-6.1	-5.4	0.7
ZINC80232196	-5.8	-5.9	-0.1
ZINC80236618	-5	-4.7	0.3
ZINC80236744	-5.7	-5.6	0.1
ZINC80236860	-5.2	-5	0.2
ZINC80236886	-5	-5.1	-0.1
ZINC80236955	-5.5	-4.9	0.6
ZINC80237084	-4.9	-4.2	0.7
ZINC80237087	-5.4	-4.1	1.3
ZINC80237094	-3.7	-4.4	-0.7
ZINC80243033	-5	-5	0
ZINC80243035	-5.3	-5	0.3
ZINC80243037	-5.2	-5	0.2
ZINC80243039	-5.3	-5.7	-0.4
ZINC80251490	-5.4	-5.2	0.2
ZINC80251498	-4.9	-5	-0.1
ZINC80266263	-4	-4.5	-0.5
ZINC80266266	-4.3	-4.7	-0.4
ZINC80266271	-4.6	-4.4	0.2
ZINC80266273	-4.2	-4.1	0.1
ZINC80278931	-5.1	-4.6	0.5
ZINC80278935	-5.1	-4.8	0.3
ZINC80278975	-4.7	-4.7	0
ZINC80278980	-5	-5.1	-0.1
ZINC80279451	-5.3	-4.6	0.7
ZINC80279454	-5	-4.9	0.1
ZINC80279529	-5.2	-5.2	0
ZINC80279534	-5.1	-4.7	0.4
ZINC80279568	-3.8	-4.3	-0.5
ZINC80280554	-4.6	-3.9	0.7
ZINC80280556	-3.6	-4.2	-0.6
ZINC80285881	-4	-5	-1
ZINC80285989	-4.4	-4.6	-0.2
ZINC80286066	-5	-4.5	0.5
ZINC80286160	-4.7	-5.1	-0.4
ZINC80286261	-4	-4.6	-0.6
ZINC80286950	-4.7	-5.4	-0.7
ZINC80287013	-5.2	-5	0.2
ZINC80291634	-4.7	-4.6	0.1
ZINC80291637	-5	-4.5	0.5
ZINC80291699	-4.4	-3.9	0.5
ZINC80291702	-4.5	-4.1	0.4
ZINC80291705	-3.8	-4.5	-0.7
ZINC80291902	-5.6	-5.4	0.2
ZINC80292747	-5.7	-4.5	1.2
ZINC80292770	-5	-5.1	-0.1
ZINC80292772	-5.1	-5	0.1
ZINC80295159	-4.4	-5.1	-0.7
ZINC80295179	-4	-4.9	-0.9
ZINC80296561	-4.5	-4.6	-0.1
ZINC80296613	-4.9	-4.5	0.4
ZINC80296912	-5.3	-4.9	0.4
ZINC80302804	-5.5	-5.5	0
ZINC80303162	-4.7	-4.4	0.3
ZINC80303167	-4.3	-4.6	-0.3
ZINC80303417	-3.7	-4.2	-0.5
ZINC80303422	-3.9	-4.2	-0.3
ZINC80304250	-4.6	-5.4	-0.8
ZINC80304328	-5.2	-4.9	0.3
ZINC80319239	-5.1	-5.7	-0.6
ZINC80320205	-4.8	-5.8	-1
ZINC80326130	-5.6	-5.6	0
ZINC80326134	-5.5	-6.1	-0.6
ZINC80326138	-5.6	-6.2	-0.6
ZINC80326139	-5.8	-6	-0.2
ZINC80326143	-5.8	-5.2	0.6
ZINC80326149	-5.1	-5.4	-0.3
ZINC80326151	-5.2	-5.8	-0.6
ZINC80326156	-5.8	-5.5	0.3
ZINC80326221	-4.7	-4.6	0.1
ZINC80328261	-4.4	-4.9	-0.5
ZINC80330053	-4.5	-5.1	-0.6
ZINC80332754	-5.1	-5.5	-0.4
ZINC80334704	-4.3	-4.2	0.1
ZINC80334709	-4.7	-4.7	0
ZINC80334781	-5	-5.2	-0.2
ZINC80334786	-5.6	-5.6	0
ZINC80335756	-5.7	-5.4	0.3
ZINC80335761	-4.5	-4.6	-0.1
ZINC80335770	-5	-4.5	0.5
ZINC80335775	-5.1	-5.3	-0.2
ZINC80341331	-5.6	-5.6	0
ZINC80341535	-5.7	-5.2	0.5
ZINC80341537	-6.3	-6.4	-0.1
ZINC80341549	-4.2	-4.5	-0.3
ZINC80341552	-4.5	-5.4	-0.9
ZINC80341558	-5	-5.1	-0.1
ZINC80341561	-4.9	-5.8	-0.9
ZINC80345525	-4.5	-4.5	0
ZINC80345533	-5.3	-5.1	0.2
ZINC80345536	-5	-4.8	0.2
ZINC80345543	-4.2	-4.9	-0.7
ZINC80345551	-5.1	-5	0.1
ZINC80345559	-5.2	-5.3	-0.1
ZINC80345583	-4.9	-5.1	-0.2
ZINC80345590	-5	-5	0
ZINC80345594	-3.9	-4.9	-1
ZINC80345610	-5.9	-5.5	0.4
ZINC80345614	-5.1	-4.9	0.2
ZINC80345618	-4.4	-4.5	-0.1
ZINC80345634	-4.7	-5.6	-0.9
ZINC80345638	-5.1	-5.1	0
ZINC80345645	-5.5	-5.6	-0.1
ZINC80345649	-5.4	-5.3	0.1
ZINC80345654	-5.5	-5.3	0.2
ZINC80345658	-5.6	-5.8	-0.2
ZINC80345661	-5	-5.1	-0.1
ZINC80345664	-6.1	-5.6	0.5
ZINC80345670	-5.4	-5.3	0.1
ZINC80345675	-4.2	-4.5	-0.3
ZINC80345692	-4.2	-4.4	-0.2
ZINC80345699	-4.4	-4.5	-0.1
ZINC80345703	-5.7	-5.4	0.3
ZINC80345714	-6.1	-5.9	0.2
ZINC80345722	-5.8	-5.5	0.3
ZINC80345726	-5.3	-4.8	0.5
ZINC80345730	-5.4	-5	0.4
ZINC80345734	-5.6	-5.2	0.4
ZINC80345738	-5.6	-5.3	0.3
ZINC80345742	-5.8	-5.4	0.4
ZINC80345745	-5.2	-5.1	0.1
ZINC80345748	-5.6	-4.7	0.9
ZINC80345777	-4.7	-4.8	-0.1
ZINC80345779	-5	-5.1	-0.1
ZINC80345783	-5.6	-5.2	0.4
ZINC80345786	-4.8	-5.4	-0.6
ZINC80345791	-5.8	-5.7	0.1
ZINC80345794	-5	-6	-1
ZINC80345798	-5.8	-5.6	0.2
ZINC80345802	-5.3	-5.7	-0.4
ZINC80345806	-5.8	-5.5	0.3
ZINC80345819	-6	-6	0
ZINC80345825	-5.5	-5.1	0.4
ZINC80345829	-5	-5.4	-0.4
ZINC80345837	-5.2	-5	0.2
ZINC80345842	-4.9	-5.7	-0.8
ZINC80345846	-5.1	-5.5	-0.4
ZINC80345867	-4.8	-4.7	0.1
ZINC80345871	-5.2	-5.6	-0.4
ZINC80345895	-5.8	-5.4	0.4
ZINC80345900	-5.6	-5.5	0.1
ZINC80345905	-5.6	-5.4	0.2
ZINC80345908	-5.8	-4.9	0.9
ZINC80345913	-5.4	-4.8	0.6
ZINC80345916	-5.7	-5	0.7
ZINC80345919	-4.5	-4.5	0
ZINC80345925	-5.2	-4.4	0.8
ZINC80345938	-4.6	-4.9	-0.3
ZINC80345942	-5.9	-5.5	0.4
ZINC80345948	-5.2	-3.9	1.3
ZINC80345951	-5.2	-4.2	1
ZINC80345964	-6.4	-6.4	0
ZINC80345968	-5.3	-5.1	0.2
ZINC80345975	-5.3	-5.6	-0.3
ZINC80345978	-5.1	-5.2	-0.1
ZINC80345984	-5.4	-6.2	-0.8
ZINC80345992	-4.7	-4.9	-0.2
ZINC80346003	-4.9	-6.2	-1.3
ZINC80346008	-4.8	-5.4	-0.6
ZINC80346013	-4.4	-4.2	0.2
ZINC80346017	-5.5	-5.8	-0.3
ZINC80346022	-5.6	-5.9	-0.3
ZINC80346026	-4.9	-4.5	0.4
ZINC80346043	-6	-5.4	0.6
ZINC80346046	-5.1	-5.1	0
ZINC80346051	-4.6	-5.3	-0.7
ZINC80346058	-4.5	-5	-0.5
ZINC80346061	-5.1	-6.3	-1.2
ZINC80346080	-5.7	-5.1	0.6
ZINC80346085	-5.7	-5.5	0.2
ZINC80346098	-5.4	-5.4	0
ZINC80346156	-6.4	-6.1	0.3
ZINC80346163	-6.2	-6.2	0
ZINC80346182	-5.1	-5.6	-0.5
ZINC80346189	-5.4	-5.9	-0.5
ZINC80346194	-5.6	-5.8	-0.2
ZINC80346199	-5.3	-6.1	-0.8
ZINC80346213	-5.4	-6.1	-0.7
ZINC80346293	-5	-5.6	-0.6
ZINC80346299	-5.6	-6.4	-0.8
ZINC80346303	-5.9	-6.6	-0.7
ZINC80346305	-5.9	-6	-0.1
ZINC80346310	-5.7	-5.8	-0.1
ZINC80346312	-5.6	-5.8	-0.2
ZINC80346315	-4.9	-5.7	-0.8
ZINC80346317	-5.3	-6.2	-0.9
ZINC80346324	-5.7	-6.3	-0.6
ZINC80346329	-5.8	-5.9	-0.1
ZINC80346333	-6.6	-5.6	1
ZINC80346444	-5.4	-6.1	-0.7
ZINC80346538	-5.2	-5.2	0
ZINC80346704	-5.5	-5.8	-0.3
ZINC80346706	-5	-5.8	-0.8
ZINC80346732	-6	-6.6	-0.6
ZINC80346746	-4.8	-6	-1.2
ZINC80346760	-5.3	-5.7	-0.4
ZINC80346764	-4.9	-5.8	-0.9
ZINC80346779	-4.8	-5.7	-0.9
ZINC80346782	-4.8	-6	-1.2
ZINC80346795	-5.2	-5.7	-0.5
ZINC80346800	-4.7	-5.6	-0.9
ZINC80346805	-4.8	-5.7	-0.9
ZINC80352033	-4.7	-4.8	-0.1
ZINC80352037	-4.4	-5	-0.6
ZINC80352041	-4.6	-4.6	0
ZINC80352044	-4.6	-4.7	-0.1
ZINC80352519	-4.3	-4.3	0
ZINC80358953	-5	-6.4	-1.4
ZINC80359044	-4.4	-4.5	-0.1
ZINC80359089	-4.6	-6.2	-1.6
ZINC80359094	-4.8	-5.6	-0.8
ZINC80359120	-4.5	-4.1	0.4
ZINC80359124	-4.8	-4.4	0.4
ZINC80359276	-4.7	-4.8	-0.1
ZINC80359279	-4.6	-4.5	0.1
ZINC80359296	-4.9	-5.9	-1
ZINC80374802	-5.5	-6.1	-0.6
ZINC80375888	-5.7	-5.7	0
ZINC80375890	-5	-5.6	-0.6
ZINC80383661	-5.9	-5.6	0.3
ZINC80383661	-6	-5.8	0.2
ZINC80383689	-4.8	-5.3	-0.5
ZINC80383694	-4.8	-5.3	-0.5
ZINC80384640	-6	-5.7	0.3
ZINC80392885	-5.8	-5	0.8
ZINC80393008	-6.4	-5.5	0.9
ZINC80393288	-4.2	-4.5	-0.3
ZINC80393294	-4.4	-3.9	0.5
ZINC80399951	-5	-4.9	0.1
ZINC80399956	-4.9	-5	-0.1
ZINC80400749	-4.2	-4.9	-0.7
ZINC80400790	-4.9	-4.6	0.3
ZINC80408291	-5.2	-4.6	0.6
ZINC80408360	-6	-5.7	0.3
ZINC80408399	-6.1	-5.6	0.5
ZINC80408403	-6	-5.6	0.4
ZINC80413568	-4.8	-5	-0.2
ZINC80414209	-4.4	-5.4	-1
ZINC80414496	-4.8	-5.3	-0.5
ZINC80414514	-4.8	-4.8	0
ZINC80430674	-3.9	-4.2	-0.3
ZINC80430682	-4.1	-4.4	-0.3
ZINC80430685	-3.9	-4	-0.1
ZINC80431124	-6	-5.9	0.1
ZINC80431130	-5.8	-5.4	0.4
ZINC80431137	-6.2	-6.1	0.1
ZINC80431146	-5.5	-6	-0.5
ZINC80431454	-5	-5.2	-0.2
ZINC80431458	-4.9	-5.6	-0.7
ZINC80440240	-3.5	-4	-0.5
ZINC80440245	-3.8	-4	-0.2
ZINC80440248	-3.9	-3.9	0
ZINC80440251	-4.1	-4.1	0
ZINC80440260	-3.8	-3.9	-0.1
ZINC80440262	-3.9	-3.8	0.1
ZINC80440279	-3.8	-3.9	-0.1
ZINC80440284	-4.4	-4.2	0.2
ZINC80440295	-4.4	-4.8	-0.4
ZINC80440302	-3.7	-4.3	-0.6
ZINC80440309	-3.6	-4.2	-0.6
ZINC80440314	-4.3	-4.2	0.1
ZINC80440382	-4.2	-4.2	0
ZINC80440388	-3.7	-4.1	-0.4
ZINC80440392	-3.6	-4.5	-0.9
ZINC80440394	-3.5	-3.6	-0.1
ZINC80440397	-3.5	-3.4	0.1
ZINC80440404	-3.5	-3.9	-0.4
ZINC80440406	-3.4	-3.6	-0.2
ZINC80440414	-3.1	-3.9	-0.8
ZINC80440420	-4	-4	0
ZINC80440422	-3.9	-4.1	-0.2
ZINC80440429	-3.9	-3.8	0.1
ZINC80440433	-3.3	-3.8	-0.5
ZINC80440437	-3.7	-4	-0.3
ZINC80440526	-5	-4.7	0.3
ZINC80440537	-4	-4.6	-0.6
ZINC80440544	-4	-4.9	-0.9
ZINC80440554	-4.2	-5	-0.8
ZINC80440557	-4.6	-4.9	-0.3
ZINC80440569	-4.4	-4.7	-0.3
ZINC80441123	-3.7	-4.5	-0.8
ZINC80441130	-4.1	-4.7	-0.6
ZINC80441135	-3.4	-3.8	-0.4
ZINC80441139	-4.1	-4.1	0
ZINC80441152	-4.2	-4.4	-0.2
ZINC80441156	-3.5	-4.1	-0.6
ZINC80441161	-4.1	-4.2	-0.1
ZINC80441182	-4.5	-4.5	0
ZINC80441196	-3.9	-4.9	-1
ZINC80441212	-4.5	-4.3	0.2
ZINC80443804	-4.1	-4.9	-0.8
ZINC80447345	-5.5	-6.2	-0.7
ZINC80447363	-4.8	-4.9	-0.1
ZINC80447366	-4.6	-4.9	-0.3
ZINC80448100	-5.5	-4.8	0.7
ZINC80448104	-4.3	-4.2	0.1
ZINC80448173	-4.7	-4.8	-0.1
ZINC80462027	-5.9	-5.4	0.5
ZINC80462034	-5.8	-5.6	0.2
ZINC80468680	-5.2	-5	0.2
ZINC80468965	-5	-4.8	0.2
ZINC80468970	-5.2	-4.2	1
ZINC80469987	-4.1	-5.1	-1
ZINC80477722	-4.3	-4.3	0
ZINC80479436	-4.5	-4.9	-0.4
ZINC80479443	-4.7	-4.4	0.3
ZINC80484739	-4.1	-5.3	-1.2
ZINC80484741	-4.2	-4.7	-0.5
ZINC80484746	-4.6	-4.8	-0.2
ZINC80484752	-4.5	-4.5	0
ZINC80484927	-5.3	-5.3	0
ZINC80485184	-4.8	-4.5	0.3
ZINC80485186	-5	-4.9	0.1
ZINC80485486	-4.6	-5	-0.4
ZINC80485489	-4.3	-4.8	-0.5
ZINC80485494	-4.2	-4.8	-0.6
ZINC80485499	-4.5	-4.6	-0.1
ZINC80485852	-4.3	-4.8	-0.5
ZINC80485855	-5.1	-4.9	0.2
ZINC80485861	-5	-5	0
ZINC80485866	-4.2	-5	-0.8
ZINC80499793	-3.7	-4.1	-0.4
ZINC80500598	-5.3	-4.8	0.5
ZINC80500819	-4.8	-4.9	-0.1
ZINC80500823	-4.6	-4.4	0.2
ZINC80501173	-5.1	-4.3	0.8
ZINC80506347	-4.6	-5.3	-0.7
ZINC80518201	-4.8	-4.9	-0.1
ZINC80518205	-4.9	-4.9	0
ZINC80518930	-5.1	-5	0.1
ZINC80518933	-5.1	-4.9	0.2
ZINC80518959	-4.7	-5.1	-0.4
ZINC80518963	-5.1	-5.1	0
ZINC80519423	-5	-4.9	0.1
ZINC80519425	-5.6	-5.8	-0.2
ZINC80549572	-5.1	-5.3	-0.2
ZINC80549574	-4.8	-4.9	-0.1
ZINC80549597	-4.2	-4.6	-0.4
ZINC80549600	-4.5	-4.5	0
ZINC80549644	-4.5	-5.3	-0.8
ZINC80549647	-4.8	-4.9	-0.1
ZINC80549651	-4.8	-4.8	0
ZINC80549654	-4.9	-5.2	-0.3
ZINC80550376	-5	-5.3	-0.3
ZINC80550380	-4.6	-5.2	-0.6
ZINC80550422	-5.9	-5.5	0.4
ZINC80550425	-5.5	-5.7	-0.2
ZINC80554296	-5.2	-4.8	0.4
ZINC80558636	-5.4	-5.4	0
ZINC80558637	-6	-5.4	0.6
ZINC80564437	-5.5	-4.8	0.7
ZINC80564620	-4.7	-4.8	-0.1
ZINC80564622	-4.7	-5.1	-0.4
ZINC80564788	-4.3	-4.3	0
ZINC80565218	-4.8	-4.8	0
ZINC80565220	-4.9	-5	-0.1
ZINC80565855	-4.5	-4.9	-0.4
ZINC80565857	-5.3	-5.1	0.2
ZINC80565858	-4.9	-4.9	0
ZINC80565859	-4.5	-5.1	-0.6
ZINC80565908	-4.4	-4.4	0
ZINC80573873	-4.5	-5	-0.5
ZINC80573878	-5.4	-4.4	1
ZINC80583232	-4.2	-4.6	-0.4
ZINC80583288	-4.7	-5.2	-0.5
ZINC80583669	-4.3	-5	-0.7
ZINC80583679	-4.8	-5.1	-0.3
ZINC80583800	-4.8	-5.2	-0.4
ZINC80584023	-4.8	-5.1	-0.3
ZINC80584036	-6.2	-5.6	0.6
ZINC80584197	-5.2	-5.2	0
ZINC80593634	-4.3	-4.4	-0.1
ZINC80599331	-4.8	-5.7	-0.9
ZINC80599332	-5.7	-5.1	0.6
ZINC80599358	-3.8	-3.9	-0.1
ZINC80599434	-4.1	-4.5	-0.4
ZINC80599467	-4.7	-4.8	-0.1
ZINC80613155	-4.6	-4.6	0
ZINC80613161	-4.5	-4.2	0.3
ZINC80613937	-4.9	-4.7	0.2
ZINC80613942	-4.7	-5.4	-0.7
ZINC80613993	-4.6	-4.3	0.3
ZINC80613998	-4.5	-4.8	-0.3
ZINC80621502	-3.6	-4.5	-0.9
ZINC80621504	-4.9	-4.3	0.6
ZINC80628944	-3.7	-4	-0.3
ZINC80628949	-3.5	-3.8	-0.3
ZINC80628951	-3.6	-4.1	-0.5
ZINC80628954	-4	-3.8	0.2
ZINC80628961	-4.6	-4.9	-0.3
ZINC80628962	-5	-4.7	0.3
ZINC80629143	-4.2	-4	0.2
ZINC80629500	-4	-4	0
ZINC80629506	-4	-4.3	-0.3
ZINC80630013	-5.5	-5.3	0.2
ZINC80630161	-5.4	-5.3	0.1
ZINC80630526	-4.7	-4.6	0.1
ZINC80630529	-4.9	-4.7	0.2
ZINC80630783	-5.4	-5.5	-0.1
ZINC80630786	-5.5	-5.2	0.3
ZINC80637897	-4.9	-5.7	-0.8
ZINC80645219	-4.7	-5.6	-0.9
ZINC80645222	-4.4	-5	-0.6
ZINC80646063	-3.7	-4	-0.3
ZINC80665273	-4.6	-4.5	0.1
ZINC80665274	-4.6	-4.8	-0.2
ZINC80672459	-5.8	-5.6	0.2
ZINC80672733	-5.4	-5.5	-0.1
ZINC80672735	-6.7	-6.6	0.1
ZINC80673394	-3.4	-3.9	-0.5
ZINC80673399	-4	-3.6	0.4
ZINC80702138	-5.7	-4.8	0.9
ZINC80702141	-5.6	-5.5	0.1
ZINC80717462	-5	-5.1	-0.1
ZINC80717466	-4.4	-5.2	-0.8
ZINC80718005	-4.6	-4.9	-0.3
ZINC80725105	-3.8	-4	-0.2
ZINC80725108	-4.8	-4.9	-0.1
ZINC80725112	-4.4	-4.3	0.1
ZINC80725114	-4.5	-4.2	0.3
ZINC80725489	-4.8	-4.4	0.4
ZINC80725492	-3.8	-3.8	0
ZINC80725495	-4.7	-4.7	0
ZINC80725500	-4.6	-4.2	0.4
ZINC80726543	-4.7	-4.2	0.5
ZINC80735571	-3.9	-5.1	-1.2
ZINC80735577	-5.1	-5.2	-0.1
ZINC80755962	-4.7	-5.2	-0.5
ZINC80756302	-6.1	-5.4	0.7
ZINC80763471	-3.9	-4.5	-0.6
ZINC80763474	-4.8	-4.5	0.3
ZINC80771343	-6.2	-5.6	0.6
ZINC80771344	-5.6	-5.6	0
ZINC80772201	-4.2	-4.5	-0.3
ZINC80772329	-4.7	-5.3	-0.6
ZINC80774661	-5.4	-6.3	-0.9
ZINC80784008	-4	-4.4	-0.4
ZINC80784030	-4.1	-4.4	-0.3
ZINC80784033	-3.7	-4.5	-0.8
ZINC80801488	-4.2	-4.6	-0.4
ZINC80801554	-5.2	-5.3	-0.1
ZINC80801558	-4.9	-4.8	0.1
ZINC80801919	-4.9	-4.8	0.1
ZINC80801926	-5.7	-5.6	0.1
ZINC80815645	-4	-4.4	-0.4
ZINC80816613	-5	-4.7	0.3
ZINC80825401	-5	-5.3	-0.3
ZINC80832795	-3.6	-4.2	-0.6
ZINC80836931	-4.8	-4.7	0.1
ZINC80839999	-4.9	-6.2	-1.3
ZINC80857134	-4	-4.1	-0.1
ZINC80857143	-4.8	-4.3	0.5
ZINC80857150	-4.1	-4.6	-0.5
ZINC80860058	-5	-5.2	-0.2
ZINC80860069	-5.3	-5.2	0.1
ZINC80871174	-6	-5.5	0.5
ZINC80871226	-6.1	-5.7	0.4
ZINC80871231	-5.9	-5.6	0.3
ZINC80871433	-6	-5.7	0.3
ZINC80871766	-3.6	-3.9	-0.3
ZINC80871769	-5.4	-5.2	0.2
ZINC80871779	-5	-5.6	-0.6
ZINC80872070	-6	-5.9	0.1
ZINC80879832	-5.6	-5.6	0
ZINC80882350	-4.4	-4.9	-0.5
ZINC80894502	-5.3	-5.4	-0.1
ZINC80894504	-5.2	-5.8	-0.6
ZINC80901460	-5.7	-4.6	1.1
ZINC80901467	-5.2	-5.3	-0.1
ZINC80901608	-5	-4.5	0.5
ZINC80901767	-4.6	-4.7	-0.1
ZINC80901777	-4.1	-4.8	-0.7
ZINC80901802	-4.2	-4	0.2
ZINC80901807	-3.9	-3.7	0.2
ZINC80901812	-4.1	-4.2	-0.1
ZINC80901822	-3.5	-4	-0.5
ZINC80901846	-5.3	-5.2	0.1
ZINC80901854	-4.5	-5.3	-0.8
ZINC80910419	-4.7	-5.6	-0.9
ZINC80910426	-3.9	-4.9	-1
ZINC80910477	-4.4	-4.5	-0.1
ZINC80910575	-4.5	-4.5	0
ZINC80910582	-4.8	-4.7	0.1
ZINC80910716	-5.3	-4.9	0.4
ZINC80910727	-4.9	-4.9	0
ZINC80911261	-4.8	-3.9	0.9
ZINC80911774	-4.8	-4.6	0.2
ZINC80911884	-4.1	-4.6	-0.5
ZINC80911893	-4.8	-4.6	0.2
ZINC80912000	-5.9	-5.6	0.3
ZINC80912063	-5.4	-5.1	0.3
ZINC80928511	-5.1	-5.4	-0.3
ZINC80937901	-4.7	-4.5	0.2
ZINC80937905	-5.3	-5.1	0.2
ZINC80938666	-5.2	-5.1	0.1
ZINC80939173	-5.3	-5	0.3
ZINC80939180	-5.6	-5.6	0
ZINC80946213	-5.1	-5.9	-0.8
ZINC80946238	-5.4	-5.7	-0.3
ZINC80946241	-5.7	-5.8	-0.1
ZINC80946309	-5.3	-5.6	-0.3
ZINC80946324	-5.7	-6.1	-0.4
ZINC80946337	-5.4	-5.2	0.2
ZINC80946372	-5.1	-5.4	-0.3
ZINC80946571	-4.9	-5.7	-0.8
ZINC80946595	-4.2	-5.2	-1
ZINC80947083	-4.1	-4.4	-0.3
ZINC80947777	-5.4	-5.8	-0.4
ZINC80960530	-5.7	-5.7	0
ZINC80960532	-5.9	-5.7	0.2
ZINC80975008	-4.4	-4.9	-0.5
ZINC80975223	-4.4	-4.9	-0.5
ZINC80975455	-4	-4.7	-0.7
ZINC80975457	-4.8	-4.7	0.1
ZINC80976359	-4.7	-6	-1.3
ZINC80976361	-5.4	-5.3	0.1
ZINC80976366	-5.2	-4.8	0.4
ZINC80976398	-5.8	-5.4	0.4
ZINC80976406	-5.7	-5.5	0.2
ZINC80976463	-3.9	-5.1	-1.2
ZINC80976466	-4.7	-4.6	0.1
ZINC80976540	-4.8	-4.7	0.1
ZINC80976544	-4.7	-4.5	0.2
ZINC80976573	-4.8	-4.4	0.4
ZINC80976574	-4.7	-4.5	0.2
ZINC80976585	-4.8	-4.9	-0.1
ZINC80976588	-4.8	-4.8	0
ZINC80982889	-5.2	-5.1	0.1
ZINC80982894	-5.1	-4.8	0.3
ZINC80982897	-5.4	-5	0.4
ZINC80982901	-4.7	-4.7	0
ZINC80982957	-5.3	-5.1	0.2
ZINC80982959	-5.2	-5.2	0
ZINC80988463	-4.4	-4.5	-0.1
ZINC81005908	-5.9	-5.6	0.3
ZINC81005950	-5	-5.8	-0.8
ZINC81005974	-5.6	-4.7	0.9
ZINC81005986	-4.4	-4.9	-0.5
ZINC81006890	-4	-4.6	-0.6
ZINC81006897	-4	-4.7	-0.7
ZINC81006899	-4	-4.6	-0.6
ZINC81006903	-4	-4.4	-0.4
ZINC81007369	-4.6	-4.9	-0.3
ZINC81013610	-4.7	-4.5	0.2
ZINC81013620	-4.6	-4.4	0.2
ZINC81013671	-4.5	-5.2	-0.7
ZINC81013674	-5.3	-5.3	0
ZINC81013938	-5.3	-5.4	-0.1
ZINC81013941	-5.2	-5.2	0
ZINC81014033	-5.3	-5.2	0.1
ZINC81014037	-4.9	-5.2	-0.3
ZINC81014229	-5.2	-5.2	0
ZINC81014231	-4.7	-4.7	0
ZINC81014617	-5.5	-5.3	0.2
ZINC81014620	-5.2	-5.2	0
ZINC81019308	-4.5	-5.4	-0.9
ZINC81024278	-5	-4.8	0.2
ZINC81024279	-4.7	-5.2	-0.5
ZINC81033236	-5.5	-5.1	0.4
ZINC81033258	-5.6	-5	0.6
ZINC81033278	-4.9	-5.7	-0.8
ZINC81033662	-5.2	-5.3	-0.1
ZINC81033677	-4.8	-5.2	-0.4
ZINC81033793	-4.5	-4.9	-0.4
ZINC81033850	-4.4	-5.1	-0.7
ZINC81033854	-4.8	-5	-0.2
ZINC81058093	-5.3	-4.9	0.4
ZINC81058097	-5.5	-4.9	0.6
ZINC81058151	-4.4	-5.3	-0.9
ZINC81058356	-4.5	-4.3	0.2
ZINC81063699	-4.5	-4.5	0
ZINC81063744	-4.9	-4	0.9
ZINC81063805	-3.9	-4.3	-0.4
ZINC81063809	-5.2	-3.9	1.3
ZINC81063919	-5.5	-4.8	0.7
ZINC81063925	-5.6	-4.8	0.8
ZINC81063926	-5.4	-4.8	0.6
ZINC81064018	-4.5	-4.5	0
ZINC81064024	-5.3	-5.2	0.1
ZINC81064025	-5.1	-4.6	0.5
ZINC81071610	-4.7	-5.1	-0.4
ZINC81072301	-4.2	-5.2	-1
ZINC81072306	-4.4	-4.8	-0.4
ZINC81078556	-5.5	-5.6	-0.1
ZINC81078973	-3.8	-4.4	-0.6
ZINC81079627	-4.2	-5.2	-1
ZINC81093514	-5.7	-6.3	-0.6
ZINC81093532	-4.7	-4.3	0.4
ZINC81105198	-3.7	-3.8	-0.1
ZINC81106768	-4.7	-4.8	-0.1
ZINC81106774	-4.8	-4.8	0
ZINC81106778	-5.2	-4.1	1.1
ZINC81106784	-5	-4.4	0.6
ZINC81114985	-5	-5.9	-0.9
ZINC81114990	-5.2	-4.9	0.3
ZINC81116341	-4.5	-4.9	-0.4
ZINC81116344	-5.5	-5.5	0
ZINC81140753	-2.7	-3	-0.3
ZINC81141021	-4.9	-5.3	-0.4
ZINC81151761	-4.2	-4.5	-0.3
ZINC81151764	-4.2	-4.8	-0.6
ZINC81151987	-5.6	-4.9	0.7
ZINC81151989	-5.7	-5.7	0
ZINC81155777	-4.4	-5	-0.6
ZINC81155779	-4.2	-4.8	-0.6
ZINC81155847	-3.9	-4.4	-0.5
ZINC81155849	-4.3	-4.8	-0.5
ZINC81155897	-4.7	-4.8	-0.1
ZINC81155899	-5.4	-4.8	0.6
ZINC81156267	-4.6	-5.2	-0.6
ZINC81156269	-4.6	-5.1	-0.5
ZINC81162900	-4.2	-4.7	-0.5
ZINC81182801	-4.8	-5	-0.2
ZINC81182864	-3.6	-4	-0.4
ZINC81183065	-5.5	-5.2	0.3
ZINC81183232	-4.5	-4.7	-0.2
ZINC81213592	-3.8	-4.2	-0.4
ZINC81213644	-3.7	-4.2	-0.5
ZINC81244179	-4.9	-4.8	0.1
ZINC81250549	-5.9	-4.8	1.1
ZINC81251005	-5.5	-4.2	1.3
ZINC81251006	-5.5	-4.3	1.2
ZINC81251023	-6	-5.4	0.6
ZINC81251024	-6.1	-5.3	0.8
ZINC81251609	-5.4	-4.4	1
ZINC81251610	-5.2	-4.5	0.7
ZINC81251803	-5.4	-5	0.4
ZINC81251804	-5.6	-4.8	0.8
ZINC81256465	-4.6	-5.1	-0.5
ZINC81259042	-5.1	-5.6	-0.5
ZINC81259043	-4.8	-5.7	-0.9
ZINC81259048	-4.8	-5.5	-0.7
ZINC81259049	-4.8	-5.5	-0.7
ZINC81259056	-4.9	-5.5	-0.6
ZINC81259057	-5	-5.4	-0.4
ZINC81267195	-4.1	-4.4	-0.3
ZINC81267196	-4.1	-4.3	-0.2
ZINC81275742	-4.7	-3.8	0.9
ZINC81275765	-3.6	-4.3	-0.7
ZINC81275787	-5.5	-5.1	0.4
ZINC81292281	-4.2	-4.3	-0.1
ZINC81292282	-3.8	-4.5	-0.7
ZINC81292742	-4.7	-5.2	-0.5
ZINC81292743	-5.2	-5.6	-0.4
ZINC81301251	-5.5	-5	0.5
ZINC81316506	-4.9	-4.3	0.6
ZINC81316513	-5.1	-4.8	0.3
ZINC81317267	-4.5	-4.8	-0.3
ZINC81317268	-5	-5	0
ZINC81317889	-4.7	-5.4	-0.7
ZINC81317891	-5.7	-5.4	0.3
ZINC81348495	-5.1	-4.6	0.5
ZINC81348496	-5.1	-4.8	0.3
ZINC81348565	-4.6	-5.3	-0.7
ZINC81348816	-5.1	-4.7	0.4
ZINC81348817	-5.4	-5	0.4
ZINC81349183	-4.7	-4.2	0.5
ZINC81349186	-5	-4.9	0.1
ZINC81349262	-5.1	-5.3	-0.2
ZINC81349263	-5.3	-4.9	0.4
ZINC81349265	-5.8	-5.1	0.7
ZINC81349267	-5	-5.6	-0.6
ZINC81349638	-5	-4.3	0.7
ZINC81349640	-4.8	-4.4	0.4
ZINC81350060	-5.4	-5.1	0.3
ZINC81350061	-5.7	-5.3	0.4
ZINC81350062	-5	-4.7	0.3
ZINC81350063	-4.8	-4.6	0.2
ZINC81350064	-4.1	-5	-0.9
ZINC81350065	-4.2	-4.7	-0.5
ZINC81350118	-5	-4.6	0.4
ZINC81350119	-5.5	-4.7	0.8
ZINC81365326	-5.1	-5.6	-0.5
ZINC81365340	-5.4	-5	0.4
ZINC81365346	-4.5	-4.9	-0.4
ZINC81365447	-5.4	-5.4	0
ZINC81365471	-5	-4.9	0.1
ZINC81388920	-4.2	-5.5	-1.3
ZINC81388921	-4.7	-5.3	-0.6
ZINC81388922	-4.5	-4.9	-0.4
ZINC81388923	-4.7	-5	-0.3
ZINC81389304	-5.3	-5.3	0
ZINC81389305	-5.3	-5.5	-0.2
ZINC81407125	-5.2	-4.8	0.4
ZINC81407695	-5.4	-6.2	-0.8
ZINC81407696	-5.6	-5.1	0.5
ZINC81411866	-5.3	-5.1	0.2
ZINC81413372	-4.3	-4.5	-0.2
ZINC81413373	-4.9	-5.3	-0.4
ZINC81413394	-6.4	-7.2	-0.8
ZINC81413700	-4.8	-5	-0.2
ZINC81413701	-5.2	-5.2	0
ZINC81421190	-4.6	-5.3	-0.7
ZINC81421191	-4.2	-5.4	-1.2
ZINC81445918	-5.1	-5	0.1
ZINC81445919	-5.6	-5.4	0.2
ZINC81445920	-5.8	-5.9	-0.1
ZINC81445921	-5.4	-5.3	0.1
ZINC81445922	-5.7	-5.5	0.2
ZINC81453614	-5.6	-5.4	0.2
ZINC81454230	-4.5	-4.9	-0.4
ZINC81454344	-5.9	-4.9	1
ZINC81454345	-6.3	-5.8	0.5
ZINC81454346	-5.9	-5.9	0
ZINC81454347	-4.4	-5.4	-1
ZINC81454348	-4.3	-5.4	-1.1
ZINC81476990	-5.1	-4.6	0.5
ZINC81476991	-4.4	-4.4	0
ZINC81478429	-4.1	-4.5	-0.4
ZINC81478430	-4.2	-4.5	-0.3
ZINC81478441	-5.1	-5.1	0
ZINC81500680	-4.8	-4.8	0
ZINC81500681	-5	-4.3	0.7
ZINC81500682	-4.8	-4.7	0.1
ZINC81500683	-4.8	-4.7	0.1
ZINC81500700	-5.4	-4.9	0.5
ZINC81500701	-5.4	-4.9	0.5
ZINC81500702	-4.5	-4.8	-0.3
ZINC81500703	-5	-4.9	0.1
ZINC81501078	-4.6	-4.4	0.2
ZINC81501079	-4.5	-4.2	0.3
ZINC81501080	-3.9	-4.5	-0.6
ZINC81501081	-4.8	-4.4	0.4
ZINC81501265	-4.4	-5	-0.6
ZINC81501266	-4.6	-5	-0.4
ZINC81501267	-4.6	-5.2	-0.6
ZINC81501268	-4.7	-5.4	-0.7
ZINC81501418	-5.1	-5.4	-0.3
ZINC81501419	-5.7	-5.9	-0.2
ZINC81501420	-6.1	-5.7	0.4
ZINC81501421	-5.6	-5.3	0.3
ZINC81508330	-5.2	-5.1	0.1
ZINC81508380	-5.1	-4.8	0.3
ZINC81508775	-4.6	-4.7	-0.1
ZINC81509686	-5.2	-5.2	0
ZINC81509929	-5	-5.1	-0.1
ZINC81509930	-5.5	-5.2	0.3
ZINC81521719	-4.9	-4.9	0
ZINC81521901	-5.7	-4.8	0.9
ZINC81521973	-4.9	-4.6	0.3
ZINC81522045	-5.4	-4.5	0.9
ZINC81530412	-4.6	-5.5	-0.9
ZINC81530417	-4.8	-5.2	-0.4
ZINC81530538	-4.4	-4.3	0.1
ZINC81530544	-4.3	-4.6	-0.3
ZINC81530572	-4.6	-5.3	-0.7
ZINC81530577	-4.6	-4.8	-0.2
ZINC81530794	-4.6	-4	0.6
ZINC81530801	-4.1	-4	0.1
ZINC81530929	-4.9	-5.4	-0.5
ZINC81531457	-4.1	-4.2	-0.1
ZINC81544639	-5.9	-5.8	0.1
ZINC81547794	-4.8	-5.1	-0.3
ZINC81547795	-5.1	-5.3	-0.2
ZINC81548017	-5	-5.1	-0.1
ZINC81551415	-4.4	-4.4	0
ZINC81551434	-4.1	-4.2	-0.1
ZINC81551829	-5.5	-5.1	0.4
ZINC81560316	-5.1	-5.4	-0.3
ZINC81560322	-5.5	-5.1	0.4
ZINC81562085	-5.7	-5.7	0
ZINC81571093	-4.4	-4.7	-0.3
ZINC81571102	-4.6	-4.7	-0.1
ZINC81571106	-4.4	-4.6	-0.2
ZINC81571108	-4.7	-4.4	0.3
ZINC81581174	-6.1	-5.7	0.4
ZINC81595396	-4.5	-4.9	-0.4
ZINC81595898	-5.1	-5.3	-0.2
ZINC81595910	-5.9	-5.6	0.3
ZINC81596004	-5.1	-5.4	-0.3
ZINC81596108	-5.9	-5.6	0.3
ZINC81601869	-4.3	-5.2	-0.9
ZINC81601872	-5	-4.9	0.1
ZINC81602507	-6.2	-5.9	0.3
ZINC81607904	-5.8	-5.5	0.3
ZINC81607906	-5.8	-5.4	0.4
ZINC81608258	-5.2	-5	0.2
ZINC81608259	-4.6	-4.7	-0.1
ZINC81614672	-4.1	-4.3	-0.2
ZINC81614677	-4.3	-4.1	0.2
ZINC81614681	-4.5	-4.3	0.2
ZINC81614687	-4.1	-4.4	-0.3
ZINC81622250	-4.3	-4.9	-0.6
ZINC81631738	-4.9	-5.3	-0.4
ZINC81632020	-4.7	-4.6	0.1
ZINC81632021	-4.6	-4.3	0.3
ZINC81632116	-3.7	-4.4	-0.7
ZINC81632120	-4.1	-4.4	-0.3
ZINC81639327	-5	-5.4	-0.4
ZINC81639331	-5.2	-5.3	-0.1
ZINC81639335	-4.9	-5.3	-0.4
ZINC81639338	-4.9	-5.7	-0.8
ZINC81639374	-5	-5	0
ZINC81639378	-4.9	-4.8	0.1
ZINC81639764	-4.9	-5.2	-0.3
ZINC81639810	-5.2	-5.3	-0.1
ZINC81639815	-4.8	-5.3	-0.5
ZINC81639868	-4.8	-4.9	-0.1
ZINC81639872	-4.6	-4.6	0
ZINC81640057	-4.6	-5.1	-0.5
ZINC81640060	-4.7	-4.7	0
ZINC81647700	-5.4	-5.9	-0.5
ZINC81647703	-5.6	-5.8	-0.2
ZINC81649475	-5.4	-5.2	0.2
ZINC81657174	-4.2	-4.6	-0.4
ZINC81657178	-4.6	-5.3	-0.7
ZINC81657359	-5.3	-5.2	0.1
ZINC81657716	-4	-4.2	-0.2
ZINC81658397	-5.5	-5.1	0.4
ZINC81664352	-4.2	-4	0.2
ZINC81664482	-4.3	-4.5	-0.2
ZINC81664485	-4.6	-4.4	0.2
ZINC81672649	-4.1	-4.5	-0.4
ZINC81672860	-4.3	-4.8	-0.5
ZINC81672864	-4.1	-4.9	-0.8
ZINC81672868	-4.7	-4.7	0
ZINC81672871	-4.8	-4.6	0.2
ZINC81718285	-4.7	-5.6	-0.9
ZINC81718288	-5.2	-5	0.2
ZINC81724180	-5.8	-6	-0.2
ZINC81724241	-3.6	-4.4	-0.8
ZINC81724243	-3.7	-4.6	-0.9
ZINC81728434	-4.8	-4.9	-0.1
ZINC81728561	-6.3	-6.4	-0.1
ZINC81728562	-6.4	-5.6	0.8
ZINC81728766	-5.6	-5.3	0.3
ZINC81728767	-5.7	-5	0.7
ZINC81729005	-6.5	-5.7	0.8
ZINC81729248	-5.9	-5.9	0
ZINC81729413	-5.6	-5.5	0.1
ZINC81729414	-5.4	-5.4	0
ZINC81750589	-5.4	-5.6	-0.2
ZINC81750942	-5.6	-4.8	0.8
ZINC81751475	-4.9	-4.4	0.5
ZINC81751478	-4.2	-3.9	0.3
ZINC81758351	-4.9	-5.6	-0.7
ZINC81758355	-4.6	-5.5	-0.9
ZINC81758365	-5.2	-5.5	-0.3
ZINC81758367	-5.2	-5.5	-0.3
ZINC81758385	-5.2	-5.6	-0.4
ZINC81758387	-5	-5.9	-0.9
ZINC81758428	-4.9	-5.1	-0.2
ZINC81758431	-5.4	-5.2	0.2
ZINC81758481	-5.1	-5.2	-0.1
ZINC81758522	-5.1	-4.8	0.3
ZINC81758588	-5.6	-5.2	0.4
ZINC81764390	-5.7	-5.7	0
ZINC81764405	-5.8	-5.5	0.3
ZINC81764406	-4.8	-4.7	0.1
ZINC81764411	-4.9	-5	-0.1
ZINC81770027	-3.5	-3.2	0.3
ZINC81770029	-3.5	-3	0.5
ZINC81778890	-5.6	-5.8	-0.2
ZINC81802485	-4.5	-5.3	-0.8
ZINC81802494	-5	-5.2	-0.2
ZINC81802760	-4.3	-5.1	-0.8
ZINC81803043	-5.6	-5.4	0.2
ZINC81803044	-5.5	-5.4	0.1
ZINC81806949	-5.6	-5	0.6
ZINC81807087	-5.2	-5.3	-0.1
ZINC81807143	-5.2	-4.8	0.4
ZINC81807265	-5.7	-4.6	1.1
ZINC81807267	-5.2	-5.2	0
ZINC81813507	-5	-4.1	0.9
ZINC81820541	-5	-5.1	-0.1
ZINC81820543	-4.7	-4.9	-0.2
ZINC81820545	-4.9	-4.7	0.2
ZINC81820548	-4.2	-5.3	-1.1
ZINC81838007	-4.8	-4.9	-0.1
ZINC81847526	-5.1	-5.2	-0.1
ZINC81847529	-4.9	-5.6	-0.7
ZINC81847577	-5.4	-5.6	-0.2
ZINC81847581	-4.9	-5.2	-0.3
ZINC81847775	-4.5	-4.9	-0.4
ZINC81848091	-5.1	-4.7	0.4
ZINC81849426	-4.8	-4.7	0.1
ZINC81849428	-4.7	-4.9	-0.2
ZINC81925419	-4.6	-4.9	-0.3
ZINC81925650	-4.5	-4.7	-0.2
ZINC81925829	-4.6	-5.4	-0.8
ZINC81926492	-4.9	-5.3	-0.4
ZINC81934505	-5.1	-5.3	-0.2
ZINC81934512	-5.8	-5.2	0.6
ZINC81934946	-5.6	-5.1	0.5
ZINC81934954	-5.5	-5.2	0.3
ZINC81935032	-4.5	-5.2	-0.7
ZINC81935137	-4.6	-5.6	-1
ZINC81935144	-5	-4.9	0.1
ZINC81936221	-5.4	-5.4	0
ZINC81954941	-5.8	-6	-0.2
ZINC81955958	-4.3	-5.1	-0.8
ZINC81958842	-5.6	-5.3	0.3
ZINC81958843	-5.4	-5.7	-0.3
ZINC81963353	-4	-4.3	-0.3
ZINC81978205	-3.3	-4	-0.7
ZINC81986003	-4.6	-5.1	-0.5
ZINC81992094	-4.4	-5.2	-0.8
ZINC81992097	-5.5	-5.3	0.2
ZINC81992099	-5.2	-5.7	-0.5
ZINC81992101	-4.4	-5	-0.6
ZINC81992422	-5.7	-5.8	-0.1
ZINC81992423	-5.6	-5.4	0.2
ZINC81992439	-5.3	-5.4	-0.1
ZINC81992441	-4.8	-5	-0.2
ZINC82030511	-3.3	-4	-0.7
ZINC82039482	-5.4	-5.5	-0.1
ZINC82039483	-5.4	-5.6	-0.2
ZINC82039484	-4.7	-4.9	-0.2
ZINC82039485	-4.5	-5	-0.5
ZINC82039486	-5.2	-5.3	-0.1
ZINC82039487	-6	-5.6	0.4
ZINC82039490	-4.5	-4.8	-0.3
ZINC82039491	-5.4	-5.9	-0.5
ZINC82039492	-4.8	-4.8	0
ZINC82039493	-5.2	-4.9	0.3
ZINC82039494	-5.2	-5.8	-0.6
ZINC82039495	-4.8	-5.2	-0.4
ZINC82039496	-6.2	-6.2	0
ZINC82039497	-6.1	-6.5	-0.4
ZINC82039498	-6.3	-6.2	0.1
ZINC82039499	-5.5	-5.6	-0.1
ZINC82039500	-5	-4.7	0.3
ZINC82039501	-5.1	-5.3	-0.2
ZINC82039502	-6.2	-6.1	0.1
ZINC82039503	-4.4	-5.2	-0.8
ZINC82039504	-4.5	-5.2	-0.7
ZINC82039505	-5.2	-5.7	-0.5
ZINC82039506	-5.3	-5.8	-0.5
ZINC82039507	-5.3	-5.2	0.1
ZINC82039508	-4.8	-5.5	-0.7
ZINC82039509	-5.2	-5.2	0
ZINC82039510	-5.1	-5.2	-0.1
ZINC82039511	-5	-5.6	-0.6
ZINC82039512	-4.9	-5.4	-0.5
ZINC82039513	-4.8	-4.6	0.2
ZINC82039514	-4.3	-4.2	0.1
ZINC82039515	-4.9	-5.2	-0.3
ZINC82039516	-4.9	-5.3	-0.4
ZINC82039517	-5.3	-5	0.3
ZINC82039518	-4.3	-4.9	-0.6
ZINC82039519	-4	-5	-1
ZINC82039520	-5.4	-5.9	-0.5
ZINC82039521	-5.4	-5.7	-0.3
ZINC82039522	-4.9	-5.2	-0.3
ZINC82039523	-4.8	-5.6	-0.8
ZINC82039524	-4.3	-5	-0.7
ZINC82039525	-6.8	-6.6	0.2
ZINC82039526	-6.1	-7	-0.9
ZINC82039527	-5.5	-5.3	0.2
ZINC82039528	-5.1	-5.2	-0.1
ZINC82039529	-5.7	-5.8	-0.1
ZINC82039530	-4.6	-4.7	-0.1
ZINC82039531	-4.7	-4.6	0.1
ZINC82039532	-5.8	-4.9	0.9
ZINC82039533	-5.5	-5.1	0.4
ZINC82039534	-5.1	-5.6	-0.5
ZINC82039535	-5.1	-5.9	-0.8
ZINC82039617	-5.9	-5.3	0.6
ZINC82039618	-6.2	-5.9	0.3
ZINC82039619	-6.6	-6.8	-0.2
ZINC82039620	-5	-5.5	-0.5
ZINC82039621	-5.6	-5.9	-0.3
ZINC82039622	-5.1	-5.4	-0.3
ZINC82039623	-4.8	-5.6	-0.8
ZINC82039624	-5.7	-5.8	-0.1
ZINC82039625	-4.8	-5.4	-0.6
ZINC82039626	-5.3	-5.7	-0.4
ZINC82039627	-4.3	-4.7	-0.4
ZINC82039628	-4.3	-4.3	0
ZINC82039629	-5.3	-5.6	-0.3
ZINC82039630	-4.5	-5.5	-1
ZINC82039631	-4.9	-6	-1.1
ZINC82039632	-5.2	-5.7	-0.5
ZINC82039633	-6.3	-6.3	0
ZINC82039634	-4.8	-5.4	-0.6
ZINC82039635	-4.6	-4.6	0
ZINC82039636	-5.1	-5	0.1
ZINC82039637	-4.7	-5	-0.3
ZINC82039638	-5.1	-5.1	0
ZINC82039639	-5	-5.2	-0.2
ZINC82039642	-4.9	-5.2	-0.3
ZINC82039643	-5.1	-5.1	0
ZINC82039644	-5.1	-5.3	-0.2
ZINC82039645	-5	-4.9	0.1
ZINC82039646	-5.1	-5.8	-0.7
ZINC82039647	-5.6	-6	-0.4
ZINC82039648	-6	-6	0
ZINC82039653	-5.6	-5.5	0.1
ZINC82039654	-5.4	-5.3	0.1
ZINC82039655	-5.1	-5	0.1
ZINC82039656	-4.7	-5.5	-0.8
ZINC82039657	-5	-5.5	-0.5
ZINC82039658	-5.2	-5.1	0.1
ZINC82039659	-5	-5.3	-0.3
ZINC82039660	-4.8	-5.2	-0.4
ZINC82039661	-5.2	-5.7	-0.5
ZINC82039662	-5	-5.6	-0.6
ZINC82039663	-5.6	-6.1	-0.5
ZINC82039664	-6.6	-6.5	0.1
ZINC82039665	-5	-5	0
ZINC82039666	-6.4	-5.8	0.6
ZINC82039667	-5.6	-5.3	0.3
ZINC82039668	-4.3	-4.5	-0.2
ZINC82039669	-5.2	-5.5	-0.3
ZINC82039670	-5.1	-6.1	-1
ZINC82039672	-5.3	-5	0.3
ZINC82039673	-5.5	-5.3	0.2
ZINC82039674	-5.4	-5.7	-0.3
ZINC82048779	-3.7	-4.6	-0.9
ZINC82048781	-4.2	-4.5	-0.3
ZINC82048783	-4.2	-3.9	0.3
ZINC82048791	-5.3	-5.1	0.2
ZINC82048794	-4.5	-4.1	0.4
ZINC82048797	-4.1	-4.9	-0.8
ZINC82048798	-4.7	-4.9	-0.2
ZINC82048801	-4.3	-4.5	-0.2
ZINC82048803	-4.3	-4.8	-0.5
ZINC82048806	-2.6	-3.1	-0.5
ZINC82048808	-2.6	-2.7	-0.1
ZINC82048809	-3.4	-3.7	-0.3
ZINC82048810	-3.3	-3.6	-0.3
ZINC82048812	-4.3	-4.6	-0.3
ZINC82048815	-4.4	-4.6	-0.2
ZINC82048817	-3.8	-3.7	0.1
ZINC82048819	-6.2	-5.8	0.4
ZINC82048822	-3.8	-4.7	-0.9
ZINC82048830	-3.1	-3.6	-0.5
ZINC82048834	-4.6	-5	-0.4
ZINC82048835	-3.8	-4.4	-0.6
ZINC82048844	-5.6	-5.5	0.1
ZINC82048860	-3	-3.6	-0.6
ZINC82048861	-4.8	-4.6	0.2
ZINC82048862	-3.3	-3.5	-0.2
ZINC82048866	-3.8	-4.3	-0.5
ZINC82048869	-3.7	-4.5	-0.8
ZINC82048870	-3.5	-4.5	-1
ZINC82048873	-4	-4.7	-0.7
ZINC82048874	-4.5	-4.7	-0.2
ZINC82048875	-4	-4.7	-0.7
ZINC82048919	-4.7	-4.8	-0.1
ZINC82048921	-2.7	-3.3	-0.6
ZINC82048922	-3.7	-4.2	-0.5
ZINC82048924	-2.7	-3.2	-0.5
ZINC82048926	-5.5	-5.1	0.4
ZINC82048930	-4.4	-4.4	0
ZINC82049140	-1.9	-2	-0.1
ZINC82049599	-3.7	-4.8	-1.1
ZINC82049602	-3.8	-4.3	-0.5
ZINC82049603	-4.4	-4.2	0.2
ZINC82049605	-5	-5.8	-0.8
ZINC82049609	-3.7	-4.4	-0.7
ZINC82049610	-4	-4.2	-0.2
ZINC82049612	-4.2	-4.2	0
ZINC82049616	-3.6	-4.6	-1
ZINC82049618	-3.8	-3.8	0
ZINC82049621	-3.5	-3.6	-0.1
ZINC82049625	-5.8	-6	-0.2
ZINC82049627	-5.6	-5.8	-0.2
ZINC82049630	-4.1	-4.5	-0.4
ZINC82049632	-3.9	-4.8	-0.9
ZINC82049633	-3.6	-4.3	-0.7
ZINC82049635	-5.2	-5.6	-0.4
ZINC82049639	-3.8	-4.5	-0.7
ZINC82049640	-4.2	-5.2	-1
ZINC82049641	-3.8	-3.4	0.4
ZINC82049643	-3.2	-3.9	-0.7
ZINC82049645	-4.1	-4.7	-0.6
ZINC82049655	-4.2	-4.2	0
ZINC82049657	-4	-4.1	-0.1
ZINC82049658	-4.8	-4.8	0
ZINC82049659	-3.8	-4.2	-0.4
ZINC82049662	-5.5	-6.1	-0.6
ZINC82049664	-5.7	-5.2	0.5
ZINC82049667	-3.7	-3.8	-0.1
ZINC82049669	-5.3	-5.3	0
ZINC82049671	-5.1	-5.9	-0.8
ZINC82049673	-3.7	-3.8	-0.1
ZINC82049682	-4	-4.2	-0.2
ZINC82049685	-6.1	-5.3	0.8
ZINC82049687	-5.6	-5.6	0
ZINC82049689	-3.1	-3.6	-0.5
ZINC82049692	-3.1	-3.9	-0.8
ZINC82049697	-4.3	-4.3	0
ZINC82049699	-4	-4.8	-0.8
ZINC82049701	-4.5	-4.5	0
ZINC82049703	-4.3	-4.5	-0.2
ZINC82049705	-4.2	-4.7	-0.5
ZINC82049708	-4.8	-5.1	-0.3
ZINC82049710	-4.6	-5.4	-0.8
ZINC82049713	-4.7	-5.4	-0.7
ZINC82049715	-3.3	-4	-0.7
ZINC82049716	-5.7	-5.9	-0.2
ZINC82049718	-4.6	-4.4	0.2
ZINC82049720	-4.3	-4.3	0
ZINC82049723	-5.3	-5.7	-0.4
ZINC82049725	-5	-6.1	-1.1
ZINC82049728	-3.5	-3.7	-0.2
ZINC82049731	-4.8	-4.3	0.5
ZINC82049732	-3.4	-3.9	-0.5
ZINC82049735	-5.3	-5.2	0.1
ZINC82049739	-4	-4.5	-0.5
ZINC82049741	-4.2	-4.2	0
ZINC82049750	-3.8	-4.2	-0.4
ZINC82055267	-4.3	-4.2	0.1
ZINC82055268	-4.8	-4.3	0.5
ZINC82055269	-4.4	-4.2	0.2
ZINC82057242	-3.6	-4.7	-1.1
ZINC82066220	-5.9	-5.6	0.3
ZINC82066332	-5.1	-5.5	-0.4
ZINC82066337	-5.1	-5.6	-0.5
ZINC82066420	-4.5	-5.5	-1
ZINC82068005	-4.7	-4.7	0
ZINC82068006	-3.5	-4.1	-0.6
ZINC82068007	-4.5	-5.1	-0.6
ZINC82068008	-4.4	-5	-0.6
ZINC82068009	-3.7	-3.7	0
ZINC82068010	-4.2	-5.1	-0.9
ZINC82068011	-4.8	-5.7	-0.9
ZINC82068012	-4.8	-6	-1.2
ZINC82068022	-4.1	-4.3	-0.2
ZINC82068035	-4.1	-4.4	-0.3
ZINC82068047	-3.9	-4.7	-0.8
ZINC82068065	-4.1	-4	0.1
ZINC82068066	-4.4	-5.5	-1.1
ZINC82070892	-5.1	-5.5	-0.4
ZINC82070916	-6	-5.5	0.5
ZINC82071053	-4.9	-5.6	-0.7
ZINC82071137	-4.2	-5.6	-1.4
ZINC82071265	-4.5	-5.3	-0.8
ZINC82071336	-4.8	-5.9	-1.1
ZINC82071356	-4.2	-4.6	-0.4
ZINC82071432	-4	-4.6	-0.6
ZINC82076560	-4.4	-5	-0.6
ZINC82076748	-4.4	-5.3	-0.9
ZINC82076755	-4.1	-4.3	-0.2
ZINC82076793	-4.3	-4.8	-0.5
ZINC82076795	-3.5	-4.1	-0.6
ZINC82076797	-4.4	-4.7	-0.3
ZINC82076800	-4.3	-4.7	-0.4
ZINC82076802	-4.1	-4.7	-0.6
ZINC82093716	-5.3	-5.6	-0.3
ZINC82097187	-4.7	-5.3	-0.6
ZINC82098369	-5.4	-6.2	-0.8
ZINC82098370	-5	-5.9	-0.9
ZINC82098371	-5.2	-5.4	-0.2
ZINC82098373	-5.3	-5.1	0.2
ZINC82098375	-5.1	-5	0.1
ZINC82098376	-4.7	-4.8	-0.1
ZINC82098377	-5.6	-5.7	-0.1
ZINC82098378	-5.7	-5.7	0
ZINC82098381	-4.6	-4.9	-0.3
ZINC82108599	-5.9	-5.9	0
ZINC82108600	-5.5	-6.6	-1.1
ZINC82108601	-5.1	-5.1	0
ZINC82108602	-5.1	-4.9	0.2
ZINC82109751	-5.8	-5.9	-0.1
ZINC82109752	-5	-5.1	-0.1
ZINC82109755	-5.2	-5.4	-0.2
ZINC82109756	-4	-4.2	-0.2
ZINC82109784	-4.4	-4.3	0.1
ZINC82109945	-5.6	-5.7	-0.1
ZINC82109947	-6.2	-5.8	0.4
ZINC82109949	-6.3	-6.3	0
ZINC82109949	-6.3	-6.1	0.2
ZINC82109958	-6	-6.2	-0.2
ZINC82109958	-6.3	-6	0.3
ZINC82109961	-5.6	-5.9	-0.3
ZINC82109962	-4.4	-4.9	-0.5
ZINC82109964	-5.2	-5.7	-0.5
ZINC82110078	-4.9	-5.3	-0.4
ZINC82110079	-5.5	-5.6	-0.1
ZINC82110164	-5.5	-5.6	-0.1
ZINC82112710	-4.8	-4.5	0.3
ZINC82116474	-4.8	-5.2	-0.4
ZINC82116477	-4.3	-4.6	-0.3
ZINC82116527	-3.9	-4.5	-0.6
ZINC82116529	-3.8	-4.4	-0.6
ZINC82116531	-5.3	-5.5	-0.2
ZINC82116663	-4.2	-4.7	-0.5
ZINC82116665	-5.4	-5.3	0.1
ZINC82116667	-5.6	-6.1	-0.5
ZINC82116668	-5.4	-5.6	-0.2
ZINC82116809	-4.8	-5.6	-0.8
ZINC82116969	-4.4	-5.9	-1.5
ZINC82116973	-5	-5.8	-0.8
ZINC82117008	-4	-4.6	-0.6
ZINC82117011	-5.3	-5.5	-0.2
ZINC82117014	-5.1	-5.4	-0.3
ZINC82117016	-5.3	-5.6	-0.3
ZINC82117187	-5.1	-5	0.1
ZINC82117189	-6.1	-6.1	0
ZINC82117192	-4.8	-5.2	-0.4
ZINC82117214	-5.3	-5.7	-0.4
ZINC82117297	-5.5	-5.5	0
ZINC82117298	-5	-5.1	-0.1
ZINC82117301	-5.7	-5.8	-0.1
ZINC82117374	-4.6	-5.2	-0.6
ZINC82120952	-5.4	-6	-0.6
ZINC82120953	-5.2	-6.1	-0.9
ZINC82120955	-5.4	-4.9	0.5
ZINC82120956	-5.2	-4.6	0.6
ZINC82120957	-4.9	-4.9	0
ZINC82120958	-5.5	-5.6	-0.1
ZINC82120960	-5.1	-5.9	-0.8
ZINC82120961	-5.5	-5.1	0.4
ZINC82120962	-4.4	-4.8	-0.4
ZINC82120963	-4.9	-5.4	-0.5
ZINC82120964	-5.7	-5.8	-0.1
ZINC82120966	-4.4	-5.2	-0.8
ZINC82120967	-4.9	-5.4	-0.5
ZINC82120973	-5.5	-5.8	-0.3
ZINC82120974	-5.6	-5.7	-0.1
ZINC82120975	-5.3	-5.9	-0.6
ZINC82120976	-5.7	-5.6	0.1
ZINC82120977	-5.8	-5.3	0.5
ZINC82120978	-4.9	-5.1	-0.2
ZINC82120979	-5.9	-5.9	0
ZINC82120980	-4.6	-4.8	-0.2
ZINC82120981	-5.7	-5.7	0
ZINC82120982	-6.2	-6.2	0
ZINC82120982	-6.2	-6	0.2
ZINC82120983	-5	-5.9	-0.9
ZINC82120985	-5.2	-5.2	0
ZINC82120987	-4.9	-5.1	-0.2
ZINC82120988	-4.1	-4.9	-0.8
ZINC82120989	-4.7	-5.3	-0.6
ZINC82120990	-5.4	-5.4	0
ZINC82120991	-4.7	-5.3	-0.6
ZINC82120992	-5	-5	0
ZINC82120993	-5.1	-5.6	-0.5
ZINC82120995	-5.1	-4.8	0.3
ZINC82120996	-4.5	-4.8	-0.3
ZINC82120997	-5.3	-5.1	0.2
ZINC82120998	-5.4	-5.6	-0.2
ZINC82120999	-5.7	-5.9	-0.2
ZINC82121000	-4.5	-5.2	-0.7
ZINC82121001	-5	-5.2	-0.2
ZINC82121002	-4.7	-5.6	-0.9
ZINC82121003	-5.2	-5.3	-0.1
ZINC82121004	-5.2	-5.9	-0.7
ZINC82121005	-5.4	-5.9	-0.5
ZINC82121006	-5.4	-6.3	-0.9
ZINC82121007	-6.3	-5.6	0.7
ZINC82121008	-5	-5.5	-0.5
ZINC82121009	-4.6	-4.7	-0.1
ZINC82121010	-4.2	-5.2	-1
ZINC82121011	-5.2	-5.1	0.1
ZINC82121012	-6.2	-5.5	0.7
ZINC82121013	-5.9	-5.3	0.6
ZINC82121014	-5.1	-5.1	0
ZINC82121015	-4.3	-4.9	-0.6
ZINC82121016	-4.9	-5.1	-0.2
ZINC82121017	-5.8	-5.1	0.7
ZINC82121018	-5.9	-6	-0.1
ZINC82121019	-5.6	-6	-0.4
ZINC82121020	-5.5	-5.5	0
ZINC82121021	-5.1	-4.7	0.4
ZINC82121022	-4.3	-5.5	-1.2
ZINC82121023	-5.9	-5.8	0.1
ZINC82121024	-5.5	-5.7	-0.2
ZINC82121025	-4.8	-5.6	-0.8
ZINC82121026	-5.8	-5.8	0
ZINC82121027	-5.1	-5.8	-0.7
ZINC82121028	-4	-5.6	-1.6
ZINC82121029	-5.2	-5.1	0.1
ZINC82121030	-5	-5.1	-0.1
ZINC82121031	-5.6	-5.7	-0.1
ZINC82121032	-4.2	-4.3	-0.1
ZINC82121033	-4.5	-4.8	-0.3
ZINC82121034	-4.8	-4.8	0
ZINC82121035	-5.8	-5.8	0
ZINC82121036	-4.9	-5.5	-0.6
ZINC82121037	-5.8	-5.9	-0.1
ZINC82121038	-4.8	-5	-0.2
ZINC82121041	-5.7	-5.9	-0.2
ZINC82121042	-5.7	-6.2	-0.5
ZINC82121042	-6	-5.8	0.2
ZINC82121043	-4.4	-4.3	0.1
ZINC82121045	-5.2	-5.5	-0.3
ZINC82121046	-5.1	-5.5	-0.4
ZINC82121047	-5	-5.7	-0.7
ZINC82121048	-5.2	-5.9	-0.7
ZINC82121049	-4.7	-4.8	-0.1
ZINC82121050	-5	-4.8	0.2
ZINC82121051	-6.1	-6.1	0
ZINC82121051	-6.1	-6.1	0
ZINC82121052	-5.8	-5.8	0
ZINC82121053	-4.7	-4.9	-0.2
ZINC82121054	-4.1	-5.2	-1.1
ZINC82121055	-5.1	-5.2	-0.1
ZINC82121056	-4.7	-6	-1.3
ZINC82121057	-4.9	-6.6	-1.7
ZINC82121058	-4.8	-5.7	-0.9
ZINC82121059	-5.7	-5.7	0
ZINC82121060	-5.4	-5.3	0.1
ZINC82121061	-5.1	-5	0.1
ZINC82121062	-6.1	-5.3	0.8
ZINC82121063	-5.7	-5.5	0.2
ZINC82121064	-4.9	-5.4	-0.5
ZINC82121065	-4.1	-4.8	-0.7
ZINC82121066	-4.6	-5.1	-0.5
ZINC82121067	-4.9	-5.6	-0.7
ZINC82121068	-4.1	-4.4	-0.3
ZINC82121069	-5.3	-5.7	-0.4
ZINC82121070	-5	-5.7	-0.7
ZINC82121071	-5.7	-5.4	0.3
ZINC82121072	-5.3	-5.1	0.2
ZINC82121073	-6	-5.3	0.7
ZINC82121074	-4.9	-4.8	0.1
ZINC82121075	-4.3	-5	-0.7
ZINC82121076	-4.7	-5	-0.3
ZINC82121077	-4.9	-4.6	0.3
ZINC82121078	-5.2	-4.8	0.4
ZINC82121079	-5.4	-5.5	-0.1
ZINC82121080	-5.4	-5.5	-0.1
ZINC82121081	-5.1	-6.2	-1.1
ZINC82121082	-4.9	-5.6	-0.7
ZINC82121083	-4.8	-5.1	-0.3
ZINC82121084	-5.1	-5.1	0
ZINC82121085	-4.2	-5.3	-1.1
ZINC82121086	-4.6	-5.7	-1.1
ZINC82121087	-6.2	-5.4	0.8
ZINC82121088	-6	-5.4	0.6
ZINC82121088	-6	-5.7	0.3
ZINC82121091	-4.7	-5.2	-0.5
ZINC82121092	-4	-4.5	-0.5
ZINC82121093	-6	-5.5	0.5
ZINC82121094	-5.2	-5.8	-0.6
ZINC82121095	-5.5	-5.6	-0.1
ZINC82121096	-5.5	-5.3	0.2
ZINC82121097	-5.2	-5.4	-0.2
ZINC82121098	-5.3	-5.1	0.2
ZINC82121099	-4.6	-5.4	-0.8
ZINC82121100	-5.9	-6	-0.1
ZINC82121101	-5.6	-5.6	0
ZINC82121102	-5.2	-4.7	0.5
ZINC82121103	-5.3	-5.7	-0.4
ZINC82121104	-4.6	-4.7	-0.1
ZINC82121105	-4.5	-5	-0.5
ZINC82121106	-5.2	-6.3	-1.1
ZINC82121107	-5.3	-6.1	-0.8
ZINC82121107	-6.3	-6.3	0
ZINC82121108	-5.1	-5.2	-0.1
ZINC82121109	-5.1	-5.6	-0.5
ZINC82121110	-5.7	-5.7	0
ZINC82121111	-5.6	-5.4	0.2
ZINC82121112	-5	-5.8	-0.8
ZINC82121113	-4.4	-5.5	-1.1
ZINC82121114	-5.6	-5.4	0.2
ZINC82121115	-5.5	-5.5	0
ZINC82121116	-5.3	-5.1	0.2
ZINC82121117	-4.6	-5	-0.4
ZINC82121118	-5.3	-5.4	-0.1
ZINC82121119	-4.7	-4.8	-0.1
ZINC82121120	-5.1	-5.5	-0.4
ZINC82121121	-4.6	-5.4	-0.8
ZINC82121122	-5.1	-5.3	-0.2
ZINC82121123	-4.6	-5.2	-0.6
ZINC82121124	-5.3	-4.7	0.6
ZINC82121125	-5.3	-5.4	-0.1
ZINC82121126	-5.2	-4.9	0.3
ZINC82121127	-5.1	-6.5	-1.4
ZINC82121128	-5.3	-5.8	-0.5
ZINC82121129	-5.6	-5.6	0
ZINC82121130	-5.2	-4.9	0.3
ZINC82121131	-5.3	-5	0.3
ZINC82121132	-4.5	-5.4	-0.9
ZINC82121133	-4.7	-5.1	-0.4
ZINC82121134	-5	-4.6	0.4
ZINC82121135	-4.4	-4.4	0
ZINC82121136	-4.8	-4.5	0.3
ZINC82121137	-4.3	-4.8	-0.5
ZINC82121138	-4.2	-4.6	-0.4
ZINC82121139	-5.4	-5.4	0
ZINC82121140	-5.7	-5.2	0.5
ZINC82121141	-5.4	-5.5	-0.1
ZINC82121142	-5.4	-5	0.4
ZINC82121143	-5.5	-5.1	0.4
ZINC82121144	-5.1	-5.7	-0.6
ZINC82121146	-5.3	-4.8	0.5
ZINC82121147	-5.5	-5.1	0.4
ZINC82121148	-6.1	-5.5	0.6
ZINC82121149	-5.5	-5.7	-0.2
ZINC82121150	-5.6	-5.5	0.1
ZINC82121151	-5.2	-5.1	0.1
ZINC82121152	-4.7	-4.4	0.3
ZINC82121153	-4.6	-4.9	-0.3
ZINC82121154	-4.4	-5	-0.6
ZINC82121155	-5.5	-5.6	-0.1
ZINC82121156	-5.3	-5.7	-0.4
ZINC82121157	-5.2	-4.7	0.5
ZINC82121158	-4.7	-5.3	-0.6
ZINC82121159	-4.6	-5.2	-0.6
ZINC82121160	-4.6	-4.9	-0.3
ZINC82121161	-4.6	-4.8	-0.2
ZINC82121162	-5.3	-5	0.3
ZINC82121163	-5.4	-5	0.4
ZINC82121164	-5.4	-5.4	0
ZINC82121165	-5.3	-5.9	-0.6
ZINC82121166	-4.9	-4.8	0.1
ZINC82121167	-4.6	-5.2	-0.6
ZINC82121168	-5	-5.6	-0.6
ZINC82121169	-5.2	-5.3	-0.1
ZINC82121171	-4.1	-5	-0.9
ZINC82121172	-5.6	-5.2	0.4
ZINC82121173	-4.2	-4.3	-0.1
ZINC82121174	-4.5	-5	-0.5
ZINC82121175	-5.6	-7.4	-1.8
ZINC82121176	-7.1	-6.8	0.3
ZINC82121177	-5.5	-6.3	-0.8
ZINC82121178	-6.7	-6.7	0
ZINC82121179	-5.8	-6.1	-0.3
ZINC82121180	-4.2	-4.9	-0.7
ZINC82121181	-5	-4.9	0.1
ZINC82121182	-4.7	-4.8	-0.1
ZINC82121183	-5.6	-5.7	-0.1
ZINC82121184	-5.9	-5.5	0.4
ZINC82121185	-6	-6	0
ZINC82121186	-5.4	-5	0.4
ZINC82121187	-5.7	-5.9	-0.2
ZINC82121188	-5.4	-5.8	-0.4
ZINC82121189	-5	-5.6	-0.6
ZINC82121190	-4.7	-5.5	-0.8
ZINC82121191	-4.7	-5.3	-0.6
ZINC82121192	-5.1	-5.1	0
ZINC82121193	-5.5	-6.5	-1
ZINC82121194	-6.5	-5.8	0.7
ZINC82121195	-4.5	-5.3	-0.8
ZINC82121197	-5.1	-4.9	0.2
ZINC82121198	-4.3	-4.5	-0.2
ZINC82121200	-4.6	-4.9	-0.3
ZINC82121201	-6.7	-5.4	1.3
ZINC82121202	-4.4	-5.3	-0.9
ZINC82121203	-4.4	-4.9	-0.5
ZINC82121204	-5.5	-5.7	-0.2
ZINC82121205	-5.2	-5.9	-0.7
ZINC82121206	-5	-5.8	-0.8
ZINC82121207	-4.9	-5.7	-0.8
ZINC82121208	-5.1	-5.6	-0.5
ZINC82121209	-5	-5.9	-0.9
ZINC82121210	-4.4	-5.1	-0.7
ZINC82121211	-5.5	-5.1	0.4
ZINC82121212	-5.4	-5.3	0.1
ZINC82121213	-4.4	-5.3	-0.9
ZINC82121214	-4.9	-4.9	0
ZINC82121216	-5.1	-6.3	-1.2
ZINC82121217	-5.5	-5.2	0.3
ZINC82121218	-5.8	-5.4	0.4
ZINC82121219	-5.2	-4.8	0.4
ZINC82121220	-4.7	-5	-0.3
ZINC82121221	-4.5	-5.1	-0.6
ZINC82121222	-4.6	-5	-0.4
ZINC82121223	-5.7	-6.5	-0.8
ZINC82121224	-5.2	-5.5	-0.3
ZINC82121225	-5.6	-5.5	0.1
ZINC82121226	-5.2	-4.9	0.3
ZINC82121227	-4.8	-5.2	-0.4
ZINC82121228	-5.1	-5.2	-0.1
ZINC82121229	-5	-4.9	0.1
ZINC82121230	-5.1	-5.6	-0.5
ZINC82121231	-5.5	-5.7	-0.2
ZINC82121232	-5.2	-5.2	0
ZINC82121233	-5.7	-5.4	0.3
ZINC82121234	-5.5	-5.4	0.1
ZINC82121235	-5	-5.5	-0.5
ZINC82121236	-5.4	-5.7	-0.3
ZINC82121237	-5.1	-5.1	0
ZINC82121238	-4.6	-4.9	-0.3
ZINC82121239	-4.7	-5.2	-0.5
ZINC82121240	-4.4	-5.7	-1.3
ZINC82121241	-5.1	-5.4	-0.3
ZINC82121242	-4.8	-5	-0.2
ZINC82121243	-4.5	-4.6	-0.1
ZINC82121244	-5.1	-5.6	-0.5
ZINC82121245	-4.4	-4.9	-0.5
ZINC82121246	-4.5	-4.8	-0.3
ZINC82121247	-5.2	-5.7	-0.5
ZINC82121248	-5.1	-5.8	-0.7
ZINC82121249	-6.4	-6.3	0.1
ZINC82121250	-5.5	-6.1	-0.6
ZINC82121251	-5.4	-5.7	-0.3
ZINC82121252	-5.1	-6	-0.9
ZINC82121253	-5.3	-5.6	-0.3
ZINC82121254	-5	-5	0
ZINC82121255	-5.7	-5.4	0.3
ZINC82121256	-4.1	-5	-0.9
ZINC82121257	-4.3	-4.7	-0.4
ZINC82121295	-4.2	-4.8	-0.6
ZINC82121296	-5.1	-5.1	0
ZINC82121297	-4.7	-5.2	-0.5
ZINC82121298	-6.1	-6.1	0
ZINC82121299	-4.8	-5.4	-0.6
ZINC82121300	-4.3	-4.8	-0.5
ZINC82121301	-5.4	-5.8	-0.4
ZINC82121304	-4.6	-4.6	0
ZINC82121305	-5.5	-5.1	0.4
ZINC82121306	-4.3	-4.8	-0.5
ZINC82121307	-4.6	-4.9	-0.3
ZINC82121308	-5	-5.2	-0.2
ZINC82121309	-4.6	-5.7	-1.1
ZINC82121310	-5.8	-6.1	-0.3
ZINC82121311	-5	-5.8	-0.8
ZINC82121312	-5.7	-5.2	0.5
ZINC82121313	-5.3	-4.8	0.5
ZINC82121314	-6	-6.1	-0.1
ZINC82121315	-5	-5.6	-0.6
ZINC82121316	-4.5	-4.5	0
ZINC82121317	-5.1	-6.4	-1.3
ZINC82121318	-5.1	-6.5	-1.4
ZINC82121319	-4.7	-4.6	0.1
ZINC82121320	-4.8	-4.7	0.1
ZINC82121321	-5.5	-5.4	0.1
ZINC82121322	-5.2	-6	-0.8
ZINC82121323	-6.5	-6.2	0.3
ZINC82121324	-5.2	-5.7	-0.5
ZINC82121325	-5.9	-5.3	0.6
ZINC82121326	-4.9	-4.9	0
ZINC82121327	-6.3	-5.7	0.6
ZINC82121328	-5.6	-6.1	-0.5
ZINC82121329	-6.1	-5.9	0.2
ZINC82121330	-4.8	-5	-0.2
ZINC82121331	-4.4	-5	-0.6
ZINC82121332	-5.8	-6.2	-0.4
ZINC82121333	-6	-6	0
ZINC82121334	-5.7	-5.5	0.2
ZINC82121335	-4.8	-5.4	-0.6
ZINC82121336	-5.3	-5.3	0
ZINC82121337	-4.8	-5.2	-0.4
ZINC82121338	-4.7	-5.2	-0.5
ZINC82121339	-4.9	-5.8	-0.9
ZINC82121340	-5.3	-5.9	-0.6
ZINC82121341	-5.6	-5.1	0.5
ZINC82121342	-4.8	-5.3	-0.5
ZINC82121343	-5.1	-5.7	-0.6
ZINC82121344	-5	-5.3	-0.3
ZINC82121345	-5.5	-5.5	0
ZINC82121346	-6.1	-6	0.1
ZINC82121347	-5.6	-5.5	0.1
ZINC82121348	-5.4	-5.4	0
ZINC82121349	-5	-5.2	-0.2
ZINC82121350	-4.9	-5.7	-0.8
ZINC82121351	-5.7	-5.7	0
ZINC82121352	-5	-4.9	0.1
ZINC82121353	-5	-4.6	0.4
ZINC82121354	-5	-5.7	-0.7
ZINC82121355	-6.8	-6.4	0.4
ZINC82121356	-5.5	-5.3	0.2
ZINC82121357	-4.9	-5.2	-0.3
ZINC82121358	-4.9	-5.1	-0.2
ZINC82121359	-5.2	-5.9	-0.7
ZINC82121360	-4.1	-4.6	-0.5
ZINC82121361	-5.7	-6.1	-0.4
ZINC82121362	-5.2	-5.4	-0.2
ZINC82121363	-4.7	-5.2	-0.5
ZINC82121364	-4.4	-5.4	-1
ZINC82121365	-5.3	-6	-0.7
ZINC82121366	-6.1	-6	0.1
ZINC82121367	-5.6	-6	-0.4
ZINC82121368	-5.4	-5.4	0
ZINC82121369	-4.6	-5.1	-0.5
ZINC82121370	-5.9	-5.5	0.4
ZINC82121371	-5.5	-5.4	0.1
ZINC82121372	-6.2	-5.8	0.4
ZINC82121373	-5.8	-5.5	0.3
ZINC82121374	-6.1	-6.4	-0.3
ZINC82121375	-5	-4.9	0.1
ZINC82121376	-4.9	-5	-0.1
ZINC82121377	-5.1	-4.4	0.7
ZINC82121378	-5.3	-5.2	0.1
ZINC82121379	-5.1	-5.2	-0.1
ZINC82121380	-6.3	-5.4	0.9
ZINC82121381	-5.2	-5.8	-0.6
ZINC82121382	-5.2	-5.4	-0.2
ZINC82121383	-5.4	-5.6	-0.2
ZINC82121384	-5.4	-5.5	-0.1
ZINC82121385	-4.7	-5.2	-0.5
ZINC82121386	-5.4	-5.2	0.2
ZINC82121387	-4.8	-4.8	0
ZINC82121388	-5	-5.7	-0.7
ZINC82121389	-4.9	-5.6	-0.7
ZINC82121390	-4.5	-5.2	-0.7
ZINC82121391	-4.1	-5.1	-1
ZINC82121392	-4.6	-5	-0.4
ZINC82121393	-4.3	-5.1	-0.8
ZINC82121395	-4.9	-5.3	-0.4
ZINC82121396	-5.5	-5.9	-0.4
ZINC82121397	-5.2	-5.3	-0.1
ZINC82121398	-4.9	-4.7	0.2
ZINC82121399	-5.2	-5.1	0.1
ZINC82121400	-4.7	-4.7	0
ZINC82121401	-4.3	-5	-0.7
ZINC82121402	-6.2	-5.5	0.7
ZINC82121403	-6.4	-6.4	0
ZINC82121404	-4.7	-5.8	-1.1
ZINC82121405	-5.3	-5.8	-0.5
ZINC82121406	-5.1	-5.9	-0.8
ZINC82121407	-5.7	-4.9	0.8
ZINC82121408	-4.6	-5	-0.4
ZINC82121409	-5	-5.2	-0.2
ZINC82121410	-5.1	-5.9	-0.8
ZINC82121411	-5.4	-6	-0.6
ZINC82121412	-5.7	-5.1	0.6
ZINC82121413	-5	-5.4	-0.4
ZINC82121414	-4.8	-5.4	-0.6
ZINC82121415	-6.6	-6.7	-0.1
ZINC82121416	-4.6	-4.5	0.1
ZINC82121417	-4.4	-4	0.4
ZINC82121418	-5.7	-5.8	-0.1
ZINC82121419	-6.5	-6	0.5
ZINC82121420	-5.9	-6.3	-0.4
ZINC82121421	-6.1	-5.9	0.2
ZINC82121422	-6.1	-5.8	0.3
ZINC82121423	-4.7	-4.7	0
ZINC82121424	-4.7	-4	0.7
ZINC82121425	-4.6	-4.8	-0.2
ZINC82121426	-4.2	-4.8	-0.6
ZINC82121427	-5.8	-6.1	-0.3
ZINC82121428	-5.8	-5.4	0.4
ZINC82121429	-5.2	-5.6	-0.4
ZINC82121430	-4.8	-5.4	-0.6
ZINC82121432	-5.4	-5	0.4
ZINC82121433	-5.4	-5.4	0
ZINC82121434	-5.2	-4.6	0.6
ZINC82121435	-5.1	-5.2	-0.1
ZINC82121436	-6.1	-5.9	0.2
ZINC82121437	-4.9	-5	-0.1
ZINC82121438	-4.6	-5.2	-0.6
ZINC82121439	-5.4	-5	0.4
ZINC82121440	-5.6	-5.6	0
ZINC82121441	-5.2	-5.4	-0.2
ZINC82121442	-5.5	-5.1	0.4
ZINC82121443	-5.2	-5.2	0
ZINC82121444	-5.6	-4.6	1
ZINC82121445	-4.6	-5.7	-1.1
ZINC82121446	-4.3	-4.6	-0.3
ZINC82121447	-4.9	-4.8	0.1
ZINC82121448	-4.8	-5	-0.2
ZINC82121449	-4.7	-5.2	-0.5
ZINC82121450	-5.2	-5	0.2
ZINC82121451	-5	-5.3	-0.3
ZINC82121452	-4.9	-4.8	0.1
ZINC82121453	-5.3	-5.3	0
ZINC82121454	-5.1	-4.9	0.2
ZINC82121455	-5.2	-5	0.2
ZINC82121456	-5.6	-5.5	0.1
ZINC82121457	-5.2	-5.3	-0.1
ZINC82121458	-5.3	-5	0.3
ZINC82121459	-5.3	-4.9	0.4
ZINC82121460	-5.4	-6.4	-1
ZINC82121461	-5.2	-6.4	-1.2
ZINC82121462	-4.5	-4.8	-0.3
ZINC82121463	-4.4	-5.1	-0.7
ZINC82121464	-5.7	-6.1	-0.4
ZINC82121465	-6	-6	0
ZINC82121466	-5.1	-4.8	0.3
ZINC82121467	-4.5	-4.9	-0.4
ZINC82121468	-5.6	-5.6	0
ZINC82121469	-5.1	-5.6	-0.5
ZINC82121470	-5.6	-5.2	0.4
ZINC82121471	-4.7	-5	-0.3
ZINC82121473	-5	-5.5	-0.5
ZINC82121474	-4.7	-5.4	-0.7
ZINC82121475	-5.1	-5.1	0
ZINC82121476	-5.6	-4.6	1
ZINC82121477	-4.6	-4.9	-0.3
ZINC82121478	-4.2	-5.1	-0.9
ZINC82121479	-3.7	-4.6	-0.9
ZINC82121480	-4.9	-5.1	-0.2
ZINC82121481	-5.8	-5.4	0.4
ZINC82121482	-5.5	-5.4	0.1
ZINC82121483	-4.7	-5.2	-0.5
ZINC82121484	-5.4	-5.5	-0.1
ZINC82121485	-5.3	-5.3	0
ZINC82121486	-5.8	-5.1	0.7
ZINC82121487	-5.1	-5	0.1
ZINC82121488	-4.3	-5.2	-0.9
ZINC82121489	-4.1	-4.8	-0.7
ZINC82121490	-4.6	-5.2	-0.6
ZINC82121491	-4.3	-5.1	-0.8
ZINC82121492	-4.9	-5.2	-0.3
ZINC82121493	-4.8	-4.9	-0.1
ZINC82121494	-4.9	-5.2	-0.3
ZINC82121495	-5.5	-5.3	0.2
ZINC82121496	-5.5	-5.5	0
ZINC82121497	-6.1	-5.8	0.3
ZINC82121498	-5.5	-5.6	-0.1
ZINC82121499	-4.6	-5	-0.4
ZINC82121500	-4.8	-5.5	-0.7
ZINC82121501	-5.2	-5.1	0.1
ZINC82121502	-4.7	-5.6	-0.9
ZINC82121503	-4.5	-5	-0.5
ZINC82121504	-4.6	-4.7	-0.1
ZINC82121505	-4.4	-5.2	-0.8
ZINC82121506	-5.4	-4.8	0.6
ZINC82121507	-4.3	-5.1	-0.8
ZINC82121508	-4.9	-4.9	0
ZINC82121509	-4.9	-5.6	-0.7
ZINC82121510	-5.2	-5.6	-0.4
ZINC82121511	-4.7	-5.7	-1
ZINC82121512	-5.5	-5.5	0
ZINC82121513	-5.8	-5	0.8
ZINC82121514	-4.6	-4.9	-0.3
ZINC82121515	-5.2	-4.8	0.4
ZINC82121516	-5.2	-5.4	-0.2
ZINC82121517	-5.4	-5.8	-0.4
ZINC82121518	-4.5	-5.3	-0.8
ZINC82121519	-5	-5.5	-0.5
ZINC82121520	-5.5	-5.4	0.1
ZINC82121521	-4.1	-4.4	-0.3
ZINC82121522	-5.1	-5.6	-0.5
ZINC82121523	-6.2	-6.7	-0.5
ZINC82121524	-6.4	-6	0.4
ZINC82121525	-4.2	-5.3	-1.1
ZINC82121526	-4.2	-5.2	-1
ZINC82121527	-4.7	-5.6	-0.9
ZINC82121528	-5.5	-6	-0.5
ZINC82121529	-5.3	-6	-0.7
ZINC82121530	-4.6	-5	-0.4
ZINC82121531	-4.6	-5.2	-0.6
ZINC82121532	-5.9	-5.7	0.2
ZINC82121533	-5.7	-5.4	0.3
ZINC82121534	-5.6	-6.2	-0.6
ZINC82121535	-6.5	-5.9	0.6
ZINC82121536	-5.2	-5.7	-0.5
ZINC82121537	-5.1	-5.4	-0.3
ZINC82121538	-5.8	-6.6	-0.8
ZINC82121539	-5.2	-5.3	-0.1
ZINC82121541	-4.5	-5	-0.5
ZINC82121542	-6.6	-6.6	0
ZINC82121543	-6.1	-6.1	0
ZINC82121544	-4.8	-5.5	-0.7
ZINC82121545	-5.5	-5.1	0.4
ZINC82121546	-5.5	-5.3	0.2
ZINC82121547	-6.3	-6.2	0.1
ZINC82121548	-6.5	-6.3	0.2
ZINC82121549	-5.8	-5.8	0
ZINC82121550	-5.4	-5.7	-0.3
ZINC82121551	-5.9	-5.2	0.7
ZINC82121552	-6.2	-5.1	1.1
ZINC82121553	-4.6	-4.6	0
ZINC82121554	-5.2	-5.9	-0.7
ZINC82121555	-6	-5.8	0.2
ZINC82121556	-4.8	-5.7	-0.9
ZINC82121557	-5.9	-6.2	-0.3
ZINC82121558	-5.6	-4.8	0.8
ZINC82121559	-4.3	-5.1	-0.8
ZINC82121560	-4.7	-5.3	-0.6
ZINC82121561	-5.6	-5.7	-0.1
ZINC82121562	-5.4	-5.1	0.3
ZINC82121563	-5.7	-5.7	0
ZINC82121564	-4	-5.2	-1.2
ZINC82121565	-4.8	-5.5	-0.7
ZINC82121566	-4.2	-4.9	-0.7
ZINC82121567	-5	-5.6	-0.6
ZINC82121568	-4.7	-5.4	-0.7
ZINC82121569	-4.6	-5.7	-1.1
ZINC82121570	-4.7	-5.4	-0.7
ZINC82121571	-4.4	-4.8	-0.4
ZINC82121572	-4.1	-4.6	-0.5
ZINC82121573	-5.1	-5.5	-0.4
ZINC82121574	-5.5	-6.3	-0.8
ZINC82121575	-5.4	-5.1	0.3
ZINC82121576	-5.3	-6	-0.7
ZINC82121577	-5	-5.8	-0.8
ZINC82121578	-4.3	-5.4	-1.1
ZINC82121579	-4.6	-4.4	0.2
ZINC82121580	-5.3	-5.6	-0.3
ZINC82121581	-5.1	-5.2	-0.1
ZINC82121582	-4.9	-4.2	0.7
ZINC82121583	-6	-5.4	0.6
ZINC82121584	-5.7	-5.6	0.1
ZINC82121585	-5.9	-6.2	-0.3
ZINC82121586	-4.9	-5.3	-0.4
ZINC82121587	-4.5	-5.2	-0.7
ZINC82121588	-4.8	-5.1	-0.3
ZINC82121589	-4.6	-4.8	-0.2
ZINC82121590	-5	-5.2	-0.2
ZINC82121591	-5.2	-4.1	1.1
ZINC82121592	-5.4	-6.2	-0.8
ZINC82121593	-5.1	-6	-0.9
ZINC82121596	-6.2	-6.5	-0.3
ZINC82121597	-5.6	-6.1	-0.5
ZINC82121598	-5.5	-5.5	0
ZINC82121599	-5.2	-5.5	-0.3
ZINC82121600	-5.1	-4.8	0.3
ZINC82121601	-5	-5.5	-0.5
ZINC82121602	-5.9	-5.5	0.4
ZINC82121603	-6.2	-6.1	0.1
ZINC82121604	-5.1	-5.7	-0.6
ZINC82121605	-5.1	-5.6	-0.5
ZINC82121606	-6.1	-6	0.1
ZINC82121607	-4.9	-5.5	-0.6
ZINC82121608	-5.6	-5.2	0.4
ZINC82121609	-5.9	-5.6	0.3
ZINC82121610	-5	-5.9	-0.9
ZINC82121611	-4.7	-5.5	-0.8
ZINC82121612	-4.4	-5.1	-0.7
ZINC82121613	-4.6	-5.2	-0.6
ZINC82121614	-4.7	-4.8	-0.1
ZINC82121615	-3.7	-4.3	-0.6
ZINC82121616	-4.7	-5.7	-1
ZINC82121617	-4.9	-5.6	-0.7
ZINC82121618	-4.9	-5.5	-0.6
ZINC82121619	-5.1	-5.5	-0.4
ZINC82121620	-6.3	-6	0.3
ZINC82121621	-6.1	-5.7	0.4
ZINC82121622	-5.7	-4.6	1.1
ZINC82121623	-6.1	-5.8	0.3
ZINC82121624	-4.5	-5.6	-1.1
ZINC82121625	-4.2	-4.9	-0.7
ZINC82121626	-5.4	-4.9	0.5
ZINC82121627	-5.3	-5.5	-0.2
ZINC82121628	-6	-5.7	0.3
ZINC82121629	-4.3	-4.7	-0.4
ZINC82121630	-5.2	-5.5	-0.3
ZINC82121631	-5.1	-5	0.1
ZINC82121632	-5.6	-6	-0.4
ZINC82121633	-5.3	-5.5	-0.2
ZINC82121634	-4.3	-4.6	-0.3
ZINC82121635	-4.3	-3.8	0.5
ZINC82121636	-4.4	-4.6	-0.2
ZINC82121637	-4.5	-4.7	-0.2
ZINC82121638	-3.9	-4.2	-0.3
ZINC82121639	-4.5	-4.6	-0.1
ZINC82121640	-5.5	-5.9	-0.4
ZINC82121641	-5.9	-5.3	0.6
ZINC82121642	-5.3	-4.5	0.8
ZINC82121643	-4.5	-5.1	-0.6
ZINC82121644	-4.7	-5.6	-0.9
ZINC82121645	-5.2	-4.9	0.3
ZINC82121646	-4.4	-5.2	-0.8
ZINC82121647	-4.9	-5.1	-0.2
ZINC82121648	-4.8	-5.2	-0.4
ZINC82121649	-5.5	-5.4	0.1
ZINC82121650	-4.4	-4.8	-0.4
ZINC82121651	-4.2	-4.9	-0.7
ZINC82121652	-5.4	-5.3	0.1
ZINC82121653	-5.9	-5.9	0
ZINC82121655	-5.3	-5.4	-0.1
ZINC82121656	-5.5	-5.4	0.1
ZINC82121657	-5.1	-5.3	-0.2
ZINC82121658	-4.5	-5.1	-0.6
ZINC82121659	-4.7	-5.2	-0.5
ZINC82121660	-6.4	-6.6	-0.2
ZINC82121661	-6.4	-6.4	0
ZINC82121662	-5.9	-5.5	0.4
ZINC82121663	-4.6	-5	-0.4
ZINC82121664	-3.8	-4.2	-0.4
ZINC82121665	-3.6	-4.1	-0.5
ZINC82121666	-5.7	-5.5	0.2
ZINC82121667	-5.6	-5.6	0
ZINC82121668	-4	-4.8	-0.8
ZINC82121669	-5	-4.9	0.1
ZINC82121670	-5.6	-6	-0.4
ZINC82121671	-5.2	-6.2	-1
ZINC82121672	-5.2	-4.7	0.5
ZINC82121673	-4.5	-5.1	-0.6
ZINC82121674	-5.7	-5.7	0
ZINC82121675	-5.4	-5.8	-0.4
ZINC82121676	-4.9	-4.9	0
ZINC82121677	-4.9	-5	-0.1
ZINC82121678	-4.3	-4.8	-0.5
ZINC82121679	-5	-5.4	-0.4
ZINC82121680	-5.3	-5.4	-0.1
ZINC82121681	-4.8	-5.3	-0.5
ZINC82121682	-5.4	-4.9	0.5
ZINC82121683	-5.7	-5.4	0.3
ZINC82121684	-5.8	-5.4	0.4
ZINC82121685	-4.6	-4.9	-0.3
ZINC82121686	-5	-4.7	0.3
ZINC82121687	-4	-4.5	-0.5
ZINC82121688	-5	-5.3	-0.3
ZINC82121689	-6	-5.6	0.4
ZINC82121692	-4.3	-4.3	0
ZINC82121693	-5.3	-5.3	0
ZINC82121694	-5.7	-5.7	0
ZINC82121695	-6.1	-6.3	-0.2
ZINC82121696	-5.3	-5.6	-0.3
ZINC82121697	-5	-6	-1
ZINC82121698	-5.4	-5.9	-0.5
ZINC82121699	-5.7	-6	-0.3
ZINC82121700	-5.8	-5.4	0.4
ZINC82121701	-5	-5.2	-0.2
ZINC82121702	-5	-5.2	-0.2
ZINC82121703	-5.5	-5.9	-0.4
ZINC82121704	-4.2	-4.7	-0.5
ZINC82121705	-5	-5.4	-0.4
ZINC82121706	-5.5	-5.3	0.2
ZINC82121707	-5.3	-5.5	-0.2
ZINC82121708	-5	-5.9	-0.9
ZINC82121709	-4.3	-4.9	-0.6
ZINC82121710	-4.7	-5.2	-0.5
ZINC82121711	-5.8	-6.4	-0.6
ZINC82121712	-5.6	-5.7	-0.1
ZINC82121713	-5	-5.1	-0.1
ZINC82121714	-5.4	-4.6	0.8
ZINC82121715	-6	-5.8	0.2
ZINC82121716	-5.9	-5.6	0.3
ZINC82121717	-4.5	-4.5	0
ZINC82121718	-4.5	-4.7	-0.2
ZINC82121792	-5.2	-5.8	-0.6
ZINC82121793	-5.4	-5.3	0.1
ZINC82121794	-5	-4.5	0.5
ZINC82121795	-6.1	-6.1	0
ZINC82121796	-6.1	-5.8	0.3
ZINC82121797	-4.6	-4.9	-0.3
ZINC82121798	-4.7	-5.2	-0.5
ZINC82121799	-4.9	-5.1	-0.2
ZINC82121800	-5	-4.8	0.2
ZINC82121801	-5.5	-6.1	-0.6
ZINC82121802	-5.8	-6.3	-0.5
ZINC82121803	-5.2	-5.3	-0.1
ZINC82121804	-6.1	-5.4	0.7
ZINC82121805	-5.3	-5.5	-0.2
ZINC82121806	-5.6	-6	-0.4
ZINC82121807	-4.5	-5.1	-0.6
ZINC82121808	-4.9	-5.2	-0.3
ZINC82121809	-6.1	-6	0.1
ZINC82121810	-5.9	-6.4	-0.5
ZINC82121811	-4.8	-5.2	-0.4
ZINC82121812	-5	-5.2	-0.2
ZINC82121813	-5.7	-5.7	0
ZINC82121814	-5	-4.6	0.4
ZINC82121816	-6	-5.9	0.1
ZINC82121817	-5.1	-5.3	-0.2
ZINC82121818	-4.5	-5	-0.5
ZINC82121819	-5	-5	0
ZINC82121820	-5.8	-4.8	1
ZINC82121821	-5.3	-5.5	-0.2
ZINC82121822	-5.2	-5.2	0
ZINC82121823	-4.4	-4.8	-0.4
ZINC82121824	-4.8	-4.9	-0.1
ZINC82121825	-5.3	-5.7	-0.4
ZINC82121826	-5.7	-6.3	-0.6
ZINC82121827	-4	-4.9	-0.9
ZINC82121828	-4.6	-4.9	-0.3
ZINC82121829	-4.4	-4.8	-0.4
ZINC82121830	-5	-5.4	-0.4
ZINC82121831	-4.3	-5	-0.7
ZINC82121832	-4.6	-4.7	-0.1
ZINC82121833	-5.2	-5.8	-0.6
ZINC82121834	-6	-5.1	0.9
ZINC82121835	-5.3	-6.1	-0.8
ZINC82121836	-4.8	-5.7	-0.9
ZINC82121837	-4.8	-5.6	-0.8
ZINC82121838	-4.3	-5.2	-0.9
ZINC82121839	-5.1	-5.6	-0.5
ZINC82121840	-4.6	-5.6	-1
ZINC82121841	-5.1	-5.5	-0.4
ZINC82121842	-5.1	-5.5	-0.4
ZINC82121843	-5.4	-5.4	0
ZINC82121844	-4.4	-4.6	-0.2
ZINC82121845	-5.3	-5.9	-0.6
ZINC82121846	-5.4	-5.1	0.3
ZINC82121847	-4.3	-5.5	-1.2
ZINC82121848	-5.1	-4.2	0.9
ZINC82121849	-5.4	-5.2	0.2
ZINC82121850	-5.6	-5	0.6
ZINC82121851	-5.1	-4.3	0.8
ZINC82121852	-6	-5.5	0.5
ZINC82121853	-5.4	-6	-0.6
ZINC82121854	-4.8	-5.3	-0.5
ZINC82121855	-5.2	-4.5	0.7
ZINC82121856	-4	-4.4	-0.4
ZINC82121857	-4.7	-5.1	-0.4
ZINC82121858	-5.6	-5.8	-0.2
ZINC82121859	-5	-5.1	-0.1
ZINC82121860	-5.6	-6.1	-0.5
ZINC82121862	-5	-4.9	0.1
ZINC82121863	-5	-5.6	-0.6
ZINC82121864	-4.7	-5.3	-0.6
ZINC82121865	-4.7	-6	-1.3
ZINC82121866	-5.5	-5.1	0.4
ZINC82121867	-4.8	-5	-0.2
ZINC82121868	-5.3	-6.1	-0.8
ZINC82121869	-4.5	-5	-0.5
ZINC82121870	-3.9	-4.9	-1
ZINC82121871	-4.9	-5.2	-0.3
ZINC82121872	-4.7	-5.1	-0.4
ZINC82121873	-5.7	-4.9	0.8
ZINC82121874	-4.6	-5.6	-1
ZINC82121875	-6.2	-5.9	0.3
ZINC82121876	-5.8	-5.2	0.6
ZINC82121967	-5.1	-5.1	0
ZINC82121968	-5	-6	-1
ZINC82121973	-5.2	-5.6	-0.4
ZINC82121974	-5.1	-5.4	-0.3
ZINC82121980	-6.2	-6.1	0.1
ZINC82121982	-5.6	-5.5	0.1
ZINC82121983	-6.2	-5.6	0.6
ZINC82121989	-5.1	-5.5	-0.4
ZINC82121990	-5.1	-5.5	-0.4
ZINC82121992	-4.2	-4.7	-0.5
ZINC82121993	-5.1	-4.8	0.3
ZINC82127226	-5.6	-6	-0.4
ZINC82127227	-5.6	-6	-0.4
ZINC82127230	-5.8	-5.8	0
ZINC82127233	-7	-6.5	0.5
ZINC82127235	-6.3	-6.8	-0.5
ZINC82127238	-5.5	-5.6	-0.1
ZINC82127241	-5.6	-6.3	-0.7
ZINC82127244	-5.1	-5.7	-0.6
ZINC82127246	-4.6	-4.6	0
ZINC82127250	-6.3	-5.8	0.5
ZINC82127253	-5.2	-5.6	-0.4
ZINC82127256	-5	-5.9	-0.9
ZINC82127258	-5.7	-6.9	-1.2
ZINC82127263	-5.7	-6.7	-1
ZINC82127264	-4.8	-5.1	-0.3
ZINC82127268	-4.7	-5	-0.3
ZINC82127272	-5.2	-6	-0.8
ZINC82127274	-5.3	-5.6	-0.3
ZINC82127284	-5.1	-6.1	-1
ZINC82127286	-4.5	-5.5	-1
ZINC82127287	-5.1	-6.3	-1.2
ZINC82127289	-5	-6	-1
ZINC82127292	-5.7	-5.9	-0.2
ZINC82127295	-6.2	-5.4	0.8
ZINC82127295	-6.1	-6.1	0
ZINC82127298	-5.4	-5.6	-0.2
ZINC82127300	-5	-4.6	0.4
ZINC82127302	-4.3	-4.7	-0.4
ZINC82127306	-4.6	-4.8	-0.2
ZINC82127310	-4.1	-4.7	-0.6
ZINC82127313	-4.9	-4.8	0.1
ZINC82127315	-5.6	-5.6	0
ZINC82127318	-5.3	-5.4	-0.1
ZINC82127321	-5.5	-5.3	0.2
ZINC82127323	-5.2	-5.4	-0.2
ZINC82127325	-4.3	-4.7	-0.4
ZINC82127326	-4	-4.5	-0.5
ZINC82127334	-5.2	-6	-0.8
ZINC82127336	-5.1	-5	0.1
ZINC82127339	-5.1	-6.1	-1
ZINC82127343	-5.4	-4.7	0.7
ZINC82127346	-5.2	-5.1	0.1
ZINC82127349	-6.1	-5.5	0.6
ZINC82127349	-6.2	-6	0.2
ZINC82127353	-5.9	-6.1	-0.2
ZINC82127358	-5.5	-4.5	1
ZINC82127362	-4.8	-5.1	-0.3
ZINC82127365	-4.9	-5.1	-0.2
ZINC82127367	-5.5	-5.3	0.2
ZINC82127369	-4.9	-5.2	-0.3
ZINC82127372	-5.2	-5.3	-0.1
ZINC82127375	-5.4	-5.7	-0.3
ZINC82127380	-6.4	-5.8	0.6
ZINC82127384	-5.9	-6.5	-0.6
ZINC82127392	-5.1	-5.6	-0.5
ZINC82127395	-5.6	-5.7	-0.1
ZINC82127396	-5.3	-5.5	-0.2
ZINC82127399	-5.3	-5.4	-0.1
ZINC82127402	-4.5	-5.6	-1.1
ZINC82127405	-5.4	-5.8	-0.4
ZINC82127408	-5.5	-5.7	-0.2
ZINC82127411	-4.8	-5.4	-0.6
ZINC82127413	-4.9	-5.9	-1
ZINC82127417	-5	-5.8	-0.8
ZINC82127422	-4.5	-4.5	0
ZINC82127424	-5	-4.7	0.3
ZINC82127428	-4.6	-4.9	-0.3
ZINC82127430	-4.8	-5.1	-0.3
ZINC82127437	-5.3	-5.3	0
ZINC82127441	-4.5	-5.3	-0.8
ZINC82127442	-4.5	-5	-0.5
ZINC82127443	-4.1	-4.8	-0.7
ZINC82127446	-4.2	-5.2	-1
ZINC82127449	-5.9	-5.3	0.6
ZINC82127451	-5.2	-5.7	-0.5
ZINC82127454	-5.2	-4.9	0.3
ZINC82127457	-4.6	-5.1	-0.5
ZINC82127464	-5.5	-5.2	0.3
ZINC82127469	-6.5	-6.4	0.1
ZINC82127473	-5.8	-6.2	-0.4
ZINC82127476	-7	-6.9	0.1
ZINC82127478	-4.6	-4.6	0
ZINC82127483	-4.3	-4.8	-0.5
ZINC82127487	-4.3	-3.9	0.4
ZINC82127488	-4.4	-4.7	-0.3
ZINC82127491	-4.7	-4.8	-0.1
ZINC82127494	-6.7	-6.1	0.6
ZINC82127496	-6.2	-6.2	0
ZINC82127498	-4.3	-6	-1.7
ZINC82127503	-5.8	-5.6	0.2
ZINC82127506	-4.2	-4.7	-0.5
ZINC82127510	-4.3	-4.7	-0.4
ZINC82127513	-5.8	-5.6	0.2
ZINC82127518	-4.5	-4.8	-0.3
ZINC82127522	-4.4	-4.6	-0.2
ZINC82127523	-5.2	-5.7	-0.5
ZINC82127524	-5.6	-5.5	0.1
ZINC82127526	-5.7	-5.4	0.3
ZINC82127528	-4.8	-5.6	-0.8
ZINC82127533	-5	-5.2	-0.2
ZINC82127536	-5.7	-5.8	-0.1
ZINC82127540	-4.2	-4.6	-0.4
ZINC82127543	-4.3	-4.9	-0.6
ZINC82127546	-5.6	-6	-0.4
ZINC82127587	-4.3	-5.1	-0.8
ZINC82127589	-5.9	-5.4	0.5
ZINC82127592	-5.4	-5.8	-0.4
ZINC82127593	-5.8	-5.8	0
ZINC82127595	-4.5	-5.3	-0.8
ZINC82127598	-5	-5.8	-0.8
ZINC82127601	-4.9	-5.8	-0.9
ZINC82127604	-5.7	-5.6	0.1
ZINC82127606	-5.1	-5.6	-0.5
ZINC82127611	-5.4	-5.4	0
ZINC82127613	-4.2	-4.2	0
ZINC82127616	-5	-4.6	0.4
ZINC82127624	-4.9	-5.5	-0.6
ZINC82127629	-5	-4.6	0.4
ZINC82127635	-4.7	-4.8	-0.1
ZINC82127637	-5.9	-6.2	-0.3
ZINC82127643	-4.8	-4.9	-0.1
ZINC82127645	-4.4	-4.9	-0.5
ZINC82127647	-4.5	-5.1	-0.6
ZINC82127648	-5.8	-6.1	-0.3
ZINC82127649	-5.8	-5.6	0.2
ZINC82127650	-5.3	-5.3	0
ZINC82127653	-4.9	-4.6	0.3
ZINC82127656	-5.8	-5.6	0.2
ZINC82127657	-5.4	-5.5	-0.1
ZINC82127660	-5.1	-4.7	0.4
ZINC82127661	-5.2	-4.8	0.4
ZINC82127663	-4.5	-5.4	-0.9
ZINC82127665	-5	-5.6	-0.6
ZINC82127666	-4.3	-4.4	-0.1
ZINC82127669	-4.7	-5.2	-0.5
ZINC82127671	-4.7	-5.2	-0.5
ZINC82127675	-4.3	-4.8	-0.5
ZINC82127680	-6.5	-5.9	0.6
ZINC82127682	-4.7	-4.8	-0.1
ZINC82127685	-4.9	-5.2	-0.3
ZINC82127687	-4.6	-4.9	-0.3
ZINC82127690	-4.3	-4.8	-0.5
ZINC82127692	-4.8	-4.6	0.2
ZINC82127694	-5.3	-5.6	-0.3
ZINC82127695	-5.3	-5.5	-0.2
ZINC82127698	-4.9	-5	-0.1
ZINC82127703	-4.6	-5.2	-0.6
ZINC82127704	-5.4	-5.7	-0.3
ZINC82127707	-4.3	-4.2	0.1
ZINC82127709	-5.4	-5.1	0.3
ZINC82127711	-5.8	-5.7	0.1
ZINC82127713	-5.8	-5.4	0.4
ZINC82127716	-5	-6	-1
ZINC82127720	-4.6	-5.8	-1.2
ZINC82127722	-6.2	-6.8	-0.6
ZINC82127726	-6.1	-5.6	0.5
ZINC82127729	-5.8	-5.9	-0.1
ZINC82127731	-5.6	-5.6	0
ZINC82127734	-4.3	-4.4	-0.1
ZINC82127737	-5.1	-4.4	0.7
ZINC82127741	-5.8	-5.6	0.2
ZINC82127744	-5.6	-5.5	0.1
ZINC82127745	-5	-5.4	-0.4
ZINC82127748	-4.3	-4.7	-0.4
ZINC82127751	-6.8	-6	0.8
ZINC82127752	-5.9	-5.6	0.3
ZINC82127755	-5.1	-5.1	0
ZINC82127761	-4.6	-5.2	-0.6
ZINC82127765	-4.3	-5.4	-1.1
ZINC82127771	-4.8	-4.4	0.4
ZINC82127773	-4.5	-4.9	-0.4
ZINC82127775	-5.7	-4.2	1.5
ZINC82127780	-5	-6.1	-1.1
ZINC82127781	-5.8	-5.9	-0.1
ZINC82127784	-4.7	-5.7	-1
ZINC82127786	-5.2	-6	-0.8
ZINC82127789	-5.7	-6	-0.3
ZINC82127793	-5.6	-5.6	0
ZINC82127796	-4.9	-5.3	-0.4
ZINC82127798	-5.2	-5.4	-0.2
ZINC82127799	-3.6	-4	-0.4
ZINC82127801	-7.3	-6.2	1.1
ZINC82127804	-5.8	-5.4	0.4
ZINC82127806	-4.6	-4.7	-0.1
ZINC82127809	-4.1	-5.2	-1.1
ZINC82127814	-5.1	-5.4	-0.3
ZINC82127816	-4.8	-5.9	-1.1
ZINC82127822	-5.4	-4.9	0.5
ZINC82127823	-4.8	-5.2	-0.4
ZINC82127825	-5.7	-5.8	-0.1
ZINC82127828	-5.5	-5.5	0
ZINC82127832	-5.4	-5.3	0.1
ZINC82127833	-4.8	-6	-1.2
ZINC82127835	-5.2	-6.2	-1
ZINC82127836	-6.2	-6	0.2
ZINC82127839	-5.5	-6.3	-0.8
ZINC82127842	-6	-5.8	0.2
ZINC82127844	-5.5	-5.7	-0.2
ZINC82127847	-5.5	-6.3	-0.8
ZINC82127849	-5.5	-6.3	-0.8
ZINC82127852	-6.4	-5.7	0.7
ZINC82127854	-6.7	-5.3	1.4
ZINC82127856	-6.3	-5.5	0.8
ZINC82127858	-6.2	-5.7	0.5
ZINC82127863	-5.6	-6.3	-0.7
ZINC82127866	-5.1	-5.1	0
ZINC82127870	-5.4	-5.8	-0.4
ZINC82127871	-5.4	-6.4	-1
ZINC82127874	-4.2	-4.9	-0.7
ZINC82127878	-4.1	-4.6	-0.5
ZINC82127882	-4.8	-5.4	-0.6
ZINC82127883	-5.1	-5.7	-0.6
ZINC82127886	-4.2	-4.1	0.1
ZINC82127888	-4.4	-4.3	0.1
ZINC82127893	-4.7	-5.2	-0.5
ZINC82127896	-4.4	-5	-0.6
ZINC82127899	-5	-5.2	-0.2
ZINC82127903	-4.5	-5.3	-0.8
ZINC82127906	-4.3	-5.3	-1
ZINC82127908	-4.2	-4.3	-0.1
ZINC82127911	-4.5	-4.9	-0.4
ZINC82127912	-5	-5	0
ZINC82127914	-5.5	-4.9	0.6
ZINC82127915	-4.5	-5.2	-0.7
ZINC82127916	-4.8	-5	-0.2
ZINC82127920	-5.8	-5.8	0
ZINC82127926	-4.7	-5.2	-0.5
ZINC82127928	-5.3	-5.1	0.2
ZINC82127931	-5	-5.3	-0.3
ZINC82127937	-6	-5.7	0.3
ZINC82127940	-6.6	-5.7	0.9
ZINC82127941	-4.2	-5.2	-1
ZINC82127947	-5.8	-5.7	0.1
ZINC82127948	-5.5	-4.8	0.7
ZINC82127952	-4.3	-4.9	-0.6
ZINC82127955	-4.4	-5.1	-0.7
ZINC82127958	-4.8	-5.2	-0.4
ZINC82127963	-6	-5.1	0.9
ZINC82127964	-5.9	-4.8	1.1
ZINC82127967	-5.8	-5.3	0.5
ZINC82127969	-5.6	-5.2	0.4
ZINC82127972	-5.5	-5.5	0
ZINC82127976	-5.2	-5.2	0
ZINC82127978	-4.8	-4.7	0.1
ZINC82127980	-4.8	-4.2	0.6
ZINC82127983	-4	-4.8	-0.8
ZINC82127987	-5.5	-5	0.5
ZINC82127988	-4.9	-5.4	-0.5
ZINC82127991	-5	-5.3	-0.3
ZINC82127994	-5	-5.6	-0.6
ZINC82127995	-4.4	-4.9	-0.5
ZINC82127997	-5.5	-5.5	0
ZINC82127999	-5.4	-5.3	0.1
ZINC82128002	-5.1	-5.3	-0.2
ZINC82128006	-5.6	-5.4	0.2
ZINC82128007	-5.5	-5.4	0.1
ZINC82128008	-5.7	-6.4	-0.7
ZINC82128011	-5.3	-5.7	-0.4
ZINC82128015	-4.4	-4.5	-0.1
ZINC82128018	-5.9	-5.6	0.3
ZINC82128021	-5	-6.1	-1.1
ZINC82128023	-5.5	-5.2	0.3
ZINC82128025	-6.6	-5.4	1.2
ZINC82128029	-5.1	-6.4	-1.3
ZINC82128031	-5.4	-5.9	-0.5
ZINC82128036	-4.5	-5.3	-0.8
ZINC82128039	-4.6	-5	-0.4
ZINC82128041	-5.7	-5.6	0.1
ZINC82128042	-5.3	-5.1	0.2
ZINC82128135	-4.2	-5	-0.8
ZINC82128138	-4.6	-4.8	-0.2
ZINC82128167	-4.7	-5.2	-0.5
ZINC82128171	-4.6	-4.7	-0.1
ZINC82128182	-5.8	-5.8	0
ZINC82128189	-5.7	-5.3	0.4
ZINC82128693	-4.9	-5.6	-0.7
ZINC82128701	-5.2	-5.4	-0.2
ZINC82128899	-5.7	-5.8	-0.1
ZINC82128903	-4.8	-4.4	0.4
ZINC82128913	-5	-5.1	-0.1
ZINC82129244	-4.9	-6	-1.1
ZINC82129368	-5.4	-5.1	0.3
ZINC82129379	-4.2	-4.8	-0.6
ZINC82129578	-5.1	-5.5	-0.4
ZINC82129692	-4.9	-4.7	0.2
ZINC82133405	-5.4	-5.2	0.2
ZINC82133406	-5	-5.3	-0.3
ZINC82133408	-5.7	-5.9	-0.2
ZINC82133410	-5.5	-5.8	-0.3
ZINC82133412	-5	-5.1	-0.1
ZINC82133414	-5.1	-4.9	0.2
ZINC82133415	-5.6	-6	-0.4
ZINC82133416	-6	-5.6	0.4
ZINC82133419	-6.1	-6.6	-0.5
ZINC82133420	-4.1	-4.9	-0.8
ZINC82133422	-5.3	-5.1	0.2
ZINC82133424	-4.8	-5.3	-0.5
ZINC82133426	-5.2	-6	-0.8
ZINC82133427	-5.3	-5.1	0.2
ZINC82133429	-4.2	-4.9	-0.7
ZINC82133431	-5.4	-5.8	-0.4
ZINC82133432	-4.8	-5.9	-1.1
ZINC82133434	-4.5	-4.9	-0.4
ZINC82133436	-5	-5.3	-0.3
ZINC82133438	-5.9	-6.3	-0.4
ZINC82133439	-5.9	-6.3	-0.4
ZINC82133441	-6.3	-6.3	0
ZINC82133443	-4.7	-4.7	0
ZINC82133445	-4.3	-4.2	0.1
ZINC82133446	-5.9	-6.1	-0.2
ZINC82133448	-6	-5.1	0.9
ZINC82133451	-5.6	-5.8	-0.2
ZINC82133453	-4.6	-5	-0.4
ZINC82133454	-4.9	-5.2	-0.3
ZINC82133456	-4.7	-5.2	-0.5
ZINC82133458	-4.8	-5.5	-0.7
ZINC82133462	-5.6	-4.9	0.7
ZINC82133464	-5.6	-5.5	0.1
ZINC82133466	-5.1	-5.3	-0.2
ZINC82133469	-4.9	-5.8	-0.9
ZINC82133471	-5	-5.3	-0.3
ZINC82133472	-5	-5.1	-0.1
ZINC82133474	-4.5	-5.7	-1.2
ZINC82133477	-4.9	-5.6	-0.7
ZINC82133480	-5.2	-5.3	-0.1
ZINC82133484	-5.2	-5.1	0.1
ZINC82133486	-4.5	-5.9	-1.4
ZINC82133488	-5.1	-5.9	-0.8
ZINC82133491	-6.5	-6.5	0
ZINC82133493	-4.9	-5	-0.1
ZINC82133494	-4.8	-4.9	-0.1
ZINC82133497	-4.2	-4.4	-0.2
ZINC82133498	-5.3	-5.6	-0.3
ZINC82133502	-5.4	-5.5	-0.1
ZINC82133506	-5.2	-5.2	0
ZINC82133507	-5.2	-4	1.2
ZINC82133509	-4.9	-5.9	-1
ZINC82133512	-5.5	-5.5	0
ZINC82133514	-5.2	-5.3	-0.1
ZINC82133516	-5	-5.5	-0.5
ZINC82133518	-5	-5.6	-0.6
ZINC82133520	-5.3	-5.2	0.1
ZINC82133521	-5.2	-5.3	-0.1
ZINC82133523	-4.9	-5.1	-0.2
ZINC82133525	-4.9	-4.6	0.3
ZINC82133527	-5.2	-5.5	-0.3
ZINC82133529	-4.9	-5.3	-0.4
ZINC82133532	-4.6	-5.5	-0.9
ZINC82133535	-4.6	-5.1	-0.5
ZINC82133537	-5.5	-5.2	0.3
ZINC82133539	-4.9	-4.7	0.2
ZINC82133541	-4.4	-5.1	-0.7
ZINC82133542	-3.6	-4.2	-0.6
ZINC82133544	-5.1	-5.5	-0.4
ZINC82133546	-5.5	-5.2	0.3
ZINC82133548	-6.5	-6.1	0.4
ZINC82133550	-5.8	-5.7	0.1
ZINC82133552	-4	-4.6	-0.6
ZINC82133553	-6.4	-5.5	0.9
ZINC82133556	-5.4	-5.9	-0.5
ZINC82133558	-5.2	-5.2	0
ZINC82133559	-5.1	-5.1	0
ZINC82133561	-5.3	-5.3	0
ZINC82133563	-5.3	-4.5	0.8
ZINC82133565	-4.9	-5.7	-0.8
ZINC82133566	-5.1	-5.7	-0.6
ZINC82133570	-5.2	-5.6	-0.4
ZINC82133571	-5.1	-5.1	0
ZINC82133573	-4.3	-4.8	-0.5
ZINC82133576	-5.3	-5.4	-0.1
ZINC82133578	-5.2	-5.5	-0.3
ZINC82133582	-4.7	-5.1	-0.4
ZINC82133584	-5	-5.2	-0.2
ZINC82133585	-5.5	-6.1	-0.6
ZINC82133588	-5.3	-5.9	-0.6
ZINC82133589	-5.3	-5.2	0.1
ZINC82133592	-3.9	-4.5	-0.6
ZINC82133593	-4.3	-4.9	-0.6
ZINC82133594	-4.8	-4.7	0.1
ZINC82133596	-5.7	-5.5	0.2
ZINC82133598	-5	-5.4	-0.4
ZINC82133599	-4.7	-5.4	-0.7
ZINC82133602	-5.9	-5.4	0.5
ZINC82133603	-5.4	-5.6	-0.2
ZINC82133606	-5.6	-4.7	0.9
ZINC82133608	-4.5	-4.8	-0.3
ZINC82133611	-4.4	-5	-0.6
ZINC82133613	-4.2	-4.9	-0.7
ZINC82133615	-5	-5.8	-0.8
ZINC82133617	-4.8	-5.1	-0.3
ZINC82133619	-5.4	-4.8	0.6
ZINC82133622	-4.8	-4.8	0
ZINC82133626	-4.2	-4.9	-0.7
ZINC82133627	-5.9	-5.9	0
ZINC82133630	-4.7	-4.5	0.2
ZINC82133631	-5.2	-4.5	0.7
ZINC82133635	-6.4	-5.9	0.5
ZINC82133638	-5.8	-5.7	0.1
ZINC82133639	-4	-5.6	-1.6
ZINC82133641	-4.7	-4.8	-0.1
ZINC82133643	-6	-6.3	-0.3
ZINC82133644	-4.5	-4	0.5
ZINC82133647	-4.4	-4.3	0.1
ZINC82133648	-6	-5.9	0.1
ZINC82133650	-5.7	-5.8	-0.1
ZINC82133652	-6.1	-5.9	0.2
ZINC82133653	-5	-5.4	-0.4
ZINC82133655	-5.1	-5.3	-0.2
ZINC82133706	-4.7	-5.4	-0.7
ZINC82133707	-5.6	-5.5	0.1
ZINC82133708	-4.8	-5.4	-0.6
ZINC82133710	-6.4	-6	0.4
ZINC82133713	-6.8	-6.3	0.5
ZINC82133715	-5.3	-4.6	0.7
ZINC82133717	-4.2	-4.2	0
ZINC82133718	-6	-6	0
ZINC82133720	-5.1	-5.5	-0.4
ZINC82133722	-6.7	-6.5	0.2
ZINC82133724	-4.6	-4.5	0.1
ZINC82133726	-5	-3.7	1.3
ZINC82133728	-4.6	-5.2	-0.6
ZINC82133730	-4.7	-4.8	-0.1
ZINC82133731	-4.9	-4.8	0.1
ZINC82133733	-4.7	-5.3	-0.6
ZINC82133736	-4.4	-5.3	-0.9
ZINC82133737	-6	-6.2	-0.2
ZINC82133740	-4.3	-4.4	-0.1
ZINC82133741	-5.7	-4.6	1.1
ZINC82133744	-5.1	-4.7	0.4
ZINC82133745	-4.8	-5	-0.2
ZINC82133747	-5	-4.9	0.1
ZINC82133750	-5.3	-6.2	-0.9
ZINC82133751	-4.9	-6	-1.1
ZINC82133753	-4.5	-4.3	0.2
ZINC82133755	-4.8	-4.6	0.2
ZINC82133757	-4.8	-5.1	-0.3
ZINC82133758	-5.1	-4.9	0.2
ZINC82133760	-6.4	-5.6	0.8
ZINC82133762	-5.4	-5.8	-0.4
ZINC82133831	-5.6	-6.4	-0.8
ZINC82133833	-6.5	-6.2	0.3
ZINC82133835	-5.2	-6	-0.8
ZINC82133837	-5.4	-5.8	-0.4
ZINC82133838	-6	-5.5	0.5
ZINC82133840	-5.9	-5.7	0.2
ZINC82133841	-4.7	-4.8	-0.1
ZINC82133844	-5	-5.7	-0.7
ZINC82133847	-6.2	-5.9	0.3
ZINC82133849	-4.5	-5.3	-0.8
ZINC82133850	-5	-4.7	0.3
ZINC82133852	-5.3	-5.8	-0.5
ZINC82133854	-5.7	-5.5	0.2
ZINC82133857	-5.5	-5.7	-0.2
ZINC82133859	-4	-5.1	-1.1
ZINC82133861	-4.7	-4.6	0.1
ZINC82133862	-4.2	-4.7	-0.5
ZINC82133863	-4.8	-5	-0.2
ZINC82133864	-5.2	-5.7	-0.5
ZINC82133866	-4.6	-4.9	-0.3
ZINC82133868	-4.7	-5.3	-0.6
ZINC82133871	-6.2	-5.5	0.7
ZINC82133872	-5.9	-5.6	0.3
ZINC82133874	-5.2	-5.4	-0.2
ZINC82133876	-5.3	-5.5	-0.2
ZINC82133879	-5	-5.1	-0.1
ZINC82133881	-5.1	-5.5	-0.4
ZINC82133883	-4.7	-5.4	-0.7
ZINC82133953	-5.9	-5.9	0
ZINC82133955	-4.9	-4.2	0.7
ZINC82133956	-6.1	-5.9	0.2
ZINC82133958	-5.8	-5.3	0.5
ZINC82133959	-5.8	-5.4	0.4
ZINC82133961	-4.4	-4.7	-0.3
ZINC82133962	-4.5	-4.3	0.2
ZINC82133964	-5.3	-5.7	-0.4
ZINC82133966	-4.8	-5.8	-1
ZINC82133968	-5.2	-5.2	0
ZINC82133969	-4.7	-5.6	-0.9
ZINC82133971	-5.8	-5.6	0.2
ZINC82133974	-6	-5	1
ZINC82133976	-4.8	-5.2	-0.4
ZINC82133978	-4.6	-5.2	-0.6
ZINC82133979	-4.2	-4.4	-0.2
ZINC82133981	-4.5	-5	-0.5
ZINC82133983	-4.2	-4.5	-0.3
ZINC82133985	-5.5	-4.6	0.9
ZINC82133987	-3.8	-5.3	-1.5
ZINC82133989	-6.1	-5.9	0.2
ZINC82134071	-5.4	-5.1	0.3
ZINC82134073	-6	-5.8	0.2
ZINC82134076	-5.5	-5.9	-0.4
ZINC82134193	-5.3	-5.3	0
ZINC82134194	-4.7	-4.5	0.2
ZINC82134195	-4.6	-5.2	-0.6
ZINC82134198	-4.5	-5.1	-0.6
ZINC82134199	-4.6	-5.4	-0.8
ZINC82134201	-4.9	-5.3	-0.4
ZINC82134203	-7.1	-6.3	0.8
ZINC82134204	-6	-5.9	0.1
ZINC82134206	-6	-5.3	0.7
ZINC82134208	-5.5	-5.5	0
ZINC82134211	-5.8	-5.7	0.1
ZINC82134214	-5.4	-5.5	-0.1
ZINC82134215	-5.2	-5.3	-0.1
ZINC82134217	-5.2	-5.4	-0.2
ZINC82134219	-5.2	-4.9	0.3
ZINC82134221	-4.7	-5.5	-0.8
ZINC82134225	-5.4	-5.5	-0.1
ZINC82134227	-5.1	-5.4	-0.3
ZINC82134229	-5.2	-5.8	-0.6
ZINC82134231	-5.6	-5.7	-0.1
ZINC82134233	-4.9	-5.1	-0.2
ZINC82134236	-5.8	-6	-0.2
ZINC82134238	-5.5	-6.2	-0.7
ZINC82134239	-6.6	-6.5	0.1
ZINC82134241	-6.3	-6	0.3
ZINC82134242	-5.9	-5	0.9
ZINC82134246	-5.1	-5.3	-0.2
ZINC82134249	-4.8	-5.4	-0.6
ZINC82134250	-5.6	-5.3	0.3
ZINC82134251	-6.4	-5.6	0.8
ZINC82134252	-4.7	-5.1	-0.4
ZINC82134254	-4.9	-5.9	-1
ZINC82134255	-4.6	-4.6	0
ZINC82134259	-4.1	-5.5	-1.4
ZINC82134260	-4.6	-4.8	-0.2
ZINC82134262	-4.9	-6	-1.1
ZINC82134265	-4.2	-5.7	-1.5
ZINC82134266	-5.1	-5.5	-0.4
ZINC82134268	-4.7	-5.3	-0.6
ZINC82134270	-4.4	-5.2	-0.8
ZINC82134271	-4.9	-4.6	0.3
ZINC82134273	-5.3	-5.3	0
ZINC82134275	-5.2	-4.9	0.3
ZINC82134276	-4.7	-4.7	0
ZINC82134277	-4.7	-5.2	-0.5
ZINC82134278	-4.1	-5.1	-1
ZINC82134280	-5.1	-5.2	-0.1
ZINC82134281	-4.6	-5.6	-1
ZINC82134283	-5.1	-5.6	-0.5
ZINC82134285	-5.5	-5.5	0
ZINC82134287	-5.5	-5.4	0.1
ZINC82134288	-5.4	-5.6	-0.2
ZINC82134290	-5.3	-5.5	-0.2
ZINC82134291	-4.8	-4.7	0.1
ZINC82134292	-4.8	-5.2	-0.4
ZINC82134294	-5.2	-5.9	-0.7
ZINC82134295	-4.9	-5.3	-0.4
ZINC82134297	-4.3	-4.5	-0.2
ZINC82134298	-5.6	-5	0.6
ZINC82134300	-5.5	-4.9	0.6
ZINC82134302	-3.9	-4.7	-0.8
ZINC82134303	-5.4	-4.7	0.7
ZINC82134306	-5.6	-5.1	0.5
ZINC82134308	-4.7	-5.1	-0.4
ZINC82134310	-6	-5.3	0.7
ZINC82134313	-5.2	-6	-0.8
ZINC82134314	-5.5	-5.3	0.2
ZINC82134317	-5.7	-5.5	0.2
ZINC82134319	-4.4	-5	-0.6
ZINC82134320	-4.4	-4.8	-0.4
ZINC82134327	-4.2	-4.8	-0.6
ZINC82134329	-4	-5	-1
ZINC82134330	-4.4	-5.1	-0.7
ZINC82134332	-5.6	-5.8	-0.2
ZINC82134334	-5.7	-5.7	0
ZINC82134336	-5.3	-5.1	0.2
ZINC82134337	-6.4	-6.3	0.1
ZINC82134339	-6.3	-5.8	0.5
ZINC82134341	-5.5	-5.2	0.3
ZINC82134342	-4.8	-5	-0.2
ZINC82134344	-4.5	-5.1	-0.6
ZINC82134346	-6	-5.3	0.7
ZINC82134348	-5.6	-5.7	-0.1
ZINC82134349	-4.7	-5.2	-0.5
ZINC82134352	-4.1	-5.2	-1.1
ZINC82134353	-4.3	-4.3	0
ZINC82134355	-4.1	-4.7	-0.6
ZINC82134356	-5.2	-4.9	0.3
ZINC82134358	-4.4	-4.1	0.3
ZINC82134359	-4.2	-4.2	0
ZINC82134361	-5.8	-5.5	0.3
ZINC82134363	-5.1	-5.8	-0.7
ZINC82134365	-5.3	-5.6	-0.3
ZINC82134367	-5	-6.2	-1.2
ZINC82134369	-5.1	-5	0.1
ZINC82134371	-5	-4.9	0.1
ZINC82134372	-5.3	-5.2	0.1
ZINC82134374	-5.2	-5.6	-0.4
ZINC82134376	-5.4	-5.5	-0.1
ZINC82134377	-5	-5	0
ZINC82134379	-5.6	-5.7	-0.1
ZINC82134380	-5.3	-5.7	-0.4
ZINC82134383	-5.5	-5.9	-0.4
ZINC82134384	-5.6	-5.5	0.1
ZINC82134386	-4.9	-5.5	-0.6
ZINC82134387	-4.8	-5.4	-0.6
ZINC82134389	-5.6	-6	-0.4
ZINC82134391	-5.3	-5.4	-0.1
ZINC82134392	-5.4	-5.9	-0.5
ZINC82134395	-4.7	-5.2	-0.5
ZINC82134397	-4.4	-5.2	-0.8
ZINC82134400	-4.8	-4.9	-0.1
ZINC82134402	-4.3	-4.9	-0.6
ZINC82134404	-5.3	-5.3	0
ZINC82134405	-4.9	-5.9	-1
ZINC82134406	-5.2	-5.2	0
ZINC82134407	-4.6	-4.9	-0.3
ZINC82134408	-4.4	-5	-0.6
ZINC82134411	-5.6	-5.9	-0.3
ZINC82135283	-4.9	-5.4	-0.5
ZINC82135284	-6	-5.5	0.5
ZINC82135286	-4.9	-5.2	-0.3
ZINC82135362	-5.6	-5.5	0.1
ZINC82135364	-4.7	-5.1	-0.4
ZINC82135850	-5.2	-6	-0.8
ZINC82137872	-4.4	-5.2	-0.8
ZINC82137873	-5.2	-5.1	0.1
ZINC82137874	-4.7	-4.9	-0.2
ZINC82138261	-5.3	-5.6	-0.3
ZINC82138262	-5.1	-5.4	-0.3
ZINC82138263	-5.1	-5.6	-0.5
ZINC82138264	-5.1	-5.5	-0.4
ZINC82138265	-4.9	-4.9	0
ZINC82138266	-5.2	-5.6	-0.4
ZINC82138267	-5.5	-5.5	0
ZINC82138268	-5.7	-5.6	0.1
ZINC82138269	-5.7	-6.2	-0.5
ZINC82138270	-4.4	-4.1	0.3
ZINC82138271	-3.8	-4.5	-0.7
ZINC82138272	-3.9	-4.5	-0.6
ZINC82138273	-5.5	-5.8	-0.3
ZINC82138274	-5	-5.7	-0.7
ZINC82138275	-5.2	-5.4	-0.2
ZINC82138276	-4.8	-5.1	-0.3
ZINC82138277	-5.4	-5.2	0.2
ZINC82138278	-5.4	-5.4	0
ZINC82138279	-5.4	-6.1	-0.7
ZINC82138280	-4.5	-5.4	-0.9
ZINC82138281	-4.6	-6.2	-1.6
ZINC82138283	-5.8	-5.8	0
ZINC82138284	-6	-6.1	-0.1
ZINC82138284	-6	-6.1	-0.1
ZINC82138285	-5.1	-4.1	1
ZINC82138286	-3.5	-4.7	-1.2
ZINC82138289	-5.3	-5.7	-0.4
ZINC82138290	-6.4	-6	0.4
ZINC82138291	-4.7	-4.5	0.2
ZINC82138292	-5.7	-5.5	0.2
ZINC82138293	-4.8	-4.7	0.1
ZINC82138294	-4.4	-5.2	-0.8
ZINC82138295	-4.8	-5	-0.2
ZINC82138296	-5.6	-5.7	-0.1
ZINC82138297	-4	-4.5	-0.5
ZINC82138298	-5.1	-5.3	-0.2
ZINC82138299	-5.5	-5.6	-0.1
ZINC82138300	-5.6	-6	-0.4
ZINC82138301	-4.7	-5.5	-0.8
ZINC82138302	-4.6	-4.9	-0.3
ZINC82138303	-6	-5.3	0.7
ZINC82138304	-5.1	-5	0.1
ZINC82138306	-5.8	-6	-0.2
ZINC82138307	-4.3	-4.9	-0.6
ZINC82138308	-4.4	-5.4	-1
ZINC82138309	-5.2	-5.2	0
ZINC82138310	-5.4	-5	0.4
ZINC82138311	-5	-4.9	0.1
ZINC82138312	-5.6	-5.6	0
ZINC82138313	-5.2	-5.7	-0.5
ZINC82138314	-5.8	-5.6	0.2
ZINC82138315	-4.9	-5.2	-0.3
ZINC82138316	-4.3	-4.8	-0.5
ZINC82138318	-5.8	-5	0.8
ZINC82138319	-5.3	-5.6	-0.3
ZINC82138320	-4.6	-4.9	-0.3
ZINC82138321	-4.4	-4.3	0.1
ZINC82138322	-5.2	-5.1	0.1
ZINC82138323	-3.6	-4	-0.4
ZINC82138324	-5.2	-5.6	-0.4
ZINC82138325	-4.8	-5.3	-0.5
ZINC82138326	-5.3	-5.7	-0.4
ZINC82138327	-5.5	-5.4	0.1
ZINC82138328	-4.6	-5.3	-0.7
ZINC82138329	-4.7	-4	0.7
ZINC82138330	-5.5	-6	-0.5
ZINC82138331	-5.4	-6.1	-0.7
ZINC82138332	-5.9	-5.6	0.3
ZINC82138333	-4.3	-5.1	-0.8
ZINC82138334	-4.8	-4	0.8
ZINC82138335	-5.4	-5.3	0.1
ZINC82138336	-5	-5	0
ZINC82138337	-5.2	-5.4	-0.2
ZINC82138338	-5.1	-5.5	-0.4
ZINC82138339	-5.1	-5.5	-0.4
ZINC82138340	-4.4	-5	-0.6
ZINC82138341	-4.5	-4.6	-0.1
ZINC82138342	-5.5	-5.6	-0.1
ZINC82138343	-5.2	-6.2	-1
ZINC82138343	-6.2	-6.2	0
ZINC82138344	-4.3	-4.7	-0.4
ZINC82138345	-4	-4.2	-0.2
ZINC82138346	-5.2	-5	0.2
ZINC82138347	-5	-5	0
ZINC82138348	-4.6	-5.3	-0.7
ZINC82138349	-5.3	-5.3	0
ZINC82138350	-5	-5.7	-0.7
ZINC82138351	-5.1	-4.8	0.3
ZINC82138352	-5	-5.2	-0.2
ZINC82138353	-4.5	-4.9	-0.4
ZINC82138354	-4.9	-5	-0.1
ZINC82138355	-4.8	-5.1	-0.3
ZINC82138356	-6.1	-5.8	0.3
ZINC82138357	-5	-4.8	0.2
ZINC82138358	-4.7	-5	-0.3
ZINC82138359	-5.4	-4.9	0.5
ZINC82138360	-5.3	-5	0.3
ZINC82138361	-5.1	-5	0.1
ZINC82138362	-5.9	-5.6	0.3
ZINC82138363	-5.8	-6.1	-0.3
ZINC82138364	-5.1	-4.6	0.5
ZINC82138365	-4.7	-4.9	-0.2
ZINC82138366	-5	-5.2	-0.2
ZINC82138367	-4.8	-5.6	-0.8
ZINC82138368	-4.9	-5	-0.1
ZINC82138369	-4.1	-4.9	-0.8
ZINC82138370	-5.3	-5.5	-0.2
ZINC82138371	-4.9	-5.1	-0.2
ZINC82138372	-4.5	-5.1	-0.6
ZINC82138373	-5.5	-5	0.5
ZINC82138374	-4.7	-5.3	-0.6
ZINC82138375	-5.3	-5.3	0
ZINC82138376	-4.8	-5.2	-0.4
ZINC82138377	-4.6	-5	-0.4
ZINC82138378	-4.9	-5.2	-0.3
ZINC82138379	-4.5	-5.3	-0.8
ZINC82138382	-6.4	-6.3	0.1
ZINC82138383	-5	-5.1	-0.1
ZINC82138384	-6.4	-5.7	0.7
ZINC82138385	-4.3	-4.5	-0.2
ZINC82138386	-4.3	-5.4	-1.1
ZINC82138387	-5.4	-6.6	-1.2
ZINC82138388	-4.5	-5	-0.5
ZINC82138389	-4.2	-4.7	-0.5
ZINC82138390	-4	-4.7	-0.7
ZINC82138391	-4.4	-4.4	0
ZINC82138392	-4.1	-4.6	-0.5
ZINC82138393	-4.8	-4.7	0.1
ZINC82138394	-5.2	-5.5	-0.3
ZINC82138395	-5.7	-5.2	0.5
ZINC82138396	-5.7	-5	0.7
ZINC82138398	-4.8	-5.3	-0.5
ZINC82138400	-4.7	-4.8	-0.1
ZINC82138401	-5.1	-5.7	-0.6
ZINC82138402	-4.7	-5.6	-0.9
ZINC82138403	-4.2	-5.2	-1
ZINC82138404	-4.5	-5.1	-0.6
ZINC82138405	-5.5	-5.2	0.3
ZINC82138406	-4	-4.6	-0.6
ZINC82138407	-5.4	-4.8	0.6
ZINC82138408	-4.6	-4.7	-0.1
ZINC82138409	-5.5	-4.8	0.7
ZINC82138410	-5	-6	-1
ZINC82138411	-5.2	-4.5	0.7
ZINC82138412	-5.2	-5.5	-0.3
ZINC82138413	-5.2	-5	0.2
ZINC82138414	-4.6	-4.7	-0.1
ZINC82138415	-5	-5.2	-0.2
ZINC82138416	-6	-6	0
ZINC82138417	-5.6	-4.8	0.8
ZINC82138418	-5	-5.2	-0.2
ZINC82138419	-5.1	-5.1	0
ZINC82138421	-5.1	-5.1	0
ZINC82138423	-5.1	-4.5	0.6
ZINC82138424	-5.6	-5	0.6
ZINC82138425	-5.2	-5.4	-0.2
ZINC82138426	-6.2	-6.3	-0.1
ZINC82138427	-5.7	-6.2	-0.5
ZINC82138449	-5.7	-5	0.7
ZINC82138450	-5.5	-5.2	0.3
ZINC82138451	-5.1	-6	-0.9
ZINC82138452	-4.4	-5	-0.6
ZINC82138453	-5.7	-6.3	-0.6
ZINC82138454	-5.1	-5.6	-0.5
ZINC82138455	-5.2	-5.9	-0.7
ZINC82138456	-6.4	-5.8	0.6
ZINC82138458	-4	-4.6	-0.6
ZINC82138460	-5.7	-5.5	0.2
ZINC82138461	-5.5	-5.6	-0.1
ZINC82138463	-4.9	-4.2	0.7
ZINC82138464	-4.9	-4.4	0.5
ZINC82138465	-4.8	-4.9	-0.1
ZINC82138466	-5.2	-5.2	0
ZINC82138467	-6	-5.5	0.5
ZINC82138468	-4.7	-5.4	-0.7
ZINC82138469	-4.8	-5.4	-0.6
ZINC82138470	-4.7	-4.5	0.2
ZINC82138471	-5.4	-5.5	-0.1
ZINC82138472	-5.5	-5.5	0
ZINC82138473	-5.8	-6	-0.2
ZINC82138474	-6	-5.3	0.7
ZINC82138475	-5.1	-5.1	0
ZINC82138476	-6.7	-6.5	0.2
ZINC82138477	-5.1	-5.4	-0.3
ZINC82138478	-4.8	-4.6	0.2
ZINC82138479	-4.5	-4.9	-0.4
ZINC82138482	-4.8	-5	-0.2
ZINC82138483	-5.4	-5.3	0.1
ZINC82138485	-4.3	-5.6	-1.3
ZINC82138486	-5.2	-5.9	-0.7
ZINC82138487	-5.2	-5.7	-0.5
ZINC82138488	-6	-6	0
ZINC82138489	-4.6	-4.7	-0.1
ZINC82138490	-4.9	-5	-0.1
ZINC82138491	-4.6	-5.1	-0.5
ZINC82138492	-4.3	-4.8	-0.5
ZINC82138493	-5.1	-4.8	0.3
ZINC82138495	-4.7	-5.5	-0.8
ZINC82138497	-5.8	-5.4	0.4
ZINC82138498	-6.2	-5.6	0.6
ZINC82138499	-5.3	-5.5	-0.2
ZINC82138500	-5.5	-5.5	0
ZINC82138501	-5.9	-6.2	-0.3
ZINC82138502	-5.3	-6	-0.7
ZINC82138503	-5.5	-5.6	-0.1
ZINC82138504	-5.5	-5.3	0.2
ZINC82138505	-5.1	-5.8	-0.7
ZINC82138506	-3.6	-4.3	-0.7
ZINC82138507	-6	-6	0
ZINC82138508	-4.6	-4.8	-0.2
ZINC82138509	-4.5	-5	-0.5
ZINC82138510	-4.2	-4.3	-0.1
ZINC82138512	-5	-4.7	0.3
ZINC82138514	-4.6	-4.8	-0.2
ZINC82138516	-4.7	-5	-0.3
ZINC82138517	-3.6	-5	-1.4
ZINC82138520	-5.1	-5.2	-0.1
ZINC82138521	-4.5	-5	-0.5
ZINC82138523	-5.1	-5.1	0
ZINC82138524	-5.2	-6	-0.8
ZINC82138526	-5.5	-5.3	0.2
ZINC82138527	-4.9	-5	-0.1
ZINC82138528	-5.6	-5.8	-0.2
ZINC82138529	-4.7	-5.2	-0.5
ZINC82138530	-6.2	-5.8	0.4
ZINC82138531	-5.5	-6.1	-0.6
ZINC82138532	-4.2	-4.7	-0.5
ZINC82138533	-5.5	-5.9	-0.4
ZINC82138534	-5	-5.3	-0.3
ZINC82138535	-5.9	-5.3	0.6
ZINC82138536	-5.5	-5.5	0
ZINC82138537	-5	-5.1	-0.1
ZINC82138538	-5.3	-5.1	0.2
ZINC82138539	-6.7	-6.9	-0.2
ZINC82138540	-6	-6.8	-0.8
ZINC82138541	-4.6	-5.5	-0.9
ZINC82138542	-4.9	-5.1	-0.2
ZINC82138543	-5.3	-4.8	0.5
ZINC82138544	-4.9	-4.8	0.1
ZINC82138545	-5.3	-5.6	-0.3
ZINC82138546	-5.3	-5.4	-0.1
ZINC82138547	-5.4	-5.9	-0.5
ZINC82138548	-4.4	-4.9	-0.5
ZINC82138549	-5.3	-5.6	-0.3
ZINC82138550	-5.1	-5.1	0
ZINC82138551	-4.8	-4.8	0
ZINC82138552	-5.8	-5.5	0.3
ZINC82138553	-4.9	-5.3	-0.4
ZINC82138554	-4.9	-5.3	-0.4
ZINC82138555	-5.5	-5	0.5
ZINC82138556	-5.6	-5.4	0.2
ZINC82138557	-5.5	-5.6	-0.1
ZINC82138558	-4.3	-4.9	-0.6
ZINC82138559	-4.9	-5.2	-0.3
ZINC82138560	-4.2	-5.6	-1.4
ZINC82138562	-4.3	-5.4	-1.1
ZINC82138563	-6.1	-5.5	0.6
ZINC82138564	-5.4	-5.5	-0.1
ZINC82138565	-5	-5.1	-0.1
ZINC82138566	-4.8	-5.4	-0.6
ZINC82138567	-6.8	-6.5	0.3
ZINC82138568	-6.1	-6.4	-0.3
ZINC82138569	-5.8	-5.5	0.3
ZINC82138570	-5	-5.2	-0.2
ZINC82138571	-5	-5.4	-0.4
ZINC82138572	-5	-5	0
ZINC82138573	-6.4	-6.6	-0.2
ZINC82138574	-6.4	-6.4	0
ZINC82138575	-5.6	-5.3	0.3
ZINC82138576	-5.7	-5.8	-0.1
ZINC82138577	-5.6	-5.3	0.3
ZINC82138579	-6.6	-5.6	1
ZINC82138580	-5.9	-6.7	-0.8
ZINC82138581	-4.8	-5.3	-0.5
ZINC82138582	-4.6	-4.9	-0.3
ZINC82138583	-5	-5	0
ZINC82138584	-4.5	-4.5	0
ZINC82138585	-4.9	-4.6	0.3
ZINC82138586	-5.1	-5.5	-0.4
ZINC82138587	-6.1	-5.7	0.4
ZINC82138588	-5.8	-6	-0.2
ZINC82138589	-4.8	-5	-0.2
ZINC82138590	-5.3	-5.4	-0.1
ZINC82138591	-4.9	-5.1	-0.2
ZINC82138592	-5.4	-5.5	-0.1
ZINC82138593	-5.8	-5.4	0.4
ZINC82138594	-5.6	-5.5	0.1
ZINC82138595	-6.2	-5.4	0.8
ZINC82138596	-6.1	-5.7	0.4
ZINC82138597	-5.2	-5.2	0
ZINC82138598	-5.2	-5.6	-0.4
ZINC82138599	-5.1	-5.1	0
ZINC82138600	-5.6	-5.8	-0.2
ZINC82138601	-4.7	-5.2	-0.5
ZINC82138602	-4.7	-4.7	0
ZINC82138603	-4.4	-4.8	-0.4
ZINC82138604	-5.3	-5.8	-0.5
ZINC82138605	-5.3	-5.6	-0.3
ZINC82138606	-4.7	-5.4	-0.7
ZINC82138607	-5.9	-5.5	0.4
ZINC82138608	-5.4	-5.7	-0.3
ZINC82138609	-4.9	-5.5	-0.6
ZINC82138610	-5.9	-5.5	0.4
ZINC82138611	-5.3	-4.6	0.7
ZINC82138612	-4.9	-5.2	-0.3
ZINC82138613	-4.1	-5	-0.9
ZINC82138614	-4.4	-4.5	-0.1
ZINC82138615	-5.6	-5.2	0.4
ZINC82138616	-5.1	-5.3	-0.2
ZINC82138617	-4.8	-5.7	-0.9
ZINC82138618	-5.9	-5.6	0.3
ZINC82138619	-4.6	-5.1	-0.5
ZINC82138620	-4	-4.8	-0.8
ZINC82138621	-5.9	-5.7	0.2
ZINC82138622	-6.1	-5.7	0.4
ZINC82138623	-4.4	-4.4	0
ZINC82138624	-5.6	-5.4	0.2
ZINC82138625	-6.1	-5.4	0.7
ZINC82138626	-5.8	-5.8	0
ZINC82138627	-4.2	-4.5	-0.3
ZINC82138628	-4.4	-5.1	-0.7
ZINC82138629	-4.2	-4.8	-0.6
ZINC82138630	-5.2	-5.7	-0.5
ZINC82138631	-5.6	-5.9	-0.3
ZINC82138632	-4.4	-4.6	-0.2
ZINC82138633	-4.8	-4.2	0.6
ZINC82138634	-5	-5.1	-0.1
ZINC82138635	-5.8	-5.8	0
ZINC82138636	-5.7	-5.8	-0.1
ZINC82138637	-4.8	-4.9	-0.1
ZINC82138638	-4.6	-4.7	-0.1
ZINC82138639	-5	-4.9	0.1
ZINC82138640	-4.3	-5	-0.7
ZINC82138641	-4.7	-4.6	0.1
ZINC82138642	-4.6	-4.8	-0.2
ZINC82138643	-4.4	-5.2	-0.8
ZINC82138644	-5.4	-5.9	-0.5
ZINC82138645	-6.2	-5.5	0.7
ZINC82138646	-5.7	-5.4	0.3
ZINC82138647	-5.8	-5.9	-0.1
ZINC82138648	-5.3	-5.8	-0.5
ZINC82138649	-5.6	-5.6	0
ZINC82138650	-5.7	-5.4	0.3
ZINC82138651	-4.9	-5.5	-0.6
ZINC82138652	-6.3	-6.1	0.2
ZINC82138653	-5.7	-5.9	-0.2
ZINC82138654	-5.1	-5	0.1
ZINC82138656	-5.5	-5.3	0.2
ZINC82138657	-5.2	-6.2	-1
ZINC82138660	-6	-5.7	0.3
ZINC82138661	-3.4	-4.3	-0.9
ZINC82138662	-3.6	-4.2	-0.6
ZINC82138663	-5.7	-5.3	0.4
ZINC82138664	-5.5	-5.7	-0.2
ZINC82138668	-4.9	-4.7	0.2
ZINC82138669	-4.9	-5.1	-0.2
ZINC82138671	-5.7	-6.2	-0.5
ZINC82138672	-5.6	-5.2	0.4
ZINC82138674	-5.3	-5.4	-0.1
ZINC82138675	-5.4	-5.5	-0.1
ZINC82138676	-4.4	-5.3	-0.9
ZINC82138677	-4.1	-5	-0.9
ZINC82138678	-4.5	-5.2	-0.7
ZINC82138679	-5.9	-6.2	-0.3
ZINC82138680	-4.7	-5.4	-0.7
ZINC82138682	-4.8	-5.1	-0.3
ZINC82138684	-4.7	-5.5	-0.8
ZINC82138685	-5.1	-5.2	-0.1
ZINC82138686	-4.3	-4.7	-0.4
ZINC82138687	-4.9	-5	-0.1
ZINC82138688	-4.8	-4.8	0
ZINC82138689	-5.1	-5.5	-0.4
ZINC82138690	-4.5	-4.8	-0.3
ZINC82138691	-5.2	-5.4	-0.2
ZINC82138692	-5	-5.2	-0.2
ZINC82138693	-4.8	-5.2	-0.4
ZINC82138694	-4.7	-5.2	-0.5
ZINC82138695	-5.9	-5.6	0.3
ZINC82138696	-5.6	-5.5	0.1
ZINC82138697	-4.8	-4.9	-0.1
ZINC82138699	-5.5	-5.2	0.3
ZINC82138700	-5.5	-5.1	0.4
ZINC82138702	-4.6	-5	-0.4
ZINC82138703	-4.7	-5.7	-1
ZINC82138704	-4.5	-5.5	-1
ZINC82138705	-4.7	-5.5	-0.8
ZINC82138706	-5.2	-5.5	-0.3
ZINC82138707	-4.3	-4.8	-0.5
ZINC82138708	-6	-5	1
ZINC82138709	-6.5	-5.4	1.1
ZINC82138710	-4.7	-4.8	-0.1
ZINC82138711	-4.8	-4.8	0
ZINC82138752	-6.2	-5.8	0.4
ZINC82138753	-6.1	-5.7	0.4
ZINC82138754	-4.4	-4.5	-0.1
ZINC82138755	-5	-6	-1
ZINC82138756	-5.6	-6.1	-0.5
ZINC82138757	-4.8	-5.4	-0.6
ZINC82138758	-5.1	-5.6	-0.5
ZINC82138759	-4.7	-5.1	-0.4
ZINC82138760	-5.4	-5.7	-0.3
ZINC82138761	-4.7	-5	-0.3
ZINC82138762	-5.8	-5.5	0.3
ZINC82138763	-5.7	-5.3	0.4
ZINC82138764	-5.1	-4.7	0.4
ZINC82138765	-4.2	-4.8	-0.6
ZINC82138766	-4.1	-4.8	-0.7
ZINC82138767	-5.5	-5.5	0
ZINC82138768	-4.8	-5.3	-0.5
ZINC82138769	-6	-6.2	-0.2
ZINC82138770	-5.8	-5.9	-0.1
ZINC82138771	-5.6	-6	-0.4
ZINC82138772	-4.1	-4.8	-0.7
ZINC82138773	-5	-5.5	-0.5
ZINC82138774	-4.9	-5.7	-0.8
ZINC82138775	-5.2	-5.6	-0.4
ZINC82138776	-5.3	-5.7	-0.4
ZINC82138777	-4.4	-5.4	-1
ZINC82138779	-4.3	-4.9	-0.6
ZINC82138780	-5.8	-5.9	-0.1
ZINC82138781	-6.3	-5.9	0.4
ZINC82138782	-4.9	-4.7	0.2
ZINC82138783	-5	-5.3	-0.3
ZINC82138784	-5.2	-5.6	-0.4
ZINC82138785	-5.5	-5.4	0.1
ZINC82138786	-4.1	-5.2	-1.1
ZINC82138787	-5.3	-5.5	-0.2
ZINC82138788	-5.5	-5.8	-0.3
ZINC82138789	-5.9	-5.6	0.3
ZINC82138790	-5.3	-6	-0.7
ZINC82138791	-4.3	-4.7	-0.4
ZINC82138847	-4.8	-5	-0.2
ZINC82138848	-4.8	-5.5	-0.7
ZINC82138849	-5.2	-5.7	-0.5
ZINC82138850	-5.5	-5.6	-0.1
ZINC82138851	-5	-5.4	-0.4
ZINC82138852	-4.8	-5.3	-0.5
ZINC82138855	-5.2	-5.2	0
ZINC82138856	-4.9	-4.8	0.1
ZINC82138857	-4.3	-5.3	-1
ZINC82138858	-5.1	-5.4	-0.3
ZINC82138860	-4.9	-4.8	0.1
ZINC82138861	-5.4	-5.1	0.3
ZINC82138863	-4.6	-5.4	-0.8
ZINC82138864	-5.3	-5	0.3
ZINC82138865	-4.9	-5.2	-0.3
ZINC82138866	-5.9	-6.1	-0.2
ZINC82138867	-4.7	-5.4	-0.7
ZINC82138869	-4.6	-5.8	-1.2
ZINC82138870	-5.3	-5.3	0
ZINC82138871	-5.3	-6.1	-0.8
ZINC82138872	-4.9	-4.8	0.1
ZINC82138873	-4.8	-5.3	-0.5
ZINC82138874	-6.2	-5.2	1
ZINC82138875	-5.9	-5.7	0.2
ZINC82138876	-5.5	-4.3	1.2
ZINC82138877	-4.7	-4.8	-0.1
ZINC82138879	-4.9	-5	-0.1
ZINC82138880	-4.6	-5	-0.4
ZINC82138881	-5.2	-5.5	-0.3
ZINC82138882	-4.8	-4.9	-0.1
ZINC82138883	-5.3	-6.1	-0.8
ZINC82138884	-5.2	-4.8	0.4
ZINC82138885	-5	-5.3	-0.3
ZINC82138888	-5.4	-4.9	0.5
ZINC82138889	-5.7	-5.3	0.4
ZINC82138890	-5.2	-5	0.2
ZINC82138891	-5.1	-4.8	0.3
ZINC82138892	-4.5	-5.4	-0.9
ZINC82138953	-5.9	-5.7	0.2
ZINC82138954	-5.3	-4.7	0.6
ZINC82138955	-4.4	-4.9	-0.5
ZINC82138956	-4.4	-5.1	-0.7
ZINC82138957	-5.3	-5.7	-0.4
ZINC82138958	-5.1	-5.4	-0.3
ZINC82138959	-5	-5.6	-0.6
ZINC82138960	-4.5	-4.8	-0.3
ZINC82138961	-5.1	-5.2	-0.1
ZINC82138962	-5.1	-5.4	-0.3
ZINC82138964	-4.3	-5.2	-0.9
ZINC82138965	-5.8	-5.8	0
ZINC82138966	-4.3	-5	-0.7
ZINC82138967	-4.6	-5.9	-1.3
ZINC82138968	-6	-5.5	0.5
ZINC82138969	-5.7	-5.6	0.1
ZINC82138970	-5.3	-5.2	0.1
ZINC82138971	-4.9	-5.3	-0.4
ZINC82138972	-5.7	-5.6	0.1
ZINC82138973	-5.7	-5.2	0.5
ZINC82138974	-4.3	-5.4	-1.1
ZINC82138975	-5.3	-6.3	-1
ZINC82138976	-4.8	-5.6	-0.8
ZINC82138977	-4.8	-5	-0.2
ZINC82138978	-4.7	-5.1	-0.4
ZINC82138979	-5.8	-5.1	0.7
ZINC82138980	-4.8	-4.9	-0.1
ZINC82138981	-5.6	-5.5	0.1
ZINC82138982	-5.5	-5.7	-0.2
ZINC82139050	-4.9	-5.5	-0.6
ZINC82139051	-5.2	-5.8	-0.6
ZINC82139052	-5	-5.9	-0.9
ZINC82139053	-4.5	-5.2	-0.7
ZINC82139054	-5.2	-5.1	0.1
ZINC82139145	-4.1	-4.6	-0.5
ZINC82139146	-4.7	-5	-0.3
ZINC82139147	-4.6	-5.4	-0.8
ZINC82139148	-4.6	-5.1	-0.5
ZINC82139150	-5.7	-5.3	0.4
ZINC82139151	-4.7	-5.3	-0.6
ZINC82139152	-5.7	-5.1	0.6
ZINC82139153	-5.2	-6.1	-0.9
ZINC82139154	-4.9	-5.5	-0.6
ZINC82139155	-4.6	-4.6	0
ZINC82139156	-4	-4.5	-0.5
ZINC82139157	-5.3	-6.2	-0.9
ZINC82139158	-5	-5.6	-0.6
ZINC82139159	-5.8	-6.1	-0.3
ZINC82139160	-4.6	-5.1	-0.5
ZINC82139161	-5.9	-5	0.9
ZINC82139162	-5	-5	0
ZINC82139163	-4.2	-4.8	-0.6
ZINC82139164	-4.8	-4.8	0
ZINC82139165	-5.1	-5.8	-0.7
ZINC82139166	-4.6	-5.1	-0.5
ZINC82139167	-6.6	-6.5	0.1
ZINC82139168	-6.1	-5.7	0.4
ZINC82139169	-4.4	-5	-0.6
ZINC82139170	-4.8	-5	-0.2
ZINC82139171	-4.5	-5	-0.5
ZINC82139172	-4.5	-5.3	-0.8
ZINC82139173	-6.5	-6.2	0.3
ZINC82139174	-4.8	-5.5	-0.7
ZINC82139175	-4.3	-5.4	-1.1
ZINC82139176	-5.4	-5.1	0.3
ZINC82139177	-5.8	-6.6	-0.8
ZINC82139178	-5.8	-5.6	0.2
ZINC82139179	-4	-4.5	-0.5
ZINC82139182	-4	-4.6	-0.6
ZINC82139183	-5.2	-5.1	0.1
ZINC82139184	-4.6	-4.2	0.4
ZINC82139185	-5.6	-6.3	-0.7
ZINC82139187	-6.4	-5.9	0.5
ZINC82139188	-5.2	-5	0.2
ZINC82139189	-4.4	-4.8	-0.4
ZINC82139190	-5.6	-5.2	0.4
ZINC82139191	-5.7	-5.6	0.1
ZINC82139192	-4.8	-6.1	-1.3
ZINC82139193	-5	-5.5	-0.5
ZINC82139194	-6.1	-5.1	1
ZINC82139195	-5.2	-5.6	-0.4
ZINC82139196	-5.4	-5.3	0.1
ZINC82139197	-5	-5.5	-0.5
ZINC82139198	-4.9	-4.8	0.1
ZINC82139199	-5.5	-5.6	-0.1
ZINC82139200	-5.2	-5.4	-0.2
ZINC82139201	-4.8	-5.2	-0.4
ZINC82139202	-5.6	-5.2	0.4
ZINC82139203	-5.9	-4.9	1
ZINC82139204	-5	-5.5	-0.5
ZINC82139205	-4.7	-5.5	-0.8
ZINC82139206	-5.5	-6.1	-0.6
ZINC82139207	-4.8	-4.7	0.1
ZINC82139208	-4.8	-6.2	-1.4
ZINC82139209	-4.2	-4.9	-0.7
ZINC82139210	-4.6	-5.4	-0.8
ZINC82139211	-6.5	-5.5	1
ZINC82139212	-6.6	-6.1	0.5
ZINC82139213	-5.4	-6.2	-0.8
ZINC82139214	-6.2	-5.7	0.5
ZINC82139217	-6.2	-6.1	0.1
ZINC82139218	-5.2	-5.1	0.1
ZINC82139219	-5.7	-4.6	1.1
ZINC82139220	-6.8	-5.9	0.9
ZINC82139221	-6.2	-6.4	-0.2
ZINC82139222	-5.3	-6.7	-1.4
ZINC82139223	-4.2	-4.6	-0.4
ZINC82139224	-4.5	-5.2	-0.7
ZINC82139225	-5.7	-5.7	0
ZINC82139226	-5.2	-5.4	-0.2
ZINC82139227	-4	-4.7	-0.7
ZINC82139228	-4.5	-4.7	-0.2
ZINC82139229	-5.8	-5.4	0.4
ZINC82139230	-5.4	-5.2	0.2
ZINC82139231	-5.3	-5.2	0.1
ZINC82139232	-5.2	-6	-0.8
ZINC82139234	-4.9	-5.1	-0.2
ZINC82139235	-4.9	-5.1	-0.2
ZINC82139236	-5	-5.5	-0.5
ZINC82139237	-5.3	-5.5	-0.2
ZINC82139238	-6.6	-6	0.6
ZINC82139239	-5.3	-5.8	-0.5
ZINC82139240	-5.2	-5.6	-0.4
ZINC82139241	-5.2	-5.3	-0.1
ZINC82139242	-5.3	-5.6	-0.3
ZINC82139243	-5.5	-6	-0.5
ZINC82139244	-4.8	-5.3	-0.5
ZINC82139245	-4.2	-5.4	-1.2
ZINC82139246	-6.6	-6.5	0.1
ZINC82139247	-6.3	-5.7	0.6
ZINC82139248	-4.7	-5.3	-0.6
ZINC82139249	-4.5	-5.2	-0.7
ZINC82139250	-5.3	-4.6	0.7
ZINC82139251	-5	-5.3	-0.3
ZINC82139252	-4.9	-5.2	-0.3
ZINC82139253	-5.1	-5.3	-0.2
ZINC82139254	-5.3	-5.4	-0.1
ZINC82139255	-4.6	-5.2	-0.6
ZINC82139256	-5.1	-5	0.1
ZINC82139257	-4.6	-5.2	-0.6
ZINC82139258	-4.9	-4.8	0.1
ZINC82139259	-5.6	-5.5	0.1
ZINC82139260	-5.2	-5.7	-0.5
ZINC82139262	-5.3	-5.8	-0.5
ZINC82139265	-4.9	-5.1	-0.2
ZINC82139267	-5.5	-6.1	-0.6
ZINC82139269	-5.2	-5	0.2
ZINC82139360	-5.6	-5.4	0.2
ZINC82139362	-5.6	-5.6	0
ZINC82139393	-4.5	-4.6	-0.1
ZINC82139395	-5.1	-5.5	-0.4
ZINC82139452	-4.8	-5.7	-0.9
ZINC82139455	-5.4	-5.1	0.3
ZINC82139459	-5.5	-5.5	0
ZINC82139463	-5.6	-5.4	0.2
ZINC82139466	-4.9	-5.7	-0.8
ZINC82139469	-5.7	-5.1	0.6
ZINC82139475	-5.8	-5.5	0.3
ZINC82139477	-5.4	-5.3	0.1
ZINC82139652	-5.6	-5.9	-0.3
ZINC82139655	-5.3	-4.9	0.4
ZINC82139659	-5.3	-5.1	0.2
ZINC82139952	-5.7	-4.1	1.6
ZINC82139959	-6	-6.2	-0.2
ZINC82140077	-4.7	-4.9	-0.2
ZINC82140082	-5.6	-6.4	-0.8
ZINC82140298	-5	-4.8	0.2
ZINC82140426	-4.2	-4.6	-0.4
ZINC82140429	-5	-4.9	0.1
ZINC82140823	-4.5	-4.4	0.1
ZINC82140827	-4.3	-4.5	-0.2
ZINC82140899	-5.2	-5.5	-0.3
ZINC82140903	-5.7	-5.8	-0.1
ZINC82140985	-4.7	-4.6	0.1
ZINC82141142	-5.2	-4.6	0.6
ZINC82141145	-5.2	-5.4	-0.2
ZINC82141149	-4.7	-5.1	-0.4
ZINC82145578	-4.5	-4.9	-0.4
ZINC82145581	-4.3	-5.3	-1
ZINC82145583	-4.8	-5.3	-0.5
ZINC82145585	-5.3	-4.7	0.6
ZINC82145588	-4.7	-5.9	-1.2
ZINC82145589	-5.2	-4.5	0.7
ZINC82145594	-4.2	-4.6	-0.4
ZINC82145597	-5.5	-5.9	-0.4
ZINC82145670	-5	-5.1	-0.1
ZINC82145673	-4.2	-4.6	-0.4
ZINC82145677	-5	-5.4	-0.4
ZINC82145682	-4.1	-4.4	-0.3
ZINC82145686	-4.8	-5.5	-0.7
ZINC82145688	-4.8	-5.4	-0.6
ZINC82145690	-6.1	-6.1	0
ZINC82145693	-5.9	-5.9	0
ZINC82145696	-4.6	-4.3	0.3
ZINC82145698	-5.6	-5.3	0.3
ZINC82145702	-5.1	-5.5	-0.4
ZINC82145704	-5.2	-5.2	0
ZINC82145709	-4.7	-4.8	-0.1
ZINC82145712	-3.7	-4.6	-0.9
ZINC82145715	-4.7	-5.5	-0.8
ZINC82145807	-4.8	-5.6	-0.8
ZINC82145810	-4.5	-5.2	-0.7
ZINC82145947	-5.4	-4.7	0.7
ZINC82145951	-5	-4.9	0.1
ZINC82145954	-6.2	-6.1	0.1
ZINC82145955	-6.2	-5.7	0.5
ZINC82145958	-4.6	-5.2	-0.6
ZINC82145960	-5.1	-5.2	-0.1
ZINC82145962	-5.8	-6.3	-0.5
ZINC82145963	-5.7	-6.5	-0.8
ZINC82145966	-6	-5.8	0.2
ZINC82145969	-6.2	-5.9	0.3
ZINC82145973	-6	-6.2	-0.2
ZINC82145975	-4.7	-5.8	-1.1
ZINC82145976	-6.3	-5.6	0.7
ZINC82145978	-6.1	-5.4	0.7
ZINC82145981	-5.4	-5.6	-0.2
ZINC82145985	-5.7	-5.3	0.4
ZINC82145989	-5.4	-5.2	0.2
ZINC82145992	-4.4	-5.3	-0.9
ZINC82145996	-4.7	-5	-0.3
ZINC82146000	-5.4	-6.1	-0.7
ZINC82146005	-5	-4.9	0.1
ZINC82146008	-5.1	-5.3	-0.2
ZINC82146012	-5.7	-5.3	0.4
ZINC82146017	-4.3	-4.9	-0.6
ZINC82146019	-5.5	-5.5	0
ZINC82146022	-4.9	-5.6	-0.7
ZINC82146024	-5.1	-4.8	0.3
ZINC82146027	-4.7	-4.9	-0.2
ZINC82146033	-4.7	-4.8	-0.1
ZINC82146037	-5	-5.1	-0.1
ZINC82146040	-4.8	-5.2	-0.4
ZINC82146043	-5.6	-5.3	0.3
ZINC82146046	-5.2	-5.5	-0.3
ZINC82146051	-4.4	-5.2	-0.8
ZINC82146053	-4.2	-5	-0.8
ZINC82146056	-4.2	-4.9	-0.7
ZINC82146059	-3.8	-4.9	-1.1
ZINC82146063	-4.7	-5.3	-0.6
ZINC82146065	-4.3	-3.9	0.4
ZINC82146067	-4.3	-5.6	-1.3
ZINC82146071	-4.6	-5.2	-0.6
ZINC82146074	-4	-5	-1
ZINC82146076	-4.6	-5.4	-0.8
ZINC82146080	-5.4	-5.3	0.1
ZINC82146081	-4.5	-5	-0.5
ZINC82146090	-4.9	-5	-0.1
ZINC82146093	-4.5	-4.7	-0.2
ZINC82146096	-6	-5.7	0.3
ZINC82146098	-5.4	-5.9	-0.5
ZINC82146102	-4.9	-5.8	-0.9
ZINC82146106	-5.5	-5.2	0.3
ZINC82146107	-4.3	-4.3	0
ZINC82146111	-4.6	-4.9	-0.3
ZINC82146113	-5	-6.1	-1.1
ZINC82146116	-6.1	-5.9	0.2
ZINC82146121	-6.1	-5.3	0.8
ZINC82146124	-5.1	-5.1	0
ZINC82146128	-4.7	-4.8	-0.1
ZINC82146131	-4.9	-5.3	-0.4
ZINC82146135	-5.2	-5.3	-0.1
ZINC82146137	-3.9	-4.5	-0.6
ZINC82146141	-4.8	-5.9	-1.1
ZINC82146147	-4.2	-4.7	-0.5
ZINC82146149	-4.9	-4.7	0.2
ZINC82146151	-4	-4.7	-0.7
ZINC82146155	-4.9	-4.6	0.3
ZINC82146159	-4.9	-4.8	0.1
ZINC82146162	-4.8	-4.6	0.2
ZINC82161289	-5.5	-4.8	0.7
ZINC82161290	-5.5	-5.6	-0.1
ZINC82161294	-5.2	-5.4	-0.2
ZINC82161296	-5.1	-5.5	-0.4
ZINC82161298	-4.5	-5.5	-1
ZINC82161299	-5.2	-5.2	0
ZINC82161301	-5.1	-5.4	-0.3
ZINC82161303	-5.5	-5.2	0.3
ZINC82161305	-3.9	-4.3	-0.4
ZINC82161307	-5.7	-5.1	0.6
ZINC82161309	-5.1	-5.1	0
ZINC82161311	-5.6	-5.2	0.4
ZINC82161313	-4.9	-5.8	-0.9
ZINC82161315	-6.2	-5.4	0.8
ZINC82161317	-4.8	-5.9	-1.1
ZINC82161319	-5.9	-5.9	0
ZINC82161320	-5	-5	0
ZINC82161323	-4.5	-5.1	-0.6
ZINC82161324	-4.7	-5.9	-1.2
ZINC82161325	-4.9	-5.4	-0.5
ZINC82161327	-4.6	-4.6	0
ZINC82161328	-4.4	-4.3	0.1
ZINC82161331	-5.1	-4.2	0.9
ZINC82161332	-4.8	-4.8	0
ZINC82161335	-4.7	-4.7	0
ZINC82161336	-4.7	-5.3	-0.6
ZINC82161340	-4.8	-5.1	-0.3
ZINC82161342	-4.1	-4.4	-0.3
ZINC82161346	-4.7	-5.6	-0.9
ZINC82161348	-5.3	-5.9	-0.6
ZINC82161350	-4.8	-5	-0.2
ZINC82161353	-4.3	-4.3	0
ZINC82161355	-4.4	-5	-0.6
ZINC82161357	-5.9	-5.9	0
ZINC82161358	-4.6	-4.9	-0.3
ZINC82161360	-5.3	-5.3	0
ZINC82161362	-4.5	-5.7	-1.2
ZINC82161363	-5.1	-5.1	0
ZINC82161366	-4.9	-4.9	0
ZINC82161368	-5.3	-5	0.3
ZINC82161370	-5.1	-5.1	0
ZINC82161372	-4.8	-4.8	0
ZINC82161374	-4.4	-4.9	-0.5
ZINC82161376	-4.4	-4.9	-0.5
ZINC82161378	-4.3	-5.2	-0.9
ZINC82161380	-5.4	-5.7	-0.3
ZINC82161382	-5.4	-6	-0.6
ZINC82161385	-5.3	-5.3	0
ZINC82161387	-5.8	-6	-0.2
ZINC82161389	-4.8	-5.3	-0.5
ZINC82161390	-4.3	-5.4	-1.1
ZINC82161392	-4.7	-4.7	0
ZINC82161393	-5.6	-5.2	0.4
ZINC82161395	-5.5	-5.2	0.3
ZINC82161397	-6.1	-5.6	0.5
ZINC82161399	-5.8	-5.9	-0.1
ZINC82161401	-4.5	-5.2	-0.7
ZINC82161403	-4.9	-4.6	0.3
ZINC82161405	-4.6	-5.7	-1.1
ZINC82161407	-5.4	-4.8	0.6
ZINC82161409	-4.3	-4.4	-0.1
ZINC82161411	-3.8	-4.6	-0.8
ZINC82161414	-5.5	-5	0.5
ZINC82161416	-5.2	-4.7	0.5
ZINC82161418	-5	-5.1	-0.1
ZINC82161421	-5.7	-6	-0.3
ZINC82161422	-4.9	-5.3	-0.4
ZINC82161425	-5	-4.6	0.4
ZINC82161427	-5	-4.9	0.1
ZINC82161430	-6	-5.3	0.7
ZINC82161432	-5.7	-5.8	-0.1
ZINC82161459	-4.6	-5.2	-0.6
ZINC82161460	-6	-5.1	0.9
ZINC82161462	-4.9	-5.8	-0.9
ZINC82161465	-5.2	-5.9	-0.7
ZINC82161467	-5.1	-6	-0.9
ZINC82161469	-5.7	-5.5	0.2
ZINC82161473	-5.4	-5.4	0
ZINC82161474	-5.7	-5.5	0.2
ZINC82161477	-5.6	-6	-0.4
ZINC82161480	-5.3	-4.9	0.4
ZINC82161483	-4.9	-4.9	0
ZINC82161484	-5.7	-5.5	0.2
ZINC82161485	-5.5	-5.6	-0.1
ZINC82161487	-6	-5.8	0.2
ZINC82161489	-4.8	-4.5	0.3
ZINC82161490	-4.7	-4.8	-0.1
ZINC82161492	-5.9	-6.1	-0.2
ZINC82161495	-6	-6.4	-0.4
ZINC82161496	-5.1	-5.2	-0.1
ZINC82161499	-4.5	-4.7	-0.2
ZINC82161501	-5.6	-5.6	0
ZINC82161504	-5.5	-5.1	0.4
ZINC82161505	-5.2	-5.9	-0.7
ZINC82161507	-5	-5.3	-0.3
ZINC82161509	-5.9	-6	-0.1
ZINC82161510	-5.4	-6.3	-0.9
ZINC82161512	-5.2	-5.5	-0.3
ZINC82161515	-5.7	-5.7	0
ZINC82161517	-4.9	-5.4	-0.5
ZINC82161518	-4.9	-5.8	-0.9
ZINC82161520	-6.1	-6.4	-0.3
ZINC82161524	-5.5	-5.8	-0.3
ZINC82161526	-4.7	-4.8	-0.1
ZINC82161530	-5.2	-4.8	0.4
ZINC82161532	-4.7	-5.3	-0.6
ZINC82161534	-5.2	-5.1	0.1
ZINC82161536	-5.1	-4.9	0.2
ZINC82161538	-4.8	-5.7	-0.9
ZINC82161540	-4.7	-5	-0.3
ZINC82161542	-5.4	-4.8	0.6
ZINC82161546	-5.6	-5.6	0
ZINC82161549	-5.2	-5.5	-0.3
ZINC82161552	-5.1	-5.3	-0.2
ZINC82161555	-5.3	-5.9	-0.6
ZINC82161557	-4.8	-5.9	-1.1
ZINC82161559	-4.8	-5.6	-0.8
ZINC82161561	-5	-5.1	-0.1
ZINC82161563	-4.9	-5.3	-0.4
ZINC82161564	-5	-5.3	-0.3
ZINC82161567	-5.4	-5.5	-0.1
ZINC82161569	-4.6	-4.5	0.1
ZINC82161571	-6	-6.8	-0.8
ZINC82161573	-5.4	-5.4	0
ZINC82161577	-5.5	-5.3	0.2
ZINC82161579	-5	-5	0
ZINC82161581	-5.7	-5.6	0.1
ZINC82161584	-4.9	-5.2	-0.3
ZINC82161586	-5.3	-5.4	-0.1
ZINC82161588	-5.2	-4.9	0.3
ZINC82161590	-4.8	-4.3	0.5
ZINC82161592	-5.6	-5.8	-0.2
ZINC82161593	-6.1	-5.9	0.2
ZINC82161595	-5.1	-5.7	-0.6
ZINC82161598	-4.9	-5.1	-0.2
ZINC82161604	-6.2	-6.1	0.1
ZINC82161606	-4.2	-4	0.2
ZINC82161608	-5.9	-5.8	0.1
ZINC82161610	-5.9	-5.5	0.4
ZINC82161611	-4.8	-5.1	-0.3
ZINC82161612	-5	-4.8	0.2
ZINC82161614	-5.2	-5	0.2
ZINC82161615	-5.3	-5.5	-0.2
ZINC82161618	-5.5	-5.4	0.1
ZINC82161619	-6	-5.3	0.7
ZINC82161621	-5.4	-5.2	0.2
ZINC82161623	-5.1	-5.3	-0.2
ZINC82161625	-4.8	-5	-0.2
ZINC82161626	-5.3	-4.6	0.7
ZINC82161628	-5.2	-4.8	0.4
ZINC82161631	-4.9	-4.9	0
ZINC82161633	-5	-5	0
ZINC82161635	-4.8	-5.1	-0.3
ZINC82161637	-4.2	-4.7	-0.5
ZINC82161638	-4.5	-4.7	-0.2
ZINC82161639	-4.2	-4.2	0
ZINC82161640	-5.6	-4.9	0.7
ZINC82161641	-4.3	-4.8	-0.5
ZINC82161644	-4.7	-4.6	0.1
ZINC82161645	-5.2	-5.2	0
ZINC82161646	-4.6	-5.1	-0.5
ZINC82161647	-5	-4.9	0.1
ZINC82161648	-4.8	-5	-0.2
ZINC82161649	-4.8	-5.9	-1.1
ZINC82161650	-5.1	-6.1	-1
ZINC82161651	-5.2	-4.8	0.4
ZINC82161652	-5.3	-5.6	-0.3
ZINC82161653	-5.9	-5.6	0.3
ZINC82161654	-4.7	-5.2	-0.5
ZINC82161655	-5.3	-5.4	-0.1
ZINC82161656	-5	-4.9	0.1
ZINC82161658	-5.4	-6.7	-1.3
ZINC82161660	-5.4	-5.9	-0.5
ZINC82161661	-5.4	-5	0.4
ZINC82161663	-5.5	-5.5	0
ZINC82161665	-5.4	-5.3	0.1
ZINC82161667	-4.8	-4.6	0.2
ZINC82161668	-4.3	-4.8	-0.5
ZINC82161670	-4.5	-4.5	0
ZINC82161673	-5.6	-5.6	0
ZINC82161674	-5.4	-5.4	0
ZINC82161676	-5.7	-5.8	-0.1
ZINC82161677	-5	-5.7	-0.7
ZINC82161680	-5.3	-5.9	-0.6
ZINC82161682	-5.8	-5.4	0.4
ZINC82161684	-5.2	-5.7	-0.5
ZINC82161687	-5.4	-5.7	-0.3
ZINC82161689	-4.6	-4.9	-0.3
ZINC82161691	-4	-5	-1
ZINC82161693	-5.3	-4.7	0.6
ZINC82161695	-4.3	-4.9	-0.6
ZINC82161698	-5.5	-4.7	0.8
ZINC82161699	-4.8	-4.6	0.2
ZINC82161736	-5.2	-5.9	-0.7
ZINC82161739	-4.8	-4.7	0.1
ZINC82161741	-5.3	-5	0.3
ZINC82161743	-5.1	-5.2	-0.1
ZINC82161745	-4.6	-5	-0.4
ZINC82161749	-4.2	-4.9	-0.7
ZINC82161752	-4.6	-4.8	-0.2
ZINC82161754	-6	-5.8	0.2
ZINC82161755	-5.4	-6	-0.6
ZINC82161757	-5.1	-5.9	-0.8
ZINC82161759	-6.5	-6.2	0.3
ZINC82161760	-4.7	-5.6	-0.9
ZINC82161763	-5.2	-4.9	0.3
ZINC82161764	-4.8	-5	-0.2
ZINC82161765	-5	-5	0
ZINC82161767	-5.1	-5.9	-0.8
ZINC82161769	-6.3	-5.6	0.7
ZINC82161770	-3.8	-4.6	-0.8
ZINC82161771	-5.2	-5.2	0
ZINC82161772	-3.6	-3.9	-0.3
ZINC82161774	-4.9	-4.6	0.3
ZINC82161776	-4.2	-4.4	-0.2
ZINC82161777	-5.1	-5.4	-0.3
ZINC82161779	-4.7	-5	-0.3
ZINC82161781	-5.8	-5.9	-0.1
ZINC82161784	-5.6	-5.7	-0.1
ZINC82161786	-5.8	-5.9	-0.1
ZINC82161789	-5.6	-5.2	0.4
ZINC82161791	-4.7	-6.2	-1.5
ZINC82161792	-4.9	-6	-1.1
ZINC82161794	-5	-5.1	-0.1
ZINC82161894	-4.7	-5.3	-0.6
ZINC82161895	-4.9	-5.3	-0.4
ZINC82161897	-4.9	-5.5	-0.6
ZINC82161898	-5.8	-5.5	0.3
ZINC82161900	-5.5	-5.8	-0.3
ZINC82161903	-6.2	-5.8	0.4
ZINC82161904	-6.2	-6.1	0.1
ZINC82161905	-4.5	-5.3	-0.8
ZINC82161906	-5.1	-5	0.1
ZINC82161908	-6.3	-6.4	-0.1
ZINC82161910	-5.2	-5.7	-0.5
ZINC82161911	-4.7	-4.9	-0.2
ZINC82161912	-5.5	-5	0.5
ZINC82161915	-5.2	-5.2	0
ZINC82161917	-5	-4.8	0.2
ZINC82161919	-4.5	-4.3	0.2
ZINC82161922	-4.3	-4.6	-0.3
ZINC82161924	-5	-5.1	-0.1
ZINC82161927	-5.6	-4.8	0.8
ZINC82161929	-4.4	-4.7	-0.3
ZINC82161935	-5.2	-5.9	-0.7
ZINC82161937	-4.9	-5.1	-0.2
ZINC82161939	-4.1	-4.9	-0.8
ZINC82161941	-3.7	-4.4	-0.7
ZINC82161943	-5	-4.7	0.3
ZINC82161944	-5.9	-5.6	0.3
ZINC82161947	-5.4	-6	-0.6
ZINC82161950	-4.5	-5	-0.5
ZINC82161952	-5.2	-5.3	-0.1
ZINC82161954	-4.8	-5	-0.2
ZINC82161955	-5.2	-4.3	0.9
ZINC82161957	-5	-5.5	-0.5
ZINC82161959	-4.3	-5.5	-1.2
ZINC82161961	-4.5	-5	-0.5
ZINC82161964	-4.7	-4.7	0
ZINC82161965	-5.8	-6.5	-0.7
ZINC82161967	-5.2	-6	-0.8
ZINC82161969	-5.2	-5.1	0.1
ZINC82161971	-6.3	-5.8	0.5
ZINC82161973	-5.2	-5	0.2
ZINC82161974	-5.5	-5.7	-0.2
ZINC82162072	-5.5	-6	-0.5
ZINC82162073	-5.6	-6.1	-0.5
ZINC82162075	-4.4	-4.6	-0.2
ZINC82162078	-4.8	-4.8	0
ZINC82162080	-6.1	-5.9	0.2
ZINC82162082	-5.5	-5.1	0.4
ZINC82162085	-4.7	-4.8	-0.1
ZINC82162089	-5.4	-5.7	-0.3
ZINC82162092	-5.5	-5.8	-0.3
ZINC82162093	-5.7	-5.3	0.4
ZINC82162096	-4.9	-6.1	-1.2
ZINC82162098	-4.9	-5.8	-0.9
ZINC82162100	-5.4	-5.3	0.1
ZINC82162103	-6	-5.6	0.4
ZINC82162105	-5.7	-5.4	0.3
ZINC82162107	-5	-5.4	-0.4
ZINC82162110	-4.4	-4.9	-0.5
ZINC82162111	-6.5	-6.4	0.1
ZINC82162113	-4.9	-5.8	-0.9
ZINC82162115	-4.6	-5.1	-0.5
ZINC82162117	-4.7	-5.8	-1.1
ZINC82162122	-4.7	-5.2	-0.5
ZINC82162124	-5.6	-6.6	-1
ZINC82162126	-4.6	-5.4	-0.8
ZINC82162127	-4.8	-5.6	-0.8
ZINC82162128	-5.4	-5.4	0
ZINC82162130	-4.7	-5.2	-0.5
ZINC82162131	-5.2	-5.7	-0.5
ZINC82162133	-6.9	-6.3	0.6
ZINC82162134	-5.2	-5.3	-0.1
ZINC82162606	-4.1	-4.5	-0.4
ZINC82166389	-5.9	-6	-0.1
ZINC82166391	-5.4	-6.2	-0.8
ZINC82166393	-5.4	-4.9	0.5
ZINC82166396	-6.1	-6.1	0
ZINC82166396	-6	-5.7	0.3
ZINC82166397	-5.9	-5.2	0.7
ZINC82166397	-6	-5.8	0.2
ZINC82166399	-6.1	-5.9	0.2
ZINC82166399	-6.2	-5.9	0.3
ZINC82166401	-4.9	-6	-1.1
ZINC82166403	-5.7	-5.1	0.6
ZINC82166404	-5.8	-5.3	0.5
ZINC82166407	-4.9	-4.6	0.3
ZINC82166408	-5.6	-5.8	-0.2
ZINC82166409	-4.7	-4.4	0.3
ZINC82166410	-6	-5.6	0.4
ZINC82166412	-5.2	-5.6	-0.4
ZINC82166413	-5.1	-5.5	-0.4
ZINC82166414	-5.8	-5.5	0.3
ZINC82166414	-6.2	-6	0.2
ZINC82166417	-5	-6	-1
ZINC82166418	-5.2	-5.2	0
ZINC82166419	-6.4	-6	0.4
ZINC82166420	-5.1	-6.2	-1.1
ZINC82166422	-6.1	-5.8	0.3
ZINC82166422	-6.1	-5.8	0.3
ZINC82166423	-5.7	-6	-0.3
ZINC82166425	-5.5	-5.6	-0.1
ZINC82166426	-5	-5.5	-0.5
ZINC82166428	-5.7	-5.6	0.1
ZINC82166429	-5	-5.8	-0.8
ZINC82166432	-5.1	-5.6	-0.5
ZINC82166435	-5.8	-5.7	0.1
ZINC82166436	-5.5	-5.8	-0.3
ZINC82166439	-4.6	-5.3	-0.7
ZINC82166442	-5.4	-5.9	-0.5
ZINC82166443	-5.3	-5.3	0
ZINC82166444	-4.7	-5	-0.3
ZINC82166447	-5.3	-4.8	0.5
ZINC82166448	-5	-5.4	-0.4
ZINC82166452	-5.5	-5	0.5
ZINC82166453	-5.6	-6.5	-0.9
ZINC82166453	-6.3	-6	0.3
ZINC82166455	-6	-6.4	-0.4
ZINC82166455	-6.4	-6.3	0.1
ZINC82166456	-4.9	-5.1	-0.2
ZINC82166458	-4.9	-5.8	-0.9
ZINC82166459	-4.9	-5	-0.1
ZINC82166461	-4.8	-5.4	-0.6
ZINC82166463	-5	-4.9	0.1
ZINC82166465	-5.1	-5.2	-0.1
ZINC82166466	-5.5	-5.6	-0.1
ZINC82166468	-4.9	-5.9	-1
ZINC82166471	-5.9	-5.5	0.4
ZINC82166474	-4.8	-5.3	-0.5
ZINC82166476	-5.4	-5.4	0
ZINC82166479	-5.2	-5.6	-0.4
ZINC82166480	-5.2	-4.3	0.9
ZINC82166483	-5.9	-6.1	-0.2
ZINC82166486	-6.5	-6	0.5
ZINC82166486	-6.5	-6.5	0
ZINC82166488	-5.3	-5.9	-0.6
ZINC82166491	-5.4	-5.6	-0.2
ZINC82166493	-4.8	-4.1	0.7
ZINC82166498	-5.3	-5.3	0
ZINC82166500	-4.3	-5.2	-0.9
ZINC82166503	-4.2	-5.3	-1.1
ZINC82166504	-4.9	-4.6	0.3
ZINC82166507	-5	-5.7	-0.7
ZINC82166512	-5.8	-5.7	0.1
ZINC82166513	-5.1	-5.6	-0.5
ZINC82166516	-5.2	-5.5	-0.3
ZINC82166519	-5.3	-5.1	0.2
ZINC82166520	-4.3	-4.8	-0.5
ZINC82166522	-5.3	-5.3	0
ZINC82166525	-5	-5.7	-0.7
ZINC82166528	-4.6	-6.3	-1.7
ZINC82166533	-4.7	-5.4	-0.7
ZINC82166537	-4.6	-5.4	-0.8
ZINC82166539	-4.8	-4.9	-0.1
ZINC82166543	-5	-5.1	-0.1
ZINC82166545	-4.7	-5	-0.3
ZINC82166547	-6.7	-6.4	0.3
ZINC82166550	-4.1	-4.7	-0.6
ZINC82166553	-4.9	-5.4	-0.5
ZINC82166555	-5.1	-5.3	-0.2
ZINC82166558	-5.1	-4.9	0.2
ZINC82166561	-4.6	-4.9	-0.3
ZINC82166564	-5.4	-5.3	0.1
ZINC82166566	-6.1	-6	0.1
ZINC82166572	-5.2	-5.8	-0.6
ZINC82166575	-4.7	-5	-0.3
ZINC82166578	-6	-5.5	0.5
ZINC82166580	-5.2	-5.3	-0.1
ZINC82166583	-4.3	-5.1	-0.8
ZINC82166608	-5.6	-4.8	0.8
ZINC82166610	-4.2	-5.4	-1.2
ZINC82166612	-5.2	-4.5	0.7
ZINC82166615	-5.3	-5.1	0.2
ZINC82166618	-5.2	-6.1	-0.9
ZINC82166622	-5.3	-6	-0.7
ZINC82166625	-6.3	-5.7	0.6
ZINC82166627	-6.1	-6.1	0
ZINC82166629	-4.5	-4.4	0.1
ZINC82166631	-5.6	-5.6	0
ZINC82166633	-5.1	-6	-0.9
ZINC82166634	-5	-5.8	-0.8
ZINC82166637	-5.2	-5.4	-0.2
ZINC82166641	-4.4	-5.5	-1.1
ZINC82166643	-4.4	-4.8	-0.4
ZINC82166644	-5.4	-5.6	-0.2
ZINC82166647	-5	-5.4	-0.4
ZINC82166648	-4.9	-5.3	-0.4
ZINC82166650	-4.5	-5.4	-0.9
ZINC82166653	-5	-4.5	0.5
ZINC82166655	-4.8	-5.5	-0.7
ZINC82166658	-5.1	-5.4	-0.3
ZINC82166659	-4.8	-4.6	0.2
ZINC82166664	-4.4	-4.6	-0.2
ZINC82166667	-4.5	-5.2	-0.7
ZINC82166669	-4.8	-4.8	0
ZINC82166672	-4.1	-5	-0.9
ZINC82166675	-4.7	-5.7	-1
ZINC82166677	-4.3	-5.4	-1.1
ZINC82166678	-5	-5.7	-0.7
ZINC82166681	-5	-4.9	0.1
ZINC82166683	-5	-5	0
ZINC82166686	-4.7	-5.7	-1
ZINC82166689	-5.1	-6	-0.9
ZINC82166692	-5.9	-5.7	0.2
ZINC82166693	-5.5	-5.8	-0.3
ZINC82166698	-4.8	-5.2	-0.4
ZINC82166699	-5.6	-5	0.6
ZINC82166701	-5.6	-5.1	0.5
ZINC82166704	-6.4	-5.9	0.5
ZINC82166705	-5.7	-5.4	0.3
ZINC82166710	-4.9	-5.3	-0.4
ZINC82166714	-4.4	-5.5	-1.1
ZINC82166717	-4.7	-4.3	0.4
ZINC82166719	-6.1	-5.8	0.3
ZINC82166723	-5.2	-5.5	-0.3
ZINC82166725	-5.8	-5.9	-0.1
ZINC82166729	-6.1	-5.7	0.4
ZINC82166731	-5.7	-6.9	-1.2
ZINC82166732	-5.6	-6	-0.4
ZINC82166734	-5.8	-6.3	-0.5
ZINC82166736	-6	-6.1	-0.1
ZINC82166739	-4.5	-4.4	0.1
ZINC82166744	-5.1	-5.5	-0.4
ZINC82166749	-4.3	-4.6	-0.3
ZINC82166753	-4.5	-4.4	0.1
ZINC82166757	-4.4	-4.9	-0.5
ZINC82166758	-4.9	-5.2	-0.3
ZINC82166761	-4.8	-4.7	0.1
ZINC82166765	-7.1	-6.4	0.7
ZINC82166767	-5.8	-5.6	0.2
ZINC82166770	-5	-5	0
ZINC82166773	-4.3	-4.6	-0.3
ZINC82166774	-4.7	-5.3	-0.6
ZINC82166777	-4.9	-6.1	-1.2
ZINC82166780	-5.4	-4.7	0.7
ZINC82166783	-5	-5.5	-0.5
ZINC82166784	-5.3	-5.8	-0.5
ZINC82166789	-5.9	-5.4	0.5
ZINC82166792	-4.9	-5.4	-0.5
ZINC82166793	-5.7	-6.4	-0.7
ZINC82166798	-4.8	-5.8	-1
ZINC82166799	-4.4	-5.6	-1.2
ZINC82166802	-4.7	-5.3	-0.6
ZINC82166805	-5.2	-5.3	-0.1
ZINC82166807	-5.2	-5.4	-0.2
ZINC82166809	-5.3	-5.4	-0.1
ZINC82166814	-5.4	-5.6	-0.2
ZINC82166817	-6	-5.9	0.1
ZINC82166819	-4.3	-5.3	-1
ZINC82166821	-5.4	-4.6	0.8
ZINC82166824	-5.5	-4.9	0.6
ZINC82166825	-4.7	-5.3	-0.6
ZINC82166828	-5.1	-5.7	-0.6
ZINC82166832	-4.6	-5.2	-0.6
ZINC82166835	-5.4	-5.1	0.3
ZINC82166836	-5.8	-5.9	-0.1
ZINC82166837	-5.3	-6.1	-0.8
ZINC82166840	-5.1	-5.4	-0.3
ZINC82166845	-4.8	-5.1	-0.3
ZINC82166847	-5	-5.1	-0.1
ZINC82166849	-4.1	-4.5	-0.4
ZINC82166850	-4.6	-4.7	-0.1
ZINC82166859	-4.8	-5.6	-0.8
ZINC82166860	-5.1	-5.2	-0.1
ZINC82166863	-4	-4.9	-0.9
ZINC82166913	-5.7	-5.6	0.1
ZINC82166916	-6	-5.9	0.1
ZINC82166920	-5.8	-5.9	-0.1
ZINC82166922	-4	-4.5	-0.5
ZINC82166924	-5.5	-5.3	0.2
ZINC82166925	-5.2	-5.4	-0.2
ZINC82166929	-5	-5.4	-0.4
ZINC82166932	-5.7	-5.5	0.2
ZINC82166934	-5.4	-5.8	-0.4
ZINC82166937	-5.3	-5.3	0
ZINC82166938	-6.1	-5.9	0.2
ZINC82166940	-5	-5.9	-0.9
ZINC82166943	-5.9	-5.8	0.1
ZINC82166946	-5.6	-5.8	-0.2
ZINC82166949	-4.8	-4.9	-0.1
ZINC82166952	-5.1	-5.4	-0.3
ZINC82166954	-4.4	-5	-0.6
ZINC82166957	-4.4	-5.2	-0.8
ZINC82166959	-5.9	-6.1	-0.2
ZINC82166960	-6.3	-5.8	0.5
ZINC82166964	-4.8	-5.7	-0.9
ZINC82166965	-6.4	-6.4	0
ZINC82166968	-5.6	-5.9	-0.3
ZINC82167045	-6.2	-5.9	0.3
ZINC82167049	-5.5	-6.1	-0.6
ZINC82167051	-4.9	-4.8	0.1
ZINC82167054	-5.4	-5.6	-0.2
ZINC82167055	-6.1	-5.6	0.5
ZINC82167057	-5.9	-6.3	-0.4
ZINC82167058	-6.6	-5.8	0.8
ZINC82167060	-5.8	-5.7	0.1
ZINC82167066	-5.8	-5.9	-0.1
ZINC82167070	-5.6	-5.1	0.5
ZINC82167073	-4.9	-5	-0.1
ZINC82167075	-5.7	-6.8	-1.1
ZINC82167078	-4.5	-5.7	-1.2
ZINC82167080	-6.2	-6	0.2
ZINC82167089	-5.4	-5.3	0.1
ZINC82167093	-5.6	-5.5	0.1
ZINC82167096	-4.2	-4.6	-0.4
ZINC82167097	-4.5	-4.6	-0.1
ZINC82167099	-4.8	-5.8	-1
ZINC82167101	-5.1	-5.2	-0.1
ZINC82167103	-5.6	-5.8	-0.2
ZINC82167106	-5.6	-5.8	-0.2
ZINC82170471	-5.1	-5	0.1
ZINC82170473	-4.6	-5	-0.4
ZINC82170475	-4.9	-5.5	-0.6
ZINC82170478	-4.6	-5.4	-0.8
ZINC82170480	-5.1	-5.7	-0.6
ZINC82170482	-5.3	-4.9	0.4
ZINC82170485	-4.9	-5	-0.1
ZINC82170489	-4.5	-4.8	-0.3
ZINC82170492	-5.2	-5	0.2
ZINC82170494	-4.7	-4.7	0
ZINC82170496	-4.6	-4.7	-0.1
ZINC82170498	-5.5	-6.1	-0.6
ZINC82170500	-5.8	-5.1	0.7
ZINC82170502	-4.8	-6.2	-1.4
ZINC82170504	-5.1	-5.6	-0.5
ZINC82170508	-4.8	-4.7	0.1
ZINC82170511	-4.1	-4.1	0
ZINC82170513	-5.1	-5.5	-0.4
ZINC82170515	-5.6	-5.6	0
ZINC82170518	-5.8	-5.5	0.3
ZINC82170522	-4.3	-4.5	-0.2
ZINC82170524	-4.6	-4.5	0.1
ZINC82170527	-4.6	-5.6	-1
ZINC82170528	-4.9	-5.1	-0.2
ZINC82170531	-4.7	-5.2	-0.5
ZINC82170533	-5.1	-5.5	-0.4
ZINC82170536	-4.6	-5.1	-0.5
ZINC82170539	-5.4	-4.8	0.6
ZINC82170543	-5.1	-5	0.1
ZINC82170544	-5.4	-6	-0.6
ZINC82170547	-5.6	-6	-0.4
ZINC82170550	-5.2	-5.7	-0.5
ZINC82170552	-4.9	-5.9	-1
ZINC82170554	-4.4	-4.3	0.1
ZINC82170557	-4.5	-5.4	-0.9
ZINC82170558	-4.7	-4.7	0
ZINC82170561	-4.7	-4.7	0
ZINC82170562	-5.1	-5.2	-0.1
ZINC82170565	-4.7	-4.9	-0.2
ZINC82170568	-4.4	-4.5	-0.1
ZINC82170570	-5	-5.3	-0.3
ZINC82170571	-5	-5.9	-0.9
ZINC82170575	-5.2	-6.1	-0.9
ZINC82170577	-4.8	-6.4	-1.6
ZINC82170578	-5.2	-5.5	-0.3
ZINC82170580	-4.6	-5.4	-0.8
ZINC82170583	-5.9	-6	-0.1
ZINC82170585	-5.7	-6.2	-0.5
ZINC82170588	-5.5	-5.4	0.1
ZINC82170592	-5.4	-5.3	0.1
ZINC82170595	-5.1	-5.3	-0.2
ZINC82170598	-5.6	-4.9	0.7
ZINC82170601	-5.3	-5.6	-0.3
ZINC82170603	-4.6	-5	-0.4
ZINC82170604	-5.2	-4.7	0.5
ZINC82170606	-4.7	-5	-0.3
ZINC82170609	-6	-5.8	0.2
ZINC82170616	-5.5	-5.4	0.1
ZINC82170618	-4.3	-4.7	-0.4
ZINC82170620	-4.5	-4.6	-0.1
ZINC82170625	-5.6	-6.2	-0.6
ZINC82170627	-5.5	-5.7	-0.2
ZINC82170631	-4.5	-4.8	-0.3
ZINC82170633	-5.1	-5.1	0
ZINC82170636	-5.5	-5.3	0.2
ZINC82170639	-5.5	-5.1	0.4
ZINC82170641	-5.2	-5.5	-0.3
ZINC82170643	-4.7	-5.6	-0.9
ZINC82170647	-6.2	-5.7	0.5
ZINC82170650	-5.3	-6	-0.7
ZINC82170651	-5.7	-5.9	-0.2
ZINC82170653	-4.3	-5.3	-1
ZINC82170655	-4.5	-5.1	-0.6
ZINC82170656	-5.9	-6	-0.1
ZINC82170657	-6.1	-6.6	-0.5
ZINC82170659	-4.7	-5.2	-0.5
ZINC82170662	-4.8	-5.1	-0.3
ZINC82170666	-5.6	-5.2	0.4
ZINC82170668	-4.8	-5.2	-0.4
ZINC82170672	-5.3	-4.9	0.4
ZINC82170675	-4.5	-5.3	-0.8
ZINC82170680	-5.2	-4.9	0.3
ZINC82170681	-4.5	-5	-0.5
ZINC82170686	-4.8	-4.9	-0.1
ZINC82170688	-5.2	-5.3	-0.1
ZINC82170691	-5.2	-5.9	-0.7
ZINC82170692	-5.2	-5.2	0
ZINC82170694	-4.5	-4.9	-0.4
ZINC82170697	-4.6	-4.3	0.3
ZINC82170698	-4.6	-4.4	0.2
ZINC82170701	-4.2	-4.4	-0.2
ZINC82170704	-6	-6.4	-0.4
ZINC82170707	-6.7	-6	0.7
ZINC82170708	-4.7	-5.2	-0.5
ZINC82170712	-5.4	-5.1	0.3
ZINC82170714	-4.6	-5.5	-0.9
ZINC82170716	-5.4	-5.3	0.1
ZINC82170717	-6.4	-6.4	0
ZINC82170721	-4.4	-5.2	-0.8
ZINC82170724	-4.3	-5.3	-1
ZINC82170729	-5	-4.8	0.2
ZINC82170781	-3.9	-4.5	-0.6
ZINC82170785	-5.4	-5.4	0
ZINC82170789	-5.4	-6.3	-0.9
ZINC82170790	-4.7	-4.8	-0.1
ZINC82170793	-3.9	-4.4	-0.5
ZINC82170800	-4.9	-5.1	-0.2
ZINC82170802	-4.5	-5.1	-0.6
ZINC82170805	-5.3	-5.1	0.2
ZINC82170807	-5.2	-4.8	0.4
ZINC82170810	-4.8	-5.3	-0.5
ZINC82170813	-5.3	-5.5	-0.2
ZINC82170816	-5	-5.3	-0.3
ZINC82170818	-4.7	-5	-0.3
ZINC82170820	-6.6	-6	0.6
ZINC82170821	-6.6	-6.6	0
ZINC82170824	-4.6	-5.8	-1.2
ZINC82170826	-4.9	-5.6	-0.7
ZINC82170829	-5.6	-5	0.6
ZINC82170831	-5.2	-5.4	-0.2
ZINC82170833	-4.8	-4.7	0.1
ZINC82170834	-6.1	-6	0.1
ZINC82170835	-6.4	-6.2	0.2
ZINC82170904	-5.3	-5.3	0
ZINC82170907	-6.1	-6.1	0
ZINC82170910	-5.8	-5.8	0
ZINC82170912	-5.2	-5.4	-0.2
ZINC82170913	-4.2	-4.4	-0.2
ZINC82170916	-4.4	-4.7	-0.3
ZINC82170919	-4.9	-4.8	0.1
ZINC82170921	-5.8	-6	-0.2
ZINC82170923	-5.9	-6.4	-0.5
ZINC82170924	-5.5	-6.3	-0.8
ZINC82170926	-5.7	-5.8	-0.1
ZINC82170931	-5.7	-6.4	-0.7
ZINC82170938	-6	-6.6	-0.6
ZINC82170939	-5	-5.4	-0.4
ZINC82170941	-5.2	-5.9	-0.7
ZINC82170944	-4.6	-5.5	-0.9
ZINC82170946	-5.1	-6.1	-1
ZINC82170950	-4.9	-5.4	-0.5
ZINC82170954	-4.8	-5.3	-0.5
ZINC82170956	-4	-4.7	-0.7
ZINC82171003	-5.6	-5.5	0.1
ZINC82171004	-4.8	-5.5	-0.7
ZINC82171006	-5.2	-5.8	-0.6
ZINC82171009	-5	-5.9	-0.9
ZINC82171012	-5.1	-5.6	-0.5
ZINC82171014	-5	-6.1	-1.1
ZINC82171015	-4.3	-5	-0.7
ZINC82171017	-4.4	-4.7	-0.3
ZINC82171019	-5.7	-5.7	0
ZINC82171020	-5.3	-4.9	0.4
ZINC82171021	-6.3	-6.4	-0.1
ZINC82171022	-6	-5.8	0.2
ZINC82171024	-7.5	-6.3	1.2
ZINC82171025	-4.6	-6.1	-1.5
ZINC82171027	-5.1	-5.8	-0.7
ZINC82171028	-5.2	-5.1	0.1
ZINC82171030	-4.4	-4.6	-0.2
ZINC82171031	-4.5	-5	-0.5
ZINC82171033	-4.7	-4.8	-0.1
ZINC82171034	-4.5	-4.8	-0.3
ZINC82171035	-4.2	-4.6	-0.4
ZINC82171150	-5.2	-5.4	-0.2
ZINC82191625	-3.8	-4.3	-0.5
ZINC82195862	-3.7	-4.7	-1
ZINC82217464	-5	-4.4	0.6
ZINC82229156	-5.3	-6.4	-1.1
ZINC82229182	-3.5	-4.3	-0.8
ZINC82230293	-5.7	-6.4	-0.7
ZINC82230518	-5.7	-5.8	-0.1
ZINC82230519	-5.6	-5.7	-0.1
ZINC82230520	-4.9	-4.8	0.1
ZINC82230521	-5.7	-6	-0.3
ZINC82230522	-4.6	-5	-0.4
ZINC82230523	-6.3	-5.3	1
ZINC82230524	-5.3	-5.6	-0.3
ZINC82230525	-5.3	-5.4	-0.1
ZINC82230528	-5.6	-6.1	-0.5
ZINC82230529	-5.6	-5.7	-0.1
ZINC82230530	-5	-4.5	0.5
ZINC82230531	-6.2	-5.6	0.6
ZINC82230532	-5.6	-5	0.6
ZINC82230533	-5.7	-6.2	-0.5
ZINC82230534	-4.1	-4.6	-0.5
ZINC82230536	-5.2	-5.6	-0.4
ZINC82230537	-5	-5.4	-0.4
ZINC82230538	-6	-5.6	0.4
ZINC82230562	-5.5	-4.7	0.8
ZINC82230563	-4.8	-5.1	-0.3
ZINC82230564	-5.7	-5.9	-0.2
ZINC82230565	-5.3	-5.5	-0.2
ZINC82230566	-5.3	-5.8	-0.5
ZINC82230567	-5.5	-5.5	0
ZINC82230568	-5.7	-5.2	0.5
ZINC82230569	-5.8	-6.3	-0.5
ZINC82230572	-4.8	-4.7	0.1
ZINC82230574	-4.9	-4.8	0.1
ZINC82230575	-5.6	-4.1	1.5
ZINC82230576	-5.3	-5.7	-0.4
ZINC82230577	-6.1	-6	0.1
ZINC82230578	-6.3	-5.9	0.4
ZINC82230579	-5.2	-5.5	-0.3
ZINC82230580	-5.5	-5.3	0.2
ZINC82230581	-4.6	-5.3	-0.7
ZINC82230582	-5.5	-5.5	0
ZINC82230583	-5.5	-5.6	-0.1
ZINC82230585	-5.3	-5.4	-0.1
ZINC82230586	-5.1	-4.8	0.3
ZINC82230587	-5.6	-5.3	0.3
ZINC82230588	-5.4	-5.6	-0.2
ZINC82230589	-5.6	-5.8	-0.2
ZINC82230590	-5.5	-5.8	-0.3
ZINC82230591	-6.8	-5.9	0.9
ZINC82230606	-5.1	-5.5	-0.4
ZINC82230607	-5.2	-6	-0.8
ZINC82230610	-5.8	-5.5	0.3
ZINC82230611	-5.2	-4.8	0.4
ZINC82230612	-5.3	-6.1	-0.8
ZINC82230613	-5.4	-6.3	-0.9
ZINC82230614	-5.6	-5	0.6
ZINC82230616	-5.9	-5.2	0.7
ZINC82230617	-4.7	-4.2	0.5
ZINC82230618	-5.7	-5.7	0
ZINC82230619	-4.7	-5.8	-1.1
ZINC82230620	-4.3	-4.6	-0.3
ZINC82230621	-6.2	-5.9	0.3
ZINC82230622	-5.4	-5.6	-0.2
ZINC82230623	-5.4	-5.8	-0.4
ZINC82230624	-5.3	-5.4	-0.1
ZINC82230626	-5.4	-6.8	-1.4
ZINC82230627	-4.9	-5	-0.1
ZINC82230628	-5.5	-5.6	-0.1
ZINC82230630	-5.1	-5.7	-0.6
ZINC82230631	-5.8	-5.8	0
ZINC82230633	-6.1	-5.9	0.2
ZINC82230634	-5.4	-5.6	-0.2
ZINC82230635	-5.4	-5.9	-0.5
ZINC82230636	-6.2	-5.2	1
ZINC82230637	-6.1	-6.4	-0.3
ZINC82230638	-6	-6.3	-0.3
ZINC82230639	-5.9	-5.6	0.3
ZINC82230640	-4.8	-5.2	-0.4
ZINC82230641	-4.7	-4.8	-0.1
ZINC82230642	-3.9	-4	-0.1
ZINC82230643	-5.7	-6.5	-0.8
ZINC82230645	-5.4	-5	0.4
ZINC82230647	-4.1	-4.4	-0.3
ZINC82230648	-5.8	-5.7	0.1
ZINC82230649	-5.6	-5.9	-0.3
ZINC82230716	-5	-5.1	-0.1
ZINC82230717	-5.9	-5.4	0.5
ZINC82230719	-5.3	-5.6	-0.3
ZINC82230720	-5.5	-5.8	-0.3
ZINC82230721	-5.1	-5.7	-0.6
ZINC82230722	-5.3	-5.8	-0.5
ZINC82230723	-3.9	-4.7	-0.8
ZINC82230724	-5.8	-6.1	-0.3
ZINC82230725	-5.4	-6.1	-0.7
ZINC82230726	-5.2	-5.6	-0.4
ZINC82230727	-5.8	-5.7	0.1
ZINC82237992	-5.2	-6.1	-0.9
ZINC82237993	-6	-6.7	-0.7
ZINC82237994	-5.9	-6	-0.1
ZINC82237995	-4.3	-5.7	-1.4
ZINC82237996	-4.7	-5.6	-0.9
ZINC82237997	-4.4	-5.3	-0.9
ZINC82237999	-5.2	-6	-0.8
ZINC82238000	-5.1	-5.9	-0.8
ZINC82238001	-4.3	-4.7	-0.4
ZINC82238002	-4.3	-4.3	0
ZINC82238003	-4.9	-5.6	-0.7
ZINC82238005	-5.1	-5.1	0
ZINC82238006	-4.1	-4.2	-0.1
ZINC82238007	-6	-6.1	-0.1
ZINC82238007	-6	-6.1	-0.1
ZINC82238008	-4.7	-5.6	-0.9
ZINC82238009	-5.3	-5.3	0
ZINC82238010	-4.5	-4.5	0
ZINC82238011	-4.1	-4	0.1
ZINC82238012	-4.2	-3.9	0.3
ZINC82238013	-3.8	-4.4	-0.6
ZINC82238014	-4.5	-4.2	0.3
ZINC82238015	-4.9	-4.4	0.5
ZINC82238016	-3.6	-4.3	-0.7
ZINC82238017	-3.6	-4.1	-0.5
ZINC82238018	-4.1	-5.3	-1.2
ZINC82238019	-5.2	-5.7	-0.5
ZINC82238020	-4.7	-5.4	-0.7
ZINC82238021	-5.2	-4.9	0.3
ZINC82238022	-5	-4.8	0.2
ZINC82238023	-4.4	-5.3	-0.9
ZINC82238024	-4.3	-5.3	-1
ZINC82238025	-5.4	-5.3	0.1
ZINC82238026	-4.4	-4.5	-0.1
ZINC82238027	-5.8	-6	-0.2
ZINC82238028	-5.8	-5.1	0.7
ZINC82238029	-4.6	-4.9	-0.3
ZINC82238030	-6.2	-5.3	0.9
ZINC82238031	-5	-5.9	-0.9
ZINC82238032	-4.8	-4.9	-0.1
ZINC82238033	-5.1	-5.1	0
ZINC82238034	-5.3	-5.4	-0.1
ZINC82238035	-3.3	-3.1	0.2
ZINC82238036	-4.2	-4.1	0.1
ZINC82238037	-3.9	-4.6	-0.7
ZINC82238043	-3.1	-3.3	-0.2
ZINC82238044	-4.6	-4.5	0.1
ZINC82238045	-4.6	-4.5	0.1
ZINC82238046	-2.8	-2.8	0
ZINC82238047	-5	-4.9	0.1
ZINC82238048	-4.6	-5	-0.4
ZINC82238049	-4	-4.7	-0.7
ZINC82238050	-4.1	-4	0.1
ZINC82238051	-4.2	-4.1	0.1
ZINC82238052	-4.3	-4.3	0
ZINC82238053	-5.5	-5.4	0.1
ZINC82238054	-4.9	-5.3	-0.4
ZINC82238056	-4.5	-4.9	-0.4
ZINC82238057	-4.3	-5	-0.7
ZINC82238058	-4.9	-4.9	0
ZINC82238059	-5.2	-4.9	0.3
ZINC82238060	-4.4	-5.6	-1.2
ZINC82238061	-4.6	-5.3	-0.7
ZINC82238062	-4.7	-4.9	-0.2
ZINC82238063	-5.4	-5.9	-0.5
ZINC82238066	-5.6	-5.1	0.5
ZINC82238067	-4	-4.6	-0.6
ZINC82238068	-4.9	-4.5	0.4
ZINC82238069	-5.1	-5.1	0
ZINC82238070	-4.1	-4.5	-0.4
ZINC82238071	-4	-4.8	-0.8
ZINC82238072	-5.4	-5.7	-0.3
ZINC82238073	-6.3	-6.3	0
ZINC82238074	-3.7	-4.3	-0.6
ZINC82238076	-4.5	-4.3	0.2
ZINC82238077	-4.4	-4.3	0.1
ZINC82238078	-4.4	-6.1	-1.7
ZINC82238079	-3.6	-4	-0.4
ZINC82238080	-3.5	-4	-0.5
ZINC82242217	-5	-3.9	1.1
ZINC82242558	-3.7	-4.1	-0.4
ZINC82242559	-3.9	-4.3	-0.4
ZINC82245867	-3.6	-4.3	-0.7
ZINC82254461	-4.1	-4.5	-0.4
ZINC82259411	-5.1	-5	0.1
ZINC82259412	-5.2	-4.3	0.9
ZINC82264260	-4.6	-5	-0.4
ZINC82264795	-3.8	-3.9	-0.1
ZINC82280589	-3.9	-4.8	-0.9
ZINC82293883	-3.9	-4.4	-0.5
ZINC82298273	-3.6	-3.8	-0.2
ZINC82309219	-4.9	-5.1	-0.2
ZINC82309220	-4.5	-5.6	-1.1
ZINC82309802	-5.4	-5.3	0.1
ZINC82310695	-3.3	-3.7	-0.4
ZINC82313856	-5.3	-4.3	1
ZINC82320290	-3.4	-3.4	0
ZINC82320516	-4.1	-4.3	-0.2
ZINC82320931	-3.8	-4.2	-0.4
ZINC82320958	-4.1	-4.1	0
ZINC82320972	-3.7	-4	-0.3
ZINC82333627	-5.9	-5.8	0.1
ZINC82333656	-4.6	-5.3	-0.7
ZINC82350984	-3.8	-4.3	-0.5
ZINC82351141	-4.1	-4.3	-0.2
ZINC82354340	-4.8	-5.2	-0.4
ZINC82359468	-3.8	-4.1	-0.3
ZINC82359725	-4.1	-4.5	-0.4
ZINC82359763	-3.8	-4.5	-0.7
ZINC82359764	-3.6	-4.3	-0.7
ZINC82359765	-3.9	-4	-0.1
ZINC82359766	-4.2	-4.5	-0.3
ZINC82359767	-4.6	-4.3	0.3
ZINC82359768	-4.5	-4.3	0.2
ZINC82359769	-4.6	-4.5	0.1
ZINC82359770	-3.7	-4.7	-1
ZINC82359771	-4.3	-4.5	-0.2
ZINC82360643	-3.4	-3.9	-0.5
ZINC82367877	-3.9	-3.9	0
ZINC82382672	-4.2	-4.9	-0.7
ZINC82388904	-4.3	-4.7	-0.4
ZINC82389315	-2.9	-3.4	-0.5
ZINC82389410	-4.4	-4.6	-0.2
ZINC82392939	-3.6	-4	-0.4
ZINC82393014	-4	-4.2	-0.2
ZINC82393015	-3.4	-3.9	-0.5
ZINC82394126	-3.5	-3.9	-0.4
ZINC82394128	-3.3	-4.2	-0.9
ZINC82403650	-3.3	-3.3	0
ZINC82407742	-3.8	-4.1	-0.3
ZINC82407743	-4	-4.3	-0.3
ZINC82407771	-3.2	-3.8	-0.6
ZINC82408004	-3.8	-4.4	-0.6
ZINC82408421	-3.3	-4.1	-0.8
ZINC82453213	-4.4	-4	0.4
ZINC82453215	-4.4	-4.1	0.3
ZINC82453572	-3.1	-3	0.1
ZINC82453574	-2.9	-3.1	-0.2
ZINC82467242	-4.4	-4.9	-0.5
ZINC82467443	-4.3	-4.8	-0.5
ZINC82509882	-3.4	-3.7	-0.3
ZINC82510093	-3.1	-4.5	-1.4
ZINC82510094	-3.1	-4	-0.9
ZINC82515446	-5	-4.8	0.2
ZINC82515447	-5.6	-5.1	0.5
ZINC82522588	-3.9	-4.6	-0.7
ZINC82579562	-5.1	-4.6	0.5
ZINC82579727	-3.8	-4.4	-0.6
ZINC82598997	-4.5	-4.4	0.1
ZINC82609887	-3.6	-3.3	0.3
ZINC82610448	-4.7	-4.3	0.4
ZINC82610596	-4.7	-4.3	0.4
ZINC82610598	-3.9	-4	-0.1
ZINC82615080	-2.9	-3.5	-0.6
ZINC82615697	-3.7	-3.9	-0.2
ZINC82615698	-3.4	-3.8	-0.4
ZINC82640724	-3.5	-4	-0.5
ZINC82640878	-4.3	-5.2	-0.9
ZINC82652308	-3.2	-3.8	-0.6
ZINC82653318	-4.1	-4.1	0
ZINC82675026	-3.9	-4.8	-0.9
ZINC82717452	-4.3	-5	-0.7
ZINC82717454	-4.5	-4.9	-0.4
ZINC82717461	-4.4	-4.4	0
ZINC82717465	-4.1	-4.2	-0.1
ZINC82718600	-4.8	-5.2	-0.4
ZINC82718601	-5.1	-4.8	0.3
ZINC82725285	-3.9	-3.9	0
ZINC82730448	-3.9	-3.7	0.2
ZINC82730460	-3.4	-3.5	-0.1
ZINC82730461	-3.3	-4	-0.7
ZINC82730683	-4.6	-4.5	0.1
ZINC82730763	-4.6	-5.4	-0.8
ZINC82749792	-3.6	-4.1	-0.5
ZINC82766573	-4.5	-4.5	0
ZINC82766574	-4.3	-4.6	-0.3
ZINC82785378	-4	-5	-1
ZINC82785379	-3.8	-4.7	-0.9
ZINC82785380	-4.3	-4.5	-0.2
ZINC82785381	-4.2	-4.7	-0.5
ZINC82785487	-4.1	-4.7	-0.6
ZINC82785488	-4.3	-5	-0.7
ZINC82785489	-4.5	-5.2	-0.7
ZINC82785490	-4.6	-4.9	-0.3
ZINC82830745	-4.2	-5.4	-1.2
ZINC82830746	-4.2	-4.5	-0.3
ZINC82830747	-4.5	-5.3	-0.8
ZINC82830900	-3.9	-3.9	0
ZINC82830901	-3.6	-4	-0.4
ZINC82830902	-3.4	-4	-0.6
ZINC82841083	-3.4	-3.9	-0.5
ZINC82841085	-3.2	-3.9	-0.7
ZINC82842054	-4.2	-4	0.2
ZINC82866113	-4	-4.7	-0.7
ZINC82866114	-4.2	-5.1	-0.9
ZINC82866768	-4	-4	0
ZINC82871886	-3.7	-3.6	0.1
ZINC82872185	-3.5	-4.2	-0.7
ZINC82872186	-3.6	-3.8	-0.2
ZINC82873040	-3.2	-3.8	-0.6
ZINC82893971	-4.2	-4.3	-0.1
ZINC82914824	-3.7	-4	-0.3
ZINC82914825	-3.9	-4.1	-0.2
ZINC82953227	-4.2	-4.3	-0.1
ZINC82953228	-4.2	-5	-0.8
ZINC82953229	-4.6	-4.7	-0.1
ZINC82953230	-4	-4.3	-0.3
ZINC82953260	-3.4	-4.7	-1.3
ZINC82953261	-3.3	-4.3	-1
ZINC82954042	-3.8	-4	-0.2
ZINC82954673	-4.1	-4.3	-0.2
ZINC82955024	-4.6	-4.4	0.2
ZINC82970926	-5.4	-4.9	0.5
ZINC82971566	-3.8	-4.5	-0.7
ZINC82986233	-3.8	-4.3	-0.5
ZINC82999564	-4.6	-5	-0.4
ZINC83006093	-5.3	-5.1	0.2
ZINC83006300	-5.7	-4.3	1.4
ZINC83006303	-5.7	-4.9	0.8
ZINC83006452	-6.2	-4.9	1.3
ZINC83006505	-5.6	-5.4	0.2
ZINC83006517	-5.3	-5.2	0.1
ZINC83006725	-5.7	-5.6	0.1
ZINC83006769	-5.2	-5.6	-0.4
ZINC83006843	-5.3	-5.3	0
ZINC83006857	-4.1	-4.8	-0.7
ZINC83006936	-4.1	-4.5	-0.4
ZINC83017710	-4.3	-5.1	-0.8
ZINC83017712	-4.2	-5.1	-0.9
ZINC83017770	-4.1	-4.6	-0.5
ZINC83017789	-4.1	-4.5	-0.4
ZINC83017791	-4.2	-4.6	-0.4
ZINC83017797	-4.3	-4.9	-0.6
ZINC83017799	-3.9	-5	-1.1
ZINC83017989	-4.1	-4.7	-0.6
ZINC83018042	-4.8	-5.5	-0.7
ZINC83018044	-4.5	-5.7	-1.2
ZINC83018090	-4	-4.6	-0.6
ZINC83018092	-3.8	-4.3	-0.5
ZINC83018110	-4.2	-4.8	-0.6
ZINC83018112	-4.6	-5.1	-0.5
ZINC83018159	-4.2	-4.7	-0.5
ZINC83018160	-4.2	-4.9	-0.7
ZINC83030105	-4.7	-5.5	-0.8
ZINC83030107	-5.5	-5.4	0.1
ZINC83030131	-5.6	-4.9	0.7
ZINC83030132	-5.5	-4.2	1.3
ZINC83030134	-5.7	-4.9	0.8
ZINC83030138	-5.6	-4.5	1.1
ZINC83030199	-5.6	-5.3	0.3
ZINC83030201	-5.3	-5.6	-0.3
ZINC83030281	-5.3	-5.4	-0.1
ZINC83030325	-4.8	-5.1	-0.3
ZINC83030327	-4.2	-5.1	-0.9
ZINC83030516	-5.4	-5.6	-0.2
ZINC83030518	-5.2	-5.9	-0.7
ZINC83030733	-5.4	-5.7	-0.3
ZINC83030735	-4.9	-4.9	0
ZINC83030737	-5.4	-4.9	0.5
ZINC83030740	-5.3	-5.6	-0.3
ZINC83030785	-4.3	-4.7	-0.4
ZINC83030786	-4	-4.8	-0.8
ZINC83030849	-4.1	-5.1	-1
ZINC83030851	-4.9	-4.7	0.2
ZINC83030974	-5.5	-5.2	0.3
ZINC83030976	-5.5	-5.5	0
ZINC83031688	-5.2	-5.3	-0.1
ZINC83031690	-5.1	-5	0.1
ZINC83031730	-4.6	-5.3	-0.7
ZINC83059793	-4.6	-4.5	0.1
ZINC83059895	-4.9	-4.8	0.1
ZINC83059897	-4.6	-4.7	-0.1
ZINC83060740	-3.5	-3.6	-0.1
ZINC83060743	-3.6	-3.7	-0.1
ZINC83066077	-5	-4.9	0.1
ZINC83066102	-5.2	-5.4	-0.2
ZINC83066259	-4.9	-4.7	0.2
ZINC83066335	-5.6	-5.2	0.4
ZINC83079445	-4.9	-4.5	0.4
ZINC83079446	-3.9	-4.4	-0.5
ZINC83079536	-5.5	-5.2	0.3
ZINC83079539	-4.6	-5.4	-0.8
ZINC83079540	-5.4	-5.3	0.1
ZINC83079541	-5.3	-5.3	0
ZINC83080109	-4.6	-4.4	0.2
ZINC83080110	-4.1	-4.4	-0.3
ZINC83080141	-5.2	-4.8	0.4
ZINC83080142	-4.8	-4.2	0.6
ZINC83080167	-3.8	-4.1	-0.3
ZINC83080169	-4.3	-4.4	-0.1
ZINC83080213	-5.3	-4.9	0.4
ZINC83080214	-5.4	-5.1	0.3
ZINC83086728	-3.6	-4	-0.4
ZINC83086729	-4.4	-4.3	0.1
ZINC83086736	-3.3	-3.7	-0.4
ZINC83086737	-3.6	-3.9	-0.3
ZINC83095768	-3.4	-3.8	-0.4
ZINC83095770	-3.6	-3.9	-0.3
ZINC83095804	-4.3	-4.4	-0.1
ZINC83095805	-4.1	-4.5	-0.4
ZINC83095824	-5	-5.3	-0.3
ZINC83145687	-4.5	-4.7	-0.2
ZINC83150407	-4.2	-4.7	-0.5
ZINC83150408	-3.9	-5	-1.1
ZINC83150591	-4.8	-4.9	-0.1
ZINC83150713	-4	-4.9	-0.9
ZINC83150715	-4.1	-4.3	-0.2
ZINC83150761	-3.8	-4.2	-0.4
ZINC83150762	-4.1	-4.5	-0.4
ZINC83150769	-3.9	-4.9	-1
ZINC83173705	-4.7	-4.9	-0.2
ZINC83174175	-5.1	-5.6	-0.5
ZINC83174472	-5.6	-5.9	-0.3
ZINC83174476	-5.4	-5.5	-0.1
ZINC83174483	-5.5	-6.3	-0.8
ZINC83174486	-6.1	-5.8	0.3
ZINC83189571	-5.8	-5.6	0.2
ZINC83202083	-4.8	-5.4	-0.6
ZINC83202232	-5	-5.1	-0.1
ZINC83202539	-3.7	-4.5	-0.8
ZINC83203187	-4.4	-4.3	0.1
ZINC83211187	-4.8	-4.3	0.5
ZINC83211193	-4.7	-4.7	0
ZINC83211199	-4.7	-4.6	0.1
ZINC83211206	-4.7	-4.6	0.1
ZINC83211267	-5.4	-4.7	0.7
ZINC83211273	-5.3	-4.9	0.4
ZINC83211277	-5.2	-5	0.2
ZINC83211281	-5.3	-5.3	0
ZINC83211315	-4.7	-5.8	-1.1
ZINC83211321	-4.7	-5.5	-0.8
ZINC83211345	-4.8	-4.6	0.2
ZINC83211694	-4.9	-5.4	-0.5
ZINC83211752	-4.3	-5.3	-1
ZINC83211756	-4.1	-4.5	-0.4
ZINC83211781	-3.8	-3.9	-0.1
ZINC83211787	-3.7	-4.4	-0.7
ZINC83211972	-4.1	-4.9	-0.8
ZINC83211976	-4.7	-5	-0.3
ZINC83211985	-4.2	-4.9	-0.7
ZINC83211989	-4.7	-5.2	-0.5
ZINC83219745	-5.1	-4.1	1
ZINC83219872	-4.6	-4.9	-0.3
ZINC83219874	-4.8	-4.8	0
ZINC83219876	-5	-4.7	0.3
ZINC83227277	-6.1	-5.7	0.4
ZINC83227279	-6.1	-5.3	0.8
ZINC83227651	-3.1	-3.5	-0.4
ZINC83228697	-4.6	-4.3	0.3
ZINC83236029	-4.6	-4.8	-0.2
ZINC83236030	-4.1	-3.8	0.3
ZINC83236031	-4.2	-4.2	0
ZINC83236032	-3.8	-4.6	-0.8
ZINC83236033	-4.7	-4.9	-0.2
ZINC83236034	-4.8	-4.9	-0.1
ZINC83236035	-4.4	-4.8	-0.4
ZINC83236036	-3.7	-4.2	-0.5
ZINC83236037	-4.7	-4.4	0.3
ZINC83236038	-4.4	-4.3	0.1
ZINC83236039	-4.2	-4.2	0
ZINC83236040	-3.8	-3.8	0
ZINC83236041	-3.8	-4.5	-0.7
ZINC83236042	-5.6	-5.1	0.5
ZINC83236043	-4.6	-4.9	-0.3
ZINC83236044	-5.6	-5.4	0.2
ZINC83236045	-5.3	-4.8	0.5
ZINC83236046	-4.4	-5.5	-1.1
ZINC83236047	-4.7	-4.5	0.2
ZINC83236048	-4.6	-4.6	0
ZINC83236049	-4.4	-4.2	0.2
ZINC83236050	-3.8	-4.1	-0.3
ZINC83236051	-4.9	-4.6	0.3
ZINC83236052	-4.3	-4.6	-0.3
ZINC83236053	-4.4	-4.8	-0.4
ZINC83236054	-3.6	-3.9	-0.3
ZINC83236055	-3	-3.9	-0.9
ZINC83236056	-3.3	-3.9	-0.6
ZINC83236057	-3.7	-4	-0.3
ZINC83236060	-4.9	-5.3	-0.4
ZINC83236061	-4.2	-4.5	-0.3
ZINC83236062	-4.2	-4.2	0
ZINC83236066	-2.6	-3	-0.4
ZINC83236068	-4.1	-4.9	-0.8
ZINC83236069	-5.2	-6.2	-1
ZINC83236070	-5	-6.5	-1.5
ZINC83236075	-4.8	-5.6	-0.8
ZINC83236076	-4.4	-5.4	-1
ZINC83236077	-4.2	-4.6	-0.4
ZINC83236078	-4.7	-4.6	0.1
ZINC83236079	-4.4	-4.6	-0.2
ZINC83236080	-4.8	-4.6	0.2
ZINC83236081	-4.7	-4.7	0
ZINC83236082	-4.6	-4.6	0
ZINC83236083	-5	-4.9	0.1
ZINC83236084	-4.8	-4.8	0
ZINC83236085	-4.9	-4.6	0.3
ZINC83236086	-4.9	-4.9	0
ZINC83236087	-4.4	-4.8	-0.4
ZINC83236088	-4.8	-4.7	0.1
ZINC83236089	-4.8	-4.7	0.1
ZINC83236090	-4.9	-4.8	0.1
ZINC83236121	-4.6	-4.7	-0.1
ZINC83236122	-4.3	-4.8	-0.5
ZINC83236123	-4	-4.7	-0.7
ZINC83236124	-4.7	-4.6	0.1
ZINC83236125	-4.3	-4.5	-0.2
ZINC83236126	-4.9	-4.6	0.3
ZINC83236127	-4.6	-4.2	0.4
ZINC83236128	-4.4	-4.4	0
ZINC83236129	-4.3	-4.7	-0.4
ZINC83236130	-4.1	-4.6	-0.5
ZINC83236131	-4.2	-4.9	-0.7
ZINC83236132	-4.3	-4.6	-0.3
ZINC83236133	-5.1	-4.8	0.3
ZINC83236134	-4.8	-4.9	-0.1
ZINC83236135	-5.2	-5.1	0.1
ZINC83236136	-5.2	-4.7	0.5
ZINC83236137	-5.2	-4.7	0.5
ZINC83236138	-5	-5	0
ZINC83236139	-5.3	-4.9	0.4
ZINC83236140	-4.4	-4.9	-0.5
ZINC83236141	-4.3	-5.5	-1.2
ZINC83236142	-4.2	-4.8	-0.6
ZINC83236143	-4.2	-5.2	-1
ZINC83236144	-4.3	-4.9	-0.6
ZINC83236189	-4.4	-4.9	-0.5
ZINC83236190	-4.9	-4.9	0
ZINC83236191	-4.5	-5.1	-0.6
ZINC83236192	-5.3	-5.3	0
ZINC83236193	-4.5	-5.2	-0.7
ZINC83236194	-4.9	-5.4	-0.5
ZINC83236195	-4.9	-4.6	0.3
ZINC83236196	-4.3	-4.7	-0.4
ZINC83236197	-4.1	-4.8	-0.7
ZINC83236198	-5.1	-4.3	0.8
ZINC83236199	-4.3	-4.7	-0.4
ZINC83236200	-4.2	-5.2	-1
ZINC83236201	-4.4	-4.6	-0.2
ZINC83236202	-4.6	-5.2	-0.6
ZINC83236203	-3.7	-3.8	-0.1
ZINC83236204	-4.1	-4.1	0
ZINC83236205	-4	-4	0
ZINC83236206	-3.4	-3.9	-0.5
ZINC83236207	-3.4	-3.6	-0.2
ZINC83236208	-3.8	-3.7	0.1
ZINC83236209	-3.5	-3.6	-0.1
ZINC83236210	-3.4	-3.6	-0.2
ZINC83236211	-4.8	-5	-0.2
ZINC83236212	-4.9	-5	-0.1
ZINC83236213	-4.8	-5	-0.2
ZINC83236214	-4.8	-4.8	0
ZINC83236215	-3.7	-4	-0.3
ZINC83236216	-3.9	-3.9	0
ZINC83236217	-3.6	-3.7	-0.1
ZINC83236218	-3.4	-3.8	-0.4
ZINC83236262	-5.1	-5.3	-0.2
ZINC83236263	-4.9	-4.9	0
ZINC83236265	-5.2	-5.3	-0.1
ZINC83236267	-5.4	-5.3	0.1
ZINC83236269	-5.2	-5.1	0.1
ZINC83236270	-5.4	-5.2	0.2
ZINC83236272	-5	-5	0
ZINC83236273	-5.7	-5.3	0.4
ZINC83236275	-5.4	-5.4	0
ZINC83236276	-5.1	-5.3	-0.2
ZINC83236277	-5.1	-5.6	-0.5
ZINC83236278	-4.9	-5.6	-0.7
ZINC83236279	-5.1	-5.8	-0.7
ZINC83236280	-4.9	-5.8	-0.9
ZINC83236281	-5.2	-5.7	-0.5
ZINC83236282	-5.5	-5.6	-0.1
ZINC83236283	-5	-5.8	-0.8
ZINC83236284	-6.2	-6.2	0
ZINC83236285	-4.3	-4	0.3
ZINC83236286	-4.4	-4.5	-0.1
ZINC83236287	-4	-4.3	-0.3
ZINC83236288	-3.8	-4.3	-0.5
ZINC83236289	-3.7	-4.2	-0.5
ZINC83236290	-4	-3.9	0.1
ZINC83236385	-4.4	-5.2	-0.8
ZINC83236387	-4.4	-5.3	-0.9
ZINC83236389	-5.1	-5	0.1
ZINC83236518	-4.7	-5	-0.3
ZINC83236519	-3.9	-4.1	-0.2
ZINC83236520	-4.8	-5	-0.2
ZINC83236521	-4.5	-5.2	-0.7
ZINC83236522	-4.7	-5	-0.3
ZINC83236523	-4.5	-5.4	-0.9
ZINC83236524	-4.4	-5	-0.6
ZINC83236525	-4.9	-4.9	0
ZINC83236526	-4.6	-4.7	-0.1
ZINC83236527	-4.4	-5.3	-0.9
ZINC83236528	-4.5	-5.6	-1.1
ZINC83236529	-4.9	-5.3	-0.4
ZINC83236530	-4.9	-4.7	0.2
ZINC83236531	-4.7	-5.2	-0.5
ZINC83236532	-4.8	-5.3	-0.5
ZINC83236533	-5	-5	0
ZINC83236534	-4.9	-5.1	-0.2
ZINC83236535	-4.4	-4.8	-0.4
ZINC83236536	-5.3	-5.1	0.2
ZINC83236537	-4.3	-4.9	-0.6
ZINC83236538	-4.4	-5.2	-0.8
ZINC83236539	-4.6	-4.9	-0.3
ZINC83236540	-4.5	-5.2	-0.7
ZINC83236541	-4.7	-5.3	-0.6
ZINC83236542	-4.5	-5	-0.5
ZINC83236543	-4.7	-5	-0.3
ZINC83236544	-4.8	-5.2	-0.4
ZINC83236545	-5.3	-4.9	0.4
ZINC83236546	-4.5	-5.1	-0.6
ZINC83236547	-4.6	-4.7	-0.1
ZINC83236548	-4.7	-5.2	-0.5
ZINC83236549	-4.5	-5.1	-0.6
ZINC83236550	-4.9	-5	-0.1
ZINC83236551	-4.3	-5.1	-0.8
ZINC83236552	-4.7	-5.5	-0.8
ZINC83236553	-4.8	-5	-0.2
ZINC83236554	-4.6	-5.4	-0.8
ZINC83236555	-4.9	-5.2	-0.3
ZINC83236557	-4.9	-5.2	-0.3
ZINC83236560	-5	-5.1	-0.1
ZINC83236562	-4.5	-4.9	-0.4
ZINC83236563	-4.9	-5	-0.1
ZINC83236564	-4.8	-5	-0.2
ZINC83236565	-4.8	-4.9	-0.1
ZINC83236566	-4.6	-5.1	-0.5
ZINC83236567	-4.8	-5.8	-1
ZINC83236568	-4.8	-5.1	-0.3
ZINC83236569	-5.1	-5.4	-0.3
ZINC83236570	-4.1	-4.9	-0.8
ZINC83236571	-4.8	-5.4	-0.6
ZINC83236572	-4.2	-5.3	-1.1
ZINC83236573	-5.4	-5.2	0.2
ZINC83236575	-4.9	-5.1	-0.2
ZINC83236576	-5.1	-5.4	-0.3
ZINC83236578	-5.5	-5.3	0.2
ZINC83236579	-4.5	-5.3	-0.8
ZINC83236580	-5	-5.2	-0.2
ZINC83236581	-4.8	-5.3	-0.5
ZINC83236582	-5.1	-5.3	-0.2
ZINC83236583	-5	-5.4	-0.4
ZINC83236584	-4.9	-5.2	-0.3
ZINC83236585	-4.6	-5.2	-0.6
ZINC83236586	-5.2	-5.3	-0.1
ZINC83236587	-4.8	-5.2	-0.4
ZINC83236588	-5.3	-5.3	0
ZINC83236589	-4.3	-4.7	-0.4
ZINC83236590	-5.6	-5.1	0.5
ZINC83236591	-4.5	-5.2	-0.7
ZINC83236592	-5.4	-5.2	0.2
ZINC83236593	-5.3	-5.4	-0.1
ZINC83236595	-4.2	-5.2	-1
ZINC83236597	-5.4	-5.5	-0.1
ZINC83236598	-4.5	-5.1	-0.6
ZINC83236599	-4.2	-4.8	-0.6
ZINC83236600	-5.5	-5.1	0.4
ZINC83236601	-5	-5.1	-0.1
ZINC83236602	-5.4	-4.8	0.6
ZINC83236603	-4.2	-5.3	-1.1
ZINC83236604	-5.2	-5	0.2
ZINC83236605	-4.3	-5.1	-0.8
ZINC83236606	-4.1	-5.1	-1
ZINC83236608	-3.9	-4.4	-0.5
ZINC83236611	-4	-4.7	-0.7
ZINC83236612	-3.8	-4.3	-0.5
ZINC83236614	-3.9	-4.3	-0.4
ZINC83236615	-5.4	-5.2	0.2
ZINC83236616	-4.1	-5	-0.9
ZINC83236617	-5.6	-5.1	0.5
ZINC83236618	-4.6	-4.9	-0.3
ZINC83236619	-4.3	-5	-0.7
ZINC83236620	-5.3	-5.4	-0.1
ZINC83236621	-4.1	-5.1	-1
ZINC83236622	-3.9	-4.7	-0.8
ZINC83236623	-5.2	-5.4	-0.2
ZINC83236624	-5.8	-5.3	0.5
ZINC83236625	-4.5	-4.8	-0.3
ZINC83236626	-5.2	-5.3	-0.1
ZINC83236627	-4	-4.7	-0.7
ZINC83236628	-5.9	-5.4	0.5
ZINC83236629	-4.5	-4.9	-0.4
ZINC83236630	-5.3	-5.2	0.1
ZINC83236631	-3.8	-4.6	-0.8
ZINC83236632	-4	-4.4	-0.4
ZINC83236633	-4.4	-4.6	-0.2
ZINC83236635	-4.5	-4.6	-0.1
ZINC83236636	-3.9	-4.1	-0.2
ZINC83236639	-4.3	-4.5	-0.2
ZINC83236640	-3.9	-4.6	-0.7
ZINC83236642	-4.1	-4.8	-0.7
ZINC83236643	-4.1	-4.7	-0.6
ZINC83236644	-6	-5.4	0.6
ZINC83236645	-3.9	-4.8	-0.9
ZINC83236646	-5.9	-5.5	0.4
ZINC83236647	-4.4	-4.9	-0.5
ZINC83236648	-4.3	-4	0.3
ZINC83236649	-6	-5.7	0.3
ZINC83236650	-4.5	-4.7	-0.2
ZINC83236651	-5.9	-5.5	0.4
ZINC83236652	-4.4	-4.8	-0.4
ZINC83236653	-5.1	-5.3	-0.2
ZINC83236654	-4.3	-5	-0.7
ZINC83236655	-5.2	-5.2	0
ZINC83236656	-5	-5.4	-0.4
ZINC83236657	-4.6	-5.1	-0.5
ZINC83236658	-4.8	-5.3	-0.5
ZINC83236659	-5	-5.4	-0.4
ZINC83236660	-4.8	-4.5	0.3
ZINC83236661	-4.4	-4.4	0
ZINC83236662	-4	-5	-1
ZINC83236663	-4.9	-4.6	0.3
ZINC83236664	-5.5	-5.4	0.1
ZINC83236665	-5.2	-5.3	-0.1
ZINC83236666	-4.1	-5	-0.9
ZINC83236667	-4.3	-4.8	-0.5
ZINC83236668	-5.4	-5.4	0
ZINC83236669	-4.1	-4.7	-0.6
ZINC83236670	-5.1	-5.4	-0.3
ZINC83236671	-4.2	-4.6	-0.4
ZINC83236672	-5.3	-5.6	-0.3
ZINC83236673	-4.6	-5.1	-0.5
ZINC83236674	-4.3	-5.2	-0.9
ZINC83236675	-4.2	-4.9	-0.7
ZINC83236676	-5.1	-5.3	-0.2
ZINC83236677	-4.6	-4.8	-0.2
ZINC83236678	-5.5	-5.4	0.1
ZINC83236679	-5.1	-5.3	-0.2
ZINC83236680	-4.1	-4.6	-0.5
ZINC83236681	-5.5	-5.2	0.3
ZINC83236682	-5.1	-5.3	-0.2
ZINC83236683	-4.2	-4.7	-0.5
ZINC83236684	-5.4	-5.3	0.1
ZINC83236685	-4	-4.5	-0.5
ZINC83236686	-4.3	-4.4	-0.1
ZINC83236687	-5	-5.1	-0.1
ZINC83236688	-4	-4.7	-0.7
ZINC83236689	-4.6	-5.2	-0.6
ZINC83236690	-6	-5.5	0.5
ZINC83236691	-4	-4.7	-0.7
ZINC83236692	-5.9	-5.8	0.1
ZINC83236693	-4	-4.8	-0.8
ZINC83236694	-5.9	-5.6	0.3
ZINC83236695	-5.1	-5.7	-0.6
ZINC83236696	-4.6	-5.4	-0.8
ZINC83236697	-4.4	-4.4	0
ZINC83236698	-5.1	-5.1	0
ZINC83236699	-3.8	-4.5	-0.7
ZINC83236700	-4.8	-5	-0.2
ZINC83236701	-3.7	-4.4	-0.7
ZINC83236702	-4.9	-5.1	-0.2
ZINC83236703	-3.6	-4.7	-1.1
ZINC83236704	-3.9	-4	-0.1
ZINC83236705	-3.8	-4.3	-0.5
ZINC83236706	-5.8	-5.5	0.3
ZINC83236707	-3.9	-4.6	-0.7
ZINC83236708	-5.9	-5.4	0.5
ZINC83236709	-5.6	-5.5	0.1
ZINC83236710	-4.8	-5.2	-0.4
ZINC83236711	-4.1	-4.5	-0.4
ZINC83236712	-5.4	-5.3	0.1
ZINC83236713	-5.6	-5.3	0.3
ZINC83236714	-4.1	-4.3	-0.2
ZINC83236715	-5.6	-5.8	-0.2
ZINC83236716	-4.2	-4.3	-0.1
ZINC83236717	-5.7	-5.7	0
ZINC83236718	-4	-4.3	-0.3
ZINC83236719	-4.2	-4.7	-0.5
ZINC83236721	-4.8	-6	-1.2
ZINC83236722	-4	-4.5	-0.5
ZINC83236724	-5.8	-5.9	-0.1
ZINC83236725	-4.3	-4.7	-0.4
ZINC83236727	-4.6	-4.4	0.2
ZINC83236728	-5.6	-5.1	0.5
ZINC83236729	-4.2	-4.9	-0.7
ZINC83236731	-5.3	-5.6	-0.3
ZINC83236732	-4.6	-4.8	-0.2
ZINC83236733	-5.7	-5.3	0.4
ZINC83236734	-4.6	-4.6	0
ZINC83236735	-5.9	-5.8	0.1
ZINC83236736	-5.1	-4.7	0.4
ZINC83236737	-4.8	-4.5	0.3
ZINC83236738	-5.6	-5.4	0.2
ZINC83236739	-4.9	-4.8	0.1
ZINC83236740	-5.5	-5.5	0
ZINC83236741	-3.8	-4.8	-1
ZINC83236742	-4.9	-5.5	-0.6
ZINC83236743	-5.9	-5.7	0.2
ZINC83236744	-4.1	-4.8	-0.7
ZINC83236745	-5.1	-5.6	-0.5
ZINC83236746	-3.8	-4.6	-0.8
ZINC83236747	-5	-5.5	-0.5
ZINC83236748	-4.4	-4.3	0.1
ZINC83236749	-5.2	-5.1	0.1
ZINC83236750	-4.1	-5	-0.9
ZINC83236751	-5.3	-5.7	-0.4
ZINC83236752	-4	-4.5	-0.5
ZINC83236753	-5.2	-5.1	0.1
ZINC83236754	-4.8	-5.2	-0.4
ZINC83236755	-4.2	-4.9	-0.7
ZINC83236756	-4.1	-5.2	-1.1
ZINC83236758	-4.3	-5	-0.7
ZINC83236760	-4.4	-4.9	-0.5
ZINC83236761	-4.6	-5	-0.4
ZINC83236763	-4.6	-4.8	-0.2
ZINC83236764	-4.4	-5.4	-1
ZINC83236766	-4.9	-5	-0.1
ZINC83236767	-5	-5.6	-0.6
ZINC83236768	-4.5	-4.9	-0.4
ZINC83236769	-5.3	-5.9	-0.6
ZINC83236770	-5.1	-5.1	0
ZINC83236771	-4.6	-5.1	-0.5
ZINC83236772	-5.8	-5.4	0.4
ZINC83236773	-4.7	-4.9	-0.2
ZINC83236774	-5.3	-5.7	-0.4
ZINC83236775	-4.3	-5.1	-0.8
ZINC83236776	-5	-6	-1
ZINC83236777	-4.3	-4.5	-0.2
ZINC83236778	-5.1	-5.8	-0.7
ZINC83243001	-4.4	-4.5	-0.1
ZINC83243011	-5.8	-5.6	0.2
ZINC83243012	-6.2	-5.3	0.9
ZINC83243047	-5	-4.4	0.6
ZINC83243048	-5	-4.6	0.4
ZINC83248869	-3.8	-5	-1.2
ZINC83248870	-3.8	-4.5	-0.7
ZINC83249968	-5.1	-4.7	0.4
ZINC83249969	-5	-5.3	-0.3
ZINC83250026	-5	-5.6	-0.6
ZINC83250027	-5.5	-5.6	-0.1
ZINC83252271	-4.7	-5.5	-0.8
ZINC83252277	-5.3	-4.9	0.4
ZINC83252278	-5.1	-5.1	0
ZINC83252279	-4.4	-4	0.4
ZINC83252280	-5	-5.3	-0.3
ZINC83252281	-5.3	-5.5	-0.2
ZINC83252282	-4.6	-5.2	-0.6
ZINC83252283	-3.9	-3.4	0.5
ZINC83252284	-4	-4.5	-0.5
ZINC83252285	-4.3	-5.4	-1.1
ZINC83252286	-4.8	-5.1	-0.3
ZINC83252287	-5	-5	0
ZINC83252288	-4.6	-4.9	-0.3
ZINC83252290	-5	-4.6	0.4
ZINC83252291	-5.6	-5.3	0.3
ZINC83252292	-5.3	-5.3	0
ZINC83252293	-5	-4.7	0.3
ZINC83252295	-4.6	-5	-0.4
ZINC83252296	-5.2	-5.2	0
ZINC83252297	-4.8	-5.1	-0.3
ZINC83252298	-5.5	-5.8	-0.3
ZINC83252299	-4	-4	0
ZINC83252300	-4.4	-4.8	-0.4
ZINC83252302	-4.4	-4.8	-0.4
ZINC83252303	-5.1	-5.2	-0.1
ZINC83252306	-5.6	-5.3	0.3
ZINC83252309	-4.3	-4.7	-0.4
ZINC83252310	-5.1	-4.6	0.5
ZINC83252312	-4.9	-5.6	-0.7
ZINC83252313	-5.3	-5.7	-0.4
ZINC83252314	-5.1	-5.2	-0.1
ZINC83252316	-5.9	-5.3	0.6
ZINC83252318	-5.6	-5.6	0
ZINC83252319	-5.6	-5.6	0
ZINC83252320	-4.7	-5.6	-0.9
ZINC83252321	-5.6	-5.1	0.5
ZINC83252322	-5.2	-5.2	0
ZINC83252323	-5.5	-5.8	-0.3
ZINC83252325	-4.5	-5.2	-0.7
ZINC83252326	-5.3	-5.5	-0.2
ZINC83252327	-5.7	-5.2	0.5
ZINC83252331	-5.5	-5.5	0
ZINC83252334	-4.7	-5.4	-0.7
ZINC83252335	-4.1	-4.8	-0.7
ZINC83252336	-4.6	-4.5	0.1
ZINC83252337	-3.6	-4.5	-0.9
ZINC83252338	-3.7	-5.2	-1.5
ZINC83252339	-4	-4.4	-0.4
ZINC83252340	-4.5	-4.7	-0.2
ZINC83252341	-4.7	-4.2	0.5
ZINC83252342	-3.7	-4.4	-0.7
ZINC83252343	-4	-4.3	-0.3
ZINC83252344	-4.1	-4.6	-0.5
ZINC83252345	-4.2	-4.7	-0.5
ZINC83252346	-3.9	-4.4	-0.5
ZINC83252347	-3.9	-4.7	-0.8
ZINC83252348	-3.8	-4.5	-0.7
ZINC83252349	-4.1	-4.6	-0.5
ZINC83252350	-4.1	-5	-0.9
ZINC83252351	-4	-4.3	-0.3
ZINC83252352	-4.2	-4.5	-0.3
ZINC83252353	-3.5	-4.3	-0.8
ZINC83252354	-3.7	-4.3	-0.6
ZINC83252355	-3.7	-4	-0.3
ZINC83252356	-4.5	-4.5	0
ZINC83252357	-3.9	-4.4	-0.5
ZINC83252358	-4.9	-4.3	0.6
ZINC83252359	-4.5	-4.7	-0.2
ZINC83252360	-4.2	-4.4	-0.2
ZINC83252361	-4.2	-4.7	-0.5
ZINC83252362	-4.8	-4.6	0.2
ZINC83252363	-4.3	-4.2	0.1
ZINC83252364	-4.5	-4.2	0.3
ZINC83252365	-4	-4.4	-0.4
ZINC83252366	-4.6	-4.3	0.3
ZINC83252367	-4.6	-4.6	0
ZINC83252368	-4.2	-4.3	-0.1
ZINC83252369	-4.3	-4.8	-0.5
ZINC83252370	-4.2	-4.5	-0.3
ZINC83252371	-3.9	-4.2	-0.3
ZINC83252372	-3.7	-4.5	-0.8
ZINC83252373	-4.2	-4.3	-0.1
ZINC83252374	-4	-4.3	-0.3
ZINC83252375	-4.2	-4.7	-0.5
ZINC83252376	-4	-4.4	-0.4
ZINC83252378	-5.8	-5.3	0.5
ZINC83252379	-6	-6	0
ZINC83252380	-5.8	-6	-0.2
ZINC83252381	-5.4	-6	-0.6
ZINC83252387	-3.9	-4.5	-0.6
ZINC83252389	-4.9	-4.1	0.8
ZINC83252390	-4.2	-5.3	-1.1
ZINC83252391	-4.2	-4.7	-0.5
ZINC83252392	-4.9	-5.2	-0.3
ZINC83252412	-4.6	-4.7	-0.1
ZINC83252413	-4.5	-4.5	0
ZINC83252414	-4.6	-4.4	0.2
ZINC83252415	-4.5	-5.7	-1.2
ZINC83252416	-5.4	-5.1	0.3
ZINC83252417	-5.9	-5.5	0.4
ZINC83252421	-4.2	-5.1	-0.9
ZINC83252422	-5	-4.6	0.4
ZINC83252423	-4.3	-4.8	-0.5
ZINC83252432	-5.4	-5.9	-0.5
ZINC83252438	-5.6	-4.8	0.8
ZINC83252440	-3.8	-4.3	-0.5
ZINC83252441	-4.1	-4.3	-0.2
ZINC83252443	-4.2	-4.2	0
ZINC83252444	-3.4	-3.6	-0.2
ZINC83252460	-5	-6	-1
ZINC83252461	-6.5	-6	0.5
ZINC83252462	-5.1	-5.2	-0.1
ZINC83252463	-5.9	-5.9	0
ZINC83252464	-5.2	-5.2	0
ZINC83252465	-5.6	-5.8	-0.2
ZINC83252466	-5.9	-5.5	0.4
ZINC83252467	-4.8	-5.3	-0.5
ZINC83252469	-6.1	-6.1	0
ZINC83252470	-5.5	-5.5	0
ZINC83252471	-5.5	-5.3	0.2
ZINC83252473	-6.2	-4.4	1.8
ZINC83252475	-5.6	-5.7	-0.1
ZINC83252476	-5.9	-5	0.9
ZINC83252477	-4.3	-3.8	0.5
ZINC83252488	-5.8	-4.9	0.9
ZINC83252489	-4.8	-5.4	-0.6
ZINC83252490	-4.5	-5.1	-0.6
ZINC83252491	-5.8	-5.2	0.6
ZINC83252492	-4.8	-5.5	-0.7
ZINC83252493	-4.8	-5.2	-0.4
ZINC83252495	-6	-6.1	-0.1
ZINC83252496	-4.8	-5.3	-0.5
ZINC83252497	-4.6	-5.9	-1.3
ZINC83252498	-5.2	-5.1	0.1
ZINC83252499	-4.9	-5.3	-0.4
ZINC83252510	-4.9	-5.3	-0.4
ZINC83252515	-4.4	-4.7	-0.3
ZINC83252516	-4.7	-5.2	-0.5
ZINC83252517	-4.7	-5	-0.3
ZINC83252519	-4.8	-5.5	-0.7
ZINC83252521	-4.7	-5.2	-0.5
ZINC83252522	-6	-5.8	0.2
ZINC83252523	-4.6	-4.5	0.1
ZINC83252527	-6	-6.1	-0.1
ZINC83252529	-6	-5.6	0.4
ZINC83252531	-4.9	-4.7	0.2
ZINC83252532	-4.8	-4.6	0.2
ZINC83252533	-5.3	-5.3	0
ZINC83252534	-5	-4.8	0.2
ZINC83252539	-4.5	-4.2	0.3
ZINC83252583	-5.3	-4.9	0.4
ZINC83252584	-5.1	-4.3	0.8
ZINC83252585	-5	-4.1	0.9
ZINC83252586	-5.6	-5.7	-0.1
ZINC83252587	-5.7	-5.6	0.1
ZINC83252588	-5.5	-5.6	-0.1
ZINC83252591	-4.3	-4.7	-0.4
ZINC83252592	-5.3	-5.5	-0.2
ZINC83252593	-4.6	-4.6	0
ZINC83252594	-5.1	-5.1	0
ZINC83252595	-4.8	-4.3	0.5
ZINC83252614	-4.6	-5.3	-0.7
ZINC83252615	-4.2	-4.8	-0.6
ZINC83252616	-6.5	-5.6	0.9
ZINC83252623	-5	-5.8	-0.8
ZINC83252628	-5.4	-5.4	0
ZINC83252629	-5.6	-5.4	0.2
ZINC83252630	-5.2	-5	0.2
ZINC83252631	-4.9	-5.2	-0.3
ZINC83252633	-5.4	-5.8	-0.4
ZINC83252634	-5.5	-5.9	-0.4
ZINC83252635	-6.7	-5.9	0.8
ZINC83252636	-5.1	-5.2	-0.1
ZINC83252637	-4.2	-4.2	0
ZINC83252638	-5.8	-4.8	1
ZINC83252640	-6.6	-5.6	1
ZINC83252641	-5.5	-5.7	-0.2
ZINC83252642	-5.7	-6	-0.3
ZINC83252643	-6.4	-6.8	-0.4
ZINC83252644	-5.6	-6.2	-0.6
ZINC83252645	-4.8	-5.5	-0.7
ZINC83252646	-5.5	-5.2	0.3
ZINC83252647	-4	-5.3	-1.3
ZINC83252650	-5.5	-5.3	0.2
ZINC83252655	-4.6	-5.7	-1.1
ZINC83252656	-4.5	-5.2	-0.7
ZINC83252657	-4.4	-5.2	-0.8
ZINC83252689	-6.1	-5.8	0.3
ZINC83252691	-4.4	-4.3	0.1
ZINC83252692	-4.1	-5.4	-1.3
ZINC83252693	-3.9	-4.8	-0.9
ZINC83252694	-3.6	-3.8	-0.2
ZINC83252695	-4.3	-4.2	0.1
ZINC83252696	-3.8	-4.3	-0.5
ZINC83252697	-3.7	-4.4	-0.7
ZINC83252698	-3.6	-4.3	-0.7
ZINC83252699	-4.5	-4.3	0.2
ZINC83252700	-2.3	-2.7	-0.4
ZINC83252701	-4.3	-4.3	0
ZINC83252702	-2.3	-2.5	-0.2
ZINC83252704	-3.9	-3.9	0
ZINC83252705	-3.5	-4.2	-0.7
ZINC83252706	-4.1	-3.7	0.4
ZINC83252707	-4.2	-4.6	-0.4
ZINC83252771	-6	-6.2	-0.2
ZINC83252773	-5.5	-5.7	-0.2
ZINC83252825	-5.5	-5.7	-0.2
ZINC83252850	-5.6	-5	0.6
ZINC83256084	-4	-4.2	-0.2
ZINC83256586	-3.9	-4.1	-0.2
ZINC83259991	-4.3	-5.1	-0.8
ZINC83259992	-4.1	-4.4	-0.3
ZINC83259993	-4.5	-5.5	-1
ZINC83259994	-5	-5.5	-0.5
ZINC83259998	-4.8	-5.4	-0.6
ZINC83260008	-4.3	-5.3	-1
ZINC83260009	-5.6	-5.9	-0.3
ZINC83260010	-5.5	-5.7	-0.2
ZINC83260017	-5.3	-5.4	-0.1
ZINC83260018	-4.7	-5.4	-0.7
ZINC83260019	-4.6	-4.7	-0.1
ZINC83260020	-4.2	-4.4	-0.2
ZINC83260021	-5.1	-5.3	-0.2
ZINC83260023	-4.3	-4.9	-0.6
ZINC83260024	-5	-5.7	-0.7
ZINC83260025	-4.8	-5	-0.2
ZINC83260026	-5.1	-5.8	-0.7
ZINC83260027	-5.1	-5.7	-0.6
ZINC83260028	-5.2	-5.2	0
ZINC83260030	-4.3	-4.7	-0.4
ZINC83260032	-4.5	-4.9	-0.4
ZINC83260033	-4.3	-4.7	-0.4
ZINC83260037	-5.6	-5.5	0.1
ZINC83260050	-5.1	-5.9	-0.8
ZINC83260051	-3.3	-3.4	-0.1
ZINC83260052	-5.6	-6.1	-0.5
ZINC83260055	-5.7	-6	-0.3
ZINC83260056	-5.3	-6	-0.7
ZINC83260057	-4.5	-4.5	0
ZINC83260063	-4.9	-5.2	-0.3
ZINC83260064	-4.2	-4.1	0.1
ZINC83260066	-4	-4.4	-0.4
ZINC83260067	-4.2	-4.3	-0.1
ZINC83260069	-4	-4.5	-0.5
ZINC83260070	-4.9	-5.1	-0.2
ZINC83260072	-4.8	-5.5	-0.7
ZINC83260073	-5	-5.1	-0.1
ZINC83260074	-5.6	-5.6	0
ZINC83260076	-5	-5.9	-0.9
ZINC83260079	-5.2	-5.5	-0.3
ZINC83260080	-4.8	-5.6	-0.8
ZINC83260083	-4.8	-5.3	-0.5
ZINC83260087	-6.1	-6.1	0
ZINC83260088	-5.9	-5.1	0.8
ZINC83260089	-6.1	-6.1	0
ZINC83260090	-6.6	-6.6	0
ZINC83260093	-5.2	-5.9	-0.7
ZINC83260094	-5.3	-5.2	0.1
ZINC83260095	-5.1	-5.1	0
ZINC83260096	-4.4	-5	-0.6
ZINC83260097	-5.8	-5.7	0.1
ZINC83260098	-4.9	-5.8	-0.9
ZINC83260099	-5.8	-5.7	0.1
ZINC83260100	-4.4	-5.2	-0.8
ZINC83260101	-5.3	-5.3	0
ZINC83260102	-5.1	-5.4	-0.3
ZINC83260103	-5.4	-5.5	-0.1
ZINC83260105	-4.3	-4.9	-0.6
ZINC83260106	-5.6	-5.8	-0.2
ZINC83260107	-5.1	-4.8	0.3
ZINC83260109	-4.2	-5.2	-1
ZINC83260111	-4.1	-5.6	-1.5
ZINC83260113	-4.2	-4.6	-0.4
ZINC83260116	-4.3	-4.4	-0.1
ZINC83260118	-5.7	-5.8	-0.1
ZINC83260120	-5.5	-6	-0.5
ZINC83260125	-5.1	-5.2	-0.1
ZINC83260127	-4.3	-5.4	-1.1
ZINC83260128	-5.5	-5.3	0.2
ZINC83260130	-4.9	-5.4	-0.5
ZINC83260131	-5.5	-6.2	-0.7
ZINC83260135	-4.9	-6	-1.1
ZINC83260139	-5.3	-5.7	-0.4
ZINC83260140	-5.3	-5.5	-0.2
ZINC83260143	-5.1	-5.8	-0.7
ZINC83260144	-5.5	-5.3	0.2
ZINC83260146	-4.3	-5.2	-0.9
ZINC83260147	-5.5	-5.6	-0.1
ZINC83260148	-5.4	-5.7	-0.3
ZINC83260152	-4.8	-5.2	-0.4
ZINC83260157	-5.2	-5.5	-0.3
ZINC83260158	-4.3	-5.5	-1.2
ZINC83260183	-4.6	-4.9	-0.3
ZINC83260184	-4.1	-5.1	-1
ZINC83260185	-5.4	-4.7	0.7
ZINC83260187	-5.7	-4.8	0.9
ZINC83260189	-4.7	-4.8	-0.1
ZINC83260190	-4.9	-5.2	-0.3
ZINC83260191	-4.8	-5.1	-0.3
ZINC83260193	-5.6	-5.1	0.5
ZINC83260198	-4	-4.5	-0.5
ZINC83260199	-4.7	-4.8	-0.1
ZINC83260201	-4.7	-5	-0.3
ZINC83260205	-5.4	-4.8	0.6
ZINC83260207	-5	-4.9	0.1
ZINC83260209	-4.7	-5.6	-0.9
ZINC83260265	-6.2	-5	1.2
ZINC83260272	-4.6	-6.2	-1.6
ZINC83260273	-6.2	-5.7	0.5
ZINC83260274	-4.6	-4.1	0.5
ZINC83260275	-5.7	-6.2	-0.5
ZINC83260276	-4.7	-4.6	0.1
ZINC83260277	-5.9	-5.6	0.3
ZINC83260278	-4.9	-4.6	0.3
ZINC83260279	-5	-5.2	-0.2
ZINC83260297	-4.4	-5.1	-0.7
ZINC83260298	-5.1	-4.8	0.3
ZINC83260302	-5	-5.1	-0.1
ZINC83260304	-5.1	-5	0.1
ZINC83260306	-5	-5.1	-0.1
ZINC83260307	-4.7	-5.1	-0.4
ZINC83260308	-6	-6	0
ZINC83260309	-5.6	-5.7	-0.1
ZINC83260312	-4.4	-4.5	-0.1
ZINC83260313	-5.1	-5.4	-0.3
ZINC83260343	-5.3	-5.5	-0.2
ZINC83260344	-4.4	-4.5	-0.1
ZINC83260345	-6.7	-5.7	1
ZINC83260426	-4.6	-4.9	-0.3
ZINC83260429	-4.9	-5	-0.1
ZINC83260431	-3.8	-4.4	-0.6
ZINC83260432	-4.1	-5.2	-1.1
ZINC83260434	-5.1	-5.4	-0.3
ZINC83260436	-5.4	-5	0.4
ZINC83260437	-4.4	-5.3	-0.9
ZINC83260438	-5.5	-4.9	0.6
ZINC83260442	-5.4	-4.6	0.8
ZINC83260443	-4.4	-5.2	-0.8
ZINC83260446	-4.8	-5.2	-0.4
ZINC83260448	-4.7	-4.9	-0.2
ZINC83260450	-4.6	-4.9	-0.3
ZINC83260467	-4.3	-5	-0.7
ZINC83260468	-4.3	-4.8	-0.5
ZINC83260470	-4.2	-4.4	-0.2
ZINC83260471	-4	-5	-1
ZINC83260473	-3.8	-4	-0.2
ZINC83260474	-5	-5.3	-0.3
ZINC83260475	-4.7	-4.8	-0.1
ZINC83260476	-4.1	-5.1	-1
ZINC83260477	-4	-3.9	0.1
ZINC83260478	-5	-5	0
ZINC83260480	-4.5	-4.3	0.2
ZINC83260481	-5.5	-5.4	0.1
ZINC83260482	-4.3	-5.1	-0.8
ZINC83260484	-4.5	-5.1	-0.6
ZINC83260485	-4.5	-5.3	-0.8
ZINC83260487	-4.6	-5.2	-0.6
ZINC83260489	-4.7	-5.6	-0.9
ZINC83260490	-4.1	-4.1	0
ZINC83260491	-3.4	-4.9	-1.5
ZINC83260493	-4.6	-5	-0.4
ZINC83260494	-4.8	-5.1	-0.3
ZINC83260497	-4.7	-5.4	-0.7
ZINC83260498	-6	-5.5	0.5
ZINC83260499	-5.2	-5.2	0
ZINC83260500	-5.5	-4	1.5
ZINC83260501	-5.6	-5.3	0.3
ZINC83260502	-5.9	-4.6	1.3
ZINC83260503	-4.7	-4.9	-0.2
ZINC83260505	-5.3	-5.1	0.2
ZINC83260507	-3.7	-3.9	-0.2
ZINC83260508	-4.1	-4.3	-0.2
ZINC83260509	-4.5	-4.4	0.1
ZINC83260510	-4.9	-4.5	0.4
ZINC83260511	-3.9	-4.5	-0.6
ZINC83260517	-4.4	-4.6	-0.2
ZINC83260952	-4.8	-4.7	0.1
ZINC83264239	-4.5	-4.9	-0.4
ZINC83264241	-5.1	-5.2	-0.1
ZINC83264243	-4.3	-4.8	-0.5
ZINC83264245	-5.1	-5.9	-0.8
ZINC83264248	-4.7	-5.2	-0.5
ZINC83264252	-5.5	-4.9	0.6
ZINC83264255	-4.8	-4.9	-0.1
ZINC83264257	-5.7	-5.6	0.1
ZINC83264260	-4.4	-4.8	-0.4
ZINC83264262	-4.3	-4.8	-0.5
ZINC83264264	-4.9	-4.9	0
ZINC83264266	-5	-5	0
ZINC83264268	-4.6	-4.7	-0.1
ZINC83264287	-4.4	-5	-0.6
ZINC83264289	-4.4	-5	-0.6
ZINC83264291	-4.9	-5.2	-0.3
ZINC83264293	-4.5	-4.8	-0.3
ZINC83264304	-5.7	-5.6	0.1
ZINC83264305	-5	-4.6	0.4
ZINC83264308	-5.4	-5	0.4
ZINC83264310	-4.3	-4.9	-0.6
ZINC83264313	-4.8	-4.9	-0.1
ZINC83264315	-4.3	-4.1	0.2
ZINC83264317	-5	-4.5	0.5
ZINC83264319	-4.3	-4.5	-0.2
ZINC83264321	-4.9	-4.4	0.5
ZINC83264323	-4.4	-4.8	-0.4
ZINC83264325	-4.5	-4.6	-0.1
ZINC83264327	-4.7	-4.9	-0.2
ZINC83264329	-4.3	-4.9	-0.6
ZINC83264331	-4.1	-4.6	-0.5
ZINC83264333	-4.3	-4.4	-0.1
ZINC83264336	-4.7	-4.8	-0.1
ZINC83264337	-4.5	-4.9	-0.4
ZINC83264340	-5.5	-5	0.5
ZINC83264342	-4.7	-4.8	-0.1
ZINC83264344	-4.1	-4.8	-0.7
ZINC83264346	-4.4	-5	-0.6
ZINC83264349	-4.6	-4.4	0.2
ZINC83264351	-4.2	-4.8	-0.6
ZINC83264354	-4.6	-4.8	-0.2
ZINC83264356	-5	-4.8	0.2
ZINC83264357	-3.7	-4.7	-1
ZINC83264358	-4.8	-4.8	0
ZINC83264360	-4.3	-4.9	-0.6
ZINC83264362	-4.6	-4.5	0.1
ZINC83264364	-4.4	-4.9	-0.5
ZINC83264366	-4.7	-4.7	0
ZINC83264367	-4.8	-5	-0.2
ZINC83264369	-4.4	-4.9	-0.5
ZINC83264371	-5.3	-5.2	0.1
ZINC83264373	-5.3	-5.4	-0.1
ZINC83264376	-4.8	-5.1	-0.3
ZINC83264378	-4.6	-5	-0.4
ZINC83264380	-4.6	-4.9	-0.3
ZINC83264383	-5.2	-4.8	0.4
ZINC83264384	-4.9	-4.8	0.1
ZINC83264387	-5	-4.8	0.2
ZINC83264389	-4.5	-4.5	0
ZINC83264392	-4.4	-4.6	-0.2
ZINC83264394	-4.2	-4.7	-0.5
ZINC83264395	-4.4	-4.6	-0.2
ZINC83264397	-5.5	-5.2	0.3
ZINC83264399	-5.5	-4.8	0.7
ZINC83264401	-4.6	-5.4	-0.8
ZINC83264404	-4.6	-5.3	-0.7
ZINC83264406	-4.5	-4.7	-0.2
ZINC83264408	-5.2	-4.6	0.6
ZINC83264409	-4.2	-4.4	-0.2
ZINC83264411	-5.1	-4.8	0.3
ZINC83264413	-5.2	-4.9	0.3
ZINC83264415	-4.3	-4.7	-0.4
ZINC83264417	-5	-5.5	-0.5
ZINC83264419	-5.1	-4.9	0.2
ZINC83264421	-4.3	-4.8	-0.5
ZINC83264425	-4.3	-5	-0.7
ZINC83264427	-5.2	-5.1	0.1
ZINC83264429	-4.4	-5	-0.6
ZINC83264431	-5.3	-5.2	0.1
ZINC83264434	-5.4	-5.4	0
ZINC83264436	-5.2	-4.7	0.5
ZINC83264440	-4.3	-4.8	-0.5
ZINC83264442	-4.2	-4.9	-0.7
ZINC83264444	-5.3	-4.9	0.4
ZINC83264446	-4.6	-4.8	-0.2
ZINC83264448	-4.5	-5	-0.5
ZINC83264449	-4.6	-5	-0.4
ZINC83264450	-5.4	-4.7	0.7
ZINC83264453	-5	-5.1	-0.1
ZINC83264455	-4.7	-4.8	-0.1
ZINC83264458	-4.9	-4.4	0.5
ZINC83264462	-5.4	-5.1	0.3
ZINC83264465	-5.7	-5.4	0.3
ZINC83264497	-5	-4.8	0.2
ZINC83264499	-5.2	-5.2	0
ZINC83264501	-4.5	-4.6	-0.1
ZINC83264505	-4.2	-4.4	-0.2
ZINC83264508	-4.4	-4.7	-0.3
ZINC83264512	-3.9	-4.9	-1
ZINC83264515	-4.3	-4.8	-0.5
ZINC83264517	-4.3	-4.4	-0.1
ZINC83264520	-4.1	-5.1	-1
ZINC83264524	-4.1	-5.2	-1.1
ZINC83264527	-4.3	-4.6	-0.3
ZINC83264531	-4.1	-5	-0.9
ZINC83264534	-4.5	-4.9	-0.4
ZINC83264537	-4	-5.4	-1.4
ZINC83264540	-4.7	-4.9	-0.2
ZINC83264542	-4.3	-5.2	-0.9
ZINC83264545	-4	-5	-1
ZINC83264547	-4.3	-4.8	-0.5
ZINC83264548	-5.2	-5	0.2
ZINC83264550	-5.1	-5.2	-0.1
ZINC83264551	-4.1	-4.7	-0.6
ZINC83264553	-4.9	-4.9	0
ZINC83264555	-4	-4.6	-0.6
ZINC83264557	-5	-4.9	0.1
ZINC83264559	-5	-4.9	0.1
ZINC83264561	-4.6	-4.7	-0.1
ZINC83264563	-5.3	-5.5	-0.2
ZINC83264564	-4.8	-5	-0.2
ZINC83264565	-4.5	-4.9	-0.4
ZINC83264569	-5.3	-4.4	0.9
ZINC83264572	-4.1	-4.9	-0.8
ZINC83264574	-4.2	-4.7	-0.5
ZINC83264577	-4.1	-4.9	-0.8
ZINC83264582	-3.8	-4.7	-0.9
ZINC83264584	-4.1	-4.6	-0.5
ZINC83264587	-5.2	-4.5	0.7
ZINC83264596	-4.8	-5.1	-0.3
ZINC83264599	-5.2	-5.1	0.1
ZINC83264601	-4.9	-5.2	-0.3
ZINC83264604	-4.8	-4.7	0.1
ZINC83264605	-4.9	-5	-0.1
ZINC83264608	-4.3	-4.6	-0.3
ZINC83264620	-4.8	-4.8	0
ZINC83264625	-4.2	-5.1	-0.9
ZINC83264627	-5.1	-5.4	-0.3
ZINC83264628	-4.7	-5.1	-0.4
ZINC83264630	-4.3	-4.5	-0.2
ZINC83264631	-5.5	-5.2	0.3
ZINC83264633	-4.8	-4.8	0
ZINC83264635	-4.8	-5	-0.2
ZINC83264636	-4.6	-4.6	0
ZINC83264638	-5	-4.9	0.1
ZINC83264639	-5	-4.9	0.1
ZINC83264642	-4.1	-4.8	-0.7
ZINC83264645	-4.4	-5	-0.6
ZINC83264650	-4.2	-5.3	-1.1
ZINC83264652	-4.9	-4.8	0.1
ZINC83264655	-4.1	-4.5	-0.4
ZINC83264657	-4.8	-4.5	0.3
ZINC83264659	-4.8	-5	-0.2
ZINC83264661	-4.2	-4.8	-0.6
ZINC83264662	-5.1	-5.2	-0.1
ZINC83264664	-4.2	-4.8	-0.6
ZINC83264665	-4.8	-5.1	-0.3
ZINC83264667	-4.3	-4.9	-0.6
ZINC83264669	-4.8	-5.1	-0.3
ZINC83264671	-5.6	-4.7	0.9
ZINC83264674	-5.2	-4.7	0.5
ZINC83264676	-4.4	-5.3	-0.9
ZINC83264679	-4.9	-5.1	-0.2
ZINC83264682	-5	-4.8	0.2
ZINC83264684	-5	-5	0
ZINC83264685	-4.2	-4.7	-0.5
ZINC83264708	-5.7	-5	0.7
ZINC83264712	-5.5	-5.2	0.3
ZINC83264720	-3.7	-3.9	-0.2
ZINC83264724	-3.5	-4.1	-0.6
ZINC83264726	-3.8	-3.9	-0.1
ZINC83264729	-4.1	-3.9	0.2
ZINC83264732	-3.6	-4.1	-0.5
ZINC83264741	-3.6	-4	-0.4
ZINC83264745	-4.9	-5	-0.1
ZINC83264748	-5.7	-5.7	0
ZINC83264749	-4.2	-5.2	-1
ZINC83264751	-4.7	-5	-0.3
ZINC83264753	-4.6	-4.6	0
ZINC83264755	-5.2	-5.6	-0.4
ZINC83264756	-4.6	-5	-0.4
ZINC83264758	-4.7	-4.7	0
ZINC83264760	-5.1	-4.9	0.2
ZINC83264761	-5.1	-4.9	0.2
ZINC83264763	-4.8	-4.7	0.1
ZINC83264764	-5.1	-4.9	0.2
ZINC83264767	-4.9	-4.9	0
ZINC83264768	-5.4	-5.7	-0.3
ZINC83264769	-5.3	-5	0.3
ZINC83264770	-4.9	-4.9	0
ZINC83264772	-5.3	-5.1	0.2
ZINC83264775	-4.9	-4.6	0.3
ZINC83264777	-4	-4.4	-0.4
ZINC83264782	-4	-4.2	-0.2
ZINC83264784	-3.5	-4	-0.5
ZINC83264786	-5.2	-4.5	0.7
ZINC83264788	-4.3	-4.5	-0.2
ZINC83264789	-4.2	-5.6	-1.4
ZINC83264792	-4.8	-5.5	-0.7
ZINC83264796	-4.9	-5.2	-0.3
ZINC83264798	-4.1	-5.3	-1.2
ZINC83264801	-5.4	-4.5	0.9
ZINC83264802	-5.6	-5.9	-0.3
ZINC83264804	-5.3	-4.1	1.2
ZINC83264806	-4.6	-5.3	-0.7
ZINC83264808	-4.9	-5.6	-0.7
ZINC83264811	-5	-4.6	0.4
ZINC83264813	-4.2	-5.3	-1.1
ZINC83264815	-5.3	-4.3	1
ZINC83264819	-4.4	-5.1	-0.7
ZINC83264821	-4.8	-4.4	0.4
ZINC83264823	-3.4	-3.4	0
ZINC83264965	-4.8	-4.1	0.7
ZINC83265059	-4.1	-4.8	-0.7
ZINC83265061	-3.8	-4.9	-1.1
ZINC83265069	-5.5	-5.7	-0.2
ZINC83265072	-4.4	-4.6	-0.2
ZINC83265074	-4.6	-5.1	-0.5
ZINC83265076	-4.4	-5.1	-0.7
ZINC83265092	-3.5	-4	-0.5
ZINC83265094	-3.4	-4.2	-0.8
ZINC83265180	-4.1	-4.6	-0.5
ZINC83269635	-3.4	-3.9	-0.5
ZINC83269636	-3.8	-4.1	-0.3
ZINC83269731	-3.9	-4.3	-0.4
ZINC83269910	-3.1	-3.6	-0.5
ZINC83269941	-3.7	-3.7	0
ZINC83270882	-4	-4	0
ZINC83270883	-3.9	-4.5	-0.6
ZINC83270907	-3.3	-3.8	-0.5
ZINC83270908	-3.9	-4.2	-0.3
ZINC83271077	-3.9	-4.2	-0.3
ZINC83271078	-4.1	-4.4	-0.3
ZINC83271079	-3.8	-4.1	-0.3
ZINC83271080	-4.1	-4.5	-0.4
ZINC83289583	-4.7	-5.2	-0.5
ZINC83291457	-4.2	-5	-0.8
ZINC83291458	-4.3	-5.1	-0.8
ZINC83291459	-4.5	-5	-0.5
ZINC83291460	-4.5	-4.9	-0.4
ZINC83291461	-4	-4.5	-0.5
ZINC83291462	-4.7	-5	-0.3
ZINC83291463	-4.8	-4.9	-0.1
ZINC83291464	-4.8	-5.2	-0.4
ZINC83291465	-4.7	-5.3	-0.6
ZINC83291466	-4.9	-5.2	-0.3
ZINC83291467	-4.6	-5.2	-0.6
ZINC83291468	-5	-4.8	0.2
ZINC83291469	-4.8	-4.9	-0.1
ZINC83291470	-4.8	-5.1	-0.3
ZINC83291471	-5.4	-5.2	0.2
ZINC83291472	-4.9	-4.9	0
ZINC83291473	-5.5	-5.5	0
ZINC83291474	-5	-5	0
ZINC83291475	-4.8	-5.1	-0.3
ZINC83291476	-4.9	-4.8	0.1
ZINC83291477	-5.1	-5.1	0
ZINC83291478	-4.8	-5.2	-0.4
ZINC83291479	-4.9	-5.2	-0.3
ZINC83291480	-4.8	-5	-0.2
ZINC83291483	-4.7	-4.7	0
ZINC83291484	-5.3	-4.8	0.5
ZINC83291485	-4.4	-4.5	-0.1
ZINC83291486	-5.4	-4.9	0.5
ZINC83291487	-4.5	-4.7	-0.2
ZINC83291488	-4.7	-4.8	-0.1
ZINC83291489	-5	-4.9	0.1
ZINC83291490	-4.8	-4.5	0.3
ZINC83291491	-5	-4.6	0.4
ZINC83291492	-4.5	-3.9	0.6
ZINC83291493	-5.3	-4.7	0.6
ZINC83291494	-3.9	-4.2	-0.3
ZINC83291497	-3.7	-4.2	-0.5
ZINC83291498	-3.8	-4.5	-0.7
ZINC83291499	-4.6	-4.7	-0.1
ZINC83291500	-4.9	-4.1	0.8
ZINC83291501	-5	-4.5	0.5
ZINC83291502	-4.6	-4.7	-0.1
ZINC83291503	-4.9	-4.2	0.7
ZINC83291504	-4.9	-4.7	0.2
ZINC83291508	-4.8	-5.1	-0.3
ZINC83291509	-5.6	-5.4	0.2
ZINC83291512	-5.3	-5.4	-0.1
ZINC83291518	-6	-5.1	0.9
ZINC83291519	-5.1	-5.1	0
ZINC83291520	-5.5	-5.3	0.2
ZINC83291521	-5.5	-4.8	0.7
ZINC83291522	-4.7	-4.4	0.3
ZINC83291524	-4.4	-4.6	-0.2
ZINC83291525	-5.3	-4.9	0.4
ZINC83291526	-5.4	-5.1	0.3
ZINC83291527	-5.5	-5.4	0.1
ZINC83291528	-5.3	-4.4	0.9
ZINC83291529	-4.9	-4.5	0.4
ZINC83291530	-4.8	-4.6	0.2
ZINC83291532	-3.7	-4.7	-1
ZINC83291538	-4.5	-4.3	0.2
ZINC83291539	-4.4	-4.8	-0.4
ZINC83291543	-4.4	-4.3	0.1
ZINC83291548	-4.5	-4.4	0.1
ZINC83291552	-4.9	-4.7	0.2
ZINC83291564	-4.6	-4.9	-0.3
ZINC83291567	-4.7	-5.1	-0.4
ZINC83291570	-4.1	-4.3	-0.2
ZINC83291579	-4.2	-4.5	-0.3
ZINC83291580	-4.3	-4.4	-0.1
ZINC83291581	-3.4	-4.2	-0.8
ZINC83291582	-5.2	-4.1	1.1
ZINC83291583	-5.5	-4.3	1.2
ZINC83291584	-5.2	-4.4	0.8
ZINC83291586	-4.7	-4.6	0.1
ZINC83291587	-5	-5	0
ZINC83291588	-5.2	-4.4	0.8
ZINC83291589	-4.6	-4.1	0.5
ZINC83291590	-5	-4.7	0.3
ZINC83291591	-4.7	-4.5	0.2
ZINC83291592	-5.1	-4	1.1
ZINC83291594	-4.9	-4.8	0.1
ZINC83291595	-5.1	-4.3	0.8
ZINC83291596	-4.8	-4.9	-0.1
ZINC83291597	-5.1	-5.4	-0.3
ZINC83291598	-5.1	-5.5	-0.4
ZINC83291599	-4.8	-5	-0.2
ZINC83291600	-5	-5.5	-0.5
ZINC83291601	-5.8	-5.5	0.3
ZINC83291602	-4.9	-5.4	-0.5
ZINC83291603	-5.2	-4.6	0.6
ZINC83291604	-3.9	-4.3	-0.4
ZINC83291605	-3.8	-4.5	-0.7
ZINC83291606	-4.3	-4.2	0.1
ZINC83291607	-4.3	-3.8	0.5
ZINC83291611	-3.3	-2.9	0.4
ZINC83291612	-3.9	-4.2	-0.3
ZINC83291613	-3.5	-3.6	-0.1
ZINC83291614	-4.5	-4.5	0
ZINC83291615	-3.9	-4.2	-0.3
ZINC83291616	-4.2	-4.3	-0.1
ZINC83291617	-4.5	-4.3	0.2
ZINC83291618	-4	-4.4	-0.4
ZINC83291619	-3.5	-3.9	-0.4
ZINC83291620	-4	-4.6	-0.6
ZINC83291621	-3.9	-3.9	0
ZINC83291622	-3.9	-4	-0.1
ZINC83291623	-4.4	-4.5	-0.1
ZINC83291624	-3.2	-4	-0.8
ZINC83291625	-3.9	-4.5	-0.6
ZINC83291626	-4	-4.5	-0.5
ZINC83291627	-4.9	-5	-0.1
ZINC83291654	-5.2	-4.8	0.4
ZINC83291655	-5	-5.2	-0.2
ZINC83291656	-3.7	-4.2	-0.5
ZINC83291657	-4.8	-4.5	0.3
ZINC83291658	-4.3	-4.1	0.2
ZINC83291659	-4.9	-4.7	0.2
ZINC83291660	-4.2	-4.1	0.1
ZINC83291661	-4.1	-5	-0.9
ZINC83291662	-3.4	-4.1	-0.7
ZINC83291663	-4.3	-4.7	-0.4
ZINC83291664	-4.8	-4.8	0
ZINC83291665	-4.5	-4.6	-0.1
ZINC83291667	-4.7	-4.5	0.2
ZINC83291668	-4.4	-4.2	0.2
ZINC83291669	-4.2	-4.7	-0.5
ZINC83291670	-4.6	-4.3	0.3
ZINC83291671	-4.8	-4.9	-0.1
ZINC83291672	-5.7	-5.6	0.1
ZINC83291673	-4.1	-5	-0.9
ZINC83291674	-5.5	-5	0.5
ZINC83291675	-3.3	-3.7	-0.4
ZINC83291676	-3.7	-4.2	-0.5
ZINC83291677	-3.6	-4	-0.4
ZINC83291678	-3.3	-3.5	-0.2
ZINC83291679	-4.1	-5.1	-1
ZINC83291681	-3.3	-3.9	-0.6
ZINC83291683	-3.5	-4	-0.5
ZINC83291685	-3.3	-3.4	-0.1
ZINC83291686	-4.3	-4.7	-0.4
ZINC83291687	-3.9	-3.9	0
ZINC83291689	-4.4	-4.9	-0.5
ZINC83291690	-4.8	-4.6	0.2
ZINC83291691	-4.6	-4.7	-0.1
ZINC83291692	-5.2	-5.7	-0.5
ZINC83291695	-3.8	-4.7	-0.9
ZINC83291696	-4.1	-3.8	0.3
ZINC83291697	-4.7	-4.6	0.1
ZINC83291698	-3.6	-3.9	-0.3
ZINC83291703	-4.2	-3.8	0.4
ZINC83291705	-3.1	-3.4	-0.3
ZINC83291706	-3.8	-4.1	-0.3
ZINC83291708	-5.9	-5.4	0.5
ZINC83291709	-4.8	-4.5	0.3
ZINC83291711	-4.5	-4.4	0.1
ZINC83291713	-4.9	-4.6	0.3
ZINC83291714	-4.7	-4.4	0.3
ZINC83291719	-5	-4.6	0.4
ZINC83291721	-5.3	-4.7	0.6
ZINC83291722	-5	-4.5	0.5
ZINC83291723	-4.9	-4.3	0.6
ZINC83291726	-3.1	-3.9	-0.8
ZINC83291727	-3.8	-4.3	-0.5
ZINC83291728	-0.6	-0.6	0
ZINC83291729	-3.6	-4.1	-0.5
ZINC83291730	-4.1	-4	0.1
ZINC83291732	-4.5	-4.9	-0.4
ZINC83291733	-4.7	-4.7	0
ZINC83291734	-4.8	-4.7	0.1
ZINC83291735	-4.7	-4.8	-0.1
ZINC83291736	-4.8	-4.9	-0.1
ZINC83291737	-4.4	-4.6	-0.2
ZINC83291738	-4	-4.4	-0.4
ZINC83291739	-4	-3.8	0.2
ZINC83291740	-4.1	-3.8	0.3
ZINC83291742	-4.7	-4.2	0.5
ZINC83291743	-4.6	-4.4	0.2
ZINC83291744	-3.7	-4.6	-0.9
ZINC83291749	-4.5	-4.7	-0.2
ZINC83291750	-4.3	-4.6	-0.3
ZINC83291751	-4.1	-4.8	-0.7
ZINC83291752	-4.9	-4.2	0.7
ZINC83291753	-5.2	-5	0.2
ZINC83291754	-4.7	-5.1	-0.4
ZINC83291756	-5.5	-4.7	0.8
ZINC83291759	-4.7	-4.8	-0.1
ZINC83291760	-4.8	-4.9	-0.1
ZINC83291761	-4.1	-4.4	-0.3
ZINC83291762	-5.2	-4.5	0.7
ZINC83291763	-4.2	-4	0.2
ZINC83291764	-4.2	-4.2	0
ZINC83291765	-4.7	-4.6	0.1
ZINC83291766	-4.6	-4.6	0
ZINC83291767	-4.1	-4.3	-0.2
ZINC83291768	-5.8	-5.6	0.2
ZINC83291769	-6.1	-5.9	0.2
ZINC83291770	-3.2	-3.1	0.1
ZINC83291771	-4.1	-5.4	-1.3
ZINC83291772	-5	-4.5	0.5
ZINC83291778	-4.9	-5.3	-0.4
ZINC83291779	-4.6	-5.4	-0.8
ZINC83291780	-5.2	-5.9	-0.7
ZINC83291781	-4.8	-5.9	-1.1
ZINC83291782	-5.5	-6	-0.5
ZINC83291784	-5.4	-6.7	-1.3
ZINC83291785	-3.9	-4.9	-1
ZINC83291786	-4.3	-5	-0.7
ZINC83291787	-3.8	-4.3	-0.5
ZINC83291791	-4.5	-4.5	0
ZINC83291795	-3	-3.1	-0.1
ZINC83291796	-5.2	-5.7	-0.5
ZINC83291797	-3.5	-4.2	-0.7
ZINC83291798	-3.6	-3.9	-0.3
ZINC83291799	-4.7	-6.8	-2.1
ZINC83291800	-5.6	-6.6	-1
ZINC83291801	-4.9	-6.4	-1.5
ZINC83291802	-5.3	-6.3	-1
ZINC83291803	-5.2	-5.8	-0.6
ZINC83291805	-4.9	-5.6	-0.7
ZINC83291810	-4.9	-5.5	-0.6
ZINC83291823	-4	-4.7	-0.7
ZINC83291829	-5.1	-6	-0.9
ZINC83291830	-4.9	-4.4	0.5
ZINC83291831	-4.6	-5.7	-1.1
ZINC83291832	-4.6	-5.7	-1.1
ZINC83291833	-5.1	-5.4	-0.3
ZINC83291834	-4.8	-5.8	-1
ZINC83291835	-4.5	-5.9	-1.4
ZINC83291836	-4.5	-5.1	-0.6
ZINC83291839	-4.7	-5.2	-0.5
ZINC83291897	-3.8	-4.5	-0.7
ZINC83291898	-4.7	-4	0.7
ZINC83291904	-4	-3.5	0.5
ZINC83291907	-3.2	-4	-0.8
ZINC83291909	-3.6	-4.4	-0.8
ZINC83291922	-3.7	-3.9	-0.2
ZINC83291924	-5.3	-5.6	-0.3
ZINC83291925	-6.7	-6.9	-0.2
ZINC83291926	-4.5	-3.9	0.6
ZINC83291927	-3.4	-3.3	0.1
ZINC83291929	-5.2	-5.6	-0.4
ZINC83291933	-4.8	-5.6	-0.8
ZINC83291936	-4.8	-5.7	-0.9
ZINC83291937	-4.9	-6.2	-1.3
ZINC83291938	-4.7	-6.4	-1.7
ZINC83291939	-5.2	-6.4	-1.2
ZINC83291940	-5	-5.9	-0.9
ZINC83291942	-5.1	-5.9	-0.8
ZINC83291943	-4.6	-6.2	-1.6
ZINC83291988	-5.3	-6.5	-1.2
ZINC83291989	-5.2	-5.5	-0.3
ZINC83291990	-4.8	-5.7	-0.9
ZINC83291991	-4.9	-6.3	-1.4
ZINC83291992	-5	-5.5	-0.5
ZINC83291993	-4.9	-6.2	-1.3
ZINC83291994	-4.8	-5.7	-0.9
ZINC83291995	-5.1	-5.6	-0.5
ZINC83291996	-5.2	-5.8	-0.6
ZINC83291997	-5.1	-5.5	-0.4
ZINC83291998	-5.1	-5.8	-0.7
ZINC83292000	-5	-6.7	-1.7
ZINC83292006	-4.9	-6.4	-1.5
ZINC83292007	-4.7	-5.1	-0.4
ZINC83292008	-5	-6.2	-1.2
ZINC83292009	-5.2	-6	-0.8
ZINC83292010	-5	-6.1	-1.1
ZINC83292012	-5	-6	-1
ZINC83292013	-5	-6	-1
ZINC83292014	-5	-5.7	-0.7
ZINC83292015	-5.1	-6.2	-1.1
ZINC83292017	-5.1	-5.6	-0.5
ZINC83292018	-3.8	-4.2	-0.4
ZINC83292019	-4.3	-4.1	0.2
ZINC83292020	-4	-4.9	-0.9
ZINC83292021	-4.2	-4.8	-0.6
ZINC83292022	-3.7	-3.8	-0.1
ZINC83292061	-4.7	-5.4	-0.7
ZINC83292062	-3.6	-3.9	-0.3
ZINC83292063	-3.8	-4.3	-0.5
ZINC83292064	-2.5	-2.9	-0.4
ZINC83292065	-5.8	-5.7	0.1
ZINC83292066	-5.7	-5.9	-0.2
ZINC83292090	-3.9	-4.7	-0.8
ZINC83292130	-4.7	-5.5	-0.8
ZINC83292131	-4.6	-5.5	-0.9
ZINC83292132	-4.5	-5.3	-0.8
ZINC83292133	-4.8	-5.5	-0.7
ZINC83292134	-5	-5.2	-0.2
ZINC83292135	-4.5	-5.9	-1.4
ZINC83292136	-4.6	-4.9	-0.3
ZINC83292139	-4.6	-4.9	-0.3
ZINC83292155	-4.8	-4.9	-0.1
ZINC83292156	-3.6	-3.9	-0.3
ZINC83292159	-4.8	-5.1	-0.3
ZINC83292160	-4.9	-4.8	0.1
ZINC83292161	-4.4	-4.2	0.2
ZINC83292163	-4.9	-5.2	-0.3
ZINC83292164	-5.5	-5.9	-0.4
ZINC83294966	-4.7	-5.1	-0.4
ZINC83294967	-4.6	-4.5	0.1
ZINC83294968	-4.8	-4.6	0.2
ZINC83294969	-4.3	-4.5	-0.2
ZINC83294971	-5	-4.8	0.2
ZINC83294972	-4	-5	-1
ZINC83294973	-4.3	-4.6	-0.3
ZINC83294974	-4.6	-6	-1.4
ZINC83294975	-4.5	-4.2	0.3
ZINC83294977	-4.3	-4.3	0
ZINC83294978	-4.5	-4.4	0.1
ZINC83294979	-4.7	-4.1	0.6
ZINC83294980	-4	-4.5	-0.5
ZINC83294981	-5	-4.7	0.3
ZINC83294982	-4.2	-4.6	-0.4
ZINC83294983	-4.7	-4.5	0.2
ZINC83294984	-4.9	-4.8	0.1
ZINC83294986	-5.2	-4.5	0.7
ZINC83294987	-4.3	-4.8	-0.5
ZINC83294988	-4.2	-4.2	0
ZINC83294989	-4.2	-4.7	-0.5
ZINC83294990	-5.2	-4.9	0.3
ZINC83294991	-5.4	-5.8	-0.4
ZINC83294992	-5.1	-4.7	0.4
ZINC83294993	-4.8	-4.3	0.5
ZINC83294994	-3.9	-4.3	-0.4
ZINC83294995	-5.7	-6	-0.3
ZINC83294995	-6	-6	0
ZINC83294996	-4.4	-4.2	0.2
ZINC83294997	-4	-4.3	-0.3
ZINC83294998	-5.4	-5.2	0.2
ZINC83294999	-5.1	-4.7	0.4
ZINC83295000	-4.9	-5.2	-0.3
ZINC83295001	-4.1	-4.5	-0.4
ZINC83295002	-4.3	-4.5	-0.2
ZINC83295004	-4.4	-4.9	-0.5
ZINC83295006	-5.2	-5.3	-0.1
ZINC83295008	-4.2	-4.4	-0.2
ZINC83295010	-4.3	-4.9	-0.6
ZINC83295012	-4	-4.4	-0.4
ZINC83295015	-4.1	-4.1	0
ZINC83295020	-3.5	-4.2	-0.7
ZINC83295021	-4.6	-4.9	-0.3
ZINC83295022	-4.9	-5.4	-0.5
ZINC83295023	-4.1	-4.9	-0.8
ZINC83295027	-5	-5	0
ZINC83295028	-4.2	-5.3	-1.1
ZINC83295029	-5.6	-5.8	-0.2
ZINC83295031	-5.4	-5.2	0.2
ZINC83295032	-4.7	-4.9	-0.2
ZINC83295033	-3.3	-4.2	-0.9
ZINC83295034	-4.1	-5.1	-1
ZINC83295035	-5.3	-5.7	-0.4
ZINC83295038	-5.1	-5	0.1
ZINC83295039	-4.9	-5.5	-0.6
ZINC83295040	-4.5	-5.2	-0.7
ZINC83295042	-4.4	-5.7	-1.3
ZINC83295046	-4.8	-5.1	-0.3
ZINC83295050	-4.9	-5.8	-0.9
ZINC83295051	-4.7	-5	-0.3
ZINC83295052	-4.8	-5	-0.2
ZINC83295053	-5.5	-5.8	-0.3
ZINC83295056	-5.1	-5.8	-0.7
ZINC83295057	-4.8	-5.1	-0.3
ZINC83295058	-4.8	-5.3	-0.5
ZINC83295059	-4.7	-4.5	0.2
ZINC83295060	-4.5	-4.8	-0.3
ZINC83295061	-5.2	-5.1	0.1
ZINC83295062	-3.7	-5.1	-1.4
ZINC83295064	-3.8	-4.6	-0.8
ZINC83295065	-4.2	-4.2	0
ZINC83295066	-4.4	-4.7	-0.3
ZINC83295067	-5.9	-6	-0.1
ZINC83295070	-5.6	-5.5	0.1
ZINC83295071	-4.8	-5.3	-0.5
ZINC83295072	-5.9	-6	-0.1
ZINC83295073	-4.7	-4.8	-0.1
ZINC83295074	-5.7	-5.8	-0.1
ZINC83295075	-5.9	-5.2	0.7
ZINC83295076	-6	-6.5	-0.5
ZINC83295081	-5.6	-5.7	-0.1
ZINC83295088	-5.3	-5.4	-0.1
ZINC83295091	-6.1	-5.6	0.5
ZINC83295097	-5.3	-5.9	-0.6
ZINC83295098	-4.9	-5.6	-0.7
ZINC83295099	-5.1	-5.4	-0.3
ZINC83295104	-4.9	-6.1	-1.2
ZINC83295105	-5.5	-5.6	-0.1
ZINC83295106	-5.3	-5.6	-0.3
ZINC83295107	-5.1	-5.5	-0.4
ZINC83295112	-5.2	-5.1	0.1
ZINC83295113	-5.1	-4.8	0.3
ZINC83295114	-4.8	-5.3	-0.5
ZINC83295118	-4.8	-5.1	-0.3
ZINC83295119	-5.1	-5.1	0
ZINC83295120	-5	-5.4	-0.4
ZINC83295121	-4.1	-4.6	-0.5
ZINC83295129	-4	-3.9	0.1
ZINC83295133	-4.2	-4.6	-0.4
ZINC83295137	-5.1	-5.7	-0.6
ZINC83295138	-5.1	-4.7	0.4
ZINC83295140	-6.1	-5.8	0.3
ZINC83295143	-4.5	-5.2	-0.7
ZINC83295144	-4.9	-5.7	-0.8
ZINC83295145	-4.7	-5.4	-0.7
ZINC83295146	-4.6	-5.4	-0.8
ZINC83295148	-4.8	-6.1	-1.3
ZINC83295152	-4.9	-6.3	-1.4
ZINC83295161	-4.9	-5.2	-0.3
ZINC83295163	-6	-5.1	0.9
ZINC83295166	-4.9	-5.2	-0.3
ZINC83295167	-5	-5.6	-0.6
ZINC83295171	-6.3	-5.7	0.6
ZINC83295197	-4.1	-5.1	-1
ZINC83295199	-5.3	-5.2	0.1
ZINC83295200	-4.6	-5.7	-1.1
ZINC83295201	-5.2	-5.4	-0.2
ZINC83295202	-5.4	-4.9	0.5
ZINC83295203	-5.4	-5.3	0.1
ZINC83295204	-5.6	-5.3	0.3
ZINC83295205	-5.5	-5.3	0.2
ZINC83295206	-5.3	-5	0.3
ZINC83295208	-4.9	-4.8	0.1
ZINC83295210	-5.5	-5.2	0.3
ZINC83295211	-5.3	-4.9	0.4
ZINC83295212	-5.4	-5.2	0.2
ZINC83295213	-5	-5.3	-0.3
ZINC83295214	-5.6	-5	0.6
ZINC83295215	-4.5	-5.3	-0.8
ZINC83295216	-4.2	-5	-0.8
ZINC83295217	-4.8	-4.6	0.2
ZINC83295218	-4.8	-5.1	-0.3
ZINC83295219	-4.8	-5.2	-0.4
ZINC83295220	-5.2	-5.3	-0.1
ZINC83295221	-3.7	-4.3	-0.6
ZINC83295222	-5	-5.4	-0.4
ZINC83295223	-4.7	-5	-0.3
ZINC83295224	-6	-5.4	0.6
ZINC83295225	-5.4	-5	0.4
ZINC83295226	-4.2	-4.9	-0.7
ZINC83295227	-4.5	-5.2	-0.7
ZINC83295286	-4.8	-4.9	-0.1
ZINC83295287	-5.7	-5.7	0
ZINC83295288	-4.8	-4.8	0
ZINC83295289	-5.1	-5.3	-0.2
ZINC83295293	-5.6	-5.3	0.3
ZINC83295295	-5.5	-5.4	0.1
ZINC83295297	-5.9	-5.8	0.1
ZINC83295298	-5.6	-5.6	0
ZINC83295299	-5	-4.8	0.2
ZINC83295300	-4.5	-5.3	-0.8
ZINC83295301	-5.3	-4.7	0.6
ZINC83295302	-4.8	-4.6	0.2
ZINC83295303	-4.9	-4.9	0
ZINC83295304	-4.5	-4.8	-0.3
ZINC83295305	-5.4	-5	0.4
ZINC83295306	-5.4	-4.9	0.5
ZINC83295307	-5.5	-5.4	0.1
ZINC83295311	-5.3	-5.2	0.1
ZINC83295315	-5	-5.2	-0.2
ZINC83295316	-4.7	-4.5	0.2
ZINC83295317	-5	-5.2	-0.2
ZINC83295318	-5.8	-5.8	0
ZINC83295319	-4.3	-4.3	0
ZINC83295320	-4.5	-4.9	-0.4
ZINC83295321	-5.1	-5	0.1
ZINC83295322	-6.4	-5.9	0.5
ZINC83295327	-4.1	-4.3	-0.2
ZINC83295328	-6.1	-6	0.1
ZINC83295329	-5.7	-4.7	1
ZINC83295332	-5.5	-5	0.5
ZINC83295335	-4.6	-5	-0.4
ZINC83295336	-5.3	-4.4	0.9
ZINC83295382	-5.1	-4.7	0.4
ZINC83295384	-4.7	-4.6	0.1
ZINC83295387	-4.6	-4.9	-0.3
ZINC83295388	-5.3	-4.7	0.6
ZINC83295389	-4.7	-4.7	0
ZINC83295391	-4.3	-5.2	-0.9
ZINC83295394	-4.6	-4.9	-0.3
ZINC83295395	-3.7	-3.9	-0.2
ZINC83295396	-4	-4.2	-0.2
ZINC83295398	-4.6	-4.9	-0.3
ZINC83295399	-4.3	-5.1	-0.8
ZINC83295400	-4.1	-4.1	0
ZINC83295401	-4.2	-4.8	-0.6
ZINC83295402	-5.5	-6.1	-0.6
ZINC83295403	-3.9	-4.7	-0.8
ZINC83295405	-5.9	-5.7	0.2
ZINC83295406	-5.9	-5.4	0.5
ZINC83295407	-5.2	-5.8	-0.6
ZINC83295408	-5.6	-6	-0.4
ZINC83295409	-5.2	-5.1	0.1
ZINC83295465	-5.7	-5.7	0
ZINC83295467	-5.5	-5.2	0.3
ZINC83295470	-4.3	-4.9	-0.6
ZINC83295471	-4.8	-4.8	0
ZINC83295473	-4.5	-3.7	0.8
ZINC83295564	-4.2	-4.8	-0.6
ZINC83295565	-5.1	-5.8	-0.7
ZINC83295566	-4.4	-4.8	-0.4
ZINC83295567	-4.3	-4.8	-0.5
ZINC83295568	-5.6	-4.9	0.7
ZINC83295569	-5.2	-5.4	-0.2
ZINC83295570	-5.6	-5.7	-0.1
ZINC83295571	-4.9	-4.4	0.5
ZINC83295572	-3.6	-3.8	-0.2
ZINC83295573	-5.6	-5.2	0.4
ZINC83295574	-4.4	-4.7	-0.3
ZINC83295575	-4	-4.3	-0.3
ZINC83295576	-4.8	-4.3	0.5
ZINC83295577	-4.5	-4.8	-0.3
ZINC83295579	-5.6	-5.7	-0.1
ZINC83295580	-5.1	-5.4	-0.3
ZINC83295582	-4.5	-4.4	0.1
ZINC83295583	-4	-4.9	-0.9
ZINC83295584	-4.8	-5.5	-0.7
ZINC83295585	-3.9	-4.3	-0.4
ZINC83295586	-5.2	-5	0.2
ZINC83295587	-4.7	-5.6	-0.9
ZINC83295588	-5	-4.7	0.3
ZINC83295589	-5.4	-4.8	0.6
ZINC83295590	-4.9	-5.1	-0.2
ZINC83295591	-3.5	-4.1	-0.6
ZINC83295592	-4.6	-5.1	-0.5
ZINC83295593	-5.5	-5.2	0.3
ZINC83295594	-4.3	-5.1	-0.8
ZINC83295596	-4.2	-4.4	-0.2
ZINC83295597	-5.1	-5.4	-0.3
ZINC83295598	-5.2	-4.5	0.7
ZINC83295599	-4.9	-5.3	-0.4
ZINC83295601	-4.1	-4.8	-0.7
ZINC83295602	-4.7	-4.8	-0.1
ZINC83295603	-5.3	-4.4	0.9
ZINC83295605	-3.9	-4.5	-0.6
ZINC83295606	-4.3	-4.5	-0.2
ZINC83295607	-4.2	-4.4	-0.2
ZINC83295608	-5.9	-5.9	0
ZINC83295609	-4.2	-4.2	0
ZINC83295610	-4.5	-4.5	0
ZINC83295611	-5.3	-5.9	-0.6
ZINC83295612	-4.5	-4.5	0
ZINC83295613	-5.4	-5.9	-0.5
ZINC83295614	-5.4	-5	0.4
ZINC83295615	-4.3	-4.5	-0.2
ZINC83295616	-4.3	-4.5	-0.2
ZINC83295617	-5.3	-5.3	0
ZINC83295618	-4.7	-5.2	-0.5
ZINC83295619	-5	-5	0
ZINC83295620	-4.6	-4.5	0.1
ZINC83295621	-5.4	-6.4	-1
ZINC83295622	-4.3	-4.4	-0.1
ZINC83295624	-5.1	-5.1	0
ZINC83295625	-5.3	-4.6	0.7
ZINC83295626	-5.2	-5.2	0
ZINC83295627	-5.1	-4.8	0.3
ZINC83295628	-5.8	-5.4	0.4
ZINC83295629	-5.6	-5.4	0.2
ZINC83295630	-5	-4.8	0.2
ZINC83295631	-5.5	-5.1	0.4
ZINC83295632	-4.7	-5.3	-0.6
ZINC83295633	-5.1	-4.5	0.6
ZINC83295634	-4.8	-4.5	0.3
ZINC83295635	-5.1	-5.1	0
ZINC83295636	-5.5	-4.5	1
ZINC83295638	-4.1	-4.5	-0.4
ZINC83295639	-5.5	-4.5	1
ZINC83295642	-4.6	-4.6	0
ZINC83295644	-5	-4.5	0.5
ZINC83295647	-5.4	-4.7	0.7
ZINC83295651	-3.7	-4.2	-0.5
ZINC83295653	-5.6	-4.7	0.9
ZINC83295654	-4.1	-4.9	-0.8
ZINC83295655	-4	-4	0
ZINC83295656	-5.3	-5.2	0.1
ZINC83295657	-4	-4	0
ZINC83295659	-3.7	-3.4	0.3
ZINC83295661	-3.6	-3.9	-0.3
ZINC83295663	-3.4	-3.9	-0.5
ZINC83295665	-4.3	-4.7	-0.4
ZINC83295666	-4	-4.5	-0.5
ZINC83295667	-3.1	-3.3	-0.2
ZINC83295668	-4.2	-4.6	-0.4
ZINC83295669	-4.3	-4.1	0.2
ZINC83295670	-3.9	-4.1	-0.2
ZINC83295675	-4.7	-4.9	-0.2
ZINC83295676	-4.2	-4.9	-0.7
ZINC83295677	-5.4	-5.4	0
ZINC83295679	-4.5	-4.4	0.1
ZINC83295681	-4.8	-5.1	-0.3
ZINC83295682	-4.1	-4.5	-0.4
ZINC83295683	-4.8	-5	-0.2
ZINC83295691	-4.8	-4.1	0.7
ZINC83295698	-5.1	-5.2	-0.1
ZINC83295702	-4.9	-4.7	0.2
ZINC83295704	-4.4	-4.8	-0.4
ZINC83295706	-4.9	-4.5	0.4
ZINC83295708	-3.2	-3.4	-0.2
ZINC83295711	-5.8	-5.5	0.3
ZINC83295713	-5.8	-5.3	0.5
ZINC83295714	-5.7	-5.1	0.6
ZINC83295715	-4.9	-5.7	-0.8
ZINC83295720	-4.3	-5.1	-0.8
ZINC83295727	-4.6	-4.3	0.3
ZINC83295729	-4.9	-4.6	0.3
ZINC83295731	-3.9	-4.3	-0.4
ZINC83295733	-6	-5.6	0.4
ZINC83295734	-3.5	-3.7	-0.2
ZINC83295735	-5.6	-5.8	-0.2
ZINC83295736	-3.9	-4.5	-0.6
ZINC83295737	-3.7	-3.9	-0.2
ZINC83295741	-5.3	-5.3	0
ZINC83298906	-3.4	-3.9	-0.5
ZINC83298915	-5.2	-5.2	0
ZINC83298917	-4.1	-4.7	-0.6
ZINC83298927	-4.3	-5.1	-0.8
ZINC83298937	-3.9	-4.6	-0.7
ZINC83298952	-3.6	-4.3	-0.7
ZINC83298954	-4.2	-4.6	-0.4
ZINC83298958	-5.1	-5	0.1
ZINC83298960	-4.8	-5.1	-0.3
ZINC83298965	-4.7	-5	-0.3
ZINC83298966	-4.9	-4.9	0
ZINC83298967	-5.3	-5.2	0.1
ZINC83298970	-5	-4.8	0.2
ZINC83298975	-5.3	-5.4	-0.1
ZINC83298977	-5.5	-5.3	0.2
ZINC83298978	-5.4	-4.9	0.5
ZINC83298981	-5.4	-4.9	0.5
ZINC83298983	-5.3	-4.8	0.5
ZINC83298985	-5.2	-4.7	0.5
ZINC83298986	-5.4	-5.4	0
ZINC83298987	-5.3	-5.1	0.2
ZINC83298989	-5.2	-4.8	0.4
ZINC83298991	-5	-5.1	-0.1
ZINC83298992	-5.1	-5.2	-0.1
ZINC83298993	-5.2	-5.1	0.1
ZINC83298995	-4.1	-4.3	-0.2
ZINC83299021	-4.8	-4.8	0
ZINC83299039	-4.9	-4.8	0.1
ZINC83299041	-4.9	-5.1	-0.2
ZINC83299046	-4.6	-4.6	0
ZINC83299055	-5.1	-4.7	0.4
ZINC83299063	-4.3	-4.5	-0.2
ZINC83299072	-4.9	-4.3	0.6
ZINC83299075	-4.5	-4.9	-0.4
ZINC83299249	-5.1	-5.5	-0.4
ZINC83299256	-4.7	-4.3	0.4
ZINC83299257	-4.9	-4.2	0.7
ZINC83299259	-4.9	-5	-0.1
ZINC83299273	-4.1	-4.1	0
ZINC83299277	-4.5	-4.6	-0.1
ZINC83299279	-4.5	-4.9	-0.4
ZINC83299282	-4.5	-5.2	-0.7
ZINC83299289	-4.4	-4.7	-0.3
ZINC83299297	-4.5	-4.8	-0.3
ZINC83299305	-4.2	-5	-0.8
ZINC83299308	-5.2	-5.6	-0.4
ZINC83299311	-4.9	-4.8	0.1
ZINC83299392	-4.4	-4.7	-0.3
ZINC83299410	-4	-4.3	-0.3
ZINC83299421	-4.1	-5	-0.9
ZINC83299425	-5.1	-5.4	-0.3
ZINC83299426	-5	-5.1	-0.1
ZINC83299429	-5	-5.6	-0.6
ZINC83299435	-5.1	-5.2	-0.1
ZINC83299544	-5.3	-5.2	0.1
ZINC83305934	-4.8	-5	-0.2
ZINC83306021	-5.2	-4.7	0.5
ZINC83306023	-6.2	-5	1.2
ZINC83306036	-6.1	-6	0.1
ZINC83306039	-5.6	-5.5	0.1
ZINC83306040	-6.1	-6.1	0
ZINC83306044	-4	-5.8	-1.8
ZINC83306045	-5.6	-5.2	0.4
ZINC83306046	-4.9	-5.5	-0.6
ZINC83306047	-5.6	-5.5	0.1
ZINC83306048	-5.5	-5.2	0.3
ZINC83306049	-5.5	-5.3	0.2
ZINC83306138	-5.6	-5.7	-0.1
ZINC83306140	-5.9	-5.7	0.2
ZINC83306142	-5.8	-5.8	0
ZINC83306159	-5.7	-5.1	0.6
ZINC83306411	-5	-5.9	-0.9
ZINC83306412	-5	-5.1	-0.1
ZINC83306416	-5	-5.4	-0.4
ZINC83306424	-4.8	-5.4	-0.6
ZINC83306426	-4.5	-5.1	-0.6
ZINC83306432	-5.4	-5.7	-0.3
ZINC83306465	-5.2	-5.7	-0.5
ZINC83306486	-4.9	-5.6	-0.7
ZINC83306488	-5.1	-5.6	-0.5
ZINC83306581	-4.6	-5.5	-0.9
ZINC83306591	-5	-5.1	-0.1
ZINC83309323	-4.9	-4.9	0
ZINC83309324	-3.4	-3.5	-0.1
ZINC83309325	-3.6	-4	-0.4
ZINC83309326	-3.9	-4.1	-0.2
ZINC83309328	-3.9	-3.7	0.2
ZINC83309330	-4.2	-5.4	-1.2
ZINC83309331	-5.3	-5.9	-0.6
ZINC83309332	-5.5	-5.5	0
ZINC83309333	-5.1	-5.4	-0.3
ZINC83309334	-4.3	-4.8	-0.5
ZINC83309336	-5	-6	-1
ZINC83309337	-5.9	-5.6	0.3
ZINC83309342	-5.2	-4.2	1
ZINC83309344	-4.9	-4.8	0.1
ZINC83309345	-4.5	-4.8	-0.3
ZINC83309346	-3.9	-5	-1.1
ZINC83309347	-4.2	-5.1	-0.9
ZINC83309348	-4.7	-5.5	-0.8
ZINC83309349	-5.4	-5	0.4
ZINC83309350	-5.9	-4.8	1.1
ZINC83309351	-4.6	-5.3	-0.7
ZINC83309352	-5.1	-5	0.1
ZINC83309353	-4.1	-4.4	-0.3
ZINC83309354	-4	-4.5	-0.5
ZINC83309355	-5.6	-5.6	0
ZINC83309357	-4.4	-4.8	-0.4
ZINC83309358	-5.2	-5.1	0.1
ZINC83309359	-5.7	-5.7	0
ZINC83309360	-4.5	-5.1	-0.6
ZINC83309361	-4.9	-5.1	-0.2
ZINC83309362	-4.5	-4.9	-0.4
ZINC83309363	-3.7	-4.4	-0.7
ZINC83309364	-3.7	-4.7	-1
ZINC83309366	-4.3	-3.9	0.4
ZINC83309367	-4.3	-4.6	-0.3
ZINC83309368	-4.9	-4.8	0.1
ZINC83309369	-3.6	-3.9	-0.3
ZINC83309370	-5.5	-5.2	0.3
ZINC83309371	-3.3	-3.7	-0.4
ZINC83309372	-5.3	-4.8	0.5
ZINC83309373	-3.7	-3.9	-0.2
ZINC83309374	-3.1	-3.6	-0.5
ZINC83309375	-5.4	-5.4	0
ZINC83309376	-5.3	-5	0.3
ZINC83309377	-3.8	-3.8	0
ZINC83309378	-5.6	-5.5	0.1
ZINC83309379	-5.6	-5.6	0
ZINC83309380	-5.4	-5.5	-0.1
ZINC83309381	-3.7	-3.5	0.2
ZINC83309382	-4.9	-5	-0.1
ZINC83309383	-5.4	-4.6	0.8
ZINC83309384	-5.5	-4.8	0.7
ZINC83309385	-4.3	-4.4	-0.1
ZINC83309386	-5.4	-4.5	0.9
ZINC83309387	-6.2	-5.1	1.1
ZINC83309388	-4.2	-4.3	-0.1
ZINC83309389	-5	-5.2	-0.2
ZINC83309396	-5.6	-4.9	0.7
ZINC83309398	-5.4	-4.9	0.5
ZINC83309399	-5.4	-5.4	0
ZINC83309400	-5.3	-5.1	0.2
ZINC83309401	-5.3	-5.5	-0.2
ZINC83309403	-3.9	-4.8	-0.9
ZINC83309404	-5.2	-5.3	-0.1
ZINC83309406	-4.9	-5.1	-0.2
ZINC83309407	-4.8	-5.5	-0.7
ZINC83309408	-5.4	-4.9	0.5
ZINC83309409	-5.2	-4.8	0.4
ZINC83309410	-5.1	-4.6	0.5
ZINC83309411	-4	-5.5	-1.5
ZINC83309412	-4.4	-5.2	-0.8
ZINC83309413	-4.6	-5	-0.4
ZINC83309414	-5	-5.3	-0.3
ZINC83309415	-5	-5.6	-0.6
ZINC83309416	-5	-5.4	-0.4
ZINC83309418	-5.5	-6.1	-0.6
ZINC83309419	-3.9	-5.3	-1.4
ZINC83309422	-5.7	-5.4	0.3
ZINC83309424	-5.5	-4.9	0.6
ZINC83309425	-5.4	-4.9	0.5
ZINC83309426	-5.3	-5	0.3
ZINC83309428	-5.1	-4.1	1
ZINC83309431	-5.1	-5	0.1
ZINC83309432	-4.5	-5.1	-0.6
ZINC83309434	-4.8	-4.8	0
ZINC83309435	-5.9	-5.6	0.3
ZINC83309436	-5.6	-4.5	1.1
ZINC83309437	-5.5	-5	0.5
ZINC83309438	-4.7	-4.9	-0.2
ZINC83309439	-5	-4.9	0.1
ZINC83309442	-5.1	-5	0.1
ZINC83309443	-4.4	-4.7	-0.3
ZINC83309444	-5.5	-6	-0.5
ZINC83309445	-4.6	-5	-0.4
ZINC83309446	-5.7	-5.9	-0.2
ZINC83309448	-5.8	-5.8	0
ZINC83309449	-5.6	-5.4	0.2
ZINC83309452	-4.9	-5.3	-0.4
ZINC83309455	-5	-5.5	-0.5
ZINC83309456	-5.1	-5.6	-0.5
ZINC83309458	-5.1	-5.5	-0.4
ZINC83309459	-5.7	-5	0.7
ZINC83309460	-5.2	-5.4	-0.2
ZINC83309462	-5.5	-5	0.5
ZINC83309463	-4.6	-4.9	-0.3
ZINC83309465	-5.5	-5.4	0.1
ZINC83309466	-5.3	-5.2	0.1
ZINC83309467	-5.5	-5.4	0.1
ZINC83309468	-5.7	-6.2	-0.5
ZINC83309470	-5.1	-5	0.1
ZINC83309473	-5.1	-5.8	-0.7
ZINC83309475	-5.5	-5.5	0
ZINC83309492	-4.2	-5.1	-0.9
ZINC83309493	-4.8	-5.1	-0.3
ZINC83309494	-5.1	-5.3	-0.2
ZINC83309497	-4.9	-4.8	0.1
ZINC83309523	-5.2	-5.6	-0.4
ZINC83309525	-5.6	-6.3	-0.7
ZINC83309529	-5.7	-5.7	0
ZINC83309531	-4.9	-5.1	-0.2
ZINC83309532	-5.6	-5.6	0
ZINC83309546	-5.8	-5.8	0
ZINC83309550	-4.7	-4.9	-0.2
ZINC83309570	-5.6	-6.6	-1
ZINC83309571	-4.6	-4.8	-0.2
ZINC83309572	-5.3	-5.6	-0.3
ZINC83309573	-5.3	-5.9	-0.6
ZINC83309574	-5.9	-5.9	0
ZINC83309587	-5.7	-6.1	-0.4
ZINC83309618	-6.6	-5.2	1.4
ZINC83309637	-6.1	-6.1	0
ZINC83309638	-4.1	-4.7	-0.6
ZINC83309642	-4.9	-5.7	-0.8
ZINC83309644	-6	-5.7	0.3
ZINC83309645	-4.9	-5.5	-0.6
ZINC83309648	-5.2	-5.1	0.1
ZINC83309650	-5.6	-5.5	0.1
ZINC83309652	-4.4	-4.4	0
ZINC83309653	-5.3	-5.8	-0.5
ZINC83309656	-5.3	-5.6	-0.3
ZINC83309657	-5.2	-4.9	0.3
ZINC83309658	-5	-5.8	-0.8
ZINC83309659	-5.1	-5.5	-0.4
ZINC83311697	-5.2	-4.5	0.7
ZINC83311704	-4	-4.7	-0.7
ZINC83311706	-4.5	-4.7	-0.2
ZINC83311709	-4.6	-5.5	-0.9
ZINC83311710	-4.8	-4.7	0.1
ZINC83311711	-5.5	-5.4	0.1
ZINC83311712	-6.2	-6.2	0
ZINC83311712	-6.2	-6.2	0
ZINC83311713	-6.4	-6.2	0.2
ZINC83311713	-6.2	-6.3	-0.1
ZINC83311714	-5.7	-6.1	-0.4
ZINC83311715	-5.8	-5.6	0.2
ZINC83311716	-5.6	-5.7	-0.1
ZINC83311717	-5.7	-6	-0.3
ZINC83311718	-5.8	-5.7	0.1
ZINC83311721	-3.9	-4.4	-0.5
ZINC83311722	-4.7	-4.4	0.3
ZINC83311724	-4.7	-5.6	-0.9
ZINC83311727	-4.2	-4.3	-0.1
ZINC83311731	-2.8	-3.3	-0.5
ZINC83311732	-3.6	-3.6	0
ZINC83311733	-3.7	-4.4	-0.7
ZINC83311734	-4.6	-4.5	0.1
ZINC83311735	-3.4	-3.5	-0.1
ZINC83311736	-4	-3.7	0.3
ZINC83311737	-3.5	-3.5	0
ZINC83311738	-3.9	-3.9	0
ZINC83311748	-4.3	-4.9	-0.6
ZINC83311751	-3.9	-4.6	-0.7
ZINC83311752	-5.6	-5.8	-0.2
ZINC83311753	-4.3	-4.8	-0.5
ZINC83311754	-4.1	-4.6	-0.5
ZINC83311755	-4.3	-4.5	-0.2
ZINC83311760	-4	-4.9	-0.9
ZINC83311761	-4.3	-4.8	-0.5
ZINC83311771	-6	-6.5	-0.5
ZINC83311773	-4.6	-4.6	0
ZINC83311775	-5	-5.6	-0.6
ZINC83311784	-5.7	-5.3	0.4
ZINC83311794	-4.5	-5.3	-0.8
ZINC83311802	-5.2	-5.7	-0.5
ZINC83311809	-4.5	-5.4	-0.9
ZINC83311810	-5.1	-5.4	-0.3
ZINC83311811	-5.3	-5.2	0.1
ZINC83311826	-5.2	-6.4	-1.2
ZINC83311827	-4.7	-4.8	-0.1
ZINC83311828	-5.2	-5.3	-0.1
ZINC83311829	-4.8	-5.2	-0.4
ZINC83311831	-4.2	-4.4	-0.2
ZINC83311832	-5.2	-4.6	0.6
ZINC83311845	-3.9	-4.8	-0.9
ZINC83311847	-4.8	-5	-0.2
ZINC83311857	-4.3	-4.7	-0.4
ZINC83311858	-6	-5.9	0.1
ZINC83311861	-4.8	-5.1	-0.3
ZINC83311878	-5.7	-5	0.7
ZINC83311901	-4.7	-5.4	-0.7
ZINC83311903	-5.5	-4.5	1
ZINC83311905	-5.4	-6.2	-0.8
ZINC83311906	-6.4	-6.5	-0.1
ZINC83311910	-4.7	-6.2	-1.5
ZINC83311911	-6.5	-6.2	0.3
ZINC83311913	-4	-4.3	-0.3
ZINC83311914	-4.1	-4.8	-0.7
ZINC83311916	-5.2	-5.3	-0.1
ZINC83311917	-4.5	-4.1	0.4
ZINC83311918	-4.3	-4.8	-0.5
ZINC83311919	-4.9	-5.3	-0.4
ZINC83311923	-5.1	-5.1	0
ZINC83311924	-4.8	-5.5	-0.7
ZINC83311925	-5.2	-5.7	-0.5
ZINC83311927	-4.9	-5.1	-0.2
ZINC83311928	-4.9	-5.2	-0.3
ZINC83311929	-4.9	-5	-0.1
ZINC83311930	-4.8	-4.8	0
ZINC83311931	-5.9	-5.1	0.8
ZINC83311932	-5	-5.1	-0.1
ZINC83311935	-5	-5	0
ZINC83311936	-4.9	-5	-0.1
ZINC83311937	-4.9	-5.2	-0.3
ZINC83311939	-5.1	-5.2	-0.1
ZINC83311940	-5	-5	0
ZINC83311943	-4.9	-5.2	-0.3
ZINC83311945	-4.9	-5.3	-0.4
ZINC83311946	-5	-5.2	-0.2
ZINC83313861	-3.8	-5	-1.2
ZINC83313862	-3.8	-5.3	-1.5
ZINC83313863	-5.1	-5.3	-0.2
ZINC83313865	-3.8	-4.5	-0.7
ZINC83313866	-3.7	-4.4	-0.7
ZINC83313867	-4.4	-4.6	-0.2
ZINC83313869	-4.4	-5	-0.6
ZINC83313870	-5	-5.1	-0.1
ZINC83313871	-4.4	-5.6	-1.2
ZINC83313880	-4.3	-4.5	-0.2
ZINC83313881	-5.4	-5.8	-0.4
ZINC83313883	-6.2	-6.2	0
ZINC83313883	-6.3	-6	0.3
ZINC83313886	-5.9	-5.8	0.1
ZINC83313887	-5.8	-5.7	0.1
ZINC83313892	-5.5	-5.7	-0.2
ZINC83313893	-6.4	-5.9	0.5
ZINC83313894	-3.5	-3.7	-0.2
ZINC83313896	-5.8	-5.7	0.1
ZINC83313900	-4.2	-4.9	-0.7
ZINC83313901	-4.2	-4.6	-0.4
ZINC83313904	-5.2	-5.7	-0.5
ZINC83313905	-4.2	-4.9	-0.7
ZINC83313906	-4.7	-5.7	-1
ZINC83313907	-3.5	-3.8	-0.3
ZINC83313908	-4.8	-5.5	-0.7
ZINC83313915	-6.1	-5.8	0.3
ZINC83313917	-5.2	-5.6	-0.4
ZINC83313933	-5.8	-4.6	1.2
ZINC83313936	-5.5	-4.8	0.7
ZINC83313938	-4.4	-5.4	-1
ZINC83313942	-5.5	-5.6	-0.1
ZINC83313946	-4.9	-5.5	-0.6
ZINC83313949	-5	-5.5	-0.5
ZINC83313964	-3.7	-4.6	-0.9
ZINC83313985	-4.2	-5.6	-1.4
ZINC83313987	-4.7	-4.9	-0.2
ZINC83313990	-5.2	-5.6	-0.4
ZINC83313992	-4.7	-5.1	-0.4
ZINC83313995	-5.1	-5.3	-0.2
ZINC83313998	-5.1	-5.9	-0.8
ZINC83313999	-5.8	-6.3	-0.5
ZINC83314002	-3.6	-4.5	-0.9
ZINC83314003	-5.6	-5.2	0.4
ZINC83314004	-5.2	-7	-1.8
ZINC83314005	-5.6	-5.1	0.5
ZINC83314006	-5.6	-5.8	-0.2
ZINC83314008	-4.6	-5.2	-0.6
ZINC83314009	-5	-5.5	-0.5
ZINC83314010	-6.1	-6.2	-0.1
ZINC83314014	-4.3	-5.2	-0.9
ZINC83314015	-4.6	-4.6	0
ZINC83314017	-4.5	-6.1	-1.6
ZINC83314022	-5.4	-4.9	0.5
ZINC83314025	-4.8	-4.8	0
ZINC83314027	-4.8	-5.1	-0.3
ZINC83314028	-4.2	-4.9	-0.7
ZINC83314029	-4	-5.2	-1.2
ZINC83314030	-4.5	-4.8	-0.3
ZINC83314031	-4.7	-4.7	0
ZINC83314032	-4.4	-5	-0.6
ZINC83314033	-4.9	-4.6	0.3
ZINC83314034	-5	-4.6	0.4
ZINC83314036	-4.2	-4.4	-0.2
ZINC83314037	-4.4	-4.5	-0.1
ZINC83314039	-4.6	-4.6	0
ZINC83314040	-4.2	-5.3	-1.1
ZINC83314041	-4.7	-4.8	-0.1
ZINC83314043	-4.4	-4.9	-0.5
ZINC83314046	-4.5	-5	-0.5
ZINC83314047	-4.6	-4.6	0
ZINC83314050	-4.3	-4.8	-0.5
ZINC83314051	-4.3	-4.9	-0.6
ZINC83314052	-4.6	-4.6	0
ZINC83314053	-5.3	-4.7	0.6
ZINC83314055	-4.4	-5	-0.6
ZINC83314056	-4.3	-5.5	-1.2
ZINC83314078	-4.5	-4.5	0
ZINC83314079	-4.2	-4.5	-0.3
ZINC83314080	-5	-4.7	0.3
ZINC83314081	-5.1	-4.6	0.5
ZINC83314082	-4.5	-5.1	-0.6
ZINC83314083	-4.9	-5.1	-0.2
ZINC83314084	-4.1	-5.6	-1.5
ZINC83314085	-5.3	-5.3	0
ZINC83314086	-5.2	-5.2	0
ZINC83314087	-4	-4.9	-0.9
ZINC83314088	-5.1	-4.7	0.4
ZINC83314089	-4.6	-4.6	0
ZINC83314090	-4.9	-4.7	0.2
ZINC83314091	-5.1	-5	0.1
ZINC83314093	-5.2	-4.9	0.3
ZINC83314110	-3.5	-4.2	-0.7
ZINC83314112	-4.1	-5	-0.9
ZINC83314113	-4.8	-5.1	-0.3
ZINC83314115	-4.1	-4.8	-0.7
ZINC83314117	-4.5	-5.6	-1.1
ZINC83314118	-3.3	-4.1	-0.8
ZINC83314119	-4.4	-4.4	0
ZINC83314121	-4.3	-4.3	0
ZINC83314122	-3.3	-4	-0.7
ZINC83314151	-4.8	-5.3	-0.5
ZINC83314155	-3.9	-4.7	-0.8
ZINC83314157	-4.1	-4.8	-0.7
ZINC83314158	-4.8	-5.2	-0.4
ZINC83314159	-4.9	-4.8	0.1
ZINC83314160	-4.8	-5.7	-0.9
ZINC83314161	-5.9	-5.7	0.2
ZINC83314162	-5.4	-5.4	0
ZINC83314192	-5.6	-5.6	0
ZINC83314193	-5.7	-5.1	0.6
ZINC83314250	-5.8	-4.6	1.2
ZINC83314251	-5.3	-4.9	0.4
ZINC83314253	-4.9	-4.8	0.1
ZINC83314255	-4.8	-5	-0.2
ZINC83314256	-5.4	-6.1	-0.7
ZINC83314257	-4.8	-4.7	0.1
ZINC83314258	-4.9	-5.6	-0.7
ZINC83314259	-5	-4.8	0.2
ZINC83314263	-4.9	-4.9	0
ZINC83314267	-5	-4.7	0.3
ZINC83314268	-4.5	-4.7	-0.2
ZINC83314269	-4.1	-4.4	-0.3
ZINC83314270	-5.6	-4.8	0.8
ZINC83314271	-4.8	-5.4	-0.6
ZINC83314272	-5.8	-5.1	0.7
ZINC83314273	-4.7	-5.2	-0.5
ZINC83314275	-4.4	-5	-0.6
ZINC83314276	-4.8	-5.1	-0.3
ZINC83314278	-4.5	-4.7	-0.2
ZINC83314280	-4.5	-4.6	-0.1
ZINC83314282	-4.7	-5.3	-0.6
ZINC83314284	-4.1	-4.5	-0.4
ZINC83314287	-4.9	-4.6	0.3
ZINC83314288	-4.5	-4.8	-0.3
ZINC83314290	-4.5	-4.4	0.1
ZINC83314291	-4.6	-4.9	-0.3
ZINC83314292	-4.6	-4.4	0.2
ZINC83314293	-4.4	-4.8	-0.4
ZINC83314295	-5.1	-4.9	0.2
ZINC83314296	-5.5	-5.2	0.3
ZINC83314297	-4.6	-5.1	-0.5
ZINC83314298	-4.9	-4.7	0.2
ZINC83314299	-4.7	-5.2	-0.5
ZINC83314300	-4.8	-5.4	-0.6
ZINC83314301	-5.7	-5.6	0.1
ZINC83314303	-4.8	-5.1	-0.3
ZINC83314304	-5.4	-5.6	-0.2
ZINC83314305	-5.1	-5.6	-0.5
ZINC83314307	-4.7	-4.9	-0.2
ZINC83314308	-4.2	-5.1	-0.9
ZINC83314311	-3.9	-4.9	-1
ZINC83314314	-5.6	-5.5	0.1
ZINC83314317	-4.4	-4.8	-0.4
ZINC83314318	-6.3	-6.5	-0.2
ZINC83314320	-4.6	-4.6	0
ZINC83314322	-3.9	-4.7	-0.8
ZINC83314323	-4.9	-5.5	-0.6
ZINC83314324	-5.9	-5.8	0.1
ZINC83314325	-5.3	-4.6	0.7
ZINC83314326	-6	-5.5	0.5
ZINC83314328	-4.3	-4.8	-0.5
ZINC83314329	-5.1	-4.6	0.5
ZINC83314330	-4.1	-4.1	0
ZINC83314331	-5.2	-4.7	0.5
ZINC83314332	-5.3	-4.4	0.9
ZINC83314333	-4.8	-4.3	0.5
ZINC83314334	-5.1	-5.5	-0.4
ZINC83314335	-5.5	-5.2	0.3
ZINC83314336	-5.3	-5.1	0.2
ZINC83314337	-6	-6.3	-0.3
ZINC83314338	-5.1	-4.6	0.5
ZINC83314339	-4.9	-5.3	-0.4
ZINC83314340	-5.4	-4.6	0.8
ZINC83314341	-5.5	-4.6	0.9
ZINC83314342	-3.7	-4.7	-1
ZINC83314343	-5.3	-5.3	0
ZINC83314346	-5.8	-5.7	0.1
ZINC83314351	-4.5	-4.8	-0.3
ZINC83314352	-5.1	-4.5	0.6
ZINC83314353	-5.5	-5.7	-0.2
ZINC83317157	-4.4	-5.1	-0.7
ZINC83317159	-6.1	-6.2	-0.1
ZINC83317159	-6.2	-6.3	-0.1
ZINC83317160	-3.7	-4.4	-0.7
ZINC83317162	-4.6	-4.6	0
ZINC83317164	-4.8	-5.2	-0.4
ZINC83317168	-3.9	-4.5	-0.6
ZINC83317170	-5.8	-5.3	0.5
ZINC83317174	-4.6	-5.1	-0.5
ZINC83317175	-4.4	-4.8	-0.4
ZINC83317176	-4.8	-5.4	-0.6
ZINC83317186	-4.5	-4.8	-0.3
ZINC83317188	-4.7	-5.3	-0.6
ZINC83317191	-4	-4.5	-0.5
ZINC83317196	-5.1	-5.5	-0.4
ZINC83317197	-5.6	-5.4	0.2
ZINC83317198	-4.6	-5.1	-0.5
ZINC83317199	-5.3	-4.9	0.4
ZINC83317202	-5	-5.3	-0.3
ZINC83317208	-4.9	-4.6	0.3
ZINC83317209	-4.6	-4.9	-0.3
ZINC83317210	-5.3	-4.7	0.6
ZINC83317212	-4.8	-5.7	-0.9
ZINC83317213	-4.4	-4.8	-0.4
ZINC83317223	-5.6	-4.9	0.7
ZINC83317224	-5.3	-6.3	-1
ZINC83317229	-4.7	-5.3	-0.6
ZINC83317232	-5.3	-5.9	-0.6
ZINC83317235	-6.7	-6.7	0
ZINC83317239	-4.2	-4.5	-0.3
ZINC83317251	-4.3	-4.4	-0.1
ZINC83317260	-4.6	-4.8	-0.2
ZINC83317261	-4.2	-4.3	-0.1
ZINC83317263	-5.6	-4.9	0.7
ZINC83317274	-5.5	-6.1	-0.6
ZINC83317280	-5.5	-5.3	0.2
ZINC83317282	-5.2	-5.3	-0.1
ZINC83317283	-5.6	-5.6	0
ZINC83317285	-5.4	-5.3	0.1
ZINC83317290	-6	-5.4	0.6
ZINC83317291	-4.7	-5.6	-0.9
ZINC83317292	-5.9	-5.3	0.6
ZINC83317296	-5.7	-5.8	-0.1
ZINC83317299	-5.8	-6	-0.2
ZINC83317302	-5.6	-5.6	0
ZINC83317308	-6.1	-5.9	0.2
ZINC83317309	-3.7	-4	-0.3
ZINC83317312	-5.9	-5.9	0
ZINC83317313	-4.6	-4.6	0
ZINC83317314	-5.6	-5.5	0.1
ZINC83317315	-5.7	-5.6	0.1
ZINC83317316	-6.2	-6.5	-0.3
ZINC83317317	-3.1	-3.8	-0.7
ZINC83317319	-4.5	-3.9	0.6
ZINC83317320	-6.5	-6.3	0.2
ZINC83317322	-6.7	-7.3	-0.6
ZINC83317324	-6	-6.1	-0.1
ZINC83317326	-6	-4.7	1.3
ZINC83317334	-5.1	-5.5	-0.4
ZINC83317336	-4.8	-5.3	-0.5
ZINC83317341	-5.6	-6.5	-0.9
ZINC83317344	-4.9	-5.1	-0.2
ZINC83317346	-5.1	-5.5	-0.4
ZINC83317347	-5.5	-5.5	0
ZINC83317376	-5.2	-5.5	-0.3
ZINC83317379	-4.6	-5.7	-1.1
ZINC83317381	-4.4	-5.5	-1.1
ZINC83317382	-5.9	-5.2	0.7
ZINC83317384	-5.5	-5	0.5
ZINC83317385	-5.7	-5.3	0.4
ZINC83317390	-3.5	-4.1	-0.6
ZINC83317392	-4.4	-5.1	-0.7
ZINC83317394	-5	-5.6	-0.6
ZINC83317395	-4.5	-5.7	-1.2
ZINC83317398	-4	-4.1	-0.1
ZINC83317399	-4.9	-5.3	-0.4
ZINC83317428	-5.9	-5.7	0.2
ZINC83317430	-5.3	-5.2	0.1
ZINC83317431	-5	-5.2	-0.2
ZINC83317432	-6	-5.9	0.1
ZINC83317433	-4.9	-5.5	-0.6
ZINC83317434	-3.1	-2.6	0.5
ZINC83317435	-2.9	-3.4	-0.5
ZINC83317436	-6	-5.7	0.3
ZINC83317437	-5.4	-5.8	-0.4
ZINC83317439	-5.1	-5.6	-0.5
ZINC83317440	-4.6	-5.6	-1
ZINC83317443	-5.2	-6	-0.8
ZINC83317444	-5.4	-4.7	0.7
ZINC83317445	-5.9	-6.1	-0.2
ZINC83317447	-4.3	-4.9	-0.6
ZINC83317448	-5.8	-6	-0.2
ZINC83317449	-5.8	-5.6	0.2
ZINC83317451	-4.9	-5.6	-0.7
ZINC83317452	-5	-5.3	-0.3
ZINC83317453	-5.3	-5.2	0.1
ZINC83317454	-4.8	-4.8	0
ZINC83317483	-5.3	-5.5	-0.2
ZINC83317491	-5.1	-5.8	-0.7
ZINC83317492	-4.3	-4.8	-0.5
ZINC83317493	-4.3	-5	-0.7
ZINC83317495	-4.3	-5.2	-0.9
ZINC83317496	-4.4	-5.1	-0.7
ZINC83317497	-5	-5.5	-0.5
ZINC83317498	-4.2	-4.7	-0.5
ZINC83317499	-5	-4.9	0.1
ZINC83317500	-4.6	-5.5	-0.9
ZINC83317501	-5.7	-5.2	0.5
ZINC83317502	-4.5	-5.2	-0.7
ZINC83317543	-4.3	-5.1	-0.8
ZINC83317544	-4.3	-5	-0.7
ZINC83317606	-3.2	-3.6	-0.4
ZINC83317609	-3.7	-4.3	-0.6
ZINC83317612	-4	-4.4	-0.4
ZINC83317614	-3.8	-4.3	-0.5
ZINC83317622	-5.7	-5.9	-0.2
ZINC83317623	-5.8	-5.7	0.1
ZINC83317626	-4.3	-4.3	0
ZINC83317630	-4	-4.2	-0.2
ZINC83317631	-4.3	-4.4	-0.1
ZINC83317632	-5.6	-5.2	0.4
ZINC83317633	-5.5	-5.3	0.2
ZINC83317634	-4.1	-4.3	-0.2
ZINC83317635	-4.8	-5.4	-0.6
ZINC83317637	-3.1	-3.5	-0.4
ZINC83317640	-3	-3.5	-0.5
ZINC83317642	-3.7	-4.2	-0.5
ZINC83317645	-3.1	-3.5	-0.4
ZINC83317649	-3.3	-4.2	-0.9
ZINC83317650	-2.9	-3.2	-0.3
ZINC83317654	-4.7	-3.9	0.8
ZINC83317657	-4.3	-3.3	1
ZINC83317660	-4.2	-4	0.2
ZINC83317662	-4.3	-3.5	0.8
ZINC83317666	-4.2	-4.1	0.1
ZINC83317668	-4.1	-3.5	0.6
ZINC83317670	-5.3	-5.4	-0.1
ZINC83317671	-3.6	-4	-0.4
ZINC83317672	-4.5	-5.5	-1
ZINC83317673	-4.4	-4	0.4
ZINC83317675	-3.9	-3.8	0.1
ZINC83317676	-4	-3.8	0.2
ZINC83317678	-4	-3.6	0.4
ZINC83317679	-5.2	-5.2	0
ZINC83317680	-4.1	-4.1	0
ZINC83317693	-6.6	-6.7	-0.1
ZINC83317699	-3.1	-3.5	-0.4
ZINC83317700	-5.5	-5.6	-0.1
ZINC83317701	-3.4	-3.5	-0.1
ZINC83317704	-5.7	-5.9	-0.2
ZINC83319646	-4.9	-4.3	0.6
ZINC83319648	-3.5	-3.8	-0.3
ZINC83319649	-3.8	-3.7	0.1
ZINC83319656	-3.6	-4	-0.4
ZINC83319658	-4.9	-5.3	-0.4
ZINC83319660	-3.5	-4.4	-0.9
ZINC83319663	-3.4	-3.8	-0.4
ZINC83319682	-4	-4.6	-0.6
ZINC83319683	-6.2	-5.8	0.4
ZINC83319683	-6.2	-6	0.2
ZINC83319684	-5.8	-5.4	0.4
ZINC83319697	-4.5	-4.8	-0.3
ZINC83319698	-4.2	-4.6	-0.4
ZINC83319701	-4.6	-5	-0.4
ZINC83319703	-5	-4.7	0.3
ZINC83319704	-4.9	-5	-0.1
ZINC83319705	-5.2	-5.2	0
ZINC83319707	-4.7	-5	-0.3
ZINC83319709	-5.2	-5.3	-0.1
ZINC83319710	-5.6	-4.7	0.9
ZINC83319711	-4.8	-4.9	-0.1
ZINC83319712	-5.5	-6	-0.5
ZINC83319713	-5.8	-5.8	0
ZINC83319714	-5	-5	0
ZINC83319715	-5.7	-5.5	0.2
ZINC83319716	-4.8	-5.1	-0.3
ZINC83319717	-5.5	-5.7	-0.2
ZINC83319720	-5.3	-4.9	0.4
ZINC83319721	-5	-5.5	-0.5
ZINC83319728	-5.1	-4.7	0.4
ZINC83319729	-5.7	-4.5	1.2
ZINC83319730	-4.3	-4.5	-0.2
ZINC83319731	-4.3	-4.7	-0.4
ZINC83319732	-3.8	-4.2	-0.4
ZINC83319734	-4.4	-5	-0.6
ZINC83319738	-4.1	-4.4	-0.3
ZINC83319742	-4.7	-5.1	-0.4
ZINC83319743	-5.6	-5.4	0.2
ZINC83319744	-4.5	-4.9	-0.4
ZINC83319745	-5	-5.3	-0.3
ZINC83319751	-5.8	-5.7	0.1
ZINC83319753	-4.7	-4.7	0
ZINC83319755	-6.7	-6	0.7
ZINC83319756	-5.7	-6.4	-0.7
ZINC83319758	-5.7	-5.1	0.6
ZINC83319759	-5.4	-5.3	0.1
ZINC83319760	-5.8	-5.2	0.6
ZINC83319766	-5.2	-5.1	0.1
ZINC83319768	-4	-4.3	-0.3
ZINC83319769	-4.5	-4.3	0.2
ZINC83319770	-5.6	-5.2	0.4
ZINC83319771	-4.6	-4.3	0.3
ZINC83319772	-5.1	-5.1	0
ZINC83319775	-5.4	-4.3	1.1
ZINC83319776	-4.5	-4.9	-0.4
ZINC83319777	-5.2	-5.1	0.1
ZINC83319778	-5.6	-5.5	0.1
ZINC83319779	-5.8	-5.5	0.3
ZINC83319780	-5.4	-5.4	0
ZINC83319781	-5.5	-5.3	0.2
ZINC83319782	-5.4	-5.3	0.1
ZINC83319785	-4.4	-4.1	0.3
ZINC83319786	-4.1	-4.9	-0.8
ZINC83319802	-4.6	-4.4	0.2
ZINC83319803	-4.6	-4.5	0.1
ZINC83319804	-5.1	-4.7	0.4
ZINC83319805	-5.5	-4.9	0.6
ZINC83319806	-4.7	-4.3	0.4
ZINC83319809	-5.6	-5.4	0.2
ZINC83319811	-4.9	-5.6	-0.7
ZINC83319814	-5.5	-4.9	0.6
ZINC83319828	-4.6	-4.4	0.2
ZINC83319831	-4.6	-4.1	0.5
ZINC83319859	-4.2	-5.2	-1
ZINC83319872	-4.4	-5	-0.6
ZINC83319873	-3.7	-4.5	-0.8
ZINC83319875	-4	-4.3	-0.3
ZINC83319890	-5.1	-5.4	-0.3
ZINC83319902	-4.3	-4.9	-0.6
ZINC83319904	-5.5	-5.3	0.2
ZINC83319907	-5.4	-6	-0.6
ZINC83319943	-4.9	-5.3	-0.4
ZINC83320023	-5.1	-5.6	-0.5
ZINC83320025	-4.5	-5.5	-1
ZINC83320038	-5.3	-5	0.3
ZINC83320049	-4.1	-4.7	-0.6
ZINC83320102	-3.9	-4.1	-0.2
ZINC83320263	-6	-4.9	1.1
ZINC83320342	-4.5	-5	-0.5
ZINC83320343	-4.6	-5.1	-0.5
ZINC83320345	-4.3	-6.4	-2.1
ZINC83320353	-4.9	-5.7	-0.8
ZINC83320355	-5.3	-5.3	0
ZINC83320357	-5.8	-5.1	0.7
ZINC83320361	-5.5	-5.4	0.1
ZINC83325244	-4.1	-4.5	-0.4
ZINC83325247	-5	-4.7	0.3
ZINC83325250	-4.7	-4.9	-0.2
ZINC83325252	-4.3	-5	-0.7
ZINC83325258	-4.8	-5	-0.2
ZINC83325263	-4.7	-5.4	-0.7
ZINC83325267	-5	-5.1	-0.1
ZINC83325272	-5.2	-6.5	-1.3
ZINC83325272	-6.3	-6.5	-0.2
ZINC83325284	-5.5	-5.2	0.3
ZINC83325286	-5.8	-5.3	0.5
ZINC83325288	-5.5	-4.4	1.1
ZINC83325290	-5.3	-5.3	0
ZINC83325291	-5.8	-5.9	-0.1
ZINC83325294	-5.9	-5.9	0
ZINC83325295	-3.8	-3.8	0
ZINC83325297	-5.2	-4.9	0.3
ZINC83325299	-3.6	-3.7	-0.1
ZINC83325300	-5.3	-5.2	0.1
ZINC83325301	-4	-4.6	-0.6
ZINC83325304	-2.6	-2.9	-0.3
ZINC83325305	-5	-5.3	-0.3
ZINC83325306	-3.6	-4.1	-0.5
ZINC83325308	-5.3	-5.1	0.2
ZINC83325310	-4.9	-4.5	0.4
ZINC83325311	-2.8	-3.3	-0.5
ZINC83325313	-5.1	-4.4	0.7
ZINC83325317	-4.3	-4.1	0.2
ZINC83325320	-5.4	-5.5	-0.1
ZINC83325324	-5.6	-5.5	0.1
ZINC83325326	-5.2	-5.1	0.1
ZINC83325332	-4.4	-5	-0.6
ZINC83325333	-5.8	-5.3	0.5
ZINC83325336	-5.7	-5.4	0.3
ZINC83325343	-5.5	-5.4	0.1
ZINC83325350	-5	-4.9	0.1
ZINC83325363	-4.6	-4.7	-0.1
ZINC83325372	-4.6	-4.3	0.3
ZINC83325381	-5.1	-4.8	0.3
ZINC83325383	-5.2	-4.9	0.3
ZINC83325389	-5.8	-5.9	-0.1
ZINC83325393	-5.1	-5.5	-0.4
ZINC83325402	-3.5	-3.6	-0.1
ZINC83325407	-3.5	-3	0.5
ZINC83325408	-5.8	-4.8	1
ZINC83325412	-4.3	-4.8	-0.5
ZINC83325416	-4.2	-4.1	0.1
ZINC83325422	-5.3	-4.9	0.4
ZINC83325446	-4.7	-5.6	-0.9
ZINC83325525	-5.8	-5.8	0
ZINC83325554	-3.8	-4.2	-0.4
ZINC83325566	-4.4	-5.2	-0.8
ZINC83325576	-3.8	-4.3	-0.5
ZINC83325587	-5.4	-5.6	-0.2
ZINC83325589	-4.8	-5.3	-0.5
ZINC83325613	-5.1	-5.2	-0.1
ZINC83325617	-4.2	-4.7	-0.5
ZINC83325633	-5.7	-4.5	1.2
ZINC83325635	-4.7	-5.1	-0.4
ZINC83325639	-5.2	-5	0.2
ZINC83325640	-5.3	-5.4	-0.1
ZINC83325643	-5.5	-5.5	0
ZINC83325645	-6.2	-4.6	1.6
ZINC83325648	-6	-5.9	0.1
ZINC83325650	-4.9	-6.2	-1.3
ZINC83325655	-6.4	-6.3	0.1
ZINC83325657	-4.3	-5.8	-1.5
ZINC83325658	-5.4	-5.4	0
ZINC83325660	-5.6	-5.1	0.5
ZINC83325662	-4.3	-5.4	-1.1
ZINC83325675	-4.9	-6.1	-1.2
ZINC83325679	-5.7	-5.9	-0.2
ZINC83325680	-5.7	-5.7	0
ZINC83325684	-5.2	-5.6	-0.4
ZINC83325695	-1.6	-1.8	-0.2
ZINC83325731	-4	-4.5	-0.5
ZINC83325736	-4.8	-5	-0.2
ZINC83325738	-5.5	-5.6	-0.1
ZINC83325740	-5.8	-5.1	0.7
ZINC83325741	-5	-4.4	0.6
ZINC83325742	-5.3	-5	0.3
ZINC83325744	-4.8	-5.1	-0.3
ZINC83325745	-5.6	-5.3	0.3
ZINC83325747	-5.6	-5.4	0.2
ZINC83325751	-4.9	-5.2	-0.3
ZINC83325758	-5.1	-5.7	-0.6
ZINC83325761	-5.5	-4.5	1
ZINC83325764	-5	-4.6	0.4
ZINC83325766	-4.9	-5.2	-0.3
ZINC83325775	-5.3	-4.6	0.7
ZINC83325823	-5.7	-4.6	1.1
ZINC83325825	-5.6	-5.1	0.5
ZINC83325826	-5.5	-4.3	1.2
ZINC83325828	-5.7	-4.5	1.2
ZINC83325829	-5.4	-4.5	0.9
ZINC83325830	-3.6	-4	-0.4
ZINC83325832	-5.8	-4.5	1.3
ZINC83325835	-3.7	-4.6	-0.9
ZINC83325836	-3.8	-4.5	-0.7
ZINC83325837	-5.6	-4.5	1.1
ZINC83325838	-5.7	-5.4	0.3
ZINC83325841	-5.9	-5.4	0.5
ZINC83325842	-4.8	-4.1	0.7
ZINC83325844	-4.9	-5.1	-0.2
ZINC83325845	-3.9	-5	-1.1
ZINC83325846	-5.5	-5	0.5
ZINC83325848	-5.4	-4.7	0.7
ZINC83325849	-5	-4.3	0.7
ZINC83325851	-5.3	-5.3	0
ZINC83325853	-5.3	-4.5	0.8
ZINC83325945	-5.6	-4.6	1
ZINC83325950	-5.5	-5.1	0.4
ZINC83325953	-5.9	-5.5	0.4
ZINC83325955	-5.4	-5.6	-0.2
ZINC83325971	-5.7	-5	0.7
ZINC83325977	-3.9	-4.1	-0.2
ZINC83325980	-4.1	-4.5	-0.4
ZINC83325983	-6.6	-5.2	1.4
ZINC83326032	-5.6	-5.5	0.1
ZINC83326034	-5.5	-5.5	0
ZINC83326037	-5.5	-5.4	0.1
ZINC83326039	-4	-5.1	-1.1
ZINC83326042	-5.2	-4.8	0.4
ZINC83326043	-5.6	-5.8	-0.2
ZINC83326045	-5.1	-5.3	-0.2
ZINC83326048	-5.3	-4.9	0.4
ZINC83326050	-5.1	-5	0.1
ZINC83326051	-5.1	-5.9	-0.8
ZINC83326059	-5.8	-5.8	0
ZINC83326060	-5.2	-6.6	-1.4
ZINC83326066	-5.1	-6.3	-1.2
ZINC83326137	-5	-5.8	-0.8
ZINC83326252	-5.9	-5.7	0.2
ZINC83326253	-4.9	-5.5	-0.6
ZINC83326256	-4.2	-4.5	-0.3
ZINC83326259	-5.5	-4.9	0.6
ZINC83326262	-5	-5.1	-0.1
ZINC83326265	-5.6	-5.2	0.4
ZINC83326267	-4.9	-4.9	0
ZINC83326269	-4.1	-4.5	-0.4
ZINC83326271	-5.3	-5.2	0.1
ZINC83326272	-5.1	-4.7	0.4
ZINC83326275	-4.5	-4.9	-0.4
ZINC83326278	-4.7	-4.8	-0.1
ZINC83326281	-4.7	-4.2	0.5
ZINC83326285	-5.5	-4.6	0.9
ZINC83326286	-5.4	-5.1	0.3
ZINC83326289	-5.5	-6	-0.5
ZINC83326290	-6.3	-6.6	-0.3
ZINC83326294	-4.7	-4.9	-0.2
ZINC83326298	-5.4	-6	-0.6
ZINC83326301	-5.6	-6	-0.4
ZINC83326305	-6.3	-5.8	0.5
ZINC83326306	-5.4	-5.1	0.3
ZINC83326308	-5.9	-5.1	0.8
ZINC83326311	-5.3	-4.9	0.4
ZINC83326314	-5	-3.9	1.1
ZINC83326315	-4.1	-5.2	-1.1
ZINC83326316	-6.1	-6.6	-0.5
ZINC83326319	-4.5	-5.1	-0.6
ZINC83326321	-4.4	-4.9	-0.5
ZINC83326323	-5.3	-4.5	0.8
ZINC83326325	-5.4	-5.3	0.1
ZINC83326330	-5.4	-5.1	0.3
ZINC83326332	-6	-5.3	0.7
ZINC83326333	-5.1	-5	0.1
ZINC83326335	-5.8	-6.4	-0.6
ZINC83326336	-5.8	-5.6	0.2
ZINC83326338	-5.2	-5.4	-0.2
ZINC83326339	-5	-4.9	0.1
ZINC83326342	-5.3	-4.7	0.6
ZINC83326344	-5.5	-4.5	1
ZINC83326346	-4.9	-5.1	-0.2
ZINC83326347	-4.9	-4.9	0
ZINC83326349	-5.3	-4.6	0.7
ZINC83326350	-5.2	-4.8	0.4
ZINC83326353	-5.3	-4.7	0.6
ZINC83326354	-5	-4.8	0.2
ZINC83326358	-5.6	-4.2	1.4
ZINC83326360	-3.7	-4	-0.3
ZINC83326362	-5.6	-4.5	1.1
ZINC83326364	-5.4	-5.1	0.3
ZINC83326369	-5	-4.8	0.2
ZINC83326370	-4.7	-4.7	0
ZINC83326375	-4.9	-6.1	-1.2
ZINC83326408	-5	-5.1	-0.1
ZINC83326410	-4.9	-5.4	-0.5
ZINC83326412	-4.2	-5	-0.8
ZINC83326415	-4.1	-4.9	-0.8
ZINC83326418	-4.5	-4.8	-0.3
ZINC83326421	-4.5	-4.9	-0.4
ZINC83326426	-4.5	-5.2	-0.7
ZINC83326428	-4.2	-5.2	-1
ZINC83326443	-4.7	-5	-0.3
ZINC83326448	-5.5	-4.5	1
ZINC83326449	-5.6	-5.6	0
ZINC83326452	-3.8	-4.8	-1
ZINC83326453	-5.3	-3.8	1.5
ZINC83326457	-3.8	-4.1	-0.3
ZINC83326458	-3.5	-4.7	-1.2
ZINC83326460	-4.5	-4.5	0
ZINC83326463	-4.6	-5	-0.4
ZINC83326464	-3.9	-4.7	-0.8
ZINC83326465	-5.4	-5.9	-0.5
ZINC83326468	-5.1	-5.7	-0.6
ZINC83326470	-6	-4.8	1.2
ZINC83326471	-5	-4.3	0.7
ZINC83329005	-4.7	-6	-1.3
ZINC83329919	-3.9	-4.2	-0.3
ZINC83329924	-4.4	-4.7	-0.3
ZINC83329931	-5	-4.6	0.4
ZINC83329940	-3.6	-3.8	-0.2
ZINC83329945	-4.1	-4.1	0
ZINC83329947	-4.4	-4.5	-0.1
ZINC83329948	-4.3	-4.2	0.1
ZINC83329951	-4.8	-4.7	0.1
ZINC83329952	-4.8	-4.3	0.5
ZINC83329970	-4.4	-4.6	-0.2
ZINC83329972	-4.2	-4.5	-0.3
ZINC83329975	-4.6	-4.8	-0.2
ZINC83329982	-3.8	-4.2	-0.4
ZINC83329988	-5.1	-5.9	-0.8
ZINC83329989	-4.4	-4.5	-0.1
ZINC83329991	-4	-4.7	-0.7
ZINC83329994	-5.2	-5.9	-0.7
ZINC83329995	-3.9	-4.6	-0.7
ZINC83329996	-5.2	-5.9	-0.7
ZINC83329997	-4.1	-4.7	-0.6
ZINC83330006	-4.6	-4.9	-0.3
ZINC83330008	-4.6	-4.9	-0.3
ZINC83330010	-3.9	-4.1	-0.2
ZINC83330012	-5.7	-5.7	0
ZINC83330013	-4.9	-4.9	0
ZINC83330016	-5.3	-3.9	1.4
ZINC83330019	-5.7	-6.3	-0.6
ZINC83330023	-5.4	-6.2	-0.8
ZINC83330081	-5	-5.1	-0.1
ZINC83330088	-3.6	-4	-0.4
ZINC83330091	-5.2	-6.1	-0.9
ZINC83330094	-5.3	-5.5	-0.2
ZINC83330101	-4.5	-5.6	-1.1
ZINC83330102	-4.9	-5.4	-0.5
ZINC83330103	-5.3	-4.9	0.4
ZINC83330105	-4.6	-5.3	-0.7
ZINC83330119	-5.3	-5.3	0
ZINC83330124	-5.4	-5.1	0.3
ZINC83330132	-5.6	-5.1	0.5
ZINC83330155	-4.6	-5.1	-0.5
ZINC83330161	-5.1	-5.6	-0.5
ZINC83330165	-3.6	-4.6	-1
ZINC83330176	-4.7	-5.4	-0.7
ZINC83330177	-4.1	-5.1	-1
ZINC83330184	-4.8	-5.7	-0.9
ZINC83330185	-6	-5.9	0.1
ZINC83330187	-5.5	-5.8	-0.3
ZINC83330188	-4.8	-5.7	-0.9
ZINC83330190	-4.6	-5.2	-0.6
ZINC83330233	-5.6	-5.6	0
ZINC83330234	-5.1	-5.9	-0.8
ZINC83330236	-5.6	-5.7	-0.1
ZINC83330238	-5.5	-5.4	0.1
ZINC83330239	-4.4	-5.9	-1.5
ZINC83330240	-5.9	-5.7	0.2
ZINC83330241	-4.6	-5.4	-0.8
ZINC83330243	-4.2	-4	0.2
ZINC83330252	-5.1	-5.2	-0.1
ZINC83330254	-6	-6.6	-0.6
ZINC83330256	-5.4	-5.2	0.2
ZINC83330308	-5.1	-5.4	-0.3
ZINC83330309	-5	-5.3	-0.3
ZINC83330311	-5.5	-5.2	0.3
ZINC83330315	-4	-4.4	-0.4
ZINC83330385	-4.8	-5.3	-0.5
ZINC83330389	-4.7	-5.4	-0.7
ZINC83330438	-5.7	-5.8	-0.1
ZINC83330440	-5	-5	0
ZINC83330540	-4.9	-5.7	-0.8
ZINC83330542	-4.4	-5.9	-1.5
ZINC83330544	-4.7	-5.4	-0.7
ZINC83330549	-4.9	-4.9	0
ZINC83330552	-5.3	-5.5	-0.2
ZINC83330560	-5.2	-5.1	0.1
ZINC83330563	-5.3	-5.5	-0.2
ZINC83330564	-4.7	-4.9	-0.2
ZINC83330567	-3.9	-5	-1.1
ZINC83330571	-4.5	-5.4	-0.9
ZINC83330574	-4.7	-5.1	-0.4
ZINC83330577	-4.2	-5.1	-0.9
ZINC83330578	-4.9	-5.4	-0.5
ZINC83330581	-4.8	-4.8	0
ZINC83330583	-4.5	-4.8	-0.3
ZINC83330585	-5.7	-6	-0.3
ZINC83330590	-5.3	-5.1	0.2
ZINC83330592	-5.2	-5.8	-0.6
ZINC83330594	-6	-6.1	-0.1
ZINC83330596	-5.4	-5.3	0.1
ZINC83330599	-5.1	-5.4	-0.3
ZINC83330602	-6.2	-6.1	0.1
ZINC83330604	-5.1	-5.5	-0.4
ZINC83330607	-5.6	-5.4	0.2
ZINC83330610	-5.3	-5.6	-0.3
ZINC83330616	-4.4	-5	-0.6
ZINC83330620	-5.7	-5.8	-0.1
ZINC83330624	-5.6	-5.7	-0.1
ZINC83330626	-6.1	-6.1	0
ZINC83330629	-5	-4.9	0.1
ZINC83330636	-4.8	-4.5	0.3
ZINC83330639	-4.7	-4.6	0.1
ZINC83330641	-5.1	-5.5	-0.4
ZINC83330644	-5.2	-5.4	-0.2
ZINC83330646	-5.4	-5.6	-0.2
ZINC83330648	-5.3	-6.1	-0.8
ZINC83330651	-5.1	-5.1	0
ZINC83330668	-4.6	-5.5	-0.9
ZINC83330670	-5.7	-5.4	0.3
ZINC83330672	-5.6	-5.4	0.2
ZINC83330673	-5.5	-4.7	0.8
ZINC83330676	-5.3	-5.2	0.1
ZINC83330678	-5.2	-5.2	0
ZINC83330680	-5.1	-4.6	0.5
ZINC83330682	-5.1	-6	-0.9
ZINC83330684	-5.5	-5.3	0.2
ZINC83330692	-4.8	-5.3	-0.5
ZINC83330696	-4.9	-4.9	0
ZINC83330719	-5.7	-5.6	0.1
ZINC83330723	-5.7	-6	-0.3
ZINC83330725	-3.7	-4.2	-0.5
ZINC83333828	-3.7	-4.6	-0.9
ZINC83333830	-3.9	-4.3	-0.4
ZINC83356723	-3.9	-4.2	-0.3
ZINC83356724	-3.9	-4.2	-0.3
ZINC83356725	-4.1	-4.6	-0.5
ZINC83356726	-4	-4.2	-0.2
ZINC83356727	-4.1	-4.5	-0.4
ZINC83356728	-4.4	-4.6	-0.2
ZINC83356892	-4.9	-5.7	-0.8
ZINC83390795	-5.2	-4.5	0.7
ZINC83391802	-4.3	-4	0.3
ZINC83402835	-4.5	-4.8	-0.3
ZINC83402836	-5	-4.6	0.4
ZINC83402977	-4.8	-5	-0.2
ZINC83402978	-4.2	-5.1	-0.9
ZINC83403110	-4.7	-4.7	0
ZINC83403111	-5.1	-4.7	0.4
ZINC83403112	-5.1	-5.6	-0.5
ZINC83403113	-5.6	-5.7	-0.1
ZINC83417984	-4.7	-4.3	0.4
ZINC83418010	-5.2	-5	0.2
ZINC83418011	-4	-4.4	-0.4
ZINC83418013	-4.1	-4.6	-0.5
ZINC83418014	-4.9	-4.7	0.2
ZINC83418062	-4	-4.3	-0.3
ZINC83418066	-3.9	-4.4	-0.5
ZINC83418076	-4.7	-4.6	0.1
ZINC83418081	-4	-3.9	0.1
ZINC83418083	-3.5	-4	-0.5
ZINC83418091	-3.6	-4.5	-0.9
ZINC83418094	-3.7	-4.7	-1
ZINC83428428	-3.5	-4	-0.5
ZINC83428429	-3.5	-4	-0.5
ZINC83428430	-3.4	-3.8	-0.4
ZINC83428431	-3.6	-3.9	-0.3
ZINC83428432	-3.1	-4.1	-1
ZINC83428433	-3.6	-3.7	-0.1
ZINC83428434	-3.3	-3.9	-0.6
ZINC83428435	-3.3	-3.9	-0.6
ZINC83428436	-4.3	-5.1	-0.8
ZINC83428437	-4	-4.2	-0.2
ZINC83428440	-4.4	-4.3	0.1
ZINC83428442	-3.9	-4.3	-0.4
ZINC83428443	-3.6	-4.2	-0.6
ZINC83428448	-3.2	-3.6	-0.4
ZINC83428449	-3.2	-3.9	-0.7
ZINC83428450	-4.4	-4	0.4
ZINC83428451	-3.7	-4.1	-0.4
ZINC83428452	-3.9	-4.1	-0.2
ZINC83428453	-3.8	-4.3	-0.5
ZINC83428454	-3.3	-4.3	-1
ZINC83428455	-3.9	-4.3	-0.4
ZINC83429497	-4.5	-5.4	-0.9
ZINC83429499	-4.8	-5.7	-0.9
ZINC83429527	-4	-4.2	-0.2
ZINC83429537	-4.6	-4.6	0
ZINC83429555	-5.1	-5.8	-0.7
ZINC83429583	-3.6	-4.1	-0.5
ZINC83429587	-4	-4	0
ZINC83429589	-4	-3.8	0.2
ZINC83429591	-3.9	-4.5	-0.6
ZINC83429610	-4.4	-5.9	-1.5
ZINC83429636	-4.6	-5	-0.4
ZINC83429641	-3.4	-3.6	-0.2
ZINC83429656	-5.1	-6	-0.9
ZINC83429661	-4.8	-6.1	-1.3
ZINC83429663	-5.2	-5.8	-0.6
ZINC83429665	-4.9	-6.2	-1.3
ZINC83429666	-4.7	-4.6	0.1
ZINC83429668	-4.8	-4.8	0
ZINC83429740	-4	-4.5	-0.5
ZINC83429754	-4.7	-5.8	-1.1
ZINC83433888	-5.6	-5.2	0.4
ZINC83433889	-4.4	-4.9	-0.5
ZINC83433895	-5.2	-5.6	-0.4
ZINC83433896	-5.2	-5.9	-0.7
ZINC83433897	-5.2	-6.8	-1.6
ZINC83433900	-4.4	-4.8	-0.4
ZINC83433916	-4.1	-3.7	0.4
ZINC83433921	-5.1	-5	0.1
ZINC83433927	-4.8	-5.5	-0.7
ZINC83433928	-4.7	-5.1	-0.4
ZINC83433929	-5.1	-5.4	-0.3
ZINC83433930	-4.8	-5	-0.2
ZINC83433935	-4.5	-5.2	-0.7
ZINC83433936	-4.6	-5.4	-0.8
ZINC83433937	-4.1	-4.8	-0.7
ZINC83433938	-4.5	-5.2	-0.7
ZINC83433947	-4.4	-4.5	-0.1
ZINC83433948	-4.7	-4.8	-0.1
ZINC83433949	-4.1	-4.6	-0.5
ZINC83433950	-4	-4.5	-0.5
ZINC83433951	-4.6	-4.8	-0.2
ZINC83433952	-4.3	-4.6	-0.3
ZINC83433954	-5.4	-4.7	0.7
ZINC83433955	-3.2	-4.1	-0.9
ZINC83433964	-4.7	-5.6	-0.9
ZINC83433965	-5.2	-5.2	0
ZINC83433966	-5.1	-5.5	-0.4
ZINC83433967	-5.4	-5.3	0.1
ZINC83433970	-5.8	-5.3	0.5
ZINC83433971	-5.2	-5.4	-0.2
ZINC83433972	-5	-5.4	-0.4
ZINC83433980	-0.5	-0.6	-0.1
ZINC83433982	-5.7	-5.7	0
ZINC83433984	-4.8	-5.6	-0.8
ZINC83433986	-4.1	-4.5	-0.4
ZINC83433987	-4	-4.4	-0.4
ZINC83433988	-4.1	-4.5	-0.4
ZINC83433989	-3.9	-5	-1.1
ZINC83433991	-4.4	-4.7	-0.3
ZINC83433992	-3.9	-4.7	-0.8
ZINC83433993	-4	-5.3	-1.3
ZINC83434003	-5.3	-5.6	-0.3
ZINC83434004	-6.1	-6.2	-0.1
ZINC83434005	-5.9	-5.2	0.7
ZINC83434008	-5.9	-6.5	-0.6
ZINC83434011	-5	-5.4	-0.4
ZINC83434013	-4.9	-5.3	-0.4
ZINC83434014	-4.9	-5.4	-0.5
ZINC83434017	-4.1	-4.1	0
ZINC83434029	-3.2	-3.7	-0.5
ZINC83434030	-3.1	-3.9	-0.8
ZINC83434031	-3.8	-3.3	0.5
ZINC83434032	-3.6	-3.8	-0.2
ZINC83434042	-6	-5.8	0.2
ZINC83434049	-4.5	-6.1	-1.6
ZINC83434050	-4.6	-4.7	-0.1
ZINC83434051	-4.9	-4.7	0.2
ZINC83434056	-4.4	-5	-0.6
ZINC83434057	-4.1	-5.5	-1.4
ZINC83434058	-5.8	-5.9	-0.1
ZINC83434059	-5.3	-6.1	-0.8
ZINC83434060	-5.5	-6.5	-1
ZINC83434061	-5.5	-6.7	-1.2
ZINC83434062	-3.5	-4.4	-0.9
ZINC83434063	-3.9	-4.2	-0.3
ZINC83434064	-3.6	-4.2	-0.6
ZINC83434107	-3.9	-4.5	-0.6
ZINC83434108	-5.7	-4.9	0.8
ZINC83434109	-3.5	-3.8	-0.3
ZINC83434110	-3.3	-3.7	-0.4
ZINC83434111	-3.5	-4.2	-0.7
ZINC83434112	-4.2	-4.3	-0.1
ZINC83434113	-4.9	-4.9	0
ZINC83434114	-3.9	-4.1	-0.2
ZINC83434115	-3.8	-4.2	-0.4
ZINC83434116	-3.8	-4.1	-0.3
ZINC83434117	-4.3	-4.4	-0.1
ZINC83434118	-3.9	-3.7	0.2
ZINC83434119	-3.9	-4.3	-0.4
ZINC83434120	-4.2	-4.2	0
ZINC83434121	-3.6	-4.4	-0.8
ZINC83434122	-3.6	-3.8	-0.2
ZINC83434123	-3.9	-4.6	-0.7
ZINC83434124	-4.2	-4.7	-0.5
ZINC83434125	-3.9	-4.7	-0.8
ZINC83434126	-4.9	-4.8	0.1
ZINC83434127	-3.8	-4.8	-1
ZINC83434128	-4.5	-5.1	-0.6
ZINC83434129	-4.5	-5	-0.5
ZINC83434130	-5.8	-5.8	0
ZINC83434131	-4.5	-5.5	-1
ZINC83434132	-5.9	-5.9	0
ZINC83434133	-5.5	-5.4	0.1
ZINC83434134	-4.6	-5.6	-1
ZINC83434135	-6	-5.9	0.1
ZINC83434136	-5.6	-5.5	0.1
ZINC83434137	-5.1	-4.9	0.2
ZINC83434138	-5.7	-5.4	0.3
ZINC83434139	-5.2	-5.6	-0.4
ZINC83434140	-6.1	-5.6	0.5
ZINC83434141	-5	-5.7	-0.7
ZINC83434142	-4.9	-5.7	-0.8
ZINC83434143	-4.7	-5.5	-0.8
ZINC83434144	-5.1	-5.3	-0.2
ZINC83434145	-5.3	-5.4	-0.1
ZINC83434146	-4.8	-5	-0.2
ZINC83434147	-6.1	-6	0.1
ZINC83434148	-5.4	-5.6	-0.2
ZINC83434149	-5	-5.2	-0.2
ZINC83434150	-4.9	-5.3	-0.4
ZINC83434151	-4.3	-4.8	-0.5
ZINC83434152	-4.9	-4.9	0
ZINC83434153	-4.5	-5.1	-0.6
ZINC83434154	-4.1	-4.8	-0.7
ZINC83434155	-5.1	-5.3	-0.2
ZINC83434156	-4.2	-4.6	-0.4
ZINC83434157	-4.9	-5.3	-0.4
ZINC83443838	-3.5	-3.4	0.1
ZINC83443842	-3.9	-4.7	-0.8
ZINC83444127	-3.7	-4	-0.3
ZINC83452397	-5.1	-4.3	0.8
ZINC83453463	-5.2	-5.2	0
ZINC83453477	-5	-4.9	0.1
ZINC83453484	-3.9	-3.8	0.1
ZINC83456185	-5.7	-4.9	0.8
ZINC83471275	-4	-4.4	-0.4
ZINC83471277	-4	-4.5	-0.5
ZINC83472558	-4.1	-4.3	-0.2
ZINC83472560	-4.1	-4.7	-0.6
ZINC83472562	-4.2	-4.1	0.1
ZINC83472564	-3.8	-4.4	-0.6
ZINC83477796	-5.3	-5.2	0.1
ZINC83477808	-5.4	-5.3	0.1
ZINC83478478	-4.4	-4.3	0.1
ZINC83478481	-5.1	-4.3	0.8
ZINC83535554	-4.5	-5	-0.5
ZINC83536054	-4.5	-4.6	-0.1
ZINC83543892	-4.4	-5	-0.6
ZINC83552657	-5	-4.7	0.3
ZINC83552659	-5.1	-5.1	0
ZINC83557704	-3.4	-4.1	-0.7
ZINC83557706	-3.3	-4.6	-1.3
ZINC83557707	-5.7	-5.2	0.5
ZINC83558150	-5.2	-6	-0.8
ZINC83558151	-5.5	-5.8	-0.3
ZINC83561283	-4.4	-4.9	-0.5
ZINC83561284	-4.3	-5.2	-0.9
ZINC83561896	-5	-4.6	0.4
ZINC83561897	-4.5	-4.8	-0.3
ZINC83561898	-5	-5.2	-0.2
ZINC83561899	-5	-4.8	0.2
ZINC83561960	-4.4	-5	-0.6
ZINC83562318	-5.5	-5.6	-0.1
ZINC83562319	-5.2	-5	0.2
ZINC83562320	-5.7	-5.4	0.3
ZINC83562321	-4.8	-5.5	-0.7
ZINC83567858	-4.2	-4.5	-0.3
ZINC83568040	-5.1	-5	0.1
ZINC83568079	-5.4	-5.2	0.2
ZINC83568081	-5.4	-5.2	0.2
ZINC83568130	-5.9	-5.5	0.4
ZINC83568132	-6	-6.2	-0.2
ZINC83575580	-4.1	-4.6	-0.5
ZINC83575582	-5.2	-5.2	0
ZINC83575593	-4.6	-4.4	0.2
ZINC83575594	-5.3	-5.6	-0.3
ZINC83575899	-4.8	-4.4	0.4
ZINC83575901	-5.1	-5.2	-0.1
ZINC83576051	-4.2	-5	-0.8
ZINC83576155	-4.3	-4.7	-0.4
ZINC83576673	-5.5	-5.1	0.4
ZINC83577204	-3.6	-4.5	-0.9
ZINC83577274	-4.8	-4.6	0.2
ZINC83577284	-5.6	-5.6	0
ZINC83577287	-5.1	-5.3	-0.2
ZINC83577337	-4.6	-5.3	-0.7
ZINC83577386	-5.1	-5	0.1
ZINC83577388	-4.1	-4.7	-0.6
ZINC83577431	-5.3	-5.3	0
ZINC83580787	-5.2	-5.2	0
ZINC83580859	-5.1	-4.6	0.5
ZINC83580862	-4.5	-4.5	0
ZINC83580950	-5.1	-5	0.1
ZINC83580951	-5.2	-5.2	0
ZINC83581203	-4.7	-4.9	-0.2
ZINC83590793	-5	-5	0
ZINC83590964	-4.7	-4.7	0
ZINC83590977	-5	-4.3	0.7
ZINC83592109	-3.7	-4.4	-0.7
ZINC83592111	-3.7	-4	-0.3
ZINC83597663	-4.5	-4.3	0.2
ZINC83598638	-5.3	-5.7	-0.4
ZINC83598639	-5	-5.4	-0.4
ZINC83606933	-4	-5	-1
ZINC83606975	-4.2	-4.6	-0.4
ZINC83607004	-3.9	-4.3	-0.4
ZINC83607499	-5.3	-4.9	0.4
ZINC83608148	-4.8	-4.6	0.2
ZINC83608566	-4.8	-4.4	0.4
ZINC83616672	-4.3	-4.9	-0.6
ZINC83616701	-4.2	-5.1	-0.9
ZINC83616703	-4.4	-5.2	-0.8
ZINC83616705	-4.3	-5	-0.7
ZINC83616707	-4.3	-5.3	-1
ZINC83617471	-4.3	-4.3	0
ZINC83617472	-4.2	-4.5	-0.3
ZINC83649190	-3.5	-4	-0.5
ZINC83649191	-4	-3.8	0.2
ZINC83650749	-4.5	-4.9	-0.4
ZINC83650887	-4.5	-4	0.5
ZINC83657475	-3.8	-4.1	-0.3
ZINC83657776	-4.9	-4.7	0.2
ZINC83657777	-5.2	-4.7	0.5
ZINC83687670	-5.4	-5.2	0.2
ZINC83688636	-4.1	-4.4	-0.3
ZINC83689197	-4.4	-4.3	0.1
ZINC83689200	-4.5	-4.1	0.4
ZINC83689202	-4	-3.8	0.2
ZINC83689206	-4.3	-4	0.3
ZINC83698551	-3.4	-3.8	-0.4
ZINC83698720	-5	-5.6	-0.6
ZINC83709983	-3.4	-3.8	-0.4
ZINC83718330	-5.5	-5.6	-0.1
ZINC83718332	-4.9	-4.9	0
ZINC83718523	-5.2	-5.4	-0.2
ZINC83718529	-4.3	-4.9	-0.6
ZINC83718531	-4.8	-5	-0.2
ZINC83719157	-5.6	-5.2	0.4
ZINC83719361	-5.1	-5.5	-0.4
ZINC83728781	-4.5	-4.5	0
ZINC83728783	-5.3	-5	0.3
ZINC83728813	-5.3	-5.4	-0.1
ZINC83728815	-5.2	-5.5	-0.3
ZINC83728830	-4.8	-5.2	-0.4
ZINC83733797	-4.2	-4.5	-0.3
ZINC83733798	-3.8	-4.5	-0.7
ZINC83733805	-5.1	-5.1	0
ZINC83733806	-5.6	-5.4	0.2
ZINC83733807	-4.9	-5.2	-0.3
ZINC83733808	-4.8	-5.1	-0.3
ZINC83733865	-4.2	-5	-0.8
ZINC83733866	-4.3	-4.9	-0.6
ZINC83733915	-4.9	-4.4	0.5
ZINC83733920	-5.1	-5.8	-0.7
ZINC83733921	-5.7	-4.9	0.8
ZINC83734170	-4.4	-4.1	0.3
ZINC83734171	-4.2	-4.1	0.1
ZINC83734172	-3.9	-4.8	-0.9
ZINC83734173	-3.7	-4.2	-0.5
ZINC83734251	-4.9	-5.6	-0.7
ZINC83734252	-6.3	-6.1	0.2
ZINC83734253	-4.8	-5.4	-0.6
ZINC83734254	-5.7	-5.6	0.1
ZINC83734478	-5.1	-4.9	0.2
ZINC83734491	-5.2	-5.5	-0.3
ZINC83734492	-5.3	-5.1	0.2
ZINC83735055	-5.1	-5.3	-0.2
ZINC83735056	-5.8	-5.7	0.1
ZINC83735057	-5.3	-5.6	-0.3
ZINC83735241	-4.5	-5.2	-0.7
ZINC83735242	-5.5	-4.9	0.6
ZINC83735412	-5	-5.9	-0.9
ZINC83735415	-5.5	-5.1	0.4
ZINC83748622	-5.3	-4.6	0.7
ZINC83751697	-5.7	-5.6	0.1
ZINC83751698	-5.4	-5.2	0.2
ZINC83751699	-5.4	-5.7	-0.3
ZINC83751739	-4.4	-5.4	-1
ZINC83751764	-5.2	-5.3	-0.1
ZINC83751841	-5.4	-5.5	-0.1
ZINC83751849	-4.8	-5.1	-0.3
ZINC83751875	-5.2	-5.4	-0.2
ZINC83751941	-5.4	-5.2	0.2
ZINC83752080	-5.8	-5.6	0.2
ZINC83752089	-4.8	-5.3	-0.5
ZINC83752230	-5	-5.7	-0.7
ZINC83752231	-5.9	-5.3	0.6
ZINC83752249	-5.6	-5.4	0.2
ZINC83752252	-5.3	-5	0.3
ZINC83752258	-5.9	-5.4	0.5
ZINC83752259	-5.8	-5.4	0.4
ZINC83752275	-5.4	-5.2	0.2
ZINC83766524	-4	-3.9	0.1
ZINC83766525	-3.7	-3.9	-0.2
ZINC83766682	-4.3	-3.5	0.8
ZINC83766882	-4	-4.7	-0.7
ZINC83766960	-3.3	-3.7	-0.4
ZINC83767127	-4.2	-4.4	-0.2
ZINC83767247	-3.8	-4.6	-0.8
ZINC83767248	-5.3	-4.8	0.5
ZINC83767249	-4.6	-4.9	-0.3
ZINC83767250	-3.9	-4	-0.1
ZINC83767277	-4	-4.5	-0.5
ZINC83768339	-4.3	-4.3	0
ZINC83768340	-4.1	-4	0.1
ZINC83768341	-3.7	-3.9	-0.2
ZINC83768342	-4.3	-4.2	0.1
ZINC83768373	-4.9	-5.2	-0.3
ZINC83768411	-3.9	-4.4	-0.5
ZINC83768412	-4	-4.1	-0.1
ZINC83768448	-4	-4.6	-0.6
ZINC83768486	-4	-4	0
ZINC83768515	-3.9	-4.7	-0.8
ZINC83768548	-4	-3.9	0.1
ZINC83768594	-4.2	-4.3	-0.1
ZINC83768801	-4.1	-4.3	-0.2
ZINC83768833	-4.2	-5.1	-0.9
ZINC83768880	-3.5	-3.8	-0.3
ZINC83768928	-5.6	-5.5	0.1
ZINC83768929	-5.1	-5.2	-0.1
ZINC83769111	-5	-5.2	-0.2
ZINC83769120	-4.8	-5.1	-0.3
ZINC83769121	-4.9	-5.2	-0.3
ZINC83769125	-4.8	-5	-0.2
ZINC83769426	-5.3	-5.5	-0.2
ZINC83769427	-3.4	-5.3	-1.9
ZINC83769563	-3.6	-4.4	-0.8
ZINC83770258	-4.1	-4.7	-0.6
ZINC83787120	-3.9	-4.2	-0.3
ZINC83787122	-4	-3.9	0.1
ZINC83794339	-4.2	-4.1	0.1
ZINC83794340	-4.6	-3.9	0.7
ZINC83794345	-4.8	-4.6	0.2
ZINC83794346	-5	-4.8	0.2
ZINC83794431	-3.5	-4	-0.5
ZINC83794432	-4	-4.1	-0.1
ZINC83794453	-3.7	-4.1	-0.4
ZINC83794454	-4	-3.8	0.2
ZINC83794459	-5.1	-5	0.1
ZINC83794460	-4.9	-4.5	0.4
ZINC83794637	-4.8	-5	-0.2
ZINC83822165	-3.6	-3.6	0
ZINC83822166	-3.4	-3.9	-0.5
ZINC83822168	-3.5	-4	-0.5
ZINC83822170	-3.7	-3.9	-0.2
ZINC83822504	-4	-4.1	-0.1
ZINC83822553	-3.8	-4.4	-0.6
ZINC83822573	-3.2	-4	-0.8
ZINC83822574	-3.4	-3.8	-0.4
ZINC83822784	-3.6	-4.4	-0.8
ZINC83823266	-3.7	-4.2	-0.5
ZINC83823510	-5.1	-5.3	-0.2
ZINC83823513	-5.4	-5.5	-0.1
ZINC83823538	-4	-4.7	-0.7
ZINC83823555	-4.7	-5.2	-0.5
ZINC83823558	-5.1	-5.5	-0.4
ZINC83823562	-4.7	-5.5	-0.8
ZINC83823564	-4.9	-4.9	0
ZINC83823566	-4.8	-5.3	-0.5
ZINC83823568	-4.5	-5.5	-1
ZINC83823571	-6	-5.6	0.4
ZINC83836732	-4.8	-5.2	-0.4
ZINC83836733	-4.8	-5.7	-0.9
ZINC83836736	-4.3	-5.2	-0.9
ZINC83836741	-5	-4.9	0.1
ZINC83836744	-5.2	-5.6	-0.4
ZINC83836747	-5.2	-4.9	0.3
ZINC83836750	-3.6	-3.9	-0.3
ZINC83836754	-5.5	-5.5	0
ZINC83836764	-5	-5.3	-0.3
ZINC83836767	-4.7	-5	-0.3
ZINC83836770	-4.1	-5.2	-1.1
ZINC83836772	-5.1	-5	0.1
ZINC83836775	-5	-5	0
ZINC83836777	-4.6	-5.1	-0.5
ZINC83836780	-6.1	-5.7	0.4
ZINC83836783	-5.5	-5.6	-0.1
ZINC83836785	-5.4	-5.3	0.1
ZINC83836786	-5	-5	0
ZINC83836789	-5.5	-5.4	0.1
ZINC83836790	-6	-5.4	0.6
ZINC83836792	-4.8	-5	-0.2
ZINC83836793	-4.6	-5.4	-0.8
ZINC83836795	-5.1	-4.9	0.2
ZINC83836796	-3.3	-4.1	-0.8
ZINC83836798	-4.3	-4.4	-0.1
ZINC83836799	-4.3	-4.3	0
ZINC83836803	-4.7	-5.6	-0.9
ZINC83836806	-5.5	-5.3	0.2
ZINC83836819	-4.9	-5.4	-0.5
ZINC83836821	-4.5	-5.1	-0.6
ZINC83836824	-4	-3.5	0.5
ZINC83836826	-4	-4	0
ZINC83836834	-5	-4.8	0.2
ZINC83836837	-5.2	-4.9	0.3
ZINC83836838	-4.2	-4.6	-0.4
ZINC83836843	-4.6	-4.9	-0.3
ZINC83836847	-4.4	-4.4	0
ZINC83836850	-4.3	-4.7	-0.4
ZINC83836861	-4.2	-3.9	0.3
ZINC83836863	-3.6	-3.9	-0.3
ZINC83836866	-4.9	-4.5	0.4
ZINC83836868	-4.7	-4.3	0.4
ZINC83836870	-4.4	-4.1	0.3
ZINC83836871	-4.3	-4.6	-0.3
ZINC83836873	-4.1	-4.3	-0.2
ZINC83836875	-4	-4.3	-0.3
ZINC83836879	-5	-4.6	0.4
ZINC83836881	-4.6	-4.4	0.2
ZINC83836884	-4.1	-4.3	-0.2
ZINC83836885	-4.3	-4.8	-0.5
ZINC83836886	-4	-4.3	-0.3
ZINC83836888	-4.5	-4	0.5
ZINC83836890	-4.4	-4.5	-0.1
ZINC83836891	-5	-4.5	0.5
ZINC83836893	-4.3	-5.5	-1.2
ZINC83836897	-4.4	-4.7	-0.3
ZINC83836899	-4.5	-4.3	0.2
ZINC83836903	-4.5	-4.9	-0.4
ZINC83836905	-4.3	-4.5	-0.2
ZINC83836906	-5.2	-5.7	-0.5
ZINC83836909	-5.4	-5.5	-0.1
ZINC83836910	-4.6	-4.6	0
ZINC83836916	-4.8	-4.7	0.1
ZINC83836918	-5.2	-4.9	0.3
ZINC83836920	-4.4	-4.1	0.3
ZINC83836924	-4.9	-4.9	0
ZINC83836927	-4.3	-4.6	-0.3
ZINC83836954	-4	-4.2	-0.2
ZINC83836956	-4.5	-5	-0.5
ZINC83836961	-4.7	-4.9	-0.2
ZINC83836965	-5.2	-4.5	0.7
ZINC83836968	-4.3	-4.1	0.2
ZINC83836972	-5.3	-5	0.3
ZINC83836974	-4.6	-4.7	-0.1
ZINC83836979	-3.8	-5	-1.2
ZINC83836982	-6.4	-6.3	0.1
ZINC83836983	-5.3	-6.1	-0.8
ZINC83836986	-5.1	-5.7	-0.6
ZINC83836988	-5.1	-5.6	-0.5
ZINC83836989	-5.1	-5.5	-0.4
ZINC83843332	-6	-5.7	0.3
ZINC83843333	-6.4	-6.3	0.1
ZINC83843334	-5.8	-6.5	-0.7
ZINC83843337	-5.1	-5.5	-0.4
ZINC83843338	-6.2	-6	0.2
ZINC83843339	-5.6	-5.3	0.3
ZINC83843340	-4.6	-5.3	-0.7
ZINC83843341	-5	-5.3	-0.3
ZINC83843342	-4.9	-5.4	-0.5
ZINC83843343	-5.4	-5	0.4
ZINC83843344	-5.1	-4.7	0.4
ZINC83843345	-5.6	-5.2	0.4
ZINC83843346	-5.6	-5.5	0.1
ZINC83843347	-5.2	-4.8	0.4
ZINC83843348	-5	-4.6	0.4
ZINC83843349	-4.9	-4.6	0.3
ZINC83843350	-4.8	-5.3	-0.5
ZINC83843351	-4.2	-4.3	-0.1
ZINC83843352	-4.1	-4.6	-0.5
ZINC83843353	-5.5	-4.7	0.8
ZINC83843355	-5.2	-4.8	0.4
ZINC83843356	-4.5	-4.8	-0.3
ZINC83843357	-3.6	-4.6	-1
ZINC83843358	-4.2	-4.5	-0.3
ZINC83843359	-4.8	-4.8	0
ZINC83843360	-3.7	-4	-0.3
ZINC83843361	-4.2	-4.7	-0.5
ZINC83843362	-4.4	-5.3	-0.9
ZINC83843363	-3.7	-4.5	-0.8
ZINC83843364	-4.1	-4.9	-0.8
ZINC83843365	-3.9	-4.5	-0.6
ZINC83843366	-5.3	-5.9	-0.6
ZINC83843367	-5	-5.6	-0.6
ZINC83843368	-5.3	-5.6	-0.3
ZINC83843369	-4.8	-5.6	-0.8
ZINC83843370	-5.2	-5.8	-0.6
ZINC83843371	-5.1	-5.6	-0.5
ZINC83843372	-5.8	-5.7	0.1
ZINC83843373	-5.4	-6	-0.6
ZINC83843374	-3.8	-5	-1.2
ZINC83843375	-5	-4.4	0.6
ZINC83843376	-5.7	-4.4	1.3
ZINC83843377	-5	-5.9	-0.9
ZINC83843378	-4	-4.9	-0.9
ZINC83843379	-5.7	-5.2	0.5
ZINC83843380	-5.6	-5.9	-0.3
ZINC83843381	-5	-5.2	-0.2
ZINC83843382	-4.6	-4.7	-0.1
ZINC83843383	-3.7	-4.5	-0.8
ZINC83843384	-5.1	-4.7	0.4
ZINC83843385	-5.2	-5.1	0.1
ZINC83843386	-4.5	-5.2	-0.7
ZINC83843387	-5.8	-5.9	-0.1
ZINC83843389	-4.3	-5.1	-0.8
ZINC83843390	-5.3	-4.8	0.5
ZINC83843391	-4.3	-4.9	-0.6
ZINC83843392	-4	-4.3	-0.3
ZINC83843393	-3.9	-4.1	-0.2
ZINC83843394	-4.2	-4.9	-0.7
ZINC83843395	-5.5	-5.1	0.4
ZINC83843396	-5.2	-5.1	0.1
ZINC83843397	-4.5	-4.6	-0.1
ZINC83843398	-4.6	-4.5	0.1
ZINC83843399	-4.1	-4.4	-0.3
ZINC83843400	-5.3	-4.7	0.6
ZINC83843401	-5.3	-5	0.3
ZINC83843402	-5.5	-4.7	0.8
ZINC83843403	-4.5	-4.8	-0.3
ZINC83843404	-4.5	-4.7	-0.2
ZINC83843405	-4.6	-5	-0.4
ZINC83843406	-4.6	-4.5	0.1
ZINC83843407	-4.1	-4.1	0
ZINC83843408	-4.7	-4.8	-0.1
ZINC83843409	-4.8	-4.5	0.3
ZINC83843410	-4.5	-4.9	-0.4
ZINC83843411	-4	-4.3	-0.3
ZINC83843412	-5.1	-4.9	0.2
ZINC83843413	-5.3	-4.7	0.6
ZINC83843414	-5.6	-4.4	1.2
ZINC83843415	-4.9	-4.9	0
ZINC83843420	-5.2	-4.7	0.5
ZINC83843421	-5.7	-5.3	0.4
ZINC83843422	-5	-5.3	-0.3
ZINC83843423	-5.3	-5.4	-0.1
ZINC83843424	-5.2	-5.2	0
ZINC83843425	-5.6	-5.5	0.1
ZINC83843426	-5.4	-4.9	0.5
ZINC83843427	-4.7	-5	-0.3
ZINC83843428	-4.6	-4.6	0
ZINC83843429	-4.4	-4.4	0
ZINC83843430	-4.8	-4.8	0
ZINC83843470	-4.6	-4.8	-0.2
ZINC83843471	-4.9	-4.3	0.6
ZINC83843472	-3.9	-4.5	-0.6
ZINC83843473	-5	-4.6	0.4
ZINC83843474	-4.6	-4	0.6
ZINC83843475	-4.6	-4.7	-0.1
ZINC83843476	-4.1	-4.4	-0.3
ZINC83843477	-4.4	-5.2	-0.8
ZINC83843478	-4.5	-4.7	-0.2
ZINC83843479	-4.2	-4.3	-0.1
ZINC83843480	-4.7	-4.7	0
ZINC83843481	-5	-4.6	0.4
ZINC83843482	-4.7	-3.9	0.8
ZINC83843483	-4.7	-4.9	-0.2
ZINC83843484	-4.6	-4.6	0
ZINC83843485	-5.2	-4.3	0.9
ZINC83843486	-4.7	-3.9	0.8
ZINC83843487	-4.6	-4.5	0.1
ZINC83843488	-5.7	-5	0.7
ZINC83843489	-5.7	-4.8	0.9
ZINC83843490	-5.8	-4.9	0.9
ZINC83843491	-5.5	-4.8	0.7
ZINC83843492	-5.3	-5	0.3
ZINC83843493	-5.3	-5.1	0.2
ZINC83843494	-5.3	-5.2	0.1
ZINC83843495	-5.2	-5.1	0.1
ZINC83843496	-5	-5.4	-0.4
ZINC83843497	-5.7	-4.8	0.9
ZINC83843498	-5.4	-4.5	0.9
ZINC83843499	-5.4	-5.6	-0.2
ZINC83843504	-4.4	-4.5	-0.1
ZINC83843505	-5	-4.8	0.2
ZINC83843506	-5	-4.2	0.8
ZINC83843507	-4.9	-4.2	0.7
ZINC83843508	-4.2	-4.3	-0.1
ZINC83843509	-4.8	-4.6	0.2
ZINC83843510	-4.6	-4	0.6
ZINC83843511	-3.9	-4.6	-0.7
ZINC83843512	-4	-4.4	-0.4
ZINC83843513	-5.2	-5	0.2
ZINC83843514	-4.2	-3.9	0.3
ZINC83843515	-4.8	-4.9	-0.1
ZINC83843516	-5.5	-5.3	0.2
ZINC83843570	-4.3	-4.3	0
ZINC83843571	-4.3	-4.3	0
ZINC83843572	-4	-4.7	-0.7
ZINC83843573	-5.4	-5	0.4
ZINC83843574	-5.2	-5.4	-0.2
ZINC83843575	-4.4	-4.3	0.1
ZINC83843576	-4.6	-4.6	0
ZINC83843577	-4.9	-4.8	0.1
ZINC83843578	-4.8	-4.2	0.6
ZINC83843579	-4.7	-4.5	0.2
ZINC83843580	-4.6	-4.4	0.2
ZINC83843581	-5.2	-4.8	0.4
ZINC83843582	-6	-5.8	0.2
ZINC83843585	-4.5	-4.8	-0.3
ZINC83843586	-5	-4.5	0.5
ZINC83843587	-4.7	-4.1	0.6
ZINC83843588	-4	-4.2	-0.2
ZINC83843589	-4.7	-4.5	0.2
ZINC83843590	-4.7	-4.7	0
ZINC83843591	-6	-5.7	0.3
ZINC83843592	-3.9	-3.9	0
ZINC83843593	-4.1	-4.2	-0.1
ZINC83843594	-4.1	-4.7	-0.6
ZINC83843595	-5.9	-5.3	0.6
ZINC83843597	-4.9	-5.5	-0.6
ZINC83843598	-4.6	-4.3	0.3
ZINC83843599	-4.2	-4.5	-0.3
ZINC83843600	-5.6	-5.2	0.4
ZINC83843601	-5.5	-5.1	0.4
ZINC83843602	-4.4	-4.6	-0.2
ZINC83843603	-4.3	-4.9	-0.6
ZINC83843604	-5	-4.8	0.2
ZINC83843605	-4.7	-4.5	0.2
ZINC83843606	-5.5	-4.9	0.6
ZINC83843646	-4.7	-5.4	-0.7
ZINC83843647	-5.1	-4.9	0.2
ZINC83843648	-4.4	-4.6	-0.2
ZINC83843649	-5.4	-5.2	0.2
ZINC83843650	-5.3	-5.1	0.2
ZINC83843651	-5.2	-5.1	0.1
ZINC83843652	-5.6	-5.3	0.3
ZINC83843653	-4.9	-4.9	0
ZINC83850966	-3.8	-4.3	-0.5
ZINC83850968	-3.6	-4.4	-0.8
ZINC83850971	-3.8	-4.2	-0.4
ZINC83850972	-4	-4.8	-0.8
ZINC83850974	-4.8	-5	-0.2
ZINC83850976	-5.1	-4.8	0.3
ZINC83850989	-3.9	-3.7	0.2
ZINC83850994	-5.1	-5.3	-0.2
ZINC83850998	-4.7	-5.2	-0.5
ZINC83851004	-4.8	-4.7	0.1
ZINC83851006	-4.8	-3.9	0.9
ZINC83851007	-4.8	-4.4	0.4
ZINC83851011	-5.5	-4.5	1
ZINC83851013	-5.5	-4.8	0.7
ZINC83851014	-3.9	-4.2	-0.3
ZINC83851016	-4.1	-4.5	-0.4
ZINC83851018	-4.1	-4.2	-0.1
ZINC83851025	-4.3	-4.2	0.1
ZINC83851029	-3.5	-3.7	-0.2
ZINC83851055	-4.6	-5.3	-0.7
ZINC83851057	-4.7	-4.8	-0.1
ZINC83855356	-5.5	-5.6	-0.1
ZINC83855357	-5.3	-5.5	-0.2
ZINC83855360	-4.8	-5.5	-0.7
ZINC83855363	-4.7	-6.3	-1.6
ZINC83855365	-5.1	-6	-0.9
ZINC83855367	-5.6	-6.2	-0.6
ZINC83855368	-4.9	-5.9	-1
ZINC83855369	-5.4	-5.3	0.1
ZINC83855371	-5	-5.2	-0.2
ZINC83855378	-5.1	-4.9	0.2
ZINC83855379	-4.9	-4.9	0
ZINC83855380	-4.4	-4.8	-0.4
ZINC83855466	-5.4	-5.1	0.3
ZINC83855467	-3.3	-3.3	0
ZINC83855469	-5.4	-4.8	0.6
ZINC83855470	-4.9	-5	-0.1
ZINC83855472	-4.6	-4.7	-0.1
ZINC83855473	-4.5	-4.4	0.1
ZINC83855484	-4.7	-4.9	-0.2
ZINC83855485	-5	-5.5	-0.5
ZINC83855503	-5.2	-5.2	0
ZINC83855506	-4.6	-5.4	-0.8
ZINC83855598	-4.6	-4.7	-0.1
ZINC83855599	-4.7	-4.4	0.3
ZINC83855600	-4.3	-4.6	-0.3
ZINC83855605	-5.2	-6.1	-0.9
ZINC83855608	-4.5	-5.4	-0.9
ZINC83855610	-4.3	-5.5	-1.2
ZINC83855612	-5.9	-5.4	0.5
ZINC83855619	-4.5	-4.9	-0.4
ZINC83855621	-5.1	-5	0.1
ZINC83855623	-4.1	-5.2	-1.1
ZINC83855626	-5.4	-5.9	-0.5
ZINC83855627	-5.9	-5.1	0.8
ZINC83855632	-4.8	-5.2	-0.4
ZINC83855633	-5	-5.4	-0.4
ZINC83855634	-3.8	-4.4	-0.6
ZINC83855635	-4.2	-4.5	-0.3
ZINC83855636	-3.9	-4	-0.1
ZINC83855637	-3.9	-4.2	-0.3
ZINC83855638	-4.9	-5.5	-0.6
ZINC83855639	-5.8	-4.4	1.4
ZINC83855640	-5.1	-5.3	-0.2
ZINC83855641	-4.9	-5.1	-0.2
ZINC83855643	-4.5	-5.4	-0.9
ZINC83855720	-5	-4.7	0.3
ZINC83855800	-4.6	-4.6	0
ZINC83855802	-5.1	-5.8	-0.7
ZINC83855803	-4.8	-5.7	-0.9
ZINC83860798	-4.7	-4.5	0.2
ZINC83860800	-4.2	-5	-0.8
ZINC83860806	-4.8	-4.7	0.1
ZINC83860827	-3.8	-4.5	-0.7
ZINC83860830	-3.9	-3.6	0.3
ZINC83860831	-5.4	-5.1	0.3
ZINC83860833	-4.4	-4.3	0.1
ZINC83860838	-5.1	-5	0.1
ZINC83860840	-4	-4	0
ZINC83860841	-4.2	-4.4	-0.2
ZINC83860843	-5	-4.2	0.8
ZINC83860844	-5.3	-4.7	0.6
ZINC83860847	-3.7	-5.2	-1.5
ZINC83860849	-4.4	-4.5	-0.1
ZINC83860851	-5.3	-5.2	0.1
ZINC83860857	-5.7	-4.7	1
ZINC83860859	-5.5	-5.1	0.4
ZINC83860861	-5.5	-5.3	0.2
ZINC83860867	-4.9	-4.2	0.7
ZINC83860870	-5.3	-5.2	0.1
ZINC83860871	-4	-4.1	-0.1
ZINC83860873	-4.1	-4.4	-0.3
ZINC83860875	-4.8	-5.3	-0.5
ZINC83860876	-5.3	-5.4	-0.1
ZINC83860878	-5.1	-4.6	0.5
ZINC83860885	-4.8	-3.7	1.1
ZINC83860886	-5.5	-4.5	1
ZINC83860890	-4.1	-4.5	-0.4
ZINC83860892	-4.5	-4.3	0.2
ZINC83860893	-4.7	-4.7	0
ZINC83860894	-4.8	-5.2	-0.4
ZINC83860898	-5.6	-5	0.6
ZINC83860900	-4.1	-4.3	-0.2
ZINC83860901	-4.2	-4.7	-0.5
ZINC83860903	-5.1	-6	-0.9
ZINC83860904	-5.2	-5.9	-0.7
ZINC83860910	-3.4	-3	0.4
ZINC83860912	-3.7	-3.5	0.2
ZINC83860920	-4.6	-5.2	-0.6
ZINC83860921	-5.2	-5	0.2
ZINC83860928	-5.1	-4.5	0.6
ZINC83860938	-4.7	-4.5	0.2
ZINC83860942	-5.2	-4.4	0.8
ZINC83860944	-4.8	-4.8	0
ZINC83860947	-5.2	-4.6	0.6
ZINC83860951	-4.4	-4.9	-0.5
ZINC83860954	-4.8	-5.4	-0.6
ZINC83860960	-5	-5.3	-0.3
ZINC83860962	-4.4	-4.4	0
ZINC83860965	-4.2	-4.8	-0.6
ZINC83860967	-5.5	-5.6	-0.1
ZINC83860987	-4.3	-4.1	0.2
ZINC83860990	-4.4	-4.4	0
ZINC83860992	-4.7	-3.9	0.8
ZINC83860993	-4.4	-4.2	0.2
ZINC83860996	-4.6	-4.7	-0.1
ZINC83860998	-4.4	-4.6	-0.2
ZINC83861001	-4.7	-4.6	0.1
ZINC83861003	-4.8	-4.6	0.2
ZINC83861005	-4.6	-4.7	-0.1
ZINC83861006	-5.1	-5.4	-0.3
ZINC83861008	-5.4	-5.5	-0.1
ZINC83861009	-5.7	-5.4	0.3
ZINC83861012	-4.9	-4.7	0.2
ZINC83861014	-4.7	-4.6	0.1
ZINC83865533	-4.2	-5.1	-0.9
ZINC83865535	-5.3	-5.7	-0.4
ZINC83865537	-4.9	-6.1	-1.2
ZINC83865539	-5.4	-5.1	0.3
ZINC83865540	-5.3	-5.9	-0.6
ZINC83865545	-6.2	-6.2	0
ZINC83865547	-5.4	-6.1	-0.7
ZINC83865551	-5.1	-4.1	1
ZINC83865553	-5.1	-5.2	-0.1
ZINC83865555	-6.1	-5.6	0.5
ZINC83865557	-5.6	-5.3	0.3
ZINC83865561	-5.9	-5.3	0.6
ZINC83865565	-5.1	-5.7	-0.6
ZINC83865567	-5.1	-5.2	-0.1
ZINC83865575	-3.5	-4.4	-0.9
ZINC83865576	-5	-5.3	-0.3
ZINC83865577	-4.8	-5.5	-0.7
ZINC83865579	-4	-4.7	-0.7
ZINC83865582	-4.7	-4.9	-0.2
ZINC83865583	-4.7	-5.6	-0.9
ZINC83865585	-4.5	-4.8	-0.3
ZINC83865586	-5.5	-5.2	0.3
ZINC83865595	-5.3	-5.4	-0.1
ZINC83865596	-4.8	-5.2	-0.4
ZINC83865599	-4.8	-5.9	-1.1
ZINC83865602	-5.1	-6	-0.9
ZINC83865603	-5.1	-5.9	-0.8
ZINC83865606	-5.1	-5.3	-0.2
ZINC83865611	-4.7	-4.7	0
ZINC83865615	-4.8	-5.3	-0.5
ZINC83865616	-4.5	-5.5	-1
ZINC83865618	-4.7	-4.9	-0.2
ZINC83865619	-5	-5.4	-0.4
ZINC83865621	-5	-5.5	-0.5
ZINC83865622	-4.6	-4.7	-0.1
ZINC83865625	-4.5	-4.4	0.1
ZINC83865627	-5.9	-5.7	0.2
ZINC83865629	-5.4	-5.1	0.3
ZINC83865630	-4.8	-4.6	0.2
ZINC83875665	-2.9	-3.4	-0.5
ZINC83875669	-3	-3	0
ZINC83891224	-3.4	-3.3	0.1
ZINC83891227	-5.3	-5.2	0.1
ZINC83891238	-4.3	-4.6	-0.3
ZINC83891241	-4.3	-4.7	-0.4
ZINC83891245	-4.6	-5.1	-0.5
ZINC83895779	-5.5	-5.5	0
ZINC83895780	-5.6	-5.4	0.2
ZINC83895787	-5.6	-5.2	0.4
ZINC83895793	-5.8	-6	-0.2
ZINC83895795	-5.1	-4.8	0.3
ZINC83895797	-5.3	-5	0.3
ZINC83895799	-5.3	-5.3	0
ZINC83895800	-4.6	-4.5	0.1
ZINC83895802	-5.2	-5.1	0.1
ZINC83895808	-5.8	-5.6	0.2
ZINC83895811	-5.2	-5.2	0
ZINC83895813	-5.2	-5.3	-0.1
ZINC83895815	-5	-5.4	-0.4
ZINC83895816	-5.5	-5.2	0.3
ZINC83895818	-5.7	-5.6	0.1
ZINC83895820	-5.6	-5.7	-0.1
ZINC83895821	-4.8	-4.9	-0.1
ZINC83895830	-3.5	-4.1	-0.6
ZINC83895832	-3.8	-4.7	-0.9
ZINC83895834	-4.7	-4.6	0.1
ZINC83895835	-4.6	-4.3	0.3
ZINC83895838	-4.3	-5.1	-0.8
ZINC83895840	-4.7	-4.8	-0.1
ZINC83895841	-4.6	-5.4	-0.8
ZINC83895844	-5.5	-5.2	0.3
ZINC83895846	-4.8	-4.8	0
ZINC83895849	-5.4	-6	-0.6
ZINC83895850	-5.2	-5.8	-0.6
ZINC83895852	-5.2	-5.2	0
ZINC83895854	-5	-5.7	-0.7
ZINC83895856	-4.9	-5.6	-0.7
ZINC83895858	-5.2	-5.4	-0.2
ZINC83895863	-5.4	-5.8	-0.4
ZINC83895865	-5	-5.4	-0.4
ZINC83895874	-5.1	-5.4	-0.3
ZINC83902458	-4.5	-4.5	0
ZINC83902461	-4.5	-4.5	0
ZINC83902470	-4.5	-4.4	0.1
ZINC83902472	-4.3	-4.3	0
ZINC83902491	-3.8	-4.2	-0.4
ZINC83902497	-4.1	-4.1	0
ZINC83902499	-4.9	-4.2	0.7
ZINC83902509	-3.1	-3	0.1
ZINC83902523	-4	-4	0
ZINC83902526	-4.3	-4.5	-0.2
ZINC83902573	-5.2	-6.2	-1
ZINC83902580	-5.7	-5.8	-0.1
ZINC83902592	-4	-4	0
ZINC83902596	-4.7	-4.6	0.1
ZINC83902619	-4.6	-4.6	0
ZINC83902621	-4	-3.9	0.1
ZINC83902638	-4.9	-4.7	0.2
ZINC83902640	-3.2	-3.6	-0.4
ZINC83902653	-5.1	-5.5	-0.4
ZINC83902658	-5.5	-5.8	-0.3
ZINC83902677	-4.7	-4.2	0.5
ZINC83902685	-4.5	-4.5	0
ZINC83902702	-3.9	-4.2	-0.3
ZINC83902716	-4	-4.5	-0.5
ZINC83902722	-4.7	-5.2	-0.5
ZINC83902727	-3.4	-3.3	0.1
ZINC83902731	-3.5	-3.6	-0.1
ZINC83902733	-3.8	-4.1	-0.3
ZINC83902742	-3.9	-4.3	-0.4
ZINC83902751	-4.4	-5.1	-0.7
ZINC83902837	-4.3	-5.2	-0.9
ZINC83902841	-4.6	-4.6	0
ZINC83902844	-4.5	-4.3	0.2
ZINC83902847	-4.9	-4.8	0.1
ZINC83902850	-5.4	-6	-0.6
ZINC83902853	-4.6	-4.2	0.4
ZINC83902856	-4.2	-4.8	-0.6
ZINC83902859	-4.7	-5	-0.3
ZINC83902862	-4.4	-4.8	-0.4
ZINC83902865	-4.8	-4.6	0.2
ZINC83902867	-4.2	-4	0.2
ZINC83902897	-4	-4.6	-0.6
ZINC83902900	-4.1	-4.3	-0.2
ZINC83911518	-4.9	-4.8	0.1
ZINC83911524	-5	-4.5	0.5
ZINC83911549	-4.9	-4.8	0.1
ZINC83911565	-5.2	-5.3	-0.1
ZINC83911568	-5.3	-5	0.3
ZINC83911601	-4.6	-4.3	0.3
ZINC83911657	-5	-5.1	-0.1
ZINC83911663	-5.4	-5.1	0.3
ZINC83911676	-4.7	-4.8	-0.1
ZINC83911708	-5.4	-5.4	0
ZINC83911709	-3.7	-4	-0.3
ZINC83911715	-4.4	-4.3	0.1
ZINC83911747	-3.7	-3.8	-0.1
ZINC83911764	-4.1	-4.5	-0.4
ZINC83911784	-4.9	-5.1	-0.2
ZINC83911798	-4	-4.1	-0.1
ZINC83911800	-4	-4.3	-0.3
ZINC83911824	-5	-4.7	0.3
ZINC83911830	-5.5	-4.9	0.6
ZINC83911836	-5.3	-5.6	-0.3
ZINC83911840	-4.6	-4.2	0.4
ZINC83911844	-4.7	-4.8	-0.1
ZINC83911848	-4.3	-4.9	-0.6
ZINC83911850	-4.6	-4.6	0
ZINC83911858	-5.4	-5.9	-0.5
ZINC83911866	-5.5	-5.6	-0.1
ZINC83911867	-4.9	-4.9	0
ZINC83911870	-4.8	-5.3	-0.5
ZINC83911876	-4.7	-5	-0.3
ZINC83911879	-4.5	-4.7	-0.2
ZINC83911881	-3.9	-4.8	-0.9
ZINC83911885	-4.1	-5	-0.9
ZINC83911891	-4.4	-4.3	0.1
ZINC83911895	-4.4	-4.6	-0.2
ZINC83911900	-4.6	-4.6	0
ZINC83911902	-4.1	-4.5	-0.4
ZINC83911912	-4.6	-4.9	-0.3
ZINC83911918	-5.3	-5	0.3
ZINC83911922	-4.9	-4.6	0.3
ZINC83911927	-4.4	-4.8	-0.4
ZINC83911934	-5.3	-5.3	0
ZINC83911937	-4.1	-4.9	-0.8
ZINC83911939	-5	-5	0
ZINC83911948	-4.8	-4.9	-0.1
ZINC83911951	-5.2	-5	0.2
ZINC83911955	-5.5	-5	0.5
ZINC83911958	-5.2	-5	0.2
ZINC83911962	-5.3	-5.2	0.1
ZINC83911967	-4.9	-4.8	0.1
ZINC83911976	-4.1	-4.1	0
ZINC83911979	-3.8	-4.1	-0.3
ZINC83912006	-4.3	-4.4	-0.1
ZINC83912012	-4.8	-5.1	-0.3
ZINC83912019	-5.1	-5	0.1
ZINC83912024	-5.2	-5.2	0
ZINC83912028	-5	-4.9	0.1
ZINC83912036	-4.8	-4.8	0
ZINC83912039	-5	-5.2	-0.2
ZINC83912046	-3.8	-3.7	0.1
ZINC83912050	-4.3	-4.4	-0.1
ZINC83912155	-5.6	-5.9	-0.3
ZINC83912162	-5.5	-5.8	-0.3
ZINC83912165	-5.2	-5.5	-0.3
ZINC83912173	-4.8	-4.9	-0.1
ZINC83912180	-4.8	-5.7	-0.9
ZINC83912184	-4.9	-5.3	-0.4
ZINC83912195	-4.7	-4.6	0.1
ZINC83912201	-5.7	-5.4	0.3
ZINC83912204	-4.7	-4.8	-0.1
ZINC83912209	-4	-4.2	-0.2
ZINC83912211	-4.1	-4.7	-0.6
ZINC83912216	-4.4	-5.3	-0.9
ZINC83912218	-4.5	-5.4	-0.9
ZINC83912224	-4.2	-4.8	-0.6
ZINC83919939	-4.6	-4.9	-0.3
ZINC83919940	-5.4	-5.4	0
ZINC83919943	-4.6	-5	-0.4
ZINC83919946	-4.6	-5.1	-0.5
ZINC83919948	-4.2	-4.8	-0.6
ZINC83919954	-4.6	-5.1	-0.5
ZINC83919956	-4.2	-4.4	-0.2
ZINC83919960	-4.5	-4.7	-0.2
ZINC83919963	-3.9	-4.7	-0.8
ZINC83920015	-3.9	-4.1	-0.2
ZINC83923360	-5.6	-5.6	0
ZINC83923362	-4.9	-5.4	-0.5
ZINC83923364	-5.5	-5.7	-0.2
ZINC83923366	-6.6	-5.9	0.7
ZINC83923371	-5	-5.6	-0.6
ZINC83923372	-5.2	-5.4	-0.2
ZINC83923382	-4.8	-5.6	-0.8
ZINC83923384	-5	-5.3	-0.3
ZINC83923386	-5.4	-5.3	0.1
ZINC83923394	-5	-6	-1
ZINC83923395	-5.5	-6.2	-0.7
ZINC83923398	-4.9	-5.1	-0.2
ZINC83923431	-4.8	-5.5	-0.7
ZINC83923433	-4.7	-6.2	-1.5
ZINC83923435	-4.6	-5.9	-1.3
ZINC83923439	-4.3	-4.6	-0.3
ZINC83923443	-4.8	-4.9	-0.1
ZINC83923445	-4.7	-5.3	-0.6
ZINC83923447	-5.8	-5.3	0.5
ZINC83923450	-4.1	-5.1	-1
ZINC83923452	-4	-4.7	-0.7
ZINC83923453	-4.3	-5.4	-1.1
ZINC83923456	-4.7	-5	-0.3
ZINC83923465	-6.3	-6.1	0.2
ZINC83923469	-4.4	-4.7	-0.3
ZINC83923474	-5.4	-5	0.4
ZINC83923478	-4.6	-5	-0.4
ZINC83923493	-6.2	-6	0.2
ZINC83923513	-5	-4.8	0.2
ZINC83923525	-6.2	-5.2	1
ZINC83923532	-5.6	-5.4	0.2
ZINC83923533	-4.9	-5	-0.1
ZINC83923583	-4.8	-5.5	-0.7
ZINC83923612	-6.2	-5.4	0.8
ZINC83923613	-4.9	-5	-0.1
ZINC83923617	-4.7	-5.4	-0.7
ZINC83923635	-4.2	-4.9	-0.7
ZINC83923654	-4.7	-5.1	-0.4
ZINC83923661	-5.5	-5.8	-0.3
ZINC83923718	-4.3	-4.9	-0.6
ZINC83923720	-5.2	-5.8	-0.6
ZINC83923722	-4.8	-5.2	-0.4
ZINC83923727	-4.9	-5.2	-0.3
ZINC83923729	-5.3	-4.6	0.7
ZINC83923730	-5.2	-5	0.2
ZINC83923733	-4.6	-5.1	-0.5
ZINC83927520	-4.8	-4.6	0.2
ZINC83927521	-4.1	-5.1	-1
ZINC83927522	-4.5	-4.7	-0.2
ZINC83927523	-5	-4.6	0.4
ZINC83927524	-3.8	-4.7	-0.9
ZINC83927525	-3.6	-4.4	-0.8
ZINC83927526	-4.2	-4.1	0.1
ZINC83927527	-3.9	-4.4	-0.5
ZINC83927528	-4.6	-5.1	-0.5
ZINC83927529	-5.1	-5	0.1
ZINC83927530	-4.9	-5.3	-0.4
ZINC83927531	-4.8	-5.5	-0.7
ZINC83927532	-4	-4.3	-0.3
ZINC83927533	-4.4	-4.6	-0.2
ZINC83927534	-4.4	-4.4	0
ZINC83927535	-4.2	-5	-0.8
ZINC83927536	-4.8	-5.5	-0.7
ZINC83927537	-4.5	-5.2	-0.7
ZINC83927538	-4.3	-4.7	-0.4
ZINC83927539	-4.2	-4.9	-0.7
ZINC83927540	-4.6	-4.8	-0.2
ZINC83927541	-4.1	-4.6	-0.5
ZINC83927542	-5.2	-5	0.2
ZINC83927543	-5	-4.9	0.1
ZINC83927544	-4.2	-4.9	-0.7
ZINC83927545	-4.6	-4.9	-0.3
ZINC83927546	-5	-5.9	-0.9
ZINC83927547	-5.2	-5.7	-0.5
ZINC83927548	-4.6	-4.8	-0.2
ZINC83927549	-4.2	-4.8	-0.6
ZINC83927550	-3.8	-4	-0.2
ZINC83927551	-3.4	-4	-0.6
ZINC83927552	-4.5	-5.2	-0.7
ZINC83927553	-4.7	-5.1	-0.4
ZINC83927554	-4.9	-5.1	-0.2
ZINC83927555	-5.3	-5.4	-0.1
ZINC83927556	-5.3	-5.2	0.1
ZINC83927557	-5.4	-5.5	-0.1
ZINC83927558	-5.5	-5.2	0.3
ZINC83927559	-5.6	-5.3	0.3
ZINC83927560	-5.4	-5.2	0.2
ZINC83934718	-5.2	-4.9	0.3
ZINC83934895	-5.2	-5.2	0
ZINC83943113	-4.5	-4.2	0.3
ZINC83943531	-4.5	-4.5	0
ZINC83943549	-5.1	-5.5	-0.4
ZINC83943556	-4.7	-5.4	-0.7
ZINC83943594	-4.7	-5.7	-1
ZINC83943601	-5.1	-5.2	-0.1
ZINC83943604	-4.7	-5.5	-0.8
ZINC83943608	-4.6	-5.4	-0.8
ZINC83943611	-4.5	-4.1	0.4
ZINC83943617	-4.4	-5.2	-0.8
ZINC83943655	-6.5	-6.8	-0.3
ZINC83943687	-5.1	-6.5	-1.4
ZINC83943689	-4.9	-5.8	-0.9
ZINC83943697	-5.4	-6	-0.6
ZINC83943700	-5.5	-6	-0.5
ZINC83943707	-5.8	-6	-0.2
ZINC83943711	-4.2	-5.5	-1.3
ZINC83943720	-5.4	-5.8	-0.4
ZINC83943757	-5.4	-5	0.4
ZINC83943826	-5.4	-6	-0.6
ZINC83943831	-5.8	-5.7	0.1
ZINC83943834	-4.5	-5.4	-0.9
ZINC83943870	-5.1	-5.5	-0.4
ZINC83943879	-4.8	-5.4	-0.6
ZINC83943969	-4.6	-5.2	-0.6
ZINC83943981	-5.4	-6.7	-1.3
ZINC83943984	-6	-6	0
ZINC83944018	-5.2	-5.3	-0.1
ZINC83944126	-5.7	-5.2	0.5
ZINC83944129	-5.5	-5.3	0.2
ZINC83944565	-5	-4.9	0.1
ZINC83944568	-5.2	-5	0.2
ZINC83944686	-3.9	-5.5	-1.6
ZINC83944689	-4.3	-4.3	0
ZINC83944721	-5.3	-4.7	0.6
ZINC83952766	-4.9	-4.7	0.2
ZINC83952767	-4.8	-4.3	0.5
ZINC83952863	-4.3	-4.3	0
ZINC83952881	-5.4	-5.1	0.3
ZINC83952884	-5.5	-5	0.5
ZINC83952951	-5.7	-5.3	0.4
ZINC83952958	-5.1	-5.3	-0.2
ZINC83952962	-5.2	-4.5	0.7
ZINC83952963	-5.4	-5.2	0.2
ZINC83952964	-5	-5.1	-0.1
ZINC83952969	-4.5	-4.5	0
ZINC83952971	-4.5	-5.1	-0.6
ZINC83952972	-5.1	-5.3	-0.2
ZINC83952973	-5.1	-5	0.1
ZINC83952974	-5	-4.6	0.4
ZINC83952975	-5.8	-5.1	0.7
ZINC83953037	-5.1	-4.7	0.4
ZINC83953038	-4.9	-4.6	0.3
ZINC83953174	-6.1	-5.7	0.4
ZINC83953175	-6.3	-6.2	0.1
ZINC83953179	-3.4	-4.2	-0.8
ZINC83953182	-5.3	-4.8	0.5
ZINC83953185	-5.8	-4.4	1.4
ZINC83953291	-4.3	-4.8	-0.5
ZINC83953292	-5.1	-4.6	0.5
ZINC83960107	-4.5	-4.8	-0.3
ZINC83960112	-3.9	-4.8	-0.9
ZINC83960118	-5.7	-6	-0.3
ZINC83960120	-6.2	-6.1	0.1
ZINC83960194	-5.6	-5.5	0.1
ZINC83960207	-5.5	-5	0.5
ZINC83960263	-5.7	-5.8	-0.1
ZINC83960264	-5.7	-5.9	-0.2
ZINC83960271	-5.6	-6	-0.4
ZINC83960275	-5.7	-5.8	-0.1
ZINC83960278	-4.8	-5.1	-0.3
ZINC83960281	-5	-6	-1
ZINC83960285	-6	-5.7	0.3
ZINC83966133	-4.3	-4.4	-0.1
ZINC83966394	-5.2	-3.9	1.3
ZINC83966399	-5.4	-5	0.4
ZINC83966403	-5.6	-4.3	1.3
ZINC83966407	-5.4	-4.5	0.9
ZINC83966439	-4.8	-4.9	-0.1
ZINC83966441	-4.6	-4.6	0
ZINC83966467	-3.8	-3.9	-0.1
ZINC83966470	-3.6	-4.4	-0.8
ZINC83966477	-4.3	-4.5	-0.2
ZINC83966500	-4.3	-4.4	-0.1
ZINC83966525	-5.1	-5.6	-0.5
ZINC83966527	-5.2	-5.7	-0.5
ZINC83966547	-5.2	-4.8	0.4
ZINC83966549	-4.6	-5	-0.4
ZINC83966565	-5.2	-5.5	-0.3
ZINC83966566	-5.5	-5.5	0
ZINC83966569	-5.4	-5.1	0.3
ZINC83966572	-4.3	-5	-0.7
ZINC83966580	-5	-5.5	-0.5
ZINC83966584	-5.8	-5.6	0.2
ZINC83966670	-5.4	-5.2	0.2
ZINC83966672	-4.6	-5.1	-0.5
ZINC83966675	-5.2	-5.1	0.1
ZINC83966677	-4.4	-4.8	-0.4
ZINC83966890	-4.6	-4	0.6
ZINC83966893	-3.7	-4.3	-0.6
ZINC83967013	-4.3	-4.6	-0.3
ZINC83967200	-5	-5.5	-0.5
ZINC83967203	-4.3	-5.3	-1
ZINC83967207	-4.2	-5.1	-0.9
ZINC83967209	-4.4	-4.8	-0.4
ZINC83967255	-4.7	-5.4	-0.7
ZINC83967258	-5.2	-5	0.2
ZINC83967301	-5.3	-5.2	0.1
ZINC83967304	-5.5	-5.3	0.2
ZINC83967305	-4.6	-5.1	-0.5
ZINC83967308	-5.6	-5.3	0.3
ZINC83967318	-4.5	-5	-0.5
ZINC83967320	-5	-5.4	-0.4
ZINC83967329	-4.2	-4.7	-0.5
ZINC83967333	-5	-4.7	0.3
ZINC83967350	-5	-4.6	0.4
ZINC83967352	-5.7	-4.6	1.1
ZINC83967354	-5	-4.8	0.2
ZINC83975532	-4.9	-5	-0.1
ZINC83975538	-5	-4.9	0.1
ZINC83976484	-5.3	-4.6	0.7
ZINC83979920	-4.5	-4.6	-0.1
ZINC83979924	-4.9	-5.1	-0.2
ZINC83979927	-4.9	-5.4	-0.5
ZINC83979932	-3.8	-4.4	-0.6
ZINC83979936	-5.1	-5.9	-0.8
ZINC83979939	-5.5	-5.2	0.3
ZINC83979956	-4.3	-5.3	-1
ZINC83979979	-4	-4.5	-0.5
ZINC83979994	-5	-5.3	-0.3
ZINC83979998	-5.1	-4.7	0.4
ZINC83980001	-4.5	-4.6	-0.1
ZINC83980016	-4.4	-4.8	-0.4
ZINC83980018	-5.6	-5.9	-0.3
ZINC83980036	-4.8	-5.8	-1
ZINC83980041	-5.2	-5.6	-0.4
ZINC83980053	-4.9	-6	-1.1
ZINC83980057	-4.2	-4.4	-0.2
ZINC83980060	-4.2	-4.4	-0.2
ZINC83980063	-4	-4.7	-0.7
ZINC83980070	-4.7	-5.5	-0.8
ZINC83980081	-4.7	-5.5	-0.8
ZINC83980086	-4.6	-4.8	-0.2
ZINC83980090	-5.5	-6	-0.5
ZINC83980099	-5.5	-5.7	-0.2
ZINC83980106	-4.5	-4.9	-0.4
ZINC83980130	-3.5	-4.2	-0.7
ZINC83980134	-3.6	-4.6	-1
ZINC83980138	-3.7	-4.6	-0.9
ZINC83980141	-3.9	-5.3	-1.4
ZINC83980168	-5.2	-5.1	0.1
ZINC83980308	-5.7	-5.6	0.1
ZINC83980321	-4.9	-5.4	-0.5
ZINC83980579	-5.4	-5.4	0
ZINC83980585	-3.2	-3.7	-0.5
ZINC83984311	-5.5	-5.4	0.1
ZINC83984314	-4.8	-4.7	0.1
ZINC83984317	-5	-4.9	0.1
ZINC83984319	-5.1	-5.1	0
ZINC83984322	-5	-5.3	-0.3
ZINC83984324	-4.1	-4.3	-0.2
ZINC83984326	-4.1	-4	0.1
ZINC83984328	-3.7	-4.3	-0.6
ZINC83984332	-4.9	-5.1	-0.2
ZINC83984343	-5.1	-6.1	-1
ZINC83984344	-4.5	-4.7	-0.2
ZINC83984349	-4.7	-5.5	-0.8
ZINC83984364	-5.4	-4.8	0.6
ZINC83984367	-5.2	-5.4	-0.2
ZINC83984372	-5	-4.4	0.6
ZINC83984376	-4.9	-4.6	0.3
ZINC83984382	-4.8	-4.7	0.1
ZINC83984396	-5.4	-5.3	0.1
ZINC83984398	-5.5	-5.1	0.4
ZINC83984401	-4	-4.3	-0.3
ZINC83984403	-4.1	-4.6	-0.5
ZINC83984404	-4.6	-4.6	0
ZINC83984406	-3.9	-4.2	-0.3
ZINC83984407	-5.5	-5.5	0
ZINC83984409	-4.7	-4.6	0.1
ZINC83984410	-4.4	-4.9	-0.5
ZINC83984412	-4.8	-4.6	0.2
ZINC83984415	-5.9	-6.1	-0.2
ZINC83984416	-5.7	-5.9	-0.2
ZINC83984455	-4.2	-4.2	0
ZINC83984459	-5.6	-5.5	0.1
ZINC83984462	-5.3	-5.8	-0.5
ZINC83984470	-5.2	-5.3	-0.1
ZINC83984472	-4.9	-4.7	0.2
ZINC83984475	-3.8	-4.9	-1.1
ZINC83984479	-3.9	-4.6	-0.7
ZINC83984491	-4.7	-5.4	-0.7
ZINC83984498	-5.6	-5.4	0.2
ZINC83984500	-4.9	-5.7	-0.8
ZINC83984503	-4.3	-4.5	-0.2
ZINC83984504	-4.1	-4.5	-0.4
ZINC83984507	-4.3	-4.5	-0.2
ZINC83984510	-4.4	-5	-0.6
ZINC83984518	-5.2	-5.6	-0.4
ZINC83984521	-5.3	-5.8	-0.5
ZINC83984527	-4.2	-4.4	-0.2
ZINC83984528	-4.5	-4.8	-0.3
ZINC83984531	-4.7	-5.9	-1.2
ZINC83984534	-4.7	-4.8	-0.1
ZINC83984538	-5.2	-5.9	-0.7
ZINC83984541	-5.1	-5.6	-0.5
ZINC83984544	-6.1	-5.7	0.4
ZINC83984545	-5	-5.5	-0.5
ZINC83984547	-4.7	-5.6	-0.9
ZINC83984548	-4.8	-5.5	-0.7
ZINC83984551	-5	-4.9	0.1
ZINC83984556	-5.2	-4.9	0.3
ZINC83984557	-4.7	-4.2	0.5
ZINC83984560	-4.1	-4.6	-0.5
ZINC83984563	-4.1	-5	-0.9
ZINC83984567	-3.3	-3.2	0.1
ZINC83984570	-4.5	-4.8	-0.3
ZINC83984573	-4.5	-4.9	-0.4
ZINC83984579	-4.5	-5	-0.5
ZINC83984581	-4.7	-4.8	-0.1
ZINC83984586	-5.2	-6	-0.8
ZINC83984590	-4.5	-4.3	0.2
ZINC83984592	-4.6	-4.4	0.2
ZINC83984595	-4.5	-5.2	-0.7
ZINC83984598	-5.2	-5.1	0.1
ZINC83984600	-4.9	-4.7	0.2
ZINC83984620	-5.1	-5	0.1
ZINC83984624	-4.3	-4.2	0.1
ZINC83984633	-4.8	-4.4	0.4
ZINC83984642	-5	-4.9	0.1
ZINC83984644	-3.9	-4.9	-1
ZINC83984645	-5.5	-5	0.5
ZINC83984648	-4.7	-4.9	-0.2
ZINC83984650	-3.9	-4.5	-0.6
ZINC83984653	-4.4	-5.3	-0.9
ZINC83984659	-3.9	-3.9	0
ZINC83984662	-4.4	-4.3	0.1
ZINC83984666	-4.5	-4.7	-0.2
ZINC83984669	-5.1	-4.6	0.5
ZINC83984671	-4.9	-4.8	0.1
ZINC83984673	-5.1	-6	-0.9
ZINC83984677	-5.3	-5.1	0.2
ZINC83984681	-5.1	-5.1	0
ZINC83984684	-5	-5	0
ZINC83984688	-4.6	-4.4	0.2
ZINC83984690	-5.1	-5.5	-0.4
ZINC83984691	-4.5	-5.1	-0.6
ZINC83984694	-5.1	-5.1	0
ZINC83984697	-5	-5	0
ZINC83984700	-6.1	-5.7	0.4
ZINC83984702	-6.4	-6	0.4
ZINC83984706	-4.5	-4	0.5
ZINC83984707	-5.6	-5.1	0.5
ZINC83984715	-6.3	-5.6	0.7
ZINC83984721	-4.9	-4.8	0.1
ZINC83984751	-4.7	-5.9	-1.2
ZINC83984762	-5.5	-5.4	0.1
ZINC83984764	-5	-4.7	0.3
ZINC83984767	-4.8	-4.4	0.4
ZINC83984768	-5.3	-5.2	0.1
ZINC83984769	-4.8	-4.7	0.1
ZINC83984778	-5.2	-5.2	0
ZINC83984834	-5.3	-5.2	0.1
ZINC83984836	-5.8	-5.8	0
ZINC83984841	-6.6	-5.8	0.8
ZINC83984842	-6.3	-6.2	0.1
ZINC83984844	-5.3	-6.3	-1
ZINC83984846	-4.7	-4.6	0.1
ZINC83984847	-4	-4.7	-0.7
ZINC83984849	-6.1	-5.8	0.3
ZINC83984901	-5.2	-5.9	-0.7
ZINC83984914	-4.6	-4.9	-0.3
ZINC83984918	-4.5	-5	-0.5
ZINC83984923	-3.7	-4.6	-0.9
ZINC83991828	-4.5	-5.3	-0.8
ZINC83991829	-4.9	-5.2	-0.3
ZINC83992167	-4.6	-5.2	-0.6
ZINC83992173	-4.7	-4.1	0.6
ZINC83992197	-5	-4.9	0.1
ZINC83992488	-4.1	-4	0.1
ZINC83992766	-4.6	-5.1	-0.5
ZINC83992768	-4.4	-4.8	-0.4
ZINC83992772	-4.3	-4.7	-0.4
ZINC83992773	-4.7	-5.1	-0.4
ZINC83992776	-4.7	-5.3	-0.6
ZINC83992781	-4.6	-5	-0.4
ZINC83992795	-5.6	-5.4	0.2
ZINC83992799	-4.9	-4.6	0.3
ZINC83992803	-4.9	-5.6	-0.7
ZINC83992812	-5	-5.2	-0.2
ZINC83992814	-5.2	-5.2	0
ZINC83992818	-4.9	-6	-1.1
ZINC83992821	-4.2	-4.4	-0.2
ZINC83992825	-3.4	-3.9	-0.5
ZINC83992831	-4.8	-4.8	0
ZINC83992834	-4.6	-4.8	-0.2
ZINC83992837	-4.5	-4.5	0
ZINC83992838	-5.7	-5.5	0.2
ZINC83992840	-4	-4.6	-0.6
ZINC83992841	-5.3	-4.9	0.4
ZINC83992843	-5.1	-4.7	0.4
ZINC83992844	-4.7	-4.4	0.3
ZINC83992846	-5.3	-4.7	0.6
ZINC83992857	-3.9	-4.1	-0.2
ZINC83992859	-3.7	-3.7	0
ZINC83992881	-4.9	-4.8	0.1
ZINC83992883	-6	-5.1	0.9
ZINC83992886	-5.6	-5.4	0.2
ZINC83992891	-5.6	-5.4	0.2
ZINC83992896	-5.6	-4.8	0.8
ZINC83992921	-5.1	-5.1	0
ZINC83992923	-4.7	-4.9	-0.2
ZINC83992929	-5.5	-5.5	0
ZINC83992932	-3.7	-4.7	-1
ZINC83992933	-5.4	-5.3	0.1
ZINC83992935	-4.5	-4.6	-0.1
ZINC83992938	-3.7	-4.4	-0.7
ZINC83992946	-5	-4.9	0.1
ZINC83992958	-5.2	-4.7	0.5
ZINC83997763	-5.3	-5.2	0.1
ZINC83998021	-5	-4.5	0.5
ZINC83998974	-4.3	-4.5	-0.2
ZINC84005077	-5.4	-5.5	-0.1
ZINC84005080	-5	-5.5	-0.5
ZINC84005083	-5.1	-6	-0.9
ZINC84005087	-5.6	-5.1	0.5
ZINC84005457	-5.4	-5.7	-0.3
ZINC84005476	-4.8	-5.8	-1
ZINC84005482	-4.7	-4.4	0.3
ZINC84005487	-4.8	-5.4	-0.6
ZINC84005489	-4.7	-5.8	-1.1
ZINC84005491	-4.1	-4.6	-0.5
ZINC84005496	-4	-4.7	-0.7
ZINC84011895	-5.4	-5.3	0.1
ZINC84011897	-4.5	-5.6	-1.1
ZINC84011898	-4.9	-5.2	-0.3
ZINC84011900	-4.6	-5.4	-0.8
ZINC84011903	-4.6	-5.6	-1
ZINC84011907	-4.7	-4.3	0.4
ZINC84011910	-4	-4.7	-0.7
ZINC84011913	-5.3	-4.8	0.5
ZINC84011916	-4.6	-5.2	-0.6
ZINC84011917	-5.2	-5.8	-0.6
ZINC84011920	-5	-6	-1
ZINC84011921	-4.7	-5.6	-0.9
ZINC84011923	-5.1	-5.8	-0.7
ZINC84011924	-5.6	-5.4	0.2
ZINC84011928	-5.5	-5.9	-0.4
ZINC84011930	-5.1	-5.3	-0.2
ZINC84011933	-5.5	-5.3	0.2
ZINC84011935	-5.7	-5.5	0.2
ZINC84011937	-5.4	-5.2	0.2
ZINC84011942	-5.1	-5.4	-0.3
ZINC84011944	-4.7	-5.2	-0.5
ZINC84011946	-4.3	-4.9	-0.6
ZINC84011948	-4.2	-4.9	-0.7
ZINC84011949	-4.4	-5	-0.6
ZINC84011950	-4.5	-5.1	-0.6
ZINC84011953	-5.2	-5.1	0.1
ZINC84011955	-4.4	-5.3	-0.9
ZINC84011956	-4.1	-4.8	-0.7
ZINC84011958	-4.1	-5.1	-1
ZINC84011960	-4	-4.5	-0.5
ZINC84011962	-3.9	-4.5	-0.6
ZINC84011963	-3.8	-4.8	-1
ZINC84011968	-3.7	-3.9	-0.2
ZINC84011970	-4.1	-4.5	-0.4
ZINC84011972	-4	-4.4	-0.4
ZINC84011973	-4.4	-5.1	-0.7
ZINC84011976	-4.6	-4.4	0.2
ZINC84015490	-4.1	-4.8	-0.7
ZINC84015713	-3.8	-4.4	-0.6
ZINC84016093	-5.3	-4.8	0.5
ZINC84016202	-4.8	-4.5	0.3
ZINC84016596	-5.2	-6	-0.8
ZINC84022831	-5.7	-5.8	-0.1
ZINC84022867	-4.3	-4.9	-0.6
ZINC84022879	-5.3	-4.8	0.5
ZINC84022882	-4.3	-4.8	-0.5
ZINC84022884	-5.3	-5.5	-0.2
ZINC84022887	-5.5	-5.5	0
ZINC84022891	-5.4	-5.2	0.2
ZINC84022893	-5	-5.4	-0.4
ZINC84022894	-3.7	-4	-0.3
ZINC84022920	-4.9	-5.2	-0.3
ZINC84022922	-4.7	-5.4	-0.7
ZINC84022923	-3.8	-4.2	-0.4
ZINC84022926	-3.5	-4.5	-1
ZINC84022927	-5.4	-5.3	0.1
ZINC84022928	-3.8	-4.1	-0.3
ZINC84022929	-4.6	-5.4	-0.8
ZINC84022931	-3.5	-4	-0.5
ZINC84022932	-4.7	-5.8	-1.1
ZINC84022937	-4.5	-5.6	-1.1
ZINC84022956	-5.3	-4.9	0.4
ZINC84022959	-5.3	-5.1	0.2
ZINC84022963	-4	-4.3	-0.3
ZINC84022968	-4.1	-5	-0.9
ZINC84022971	-4.4	-4.7	-0.3
ZINC84022975	-4.6	-4.6	0
ZINC84022977	-4.2	-4.8	-0.6
ZINC84022979	-4.5	-5.4	-0.9
ZINC84022981	-4.3	-4.8	-0.5
ZINC84022983	-4.6	-4.5	0.1
ZINC84022986	-5	-5.1	-0.1
ZINC84022988	-4.8	-4.9	-0.1
ZINC84022990	-4.5	-4.8	-0.3
ZINC84022994	-5.5	-5.5	0
ZINC84022997	-5	-5.2	-0.2
ZINC84022999	-3.6	-4.4	-0.8
ZINC84023002	-3.9	-4.2	-0.3
ZINC84023005	-4	-4.4	-0.4
ZINC84023011	-4.1	-4.9	-0.8
ZINC84023013	-4.4	-5.2	-0.8
ZINC84023017	-5.2	-5.4	-0.2
ZINC84023025	-4.5	-4.6	-0.1
ZINC84023028	-4	-4.7	-0.7
ZINC84023030	-4.2	-4.7	-0.5
ZINC84023033	-4.2	-4.6	-0.4
ZINC84023038	-5.1	-5.3	-0.2
ZINC84023039	-5.8	-5.4	0.4
ZINC84023047	-4.6	-5.3	-0.7
ZINC84023050	-5	-5.3	-0.3
ZINC84023054	-5.3	-5	0.3
ZINC84023056	-4.9	-5.4	-0.5
ZINC84023058	-4.3	-4.1	0.2
ZINC84023059	-4	-4.2	-0.2
ZINC84023071	-4.2	-4.7	-0.5
ZINC84023073	-5	-5.1	-0.1
ZINC84023094	-5.3	-4.7	0.6
ZINC84023106	-5.4	-5.2	0.2
ZINC84023110	-4.4	-5.7	-1.3
ZINC84023112	-4.2	-6	-1.8
ZINC84023118	-5.7	-5.6	0.1
ZINC84023122	-4.7	-5.3	-0.6
ZINC84023126	-5.3	-5	0.3
ZINC84023129	-4.6	-5.7	-1.1
ZINC84023132	-4.4	-4.9	-0.5
ZINC84023135	-4.9	-5.1	-0.2
ZINC84023137	-4.8	-4.9	-0.1
ZINC84023140	-4.8	-4.9	-0.1
ZINC84023143	-5.2	-5.2	0
ZINC84023144	-4.8	-5	-0.2
ZINC84023148	-5	-5.1	-0.1
ZINC84023151	-5	-5.4	-0.4
ZINC84023153	-5.4	-5.4	0
ZINC84023156	-5.7	-5.5	0.2
ZINC84023160	-5.7	-5.5	0.2
ZINC84023163	-5.1	-6.1	-1
ZINC84023168	-4.6	-4.9	-0.3
ZINC84023171	-5	-5.1	-0.1
ZINC84023178	-5.1	-5.4	-0.3
ZINC84023181	-4.5	-4.7	-0.2
ZINC84023185	-5.4	-5.9	-0.5
ZINC84023202	-5.2	-5.5	-0.3
ZINC84023207	-4.4	-4.9	-0.5
ZINC84023212	-5	-5.1	-0.1
ZINC84023265	-3.9	-4.4	-0.5
ZINC84023270	-3.9	-4.7	-0.8
ZINC84023274	-4.4	-4	0.4
ZINC84023277	-4.4	-4.4	0
ZINC84023279	-3.8	-4.5	-0.7
ZINC84023283	-5.3	-5.1	0.2
ZINC84023291	-5.1	-5.3	-0.2
ZINC84023295	-6.3	-5.4	0.9
ZINC84023298	-3.9	-4.4	-0.5
ZINC84023301	-3.9	-4.9	-1
ZINC84023304	-3.7	-4.5	-0.8
ZINC84023377	-5.6	-6	-0.4
ZINC84023395	-3.6	-4.2	-0.6
ZINC84023398	-3.6	-4.7	-1.1
ZINC84023410	-5.4	-5.3	0.1
ZINC84023413	-4.7	-5.1	-0.4
ZINC84023416	-4.1	-4.5	-0.4
ZINC84023418	-5	-5.5	-0.5
ZINC84023494	-5.3	-5.2	0.1
ZINC84023502	-4.5	-5	-0.5
ZINC84039657	-4.3	-4.8	-0.5
ZINC84040657	-4.5	-5.2	-0.7
ZINC84040691	-3.8	-4.7	-0.9
ZINC84048354	-4.2	-4.8	-0.6
ZINC84048357	-4.9	-4.6	0.3
ZINC84048414	-4.6	-5.3	-0.7
ZINC84048420	-4.5	-4.5	0
ZINC84048433	-4.8	-4.3	0.5
ZINC84048435	-4.3	-4.7	-0.4
ZINC84049098	-3.8	-5.6	-1.8
ZINC84050002	-5.6	-4.7	0.9
ZINC84057585	-6.2	-5.6	0.6
ZINC84057585	-6.1	-5.8	0.3
ZINC84057616	-4.6	-5.3	-0.7
ZINC84057622	-4.9	-5.7	-0.8
ZINC84057630	-5.4	-5	0.4
ZINC84057635	-5	-5.8	-0.8
ZINC84057639	-4.7	-4.5	0.2
ZINC84057664	-6.4	-6	0.4
ZINC84057668	-6.5	-5.7	0.8
ZINC84057673	-3.5	-4.3	-0.8
ZINC84057682	-6.2	-5.9	0.3
ZINC84057682	-6.1	-5.9	0.2
ZINC84057690	-5.6	-6	-0.4
ZINC84057690	-6	-6.3	-0.3
ZINC84057726	-4.2	-3.9	0.3
ZINC84057730	-6.4	-5.2	1.2
ZINC84057732	-5.2	-5.5	-0.3
ZINC84057735	-5.2	-5.2	0
ZINC84057738	-4.8	-4.4	0.4
ZINC84057744	-5.8	-5.9	-0.1
ZINC84057747	-4.4	-5.3	-0.9
ZINC84057752	-5	-4.4	0.6
ZINC84057754	-4.7	-4.6	0.1
ZINC84057782	-5.2	-6	-0.8
ZINC84057787	-5.6	-5.9	-0.3
ZINC84057793	-4.8	-5	-0.2
ZINC84057824	-5.3	-5.4	-0.1
ZINC84057828	-5.6	-6.3	-0.7
ZINC84057830	-5.3	-6.1	-0.8
ZINC84057833	-4.9	-5.4	-0.5
ZINC84057837	-4.2	-4.8	-0.6
ZINC84057846	-5.4	-5.3	0.1
ZINC84057849	-5.5	-5.1	0.4
ZINC84057866	-4.5	-4.7	-0.2
ZINC84057870	-5	-5.6	-0.6
ZINC84057878	-4.4	-5.2	-0.8
ZINC84057881	-4.5	-4.6	-0.1
ZINC84057885	-4.3	-4.3	0
ZINC84057891	-4.7	-5.2	-0.5
ZINC84057897	-6	-6	0
ZINC84057903	-5.3	-5.3	0
ZINC84057906	-5.3	-4.8	0.5
ZINC84057910	-5.1	-5.7	-0.6
ZINC84057914	-5.3	-5.1	0.2
ZINC84057920	-5.7	-5.5	0.2
ZINC84057925	-5.8	-5.8	0
ZINC84057933	-5.9	-6	-0.1
ZINC84057935	-6.1	-5.7	0.4
ZINC84057952	-5.2	-5.8	-0.6
ZINC84057957	-5	-5.7	-0.7
ZINC84057962	-5.7	-5.4	0.3
ZINC84057971	-5.9	-5.3	0.6
ZINC84057972	-5.4	-5.6	-0.2
ZINC84057977	-5	-5.8	-0.8
ZINC84062553	-4.4	-5.1	-0.7
ZINC84066507	-4.1	-4	0.1
ZINC84066509	-4	-3.9	0.1
ZINC84066511	-4.8	-3.7	1.1
ZINC84066512	-4.8	-4.7	0.1
ZINC84066514	-4.5	-4.2	0.3
ZINC84066515	-4.4	-4.4	0
ZINC84066517	-4.8	-4.6	0.2
ZINC84066519	-4.6	-4.4	0.2
ZINC84066520	-4.3	-4.6	-0.3
ZINC84066522	-4.7	-4.8	-0.1
ZINC84066523	-4.3	-4	0.3
ZINC84066524	-4.8	-4.4	0.4
ZINC84066526	-5	-4.9	0.1
ZINC84066528	-4.6	-4.7	-0.1
ZINC84066530	-4.9	-4.3	0.6
ZINC84066532	-4.7	-4.6	0.1
ZINC84066534	-3.7	-4.6	-0.9
ZINC84066536	-4.2	-4.5	-0.3
ZINC84066538	-4.8	-4.3	0.5
ZINC84066540	-4.1	-4.4	-0.3
ZINC84066542	-4.8	-4.5	0.3
ZINC84066544	-5.5	-5.2	0.3
ZINC84066546	-5.2	-4.7	0.5
ZINC84066548	-4.8	-4.5	0.3
ZINC84066549	-5.6	-5	0.6
ZINC84066570	-4.8	-5.1	-0.3
ZINC84066579	-5.6	-5.2	0.4
ZINC84066581	-5.3	-5.2	0.1
ZINC84066586	-4.9	-4.9	0
ZINC84066590	-5.1	-5.5	-0.4
ZINC84066593	-5.3	-5.2	0.1
ZINC84066606	-6.3	-5.8	0.5
ZINC84066610	-5.4	-5.9	-0.5
ZINC84066612	-5.8	-5.6	0.2
ZINC84066616	-5.7	-6.3	-0.6
ZINC84066622	-6.4	-6.3	0.1
ZINC84066626	-4.4	-5.3	-0.9
ZINC84066627	-5.3	-5.2	0.1
ZINC84066629	-4.9	-5.4	-0.5
ZINC84066631	-5.9	-6.1	-0.2
ZINC84066632	-6.3	-6	0.3
ZINC84066634	-4.6	-5.6	-1
ZINC84066637	-5.6	-5.3	0.3
ZINC84066643	-4.7	-5.3	-0.6
ZINC84066645	-5.2	-4.6	0.6
ZINC84066646	-4.4	-4.8	-0.4
ZINC84066657	-5	-5.2	-0.2
ZINC84066659	-4.7	-5.3	-0.6
ZINC84066661	-4.5	-5.1	-0.6
ZINC84066663	-4.7	-5	-0.3
ZINC84066665	-4.7	-5.8	-1.1
ZINC84066667	-5.2	-6.2	-1
ZINC84066668	-5.8	-5.9	-0.1
ZINC84066670	-5.3	-5.9	-0.6
ZINC84066673	-4.5	-5.1	-0.6
ZINC84066676	-4.7	-5.1	-0.4
ZINC84066677	-5	-6	-1
ZINC84066678	-5.9	-5.5	0.4
ZINC84066681	-5.7	-5.5	0.2
ZINC84066684	-5	-5.5	-0.5
ZINC84066686	-5.5	-5.4	0.1
ZINC84066690	-5.8	-6.4	-0.6
ZINC84066693	-4.8	-5.8	-1
ZINC84066694	-5.4	-5.5	-0.1
ZINC84066697	-4.8	-5	-0.2
ZINC84066699	-4.5	-4.9	-0.4
ZINC84066704	-4.6	-5	-0.4
ZINC84066706	-4.5	-5.2	-0.7
ZINC84066708	-5.9	-6	-0.1
ZINC84066709	-5.2	-5.7	-0.5
ZINC84066711	-5.7	-6.3	-0.6
ZINC84066712	-5.3	-6.2	-0.9
ZINC84066714	-4.9	-5.1	-0.2
ZINC84066716	-4.8	-5.6	-0.8
ZINC84066717	-5	-5.7	-0.7
ZINC84066720	-4.8	-5.3	-0.5
ZINC84066725	-5.6	-4.9	0.7
ZINC84066727	-5.7	-5.5	0.2
ZINC84066729	-5.6	-5.2	0.4
ZINC84066733	-4.9	-4.9	0
ZINC84066735	-5.1	-5.6	-0.5
ZINC84066736	-5.1	-5.6	-0.5
ZINC84066739	-5.4	-5.7	-0.3
ZINC84066741	-6	-6	0
ZINC84066743	-5.6	-6.1	-0.5
ZINC84066774	-5.1	-5.4	-0.3
ZINC84066776	-4.9	-5.8	-0.9
ZINC84066781	-5.6	-5.8	-0.2
ZINC84066832	-5.4	-5.6	-0.2
ZINC84066834	-5.8	-4.8	1
ZINC84066842	-4.9	-5.3	-0.4
ZINC84066845	-4.3	-5.2	-0.9
ZINC84066847	-4.4	-5.1	-0.7
ZINC84066849	-4.6	-5.1	-0.5
ZINC84066851	-4.4	-5	-0.6
ZINC84066854	-4.6	-5	-0.4
ZINC84066856	-4.6	-5.3	-0.7
ZINC84066863	-5.1	-5.4	-0.3
ZINC84066899	-4.6	-5	-0.4
ZINC84066901	-4.7	-4.5	0.2
ZINC84072124	-5.2	-5.7	-0.5
ZINC84072128	-5.8	-5.9	-0.1
ZINC84072129	-6	-6.4	-0.4
ZINC84072132	-5.4	-6.3	-0.9
ZINC84072136	-5.1	-5.7	-0.6
ZINC84072154	-5.4	-5.3	0.1
ZINC84072158	-5.2	-5.3	-0.1
ZINC84072161	-5.1	-5.6	-0.5
ZINC84072163	-4.7	-5.7	-1
ZINC84072165	-5.1	-6.1	-1
ZINC84072168	-4.8	-5.9	-1.1
ZINC84072171	-4.7	-5.6	-0.9
ZINC84072173	-4.5	-4.9	-0.4
ZINC84072179	-5.3	-5.3	0
ZINC84072181	-6.3	-5.9	0.4
ZINC84072183	-5.3	-5.4	-0.1
ZINC84072187	-5.1	-4.8	0.3
ZINC84072190	-4.9	-5.5	-0.6
ZINC84072193	-5.9	-5.6	0.3
ZINC84072197	-5.4	-4.6	0.8
ZINC84072201	-6.2	-6.2	0
ZINC84072204	-5.9	-5.6	0.3
ZINC84072206	-5.8	-5.7	0.1
ZINC84072211	-4.7	-4.9	-0.2
ZINC84072224	-5.7	-5.1	0.6
ZINC84072256	-4.1	-5.4	-1.3
ZINC84072259	-5.2	-5.4	-0.2
ZINC84072292	-5.3	-6	-0.7
ZINC84072303	-6	-5.4	0.6
ZINC84072308	-6	-6.5	-0.5
ZINC84072659	-5.3	-5.1	0.2
ZINC84072752	-5	-5.7	-0.7
ZINC84072755	-4.7	-5.2	-0.5
ZINC84072757	-5.6	-5.6	0
ZINC84072762	-5	-5.1	-0.1
ZINC84072771	-5.3	-5.6	-0.3
ZINC84072775	-5.2	-5.6	-0.4
ZINC84072778	-5.7	-5.7	0
ZINC84072782	-5.7	-6.2	-0.5
ZINC84072783	-5.6	-5.6	0
ZINC84072789	-6	-6	0
ZINC84072792	-4.9	-5.4	-0.5
ZINC84072794	-4.9	-4.9	0
ZINC84072796	-5	-4.8	0.2
ZINC84072803	-5.1	-6.1	-1
ZINC84072808	-6.3	-5.6	0.7
ZINC84072809	-5.3	-5	0.3
ZINC84072813	-5.6	-5.8	-0.2
ZINC84072832	-5.2	-5.4	-0.2
ZINC84072833	-5	-5.4	-0.4
ZINC84072838	-4.7	-5.3	-0.6
ZINC84072840	-5.3	-5.5	-0.2
ZINC84072845	-6.1	-5.2	0.9
ZINC84072848	-4.8	-5.2	-0.4
ZINC84072853	-4.4	-4.9	-0.5
ZINC84072856	-5.2	-5.2	0
ZINC84072860	-5.3	-5.2	0.1
ZINC84072867	-4.7	-4.4	0.3
ZINC84072931	-5.4	-5.7	-0.3
ZINC84072935	-5.3	-5.2	0.1
ZINC84072938	-5.4	-5.3	0.1
ZINC84081794	-4	-4.4	-0.4
ZINC84081796	-4.2	-4.6	-0.4
ZINC84081798	-3.8	-4.1	-0.3
ZINC84081800	-4.1	-4.5	-0.4
ZINC84081802	-4.3	-4.6	-0.3
ZINC84081803	-4.3	-4.3	0
ZINC84081805	-4.4	-4.2	0.2
ZINC84081809	-4	-4.6	-0.6
ZINC84081810	-4.3	-4.9	-0.6
ZINC84081812	-3.8	-4.8	-1
ZINC84081813	-4.3	-4.9	-0.6
ZINC84081816	-4.2	-5.1	-0.9
ZINC84081821	-4	-4.1	-0.1
ZINC84081823	-4.3	-4.5	-0.2
ZINC84081824	-4	-4.5	-0.5
ZINC84081826	-4.4	-4.5	-0.1
ZINC84081829	-5.1	-5.2	-0.1
ZINC84081830	-5.1	-5	0.1
ZINC84081832	-4.8	-5.4	-0.6
ZINC84081837	-5.1	-5	0.1
ZINC84081839	-5.2	-5.1	0.1
ZINC84081841	-4.2	-4.6	-0.4
ZINC84081843	-4.9	-5.2	-0.3
ZINC84081844	-5.1	-5.5	-0.4
ZINC84081847	-5.2	-5.6	-0.4
ZINC84081848	-5	-5.4	-0.4
ZINC84081851	-4.5	-5.3	-0.8
ZINC84081854	-5.1	-5.1	0
ZINC84081857	-4.7	-5.4	-0.7
ZINC84081860	-5.6	-5.4	0.2
ZINC84081861	-4.9	-5.3	-0.4
ZINC84081863	-4.3	-4.9	-0.6
ZINC84081865	-4.5	-4.7	-0.2
ZINC84081867	-4.6	-5.7	-1.1
ZINC84081869	-4.8	-5.1	-0.3
ZINC84081871	-4.8	-5.2	-0.4
ZINC84081874	-4.2	-4.9	-0.7
ZINC84081875	-4.6	-4.2	0.4
ZINC84081878	-4.5	-4.4	0.1
ZINC84081879	-4.5	-4	0.5
ZINC84081881	-5.6	-5.2	0.4
ZINC84081886	-5.7	-5.6	0.1
ZINC84081888	-4.9	-4.6	0.3
ZINC84081892	-4.7	-4.8	-0.1
ZINC84081895	-4.9	-5.3	-0.4
ZINC84081897	-5.1	-5.3	-0.2
ZINC84081899	-5	-5.8	-0.8
ZINC84081901	-5.6	-6	-0.4
ZINC84081903	-4.8	-5.2	-0.4
ZINC84081906	-4.8	-4.8	0
ZINC84089658	-4.6	-4.6	0
ZINC84089661	-4.4	-4.8	-0.4
ZINC84089888	-4.5	-4.5	0
ZINC84089891	-5.6	-5.6	0
ZINC84089893	-4.5	-4.4	0.1
ZINC84089937	-5.7	-5.4	0.3
ZINC84089938	-5.9	-5.7	0.2
ZINC84089941	-5.3	-5.1	0.2
ZINC84089947	-5.3	-5.2	0.1
ZINC84089952	-4.6	-4.7	-0.1
ZINC84089956	-4.1	-4.8	-0.7
ZINC84089971	-3.6	-3.8	-0.2
ZINC84089973	-6	-5.6	0.4
ZINC84089975	-3.6	-4	-0.4
ZINC84089977	-5.3	-5.9	-0.6
ZINC84089981	-5.6	-5.6	0
ZINC84089985	-4.9	-5.3	-0.4
ZINC84089991	-5.2	-6.3	-1.1
ZINC84089996	-5.7	-5.5	0.2
ZINC84090001	-4.6	-5.3	-0.7
ZINC84090005	-4.8	-5	-0.2
ZINC84090010	-5	-5.5	-0.5
ZINC84090016	-5.7	-5.7	0
ZINC84090017	-5.7	-5.7	0
ZINC84090026	-5.6	-5.7	-0.1
ZINC84090031	-5.5	-5.4	0.1
ZINC84090035	-4.4	-4.9	-0.5
ZINC84090045	-6.2	-5.2	1
ZINC84090129	-5.1	-4.9	0.2
ZINC84090135	-4.6	-4.8	-0.2
ZINC84090139	-6.2	-5.5	0.7
ZINC84090160	-5.7	-5.5	0.2
ZINC84090165	-5.9	-5.8	0.1
ZINC84090171	-4.7	-3.9	0.8
ZINC84090175	-5.2	-5.1	0.1
ZINC84090182	-4.4	-5.3	-0.9
ZINC84090251	-6.3	-6.1	0.2
ZINC84090258	-5.9	-6	-0.1
ZINC84090282	-5.7	-5	0.7
ZINC84090303	-6.5	-6	0.5
ZINC84090307	-6	-5.8	0.2
ZINC84090313	-4.8	-5.6	-0.8
ZINC84090317	-5.1	-5.1	0
ZINC84090324	-4.6	-5.4	-0.8
ZINC84090391	-6.3	-6	0.3
ZINC84090398	-4.3	-5.2	-0.9
ZINC84090402	-4.8	-5.7	-0.9
ZINC84090410	-4.6	-5.2	-0.6
ZINC84090419	-5.6	-6	-0.4
ZINC84090575	-5.1	-4.8	0.3
ZINC84090683	-5.2	-4.9	0.3
ZINC84091121	-4.1	-4.3	-0.2
ZINC84091125	-4.3	-4.6	-0.3
ZINC84091127	-4.1	-4.1	0
ZINC84091129	-4.9	-4.2	0.7
ZINC84098471	-4.4	-4.6	-0.2
ZINC84098473	-4.5	-4.6	-0.1
ZINC84098525	-4.3	-4.6	-0.3
ZINC84098530	-5.2	-4.9	0.3
ZINC84098545	-5.4	-5.3	0.1
ZINC84098548	-4.6	-5.3	-0.7
ZINC84098608	-4.5	-4.5	0
ZINC84098612	-4.5	-4.6	-0.1
ZINC84098617	-5.5	-5.5	0
ZINC84098620	-5.2	-5.2	0
ZINC84098625	-5.5	-5.6	-0.1
ZINC84098627	-5.3	-5.4	-0.1
ZINC84098630	-4.5	-4.9	-0.4
ZINC84098635	-4.8	-4.9	-0.1
ZINC84098637	-4.9	-4.8	0.1
ZINC84098644	-4.5	-5.3	-0.8
ZINC84098645	-4.5	-4.9	-0.4
ZINC84098649	-4.9	-5.3	-0.4
ZINC84098651	-5	-5.3	-0.3
ZINC84098656	-5.2	-5.3	-0.1
ZINC84098660	-4.4	-4.4	0
ZINC84098671	-4.6	-4.8	-0.2
ZINC84098673	-4.5	-5	-0.5
ZINC84098678	-5.1	-5.5	-0.4
ZINC84098717	-4.8	-4.7	0.1
ZINC84098723	-4.8	-4.7	0.1
ZINC84098727	-4.7	-5.2	-0.5
ZINC84098732	-4.7	-4.8	-0.1
ZINC84098746	-4.5	-4.8	-0.3
ZINC84098749	-4.7	-4.7	0
ZINC84098764	-4.6	-5	-0.4
ZINC84098767	-4.8	-5.3	-0.5
ZINC84098771	-4.5	-5.2	-0.7
ZINC84098774	-4.1	-4.6	-0.5
ZINC84098780	-3.9	-4.4	-0.5
ZINC84098788	-4.9	-4.2	0.7
ZINC84098789	-4.1	-4.1	0
ZINC84098794	-5.3	-3.9	1.4
ZINC84098798	-5.1	-4.4	0.7
ZINC84098801	-3.2	-3.5	-0.3
ZINC84098807	-4.1	-3.8	0.3
ZINC84098828	-4.8	-4.8	0
ZINC84098833	-5.1	-4.5	0.6
ZINC84099143	-5.3	-4.6	0.7
ZINC84099150	-5.5	-4.8	0.7
ZINC84099232	-5.2	-4.8	0.4
ZINC84099237	-5.3	-5.4	-0.1
ZINC84104604	-4.2	-4.7	-0.5
ZINC84104607	-5.3	-5.3	0
ZINC84104609	-5	-5.1	-0.1
ZINC84104613	-3.7	-4.1	-0.4
ZINC84104616	-5.9	-5.8	0.1
ZINC84104619	-4	-4.2	-0.2
ZINC84104624	-4.2	-4.2	0
ZINC84104628	-4.2	-4.4	-0.2
ZINC84104641	-5	-5	0
ZINC84104647	-4.4	-5.1	-0.7
ZINC84104652	-4.4	-4.8	-0.4
ZINC84104655	-4.4	-4.3	0.1
ZINC84104660	-4.8	-4.3	0.5
ZINC84104664	-4	-3.9	0.1
ZINC84104667	-4.7	-4.8	-0.1
ZINC84104669	-4.6	-4.2	0.4
ZINC84104670	-5.1	-5.2	-0.1
ZINC84104674	-5.4	-5.3	0.1
ZINC84104699	-4.9	-5.2	-0.3
ZINC84104706	-5.7	-5.3	0.4
ZINC84104709	-4.7	-5.3	-0.6
ZINC84104710	-5.1	-5.1	0
ZINC84104713	-4.8	-4.6	0.2
ZINC84104717	-4.5	-4.6	-0.1
ZINC84104720	-4.2	-4.5	-0.3
ZINC84104724	-4.4	-4.7	-0.3
ZINC84104728	-5.3	-5.3	0
ZINC84104732	-5	-4.9	0.1
ZINC84104736	-4.5	-5.2	-0.7
ZINC84104738	-5.1	-4.7	0.4
ZINC84104741	-3.9	-4.6	-0.7
ZINC84104743	-4.3	-5.1	-0.8
ZINC84104746	-4.2	-4.8	-0.6
ZINC84104749	-3.8	-4.4	-0.6
ZINC84104755	-4.9	-4.6	0.3
ZINC84104757	-4.9	-4.8	0.1
ZINC84104769	-5	-5	0
ZINC84104773	-5.1	-4.8	0.3
ZINC84104783	-5.2	-5.3	-0.1
ZINC84104818	-5	-5.5	-0.5
ZINC84104829	-5.1	-5.6	-0.5
ZINC84104840	-4.5	-5.5	-1
ZINC84104844	-5.2	-5.9	-0.7
ZINC84104847	-6.2	-5.8	0.4
ZINC84104859	-6.4	-6.7	-0.3
ZINC84104872	-5.7	-6.4	-0.7
ZINC84104876	-6	-5.3	0.7
ZINC84104878	-5.6	-5.1	0.5
ZINC84104880	-4.6	-4.9	-0.3
ZINC84104890	-5.7	-5.5	0.2
ZINC84104893	-4.2	-4.9	-0.7
ZINC84104902	-4.9	-5.1	-0.2
ZINC84104938	-6.1	-5	1.1
ZINC84104943	-5.5	-5.6	-0.1
ZINC84104947	-5.9	-5.6	0.3
ZINC84104950	-6	-5.4	0.6
ZINC84104955	-4.6	-5	-0.4
ZINC84104958	-4.3	-4.7	-0.4
ZINC84104961	-5.8	-5.6	0.2
ZINC84104964	-5.5	-5.5	0
ZINC84104979	-5.8	-5.2	0.6
ZINC84105006	-5.4	-6.4	-1
ZINC84105013	-4.4	-5.4	-1
ZINC84105017	-4.5	-4.5	0
ZINC84105022	-4.6	-4.9	-0.3
ZINC84105026	-4.4	-4.8	-0.4
ZINC84105028	-4.8	-5	-0.2
ZINC84105030	-5	-4.9	0.1
ZINC84105038	-5.4	-5.5	-0.1
ZINC84105042	-5.7	-6.4	-0.7
ZINC84105044	-4.6	-5.1	-0.5
ZINC84105051	-6.1	-5.9	0.2
ZINC84105054	-6	-6.2	-0.2
ZINC84105110	-4.2	-5.4	-1.2
ZINC84105114	-6	-6.5	-0.5
ZINC84105118	-6.1	-6.1	0
ZINC84105121	-5	-5.3	-0.3
ZINC84105123	-4.8	-5.3	-0.5
ZINC84105125	-5.4	-5.1	0.3
ZINC84105131	-5.2	-5.7	-0.5
ZINC84105135	-6.2	-6.5	-0.3
ZINC84105136	-4.8	-5.1	-0.3
ZINC84105140	-4.7	-5.2	-0.5
ZINC84105143	-5.1	-5.5	-0.4
ZINC84105146	-4.9	-5.6	-0.7
ZINC84105148	-4.8	-5.1	-0.3
ZINC84105153	-4.8	-5.5	-0.7
ZINC84105242	-4.4	-4.8	-0.4
ZINC84105243	-4.3	-5.4	-1.1
ZINC84105246	-5	-5	0
ZINC84105249	-5	-5	0
ZINC84105252	-5.9	-5.9	0
ZINC84105255	-4	-4.6	-0.6
ZINC84105258	-4.5	-5	-0.5
ZINC84105264	-4.6	-4.7	-0.1
ZINC84105265	-5.1	-5	0.1
ZINC84105267	-5.1	-5.2	-0.1
ZINC84105271	-5	-5.2	-0.2
ZINC84105274	-4.9	-4.9	0
ZINC84105276	-4.6	-4.8	-0.2
ZINC84105279	-4.5	-4.7	-0.2
ZINC84105373	-4.8	-5.8	-1
ZINC84110258	-5.6	-5.8	-0.2
ZINC84110261	-5.4	-5.8	-0.4
ZINC84110265	-5.5	-5.7	-0.2
ZINC84110267	-5.6	-5.7	-0.1
ZINC84110270	-4.9	-5.2	-0.3
ZINC84110272	-4.9	-5.2	-0.3
ZINC84110276	-5.2	-5.2	0
ZINC84110280	-5	-5.1	-0.1
ZINC84110283	-6.3	-5.7	0.6
ZINC84110288	-5.5	-5.8	-0.3
ZINC84110290	-5.7	-5.8	-0.1
ZINC84110292	-4.2	-4.5	-0.3
ZINC84110293	-3.7	-4.3	-0.6
ZINC84110294	-5.4	-5.6	-0.2
ZINC84110297	-5.3	-5.9	-0.6
ZINC84110299	-5.8	-5.4	0.4
ZINC84110301	-5.1	-5.7	-0.6
ZINC84110303	-5.3	-5.9	-0.6
ZINC84110305	-5	-5.7	-0.7
ZINC84110306	-5.4	-5.8	-0.4
ZINC84110312	-5.4	-5.9	-0.5
ZINC84110315	-5.9	-5.8	0.1
ZINC84110381	-5.8	-5.8	0
ZINC84110383	-6	-5.9	0.1
ZINC84110387	-5.3	-5.9	-0.6
ZINC84110388	-5.1	-6.1	-1
ZINC84110390	-5.2	-5.6	-0.4
ZINC84110397	-5	-5.4	-0.4
ZINC84110398	-5.3	-5.5	-0.2
ZINC84110400	-4.8	-5.7	-0.9
ZINC84110402	-5.6	-4.5	1.1
ZINC84110405	-5.3	-5.7	-0.4
ZINC84110407	-5.4	-5.6	-0.2
ZINC84110413	-5.2	-5.5	-0.3
ZINC84110415	-5.2	-5.1	0.1
ZINC84110418	-5.4	-4.9	0.5
ZINC84110422	-4.9	-5.2	-0.3
ZINC84110426	-4.7	-5.3	-0.6
ZINC84110428	-4.4	-4.6	-0.2
ZINC84110434	-4.6	-4.6	0
ZINC84110437	-4.4	-4.7	-0.3
ZINC84110442	-5	-4.8	0.2
ZINC84110445	-4.4	-4.6	-0.2
ZINC84110450	-4.9	-5.2	-0.3
ZINC84110453	-4.6	-5	-0.4
ZINC84110487	-5.1	-5.6	-0.5
ZINC84110491	-4.7	-4.9	-0.2
ZINC84110496	-4.6	-4.9	-0.3
ZINC84110500	-4.8	-4.8	0
ZINC84110501	-4.7	-5.1	-0.4
ZINC84110505	-4.7	-4.8	-0.1
ZINC84110508	-3.8	-4.8	-1
ZINC84110511	-5.1	-5.6	-0.5
ZINC84110514	-5.3	-5.1	0.2
ZINC84110517	-5.9	-5.9	0
ZINC84110523	-5.8	-6	-0.2
ZINC84110527	-5.1	-5	0.1
ZINC84110530	-5.2	-4	1.2
ZINC84110534	-5.5	-5.4	0.1
ZINC84110539	-5	-5.9	-0.9
ZINC84110541	-5.2	-5	0.2
ZINC84110544	-4.6	-5	-0.4
ZINC84110548	-5	-5.6	-0.6
ZINC84110551	-5.8	-5.8	0
ZINC84110556	-5.5	-5.7	-0.2
ZINC84110558	-5.7	-5.5	0.2
ZINC84110563	-5.1	-5.7	-0.6
ZINC84110566	-5	-5.6	-0.6
ZINC84110571	-5	-5.2	-0.2
ZINC84110572	-5	-5.3	-0.3
ZINC84110577	-5	-5.7	-0.7
ZINC84110578	-5.4	-6	-0.6
ZINC84110581	-4.8	-4.5	0.3
ZINC84110586	-4.5	-4.8	-0.3
ZINC84110588	-5.3	-5.5	-0.2
ZINC84110590	-5	-5.6	-0.6
ZINC84110593	-5.5	-6.1	-0.6
ZINC84110594	-5.4	-6.2	-0.8
ZINC84110599	-5	-5.4	-0.4
ZINC84110602	-5	-5	0
ZINC84110605	-4.7	-5.3	-0.6
ZINC84110609	-4.4	-4.9	-0.5
ZINC84110610	-5.7	-5.6	0.1
ZINC84110613	-5.6	-5.5	0.1
ZINC84110615	-4.9	-5.5	-0.6
ZINC84110619	-4.9	-5.1	-0.2
ZINC84110621	-5	-4.8	0.2
ZINC84110622	-4.9	-5.3	-0.4
ZINC84110629	-5.2	-5.2	0
ZINC84110632	-4.7	-5.6	-0.9
ZINC84110635	-4.3	-5.3	-1
ZINC84110637	-5.1	-5.4	-0.3
ZINC84110640	-4.9	-5.4	-0.5
ZINC84110643	-5	-4.9	0.1
ZINC84110645	-4.9	-5.5	-0.6
ZINC84110647	-4.8	-5.5	-0.7
ZINC84110648	-5	-5.7	-0.7
ZINC84110652	-4.7	-5.6	-0.9
ZINC84110654	-4.8	-5.5	-0.7
ZINC84110656	-4.8	-5.3	-0.5
ZINC84110658	-4.9	-5.1	-0.2
ZINC84110660	-4.9	-5.1	-0.2
ZINC84110662	-5	-5.5	-0.5
ZINC84110667	-4.8	-5	-0.2
ZINC84110668	-4.6	-5.3	-0.7
ZINC84110670	-4.7	-5.3	-0.6
ZINC84110673	-5.7	-5.8	-0.1
ZINC84110675	-5.1	-6.1	-1
ZINC84110678	-5.3	-5.8	-0.5
ZINC84110682	-5.2	-5.6	-0.4
ZINC84110685	-4.8	-5.6	-0.8
ZINC84110688	-4.8	-4.8	0
ZINC84110691	-5.2	-5.9	-0.7
ZINC84110695	-5.1	-5.2	-0.1
ZINC84110699	-5	-5.3	-0.3
ZINC84110703	-4.6	-5.2	-0.6
ZINC84110705	-4.8	-5.1	-0.3
ZINC84110709	-4.5	-4.9	-0.4
ZINC84110711	-5	-5.3	-0.3
ZINC84110714	-4.7	-5.3	-0.6
ZINC84110718	-5	-5.2	-0.2
ZINC84110720	-4.8	-5.2	-0.4
ZINC84110721	-4.4	-4.5	-0.1
ZINC84110723	-5.2	-5.1	0.1
ZINC84110724	-4.3	-5.3	-1
ZINC84110726	-4.8	-5.4	-0.6
ZINC84110728	-5	-5.9	-0.9
ZINC84110731	-4.7	-5.4	-0.7
ZINC84110734	-4.9	-5.1	-0.2
ZINC84110738	-4.5	-5.3	-0.8
ZINC84110740	-5.1	-5.5	-0.4
ZINC84110743	-5	-5.3	-0.3
ZINC84110747	-5.1	-5.6	-0.5
ZINC84110749	-5	-5.3	-0.3
ZINC84110752	-5.3	-5.8	-0.5
ZINC84110754	-5.2	-5.7	-0.5
ZINC84110756	-5.4	-5.6	-0.2
ZINC84110758	-5.2	-6.3	-1.1
ZINC84110761	-4.8	-5	-0.2
ZINC84110815	-5.2	-6	-0.8
ZINC84110817	-5.5	-5.4	0.1
ZINC84110821	-5.5	-5	0.5
ZINC84110824	-4.9	-5.1	-0.2
ZINC84110826	-5.6	-5.1	0.5
ZINC84110828	-4.8	-5.1	-0.3
ZINC84110833	-6.1	-6.1	0
ZINC84110834	-5.4	-6	-0.6
ZINC84110836	-5.7	-4.9	0.8
ZINC84110839	-5	-5.2	-0.2
ZINC84110843	-5.3	-5.2	0.1
ZINC84110846	-5.2	-5.1	0.1
ZINC84110851	-5.5	-5.5	0
ZINC84110854	-5.1	-5	0.1
ZINC84110856	-5	-4.9	0.1
ZINC84110858	-5.1	-5.1	0
ZINC84110860	-4.8	-5.3	-0.5
ZINC84110863	-5	-4.7	0.3
ZINC84110925	-5.5	-5.3	0.2
ZINC84110927	-5.1	-5.4	-0.3
ZINC84110930	-5.5	-5.4	0.1
ZINC84110936	-5.2	-5.5	-0.3
ZINC84110939	-5.4	-5.8	-0.4
ZINC84110940	-4.9	-5.1	-0.2
ZINC84110945	-4.7	-4.7	0
ZINC84110953	-5	-4.9	0.1
ZINC84110960	-5.6	-5.6	0
ZINC84110963	-5.2	-5	0.2
ZINC84110976	-5	-4.8	0.2
ZINC84110979	-5.1	-4.5	0.6
ZINC84111035	-4.9	-4.6	0.3
ZINC84111037	-5	-4.9	0.1
ZINC84111041	-5.9	-5.3	0.6
ZINC84111043	-4.9	-5.1	-0.2
ZINC84111046	-5.6	-5.2	0.4
ZINC84111048	-5.2	-5.5	-0.3
ZINC84111051	-5.7	-5.2	0.5
ZINC84111054	-4.8	-5.2	-0.4
ZINC84111056	-5.5	-5.4	0.1
ZINC84111060	-5.2	-5.1	0.1
ZINC84111063	-5.5	-5.1	0.4
ZINC84111067	-5.1	-5.4	-0.3
ZINC84111070	-5.6	-5.5	0.1
ZINC84111144	-5.7	-4.9	0.8
ZINC84111260	-5.1	-5.2	-0.1
ZINC84111263	-4.4	-4.9	-0.5
ZINC84111266	-6	-5.9	0.1
ZINC84111268	-6.1	-5.5	0.6
ZINC84111271	-5.3	-5.7	-0.4
ZINC84111273	-5.2	-5	0.2
ZINC84111276	-4.5	-4.4	0.1
ZINC84111278	-4.7	-4.9	-0.2
ZINC84111281	-5.1	-4.9	0.2
ZINC84111284	-5.2	-5.2	0
ZINC84111286	-6.5	-6.1	0.4
ZINC84111287	-5.6	-5.7	-0.1
ZINC84111290	-6	-5.7	0.3
ZINC84111293	-5	-5	0
ZINC84111295	-5.3	-5	0.3
ZINC84111298	-4.9	-4.7	0.2
ZINC84111304	-6.1	-5.9	0.2
ZINC84111305	-5.7	-5.5	0.2
ZINC84111312	-5.8	-6.4	-0.6
ZINC84111317	-5.6	-5.5	0.1
ZINC84111318	-6	-5.5	0.5
ZINC84111320	-5.1	-5.6	-0.5
ZINC84111321	-5.3	-5.8	-0.5
ZINC84111325	-5	-5.5	-0.5
ZINC84111326	-5.7	-6	-0.3
ZINC84111328	-5.8	-5.3	0.5
ZINC84111330	-4.8	-5	-0.2
ZINC84111332	-5.6	-5.3	0.3
ZINC84111335	-5.2	-5.7	-0.5
ZINC84111337	-4.8	-4.9	-0.1
ZINC84111342	-4.9	-4.9	0
ZINC84111345	-5.5	-5.5	0
ZINC84111348	-5.2	-5.4	-0.2
ZINC84111353	-5.8	-5.1	0.7
ZINC84111357	-4.9	-4.9	0
ZINC84111359	-4.7	-4.7	0
ZINC84111361	-4.7	-5	-0.3
ZINC84111364	-5.1	-5.1	0
ZINC84111367	-4.9	-5.2	-0.3
ZINC84111369	-5.4	-5	0.4
ZINC84111372	-4.9	-4.9	0
ZINC84111373	-6	-6	0
ZINC84111376	-5.6	-5.7	-0.1
ZINC84111378	-5.2	-4.9	0.3
ZINC84111381	-5	-4.8	0.2
ZINC84111384	-5.1	-4.6	0.5
ZINC84111389	-4.5	-4.4	0.1
ZINC84111393	-5.5	-4.9	0.6
ZINC84111397	-4.9	-5.1	-0.2
ZINC84111400	-5.7	-5.4	0.3
ZINC84111407	-5.2	-5.4	-0.2
ZINC84111408	-6.5	-5.9	0.6
ZINC84111409	-6	-5.5	0.5
ZINC84111413	-6.3	-6.2	0.1
ZINC84111418	-5.6	-5.5	0.1
ZINC84111421	-5.2	-5	0.2
ZINC84111423	-4.7	-4.9	-0.2
ZINC84111426	-4.9	-5.9	-1
ZINC84111429	-5.1	-5.1	0
ZINC84111432	-5.6	-5.2	0.4
ZINC84111434	-5	-5.4	-0.4
ZINC84111435	-4.2	-4.5	-0.3
ZINC84111437	-4.3	-4.6	-0.3
ZINC84111440	-5.2	-5.1	0.1
ZINC84111443	-4.9	-5	-0.1
ZINC84111447	-4.2	-5.5	-1.3
ZINC84111450	-5.6	-5.1	0.5
ZINC84111452	-5.1	-5	0.1
ZINC84111454	-5.1	-5.1	0
ZINC84111463	-5.8	-5.7	0.1
ZINC84111466	-5.5	-5.2	0.3
ZINC84111470	-5.7	-5.1	0.6
ZINC84111471	-5.8	-5.2	0.6
ZINC84111474	-4.8	-4.7	0.1
ZINC84111476	-5.5	-5.7	-0.2
ZINC84111480	-5.1	-5.9	-0.8
ZINC84111483	-6.4	-5.9	0.5
ZINC84114279	-5.1	-5.7	-0.6
ZINC84114282	-4.5	-5.1	-0.6
ZINC84114283	-4.5	-4.7	-0.2
ZINC84114285	-5.6	-5.5	0.1
ZINC84114295	-5	-6	-1
ZINC84114296	-6.3	-6	0.3
ZINC84114299	-5.7	-5.6	0.1
ZINC84114302	-5.9	-6.3	-0.4
ZINC84114304	-6.2	-5.7	0.5
ZINC84114308	-5.8	-6	-0.2
ZINC84114312	-5	-6.2	-1.2
ZINC84114315	-5.5	-5.9	-0.4
ZINC84114317	-5.5	-5.5	0
ZINC84114318	-5.7	-5.6	0.1
ZINC84114360	-5.2	-5.6	-0.4
ZINC84114362	-5.4	-5.6	-0.2
ZINC84114369	-5	-5.7	-0.7
ZINC84114371	-4.5	-5.4	-0.9
ZINC84114373	-5.6	-5.8	-0.2
ZINC84114375	-5.3	-5.3	0
ZINC84114378	-4.7	-4.5	0.2
ZINC84114380	-6	-5.8	0.2
ZINC84114383	-6.2	-6.7	-0.5
ZINC84114385	-5.8	-7	-1.2
ZINC84114386	-5.5	-6	-0.5
ZINC84114388	-4.3	-5.5	-1.2
ZINC84114390	-5.2	-5.4	-0.2
ZINC84114393	-5	-5.3	-0.3
ZINC84114397	-5.1	-5.6	-0.5
ZINC84114400	-5.4	-5.4	0
ZINC84114402	-5.3	-5.8	-0.5
ZINC84114405	-4.8	-5.5	-0.7
ZINC84114407	-5.2	-6.2	-1
ZINC84114408	-6.3	-6.1	0.2
ZINC84114413	-4.8	-5.7	-0.9
ZINC84114417	-5.4	-5.3	0.1
ZINC84114419	-5.7	-5.3	0.4
ZINC84114422	-4.3	-5.1	-0.8
ZINC84114423	-5.3	-5.8	-0.5
ZINC84114424	-4.4	-5	-0.6
ZINC84114426	-4.5	-4.8	-0.3
ZINC84114427	-5.1	-5.5	-0.4
ZINC84114429	-4.6	-4.9	-0.3
ZINC84114432	-5.5	-5.6	-0.1
ZINC84114434	-5.7	-5.9	-0.2
ZINC84114435	-5.6	-5.8	-0.2
ZINC84114437	-6	-5.3	0.7
ZINC84114439	-4.4	-4.6	-0.2
ZINC84114440	-4.1	-4.8	-0.7
ZINC84114442	-3.9	-3.9	0
ZINC84114443	-4.7	-5.4	-0.7
ZINC84114446	-5.4	-5.8	-0.4
ZINC84114448	-4	-4.7	-0.7
ZINC84114450	-5.1	-4.7	0.4
ZINC84114452	-4.2	-5	-0.8
ZINC84114454	-3.3	-4.3	-1
ZINC84114459	-5.4	-5.1	0.3
ZINC84114461	-5.8	-5.8	0
ZINC84114462	-5.4	-5.3	0.1
ZINC84114464	-4.5	-4.7	-0.2
ZINC84114466	-5.9	-4.7	1.2
ZINC84114467	-4.3	-4.6	-0.3
ZINC84114470	-5.5	-5.5	0
ZINC84114472	-5.3	-5.9	-0.6
ZINC84114474	-5.1	-5	0.1
ZINC84114477	-5.7	-5.7	0
ZINC84114481	-4.6	-5.3	-0.7
ZINC84114483	-5	-4.9	0.1
ZINC84114485	-5.2	-5.3	-0.1
ZINC84114492	-3.9	-4.1	-0.2
ZINC84114494	-4.3	-4.5	-0.2
ZINC84114496	-5	-5.1	-0.1
ZINC84114498	-4.4	-4.8	-0.4
ZINC84114500	-5.5	-4.8	0.7
ZINC84114501	-5.9	-5.8	0.1
ZINC84114502	-5.5	-5.7	-0.2
ZINC84114503	-6.1	-6.1	0
ZINC84114506	-5.5	-5.5	0
ZINC84114509	-6.3	-6.5	-0.2
ZINC84114511	-4.4	-5.5	-1.1
ZINC84114512	-5.9	-5.8	0.1
ZINC84114514	-6	-6.1	-0.1
ZINC84114517	-4.7	-5.1	-0.4
ZINC84114522	-5.6	-5.7	-0.1
ZINC84114525	-5.5	-6.1	-0.6
ZINC84114528	-5.8	-6.1	-0.3
ZINC84114535	-5.2	-5.1	0.1
ZINC84114582	-5.3	-5.5	-0.2
ZINC84114586	-5.8	-5.4	0.4
ZINC84114588	-5.3	-6.3	-1
ZINC84114589	-5.4	-5.8	-0.4
ZINC84114591	-5.3	-5.3	0
ZINC84114593	-4.9	-4.9	0
ZINC84114595	-5	-5.5	-0.5
ZINC84114598	-4.6	-4.6	0
ZINC84114602	-4.7	-4.8	-0.1
ZINC84114603	-5.7	-4.9	0.8
ZINC84114606	-4.6	-5.2	-0.6
ZINC84114607	-5.3	-4.8	0.5
ZINC84114609	-4.7	-4.9	-0.2
ZINC84114612	-5	-5.7	-0.7
ZINC84114625	-4.7	-4.9	-0.2
ZINC84114626	-4.5	-4.9	-0.4
ZINC84114679	-5.6	-6.1	-0.5
ZINC84114685	-4.7	-5.3	-0.6
ZINC84114688	-4.6	-5.2	-0.6
ZINC84114690	-6	-6.2	-0.2
ZINC84114693	-4.8	-5.5	-0.7
ZINC84114695	-5.1	-5.5	-0.4
ZINC84114697	-5.3	-6.2	-0.9
ZINC84114698	-5	-5.8	-0.8
ZINC84114701	-6	-5.7	0.3
ZINC84114705	-4.1	-4.2	-0.1
ZINC84114712	-4.8	-5.5	-0.7
ZINC84114714	-5.5	-5.8	-0.3
ZINC84114717	-4.9	-5	-0.1
ZINC84114719	-4.8	-4.6	0.2
ZINC84114721	-4.7	-5.5	-0.8
ZINC84114724	-4.9	-5.6	-0.7
ZINC84114776	-5.7	-5.7	0
ZINC84114778	-5.1	-6.2	-1.1
ZINC84114781	-5.1	-5.3	-0.2
ZINC84114783	-4.6	-5.4	-0.8
ZINC84114788	-5.7	-5.9	-0.2
ZINC84114791	-5.1	-5.8	-0.7
ZINC84114792	-5	-5.2	-0.2
ZINC84114797	-5.6	-5.6	0
ZINC84114799	-5	-5.7	-0.7
ZINC84114800	-5.2	-5.6	-0.4
ZINC84114806	-4.4	-5.2	-0.8
ZINC84114808	-4.7	-4.9	-0.2
ZINC84114811	-4.2	-4.9	-0.7
ZINC84114974	-4.5	-4.7	-0.2
ZINC84114975	-4.4	-4.8	-0.4
ZINC84119808	-5.2	-4.8	0.4
ZINC84119811	-5.3	-5	0.3
ZINC84119815	-5.1	-5.1	0
ZINC84119819	-5.5	-5.7	-0.2
ZINC84119876	-5.1	-5.8	-0.7
ZINC84119879	-5.9	-5.9	0
ZINC84119909	-4.9	-5.3	-0.4
ZINC84120053	-5.2	-5.9	-0.7
ZINC84120057	-5.1	-5.6	-0.5
ZINC84120134	-5.3	-5.1	0.2
ZINC84120137	-5.1	-4.4	0.7
ZINC84120142	-5.8	-5.2	0.6
ZINC84120145	-5.7	-5.3	0.4
ZINC84120149	-5.2	-5.1	0.1
ZINC84120152	-5.1	-5.7	-0.6
ZINC84120155	-5.7	-5.7	0
ZINC84120158	-4.9	-4.9	0
ZINC84120166	-4.4	-4.7	-0.3
ZINC84128893	-4.7	-5.2	-0.5
ZINC84128900	-5	-4.1	0.9
ZINC84128903	-4.7	-4.4	0.3
ZINC84128906	-4.3	-4.6	-0.3
ZINC84128909	-4.9	-4.9	0
ZINC84128911	-4.3	-4.8	-0.5
ZINC84128914	-4.4	-5.1	-0.7
ZINC84128917	-4.6	-5.1	-0.5
ZINC84128919	-5	-5.3	-0.3
ZINC84128923	-4.8	-4.4	0.4
ZINC84128926	-5	-5	0
ZINC84128929	-4.7	-4.6	0.1
ZINC84128932	-4.8	-4.4	0.4
ZINC84128935	-5.3	-4.7	0.6
ZINC84128938	-5	-4.7	0.3
ZINC84128977	-4.3	-4.6	-0.3
ZINC84128980	-4.4	-4.8	-0.4
ZINC84128982	-4	-5.2	-1.2
ZINC84128985	-4.7	-4.8	-0.1
ZINC84129000	-5.2	-5.8	-0.6
ZINC84129008	-6.1	-5.8	0.3
ZINC84129011	-5.4	-5.1	0.3
ZINC84129013	-6.1	-5.5	0.6
ZINC84129017	-5.6	-4.9	0.7
ZINC84129028	-5.4	-4.6	0.8
ZINC84129061	-5.7	-5.5	0.2
ZINC84129081	-4.5	-5.2	-0.7
ZINC84129084	-5.4	-5.2	0.2
ZINC84129085	-5.3	-5.7	-0.4
ZINC84129097	-5.3	-5.3	0
ZINC84129099	-4.6	-5.6	-1
ZINC84129101	-4.9	-5.7	-0.8
ZINC84129105	-4.5	-5.4	-0.9
ZINC84129118	-5	-6.1	-1.1
ZINC84129120	-5.4	-6	-0.6
ZINC84129128	-5.2	-5.6	-0.4
ZINC84129131	-5.2	-5.7	-0.5
ZINC84129134	-5.5	-5.8	-0.3
ZINC84129142	-6.3	-5.6	0.7
ZINC84129145	-6	-6.5	-0.5
ZINC84129153	-4.7	-5.4	-0.7
ZINC84129156	-5	-5.1	-0.1
ZINC84129165	-5.2	-5.4	-0.2
ZINC84129170	-5.5	-4.7	0.8
ZINC84129171	-5.7	-5	0.7
ZINC84129179	-5	-4.8	0.2
ZINC84129183	-5.1	-5	0.1
ZINC84129184	-4.9	-5.6	-0.7
ZINC84129187	-5.1	-5.6	-0.5
ZINC84129191	-5.5	-5.4	0.1
ZINC84129198	-6.2	-5.9	0.3
ZINC84129200	-6.2	-5.7	0.5
ZINC84129208	-6.2	-6.3	-0.1
ZINC84129216	-5.6	-4.9	0.7
ZINC84129222	-6.1	-6.6	-0.5
ZINC84129224	-5.8	-6.1	-0.3
ZINC84129228	-6.1	-6.4	-0.3
ZINC84129233	-5.2	-5.1	0.1
ZINC84129255	-3.8	-4	-0.2
ZINC84129259	-3.7	-5.5	-1.8
ZINC84129277	-5.3	-6.2	-0.9
ZINC84129318	-5.7	-4.1	1.6
ZINC84129331	-4.7	-5.9	-1.2
ZINC84129334	-4.5	-5.7	-1.2
ZINC84129335	-4.9	-5.9	-1
ZINC84129338	-4.6	-5.7	-1.1
ZINC84129410	-4.4	-4.6	-0.2
ZINC84129416	-6	-5.8	0.2
ZINC84129420	-5.3	-5.8	-0.5
ZINC84129422	-5	-5.8	-0.8
ZINC84129425	-4.2	-4.4	-0.2
ZINC84134873	-3.9	-4	-0.1
ZINC84134876	-5	-5.1	-0.1
ZINC84134899	-4.6	-3.9	0.7
ZINC84134901	-4.1	-4.2	-0.1
ZINC84134909	-4.2	-4.5	-0.3
ZINC84134911	-4	-4.5	-0.5
ZINC84135204	-4.3	-4.5	-0.2
ZINC84135206	-4.9	-5	-0.1
ZINC84139917	-5.2	-6	-0.8
ZINC84139919	-5	-6.8	-1.8
ZINC84139921	-5.1	-4.9	0.2
ZINC84139922	-4.2	-4.3	-0.1
ZINC84139927	-4.4	-4.9	-0.5
ZINC84139933	-4.1	-5	-0.9
ZINC84139935	-5.3	-4.8	0.5
ZINC84139946	-3.2	-3.7	-0.5
ZINC84139947	-5.4	-5.2	0.2
ZINC84139949	-4.6	-5.3	-0.7
ZINC84139957	-5.1	-4.9	0.2
ZINC84141033	-5.4	-5.1	0.3
ZINC84141115	-5.5	-5.7	-0.2
ZINC84142037	-4.9	-5.3	-0.4
ZINC84142042	-5.2	-5.4	-0.2
ZINC84142049	-5.1	-5	0.1
ZINC84142066	-5.1	-5.2	-0.1
ZINC84142081	-4.1	-4.8	-0.7
ZINC84142088	-5.8	-6.1	-0.3
ZINC84142091	-4.9	-5.7	-0.8
ZINC84142124	-5.2	-5.1	0.1
ZINC84142165	-5.7	-5.6	0.1
ZINC84142203	-5.6	-6.3	-0.7
ZINC84142215	-5.3	-6.3	-1
ZINC84142251	-5.2	-5.5	-0.3
ZINC84142263	-4.9	-6.3	-1.4
ZINC84142267	-5.3	-6.2	-0.9
ZINC84145312	-5.1	-6	-0.9
ZINC84146173	-5.7	-5.7	0
ZINC84146180	-4.9	-5.3	-0.4
ZINC84146186	-4.9	-5.6	-0.7
ZINC84146188	-5.1	-5.7	-0.6
ZINC84146191	-4.9	-5.1	-0.2
ZINC84146194	-4.7	-5	-0.3
ZINC84146195	-4.7	-5.2	-0.5
ZINC84146198	-4.5	-5.4	-0.9
ZINC84146208	-4.6	-4.8	-0.2
ZINC84146210	-5.8	-6.1	-0.3
ZINC84146220	-5.5	-5.5	0
ZINC84146222	-5.8	-5.7	0.1
ZINC84146228	-5.2	-5.6	-0.4
ZINC84146233	-5.3	-5.9	-0.6
ZINC84146246	-4.8	-4.9	-0.1
ZINC84146248	-5	-5.6	-0.6
ZINC84146251	-5.4	-5.9	-0.5
ZINC84146256	-5.5	-6	-0.5
ZINC84146257	-5	-5.2	-0.2
ZINC84146263	-5.4	-5.2	0.2
ZINC84146268	-5.1	-6	-0.9
ZINC84146275	-5.1	-4.8	0.3
ZINC84146277	-5.1	-5.1	0
ZINC84146282	-5.7	-5.4	0.3
ZINC84146285	-5.3	-5.1	0.2
ZINC84146286	-3.9	-4	-0.1
ZINC84146288	-4.3	-4.5	-0.2
ZINC84146304	-4.6	-4.5	0.1
ZINC84146306	-4.8	-4.4	0.4
ZINC84146308	-4.5	-4.7	-0.2
ZINC84146311	-4.6	-4.6	0
ZINC84146313	-4	-4.9	-0.9
ZINC84146315	-5.1	-4.3	0.8
ZINC84146318	-4.3	-4.4	-0.1
ZINC84146320	-5.1	-4.2	0.9
ZINC84146342	-4.2	-5.1	-0.9
ZINC84146350	-5.1	-4.6	0.5
ZINC84146353	-4.5	-4.8	-0.3
ZINC84146359	-5.4	-4.9	0.5
ZINC84146365	-5.8	-5.8	0
ZINC84146370	-6.1	-6.5	-0.4
ZINC84146372	-5.1	-5.2	-0.1
ZINC84146398	-5.5	-5.5	0
ZINC84146402	-4.2	-5.2	-1
ZINC84146404	-4.9	-5.7	-0.8
ZINC84146408	-5.6	-5.9	-0.3
ZINC84146409	-4.9	-5.8	-0.9
ZINC84146410	-5.6	-5.5	0.1
ZINC84146464	-4.7	-4.4	0.3
ZINC84146751	-3.5	-4.2	-0.7
ZINC84146752	-3.7	-4.2	-0.5
ZINC84148651	-5.3	-5.8	-0.5
ZINC84148652	-5.1	-5.6	-0.5
ZINC84148653	-5	-5.3	-0.3
ZINC84148654	-6.4	-6.3	0.1
ZINC84148657	-5.3	-5.4	-0.1
ZINC84148658	-5.3	-6	-0.7
ZINC84155000	-4.3	-4.9	-0.6
ZINC84155001	-4.8	-5.6	-0.8
ZINC84155004	-4.2	-4.6	-0.4
ZINC84155006	-4.7	-5.8	-1.1
ZINC84155009	-4.9	-5.9	-1
ZINC84155014	-4.8	-5.7	-0.9
ZINC84155049	-5.1	-4.6	0.5
ZINC84155067	-6.3	-5.2	1.1
ZINC84155077	-5.4	-5.3	0.1
ZINC84155096	-5.5	-5.5	0
ZINC84155104	-5.5	-5.1	0.4
ZINC84155111	-6.6	-6	0.6
ZINC84155115	-5.5	-6.1	-0.6
ZINC84155120	-4.8	-5.3	-0.5
ZINC84155127	-4.6	-5.5	-0.9
ZINC84155133	-4.9	-6	-1.1
ZINC84155138	-5.1	-4.9	0.2
ZINC84155143	-5.8	-6.2	-0.4
ZINC84155145	-6.2	-6	0.2
ZINC84155150	-5.5	-5.9	-0.4
ZINC84155156	-6.4	-6.4	0
ZINC84155159	-6.5	-6.3	0.2
ZINC84155164	-6.4	-6.1	0.3
ZINC84155167	-6.7	-6.9	-0.2
ZINC84155188	-5.1	-6.2	-1.1
ZINC84155196	-6.5	-6	0.5
ZINC84155200	-5.5	-5.1	0.4
ZINC84155204	-5.4	-4.9	0.5
ZINC84155205	-5.6	-5.6	0
ZINC84155214	-5.5	-5.4	0.1
ZINC84155319	-6.3	-6.3	0
ZINC84155320	-5.9	-4.5	1.4
ZINC84155339	-6.1	-5.6	0.5
ZINC84155365	-5	-5.4	-0.4
ZINC84155370	-5.4	-5.2	0.2
ZINC84155414	-4.2	-4.6	-0.4
ZINC84155430	-4.2	-3.9	0.3
ZINC84155470	-6.2	-5.9	0.3
ZINC84156150	-4.2	-4.8	-0.6
ZINC84156152	-5	-4.7	0.3
ZINC84162908	-5.8	-5.1	0.7
ZINC84162912	-5.8	-5.5	0.3
ZINC84163206	-4.6	-4.2	0.4
ZINC84164562	-4.9	-4.9	0
ZINC84171729	-5.6	-5.4	0.2
ZINC84171731	-5.1	-4.9	0.2
ZINC84171739	-4.9	-5.4	-0.5
ZINC84171740	-4.8	-5.2	-0.4
ZINC84171743	-4.6	-5.7	-1.1
ZINC84171747	-4.5	-4.5	0
ZINC84171750	-4.8	-4.6	0.2
ZINC84171757	-5	-5.4	-0.4
ZINC84171762	-4.6	-5.3	-0.7
ZINC84171920	-5.4	-4.3	1.1
ZINC84171960	-5.6	-5.9	-0.3
ZINC84171968	-5.8	-6.2	-0.4
ZINC84171972	-4.9	-5.2	-0.3
ZINC84172009	-5.6	-5.5	0.1
ZINC84172039	-4.4	-5.2	-0.8
ZINC84172042	-4.4	-5.3	-0.9
ZINC84172045	-4.6	-5.4	-0.8
ZINC84172064	-5.6	-6.1	-0.5
ZINC84172069	-5.1	-4.9	0.2
ZINC84177457	-4.7	-4.5	0.2
ZINC84177459	-4.4	-4.5	-0.1
ZINC84177461	-4.5	-4.9	-0.4
ZINC84177463	-4.9	-4.5	0.4
ZINC84177465	-4.1	-4	0.1
ZINC84177467	-4.4	-5.1	-0.7
ZINC84177469	-4.4	-5.1	-0.7
ZINC84177471	-4.8	-4.7	0.1
ZINC84177472	-4.1	-5.6	-1.5
ZINC84177475	-5.8	-4.6	1.2
ZINC84177477	-4.4	-4.8	-0.4
ZINC84177480	-5.8	-6	-0.2
ZINC84177490	-5	-5.8	-0.8
ZINC84177493	-5.3	-5.7	-0.4
ZINC84177500	-4.6	-5.4	-0.8
ZINC84177508	-4.9	-4.6	0.3
ZINC84177510	-4.9	-4.8	0.1
ZINC84177512	-4.4	-3.8	0.6
ZINC84177519	-4.1	-4.5	-0.4
ZINC84177521	-5.3	-5.1	0.2
ZINC84177522	-4.8	-4.6	0.2
ZINC84177525	-4.9	-5.1	-0.2
ZINC84177526	-4.6	-5.2	-0.6
ZINC84177528	-4.3	-4.7	-0.4
ZINC84177530	-5.1	-5.3	-0.2
ZINC84177533	-4.6	-4.9	-0.3
ZINC84177535	-5.4	-5.2	0.2
ZINC84177538	-5.9	-5.5	0.4
ZINC84177541	-4.5	-4.9	-0.4
ZINC84177544	-4.4	-5.3	-0.9
ZINC84177551	-5.3	-5.8	-0.5
ZINC84177552	-5.6	-6.2	-0.6
ZINC84177555	-5.3	-6	-0.7
ZINC84177557	-5.9	-4.8	1.1
ZINC84177562	-4.5	-4.1	0.4
ZINC84177566	-4.6	-4.9	-0.3
ZINC84177576	-5.4	-4.8	0.6
ZINC84177578	-5.4	-5	0.4
ZINC84177590	-5.4	-5.7	-0.3
ZINC84177592	-4.8	-5.7	-0.9
ZINC84177616	-4.7	-5.8	-1.1
ZINC84177619	-5.3	-6	-0.7
ZINC84177625	-5.6	-6	-0.4
ZINC84177627	-5.9	-5.9	0
ZINC84177639	-4.5	-5.7	-1.2
ZINC84177640	-4.5	-5	-0.5
ZINC84177669	-4.2	-4.2	0
ZINC84177671	-5.5	-5.8	-0.3
ZINC84177705	-5.1	-5.4	-0.3
ZINC84177706	-4.8	-4.9	-0.1
ZINC84177708	-5.4	-5.3	0.1
ZINC84177729	-4.7	-5.5	-0.8
ZINC84182868	-4.6	-4.9	-0.3
ZINC84182870	-4.6	-4.9	-0.3
ZINC84182873	-5.3	-5.4	-0.1
ZINC84182875	-5.3	-4.8	0.5
ZINC84182878	-4.4	-4.9	-0.5
ZINC84182881	-5	-4.8	0.2
ZINC84182947	-4.8	-4.9	-0.1
ZINC84183009	-6	-6	0
ZINC84183011	-5.8	-5.7	0.1
ZINC84183016	-6.1	-5.7	0.4
ZINC84183019	-5.6	-5.5	0.1
ZINC84183021	-5.1	-6.5	-1.4
ZINC84183025	-5	-4.7	0.3
ZINC84183028	-4.9	-4.6	0.3
ZINC84183105	-5.4	-4.8	0.6
ZINC84183115	-5.2	-5.1	0.1
ZINC84183119	-5.2	-6	-0.8
ZINC84183129	-5.2	-5.2	0
ZINC84183132	-4.4	-4.4	0
ZINC84183177	-5.8	-5.7	0.1
ZINC84183182	-5.4	-4.9	0.5
ZINC84183185	-5.8	-5.3	0.5
ZINC84183187	-4.9	-5.3	-0.4
ZINC84183195	-5.7	-6.1	-0.4
ZINC84183198	-5.8	-6.1	-0.3
ZINC84183360	-6	-5	1
ZINC84183375	-5.3	-5.7	-0.4
ZINC84183413	-4	-4.4	-0.4
ZINC84189434	-4.8	-4.8	0
ZINC84189492	-4.5	-5.3	-0.8
ZINC84189513	-5.3	-4.7	0.6
ZINC84189547	-4.4	-5.3	-0.9
ZINC84193874	-3.8	-4.3	-0.5
ZINC84193985	-3.2	-3.6	-0.4
ZINC84208946	-4.3	-5.3	-1
ZINC84208996	-5.3	-5.4	-0.1
ZINC84209002	-4.4	-5.1	-0.7
ZINC84209042	-4.5	-4.8	-0.3
ZINC84209045	-4.5	-4.6	-0.1
ZINC84209187	-4.6	-4.7	-0.1
ZINC84209188	-4.4	-4.8	-0.4
ZINC84209237	-4.5	-5.7	-1.2
ZINC84209343	-4.2	-4.7	-0.5
ZINC84209345	-4.5	-5.4	-0.9
ZINC84209361	-5.2	-5.1	0.1
ZINC84218665	-5.5	-5.8	-0.3
ZINC84218671	-5.1	-6.3	-1.2
ZINC84218676	-5.2	-5.8	-0.6
ZINC84218680	-5.5	-5.4	0.1
ZINC84218725	-5.9	-5.8	0.1
ZINC84218747	-5.4	-4.5	0.9
ZINC84218760	-4.8	-5.1	-0.3
ZINC84219051	-5.1	-5.2	-0.1
ZINC84219064	-5.3	-5.5	-0.2
ZINC84219068	-4.3	-5.3	-1
ZINC84219092	-5.9	-5.7	0.2
ZINC84219095	-5.8	-5.2	0.6
ZINC84219099	-5.1	-5.5	-0.4
ZINC84219104	-5.5	-5.4	0.1
ZINC84219108	-5.8	-5.5	0.3
ZINC84219114	-5.6	-5	0.6
ZINC84219121	-5.2	-5	0.2
ZINC84219123	-5.2	-5.3	-0.1
ZINC84219128	-5.7	-5.3	0.4
ZINC84219135	-5.9	-5.7	0.2
ZINC84219140	-6	-5.4	0.6
ZINC84219175	-6.1	-4.9	1.2
ZINC84219191	-4.6	-5.9	-1.3
ZINC84219197	-4.9	-5.8	-0.9
ZINC84219201	-4.8	-5.9	-1.1
ZINC84219208	-5.4	-5.4	0
ZINC84219226	-4.5	-5.4	-0.9
ZINC84219233	-4.8	-5.7	-0.9
ZINC84219238	-5.3	-5.8	-0.5
ZINC84219247	-5.1	-5.7	-0.6
ZINC84219257	-4.4	-4.9	-0.5
ZINC84219268	-5.6	-5.7	-0.1
ZINC84219353	-5	-5.5	-0.5
ZINC84219355	-4.4	-5.4	-1
ZINC84219365	-4.7	-5.2	-0.5
ZINC84219371	-4.8	-5.4	-0.6
ZINC84219378	-5.6	-5.1	0.5
ZINC84219385	-6	-6	0
ZINC84219390	-4.7	-5	-0.3
ZINC84219395	-5	-4.8	0.2
ZINC84219411	-3.4	-4.1	-0.7
ZINC84219640	-5.1	-6.1	-1
ZINC84228006	-4.8	-4.7	0.1
ZINC84228218	-4.1	-5.2	-1.1
ZINC84228264	-4.9	-5.7	-0.8
ZINC84228311	-4.3	-4.5	-0.2
ZINC84228315	-3.9	-4.5	-0.6
ZINC84228319	-4	-4.4	-0.4
ZINC84228323	-4.1	-4.5	-0.4
ZINC84228335	-4.6	-5.7	-1.1
ZINC84228436	-5	-5.5	-0.5
ZINC84228440	-5.7	-5.8	-0.1
ZINC84228467	-4.5	-5	-0.5
ZINC84228469	-5.9	-4.9	1
ZINC84228549	-5	-5.8	-0.8
ZINC84228668	-5	-6	-1
ZINC84228970	-6.1	-5.5	0.6
ZINC84229495	-3.6	-3.8	-0.2
ZINC84229512	-3.8	-4.2	-0.4
ZINC84229518	-6.1	-5.2	0.9
ZINC84229525	-4.5	-5.6	-1.1
ZINC84229530	-5.5	-5.6	-0.1
ZINC84229557	-5.5	-5.7	-0.2
ZINC84229563	-6.1	-5.7	0.4
ZINC84229571	-6.2	-6.3	-0.1
ZINC84229573	-5.7	-5.7	0
ZINC84229631	-6	-5.6	0.4
ZINC84229651	-4.9	-5.3	-0.4
ZINC84229685	-6.1	-5.3	0.8
ZINC84229690	-5.5	-5.1	0.4
ZINC84229715	-5.1	-5.6	-0.5
ZINC84229716	-5.2	-5.7	-0.5
ZINC84229719	-5.3	-5.7	-0.4
ZINC84229722	-4.3	-5.2	-0.9
ZINC84229724	-4.1	-5.4	-1.3
ZINC84229735	-5.2	-6.4	-1.2
ZINC84229736	-5.5	-6.7	-1.2
ZINC84229743	-6	-6.4	-0.4
ZINC84229748	-5.6	-6.1	-0.5
ZINC84229751	-5.4	-6.4	-1
ZINC84229758	-5.4	-5.8	-0.4
ZINC84229764	-5.9	-6.5	-0.6
ZINC84229769	-4.9	-4.8	0.1
ZINC84229772	-4.6	-5.3	-0.7
ZINC84237103	-3.5	-3.5	0
ZINC84237599	-4.3	-3.9	0.4
ZINC84237998	-4.9	-4.8	0.1
ZINC84238000	-5.1	-4.9	0.2
ZINC84243745	-4.4	-4.3	0.1
ZINC84243774	-4.3	-4.5	-0.2
ZINC84243868	-4.1	-5.1	-1
ZINC84243876	-5.6	-5.6	0
ZINC84243878	-5.6	-5.6	0
ZINC84243882	-4.8	-5.7	-0.9
ZINC84243886	-5.6	-5.3	0.3
ZINC84243889	-6	-5.8	0.2
ZINC84243915	-5.2	-5.5	-0.3
ZINC84243918	-6.1	-6.1	0
ZINC84243922	-5.4	-5.6	-0.2
ZINC84243924	-5	-5.1	-0.1
ZINC84243926	-5.3	-5.4	-0.1
ZINC84243930	-5.2	-5.1	0.1
ZINC84243933	-4.2	-4.8	-0.6
ZINC84243941	-5.1	-5	0.1
ZINC84243948	-5.5	-6	-0.5
ZINC84243958	-6.4	-6.2	0.2
ZINC84243982	-4.9	-5.1	-0.2
ZINC84243986	-4.9	-4.9	0
ZINC84243987	-4.2	-4.6	-0.4
ZINC84243990	-5.8	-5.9	-0.1
ZINC84243992	-3.4	-4.4	-1
ZINC84243994	-5.1	-4.9	0.2
ZINC84243996	-5.4	-5	0.4
ZINC84243999	-5.3	-4.7	0.6
ZINC84244006	-4.5	-4.1	0.4
ZINC84244014	-5.1	-4.9	0.2
ZINC84244021	-5.6	-4.9	0.7
ZINC84244025	-5.1	-5.2	-0.1
ZINC84244028	-4.6	-4.7	-0.1
ZINC84244029	-5.6	-5.7	-0.1
ZINC84244032	-5.8	-6.3	-0.5
ZINC84244033	-4.3	-4.5	-0.2
ZINC84244035	-4.3	-5	-0.7
ZINC84244040	-4.8	-5	-0.2
ZINC84244044	-5.3	-4.9	0.4
ZINC84244046	-4.7	-5.3	-0.6
ZINC84244151	-4.2	-4.6	-0.4
ZINC84244199	-5.8	-6.5	-0.7
ZINC84244202	-6.3	-5.8	0.5
ZINC84244203	-5.2	-6.2	-1
ZINC84244206	-5	-5.5	-0.5
ZINC84244211	-4.4	-4.7	-0.3
ZINC84244225	-4.2	-4.5	-0.3
ZINC84244226	-4.3	-4.1	0.2
ZINC84244513	-4.6	-4.8	-0.2
ZINC84244526	-4.5	-4.7	-0.2
ZINC84247674	-5.5	-5.6	-0.1
ZINC84247676	-5.4	-5.5	-0.1
ZINC84247678	-5.1	-5.3	-0.2
ZINC84247685	-4.4	-5.3	-0.9
ZINC84247688	-4.1	-4.4	-0.3
ZINC84247690	-5.3	-4.8	0.5
ZINC84247693	-4.6	-5.1	-0.5
ZINC84247696	-5.8	-5.5	0.3
ZINC84247698	-6.8	-5.7	1.1
ZINC84247700	-6.4	-6.1	0.3
ZINC84247707	-5.5	-5.8	-0.3
ZINC84247710	-5.6	-4.4	1.2
ZINC84247716	-5.4	-5	0.4
ZINC84247725	-6.5	-5.9	0.6
ZINC84247733	-5.1	-5.5	-0.4
ZINC84247734	-4.8	-5.3	-0.5
ZINC84247736	-4.8	-5.1	-0.3
ZINC84247738	-4.9	-6.1	-1.2
ZINC84247740	-5.7	-5.9	-0.2
ZINC84247755	-4.8	-5.6	-0.8
ZINC84247770	-6	-6.3	-0.3
ZINC84247774	-4.6	-5.4	-0.8
ZINC84247777	-4.7	-5.7	-1
ZINC84247781	-4.9	-5.4	-0.5
ZINC84247783	-5.6	-5.7	-0.1
ZINC84247788	-5	-5.9	-0.9
ZINC84250627	-4.1	-4.4	-0.3
ZINC84250782	-6	-6	0
ZINC84250786	-5.6	-5.5	0.1
ZINC84250791	-6.3	-6.3	0
ZINC84250796	-5.5	-5.5	0
ZINC84250798	-5.2	-6.3	-1.1
ZINC84250803	-4.4	-4.7	-0.3
ZINC84250805	-5.2	-6.4	-1.2
ZINC84250808	-5	-5.8	-0.8
ZINC84250809	-4.8	-6.1	-1.3
ZINC84250839	-4.9	-5.3	-0.4
ZINC84250841	-5.4	-4.9	0.5
ZINC84250872	-5.8	-5.8	0
ZINC84250879	-5.5	-4.9	0.6
ZINC84250916	-4.1	-4.5	-0.4
ZINC84250919	-3.8	-4.7	-0.9
ZINC84250925	-5.6	-5.2	0.4
ZINC84250929	-6.5	-5.7	0.8
ZINC84250933	-6.2	-6.2	0
ZINC84250937	-5.6	-5.4	0.2
ZINC84250963	-5.5	-5.3	0.2
ZINC84250966	-5.5	-5.2	0.3
ZINC84250971	-5.3	-4.8	0.5
ZINC84250976	-5.3	-5.8	-0.5
ZINC84250978	-4.8	-5.3	-0.5
ZINC84250981	-5.2	-4.5	0.7
ZINC84250990	-5.6	-5.8	-0.2
ZINC84250992	-5.5	-5.2	0.3
ZINC84250994	-5.6	-5.2	0.4
ZINC84250997	-5.4	-5.2	0.2
ZINC84251011	-6.2	-6.1	0.1
ZINC84251019	-4.2	-5.1	-0.9
ZINC84251023	-4.6	-4.3	0.3
ZINC84251026	-5.2	-5	0.2
ZINC84251033	-5.7	-5.6	0.1
ZINC84251053	-4.3	-5	-0.7
ZINC84251054	-4.1	-4.9	-0.8
ZINC84251059	-4.5	-4.7	-0.2
ZINC84251064	-4.2	-5.1	-0.9
ZINC84251068	-3.6	-4.8	-1.2
ZINC84251077	-4.4	-5	-0.6
ZINC84251081	-4.8	-5.1	-0.3
ZINC84251090	-5	-5.2	-0.2
ZINC84251092	-4.9	-5.8	-0.9
ZINC84251101	-4.1	-4.9	-0.8
ZINC84251105	-4.3	-4.8	-0.5
ZINC84251109	-4.6	-4.7	-0.1
ZINC84251114	-4.1	-4.2	-0.1
ZINC84251117	-4.8	-5.4	-0.6
ZINC84251128	-5.4	-5.4	0
ZINC84251132	-4.3	-4.4	-0.1
ZINC84251135	-5.9	-6.1	-0.2
ZINC84251140	-5	-4.7	0.3
ZINC84251144	-5.2	-5.1	0.1
ZINC84251167	-5.5	-5.3	0.2
ZINC84251181	-5	-4.5	0.5
ZINC84251184	-5.2	-4.6	0.6
ZINC84251186	-5	-4.9	0.1
ZINC84251190	-4.9	-5	-0.1
ZINC84251196	-4.4	-4.7	-0.3
ZINC84251197	-5	-5	0
ZINC84251204	-4.2	-3.7	0.5
ZINC84251209	-5.4	-5.7	-0.3
ZINC84251222	-3.3	-4.3	-1
ZINC84251231	-4.5	-5	-0.5
ZINC84251253	-3.7	-4.1	-0.4
ZINC84251255	-3.9	-4.5	-0.6
ZINC84251260	-4	-4.3	-0.3
ZINC84251297	-4.9	-4.5	0.4
ZINC84251303	-4.2	-5.3	-1.1
ZINC84251452	-3.6	-4.2	-0.6
ZINC84251605	-3.4	-3.8	-0.4
ZINC84251743	-3.4	-3.9	-0.5
ZINC84267983	-5.5	-5.5	0
ZINC84267986	-5.5	-5.2	0.3
ZINC84267989	-4.9	-5.4	-0.5
ZINC84267991	-5.1	-5	0.1
ZINC84267994	-3.9	-4.4	-0.5
ZINC84268000	-4.7	-4.9	-0.2
ZINC84268004	-4.5	-4.7	-0.2
ZINC84268031	-5	-4.8	0.2
ZINC84268034	-4.3	-5	-0.7
ZINC84268037	-4.5	-5	-0.5
ZINC84268042	-4.9	-5.1	-0.2
ZINC84268044	-4.5	-5.1	-0.6
ZINC84268046	-5.3	-5.1	0.2
ZINC84268051	-5.2	-5.1	0.1
ZINC84268053	-4.8	-5.4	-0.6
ZINC84268056	-5.3	-5.2	0.1
ZINC84268061	-4.8	-5.1	-0.3
ZINC84268064	-4.6	-5	-0.4
ZINC84268074	-5.6	-5.8	-0.2
ZINC84268078	-5.4	-5.7	-0.3
ZINC84268080	-5.2	-5.2	0
ZINC84268082	-5.5	-5.3	0.2
ZINC84268089	-4.9	-4.8	0.1
ZINC84268098	-5.6	-5.7	-0.1
ZINC84268106	-5.4	-5.8	-0.4
ZINC84268109	-5.2	-5.2	0
ZINC84268115	-5	-5.3	-0.3
ZINC84268118	-5.4	-6	-0.6
ZINC84268121	-4.9	-5.7	-0.8
ZINC84268123	-5.2	-5.4	-0.2
ZINC84268126	-5.3	-5.3	0
ZINC84268137	-4.9	-5.3	-0.4
ZINC84268139	-4.9	-5	-0.1
ZINC84268142	-4.9	-5.5	-0.6
ZINC84268158	-5.3	-5.5	-0.2
ZINC84268164	-5.4	-5.4	0
ZINC84268168	-5.2	-5.6	-0.4
ZINC84268190	-5.8	-5.8	0
ZINC84268192	-6	-5.6	0.4
ZINC84268194	-4.6	-5.2	-0.6
ZINC84268199	-5	-5.5	-0.5
ZINC84268204	-5.9	-5.9	0
ZINC84268207	-4.7	-4.8	-0.1
ZINC84268209	-4.2	-4.4	-0.2
ZINC84268214	-5.1	-5	0.1
ZINC84268217	-4.6	-4.6	0
ZINC84268219	-4.5	-4.9	-0.4
ZINC84268223	-5.3	-5.5	-0.2
ZINC84268226	-4.9	-5.2	-0.3
ZINC84268241	-4.9	-4.8	0.1
ZINC84268245	-5.2	-5.2	0
ZINC84268248	-4.9	-5.6	-0.7
ZINC84268253	-5	-5	0
ZINC84268255	-4.5	-4.9	-0.4
ZINC84268259	-4.8	-5.3	-0.5
ZINC84268264	-4.7	-4.7	0
ZINC84268270	-5.3	-5.6	-0.3
ZINC84268273	-4.4	-4.4	0
ZINC84268279	-5	-4.6	0.4
ZINC84268281	-4.6	-4.3	0.3
ZINC84268299	-5.4	-5.1	0.3
ZINC84268303	-4	-4.2	-0.2
ZINC84268308	-4	-4.5	-0.5
ZINC84268331	-4.1	-4.5	-0.4
ZINC84268334	-4.4	-4.7	-0.3
ZINC84268339	-5.1	-5.8	-0.7
ZINC84268402	-4.9	-4.8	0.1
ZINC84268405	-3.7	-4.4	-0.7
ZINC84268409	-4	-5	-1
ZINC84268412	-4	-4.6	-0.6
ZINC84268429	-5.6	-5.6	0
ZINC84268432	-5.8	-5.8	0
ZINC84268443	-6.1	-6	0.1
ZINC84268449	-5	-5.3	-0.3
ZINC84268529	-5.6	-5.4	0.2
ZINC84268534	-5	-5.7	-0.7
ZINC84268537	-5.2	-4.9	0.3
ZINC84268540	-5.8	-5.5	0.3
ZINC84268549	-5.6	-6.4	-0.8
ZINC84268558	-5.3	-5.1	0.2
ZINC84268621	-5	-4.5	0.5
ZINC84268625	-4.9	-4.3	0.6
ZINC84268628	-4.7	-4.4	0.3
ZINC84268631	-5.4	-5.4	0
ZINC84274144	-4.6	-4.8	-0.2
ZINC84274146	-4.6	-4.5	0.1
ZINC84274644	-4.9	-4.8	0.1
ZINC84274645	-4.8	-4.8	0
ZINC84274649	-4.9	-5.1	-0.2
ZINC84274651	-5.2	-4.7	0.5
ZINC84274655	-4.5	-6.4	-1.9
ZINC84274657	-5.1	-4.9	0.2
ZINC84274661	-4.5	-5.3	-0.8
ZINC84274663	-4.7	-4.6	0.1
ZINC84274667	-4.9	-4.8	0.1
ZINC84274671	-3.9	-4.5	-0.6
ZINC84274827	-5.1	-4.6	0.5
ZINC84274829	-5.7	-5.5	0.2
ZINC84274832	-5	-5.7	-0.7
ZINC84274836	-5.1	-5	0.1
ZINC84274839	-4.7	-5.4	-0.7
ZINC84274844	-5.1	-5.7	-0.6
ZINC84274856	-5.9	-6.3	-0.4
ZINC84274859	-5.3	-4.6	0.7
ZINC84274865	-5	-4.7	0.3
ZINC84274874	-5.3	-5.1	0.2
ZINC84274884	-4.5	-4.8	-0.3
ZINC84274886	-4.9	-5.3	-0.4
ZINC84274889	-4.9	-4.3	0.6
ZINC84274892	-5.2	-4.9	0.3
ZINC84274902	-4.8	-5.5	-0.7
ZINC84274904	-5.3	-5.2	0.1
ZINC84274910	-5	-4.8	0.2
ZINC84274913	-5.4	-6.4	-1
ZINC84274917	-5.8	-6	-0.2
ZINC84274922	-5.6	-6.3	-0.7
ZINC84274925	-6.1	-6.2	-0.1
ZINC84274927	-5.5	-5.4	0.1
ZINC84274928	-4.9	-5.9	-1
ZINC84274929	-5.6	-5.5	0.1
ZINC84274939	-4.3	-4.4	-0.1
ZINC84274952	-5	-5.2	-0.2
ZINC84274955	-5.5	-5.5	0
ZINC84274958	-4.7	-4.4	0.3
ZINC84274961	-4.6	-5	-0.4
ZINC84274965	-4.3	-4	0.3
ZINC84274966	-4.9	-5.4	-0.5
ZINC84274967	-5.4	-5.5	-0.1
ZINC84274982	-6	-5.5	0.5
ZINC84274985	-5.3	-5.7	-0.4
ZINC84275003	-4.6	-5.4	-0.8
ZINC84281606	-4.9	-5	-0.1
ZINC84281631	-5.3	-5.2	0.1
ZINC84281634	-5.8	-5.6	0.2
ZINC84281639	-5.5	-4.9	0.6
ZINC84281644	-5.4	-5	0.4
ZINC84281769	-4.3	-4.7	-0.4
ZINC84282465	-3.7	-4.4	-0.7
ZINC84282471	-3.7	-4.3	-0.6
ZINC84294854	-4.4	-5.1	-0.7
ZINC84294856	-4.2	-4.6	-0.4
ZINC84294858	-4.9	-4.8	0.1
ZINC84294860	-4.2	-4.7	-0.5
ZINC84294987	-5.2	-5.3	-0.1
ZINC84295228	-5.1	-5.5	-0.4
ZINC84295230	-5.6	-5.3	0.3
ZINC84295312	-5	-4.6	0.4
ZINC84295313	-4.3	-4.2	0.1
ZINC84295621	-4.6	-4.4	0.2
ZINC84295625	-5	-4.6	0.4
ZINC84295631	-5.2	-4.8	0.4
ZINC84295902	-5.2	-5.4	-0.2
ZINC84296665	-4.7	-4.7	0
ZINC84296717	-5	-4.6	0.4
ZINC84297873	-5.2	-6.3	-1.1
ZINC84297884	-5.1	-6.1	-1
ZINC84297889	-4.6	-5.6	-1
ZINC84303976	-4.8	-5	-0.2
ZINC84303980	-5.1	-5	0.1
ZINC84304475	-4	-4.1	-0.1
ZINC84304477	-3.9	-3.8	0.1
ZINC84311126	-6	-5.2	0.8
ZINC84311135	-5.4	-5.6	-0.2
ZINC84311139	-5.7	-6.6	-0.9
ZINC84311143	-5.7	-6.2	-0.5
ZINC84312710	-3.4	-3.9	-0.5
ZINC84312755	-3.9	-4.3	-0.4
ZINC84312939	-3.8	-4	-0.2
ZINC84312943	-3.6	-3.9	-0.3
ZINC84312948	-3.3	-3.7	-0.4
ZINC84317995	-5.8	-5.8	0
ZINC84317998	-5.7	-5.6	0.1
ZINC84317999	-5.3	-5.4	-0.1
ZINC84318106	-4.9	-4.7	0.2
ZINC84318108	-5.1	-4.8	0.3
ZINC84318151	-5.3	-5	0.3
ZINC84318154	-5.2	-5.1	0.1
ZINC84318158	-5.3	-5.6	-0.3
ZINC84318162	-5.2	-5.2	0
ZINC84318164	-5.1	-4.9	0.2
ZINC84318167	-5.2	-4.8	0.4
ZINC84318172	-5.5	-5.5	0
ZINC84318175	-5.6	-5.3	0.3
ZINC84318178	-5.3	-5.4	-0.1
ZINC84318181	-5.1	-5	0.1
ZINC84318184	-5.3	-5.2	0.1
ZINC84318188	-5.5	-5	0.5
ZINC84318191	-5.2	-5	0.2
ZINC84318194	-4.9	-4.9	0
ZINC84318195	-4.9	-5.5	-0.6
ZINC84318198	-5.6	-5.2	0.4
ZINC84318202	-6.2	-6	0.2
ZINC84318207	-5.8	-5.8	0
ZINC84318208	-5.4	-5.2	0.2
ZINC84318211	-4.9	-5.3	-0.4
ZINC84318228	-6.2	-5.8	0.4
ZINC84318232	-6.4	-6.5	-0.1
ZINC84318234	-5.3	-5.7	-0.4
ZINC84318239	-5.7	-5.6	0.1
ZINC84318244	-5.6	-5.6	0
ZINC84318249	-5.1	-5.6	-0.5
ZINC84318252	-5.3	-5.5	-0.2
ZINC84318255	-5.4	-5.4	0
ZINC84318258	-5.1	-4.8	0.3
ZINC84318262	-4.9	-5.1	-0.2
ZINC84318265	-4.5	-4.6	-0.1
ZINC84318268	-4.7	-4.6	0.1
ZINC84318271	-5	-5.3	-0.3
ZINC84318277	-5	-5.9	-0.9
ZINC84318279	-4.6	-5.2	-0.6
ZINC84318284	-4.6	-5	-0.4
ZINC84318288	-4.4	-4.9	-0.5
ZINC84318292	-4.3	-4.5	-0.2
ZINC84318294	-4.4	-4.9	-0.5
ZINC84318296	-4.7	-4.8	-0.1
ZINC84318301	-4.4	-4.6	-0.2
ZINC84318302	-5.4	-5.4	0
ZINC84318308	-5.5	-4.6	0.9
ZINC84318313	-6.1	-5.8	0.3
ZINC84318315	-5.8	-5.3	0.5
ZINC84318317	-5.5	-5.2	0.3
ZINC84318320	-5.5	-5.2	0.3
ZINC84318323	-5.3	-5.4	-0.1
ZINC84318326	-5.1	-4.6	0.5
ZINC84318330	-5.3	-4.9	0.4
ZINC84318342	-5.6	-4.9	0.7
ZINC84318388	-5.5	-5	0.5
ZINC84318394	-6.6	-6	0.6
ZINC84318397	-6.5	-6	0.5
ZINC84318402	-4.2	-4.1	0.1
ZINC84318404	-5.3	-6.7	-1.4
ZINC84318412	-4.4	-5	-0.6
ZINC84318478	-4.2	-4.3	-0.1
ZINC84318483	-4.7	-5.8	-1.1
ZINC84318489	-4	-4.8	-0.8
ZINC84318505	-5.2	-6.4	-1.2
ZINC84318515	-5.4	-5.6	-0.2
ZINC84318517	-5.4	-5	0.4
ZINC84318575	-4.4	-5.1	-0.7
ZINC84318579	-4.6	-5.7	-1.1
ZINC84318582	-4.8	-5.1	-0.3
ZINC84318584	-5.1	-5.1	0
ZINC84318588	-4	-4.4	-0.4
ZINC84318590	-4.5	-4.7	-0.2
ZINC84318594	-5.6	-5.6	0
ZINC84318597	-5.6	-5.7	-0.1
ZINC84318598	-5.9	-6.7	-0.8
ZINC84318601	-5.9	-5.7	0.2
ZINC84318604	-5.4	-5.9	-0.5
ZINC84318607	-6	-5.5	0.5
ZINC84318610	-5.3	-5.3	0
ZINC84318782	-5.7	-5.6	0.1
ZINC84318786	-4.2	-4.4	-0.2
ZINC84318787	-4.6	-4.5	0.1
ZINC84318790	-5.4	-5.4	0
ZINC84318793	-5.4	-5.8	-0.4
ZINC84318795	-5.5	-5	0.5
ZINC84318805	-5.1	-5.5	-0.4
ZINC84318822	-5	-5.2	-0.2
ZINC84318830	-4.7	-4.2	0.5
ZINC84318834	-5.4	-4.9	0.5
ZINC84318844	-5.2	-5	0.2
ZINC84318848	-4.7	-4.6	0.1
ZINC84318856	-6.2	-5.4	0.8
ZINC84318865	-5.4	-4.7	0.7
ZINC84318871	-4.8	-5	-0.2
ZINC84318875	-5.7	-5.7	0
ZINC84318880	-4.9	-4.6	0.3
ZINC84318882	-5.6	-5.6	0
ZINC84318885	-4.5	-4.9	-0.4
ZINC84318888	-5.1	-5.6	-0.5
ZINC84318897	-5.1	-5.7	-0.6
ZINC84318899	-5.8	-5.9	-0.1
ZINC84318900	-5.2	-4.7	0.5
ZINC84318903	-4.4	-5.2	-0.8
ZINC84324786	-3.7	-4	-0.3
ZINC84324790	-4.6	-4.3	0.3
ZINC84328742	-3.3	-3.8	-0.5
ZINC84334568	-4.8	-5.3	-0.5
ZINC84334572	-4.7	-5.8	-1.1
ZINC84334574	-4.4	-5.2	-0.8
ZINC84334579	-4.6	-5.1	-0.5
ZINC84334581	-5.4	-5.1	0.3
ZINC84334604	-4.7	-4.7	0
ZINC84334605	-5.7	-5.2	0.5
ZINC84334619	-6.5	-5.5	1
ZINC84334623	-4.9	-5.9	-1
ZINC84334628	-5.2	-5	0.2
ZINC84334642	-4.6	-5.3	-0.7
ZINC84334649	-4	-4.9	-0.9
ZINC84334651	-4.9	-4.9	0
ZINC84334652	-4.5	-5.2	-0.7
ZINC84334654	-5.8	-5	0.8
ZINC84334655	-4.9	-4.8	0.1
ZINC84334657	-3.9	-5.2	-1.3
ZINC84334659	-4.1	-4.6	-0.5
ZINC84334661	-4	-4.7	-0.7
ZINC84334664	-4	-4.5	-0.5
ZINC84334667	-3.8	-4.8	-1
ZINC84334685	-5.5	-5.4	0.1
ZINC84334688	-4.5	-4.7	-0.2
ZINC84334692	-5.2	-5.1	0.1
ZINC84334699	-4.7	-4.6	0.1
ZINC84334753	-5.2	-5	0.2
ZINC84334756	-5.2	-4.8	0.4
ZINC84334761	-4.2	-5	-0.8
ZINC84334763	-4.2	-5	-0.8
ZINC84334765	-5.3	-5.5	-0.2
ZINC84334768	-5	-5	0
ZINC84334771	-5.7	-5.6	0.1
ZINC84334774	-6.3	-5.4	0.9
ZINC84334776	-4.1	-4.4	-0.3
ZINC84334778	-4.3	-4.2	0.1
ZINC84334779	-5.4	-5.3	0.1
ZINC84334781	-2.9	-2.6	0.3
ZINC84334783	-4.3	-4.7	-0.4
ZINC84334785	-5.4	-5.6	-0.2
ZINC84334799	-5.2	-4.6	0.6
ZINC84334806	-5.4	-5.5	-0.1
ZINC84334866	-5.6	-5.3	0.3
ZINC84334869	-5.5	-5.5	0
ZINC84334872	-4.5	-5	-0.5
ZINC84334881	-5.3	-4.7	0.6
ZINC84334891	-4.5	-4.9	-0.4
ZINC84334894	-5.1	-5.2	-0.1
ZINC84334896	-5.4	-5.1	0.3
ZINC84334900	-4.2	-4.4	-0.2
ZINC84334980	-3.8	-4.2	-0.4
ZINC84334982	-5	-5	0
ZINC84334984	-4.9	-4.7	0.2
ZINC84334986	-5	-4.9	0.1
ZINC84334990	-5.2	-5.3	-0.1
ZINC84334994	-4.4	-4.5	-0.1
ZINC84334999	-4.7	-4.4	0.3
ZINC84335002	-6.1	-6.1	0
ZINC84335006	-4.7	-4.8	-0.1
ZINC84335011	-4.9	-5.3	-0.4
ZINC84335015	-3.8	-4.5	-0.7
ZINC84335020	-5.2	-5.2	0
ZINC84335095	-5	-5	0
ZINC84335097	-5.4	-5.7	-0.3
ZINC84335215	-5.3	-5	0.3
ZINC84335219	-4.4	-5.4	-1
ZINC84335240	-5.5	-5.8	-0.3
ZINC84335245	-5.2	-5.4	-0.2
ZINC84335274	-4.3	-4.7	-0.4
ZINC84335280	-5.6	-4.8	0.8
ZINC84335288	-5.9	-5.9	0
ZINC84335291	-5.8	-5.7	0.1
ZINC84335310	-5.1	-5.3	-0.2
ZINC84335313	-4.6	-4.7	-0.1
ZINC84335317	-5.1	-5.1	0
ZINC84335320	-4.3	-4.9	-0.6
ZINC84335340	-4.4	-4.7	-0.3
ZINC84335345	-5.2	-5.5	-0.3
ZINC84335354	-5.9	-6.2	-0.3
ZINC84335358	-6.4	-5.9	0.5
ZINC84335366	-4.2	-5.1	-0.9
ZINC84335367	-4.3	-5.4	-1.1
ZINC84335373	-6.1	-6.1	0
ZINC84335377	-5.9	-5.7	0.2
ZINC84335378	-5.5	-6.1	-0.6
ZINC84335383	-5.2	-6	-0.8
ZINC84335386	-5.2	-5.6	-0.4
ZINC84335388	-5.8	-5.6	0.2
ZINC84335393	-5.5	-5.8	-0.3
ZINC84335395	-5.7	-5.7	0
ZINC84335397	-5.3	-5.7	-0.4
ZINC84335403	-5.3	-6.1	-0.8
ZINC84339077	-4.3	-4.3	0
ZINC84339078	-3.9	-4.1	-0.2
ZINC84339079	-5.2	-5.4	-0.2
ZINC84339080	-5.1	-5.2	-0.1
ZINC84339081	-3.8	-4.4	-0.6
ZINC84339082	-4.9	-5.1	-0.2
ZINC84339083	-4.8	-5.1	-0.3
ZINC84339084	-4.7	-5	-0.3
ZINC84339085	-4.5	-4.7	-0.2
ZINC84339086	-4.3	-5	-0.7
ZINC84339087	-4.9	-5	-0.1
ZINC84339088	-4.9	-5	-0.1
ZINC84339089	-5.5	-5.3	0.2
ZINC84339090	-5.5	-5.1	0.4
ZINC84339091	-5.5	-5.5	0
ZINC84339092	-4.7	-5.3	-0.6
ZINC84339093	-4.6	-5.5	-0.9
ZINC84339094	-5.4	-4.6	0.8
ZINC84339095	-5.1	-5.3	-0.2
ZINC84339096	-4.5	-4.8	-0.3
ZINC84339097	-4.1	-3.9	0.2
ZINC84339098	-3.5	-4.6	-1.1
ZINC84339099	-4.7	-4.5	0.2
ZINC84339100	-4.5	-5.2	-0.7
ZINC84339101	-4.9	-5.8	-0.9
ZINC84339102	-5	-6.2	-1.2
ZINC84339103	-3.8	-4.7	-0.9
ZINC84339104	-5.2	-5.4	-0.2
ZINC84339105	-5.6	-4.9	0.7
ZINC84339106	-4.2	-4.6	-0.4
ZINC84339107	-6.5	-6	0.5
ZINC84339108	-5.8	-5.8	0
ZINC84339109	-6	-5.6	0.4
ZINC84339110	-6.5	-5.5	1
ZINC84339111	-5.4	-4.9	0.5
ZINC84339112	-5.1	-5.2	-0.1
ZINC84339113	-3.8	-4.3	-0.5
ZINC84339114	-4.2	-4.5	-0.3
ZINC84339115	-5.8	-5.8	0
ZINC84339116	-4.1	-4	0.1
ZINC84339117	-3.6	-4.2	-0.6
ZINC84339118	-5.1	-5.2	-0.1
ZINC84339119	-3.6	-4.4	-0.8
ZINC84339120	-5.3	-4.8	0.5
ZINC84339121	-5	-5.3	-0.3
ZINC84339122	-5	-5.3	-0.3
ZINC84339123	-5.8	-5.6	0.2
ZINC84339124	-5.4	-5.4	0
ZINC84339125	-5.9	-5.7	0.2
ZINC84339126	-5.6	-5.3	0.3
ZINC84339127	-4.9	-5.4	-0.5
ZINC84339128	-6.2	-5.3	0.9
ZINC84339129	-5.8	-4.9	0.9
ZINC84339130	-5	-5.7	-0.7
ZINC84339131	-4.5	-5.3	-0.8
ZINC84339132	-6.4	-6	0.4
ZINC84339133	-5.9	-5.8	0.1
ZINC84339134	-6.3	-6.2	0.1
ZINC84339135	-5.3	-5.4	-0.1
ZINC84339136	-6.1	-6	0.1
ZINC84339137	-5.3	-4.8	0.5
ZINC84339138	-4.9	-4.8	0.1
ZINC84339139	-6.1	-6.1	0
ZINC84339140	-4.3	-4.9	-0.6
ZINC84339141	-4.5	-5.4	-0.9
ZINC84339142	-5.2	-6	-0.8
ZINC84339143	-3.4	-4.1	-0.7
ZINC84339144	-6	-5	1
ZINC84339145	-5.7	-5.8	-0.1
ZINC84339146	-6	-5.8	0.2
ZINC84339147	-5.3	-5.7	-0.4
ZINC84339148	-5.4	-5.4	0
ZINC84339149	-6.1	-5.7	0.4
ZINC84339150	-5.9	-5.3	0.6
ZINC84339151	-4.1	-4.8	-0.7
ZINC84339152	-4.5	-4.7	-0.2
ZINC84339153	-4.6	-5.1	-0.5
ZINC84339154	-4.5	-5.3	-0.8
ZINC84339155	-4.3	-5.2	-0.9
ZINC84339156	-4.8	-5.7	-0.9
ZINC84339157	-5.5	-5.5	0
ZINC84339158	-5.5	-5.4	0.1
ZINC84339159	-5.3	-5	0.3
ZINC84339160	-5.2	-5.2	0
ZINC84339161	-4.5	-5.3	-0.8
ZINC84339162	-5.2	-5.4	-0.2
ZINC84339163	-4.6	-5.1	-0.5
ZINC84339164	-6.8	-7	-0.2
ZINC84339165	-5.3	-5.7	-0.4
ZINC84339166	-5.3	-5.8	-0.5
ZINC84339167	-4.4	-5.2	-0.8
ZINC84339168	-5.2	-5.2	0
ZINC84339169	-4.7	-5.6	-0.9
ZINC84339170	-4.2	-5	-0.8
ZINC84339171	-4.3	-6	-1.7
ZINC84339172	-4.9	-5.1	-0.2
ZINC84339173	-4.3	-5.1	-0.8
ZINC84339174	-5	-5.1	-0.1
ZINC84339175	-5.6	-6.1	-0.5
ZINC84339176	-4.2	-5.6	-1.4
ZINC84339177	-5.4	-5.5	-0.1
ZINC84339178	-5.6	-5.2	0.4
ZINC84339179	-4.7	-4.2	0.5
ZINC84339180	-4.8	-5	-0.2
ZINC84339181	-3.3	-3.9	-0.6
ZINC84339182	-5.4	-5.4	0
ZINC84339183	-5.6	-5.3	0.3
ZINC84347128	-5.6	-5.6	0
ZINC84364533	-5.5	-5.6	-0.1
ZINC84364545	-5.4	-5.3	0.1
ZINC84364547	-4.9	-4.6	0.3
ZINC84364558	-5.8	-5.7	0.1
ZINC84364562	-5.6	-5.6	0
ZINC84364570	-4.7	-5.7	-1
ZINC84370338	-5.5	-5.3	0.2
ZINC84370340	-6.2	-5.6	0.6
ZINC84370342	-5	-5.5	-0.5
ZINC84370344	-4.7	-5.1	-0.4
ZINC84370348	-5.6	-5.4	0.2
ZINC84370351	-5.6	-6.1	-0.5
ZINC84370355	-4.8	-4.6	0.2
ZINC84370361	-5.9	-5.9	0
ZINC84370362	-6.7	-6.1	0.6
ZINC84370362	-6.7	-6.5	0.2
ZINC84370364	-5.7	-5.9	-0.2
ZINC84370367	-5.6	-5.4	0.2
ZINC84370369	-5.4	-5.6	-0.2
ZINC84370371	-4.8	-5.1	-0.3
ZINC84370375	-6	-6.2	-0.2
ZINC84370375	-6	-5.8	0.2
ZINC84370378	-4.2	-4.7	-0.5
ZINC84370380	-4.5	-4.8	-0.3
ZINC84370384	-4.9	-6.2	-1.3
ZINC84370385	-5.1	-5.2	-0.1
ZINC84370395	-5.4	-5.8	-0.4
ZINC84370398	-6.2	-5.1	1.1
ZINC84370400	-5.3	-5.2	0.1
ZINC84370404	-4.9	-5	-0.1
ZINC84370405	-5.1	-5	0.1
ZINC84370406	-4.6	-5.2	-0.6
ZINC84370408	-6.7	-6.4	0.3
ZINC84370410	-6.4	-5.8	0.6
ZINC84370412	-4.6	-5.5	-0.9
ZINC84370414	-4.7	-4.5	0.2
ZINC84370417	-5.1	-5	0.1
ZINC84370419	-5.7	-5.5	0.2
ZINC84370436	-5.3	-4.8	0.5
ZINC84370438	-4.7	-4.7	0
ZINC84370440	-6	-5.6	0.4
ZINC84370443	-5.2	-4.5	0.7
ZINC84370445	-5.3	-5.2	0.1
ZINC84370447	-4.4	-4.5	-0.1
ZINC84370449	-5.2	-5.1	0.1
ZINC84370451	-4.7	-4.5	0.2
ZINC84370464	-4.3	-5.1	-0.8
ZINC84370465	-4.4	-5	-0.6
ZINC84370467	-4.2	-4.5	-0.3
ZINC84370470	-4.4	-4.8	-0.4
ZINC84370471	-4.5	-5.1	-0.6
ZINC84370473	-4.6	-6	-1.4
ZINC84370476	-4.6	-5.3	-0.7
ZINC84370478	-5.8	-6	-0.2
ZINC84370479	-4.7	-3.8	0.9
ZINC84370480	-5.5	-6.1	-0.6
ZINC84370482	-4.2	-4.8	-0.6
ZINC84370484	-4.9	-4.7	0.2
ZINC84370491	-3.6	-3.8	-0.2
ZINC84370493	-4.3	-5.5	-1.2
ZINC84370497	-5	-5.3	-0.3
ZINC84370499	-5.1	-5.6	-0.5
ZINC84370503	-6	-5.8	0.2
ZINC84370505	-5.9	-5.8	0.1
ZINC84370518	-5	-5.2	-0.2
ZINC84370520	-6	-6.1	-0.1
ZINC84370522	-5.9	-5.3	0.6
ZINC84370527	-5.7	-5.7	0
ZINC84370529	-5.3	-5.3	0
ZINC84370534	-5.2	-5.5	-0.3
ZINC84370535	-5.1	-5.5	-0.4
ZINC84370541	-5	-6	-1
ZINC84370545	-4	-4.4	-0.4
ZINC84370553	-4.7	-4.8	-0.1
ZINC84370555	-4.7	-5.1	-0.4
ZINC84370559	-5.7	-5.5	0.2
ZINC84370562	-5.3	-5.6	-0.3
ZINC84370599	-4.3	-3.9	0.4
ZINC84370602	-5.1	-5.3	-0.2
ZINC84370605	-5.5	-5.3	0.2
ZINC84370635	-6.1	-5.8	0.3
ZINC84370637	-5.3	-5.3	0
ZINC84370638	-4.8	-5.3	-0.5
ZINC84370641	-5	-5.3	-0.3
ZINC84370643	-5.4	-5.4	0
ZINC84370648	-4.7	-4.9	-0.2
ZINC84370650	-4.5	-4.7	-0.2
ZINC84370652	-4.2	-4.6	-0.4
ZINC84370688	-5.8	-5.9	-0.1
ZINC84370690	-4.7	-5	-0.3
ZINC84370691	-5.9	-4.9	1
ZINC84373493	-4.8	-4.9	-0.1
ZINC84374466	-6.6	-5.9	0.7
ZINC84374467	-5.5	-6	-0.5
ZINC84374468	-5.5	-6	-0.5
ZINC84374469	-5.1	-5.3	-0.2
ZINC84374551	-5.3	-4.9	0.4
ZINC84374552	-4.3	-4.7	-0.4
ZINC84374553	-4.5	-5	-0.5
ZINC84374554	-4.4	-4.9	-0.5
ZINC84374555	-5.3	-5.6	-0.3
ZINC84374556	-4.5	-5.2	-0.7
ZINC84374557	-5	-4.4	0.6
ZINC84374558	-5.3	-5.7	-0.4
ZINC84374559	-4.8	-5.4	-0.6
ZINC84374560	-5.9	-5.8	0.1
ZINC84374566	-5	-4.3	0.7
ZINC84374567	-3.9	-5.1	-1.2
ZINC84374570	-4.4	-5	-0.6
ZINC84374571	-5.5	-5.6	-0.1
ZINC84374572	-5.2	-6.1	-0.9
ZINC84374574	-5.6	-5.5	0.1
ZINC84374576	-6.7	-4.7	2
ZINC84374577	-5.3	-5.5	-0.2
ZINC84374578	-5.9	-5.8	0.1
ZINC84374579	-5.6	-5.9	-0.3
ZINC84374580	-5.4	-5.4	0
ZINC84374581	-5.9	-5.3	0.6
ZINC84374582	-5.2	-5.6	-0.4
ZINC84374583	-5.1	-5.2	-0.1
ZINC84374584	-5	-4.7	0.3
ZINC84374585	-5.7	-5.7	0
ZINC84374586	-5.4	-5.5	-0.1
ZINC84374587	-5.6	-5.3	0.3
ZINC84374588	-5	-5.5	-0.5
ZINC84374589	-5.1	-5.4	-0.3
ZINC84374590	-5.5	-6	-0.5
ZINC84374591	-6	-5.8	0.2
ZINC84374592	-5.4	-5.5	-0.1
ZINC84374593	-5.4	-5.9	-0.5
ZINC84374594	-6.1	-5.9	0.2
ZINC84374595	-5.7	-5.6	0.1
ZINC84374596	-5.7	-5.4	0.3
ZINC84374597	-4.1	-4.1	0
ZINC84374598	-5.3	-5.7	-0.4
ZINC84374599	-5	-5.3	-0.3
ZINC84374600	-5	-5.4	-0.4
ZINC84374601	-5	-5.4	-0.4
ZINC84374602	-6.3	-6.2	0.1
ZINC84374603	-6.1	-5.7	0.4
ZINC84374604	-5.2	-5.7	-0.5
ZINC84374605	-4	-4.5	-0.5
ZINC84374606	-4.3	-4.2	0.1
ZINC84374607	-4.3	-5.2	-0.9
ZINC84383008	-5	-5.7	-0.7
ZINC84390774	-4.9	-5.1	-0.2
ZINC84397755	-5	-5.4	-0.4
ZINC84397766	-4.4	-4.2	0.2
ZINC84402927	-4.9	-5.1	-0.2
ZINC84402929	-4.9	-5.1	-0.2
ZINC84402931	-4.3	-5	-0.7
ZINC84402936	-5.6	-5.5	0.1
ZINC84402937	-5.3	-5.7	-0.4
ZINC84402949	-4.9	-6.1	-1.2
ZINC84402954	-6	-6	0
ZINC84402957	-5.1	-5.2	-0.1
ZINC84402963	-5.8	-5.6	0.2
ZINC84402966	-5.9	-5.5	0.4
ZINC84402969	-5.8	-5.7	0.1
ZINC84402970	-5.8	-6.8	-1
ZINC84402984	-4.9	-5.1	-0.2
ZINC84403067	-5	-4.8	0.2
ZINC84403080	-5.5	-5	0.5
ZINC84403218	-6	-5.9	0.1
ZINC84403219	-5.4	-5.2	0.2
ZINC84403223	-6.8	-6.1	0.7
ZINC84403225	-5.9	-5.9	0
ZINC84403227	-5.3	-5.2	0.1
ZINC84403232	-5.7	-5.6	0.1
ZINC84403233	-5.2	-5	0.2
ZINC84403235	-6.1	-6.3	-0.2
ZINC84403238	-5.6	-5.3	0.3
ZINC84403242	-6.4	-5.7	0.7
ZINC84403258	-5.9	-6	-0.1
ZINC84403259	-5.6	-4.8	0.8
ZINC84403260	-5.6	-5.7	-0.1
ZINC84403261	-5.8	-5.7	0.1
ZINC84403263	-4.4	-4	0.4
ZINC84403264	-4.3	-5	-0.7
ZINC84403265	-4.9	-4.9	0
ZINC84403266	-5.7	-5.9	-0.2
ZINC84403267	-4.7	-4.7	0
ZINC84403268	-4.3	-4.7	-0.4
ZINC84403269	-5.3	-4.4	0.9
ZINC84403270	-4.8	-4.5	0.3
ZINC84403271	-6.1	-6.1	0
ZINC84403272	-5.7	-5.7	0
ZINC84403273	-5.5	-4.7	0.8
ZINC84403274	-5.6	-5.1	0.5
ZINC84403275	-5.3	-5.7	-0.4
ZINC84403276	-5.8	-5.4	0.4
ZINC84403277	-4.5	-4.3	0.2
ZINC84403278	-4.4	-4.1	0.3
ZINC84403279	-4.5	-5.2	-0.7
ZINC84403281	-4.6	-3.8	0.8
ZINC84403475	-4.4	-4.8	-0.4
ZINC84403601	-4.4	-5.1	-0.7
ZINC84403602	-5.8	-5.1	0.7
ZINC84403690	-5.3	-4.9	0.4
ZINC84403693	-6.1	-5.8	0.3
ZINC84404416	-5.1	-5.3	-0.2
ZINC84405649	-5.9	-5.7	0.2
ZINC84410157	-5.2	-5.3	-0.1
ZINC84410163	-4.9	-5.6	-0.7
ZINC84410167	-4.5	-4.7	-0.2
ZINC84410172	-5.1	-5.1	0
ZINC84410188	-4.6	-4.7	-0.1
ZINC84410193	-4.6	-4.6	0
ZINC84410201	-4.9	-5	-0.1
ZINC84410204	-5.1	-4.9	0.2
ZINC84410208	-4.9	-4.9	0
ZINC84410212	-4.8	-4.6	0.2
ZINC84410220	-4.1	-3.9	0.2
ZINC84410222	-4.4	-4.6	-0.2
ZINC84410227	-4.8	-4.3	0.5
ZINC84410232	-4.6	-4.9	-0.3
ZINC84410235	-4.2	-4.7	-0.5
ZINC84410237	-4.3	-4.5	-0.2
ZINC84410242	-3.9	-5	-1.1
ZINC84410251	-4.3	-4.8	-0.5
ZINC84410270	-4.8	-5.1	-0.3
ZINC84410277	-4.5	-4.9	-0.4
ZINC84410283	-5	-5	0
ZINC84410289	-4.6	-5	-0.4
ZINC84410294	-5.2	-5.2	0
ZINC84410298	-5.2	-5.4	-0.2
ZINC84410301	-4	-4.8	-0.8
ZINC84410305	-4.2	-4.2	0
ZINC84410309	-4.1	-4.9	-0.8
ZINC84410313	-4.4	-4.3	0.1
ZINC84410347	-4.1	-4.1	0
ZINC84410357	-4.7	-4.6	0.1
ZINC84410365	-4.8	-4.2	0.6
ZINC84410368	-4.7	-4.7	0
ZINC84410377	-4.9	-5	-0.1
ZINC84410381	-4.9	-5.2	-0.3
ZINC84410387	-5.6	-5.6	0
ZINC84410407	-5.9	-5.7	0.2
ZINC84410410	-4.7	-5.5	-0.8
ZINC84410416	-4.7	-4.5	0.2
ZINC84410418	-4.6	-4.8	-0.2
ZINC84410474	-5	-5	0
ZINC84410478	-5.2	-5.2	0
ZINC84410482	-4.9	-4.9	0
ZINC84410486	-4.5	-5.4	-0.9
ZINC84410488	-5.3	-5.5	-0.2
ZINC84410490	-5.9	-5.8	0.1
ZINC84410494	-5.5	-5.3	0.2
ZINC84410498	-5.3	-5.7	-0.4
ZINC84410519	-5.1	-4.7	0.4
ZINC84410529	-4.5	-4.7	-0.2
ZINC84410532	-4.3	-5.3	-1
ZINC84410533	-5	-5.4	-0.4
ZINC84411442	-4.2	-4.6	-0.4
ZINC84414953	-5.5	-5.3	0.2
ZINC84414974	-5.5	-4.8	0.7
ZINC84414977	-5.4	-4.5	0.9
ZINC84414990	-5.7	-5.1	0.6
ZINC84419153	-5.6	-5.8	-0.2
ZINC84419171	-5.4	-5.4	0
ZINC84419181	-4.7	-5.7	-1
ZINC84419187	-5.1	-5.3	-0.2
ZINC84419262	-4.8	-4.7	0.1
ZINC84419271	-4.4	-4.6	-0.2
ZINC84419320	-4.7	-5.1	-0.4
ZINC84419321	-5.3	-6	-0.7
ZINC84419323	-5	-6.1	-1.1
ZINC84419326	-4.9	-6	-1.1
ZINC84419327	-5.2	-6.3	-1.1
ZINC84419331	-5.8	-6.2	-0.4
ZINC84419333	-5.3	-5.2	0.1
ZINC84419403	-5.9	-5.6	0.3
ZINC84419408	-5.6	-5.3	0.3
ZINC84419497	-6.3	-6.3	0
ZINC84419504	-5.5	-5.7	-0.2
ZINC84419525	-4.9	-5.5	-0.6
ZINC84419530	-4.8	-5.8	-1
ZINC84419546	-5.8	-5.8	0
ZINC84419553	-5.2	-5.3	-0.1
ZINC84419556	-5.4	-5.7	-0.3
ZINC84419578	-4.5	-5.3	-0.8
ZINC84419582	-5.8	-5.7	0.1
ZINC84419602	-4.6	-5.1	-0.5
ZINC84419624	-5.5	-5.5	0
ZINC84419630	-4.9	-4.4	0.5
ZINC84419645	-5.2	-5.8	-0.6
ZINC84419651	-5.6	-6	-0.4
ZINC84419654	-6.4	-6.3	0.1
ZINC84424171	-4.1	-4.6	-0.5
ZINC84424172	-3.7	-4	-0.3
ZINC84424173	-3.7	-3.9	-0.2
ZINC84428924	-4.9	-5.1	-0.2
ZINC84428930	-4.6	-4.8	-0.2
ZINC84428938	-5.1	-5.2	-0.1
ZINC84428943	-5	-4.9	0.1
ZINC84428946	-6.1	-5.1	1
ZINC84428950	-4.8	-4.9	-0.1
ZINC84428953	-5.2	-4.9	0.3
ZINC84428956	-4.3	-5.1	-0.8
ZINC84428960	-4.5	-4.8	-0.3
ZINC84428965	-5	-5.1	-0.1
ZINC84428968	-5	-5.1	-0.1
ZINC84428977	-5.6	-4.7	0.9
ZINC84428980	-5.1	-4.9	0.2
ZINC84428992	-4.5	-4.4	0.1
ZINC84428995	-4.9	-4.7	0.2
ZINC84428998	-4.8	-4.7	0.1
ZINC84429000	-5	-5	0
ZINC84429004	-5	-4.1	0.9
ZINC84429005	-4.8	-4.4	0.4
ZINC84429007	-5.2	-5.1	0.1
ZINC84429012	-5	-5.2	-0.2
ZINC84429016	-5.6	-5.6	0
ZINC84429018	-5.6	-5.3	0.3
ZINC84429020	-5.1	-5.1	0
ZINC84429021	-5.6	-5.7	-0.1
ZINC84429025	-5.9	-5.5	0.4
ZINC84429028	-5.5	-5.4	0.1
ZINC84429033	-5.7	-5.2	0.5
ZINC84429036	-5.3	-5	0.3
ZINC84429038	-5.1	-4.9	0.2
ZINC84429048	-5.6	-5.2	0.4
ZINC84429057	-5.8	-5.5	0.3
ZINC84429060	-5.4	-5.3	0.1
ZINC84429063	-5.2	-4.9	0.3
ZINC84429101	-5.5	-5.3	0.2
ZINC84429129	-5.5	-5.3	0.2
ZINC84429131	-5.1	-4.9	0.2
ZINC84429134	-4.5	-5.7	-1.2
ZINC84429137	-4.4	-4.2	0.2
ZINC84429140	-4.5	-4.4	0.1
ZINC84429143	-4.5	-4.6	-0.1
ZINC84429146	-5.2	-5	0.2
ZINC84429150	-5.4	-5.4	0
ZINC84429160	-4.4	-4.8	-0.4
ZINC84429162	-4.6	-5.4	-0.8
ZINC84429164	-5.4	-6	-0.6
ZINC84429168	-4.5	-5.2	-0.7
ZINC84429170	-5.1	-5.5	-0.4
ZINC84429173	-5.2	-5.7	-0.5
ZINC84429175	-5.2	-5.3	-0.1
ZINC84429180	-5	-5.3	-0.3
ZINC84429182	-5.4	-5.8	-0.4
ZINC84429186	-5.9	-5.8	0.1
ZINC84429203	-4.5	-5.1	-0.6
ZINC84429205	-4.8	-5.4	-0.6
ZINC84429207	-5.3	-5.3	0
ZINC84429209	-4.5	-4.4	0.1
ZINC84429213	-5.2	-5.7	-0.5
ZINC84429216	-5.9	-5.7	0.2
ZINC84429218	-5	-5.5	-0.5
ZINC84429223	-5.1	-5	0.1
ZINC84429224	-5	-5.2	-0.2
ZINC84429226	-6.1	-5.6	0.5
ZINC84429230	-6.1	-5.4	0.7
ZINC84429232	-4.9	-5.1	-0.2
ZINC84429235	-5.1	-5.3	-0.2
ZINC84429238	-5.2	-5	0.2
ZINC84429242	-5.3	-5.1	0.2
ZINC84429249	-4.6	-5.8	-1.2
ZINC84429251	-4.6	-5.3	-0.7
ZINC84429254	-5.2	-5.1	0.1
ZINC84429257	-5	-4.7	0.3
ZINC84429260	-5.3	-5.7	-0.4
ZINC84429267	-5.6	-5.1	0.5
ZINC84429274	-5.1	-4.8	0.3
ZINC84429276	-5.2	-5.1	0.1
ZINC84429284	-6.1	-6	0.1
ZINC84429336	-5.6	-5.4	0.2
ZINC84429338	-5.2	-4.8	0.4
ZINC84429343	-4.2	-4.4	-0.2
ZINC84429348	-5.4	-5.3	0.1
ZINC84429350	-5	-5.2	-0.2
ZINC84429363	-6	-6	0
ZINC84429372	-5.3	-5.4	-0.1
ZINC84429384	-4.2	-5.2	-1
ZINC84429387	-4.6	-4.4	0.2
ZINC84429391	-4.9	-5.2	-0.3
ZINC84429393	-5	-5.6	-0.6
ZINC84429396	-4.9	-5.2	-0.3
ZINC84429409	-5.5	-5	0.5
ZINC84429413	-5.2	-4.7	0.5
ZINC84429428	-5	-5.3	-0.3
ZINC84429436	-5.3	-4.9	0.4
ZINC84429439	-4.9	-4.8	0.1
ZINC84429487	-4.8	-5.1	-0.3
ZINC84429490	-4.9	-5.2	-0.3
ZINC84429497	-4.4	-5	-0.6
ZINC84429500	-4.9	-5.6	-0.7
ZINC84429503	-4.9	-4.8	0.1
ZINC84429506	-4.8	-4.9	-0.1
ZINC84429509	-4	-5.3	-1.3
ZINC84429512	-4.7	-5.2	-0.5
ZINC84429515	-5.3	-5.9	-0.6
ZINC84429519	-5.4	-4.9	0.5
ZINC84429523	-5.3	-6	-0.7
ZINC84429527	-5.1	-5.1	0
ZINC84434118	-5.3	-5.5	-0.2
ZINC84434152	-4.2	-4.3	-0.1
ZINC84434172	-5.5	-5.6	-0.1
ZINC84434176	-5.2	-5	0.2
ZINC84440894	-4.6	-5.1	-0.5
ZINC84440895	-5.6	-5.6	0
ZINC84441002	-3.8	-4.2	-0.4
ZINC84441003	-3.7	-4.4	-0.7
ZINC84441225	-4.8	-5	-0.2
ZINC84441240	-4.6	-4.5	0.1
ZINC84441710	-4.8	-5.2	-0.4
ZINC84441711	-4.7	-5.2	-0.5
ZINC84446725	-4.2	-4.2	0
ZINC84446728	-3.9	-4.2	-0.3
ZINC84459726	-4.2	-4.2	0
ZINC84459872	-5.3	-5	0.3
ZINC84459929	-5.8	-4.1	1.7
ZINC84459932	-6.1	-5.5	0.6
ZINC84460026	-5	-5.5	-0.5
ZINC84460243	-5.6	-5.5	0.1
ZINC84460245	-5.1	-6	-0.9
ZINC84462371	-5	-6.1	-1.1
ZINC84466476	-5.7	-5.1	0.6
ZINC84466477	-5.6	-5.4	0.2
ZINC84475239	-4.8	-5.2	-0.4
ZINC84484844	-5	-4.8	0.2
ZINC84485291	-3.9	-4.3	-0.4
ZINC84490724	-4.4	-4.4	0
ZINC84493457	-5.7	-6.1	-0.4
ZINC84493463	-5.3	-5.5	-0.2
ZINC84493522	-5.2	-5.3	-0.1
ZINC84493524	-4	-3.9	0.1
ZINC84493530	-5.1	-5.2	-0.1
ZINC84493532	-5.9	-5.3	0.6
ZINC84493535	-5.3	-5.2	0.1
ZINC84493537	-6	-5.6	0.4
ZINC84493571	-5	-6.5	-1.5
ZINC84493583	-4.4	-5.9	-1.5
ZINC84493591	-5.4	-5.3	0.1
ZINC84493594	-5.6	-5.6	0
ZINC84493599	-5.1	-5.2	-0.1
ZINC84493604	-4.8	-6.2	-1.4
ZINC84493607	-6	-5.5	0.5
ZINC84493610	-4.3	-5.1	-0.8
ZINC84493622	-4.6	-4.9	-0.3
ZINC84493625	-4.8	-4.9	-0.1
ZINC84493628	-4.3	-5.3	-1
ZINC84493635	-4.4	-5	-0.6
ZINC84493641	-5.2	-5.8	-0.6
ZINC84493645	-4.5	-5.1	-0.6
ZINC84493648	-5	-4.7	0.3
ZINC84493665	-6.2	-6	0.2
ZINC84493672	-5.9	-5.2	0.7
ZINC84493676	-5.5	-5.8	-0.3
ZINC84493679	-4	-5.1	-1.1
ZINC84493683	-4.6	-6.2	-1.6
ZINC84493686	-4.9	-5.5	-0.6
ZINC84493689	-5.3	-5	0.3
ZINC84493693	-5.5	-3.8	1.7
ZINC84493696	-4.8	-5.6	-0.8
ZINC84493699	-5.5	-5.2	0.3
ZINC84493710	-5	-4.8	0.2
ZINC84493749	-3.5	-5.9	-2.4
ZINC84493751	-4.6	-5.4	-0.8
ZINC84493756	-5.2	-6.5	-1.3
ZINC84493763	-6.2	-5.9	0.3
ZINC84493765	-5.7	-5.8	-0.1
ZINC84493767	-6.3	-6.4	-0.1
ZINC84493770	-5.3	-6.3	-1
ZINC84493777	-5.9	-5.9	0
ZINC84493799	-5.3	-6	-0.7
ZINC84493811	-5.7	-5.7	0
ZINC84493815	-4.9	-5.3	-0.4
ZINC84493820	-5	-4.5	0.5
ZINC84493834	-4.4	-5.3	-0.9
ZINC84493838	-5.3	-5.4	-0.1
ZINC84493841	-5.6	-6.3	-0.7
ZINC84493846	-5.7	-6.3	-0.6
ZINC84493883	-4.6	-5.1	-0.5
ZINC84493887	-6.4	-5.8	0.6
ZINC84493965	-4	-4.2	-0.2
ZINC84493969	-4.9	-3.9	1
ZINC84493971	-5.2	-5.4	-0.2
ZINC84493975	-4.5	-4.9	-0.4
ZINC84493984	-6.4	-5.2	1.2
ZINC84494007	-5.9	-5.4	0.5
ZINC84494011	-6	-5.7	0.3
ZINC84494015	-4.9	-5.7	-0.8
ZINC84494103	-5.6	-6	-0.4
ZINC84494112	-5	-4.5	0.5
ZINC84494115	-5.7	-6.1	-0.4
ZINC84494118	-6.1	-6.1	0
ZINC84494123	-6.5	-6.5	0
ZINC84494126	-5.6	-5.8	-0.2
ZINC84494132	-5.5	-4.5	1
ZINC84494135	-5.2	-5.2	0
ZINC84494137	-5.1	-5.5	-0.4
ZINC84494147	-5.1	-5.7	-0.6
ZINC84494151	-5.2	-5.3	-0.1
ZINC84494153	-5.1	-5.3	-0.2
ZINC84494155	-4.7	-4.9	-0.2
ZINC84494158	-4.9	-5.6	-0.7
ZINC84494161	-5.1	-5.9	-0.8
ZINC84494259	-5.8	-5.5	0.3
ZINC84494265	-4.4	-4.9	-0.5
ZINC84494273	-5.5	-5.5	0
ZINC84494660	-5.1	-5.1	0
ZINC84494661	-4.5	-5.2	-0.7
ZINC84505434	-5.8	-4.9	0.9
ZINC84505593	-5.6	-5.5	0.1
ZINC84505594	-5.6	-5.6	0
ZINC84505647	-4.4	-4.1	0.3
ZINC84505916	-5.1	-5.8	-0.7
ZINC84505917	-5.8	-6.4	-0.6
ZINC84505935	-5.4	-5.3	0.1
ZINC84505936	-4.6	-5.1	-0.5
ZINC84505937	-3.9	-4.8	-0.9
ZINC84505938	-4	-4.9	-0.9
ZINC84505939	-3.7	-4.5	-0.8
ZINC84505957	-5.5	-5.6	-0.1
ZINC84505969	-5.8	-5.9	-0.1
ZINC84505970	-5.6	-5.5	0.1
ZINC84505971	-6.4	-6.1	0.3
ZINC84505972	-6.1	-5.7	0.4
ZINC84505973	-5.3	-5.8	-0.5
ZINC84505974	-6.4	-6.1	0.3
ZINC84505975	-6.3	-5.5	0.8
ZINC84505976	-4.4	-6.6	-2.2
ZINC84505977	-5.1	-5.1	0
ZINC84505978	-5.6	-5.5	0.1
ZINC84505979	-5	-5.2	-0.2
ZINC84505980	-5.3	-5.3	0
ZINC84505981	-4.2	-5	-0.8
ZINC84505983	-5.1	-5.2	-0.1
ZINC84505984	-4.1	-4.9	-0.8
ZINC84505985	-4.4	-5	-0.6
ZINC84505986	-6.7	-6.5	0.2
ZINC84505987	-5.9	-6.2	-0.3
ZINC84507171	-4.9	-4.6	0.3
ZINC84512957	-4.9	-4.8	0.1
ZINC84514364	-5.3	-5.4	-0.1
ZINC84514379	-5.4	-5.5	-0.1
ZINC84514383	-4.4	-5.2	-0.8
ZINC84514385	-4.9	-4.6	0.3
ZINC84514391	-4.7	-4.3	0.4
ZINC84514399	-6.4	-6.4	0
ZINC84514402	-5.6	-6.1	-0.5
ZINC84514407	-3.9	-4.2	-0.3
ZINC84514411	-5.8	-5.9	-0.1
ZINC84514416	-5.5	-5.1	0.4
ZINC84514431	-6	-5.8	0.2
ZINC84514446	-5.8	-6.1	-0.3
ZINC84514458	-4.7	-5	-0.3
ZINC84514474	-4.6	-5.7	-1.1
ZINC84514479	-5.7	-5.3	0.4
ZINC84514494	-6	-5.3	0.7
ZINC84514499	-4.7	-5.2	-0.5
ZINC84514503	-5.9	-6.1	-0.2
ZINC84514508	-5.5	-6	-0.5
ZINC84514515	-5.7	-6	-0.3
ZINC84514521	-4.8	-6	-1.2
ZINC84514524	-4.5	-5.2	-0.7
ZINC84514528	-5.9	-5.2	0.7
ZINC84514533	-5.1	-5.3	-0.2
ZINC84514537	-5.7	-5.4	0.3
ZINC84518524	-6.2	-6.2	0
ZINC84518524	-6.3	-6.4	-0.1
ZINC84519963	-3.8	-3.8	0
ZINC84520942	-4.9	-5.2	-0.3
ZINC84525043	-5.7	-6.6	-0.9
ZINC84525044	-5.7	-6.6	-0.9
ZINC84525045	-4.6	-4.8	-0.2
ZINC84525046	-4.7	-5	-0.3
ZINC84525047	-4.8	-5	-0.2
ZINC84525048	-4.7	-5	-0.3
ZINC84525049	-5.9	-5.1	0.8
ZINC84525050	-6	-4.9	1.1
ZINC84525051	-5.7	-5.4	0.3
ZINC84525052	-5.8	-5.6	0.2
ZINC84525059	-5.7	-6.1	-0.4
ZINC84525060	-5.4	-5.7	-0.3
ZINC84525061	-5.3	-5.5	-0.2
ZINC84525062	-5.5	-5.7	-0.2
ZINC84525063	-5.4	-5.7	-0.3
ZINC84525064	-5.2	-5.4	-0.2
ZINC84525065	-5.3	-5.3	0
ZINC84525066	-4.8	-5.4	-0.6
ZINC84525067	-4.8	-5.1	-0.3
ZINC84525068	-4.9	-5.5	-0.6
ZINC84525069	-5.3	-5.3	0
ZINC84525070	-5.1	-5.6	-0.5
ZINC84525071	-5.2	-5.7	-0.5
ZINC84525072	-6.3	-6.2	0.1
ZINC84525073	-6	-5.7	0.3
ZINC84525074	-5.8	-5.8	0
ZINC84525075	-5.3	-5.5	-0.2
ZINC84525076	-5.7	-6	-0.3
ZINC84525077	-5.9	-5.4	0.5
ZINC84525078	-5	-5.3	-0.3
ZINC84525079	-5.2	-5.4	-0.2
ZINC84525080	-5.2	-5.5	-0.3
ZINC84525081	-6.1	-6.1	0
ZINC84525082	-5.5	-5.6	-0.1
ZINC84525083	-4.7	-5.5	-0.8
ZINC84525084	-5.1	-5.3	-0.2
ZINC84525085	-5.1	-5.3	-0.2
ZINC84525086	-5.4	-5.7	-0.3
ZINC84525087	-5.7	-5.7	0
ZINC84525088	-5.3	-5.5	-0.2
ZINC84525089	-5.6	-5.7	-0.1
ZINC84525090	-4.9	-5.1	-0.2
ZINC84525091	-5.3	-4.1	1.2
ZINC84525092	-5.2	-5.3	-0.1
ZINC84525094	-5.3	-5.6	-0.3
ZINC84525095	-5.4	-5.5	-0.1
ZINC84525096	-5.3	-5.6	-0.3
ZINC84525097	-5.8	-5.9	-0.1
ZINC84525098	-5.3	-5.5	-0.2
ZINC84525099	-5.7	-4.9	0.8
ZINC84525100	-5.6	-5.7	-0.1
ZINC84525101	-5.6	-5.2	0.4
ZINC84525102	-5.1	-5.7	-0.6
ZINC84525103	-5.2	-5.4	-0.2
ZINC84525104	-3.9	-4.2	-0.3
ZINC84525105	-4.4	-4.5	-0.1
ZINC84525106	-5	-5.4	-0.4
ZINC84525107	-4.5	-5.5	-1
ZINC84525108	-5.5	-5.9	-0.4
ZINC84525109	-5.5	-6.2	-0.7
ZINC84525110	-5.7	-5.9	-0.2
ZINC84525111	-5.1	-6.1	-1
ZINC84525112	-6.4	-6	0.4
ZINC84525113	-5.8	-4.6	1.2
ZINC84525114	-5.3	-5.6	-0.3
ZINC84525115	-5.7	-6.2	-0.5
ZINC84525136	-4	-4.6	-0.6
ZINC84525157	-6.1	-6.2	-0.1
ZINC84525158	-6	-6	0
ZINC84525159	-4.4	-4.9	-0.5
ZINC84525160	-5.7	-6	-0.3
ZINC84525161	-5.8	-5.9	-0.1
ZINC84525162	-5.5	-5.9	-0.4
ZINC84525163	-6	-5.3	0.7
ZINC84525164	-5.1	-5.7	-0.6
ZINC84525165	-5.9	-5.4	0.5
ZINC84525166	-5.7	-5.6	0.1
ZINC84525221	-5.3	-5.6	-0.3
ZINC84525222	-5.4	-5.5	-0.1
ZINC84525223	-5.9	-5.9	0
ZINC84525224	-5.9	-5.9	0
ZINC84525225	-6	-6.1	-0.1
ZINC84525226	-5.6	-6.7	-1.1
ZINC84525227	-5.7	-6.1	-0.4
ZINC84525228	-5.4	-6.5	-1.1
ZINC84525229	-4.9	-5.7	-0.8
ZINC84525230	-5.3	-5.9	-0.6
ZINC84525231	-5.3	-5.9	-0.6
ZINC84525232	-5	-6.1	-1.1
ZINC84525233	-5.5	-5.6	-0.1
ZINC84525234	-5.3	-5.7	-0.4
ZINC84525235	-5.6	-5.8	-0.2
ZINC84525236	-5.3	-5.8	-0.5
ZINC84525241	-5.4	-5.9	-0.5
ZINC84525242	-6	-5.9	0.1
ZINC84525243	-5.4	-6.8	-1.4
ZINC84525244	-5.9	-6	-0.1
ZINC84525245	-4.5	-5.3	-0.8
ZINC84525246	-5	-4.8	0.2
ZINC84525247	-5	-5	0
ZINC84525248	-4.6	-5.1	-0.5
ZINC84525249	-6	-6.5	-0.5
ZINC84525250	-5.8	-6.4	-0.6
ZINC84525251	-5.6	-5.5	0.1
ZINC84525299	-5.4	-5.3	0.1
ZINC84525300	-5.5	-6.1	-0.6
ZINC84525301	-5.6	-6.1	-0.5
ZINC84525302	-5.6	-5.6	0
ZINC84525303	-5.3	-5.8	-0.5
ZINC84525304	-5.7	-6.4	-0.7
ZINC84525305	-6.7	-6.6	0.1
ZINC84525306	-5.7	-6.2	-0.5
ZINC84525307	-6.3	-5.8	0.5
ZINC84525308	-6.2	-6.1	0.1
ZINC84525309	-6	-5.8	0.2
ZINC84525310	-5.9	-5.5	0.4
ZINC84525311	-6.2	-5.2	1
ZINC84525312	-6.6	-6.1	0.5
ZINC84525313	-6.4	-6.1	0.3
ZINC84525314	-6.2	-5.8	0.4
ZINC84525315	-5.5	-5.2	0.3
ZINC84525316	-5	-5.8	-0.8
ZINC84525317	-5.7	-5.6	0.1
ZINC84525318	-5.9	-5.5	0.4
ZINC84525319	-6.3	-6.2	0.1
ZINC84525320	-6.4	-5.8	0.6
ZINC84525321	-6.2	-6	0.2
ZINC84525322	-5.7	-5.5	0.2
ZINC84525323	-5.5	-5.5	0
ZINC84525324	-6.3	-5.8	0.5
ZINC84525325	-6	-5.7	0.3
ZINC84525328	-6.1	-6	0.1
ZINC84525341	-5.8	-6.1	-0.3
ZINC84525343	-5.5	-6	-0.5
ZINC84525400	-4.2	-5.2	-1
ZINC84525401	-5.8	-6	-0.2
ZINC84525402	-5.2	-5.5	-0.3
ZINC84525403	-4.7	-5.6	-0.9
ZINC84525404	-4.8	-5.1	-0.3
ZINC84525405	-5.7	-5.8	-0.1
ZINC84525406	-6	-5.5	0.5
ZINC84525407	-3.9	-5	-1.1
ZINC84525408	-4.9	-4.5	0.4
ZINC84525409	-5.6	-5.6	0
ZINC84525410	-6.2	-5.5	0.7
ZINC84525411	-4.3	-4.7	-0.4
ZINC84525412	-4.6	-4.1	0.5
ZINC84525413	-5.7	-4.8	0.9
ZINC84525414	-5.6	-5	0.6
ZINC84525415	-3.8	-4.5	-0.7
ZINC84525416	-4.5	-4.4	0.1
ZINC84525417	-5.5	-4.9	0.6
ZINC84525418	-5.3	-4.4	0.9
ZINC84525419	-4.5	-4.4	0.1
ZINC84525420	-5.4	-4.8	0.6
ZINC84525421	-5.7	-5.4	0.3
ZINC84525422	-5.8	-5.3	0.5
ZINC84525423	-5.5	-5.5	0
ZINC84525424	-4.9	-4.9	0
ZINC84525425	-5.5	-5.9	-0.4
ZINC84525426	-5.9	-5.8	0.1
ZINC84525427	-4.6	-4.8	-0.2
ZINC84525428	-5	-4.8	0.2
ZINC84525429	-5.5	-5.5	0
ZINC84525430	-5.7	-5.7	0
ZINC84525431	-4.4	-5.1	-0.7
ZINC84525432	-5.3	-5.7	-0.4
ZINC84525433	-6	-6.4	-0.4
ZINC84525434	-6.2	-6.4	-0.2
ZINC84525435	-4.9	-5.4	-0.5
ZINC84525436	-4.9	-5.7	-0.8
ZINC84525437	-6.1	-5.7	0.4
ZINC84525438	-6.2	-5.6	0.6
ZINC84525439	-4.4	-5.3	-0.9
ZINC84525440	-5.4	-5.6	-0.2
ZINC84525441	-5.8	-5.2	0.6
ZINC84525442	-5.6	-5.3	0.3
ZINC84525443	-5.5	-5.2	0.3
ZINC84525444	-4.5	-6.1	-1.6
ZINC84525445	-5.9	-5.1	0.8
ZINC84525446	-5.5	-5.5	0
ZINC84525447	-4.9	-5.4	-0.5
ZINC84525452	-5.4	-5.5	-0.1
ZINC84525453	-5.9	-6.6	-0.7
ZINC84525454	-5.8	-6	-0.2
ZINC84525455	-5.3	-5.7	-0.4
ZINC84525456	-4.6	-5.4	-0.8
ZINC84525457	-5.8	-5.4	0.4
ZINC84525458	-5.9	-5.9	0
ZINC84525459	-4.3	-5.3	-1
ZINC84525460	-4.7	-5	-0.3
ZINC84525461	-5	-5.5	-0.5
ZINC84525462	-5.7	-5.6	0.1
ZINC84525463	-4.5	-5	-0.5
ZINC84525464	-5.6	-5.9	-0.3
ZINC84525465	-6.5	-6.1	0.4
ZINC84525466	-6.3	-6	0.3
ZINC84525467	-5.5	-5.7	-0.2
ZINC84525468	-4.4	-5.4	-1
ZINC84525469	-4.7	-5	-0.3
ZINC84525470	-5.7	-5.1	0.6
ZINC84525471	-4.6	-5.9	-1.3
ZINC84525472	-4.6	-4.8	-0.2
ZINC84525473	-4.9	-5.2	-0.3
ZINC84525474	-4.2	-4.4	-0.2
ZINC84525475	-5.5	-5.3	0.2
ZINC84525476	-5.9	-5.7	0.2
ZINC84525477	-4.8	-5.3	-0.5
ZINC84525478	-5.8	-5.7	0.1
ZINC84525479	-6	-5.3	0.7
ZINC84525480	-6	-5.6	0.4
ZINC84525483	-5.2	-6.1	-0.9
ZINC84525484	-4.9	-5.3	-0.4
ZINC84525485	-4.5	-5.4	-0.9
ZINC84525486	-4.6	-5.4	-0.8
ZINC84525487	-4.7	-5.5	-0.8
ZINC84525488	-5.1	-5	0.1
ZINC84525489	-5	-5.9	-0.9
ZINC84525490	-5.8	-5.9	-0.1
ZINC84525491	-5.2	-5.8	-0.6
ZINC84525492	-5.2	-5.9	-0.7
ZINC84525493	-5.8	-6.5	-0.7
ZINC84525494	-6.3	-6.3	0
ZINC84525495	-4.9	-4.3	0.6
ZINC84525496	-4.6	-4.7	-0.1
ZINC84525497	-4.9	-4.9	0
ZINC84525498	-4.5	-4.8	-0.3
ZINC84525499	-4.7	-4.9	-0.2
ZINC84525500	-4.6	-5	-0.4
ZINC84525501	-5.8	-5.7	0.1
ZINC84525502	-5.8	-5.8	0
ZINC84525503	-6.2	-5.6	0.6
ZINC84525504	-5.5	-6.1	-0.6
ZINC84525505	-5.6	-5.8	-0.2
ZINC84525506	-5.9	-5.7	0.2
ZINC84525507	-6.3	-5.9	0.4
ZINC84525508	-6.6	-5.5	1.1
ZINC84525509	-5.2	-5.9	-0.7
ZINC84525510	-5.5	-5.6	-0.1
ZINC84525511	-5.4	-5.5	-0.1
ZINC84525512	-5.7	-5.6	0.1
ZINC84525513	-5.9	-5.9	0
ZINC84525514	-6	-5.8	0.2
ZINC84525515	-5.6	-5.4	0.2
ZINC84525516	-6.3	-6.5	-0.2
ZINC84525517	-5.8	-5.7	0.1
ZINC84525518	-5.5	-5.8	-0.3
ZINC84525519	-5.9	-5.7	0.2
ZINC84525520	-5.6	-5.7	-0.1
ZINC84525521	-6.1	-5.8	0.3
ZINC84525522	-5.9	-5.5	0.4
ZINC84525523	-5	-5.9	-0.9
ZINC84525524	-5.9	-5.7	0.2
ZINC84525525	-5.2	-5.6	-0.4
ZINC84525526	-4.9	-5.6	-0.7
ZINC84525527	-5.7	-5.5	0.2
ZINC84525528	-6.2	-5.6	0.6
ZINC84525529	-5.7	-5.7	0
ZINC84525530	-5.2	-5.8	-0.6
ZINC84525531	-5.7	-5.9	-0.2
ZINC84525532	-5.6	-5.6	0
ZINC84525533	-5.3	-5.6	-0.3
ZINC84525534	-5.9	-5.4	0.5
ZINC84525535	-5.3	-5.4	-0.1
ZINC84525536	-6.1	-6.1	0
ZINC84525537	-5.3	-6	-0.7
ZINC84525538	-6.2	-6.1	0.1
ZINC84525539	-6.1	-5.9	0.2
ZINC84525540	-6.2	-4.3	1.9
ZINC84525541	-6	-5.5	0.5
ZINC84532621	-4	-4.9	-0.9
ZINC84532627	-4.8	-4.5	0.3
ZINC84532628	-5	-5.2	-0.2
ZINC84532630	-5	-4.8	0.2
ZINC84532895	-4.9	-4.6	0.3
ZINC84532942	-5.1	-4.5	0.6
ZINC84534048	-5	-3.8	1.2
ZINC84535993	-5.5	-5.2	0.3
ZINC84535995	-5.8	-5.5	0.3
ZINC84535998	-5.3	-5.9	-0.6
ZINC84536000	-5.1	-5.7	-0.6
ZINC84536002	-5.8	-5.9	-0.1
ZINC84536004	-6.1	-6.6	-0.5
ZINC84536013	-5.3	-6.3	-1
ZINC84540096	-5.1	-5	0.1
ZINC84540194	-4.4	-5.1	-0.7
ZINC84540234	-4	-4.2	-0.2
ZINC84540397	-5.7	-5.8	-0.1
ZINC84540398	-6	-6.1	-0.1
ZINC84540476	-5.9	-5.2	0.7
ZINC84540490	-6.4	-6.3	0.1
ZINC84540491	-6.3	-5.2	1.1
ZINC84544178	-5.3	-5.1	0.2
ZINC84544206	-4.1	-4.3	-0.2
ZINC84544207	-3.3	-4.1	-0.8
ZINC84544208	-3.8	-4.5	-0.7
ZINC84544209	-4.8	-5.2	-0.4
ZINC84544210	-4.9	-4.7	0.2
ZINC84544211	-4.6	-4.9	-0.3
ZINC84544216	-4.3	-4.4	-0.1
ZINC84544217	-4.4	-4.7	-0.3
ZINC84544219	-3.7	-3.4	0.3
ZINC84544220	-4	-4.4	-0.4
ZINC84544221	-4.4	-4.3	0.1
ZINC84544222	-4.8	-4.8	0
ZINC84544223	-5	-5.7	-0.7
ZINC84544224	-4.7	-5.5	-0.8
ZINC84544226	-5.9	-5	0.9
ZINC84544227	-5	-5.2	-0.2
ZINC84544228	-4.9	-5.5	-0.6
ZINC84544229	-5.5	-5.4	0.1
ZINC84544230	-4.9	-5	-0.1
ZINC84544231	-4.6	-5.2	-0.6
ZINC84544232	-5.6	-5.9	-0.3
ZINC84544233	-5.2	-5.9	-0.7
ZINC84544234	-4.6	-4.4	0.2
ZINC84544235	-5	-5.2	-0.2
ZINC84544236	-5.1	-5.5	-0.4
ZINC84544237	-5.6	-5.4	0.2
ZINC84544238	-5.8	-5.8	0
ZINC84544239	-4.7	-5.3	-0.6
ZINC84544240	-5.1	-5.3	-0.2
ZINC84544243	-5.4	-4.9	0.5
ZINC84544244	-5.7	-5.4	0.3
ZINC84544245	-5.2	-5.4	-0.2
ZINC84544246	-4.8	-5.8	-1
ZINC84544247	-5.6	-6.1	-0.5
ZINC84544248	-5.4	-5.8	-0.4
ZINC84544249	-5.1	-5.4	-0.3
ZINC84544250	-5.2	-5.1	0.1
ZINC84544253	-4.2	-4.1	0.1
ZINC84544254	-4.5	-4.4	0.1
ZINC84544255	-4.9	-5.2	-0.3
ZINC84544256	-4.2	-4.7	-0.5
ZINC84544257	-4.8	-4.9	-0.1
ZINC84544258	-4.9	-5.3	-0.4
ZINC84544259	-5.2	-4.8	0.4
ZINC84544260	-4.5	-4.3	0.2
ZINC84544261	-5.2	-4.7	0.5
ZINC84544262	-5	-4.6	0.4
ZINC84544263	-5.4	-4.9	0.5
ZINC84544264	-5	-4.5	0.5
ZINC84544265	-4.2	-5.1	-0.9
ZINC84544268	-4.4	-4.5	-0.1
ZINC84544269	-4.4	-5.1	-0.7
ZINC84544270	-5.3	-5.3	0
ZINC84544271	-4.7	-4.6	0.1
ZINC84544272	-4.1	-4.1	0
ZINC84544273	-4.4	-4.2	0.2
ZINC84544274	-4.1	-4.2	-0.1
ZINC84544275	-4.7	-4.3	0.4
ZINC84544276	-4.8	-5.4	-0.6
ZINC84544277	-4.7	-5.3	-0.6
ZINC84544278	-5.2	-5.3	-0.1
ZINC84544279	-4.8	-5.1	-0.3
ZINC84544280	-5.2	-5	0.2
ZINC84544281	-4.6	-5.4	-0.8
ZINC84544282	-5	-5.2	-0.2
ZINC84544283	-4.4	-4.7	-0.3
ZINC84544284	-4.8	-4.3	0.5
ZINC84544285	-4.5	-4.7	-0.2
ZINC84544286	-3.4	-3.5	-0.1
ZINC84544287	-4	-4	0
ZINC84544288	-4.6	-4.6	0
ZINC84544289	-4.5	-4.3	0.2
ZINC84544290	-4.6	-4.3	0.3
ZINC84544291	-4.8	-4.4	0.4
ZINC84544292	-4.7	-3.8	0.9
ZINC84544293	-4.5	-3.9	0.6
ZINC84544294	-5	-5.4	-0.4
ZINC84544295	-5.4	-5.3	0.1
ZINC84544296	-5.2	-4.9	0.3
ZINC84544297	-5.2	-5	0.2
ZINC84544298	-4.4	-4.8	-0.4
ZINC84544299	-4.8	-4.7	0.1
ZINC84544300	-3.8	-4.1	-0.3
ZINC84544301	-4.6	-4.8	-0.2
ZINC84544302	-5	-4.5	0.5
ZINC84544323	-4.3	-4.4	-0.1
ZINC84544324	-3.7	-4.5	-0.8
ZINC84544325	-3.5	-4.2	-0.7
ZINC84544326	-4.8	-4.1	0.7
ZINC84544327	-4.8	-4.2	0.6
ZINC84544328	-4.9	-4.5	0.4
ZINC84544329	-4.6	-4.4	0.2
ZINC84544330	-4.5	-4.5	0
ZINC84544331	-4.6	-4.5	0.1
ZINC84544332	-4.5	-4.7	-0.2
ZINC84544333	-5	-4.5	0.5
ZINC84544334	-4.9	-4.1	0.8
ZINC84544335	-4.5	-4.1	0.4
ZINC84544336	-4.9	-4.2	0.7
ZINC84544337	-4.6	-4.1	0.5
ZINC84544338	-5.4	-4.3	1.1
ZINC84544339	-4.9	-4.7	0.2
ZINC84544340	-5.3	-4.4	0.9
ZINC84544341	-3.8	-4	-0.2
ZINC84544342	-5.5	-4.8	0.7
ZINC84544343	-5.1	-4.7	0.4
ZINC84544344	-5.3	-5.1	0.2
ZINC84544345	-4.6	-4.6	0
ZINC84544346	-5.3	-4.1	1.2
ZINC84544347	-4.2	-4.7	-0.5
ZINC84544348	-4.2	-5	-0.8
ZINC84544349	-4.9	-4.6	0.3
ZINC84544350	-5.2	-4.7	0.5
ZINC84544351	-4.6	-4.6	0
ZINC84544352	-4.9	-4.8	0.1
ZINC84544353	-5.1	-4.6	0.5
ZINC84544354	-4.2	-4.5	-0.3
ZINC84544355	-4.5	-4.7	-0.2
ZINC84544356	-4.5	-5	-0.5
ZINC84544357	-4.6	-5.3	-0.7
ZINC84544358	-3.9	-4.3	-0.4
ZINC84544359	-4.5	-4.6	-0.1
ZINC84544360	-4.7	-4.7	0
ZINC84544361	-4.5	-4.7	-0.2
ZINC84544362	-5.4	-5.5	-0.1
ZINC84544363	-5.6	-5.3	0.3
ZINC84544364	-5	-4.8	0.2
ZINC84544365	-4.6	-4.6	0
ZINC84544366	-4.5	-5.3	-0.8
ZINC84544367	-5.3	-5.3	0
ZINC84544368	-5.2	-4.5	0.7
ZINC84544369	-4.7	-4.8	-0.1
ZINC84544370	-5.5	-5.2	0.3
ZINC84544371	-5.6	-5.5	0.1
ZINC84544372	-5.2	-5.1	0.1
ZINC84544373	-5.5	-5.3	0.2
ZINC84544374	-5.1	-4.9	0.2
ZINC84544375	-4.6	-4.4	0.2
ZINC84544376	-4.5	-4.3	0.2
ZINC84544377	-3.7	-4.3	-0.6
ZINC84544378	-4.7	-4.4	0.3
ZINC84544379	-4.1	-4.1	0
ZINC84544380	-4.7	-4.6	0.1
ZINC84544381	-4.8	-4.4	0.4
ZINC84544382	-4.1	-5	-0.9
ZINC84544383	-4.9	-4.9	0
ZINC84544384	-4.8	-4.7	0.1
ZINC84544385	-4.5	-4.9	-0.4
ZINC84544386	-4.7	-4.1	0.6
ZINC84544387	-4.4	-4.4	0
ZINC84544388	-4.7	-4.7	0
ZINC84544389	-4.3	-4.5	-0.2
ZINC84544390	-4.4	-4.6	-0.2
ZINC84544391	-4.4	-4.5	-0.1
ZINC84544392	-3.2	-3.3	-0.1
ZINC84544393	-3.4	-3.8	-0.4
ZINC84544394	-3.7	-3.6	0.1
ZINC84544395	-3.6	-3.5	0.1
ZINC84544396	-4.3	-3.6	0.7
ZINC84544397	-4.1	-4.4	-0.3
ZINC84544398	-4.1	-4	0.1
ZINC84544399	-3.9	-3.7	0.2
ZINC84544402	-3.1	-3.7	-0.6
ZINC84544403	-3.7	-3.7	0
ZINC84544404	-4.3	-3.7	0.6
ZINC84544405	-4.1	-4.1	0
ZINC84544406	-4.1	-3.7	0.4
ZINC84544407	-4.1	-3.3	0.8
ZINC84544410	-5.5	-5.2	0.3
ZINC84544411	-5	-4.9	0.1
ZINC84544412	-5.3	-4.4	0.9
ZINC84544413	-5	-5.2	-0.2
ZINC84544414	-4.8	-4.8	0
ZINC84544415	-4.9	-4.6	0.3
ZINC84544416	-5	-4.9	0.1
ZINC84544417	-4.9	-4.3	0.6
ZINC84544418	-4.2	-3.7	0.5
ZINC84544419	-4.3	-4	0.3
ZINC84544438	-5.4	-4.6	0.8
ZINC84544439	-4.9	-5.1	-0.2
ZINC84544440	-5.4	-5.2	0.2
ZINC84544441	-4.9	-5	-0.1
ZINC84544442	-4.9	-4.8	0.1
ZINC84544444	-4.4	-4	0.4
ZINC84544445	-4.7	-4.2	0.5
ZINC84544446	-5.3	-5	0.3
ZINC84544447	-5.7	-5.5	0.2
ZINC84544448	-4.4	-5	-0.6
ZINC84544449	-3.6	-4.4	-0.8
ZINC84544450	-5	-5.1	-0.1
ZINC84544451	-4.9	-4.6	0.3
ZINC84544452	-4.6	-4.9	-0.3
ZINC84544453	-5.1	-4.7	0.4
ZINC84544454	-5.5	-5.2	0.3
ZINC84544455	-4.5	-4.8	-0.3
ZINC84544456	-4.6	-5	-0.4
ZINC84544457	-4.8	-4.5	0.3
ZINC84544458	-4.8	-4.4	0.4
ZINC84544459	-4.8	-4.4	0.4
ZINC84544460	-5.1	-4.6	0.5
ZINC84544463	-5.3	-4.9	0.4
ZINC84544468	-5	-5.4	-0.4
ZINC84544470	-4.5	-4	0.5
ZINC84544471	-4.6	-4.3	0.3
ZINC84544472	-4.6	-4.5	0.1
ZINC84544503	-5.1	-4.8	0.3
ZINC84544504	-5.3	-4.9	0.4
ZINC84544505	-4.6	-5.1	-0.5
ZINC84544506	-5.2	-5.3	-0.1
ZINC84544507	-5.3	-5.1	0.2
ZINC84544508	-5.8	-5.6	0.2
ZINC84544509	-5.6	-5	0.6
ZINC84544510	-5.5	-5.1	0.4
ZINC84544511	-5.5	-6	-0.5
ZINC84544512	-5.5	-5.8	-0.3
ZINC84544513	-5.7	-5.7	0
ZINC84544514	-5.7	-5.8	-0.1
ZINC84544515	-5.2	-5.7	-0.5
ZINC84544516	-5.5	-5.5	0
ZINC84544517	-5.5	-5.5	0
ZINC84544518	-5.9	-6	-0.1
ZINC84544519	-5.7	-5.6	0.1
ZINC84544520	-5.2	-5.9	-0.7
ZINC84544521	-5.2	-5.5	-0.3
ZINC84544523	-5.8	-5.4	0.4
ZINC84544534	-4.4	-5	-0.6
ZINC84544632	-4.9	-5	-0.1
ZINC84544708	-6	-5.6	0.4
ZINC84544720	-5.9	-5.1	0.8
ZINC84544722	-5.3	-4.9	0.4
ZINC84544725	-6.4	-6.2	0.2
ZINC84544728	-5.2	-5.6	-0.4
ZINC84544747	-5.8	-5.6	0.2
ZINC84544757	-6.1	-6.7	-0.6
ZINC84544762	-6.4	-6.4	0
ZINC84547039	-3.6	-4.2	-0.6
ZINC84547041	-3.5	-4	-0.5
ZINC84549479	-5.4	-6.5	-1.1
ZINC84549481	-6.2	-6	0.2
ZINC84553086	-5	-4.6	0.4
ZINC84553089	-6.7	-5.8	0.9
ZINC84553100	-5.6	-5.7	-0.1
ZINC84553128	-5.7	-5.8	-0.1
ZINC84553130	-5.7	-5.7	0
ZINC84553134	-5.6	-5.7	-0.1
ZINC84553136	-5.7	-5.7	0
ZINC84553139	-5.6	-5.2	0.4
ZINC84553141	-5.1	-5.1	0
ZINC84553143	-4.8	-5	-0.2
ZINC84553147	-5.3	-5.2	0.1
ZINC84553171	-5.7	-6	-0.3
ZINC84553174	-5.7	-5.8	-0.1
ZINC84553177	-5.1	-5	0.1
ZINC84553180	-5.4	-5.2	0.2
ZINC84553257	-6.2	-6	0.2
ZINC84553260	-5.6	-6.8	-1.2
ZINC84553262	-5.8	-5.5	0.3
ZINC84553265	-5.3	-5.1	0.2
ZINC84553269	-6	-5.3	0.7
ZINC84553271	-5.6	-5.3	0.3
ZINC84553280	-5.9	-5.8	0.1
ZINC84553331	-5.5	-5.7	-0.2
ZINC84553332	-6	-5.3	0.7
ZINC84553344	-5	-5.7	-0.7
ZINC84553347	-5.2	-5.8	-0.6
ZINC84553354	-5.8	-5.3	0.5
ZINC84553358	-5.6	-5.4	0.2
ZINC84553361	-5.9	-5.7	0.2
ZINC84553364	-6.1	-6	0.1
ZINC84553369	-5.2	-5.4	-0.2
ZINC84553372	-5.8	-5.6	0.2
ZINC84553375	-5.4	-5.1	0.3
ZINC84553380	-6	-5.9	0.1
ZINC84553395	-6.3	-5.7	0.6
ZINC84553397	-5.6	-5.9	-0.3
ZINC84553402	-5.5	-5.5	0
ZINC84553407	-6.2	-6.2	0
ZINC84553409	-5.9	-5	0.9
ZINC84553422	-5.6	-6	-0.4
ZINC84553426	-5.7	-6.4	-0.7
ZINC84553450	-5.3	-5.8	-0.5
ZINC84553455	-5.4	-7	-1.6
ZINC84553458	-5.5	-5.2	0.3
ZINC84553462	-5.5	-5.9	-0.4
ZINC84553465	-5.8	-5.7	0.1
ZINC84553468	-5.5	-5.8	-0.3
ZINC84553471	-5.5	-6	-0.5
ZINC84553478	-6.2	-5.5	0.7
ZINC84553496	-5.6	-4.9	0.7
ZINC84553499	-5.1	-5	0.1
ZINC84553521	-4.8	-4.2	0.6
ZINC84553527	-5.3	-4.9	0.4
ZINC84553530	-5.4	-4.9	0.5
ZINC84553533	-5.2	-5.6	-0.4
ZINC84553535	-5.3	-5.3	0
ZINC84553538	-5.2	-5.2	0
ZINC84553540	-5.1	-5.2	-0.1
ZINC84553542	-6.2	-5.8	0.4
ZINC84553545	-5.7	-5.7	0
ZINC84553549	-6	-5.8	0.2
ZINC84553553	-5.1	-5.7	-0.6
ZINC84553565	-6	-5.9	0.1
ZINC84554702	-5	-5.9	-0.9
ZINC84560200	-6.5	-5.7	0.8
ZINC84560202	-5.8	-5.6	0.2
ZINC84560204	-5	-5.8	-0.8
ZINC84560210	-5	-5.4	-0.4
ZINC84560213	-5.2	-5.6	-0.4
ZINC84560216	-5.7	-5.9	-0.2
ZINC84560266	-5.6	-5.3	0.3
ZINC84560271	-5.8	-5.4	0.4
ZINC84564690	-5.8	-5.5	0.3
ZINC84564694	-6.3	-5.8	0.5
ZINC84564700	-5.8	-5.4	0.4
ZINC84564701	-5.7	-5.2	0.5
ZINC84564704	-6.3	-5.6	0.7
ZINC84564712	-5.1	-5.6	-0.5
ZINC84564713	-6.1	-5.6	0.5
ZINC84564716	-5.3	-5.5	-0.2
ZINC84564719	-5.6	-5.8	-0.2
ZINC84564727	-6.1	-5.4	0.7
ZINC84564731	-4.8	-5	-0.2
ZINC84564735	-5.8	-5.9	-0.1
ZINC84564737	-6	-6	0
ZINC84564737	-6	-5.9	0.1
ZINC84564739	-5.4	-5.4	0
ZINC84564744	-5.3	-5	0.3
ZINC84564746	-5.4	-5.1	0.3
ZINC84564749	-5.6	-5.3	0.3
ZINC84564751	-5.8	-5.2	0.6
ZINC84564762	-5.6	-5.4	0.2
ZINC84564767	-5.7	-5.9	-0.2
ZINC84564777	-5.9	-5.9	0
ZINC84564779	-5.5	-5.4	0.1
ZINC84564781	-5.8	-5.4	0.4
ZINC84564782	-5.8	-5.3	0.5
ZINC84564784	-5.7	-6.3	-0.6
ZINC84564786	-5.5	-6	-0.5
ZINC84564798	-5.8	-5.1	0.7
ZINC84564805	-6.8	-5.8	1
ZINC84564809	-6.9	-6.8	0.1
ZINC84564809	-6.9	-6.9	0
ZINC84564815	-6	-6.3	-0.3
ZINC84564823	-5.2	-5.4	-0.2
ZINC84564827	-5.5	-5.9	-0.4
ZINC84564829	-5.7	-5.8	-0.1
ZINC84564833	-5.4	-6.3	-0.9
ZINC84564834	-6	-6.3	-0.3
ZINC84564836	-5.1	-5.2	-0.1
ZINC84564838	-5.4	-6.2	-0.8
ZINC84564839	-5.9	-5.9	0
ZINC84564843	-5.6	-5.5	0.1
ZINC84564848	-5.8	-5.2	0.6
ZINC84564858	-5.2	-5.4	-0.2
ZINC84564862	-5.9	-5.7	0.2
ZINC84564874	-5.3	-4.8	0.5
ZINC84564876	-5.5	-5.3	0.2
ZINC84564879	-5.9	-5.9	0
ZINC84564882	-6.3	-6.2	0.1
ZINC84564884	-5.2	-5.6	-0.4
ZINC84564887	-5.5	-5.3	0.2
ZINC84564889	-5.5	-5.5	0
ZINC84564891	-4.6	-4.5	0.1
ZINC84564896	-5.5	-5.6	-0.1
ZINC84564898	-5.7	-5.5	0.2
ZINC84564900	-6.2	-6	0.2
ZINC84564902	-6.1	-6	0.1
ZINC84564904	-6.1	-6.2	-0.1
ZINC84564906	-6	-5.8	0.2
ZINC84564908	-6	-5.9	0.1
ZINC84564911	-6.3	-6.3	0
ZINC84575043	-5.2	-4.8	0.4
ZINC84575046	-4.6	-4.9	-0.3
ZINC84575048	-4.7	-4.9	-0.2
ZINC84575051	-5	-4.9	0.1
ZINC84575053	-4.1	-4.5	-0.4
ZINC84575073	-4.5	-5.2	-0.7
ZINC84575089	-5.3	-5	0.3
ZINC84575092	-5.3	-5.3	0
ZINC84575095	-5.4	-5	0.4
ZINC84575096	-5.8	-5.2	0.6
ZINC84575098	-4.7	-4.6	0.1
ZINC84575100	-4.8	-4.6	0.2
ZINC84575103	-4.6	-5	-0.4
ZINC84575104	-4.4	-4.5	-0.1
ZINC84575107	-5.3	-4.6	0.7
ZINC84575109	-5.2	-4.7	0.5
ZINC84575111	-5.3	-5.3	0
ZINC84575112	-5.3	-4.8	0.5
ZINC84575115	-5.6	-5.3	0.3
ZINC84575117	-5.3	-5.2	0.1
ZINC84575119	-5	-5.1	-0.1
ZINC84575121	-5	-4.9	0.1
ZINC84575123	-4.9	-4.6	0.3
ZINC84575126	-4.9	-4.8	0.1
ZINC84575127	-4.6	-4.6	0
ZINC84575169	-4.7	-4.8	-0.1
ZINC84575171	-4.8	-4.6	0.2
ZINC84575178	-5.9	-5.5	0.4
ZINC84575187	-4.3	-4.4	-0.1
ZINC84575194	-4.9	-5.3	-0.4
ZINC84575207	-4.9	-4.9	0
ZINC84575210	-5.1	-5.2	-0.1
ZINC84575212	-5.2	-5.1	0.1
ZINC84575239	-5.3	-5.2	0.1
ZINC84575241	-5.4	-5.1	0.3
ZINC84575244	-5.2	-5.2	0
ZINC84575248	-5	-5.3	-0.3
ZINC84575250	-4.7	-5.4	-0.7
ZINC84575253	-4.4	-5.3	-0.9
ZINC84575254	-4.6	-5.3	-0.7
ZINC84580058	-4.2	-5.3	-1.1
ZINC84580059	-4.4	-5.6	-1.2
ZINC84580631	-4.4	-5	-0.6
ZINC84584141	-4.8	-4.8	0
ZINC84584471	-5.1	-4.8	0.3
ZINC84585190	-6.7	-6.7	0
ZINC84585205	-5.9	-5.5	0.4
ZINC84585316	-4.3	-4.9	-0.6
ZINC84585485	-4.9	-5.2	-0.3
ZINC84585488	-4.6	-5	-0.4
ZINC84585490	-5	-6	-1
ZINC84585492	-5.9	-6	-0.1
ZINC84585495	-5	-5.7	-0.7
ZINC84585501	-5.7	-5.7	0
ZINC84585504	-6.2	-6.2	0
ZINC84585508	-5.4	-6	-0.6
ZINC84585511	-6	-6.2	-0.2
ZINC84585513	-5.6	-5.7	-0.1
ZINC84585516	-5.5	-6.3	-0.8
ZINC84585545	-4.6	-4.7	-0.1
ZINC84585551	-5.8	-4.8	1
ZINC84585554	-4.9	-4.6	0.3
ZINC84585555	-4.3	-4.1	0.2
ZINC84585561	-5.5	-6	-0.5
ZINC84585564	-5.5	-5.9	-0.4
ZINC84585583	-5.9	-5.5	0.4
ZINC84593102	-4.6	-5.8	-1.2
ZINC84593105	-5.6	-5.7	-0.1
ZINC84593107	-5.8	-5.9	-0.1
ZINC84593111	-5.8	-5.4	0.4
ZINC84593114	-5.3	-5.7	-0.4
ZINC84593117	-5.5	-5.9	-0.4
ZINC84593120	-5.5	-5.9	-0.4
ZINC84593125	-4	-4.5	-0.5
ZINC84593138	-5.7	-6.3	-0.6
ZINC84593140	-6	-5.9	0.1
ZINC84593143	-6.3	-6.1	0.2
ZINC84593144	-6.4	-6.1	0.3
ZINC84593146	-6.4	-6.6	-0.2
ZINC84593149	-4.8	-5.2	-0.4
ZINC84593155	-6.1	-5.5	0.6
ZINC84593158	-5.1	-6.2	-1.1
ZINC84593160	-4.5	-5.6	-1.1
ZINC84593162	-6.1	-6	0.1
ZINC84593164	-5.5	-5.4	0.1
ZINC84593169	-5.1	-5.5	-0.4
ZINC84593184	-5.3	-4.9	0.4
ZINC84593186	-6	-5	1
ZINC84593188	-5.6	-5	0.6
ZINC84593190	-5.4	-4.3	1.1
ZINC84593194	-4.4	-5.4	-1
ZINC84593199	-6.3	-6	0.3
ZINC84593203	-5.4	-5.4	0
ZINC84593205	-5.6	-5.6	0
ZINC84593213	-6.1	-5.8	0.3
ZINC84593223	-5.6	-6.2	-0.6
ZINC84593238	-4.9	-5.8	-0.9
ZINC84593241	-6.6	-6.3	0.3
ZINC84593244	-5.4	-5.4	0
ZINC84593250	-4.7	-5.3	-0.6
ZINC84593253	-5	-5.7	-0.7
ZINC84593256	-6.2	-6.6	-0.4
ZINC84593258	-6	-6	0
ZINC84593262	-5.8	-5.8	0
ZINC84593266	-5.9	-6.1	-0.2
ZINC84593268	-4.1	-4.8	-0.7
ZINC84593296	-5.1	-6	-0.9
ZINC84593298	-4.6	-6	-1.4
ZINC84593300	-5.2	-5.5	-0.3
ZINC84593318	-4.6	-5.5	-0.9
ZINC84593320	-4.3	-5.3	-1
ZINC84593324	-5.9	-5.1	0.8
ZINC84593326	-5.1	-6	-0.9
ZINC84593331	-4.7	-5.2	-0.5
ZINC84593386	-5.3	-5.8	-0.5
ZINC84593388	-5.5	-5.7	-0.2
ZINC84593392	-6.5	-5.7	0.8
ZINC84593395	-4.9	-5.8	-0.9
ZINC84593397	-5.8	-5.4	0.4
ZINC84597943	-5	-4.7	0.3
ZINC84597944	-4.4	-4.5	-0.1
ZINC84598624	-5.1	-5.5	-0.4
ZINC84598631	-5.9	-4.6	1.3
ZINC84598638	-5.6	-5.3	0.3
ZINC84598645	-5.4	-5.8	-0.4
ZINC84598649	-6.2	-6.1	0.1
ZINC84598651	-4.7	-5.6	-0.9
ZINC84598655	-5.3	-5.6	-0.3
ZINC84600675	-6	-5.7	0.3
ZINC84603258	-5.4	-5.9	-0.5
ZINC84603288	-4.8	-6.3	-1.5
ZINC84603303	-6.1	-5.7	0.4
ZINC84603306	-6.3	-6.2	0.1
ZINC84603308	-5.3	-5.1	0.2
ZINC84603310	-5.9	-5.8	0.1
ZINC84603323	-5.2	-5.1	0.1
ZINC84603338	-5.7	-5.9	-0.2
ZINC84603394	-5.2	-5.2	0
ZINC84603398	-5.3	-4.7	0.6
ZINC84603403	-5.9	-5.9	0
ZINC84603409	-5.2	-5.1	0.1
ZINC84603411	-5.2	-5.3	-0.1
ZINC84603447	-5.3	-5.1	0.2
ZINC84603452	-6.1	-6.1	0
ZINC84603467	-5.4	-6.5	-1.1
ZINC84603474	-6.2	-6.1	0.1
ZINC84603557	-5.5	-5.3	0.2
ZINC84603571	-5.7	-5.6	0.1
ZINC84603575	-6.2	-5.6	0.6
ZINC84603645	-6.3	-5.8	0.5
ZINC84603647	-5.8	-5.8	0
ZINC84603649	-5.9	-5.6	0.3
ZINC84603650	-5.6	-5.6	0
ZINC84603652	-6.4	-5.9	0.5
ZINC84603670	-5	-5.1	-0.1
ZINC84603674	-5.8	-5.6	0.2
ZINC84603676	-5.3	-5.5	-0.2
ZINC84603680	-5.8	-5.6	0.2
ZINC84603685	-5.3	-6.6	-1.3
ZINC84603687	-4.9	-5.3	-0.4
ZINC84603691	-5.2	-6.6	-1.4
ZINC84603692	-5.2	-5.6	-0.4
ZINC84603696	-6.5	-6	0.5
ZINC84603699	-6.3	-6.2	0.1
ZINC84603788	-6.3	-6.1	0.2
ZINC84603793	-5.6	-5.8	-0.2
ZINC84603798	-6.4	-6.1	0.3
ZINC84603805	-5.8	-5.6	0.2
ZINC84603807	-5	-5.5	-0.5
ZINC84604215	-5.5	-4.8	0.7
ZINC84608532	-5.2	-5.3	-0.1
ZINC84609792	-5.3	-6.3	-1
ZINC84609797	-5.7	-5.4	0.3
ZINC84609932	-5.1	-5	0.1
ZINC84609935	-5.9	-5.3	0.6
ZINC84609959	-5.9	-5.8	0.1
ZINC84609965	-5	-4.5	0.5
ZINC84609967	-5.4	-5	0.4
ZINC84609969	-6.5	-6.1	0.4
ZINC84609971	-4.7	-5.6	-0.9
ZINC84609975	-4.8	-5.2	-0.4
ZINC84609977	-5.2	-5.4	-0.2
ZINC84609981	-4.4	-4.7	-0.3
ZINC84609983	-3.9	-4.7	-0.8
ZINC84609985	-3.7	-4.4	-0.7
ZINC84609993	-5.1	-5.9	-0.8
ZINC84609997	-4.7	-5	-0.3
ZINC84609999	-5.1	-5.6	-0.5
ZINC84610001	-4.4	-5.4	-1
ZINC84610004	-5.7	-6	-0.3
ZINC84610006	-5.4	-5.4	0
ZINC84610009	-6	-5.4	0.6
ZINC84610012	-5.8	-5.2	0.6
ZINC84610015	-6.2	-5.7	0.5
ZINC84610017	-5.8	-5.1	0.7
ZINC84610022	-5.3	-5.6	-0.3
ZINC84610023	-5.3	-5.6	-0.3
ZINC84610032	-5.8	-6.3	-0.5
ZINC84610039	-5.7	-5.5	0.2
ZINC84610042	-5	-4.5	0.5
ZINC84610044	-5.1	-5.2	-0.1
ZINC84610046	-5.7	-5.2	0.5
ZINC84610048	-4.9	-4.9	0
ZINC84610049	-5	-4.7	0.3
ZINC84610062	-5.2	-4.8	0.4
ZINC84610064	-5.3	-4.7	0.6
ZINC84610066	-6.1	-5.5	0.6
ZINC84610071	-5.1	-4.8	0.3
ZINC84610075	-5	-5	0
ZINC84610079	-4.7	-5.1	-0.4
ZINC84610081	-5.6	-4.8	0.8
ZINC84610086	-4.9	-5.3	-0.4
ZINC84610091	-5.7	-5.6	0.1
ZINC84610094	-5.8	-4.7	1.1
ZINC84610097	-5.3	-5.1	0.2
ZINC84610099	-5.3	-4.5	0.8
ZINC84610101	-5.5	-5.4	0.1
ZINC84610104	-4.7	-5.1	-0.4
ZINC84610106	-5.2	-5.2	0
ZINC84610108	-5.5	-4.3	1.2
ZINC84610110	-5.4	-5.4	0
ZINC84610112	-5.5	-5.1	0.4
ZINC84610114	-5.2	-5.2	0
ZINC84610116	-4.5	-5.4	-0.9
ZINC84610118	-5.2	-4.8	0.4
ZINC84610122	-6.1	-5.6	0.5
ZINC84610140	-6.7	-6.3	0.4
ZINC84610155	-5.4	-5.4	0
ZINC84610703	-4.4	-4.5	-0.1
ZINC84614533	-3.9	-4.1	-0.2
ZINC84614723	-6.1	-6.1	0
ZINC84614728	-5.6	-5.1	0.5
ZINC84614730	-5.9	-5.6	0.3
ZINC84614758	-4.9	-4.9	0
ZINC84614760	-4.8	-5.3	-0.5
ZINC84614768	-4.9	-5.1	-0.2
ZINC84614771	-5	-4.4	0.6
ZINC84614797	-4.9	-4.2	0.7
ZINC84614800	-4.9	-4.7	0.2
ZINC84614803	-5.5	-5.2	0.3
ZINC84614807	-5.2	-5.2	0
ZINC84614810	-5.4	-5.2	0.2
ZINC84614817	-4.8	-4.7	0.1
ZINC84614819	-5.1	-5.1	0
ZINC84614821	-5.3	-5.5	-0.2
ZINC84614823	-5.3	-5.5	-0.2
ZINC84614826	-5.6	-5.6	0
ZINC84614829	-5.2	-5	0.2
ZINC84614831	-4.8	-4.9	-0.1
ZINC84614834	-5.1	-5.1	0
ZINC84614835	-5.5	-5.1	0.4
ZINC84614843	-4.8	-4.3	0.5
ZINC84614846	-4.9	-4.7	0.2
ZINC84614851	-4.3	-4.4	-0.1
ZINC84614853	-4.7	-4.6	0.1
ZINC84614856	-4.7	-4.4	0.3
ZINC84614859	-4.8	-4.6	0.2
ZINC84614861	-5.4	-5.3	0.1
ZINC84614863	-5.5	-4.8	0.7
ZINC84614865	-5.8	-5.5	0.3
ZINC84614869	-5.1	-5.5	-0.4
ZINC84614870	-4.6	-4.9	-0.3
ZINC84614873	-5.6	-4.9	0.7
ZINC84614876	-4.9	-4.9	0
ZINC84614878	-4.4	-4.6	-0.2
ZINC84614879	-4.4	-4.9	-0.5
ZINC84614881	-4	-4.7	-0.7
ZINC84614884	-4.6	-4.7	-0.1
ZINC84614885	-4.5	-4.8	-0.3
ZINC84614888	-4.6	-4.9	-0.3
ZINC84614891	-4.8	-5.3	-0.5
ZINC84614896	-5.3	-5.2	0.1
ZINC84614899	-4.6	-5.3	-0.7
ZINC84614900	-4.3	-4.6	-0.3
ZINC84614906	-5.5	-4.8	0.7
ZINC84614908	-4.9	-5.1	-0.2
ZINC84614910	-5	-5.3	-0.3
ZINC84614912	-5	-4.7	0.3
ZINC84614915	-5.2	-6.1	-0.9
ZINC84614917	-5.4	-5.3	0.1
ZINC84614919	-4.8	-5	-0.2
ZINC84614921	-5.2	-5.4	-0.2
ZINC84614922	-5.7	-5.5	0.2
ZINC84614925	-5.6	-6	-0.4
ZINC84614927	-3.7	-4.3	-0.6
ZINC84614930	-4.4	-5.5	-1.1
ZINC84614932	-4.4	-4.9	-0.5
ZINC84614936	-5.3	-5.1	0.2
ZINC84614939	-4.9	-5.2	-0.3
ZINC84614943	-4.9	-5	-0.1
ZINC84614944	-4.1	-4.6	-0.5
ZINC84614947	-4.7	-4.6	0.1
ZINC84614948	-4.7	-4.8	-0.1
ZINC84614951	-5.2	-5.4	-0.2
ZINC84614952	-4.9	-4.6	0.3
ZINC84614957	-4.8	-5.3	-0.5
ZINC84614959	-4.8	-5.9	-1.1
ZINC84614961	-6	-5.6	0.4
ZINC84615033	-4.9	-4.6	0.3
ZINC84615037	-4.9	-4.9	0
ZINC84615039	-5.1	-4.9	0.2
ZINC84615042	-5	-5.6	-0.6
ZINC84615049	-4.9	-4.6	0.3
ZINC84615052	-4.3	-5.3	-1
ZINC84615053	-5	-5	0
ZINC84615056	-4.2	-4.6	-0.4
ZINC84615060	-5.5	-5.5	0
ZINC84615062	-5.7	-5.5	0.2
ZINC84615069	-4.2	-5.1	-0.9
ZINC84615072	-5.1	-4.6	0.5
ZINC84615130	-4.2	-5.2	-1
ZINC84615140	-3.7	-3.7	0
ZINC84615143	-3.9	-4.3	-0.4
ZINC84615146	-4.8	-5.2	-0.4
ZINC84615149	-5.9	-5.8	0.1
ZINC84615154	-5	-5.8	-0.8
ZINC84615157	-5.4	-5.1	0.3
ZINC84615164	-4.4	-5	-0.6
ZINC84615168	-4.1	-4.1	0
ZINC84615170	-3.9	-4.1	-0.2
ZINC84615173	-4.7	-4.6	0.1
ZINC84615248	-4.8	-5	-0.2
ZINC84615250	-4.5	-4.3	0.2
ZINC84615253	-4.2	-4.2	0
ZINC84615258	-4.4	-4.4	0
ZINC84615264	-4.8	-4.4	0.4
ZINC84615272	-4.7	-4.6	0.1
ZINC84615275	-4.9	-4.8	0.1
ZINC84615340	-4.8	-5.3	-0.5
ZINC84615342	-4.6	-5.2	-0.6
ZINC84620871	-4.4	-4.2	0.2
ZINC84620872	-4	-4.8	-0.8
ZINC84621078	-4.4	-5.1	-0.7
ZINC84621741	-4.6	-4.7	-0.1
ZINC84621809	-5.8	-5.6	0.2
ZINC84621810	-5.2	-5.3	-0.1
ZINC84621811	-4.5	-4.9	-0.4
ZINC84621813	-4.3	-4.8	-0.5
ZINC84621814	-4.1	-4.6	-0.5
ZINC84621816	-4.1	-4.7	-0.6
ZINC84621821	-3.1	-4.5	-1.4
ZINC84621823	-3.4	-4.3	-0.9
ZINC84621828	-4.5	-5.2	-0.7
ZINC84621830	-4.7	-5.3	-0.6
ZINC84621832	-4.9	-4.3	0.6
ZINC84621840	-4	-4	0
ZINC84621846	-4.1	-3.9	0.2
ZINC84621848	-3.7	-3.8	-0.1
ZINC84621850	-3.6	-3.6	0
ZINC84621852	-3.7	-3.4	0.3
ZINC84621856	-3.6	-3.6	0
ZINC84621857	-3.8	-3.6	0.2
ZINC84621860	-4.5	-5.4	-0.9
ZINC84621861	-4.7	-4.9	-0.2
ZINC84621863	-3.6	-4.1	-0.5
ZINC84621867	-5	-5	0
ZINC84621868	-5.3	-4.7	0.6
ZINC84621870	-4.6	-4.7	-0.1
ZINC84628984	-5.5	-5.5	0
ZINC84629006	-4.2	-3.9	0.3
ZINC84629234	-4.3	-4.8	-0.5
ZINC84629239	-4.4	-4.2	0.2
ZINC84636935	-6.1	-6.3	-0.2
ZINC84636935	-6.6	-6.3	0.3
ZINC84636937	-5.8	-5.5	0.3
ZINC84636938	-5.2	-4.7	0.5
ZINC84636940	-5.6	-5.6	0
ZINC84636941	-5.3	-5.1	0.2
ZINC84636946	-4.7	-4.3	0.4
ZINC84636948	-4.6	-3.8	0.8
ZINC84636949	-5.3	-4.9	0.4
ZINC84636951	-5.5	-4.9	0.6
ZINC84636955	-4.6	-5	-0.4
ZINC84636957	-4.6	-4.8	-0.2
ZINC84636958	-5.8	-5.5	0.3
ZINC84636959	-5.9	-5.5	0.4
ZINC84636959	-6.2	-6.1	0.1
ZINC84638216	-4.1	-4.2	-0.1
ZINC84638217	-4.3	-4.7	-0.4
ZINC84638218	-4.5	-4.4	0.1
ZINC84638219	-4.3	-4.3	0
ZINC84638220	-4.9	-4.6	0.3
ZINC84638221	-4.9	-4.4	0.5
ZINC84638222	-4.1	-4.8	-0.7
ZINC84638223	-4.4	-4.7	-0.3
ZINC84638224	-4	-4.7	-0.7
ZINC84638225	-4	-5.2	-1.2
ZINC84638226	-5	-4.2	0.8
ZINC84638227	-4.1	-4.7	-0.6
ZINC84638228	-4	-4.5	-0.5
ZINC84638229	-3.9	-4.5	-0.6
ZINC84638231	-3.8	-4.1	-0.3
ZINC84638232	-3.1	-3.6	-0.5
ZINC84638233	-4.1	-4.5	-0.4
ZINC84638234	-4.6	-4.7	-0.1
ZINC84638235	-4.5	-4.3	0.2
ZINC84638236	-4.7	-3.9	0.8
ZINC84638237	-5.1	-4.6	0.5
ZINC84638238	-5.9	-5.2	0.7
ZINC84638239	-5.5	-4.8	0.7
ZINC84638240	-4.8	-5	-0.2
ZINC84638241	-4.2	-4.5	-0.3
ZINC84638242	-3.7	-3.7	0
ZINC84638243	-3.4	-4.2	-0.8
ZINC84638244	-4.8	-4.3	0.5
ZINC84638245	-5.3	-4.3	1
ZINC84638246	-4.6	-5.1	-0.5
ZINC84638247	-4.1	-4.8	-0.7
ZINC84638252	-4.5	-4.6	-0.1
ZINC84638253	-4.1	-4.7	-0.6
ZINC84638254	-3.7	-4.6	-0.9
ZINC84638255	-3.9	-5.4	-1.5
ZINC84638256	-3.7	-4.5	-0.8
ZINC84638257	-4.1	-5.1	-1
ZINC84638258	-5.4	-5.9	-0.5
ZINC84638259	-5.7	-5.9	-0.2
ZINC84638260	-5	-4.6	0.4
ZINC84638261	-4.2	-4.3	-0.1
ZINC84638262	-4.2	-4.4	-0.2
ZINC84638263	-4.3	-4.7	-0.4
ZINC84638264	-4.2	-4.4	-0.2
ZINC84638265	-4.1	-4.7	-0.6
ZINC84638266	-4.2	-4.9	-0.7
ZINC84638267	-4.4	-4.8	-0.4
ZINC84638268	-4.6	-4.4	0.2
ZINC84638269	-4.3	-5.1	-0.8
ZINC84638270	-5.1	-4.5	0.6
ZINC84638271	-5.8	-4.7	1.1
ZINC84638272	-5.9	-5.1	0.8
ZINC84638273	-4.5	-4.5	0
ZINC84638274	-4.6	-4.5	0.1
ZINC84638275	-4.5	-4.8	-0.3
ZINC84638276	-4.9	-5	-0.1
ZINC84638280	-5.1	-5.1	0
ZINC84638281	-5	-4.9	0.1
ZINC84638282	-5	-5	0
ZINC84638283	-4.8	-4.7	0.1
ZINC84638284	-5.2	-5.3	-0.1
ZINC84638285	-4.2	-5	-0.8
ZINC84638288	-5.6	-5.5	0.1
ZINC84638289	-5.6	-5.4	0.2
ZINC84638290	-5.8	-4.4	1.4
ZINC84638291	-5.2	-4.9	0.3
ZINC84638292	-4.4	-4.2	0.2
ZINC84638293	-4.4	-4	0.4
ZINC84638294	-4.3	-4.7	-0.4
ZINC84638295	-4.4	-4.2	0.2
ZINC84638296	-5	-5.1	-0.1
ZINC84638297	-5.4	-4.6	0.8
ZINC84638298	-5.7	-5.3	0.4
ZINC84638299	-6.4	-5.6	0.8
ZINC84638300	-5.9	-5.2	0.7
ZINC84638301	-5.8	-5.5	0.3
ZINC84638302	-5.4	-5.3	0.1
ZINC84638303	-5.3	-5.4	-0.1
ZINC84638304	-5.1	-5	0.1
ZINC84638305	-5.3	-5.1	0.2
ZINC84638306	-5.1	-5.3	-0.2
ZINC84638307	-4.4	-5	-0.6
ZINC84638308	-4.7	-5.4	-0.7
ZINC84638309	-4.8	-4.9	-0.1
ZINC84638310	-5.2	-4.9	0.3
ZINC84638311	-5	-4.8	0.2
ZINC84638312	-5.4	-5.2	0.2
ZINC84638313	-4.2	-4.8	-0.6
ZINC84638314	-5	-4.6	0.4
ZINC84638315	-5.2	-4.8	0.4
ZINC84638316	-4.9	-5	-0.1
ZINC84638317	-5.1	-5.3	-0.2
ZINC84638318	-5.5	-5.1	0.4
ZINC84638319	-4.6	-5.4	-0.8
ZINC84638326	-4.3	-3.8	0.5
ZINC84638327	-4.2	-4	0.2
ZINC84638332	-4.5	-4.1	0.4
ZINC84638333	-4.5	-4	0.5
ZINC84638336	-5.8	-4.7	1.1
ZINC84638337	-5.8	-5.8	0
ZINC84638340	-4.6	-4.7	-0.1
ZINC84638341	-4.5	-5.1	-0.6
ZINC84638342	-4.9	-4.7	0.2
ZINC84638343	-4.9	-4.5	0.4
ZINC84638344	-5.2	-4.7	0.5
ZINC84638345	-4.5	-4.5	0
ZINC84638346	-4.8	-4.8	0
ZINC84638347	-5	-4.5	0.5
ZINC84638348	-5.1	-5.1	0
ZINC84638349	-5.3	-5.2	0.1
ZINC84638350	-5.1	-5	0.1
ZINC84638351	-5.1	-5.4	-0.3
ZINC84638352	-4.9	-5.4	-0.5
ZINC84638353	-5.3	-5	0.3
ZINC84638354	-3.5	-4.1	-0.6
ZINC84638355	-4.3	-3.6	0.7
ZINC84638356	-4.7	-5.2	-0.5
ZINC84638357	-4.9	-4.9	0
ZINC84638358	-4.7	-5.1	-0.4
ZINC84638359	-5.1	-4.9	0.2
ZINC84638360	-3.8	-4.6	-0.8
ZINC84638361	-3.8	-5.1	-1.3
ZINC84638362	-4.8	-4.6	0.2
ZINC84638363	-4.6	-4.9	-0.3
ZINC84638364	-4.9	-4.8	0.1
ZINC84638365	-4.7	-5	-0.3
ZINC84638366	-4.8	-5.2	-0.4
ZINC84638367	-4.7	-5.1	-0.4
ZINC84638368	-4.8	-5	-0.2
ZINC84638369	-5.2	-5.2	0
ZINC84638370	-5.9	-5.8	0.1
ZINC84638371	-6.1	-6.3	-0.2
ZINC84638372	-5.3	-5.5	-0.2
ZINC84638373	-5.5	-6.1	-0.6
ZINC84638374	-5.7	-5.5	0.2
ZINC84638375	-5.7	-5.5	0.2
ZINC84638376	-5.4	-5.4	0
ZINC84638377	-4.9	-5	-0.1
ZINC84638378	-4.2	-4.7	-0.5
ZINC84638379	-5.2	-4.4	0.8
ZINC84638380	-4.3	-5	-0.7
ZINC84638381	-5.4	-5.1	0.3
ZINC84638382	-5.3	-5.2	0.1
ZINC84638383	-5.1	-5.2	-0.1
ZINC84638384	-5.6	-5.4	0.2
ZINC84638385	-6	-5.3	0.7
ZINC84638386	-4.4	-5.5	-1.1
ZINC84638387	-5.4	-4.9	0.5
ZINC84638388	-5.6	-4.9	0.7
ZINC84638389	-5.4	-5.2	0.2
ZINC84638390	-4.8	-5.3	-0.5
ZINC84638391	-5.1	-5.5	-0.4
ZINC84638392	-5.4	-5.8	-0.4
ZINC84638393	-6.1	-6	0.1
ZINC84638394	-4.7	-5.2	-0.5
ZINC84638395	-4.7	-5.1	-0.4
ZINC84638396	-5.4	-5.2	0.2
ZINC84638397	-5.6	-5.6	0
ZINC84638398	-4.4	-4.8	-0.4
ZINC84638399	-4.9	-5.2	-0.3
ZINC84638400	-4.6	-4.5	0.1
ZINC84638401	-5.2	-4.7	0.5
ZINC84638404	-5.8	-6	-0.2
ZINC84638431	-6.3	-6.2	0.1
ZINC84638434	-5.7	-6.1	-0.4
ZINC84638435	-6.1	-6.5	-0.4
ZINC84638436	-5.9	-5.5	0.4
ZINC84638437	-6.2	-6.1	0.1
ZINC84638438	-4.9	-5	-0.1
ZINC84638439	-4.7	-4.4	0.3
ZINC84638440	-4.7	-4.4	0.3
ZINC84638441	-4.9	-4.9	0
ZINC84638442	-5.5	-5	0.5
ZINC84638443	-5.4	-4.9	0.5
ZINC84638444	-4.1	-3.8	0.3
ZINC84638445	-4.5	-4.3	0.2
ZINC84638446	-4.2	-3.2	1
ZINC84638447	-4.2	-3.7	0.5
ZINC84638448	-3.5	-4.2	-0.7
ZINC84638449	-5.1	-4.8	0.3
ZINC84638450	-5.3	-5.5	-0.2
ZINC84638451	-5.4	-5.3	0.1
ZINC84638452	-5	-5	0
ZINC84638453	-5.5	-5.6	-0.1
ZINC84638454	-5.1	-5.3	-0.2
ZINC84638455	-4.5	-5.7	-1.2
ZINC84638456	-4.9	-5.4	-0.5
ZINC84638457	-4.9	-5	-0.1
ZINC84638458	-4.9	-5.2	-0.3
ZINC84638459	-4.4	-4.6	-0.2
ZINC84638460	-4.4	-4.6	-0.2
ZINC84638461	-6.2	-6	0.2
ZINC84638462	-5.4	-5.8	-0.4
ZINC84638463	-5	-5.7	-0.7
ZINC84638464	-4.9	-5.1	-0.2
ZINC84638465	-4.5	-5.4	-0.9
ZINC84638466	-5.4	-5.5	-0.1
ZINC84638467	-5.7	-5.7	0
ZINC84638468	-6	-5.1	0.9
ZINC84638469	-6.1	-5.3	0.8
ZINC84638470	-6.2	-5.2	1
ZINC84638471	-6	-5.6	0.4
ZINC84638474	-5.3	-6.2	-0.9
ZINC84638475	-6.3	-6.1	0.2
ZINC84638476	-4.7	-4.7	0
ZINC84638477	-4.8	-4.6	0.2
ZINC84638478	-4.7	-4.4	0.3
ZINC84638481	-5.5	-6	-0.5
ZINC84638482	-5	-5.4	-0.4
ZINC84638483	-5.1	-5.7	-0.6
ZINC84638484	-5	-5.9	-0.9
ZINC84647030	-5.6	-5.4	0.2
ZINC84647041	-4.3	-4.9	-0.6
ZINC84647088	-4.4	-4.7	-0.3
ZINC84647091	-4.6	-3.9	0.7
ZINC84647094	-3.4	-4.5	-1.1
ZINC84647097	-4.2	-4.1	0.1
ZINC84647104	-4.5	-4.1	0.4
ZINC84647107	-4.9	-4.7	0.2
ZINC84647116	-5.1	-5.4	-0.3
ZINC84647119	-4.3	-5.3	-1
ZINC84647123	-5.1	-5.2	-0.1
ZINC84647126	-5.3	-5.1	0.2
ZINC84647130	-4.8	-4.9	-0.1
ZINC84647134	-4.9	-5	-0.1
ZINC84647137	-4.1	-4.7	-0.6
ZINC84647141	-3.9	-4.6	-0.7
ZINC84647149	-5.3	-5.3	0
ZINC84647151	-5.1	-5	0.1
ZINC84647169	-5.9	-6	-0.1
ZINC84647172	-5.8	-5.9	-0.1
ZINC84647174	-5.2	-5.6	-0.4
ZINC84647176	-5.2	-6.2	-1
ZINC84647180	-4.7	-5.6	-0.9
ZINC84647183	-6.3	-4.6	1.7
ZINC84647186	-5.4	-5.2	0.2
ZINC84647196	-6.5	-6.1	0.4
ZINC84647197	-5.8	-6	-0.2
ZINC84647200	-6.5	-6	0.5
ZINC84647203	-4.9	-5.3	-0.4
ZINC84647205	-4.8	-5.2	-0.4
ZINC84647206	-5.9	-5.8	0.1
ZINC84647208	-5.5	-5.4	0.1
ZINC84647209	-5.4	-5.2	0.2
ZINC84647212	-5.7	-5.2	0.5
ZINC84647216	-5.6	-5.2	0.4
ZINC84647218	-5.7	-5.5	0.2
ZINC84647221	-5.8	-5.6	0.2
ZINC84647224	-5.5	-5.5	0
ZINC84647228	-4.8	-4.8	0
ZINC84647230	-4.9	-4.9	0
ZINC84647245	-6.1	-6	0.1
ZINC84647248	-6.1	-5.9	0.2
ZINC84647256	-5.6	-5.7	-0.1
ZINC84647259	-6.2	-6.1	0.1
ZINC84647263	-5.9	-5.4	0.5
ZINC84647264	-4.2	-5.7	-1.5
ZINC84647268	-5.6	-5.5	0.1
ZINC84647311	-5.1	-6.6	-1.5
ZINC84647316	-6.2	-5.8	0.4
ZINC84647327	-4.9	-5.2	-0.3
ZINC84647336	-4.4	-5.1	-0.7
ZINC84647340	-4.3	-4.7	-0.4
ZINC84647346	-4.7	-5	-0.3
ZINC84647350	-5.5	-5.3	0.2
ZINC84647353	-4.6	-5.1	-0.5
ZINC84647374	-4.7	-5.3	-0.6
ZINC84647377	-4.7	-5.1	-0.4
ZINC84647379	-4.3	-4.6	-0.3
ZINC84647380	-4.6	-5	-0.4
ZINC84647385	-4.4	-4.6	-0.2
ZINC84647389	-4.9	-5.4	-0.5
ZINC84647391	-5.1	-4.9	0.2
ZINC84647394	-4.8	-5.3	-0.5
ZINC84647396	-5.2	-5.2	0
ZINC84647399	-4.2	-4.7	-0.5
ZINC84647403	-4.2	-5.2	-1
ZINC84647409	-5.4	-4.6	0.8
ZINC84647415	-5.4	-5	0.4
ZINC84647417	-5.3	-5.4	-0.1
ZINC84647421	-5.4	-5.6	-0.2
ZINC84647425	-5.1	-4.9	0.2
ZINC84647429	-5.1	-5.2	-0.1
ZINC84647435	-5.6	-5.7	-0.1
ZINC84647439	-5.9	-5.8	0.1
ZINC84647447	-4.8	-6.1	-1.3
ZINC84647450	-4.9	-5.5	-0.6
ZINC84647454	-5.4	-5.7	-0.3
ZINC84647475	-4.4	-5.5	-1.1
ZINC84647478	-4.7	-4.8	-0.1
ZINC84647480	-4.1	-5.5	-1.4
ZINC84647482	-4.4	-5.1	-0.7
ZINC84647496	-4.5	-5.5	-1
ZINC84647499	-4.3	-4.9	-0.6
ZINC84647502	-4.4	-5	-0.6
ZINC84647504	-4.6	-4.9	-0.3
ZINC84647507	-6.2	-5.2	1
ZINC84647512	-5.7	-5	0.7
ZINC84647515	-5.1	-5.1	0
ZINC84647519	-5	-5	0
ZINC84647566	-4.5	-5.1	-0.6
ZINC84647571	-4.8	-4.6	0.2
ZINC84647574	-4.9	-4.4	0.5
ZINC84647577	-5	-4.8	0.2
ZINC84647586	-5.5	-5.8	-0.3
ZINC84647587	-4.4	-4.4	0
ZINC84647588	-5.9	-5.6	0.3
ZINC84647604	-5.3	-5.4	-0.1
ZINC84647607	-5.1	-4.9	0.2
ZINC84647609	-4.9	-5.7	-0.8
ZINC84647612	-5.5	-5.2	0.3
ZINC84647613	-5.4	-5.7	-0.3
ZINC84647616	-6.1	-5.6	0.5
ZINC84647622	-5.2	-4.4	0.8
ZINC84647624	-5.1	-5	0.1
ZINC84647664	-5.7	-5.4	0.3
ZINC84647665	-5.8	-5.6	0.2
ZINC84647749	-3.8	-4.1	-0.3
ZINC84647751	-3.8	-3.9	-0.1
ZINC84647771	-6.6	-6.7	-0.1
ZINC84647774	-6.9	-6.9	0
ZINC84647775	-6	-6	0
ZINC84647778	-6.1	-5.6	0.5
ZINC84647786	-5.2	-5.4	-0.2
ZINC84647790	-5.1	-5.4	-0.3
ZINC84647914	-4.6	-5.5	-0.9
ZINC84647917	-4.8	-4.8	0
ZINC84647919	-5.2	-5.4	-0.2
ZINC84647922	-5.4	-5.5	-0.1
ZINC84647925	-6.6	-6.7	-0.1
ZINC84647928	-6.9	-5.7	1.2
ZINC84647930	-5.6	-5.9	-0.3
ZINC84647933	-5.9	-5.9	0
ZINC84647934	-5.8	-5.5	0.3
ZINC84647937	-5	-4.3	0.7
ZINC84647941	-4.5	-4.2	0.3
ZINC84656396	-6.7	-6.2	0.5
ZINC84656396	-6.5	-6.5	0
ZINC84656397	-6.3	-6.6	-0.3
ZINC84656397	-6.7	-6.4	0.3
ZINC84656402	-4.8	-5.3	-0.5
ZINC84656404	-3.8	-6	-2.2
ZINC84656405	-5	-5	0
ZINC84656407	-5.2	-5	0.2
ZINC84656408	-6.1	-5.7	0.4
ZINC84656408	-6.2	-6	0.2
ZINC84656410	-5.6	-5.7	-0.1
ZINC84656412	-4.6	-6.2	-1.6
ZINC84656412	-6.1	-6.2	-0.1
ZINC84656413	-5.5	-6	-0.5
ZINC84656413	-6.3	-6.2	0.1
ZINC84656419	-5.1	-5.1	0
ZINC84656421	-5.4	-5.5	-0.1
ZINC84656422	-5.4	-5.6	-0.2
ZINC84656424	-5.4	-5.5	-0.1
ZINC84656432	-5.5	-5.3	0.2
ZINC84656434	-5.5	-5.2	0.3
ZINC84656436	-5.2	-4.8	0.4
ZINC84656437	-5.3	-4.9	0.4
ZINC84656439	-5.2	-5.5	-0.3
ZINC84656441	-5.4	-5.3	0.1
ZINC84656442	-5.8	-5.4	0.4
ZINC84656443	-5.2	-5.8	-0.6
ZINC84656445	-5.5	-5.5	0
ZINC84656447	-5.8	-5.9	-0.1
ZINC84656448	-5.4	-5.4	0
ZINC84656450	-5.3	-5.8	-0.5
ZINC84656459	-5.4	-5.6	-0.2
ZINC84656462	-5.5	-5.3	0.2
ZINC84656470	-4.1	-5	-0.9
ZINC84656472	-4.2	-4.8	-0.6
ZINC84656473	-4.3	-4.8	-0.5
ZINC84656474	-4.1	-4.7	-0.6
ZINC84656478	-4.8	-5.7	-0.9
ZINC84656480	-5.4	-5.9	-0.5
ZINC84656486	-5.6	-5.2	0.4
ZINC84656490	-5.9	-6	-0.1
ZINC84656494	-5.3	-5.2	0.1
ZINC84656496	-4.9	-4.8	0.1
ZINC84656500	-5.6	-5.3	0.3
ZINC84656501	-5.2	-5.8	-0.6
ZINC84656503	-4.6	-5.9	-1.3
ZINC84656505	-4.5	-5.2	-0.7
ZINC84656550	-5	-4.4	0.6
ZINC84656551	-4.8	-4.5	0.3
ZINC84656594	-4.9	-5.7	-0.8
ZINC84656597	-5.8	-5.5	0.3
ZINC84656599	-4.9	-5.3	-0.4
ZINC84656601	-5.3	-5.1	0.2
ZINC84656602	-4.7	-5.5	-0.8
ZINC84656604	-5.5	-4.6	0.9
ZINC84656606	-4.7	-5.7	-1
ZINC84656608	-4.9	-5.3	-0.4
ZINC84656609	-5.1	-4.9	0.2
ZINC84656611	-4.9	-5.3	-0.4
ZINC84656612	-4.6	-5.2	-0.6
ZINC84656614	-4.8	-5.4	-0.6
ZINC84656622	-6.1	-5.7	0.4
ZINC84656623	-6	-6.1	-0.1
ZINC84656625	-6	-5.6	0.4
ZINC84656634	-4.9	-5.7	-0.8
ZINC84656642	-6.2	-6.2	0
ZINC84656644	-6.1	-5.6	0.5
ZINC84656647	-5.4	-5.4	0
ZINC84656649	-5.8	-4.9	0.9
ZINC84656652	-5.8	-6.2	-0.4
ZINC84656655	-6	-5.5	0.5
ZINC84656658	-5.9	-5.5	0.4
ZINC84656666	-5.1	-5.2	-0.1
ZINC84656670	-5.5	-5	0.5
ZINC84656679	-5.8	-5.4	0.4
ZINC84656682	-5.6	-5.6	0
ZINC84656911	-6.1	-5.4	0.7
ZINC84656914	-5.8	-5.5	0.3
ZINC84664688	-4.2	-4.5	-0.3
ZINC84665067	-4.6	-4.5	0.1
ZINC84665068	-4.5	-4.3	0.2
ZINC84665071	-4	-4.6	-0.6
ZINC84665073	-4	-4.8	-0.8
ZINC84667962	-5.6	-4.7	0.9
ZINC84667963	-5.4	-5.2	0.2
ZINC84667964	-4.9	-4.6	0.3
ZINC84667991	-4.7	-4.9	-0.2
ZINC84667992	-4.8	-5.3	-0.5
ZINC84667993	-5.1	-5.2	-0.1
ZINC84667994	-4.5	-5.3	-0.8
ZINC84667995	-5	-4.7	0.3
ZINC84667996	-4.1	-4.9	-0.8
ZINC84667997	-5	-5.7	-0.7
ZINC84667998	-5.9	-5.8	0.1
ZINC84668001	-5.2	-5.2	0
ZINC84668002	-5.2	-6	-0.8
ZINC84668003	-5.5	-5.9	-0.4
ZINC84668004	-6	-5.9	0.1
ZINC84668005	-6	-6	0
ZINC84668006	-5	-6.4	-1.4
ZINC84668007	-4	-4.3	-0.3
ZINC84668008	-5.1	-4.9	0.2
ZINC84668009	-4.9	-4.3	0.6
ZINC84668010	-4.9	-4.9	0
ZINC84668011	-5.4	-5.5	-0.1
ZINC84668042	-5.3	-5.7	-0.4
ZINC84668060	-4.6	-4.8	-0.2
ZINC84668061	-4.2	-4	0.2
ZINC84668072	-5.2	-5.4	-0.2
ZINC84668076	-5.2	-5.1	0.1
ZINC84668084	-4.1	-4.9	-0.8
ZINC84668086	-5	-4.7	0.3
ZINC84668089	-5.1	-4.5	0.6
ZINC84668091	-5.3	-5.3	0
ZINC84668092	-4.8	-4.6	0.2
ZINC84668109	-4.6	-5.4	-0.8
ZINC84668110	-4.8	-5.3	-0.5
ZINC84668111	-5.6	-5.5	0.1
ZINC84671200	-4.9	-4.8	0.1
ZINC84671203	-4.4	-4.7	-0.3
ZINC84671204	-4.8	-4.8	0
ZINC84671206	-4.1	-5.2	-1.1
ZINC84671212	-4.7	-4.8	-0.1
ZINC84671214	-4.8	-4.7	0.1
ZINC84671216	-5.2	-5.2	0
ZINC84671218	-4.8	-5	-0.2
ZINC84671220	-3.7	-3.8	-0.1
ZINC84671223	-4.6	-4.6	0
ZINC84671225	-4.6	-5	-0.4
ZINC84671227	-4.2	-3.9	0.3
ZINC84671229	-4.3	-4.2	0.1
ZINC84671231	-5.6	-5.3	0.3
ZINC84671248	-4.5	-5.4	-0.9
ZINC84671250	-5	-5.3	-0.3
ZINC84671254	-3.8	-4.6	-0.8
ZINC84671260	-5.2	-5.9	-0.7
ZINC84671263	-4.7	-5	-0.3
ZINC84671264	-4.8	-5.3	-0.5
ZINC84671267	-4.6	-4.4	0.2
ZINC84671270	-4.9	-5	-0.1
ZINC84671275	-5.3	-5.5	-0.2
ZINC84671278	-5.3	-5.3	0
ZINC84671283	-5	-4.5	0.5
ZINC84671284	-4.9	-5	-0.1
ZINC84671286	-4.8	-5.4	-0.6
ZINC84671289	-6.1	-5.8	0.3
ZINC84671289	-6.1	-5.9	0.2
ZINC84671291	-5.6	-5.8	-0.2
ZINC84671293	-4.6	-5	-0.4
ZINC84671295	-4.6	-4.9	-0.3
ZINC84671296	-4.8	-4.9	-0.1
ZINC84671300	-5.1	-4.9	0.2
ZINC84671301	-5	-4.1	0.9
ZINC84671312	-3.8	-4.5	-0.7
ZINC84671314	-4.1	-4.6	-0.5
ZINC84671316	-4.5	-4.2	0.3
ZINC84671317	-3.4	-4.2	-0.8
ZINC84671319	-3.8	-4.4	-0.6
ZINC84671321	-4.7	-4.7	0
ZINC84671323	-3.7	-3.7	0
ZINC84671326	-4.3	-4.4	-0.1
ZINC84671329	-4.2	-4.9	-0.7
ZINC84671331	-4.5	-4.9	-0.4
ZINC84671333	-3.9	-4.7	-0.8
ZINC84671335	-4.5	-4.4	0.1
ZINC84671337	-4.6	-4.5	0.1
ZINC84671339	-4.8	-4.7	0.1
ZINC84671341	-4.3	-4.3	0
ZINC84671343	-4.1	-4.1	0
ZINC84671344	-3.4	-4.3	-0.9
ZINC84671346	-3.6	-4	-0.4
ZINC84671349	-4.6	-4.7	-0.1
ZINC84671351	-4.7	-4.4	0.3
ZINC84671352	-4.6	-4.1	0.5
ZINC84671354	-4.6	-4.4	0.2
ZINC84671356	-4.4	-4.7	-0.3
ZINC84671359	-5.2	-5	0.2
ZINC84671362	-4.9	-4.4	0.5
ZINC84671364	-5	-4.9	0.1
ZINC84671366	-4.4	-4.7	-0.3
ZINC84671368	-5	-5	0
ZINC84671370	-4.2	-4.6	-0.4
ZINC84671372	-5.1	-5.1	0
ZINC84671374	-3.7	-3.9	-0.2
ZINC84671376	-4.6	-4.5	0.1
ZINC84671378	-4.4	-4.5	-0.1
ZINC84671379	-4.6	-4.6	0
ZINC84671382	-4.8	-4.2	0.6
ZINC84671384	-4.3	-4.7	-0.4
ZINC84671390	-4.1	-4	0.1
ZINC84671392	-4.2	-4.1	0.1
ZINC84677733	-4.3	-5.3	-1
ZINC84677735	-4.9	-5.6	-0.7
ZINC84677802	-4.6	-4.9	-0.3
ZINC84677819	-5.2	-5.9	-0.7
ZINC84677823	-6	-5.6	0.4
ZINC84677823	-6.1	-6	0.1
ZINC84677859	-5.5	-5.1	0.4
ZINC84677861	-5.7	-5.4	0.3
ZINC84677890	-4.9	-5.5	-0.6
ZINC84677911	-5.4	-6.4	-1
ZINC84677919	-6.1	-5.5	0.6
ZINC84677922	-5.1	-5.2	-0.1
ZINC84677926	-5	-6.2	-1.2
ZINC84677928	-5.3	-5.8	-0.5
ZINC84677931	-5.3	-5.6	-0.3
ZINC84677932	-5.3	-5.7	-0.4
ZINC84677942	-5.2	-5.9	-0.7
ZINC84677957	-5.4	-5.1	0.3
ZINC84677959	-5.9	-5.7	0.2
ZINC84677961	-5.6	-5.4	0.2
ZINC84677963	-5.8	-6.4	-0.6
ZINC84678051	-4.8	-4.5	0.3
ZINC84678055	-5.4	-5.2	0.2
ZINC84678066	-4.7	-5.6	-0.9
ZINC84678068	-5	-5.2	-0.2
ZINC84678078	-6	-5.5	0.5
ZINC84678084	-5.2	-5.3	-0.1
ZINC84678088	-4.4	-4.6	-0.2
ZINC84678093	-4.2	-4.4	-0.2
ZINC84678096	-4.2	-4.9	-0.7
ZINC84678103	-4	-4.2	-0.2
ZINC84678106	-4.4	-4.7	-0.3
ZINC84678107	-5.5	-6	-0.5
ZINC84678111	-5.4	-5.9	-0.5
ZINC84678151	-6.1	-6.2	-0.1
ZINC84678156	-5.9	-6	-0.1
ZINC84678159	-4.8	-5.6	-0.8
ZINC84678160	-4.9	-5.4	-0.5
ZINC84678165	-5.1	-4.9	0.2
ZINC84678166	-4.7	-4.6	0.1
ZINC84678168	-5.7	-6.2	-0.5
ZINC84678170	-4.4	-4.5	-0.1
ZINC84678172	-4.5	-4.9	-0.4
ZINC84678173	-6.1	-6.1	0
ZINC84678181	-6.3	-6.3	0
ZINC84678189	-6.1	-6.2	-0.1
ZINC84678191	-5.4	-6.4	-1
ZINC84678195	-5.9	-5.7	0.2
ZINC84678212	-5.2	-6.5	-1.3
ZINC84678220	-5.9	-6.5	-0.6
ZINC84678259	-4.1	-5.2	-1.1
ZINC84678262	-4.5	-5	-0.5
ZINC84678265	-4.7	-5.5	-0.8
ZINC84678267	-4.5	-5.1	-0.6
ZINC84678270	-5.3	-4.5	0.8
ZINC84678273	-3.7	-5.7	-2
ZINC84678292	-4.3	-4.5	-0.2
ZINC84678297	-4.2	-4.6	-0.4
ZINC84678299	-4.1	-4.6	-0.5
ZINC84678301	-4	-4.7	-0.7
ZINC84678304	-4.2	-4.8	-0.6
ZINC84678307	-6.2	-5.7	0.5
ZINC84678312	-6.2	-5.6	0.6
ZINC84678315	-6	-6.5	-0.5
ZINC84678317	-5.7	-6.2	-0.5
ZINC84678319	-4.7	-5.1	-0.4
ZINC84678322	-4.4	-4.9	-0.5
ZINC84678325	-5.3	-5.4	-0.1
ZINC84678328	-4.6	-5.6	-1
ZINC84678331	-4.6	-5	-0.4
ZINC84678334	-4.8	-4.5	0.3
ZINC84678335	-4.4	-5.2	-0.8
ZINC84678338	-4.9	-5.4	-0.5
ZINC84678339	-4.9	-5	-0.1
ZINC84678342	-6	-6	0
ZINC84678346	-4.8	-5.5	-0.7
ZINC84678347	-4.7	-6.1	-1.4
ZINC84678350	-4.6	-5.5	-0.9
ZINC84678418	-4.5	-5.6	-1.1
ZINC84678420	-6.4	-5.8	0.6
ZINC84678425	-5	-6.1	-1.1
ZINC84678426	-4.7	-5.4	-0.7
ZINC84678430	-5.1	-4.8	0.3
ZINC84678432	-5.5	-5.3	0.2
ZINC84678436	-5.5	-5.4	0.1
ZINC84678440	-5.3	-5.6	-0.3
ZINC84678442	-5.5	-5.2	0.3
ZINC84678446	-4.9	-5.3	-0.4
ZINC84678449	-5.1	-5.3	-0.2
ZINC84678453	-5	-5.8	-0.8
ZINC84678456	-5.7	-5.5	0.2
ZINC84678462	-5.8	-4.9	0.9
ZINC84678465	-5.6	-5.4	0.2
ZINC84678468	-4.9	-5.3	-0.4
ZINC84678471	-5.2	-5.9	-0.7
ZINC84678473	-5.3	-5.9	-0.6
ZINC84678477	-5.3	-5.4	-0.1
ZINC84678479	-5.2	-5.8	-0.6
ZINC84678481	-5.6	-5.1	0.5
ZINC84678483	-4.9	-5.3	-0.4
ZINC84685647	-4.5	-4.9	-0.4
ZINC84685649	-4.8	-4.9	-0.1
ZINC84685651	-5.4	-5	0.4
ZINC84685653	-5.9	-5.8	0.1
ZINC84685660	-5.2	-5.9	-0.7
ZINC84685662	-4.9	-5.6	-0.7
ZINC84685667	-5	-5.3	-0.3
ZINC84685669	-5.6	-4.7	0.9
ZINC84685670	-4.7	-4.9	-0.2
ZINC84685672	-5.3	-4.6	0.7
ZINC84685674	-4.3	-5	-0.7
ZINC84685678	-4.5	-5.1	-0.6
ZINC84685680	-6.3	-5.2	1.1
ZINC84685682	-6.1	-5	1.1
ZINC84685686	-5	-6	-1
ZINC84685688	-5.4	-5.7	-0.3
ZINC84685690	-5.2	-5.2	0
ZINC84685691	-5	-5.6	-0.6
ZINC84685723	-5.1	-4.4	0.7
ZINC84685727	-5.2	-5	0.2
ZINC84688827	-3.8	-4	-0.2
ZINC84688829	-3.5	-4.3	-0.8
ZINC84688831	-4.2	-3.7	0.5
ZINC84688833	-4.2	-3.4	0.8
ZINC84688839	-5.2	-4.4	0.8
ZINC84688841	-5.4	-3.6	1.8
ZINC84688844	-5.1	-4.1	1
ZINC84688850	-3.8	-4.8	-1
ZINC84688852	-3.7	-4.3	-0.6
ZINC84688854	-3.9	-4.4	-0.5
ZINC84688859	-4.2	-4.5	-0.3
ZINC84688885	-5.3	-5.4	-0.1
ZINC84688886	-5.8	-5.8	0
ZINC84688888	-5.4	-5.6	-0.2
ZINC84688897	-6.1	-5.9	0.2
ZINC84688899	-6	-6	0
ZINC84688901	-5.8	-5.7	0.1
ZINC84688902	-5.8	-5.7	0.1
ZINC84688903	-5.2	-4.9	0.3
ZINC84688905	-4.9	-5.1	-0.2
ZINC84688908	-5.5	-5.2	0.3
ZINC84688912	-5.4	-5	0.4
ZINC84688929	-5.8	-5.5	0.3
ZINC84688931	-5.5	-5.5	0
ZINC84688932	-5.8	-5.3	0.5
ZINC84688934	-5.2	-5.7	-0.5
ZINC84688936	-5.3	-5.6	-0.3
ZINC84688938	-5.8	-5.5	0.3
ZINC84688940	-6.1	-5.7	0.4
ZINC84688943	-5.3	-5	0.3
ZINC84688945	-5.4	-5.3	0.1
ZINC84688947	-5.4	-5.1	0.3
ZINC84688950	-5.7	-5.2	0.5
ZINC84688977	-5	-4.6	0.4
ZINC84688979	-4.6	-5.1	-0.5
ZINC84688981	-4.9	-4.5	0.4
ZINC84688984	-4.5	-4.4	0.1
ZINC84689003	-3.6	-4.3	-0.7
ZINC84689004	-3.9	-4.1	-0.2
ZINC84689007	-3.6	-3.9	-0.3
ZINC84689010	-3.9	-4.3	-0.4
ZINC84689023	-5.4	-5.1	0.3
ZINC84689025	-5.6	-4.8	0.8
ZINC84689027	-4.9	-4.8	0.1
ZINC84689030	-4.9	-4.4	0.5
ZINC84689041	-4.9	-5.2	-0.3
ZINC84689045	-4.7	-5.1	-0.4
ZINC84689047	-5.1	-4.9	0.2
ZINC84689048	-4.7	-5	-0.3
ZINC84689049	-4.3	-5.3	-1
ZINC84689051	-4.8	-5	-0.2
ZINC84689054	-3.9	-4.1	-0.2
ZINC84689061	-4.2	-4.3	-0.1
ZINC84689062	-5.4	-5.4	0
ZINC84689067	-3.6	-4	-0.4
ZINC84689069	-3.3	-4	-0.7
ZINC84689071	-5.2	-5.2	0
ZINC84689073	-5.1	-5.2	-0.1
ZINC84689075	-4.6	-4.9	-0.3
ZINC84689078	-4.9	-5.1	-0.2
ZINC84689096	-3.8	-3.7	0.1
ZINC84689099	-3.8	-4.2	-0.4
ZINC84689103	-3.8	-4.1	-0.3
ZINC84689108	-3.9	-4.7	-0.8
ZINC84689112	-3.9	-4.3	-0.4
ZINC84689113	-4	-4.4	-0.4
ZINC84689124	-4.7	-5.2	-0.5
ZINC84689126	-4.7	-5.1	-0.4
ZINC84689131	-4.7	-4.8	-0.1
ZINC84689133	-4.8	-5.5	-0.7
ZINC84689134	-5.3	-5.5	-0.2
ZINC84689184	-5.4	-5.4	0
ZINC84689193	-4	-5.2	-1.2
ZINC84689199	-4.3	-5.2	-0.9
ZINC84689203	-4.2	-4.8	-0.6
ZINC84689209	-5.1	-5	0.1
ZINC84689213	-4.9	-5	-0.1
ZINC84689216	-5.6	-5.3	0.3
ZINC84689218	-4.8	-5.1	-0.3
ZINC84689222	-4.8	-5.3	-0.5
ZINC84689274	-5.8	-5.4	0.4
ZINC84689281	-4.6	-5	-0.4
ZINC84689285	-4.4	-5.3	-0.9
ZINC84689288	-5.2	-5.2	0
ZINC84689292	-5.7	-6.2	-0.5
ZINC84689295	-5.4	-5.7	-0.3
ZINC84689298	-5.4	-5.4	0
ZINC84689302	-4.2	-4.8	-0.6
ZINC84689468	-4.1	-4.6	-0.5
ZINC84689472	-4.3	-4.7	-0.4
ZINC84689474	-4.8	-5.2	-0.4
ZINC84689476	-5.3	-5.5	-0.2
ZINC84689478	-4.8	-5.3	-0.5
ZINC84689480	-4.4	-4.6	-0.2
ZINC84689482	-4.7	-4.8	-0.1
ZINC84689485	-4.6	-5	-0.4
ZINC84689489	-5.7	-4.7	1
ZINC84689491	-5.1	-5.7	-0.6
ZINC84689495	-5.3	-5.4	-0.1
ZINC84689498	-4.7	-5.3	-0.6
ZINC84689501	-4.6	-4.8	-0.2
ZINC84689502	-5.2	-5.1	0.1
ZINC84689505	-4.6	-4.9	-0.3
ZINC84689507	-5	-5.2	-0.2
ZINC84689509	-5.5	-5.2	0.3
ZINC84689511	-5.1	-4.9	0.2
ZINC84689513	-5.1	-5.5	-0.4
ZINC84689515	-4.7	-5.7	-1
ZINC84689516	-4.7	-5.1	-0.4
ZINC84689517	-3.8	-4	-0.2
ZINC84689519	-3.8	-4	-0.2
ZINC84689521	-3.9	-4.6	-0.7
ZINC84689522	-4.9	-4.9	0
ZINC84689524	-4.8	-4.8	0
ZINC84689526	-4.8	-4.8	0
ZINC84689531	-5.1	-6.2	-1.1
ZINC84689548	-3.9	-4.9	-1
ZINC84689562	-5.1	-5.7	-0.6
ZINC84689565	-4.9	-5.6	-0.7
ZINC84689566	-6	-5.1	0.9
ZINC84689573	-5.9	-6.2	-0.3
ZINC84689574	-6.3	-6.6	-0.3
ZINC84689576	-6.3	-6.3	0
ZINC84689578	-6.1	-6	0.1
ZINC84689587	-4.6	-4.9	-0.3
ZINC84689588	-4.8	-5.1	-0.3
ZINC84689590	-4.6	-5.2	-0.6
ZINC84689592	-4.5	-5	-0.5
ZINC84689596	-4.9	-4.9	0
ZINC84689597	-5.2	-5	0.2
ZINC84689599	-5.1	-5.3	-0.2
ZINC84689601	-5.3	-5.2	0.1
ZINC84689618	-4.5	-4.6	-0.1
ZINC84693547	-5.6	-5.3	0.3
ZINC84693691	-3.9	-4.3	-0.4
ZINC84693692	-4.1	-4.8	-0.7
ZINC84713522	-5.6	-5.6	0
ZINC84713525	-5.8	-5.7	0.1
ZINC84713526	-5	-5.5	-0.5
ZINC84713528	-5.4	-5.5	-0.1
ZINC84713530	-4.9	-5.7	-0.8
ZINC84713533	-5.4	-5.6	-0.2
ZINC84713536	-5.2	-5.4	-0.2
ZINC84713537	-5.2	-5.6	-0.4
ZINC84713540	-4.7	-5.4	-0.7
ZINC84713547	-4.9	-5.5	-0.6
ZINC84713549	-4.9	-5.1	-0.2
ZINC84713553	-4.7	-5.2	-0.5
ZINC84713554	-5.4	-5.6	-0.2
ZINC84713562	-5.2	-5.8	-0.6
ZINC84713581	-5.3	-6.3	-1
ZINC84713584	-5.9	-5.6	0.3
ZINC84713585	-5.9	-6.1	-0.2
ZINC84713588	-6.1	-6.1	0
ZINC84713591	-5.7	-6.1	-0.4
ZINC84713604	-5.5	-5.6	-0.1
ZINC84713605	-5.1	-5.6	-0.5
ZINC84713606	-5.3	-5.4	-0.1
ZINC84713609	-5.4	-5.8	-0.4
ZINC84713611	-5.4	-5.8	-0.4
ZINC84713613	-5.2	-5.8	-0.6
ZINC84713622	-5.5	-5.7	-0.2
ZINC84713624	-4.9	-5.4	-0.5
ZINC84713626	-5.5	-5.6	-0.1
ZINC84713633	-4.3	-5.5	-1.2
ZINC84713636	-4.3	-5.2	-0.9
ZINC84713638	-4.2	-5.1	-0.9
ZINC84713661	-5	-5.3	-0.3
ZINC84713662	-5.2	-5.2	0
ZINC84713664	-4.8	-5.4	-0.6
ZINC84713667	-6.3	-5.9	0.4
ZINC84713672	-6	-6	0
ZINC84713675	-5.8	-6	-0.2
ZINC84715574	-3.9	-4.4	-0.5
ZINC84715576	-3.9	-4.6	-0.7
ZINC84715577	-4.4	-4.8	-0.4
ZINC84717171	-4.2	-5	-0.8
ZINC84717172	-5.2	-5.1	0.1
ZINC84717288	-5.2	-5.8	-0.6
ZINC84718052	-4.1	-4.5	-0.4
ZINC84718053	-4.6	-4.4	0.2
ZINC84718054	-4.4	-4.8	-0.4
ZINC84718055	-4.2	-4.9	-0.7
ZINC84718056	-4.2	-5.2	-1
ZINC84718057	-4.2	-4.8	-0.6
ZINC84718058	-4.9	-5.1	-0.2
ZINC84718059	-5	-5.1	-0.1
ZINC84718060	-5.9	-5.6	0.3
ZINC84718061	-4.9	-5.1	-0.2
ZINC84718062	-4.9	-5.1	-0.2
ZINC84718063	-4.8	-4.8	0
ZINC84718064	-4.8	-5.5	-0.7
ZINC84718065	-4.9	-5.6	-0.7
ZINC84718066	-6.3	-6	0.3
ZINC84718067	-4.7	-5.7	-1
ZINC84718068	-5.1	-5.1	0
ZINC84718069	-4.8	-5	-0.2
ZINC84718070	-5.2	-4.9	0.3
ZINC84718071	-4.9	-5	-0.1
ZINC84718072	-5.9	-5.6	0.3
ZINC84718073	-4.9	-5.6	-0.7
ZINC84718074	-5	-5.4	-0.4
ZINC84718075	-4.6	-5.6	-1
ZINC84718076	-5.1	-6.1	-1
ZINC84718077	-5.8	-6	-0.2
ZINC84718078	-5.6	-5.8	-0.2
ZINC84718079	-5.7	-6.1	-0.4
ZINC84718080	-7	-6	1
ZINC84718081	-6.7	-6	0.7
ZINC84718082	-6.3	-5.8	0.5
ZINC84718083	-6.2	-6	0.2
ZINC84732136	-4.1	-4.8	-0.7
ZINC84732181	-4.9	-4.8	0.1
ZINC84733227	-4.6	-4.2	0.4
ZINC84733234	-4.5	-4.4	0.1
ZINC84733238	-4.1	-3.8	0.3
ZINC84733240	-4	-3.9	0.1
ZINC84733249	-4.1	-3.9	0.2
ZINC84733252	-3.7	-3.6	0.1
ZINC84733263	-4.7	-5	-0.3
ZINC84733266	-4.6	-5.3	-0.7
ZINC84733310	-3.6	-4.1	-0.5
ZINC84733317	-4.4	-4.3	0.1
ZINC84733324	-4.3	-4	0.3
ZINC84733328	-3.8	-4.5	-0.7
ZINC84733332	-3.7	-4.9	-1.2
ZINC84733336	-4.4	-4.2	0.2
ZINC84733341	-4.5	-4.7	-0.2
ZINC84733343	-4.7	-4.4	0.3
ZINC84733353	-4	-4.5	-0.5
ZINC84733355	-3.9	-4.4	-0.5
ZINC84733357	-4.7	-4.1	0.6
ZINC84733359	-4.7	-4.9	-0.2
ZINC84733363	-5.1	-4.7	0.4
ZINC84733367	-5	-5.1	-0.1
ZINC84733371	-4.5	-4.6	-0.1
ZINC84733375	-4.9	-4.3	0.6
ZINC84739520	-5.8	-6.3	-0.5
ZINC84739779	-4.3	-4.4	-0.1
ZINC84739782	-4.7	-5.4	-0.7
ZINC84739784	-4.9	-5.6	-0.7
ZINC84739785	-4.4	-4.8	-0.4
ZINC84739790	-5.7	-5.7	0
ZINC84739799	-6	-6	0
ZINC84739803	-4.8	-5.5	-0.7
ZINC84739806	-5.5	-5.6	-0.1
ZINC84739809	-4.9	-5.6	-0.7
ZINC84739812	-4.7	-5.3	-0.6
ZINC84739814	-4.8	-5.1	-0.3
ZINC84739831	-5.3	-4.8	0.5
ZINC84739835	-4.8	-5.2	-0.4
ZINC84739839	-5	-5.2	-0.2
ZINC84739841	-4.8	-5	-0.2
ZINC84739845	-4.1	-4.7	-0.6
ZINC84739847	-3.9	-4.6	-0.7
ZINC84739850	-4	-4.8	-0.8
ZINC84739853	-4.6	-4.3	0.3
ZINC84739857	-4.8	-4.1	0.7
ZINC84739858	-4.4	-4.9	-0.5
ZINC84739860	-4.1	-3.9	0.2
ZINC84739862	-4.3	-4	0.3
ZINC84739864	-4.1	-4	0.1
ZINC84739866	-4.3	-4	0.3
ZINC84739871	-3.6	-3.8	-0.2
ZINC84739875	-5	-4.8	0.2
ZINC84739877	-5.1	-5.1	0
ZINC84739880	-4.9	-4.6	0.3
ZINC84739883	-4.8	-4.6	0.2
ZINC84739892	-4.6	-4.3	0.3
ZINC84739894	-4.6	-4.5	0.1
ZINC84739908	-5.3	-5.4	-0.1
ZINC84739923	-3.9	-3.7	0.2
ZINC84739933	-3.8	-4.4	-0.6
ZINC84739935	-4.4	-4.1	0.3
ZINC84739952	-4.2	-5	-0.8
ZINC84739954	-4.3	-4.5	-0.2
ZINC84739957	-4.1	-5	-0.9
ZINC84739960	-4.8	-4.7	0.1
ZINC84739982	-5	-4.8	0.2
ZINC84739986	-5.2	-4.8	0.4
ZINC84740017	-3.9	-4.3	-0.4
ZINC84740020	-5.9	-5.2	0.7
ZINC84740024	-4.6	-4.7	-0.1
ZINC84740028	-4.8	-4.2	0.6
ZINC84740057	-4.8	-5.1	-0.3
ZINC84740061	-4.9	-5	-0.1
ZINC84740063	-4.4	-5.2	-0.8
ZINC84740065	-4.9	-4.2	0.7
ZINC84740069	-4.8	-4.5	0.3
ZINC84740070	-3.7	-4.5	-0.8
ZINC84740072	-3.7	-4	-0.3
ZINC84740075	-3.5	-3.8	-0.3
ZINC84740076	-6.2	-5.7	0.5
ZINC84740079	-6.2	-5.7	0.5
ZINC84740081	-6	-5.6	0.4
ZINC84740083	-4.9	-5.3	-0.4
ZINC84740089	-4	-3.7	0.3
ZINC84740091	-4.6	-3.9	0.7
ZINC84740106	-4.3	-3.7	0.6
ZINC84740109	-4.3	-4.5	-0.2
ZINC84740112	-4.2	-3.6	0.6
ZINC84740116	-4.5	-4.3	0.2
ZINC84740118	-4.6	-4.2	0.4
ZINC84740120	-4.8	-4.5	0.3
ZINC84740122	-4.5	-4.1	0.4
ZINC84740126	-4.9	-3.9	1
ZINC84740127	-4.9	-4.2	0.7
ZINC84740130	-4.9	-4.9	0
ZINC84740132	-5	-5	0
ZINC84740135	-4.2	-4.7	-0.5
ZINC84740136	-4.7	-4.2	0.5
ZINC84740139	-4.9	-4.3	0.6
ZINC84740140	-4.2	-4.6	-0.4
ZINC84740143	-4.6	-4.1	0.5
ZINC84740145	-4.3	-4	0.3
ZINC84740146	-4.4	-3.9	0.5
ZINC84740346	-4.5	-4.3	0.2
ZINC84740348	-4	-4	0
ZINC84740350	-4.5	-4	0.5
ZINC84740353	-4.2	-4	0.2
ZINC84740355	-3.8	-4.4	-0.6
ZINC84740358	-4.1	-4.5	-0.4
ZINC84740359	-4.4	-4.2	0.2
ZINC84740365	-3.6	-4.3	-0.7
ZINC84740366	-4.4	-4.4	0
ZINC84740369	-3.7	-3.8	-0.1
ZINC84740372	-4.3	-4.6	-0.3
ZINC84740374	-3.5	-4.5	-1
ZINC84740377	-4.1	-4.6	-0.5
ZINC84740379	-4.7	-4.6	0.1
ZINC84740381	-3.7	-4.2	-0.5
ZINC84740382	-3.9	-4.5	-0.6
ZINC84740388	-4.2	-4.5	-0.3
ZINC84740391	-3.6	-4.7	-1.1
ZINC84740410	-4.4	-3.8	0.6
ZINC84740417	-4.4	-4.9	-0.5
ZINC84740419	-4.2	-4.7	-0.5
ZINC84740421	-4.7	-5.2	-0.5
ZINC84740424	-5	-4.9	0.1
ZINC84740425	-4.1	-4.7	-0.6
ZINC84740428	-4.6	-4.5	0.1
ZINC84740499	-4.9	-5.2	-0.3
ZINC84740503	-5.3	-5.3	0
ZINC84740506	-5.1	-4.8	0.3
ZINC84740507	-5.1	-5.3	-0.2
ZINC84740718	-4.9	-5.3	-0.4
ZINC84740721	-5.4	-5.2	0.2
ZINC84740722	-4.9	-5.3	-0.4
ZINC84740726	-5.1	-5	0.1
ZINC84740727	-4.3	-4.6	-0.3
ZINC84740733	-4.4	-4.7	-0.3
ZINC84740736	-3.9	-4.8	-0.9
ZINC84740739	-4.7	-5	-0.3
ZINC84740743	-4.7	-5	-0.3
ZINC84740748	-5.5	-5.2	0.3
ZINC84740749	-4.6	-5	-0.4
ZINC84740754	-6.1	-5.5	0.6
ZINC84740755	-5.4	-5.5	-0.1
ZINC84740758	-5.6	-5.4	0.2
ZINC84740761	-4.7	-4.8	-0.1
ZINC84740764	-4.3	-4.4	-0.1
ZINC84740769	-5.7	-5	0.7
ZINC84740773	-5.7	-5.1	0.6
ZINC84740775	-4.6	-4.9	-0.3
ZINC84740776	-5.1	-4.8	0.3
ZINC84740780	-5.1	-4.9	0.2
ZINC84740783	-4.7	-4.8	-0.1
ZINC84740787	-5.1	-5.4	-0.3
ZINC84740791	-4.4	-4.7	-0.3
ZINC84740794	-4.3	-4.6	-0.3
ZINC84740797	-4.7	-4.6	0.1
ZINC84740800	-4.7	-4.6	0.1
ZINC84740803	-4.6	-5.2	-0.6
ZINC84740808	-4.9	-5.5	-0.6
ZINC84740810	-4.8	-4.9	-0.1
ZINC84740815	-5.1	-5.6	-0.5
ZINC84740819	-4.9	-5	-0.1
ZINC84740820	-4.8	-5.1	-0.3
ZINC84740824	-4.6	-5	-0.4
ZINC84740826	-5	-5.3	-0.3
ZINC84740828	-5.3	-5.3	0
ZINC84740830	-4.8	-5.5	-0.7
ZINC84740832	-4.5	-5.5	-1
ZINC84740834	-4.4	-5.6	-1.2
ZINC84740837	-4.2	-5.3	-1.1
ZINC84740853	-4.3	-4	0.3
ZINC84740856	-3.9	-4.3	-0.4
ZINC84740858	-4.1	-4.9	-0.8
ZINC84740861	-4.1	-5.2	-1.1
ZINC84740863	-4.6	-5.2	-0.6
ZINC84740865	-4.7	-5	-0.3
ZINC84740866	-4.4	-5.3	-0.9
ZINC84740873	-4.7	-4.6	0.1
ZINC84740877	-4.5	-4.7	-0.2
ZINC84740878	-4.3	-4	0.3
ZINC84740880	-4.5	-4.3	0.2
ZINC84746711	-4.9	-4.9	0
ZINC84746726	-3.8	-4.6	-0.8
ZINC84746728	-4.4	-4.9	-0.5
ZINC84746729	-4.6	-4.7	-0.1
ZINC84746731	-4.6	-4.7	-0.1
ZINC84746733	-4	-4.8	-0.8
ZINC84746735	-4.7	-5.1	-0.4
ZINC84746736	-4.4	-4.4	0
ZINC84746738	-3.8	-4.6	-0.8
ZINC84746740	-3.9	-4.2	-0.3
ZINC84746742	-4.7	-4.4	0.3
ZINC84746743	-3.5	-4.2	-0.7
ZINC84746745	-3.7	-3.9	-0.2
ZINC84746746	-4.3	-4.7	-0.4
ZINC84746748	-5	-4.8	0.2
ZINC84746750	-4.4	-4.7	-0.3
ZINC84746752	-5.3	-4.7	0.6
ZINC84746754	-3.3	-4.1	-0.8
ZINC84746850	-5.2	-5	0.2
ZINC84746851	-4.9	-5.1	-0.2
ZINC84746858	-5.5	-5.7	-0.2
ZINC84746878	-5	-5.4	-0.4
ZINC84746879	-4.7	-4.7	0
ZINC84746883	-4.2	-5	-0.8
ZINC84746950	-4.4	-4.6	-0.2
ZINC84753676	-3.7	-4.1	-0.4
ZINC84753677	-3.7	-3.9	-0.2
ZINC84753756	-4.8	-5.1	-0.3
ZINC84758577	-4.9	-4.7	0.2
ZINC84758579	-4.7	-4.7	0
ZINC84758582	-4.1	-4.7	-0.6
ZINC84758637	-5.4	-5.8	-0.4
ZINC84758645	-3.7	-4.5	-0.8
ZINC84763486	-4.4	-4.8	-0.4
ZINC84774488	-4.5	-4.7	-0.2
ZINC84774491	-4.6	-5.3	-0.7
ZINC84774492	-4.7	-5.5	-0.8
ZINC84774495	-4.6	-4.6	0
ZINC84774496	-5.6	-4.8	0.8
ZINC84774499	-4.8	-4.6	0.2
ZINC84774506	-4.8	-5.7	-0.9
ZINC84774510	-5.1	-5.2	-0.1
ZINC84774512	-4.4	-4.7	-0.3
ZINC84774513	-4.2	-4.4	-0.2
ZINC84774516	-6	-5.3	0.7
ZINC84774521	-4.8	-4.4	0.4
ZINC84774523	-5	-4.8	0.2
ZINC84774528	-4.6	-4.3	0.3
ZINC84774531	-4.1	-4.3	-0.2
ZINC84774533	-4.7	-4.4	0.3
ZINC84774536	-4.5	-4.5	0
ZINC84774539	-4.6	-4.8	-0.2
ZINC84774545	-5.5	-4.8	0.7
ZINC84774548	-4.8	-4.8	0
ZINC84774554	-4.3	-4	0.3
ZINC84774556	-4	-4.8	-0.8
ZINC84774557	-3.7	-4	-0.3
ZINC84774558	-3.4	-4.1	-0.7
ZINC84774560	-4.8	-5.7	-0.9
ZINC84774561	-4.9	-5.5	-0.6
ZINC84774562	-5.4	-5.2	0.2
ZINC84774563	-5	-5	0
ZINC84774566	-4.6	-4.5	0.1
ZINC84774568	-5.7	-5.5	0.2
ZINC84774569	-3.8	-5.1	-1.3
ZINC84774574	-4.5	-4.7	-0.2
ZINC84774578	-4.5	-4.9	-0.4
ZINC84774580	-4.5	-5.1	-0.6
ZINC84774581	-4.5	-4.9	-0.4
ZINC84774583	-5.5	-4.9	0.6
ZINC84774585	-5.2	-5.1	0.1
ZINC84774587	-4	-5	-1
ZINC84774588	-4.4	-4.4	0
ZINC84774593	-4.8	-4.6	0.2
ZINC84774619	-4.6	-4.7	-0.1
ZINC84774620	-5	-4.7	0.3
ZINC84774621	-5.7	-5	0.7
ZINC84774622	-4.6	-4.7	-0.1
ZINC84774624	-4.6	-4.7	-0.1
ZINC84774625	-4.6	-4.8	-0.2
ZINC84774627	-4.5	-4.7	-0.2
ZINC84774628	-4.5	-4.2	0.3
ZINC84774630	-4.5	-4.3	0.2
ZINC84774632	-4.3	-4.5	-0.2
ZINC84774634	-4.5	-4.5	0
ZINC84774635	-4.3	-4.5	-0.2
ZINC84774637	-4.3	-4.6	-0.3
ZINC84774639	-4.5	-4.6	-0.1
ZINC84774641	-4.4	-4.6	-0.2
ZINC84774642	-4.4	-4.8	-0.4
ZINC84774644	-4.7	-4.8	-0.1
ZINC84774646	-4.4	-4.6	-0.2
ZINC84774648	-5	-5	0
ZINC84774649	-4.7	-5	-0.3
ZINC84774651	-4.9	-4.9	0
ZINC84774653	-4.8	-4.9	-0.1
ZINC84774654	-4.9	-5.1	-0.2
ZINC84774655	-5.2	-4.7	0.5
ZINC84774656	-4.8	-4.7	0.1
ZINC84774657	-4.8	-4.9	-0.1
ZINC84774658	-4.4	-4.9	-0.5
ZINC84774659	-4.9	-4.8	0.1
ZINC84774661	-4.8	-4.7	0.1
ZINC84774663	-4.8	-4.7	0.1
ZINC84774664	-5	-4.8	0.2
ZINC84774666	-4.7	-4.6	0.1
ZINC84774667	-4.4	-4.9	-0.5
ZINC84774669	-4.5	-4.4	0.1
ZINC84774670	-4.6	-4.7	-0.1
ZINC84774672	-5.1	-4.7	0.4
ZINC84774673	-4.4	-4.8	-0.4
ZINC84774675	-4.2	-4.7	-0.5
ZINC84774677	-4.8	-4.5	0.3
ZINC84774679	-4.7	-4.9	-0.2
ZINC84774681	-5	-4.6	0.4
ZINC84774684	-4.9	-4.9	0
ZINC84774686	-4.6	-4.5	0.1
ZINC84774688	-4.5	-4.9	-0.4
ZINC84774689	-4.3	-4.4	-0.1
ZINC84774691	-4.2	-4.8	-0.6
ZINC84774693	-4.9	-5.2	-0.3
ZINC84774694	-4.9	-4.9	0
ZINC84774696	-4.5	-5	-0.5
ZINC84774697	-4.3	-4.2	0.1
ZINC84774700	-4.5	-4.6	-0.1
ZINC84774703	-5.4	-5.3	0.1
ZINC84774705	-3.7	-4.2	-0.5
ZINC84774706	-3.6	-4.3	-0.7
ZINC84774708	-4.6	-4	0.6
ZINC84774710	-3.9	-4.2	-0.3
ZINC84774711	-4.1	-3.6	0.5
ZINC84774713	-3.6	-3.9	-0.3
ZINC84774715	-4	-4.1	-0.1
ZINC84774717	-4.1	-4.7	-0.6
ZINC84774718	-4.1	-5.1	-1
ZINC84774720	-3.3	-4	-0.7
ZINC84774726	-4.6	-5	-0.4
ZINC84774734	-4	-4	0
ZINC84774735	-5.4	-5.2	0.2
ZINC84774736	-3.6	-4.2	-0.6
ZINC84774740	-4.6	-4.1	0.5
ZINC84774765	-4.7	-5	-0.3
ZINC84774767	-5.7	-4.8	0.9
ZINC84774770	-5.5	-5.3	0.2
ZINC84774774	-5	-5.2	-0.2
ZINC84774779	-4.4	-5.5	-1.1
ZINC84774782	-5.3	-5.1	0.2
ZINC84774785	-4.6	-4.1	0.5
ZINC84774786	-4.4	-3.6	0.8
ZINC84774789	-3.5	-3.7	-0.2
ZINC84774792	-4.2	-4.9	-0.7
ZINC84774796	-5	-4.2	0.8
ZINC84774799	-5	-5.4	-0.4
ZINC84774801	-5.3	-4.8	0.5
ZINC84774807	-5.6	-5.4	0.2
ZINC84774809	-5	-5.9	-0.9
ZINC84774817	-5.6	-5.1	0.5
ZINC84774819	-3.8	-4.5	-0.7
ZINC84774822	-4	-4.7	-0.7
ZINC84774824	-4.1	-5.9	-1.8
ZINC84774826	-4.7	-5.6	-0.9
ZINC84774827	-4.6	-4.9	-0.3
ZINC84774829	-4.4	-4.7	-0.3
ZINC84774830	-4.2	-4.8	-0.6
ZINC84774924	-4.1	-4.7	-0.6
ZINC84775008	-5.3	-5	0.3
ZINC84782440	-4.7	-5	-0.3
ZINC84782444	-4.4	-4.8	-0.4
ZINC84782447	-4.3	-5.1	-0.8
ZINC84782451	-4.4	-4.9	-0.5
ZINC84783577	-4.1	-4.7	-0.6
ZINC84783581	-4.8	-4.7	0.1
ZINC84783583	-4.9	-4.6	0.3
ZINC84783587	-4.8	-4.6	0.2
ZINC84792398	-5.5	-5.2	0.3
ZINC84792406	-4.4	-4.4	0
ZINC84792409	-4.5	-5.2	-0.7
ZINC84792412	-4.6	-5.4	-0.8
ZINC84792429	-4.5	-5.2	-0.7
ZINC84792431	-4.3	-5	-0.7
ZINC84792444	-4.2	-4.8	-0.6
ZINC84792446	-4.6	-4.8	-0.2
ZINC84792449	-4.9	-5.1	-0.2
ZINC84792450	-5.3	-5	0.3
ZINC84792472	-4.7	-5.8	-1.1
ZINC84792475	-4.8	-5.6	-0.8
ZINC84792480	-5.4	-4.3	1.1
ZINC84792482	-4.6	-4.6	0
ZINC84792483	-4.2	-4.7	-0.5
ZINC84792485	-4.6	-4.7	-0.1
ZINC84792494	-5.9	-5.9	0
ZINC84792495	-5.1	-5.4	-0.3
ZINC84792504	-4.3	-5.4	-1.1
ZINC84792505	-4.4	-5	-0.6
ZINC84792511	-5.2	-5.1	0.1
ZINC84792512	-5.2	-4.8	0.4
ZINC84792515	-4.2	-5	-0.8
ZINC84792516	-5.1	-5.2	-0.1
ZINC84792519	-4.9	-5	-0.1
ZINC84792520	-5.8	-5.4	0.4
ZINC84792521	-5.5	-5.3	0.2
ZINC84792525	-4.2	-5.2	-1
ZINC84792527	-4.8	-5.2	-0.4
ZINC84792530	-4.5	-4.3	0.2
ZINC84792531	-4.6	-4.4	0.2
ZINC84792536	-5.2	-5.8	-0.6
ZINC84792538	-5.3	-5.5	-0.2
ZINC84792541	-5.2	-4.6	0.6
ZINC84792542	-4.6	-4.8	-0.2
ZINC84792544	-4.3	-4.4	-0.1
ZINC84792546	-4.3	-4.4	-0.1
ZINC84792549	-3.6	-4.1	-0.5
ZINC84792550	-4.3	-4.7	-0.4
ZINC84792553	-4.6	-4.2	0.4
ZINC84792555	-4.6	-4.6	0
ZINC84792556	-4	-4.2	-0.2
ZINC84792564	-5.1	-5.4	-0.3
ZINC84792573	-3.7	-4.8	-1.1
ZINC84792574	-4	-4.1	-0.1
ZINC84793105	-5	-5.5	-0.5
ZINC84793111	-4.8	-5	-0.2
ZINC84793203	-4.6	-5.4	-0.8
ZINC84793521	-5.5	-5	0.5
ZINC84793537	-5	-5.1	-0.1
ZINC84793542	-4.6	-4.3	0.3
ZINC84793546	-5.1	-4.4	0.7
ZINC84793550	-5.5	-5.2	0.3
ZINC84793555	-5.6	-5.5	0.1
ZINC84793556	-5.4	-5.4	0
ZINC84793558	-3.6	-4	-0.4
ZINC84793559	-4.5	-4.6	-0.1
ZINC84793560	-4.2	-4.7	-0.5
ZINC84793561	-3.7	-4.4	-0.7
ZINC84793563	-4.1	-4.5	-0.4
ZINC84793564	-4.2	-4.4	-0.2
ZINC84793565	-5	-4.4	0.6
ZINC84793566	-4.5	-5	-0.5
ZINC84793568	-4.4	-4.8	-0.4
ZINC84793571	-6.4	-6.4	0
ZINC84793572	-6.4	-5.6	0.8
ZINC84793583	-3.8	-4.6	-0.8
ZINC84796201	-6.1	-6.5	-0.4
ZINC84798470	-4.5	-5.5	-1
ZINC84798473	-5.6	-5.2	0.4
ZINC84798479	-5.1	-5.2	-0.1
ZINC84798481	-5.1	-5.3	-0.2
ZINC84798602	-4.8	-4.7	0.1
ZINC84798603	-5.2	-5	0.2
ZINC84798605	-4.5	-5.3	-0.8
ZINC84798607	-4.5	-5.1	-0.6
ZINC84798608	-4.7	-5	-0.3
ZINC84798611	-5.2	-5.2	0
ZINC84798625	-4.9	-5.8	-0.9
ZINC84798626	-5.4	-5.2	0.2
ZINC84798628	-6	-5.9	0.1
ZINC84798632	-5.3	-5.7	-0.4
ZINC84798674	-4.3	-5	-0.7
ZINC84798678	-4.4	-4.7	-0.3
ZINC84798682	-4.3	-4.9	-0.6
ZINC84804641	-3.5	-4.1	-0.6
ZINC84804671	-4.4	-4.7	-0.3
ZINC84804683	-4.3	-4.6	-0.3
ZINC84804714	-4.1	-4.5	-0.4
ZINC84804945	-5.2	-4.8	0.4
ZINC84804957	-4.2	-4.6	-0.4
ZINC84804977	-5.2	-5.3	-0.1
ZINC84804980	-5.1	-5.8	-0.7
ZINC84804983	-4.9	-4.8	0.1
ZINC84804984	-5.4	-5.4	0
ZINC84804988	-4.6	-5.1	-0.5
ZINC84804992	-4.5	-4.9	-0.4
ZINC84804994	-5	-5.4	-0.4
ZINC84804998	-4.7	-4.9	-0.2
ZINC84805000	-4.8	-4.6	0.2
ZINC84805003	-5.5	-5.8	-0.3
ZINC84805004	-5	-5.5	-0.5
ZINC84805007	-5.6	-6.2	-0.6
ZINC84805010	-4.3	-5.4	-1.1
ZINC84805014	-4.6	-4.6	0
ZINC84805016	-5.1	-5.2	-0.1
ZINC84805017	-5.9	-5.1	0.8
ZINC84805022	-5.6	-5.1	0.5
ZINC84805026	-5	-5	0
ZINC84805046	-4.5	-5.2	-0.7
ZINC84805049	-4.4	-5.3	-0.9
ZINC84805064	-5.7	-5.4	0.3
ZINC84805066	-4.8	-5.6	-0.8
ZINC84805069	-5.2	-4.8	0.4
ZINC84805071	-5	-5.4	-0.4
ZINC84805080	-4.1	-4.9	-0.8
ZINC84805081	-4.5	-4.9	-0.4
ZINC84805084	-4.1	-4.5	-0.4
ZINC84805086	-4.1	-4.7	-0.6
ZINC84805114	-4.8	-5.2	-0.4
ZINC84805117	-4.3	-5	-0.7
ZINC84805119	-5	-4.9	0.1
ZINC84805122	-4.9	-5.1	-0.2
ZINC84805125	-5.7	-5.3	0.4
ZINC84805128	-4.5	-4.9	-0.4
ZINC84805131	-4.5	-4.9	-0.4
ZINC84805142	-4.9	-4.9	0
ZINC84805145	-5	-5.2	-0.2
ZINC84805150	-5.6	-5.4	0.2
ZINC84805156	-5	-5.7	-0.7
ZINC84805158	-5.1	-5.6	-0.5
ZINC84805161	-5.4	-5.5	-0.1
ZINC84805164	-5.6	-5.7	-0.1
ZINC84805167	-5.3	-4.7	0.6
ZINC84805169	-5	-5.1	-0.1
ZINC84805173	-5	-5.1	-0.1
ZINC84805236	-4.3	-4.9	-0.6
ZINC84805239	-5.5	-5.4	0.1
ZINC84805241	-5.5	-5.6	-0.1
ZINC84805244	-4.2	-4.9	-0.7
ZINC84805268	-4.8	-5.9	-1.1
ZINC84805270	-4.7	-5.2	-0.5
ZINC84806014	-4.6	-4.6	0
ZINC84806021	-4.4	-5	-0.6
ZINC84806078	-4.2	-4.8	-0.6
ZINC84806157	-4.7	-5	-0.3
ZINC84806168	-4.3	-4.7	-0.4
ZINC84810474	-5.7	-5.2	0.5
ZINC84810479	-5.6	-5.2	0.4
ZINC84810480	-5.6	-5.5	0.1
ZINC84810483	-5.5	-4.9	0.6
ZINC84810484	-5.6	-5.4	0.2
ZINC84810487	-4.1	-4.9	-0.8
ZINC84810493	-4.7	-4.7	0
ZINC84810494	-4.5	-4.6	-0.1
ZINC84810496	-4.5	-5	-0.5
ZINC84810504	-5.4	-5.6	-0.2
ZINC84810506	-5.3	-4.8	0.5
ZINC84810507	-5.2	-5	0.2
ZINC84810512	-3.6	-4.2	-0.6
ZINC84810514	-4.5	-5.1	-0.6
ZINC84810516	-4.6	-5	-0.4
ZINC84810517	-4.9	-4.6	0.3
ZINC84810518	-5.2	-5.6	-0.4
ZINC84810519	-4.7	-4.9	-0.2
ZINC84810520	-4.7	-5.1	-0.4
ZINC84810521	-4.7	-5.2	-0.5
ZINC84810522	-4.7	-5	-0.3
ZINC84810523	-4.2	-5.1	-0.9
ZINC84810524	-5.1	-5.3	-0.2
ZINC84810527	-5.1	-4.9	0.2
ZINC84810548	-5.1	-5.1	0
ZINC84810550	-5.4	-5.3	0.1
ZINC84810552	-4.7	-4.8	-0.1
ZINC84810554	-5.4	-5.2	0.2
ZINC84810595	-5	-5	0
ZINC84810597	-4.5	-5.2	-0.7
ZINC84810599	-5.1	-5.1	0
ZINC84810600	-4.6	-5.1	-0.5
ZINC84810647	-4.5	-5.6	-1.1
ZINC84810648	-4.3	-5.1	-0.8
ZINC84810649	-4.2	-4.7	-0.5
ZINC84810650	-4.3	-5.1	-0.8
ZINC84818089	-3.2	-3.8	-0.6
ZINC84823118	-3.9	-4.1	-0.2
ZINC84823119	-4.3	-4.2	0.1
ZINC84823132	-4.9	-4.2	0.7
ZINC84823133	-4.9	-4.6	0.3
ZINC84823154	-3.9	-4	-0.1
ZINC84823155	-3.6	-4.2	-0.6
ZINC84823204	-4.5	-4.1	0.4
ZINC84823205	-4.5	-4.3	0.2
ZINC84823230	-4.9	-5.1	-0.2
ZINC84823231	-5	-5	0
ZINC84823463	-3.4	-3.8	-0.4
ZINC84823466	-4.3	-3.8	0.5
ZINC84823467	-4.2	-4.2	0
ZINC84823470	-3.7	-4.1	-0.4
ZINC84823471	-3.9	-4	-0.1
ZINC84823530	-3.9	-4.2	-0.3
ZINC84823531	-4.5	-4.4	0.1
ZINC84838802	-5.5	-5	0.5
ZINC84838803	-4.2	-4.9	-0.7
ZINC84838919	-5.8	-5.4	0.4
ZINC84838931	-4.6	-5.2	-0.6
ZINC84838932	-5.2	-5.3	-0.1
ZINC84838983	-4.9	-5.8	-0.9
ZINC84838984	-5.1	-5.9	-0.8
ZINC84838993	-5.3	-5.7	-0.4
ZINC84838994	-4.7	-5.8	-1.1
ZINC84838995	-5	-5.5	-0.5
ZINC84838996	-5.5	-5.5	0
ZINC84839087	-5.2	-5.4	-0.2
ZINC84839088	-5.3	-5.2	0.1
ZINC84839191	-5.5	-5.7	-0.2
ZINC84839192	-5.1	-5.7	-0.6
ZINC84839219	-6	-6.3	-0.3
ZINC84839220	-5.7	-6	-0.3
ZINC84839225	-5.8	-6	-0.2
ZINC84839226	-5.8	-6	-0.2
ZINC84839295	-5.1	-5	0.1
ZINC84839296	-5.4	-5.2	0.2
ZINC84839306	-5.2	-5.8	-0.6
ZINC84839307	-5.4	-5.8	-0.4
ZINC84839370	-5.9	-5.8	0.1
ZINC84839371	-5.9	-6	-0.1
ZINC84839412	-5.4	-6.1	-0.7
ZINC84839413	-5	-6.1	-1.1
ZINC84839422	-5.3	-5.4	-0.1
ZINC84839423	-5.2	-5.4	-0.2
ZINC84839493	-5.5	-5.7	-0.2
ZINC84839494	-5.7	-5.7	0
ZINC84839495	-5.9	-5.7	0.2
ZINC84839496	-5.8	-6	-0.2
ZINC84839538	-5.5	-5.7	-0.2
ZINC84839539	-5.2	-5.3	-0.1
ZINC84839540	-5.4	-5.5	-0.1
ZINC84839541	-5.2	-5.2	0
ZINC84839629	-4.1	-4.6	-0.5
ZINC84839962	-5.7	-4.6	1.1
ZINC84840081	-4.7	-5	-0.3
ZINC84840083	-5.1	-5.3	-0.2
ZINC84840105	-5.3	-5.3	0
ZINC84840113	-5.5	-5.2	0.3
ZINC84840114	-5.6	-4.7	0.9
ZINC84840115	-5.7	-5.4	0.3
ZINC84840116	-5.5	-5.1	0.4
ZINC84840675	-5.3	-5.3	0
ZINC84846868	-4.2	-5.3	-1.1
ZINC84846870	-4.4	-4.6	-0.2
ZINC84846872	-4.1	-4.6	-0.5
ZINC84846875	-4.7	-4.5	0.2
ZINC84846880	-4	-4.8	-0.8
ZINC84846881	-4.6	-4.7	-0.1
ZINC84846883	-4.2	-5	-0.8
ZINC84846887	-3.3	-3.6	-0.3
ZINC84846889	-4.4	-6.1	-1.7
ZINC84846891	-4.2	-4.6	-0.4
ZINC84846895	-4.2	-4.7	-0.5
ZINC84846910	-4.9	-4.9	0
ZINC84846912	-4.9	-5	-0.1
ZINC84846916	-5.8	-4.7	1.1
ZINC84846919	-3.7	-3.9	-0.2
ZINC84846920	-3.9	-4.3	-0.4
ZINC84846922	-3.7	-4.3	-0.6
ZINC84846924	-3.4	-3.5	-0.1
ZINC84846927	-5.6	-5.6	0
ZINC84846928	-5.3	-4.9	0.4
ZINC84846930	-4	-4.9	-0.9
ZINC84846933	-4.8	-4.8	0
ZINC84846935	-4.2	-4.2	0
ZINC84846938	-6	-6.5	-0.5
ZINC84846938	-6.5	-6.2	0.3
ZINC84846940	-5.1	-5	0.1
ZINC84846941	-4.9	-4.9	0
ZINC84846944	-4.5	-4.9	-0.4
ZINC84846946	-3.7	-3.7	0
ZINC84846947	-4.9	-4.6	0.3
ZINC84846950	-4.2	-4.1	0.1
ZINC84846952	-5.6	-5	0.6
ZINC84846953	-5	-5.3	-0.3
ZINC84846955	-4.2	-4.5	-0.3
ZINC84846959	-6.1	-5.5	0.6
ZINC84846961	-5.6	-5.5	0.1
ZINC84846963	-4.5	-4.6	-0.1
ZINC84846964	-4.2	-4.7	-0.5
ZINC84846966	-4.6	-5.3	-0.7
ZINC84846970	-6.7	-6.6	0.1
ZINC84846970	-6.7	-6.4	0.3
ZINC84846971	-4.6	-4.3	0.3
ZINC84846973	-5.4	-5.2	0.2
ZINC84846976	-5.3	-5.8	-0.5
ZINC84846978	-3.4	-4.1	-0.7
ZINC84846979	-5.5	-5.7	-0.2
ZINC84846981	-5.3	-5.8	-0.5
ZINC84846983	-5.1	-5	0.1
ZINC84846988	-5.5	-5.6	-0.1
ZINC84846991	-3.6	-4.4	-0.8
ZINC84846993	-4.2	-4.7	-0.5
ZINC84846996	-5	-5.8	-0.8
ZINC84846997	-5.7	-5.6	0.1
ZINC84846999	-4.1	-3.8	0.3
ZINC84847001	-4	-4	0
ZINC84847005	-4.3	-5.2	-0.9
ZINC84847010	-4.9	-5.8	-0.9
ZINC84847012	-4	-4.6	-0.6
ZINC84847015	-5.6	-5.7	-0.1
ZINC84847017	-5.8	-5.4	0.4
ZINC84847019	-5.3	-4.6	0.7
ZINC84847021	-4.6	-4.9	-0.3
ZINC84847024	-6.2	-6.2	0
ZINC84847026	-4.4	-4.5	-0.1
ZINC84847028	-4.6	-5.4	-0.8
ZINC84847034	-5.1	-5	0.1
ZINC84847035	-4.3	-4.1	0.2
ZINC84847037	-4.5	-5.2	-0.7
ZINC84847044	-5.6	-5.4	0.2
ZINC84847046	-4.4	-4.4	0
ZINC84847050	-6.2	-6.3	-0.1
ZINC84847052	-5.7	-5.4	0.3
ZINC84847055	-4.2	-4.3	-0.1
ZINC84847057	-4.6	-5	-0.4
ZINC84847058	-4.6	-5.7	-1.1
ZINC84847061	-4.5	-4.9	-0.4
ZINC84847064	-3.8	-4.8	-1
ZINC84847066	-4.5	-4.6	-0.1
ZINC84847068	-6.1	-6.2	-0.1
ZINC84847070	-5.1	-5.1	0
ZINC84847072	-5.9	-5.9	0
ZINC84847073	-5.4	-5.3	0.1
ZINC84847075	-4.1	-3.9	0.2
ZINC84847077	-6.1	-6	0.1
ZINC84847078	-5.6	-6.1	-0.5
ZINC84847080	-5.9	-6.1	-0.2
ZINC84847081	-4.7	-4.2	0.5
ZINC84847084	-4.6	-4.6	0
ZINC84847085	-4.9	-5	-0.1
ZINC84847088	-4.3	-4.7	-0.4
ZINC84847099	-5.4	-5.8	-0.4
ZINC84847101	-4	-4.2	-0.2
ZINC84847102	-4.6	-4.8	-0.2
ZINC84847104	-6.1	-6.2	-0.1
ZINC84847108	-5.5	-5.5	0
ZINC84847110	-4.8	-5.2	-0.4
ZINC84847117	-3.9	-4.5	-0.6
ZINC84847119	-5.5	-5	0.5
ZINC84847121	-4	-4.2	-0.2
ZINC84847124	-3.7	-4.1	-0.4
ZINC84847126	-4.4	-5	-0.6
ZINC84847128	-4.4	-4.6	-0.2
ZINC84847132	-4.1	-4.6	-0.5
ZINC84847134	-4.2	-4.6	-0.4
ZINC84847135	-4.4	-4.2	0.2
ZINC84847137	-4.7	-5	-0.3
ZINC84847140	-6.1	-6.2	-0.1
ZINC84847141	-3.8	-4.2	-0.4
ZINC84847143	-5.7	-5.4	0.3
ZINC84847146	-4.5	-5.7	-1.2
ZINC84847150	-4	-4.5	-0.5
ZINC84847151	-4.3	-4.5	-0.2
ZINC84847153	-5.1	-4.8	0.3
ZINC84847156	-4	-5	-1
ZINC84847158	-4.8	-5	-0.2
ZINC84847193	-4	-4.4	-0.4
ZINC84847195	-3.9	-4.3	-0.4
ZINC84847197	-5.4	-4.8	0.6
ZINC84847201	-4.2	-4.4	-0.2
ZINC84847204	-4.5	-5.4	-0.9
ZINC84847206	-4.7	-5.5	-0.8
ZINC84847210	-3.7	-4.5	-0.8
ZINC84847212	-4.8	-5.5	-0.7
ZINC84847214	-4.1	-4.5	-0.4
ZINC84847215	-4.1	-4.3	-0.2
ZINC84847217	-3.7	-4.2	-0.5
ZINC84847220	-5.3	-5.4	-0.1
ZINC84847221	-5.2	-5	0.2
ZINC84847223	-5.3	-5.4	-0.1
ZINC84847224	-5.6	-5.4	0.2
ZINC84847225	-5.8	-4.9	0.9
ZINC84847228	-5.5	-5.8	-0.3
ZINC84847229	-5.9	-5.4	0.5
ZINC84847231	-4.9	-4.6	0.3
ZINC84847233	-4.7	-3.9	0.8
ZINC84847239	-6.1	-5.4	0.7
ZINC84847241	-4.6	-5.5	-0.9
ZINC84847243	-4.2	-4.3	-0.1
ZINC84847245	-4.4	-4.4	0
ZINC84847248	-4.5	-5.5	-1
ZINC84847250	-6	-4.7	1.3
ZINC84847255	-6.1	-5.5	0.6
ZINC84847257	-5	-5.1	-0.1
ZINC84847259	-5.9	-5.8	0.1
ZINC84847262	-4.7	-5.3	-0.6
ZINC84847264	-5.6	-4.8	0.8
ZINC84847266	-5.6	-5.5	0.1
ZINC84847268	-6	-5.7	0.3
ZINC84847271	-3.9	-4.2	-0.3
ZINC84847272	-3.6	-3.8	-0.2
ZINC84847273	-4.5	-5.2	-0.7
ZINC84847275	-4.7	-5	-0.3
ZINC84847278	-4.5	-5.3	-0.8
ZINC84847279	-4.7	-4.2	0.5
ZINC84847281	-5.4	-5.3	0.1
ZINC84847283	-4.2	-4.6	-0.4
ZINC84847285	-4.3	-4.4	-0.1
ZINC84847290	-4.7	-4.7	0
ZINC84847291	-3.7	-3.9	-0.2
ZINC84847293	-5	-4.7	0.3
ZINC84847297	-6.2	-5.5	0.7
ZINC84847298	-3.5	-3.8	-0.3
ZINC84847300	-3.5	-3.7	-0.2
ZINC84847302	-5.3	-5.9	-0.6
ZINC84847304	-3.8	-4.3	-0.5
ZINC84847306	-5.7	-5.6	0.1
ZINC84847308	-5.2	-5.2	0
ZINC84847310	-6	-5.4	0.6
ZINC84847311	-6	-5.7	0.3
ZINC84847314	-4.3	-5	-0.7
ZINC84847316	-5.3	-5	0.3
ZINC84847318	-4.8	-4.8	0
ZINC84847319	-5.3	-5.4	-0.1
ZINC84847322	-5	-5.3	-0.3
ZINC84847326	-5.2	-5.4	-0.2
ZINC84847328	-6.1	-5.9	0.2
ZINC84847330	-4.3	-4.7	-0.4
ZINC84847331	-5.6	-5.5	0.1
ZINC84847333	-5.8	-5.3	0.5
ZINC84847336	-4.4	-4.6	-0.2
ZINC84847338	-5.4	-5.5	-0.1
ZINC84847339	-4.4	-4.4	0
ZINC84847342	-5.9	-5.6	0.3
ZINC84847344	-5.6	-5.7	-0.1
ZINC84847346	-5.7	-5.6	0.1
ZINC84847348	-3.5	-3.6	-0.1
ZINC84847350	-5.1	-5.6	-0.5
ZINC84847351	-4.2	-4.5	-0.3
ZINC84847353	-4.1	-4.8	-0.7
ZINC84847356	-5.9	-5.9	0
ZINC84847357	-5.1	-4.6	0.5
ZINC84847358	-4.1	-4.7	-0.6
ZINC84847359	-4.2	-4.9	-0.7
ZINC84847362	-5.3	-5.3	0
ZINC84847364	-4.3	-4.4	-0.1
ZINC84847366	-3.6	-4.1	-0.5
ZINC84847368	-5.7	-5.7	0
ZINC84847370	-6	-5.6	0.4
ZINC84847372	-5.3	-5.4	-0.1
ZINC84847374	-5.2	-5.8	-0.6
ZINC84847376	-5.3	-5.6	-0.3
ZINC84847379	-5.3	-5.3	0
ZINC84847380	-5.9	-5.9	0
ZINC84847382	-5.2	-5	0.2
ZINC84847384	-5	-4.6	0.4
ZINC84847387	-4.6	-5.8	-1.2
ZINC84847388	-6	-4.9	1.1
ZINC84847390	-5.9	-5.3	0.6
ZINC84847392	-4.8	-5.5	-0.7
ZINC84847393	-5.6	-5.6	0
ZINC84847395	-5.6	-5.6	0
ZINC84847397	-4.4	-5.4	-1
ZINC84847400	-3.2	-3.9	-0.7
ZINC84847401	-5.5	-5.7	-0.2
ZINC84847403	-5.2	-5.2	0
ZINC84847407	-4.2	-4.9	-0.7
ZINC84847410	-4.2	-4.9	-0.7
ZINC84847412	-3.8	-4.9	-1.1
ZINC84847414	-4.1	-4.6	-0.5
ZINC84847415	-5.9	-5.7	0.2
ZINC84847417	-5.6	-5.5	0.1
ZINC84847419	-5.1	-5.5	-0.4
ZINC84847421	-4.1	-5.1	-1
ZINC84847424	-5.3	-5.2	0.1
ZINC84847426	-5.4	-5.5	-0.1
ZINC84847427	-5.6	-5.5	0.1
ZINC84847430	-5.9	-5	0.9
ZINC84847432	-5.4	-5.8	-0.4
ZINC84847435	-4.1	-4	0.1
ZINC84847438	-4.7	-4.9	-0.2
ZINC84847441	-4.6	-5.4	-0.8
ZINC84847446	-5.5	-5	0.5
ZINC84847447	-4.9	-4.9	0
ZINC84847450	-5	-5.8	-0.8
ZINC84847452	-5.2	-5.3	-0.1
ZINC84847454	-3.7	-4.2	-0.5
ZINC84847455	-3.7	-4.1	-0.4
ZINC84847458	-3.8	-3.5	0.3
ZINC84847461	-5.5	-5.6	-0.1
ZINC84847463	-4.8	-4.9	-0.1
ZINC84847464	-3.9	-5.2	-1.3
ZINC84847466	-5.6	-5.3	0.3
ZINC84847469	-5.3	-5.6	-0.3
ZINC84847470	-5.1	-5.7	-0.6
ZINC84847471	-5.4	-5.5	-0.1
ZINC84847472	-4.2	-4.9	-0.7
ZINC84847475	-5.5	-5	0.5
ZINC84847480	-5.3	-5.1	0.2
ZINC84847482	-5.5	-5	0.5
ZINC84847484	-5.6	-5.4	0.2
ZINC84847485	-5.3	-5.6	-0.3
ZINC84847487	-5.9	-5.5	0.4
ZINC84847489	-4.9	-4.5	0.4
ZINC84847494	-3.4	-3.6	-0.2
ZINC84847497	-4.7	-4.7	0
ZINC84847503	-4.7	-5.1	-0.4
ZINC84847504	-4.5	-5.5	-1
ZINC84847507	-4.3	-4.9	-0.6
ZINC84847509	-4.4	-5.1	-0.7
ZINC84847511	-3.3	-3.8	-0.5
ZINC84847513	-3.2	-4	-0.8
ZINC84847514	-3.4	-3.9	-0.5
ZINC84847516	-5.2	-5.2	0
ZINC84847518	-5.5	-5.5	0
ZINC84847520	-5.8	-5.1	0.7
ZINC84847522	-5.6	-5.7	-0.1
ZINC84847528	-5.5	-4.8	0.7
ZINC84847543	-5	-4.8	0.2
ZINC84847546	-3.7	-4.5	-0.8
ZINC84847548	-3.9	-4.3	-0.4
ZINC84847557	-3.2	-3.5	-0.3
ZINC84847558	-3.2	-3.9	-0.7
ZINC84847560	-4.6	-5.2	-0.6
ZINC84847568	-4.7	-4.7	0
ZINC84847569	-4.2	-4.6	-0.4
ZINC84847571	-3.8	-3.8	0
ZINC84847574	-5.4	-5.3	0.1
ZINC84847579	-4.6	-5.3	-0.7
ZINC84847584	-4.8	-4.9	-0.1
ZINC84847586	-3.9	-4.4	-0.5
ZINC84847588	-5.4	-5.4	0
ZINC84847590	-4.9	-5	-0.1
ZINC84847591	-5.2	-5.2	0
ZINC84847592	-4.2	-4.8	-0.6
ZINC84847593	-4.1	-4.1	0
ZINC84847595	-4.4	-4.9	-0.5
ZINC84847598	-3.5	-3.8	-0.3
ZINC84847600	-4	-5.3	-1.3
ZINC84847601	-4.7	-4.5	0.2
ZINC84847610	-5.3	-4.7	0.6
ZINC84847612	-5.8	-5.8	0
ZINC84847613	-5.8	-5.4	0.4
ZINC84847620	-3.1	-3.8	-0.7
ZINC84847623	-3.5	-4.3	-0.8
ZINC84847624	-4	-5.3	-1.3
ZINC84847626	-4.2	-4.3	-0.1
ZINC84847635	-4.5	-4.6	-0.1
ZINC84847637	-4	-4.6	-0.6
ZINC84847645	-4.2	-4.1	0.1
ZINC84847715	-5.1	-5.6	-0.5
ZINC84847717	-4.9	-5.1	-0.2
ZINC84847732	-4.6	-5.4	-0.8
ZINC84847734	-5.5	-5.5	0
ZINC84847735	-5.2	-4.5	0.7
ZINC84847738	-6.1	-5.4	0.7
ZINC84847740	-3.8	-4.8	-1
ZINC84847742	-3.7	-4	-0.3
ZINC84847744	-4.4	-5.5	-1.1
ZINC84847750	-5.3	-5.2	0.1
ZINC84847752	-4.7	-5	-0.3
ZINC84847754	-5	-5.3	-0.3
ZINC84847757	-4.4	-4.9	-0.5
ZINC84847759	-5.8	-5.8	0
ZINC84847760	-6.5	-5.1	1.4
ZINC84847763	-4.7	-5	-0.3
ZINC84847765	-3.7	-4.2	-0.5
ZINC84847768	-5.9	-5.9	0
ZINC84847770	-5.7	-5.7	0
ZINC84847772	-5.6	-5.9	-0.3
ZINC84847773	-5.3	-5.4	-0.1
ZINC84847776	-4.7	-4.9	-0.2
ZINC84852183	-4.8	-5.2	-0.4
ZINC84852184	-4.8	-4.3	0.5
ZINC84852185	-4.8	-4.5	0.3
ZINC84852379	-4.9	-5.4	-0.5
ZINC84852928	-4.6	-4.9	-0.3
ZINC84853125	-5.4	-4.9	0.5
ZINC84853261	-4.6	-4.9	-0.3
ZINC84853593	-5.3	-5.2	0.1
ZINC84858515	-4.5	-4.7	-0.2
ZINC84858531	-4.5	-4.9	-0.4
ZINC84898491	-4.3	-4.1	0.2
ZINC84904463	-4.7	-5.6	-0.9
ZINC84904547	-5.6	-5.1	0.5
ZINC84919218	-5.2	-4.9	0.3
ZINC84919327	-5.7	-5.9	-0.2
ZINC84919345	-5.9	-6	-0.1
ZINC84919735	-5.3	-5.4	-0.1
ZINC84919739	-4.7	-5.5	-0.8
ZINC84919775	-4.6	-5.5	-0.9
ZINC84919891	-4.9	-4.9	0
ZINC84920199	-4.5	-5	-0.5
ZINC84923886	-5	-4.8	0.2
ZINC84926251	-4.3	-4.6	-0.3
ZINC84926258	-5.1	-4.4	0.7
ZINC84926259	-5.4	-5.1	0.3
ZINC84938425	-4.7	-4.6	0.1
ZINC84938426	-4.7	-4.5	0.2
ZINC84938515	-4.5	-5.2	-0.7
ZINC84938516	-4.7	-5.2	-0.5
ZINC84938552	-4.3	-4.4	-0.1
ZINC84938553	-4.3	-3.9	0.4
ZINC84938559	-3.9	-4.3	-0.4
ZINC84938596	-3.9	-4.4	-0.5
ZINC84938690	-3.5	-4.3	-0.8
ZINC84938697	-5.7	-5.7	0
ZINC84938783	-3.9	-4.8	-0.9
ZINC84938784	-3.9	-4.7	-0.8
ZINC84938898	-4.7	-5.1	-0.4
ZINC84938899	-4.7	-5.3	-0.6
ZINC84947983	-4.5	-5.4	-0.9
ZINC84956071	-4.8	-5.5	-0.7
ZINC84956073	-5.3	-5.2	0.1
ZINC84976922	-4.7	-5.3	-0.6
ZINC84976924	-4.7	-4.5	0.2
ZINC84976927	-4.8	-4.8	0
ZINC84976928	-4.9	-5.3	-0.4
ZINC84977059	-5.3	-5.2	0.1
ZINC84977062	-5.1	-4.9	0.2
ZINC84978020	-4.6	-5.4	-0.8
ZINC84978022	-4.7	-5	-0.3
ZINC84986388	-3.7	-3.9	-0.2
ZINC85002884	-4.6	-5.2	-0.6
ZINC85104979	-3.8	-3.8	0
ZINC85139465	-2.8	-3.6	-0.8
ZINC85139466	-3.6	-4.2	-0.6
ZINC85203899	-4.5	-5.9	-1.4
ZINC85205427	-3.7	-4.1	-0.4
ZINC85210626	-4.9	-5.5	-0.6
ZINC85210631	-4.5	-5.5	-1
ZINC85220998	-4.8	-5.7	-0.9
ZINC85221002	-3.3	-3.6	-0.3
ZINC85221004	-3.5	-4.3	-0.8
ZINC85221006	-3.4	-4.1	-0.7
ZINC85221007	-4.2	-4.7	-0.5
ZINC85221010	-3.9	-4.3	-0.4
ZINC85221013	-3.7	-4	-0.3
ZINC85221015	-3.5	-3.8	-0.3
ZINC85221021	-3.8	-4.3	-0.5
ZINC85221025	-4.3	-4.3	0
ZINC85221027	-3.9	-4.4	-0.5
ZINC85221029	-4.2	-4.5	-0.3
ZINC85221032	-4.3	-4.9	-0.6
ZINC85221033	-4.2	-4.5	-0.3
ZINC85221036	-4.3	-4.5	-0.2
ZINC85221042	-4.8	-4.6	0.2
ZINC85221045	-4.9	-5.1	-0.2
ZINC85221048	-3.4	-3.5	-0.1
ZINC85221113	-3.7	-4.1	-0.4
ZINC85221115	-3.7	-3.7	0
ZINC85221118	-3.5	-3.8	-0.3
ZINC85221122	-3.3	-3.4	-0.1
ZINC85221123	-3.9	-4.1	-0.2
ZINC85221125	-3	-3.2	-0.2
ZINC85221128	-3.3	-4.2	-0.9
ZINC85221130	-4	-4.5	-0.5
ZINC85221138	-3.8	-3.9	-0.1
ZINC85221142	-3.9	-4.1	-0.2
ZINC85221149	-4.1	-4.3	-0.2
ZINC85221356	-3.8	-4.3	-0.5
ZINC85221359	-4.7	-4.9	-0.2
ZINC85221362	-5	-5.5	-0.5
ZINC85221365	-4.1	-4.8	-0.7
ZINC85221366	-4.2	-4.5	-0.3
ZINC85221369	-3.7	-3.9	-0.2
ZINC85221371	-3.9	-4.1	-0.2
ZINC85221373	-3.9	-4.1	-0.2
ZINC85221374	-4.2	-3.8	0.4
ZINC85221380	-5.4	-5	0.4
ZINC85221385	-3.9	-4.2	-0.3
ZINC85221387	-3.1	-3.5	-0.4
ZINC85221389	-3.9	-4.3	-0.4
ZINC85221391	-4.3	-4.9	-0.6
ZINC85221395	-5.1	-5	0.1
ZINC85221397	-3.4	-3.4	0
ZINC85221400	-3.8	-4.3	-0.5
ZINC85221403	-3.9	-4.2	-0.3
ZINC85221405	-4.2	-5.6	-1.4
ZINC85221408	-4.6	-5.1	-0.5
ZINC85221417	-5.8	-5.8	0
ZINC85221419	-6.4	-6.3	0.1
ZINC85221420	-4.1	-4.4	-0.3
ZINC85221426	-4.6	-4.5	0.1
ZINC85221429	-4.3	-4.7	-0.4
ZINC85221431	-4.4	-4.4	0
ZINC85221433	-5	-4.9	0.1
ZINC85221444	-4.8	-5.5	-0.7
ZINC85221447	-4.9	-5.3	-0.4
ZINC85221450	-4.9	-5.5	-0.6
ZINC85221451	-5.3	-5.2	0.1
ZINC85221453	-4.9	-5.5	-0.6
ZINC85221455	-4.9	-5.8	-0.9
ZINC85221457	-4.3	-4.8	-0.5
ZINC85221465	-4	-5.4	-1.4
ZINC85221466	-4.2	-6	-1.8
ZINC85221470	-4.3	-4.7	-0.4
ZINC85221472	-3.5	-3.9	-0.4
ZINC85221475	-4.3	-4.8	-0.5
ZINC85221477	-3.6	-4.4	-0.8
ZINC85221480	-4.4	-4.3	0.1
ZINC85221482	-4.6	-4.2	0.4
ZINC85221485	-3.4	-3.6	-0.2
ZINC85221491	-4.6	-4.9	-0.3
ZINC85221496	-5.3	-5.2	0.1
ZINC85221503	-3.5	-3.8	-0.3
ZINC85221505	-3.5	-4.1	-0.6
ZINC85221508	-3	-3.4	-0.4
ZINC85221517	-4.1	-3.9	0.2
ZINC85221522	-3.4	-4	-0.6
ZINC85221526	-4.3	-4.2	0.1
ZINC85221531	-3.6	-4.2	-0.6
ZINC85221534	-4.5	-5	-0.5
ZINC85221536	-4.2	-4.9	-0.7
ZINC85221539	-3.9	-4.1	-0.2
ZINC85221541	-3.4	-4	-0.6
ZINC85221543	-3.4	-3.8	-0.4
ZINC85221545	-5.7	-6	-0.3
ZINC85221548	-3.6	-4.1	-0.5
ZINC85221549	-4.9	-4.7	0.2
ZINC85221551	-4.7	-4.1	0.6
ZINC85221552	-4.2	-4.2	0
ZINC85221554	-4.8	-5.7	-0.9
ZINC85221560	-3.7	-4.3	-0.6
ZINC85221563	-3.4	-4	-0.6
ZINC85221565	-3.2	-4.1	-0.9
ZINC85221567	-3.2	-3.6	-0.4
ZINC85221572	-2.8	-3.2	-0.4
ZINC85221574	-2.7	-3.2	-0.5
ZINC85221580	-3.5	-3.7	-0.2
ZINC85221582	-4.3	-4.4	-0.1
ZINC85221589	-4.7	-5.2	-0.5
ZINC85221591	-4.7	-5.1	-0.4
ZINC85221593	-4.9	-5.2	-0.3
ZINC85221595	-3.9	-4.6	-0.7
ZINC85221600	-3.7	-4.9	-1.2
ZINC85221602	-4.2	-4.5	-0.3
ZINC85221605	-4.9	-5.1	-0.2
ZINC85226815	-3.5	-4.2	-0.7
ZINC85226817	-3.6	-3.8	-0.2
ZINC85232760	-3.9	-3.8	0.1
ZINC85233285	-3.4	-3.6	-0.2
ZINC85237176	-4.4	-5.7	-1.3
ZINC85237179	-5.1	-5.1	0
ZINC85237212	-4.9	-4.8	0.1
ZINC85237610	-4.4	-5	-0.6
ZINC85237699	-4.5	-4.2	0.3
ZINC85245396	-2.9	-3.6	-0.7
ZINC85245398	-2.8	-3.9	-1.1
ZINC85251051	-5.4	-5.2	0.2
ZINC85251369	-5.6	-5.6	0
ZINC85251494	-5.6	-5.5	0.1
ZINC85251703	-5.4	-4.9	0.5
ZINC85251802	-4	-4.2	-0.2
ZINC85251804	-3.8	-4.4	-0.6
ZINC85252031	-4.7	-4.7	0
ZINC85252119	-4.4	-4.7	-0.3
ZINC85252121	-4.1	-4.6	-0.5
ZINC85252127	-4.1	-3.6	0.5
ZINC85252130	-4.2	-3.5	0.7
ZINC85252203	-5	-4.7	0.3
ZINC85261095	-4.2	-4.5	-0.3
ZINC85261618	-6	-6	0
ZINC85261620	-4.7	-4.7	0
ZINC85268047	-4.4	-5	-0.6
ZINC85268049	-4.4	-4.9	-0.5
ZINC85268917	-4.5	-4.9	-0.4
ZINC85268920	-4.7	-5.4	-0.7
ZINC85271568	-5	-5.3	-0.3
ZINC85271645	-5.8	-6	-0.2
ZINC85271926	-4.1	-4.1	0
ZINC85272050	-5.2	-5	0.2
ZINC85272146	-4.3	-4.3	0
ZINC85272236	-3.4	-4.5	-1.1
ZINC85272265	-4.3	-4.4	-0.1
ZINC85273152	-5.3	-5.2	0.1
ZINC85273155	-5.4	-4.8	0.6
ZINC85273254	-3.9	-4.1	-0.2
ZINC85273259	-4.6	-5	-0.4
ZINC85273262	-4.1	-4.4	-0.3
ZINC85273289	-5.4	-5	0.4
ZINC85273350	-5.2	-5.4	-0.2
ZINC85280916	-5.4	-5.5	-0.1
ZINC85291224	-6.1	-6.4	-0.3
ZINC85294909	-4.6	-4.3	0.3
ZINC85294910	-4.6	-4.7	-0.1
ZINC85294911	-4	-4.4	-0.4
ZINC85294912	-4.1	-4.6	-0.5
ZINC85295467	-4.1	-4.3	-0.2
ZINC85295468	-4.5	-4.5	0
ZINC85295469	-4.5	-4.4	0.1
ZINC85295470	-4.2	-4.4	-0.2
ZINC85297860	-5.3	-5.1	0.2
ZINC85297866	-5	-5	0
ZINC85297867	-5	-5	0
ZINC85306193	-5.8	-5.3	0.5
ZINC85306195	-5.2	-5.3	-0.1
ZINC85306199	-5.2	-5.5	-0.3
ZINC85306203	-5	-5.6	-0.6
ZINC85306470	-5.6	-5	0.6
ZINC85306472	-4.5	-5.2	-0.7
ZINC85306662	-5.2	-5.1	0.1
ZINC85306664	-5.3	-5	0.3
ZINC85306818	-5.8	-6	-0.2
ZINC85306821	-5.7	-5.3	0.4
ZINC85307295	-5.8	-5.2	0.6
ZINC85307297	-5.7	-5.3	0.4
ZINC85313713	-3.8	-4	-0.2
ZINC85313716	-3.8	-4.6	-0.8
ZINC85320637	-4.5	-4.4	0.1
ZINC85320638	-4.1	-4.5	-0.4
ZINC85327690	-4.9	-4.2	0.7
ZINC85327692	-4.9	-5	-0.1
ZINC85328162	-4.8	-4.2	0.6
ZINC85343352	-5.9	-4.7	1.2
ZINC85343356	-3.9	-4.5	-0.6
ZINC85343360	-5.9	-5.3	0.6
ZINC85343363	-4.4	-4.2	0.2
ZINC85343365	-3.8	-4.3	-0.5
ZINC85343368	-4.4	-3.8	0.6
ZINC85343372	-3.7	-4.2	-0.5
ZINC85343377	-4	-4.2	-0.2
ZINC85343380	-3.6	-4.9	-1.3
ZINC85343383	-3.9	-4.2	-0.3
ZINC85343389	-3.7	-4.9	-1.2
ZINC85343393	-5.1	-5	0.1
ZINC85343401	-4	-5.1	-1.1
ZINC85343405	-4.3	-5	-0.7
ZINC85343411	-3.7	-4.5	-0.8
ZINC85343416	-5.6	-4.5	1.1
ZINC85343501	-3.2	-3.4	-0.2
ZINC85343504	-5.9	-5.3	0.6
ZINC85343512	-3.9	-4.4	-0.5
ZINC85343523	-4.2	-5	-0.8
ZINC85343531	-4.1	-4.2	-0.1
ZINC85343534	-3.5	-4.5	-1
ZINC85343561	-2.9	-3.3	-0.4
ZINC85343563	-4	-4.7	-0.7
ZINC85343569	-4	-4.8	-0.8
ZINC85343573	-4.1	-4.3	-0.2
ZINC85343577	-4.8	-5.9	-1.1
ZINC85343594	-3.3	-4.1	-0.8
ZINC85343597	-3.5	-4	-0.5
ZINC85343598	-3.7	-4.1	-0.4
ZINC85343601	-3.6	-4	-0.4
ZINC85343603	-3.5	-4.4	-0.9
ZINC85343607	-3.6	-4.1	-0.5
ZINC85343611	-5.9	-6	-0.1
ZINC85343615	-4.7	-4.4	0.3
ZINC85343618	-4.7	-4.1	0.6
ZINC85343620	-3.3	-4.1	-0.8
ZINC85343627	-3.3	-3.8	-0.5
ZINC85343628	-3.1	-3.8	-0.7
ZINC85343631	-4.3	-4.9	-0.6
ZINC85343634	-5.2	-5.1	0.1
ZINC85344257	-4.3	-4.7	-0.4
ZINC85344260	-3.8	-4.9	-1.1
ZINC85344263	-4	-4	0
ZINC85344266	-4.2	-4.1	0.1
ZINC85344269	-3.2	-3.4	-0.2
ZINC85344272	-3.5	-4.1	-0.6
ZINC85344279	-4.5	-4.3	0.2
ZINC85344282	-4	-4.3	-0.3
ZINC85344286	-5.5	-5	0.5
ZINC85344294	-3.5	-4.1	-0.6
ZINC85344297	-3.8	-4.2	-0.4
ZINC85344306	-4.4	-4.1	0.3
ZINC85344310	-4.3	-3.8	0.5
ZINC85344312	-4	-4.5	-0.5
ZINC85344315	-4.2	-4.5	-0.3
ZINC85344318	-4	-4.7	-0.7
ZINC85344323	-3.4	-4.3	-0.9
ZINC85344326	-4	-4.8	-0.8
ZINC85344336	-4	-4.3	-0.3
ZINC85344338	-5.4	-5.4	0
ZINC85344348	-4.7	-4.6	0.1
ZINC85344353	-4.3	-4.3	0
ZINC85344357	-4.4	-4.9	-0.5
ZINC85344361	-4.1	-4	0.1
ZINC85344367	-3.5	-3.6	-0.1
ZINC85344374	-4.2	-5.1	-0.9
ZINC85344377	-3.8	-3.9	-0.1
ZINC85344384	-3.8	-4	-0.2
ZINC85344386	-3.8	-4.4	-0.6
ZINC85344388	-3.6	-4.1	-0.5
ZINC85344393	-3.8	-4.1	-0.3
ZINC85344397	-3.4	-3.9	-0.5
ZINC85344400	-4	-4.1	-0.1
ZINC85344402	-3.8	-4	-0.2
ZINC85344418	-3.9	-4.3	-0.4
ZINC85344421	-3.7	-4	-0.3
ZINC85344424	-3.8	-4.3	-0.5
ZINC85344438	-3.7	-3.8	-0.1
ZINC85344440	-3.9	-4.2	-0.3
ZINC85344442	-4.3	-4.2	0.1
ZINC85344443	-3.4	-4.1	-0.7
ZINC85344446	-3.4	-3.8	-0.4
ZINC85344451	-3.4	-3.8	-0.4
ZINC85347654	-3.7	-4.2	-0.5
ZINC85347656	-4.7	-4.5	0.2
ZINC85347658	-4.1	-4.4	-0.3
ZINC85347660	-4	-4.3	-0.3
ZINC85347663	-3.8	-4.7	-0.9
ZINC85347665	-5.2	-5.1	0.1
ZINC85347666	-5.1	-5.6	-0.5
ZINC85347668	-5	-5	0
ZINC85347671	-5.7	-5.2	0.5
ZINC85347673	-4.6	-4.8	-0.2
ZINC85347675	-4.1	-4.8	-0.7
ZINC85347678	-4.2	-4.5	-0.3
ZINC85347680	-4	-4.6	-0.6
ZINC85347682	-3.9	-4.3	-0.4
ZINC85347685	-4	-4.3	-0.3
ZINC85347686	-4.1	-5.1	-1
ZINC85347689	-4.3	-5.4	-1.1
ZINC85347691	-5.3	-5.1	0.2
ZINC85347692	-4.4	-4.6	-0.2
ZINC85347694	-4.1	-4.9	-0.8
ZINC85347696	-4.4	-5	-0.6
ZINC85347698	-4	-4.6	-0.6
ZINC85347700	-4.2	-4.4	-0.2
ZINC85347702	-4.3	-4.2	0.1
ZINC85347704	-4.7	-4.2	0.5
ZINC85347708	-4.5	-4.3	0.2
ZINC85347710	-3.9	-4.7	-0.8
ZINC85347712	-3.8	-4.4	-0.6
ZINC85347714	-4	-4.8	-0.8
ZINC85347716	-4	-4.2	-0.2
ZINC85347717	-4.7	-5.2	-0.5
ZINC85347719	-4.6	-4.3	0.3
ZINC85347729	-3.7	-4.1	-0.4
ZINC85347732	-4.5	-4.2	0.3
ZINC85347737	-5.8	-5.7	0.1
ZINC85347739	-6	-5.9	0.1
ZINC85347742	-5.4	-5.3	0.1
ZINC85347744	-5.3	-5.4	-0.1
ZINC85347746	-3.9	-4.1	-0.2
ZINC85347748	-3.8	-4	-0.2
ZINC85347750	-4.6	-5.8	-1.2
ZINC85347752	-4.8	-5.5	-0.7
ZINC85347754	-5.4	-5.4	0
ZINC85347756	-5.5	-5.3	0.2
ZINC85347758	-4	-4	0
ZINC85347760	-3.7	-4.4	-0.7
ZINC85347762	-4.3	-4.6	-0.3
ZINC85347764	-3.9	-4.5	-0.6
ZINC85347772	-4.6	-4.9	-0.3
ZINC85347777	-4.5	-4.7	-0.2
ZINC85347779	-4.1	-4.6	-0.5
ZINC85347782	-5.5	-5.3	0.2
ZINC85347784	-4.5	-4.5	0
ZINC85347786	-3.4	-4.6	-1.2
ZINC85347788	-4.7	-6.3	-1.6
ZINC85347790	-5.9	-5.9	0
ZINC85347804	-4.9	-4.9	0
ZINC85347806	-4.4	-4.5	-0.1
ZINC85347808	-4.1	-4.4	-0.3
ZINC85347811	-4.8	-4.9	-0.1
ZINC85347813	-4.8	-5.4	-0.6
ZINC85347815	-5.2	-5.2	0
ZINC85347817	-5.8	-5.1	0.7
ZINC85347819	-6.2	-5.4	0.8
ZINC85347821	-5.7	-5.7	0
ZINC85347827	-5.9	-5.6	0.3
ZINC85347830	-5.3	-5	0.3
ZINC85347833	-5.5	-4.9	0.6
ZINC85347835	-5	-5.6	-0.6
ZINC85347836	-5.5	-5.8	-0.3
ZINC85347846	-4	-4.5	-0.5
ZINC85347847	-4.8	-4.3	0.5
ZINC85347849	-4.9	-4.6	0.3
ZINC85347851	-3	-3.3	-0.3
ZINC85347855	-3.4	-4.1	-0.7
ZINC85347858	-5.6	-5.6	0
ZINC85347863	-5	-5.4	-0.4
ZINC85347866	-3.7	-4.3	-0.6
ZINC85347871	-5	-5.4	-0.4
ZINC85347873	-4.6	-5.1	-0.5
ZINC85347875	-4.5	-5.3	-0.8
ZINC85347877	-4.2	-4.3	-0.1
ZINC85347879	-4.1	-4.5	-0.4
ZINC85347880	-4	-4.9	-0.9
ZINC85347884	-3.9	-5.2	-1.3
ZINC85347885	-5.4	-5	0.4
ZINC85347887	-5.1	-5.7	-0.6
ZINC85347889	-5	-5.1	-0.1
ZINC85347890	-4.3	-4.7	-0.4
ZINC85347892	-5	-5.2	-0.2
ZINC85347894	-5	-5.5	-0.5
ZINC85347896	-4.5	-4.7	-0.2
ZINC85347900	-5	-4.8	0.2
ZINC85347903	-4.8	-5.3	-0.5
ZINC85347904	-4.9	-4.9	0
ZINC85347907	-5.1	-4.9	0.2
ZINC85347909	-4.9	-5.3	-0.4
ZINC85347911	-4.4	-5	-0.6
ZINC85347913	-4	-4.6	-0.6
ZINC85347914	-4	-4.3	-0.3
ZINC85347916	-4.5	-4.8	-0.3
ZINC85347918	-5.2	-5.1	0.1
ZINC85347921	-4.5	-5	-0.5
ZINC85347924	-5.3	-4.9	0.4
ZINC85347927	-4.1	-4.7	-0.6
ZINC85347929	-3.7	-4.3	-0.6
ZINC85347931	-4.8	-5.2	-0.4
ZINC85347932	-4.7	-5.4	-0.7
ZINC85347934	-5.4	-5.9	-0.5
ZINC85347936	-3.6	-4.2	-0.6
ZINC85347938	-4	-4.9	-0.9
ZINC85347940	-4.2	-4.4	-0.2
ZINC85347942	-4.6	-5.1	-0.5
ZINC85347944	-4.2	-4.1	0.1
ZINC85347946	-5.1	-4.8	0.3
ZINC85347948	-5	-5.1	-0.1
ZINC85347950	-4.4	-5.1	-0.7
ZINC85347951	-5.2	-4.9	0.3
ZINC85347955	-4.9	-4.6	0.3
ZINC85347957	-4.1	-4.5	-0.4
ZINC85347960	-5.3	-4.9	0.4
ZINC85347962	-5.6	-5.5	0.1
ZINC85347965	-5.1	-4.5	0.6
ZINC85347968	-4.3	-5	-0.7
ZINC85347970	-4.2	-4.6	-0.4
ZINC85347971	-4.3	-4.3	0
ZINC85347973	-4.6	-4.1	0.5
ZINC85347975	-4.3	-4.5	-0.2
ZINC85347977	-4.7	-5.3	-0.6
ZINC85347980	-4.6	-5.5	-0.9
ZINC85347981	-3.9	-5.1	-1.2
ZINC85347984	-4	-3.9	0.1
ZINC85347985	-4.7	-4.4	0.3
ZINC85347987	-4.2	-4.6	-0.4
ZINC85347989	-4.4	-4.8	-0.4
ZINC85347993	-4	-5.4	-1.4
ZINC85347995	-4.5	-4.6	-0.1
ZINC85347997	-4.4	-4.5	-0.1
ZINC85348038	-5.5	-5.1	0.4
ZINC85348041	-4.5	-4.8	-0.3
ZINC85348043	-5	-5.6	-0.6
ZINC85348045	-4.9	-5.2	-0.3
ZINC85348047	-4.6	-5.3	-0.7
ZINC85348052	-5.6	-5	0.6
ZINC85348054	-5.9	-5.2	0.7
ZINC85348056	-5.9	-5.2	0.7
ZINC85348057	-4.3	-4.6	-0.3
ZINC85348059	-4.3	-4.8	-0.5
ZINC85348061	-5.2	-5.7	-0.5
ZINC85348063	-4.1	-5.2	-1.1
ZINC85348066	-5.1	-4.9	0.2
ZINC85348068	-4.9	-5.2	-0.3
ZINC85348069	-4.9	-5	-0.1
ZINC85348071	-4.7	-4.8	-0.1
ZINC85348072	-4.8	-4.8	0
ZINC85348076	-3.8	-4.5	-0.7
ZINC85348077	-4.7	-5.1	-0.4
ZINC85357859	-5.7	-5.5	0.2
ZINC85357881	-5.6	-5.4	0.2
ZINC85366938	-4.8	-4.7	0.1
ZINC85366940	-4.1	-4.1	0
ZINC85366942	-5	-4.8	0.2
ZINC85366945	-4.9	-4.8	0.1
ZINC85367186	-4.1	-4.4	-0.3
ZINC85367304	-3.1	-3	0.1
ZINC85367315	-5.3	-5.5	-0.2
ZINC85367379	-4.7	-4.7	0
ZINC85367388	-5.3	-5.2	0.1
ZINC85367455	-5.1	-5.9	-0.8
ZINC85367604	-5	-5.7	-0.7
ZINC85367611	-3.8	-5	-1.2
ZINC85376190	-5.1	-5.4	-0.3
ZINC85380836	-5.4	-5.6	-0.2
ZINC85380855	-4.9	-5.7	-0.8
ZINC85380858	-4.3	-4.9	-0.6
ZINC85380860	-4	-4.7	-0.7
ZINC85380863	-4	-4.8	-0.8
ZINC85380866	-4.3	-4.7	-0.4
ZINC85380895	-4.9	-5.5	-0.6
ZINC85380901	-5.8	-6.6	-0.8
ZINC85380907	-6	-6.8	-0.8
ZINC85381043	-4	-5	-1
ZINC85381070	-4.9	-5	-0.1
ZINC85381086	-3.2	-4.3	-1.1
ZINC85381090	-3.4	-4.1	-0.7
ZINC85381186	-4.4	-4.9	-0.5
ZINC85381189	-3.5	-4.3	-0.8
ZINC85381191	-5.7	-5.4	0.3
ZINC85381251	-4.4	-5.1	-0.7
ZINC85381283	-4.3	-3.7	0.6
ZINC85381287	-4.1	-4.1	0
ZINC85381289	-3.9	-4.2	-0.3
ZINC85381292	-4.5	-3.9	0.6
ZINC85382109	-5.3	-5.4	-0.1
ZINC85382112	-5.2	-5.1	0.1
ZINC85382123	-4.7	-4.6	0.1
ZINC85382163	-5.1	-5.2	-0.1
ZINC85382166	-5.3	-5.4	-0.1
ZINC85382169	-6.2	-6.2	0
ZINC85387532	-5.1	-6.5	-1.4
ZINC85387535	-5.5	-6.1	-0.6
ZINC85387539	-4.8	-6.4	-1.6
ZINC85387554	-5.8	-5.7	0.1
ZINC85387792	-5.4	-5.8	-0.4
ZINC85387844	-5.8	-6.5	-0.7
ZINC85387846	-6.4	-6.1	0.3
ZINC85387863	-4.9	-5.6	-0.7
ZINC85387865	-4.7	-5.7	-1
ZINC85391889	-4.9	-5.5	-0.6
ZINC85391895	-5	-5.9	-0.9
ZINC85391905	-5.4	-5.3	0.1
ZINC85391910	-6.1	-6.3	-0.2
ZINC85391910	-6.1	-6.2	-0.1
ZINC85391914	-5.7	-5.6	0.1
ZINC85391917	-6.1	-6.2	-0.1
ZINC85391917	-6.1	-5.9	0.2
ZINC85391927	-5.8	-5.8	0
ZINC85391927	-6	-5.7	0.3
ZINC85391931	-5.4	-5.5	-0.1
ZINC85391933	-3.3	-3.6	-0.3
ZINC85391937	-6.6	-7.3	-0.7
ZINC85391941	-5.9	-5.5	0.4
ZINC85391944	-6.1	-6.4	-0.3
ZINC85391951	-6.1	-5.7	0.4
ZINC85391962	-5.4	-5.4	0
ZINC85391968	-4.8	-5.7	-0.9
ZINC85391976	-5.9	-5.5	0.4
ZINC85391981	-5.6	-5.3	0.3
ZINC85391986	-5.3	-5.2	0.1
ZINC85391991	-6.1	-5.8	0.3
ZINC85391995	-5.9	-5.7	0.2
ZINC85391999	-5.3	-5.1	0.2
ZINC85392004	-5.4	-6.1	-0.7
ZINC85392007	-5.5	-6.1	-0.6
ZINC85392008	-3.6	-4	-0.4
ZINC85392014	-3.5	-3.4	0.1
ZINC85392017	-2.9	-3.5	-0.6
ZINC85392029	-5.9	-5.8	0.1
ZINC85392032	-7.1	-6.5	0.6
ZINC85392054	-6.8	-6.6	0.2
ZINC85392057	-5.8	-5.7	0.1
ZINC85392062	-6.1	-6	0.1
ZINC85392065	-6.3	-5.9	0.4
ZINC85392089	-5.4	-6.2	-0.8
ZINC85392096	-5	-5	0
ZINC85392102	-6.2	-5.9	0.3
ZINC85392103	-6.6	-6.3	0.3
ZINC85392110	-4.9	-5.9	-1
ZINC85392115	-5.8	-5.1	0.7
ZINC85392116	-4.2	-4.1	0.1
ZINC85392122	-5.8	-5.5	0.3
ZINC85392123	-5.7	-5.4	0.3
ZINC85392129	-5.4	-6	-0.6
ZINC85392131	-5.2	-5.8	-0.6
ZINC85392133	-5.3	-5.8	-0.5
ZINC85392134	-5.5	-5.1	0.4
ZINC85392137	-5.5	-5.7	-0.2
ZINC85392143	-5.6	-5.4	0.2
ZINC85392147	-6.3	-5.6	0.7
ZINC85392151	-5.1	-5.6	-0.5
ZINC85392153	-5.9	-5.7	0.2
ZINC85392158	-5.4	-5.3	0.1
ZINC85392159	-4.8	-5.9	-1.1
ZINC85392172	-5.3	-5.4	-0.1
ZINC85392174	-6.2	-5.5	0.7
ZINC85392180	-6.4	-6.3	0.1
ZINC85392184	-5.7	-5.6	0.1
ZINC85392245	-5.3	-5.9	-0.6
ZINC85392249	-5.6	-5.8	-0.2
ZINC85392256	-5.7	-5.4	0.3
ZINC85392262	-6.4	-6.5	-0.1
ZINC85392294	-5.2	-5.2	0
ZINC85392299	-4.6	-5	-0.4
ZINC85392306	-4.4	-5	-0.6
ZINC85392309	-4.7	-5.5	-0.8
ZINC85392312	-4.2	-5	-0.8
ZINC85392318	-4.4	-5.1	-0.7
ZINC85392331	-4.6	-5.2	-0.6
ZINC85392336	-4.7	-4.7	0
ZINC85392343	-4.6	-5.8	-1.2
ZINC85392347	-4.6	-4.9	-0.3
ZINC85392351	-4.5	-4.6	-0.1
ZINC85392394	-4.7	-5	-0.3
ZINC85392427	-4.1	-4.7	-0.6
ZINC85392437	-4.5	-5.6	-1.1
ZINC85392523	-4.4	-5.3	-0.9
ZINC85392530	-4.2	-4.9	-0.7
ZINC85392538	-4.1	-5	-0.9
ZINC85392618	-5.9	-6.5	-0.6
ZINC85392620	-5.7	-6.6	-0.9
ZINC85392703	-5.7	-6.4	-0.7
ZINC85392810	-5.9	-6.8	-0.9
ZINC85392814	-5.8	-6.7	-0.9
ZINC85392818	-6.6	-6.6	0
ZINC85392822	-6.5	-6.5	0
ZINC85392844	-6.7	-6.5	0.2
ZINC85392848	-5.9	-6.4	-0.5
ZINC85392854	-6.3	-6.3	0
ZINC85392921	-4.8	-5.4	-0.6
ZINC85392934	-5.7	-6.1	-0.4
ZINC85396431	-4.1	-4.7	-0.6
ZINC85396433	-4.4	-4.7	-0.3
ZINC85396435	-4.3	-5	-0.7
ZINC85396438	-3.9	-4.6	-0.7
ZINC85396445	-5.2	-5	0.2
ZINC85397253	-4	-4.7	-0.7
ZINC85397592	-5	-5.8	-0.8
ZINC85397593	-4.9	-5.4	-0.5
ZINC85397594	-4.3	-4.8	-0.5
ZINC85397596	-4.5	-4.2	0.3
ZINC85397598	-5.8	-5.8	0
ZINC85397605	-5.2	-5	0.2
ZINC85412084	-5.6	-5.3	0.3
ZINC85412094	-5.3	-5.8	-0.5
ZINC85412098	-5.3	-5.7	-0.4
ZINC85412105	-5	-6	-1
ZINC85412108	-4.4	-5.7	-1.3
ZINC85412112	-5.3	-6.3	-1
ZINC85412115	-5.7	-6.5	-0.8
ZINC85412171	-5.1	-6.2	-1.1
ZINC85412176	-5.6	-5.8	-0.2
ZINC85412189	-4.8	-5.8	-1
ZINC85412191	-5	-5.7	-0.7
ZINC85412196	-5.3	-6	-0.7
ZINC85412200	-5.3	-5.8	-0.5
ZINC85412205	-4.5	-5.5	-1
ZINC85412207	-4.8	-4.7	0.1
ZINC85412210	-4.6	-5.3	-0.7
ZINC85412212	-4.5	-5.7	-1.2
ZINC85412215	-4.1	-5.1	-1
ZINC85412219	-4.2	-5.1	-0.9
ZINC85412222	-5.7	-5.9	-0.2
ZINC85412223	-5.1	-5.9	-0.8
ZINC85412224	-5.6	-6.2	-0.6
ZINC85412228	-5.2	-6	-0.8
ZINC85412232	-4.7	-5.2	-0.5
ZINC85412235	-4.6	-5.1	-0.5
ZINC85412238	-4.1	-4.6	-0.5
ZINC85412241	-4.4	-5.1	-0.7
ZINC85412264	-4.8	-5.9	-1.1
ZINC85412265	-4.5	-6	-1.5
ZINC85412269	-4.7	-5.1	-0.4
ZINC85412280	-4.7	-5.4	-0.7
ZINC85412282	-4.8	-6	-1.2
ZINC85412286	-4.3	-5.4	-1.1
ZINC85412290	-4.3	-5.5	-1.2
ZINC85412293	-4.3	-5.5	-1.2
ZINC85412296	-4.4	-5.1	-0.7
ZINC85412297	-5.4	-6	-0.6
ZINC85412300	-5.4	-5.7	-0.3
ZINC85412305	-5.5	-5.9	-0.4
ZINC85412308	-5.5	-5.7	-0.2
ZINC85412314	-4.7	-4.7	0
ZINC85412318	-4.3	-4.9	-0.6
ZINC85412330	-4.9	-5.7	-0.8
ZINC85412334	-5	-5.4	-0.4
ZINC85412337	-5	-6	-1
ZINC85412344	-5.3	-5.7	-0.4
ZINC85412347	-4.6	-5.9	-1.3
ZINC85412351	-4.4	-5.1	-0.7
ZINC85412354	-4.8	-5.9	-1.1
ZINC85412357	-4.8	-5.5	-0.7
ZINC85412360	-4.6	-5.4	-0.8
ZINC85412367	-4.4	-5.2	-0.8
ZINC85412368	-4.6	-5	-0.4
ZINC85412372	-4.7	-5	-0.3
ZINC85412377	-4.8	-5.4	-0.6
ZINC85412382	-4.8	-5.1	-0.3
ZINC85412387	-4.6	-5.4	-0.8
ZINC85412390	-4.7	-5.5	-0.8
ZINC85412392	-5.2	-5.6	-0.4
ZINC85412397	-5.1	-5.5	-0.4
ZINC85412400	-4.5	-5.4	-0.9
ZINC85412406	-4.8	-5.1	-0.3
ZINC85412410	-4.6	-5.1	-0.5
ZINC85412414	-4.5	-5	-0.5
ZINC85412417	-4.8	-6	-1.2
ZINC85412422	-4.4	-5.3	-0.9
ZINC85412426	-4.7	-5.7	-1
ZINC85412427	-4.8	-5.5	-0.7
ZINC85412430	-4	-5	-1
ZINC85412432	-4.1	-5.2	-1.1
ZINC85412434	-4.8	-5.7	-0.9
ZINC85412436	-4.8	-5.3	-0.5
ZINC85412440	-4.6	-4.9	-0.3
ZINC85412443	-4.4	-4.9	-0.5
ZINC85412450	-4.1	-4.9	-0.8
ZINC85412453	-4.2	-4.8	-0.6
ZINC85412456	-4.4	-4.7	-0.3
ZINC85412459	-4.1	-4.5	-0.4
ZINC85412461	-5.1	-5.8	-0.7
ZINC85412463	-5.1	-6.1	-1
ZINC85412464	-5.1	-5.2	-0.1
ZINC85412467	-4.1	-4	0.1
ZINC85412471	-4.7	-5.7	-1
ZINC85412474	-4.1	-4.5	-0.4
ZINC85412477	-5.5	-5.3	0.2
ZINC85412482	-4	-4.5	-0.5
ZINC85412488	-4.2	-4.4	-0.2
ZINC85412490	-4.7	-5.7	-1
ZINC85412493	-5.5	-5.6	-0.1
ZINC85412496	-4.6	-5.6	-1
ZINC85412501	-4.8	-5.6	-0.8
ZINC85412504	-4.3	-4.9	-0.6
ZINC85412506	-4.4	-5.5	-1.1
ZINC85412509	-5.1	-5.4	-0.3
ZINC85412512	-4.8	-6.1	-1.3
ZINC85412514	-4.6	-5.6	-1
ZINC85412518	-4.5	-5.2	-0.7
ZINC85412528	-4.8	-5.3	-0.5
ZINC85412534	-4.6	-5.8	-1.2
ZINC85412538	-5.2	-5.5	-0.3
ZINC85412539	-4.7	-5.3	-0.6
ZINC85412544	-4.5	-5	-0.5
ZINC85412547	-4.5	-5.1	-0.6
ZINC85412551	-4.7	-5.1	-0.4
ZINC85412554	-5	-6.1	-1.1
ZINC85412558	-4.9	-5.8	-0.9
ZINC85412565	-5	-5.2	-0.2
ZINC85412570	-5.2	-5.4	-0.2
ZINC85412633	-5.1	-5.5	-0.4
ZINC85412639	-5	-5.2	-0.2
ZINC85412656	-4.3	-5.3	-1
ZINC85412659	-4.4	-4.8	-0.4
ZINC85412662	-4.7	-5.6	-0.9
ZINC85412670	-4.5	-5.1	-0.6
ZINC85412671	-4.8	-5	-0.2
ZINC85412683	-4.6	-5.2	-0.6
ZINC85412686	-4.5	-5.2	-0.7
ZINC85412692	-4.9	-5.6	-0.7
ZINC85412697	-4.9	-5.3	-0.4
ZINC85412784	-4.2	-4.7	-0.5
ZINC85412787	-3.7	-4.1	-0.4
ZINC85412792	-3.8	-4.3	-0.5
ZINC85412794	-4	-4.5	-0.5
ZINC85412797	-4.8	-5.4	-0.6
ZINC85412802	-5.4	-5.6	-0.2
ZINC85412885	-4.5	-5.2	-0.7
ZINC85412888	-4.5	-5.3	-0.8
ZINC85412890	-4.9	-5.5	-0.6
ZINC85412892	-5.1	-5.5	-0.4
ZINC85412897	-4.3	-5.1	-0.8
ZINC85412898	-4.4	-5.3	-0.9
ZINC85412902	-4.9	-5.4	-0.5
ZINC85412904	-5	-5.2	-0.2
ZINC85412906	-4.7	-5.6	-0.9
ZINC85412909	-4.4	-5.1	-0.7
ZINC85412912	-5	-5.7	-0.7
ZINC85412915	-5	-5.6	-0.6
ZINC85412918	-4.5	-5.2	-0.7
ZINC85412920	-4.4	-5.2	-0.8
ZINC85412923	-4.8	-5.6	-0.8
ZINC85412993	-4.6	-5	-0.4
ZINC85412998	-4.5	-5.4	-0.9
ZINC85413109	-4.2	-5.2	-1
ZINC85413120	-5.7	-5.8	-0.1
ZINC85413123	-5.5	-5.9	-0.4
ZINC85413128	-4.7	-5.5	-0.8
ZINC85413131	-4.3	-4.8	-0.5
ZINC85413134	-4.7	-4.6	0.1
ZINC85413138	-4.4	-4.9	-0.5
ZINC85413141	-5	-5	0
ZINC85413149	-4.6	-4.9	-0.3
ZINC85413153	-4.8	-5.6	-0.8
ZINC85413156	-4.4	-4.7	-0.3
ZINC85413160	-4.9	-5.3	-0.4
ZINC85413163	-4.3	-4.7	-0.4
ZINC85413180	-4.5	-5.8	-1.3
ZINC85413182	-4.8	-5.3	-0.5
ZINC85413187	-4.8	-6.2	-1.4
ZINC85413190	-4.6	-5.1	-0.5
ZINC85413192	-4.5	-5.6	-1.1
ZINC85413195	-4.9	-5.4	-0.5
ZINC85413198	-5.2	-5.8	-0.6
ZINC85413203	-4.6	-5.2	-0.6
ZINC85413206	-4.6	-5.8	-1.2
ZINC85413209	-5.1	-5.8	-0.7
ZINC85413213	-5.2	-6	-0.8
ZINC85413214	-4.9	-5.2	-0.3
ZINC85413218	-4.7	-5.7	-1
ZINC85413220	-5.4	-5.5	-0.1
ZINC85413222	-5.3	-6.1	-0.8
ZINC85413226	-4.7	-5.6	-0.9
ZINC85413230	-4.7	-5.2	-0.5
ZINC85413233	-5.3	-5.6	-0.3
ZINC85413237	-5.4	-5.9	-0.5
ZINC85413240	-5	-5.8	-0.8
ZINC85413242	-4.5	-5.1	-0.6
ZINC85413245	-4.6	-4.8	-0.2
ZINC85413251	-4.9	-5.2	-0.3
ZINC85413254	-4.4	-5.2	-0.8
ZINC85413256	-4.5	-5.7	-1.2
ZINC85413259	-4.4	-5.2	-0.8
ZINC85413262	-4.2	-4.3	-0.1
ZINC85413265	-3.8	-4.5	-0.7
ZINC85413268	-4.6	-5.7	-1.1
ZINC85413269	-4.8	-5.2	-0.4
ZINC85413271	-4.6	-5.4	-0.8
ZINC85413273	-4.4	-5.2	-0.8
ZINC85413276	-5	-5.2	-0.2
ZINC85413277	-4.5	-5.5	-1
ZINC85413281	-4.8	-5.4	-0.6
ZINC85413282	-4.6	-4.9	-0.3
ZINC85413285	-4.5	-4.5	0
ZINC85413286	-4.2	-4.7	-0.5
ZINC85413291	-4.5	-5.6	-1.1
ZINC85413293	-4.6	-4.7	-0.1
ZINC85413297	-5.4	-5.6	-0.2
ZINC85413299	-5.3	-4.6	0.7
ZINC85413325	-5.4	-5.7	-0.3
ZINC85413327	-5.7	-6	-0.3
ZINC85413329	-5.3	-6.4	-1.1
ZINC85413330	-5.3	-5.7	-0.4
ZINC85417546	-4.5	-4.4	0.1
ZINC85417547	-4.2	-4.5	-0.3
ZINC85417548	-5	-4.5	0.5
ZINC85417549	-4.9	-4.8	0.1
ZINC85425080	-3.8	-4.5	-0.7
ZINC85425081	-3.8	-4.1	-0.3
ZINC85425083	-4.9	-4.9	0
ZINC85425085	-4.5	-4.5	0
ZINC85425129	-4.9	-5.5	-0.6
ZINC85425149	-4.2	-4.5	-0.3
ZINC85425151	-4.6	-4.8	-0.2
ZINC85425179	-4.9	-5.1	-0.2
ZINC85425485	-3.7	-4.2	-0.5
ZINC85425487	-3.5	-4.1	-0.6
ZINC85425660	-5	-6.2	-1.2
ZINC85425664	-4.7	-5.9	-1.2
ZINC85425711	-5.8	-6.4	-0.6
ZINC85431359	-4.7	-4.7	0
ZINC85431361	-5.4	-4.9	0.5
ZINC85431365	-5.3	-4.2	1.1
ZINC85431369	-5.2	-4.9	0.3
ZINC85431449	-4.8	-5	-0.2
ZINC85431454	-4.7	-5.3	-0.6
ZINC85432496	-5.1	-5.8	-0.7
ZINC85434214	-4.2	-4.6	-0.4
ZINC85434216	-4.7	-4.3	0.4
ZINC85434220	-4.8	-4.5	0.3
ZINC85434505	-6.3	-6.4	-0.1
ZINC85434506	-5.9	-6	-0.1
ZINC85436368	-5	-5.4	-0.4
ZINC85436369	-5.2	-4.8	0.4
ZINC85436370	-5.4	-5.4	0
ZINC85436371	-5.2	-5.4	-0.2
ZINC85436372	-4.4	-4.6	-0.2
ZINC85436373	-5	-5.2	-0.2
ZINC85436374	-4	-4.4	-0.4
ZINC85436375	-4.7	-4.9	-0.2
ZINC85436376	-3.6	-4.5	-0.9
ZINC85436377	-4.6	-5.3	-0.7
ZINC85436378	-4.7	-5	-0.3
ZINC85436379	-4.4	-5	-0.6
ZINC85436380	-4.8	-5.1	-0.3
ZINC85436381	-4.2	-4.6	-0.4
ZINC85436382	-5	-4.9	0.1
ZINC85436383	-5.5	-5.6	-0.1
ZINC85436384	-5.3	-5.4	-0.1
ZINC85436385	-4.8	-5.1	-0.3
ZINC85436386	-5.5	-4.8	0.7
ZINC85436387	-5.4	-5.4	0
ZINC85436388	-5.6	-5.5	0.1
ZINC85436389	-5.3	-5.4	-0.1
ZINC85436390	-4.9	-5.4	-0.5
ZINC85436391	-5.8	-5.7	0.1
ZINC85436392	-4.8	-5.2	-0.4
ZINC85436393	-4.7	-4.9	-0.2
ZINC85436394	-5.2	-5.1	0.1
ZINC85436395	-5.3	-5.2	0.1
ZINC85436396	-3.9	-4.3	-0.4
ZINC85436397	-5.1	-5.4	-0.3
ZINC85436398	-5.3	-5	0.3
ZINC85436399	-4.7	-5.1	-0.4
ZINC85436400	-4.1	-4.1	0
ZINC85436401	-4.2	-5	-0.8
ZINC85436402	-4.9	-4.8	0.1
ZINC85436403	-4.6	-4.4	0.2
ZINC85436404	-4.9	-4.8	0.1
ZINC85436405	-4.9	-4.8	0.1
ZINC85436406	-5.5	-5.4	0.1
ZINC85436407	-5.3	-5.1	0.2
ZINC85436408	-5.7	-5.4	0.3
ZINC85436409	-5.6	-6.3	-0.7
ZINC85436409	-6.4	-6.3	0.1
ZINC85436410	-5	-4.6	0.4
ZINC85436411	-5.4	-5.3	0.1
ZINC85436412	-4.7	-4.4	0.3
ZINC85436413	-4.3	-4.5	-0.2
ZINC85436414	-4.2	-4.5	-0.3
ZINC85436415	-4.8	-4.5	0.3
ZINC85436416	-4.9	-4.9	0
ZINC85436417	-5.1	-4.3	0.8
ZINC85436418	-4.9	-4.6	0.3
ZINC85436419	-5.2	-3.8	1.4
ZINC85436420	-4.9	-4.5	0.4
ZINC85436421	-4.9	-5.1	-0.2
ZINC85436422	-5.1	-4.5	0.6
ZINC85436423	-6	-5.3	0.7
ZINC85436423	-6	-5.7	0.3
ZINC85436424	-6.1	-5.6	0.5
ZINC85436425	-5.9	-5.9	0
ZINC85436426	-5.4	-5.4	0
ZINC85436427	-5	-4.8	0.2
ZINC85436428	-5.7	-5.7	0
ZINC85436429	-5.5	-5.6	-0.1
ZINC85436430	-5.2	-4.4	0.8
ZINC85436431	-5.4	-5.4	0
ZINC85436432	-5.9	-5.8	0.1
ZINC85436433	-5.9	-5.3	0.6
ZINC85436434	-6.1	-5.7	0.4
ZINC85436435	-5.7	-5.7	0
ZINC85436436	-5.7	-5.2	0.5
ZINC85436437	-5.9	-5.3	0.6
ZINC85436438	-6	-5.6	0.4
ZINC85436439	-6	-5.6	0.4
ZINC85436440	-5.9	-5	0.9
ZINC85436441	-5.9	-5.6	0.3
ZINC85436442	-5.3	-5.3	0
ZINC85436443	-5.4	-4.2	1.2
ZINC85436444	-6.8	-5.8	1
ZINC85436445	-6.7	-6.2	0.5
ZINC85436450	-6.6	-4.9	1.7
ZINC85436451	-5.8	-4.5	1.3
ZINC85436451	-6.4	-6.3	0.1
ZINC85436456	-5.9	-6.4	-0.5
ZINC85436457	-6	-6	0
ZINC85436457	-6	-5.9	0.1
ZINC85436458	-6	-5.2	0.8
ZINC85436459	-5.6	-5.4	0.2
ZINC85436460	-5.3	-3.6	1.7
ZINC85436461	-5.8	-4.2	1.6
ZINC85436464	-5.6	-4.2	1.4
ZINC85436465	-5.5	-4.8	0.7
ZINC85436466	-5.9	-4.7	1.2
ZINC85436467	-4.9	-4.1	0.8
ZINC85436468	-5.5	-4.1	1.4
ZINC85436469	-5.7	-4	1.7
ZINC85436470	-5.3	-4.2	1.1
ZINC85436471	-5.2	-4.5	0.7
ZINC85436472	-5.4	-4.6	0.8
ZINC85436473	-5.6	-5.3	0.3
ZINC85436474	-5.3	-4.4	0.9
ZINC85436475	-5.4	-4.5	0.9
ZINC85436478	-5.3	-4	1.3
ZINC85436479	-5.7	-4.8	0.9
ZINC85436480	-5.2	-5.1	0.1
ZINC85436481	-5.6	-4	1.6
ZINC85436482	-5.7	-3.7	2
ZINC85436483	-5.4	-3.7	1.7
ZINC85436484	-5.8	-5.2	0.6
ZINC85436485	-6.1	-4.4	1.7
ZINC85436486	-6	-5.1	0.9
ZINC85436487	-6.2	-4.7	1.5
ZINC85436488	-5.8	-4.6	1.2
ZINC85436489	-5.6	-5.3	0.3
ZINC85436490	-4.8	-4.2	0.6
ZINC85436491	-5.1	-4	1.1
ZINC85436496	-5.6	-5.5	0.1
ZINC85436497	-4.2	-4.4	-0.2
ZINC85436498	-5.3	-4.3	1
ZINC85436499	-6	-5	1
ZINC85436500	-5.4	-5.1	0.3
ZINC85436501	-5.4	-5	0.4
ZINC85436502	-5.3	-4.9	0.4
ZINC85436503	-4.7	-4.3	0.4
ZINC85436506	-5.3	-5.2	0.1
ZINC85436507	-4.9	-5.2	-0.3
ZINC85436508	-5	-4.7	0.3
ZINC85436509	-5.2	-4.8	0.4
ZINC85436510	-5.5	-5.4	0.1
ZINC85436511	-5.9	-5.1	0.8
ZINC85436512	-5.2	-4.8	0.4
ZINC85436513	-5.2	-4.8	0.4
ZINC85436514	-5.9	-5.7	0.2
ZINC85436515	-6.1	-5.4	0.7
ZINC85436518	-5.5	-5.1	0.4
ZINC85436519	-5.8	-5.1	0.7
ZINC85436520	-5.8	-5.7	0.1
ZINC85436521	-6	-6	0
ZINC85436524	-5.3	-4.9	0.4
ZINC85436525	-4.9	-5.2	-0.3
ZINC85436526	-6	-5.5	0.5
ZINC85436527	-5.8	-5.7	0.1
ZINC85436528	-6.2	-5.4	0.8
ZINC85436529	-6	-5.7	0.3
ZINC85436532	-5.9	-5.8	0.1
ZINC85436533	-5.9	-5.5	0.4
ZINC85436534	-5.6	-5.6	0
ZINC85436535	-5.8	-5.4	0.4
ZINC85436536	-5.9	-5.5	0.4
ZINC85436537	-5.8	-4.6	1.2
ZINC85436538	-6.2	-5.1	1.1
ZINC85436539	-6.1	-5.3	0.8
ZINC85436557	-4.6	-5.2	-0.6
ZINC85436558	-5.3	-5.3	0
ZINC85436559	-4.6	-5	-0.4
ZINC85436560	-4.6	-5.6	-1
ZINC85436561	-4.7	-4.7	0
ZINC85436562	-5	-4.9	0.1
ZINC85436563	-5.2	-4.6	0.6
ZINC85436564	-4.5	-4.7	-0.2
ZINC85436565	-4.7	-4.5	0.2
ZINC85436566	-5.1	-4.5	0.6
ZINC85436567	-5.2	-4.8	0.4
ZINC85436568	-5.2	-5.1	0.1
ZINC85436569	-5.5	-5.6	-0.1
ZINC85436570	-4.7	-5	-0.3
ZINC85436571	-4.6	-5.1	-0.5
ZINC85436572	-5.3	-4.9	0.4
ZINC85436573	-4.4	-5	-0.6
ZINC85436574	-5.2	-4.8	0.4
ZINC85436575	-4.3	-4.4	-0.1
ZINC85436576	-4.5	-4.5	0
ZINC85436577	-5.7	-5.2	0.5
ZINC85436578	-4.7	-5.1	-0.4
ZINC85436579	-4.4	-4.7	-0.3
ZINC85436580	-4.7	-4.2	0.5
ZINC85436581	-4.5	-4.4	0.1
ZINC85436582	-4.1	-4.6	-0.5
ZINC85436583	-4	-4.7	-0.7
ZINC85436584	-4.8	-4.7	0.1
ZINC85436585	-4.4	-4.7	-0.3
ZINC85436586	-4.6	-4.5	0.1
ZINC85436587	-4.8	-4.9	-0.1
ZINC85436588	-4.8	-5	-0.2
ZINC85436589	-4.4	-4.3	0.1
ZINC85436590	-5.2	-4.9	0.3
ZINC85436591	-4.8	-4.7	0.1
ZINC85436592	-5.2	-4.6	0.6
ZINC85436593	-4.9	-5.1	-0.2
ZINC85436594	-4.5	-4.8	-0.3
ZINC85436595	-4.8	-5.2	-0.4
ZINC85436596	-4.6	-5.2	-0.6
ZINC85436597	-4.5	-4.9	-0.4
ZINC85436598	-4	-4.4	-0.4
ZINC85436599	-4.6	-4.8	-0.2
ZINC85436600	-5	-5	0
ZINC85436601	-4.9	-4.7	0.2
ZINC85436602	-4.5	-4.4	0.1
ZINC85436603	-4.3	-4.5	-0.2
ZINC85436604	-5.1	-4.8	0.3
ZINC85436605	-4.8	-5.1	-0.3
ZINC85436606	-5.2	-5	0.2
ZINC85436607	-4.2	-4.5	-0.3
ZINC85436608	-4.2	-4.5	-0.3
ZINC85436609	-4.3	-4.4	-0.1
ZINC85436610	-4.4	-4.4	0
ZINC85436611	-4.3	-4.8	-0.5
ZINC85436612	-4	-4.7	-0.7
ZINC85436613	-5.1	-4.6	0.5
ZINC85436614	-5.1	-4.8	0.3
ZINC85436615	-4.9	-5.1	-0.2
ZINC85436616	-5.2	-4.7	0.5
ZINC85436617	-5.1	-4.9	0.2
ZINC85436618	-5.1	-5.1	0
ZINC85436619	-5.2	-5	0.2
ZINC85436620	-4.3	-5.1	-0.8
ZINC85436621	-4.5	-4.9	-0.4
ZINC85436622	-4.7	-4.6	0.1
ZINC85436623	-4.4	-4.8	-0.4
ZINC85436624	-4.7	-4.7	0
ZINC85436625	-4.2	-5	-0.8
ZINC85436626	-4.5	-4.7	-0.2
ZINC85436627	-4.5	-4.9	-0.4
ZINC85436628	-4.3	-4.8	-0.5
ZINC85436629	-4.2	-4.8	-0.6
ZINC85436630	-4.8	-5.1	-0.3
ZINC85436631	-4.3	-5.2	-0.9
ZINC85436632	-4.2	-4.9	-0.7
ZINC85436633	-4.5	-4.7	-0.2
ZINC85436634	-4.1	-4.7	-0.6
ZINC85436635	-4.7	-5.1	-0.4
ZINC85436636	-4.9	-4.9	0
ZINC85436637	-5.2	-5.3	-0.1
ZINC85436638	-5.1	-5.6	-0.5
ZINC85436639	-5.2	-5.5	-0.3
ZINC85436640	-5.2	-5.1	0.1
ZINC85436641	-5.1	-5.3	-0.2
ZINC85436642	-4.9	-5	-0.1
ZINC85436643	-5.2	-5.3	-0.1
ZINC85436644	-5.7	-5.1	0.6
ZINC85436645	-5.4	-5.3	0.1
ZINC85436646	-5.4	-5.1	0.3
ZINC85436647	-4.6	-4.2	0.4
ZINC85436648	-4.8	-5	-0.2
ZINC85436649	-4.9	-4.5	0.4
ZINC85436650	-5	-5	0
ZINC85436677	-4.7	-5.8	-1.1
ZINC85436678	-5.5	-5.8	-0.3
ZINC85436679	-4.2	-5.2	-1
ZINC85436680	-5.5	-4.9	0.6
ZINC85436681	-4.6	-5	-0.4
ZINC85436682	-4.8	-4.9	-0.1
ZINC85436683	-4.2	-4.3	-0.1
ZINC85436684	-4.3	-4.7	-0.4
ZINC85436685	-4.3	-4.6	-0.3
ZINC85436686	-4.7	-4.7	0
ZINC85436687	-4.6	-4.6	0
ZINC85436688	-4.8	-4.6	0.2
ZINC85436689	-4.2	-4.3	-0.1
ZINC85436690	-4.4	-4.2	0.2
ZINC85436691	-4.5	-4.8	-0.3
ZINC85436692	-4	-4.5	-0.5
ZINC85436693	-4.5	-4.8	-0.3
ZINC85436694	-4.9	-4.6	0.3
ZINC85436695	-5	-4.8	0.2
ZINC85436696	-5.3	-5.1	0.2
ZINC85436697	-4.4	-4.4	0
ZINC85436698	-4.9	-4.6	0.3
ZINC85436699	-4.5	-4.7	-0.2
ZINC85436700	-4.8	-4.3	0.5
ZINC85436701	-4	-4.3	-0.3
ZINC85436702	-4.4	-4.4	0
ZINC85436703	-5	-4.8	0.2
ZINC85436734	-4.9	-4.8	0.1
ZINC85436735	-4.9	-4.9	0
ZINC85436736	-5.1	-4.7	0.4
ZINC85436737	-4.6	-5.1	-0.5
ZINC85436738	-4.8	-4.9	-0.1
ZINC85436739	-4.5	-5.1	-0.6
ZINC85436740	-5.1	-5.1	0
ZINC85436741	-5.7	-6.1	-0.4
ZINC85436742	-5.5	-6.2	-0.7
ZINC85436743	-5.3	-5.4	-0.1
ZINC85436744	-5.5	-5.3	0.2
ZINC85436745	-5.3	-5.1	0.2
ZINC85436746	-5.5	-5	0.5
ZINC85436747	-5.3	-5	0.3
ZINC85436748	-4.6	-4.9	-0.3
ZINC85436749	-5.2	-4.9	0.3
ZINC85436750	-4.7	-5.2	-0.5
ZINC85436751	-4.9	-5.2	-0.3
ZINC85436752	-5.1	-4.9	0.2
ZINC85436753	-5.4	-5.1	0.3
ZINC85436754	-5.2	-5.2	0
ZINC85436755	-5.5	-5	0.5
ZINC85436756	-5.2	-4.7	0.5
ZINC85436757	-5.1	-5	0.1
ZINC85436758	-5	-5	0
ZINC85436759	-5.2	-5	0.2
ZINC85436760	-5.1	-5.2	-0.1
ZINC85436761	-5	-4.9	0.1
ZINC85436762	-4.9	-4.6	0.3
ZINC85436763	-5.1	-5.6	-0.5
ZINC85436764	-5.4	-5.2	0.2
ZINC85436817	-3.5	-4.5	-1
ZINC85436818	-3.6	-4	-0.4
ZINC85436819	-5.4	-5.5	-0.1
ZINC85436820	-6	-5.8	0.2
ZINC85436821	-4.5	-4.6	-0.1
ZINC85436822	-3.9	-4.6	-0.7
ZINC85436823	-5.1	-4.4	0.7
ZINC85436824	-4.9	-4.4	0.5
ZINC85436825	-5.3	-5.2	0.1
ZINC85436826	-5.6	-5	0.6
ZINC85436827	-4.4	-4.3	0.1
ZINC85436828	-4	-4.1	-0.1
ZINC85436829	-4.5	-4.5	0
ZINC85436830	-4.4	-4.1	0.3
ZINC85436831	-5	-4.7	0.3
ZINC85436832	-5	-4.7	0.3
ZINC85436833	-5	-4.9	0.1
ZINC85436834	-5.2	-4.7	0.5
ZINC85436835	-5.2	-4.8	0.4
ZINC85436836	-5.3	-4.8	0.5
ZINC85436837	-4.8	-5	-0.2
ZINC85436838	-4.7	-5.1	-0.4
ZINC85436839	-4.5	-4.4	0.1
ZINC85436840	-4.6	-4.4	0.2
ZINC85436841	-4.2	-4.2	0
ZINC85436842	-4.6	-4.3	0.3
ZINC85436843	-4.5	-4.3	0.2
ZINC85436844	-4.4	-4.5	-0.1
ZINC85436845	-4.7	-4.1	0.6
ZINC85436846	-4.8	-4.4	0.4
ZINC85436847	-4.8	-4.6	0.2
ZINC85436848	-4.9	-4.8	0.1
ZINC85436849	-4.4	-4.5	-0.1
ZINC85436850	-5.3	-5.2	0.1
ZINC85436851	-4.3	-4	0.3
ZINC85436852	-4.3	-4	0.3
ZINC85436907	-4.8	-4.6	0.2
ZINC85436908	-4.8	-4.8	0
ZINC85436909	-5.3	-5.2	0.1
ZINC85452430	-3.4	-3.9	-0.5
ZINC85468980	-4.8	-4.4	0.4
ZINC85468982	-5.1	-5	0.1
ZINC85468985	-5.5	-5.1	0.4
ZINC85468986	-5.1	-4.7	0.4
ZINC85468989	-5.1	-4.8	0.3
ZINC85468990	-5.2	-5	0.2
ZINC85468994	-5	-5.1	-0.1
ZINC85468997	-4.2	-4.6	-0.4
ZINC85469000	-4.8	-4.5	0.3
ZINC85469003	-4.3	-4.5	-0.2
ZINC85469007	-4.6	-4.9	-0.3
ZINC85469010	-5	-5.1	-0.1
ZINC85469012	-4.4	-5.2	-0.8
ZINC85469015	-4.3	-5.2	-0.9
ZINC85469017	-5.1	-5	0.1
ZINC85469020	-5.1	-5	0.1
ZINC85469022	-4.8	-4.7	0.1
ZINC85469025	-5.2	-4.9	0.3
ZINC85469027	-4.4	-5	-0.6
ZINC85469029	-5.1	-5.1	0
ZINC85469031	-4.1	-4.7	-0.6
ZINC85469033	-5.2	-4.7	0.5
ZINC85469036	-4.3	-5.1	-0.8
ZINC85469037	-5.2	-4.9	0.3
ZINC85469039	-4.9	-5	-0.1
ZINC85469040	-5.4	-4.8	0.6
ZINC85469043	-5.6	-4.8	0.8
ZINC85469044	-5.3	-5.5	-0.2
ZINC85469046	-4.9	-5.6	-0.7
ZINC85469047	-5.7	-5.6	0.1
ZINC85469050	-5.9	-5.4	0.5
ZINC85469053	-5.6	-5.8	-0.2
ZINC85469054	-4.7	-5.4	-0.7
ZINC85469057	-5	-5.5	-0.5
ZINC85469058	-4.5	-5.7	-1.2
ZINC85469063	-5.3	-4.9	0.4
ZINC85469064	-4.8	-4.6	0.2
ZINC85469067	-4.2	-5	-0.8
ZINC85469070	-4.8	-4.8	0
ZINC85469072	-4.6	-4.4	0.2
ZINC85469074	-4.5	-4.4	0.1
ZINC85469075	-4.8	-4.8	0
ZINC85469080	-4.9	-4.8	0.1
ZINC85469084	-5.5	-4.5	1
ZINC85469085	-5.3	-5	0.3
ZINC85469086	-5.4	-4.9	0.5
ZINC85469088	-5.1	-5.2	-0.1
ZINC85469090	-5.2	-4.6	0.6
ZINC85469091	-5.1	-4.8	0.3
ZINC85469094	-5.5	-5	0.5
ZINC85469096	-5.4	-4.7	0.7
ZINC85469098	-5.5	-5.4	0.1
ZINC85469099	-5.4	-5.6	-0.2
ZINC85469100	-5.6	-5.8	-0.2
ZINC85469102	-5	-5.6	-0.6
ZINC85469103	-4.8	-5.1	-0.3
ZINC85469104	-4.7	-5.4	-0.7
ZINC85469105	-4.8	-5.1	-0.3
ZINC85469108	-4.9	-5.5	-0.6
ZINC85469109	-4.6	-4.8	-0.2
ZINC85469110	-4.8	-4.2	0.6
ZINC85469111	-4.5	-4.7	-0.2
ZINC85469114	-4.7	-4.9	-0.2
ZINC85469115	-4.7	-4.7	0
ZINC85469116	-4.9	-4.8	0.1
ZINC85469118	-4.9	-4.9	0
ZINC85469120	-4.9	-5	-0.1
ZINC85469121	-4.7	-4.7	0
ZINC85469124	-4.7	-4.5	0.2
ZINC85469127	-3.9	-4.9	-1
ZINC85469130	-4.6	-4.8	-0.2
ZINC85469132	-5.7	-5.5	0.2
ZINC85469134	-5.7	-5.7	0
ZINC85469136	-5.6	-5.5	0.1
ZINC85469137	-5.8	-5.4	0.4
ZINC85469141	-5.3	-5.3	0
ZINC85469142	-5.7	-5	0.7
ZINC85469143	-5	-5.1	-0.1
ZINC85469144	-5.7	-5	0.7
ZINC85469147	-5.1	-5.2	-0.1
ZINC85469149	-4.9	-5.3	-0.4
ZINC85469150	-5.5	-5.6	-0.1
ZINC85469153	-4.7	-5.5	-0.8
ZINC85469154	-5.1	-5.1	0
ZINC85469159	-4.1	-5.7	-1.6
ZINC85469160	-5.1	-4.7	0.4
ZINC85469161	-4.5	-4.8	-0.3
ZINC85469163	-5.4	-5.4	0
ZINC85469164	-5.9	-5.8	0.1
ZINC85469166	-4.8	-5.1	-0.3
ZINC85469167	-5.6	-5.1	0.5
ZINC85469169	-5.3	-5	0.3
ZINC85469171	-5	-5	0
ZINC85469172	-5.3	-5.4	-0.1
ZINC85469175	-5.2	-5.3	-0.1
ZINC85469176	-5.1	-4.5	0.6
ZINC85469179	-5.2	-4.6	0.6
ZINC85469182	-4.1	-4.3	-0.2
ZINC85469183	-5.2	-5.2	0
ZINC85469185	-4.5	-5.1	-0.6
ZINC85469187	-5.1	-4.9	0.2
ZINC85469190	-4.2	-5.2	-1
ZINC85469191	-5.2	-5.2	0
ZINC85469196	-5	-4.7	0.3
ZINC85469197	-5.1	-4.7	0.4
ZINC85469200	-4.2	-5.1	-0.9
ZINC85469203	-5.6	-4.6	1
ZINC85469206	-5.3	-4.7	0.6
ZINC85469208	-5	-5	0
ZINC85469213	-5	-4.9	0.1
ZINC85469216	-5.1	-4.7	0.4
ZINC85469218	-5.4	-4.6	0.8
ZINC85469222	-4.4	-5.2	-0.8
ZINC85469225	-5.2	-5.3	-0.1
ZINC85469228	-5.3	-5.3	0
ZINC85469229	-4.7	-4.2	0.5
ZINC85469232	-3.9	-4.6	-0.7
ZINC85469233	-4.7	-4.3	0.4
ZINC85469235	-3.9	-4.6	-0.7
ZINC85469236	-5.3	-4.7	0.6
ZINC85469238	-5.5	-5.5	0
ZINC85469239	-5.3	-5.5	-0.2
ZINC85469242	-5.5	-5.2	0.3
ZINC85469243	-4.5	-4.6	-0.1
ZINC85469245	-4.5	-4.4	0.1
ZINC85469248	-4.7	-4.5	0.2
ZINC85469251	-4.7	-4.7	0
ZINC85469253	-4.9	-4.9	0
ZINC85469255	-4.9	-4.4	0.5
ZINC85469258	-4.8	-4.6	0.2
ZINC85469259	-4.8	-4.7	0.1
ZINC85469261	-4.5	-4.7	-0.2
ZINC85469263	-4.4	-4.5	-0.1
ZINC85469265	-4.8	-4.7	0.1
ZINC85469268	-4.4	-4.6	-0.2
ZINC85469270	-4.9	-4.7	0.2
ZINC85469272	-5	-5	0
ZINC85469274	-4.4	-4.8	-0.4
ZINC85469278	-5.1	-4.4	0.7
ZINC85469279	-4.6	-4.2	0.4
ZINC85469282	-4.6	-4.5	0.1
ZINC85469284	-4.7	-4.7	0
ZINC85469285	-4.6	-4.5	0.1
ZINC85469286	-5.8	-5.5	0.3
ZINC85469289	-5.6	-5.5	0.1
ZINC85469292	-5.8	-5.6	0.2
ZINC85469295	-5.8	-5.4	0.4
ZINC85469331	-4.4	-5.2	-0.8
ZINC85469334	-4.6	-5.3	-0.7
ZINC85469336	-4.3	-5.1	-0.8
ZINC85469339	-4.5	-4.5	0
ZINC85469340	-3.7	-4.5	-0.8
ZINC85469342	-3.9	-4.2	-0.3
ZINC85469344	-4.7	-4.3	0.4
ZINC85469347	-4.1	-4.9	-0.8
ZINC85469350	-4.4	-4.8	-0.4
ZINC85469351	-5.6	-5.1	0.5
ZINC85469353	-5.3	-5.3	0
ZINC85469355	-5.6	-5.6	0
ZINC85469357	-5.5	-5.6	-0.1
ZINC85469358	-5.6	-5.6	0
ZINC85469360	-5.8	-5.5	0.3
ZINC85469361	-5.8	-5.9	-0.1
ZINC85469364	-4.9	-4.7	0.2
ZINC85469370	-5	-5	0
ZINC85469372	-4.8	-4.7	0.1
ZINC85469374	-5	-4.8	0.2
ZINC85469375	-5	-4.6	0.4
ZINC85469377	-4.8	-4.8	0
ZINC85469378	-4.7	-4.7	0
ZINC85469382	-5	-4.8	0.2
ZINC85469384	-4.5	-4.5	0
ZINC85469386	-4.5	-4.2	0.3
ZINC85469390	-4.6	-4.7	-0.1
ZINC85469391	-4.7	-4.6	0.1
ZINC85469394	-4.8	-4.4	0.4
ZINC85469395	-4.9	-4.6	0.3
ZINC85469398	-5	-4.9	0.1
ZINC85469402	-5	-4.8	0.2
ZINC85469404	-3.9	-3.8	0.1
ZINC85469407	-3.9	-4.3	-0.4
ZINC85469408	-5.6	-5.7	-0.1
ZINC85469412	-5.7	-5	0.7
ZINC85469415	-5.6	-5.1	0.5
ZINC85469418	-5.7	-5	0.7
ZINC85469420	-5.9	-5.1	0.8
ZINC85469424	-5.7	-5.5	0.2
ZINC85469427	-5.5	-5.4	0.1
ZINC85469429	-5.7	-5.7	0
ZINC85469431	-5.6	-5.4	0.2
ZINC85469433	-5.9	-5.6	0.3
ZINC85469436	-5.6	-5.9	-0.3
ZINC85469438	-5.9	-5.8	0.1
ZINC85469440	-4.4	-5.5	-1.1
ZINC85469442	-5.7	-5.6	0.1
ZINC85469443	-5.6	-4.9	0.7
ZINC85469445	-5.5	-5.3	0.2
ZINC85469447	-4.1	-4.8	-0.7
ZINC85469449	-4.7	-5.1	-0.4
ZINC85469452	-4.1	-4.2	-0.1
ZINC85469455	-4	-4.4	-0.4
ZINC85469457	-3.9	-4.7	-0.8
ZINC85469459	-3.8	-4.3	-0.5
ZINC85469461	-4.7	-4.6	0.1
ZINC85469472	-4.8	-4.6	0.2
ZINC85469473	-4.6	-4.6	0
ZINC85469475	-4.7	-4.4	0.3
ZINC85469478	-4.8	-5	-0.2
ZINC85469480	-5.1	-5.1	0
ZINC85469481	-3.5	-3.9	-0.4
ZINC85469484	-3.5	-3.4	0.1
ZINC85469485	-4.3	-4.7	-0.4
ZINC85469488	-3.9	-4.9	-1
ZINC85469491	-4	-4.9	-0.9
ZINC85469492	-4.1	-4.4	-0.3
ZINC85469495	-4.1	-4.9	-0.8
ZINC85469496	-4.3	-5.2	-0.9
ZINC85469498	-4	-4.9	-0.9
ZINC85469499	-4	-4.7	-0.7
ZINC85469501	-4.3	-4.7	-0.4
ZINC85469504	-4.4	-4.8	-0.4
ZINC85469506	-4.6	-4.4	0.2
ZINC85469507	-3.9	-4.7	-0.8
ZINC85469523	-4	-4.7	-0.7
ZINC85469525	-4.2	-5	-0.8
ZINC85469528	-4.2	-4.8	-0.6
ZINC85469529	-4.2	-4.9	-0.7
ZINC85469530	-4.1	-5.1	-1
ZINC85469533	-4.3	-4.6	-0.3
ZINC85469535	-4	-4.4	-0.4
ZINC85469538	-4	-4.4	-0.4
ZINC85469540	-4.3	-4.9	-0.6
ZINC85469542	-4.4	-4.6	-0.2
ZINC85469545	-4.7	-5.4	-0.7
ZINC85469547	-4.6	-5.3	-0.7
ZINC85469549	-4.9	-5	-0.1
ZINC85469551	-4.4	-5	-0.6
ZINC85469553	-4.7	-5.6	-0.9
ZINC85469555	-4.8	-5.7	-0.9
ZINC85469557	-4	-4.8	-0.8
ZINC85469560	-4.8	-4.8	0
ZINC85469561	-5.4	-5.1	0.3
ZINC85469564	-5.6	-5.3	0.3
ZINC85469565	-4.8	-4.5	0.3
ZINC85469568	-4.9	-4.7	0.2
ZINC85469569	-4.6	-4.7	-0.1
ZINC85469572	-4.4	-4.8	-0.4
ZINC85469574	-4.6	-4.6	0
ZINC85469576	-4.8	-4.7	0.1
ZINC85469580	-4.6	-5	-0.4
ZINC85469582	-5.7	-4.9	0.8
ZINC85469583	-4.1	-4.6	-0.5
ZINC85469584	-3.9	-4.5	-0.6
ZINC85469585	-4.2	-4.9	-0.7
ZINC85469587	-3.7	-4.8	-1.1
ZINC85469589	-3.6	-4.3	-0.7
ZINC85469590	-3.9	-4	-0.1
ZINC85469591	-4.9	-5.1	-0.2
ZINC85469594	-5.1	-5.1	0
ZINC85469597	-4.9	-5.6	-0.7
ZINC85469599	-4.7	-5.2	-0.5
ZINC85469601	-3.5	-4.3	-0.8
ZINC85469602	-3.7	-4.9	-1.2
ZINC85469606	-3.7	-4.2	-0.5
ZINC85469609	-4	-4.3	-0.3
ZINC85469610	-4.2	-4.9	-0.7
ZINC85469611	-4.2	-4.9	-0.7
ZINC85469614	-4	-4.9	-0.9
ZINC85469615	-4.1	-4.9	-0.8
ZINC85469616	-3.6	-4.4	-0.8
ZINC85469618	-3.6	-4.4	-0.8
ZINC85469620	-4.4	-5.2	-0.8
ZINC85469622	-4.6	-5.2	-0.6
ZINC85469626	-3.6	-4	-0.4
ZINC85469627	-3.7	-4.1	-0.4
ZINC85469630	-3.9	-4.3	-0.4
ZINC85469633	-3.8	-4.4	-0.6
ZINC85469634	-4.2	-4.6	-0.4
ZINC85469636	-4	-4.6	-0.6
ZINC85469639	-3.5	-3.9	-0.4
ZINC85469642	-3.5	-4.2	-0.7
ZINC85469644	-5	-5.3	-0.3
ZINC85469645	-4.7	-5.5	-0.8
ZINC85469647	-4.5	-4.7	-0.2
ZINC85469648	-4.3	-4.9	-0.6
ZINC85469652	-4.7	-4.6	0.1
ZINC85469655	-4.1	-4.7	-0.6
ZINC85469657	-4.1	-4.9	-0.8
ZINC85469660	-4.2	-5.2	-1
ZINC85469662	-3.8	-4.2	-0.4
ZINC85469664	-4	-4.1	-0.1
ZINC85469666	-3.9	-4.2	-0.3
ZINC85469669	-4.3	-4.1	0.2
ZINC85469671	-4.6	-4.8	-0.2
ZINC85469673	-4.3	-4.9	-0.6
ZINC85469676	-4	-5	-1
ZINC85469677	-4.1	-4.9	-0.8
ZINC85469682	-5.2	-5.2	0
ZINC85469683	-5.5	-5.5	0
ZINC85469686	-3.7	-4.2	-0.5
ZINC85469688	-3.9	-4.2	-0.3
ZINC85469689	-3.5	-3.8	-0.3
ZINC85469692	-3.2	-3.7	-0.5
ZINC85469693	-4.3	-5.2	-0.9
ZINC85469695	-4.3	-5.1	-0.8
ZINC85469696	-4.8	-5	-0.2
ZINC85469698	-3.9	-5.2	-1.3
ZINC85469701	-5.1	-5.1	0
ZINC85469704	-4.9	-4.7	0.2
ZINC85469758	-3.6	-5	-1.4
ZINC85469761	-3.8	-4.2	-0.4
ZINC85469762	-3.7	-4.7	-1
ZINC85469764	-4.3	-4.4	-0.1
ZINC85469767	-4.8	-5	-0.2
ZINC85469768	-4.5	-4.4	0.1
ZINC85469771	-4.7	-4.1	0.6
ZINC85469773	-4.4	-5.1	-0.7
ZINC85469775	-4.1	-4.5	-0.4
ZINC85469776	-4.1	-4.2	-0.1
ZINC85469779	-3.2	-3.6	-0.4
ZINC85469780	-3.6	-3.6	0
ZINC85469783	-4	-4.6	-0.6
ZINC85469784	-4	-5	-1
ZINC85469788	-4	-4.4	-0.4
ZINC85469790	-3.9	-4.4	-0.5
ZINC85469793	-4.1	-4.8	-0.7
ZINC85469794	-4.3	-5.1	-0.8
ZINC85469795	-3.9	-4.5	-0.6
ZINC85469797	-3.9	-4.5	-0.6
ZINC85469798	-4	-4.4	-0.4
ZINC85469800	-4.1	-4.4	-0.3
ZINC85469803	-3.9	-4.6	-0.7
ZINC85469804	-3.9	-5	-1.1
ZINC85469806	-4.1	-4.6	-0.5
ZINC85469808	-4	-4.5	-0.5
ZINC85469809	-3.9	-4.3	-0.4
ZINC85469812	-3.9	-4.6	-0.7
ZINC85469815	-3.6	-4.8	-1.2
ZINC85469816	-3.7	-4.2	-0.5
ZINC85469819	-3.9	-4.5	-0.6
ZINC85469821	-4	-4.6	-0.6
ZINC85469823	-3.8	-4.8	-1
ZINC85469824	-3.8	-4.2	-0.4
ZINC85469827	-4	-4.4	-0.4
ZINC85469830	-4	-4.5	-0.5
ZINC85469831	-4	-4.7	-0.7
ZINC85469929	-4.3	-4.1	0.2
ZINC85469932	-4.8	-5.1	-0.3
ZINC85469934	-5.2	-5	0.2
ZINC85469936	-3.9	-4.4	-0.5
ZINC85469939	-4.5	-4.5	0
ZINC85469944	-5	-4.8	0.2
ZINC85469947	-4.7	-4.3	0.4
ZINC85469950	-5.3	-5.3	0
ZINC85469954	-4.4	-4.4	0
ZINC85469960	-4.7	-4.7	0
ZINC85469964	-4.1	-5	-0.9
ZINC85469966	-4.6	-4.4	0.2
ZINC85469967	-5.1	-4.5	0.6
ZINC85469969	-4.7	-4.7	0
ZINC85469971	-5	-4.6	0.4
ZINC85469973	-5.3	-4.5	0.8
ZINC85469976	-4.7	-4.4	0.3
ZINC85469979	-5	-5	0
ZINC85469982	-4.4	-4.8	-0.4
ZINC85469986	-5	-4.2	0.8
ZINC85469989	-4.7	-4.5	0.2
ZINC85470077	-4.2	-4.8	-0.6
ZINC85470078	-3.6	-3.7	-0.1
ZINC85470081	-3.7	-4.5	-0.8
ZINC85470083	-3.9	-4.2	-0.3
ZINC85470085	-4.1	-4.7	-0.6
ZINC85470088	-3.8	-4.1	-0.3
ZINC85470091	-3.9	-4.1	-0.2
ZINC85470094	-4.1	-4.8	-0.7
ZINC85470097	-4.1	-4.7	-0.6
ZINC85470100	-4.1	-4.9	-0.8
ZINC85470102	-3.8	-5.2	-1.4
ZINC85470105	-4	-4.7	-0.7
ZINC85470108	-4.3	-4.5	-0.2
ZINC85470109	-3.4	-4.2	-0.8
ZINC85470113	-3.6	-3.6	0
ZINC85470114	-3.4	-4.1	-0.7
ZINC85470117	-3.4	-4.3	-0.9
ZINC85470120	-4.5	-4.6	-0.1
ZINC85470123	-4.6	-4.8	-0.2
ZINC85470124	-4.1	-4.6	-0.5
ZINC85470125	-4.6	-4.8	-0.2
ZINC85470128	-3.7	-4.2	-0.5
ZINC85470130	-3.8	-3.8	0
ZINC85470132	-3.6	-3.8	-0.2
ZINC85470134	-3.8	-3.8	0
ZINC85470136	-5.1	-5	0.1
ZINC85470139	-5	-4.8	0.2
ZINC85470236	-3.7	-4.5	-0.8
ZINC85470239	-3.6	-4.3	-0.7
ZINC85470241	-3.7	-4.6	-0.9
ZINC85470243	-4.1	-4.1	0
ZINC85470380	-4.7	-4.5	0.2
ZINC85470381	-5.6	-5.4	0.2
ZINC85470382	-4.7	-4.9	-0.2
ZINC85470383	-4.7	-4.7	0
ZINC85470385	-5.6	-6	-0.4
ZINC85470387	-4.9	-5.5	-0.6
ZINC85470388	-4.6	-4.9	-0.3
ZINC85470389	-5.5	-5.4	0.1
ZINC85470390	-5.2	-5.5	-0.3
ZINC85470391	-5.3	-5.4	-0.1
ZINC85470393	-4.9	-5.2	-0.3
ZINC85470394	-5.8	-5.9	-0.1
ZINC85470396	-5	-5	0
ZINC85470398	-5.2	-5.4	-0.2
ZINC85470399	-5.3	-5.6	-0.3
ZINC85470401	-4.8	-4.8	0
ZINC85470402	-5.3	-5.7	-0.4
ZINC85470404	-5	-4.9	0.1
ZINC85470406	-5	-4.7	0.3
ZINC85470407	-5.2	-4.9	0.3
ZINC85470408	-5.1	-5.3	-0.2
ZINC85470410	-5.5	-5.7	-0.2
ZINC85470411	-5.1	-5.4	-0.3
ZINC85470413	-5.9	-5.2	0.7
ZINC85470416	-5.6	-5.6	0
ZINC85470417	-5.6	-5.6	0
ZINC85470419	-4.5	-4.4	0.1
ZINC85470420	-4.7	-4.7	0
ZINC85470422	-5.2	-5.2	0
ZINC85470424	-5	-5.2	-0.2
ZINC85470425	-5.4	-5.4	0
ZINC85470427	-5.2	-5.1	0.1
ZINC85470428	-4.3	-4.5	-0.2
ZINC85470429	-5.4	-5.3	0.1
ZINC85470430	-4.8	-4.5	0.3
ZINC85470432	-4.9	-5.4	-0.5
ZINC85470433	-4.8	-4.9	-0.1
ZINC85470435	-5.5	-5.3	0.2
ZINC85470436	-6.2	-5.5	0.7
ZINC85470438	-4.9	-4.8	0.1
ZINC85470440	-4.6	-4.5	0.1
ZINC85470442	-5.8	-5.4	0.4
ZINC85470443	-4.7	-4.7	0
ZINC85470445	-5.3	-5.4	-0.1
ZINC85470447	-3.6	-4.3	-0.7
ZINC85470448	-4.5	-4.7	-0.2
ZINC85470450	-4.7	-5.1	-0.4
ZINC85470451	-4.8	-4.8	0
ZINC85470453	-4.3	-4.8	-0.5
ZINC85470455	-4.4	-4.5	-0.1
ZINC85470456	-4.8	-5	-0.2
ZINC85470458	-5.4	-5.3	0.1
ZINC85470459	-5.5	-5.4	0.1
ZINC85470462	-4.6	-4.6	0
ZINC85470463	-4.8	-5.4	-0.6
ZINC85470465	-5	-5	0
ZINC85470467	-5.2	-5.3	-0.1
ZINC85470469	-4.8	-5.5	-0.7
ZINC85470471	-4.9	-5	-0.1
ZINC85470472	-5	-5.1	-0.1
ZINC85470474	-5.6	-5.9	-0.3
ZINC85470476	-5.7	-5.9	-0.2
ZINC85470477	-4.7	-4.7	0
ZINC85470478	-5.5	-5.3	0.2
ZINC85470481	-4.9	-5.4	-0.5
ZINC85470483	-5.2	-5.3	-0.1
ZINC85470485	-4.9	-5.8	-0.9
ZINC85470486	-6.2	-5.6	0.6
ZINC85470489	-5.5	-5.4	0.1
ZINC85470492	-5.3	-5.4	-0.1
ZINC85470493	-4.9	-4.8	0.1
ZINC85470494	-4.4	-5.3	-0.9
ZINC85470497	-5.6	-5.2	0.4
ZINC85470498	-5.7	-5.3	0.4
ZINC85470499	-4.5	-4.8	-0.3
ZINC85470500	-4.8	-4.6	0.2
ZINC85470502	-5	-4.5	0.5
ZINC85470504	-5	-4.2	0.8
ZINC85470506	-4.8	-5.2	-0.4
ZINC85470507	-4.9	-5	-0.1
ZINC85470509	-4.3	-4	0.3
ZINC85470510	-4.8	-4.5	0.3
ZINC85470512	-3.9	-3.8	0.1
ZINC85470514	-5	-4.8	0.2
ZINC85470516	-4.9	-4.9	0
ZINC85470518	-4.5	-4.5	0
ZINC85470521	-5	-4.5	0.5
ZINC85470523	-5	-5	0
ZINC85470525	-4.7	-4.9	-0.2
ZINC85470527	-4.3	-5.1	-0.8
ZINC85470530	-4.8	-4.3	0.5
ZINC85470532	-5.5	-5	0.5
ZINC85470533	-4.6	-4.3	0.3
ZINC85470534	-3.8	-3.7	0.1
ZINC85470536	-4.6	-4.7	-0.1
ZINC85470537	-4.2	-4.9	-0.7
ZINC85470538	-4.8	-4.6	0.2
ZINC85470540	-4.5	-4.4	0.1
ZINC85470543	-3.7	-3.5	0.2
ZINC85470546	-5.3	-5	0.3
ZINC85470547	-5.3	-4.5	0.8
ZINC85470549	-4.7	-4.7	0
ZINC85470551	-4.6	-4.7	-0.1
ZINC85470553	-4.4	-4.5	-0.1
ZINC85470554	-3.8	-3.9	-0.1
ZINC85474717	-4.6	-6	-1.4
ZINC85474719	-4.9	-5.4	-0.5
ZINC85474734	-4.8	-5.2	-0.4
ZINC85474740	-5.7	-6	-0.3
ZINC85474743	-5.5	-5.4	0.1
ZINC85474748	-4.7	-5.7	-1
ZINC85474752	-5.1	-5.6	-0.5
ZINC85474755	-5.2	-5.2	0
ZINC85474955	-4.2	-4.8	-0.6
ZINC85474959	-4.4	-4.7	-0.3
ZINC85474963	-4.2	-4.5	-0.3
ZINC85474973	-3.7	-4.7	-1
ZINC85474978	-4.3	-4.3	0
ZINC85474982	-4.2	-4.6	-0.4
ZINC85474984	-3.5	-4.2	-0.7
ZINC85474988	-3.7	-4.6	-0.9
ZINC85474990	-5.1	-5	0.1
ZINC85475000	-4.7	-5.4	-0.7
ZINC85475008	-5.2	-4.9	0.3
ZINC85475013	-5.3	-4.3	1
ZINC85475016	-5	-5.1	-0.1
ZINC85475044	-4.5	-5.4	-0.9
ZINC85475045	-4.7	-4.7	0
ZINC85475049	-3.5	-4	-0.5
ZINC85475051	-3.8	-4.2	-0.4
ZINC85475053	-5.3	-5.1	0.2
ZINC85475060	-3.3	-3.8	-0.5
ZINC85475062	-3.2	-3.7	-0.5
ZINC85475063	-3.3	-4	-0.7
ZINC85475070	-3.1	-3.9	-0.8
ZINC85475075	-3.3	-3.9	-0.6
ZINC85475078	-5.5	-5.2	0.3
ZINC85475149	-4.1	-4.3	-0.2
ZINC85475154	-4.3	-4.2	0.1
ZINC85475160	-4.7	-4.7	0
ZINC85475163	-2.8	-3.4	-0.6
ZINC85479377	-4.1	-4.2	-0.1
ZINC85479380	-5.1	-5.6	-0.5
ZINC85479381	-5.5	-5.7	-0.2
ZINC85479383	-4	-4.5	-0.5
ZINC85479385	-3.8	-4.6	-0.8
ZINC85479398	-5.9	-5.4	0.5
ZINC85479400	-4.8	-5.2	-0.4
ZINC85479404	-4.9	-4.9	0
ZINC85479406	-5.5	-5.6	-0.1
ZINC85479409	-4.5	-5.1	-0.6
ZINC85479411	-4.6	-4.9	-0.3
ZINC85479414	-5	-5.5	-0.5
ZINC85479419	-4.7	-5	-0.3
ZINC85479421	-5.1	-6.1	-1
ZINC85479425	-6.1	-5.5	0.6
ZINC85479426	-5.9	-5.8	0.1
ZINC85479431	-6.1	-5.3	0.8
ZINC85479434	-4.2	-5.3	-1.1
ZINC85479439	-4.3	-4.6	-0.3
ZINC85479445	-5	-5.4	-0.4
ZINC85479447	-5.2	-5.4	-0.2
ZINC85479452	-4.9	-4.9	0
ZINC85479455	-4.4	-4.6	-0.2
ZINC85479459	-4.8	-5.4	-0.6
ZINC85479462	-5.2	-5.4	-0.2
ZINC85479465	-5.3	-4.6	0.7
ZINC85479468	-4.5	-5.7	-1.2
ZINC85479470	-4.8	-5.7	-0.9
ZINC85479482	-4.4	-4.9	-0.5
ZINC85479486	-4.7	-5.2	-0.5
ZINC85479488	-4.4	-4.8	-0.4
ZINC85479489	-4.7	-5.1	-0.4
ZINC85479491	-5.5	-5.5	0
ZINC85479496	-4.9	-5.1	-0.2
ZINC85479499	-5.1	-4.7	0.4
ZINC85479501	-5	-5.6	-0.6
ZINC85479522	-5.9	-5.7	0.2
ZINC85479525	-5.8	-5.8	0
ZINC85479527	-5.8	-5.5	0.3
ZINC85479533	-4.7	-4.4	0.3
ZINC85479536	-4.3	-4.8	-0.5
ZINC85479538	-4.4	-4.7	-0.3
ZINC85479540	-5.2	-5.2	0
ZINC85479544	-4.8	-5	-0.2
ZINC85479547	-4.8	-5	-0.2
ZINC85479551	-5.6	-5.5	0.1
ZINC85479569	-5.1	-4.9	0.2
ZINC85479571	-5.1	-5	0.1
ZINC85479579	-5.2	-5.6	-0.4
ZINC85479712	-6	-5.2	0.8
ZINC85479992	-5.6	-5.6	0
ZINC85479993	-4.8	-4.9	-0.1
ZINC85508330	-4.8	-4.4	0.4
ZINC85508333	-5	-4.6	0.4
ZINC85508340	-5	-4.9	0.1
ZINC85508343	-5.1	-4.7	0.4
ZINC85508364	-4.6	-5	-0.4
ZINC85508370	-4.6	-4.9	-0.3
ZINC85517266	-6.2	-6.2	0
ZINC85517270	-5.7	-6.3	-0.6
ZINC85517272	-6.2	-6.2	0
ZINC85517276	-5.8	-5.7	0.1
ZINC85532632	-5.3	-5.8	-0.5
ZINC85532635	-5.3	-6.4	-1.1
ZINC85532637	-5.2	-5.7	-0.5
ZINC85532639	-4.5	-4.4	0.1
ZINC85532644	-5.1	-5.5	-0.4
ZINC85532645	-5.4	-5.7	-0.3
ZINC85532649	-4.8	-5.5	-0.7
ZINC85532651	-4.9	-5.5	-0.6
ZINC85532652	-5.1	-5.6	-0.5
ZINC85532659	-4.8	-4.6	0.2
ZINC85532662	-5.1	-5.8	-0.7
ZINC85532663	-4.4	-4	0.4
ZINC85532665	-4.7	-4.8	-0.1
ZINC85532666	-4.6	-4.9	-0.3
ZINC85532668	-5.7	-5.9	-0.2
ZINC85532693	-5.2	-5.3	-0.1
ZINC85532700	-5.4	-5.7	-0.3
ZINC85532702	-5.4	-5.7	-0.3
ZINC85532704	-4.6	-4.3	0.3
ZINC85532705	-4.5	-4.5	0
ZINC85532711	-4.9	-5.8	-0.9
ZINC85532713	-4.8	-5.4	-0.6
ZINC85532714	-4.7	-5.3	-0.6
ZINC85532716	-3.8	-4.3	-0.5
ZINC85532763	-4.9	-5.2	-0.3
ZINC85532766	-5.3	-5.5	-0.2
ZINC85532769	-5.3	-5.4	-0.1
ZINC85532774	-5.8	-6	-0.2
ZINC85532779	-5.7	-4.8	0.9
ZINC85532786	-5	-5.1	-0.1
ZINC85532795	-5.7	-5.4	0.3
ZINC85532853	-4.9	-5	-0.1
ZINC85532856	-4.8	-5	-0.2
ZINC85532866	-4.2	-4.7	-0.5
ZINC85532996	-4.3	-5	-0.7
ZINC85532997	-6.2	-6.1	0.1
ZINC85533000	-6.1	-5.6	0.5
ZINC85533002	-5.6	-5.6	0
ZINC85533004	-4.8	-5.4	-0.6
ZINC85533013	-5.2	-5.3	-0.1
ZINC85533020	-4.3	-4.5	-0.2
ZINC85533023	-5.3	-5.4	-0.1
ZINC85533030	-4.2	-5.1	-0.9
ZINC85533032	-5	-4.9	0.1
ZINC85533038	-5.3	-4.9	0.4
ZINC85533047	-4.2	-4.4	-0.2
ZINC85533050	-4.4	-4.4	0
ZINC85533052	-5.3	-5.7	-0.4
ZINC85533054	-5.1	-5.2	-0.1
ZINC85533057	-5	-4.3	0.7
ZINC85533063	-5	-5	0
ZINC85533070	-5.4	-4.9	0.5
ZINC85533071	-5	-5.3	-0.3
ZINC85533076	-4.2	-4	0.2
ZINC85533096	-4.7	-5	-0.3
ZINC85533097	-5.3	-5	0.3
ZINC85539583	-4.9	-5.7	-0.8
ZINC85539585	-6.1	-6.1	0
ZINC85539588	-5.2	-5.9	-0.7
ZINC85554791	-3.6	-4.4	-0.8
ZINC85554794	-4.3	-5.1	-0.8
ZINC85554927	-5.5	-5.6	-0.1
ZINC85554942	-4.4	-4.6	-0.2
ZINC85554943	-5.3	-4.8	0.5
ZINC85554947	-5.9	-5.7	0.2
ZINC85554951	-5.6	-5	0.6
ZINC85554954	-5.2	-4.6	0.6
ZINC85554960	-4.5	-4.2	0.3
ZINC85554965	-4	-4.4	-0.4
ZINC85554968	-4.9	-4.7	0.2
ZINC85554972	-3.8	-4.6	-0.8
ZINC85554980	-4.8	-5.1	-0.3
ZINC85554985	-5.1	-4.9	0.2
ZINC85554991	-5.2	-4.7	0.5
ZINC85554996	-5.2	-5.2	0
ZINC85554999	-4.7	-4.3	0.4
ZINC85555004	-4.6	-4.7	-0.1
ZINC85555008	-5.6	-4.6	1
ZINC85555014	-5.4	-4.4	1
ZINC85555022	-4.8	-4.8	0
ZINC85555027	-5.5	-4.4	1.1
ZINC85555030	-5.6	-4.6	1
ZINC85555037	-5.7	-5.5	0.2
ZINC85555063	-5.3	-5	0.3
ZINC85555067	-5	-4.4	0.6
ZINC85555073	-4.9	-5.2	-0.3
ZINC85555077	-5.2	-5.3	-0.1
ZINC85555082	-5.6	-5.2	0.4
ZINC85555088	-5.4	-4.8	0.6
ZINC85555095	-4.9	-4.9	0
ZINC85555098	-3.6	-4.3	-0.7
ZINC85555100	-5.3	-5	0.3
ZINC85555102	-4.4	-4.5	-0.1
ZINC85555109	-5.5	-5.4	0.1
ZINC85555128	-5.9	-5.6	0.3
ZINC85555136	-5.7	-5.2	0.5
ZINC85555145	-5	-5.6	-0.6
ZINC85555150	-6	-4.9	1.1
ZINC85555155	-5.7	-5.3	0.4
ZINC85555163	-5.7	-5.8	-0.1
ZINC85555171	-5.3	-5	0.3
ZINC85555177	-3.7	-4.4	-0.7
ZINC85555186	-5.2	-4.7	0.5
ZINC85555189	-5	-5.7	-0.7
ZINC85561263	-5.7	-5.2	0.5
ZINC85561264	-5.8	-5.6	0.2
ZINC85561270	-5.6	-4.9	0.7
ZINC85561275	-4.4	-4.7	-0.3
ZINC85561282	-5.3	-4.5	0.8
ZINC85561285	-5.2	-4.9	0.3
ZINC85561289	-4.8	-4.4	0.4
ZINC85561292	-4.4	-3.9	0.5
ZINC85561295	-5.6	-5.3	0.3
ZINC85561300	-5.2	-4.9	0.3
ZINC85561306	-4.7	-4.6	0.1
ZINC85561314	-4.8	-4.2	0.6
ZINC85561317	-5.7	-5.6	0.1
ZINC85561324	-5.8	-5.6	0.2
ZINC85561330	-5.1	-4.2	0.9
ZINC85561338	-5.1	-4.8	0.3
ZINC85561353	-4.9	-5.1	-0.2
ZINC85561358	-5.2	-5.1	0.1
ZINC85561363	-4.9	-4.9	0
ZINC85561369	-4.8	-4.5	0.3
ZINC85561376	-5.4	-5.3	0.1
ZINC85561378	-5.4	-4.7	0.7
ZINC85561382	-5.2	-4.6	0.6
ZINC85561389	-4.4	-4.6	-0.2
ZINC85561395	-4.2	-4.8	-0.6
ZINC85561397	-4.9	-4.5	0.4
ZINC85561402	-5.5	-5.1	0.4
ZINC85561407	-5.5	-4.1	1.4
ZINC85561412	-5.4	-4.9	0.5
ZINC85561417	-4.4	-4.8	-0.4
ZINC85561423	-6	-5.3	0.7
ZINC85561425	-6	-5.8	0.2
ZINC85561431	-5.5	-5.2	0.3
ZINC85561436	-5.7	-5.2	0.5
ZINC85561442	-5.4	-5.1	0.3
ZINC85561447	-5.2	-4.9	0.3
ZINC85561453	-5.5	-5.4	0.1
ZINC85561457	-5.2	-5.5	-0.3
ZINC85561465	-5.8	-5.4	0.4
ZINC85561472	-5.7	-5.5	0.2
ZINC85561480	-5.5	-5.6	-0.1
ZINC85561483	-5.9	-5.2	0.7
ZINC85561490	-5.6	-5.5	0.1
ZINC85561497	-5.5	-5.3	0.2
ZINC85561537	-5.4	-4.7	0.7
ZINC85561548	-4.2	-4.8	-0.6
ZINC85561550	-5.8	-5.6	0.2
ZINC85561562	-5.5	-5.9	-0.4
ZINC85561565	-5.2	-5.3	-0.1
ZINC85561571	-4.7	-4.9	-0.2
ZINC85561578	-5.8	-5.8	0
ZINC85561591	-5.6	-5.4	0.2
ZINC85561595	-6.1	-4.8	1.3
ZINC85561599	-6.2	-5.9	0.3
ZINC85561607	-5	-4.8	0.2
ZINC85561608	-4.7	-4.9	-0.2
ZINC85561615	-5	-5	0
ZINC85561621	-5.2	-4.9	0.3
ZINC85561625	-5.2	-5.5	-0.3
ZINC85561632	-4.9	-6.2	-1.3
ZINC85561636	-6	-5.4	0.6
ZINC85561646	-6	-5.9	0.1
ZINC85561648	-4.4	-5.3	-0.9
ZINC85561654	-4.7	-5.1	-0.4
ZINC85561664	-4.5	-5	-0.5
ZINC85561670	-5.1	-4.3	0.8
ZINC85561674	-5	-5.2	-0.2
ZINC85561680	-5	-5.3	-0.3
ZINC85561685	-4.9	-4.6	0.3
ZINC85561690	-5.9	-5.1	0.8
ZINC85561699	-5	-5.3	-0.3
ZINC85561703	-5.4	-5.4	0
ZINC85561709	-5.1	-4.5	0.6
ZINC85561712	-5.4	-4.3	1.1
ZINC85561717	-5.4	-5.2	0.2
ZINC85561721	-5.3	-5.2	0.1
ZINC85561723	-5.3	-5.3	0
ZINC85561727	-5.3	-5.1	0.2
ZINC85561739	-5.6	-5.2	0.4
ZINC85561743	-5	-5.5	-0.5
ZINC85561757	-4.7	-4.2	0.5
ZINC85561760	-4.1	-4.3	-0.2
ZINC85561767	-5.5	-5.3	0.2
ZINC85561772	-5.7	-4.3	1.4
ZINC85561776	-5.4	-4.3	1.1
ZINC85561783	-5.3	-5	0.3
ZINC85561798	-4.5	-4.5	0
ZINC85561804	-4.9	-4.6	0.3
ZINC85561808	-5.5	-4.8	0.7
ZINC85561812	-4.3	-4.9	-0.6
ZINC85561813	-5.3	-5.4	-0.1
ZINC85561819	-5.3	-4.8	0.5
ZINC85561825	-5.1	-4.8	0.3
ZINC85561830	-5	-4.2	0.8
ZINC85561834	-5.1	-4.9	0.2
ZINC85561838	-5.6	-4.6	1
ZINC85561844	-4.3	-5.1	-0.8
ZINC85561849	-4.3	-5	-0.7
ZINC85561853	-4.7	-4.8	-0.1
ZINC85561858	-5.4	-4.4	1
ZINC85561866	-5.8	-4.7	1.1
ZINC85561870	-5.5	-4.5	1
ZINC85561897	-4.3	-4.4	-0.1
ZINC85561966	-6.3	-5.6	0.7
ZINC85561972	-6	-5.3	0.7
ZINC85561980	-5.2	-5.1	0.1
ZINC85561985	-4.6	-4.8	-0.2
ZINC85561990	-5.6	-5.1	0.5
ZINC85561995	-5.7	-5	0.7
ZINC85562000	-5	-4.6	0.4
ZINC85562008	-5.2	-5	0.2
ZINC85562096	-5	-5	0
ZINC85562099	-4.7	-5.3	-0.6
ZINC85562107	-5.1	-6.1	-1
ZINC85562113	-5.8	-6.1	-0.3
ZINC85562117	-5.7	-5.5	0.2
ZINC85562123	-5.1	-4.9	0.2
ZINC85562128	-5.2	-5.4	-0.2
ZINC85562133	-5.6	-5.2	0.4
ZINC85562152	-4.5	-4.2	0.3
ZINC85562157	-4.2	-4.3	-0.1
ZINC85562161	-5.1	-5	0.1
ZINC85562247	-5.8	-5.3	0.5
ZINC85562251	-5.1	-5.2	-0.1
ZINC85562253	-5.3	-5.8	-0.5
ZINC85562257	-5.6	-5.9	-0.3
ZINC85562261	-4.9	-5.3	-0.4
ZINC85562269	-5.7	-5.3	0.4
ZINC85562274	-5.6	-6	-0.4
ZINC85562277	-5.7	-5.8	-0.1
ZINC85562283	-5.5	-6.1	-0.6
ZINC85562287	-5.8	-5.6	0.2
ZINC85562290	-4.1	-4.5	-0.4
ZINC85562300	-4.8	-5.9	-1.1
ZINC85572418	-4.8	-4.9	-0.1
ZINC85580087	-4	-4.8	-0.8
ZINC85580090	-4	-4.3	-0.3
ZINC85580134	-4.8	-4.6	0.2
ZINC85580136	-4.8	-4.9	-0.1
ZINC85580241	-5.7	-5.7	0
ZINC85580356	-5.6	-5.4	0.2
ZINC85580722	-4.8	-5.4	-0.6
ZINC85580803	-4.3	-4.4	-0.1
ZINC85581189	-4.5	-4.7	-0.2
ZINC85584335	-5.7	-5.9	-0.2
ZINC85584336	-5.3	-5.6	-0.3
ZINC85587512	-4.4	-5.3	-0.9
ZINC85587517	-4.6	-5.1	-0.5
ZINC85587520	-5.1	-5.7	-0.6
ZINC85587523	-5.1	-6.4	-1.3
ZINC85587556	-5.6	-5.5	0.1
ZINC85587561	-5.2	-5.5	-0.3
ZINC85587564	-5.2	-5.3	-0.1
ZINC85587568	-5.1	-5.5	-0.4
ZINC85587599	-5.8	-6.4	-0.6
ZINC85587602	-6.2	-5.8	0.4
ZINC85588031	-4.1	-4.5	-0.4
ZINC85599275	-3.6	-4	-0.4
ZINC85600357	-4.5	-5.2	-0.7
ZINC85600389	-5.1	-5.4	-0.3
ZINC85601211	-5.1	-5.4	-0.3
ZINC85601214	-5.4	-6	-0.6
ZINC85606174	-4.7	-5.2	-0.5
ZINC85606179	-5	-5.5	-0.5
ZINC85606195	-4.8	-5.5	-0.7
ZINC85606239	-5.6	-6.9	-1.3
ZINC85606318	-4.8	-5.7	-0.9
ZINC85606351	-5.9	-5.9	0
ZINC85606355	-5.9	-6.1	-0.2
ZINC85606407	-6	-6.7	-0.7
ZINC85606548	-5.3	-6.5	-1.2
ZINC85606554	-6.3	-6.9	-0.6
ZINC85613686	-5.2	-4.8	0.4
ZINC85613691	-5.4	-5.4	0
ZINC85613696	-5.8	-5.3	0.5
ZINC85613704	-5.8	-5.3	0.5
ZINC85613705	-4.9	-5.3	-0.4
ZINC85613710	-6.4	-5.7	0.7
ZINC85613715	-6.2	-5	1.2
ZINC85613721	-5.6	-6	-0.4
ZINC85613726	-5.9	-5.6	0.3
ZINC85613730	-5.2	-5.4	-0.2
ZINC85613735	-6	-5.9	0.1
ZINC85613750	-5.3	-5.8	-0.5
ZINC85613755	-5.6	-5.1	0.5
ZINC85613764	-6.1	-5.5	0.6
ZINC85613773	-6	-5.6	0.4
ZINC85618797	-4.4	-5	-0.6
ZINC85618800	-4.3	-5.2	-0.9
ZINC85618808	-4.9	-5.8	-0.9
ZINC85618812	-4.7	-5.8	-1.1
ZINC85619049	-5.6	-5.6	0
ZINC85619101	-4.9	-5	-0.1
ZINC85619104	-4.6	-4.9	-0.3
ZINC85619478	-4.6	-5.2	-0.6
ZINC85619479	-5.9	-5.4	0.5
ZINC85619498	-5.3	-5.1	0.2
ZINC85619501	-4.2	-5.4	-1.2
ZINC85619651	-5.2	-4.8	0.4
ZINC85619655	-4.8	-4.9	-0.1
ZINC85633142	-4.2	-4.4	-0.2
ZINC85634460	-3.3	-4	-0.7
ZINC85637415	-4.6	-5.8	-1.2
ZINC85644472	-5.8	-6	-0.2
ZINC85644480	-4.3	-4.5	-0.2
ZINC85644481	-5.6	-5.7	-0.1
ZINC85644491	-5.9	-6.8	-0.9
ZINC85644496	-6.3	-6.6	-0.3
ZINC85644496	-6.5	-6.6	-0.1
ZINC85644500	-5.4	-6.5	-1.1
ZINC85644502	-6.2	-6.4	-0.2
ZINC85644502	-6.2	-6.5	-0.3
ZINC85644506	-6	-6.7	-0.7
ZINC85644510	-6.1	-6.4	-0.3
ZINC85644517	-6.1	-6.7	-0.6
ZINC85644520	-5.8	-6.9	-1.1
ZINC85644529	-6.3	-6.5	-0.2
ZINC85644529	-6.3	-6.5	-0.2
ZINC85644535	-5.9	-6.1	-0.2
ZINC85644535	-6	-6.3	-0.3
ZINC85644540	-5.4	-5.9	-0.5
ZINC85644556	-5.2	-5	0.2
ZINC85644559	-4.6	-5.2	-0.6
ZINC85644563	-5	-5.2	-0.2
ZINC85644579	-5.1	-5.6	-0.5
ZINC85644588	-5.1	-5.6	-0.5
ZINC85644602	-5.1	-5.2	-0.1
ZINC85644604	-5.3	-6	-0.7
ZINC85644609	-5	-4.9	0.1
ZINC85644611	-5.1	-4.8	0.3
ZINC85644616	-5.2	-5.3	-0.1
ZINC85644635	-5.9	-5.1	0.8
ZINC85644718	-5.4	-5.6	-0.2
ZINC85644725	-5.6	-5	0.6
ZINC85644730	-5.4	-4.9	0.5
ZINC85644733	-5.7	-5.2	0.5
ZINC85644739	-5.7	-4.7	1
ZINC85644764	-5.9	-5.5	0.4
ZINC85644768	-5.8	-5.4	0.4
ZINC85644784	-6	-5.8	0.2
ZINC85644789	-5.2	-5.9	-0.7
ZINC85644798	-6	-5.2	0.8
ZINC85644801	-5.5	-5.6	-0.1
ZINC85644809	-6	-6.3	-0.3
ZINC85644832	-6.2	-5.1	1.1
ZINC85644836	-5.4	-4.7	0.7
ZINC85644846	-5.8	-5.8	0
ZINC85644880	-5.9	-5	0.9
ZINC85644884	-6.4	-6.4	0
ZINC85644890	-5.8	-6.5	-0.7
ZINC85644895	-5.4	-5	0.4
ZINC85644899	-5.8	-5.7	0.1
ZINC85644904	-5.8	-6.4	-0.6
ZINC85644908	-6.1	-5	1.1
ZINC85644912	-4.8	-4.8	0
ZINC85644929	-5.8	-6.4	-0.6
ZINC85644952	-5.7	-6.4	-0.7
ZINC85645061	-6.3	-6.2	0.1
ZINC85645066	-6.2	-6.1	0.1
ZINC85645075	-5.6	-5.5	0.1
ZINC85645163	-5.9	-5.6	0.3
ZINC85645166	-5.5	-5.8	-0.3
ZINC85645173	-6.1	-6.3	-0.2
ZINC85645184	-5.8	-5.6	0.2
ZINC85645190	-5.6	-6.3	-0.7
ZINC85645249	-6.5	-5.4	1.1
ZINC85645275	-6.3	-5.1	1.2
ZINC85645282	-6.2	-5.8	0.4
ZINC85645450	-5.8	-4.9	0.9
ZINC85645454	-5.5	-5.7	-0.2
ZINC85645459	-5.4	-5.7	-0.3
ZINC85645494	-5.4	-5.1	0.3
ZINC85645497	-5.5	-5	0.5
ZINC85645501	-5.3	-4.4	0.9
ZINC85645503	-4.7	-4.5	0.2
ZINC85645506	-4.7	-4.7	0
ZINC85645515	-4.9	-5.3	-0.4
ZINC85645520	-5.1	-6	-0.9
ZINC85645525	-5.6	-5	0.6
ZINC85645535	-5.3	-5.7	-0.4
ZINC85645540	-5	-4.5	0.5
ZINC85645542	-5.9	-4.3	1.6
ZINC85645547	-5.2	-4.8	0.4
ZINC85645555	-5.3	-5.6	-0.3
ZINC85645586	-5.3	-4.6	0.7
ZINC85645597	-5.4	-5.3	0.1
ZINC85645615	-5.4	-5.6	-0.2
ZINC85645617	-5.9	-5.1	0.8
ZINC85645620	-5.4	-5.5	-0.1
ZINC85645623	-5.3	-5.2	0.1
ZINC85645628	-5.6	-4.9	0.7
ZINC85645645	-6	-6	0
ZINC85649172	-6	-6.8	-0.8
ZINC85649181	-6	-5.9	0.1
ZINC85649181	-6.5	-6.2	0.3
ZINC85649185	-5.8	-6	-0.2
ZINC85649185	-6.2	-6.4	-0.2
ZINC85649190	-6.2	-6.3	-0.1
ZINC85649190	-6.7	-6.9	-0.2
ZINC85649193	-6	-6.4	-0.4
ZINC85649200	-6.3	-7	-0.7
ZINC85649200	-6.7	-6.9	-0.2
ZINC85649202	-6	-6.4	-0.4
ZINC85649202	-6.1	-6.3	-0.2
ZINC85649205	-6.1	-6.8	-0.7
ZINC85649210	-5.9	-6.2	-0.3
ZINC85649210	-6.4	-6.3	0.1
ZINC85649216	-6.8	-6.4	0.4
ZINC85649218	-6.4	-6.9	-0.5
ZINC85649220	-6.9	-6.8	0.1
ZINC85649220	-6.9	-6.7	0.2
ZINC85649223	-5.9	-6.3	-0.4
ZINC85649223	-6.5	-6.3	0.2
ZINC85649236	-6.1	-6.1	0
ZINC85649254	-6.3	-6.4	-0.1
ZINC85649261	-6.9	-6.2	0.7
ZINC85649305	-6.1	-6.2	-0.1
ZINC85649309	-5.8	-5.8	0
ZINC85649312	-6.2	-6.9	-0.7
ZINC85649315	-6.9	-6.5	0.4
ZINC85649318	-6.8	-6.6	0.2
ZINC85649327	-6.7	-6	0.7
ZINC85649333	-6.1	-7	-0.9
ZINC85649341	-6.7	-6.5	0.2
ZINC85649346	-6.3	-6.4	-0.1
ZINC85649391	-6.3	-6.9	-0.6
ZINC85649406	-5.1	-5.6	-0.5
ZINC85649444	-6.5	-7.2	-0.7
ZINC85649462	-7	-6.9	0.1
ZINC85649465	-6.4	-7.2	-0.8
ZINC85649474	-5.9	-6.2	-0.3
ZINC85649561	-6.2	-6.2	0
ZINC85649785	-6.8	-7	-0.2
ZINC85649804	-6.3	-6.5	-0.2
ZINC85649845	-6.3	-6.7	-0.4
ZINC85649858	-5.8	-6.1	-0.3
ZINC85652154	-3.8	-4	-0.2
ZINC85652155	-4.3	-4.4	-0.1
ZINC85652156	-5	-4.6	0.4
ZINC85652157	-4.6	-4.7	-0.1
ZINC85652158	-4.4	-4.3	0.1
ZINC85652159	-4	-4.3	-0.3
ZINC85652160	-4.7	-4.5	0.2
ZINC85652161	-3.7	-4.3	-0.6
ZINC85652162	-4.2	-4.1	0.1
ZINC85652163	-4.1	-4	0.1
ZINC85652164	-3.9	-4.5	-0.6
ZINC85652165	-4.1	-4.6	-0.5
ZINC85652166	-3.9	-4	-0.1
ZINC85652167	-4.5	-4.5	0
ZINC85652168	-4.7	-4.6	0.1
ZINC85652169	-4.8	-4.5	0.3
ZINC85652170	-4.7	-4.5	0.2
ZINC85652171	-5	-4.7	0.3
ZINC85652206	-4.6	-4.4	0.2
ZINC85652208	-5	-4.5	0.5
ZINC85652210	-5.1	-5	0.1
ZINC85652212	-4.7	-4.5	0.2
ZINC85652214	-4.6	-4.4	0.2
ZINC85652216	-4.7	-5	-0.3
ZINC85652218	-4.8	-4.7	0.1
ZINC85652219	-4.1	-4.3	-0.2
ZINC85652221	-4.5	-4.9	-0.4
ZINC85652223	-3.8	-4.5	-0.7
ZINC85652225	-4	-4.3	-0.3
ZINC85652227	-4.8	-4.8	0
ZINC85652229	-4.9	-4.9	0
ZINC85652231	-3.9	-4.4	-0.5
ZINC85652232	-3.9	-4.1	-0.2
ZINC85652234	-3.7	-4.2	-0.5
ZINC85652237	-3.4	-4	-0.6
ZINC85652238	-4.8	-4.3	0.5
ZINC85652240	-4.6	-4.6	0
ZINC85652242	-3.7	-4.2	-0.5
ZINC85652244	-3.7	-4.2	-0.5
ZINC85652247	-3.6	-4.2	-0.6
ZINC85652248	-3.6	-4.3	-0.7
ZINC85652251	-4.2	-4.5	-0.3
ZINC85652253	-4	-4.7	-0.7
ZINC85652255	-3.8	-4.6	-0.8
ZINC85652256	-3.6	-4.6	-1
ZINC85652258	-4.3	-4.2	0.1
ZINC85652260	-4.5	-4.5	0
ZINC85652262	-4.2	-4.7	-0.5
ZINC85652512	-5.7	-5.1	0.6
ZINC85652550	-4.2	-5.1	-0.9
ZINC85652551	-5.3	-5	0.3
ZINC85657360	-4.9	-4.6	0.3
ZINC85657485	-4.2	-4.3	-0.1
ZINC85657487	-4.3	-4.1	0.2
ZINC85658255	-4.3	-4.2	0.1
ZINC85658613	-4.3	-5	-0.7
ZINC85658630	-4.6	-5.1	-0.5
ZINC85658639	-5.2	-5	0.2
ZINC85664527	-3.5	-3.5	0
ZINC85664529	-4.9	-5.1	-0.2
ZINC85664532	-5	-4.9	0.1
ZINC85664535	-4.5	-4.4	0.1
ZINC85664538	-4.9	-5.3	-0.4
ZINC85664543	-4.8	-5.9	-1.1
ZINC85664544	-5.4	-5.2	0.2
ZINC85664551	-4.7	-4.9	-0.2
ZINC85664574	-6.2	-6.1	0.1
ZINC85664599	-6.1	-5.5	0.6
ZINC85664602	-5.8	-5.2	0.6
ZINC85664603	-6	-5.2	0.8
ZINC85664606	-5.9	-5.2	0.7
ZINC85664610	-6	-5.4	0.6
ZINC85664611	-6.1	-5.3	0.8
ZINC85664612	-6.1	-5.3	0.8
ZINC85664613	-5.9	-5.7	0.2
ZINC85664616	-6.1	-5.3	0.8
ZINC85664622	-5.9	-5.4	0.5
ZINC85664624	-5.9	-5.1	0.8
ZINC85664626	-6	-6.1	-0.1
ZINC85664631	-4.8	-5.7	-0.9
ZINC85664634	-5.8	-5.4	0.4
ZINC85664637	-6.1	-5.4	0.7
ZINC85664641	-6.1	-5.8	0.3
ZINC85664643	-6.1	-5.3	0.8
ZINC85664645	-5.5	-5	0.5
ZINC85664649	-4.8	-5.1	-0.3
ZINC85664651	-5.9	-6.1	-0.2
ZINC85664654	-5.9	-5.5	0.4
ZINC85664656	-6.1	-5.9	0.2
ZINC85664659	-4.9	-5.7	-0.8
ZINC85664660	-6	-6.2	-0.2
ZINC85664663	-6.1	-6	0.1
ZINC85664667	-6.1	-5.7	0.4
ZINC85664671	-6	-5.7	0.3
ZINC85664728	-5.2	-5.4	-0.2
ZINC85664731	-5.7	-5.2	0.5
ZINC85664734	-6	-5.1	0.9
ZINC85664736	-6.2	-6.3	-0.1
ZINC85664739	-6.1	-5.8	0.3
ZINC85664742	-6.3	-5	1.3
ZINC85664746	-6.2	-6.1	0.1
ZINC85664749	-6.1	-5.8	0.3
ZINC85664750	-6.3	-6	0.3
ZINC85664754	-5.4	-5.3	0.1
ZINC85664759	-6.3	-5.6	0.7
ZINC85664761	-5.8	-5.8	0
ZINC85664764	-6.1	-6.1	0
ZINC85664768	-5.6	-5.3	0.3
ZINC85664770	-5.3	-5.8	-0.5
ZINC85664773	-5.9	-5.4	0.5
ZINC85664775	-5.8	-5.6	0.2
ZINC85664776	-5.9	-5.3	0.6
ZINC85664778	-6.1	-5.6	0.5
ZINC85664783	-6.2	-5.4	0.8
ZINC85664786	-6.1	-5.4	0.7
ZINC85664859	-5.1	-5.4	-0.3
ZINC85664863	-4.2	-4.8	-0.6
ZINC85664866	-5.6	-5.2	0.4
ZINC85664877	-5.4	-5.9	-0.5
ZINC85664878	-5.5	-5.9	-0.4
ZINC85664901	-4.9	-5.8	-0.9
ZINC85664904	-5.7	-5.4	0.3
ZINC85664907	-4.8	-5.6	-0.8
ZINC85664910	-5.6	-5.5	0.1
ZINC85664987	-5.3	-5.4	-0.1
ZINC85664993	-5	-5.4	-0.4
ZINC85664996	-4.6	-5.6	-1
ZINC85665005	-4.6	-5.2	-0.6
ZINC85665007	-4.2	-5.5	-1.3
ZINC85671714	-5.9	-5.8	0.1
ZINC85671718	-5.5	-5.7	-0.2
ZINC85687008	-5.9	-5.4	0.5
ZINC85689422	-5.4	-5	0.4
ZINC85689437	-5.7	-5.2	0.5
ZINC85689460	-4.1	-4.8	-0.7
ZINC85689461	-4.2	-4.3	-0.1
ZINC85689547	-5.3	-5.3	0
ZINC85689586	-5.2	-4.7	0.5
ZINC85689724	-4.9	-5.2	-0.3
ZINC85689726	-5.1	-5.4	-0.3
ZINC85694946	-5.6	-5.6	0
ZINC85694949	-5.3	-5.9	-0.6
ZINC85695027	-6	-4.9	1.1
ZINC85695157	-5.3	-5.1	0.2
ZINC85695425	-4.5	-5.2	-0.7
ZINC85695428	-4.5	-5.3	-0.8
ZINC85695430	-4.6	-5.1	-0.5
ZINC85695432	-5.3	-5.3	0
ZINC85696824	-6	-6.2	-0.2
ZINC85703186	-2.7	-3.5	-0.8
ZINC85703189	-3	-3.3	-0.3
ZINC85703874	-5.7	-5.7	0
ZINC85703879	-5.8	-5.8	0
ZINC85703887	-4.5	-6.3	-1.8
ZINC85703890	-5	-5.1	-0.1
ZINC85703894	-5.4	-5.5	-0.1
ZINC85703899	-4.9	-5.6	-0.7
ZINC85703903	-5.8	-5.1	0.7
ZINC85703904	-4.9	-4.9	0
ZINC85703907	-5	-5.4	-0.4
ZINC85703913	-5.1	-6.4	-1.3
ZINC85703929	-4.6	-5.7	-1.1
ZINC85703945	-6.1	-5.6	0.5
ZINC85703971	-5.8	-5.7	0.1
ZINC85703974	-5.7	-5.2	0.5
ZINC85703994	-5.2	-5.4	-0.2
ZINC85704002	-4.6	-6	-1.4
ZINC85704066	-5.3	-5.2	0.1
ZINC85704079	-5.1	-5.9	-0.8
ZINC85711061	-5	-5.7	-0.7
ZINC85711305	-3.8	-4.6	-0.8
ZINC85711317	-4.7	-4.4	0.3
ZINC85711322	-3.8	-4.9	-1.1
ZINC85711328	-3.8	-4.3	-0.5
ZINC85711330	-3.8	-5.2	-1.4
ZINC85711339	-4	-5.1	-1.1
ZINC85711344	-4.1	-5.6	-1.5
ZINC85711346	-3.8	-5	-1.2
ZINC85711350	-3.9	-5.2	-1.3
ZINC85711376	-3.8	-5	-1.2
ZINC85711386	-3.7	-4.8	-1.1
ZINC85711400	-3.8	-5.1	-1.3
ZINC85712259	-4.3	-5.2	-0.9
ZINC85733792	-5	-5.2	-0.2
ZINC85739431	-5.5	-4.9	0.6
ZINC85739456	-4.8	-4.8	0
ZINC85740426	-5.3	-4.8	0.5
ZINC85747036	-3.7	-4.7	-1
ZINC85747039	-3.7	-4.8	-1.1
ZINC85788579	-4.7	-4.8	-0.1
ZINC85789434	-4.3	-4.5	-0.2
ZINC85789435	-4.2	-4.6	-0.4
ZINC85789436	-4	-4.3	-0.3
ZINC85789446	-4.9	-4.9	0
ZINC85789448	-4.4	-4.6	-0.2
ZINC85797967	-4.4	-4.1	0.3
ZINC85797969	-3.7	-4.1	-0.4
ZINC85798350	-4.6	-4.4	0.2
ZINC85801896	-6.6	-6.6	0
ZINC85801899	-6.4	-6	0.4
ZINC85801906	-6	-5.6	0.4
ZINC85801911	-5.9	-5.8	0.1
ZINC85801914	-6.4	-6.1	0.3
ZINC85801917	-6	-5.8	0.2
ZINC85801925	-6.3	-6.2	0.1
ZINC85801926	-6.3	-6.2	0.1
ZINC85801933	-6.2	-6.1	0.1
ZINC85801938	-6.6	-6.5	0.1
ZINC85805537	-4.8	-5.6	-0.8
ZINC85805548	-5	-5.2	-0.2
ZINC85810780	-4.7	-4.5	0.2
ZINC85811060	-5.7	-5.8	-0.1
ZINC85811105	-4.9	-5.5	-0.6
ZINC85811183	-5.7	-5.6	0.1
ZINC85811185	-6	-5.9	0.1
ZINC85819456	-4.1	-4.6	-0.5
ZINC85819465	-5.6	-5.7	-0.1
ZINC85819467	-5.5	-5.4	0.1
ZINC85819468	-5.5	-5.7	-0.2
ZINC85820229	-3.3	-4.1	-0.8
ZINC85820231	-3.7	-3.5	0.2
ZINC85820286	-4.5	-4.8	-0.3
ZINC85820289	-4.4	-4.6	-0.2
ZINC85822859	-4.7	-4.1	0.6
ZINC85822872	-3.8	-4.6	-0.8
ZINC85822875	-4.4	-4.3	0.1
ZINC85822887	-3.6	-4.7	-1.1
ZINC85822895	-4.9	-4.5	0.4
ZINC85822898	-3.9	-3.9	0
ZINC85822932	-4.8	-4.3	0.5
ZINC85822955	-3.9	-4.8	-0.9
ZINC85822964	-4.3	-5.2	-0.9
ZINC85823011	-4.9	-5	-0.1
ZINC85823117	-5.1	-5	0.1
ZINC85823128	-5	-5.2	-0.2
ZINC85823129	-5.1	-5.1	0
ZINC85859213	-5.3	-5.6	-0.3
ZINC85874633	-6	-5.6	0.4
ZINC85874644	-6.2	-6.3	-0.1
ZINC85874649	-5.6	-5.3	0.3
ZINC85874651	-4.9	-5.8	-0.9
ZINC85874653	-5.1	-5.4	-0.3
ZINC85874657	-5.9	-5.3	0.6
ZINC85874661	-4.3	-5.4	-1.1
ZINC85879826	-4.5	-5.6	-1.1
ZINC85879838	-5.5	-5.4	0.1
ZINC85879845	-6	-5.5	0.5
ZINC85879845	-6	-5.9	0.1
ZINC85879846	-4.9	-5.8	-0.9
ZINC85879852	-5.2	-6.2	-1
ZINC85879852	-6	-6.2	-0.2
ZINC85879854	-5.3	-5.7	-0.4
ZINC85879860	-4.5	-5.7	-1.2
ZINC85879862	-4.6	-5.1	-0.5
ZINC85879868	-4.8	-5.2	-0.4
ZINC85879877	-5.9	-6.1	-0.2
ZINC85879879	-4.6	-4.9	-0.3
ZINC85879881	-5.9	-6.1	-0.2
ZINC85879884	-4.4	-4.4	0
ZINC85879886	-4.9	-5.2	-0.3
ZINC85879888	-4.8	-5	-0.2
ZINC85879890	-4.6	-4.8	-0.2
ZINC85879892	-5.2	-5.4	-0.2
ZINC85879896	-5.3	-5.9	-0.6
ZINC85879898	-5.3	-5	0.3
ZINC85879901	-5.5	-6.6	-1.1
ZINC85879904	-4.5	-5.3	-0.8
ZINC85879906	-4.4	-5.5	-1.1
ZINC85879914	-4.3	-4.7	-0.4
ZINC85879917	-4.3	-4.5	-0.2
ZINC85879920	-4.9	-5.5	-0.6
ZINC85879921	-4.7	-5.8	-1.1
ZINC85879924	-6	-6	0
ZINC85879929	-4.8	-4.7	0.1
ZINC85879933	-5.3	-6.2	-0.9
ZINC85879939	-6.2	-6.4	-0.2
ZINC85879943	-5.5	-6.3	-0.8
ZINC85879965	-5.5	-5.8	-0.3
ZINC85879968	-5.8	-5.6	0.2
ZINC85879970	-5.4	-5.9	-0.5
ZINC85879973	-5.4	-5.8	-0.4
ZINC85879976	-5.9	-5.9	0
ZINC85880006	-6.2	-6.2	0
ZINC85880010	-4.9	-6.2	-1.3
ZINC85880013	-4.9	-6.5	-1.6
ZINC85880015	-4.8	-5.5	-0.7
ZINC85880020	-5.4	-5	0.4
ZINC85880024	-5.2	-5.4	-0.2
ZINC85880025	-5.9	-6	-0.1
ZINC85880034	-5.3	-6.1	-0.8
ZINC85880042	-6.3	-6	0.3
ZINC85880044	-5.9	-6.1	-0.2
ZINC85880047	-5.4	-5.9	-0.5
ZINC85880050	-5.9	-5.5	0.4
ZINC85880053	-5.5	-6.3	-0.8
ZINC85880062	-6.2	-5.8	0.4
ZINC85880074	-5.3	-6.2	-0.9
ZINC85880077	-4.4	-5.2	-0.8
ZINC85880091	-4.8	-5.9	-1.1
ZINC85880097	-5.4	-6	-0.6
ZINC85880107	-5.5	-5.3	0.2
ZINC85880110	-5.6	-5.9	-0.3
ZINC85880114	-6	-5.1	0.9
ZINC85884033	-4.5	-4.9	-0.4
ZINC85884035	-4.4	-5.3	-0.9
ZINC85888826	-6.1	-7	-0.9
ZINC85888859	-5.6	-6.6	-1
ZINC85888865	-5.4	-6.3	-0.9
ZINC85888882	-6.2	-6	0.2
ZINC85888886	-4.4	-6.8	-2.4
ZINC85889042	-5.8	-6	-0.2
ZINC85889044	-5.5	-6.1	-0.6
ZINC85889064	-5.3	-6	-0.7
ZINC85889069	-5.2	-5.9	-0.7
ZINC85889084	-6	-6.7	-0.7
ZINC85889087	-5.7	-6.2	-0.5
ZINC85889137	-5.5	-5.5	0
ZINC85889141	-6.4	-6.2	0.2
ZINC85899274	-4.5	-5.1	-0.6
ZINC85899277	-5	-5.5	-0.5
ZINC85899280	-5.1	-4.8	0.3
ZINC85899283	-4.1	-5.3	-1.2
ZINC85899287	-4.3	-5	-0.7
ZINC85899290	-4.2	-4.7	-0.5
ZINC85899295	-4.3	-4.5	-0.2
ZINC85899354	-5	-5.2	-0.2
ZINC85899357	-5.2	-4.9	0.3
ZINC85899397	-5.3	-5.2	0.1
ZINC85899398	-5.7	-5.7	0
ZINC85899401	-5.4	-5.5	-0.1
ZINC85899403	-5.8	-5.7	0.1
ZINC85899407	-5.2	-5	0.2
ZINC85899411	-5.4	-5.6	-0.2
ZINC85899416	-5.5	-5.5	0
ZINC85899422	-5.1	-4.6	0.5
ZINC85899427	-5.7	-5	0.7
ZINC85899430	-5.4	-5.3	0.1
ZINC85899436	-5.2	-5.4	-0.2
ZINC85899440	-4.2	-4.6	-0.4
ZINC85901856	-4.5	-5.2	-0.7
ZINC85901859	-4.3	-5.5	-1.2
ZINC85901873	-5	-6	-1
ZINC85904618	-4.2	-4.7	-0.5
ZINC85904638	-3.8	-4.9	-1.1
ZINC85904639	-4.7	-4.3	0.4
ZINC85904718	-4.1	-5.2	-1.1
ZINC85904834	-4.5	-4.7	-0.2
ZINC85905568	-5.1	-4.8	0.3
ZINC85905570	-5.1	-5.2	-0.1
ZINC85928863	-4.7	-5.6	-0.9
ZINC85928888	-5.2	-5.5	-0.3
ZINC85932602	-5.3	-4.8	0.5
ZINC85937264	-4.8	-5.4	-0.6
ZINC85937325	-5.4	-4.9	0.5
ZINC85937365	-4.4	-4.4	0
ZINC85937407	-5.2	-4.9	0.3
ZINC85937680	-4.8	-4.9	-0.1
ZINC85942873	-3	-3.6	-0.6
ZINC85954490	-4.1	-3.7	0.4
ZINC85954493	-4.2	-4	0.2
ZINC85955063	-3.3	-4.4	-1.1
ZINC85955307	-4.1	-4.1	0
ZINC85958822	-6	-6	0
ZINC85959506	-6.3	-5.6	0.7
ZINC85959510	-5	-5.8	-0.8
ZINC86002942	-4.9	-4.5	0.4
ZINC86002946	-3.2	-3.2	0
ZINC86002959	-4.8	-4.9	-0.1
ZINC86002961	-4.4	-5.2	-0.8
ZINC86002969	-3.6	-3.1	0.5
ZINC86002989	-5.9	-6	-0.1
ZINC86002993	-3.6	-4.4	-0.8
ZINC86003020	-4.3	-4.9	-0.6
ZINC86004382	-5.1	-5.7	-0.6
ZINC86004387	-6.3	-6	0.3
ZINC86004392	-5	-6	-1
ZINC86005140	-3.4	-3.9	-0.5
ZINC86015184	-5	-4.9	0.1
ZINC86015189	-5.2	-5	0.2
ZINC86015192	-5.3	-4.8	0.5
ZINC86016264	-4.8	-4.3	0.5
ZINC86016268	-4.5	-4.9	-0.4
ZINC86016273	-3	-3.3	-0.3
ZINC86016280	-3.3	-3.5	-0.2
ZINC86016294	-3.7	-4.4	-0.7
ZINC86016300	-5.5	-5.4	0.1
ZINC86016301	-5.2	-4.8	0.4
ZINC86016308	-4.4	-4.8	-0.4
ZINC86016315	-2.8	-3	-0.2
ZINC86016317	-5.2	-4.8	0.4
ZINC86016330	-4.1	-5.3	-1.2
ZINC86016333	-4.3	-4.6	-0.3
ZINC86016344	-4.2	-4.6	-0.4
ZINC86016347	-3.9	-4.8	-0.9
ZINC86016349	-3.8	-4.8	-1
ZINC86016350	-4.3	-4.9	-0.6
ZINC86016351	-4.9	-4.8	0.1
ZINC86016352	-4.9	-4.8	0.1
ZINC86016353	-4.2	-4.7	-0.5
ZINC86016374	-4.4	-5	-0.6
ZINC86032081	-3.4	-3.8	-0.4
ZINC86032086	-3	-2.8	0.2
ZINC86032319	-4.1	-4.3	-0.2
ZINC86032328	-3.3	-4.1	-0.8
ZINC86032347	-5.9	-5.6	0.3
ZINC86032367	-3.5	-4.7	-1.2
ZINC86032376	-3.8	-4.6	-0.8
ZINC86032383	-4.5	-5.6	-1.1
ZINC86032386	-5.4	-5.1	0.3
ZINC86032395	-4.6	-4.8	-0.2
ZINC86032405	-3.9	-5	-1.1
ZINC86032425	-4.7	-5.9	-1.2
ZINC86032429	-4.7	-6.2	-1.5
ZINC86032436	-3.5	-4	-0.5
ZINC86032439	-3.6	-4.1	-0.5
ZINC86032445	-3.6	-3.9	-0.3
ZINC86032471	-3.9	-4.4	-0.5
ZINC86032474	-4	-4.3	-0.3
ZINC86032482	-3.8	-4.8	-1
ZINC86032490	-4.7	-4.8	-0.1
ZINC86032494	-4.3	-4.5	-0.2
ZINC86037849	-4.1	-4.8	-0.7
ZINC86037855	-5.4	-4.9	0.5
ZINC86038880	-5.2	-4.6	0.6
ZINC86038885	-5.2	-4.8	0.4
ZINC86042949	-3.4	-3.3	0.1
ZINC86047652	-5.2	-5.2	0
ZINC86053451	-5.4	-5.9	-0.5
ZINC86053452	-5.2	-6.1	-0.9
ZINC86059811	-4.4	-4.9	-0.5
ZINC86059813	-4.5	-4.7	-0.2
ZINC86062893	-5.4	-5.7	-0.3
ZINC86068477	-4.1	-4.5	-0.4
ZINC86068481	-3.9	-4.4	-0.5
ZINC86068483	-4.4	-4.5	-0.1
ZINC86068488	-4.5	-5	-0.5
ZINC86068963	-4.2	-6.1	-1.9
ZINC86068971	-5.1	-6.2	-1.1
ZINC86068976	-5.1	-6.4	-1.3
ZINC86069026	-5.2	-5.8	-0.6
ZINC86069027	-4.9	-5.5	-0.6
ZINC86069031	-5.2	-6	-0.8
ZINC86069034	-5.3	-6.2	-0.9
ZINC86069039	-4.6	-5.9	-1.3
ZINC86069041	-4.7	-5.8	-1.1
ZINC86069043	-5.1	-6.3	-1.2
ZINC86069048	-5.8	-5.5	0.3
ZINC86069050	-4.8	-5.4	-0.6
ZINC86069051	-5.2	-5.7	-0.5
ZINC86069063	-5.9	-5.3	0.6
ZINC86069135	-5.1	-5.8	-0.7
ZINC86069138	-5	-5.7	-0.7
ZINC86069139	-4.9	-5.7	-0.8
ZINC86069142	-5.2	-6	-0.8
ZINC86069151	-5.4	-5.8	-0.4
ZINC86069153	-4.9	-5.8	-0.9
ZINC86069157	-4.5	-5.4	-0.9
ZINC86069158	-5.2	-5.7	-0.5
ZINC86069160	-4.6	-6.5	-1.9
ZINC86069161	-5	-6	-1
ZINC86069165	-4.8	-5.5	-0.7
ZINC86069167	-5.1	-5.6	-0.5
ZINC86069168	-4.8	-6.4	-1.6
ZINC86069230	-4.9	-5.5	-0.6
ZINC86069232	-4.8	-5.6	-0.8
ZINC86069237	-4.8	-5.5	-0.7
ZINC86069244	-4.7	-5	-0.3
ZINC86069246	-4.7	-5.5	-0.8
ZINC86069250	-5.2	-5.3	-0.1
ZINC86069254	-4.4	-5.4	-1
ZINC86069259	-5	-5.5	-0.5
ZINC86069262	-5.2	-5.3	-0.1
ZINC86069339	-4.6	-4.8	-0.2
ZINC86069340	-4.6	-5.2	-0.6
ZINC86069417	-5	-5.4	-0.4
ZINC86069422	-4.7	-5.2	-0.5
ZINC86069425	-4.8	-5.4	-0.6
ZINC86069427	-5.3	-6.1	-0.8
ZINC86069429	-4.8	-5.7	-0.9
ZINC86069431	-5.1	-5.8	-0.7
ZINC86069434	-5.1	-5.3	-0.2
ZINC86069437	-3.7	-4.4	-0.7
ZINC86069443	-5.9	-6.2	-0.3
ZINC86069445	-5.5	-5.6	-0.1
ZINC86069449	-5.5	-5.9	-0.4
ZINC86069452	-5.8	-6.2	-0.4
ZINC86069454	-6.7	-6	0.7
ZINC86069455	-5.8	-6	-0.2
ZINC86069460	-6.3	-5.7	0.6
ZINC86069461	-5.9	-5.6	0.3
ZINC86069465	-6.2	-6	0.2
ZINC86069466	-5.4	-6.2	-0.8
ZINC86069468	-5.4	-5.9	-0.5
ZINC86069470	-6.4	-6.3	0.1
ZINC86069473	-6.1	-6	0.1
ZINC86069476	-6.5	-6	0.5
ZINC86069479	-5.1	-5.8	-0.7
ZINC86069482	-6	-5.8	0.2
ZINC86069485	-5.8	-6	-0.2
ZINC86069487	-6.8	-6.8	0
ZINC86069491	-5.9	-5.9	0
ZINC86069494	-5.5	-5.8	-0.3
ZINC86069498	-6.1	-6.2	-0.1
ZINC86069501	-6.2	-5.8	0.4
ZINC86069505	-5.8	-5.7	0.1
ZINC86069508	-6.6	-6.7	-0.1
ZINC86069511	-5.9	-5.8	0.1
ZINC86069512	-5	-5.5	-0.5
ZINC86069516	-6.1	-6.1	0
ZINC86069519	-5.6	-5.7	-0.1
ZINC86069521	-4.9	-5.3	-0.4
ZINC86069522	-5.5	-5.6	-0.1
ZINC86069524	-6	-6.3	-0.3
ZINC86069526	-5.9	-5.4	0.5
ZINC86069528	-5.9	-5.8	0.1
ZINC86069530	-5.2	-6.1	-0.9
ZINC86069533	-6	-6	0
ZINC86069535	-4.9	-4.8	0.1
ZINC86069536	-4	-4.8	-0.8
ZINC86069537	-5.8	-6	-0.2
ZINC86069540	-5.3	-6.2	-0.9
ZINC86069542	-4.3	-4.6	-0.3
ZINC86069544	-3.9	-4.6	-0.7
ZINC86069546	-4.8	-5.2	-0.4
ZINC86069548	-5.9	-5.8	0.1
ZINC86069549	-5.4	-6.1	-0.7
ZINC86069551	-5	-4.9	0.1
ZINC86069552	-4.8	-5.3	-0.5
ZINC86069557	-6.2	-5.7	0.5
ZINC86069558	-5	-5.1	-0.1
ZINC86069560	-4.1	-5.5	-1.4
ZINC86069564	-5.3	-5.9	-0.6
ZINC86069565	-4.5	-5.6	-1.1
ZINC86069568	-6	-5.7	0.3
ZINC86069569	-4.6	-5.5	-0.9
ZINC86069570	-4.6	-5.2	-0.6
ZINC86069572	-5.2	-6	-0.8
ZINC86069575	-5.7	-6.4	-0.7
ZINC86069577	-6.1	-6.1	0
ZINC86069580	-5.8	-5.9	-0.1
ZINC86069582	-6	-6.1	-0.1
ZINC86069585	-5	-5.6	-0.6
ZINC86069586	-5.6	-6.6	-1
ZINC86085099	-3.2	-3.8	-0.6
ZINC86111768	-4.2	-4.6	-0.4
ZINC86123760	-4.3	-4.9	-0.6
ZINC86123763	-5	-5.1	-0.1
ZINC86134419	-3.7	-3.6	0.1
ZINC86169660	-5.1	-4.6	0.5
ZINC86169889	-4	-4.5	-0.5
ZINC86169890	-3.9	-4.3	-0.4
ZINC86170114	-3.7	-4.9	-1.2
ZINC86170184	-4.2	-5.3	-1.1
ZINC86170192	-4.1	-5	-0.9
ZINC86182218	-4.7	-4.9	-0.2
ZINC86182229	-4.3	-4.9	-0.6
ZINC86182393	-5.5	-4.9	0.6
ZINC86182550	-5.6	-5.1	0.5
ZINC86182553	-5.2	-5.4	-0.2
ZINC86182682	-5	-4.9	0.1
ZINC86183303	-4.5	-4.6	-0.1
ZINC86183306	-4.6	-4.7	-0.1
ZINC86183319	-4.8	-4.7	0.1
ZINC86183321	-5.2	-5.1	0.1
ZINC86183814	-5.4	-5.1	0.3
ZINC86183817	-5.2	-5.2	0
ZINC86190035	-4.6	-5.1	-0.5
ZINC86190037	-4.9	-4.4	0.5
ZINC86190155	-5.1	-4.9	0.2
ZINC86190599	-4.8	-4.4	0.4
ZINC86191067	-5.8	-5.9	-0.1
ZINC86191128	-4.3	-4.5	-0.2
ZINC86191189	-5.4	-4.9	0.5
ZINC86191196	-5.8	-5.4	0.4
ZINC86203495	-4.3	-4.7	-0.4
ZINC86203583	-5.2	-5.1	0.1
ZINC86203738	-4.6	-5	-0.4
ZINC86203806	-4.7	-4.8	-0.1
ZINC86203860	-4.3	-5	-0.7
ZINC86203925	-4.2	-4.3	-0.1
ZINC86203960	-5	-5	0
ZINC86203962	-5	-5.3	-0.3
ZINC86204206	-4.6	-4.7	-0.1
ZINC86204209	-4.4	-4.5	-0.1
ZINC86204227	-5.1	-5.3	-0.2
ZINC86204229	-4.8	-4.8	0
ZINC86204356	-4	-5	-1
ZINC86205032	-5.2	-5.1	0.1
ZINC86205038	-6.1	-5.1	1
ZINC86205094	-5.2	-5.7	-0.5
ZINC86205116	-5.8	-5.3	0.5
ZINC86205117	-5.7	-5.6	0.1
ZINC86205124	-4	-4.8	-0.8
ZINC86205141	-4.7	-5.1	-0.4
ZINC86205144	-4.7	-4.9	-0.2
ZINC86205176	-5.4	-4.6	0.8
ZINC86205189	-4.8	-5	-0.2
ZINC86208122	-5.3	-5.1	0.2
ZINC86208212	-5.8	-5.2	0.6
ZINC86208399	-4.7	-5.8	-1.1
ZINC86208424	-4	-4.6	-0.6
ZINC86208596	-6.4	-6.1	0.3
ZINC86208616	-6	-5.5	0.5
ZINC86208752	-4.7	-5	-0.3
ZINC86208781	-5.3	-4.5	0.8
ZINC86209201	-5.2	-4.9	0.3
ZINC86209325	-4.8	-5.8	-1
ZINC86209762	-4.2	-5.2	-1
ZINC86209846	-5.1	-5	0.1
ZINC86209969	-5.9	-5.9	0
ZINC86231849	-3.9	-4.5	-0.6
ZINC86231850	-4	-5	-1
ZINC86231852	-4	-4.8	-0.8
ZINC86231854	-4.1	-5.2	-1.1
ZINC86248305	-4.1	-4.3	-0.2
ZINC86248363	-3.9	-4.5	-0.6
ZINC86249364	-4.2	-4.7	-0.5
ZINC86249366	-4.6	-4.9	-0.3
ZINC86249367	-4.3	-4.7	-0.4
ZINC86249368	-4.1	-4.4	-0.3
ZINC86249442	-5.9	-5.5	0.4
ZINC86249443	-5.9	-5.7	0.2
ZINC86257578	-4.9	-5.1	-0.2
ZINC86257581	-6.2	-5.5	0.7
ZINC86257584	-5.6	-4.6	1
ZINC86257834	-4.3	-4.9	-0.6
ZINC86257952	-4.2	-5	-0.8
ZINC86257961	-4.6	-5	-0.4
ZINC86258010	-5.2	-5.2	0
ZINC86258042	-4.2	-4.8	-0.6
ZINC86258097	-6.1	-5.5	0.6
ZINC86258115	-5.1	-5.2	-0.1
ZINC86258196	-5.8	-5.4	0.4
ZINC86258250	-5.6	-5.5	0.1
ZINC86258257	-5.7	-4.9	0.8
ZINC86258276	-5.8	-5.3	0.5
ZINC86258288	-4.7	-5	-0.3
ZINC86258314	-5.5	-5	0.5
ZINC86258366	-6	-5.2	0.8
ZINC86258393	-6	-6	0
ZINC86258407	-6	-5.6	0.4
ZINC86258410	-6.3	-5.4	0.9
ZINC86293863	-4.4	-4.7	-0.3
ZINC86295704	-5.7	-5.9	-0.2
ZINC86295707	-5.6	-6	-0.4
ZINC86295711	-5.7	-5.7	0
ZINC86295714	-5	-6.1	-1.1
ZINC86295842	-4.3	-3.8	0.5
ZINC86295846	-3.8	-4.3	-0.5
ZINC86303074	-3.5	-4.5	-1
ZINC86304128	-5.6	-5.5	0.1
ZINC86304130	-5.6	-5.2	0.4
ZINC86304142	-5.1	-5	0.1
ZINC86304144	-5.3	-4.8	0.5
ZINC86304277	-4.5	-4	0.5
ZINC86304279	-4.5	-4.5	0
ZINC86304281	-4.3	-4.4	-0.1
ZINC86304282	-4.4	-4.6	-0.2
ZINC86304285	-4.7	-4.7	0
ZINC86304287	-4.4	-4.5	-0.1
ZINC86304288	-4.2	-4.4	-0.2
ZINC86304290	-4.3	-4.3	0
ZINC86329937	-4.7	-4.4	0.3
ZINC86329941	-5.1	-4.8	0.3
ZINC86329944	-4.7	-4.5	0.2
ZINC86329948	-4.7	-4.6	0.1
ZINC86337354	-4.7	-5.2	-0.5
ZINC86337356	-4.7	-5.4	-0.7
ZINC86337358	-4.9	-5.3	-0.4
ZINC86337360	-4.7	-5.5	-0.8
ZINC86338421	-5.9	-4.9	1
ZINC86338422	-6.2	-6	0.2
ZINC86366382	-6	-4.7	1.3
ZINC86366460	-5.6	-5.3	0.3
ZINC86366461	-6	-5.4	0.6
ZINC86366573	-4.3	-4.7	-0.4
ZINC86366577	-4.8	-4.8	0
ZINC86366616	-6	-5.9	0.1
ZINC86366619	-6.2	-6.3	-0.1
ZINC86401229	-5.5	-5.6	-0.1
ZINC86401392	-3.5	-3.5	0
ZINC86401394	-3.2	-3.7	-0.5
ZINC86401396	-3.8	-3.7	0.1
ZINC86401397	-3.3	-3.6	-0.3
ZINC86401433	-4.1	-4.8	-0.7
ZINC86401434	-4.9	-4.2	0.7
ZINC86401436	-4.9	-5.2	-0.3
ZINC86401437	-4.7	-5	-0.3
ZINC86401708	-4.9	-4.8	0.1
ZINC86401710	-4.4	-4.9	-0.5
ZINC86402601	-3.8	-4.2	-0.4
ZINC86402603	-4.1	-4.2	-0.1
ZINC86402605	-3.8	-4.4	-0.6
ZINC86485474	-5.5	-5.5	0
ZINC86485480	-5	-5.1	-0.1
ZINC86485482	-4	-5.2	-1.2
ZINC86485484	-4.4	-4.9	-0.5
ZINC86485487	-5.3	-4.6	0.7
ZINC86491169	-3.6	-3.8	-0.2
ZINC86507935	-5.1	-5.1	0
ZINC86507936	-5	-4.6	0.4
ZINC86508046	-5.1	-4.8	0.3
ZINC86508048	-4.6	-4.6	0
ZINC86508049	-5.2	-4.8	0.4
ZINC86508051	-5.1	-4.7	0.4
ZINC86656567	-4.4	-4.6	-0.2
ZINC86656568	-4.7	-4.6	0.1
ZINC86659086	-3.5	-3.3	0.2
ZINC86659087	-3.3	-3.7	-0.4
ZINC86659954	-3.5	-3.8	-0.3
ZINC86659955	-3.2	-3.6	-0.4
ZINC86659958	-3.5	-4.6	-1.1
ZINC86659959	-4.1	-4.4	-0.3
ZINC86660024	-4.6	-4.2	0.4
ZINC86660025	-4.4	-4.4	0
ZINC86660150	-4.6	-4.5	0.1
ZINC86660151	-3.8	-4.1	-0.3
ZINC86660184	-4.5	-4.4	0.1
ZINC86660185	-3.8	-4.2	-0.4
ZINC86660240	-4.2	-3.9	0.3
ZINC86660241	-4.2	-4.5	-0.3
ZINC86707485	-4.7	-4.4	0.3
ZINC86728290	-4.3	-4.7	-0.4
ZINC86728293	-4.5	-4.6	-0.1
ZINC86776573	-4.2	-3.7	0.5
ZINC86776575	-3.4	-4.1	-0.7
ZINC86776829	-3.9	-3.7	0.2
ZINC86776832	-4.2	-3.9	0.3
ZINC86777823	-3.2	-3.7	-0.5
ZINC86777844	-3.6	-3.6	0
ZINC86777846	-3.8	-3.5	0.3
ZINC86777859	-4.3	-4.3	0
ZINC86777861	-3.7	-3.9	-0.2
ZINC86777948	-3.2	-3.5	-0.3
ZINC86777949	-3.6	-3.8	-0.2
ZINC86777955	-3.4	-3.7	-0.3
ZINC86777959	-3.3	-4	-0.7
ZINC86778017	-3.4	-4	-0.6
ZINC86778035	-4.1	-4.5	-0.4
ZINC86778037	-3.8	-4.5	-0.7
ZINC86778064	-3.8	-4.1	-0.3
ZINC86778111	-3.7	-4.1	-0.4
ZINC86851979	-3.8	-4.8	-1
ZINC86860143	-4.6	-5.6	-1
ZINC86860145	-4.7	-5.2	-0.5
ZINC86860147	-4.4	-5.2	-0.8
ZINC86860148	-4.4	-5.4	-1
ZINC86860157	-4.5	-4.7	-0.2
ZINC86860161	-3.5	-3.6	-0.1
ZINC86860162	-3.4	-3.5	-0.1
ZINC86860163	-3.5	-3.5	0
ZINC86860165	-3.4	-3.6	-0.2
ZINC86860166	-3.2	-3.9	-0.7
ZINC86860167	-0.5	-0.6	-0.1
ZINC86860169	-3.5	-3.7	-0.2
ZINC86860170	-3.6	-3.8	-0.2
ZINC86860172	-3.8	-4	-0.2
ZINC86860173	-3.6	-3.7	-0.1
ZINC86860174	-4.8	-5.3	-0.5
ZINC86860179	-4.9	-6.1	-1.2
ZINC86860180	-5.9	-5.7	0.2
ZINC86860184	-4.3	-4.5	-0.2
ZINC86860186	-5	-5.2	-0.2
ZINC86860199	-4.8	-5.5	-0.7
ZINC86860200	-5.5	-5.9	-0.4
ZINC86860207	-4.1	-4.4	-0.3
ZINC86860208	-4.1	-4.2	-0.1
ZINC86860211	-3.3	-4	-0.7
ZINC86860213	-5.7	-5.7	0
ZINC86860217	-5	-5.8	-0.8
ZINC86860219	-5.3	-5.5	-0.2
ZINC86860220	-5.1	-6.5	-1.4
ZINC86860222	-3.1	-3.4	-0.3
ZINC86860223	-2.9	-3.4	-0.5
ZINC86860227	-4.6	-5.8	-1.2
ZINC86860229	-4.5	-5.2	-0.7
ZINC86860231	-4.6	-4.9	-0.3
ZINC86860232	-4.8	-5	-0.2
ZINC86860234	-4.5	-4.9	-0.4
ZINC86860247	-4	-4.1	-0.1
ZINC86860248	-4.1	-3.7	0.4
ZINC86860249	-4.8	-5.6	-0.8
ZINC86860250	-5.4	-6.2	-0.8
ZINC86860251	-5.6	-5.9	-0.3
ZINC86860252	-5.3	-5.7	-0.4
ZINC86860264	-4.4	-4.7	-0.3
ZINC86860268	-3.9	-4.2	-0.3
ZINC86860269	-4.6	-4.3	0.3
ZINC86860270	-4.6	-4.2	0.4
ZINC86860272	-4.3	-4.6	-0.3
ZINC86860281	-4.2	-4.5	-0.3
ZINC86860282	-4.3	-4.6	-0.3
ZINC86860283	-2.1	-2.4	-0.3
ZINC86860285	-3.2	-4	-0.8
ZINC86860286	-3.6	-3.7	-0.1
ZINC86860287	-3.7	-3.9	-0.2
ZINC86860289	-5.5	-5.1	0.4
ZINC86860290	-4.8	-5.3	-0.5
ZINC86860294	-4.4	-4.8	-0.4
ZINC86860295	-3.3	-3.9	-0.6
ZINC86860296	-3.8	-4.1	-0.3
ZINC86860297	-3.1	-3.7	-0.6
ZINC86860299	-4.8	-4.6	0.2
ZINC86860302	-4.6	-5.2	-0.6
ZINC86860303	-5.8	-5.4	0.4
ZINC86860304	-4.3	-4.6	-0.3
ZINC86860328	-3.7	-4.1	-0.4
ZINC86860330	-4.3	-4.3	0
ZINC86860331	-4.1	-4.7	-0.6
ZINC86860333	-4.3	-4.7	-0.4
ZINC86860334	-4.1	-5	-0.9
ZINC86860335	-4	-4.5	-0.5
ZINC86860336	-4	-4.5	-0.5
ZINC86860338	-4	-4.1	-0.1
ZINC86860340	-5.5	-5.3	0.2
ZINC86860342	-5.1	-5.1	0
ZINC86860343	-3.1	-4	-0.9
ZINC86860345	-3.4	-4	-0.6
ZINC86860349	-4	-5	-1
ZINC86860351	-4.2	-4.9	-0.7
ZINC86860355	-5.8	-5.8	0
ZINC86860356	-5.2	-5.8	-0.6
ZINC86860360	-4	-4.6	-0.6
ZINC86860361	-4.4	-4.1	0.3
ZINC86860363	-5.4	-5	0.4
ZINC86860364	-4.3	-4.5	-0.2
ZINC86860365	-3.3	-3.8	-0.5
ZINC86860366	-4.5	-4.9	-0.4
ZINC86860368	-5.9	-5.3	0.6
ZINC86860369	-5.1	-6	-0.9
ZINC86860370	-5.7	-5.6	0.1
ZINC86860372	-5.3	-5.9	-0.6
ZINC86860373	-3.1	-3.1	0
ZINC86860375	-3.4	-3.1	0.3
ZINC86860376	-3.3	-3.9	-0.6
ZINC86860377	-3.7	-3.8	-0.1
ZINC86860379	-3.6	-4.1	-0.5
ZINC86860380	-3.8	-4.2	-0.4
ZINC86860381	-4.2	-4.8	-0.6
ZINC86860385	-3.3	-3.6	-0.3
ZINC86860387	-5.7	-6.8	-1.1
ZINC86860388	-4.2	-4	0.2
ZINC86860390	-4.1	-4	0.1
ZINC86860391	-4.1	-5.2	-1.1
ZINC86860394	-4	-4.4	-0.4
ZINC86860395	-4.2	-4.5	-0.3
ZINC86860397	-4.5	-4.9	-0.4
ZINC86860402	-4.3	-5	-0.7
ZINC86860403	-4.9	-4.6	0.3
ZINC86863946	-4.8	-5.2	-0.4
ZINC86863947	-5.9	-5.7	0.2
ZINC86863949	-5.3	-5.3	0
ZINC86863950	-5.3	-5.4	-0.1
ZINC86863952	-5.6	-5.7	-0.1
ZINC86863953	-4.3	-4.1	0.2
ZINC86863954	-3.9	-4.9	-1
ZINC86863955	-3.8	-4.6	-0.8
ZINC86863957	-4	-5.3	-1.3
ZINC86863958	-4.7	-4.8	-0.1
ZINC86863960	-4.4	-5.6	-1.2
ZINC86863961	-4.4	-5.1	-0.7
ZINC86863963	-4.4	-5.3	-0.9
ZINC86863964	-4.4	-4.4	0
ZINC86863966	-4.1	-4.7	-0.6
ZINC86863971	-4.4	-4.4	0
ZINC86863974	-4.8	-4.9	-0.1
ZINC86863975	-4.6	-4.7	-0.1
ZINC86863976	-3.9	-4.3	-0.4
ZINC86863978	-4	-4.6	-0.6
ZINC86863980	-3.8	-4.5	-0.7
ZINC86863982	-3.9	-4.3	-0.4
ZINC86863984	-4	-4.7	-0.7
ZINC86863985	-4.4	-4.7	-0.3
ZINC86863988	-4	-4.5	-0.5
ZINC86863989	-3.9	-4.8	-0.9
ZINC86863991	-3.9	-4.5	-0.6
ZINC86863992	-3.2	-3.7	-0.5
ZINC86863994	-4.2	-4.7	-0.5
ZINC86864001	-4.3	-4.5	-0.2
ZINC86864003	-4.3	-4.2	0.1
ZINC86864006	-4.3	-4.9	-0.6
ZINC86864007	-4.2	-4.8	-0.6
ZINC86864009	-4.9	-5	-0.1
ZINC86864011	-4	-4.1	-0.1
ZINC86864012	-4.8	-4.7	0.1
ZINC86864014	-5.1	-5.2	-0.1
ZINC86864019	-4.2	-4.6	-0.4
ZINC86864023	-5.4	-5.6	-0.2
ZINC86864026	-5.2	-5	0.2
ZINC86864028	-3.4	-3.8	-0.4
ZINC86864030	-4.4	-4.8	-0.4
ZINC86864031	-4	-4.7	-0.7
ZINC86864033	-3.9	-4.6	-0.7
ZINC86864034	-4.5	-4.7	-0.2
ZINC86864035	-3.4	-3.8	-0.4
ZINC86864037	-4.5	-4.3	0.2
ZINC86864039	-3.3	-3.8	-0.5
ZINC86864040	-3.5	-3.5	0
ZINC86864049	-4	-4.3	-0.3
ZINC86864050	-3.7	-4.4	-0.7
ZINC86864052	-3.8	-3.9	-0.1
ZINC86864054	-3.5	-3.9	-0.4
ZINC86864055	-5.8	-5.3	0.5
ZINC86864057	-4.6	-4.8	-0.2
ZINC86864059	-5	-5	0
ZINC86864060	-4.8	-5.3	-0.5
ZINC86864069	-4.1	-4.6	-0.5
ZINC86864073	-5.3	-5.2	0.1
ZINC86864074	-3.9	-4.8	-0.9
ZINC86864077	-4.6	-5.3	-0.7
ZINC86864078	-4.8	-5.1	-0.3
ZINC86864084	-3.1	-3.7	-0.6
ZINC86864085	-3.4	-3.8	-0.4
ZINC86864087	-3.1	-3.5	-0.4
ZINC86864091	-4.5	-4.3	0.2
ZINC86864096	-3.1	-3.4	-0.3
ZINC86864104	-5.2	-5.5	-0.3
ZINC86864105	-4.9	-5.8	-0.9
ZINC86864107	-5.4	-5.8	-0.4
ZINC86864112	-4.6	-4.9	-0.3
ZINC86864113	-4.4	-5.2	-0.8
ZINC86864116	-5	-5.5	-0.5
ZINC86864125	-3.2	-3.3	-0.1
ZINC86864126	-3.5	-3.8	-0.3
ZINC86864129	-4.1	-3.9	0.2
ZINC86864130	-4.1	-3.6	0.5
ZINC86864132	-4.1	-4.4	-0.3
ZINC86864133	-3.8	-4.4	-0.6
ZINC86864135	-3.9	-3.9	0
ZINC86864137	-3.8	-4.2	-0.4
ZINC86864139	-3.4	-4.2	-0.8
ZINC86864141	-3.5	-4.6	-1.1
ZINC86864143	-4	-4.5	-0.5
ZINC86864145	-3.8	-3.9	-0.1
ZINC86864146	-3.8	-3.9	-0.1
ZINC86864195	-4.3	-5.4	-1.1
ZINC86864196	-4.7	-5.3	-0.6
ZINC86864198	-5.1	-5.3	-0.2
ZINC86864199	-4.1	-4.7	-0.6
ZINC86864205	-4.3	-4.2	0.1
ZINC86864206	-4.4	-5	-0.6
ZINC86864208	-3.8	-3.9	-0.1
ZINC86864209	-4	-4	0
ZINC86864211	-3.6	-4.3	-0.7
ZINC86864212	-3.5	-4.1	-0.6
ZINC86864213	-3.9	-4.4	-0.5
ZINC86864215	-3.8	-4.9	-1.1
ZINC86864217	-4.7	-4.5	0.2
ZINC86864218	-3.8	-5	-1.2
ZINC86864219	-4.2	-4.6	-0.4
ZINC86864220	-4.9	-4.9	0
ZINC86864222	-4.5	-4.9	-0.4
ZINC86864224	-4.8	-4.8	0
ZINC86864225	-5.1	-4.9	0.2
ZINC86864226	-3.9	-4.3	-0.4
ZINC86864228	-4	-4.3	-0.3
ZINC86864229	-4.9	-4.9	0
ZINC86864231	-4.8	-5.8	-1
ZINC86864233	-4.8	-5.6	-0.8
ZINC86864234	-3.7	-4.1	-0.4
ZINC86864236	-4.2	-4.2	0
ZINC86864237	-4.5	-4.4	0.1
ZINC86864238	-4.1	-3.9	0.2
ZINC86864240	-4.1	-4.1	0
ZINC86864241	-5.4	-5.6	-0.2
ZINC86864242	-5	-5.6	-0.6
ZINC86864244	-4.1	-4.5	-0.4
ZINC86864309	-3.4	-3.4	0
ZINC86864313	-3.2	-3.6	-0.4
ZINC86864314	-3.2	-3.8	-0.6
ZINC86864315	-3.2	-3.1	0.1
ZINC86864317	-3	-3.8	-0.8
ZINC86864323	-3.6	-3.7	-0.1
ZINC86864325	-3.7	-3.7	0
ZINC86864326	-3.4	-3.4	0
ZINC86864328	-3.3	-3.4	-0.1
ZINC86864405	-4.2	-4	0.2
ZINC86864409	-4.7	-5	-0.3
ZINC86864410	-4.8	-5	-0.2
ZINC86864414	-4.1	-4.5	-0.4
ZINC86864415	-4.1	-4.5	-0.4
ZINC86864419	-3.8	-3.3	0.5
ZINC86864422	-4.6	-5.1	-0.5
ZINC86864428	-3.6	-3.6	0
ZINC86864429	-3.7	-3.9	-0.2
ZINC86864433	-3.5	-3.5	0
ZINC86864885	-4.1	-4.4	-0.3
ZINC86864887	-4.3	-4.7	-0.4
ZINC86864888	-4.1	-4.1	0
ZINC86864890	-3.9	-4.7	-0.8
ZINC86864891	-4.2	-4.6	-0.4
ZINC86864892	-4.5	-4.5	0
ZINC86864893	-4.2	-4.7	-0.5
ZINC86864894	-4.1	-4.3	-0.2
ZINC86864895	-5	-4.8	0.2
ZINC86864896	-5.1	-5	0.1
ZINC86864901	-4.5	-5.2	-0.7
ZINC86864902	-5.4	-4.7	0.7
ZINC86864907	-4.2	-4.3	-0.1
ZINC86864912	-4.5	-4.7	-0.2
ZINC86864913	-3.7	-4.2	-0.5
ZINC86966606	-3.6	-4.2	-0.6
ZINC86966607	-4.4	-4.2	0.2
ZINC86993653	-4.2	-4.5	-0.3
ZINC86993655	-4.2	-4	0.2
ZINC86994298	-4	-4.3	-0.3
ZINC86994301	-3.7	-4.4	-0.7
ZINC86994305	-4.2	-4.4	-0.2
ZINC86994308	-4.1	-4.2	-0.1
ZINC87002225	-5.1	-4.5	0.6
ZINC87025648	-6.3	-6.3	0
ZINC87025649	-6.4	-6.5	-0.1
ZINC87025650	-6.3	-5.8	0.5
ZINC87025651	-6.7	-6.3	0.4
ZINC87030209	-5.1	-4.2	0.9
ZINC87030210	-4.8	-4.4	0.4
ZINC87030235	-5.1	-5.1	0
ZINC87030236	-5.1	-5.3	-0.2
ZINC87030325	-4.9	-4.7	0.2
ZINC87030406	-4.9	-4.2	0.7
ZINC87030417	-5	-4.7	0.3
ZINC87030418	-4.1	-4.7	-0.6
ZINC87030496	-5.2	-5.1	0.1
ZINC87030514	-5	-4.3	0.7
ZINC87030760	-5.5	-5	0.5
ZINC87055794	-5.2	-5.1	0.1
ZINC87082042	-5.4	-5.1	0.3
ZINC87083221	-5.2	-4.7	0.5
ZINC87098197	-5.4	-5.2	0.2
ZINC87098198	-5.6	-5.2	0.4
ZINC87098201	-5.1	-5.7	-0.6
ZINC87098203	-4.9	-5.9	-1
ZINC87110532	-4.4	-4	0.4
ZINC87110533	-4.2	-4.1	0.1
ZINC87110540	-4.5	-3.8	0.7
ZINC87110546	-4.2	-4	0.2
ZINC87110547	-3.9	-3.7	0.2
ZINC87110550	-4.1	-4	0.1
ZINC87110551	-4.5	-4.2	0.3
ZINC87110554	-4.5	-4.3	0.2
ZINC87110555	-4.1	-3.9	0.2
ZINC87121867	-5.2	-5.7	-0.5
ZINC87129467	-5.1	-5.2	-0.1
ZINC87129763	-4.7	-4.8	-0.1
ZINC87129792	-4.3	-5.1	-0.8
ZINC87129802	-3.7	-4.3	-0.6
ZINC87129804	-3.7	-4.3	-0.6
ZINC87129809	-4.4	-4.8	-0.4
ZINC87130109	-4.7	-5	-0.3
ZINC87130110	-3.7	-4.4	-0.7
ZINC87130112	-4.6	-4.4	0.2
ZINC87130115	-4.9	-4.5	0.4
ZINC87131911	-4.8	-5.8	-1
ZINC87131912	-5.6	-4.7	0.9
ZINC87131913	-5.1	-5.5	-0.4
ZINC87131914	-5.3	-5.1	0.2
ZINC87132090	-4.8	-5.1	-0.3
ZINC87132210	-4.4	-4.7	-0.3
ZINC87132325	-4.8	-5.5	-0.7
ZINC87132328	-5.6	-6.1	-0.5
ZINC87132329	-5.3	-6.3	-1
ZINC87132336	-4.7	-4.6	0.1
ZINC87132479	-5.3	-4.9	0.4
ZINC87132480	-4.5	-5.1	-0.6
ZINC87132505	-4.3	-4.6	-0.3
ZINC87132506	-4.3	-3.9	0.4
ZINC87132848	-3.8	-4.6	-0.8
ZINC87204244	-4.7	-4.7	0
ZINC87218519	-5.3	-4.9	0.4
ZINC87233982	-5.5	-5.9	-0.4
ZINC87233985	-5.2	-5.9	-0.7
ZINC87234702	-4.8	-5.3	-0.5
ZINC87234833	-5.3	-4.7	0.6
ZINC87234834	-5	-4.6	0.4
ZINC87240791	-4.5	-5.2	-0.7
ZINC87240793	-4.4	-4.7	-0.3
ZINC87255765	-5.2	-5	0.2
ZINC87255767	-5	-4.5	0.5
ZINC87256906	-4.4	-5.1	-0.7
ZINC87256908	-3.9	-4.2	-0.3
ZINC87275956	-4.2	-5	-0.8
ZINC87275958	-4.3	-5	-0.7
ZINC87275960	-4.8	-5	-0.2
ZINC87275961	-4.2	-5.2	-1
ZINC87276147	-5.1	-5.7	-0.6
ZINC87276150	-5	-5.2	-0.2
ZINC87283739	-5	-4.6	0.4
ZINC87283742	-4.6	-4.8	-0.2
ZINC87283811	-5.2	-5	0.2
ZINC87283813	-5.1	-5.5	-0.4
ZINC87294821	-6.3	-5.4	0.9
ZINC87294821	-6.3	-6.3	0
ZINC87294823	-6	-5.6	0.4
ZINC87294825	-5.8	-5.9	-0.1
ZINC87294827	-5.3	-5.8	-0.5
ZINC87318775	-4.8	-4.3	0.5
ZINC87318777	-4.4	-4.5	-0.1
ZINC87318783	-5.1	-6	-0.9
ZINC87318785	-4.7	-5.6	-0.9
ZINC87318791	-4.3	-3.6	0.7
ZINC87318793	-4.8	-3.9	0.9
ZINC87318795	-4.4	-3.9	0.5
ZINC87318797	-4.5	-3.8	0.7
ZINC87319424	-4.5	-4.6	-0.1
ZINC87319425	-3.5	-4.6	-1.1
ZINC87340147	-4.7	-4.6	0.1
ZINC87340149	-4.8	-3.9	0.9
ZINC87340279	-4.4	-4.5	-0.1
ZINC87340282	-4.1	-5.3	-1.2
ZINC87353029	-5.3	-5.6	-0.3
ZINC87353034	-4.6	-5.2	-0.6
ZINC87353685	-4.2	-4.8	-0.6
ZINC87353688	-4.1	-4.7	-0.6
ZINC87353690	-4.2	-4.6	-0.4
ZINC87353691	-3.9	-4.6	-0.7
ZINC87365531	-4.5	-4.6	-0.1
ZINC87365533	-4.9	-4.8	0.1
ZINC87365719	-4.6	-4.7	-0.1
ZINC87366166	-4.4	-4.3	0.1
ZINC87366167	-4.7	-4.4	0.3
ZINC87366176	-4.8	-5.1	-0.3
ZINC87366178	-5.3	-5	0.3
ZINC87366237	-5.6	-5.5	0.1
ZINC87366258	-4.6	-4.6	0
ZINC87377252	-4.3	-4	0.3
ZINC87377255	-4	-4	0
ZINC87377258	-4.7	-4.5	0.2
ZINC87388495	-6.2	-5.4	0.8
ZINC87388496	-5.4	-5.3	0.1
ZINC87388497	-5.9	-5.8	0.1
ZINC87388498	-5.5	-5.6	-0.1
ZINC87388518	-5.2	-5.1	0.1
ZINC87388519	-5.2	-5.3	-0.1
ZINC87388520	-5.2	-5.1	0.1
ZINC87388521	-5.1	-5	0.1
ZINC87394127	-4.7	-5.2	-0.5
ZINC87394136	-4.9	-5.2	-0.3
ZINC87394385	-4.9	-4.8	0.1
ZINC87401665	-4.7	-4.7	0
ZINC87405875	-4.4	-5.1	-0.7
ZINC87405877	-4.4	-4.5	-0.1
ZINC87407000	-5.6	-5	0.6
ZINC87407002	-5.7	-5	0.7
ZINC87421439	-4.8	-4.5	0.3
ZINC87421441	-4.7	-4.7	0
ZINC87421443	-5.1	-4.9	0.2
ZINC87421444	-4.7	-4.7	0
ZINC87421482	-5.9	-6.2	-0.3
ZINC87421484	-5.7	-7.1	-1.4
ZINC87421486	-6.4	-6.8	-0.4
ZINC87421487	-6.7	-6.8	-0.1
ZINC87421606	-5.4	-5.5	-0.1
ZINC87421607	-5.3	-5.4	-0.1
ZINC87421608	-5.7	-5.8	-0.1
ZINC87421609	-5.6	-5.6	0
ZINC87421634	-5.6	-5.7	-0.1
ZINC87421635	-5.8	-5.8	0
ZINC87421636	-5.9	-5.9	0
ZINC87421637	-5.5	-5.6	-0.1
ZINC87421716	-5.8	-5.5	0.3
ZINC87421717	-6.1	-5.7	0.4
ZINC87421718	-5.1	-4.9	0.2
ZINC87421719	-5.6	-5.6	0
ZINC87422354	-5.3	-4.8	0.5
ZINC87422355	-4.9	-4.9	0
ZINC87427906	-5.6	-5.8	-0.2
ZINC87428256	-5.5	-5.3	0.2
ZINC87429010	-6.3	-5.7	0.6
ZINC87434897	-5.1	-4.5	0.6
ZINC87434898	-4.9	-4.6	0.3
ZINC87434899	-4.7	-5.2	-0.5
ZINC87434900	-4.3	-4.7	-0.4
ZINC87434966	-3.7	-4.9	-1.2
ZINC87434970	-5.3	-4.8	0.5
ZINC87434971	-4.4	-5	-0.6
ZINC87456540	-4.8	-4.5	0.3
ZINC87456546	-4.6	-4.2	0.4
ZINC87457140	-5.4	-4.7	0.7
ZINC87457142	-5.4	-4.2	1.2
ZINC87457165	-4.8	-5.6	-0.8
ZINC87457166	-4.9	-5.5	-0.6
ZINC87461795	-5.3	-4.7	0.6
ZINC87461796	-5.2	-4.8	0.4
ZINC87461874	-5.8	-4.5	1.3
ZINC87461875	-5.4	-5	0.4
ZINC87461902	-5.7	-5	0.7
ZINC87461903	-5.3	-4.8	0.5
ZINC87461965	-4.9	-6.1	-1.2
ZINC87461966	-5.7	-5.5	0.2
ZINC87462003	-5.8	-4.8	1
ZINC87462004	-5.4	-5.3	0.1
ZINC87462386	-4.5	-4.9	-0.4
ZINC87462387	-4.3	-5.1	-0.8
ZINC87463022	-5	-5.3	-0.3
ZINC87463023	-4.8	-5.2	-0.4
ZINC87463155	-4.5	-4.6	-0.1
ZINC87463157	-4.4	-4.6	-0.2
ZINC87480251	-5	-4.9	0.1
ZINC87480256	-4.2	-4.2	0
ZINC87492658	-4.8	-5.5	-0.7
ZINC87492659	-5.5	-6.1	-0.6
ZINC87492660	-3.9	-4.8	-0.9
ZINC87492661	-5	-5.1	-0.1
ZINC87492662	-3.4	-4	-0.6
ZINC87492869	-3.5	-3.7	-0.2
ZINC87492870	-3.9	-3.6	0.3
ZINC87492871	-3.6	-4.4	-0.8
ZINC87492875	-3.2	-3.9	-0.7
ZINC87492877	-4	-4.2	-0.2
ZINC87492878	-4.1	-4.5	-0.4
ZINC87492882	-3.6	-4	-0.4
ZINC87492883	-4	-4.1	-0.1
ZINC87492884	-3.3	-3.6	-0.3
ZINC87492885	-4.5	-4.5	0
ZINC87492886	-4.1	-5.3	-1.2
ZINC87492887	-5.5	-5.3	0.2
ZINC87492889	-4	-5.1	-1.1
ZINC87492893	-4.9	-4.8	0.1
ZINC87492894	-5.3	-4.9	0.4
ZINC87492896	-5.5	-5.1	0.4
ZINC87492897	-5.5	-5.2	0.3
ZINC87500096	-5.6	-5.5	0.1
ZINC87500186	-5.2	-5.2	0
ZINC87500189	-5.6	-5.5	0.1
ZINC87501257	-5.4	-5.1	0.3
ZINC87542378	-3.9	-4.1	-0.2
ZINC87554585	-5.3	-5.4	-0.1
ZINC87554586	-4.9	-5.3	-0.4
ZINC87554587	-4.9	-5.2	-0.3
ZINC87554588	-5.9	-5.4	0.5
ZINC87554589	-4.8	-5	-0.2
ZINC87554590	-5.5	-5.5	0
ZINC87555406	-4.3	-4.4	-0.1
ZINC87560079	-4.3	-4	0.3
ZINC87560080	-3.7	-4.4	-0.7
ZINC87560081	-5.2	-4.6	0.6
ZINC87560082	-4.5	-4.7	-0.2
ZINC87560250	-3.5	-4.2	-0.7
ZINC87560251	-5.1	-4.6	0.5
ZINC87560252	-5.6	-4.8	0.8
ZINC87560253	-3.6	-4.2	-0.6
ZINC87608301	-3.2	-4	-0.8
ZINC87608303	-5.7	-5.1	0.6
ZINC87608310	-4.7	-5.1	-0.4
ZINC87608312	-4.7	-4.8	-0.1
ZINC87689586	-4.8	-4.7	0.1
ZINC87689589	-4.1	-4.2	-0.1
ZINC87689590	-3.8	-4.5	-0.7
ZINC87689593	-4.8	-4.5	0.3
ZINC87689594	-4.7	-4.2	0.5
ZINC87689597	-4.8	-4.6	0.2
ZINC87689598	-4.8	-4.4	0.4
ZINC87689601	-4.9	-4.2	0.7
ZINC87689602	-4.6	-4.2	0.4
ZINC87689609	-4.9	-4.4	0.5
ZINC87689610	-4.7	-4.4	0.3
ZINC87689613	-3.7	-4.2	-0.5
ZINC87689614	-3.6	-4.3	-0.7
ZINC87689619	-4.6	-4.6	0
ZINC87689620	-4.7	-4.3	0.4
ZINC87689639	-4.5	-4.4	0.1
ZINC87689640	-3.8	-4.8	-1
ZINC87689651	-4.8	-4.3	0.5
ZINC87689652	-4.4	-4.4	0
ZINC87689701	-4.9	-4.9	0
ZINC87689702	-5	-4.2	0.8
ZINC87723621	-3.4	-4.5	-1.1
ZINC87723635	-3.6	-3.8	-0.2
ZINC87723638	-4	-4.3	-0.3
ZINC87785690	-4.3	-4.4	-0.1
ZINC87785691	-4.4	-5.1	-0.7
ZINC87785693	-4.3	-5	-0.7
ZINC87785695	-4.8	-4.8	0
ZINC87954787	-4.9	-4.7	0.2
ZINC87954905	-3.9	-4.3	-0.4
ZINC87954906	-3.7	-4.1	-0.4
ZINC88058240	-6.2	-6.3	-0.1
ZINC88058241	-5.4	-5.8	-0.4
ZINC88058248	-5.6	-5.2	0.4
ZINC88166572	-3.9	-4.9	-1
ZINC88166573	-4.2	-5	-0.8
ZINC88209635	-4.8	-5.2	-0.4
ZINC88209778	-4.9	-5.3	-0.4
ZINC88209779	-4.8	-4.7	0.1
ZINC88209797	-4.7	-4.7	0
ZINC88209805	-4.9	-5.4	-0.5
ZINC88213446	-4.9	-5.4	-0.5
ZINC88213447	-5.3	-5.3	0
ZINC88213538	-5	-4.4	0.6
ZINC88213539	-5	-4.6	0.4
ZINC88213545	-5.5	-5.4	0.1
ZINC88213595	-5.1	-5	0.1
ZINC88213596	-5.5	-5.2	0.3
ZINC88213695	-4.8	-4.6	0.2
ZINC88213751	-4.6	-4.6	0
ZINC88213772	-4.5	-4.4	0.1
ZINC88213782	-5	-5.1	-0.1
ZINC88213790	-4.8	-4.6	0.2
ZINC88213810	-5.2	-5.2	0
ZINC88213811	-5.3	-5.2	0.1
ZINC88213844	-5	-5.3	-0.3
ZINC88213851	-5.5	-5.2	0.3
ZINC88213867	-5.6	-5.6	0
ZINC88213876	-5.5	-4.8	0.7
ZINC88213882	-4.3	-4.9	-0.6
ZINC88213910	-4.1	-5	-0.9
ZINC88213911	-5.2	-5	0.2
ZINC88213912	-5.4	-4.9	0.5
ZINC88213913	-4.3	-5.1	-0.8
ZINC88213936	-5.2	-5	0.2
ZINC88213938	-5	-4.9	0.1
ZINC88213944	-4.3	-4.1	0.2
ZINC88213946	-4.4	-4.6	-0.2
ZINC88213947	-5	-5	0
ZINC88213966	-4.1	-4.4	-0.3
ZINC88213969	-5.2	-5.3	-0.1
ZINC88214000	-4.6	-4.6	0
ZINC88214006	-4.6	-5.4	-0.8
ZINC88214007	-4.7	-5.3	-0.6
ZINC88214017	-5.2	-4.8	0.4
ZINC88214020	-4.3	-4.6	-0.3
ZINC88214130	-4.2	-4.4	-0.2
ZINC88214131	-4	-4.4	-0.4
ZINC88214138	-5.6	-5	0.6
ZINC88214257	-4.6	-5.3	-0.7
ZINC88214263	-5.6	-5.7	-0.1
ZINC88214268	-4.5	-5.4	-0.9
ZINC88214272	-3.9	-4.4	-0.5
ZINC88214273	-4.5	-4.7	-0.2
ZINC88214274	-4.5	-4.5	0
ZINC88214275	-4.2	-4.7	-0.5
ZINC88225533	-3.5	-3.5	0
ZINC88225547	-4	-3.7	0.3
ZINC88232185	-5.2	-4.6	0.6
ZINC88232186	-5.3	-5.3	0
ZINC88232211	-6.7	-6.6	0.1
ZINC88232459	-5.8	-5	0.8
ZINC88232460	-5.1	-4.7	0.4
ZINC88232461	-6.1	-6.1	0
ZINC88232487	-5.6	-5.4	0.2
ZINC88232505	-5.5	-5.2	0.3
ZINC88232662	-5.6	-5.2	0.4
ZINC88232668	-6	-4.9	1.1
ZINC88232669	-5.5	-5.3	0.2
ZINC88232676	-5.9	-5.8	0.1
ZINC88232694	-6.3	-5.8	0.5
ZINC88232700	-5	-5	0
ZINC88232701	-4.8	-4.6	0.2
ZINC88236460	-5.7	-5.3	0.4
ZINC88236461	-5.8	-5.3	0.5
ZINC88236462	-4.8	-5.3	-0.5
ZINC88236463	-5.6	-5.7	-0.1
ZINC88236724	-4.7	-5.3	-0.6
ZINC88236725	-5.4	-5.3	0.1
ZINC88237096	-5.4	-5.6	-0.2
ZINC88237097	-6.1	-6.1	0
ZINC88237408	-5.6	-5.4	0.2
ZINC88237409	-5.9	-5.5	0.4
ZINC88237410	-5.7	-5.6	0.1
ZINC88237411	-5.8	-5.6	0.2
ZINC88237647	-5.2	-5.2	0
ZINC88237648	-5.7	-5.7	0
ZINC88244856	-3.6	-4	-0.4
ZINC88244857	-3.9	-4.1	-0.2
ZINC88259888	-4.6	-4.9	-0.3
ZINC88259945	-4.4	-4.8	-0.4
ZINC88266498	-4.3	-5.3	-1
ZINC88266547	-4.8	-5.4	-0.6
ZINC88266598	-6	-5.4	0.6
ZINC88266625	-4.9	-5.5	-0.6
ZINC88267244	-5.9	-5.7	0.2
ZINC88278178	-4.7	-4.8	-0.1
ZINC88288743	-3.5	-3.9	-0.4
ZINC88288918	-4.4	-4.6	-0.2
ZINC88288941	-4.2	-4.3	-0.1
ZINC88295149	-4.4	-4.7	-0.3
ZINC88296608	-5.5	-5.2	0.3
ZINC88296627	-4.3	-4.7	-0.4
ZINC88296645	-5.3	-4.9	0.4
ZINC88296657	-5.4	-5.6	-0.2
ZINC88296670	-5.4	-4.8	0.6
ZINC88296672	-5	-5	0
ZINC88296686	-4.8	-4.9	-0.1
ZINC88296688	-5	-4.7	0.3
ZINC88296694	-4.8	-4.5	0.3
ZINC88337987	-6.2	-6.2	0
ZINC88337987	-6.3	-6.3	0
ZINC88337989	-5.9	-5.7	0.2
ZINC88338018	-4.7	-4.6	0.1
ZINC88338065	-6.1	-5.7	0.4
ZINC88338258	-5	-5	0
ZINC88338261	-4.8	-4.7	0.1
ZINC88338628	-4.8	-4.7	0.1
ZINC88338703	-4.2	-4.4	-0.2
ZINC88338705	-4.1	-4.8	-0.7
ZINC88338711	-4.5	-5.3	-0.8
ZINC88338713	-4.2	-4.9	-0.7
ZINC88338716	-4.5	-5.2	-0.7
ZINC88338718	-3.8	-5	-1.2
ZINC88338739	-4.5	-4.7	-0.2
ZINC88338741	-4.7	-4.9	-0.2
ZINC88338808	-4.3	-4.5	-0.2
ZINC88338810	-4.4	-4.6	-0.2
ZINC88338894	-5.7	-5.7	0
ZINC88338928	-5.5	-5.4	0.1
ZINC88338930	-5.5	-5.5	0
ZINC88338960	-6.3	-6.4	-0.1
ZINC88338962	-6.2	-6	0.2
ZINC88339310	-5.2	-5.1	0.1
ZINC88339314	-5.8	-5.5	0.3
ZINC88339316	-5.6	-5.6	0
ZINC88339746	-6.1	-6.3	-0.2
ZINC88339816	-5.9	-5.4	0.5
ZINC88339906	-6.3	-6.3	0
ZINC88342972	-4.8	-4.8	0
ZINC88348590	-5.2	-5.7	-0.5
ZINC88348592	-3.5	-3.7	-0.2
ZINC88348601	-4.8	-4.7	0.1
ZINC88348615	-4.8	-5.2	-0.4
ZINC88348987	-3.9	-4.7	-0.8
ZINC88348988	-5.1	-5.3	-0.2
ZINC88349073	-4.4	-4.9	-0.5
ZINC88349074	-4.2	-4.9	-0.7
ZINC88349945	-5	-4.6	0.4
ZINC88350289	-5.8	-5.2	0.6
ZINC88350290	-5.7	-5.4	0.3
ZINC88360498	-4.7	-5	-0.3
ZINC88360499	-5.3	-5.4	-0.1
ZINC88360513	-5.4	-5.3	0.1
ZINC88360514	-4.8	-5.3	-0.5
ZINC88360576	-5	-5.1	-0.1
ZINC88361221	-5.4	-5.7	-0.3
ZINC88361236	-5.1	-5.5	-0.4
ZINC88362094	-4.8	-4.3	0.5
ZINC88362095	-4.4	-4.6	-0.2
ZINC88362096	-4.6	-4.5	0.1
ZINC88362097	-4.6	-4.9	-0.3
ZINC88362108	-4.7	-4.5	0.2
ZINC88373819	-4.6	-4	0.6
ZINC88374304	-5.5	-5.2	0.3
ZINC88374305	-5	-5.5	-0.5
ZINC88374721	-5.1	-5.6	-0.5
ZINC88382564	-4.8	-4.6	0.2
ZINC88382565	-4.8	-4.7	0.1
ZINC88389290	-4.4	-4.4	0
ZINC88389293	-4.4	-4.2	0.2
ZINC88389300	-4.7	-4.6	0.1
ZINC88389736	-4	-4.7	-0.7
ZINC88389817	-4.3	-4.7	-0.4
ZINC88389819	-4.3	-4.2	0.1
ZINC88389849	-4.3	-4.5	-0.2
ZINC88389850	-4.3	-4.5	-0.2
ZINC88389873	-4.5	-4.7	-0.2
ZINC88389874	-4.7	-4.7	0
ZINC88412438	-5.2	-5.3	-0.1
ZINC88412532	-5.8	-5.6	0.2
ZINC88412655	-4.7	-5.3	-0.6
ZINC88421652	-5.2	-5.8	-0.6
ZINC88421658	-4.4	-5.3	-0.9
ZINC88421923	-4.2	-4.5	-0.3
ZINC88422966	-4.7	-5.1	-0.4
ZINC88464531	-5.6	-5.1	0.5
ZINC88464821	-6.3	-6.4	-0.1
ZINC88464841	-6.2	-6.4	-0.2
ZINC88464852	-5.5	-5.3	0.2
ZINC88465764	-4.3	-4.8	-0.5
ZINC88465948	-4.6	-5.3	-0.7
ZINC88465951	-4.6	-4.8	-0.2
ZINC88465956	-4.4	-4.5	-0.1
ZINC88465961	-4.7	-5.2	-0.5
ZINC88465994	-3.2	-3.9	-0.7
ZINC88465998	-3.6	-4.2	-0.6
ZINC88466000	-3.5	-4	-0.5
ZINC88466005	-3.5	-4.1	-0.6
ZINC88466018	-3.8	-4.7	-0.9
ZINC88466024	-4.7	-4.6	0.1
ZINC88466032	-3.6	-3.8	-0.2
ZINC88466041	-4.4	-4.6	-0.2
ZINC88466067	-3.9	-4.7	-0.8
ZINC88466082	-5	-5.1	-0.1
ZINC88466085	-3.8	-4	-0.2
ZINC88466089	-3.6	-4	-0.4
ZINC88466092	-3.9	-4.5	-0.6
ZINC88466100	-3.1	-3.6	-0.5
ZINC88466106	-5.5	-4.9	0.6
ZINC88466117	-3.5	-4.2	-0.7
ZINC88466156	-4.3	-5.1	-0.8
ZINC88466158	-4.5	-5.1	-0.6
ZINC88466161	-4.8	-5.4	-0.6
ZINC88466166	-4.5	-5.2	-0.7
ZINC88466169	-3.3	-3.4	-0.1
ZINC88466173	-4.3	-4.9	-0.6
ZINC88466223	-5.3	-4.9	0.4
ZINC88478477	-5.3	-5.3	0
ZINC88478502	-5.8	-5.6	0.2
ZINC88478503	-5.7	-5.6	0.1
ZINC88478584	-3.6	-4.3	-0.7
ZINC88484829	-4.5	-4.9	-0.4
ZINC88485132	-3.5	-4	-0.5
ZINC88498962	-3.8	-3.9	-0.1
ZINC88499429	-4.6	-4.4	0.2
ZINC88499430	-4.6	-4.6	0
ZINC88499797	-4.6	-4.7	-0.1
ZINC88499798	-4.6	-4.2	0.4
ZINC88499799	-4.3	-4.6	-0.3
ZINC88499800	-4.8	-4.3	0.5
ZINC88499872	-4.1	-4.5	-0.4
ZINC88499880	-4	-4.6	-0.6
ZINC88499883	-4.6	-4.5	0.1
ZINC88499890	-4.1	-4.7	-0.6
ZINC88499958	-3.9	-3.7	0.2
ZINC88499959	-5.2	-4.7	0.5
ZINC88499992	-4.4	-4.7	-0.3
ZINC88500013	-4.7	-4.6	0.1
ZINC88500026	-4.2	-4.6	-0.4
ZINC88500027	-4.5	-4.8	-0.3
ZINC88500028	-5.1	-4.8	0.3
ZINC88500029	-4.9	-4.3	0.6
ZINC88500069	-4.3	-4.8	-0.5
ZINC88500088	-3.6	-4.1	-0.5
ZINC88500099	-4.7	-4.2	0.5
ZINC88505454	-4.5	-4.4	0.1
ZINC88505607	-3.6	-3.9	-0.3
ZINC88505609	-3.6	-4	-0.4
ZINC88519986	-3.9	-4.9	-1
ZINC88536567	-4.6	-5	-0.4
ZINC88536568	-4.6	-5.3	-0.7
ZINC88537168	-4.9	-4.9	0
ZINC88537169	-5.2	-5.2	0
ZINC88537286	-3.8	-4.1	-0.3
ZINC88537405	-4.8	-4.2	0.6
ZINC88537406	-4.9	-5.1	-0.2
ZINC88549792	-5.6	-6	-0.4
ZINC88550088	-5.4	-5.1	0.3
ZINC88550089	-5.4	-5.1	0.3
ZINC88561387	-5.5	-4.9	0.6
ZINC88561693	-4.5	-4.9	-0.4
ZINC88561898	-3.8	-3.9	-0.1
ZINC88562036	-4.4	-5.6	-1.2
ZINC88562037	-4.5	-5.6	-1.1
ZINC88562196	-4.6	-5.5	-0.9
ZINC88562197	-4.7	-5.3	-0.6
ZINC88562372	-3.7	-4.6	-0.9
ZINC88562373	-4.7	-4.2	0.5
ZINC88562537	-4.3	-5.3	-1
ZINC88562538	-4.5	-5.4	-0.9
ZINC88563177	-5	-4.7	0.3
ZINC88563178	-4.6	-4.9	-0.3
ZINC88563179	-5.2	-5	0.2
ZINC88563180	-5	-5	0
ZINC88573961	-3.9	-4.6	-0.7
ZINC88586165	-4.1	-4	0.1
ZINC88586346	-3.5	-4.4	-0.9
ZINC88586347	-4.4	-4.4	0
ZINC88586358	-4.8	-5.1	-0.3
ZINC88586359	-4.7	-5	-0.3
ZINC88587173	-5	-5.3	-0.3
ZINC88587174	-6.4	-6.3	0.1
ZINC88587175	-5	-5.4	-0.4
ZINC88587176	-5.6	-5.9	-0.3
ZINC88587358	-4.7	-5.2	-0.5
ZINC88595455	-3.7	-4.3	-0.6
ZINC88595835	-4.7	-4.7	0
ZINC88595837	-4.4	-4.4	0
ZINC88596171	-4	-4.1	-0.1
ZINC88596173	-4.5	-3.8	0.7
ZINC88599844	-5.3	-4.8	0.5
ZINC88599845	-5	-5.1	-0.1
ZINC88604377	-4.6	-5.2	-0.6
ZINC88604385	-4.7	-5.4	-0.7
ZINC88604388	-4.6	-5.8	-1.2
ZINC88604393	-4.9	-4.6	0.3
ZINC88604427	-3.9	-4.7	-0.8
ZINC88607994	-4.8	-5.1	-0.3
ZINC88608238	-5.8	-5.2	0.6
ZINC88608239	-5.7	-5.7	0
ZINC88608240	-5.5	-5.6	-0.1
ZINC88608242	-5.7	-5.5	0.2
ZINC88608556	-4.1	-4.4	-0.3
ZINC88608603	-4.1	-4	0.1
ZINC88608605	-4.4	-4.4	0
ZINC88608607	-3.6	-3.7	-0.1
ZINC88608624	-3.9	-4.5	-0.6
ZINC88608671	-4.2	-4	0.2
ZINC88608674	-4.4	-4.3	0.1
ZINC88608676	-4.5	-3.9	0.6
ZINC88608680	-3.9	-4.1	-0.2
ZINC88609004	-4.1	-4.6	-0.5
ZINC88609005	-3.8	-5.1	-1.3
ZINC88609202	-5.4	-5.3	0.1
ZINC88609204	-5	-5	0
ZINC88609205	-5.6	-4.8	0.8
ZINC88609207	-4.7	-4.8	-0.1
ZINC88613618	-3	-3.8	-0.8
ZINC88613619	-4.1	-4.2	-0.1
ZINC88613620	-4.3	-4.1	0.2
ZINC88613621	-4.3	-4.1	0.2
ZINC88613622	-3.9	-4.2	-0.3
ZINC88613623	-3.7	-3.8	-0.1
ZINC88613624	-3.5	-3.7	-0.2
ZINC88613625	-4.3	-4.3	0
ZINC88613626	-4.1	-4.4	-0.3
ZINC88613627	-3.9	-4.6	-0.7
ZINC88613628	-4	-4.2	-0.2
ZINC88613629	-3.5	-3.9	-0.4
ZINC88613630	-4.2	-3.9	0.3
ZINC88613631	-3.5	-4.3	-0.8
ZINC88613632	-4.1	-4.6	-0.5
ZINC88613633	-3.1	-3.2	-0.1
ZINC88613634	-3.8	-4.3	-0.5
ZINC88613635	-4	-4.4	-0.4
ZINC88613636	-4.4	-4.7	-0.3
ZINC88613637	-4	-4.6	-0.6
ZINC88613638	-3.6	-3.7	-0.1
ZINC88613639	-3.3	-4.1	-0.8
ZINC88613640	-3.8	-4.1	-0.3
ZINC88613691	-3.7	-4.3	-0.6
ZINC88613692	-6.1	-5.7	0.4
ZINC88613693	-5.8	-5.7	0.1
ZINC88613755	-3.7	-4	-0.3
ZINC88613756	-6.9	-6.7	0.2
ZINC88613758	-4.2	-4.3	-0.1
ZINC88613759	-4.2	-4.3	-0.1
ZINC88613760	-3.8	-4.4	-0.6
ZINC88613761	-3.9	-4	-0.1
ZINC88613762	-3.8	-4.3	-0.5
ZINC88613763	-3.6	-4.3	-0.7
ZINC88613764	-3.8	-4.3	-0.5
ZINC88613765	-3.8	-4.4	-0.6
ZINC88613766	-3.9	-4.3	-0.4
ZINC88613767	-4.7	-4.5	0.2
ZINC88613769	-3.3	-3.6	-0.3
ZINC88613770	-4.2	-4.5	-0.3
ZINC88613771	-3.6	-3.6	0
ZINC88613772	-3.6	-3.8	-0.2
ZINC88613773	-3.4	-3.9	-0.5
ZINC88613774	-3.5	-3.7	-0.2
ZINC88613775	-3.8	-4.5	-0.7
ZINC88613776	-3.3	-3.9	-0.6
ZINC88613777	-3.3	-4.2	-0.9
ZINC88613778	-3.1	-3.9	-0.8
ZINC88613779	-3.3	-3.8	-0.5
ZINC88613780	-4	-4.1	-0.1
ZINC88613781	-3.8	-4.2	-0.4
ZINC88613782	-3.6	-3.8	-0.2
ZINC88613783	-3.6	-4.6	-1
ZINC88613784	-5.1	-5.5	-0.4
ZINC88613785	-5.1	-5.2	-0.1
ZINC88613786	-5	-5.1	-0.1
ZINC88613787	-5.5	-4.9	0.6
ZINC88613788	-4.1	-4	0.1
ZINC88613789	-3.8	-4.1	-0.3
ZINC88613790	-3.7	-4.4	-0.7
ZINC88613791	-3.7	-4.2	-0.5
ZINC88613797	-4.2	-4.2	0
ZINC88613798	-3.5	-3.8	-0.3
ZINC88613799	-3.9	-3.9	0
ZINC88613800	-3.6	-3.8	-0.2
ZINC88613801	-3.9	-4	-0.1
ZINC88613802	-3.8	-4	-0.2
ZINC88613803	-4.3	-3.9	0.4
ZINC88613804	-3.5	-4.1	-0.6
ZINC88613805	-4.2	-4	0.2
ZINC88613806	-4.1	-5.1	-1
ZINC88613807	-3.1	-3.6	-0.5
ZINC88613808	-3.3	-3.4	-0.1
ZINC88613809	-3.1	-3.5	-0.4
ZINC88613810	-3.2	-3.7	-0.5
ZINC88613811	-4.5	-4.5	0
ZINC88613812	-4.1	-5.4	-1.3
ZINC88613813	-4.2	-5.1	-0.9
ZINC88613814	-3	-3.7	-0.7
ZINC88613815	-5.4	-5.2	0.2
ZINC88613816	-5.4	-5.3	0.1
ZINC88613817	-4.6	-4.7	-0.1
ZINC88613818	-3.2	-3.4	-0.2
ZINC88613819	-3.3	-3.4	-0.1
ZINC88613820	-3.6	-4.3	-0.7
ZINC88613821	-2.8	-3.3	-0.5
ZINC88613822	-3.3	-3.8	-0.5
ZINC88613823	-3.7	-4	-0.3
ZINC88613824	-2.4	-2.7	-0.3
ZINC88613825	-4.3	-4.7	-0.4
ZINC88613826	-4.6	-3.9	0.7
ZINC88613827	-3.8	-3.9	-0.1
ZINC88613828	-4.6	-4.2	0.4
ZINC88613829	-4.3	-4.8	-0.5
ZINC88613830	-4	-5.5	-1.5
ZINC88613831	-4.4	-4.8	-0.4
ZINC88613834	-4.5	-4.8	-0.3
ZINC88613835	-4.6	-4.8	-0.2
ZINC88613836	-3.7	-4.2	-0.5
ZINC88613837	-5.4	-4.6	0.8
ZINC88613838	-4	-4.4	-0.4
ZINC88613839	-4.5	-4	0.5
ZINC88613840	-3.2	-3.7	-0.5
ZINC88613841	-3.2	-3.7	-0.5
ZINC88613842	-3.4	-3.5	-0.1
ZINC88613843	-3.2	-3.5	-0.3
ZINC88613844	-3.4	-3.4	0
ZINC88613849	-4	-4.8	-0.8
ZINC88613850	-4.3	-4.3	0
ZINC88613852	-4.2	-4.8	-0.6
ZINC88613853	-4.7	-4.6	0.1
ZINC88613854	-4.4	-4.5	-0.1
ZINC88613855	-4.7	-4.6	0.1
ZINC88613856	-4.1	-4.9	-0.8
ZINC88613857	-5.1	-5	0.1
ZINC88613858	-4.1	-4.9	-0.8
ZINC88613859	-4.2	-4.1	0.1
ZINC88613860	-4.1	-4.5	-0.4
ZINC88613861	-4.4	-4.4	0
ZINC88613862	-4.2	-3.6	0.6
ZINC88613863	-4.2	-4.1	0.1
ZINC88613864	-3.7	-4.3	-0.6
ZINC88613865	-4.1	-4.3	-0.2
ZINC88613866	-4.2	-4.4	-0.2
ZINC88613867	-4	-4	0
ZINC88616757	-5.1	-5.1	0
ZINC88616759	-4.4	-5	-0.6
ZINC88616763	-4.3	-4.5	-0.2
ZINC88616764	-4	-4.7	-0.7
ZINC88618593	-5.6	-5.4	0.2
ZINC88618596	-5.8	-5.4	0.4
ZINC88618599	-5.5	-5.4	0.1
ZINC88618600	-4.9	-5.7	-0.8
ZINC88618622	-5.2	-5.8	-0.6
ZINC88618625	-5.7	-5.7	0
ZINC88618627	-5.3	-5.4	-0.1
ZINC88618629	-5.9	-5.3	0.6
ZINC88618658	-4.5	-4.7	-0.2
ZINC88618659	-4.5	-4.6	-0.1
ZINC88618661	-4.8	-4.9	-0.1
ZINC88618663	-4.6	-4.2	0.4
ZINC88618788	-6.1	-5.4	0.7
ZINC88618792	-5.9	-5.7	0.2
ZINC88618795	-5.8	-4.9	0.9
ZINC88618798	-5.8	-5.2	0.6
ZINC88618970	-5	-5.1	-0.1
ZINC88618971	-5.4	-5.7	-0.3
ZINC88618972	-4.6	-5.3	-0.7
ZINC88618973	-5.5	-5.5	0
ZINC88619010	-5.8	-5.5	0.3
ZINC88619011	-6	-5.6	0.4
ZINC88619013	-5.1	-5.3	-0.2
ZINC88619015	-5.7	-5.2	0.5
ZINC88619292	-5.7	-4.9	0.8
ZINC88619293	-5.1	-4.9	0.2
ZINC88619296	-5.2	-4.6	0.6
ZINC88619298	-4.6	-5.1	-0.5
ZINC88619510	-4.9	-5.5	-0.6
ZINC88619793	-4.8	-5.7	-0.9
ZINC88619795	-5.8	-5.8	0
ZINC88619797	-5.4	-5.8	-0.4
ZINC88619799	-5.1	-5.7	-0.6
ZINC88654867	-4.2	-4.2	0
ZINC88654899	-5.1	-5	0.1
ZINC88660906	-5.5	-5.5	0
ZINC88660908	-5.1	-5.1	0
ZINC88660909	-5.4	-5.4	0
ZINC88660910	-5.1	-5	0.1
ZINC88661206	-4.9	-4.8	0.1
ZINC88661207	-4.2	-4.9	-0.7
ZINC88661364	-3.6	-4.3	-0.7
ZINC88661365	-3.6	-4.4	-0.8
ZINC88661605	-3.8	-4.1	-0.3
ZINC88661607	-3.5	-4.3	-0.8
ZINC88670542	-4.3	-4.6	-0.3
ZINC88670543	-5.1	-5.5	-0.4
ZINC88670544	-5.7	-5.3	0.4
ZINC88678184	-4.5	-4.6	-0.1
ZINC88678189	-5.1	-4.7	0.4
ZINC88678191	-5.2	-4.7	0.5
ZINC88694624	-4.6	-5	-0.4
ZINC88720006	-3.6	-4.3	-0.7
ZINC88720010	-5	-4.3	0.7
ZINC88720013	-5	-4.3	0.7
ZINC88720015	-4.6	-4.9	-0.3
ZINC88727619	-4	-4.5	-0.5
ZINC88727620	-3.8	-4.9	-1.1
ZINC88727689	-5	-5.4	-0.4
ZINC88727690	-4.9	-5.4	-0.5
ZINC88727709	-4.7	-5.2	-0.5
ZINC88727710	-4.6	-5.6	-1
ZINC88727772	-4	-4	0
ZINC88727773	-3.9	-4.3	-0.4
ZINC88727784	-3.7	-4.9	-1.2
ZINC88727785	-4.1	-4.7	-0.6
ZINC88727786	-3.8	-5.1	-1.3
ZINC88727801	-5.2	-4.5	0.7
ZINC88727802	-4.5	-4.3	0.2
ZINC88727889	-3.8	-4.1	-0.3
ZINC88727890	-3.6	-4.3	-0.7
ZINC88727970	-4.8	-5.1	-0.3
ZINC88728539	-4.5	-4.1	0.4
ZINC88728540	-4.3	-4.5	-0.2
ZINC88736308	-4.2	-5.1	-0.9
ZINC88736309	-4.3	-5.1	-0.8
ZINC88736454	-4.6	-5.9	-1.3
ZINC88736455	-4.7	-5.1	-0.4
ZINC88736481	-5.2	-5	0.2
ZINC88736538	-4	-5	-1
ZINC88736540	-4.4	-4.9	-0.5
ZINC88736547	-4	-5.5	-1.5
ZINC88736552	-4.3	-4.7	-0.4
ZINC88736647	-4	-4.6	-0.6
ZINC88736648	-4.8	-4.2	0.6
ZINC88736976	-3.5	-4	-0.5
ZINC88736979	-4	-4.2	-0.2
ZINC88737925	-5.5	-4.7	0.8
ZINC88737928	-5.4	-4.9	0.5
ZINC88745132	-4.8	-4.7	0.1
ZINC88745133	-5.5	-5.2	0.3
ZINC88745134	-4.7	-4.2	0.5
ZINC88745135	-4.3	-4.9	-0.6
ZINC88745144	-5.2	-5.6	-0.4
ZINC88745145	-4.8	-4.8	0
ZINC88745146	-5.4	-5.4	0
ZINC88745147	-5.2	-4.9	0.3
ZINC88745152	-5.3	-5.4	-0.1
ZINC88745153	-5.5	-5.6	-0.1
ZINC88745154	-5.4	-4.6	0.8
ZINC88745155	-5.6	-4.7	0.9
ZINC88745176	-5.6	-5.1	0.5
ZINC88745177	-3.9	-5.4	-1.5
ZINC88745178	-5.6	-4.5	1.1
ZINC88745179	-4.8	-5.3	-0.5
ZINC88745632	-3.9	-4.4	-0.5
ZINC88754984	-5.2	-5.5	-0.3
ZINC88754985	-5.4	-5.5	-0.1
ZINC88755014	-4.6	-4.6	0
ZINC88755015	-4.6	-5.6	-1
ZINC88755080	-6	-6.2	-0.2
ZINC88755081	-6	-6.2	-0.2
ZINC88755102	-4.8	-4.9	-0.1
ZINC88755103	-4.3	-5.4	-1.1
ZINC88755214	-4.8	-5	-0.2
ZINC88755215	-5.1	-5.3	-0.2
ZINC88755237	-6.1	-6.1	0
ZINC88755238	-5.3	-5.8	-0.5
ZINC88755287	-5.1	-5.9	-0.8
ZINC88755288	-5.6	-6.1	-0.5
ZINC88755382	-5.3	-4.8	0.5
ZINC88755383	-5.1	-5	0.1
ZINC88755436	-5.4	-5	0.4
ZINC88755437	-5.1	-4.8	0.3
ZINC88755514	-5	-5.4	-0.4
ZINC88755515	-5.1	-5	0.1
ZINC88755522	-5.5	-5.2	0.3
ZINC88755523	-5.2	-4.7	0.5
ZINC88755528	-5.4	-4.9	0.5
ZINC88755529	-5.5	-5.5	0
ZINC88755544	-5.6	-5.5	0.1
ZINC88755545	-5.5	-4.9	0.6
ZINC88755762	-4.9	-4.3	0.6
ZINC88755763	-5	-4.9	0.1
ZINC88755786	-5	-5.4	-0.4
ZINC88755787	-5.1	-5.3	-0.2
ZINC88755800	-5	-4.5	0.5
ZINC88755801	-4.9	-5	-0.1
ZINC88755824	-4.8	-4.7	0.1
ZINC88755825	-4.8	-5.2	-0.4
ZINC88755840	-4.9	-4.7	0.2
ZINC88755841	-4.5	-4.6	-0.1
ZINC88755848	-4.8	-4.6	0.2
ZINC88755849	-4.7	-4.5	0.2
ZINC88764310	-4.8	-5.6	-0.8
ZINC88764320	-4.9	-5.6	-0.7
ZINC88765230	-4.9	-4.6	0.3
ZINC88765583	-4.5	-4.7	-0.2
ZINC88765585	-5.3	-5.1	0.2
ZINC88765603	-4.3	-5.1	-0.8
ZINC88765604	-4.5	-4.8	-0.3
ZINC88765826	-5.1	-5.2	-0.1
ZINC88765828	-5.3	-5.1	0.2
ZINC88784541	-4.5	-5.4	-0.9
ZINC88784542	-4.5	-5	-0.5
ZINC88784580	-4.7	-5.8	-1.1
ZINC88784581	-4.7	-5.6	-0.9
ZINC88784721	-4.8	-5.6	-0.8
ZINC88784722	-4.9	-5.2	-0.3
ZINC88784781	-5.6	-5.6	0
ZINC88784782	-5.7	-5.5	0.2
ZINC88784932	-4.1	-4.5	-0.4
ZINC88784933	-4.7	-4.6	0.1
ZINC88785119	-4.9	-5.2	-0.3
ZINC88785120	-5.3	-5.1	0.2
ZINC88785846	-6.4	-5.4	1
ZINC88794202	-3.9	-4.4	-0.5
ZINC88794204	-4	-5	-1
ZINC88794835	-5.1	-5	0.1
ZINC88809219	-3.9	-4.2	-0.3
ZINC88809408	-5.3	-5.3	0
ZINC88810148	-4.4	-4.8	-0.4
ZINC88810171	-5.3	-5.2	0.1
ZINC88810172	-5.3	-4.8	0.5
ZINC88817209	-5.9	-5.9	0
ZINC89065435	-4.7	-5	-0.3
ZINC89065549	-3.3	-3.7	-0.4
ZINC89122142	-4.5	-4.8	-0.3
ZINC89122149	-5	-5.1	-0.1
ZINC89125943	-4.8	-4.6	0.2
ZINC89126375	-4.5	-4.8	-0.3
ZINC89126376	-5.2	-4.9	0.3
ZINC89126493	-4.2	-4.3	-0.1
ZINC89126729	-5.4	-5.2	0.2
ZINC89127456	-5.5	-5.3	0.2
ZINC89143012	-5.6	-4.8	0.8
ZINC89143180	-5.9	-5.2	0.7
ZINC89143182	-5.6	-4.9	0.7
ZINC89143314	-4.8	-5.4	-0.6
ZINC89143315	-4.6	-5	-0.4
ZINC89143317	-4.2	-5.4	-1.2
ZINC89143319	-4.2	-4.9	-0.7
ZINC89157471	-3.7	-4.3	-0.6
ZINC89200463	-3.9	-4.3	-0.4
ZINC89223140	-4.2	-4.4	-0.2
ZINC89227481	-4.7	-5.2	-0.5
ZINC89227483	-4.6	-5.3	-0.7
ZINC89227485	-4.5	-5.5	-1
ZINC89227486	-4.6	-5.1	-0.5
ZINC89227520	-4.2	-5.4	-1.2
ZINC89227522	-4.9	-4.8	0.1
ZINC89227562	-4.7	-5.2	-0.5
ZINC89227565	-4.7	-5.3	-0.6
ZINC89227620	-4.6	-5.1	-0.5
ZINC89227624	-5.4	-5.4	0
ZINC89228074	-4.5	-5	-0.5
ZINC89228076	-4.4	-4.7	-0.3
ZINC89228077	-4.5	-5.1	-0.6
ZINC89228078	-4.1	-4.9	-0.8
ZINC89228239	-5.4	-5.8	-0.4
ZINC89228242	-5.3	-5.4	-0.1
ZINC89263160	-6	-6.2	-0.2
ZINC89263160	-6	-6	0
ZINC89263165	-4.8	-4.8	0
ZINC89263166	-4.8	-4.6	0.2
ZINC89263170	-4.8	-5.3	-0.5
ZINC89263179	-4.3	-4.4	-0.1
ZINC89263214	-5.5	-5.4	0.1
ZINC89263241	-4.4	-4.8	-0.4
ZINC89263244	-4.7	-5.1	-0.4
ZINC89263246	-4.7	-5	-0.3
ZINC89263247	-5.1	-5.4	-0.3
ZINC89263249	-5.4	-5.4	0
ZINC89263252	-4.2	-4.2	0
ZINC89263256	-4.3	-5.4	-1.1
ZINC89263259	-4.3	-5.3	-1
ZINC89263261	-4.1	-4.7	-0.6
ZINC89263264	-4.2	-5.2	-1
ZINC89263266	-4.4	-5.3	-0.9
ZINC89263268	-4	-4.3	-0.3
ZINC89263269	-4.2	-4.5	-0.3
ZINC89263271	-4.7	-4.6	0.1
ZINC89263272	-5.8	-5.8	0
ZINC89263273	-5.9	-5.6	0.3
ZINC89263276	-6	-6	0
ZINC89263277	-6	-5.8	0.2
ZINC89263278	-5.7	-5.6	0.1
ZINC89263280	-6.2	-6.1	0.1
ZINC89263282	-6.1	-5.6	0.5
ZINC89263283	-5.8	-5.9	-0.1
ZINC89263285	-5.6	-5.4	0.2
ZINC89263288	-5.6	-5.6	0
ZINC89263290	-5.8	-5.5	0.3
ZINC89263292	-5.9	-5.9	0
ZINC89263294	-5.9	-5.6	0.3
ZINC89263296	-5.9	-5.2	0.7
ZINC89263297	-5.5	-5.5	0
ZINC89263299	-5.9	-5.9	0
ZINC89263301	-5.7	-5.4	0.3
ZINC89263304	-6	-5.5	0.5
ZINC89263305	-6	-5.9	0.1
ZINC89263308	-6	-5.6	0.4
ZINC89263309	-5.8	-5.5	0.3
ZINC89263311	-5.8	-5.3	0.5
ZINC89263312	-5.8	-5.7	0.1
ZINC89263314	-6.2	-6	0.2
ZINC89263316	-6.1	-6.2	-0.1
ZINC89263319	-5.5	-5.4	0.1
ZINC89263321	-6.1	-5.8	0.3
ZINC89263324	-5.9	-5.4	0.5
ZINC89263325	-4.8	-4.9	-0.1
ZINC89263327	-4.4	-4.6	-0.2
ZINC89263328	-4.5	-4.5	0
ZINC89263330	-4.5	-4.7	-0.2
ZINC89263331	-4.2	-4.9	-0.7
ZINC89263332	-5.1	-5.1	0
ZINC89263334	-4.7	-4.6	0.1
ZINC89263335	-4.7	-4.5	0.2
ZINC89263336	-4.5	-4.7	-0.2
ZINC89263338	-4.6	-4.8	-0.2
ZINC89263340	-5	-5.2	-0.2
ZINC89263369	-4.7	-4.7	0
ZINC89263371	-4.5	-4.6	-0.1
ZINC89263372	-4.6	-4.5	0.1
ZINC89263374	-4.5	-4.6	-0.1
ZINC89263376	-4.5	-4.6	-0.1
ZINC89263377	-4.2	-5.1	-0.9
ZINC89263379	-4.5	-4.6	-0.1
ZINC89263380	-4.5	-4.6	-0.1
ZINC89263382	-4.6	-4.6	0
ZINC89263384	-4.4	-5.1	-0.7
ZINC89263386	-4.7	-4.6	0.1
ZINC89263388	-4.6	-4.5	0.1
ZINC89263389	-4.4	-4.5	-0.1
ZINC89263394	-4.5	-4.9	-0.4
ZINC89263395	-5.2	-5.1	0.1
ZINC89263397	-4.8	-4.6	0.2
ZINC89263398	-4.7	-4.6	0.1
ZINC89263399	-4.5	-4.6	-0.1
ZINC89263400	-4.6	-4.8	-0.2
ZINC89263403	-4.3	-4.6	-0.3
ZINC89263405	-4.4	-4.6	-0.2
ZINC89263407	-4.5	-4.8	-0.3
ZINC89263409	-5	-4.9	0.1
ZINC89263410	-4.5	-4.6	-0.1
ZINC89263412	-4.6	-4.8	-0.2
ZINC89263414	-3.9	-4.5	-0.6
ZINC89263416	-4.1	-4.2	-0.1
ZINC89263418	-4.7	-4.7	0
ZINC89263420	-4.7	-4.8	-0.1
ZINC89263423	-4.4	-5.1	-0.7
ZINC89263425	-4.7	-4.6	0.1
ZINC89263428	-4.6	-4.7	-0.1
ZINC89263431	-4.8	-4.4	0.4
ZINC89263432	-4.4	-4.3	0.1
ZINC89263435	-4.4	-4.4	0
ZINC89263436	-3.9	-4.6	-0.7
ZINC89263439	-3.8	-4.9	-1.1
ZINC89263441	-5.1	-5	0.1
ZINC89263443	-4.5	-4.7	-0.2
ZINC89263446	-4.5	-4.6	-0.1
ZINC89263448	-4.5	-4.6	-0.1
ZINC89263449	-4.4	-4.8	-0.4
ZINC89263450	-4.1	-4.8	-0.7
ZINC89263452	-4	-4.9	-0.9
ZINC89263453	-4.2	-4.9	-0.7
ZINC89263455	-4.1	-4.9	-0.8
ZINC89263458	-4.1	-4.7	-0.6
ZINC89263460	-5	-5	0
ZINC89263461	-4.9	-5.1	-0.2
ZINC89263462	-3.7	-4.1	-0.4
ZINC89263463	-4	-4	0
ZINC89263467	-4.3	-4.3	0
ZINC89263469	-4.3	-4.4	-0.1
ZINC89263471	-4.5	-4.4	0.1
ZINC89263473	-4.3	-4.4	-0.1
ZINC89263475	-4	-4.3	-0.3
ZINC89263478	-4.4	-4.4	0
ZINC89263479	-4.4	-4.5	-0.1
ZINC89263481	-4.4	-4.6	-0.2
ZINC89263483	-4.3	-4.3	0
ZINC89263486	-4.3	-4.5	-0.2
ZINC89263487	-4.6	-4.5	0.1
ZINC89263488	-4.7	-4.6	0.1
ZINC89263490	-4.2	-4.7	-0.5
ZINC89263492	-4.3	-4.9	-0.6
ZINC89263494	-4.6	-5.4	-0.8
ZINC89263496	-4.2	-4.9	-0.7
ZINC89263497	-4.2	-4.8	-0.6
ZINC89263500	-4.6	-4.8	-0.2
ZINC89263501	-4.9	-4.3	0.6
ZINC89263503	-4.8	-4.4	0.4
ZINC89263504	-4.5	-5.4	-0.9
ZINC89263506	-4.6	-4.1	0.5
ZINC89263507	-4.2	-4.6	-0.4
ZINC89263508	-4.5	-4.6	-0.1
ZINC89263513	-4.6	-4.6	0
ZINC89263515	-4.8	-4.6	0.2
ZINC89263517	-4.8	-4.1	0.7
ZINC89263519	-4.3	-4.4	-0.1
ZINC89263521	-4.6	-4.3	0.3
ZINC89263523	-5	-4.6	0.4
ZINC89263524	-5.6	-5.6	0
ZINC89263536	-4.3	-4.5	-0.2
ZINC89263538	-4.6	-4.6	0
ZINC89263539	-4.9	-5.4	-0.5
ZINC89263540	-5.1	-4.7	0.4
ZINC89263541	-5.5	-4.7	0.8
ZINC89263543	-5.7	-5.7	0
ZINC89263544	-5.3	-5.7	-0.4
ZINC89263546	-5.7	-5.8	-0.1
ZINC89263549	-5.8	-5.5	0.3
ZINC89263551	-5.1	-5.6	-0.5
ZINC89263552	-5.2	-5.6	-0.4
ZINC89263554	-3.2	-3.3	-0.1
ZINC89263555	-3.7	-3.8	-0.1
ZINC89263556	-3.6	-3.9	-0.3
ZINC89263558	-3.8	-4.4	-0.6
ZINC89263560	-3.9	-4.3	-0.4
ZINC89263563	-4	-4.2	-0.2
ZINC89263564	-4.1	-4.6	-0.5
ZINC89263566	-5.3	-5	0.3
ZINC89263567	-4.5	-4.4	0.1
ZINC89263569	-4.2	-4.5	-0.3
ZINC89263571	-3.7	-4.1	-0.4
ZINC89263573	-3.7	-4.2	-0.5
ZINC89263575	-4.3	-4.3	0
ZINC89263578	-3.9	-4.3	-0.4
ZINC89263580	-3.9	-4.3	-0.4
ZINC89263583	-4.6	-5.4	-0.8
ZINC89263584	-4.2	-5.4	-1.2
ZINC89263585	-4.3	-5.1	-0.8
ZINC89263589	-4.4	-5.4	-1
ZINC89263592	-4.3	-5.4	-1.1
ZINC89263601	-4.3	-5.2	-0.9
ZINC89263603	-4.2	-5.2	-1
ZINC89263605	-4.2	-4.9	-0.7
ZINC89263607	-5.7	-5.7	0
ZINC89263609	-3.9	-4.3	-0.4
ZINC89263610	-4.3	-4.8	-0.5
ZINC89263612	-4.1	-4.9	-0.8
ZINC89263615	-5.2	-5.1	0.1
ZINC89263616	-4.4	-4.3	0.1
ZINC89263618	-4.8	-4.4	0.4
ZINC89263620	-4.1	-4.3	-0.2
ZINC89263623	-4.4	-4.6	-0.2
ZINC89263624	-4.5	-4.6	-0.1
ZINC89263625	-4.7	-4.7	0
ZINC89263627	-4.3	-4.6	-0.3
ZINC89263629	-4.2	-4.1	0.1
ZINC89263632	-3.8	-4.3	-0.5
ZINC89263635	-4.4	-4.6	-0.2
ZINC89263636	-4.5	-4.3	0.2
ZINC89263639	-4.7	-4.6	0.1
ZINC89263640	-4	-4.5	-0.5
ZINC89263644	-3.9	-4.2	-0.3
ZINC89263647	-4.8	-4.7	0.1
ZINC89263649	-4.6	-4.6	0
ZINC89263651	-4.2	-4.1	0.1
ZINC89263653	-4.5	-4.6	-0.1
ZINC89263654	-3.7	-5	-1.3
ZINC89263655	-4.2	-4.7	-0.5
ZINC89263657	-4	-4.4	-0.4
ZINC89263659	-4.2	-4.6	-0.4
ZINC89263663	-4.1	-4.7	-0.6
ZINC89270040	-4.8	-5.1	-0.3
ZINC89270043	-4.6	-5.3	-0.7
ZINC89270045	-4.3	-5.1	-0.8
ZINC89270047	-5.1	-5.2	-0.1
ZINC89270050	-4.7	-5.3	-0.6
ZINC89270053	-4.8	-5.4	-0.6
ZINC89270057	-4.6	-5.1	-0.5
ZINC89270058	-4.8	-5.2	-0.4
ZINC89270060	-5.4	-6.2	-0.8
ZINC89270063	-4.2	-4.3	-0.1
ZINC89270064	-3.6	-4.4	-0.8
ZINC89270066	-3.4	-3.9	-0.5
ZINC89270068	-4.2	-4.2	0
ZINC89270069	-4.2	-4.6	-0.4
ZINC89270072	-4.5	-4.5	0
ZINC89270074	-4.5	-4.5	0
ZINC89270077	-4.1	-4.4	-0.3
ZINC89270079	-4.4	-4.5	-0.1
ZINC89270081	-4.7	-4.9	-0.2
ZINC89270082	-3.7	-4.1	-0.4
ZINC89270094	-4.6	-5.8	-1.2
ZINC89289534	-5.1	-4.7	0.4
ZINC89289535	-6.3	-5.6	0.7
ZINC89289536	-4.6	-4.7	-0.1
ZINC89289538	-4.1	-4.5	-0.4
ZINC89289539	-4.3	-4.4	-0.1
ZINC89289540	-5.2	-4.9	0.3
ZINC89289541	-5.4	-6.2	-0.8
ZINC89289542	-5.4	-5.4	0
ZINC89289543	-5.7	-5	0.7
ZINC89289544	-6	-5.9	0.1
ZINC89289545	-5.6	-5.4	0.2
ZINC89289546	-5.3	-5.3	0
ZINC89289569	-5	-5	0
ZINC89289570	-4.7	-4.8	-0.1
ZINC89289571	-6.5	-6.2	0.3
ZINC89289583	-5.3	-5.2	0.1
ZINC89289584	-4.5	-5.1	-0.6
ZINC89296399	-5.3	-5.3	0
ZINC89296406	-5	-4.4	0.6
ZINC89296411	-5	-4.8	0.2
ZINC89296414	-5.2	-4.7	0.5
ZINC89296416	-5.4	-5.4	0
ZINC89296421	-5.2	-4.9	0.3
ZINC89296423	-4.6	-5.2	-0.6
ZINC89296427	-4.6	-5.1	-0.5
ZINC89296430	-4.7	-4.5	0.2
ZINC89296433	-4.7	-5.6	-0.9
ZINC89296433	-6	-5.9	0.1
ZINC89296439	-5.6	-5.3	0.3
ZINC89296442	-4.9	-5.6	-0.7
ZINC89296446	-4.5	-5.1	-0.6
ZINC89296448	-4.5	-4.6	-0.1
ZINC89296452	-5.2	-4.7	0.5
ZINC89296456	-5.1	-5	0.1
ZINC89296459	-5.4	-5.1	0.3
ZINC89296464	-5.1	-5.3	-0.2
ZINC89296468	-4.9	-4.9	0
ZINC89296472	-5.7	-4.7	1
ZINC89306039	-4.6	-4.6	0
ZINC89306050	-5.7	-5.8	-0.1
ZINC89306054	-5.1	-4.9	0.2
ZINC89306055	-5.6	-5	0.6
ZINC89306059	-5.4	-5.1	0.3
ZINC89306066	-5.3	-5.3	0
ZINC89306069	-5.4	-4.7	0.7
ZINC89306071	-5.2	-5	0.2
ZINC89306078	-5	-4.9	0.1
ZINC89306081	-4.1	-4.5	-0.4
ZINC89306084	-4.8	-4.8	0
ZINC89306087	-5.4	-5.5	-0.1
ZINC89306088	-5	-5.6	-0.6
ZINC89306092	-5.6	-5.4	0.2
ZINC89306094	-5.2	-5.1	0.1
ZINC89306100	-4.6	-5.1	-0.5
ZINC89306104	-4.4	-4.8	-0.4
ZINC89306112	-4.6	-4.9	-0.3
ZINC89306113	-5.2	-5.1	0.1
ZINC89311954	-4.6	-4.2	0.4
ZINC89311956	-3.3	-4.2	-0.9
ZINC89311958	-3.9	-3.9	0
ZINC89311960	-4.6	-4.6	0
ZINC89311964	-5.3	-5	0.3
ZINC89311967	-4	-4.6	-0.6
ZINC89311969	-4.5	-4.4	0.1
ZINC89311970	-4.9	-4.8	0.1
ZINC89311972	-5.4	-5.1	0.3
ZINC89311974	-4.1	-4.4	-0.3
ZINC89311976	-4.8	-5.3	-0.5
ZINC89312056	-5	-5.4	-0.4
ZINC89312058	-6.2	-6.1	0.1
ZINC89312163	-3.9	-4.4	-0.5
ZINC89312165	-4.2	-4.4	-0.2
ZINC89312167	-4.3	-4.9	-0.6
ZINC89312169	-4.2	-4.6	-0.4
ZINC89312183	-5	-5	0
ZINC89312185	-5.3	-5.1	0.2
ZINC89312186	-4.3	-5.4	-1.1
ZINC89312188	-5.2	-5	0.2
ZINC89312190	-4.2	-4.4	-0.2
ZINC89312192	-4.6	-4.3	0.3
ZINC89312193	-4.6	-4.4	0.2
ZINC89312195	-4.4	-4.2	0.2
ZINC89312204	-4.3	-4.7	-0.4
ZINC89312206	-4.3	-4.5	-0.2
ZINC89312208	-3.8	-4.4	-0.6
ZINC89312209	-4.6	-4.6	0
ZINC89312211	-4.1	-4.3	-0.2
ZINC89312213	-3.7	-4.7	-1
ZINC89312215	-4.6	-4.7	-0.1
ZINC89312216	-4.5	-4.9	-0.4
ZINC89312218	-4.2	-5	-0.8
ZINC89312219	-4.6	-4.8	-0.2
ZINC89312221	-4.4	-4.5	-0.1
ZINC89312223	-4.5	-4.7	-0.2
ZINC89312225	-4.4	-4.5	-0.1
ZINC89312226	-4.3	-4.7	-0.4
ZINC89312229	-4.6	-4.8	-0.2
ZINC89312231	-4.2	-5.1	-0.9
ZINC89312232	-4.5	-4.7	-0.2
ZINC89312233	-4.4	-5.1	-0.7
ZINC89312253	-4.2	-4.9	-0.7
ZINC89312256	-4.7	-4.6	0.1
ZINC89312258	-4.8	-4.9	-0.1
ZINC89312260	-4.6	-4.7	-0.1
ZINC89312261	-4.2	-4	0.2
ZINC89312262	-3.8	-4.2	-0.4
ZINC89312266	-4.2	-4.2	0
ZINC89312267	-4.1	-4	0.1
ZINC89312269	-4.7	-4.5	0.2
ZINC89312271	-4.8	-4.4	0.4
ZINC89312272	-4.7	-5.2	-0.5
ZINC89312274	-5.2	-4.9	0.3
ZINC89312277	-4.9	-5.1	-0.2
ZINC89312279	-5.1	-5	0.1
ZINC89318515	-5.9	-5.7	0.2
ZINC89318684	-5.5	-5.2	0.3
ZINC89319374	-5.9	-5.7	0.2
ZINC89319379	-5.2	-5.2	0
ZINC89319386	-4.6	-4.8	-0.2
ZINC89319389	-4.1	-4.9	-0.8
ZINC89319392	-4.7	-5.1	-0.4
ZINC89319401	-5.7	-5.7	0
ZINC89319403	-5.8	-5.6	0.2
ZINC89319405	-4.8	-5.4	-0.6
ZINC89319409	-5.2	-5.5	-0.3
ZINC89319412	-5	-5	0
ZINC89319415	-5.4	-5.2	0.2
ZINC89319419	-4.7	-5.1	-0.4
ZINC89319496	-3.3	-4	-0.7
ZINC89319611	-5	-5.7	-0.7
ZINC89319666	-5.9	-5.6	0.3
ZINC89319700	-5	-5.6	-0.6
ZINC89335893	-5.7	-5.3	0.4
ZINC89335974	-4.3	-4.5	-0.2
ZINC89335975	-4.4	-4.3	0.1
ZINC89340566	-5.3	-5.7	-0.4
ZINC89340567	-5	-5.7	-0.7
ZINC89340568	-5.8	-5.4	0.4
ZINC89340569	-5.3	-5.9	-0.6
ZINC89340797	-4.7	-5.2	-0.5
ZINC89359908	-4.9	-5.2	-0.3
ZINC89359936	-4.6	-5.2	-0.6
ZINC89365634	-4.9	-4.5	0.4
ZINC89365641	-3.7	-4.2	-0.5
ZINC89365645	-4.5	-4.1	0.4
ZINC89371678	-5.3	-4.9	0.4
ZINC89371680	-4.3	-4.5	-0.2
ZINC89388537	-3.9	-4.2	-0.3
ZINC89388538	-3.7	-4.2	-0.5
ZINC89389076	-4.7	-4.7	0
ZINC89389079	-4.8	-4.7	0.1
ZINC89389124	-3.9	-3.8	0.1
ZINC89389127	-3.8	-3.8	0
ZINC89389300	-4.3	-4.6	-0.3
ZINC89389302	-4.1	-4.8	-0.7
ZINC89389934	-4.2	-4.6	-0.4
ZINC89398643	-5.9	-5.1	0.8
ZINC89406782	-4.8	-5.9	-1.1
ZINC89406784	-4.8	-5.4	-0.6
ZINC89406800	-4.7	-4.9	-0.2
ZINC89406803	-3.8	-4	-0.2
ZINC89406804	-4.8	-4.1	0.7
ZINC89406805	-4.6	-5.4	-0.8
ZINC89406808	-5.6	-5.4	0.2
ZINC89406809	-5	-4.8	0.2
ZINC89406812	-4.9	-5.6	-0.7
ZINC89406819	-5.2	-5.9	-0.7
ZINC89406825	-5.2	-5.1	0.1
ZINC89406840	-5.3	-4.8	0.5
ZINC89406842	-4.4	-5	-0.6
ZINC89406847	-3.7	-4.4	-0.7
ZINC89406849	-5.1	-5.2	-0.1
ZINC89406850	-5.3	-5.3	0
ZINC89406852	-4.1	-4.7	-0.6
ZINC89406855	-3.9	-4.6	-0.7
ZINC89406857	-4.6	-4.7	-0.1
ZINC89406858	-4.6	-5	-0.4
ZINC89406860	-4.4	-5.2	-0.8
ZINC89406862	-5.4	-5.2	0.2
ZINC89406864	-5.7	-5.1	0.6
ZINC89406865	-4.5	-4.7	-0.2
ZINC89406867	-5.5	-5.1	0.4
ZINC89406892	-5	-5.1	-0.1
ZINC89406893	-3.3	-3.8	-0.5
ZINC89406897	-6.2	-5.5	0.7
ZINC89406899	-5.1	-5.5	-0.4
ZINC89406900	-5.2	-5.3	-0.1
ZINC89406901	-5.3	-4.4	0.9
ZINC89406902	-5.1	-4.7	0.4
ZINC89406903	-5.3	-5.1	0.2
ZINC89406905	-4.7	-5	-0.3
ZINC89406908	-4.9	-4.6	0.3
ZINC89406911	-5.9	-6.1	-0.2
ZINC89406913	-6.6	-6.2	0.4
ZINC89406915	-5.9	-5.7	0.2
ZINC89406917	-5.1	-5.5	-0.4
ZINC89406919	-5.3	-5	0.3
ZINC89406922	-5.9	-5.2	0.7
ZINC89406924	-4.9	-5.4	-0.5
ZINC89406928	-5.1	-5.3	-0.2
ZINC89406930	-4.9	-5.4	-0.5
ZINC89406942	-5.3	-5.4	-0.1
ZINC89406945	-5.2	-5.7	-0.5
ZINC89406947	-6	-5.9	0.1
ZINC89406995	-4.4	-4.6	-0.2
ZINC89406997	-4.3	-5.1	-0.8
ZINC89407001	-4.7	-4.9	-0.2
ZINC89407004	-5.3	-5.1	0.2
ZINC89407007	-5.2	-5.1	0.1
ZINC89407010	-4.3	-4.5	-0.2
ZINC89407012	-4.6	-4.8	-0.2
ZINC89407016	-4.2	-4.5	-0.3
ZINC89407017	-3.9	-4.2	-0.3
ZINC89407019	-4.5	-4.9	-0.4
ZINC89407030	-4.5	-5	-0.5
ZINC89413989	-6.5	-5.6	0.9
ZINC89413991	-6.4	-6.5	-0.1
ZINC89413993	-4.9	-6.6	-1.7
ZINC89413996	-5.1	-6.2	-1.1
ZINC89414062	-3.3	-3.8	-0.5
ZINC89414083	-3.4	-3.9	-0.5
ZINC89414129	-5.2	-4.9	0.3
ZINC89414132	-4.4	-4.6	-0.2
ZINC89414135	-5.3	-5	0.3
ZINC89414143	-4.8	-4.3	0.5
ZINC89414150	-5	-5.7	-0.7
ZINC89414154	-4.9	-5.6	-0.7
ZINC89414157	-4	-5	-1
ZINC89414159	-4.7	-4.8	-0.1
ZINC89414163	-4.4	-4.9	-0.5
ZINC89414166	-4.4	-4.6	-0.2
ZINC89414168	-5	-4.4	0.6
ZINC89414173	-4.3	-5.2	-0.9
ZINC89414175	-5.4	-5.3	0.1
ZINC89414178	-5.7	-5.8	-0.1
ZINC89414180	-5	-4.6	0.4
ZINC89414207	-4.1	-4.5	-0.4
ZINC89414208	-4.8	-4.7	0.1
ZINC89414211	-5	-4.9	0.1
ZINC89414215	-4.9	-4.9	0
ZINC89414216	-4.7	-5.1	-0.4
ZINC89414218	-5	-4.4	0.6
ZINC89414221	-5.4	-5.2	0.2
ZINC89414223	-5	-5.3	-0.3
ZINC89414226	-4.8	-5	-0.2
ZINC89414227	-4.7	-4.3	0.4
ZINC89414229	-4.1	-4.3	-0.2
ZINC89414230	-4.5	-5.2	-0.7
ZINC89414232	-5.3	-4.8	0.5
ZINC89414234	-4.8	-5.4	-0.6
ZINC89414236	-5.1	-5.2	-0.1
ZINC89414240	-5.7	-5.2	0.5
ZINC89414244	-5.7	-5.5	0.2
ZINC89414259	-4.4	-4.2	0.2
ZINC89414272	-5	-5	0
ZINC89414275	-5.4	-5.2	0.2
ZINC89414277	-5.2	-5.2	0
ZINC89414282	-5.3	-4.8	0.5
ZINC89414288	-4.6	-4.5	0.1
ZINC89414290	-5.4	-5.3	0.1
ZINC89414291	-5.5	-5.2	0.3
ZINC89414298	-5.2	-4.6	0.6
ZINC89414302	-4.5	-4.4	0.1
ZINC89414304	-4.3	-3.9	0.4
ZINC89414305	-4.8	-4.5	0.3
ZINC89414308	-3.8	-3.9	-0.1
ZINC89414311	-5.1	-5.2	-0.1
ZINC89414313	-5.1	-4.6	0.5
ZINC89414316	-4.8	-4.8	0
ZINC89414320	-4.1	-4.3	-0.2
ZINC89414321	-4.5	-4.7	-0.2
ZINC89414325	-4.9	-4.6	0.3
ZINC89414329	-5.7	-5.1	0.6
ZINC89414334	-5.5	-5.3	0.2
ZINC89414336	-4.6	-5.1	-0.5
ZINC89414341	-3.8	-4.9	-1.1
ZINC89414344	-4.9	-5.1	-0.2
ZINC89414347	-5.3	-5.1	0.2
ZINC89414351	-4.7	-5	-0.3
ZINC89414355	-4.9	-4.9	0
ZINC89414357	-4.9	-5	-0.1
ZINC89414360	-4.6	-5.5	-0.9
ZINC89414370	-5	-5.6	-0.6
ZINC89414371	-4.5	-4.5	0
ZINC89414375	-5.7	-4.9	0.8
ZINC89414377	-5.4	-5.4	0
ZINC89414379	-5.3	-5.1	0.2
ZINC89414380	-5.3	-4.6	0.7
ZINC89414389	-5.3	-4.5	0.8
ZINC89414393	-5.4	-5.1	0.3
ZINC89414395	-5.7	-5.2	0.5
ZINC89414399	-5.7	-5.6	0.1
ZINC89414401	-5.2	-5.2	0
ZINC89414405	-5.6	-5.2	0.4
ZINC89414407	-5.6	-4.9	0.7
ZINC89414409	-5.3	-4.6	0.7
ZINC89414412	-5.3	-5	0.3
ZINC89414419	-5.3	-4.8	0.5
ZINC89414422	-4.4	-4.8	-0.4
ZINC89414423	-4.9	-4.3	0.6
ZINC89414427	-5.1	-5.2	-0.1
ZINC89414429	-5.8	-5.1	0.7
ZINC89414432	-4.8	-5.5	-0.7
ZINC89414435	-5.8	-5.8	0
ZINC89414438	-5.8	-5.6	0.2
ZINC89414441	-4.3	-4.1	0.2
ZINC89414443	-4.7	-4.7	0
ZINC89414445	-5.5	-4.8	0.7
ZINC89414450	-4.6	-4.9	-0.3
ZINC89414453	-5	-5.3	-0.3
ZINC89414458	-4.6	-4.7	-0.1
ZINC89414461	-4.4	-4.6	-0.2
ZINC89414463	-4.8	-4.9	-0.1
ZINC89414467	-5.5	-5	0.5
ZINC89414470	-4.5	-4.9	-0.4
ZINC89414473	-4.7	-4.2	0.5
ZINC89414475	-5.2	-4.6	0.6
ZINC89414482	-4.2	-4.1	0.1
ZINC89414485	-4.5	-4.4	0.1
ZINC89414565	-4.9	-4.8	0.1
ZINC89414573	-4.2	-4.8	-0.6
ZINC89414583	-5.3	-4.7	0.6
ZINC89414623	-5	-5.6	-0.6
ZINC89414624	-5.1	-5.1	0
ZINC89414628	-5.2	-4.4	0.8
ZINC89414632	-4.1	-4.1	0
ZINC89414636	-4.9	-4.4	0.5
ZINC89414639	-4.1	-5	-0.9
ZINC89414721	-4.2	-4.5	-0.3
ZINC89414724	-5.8	-6	-0.2
ZINC89414730	-4.7	-4.8	-0.1
ZINC89414735	-5.4	-5.5	-0.1
ZINC89414745	-5.2	-4.9	0.3
ZINC89414749	-5.4	-5.2	0.2
ZINC89414753	-5.5	-5.9	-0.4
ZINC89414759	-3.5	-3.8	-0.3
ZINC89414760	-4.1	-4.2	-0.1
ZINC89414764	-4.1	-4.6	-0.5
ZINC89414774	-5.2	-4.9	0.3
ZINC89420993	-5.5	-5.6	-0.1
ZINC89420999	-4.3	-5	-0.7
ZINC89421017	-4.8	-5.1	-0.3
ZINC89421025	-4.6	-4.8	-0.2
ZINC89421071	-5.9	-6.1	-0.2
ZINC89421078	-5.2	-5.3	-0.1
ZINC89421204	-4.7	-5	-0.3
ZINC89421223	-4.7	-5.3	-0.6
ZINC89421230	-4.6	-5.4	-0.8
ZINC89421242	-4.7	-5.1	-0.4
ZINC89421248	-5.7	-5.2	0.5
ZINC89421340	-4.9	-5.4	-0.5
ZINC89421672	-4.5	-3.9	0.6
ZINC89421674	-5.2	-5.8	-0.6
ZINC89421755	-5.3	-5.2	0.1
ZINC89421756	-4.4	-5	-0.6
ZINC89438435	-5.3	-6.5	-1.2
ZINC89438437	-5.5	-6.5	-1
ZINC89438446	-4.7	-5.4	-0.7
ZINC89438451	-4.6	-5.3	-0.7
ZINC89438452	-5.3	-4.8	0.5
ZINC89438564	-6.1	-5.4	0.7
ZINC89438568	-6.1	-6.5	-0.4
ZINC89438738	-5.6	-5.6	0
ZINC89438749	-5.5	-4.9	0.6
ZINC89438753	-6	-5.7	0.3
ZINC89438773	-5.3	-5	0.3
ZINC89438776	-5.8	-5.6	0.2
ZINC89438788	-4.9	-4.6	0.3
ZINC89438791	-5.4	-4.9	0.5
ZINC89438793	-5.1	-4.9	0.2
ZINC89438796	-5.2	-5	0.2
ZINC89438798	-5.1	-5.4	-0.3
ZINC89438799	-5.3	-5.4	-0.1
ZINC89438800	-5.9	-5.6	0.3
ZINC89438802	-5.2	-5.6	-0.4
ZINC89438805	-5.1	-5.9	-0.8
ZINC89438809	-6.1	-6.2	-0.1
ZINC89438812	-4.5	-5.4	-0.9
ZINC89438813	-4.8	-4.9	-0.1
ZINC89438835	-5.4	-5.6	-0.2
ZINC89438838	-5.4	-5.2	0.2
ZINC89438841	-5.5	-5.7	-0.2
ZINC89438843	-5.6	-5.2	0.4
ZINC89438850	-4.5	-4.9	-0.4
ZINC89438851	-3.9	-4.8	-0.9
ZINC89438860	-5.3	-5.4	-0.1
ZINC89438863	-5.5	-5.6	-0.1
ZINC89438880	-6.2	-6.4	-0.2
ZINC89438883	-5.6	-6.7	-1.1
ZINC89438886	-5	-5.7	-0.7
ZINC89438888	-5.2	-5.6	-0.4
ZINC89438890	-5.1	-6	-0.9
ZINC89438892	-5.1	-5.8	-0.7
ZINC89438895	-5.2	-6.1	-0.9
ZINC89438900	-5.1	-5.8	-0.7
ZINC89438920	-5.5	-5.4	0.1
ZINC89438923	-5.3	-5	0.3
ZINC89438925	-4.9	-5	-0.1
ZINC89438928	-4.5	-5.2	-0.7
ZINC89438929	-4.4	-5.5	-1.1
ZINC89438934	-6	-6	0
ZINC89438938	-5.1	-5.8	-0.7
ZINC89438941	-5	-5.5	-0.5
ZINC89438943	-4.4	-5	-0.6
ZINC89438946	-5.1	-5.4	-0.3
ZINC89438954	-5.6	-6	-0.4
ZINC89438964	-5	-5.2	-0.2
ZINC89453892	-5.1	-5	0.1
ZINC89453894	-5.4	-5.4	0
ZINC89453896	-5.1	-5.3	-0.2
ZINC89453899	-5.8	-6.3	-0.5
ZINC89453899	-6.3	-6.1	0.2
ZINC89453903	-5.6	-5.7	-0.1
ZINC89453904	-5.9	-5.8	0.1
ZINC89453905	-5.7	-5.6	0.1
ZINC89453909	-5.4	-5.1	0.3
ZINC89453911	-5.1	-5.2	-0.1
ZINC89453913	-5.5	-5.9	-0.4
ZINC89453948	-5.7	-5.8	-0.1
ZINC89453960	-5.8	-6.1	-0.3
ZINC89453965	-5.5	-5.3	0.2
ZINC89453967	-4.4	-5.1	-0.7
ZINC89453971	-4.1	-5.3	-1.2
ZINC89453973	-4.9	-5.5	-0.6
ZINC89453975	-4.7	-5.6	-0.9
ZINC89453979	-5.7	-5.6	0.1
ZINC89454013	-5.1	-5.8	-0.7
ZINC89454017	-4.9	-5.7	-0.8
ZINC89454024	-5.9	-5.5	0.4
ZINC89454028	-5.3	-5.7	-0.4
ZINC89454033	-6	-5.8	0.2
ZINC89462293	-5.3	-5.2	0.1
ZINC89463618	-4.7	-4.6	0.1
ZINC89467433	-4.2	-4.8	-0.6
ZINC89467434	-4.5	-5.7	-1.2
ZINC89467563	-5.1	-6.1	-1
ZINC89467564	-5.5	-5.9	-0.4
ZINC89468016	-3.9	-5.4	-1.5
ZINC89468017	-4.1	-4.5	-0.4
ZINC89483963	-5.6	-5.6	0
ZINC89483965	-4.5	-5.3	-0.8
ZINC89483968	-4.5	-4.5	0
ZINC89483971	-5.7	-5.4	0.3
ZINC89483978	-5.4	-6	-0.6
ZINC89483981	-6.3	-6.4	-0.1
ZINC89483988	-4.4	-4.4	0
ZINC89483991	-6	-5.9	0.1
ZINC89484013	-6	-5.9	0.1
ZINC89484018	-5.2	-5.6	-0.4
ZINC89484021	-6	-5.4	0.6
ZINC89484046	-4.1	-4.9	-0.8
ZINC89484048	-4	-4.4	-0.4
ZINC89484050	-5	-4.8	0.2
ZINC89484052	-5.6	-5.6	0
ZINC89484055	-4.2	-4.3	-0.1
ZINC89484059	-4.7	-5.2	-0.5
ZINC89484061	-4.6	-5.3	-0.7
ZINC89484062	-4.3	-4.9	-0.6
ZINC89484064	-4.8	-5.3	-0.5
ZINC89484066	-4.3	-4.1	0.2
ZINC89484067	-5.3	-5.2	0.1
ZINC89484069	-5.2	-5.3	-0.1
ZINC89484070	-3.6	-4.2	-0.6
ZINC89484073	-4.3	-4.8	-0.5
ZINC89484074	-4.2	-4	0.2
ZINC89484077	-5.4	-5.2	0.2
ZINC89484083	-5.3	-5	0.3
ZINC89484085	-5.1	-5.3	-0.2
ZINC89484088	-5.3	-5	0.3
ZINC89484093	-5.2	-4.8	0.4
ZINC89484095	-4.4	-4.8	-0.4
ZINC89484098	-4.3	-5.2	-0.9
ZINC89484100	-4.7	-5.8	-1.1
ZINC89484102	-4.7	-6	-1.3
ZINC89484103	-4.4	-5.3	-0.9
ZINC89484105	-4.4	-4.6	-0.2
ZINC89484107	-4.4	-4.4	0
ZINC89484108	-4	-4	0
ZINC89484110	-4.4	-4.1	0.3
ZINC89484112	-4.7	-4.2	0.5
ZINC89484116	-4	-4.5	-0.5
ZINC89484117	-3.9	-4.5	-0.6
ZINC89484119	-3.5	-4.1	-0.6
ZINC89484121	-3.3	-3.9	-0.6
ZINC89484122	-5.5	-4.8	0.7
ZINC89484124	-4.8	-4.7	0.1
ZINC89484173	-5.8	-5.8	0
ZINC89484174	-4.8	-5.6	-0.8
ZINC89484176	-4.6	-5.4	-0.8
ZINC89484177	-4.2	-4.9	-0.7
ZINC89484179	-4.7	-4.4	0.3
ZINC89484181	-4.1	-4.9	-0.8
ZINC89484182	-3.7	-3.8	-0.1
ZINC89484184	-4.2	-4.6	-0.4
ZINC89484185	-3.5	-4.7	-1.2
ZINC89484187	-3.7	-4.3	-0.6
ZINC89484189	-5	-5.1	-0.1
ZINC89484191	-3.6	-4.2	-0.6
ZINC89484192	-4	-4.2	-0.2
ZINC89484195	-4.3	-5.1	-0.8
ZINC89484196	-4.3	-4.6	-0.3
ZINC89484198	-3.7	-4.3	-0.6
ZINC89484200	-4.1	-5	-0.9
ZINC89484202	-4.9	-4.6	0.3
ZINC89484204	-4.7	-4.5	0.2
ZINC89484206	-3.9	-4.5	-0.6
ZINC89484207	-5	-4.6	0.4
ZINC89484209	-5.3	-4.6	0.7
ZINC89484211	-4.9	-4.6	0.3
ZINC89484213	-5.4	-4.6	0.8
ZINC89484215	-5.3	-5	0.3
ZINC89484216	-3.7	-4.1	-0.4
ZINC89484218	-4.4	-3.9	0.5
ZINC89484220	-4.2	-4.2	0
ZINC89484222	-5	-5.4	-0.4
ZINC89484224	-4.3	-3.9	0.4
ZINC89484227	-4.7	-4.7	0
ZINC89484229	-4.7	-4.2	0.5
ZINC89484292	-5	-4.9	0.1
ZINC89484294	-5.1	-4.6	0.5
ZINC89484299	-4.1	-4.8	-0.7
ZINC89484301	-5.3	-5.1	0.2
ZINC89484303	-4.1	-4.9	-0.8
ZINC89484304	-5.7	-5.1	0.6
ZINC89484306	-5.2	-4.7	0.5
ZINC89484308	-4.4	-4.9	-0.5
ZINC89484310	-4.5	-4.6	-0.1
ZINC89484312	-3.8	-4.6	-0.8
ZINC89484314	-4.2	-5.3	-1.1
ZINC89484316	-4.9	-5.1	-0.2
ZINC89484318	-4.6	-4.3	0.3
ZINC89484319	-4.5	-5.3	-0.8
ZINC89484322	-4.5	-4.7	-0.2
ZINC89484324	-4.1	-4.5	-0.4
ZINC89484325	-4.5	-4.8	-0.3
ZINC89484329	-4.1	-4	0.1
ZINC89484330	-4.6	-4.6	0
ZINC89484332	-4.4	-4.1	0.3
ZINC89484334	-5.2	-4.6	0.6
ZINC89484336	-5	-5.1	-0.1
ZINC89484337	-5.3	-5.7	-0.4
ZINC89484339	-5.7	-5.6	0.1
ZINC89484341	-4.1	-4.7	-0.6
ZINC89484342	-5.4	-5	0.4
ZINC89484344	-5.4	-5.4	0
ZINC89484346	-4.7	-5.7	-1
ZINC89484410	-3.7	-4	-0.3
ZINC89484411	-4.6	-4.2	0.4
ZINC89484413	-4.3	-4.7	-0.4
ZINC89484417	-4	-4.4	-0.4
ZINC89484420	-3.8	-4.2	-0.4
ZINC89484422	-4.6	-4.7	-0.1
ZINC89484424	-3.7	-4.4	-0.7
ZINC89484428	-4.5	-5.6	-1.1
ZINC89484429	-4.6	-5.6	-1
ZINC89484431	-5	-5.7	-0.7
ZINC89484433	-5.6	-5.7	-0.1
ZINC89484434	-4.5	-5.4	-0.9
ZINC89484437	-5.3	-5.1	0.2
ZINC89484439	-4.6	-5.6	-1
ZINC89484441	-4.5	-5.4	-0.9
ZINC89484443	-4.4	-4.7	-0.3
ZINC89484445	-4.3	-5.5	-1.2
ZINC89484446	-4.3	-5.2	-0.9
ZINC89484448	-4.3	-4.2	0.1
ZINC89484449	-5.4	-5	0.4
ZINC89484451	-5.6	-4.9	0.7
ZINC89484453	-3.4	-4.3	-0.9
ZINC89491962	-5	-4.6	0.4
ZINC89492044	-4.7	-4.4	0.3
ZINC89492230	-4	-4.1	-0.1
ZINC89492250	-4.3	-3.8	0.5
ZINC89492264	-4.8	-4.6	0.2
ZINC89492266	-4.3	-4.5	-0.2
ZINC89492379	-4.5	-4.6	-0.1
ZINC89492381	-4.5	-4.2	0.3
ZINC89492384	-4.8	-4.3	0.5
ZINC89492385	-4.4	-4.1	0.3
ZINC89492473	-4.8	-5	-0.2
ZINC89492826	-6.2	-4.6	1.6
ZINC89492829	-5.5	-6.1	-0.6
ZINC89492962	-5.5	-5.5	0
ZINC89492963	-4.4	-4.7	-0.3
ZINC89492967	-4.7	-4.9	-0.2
ZINC89492968	-4.8	-5.6	-0.8
ZINC89492971	-4.5	-4.7	-0.2
ZINC89492974	-4.1	-4.7	-0.6
ZINC89492976	-5.1	-5	0.1
ZINC89492979	-4.7	-6.2	-1.5
ZINC89492983	-4.2	-4.6	-0.4
ZINC89492985	-4.8	-5.1	-0.3
ZINC89492987	-4.6	-5.2	-0.6
ZINC89492991	-4.1	-4.7	-0.6
ZINC89492992	-3.7	-4.6	-0.9
ZINC89492996	-4.8	-5.5	-0.7
ZINC89492998	-5.9	-5.7	0.2
ZINC89493001	-4.5	-5.2	-0.7
ZINC89493004	-4.3	-4.5	-0.2
ZINC89493006	-4.3	-4.7	-0.4
ZINC89493124	-5.3	-5.9	-0.6
ZINC89493126	-5.7	-5.5	0.2
ZINC89493330	-4.5	-4.6	-0.1
ZINC89493332	-4.6	-4.6	0
ZINC89493336	-4.4	-4.7	-0.3
ZINC89493338	-4.5	-4.6	-0.1
ZINC89493342	-4.5	-4.7	-0.2
ZINC89493344	-4.4	-5.1	-0.7
ZINC89493348	-4.4	-5.1	-0.7
ZINC89493350	-4.3	-4.5	-0.2
ZINC89493353	-4.7	-5.3	-0.6
ZINC89493356	-4.6	-5.2	-0.6
ZINC89493357	-4.5	-5.2	-0.7
ZINC89493361	-4.6	-5.2	-0.6
ZINC89493365	-4.8	-4.3	0.5
ZINC89493366	-4.9	-4.4	0.5
ZINC89493369	-4.6	-4.5	0.1
ZINC89493371	-4.9	-4.8	0.1
ZINC89493374	-5.9	-5.4	0.5
ZINC89493377	-5.6	-5.1	0.5
ZINC89493380	-5.2	-5.6	-0.4
ZINC89493382	-5.8	-5.8	0
ZINC89493387	-3.9	-4.1	-0.2
ZINC89493389	-3.8	-4.5	-0.7
ZINC89493391	-4	-4.6	-0.6
ZINC89493394	-4.1	-4.2	-0.1
ZINC89493396	-3.1	-3.5	-0.4
ZINC89493398	-3	-3.6	-0.6
ZINC89493400	-3	-3.7	-0.7
ZINC89493402	-3.1	-3.6	-0.5
ZINC89493407	-4.2	-4.3	-0.1
ZINC89493408	-4.7	-4.5	0.2
ZINC89493434	-3.6	-4.7	-1.1
ZINC89493436	-3.9	-4.3	-0.4
ZINC89493439	-3.3	-3.8	-0.5
ZINC89493440	-3.2	-4	-0.8
ZINC89493449	-4.4	-4.3	0.1
ZINC89493450	-4.1	-4.4	-0.3
ZINC89493453	-4.4	-4.5	-0.1
ZINC89493456	-4.1	-4.2	-0.1
ZINC89493459	-3.8	-4.1	-0.3
ZINC89493461	-4	-4.1	-0.1
ZINC89493462	-3.7	-3.7	0
ZINC89493471	-4.2	-3.9	0.3
ZINC89493475	-4.1	-4.2	-0.1
ZINC89493478	-4.8	-4.3	0.5
ZINC89493482	-4.5	-4.5	0
ZINC89493485	-4.8	-4.7	0.1
ZINC89493487	-4.4	-4.5	-0.1
ZINC89493491	-4.8	-4.9	-0.1
ZINC89493493	-4.1	-4.8	-0.7
ZINC89493498	-4.1	-4.4	-0.3
ZINC89496600	-4.6	-5.1	-0.5
ZINC89496838	-3.8	-4.3	-0.5
ZINC89496839	-4.6	-5.7	-1.1
ZINC89496841	-4.4	-5.1	-0.7
ZINC89496843	-4.1	-4.8	-0.7
ZINC89496844	-4.2	-4.4	-0.2
ZINC89496846	-4.2	-4.6	-0.4
ZINC89496848	-4.1	-4.6	-0.5
ZINC89496850	-3.6	-4.3	-0.7
ZINC89496851	-3.5	-4	-0.5
ZINC89496854	-4.5	-4.7	-0.2
ZINC89499452	-4.9	-5	-0.1
ZINC89499458	-4.8	-4.8	0
ZINC89499459	-5	-5.1	-0.1
ZINC89499464	-4.8	-5	-0.2
ZINC89499466	-4.9	-4.7	0.2
ZINC89499468	-4.6	-5.4	-0.8
ZINC89499469	-4.2	-5.4	-1.2
ZINC89499470	-4.4	-5.7	-1.3
ZINC89499471	-5.4	-6.9	-1.5
ZINC89499472	-5.1	-6.1	-1
ZINC89499477	-5.3	-5.8	-0.5
ZINC89499479	-4.5	-5.1	-0.6
ZINC89499482	-6.2	-6.6	-0.4
ZINC89499484	-4.9	-5.7	-0.8
ZINC89499486	-5.9	-5.8	0.1
ZINC89499488	-5.9	-5.1	0.8
ZINC89499494	-6.4	-6.7	-0.3
ZINC89499497	-6	-5.4	0.6
ZINC89499499	-6.8	-6.6	0.2
ZINC89499507	-7	-6.5	0.5
ZINC89499510	-5.2	-6.1	-0.9
ZINC89499512	-5.4	-5.7	-0.3
ZINC89499513	-4.9	-5.8	-0.9
ZINC89499514	-5.5	-5.7	-0.2
ZINC89499517	-4.7	-5.2	-0.5
ZINC89499519	-5.6	-5.5	0.1
ZINC89499521	-5.7	-5.7	0
ZINC89499523	-4.4	-4.8	-0.4
ZINC89499526	-4.8	-5.2	-0.4
ZINC89499527	-4.7	-5.3	-0.6
ZINC89499529	-5.4	-5.6	-0.2
ZINC89499530	-5.8	-6	-0.2
ZINC89499532	-4.9	-4.8	0.1
ZINC89499533	-4.5	-4.8	-0.3
ZINC89499534	-4.4	-5.5	-1.1
ZINC89499536	-5.1	-5.5	-0.4
ZINC89499538	-4.7	-5	-0.3
ZINC89499539	-5.4	-5.9	-0.5
ZINC89499541	-5.6	-5.4	0.2
ZINC89499543	-4.6	-5.1	-0.5
ZINC89499545	-4.8	-4.9	-0.1
ZINC89499547	-5	-5.2	-0.2
ZINC89499549	-4.2	-4.9	-0.7
ZINC89499551	-4.1	-4.9	-0.8
ZINC89499552	-4.9	-4.5	0.4
ZINC89499556	-5.4	-6.1	-0.7
ZINC89499557	-5	-5.9	-0.9
ZINC89499558	-6.1	-5.7	0.4
ZINC89499565	-4.8	-5.3	-0.5
ZINC89499567	-5.1	-5.5	-0.4
ZINC89499570	-5.1	-5.3	-0.2
ZINC89499572	-5.2	-5.1	0.1
ZINC89499575	-5.6	-6.4	-0.8
ZINC89499577	-6.3	-6.8	-0.5
ZINC89499578	-6.7	-6.1	0.6
ZINC89499582	-5.7	-5.8	-0.1
ZINC89499584	-5.5	-5.4	0.1
ZINC89499587	-5.9	-5.7	0.2
ZINC89499589	-5.6	-5.6	0
ZINC89499592	-5.6	-5.9	-0.3
ZINC89499599	-4.1	-4.1	0
ZINC89499612	-4.7	-5.6	-0.9
ZINC89499614	-5.4	-5.5	-0.1
ZINC89499671	-5.8	-5.8	0
ZINC89507301	-5.4	-5.5	-0.1
ZINC89508031	-3.6	-4.1	-0.5
ZINC89508380	-4.4	-4.8	-0.4
ZINC89522208	-4.4	-4.9	-0.5
ZINC89522209	-4.3	-4.2	0.1
ZINC89522339	-4	-4.4	-0.4
ZINC89522342	-3.8	-4.2	-0.4
ZINC89522344	-4.7	-4.9	-0.2
ZINC89522345	-6.4	-5.8	0.6
ZINC89522346	-5.9	-5.8	0.1
ZINC89522348	-5.6	-6.8	-1.2
ZINC89522350	-5.8	-5.3	0.5
ZINC89522356	-5	-5.3	-0.3
ZINC89522358	-5	-5.7	-0.7
ZINC89522359	-5.7	-5.4	0.3
ZINC89522372	-4.2	-4.7	-0.5
ZINC89522375	-4.6	-4.9	-0.3
ZINC89522389	-4.7	-5.6	-0.9
ZINC89522394	-5.4	-5.6	-0.2
ZINC89522398	-4.9	-5.4	-0.5
ZINC89522399	-5.6	-5.7	-0.1
ZINC89522401	-4.7	-5.2	-0.5
ZINC89522403	-5.1	-5	0.1
ZINC89522409	-5.2	-5.4	-0.2
ZINC89522414	-4.7	-6.9	-2.2
ZINC89522436	-3.6	-4.5	-0.9
ZINC89522439	-4.1	-5.4	-1.3
ZINC89522483	-4.6	-5.5	-0.9
ZINC89522486	-5.3	-5.3	0
ZINC89522489	-4.8	-5.8	-1
ZINC89522492	-4.6	-5.4	-0.8
ZINC89522494	-5	-5.5	-0.5
ZINC89522495	-5.1	-5.9	-0.8
ZINC89522497	-4.6	-5.5	-0.9
ZINC89522505	-5.8	-6.4	-0.6
ZINC89522511	-4.3	-5.2	-0.9
ZINC89522516	-4.3	-5.3	-1
ZINC89522518	-5.3	-6	-0.7
ZINC89522522	-5.7	-5.7	0
ZINC89522528	-4.8	-5.5	-0.7
ZINC89522533	-4.6	-5.4	-0.8
ZINC89522538	-4.2	-4.5	-0.3
ZINC89522548	-5.5	-6.1	-0.6
ZINC89522551	-6	-6.3	-0.3
ZINC89522554	-6	-5.8	0.2
ZINC89522559	-5.6	-6.1	-0.5
ZINC89522575	-5.6	-5.7	-0.1
ZINC89522578	-6.2	-5.6	0.6
ZINC89522579	-6.2	-5.8	0.4
ZINC89522581	-5.9	-5.1	0.8
ZINC89522585	-5.9	-5.4	0.5
ZINC89522586	-4.4	-4.3	0.1
ZINC89522588	-5	-4.7	0.3
ZINC89522590	-4.8	-4.7	0.1
ZINC89522592	-5.8	-6.1	-0.3
ZINC89522593	-4.6	-4.7	-0.1
ZINC89522594	-4.8	-5.2	-0.4
ZINC89522598	-4.9	-5.3	-0.4
ZINC89522601	-5.1	-5.4	-0.3
ZINC89522603	-4.4	-5.1	-0.7
ZINC89522608	-4.6	-5.1	-0.5
ZINC89522612	-5.4	-5.3	0.1
ZINC89522615	-5.2	-5.4	-0.2
ZINC89522618	-5.4	-5.5	-0.1
ZINC89522627	-4.7	-4.4	0.3
ZINC89522629	-4.2	-4.7	-0.5
ZINC89522631	-4.2	-4.5	-0.3
ZINC89522634	-4.4	-4.2	0.2
ZINC89522638	-5.2	-5.4	-0.2
ZINC89522639	-4.8	-4.9	-0.1
ZINC89522641	-4.7	-5.1	-0.4
ZINC89522643	-5.1	-5.1	0
ZINC89522646	-5.6	-5.2	0.4
ZINC89522648	-4.2	-5.1	-0.9
ZINC89522650	-4.8	-5.5	-0.7
ZINC89522659	-5	-5.8	-0.8
ZINC89522660	-5.3	-5.5	-0.2
ZINC89522661	-4.6	-5.8	-1.2
ZINC89522662	-5.4	-5.1	0.3
ZINC89522663	-5.1	-5.5	-0.4
ZINC89522664	-5	-4.8	0.2
ZINC89522666	-4.8	-4.2	0.6
ZINC89522667	-4.3	-5.2	-0.9
ZINC89522673	-6.2	-5.5	0.7
ZINC89522677	-4.3	-5.3	-1
ZINC89522680	-4.4	-5.3	-0.9
ZINC89522683	-4.2	-5.1	-0.9
ZINC89522684	-5.6	-5.3	0.3
ZINC89522686	-4.3	-5.4	-1.1
ZINC89522687	-4.4	-4.9	-0.5
ZINC89522689	-5.2	-5.8	-0.6
ZINC89522693	-5.9	-5.8	0.1
ZINC89522714	-4	-4.5	-0.5
ZINC89522718	-4.1	-4.1	0
ZINC89522719	-5.1	-6.2	-1.1
ZINC89522729	-5	-5.8	-0.8
ZINC89522731	-5.5	-6.4	-0.9
ZINC89522734	-5.3	-6.2	-0.9
ZINC89522737	-4.5	-5.5	-1
ZINC89522740	-5.4	-5.4	0
ZINC89522743	-4.1	-5.4	-1.3
ZINC89522745	-4.4	-5.4	-1
ZINC89522746	-4.7	-5.6	-0.9
ZINC89522748	-5.5	-5.7	-0.2
ZINC89522750	-4.1	-4.5	-0.4
ZINC89522753	-4.2	-5.2	-1
ZINC89522754	-4.2	-5	-0.8
ZINC89522757	-5	-5.2	-0.2
ZINC89522760	-5.4	-4.9	0.5
ZINC89522763	-4.6	-5.1	-0.5
ZINC89522766	-5.2	-4.4	0.8
ZINC89522768	-5.7	-5	0.7
ZINC89522771	-5.4	-5.6	-0.2
ZINC89522777	-5.5	-5.1	0.4
ZINC89522778	-5.7	-4.5	1.2
ZINC89522781	-5.1	-5.5	-0.4
ZINC89522783	-5.2	-5.6	-0.4
ZINC89522785	-5.6	-5.6	0
ZINC89522788	-5.6	-5.5	0.1
ZINC89522797	-4.4	-4.9	-0.5
ZINC89522801	-5.3	-4.8	0.5
ZINC89522803	-4.9	-5.4	-0.5
ZINC89522804	-5	-5	0
ZINC89522805	-5.9	-6	-0.1
ZINC89522815	-6.2	-5.6	0.6
ZINC89522816	-5.7	-5.6	0.1
ZINC89522818	-4.8	-4.7	0.1
ZINC89522821	-4.5	-5.2	-0.7
ZINC89522826	-5	-5.7	-0.7
ZINC89522827	-4.6	-4.2	0.4
ZINC89522830	-4.1	-4.6	-0.5
ZINC89522834	-3.9	-4.5	-0.6
ZINC89522838	-5.8	-5.3	0.5
ZINC89522842	-5.2	-5.6	-0.4
ZINC89522844	-4.4	-4.9	-0.5
ZINC89522846	-5.1	-6.2	-1.1
ZINC89522851	-4.5	-5.8	-1.3
ZINC89522859	-4.9	-4.8	0.1
ZINC89522861	-4.9	-4.7	0.2
ZINC89522869	-5.6	-4.8	0.8
ZINC89522871	-5.5	-4.9	0.6
ZINC89522878	-4.8	-4.8	0
ZINC89522880	-5.6	-5.6	0
ZINC89522881	-5.4	-5	0.4
ZINC89522883	-5.2	-4.7	0.5
ZINC89522886	-5.1	-5.2	-0.1
ZINC89522887	-4.6	-5.1	-0.5
ZINC89522890	-5.2	-4.7	0.5
ZINC89522892	-5.3	-4.6	0.7
ZINC89522893	-4.4	-4.3	0.1
ZINC89522896	-4.2	-4.3	-0.1
ZINC89522901	-4.8	-5.1	-0.3
ZINC89522903	-5.5	-5	0.5
ZINC89522906	-4.4	-4.8	-0.4
ZINC89522913	-5.2	-5.2	0
ZINC89522924	-4.7	-4.8	-0.1
ZINC89522926	-5.8	-5.9	-0.1
ZINC89522931	-5	-4.7	0.3
ZINC89522933	-5.9	-5.5	0.4
ZINC89532430	-4.6	-5.1	-0.5
ZINC89532434	-5.3	-5	0.3
ZINC89532461	-5	-5	0
ZINC89532463	-4.3	-4.7	-0.4
ZINC89532464	-3.9	-4.8	-0.9
ZINC89532465	-3.8	-4.1	-0.3
ZINC89532473	-4.7	-4.9	-0.2
ZINC89532475	-4.6	-4.2	0.4
ZINC89532476	-4.7	-5	-0.3
ZINC89532527	-3.9	-4.5	-0.6
ZINC89532530	-4	-4.7	-0.7
ZINC89532531	-4.9	-5.8	-0.9
ZINC89532536	-5.6	-5.8	-0.2
ZINC89532539	-4.7	-4.3	0.4
ZINC89532541	-4.4	-4.2	0.2
ZINC89532543	-4.3	-4.3	0
ZINC89532547	-5.3	-5.3	0
ZINC89532551	-5.6	-6	-0.4
ZINC89532555	-5.4	-5.9	-0.5
ZINC89532557	-5.7	-5.7	0
ZINC89532559	-4.7	-4.2	0.5
ZINC89552905	-5.7	-5.5	0.2
ZINC89552907	-4.8	-5.9	-1.1
ZINC89552908	-5.3	-4.9	0.4
ZINC89552910	-5.2	-5	0.2
ZINC89552913	-5.9	-5.4	0.5
ZINC89552915	-5.9	-5.5	0.4
ZINC89552918	-6.2	-5.5	0.7
ZINC89552921	-6.2	-5.5	0.7
ZINC89552931	-5.3	-5.5	-0.2
ZINC89552933	-5.3	-5.2	0.1
ZINC89552993	-5.5	-5.6	-0.1
ZINC89552994	-5.6	-5.4	0.2
ZINC89553002	-4.9	-5.4	-0.5
ZINC89553004	-4.9	-5.1	-0.2
ZINC89553052	-5.8	-6.2	-0.4
ZINC89553054	-6.6	-6.8	-0.2
ZINC89553064	-5	-5.1	-0.1
ZINC89553066	-5.1	-5.8	-0.7
ZINC89553067	-5.9	-5.9	0
ZINC89553069	-6.3	-6.3	0
ZINC89553073	-4.7	-5.9	-1.2
ZINC89553075	-5.8	-5.5	0.3
ZINC89559263	-4.3	-4.7	-0.4
ZINC89559267	-3.8	-3.9	-0.1
ZINC89559268	-3.9	-4.7	-0.8
ZINC89559270	-4.1	-5.1	-1
ZINC89559273	-4.8	-5.3	-0.5
ZINC89559276	-4.6	-5.4	-0.8
ZINC89559279	-4.4	-5.3	-0.9
ZINC89559281	-3.9	-4.7	-0.8
ZINC89559284	-4.2	-4.2	0
ZINC89559287	-4.6	-4.8	-0.2
ZINC89559290	-5.5	-5.3	0.2
ZINC89559293	-4.8	-5.3	-0.5
ZINC89559295	-4.6	-5.2	-0.6
ZINC89559297	-5.2	-4.5	0.7
ZINC89559300	-5.4	-5.4	0
ZINC89559301	-3.8	-4.7	-0.9
ZINC89559304	-5.3	-5.9	-0.6
ZINC89559305	-5.1	-5.4	-0.3
ZINC89559309	-4.8	-5.2	-0.4
ZINC89559313	-6.1	-5	1.1
ZINC89559316	-5.1	-5.4	-0.3
ZINC89559320	-5	-4.8	0.2
ZINC89559323	-4.9	-4.5	0.4
ZINC89559324	-3.9	-4.1	-0.2
ZINC89559325	-4	-4.8	-0.8
ZINC89559328	-4	-5	-1
ZINC89559329	-4.1	-4.6	-0.5
ZINC89559332	-4.7	-4.2	0.5
ZINC89559333	-4.9	-4.4	0.5
ZINC89559337	-4.2	-4.3	-0.1
ZINC89559343	-5.1	-4.7	0.4
ZINC89559346	-5.1	-5.6	-0.5
ZINC89559349	-5.6	-5.2	0.4
ZINC89559353	-4.9	-5.9	-1
ZINC89559357	-5.9	-5.1	0.8
ZINC89559360	-5	-4.6	0.4
ZINC89559364	-4.5	-4.5	0
ZINC89559367	-4.4	-4.2	0.2
ZINC89559369	-5.2	-4.6	0.6
ZINC89559373	-5.1	-4.7	0.4
ZINC89559377	-4.5	-5.1	-0.6
ZINC89559379	-4.8	-4.5	0.3
ZINC89559383	-4.2	-4.5	-0.3
ZINC89559386	-4.7	-5	-0.3
ZINC89559388	-4.8	-4.4	0.4
ZINC89559391	-5.3	-5.1	0.2
ZINC89559394	-5.2	-5.8	-0.6
ZINC89559398	-4.9	-5.1	-0.2
ZINC89559402	-4.6	-5.2	-0.6
ZINC89559405	-5.3	-4.8	0.5
ZINC89559407	-5.4	-4.7	0.7
ZINC89559410	-5.4	-4.7	0.7
ZINC89559413	-5.9	-5.3	0.6
ZINC89559416	-5	-5.3	-0.3
ZINC89559420	-4.6	-4.6	0
ZINC89559423	-5.1	-4.9	0.2
ZINC89559426	-4.1	-4.5	-0.4
ZINC89559433	-4.6	-5.3	-0.7
ZINC89559436	-4.7	-5.2	-0.5
ZINC89559439	-4.8	-4.9	-0.1
ZINC89559442	-5.2	-4.9	0.3
ZINC89559445	-4.6	-4.8	-0.2
ZINC89559446	-5	-4.9	0.1
ZINC89559449	-4.7	-4.5	0.2
ZINC89559453	-5.5	-5.2	0.3
ZINC89559456	-5.1	-5.1	0
ZINC89559461	-5.1	-4.9	0.2
ZINC89559465	-5.5	-4.7	0.8
ZINC89559467	-4.5	-4.6	-0.1
ZINC89559470	-3.9	-4.6	-0.7
ZINC89559474	-4.6	-5.5	-0.9
ZINC89559478	-4.7	-5.6	-0.9
ZINC89559479	-5.6	-5.5	0.1
ZINC89559482	-4.9	-4.6	0.3
ZINC89559485	-4.8	-4.7	0.1
ZINC89559487	-5.9	-5.7	0.2
ZINC89559490	-5.1	-4.6	0.5
ZINC89559501	-5	-4.7	0.3
ZINC89559503	-5.7	-5.2	0.5
ZINC89559505	-4.5	-5.5	-1
ZINC89559511	-4.8	-5.6	-0.8
ZINC89559512	-3.9	-4.4	-0.5
ZINC89559544	-5.3	-5.3	0
ZINC89559552	-4.9	-4.7	0.2
ZINC89559555	-3.7	-4.2	-0.5
ZINC89559559	-4.4	-5.4	-1
ZINC89559563	-4.4	-4.9	-0.5
ZINC89559568	-3.9	-4.6	-0.7
ZINC89559570	-4.6	-5.1	-0.5
ZINC89559573	-4.6	-4.9	-0.3
ZINC89559576	-4.7	-4.7	0
ZINC89559577	-4.5	-5.1	-0.6
ZINC89559592	-5.4	-5.2	0.2
ZINC89559595	-5.3	-5.5	-0.2
ZINC89559598	-5.4	-5.3	0.1
ZINC89559600	-5	-5	0
ZINC89566576	-4.5	-5.7	-1.2
ZINC89566619	-5.2	-5.8	-0.6
ZINC89568454	-6	-5.6	0.4
ZINC89568455	-5.2	-5.4	-0.2
ZINC89568456	-4.4	-4.7	-0.3
ZINC89568457	-4.6	-5.1	-0.5
ZINC89568458	-4.6	-5.2	-0.6
ZINC89568459	-4.4	-4.7	-0.3
ZINC89568460	-5.5	-5.8	-0.3
ZINC89568461	-5.5	-5.4	0.1
ZINC89568462	-5.5	-5.7	-0.2
ZINC89568463	-5.7	-5.9	-0.2
ZINC89568464	-5.9	-5.9	0
ZINC89568465	-6.3	-6.3	0
ZINC89568466	-5.5	-6.1	-0.6
ZINC89568467	-4.8	-5.2	-0.4
ZINC89568468	-5.6	-5.7	-0.1
ZINC89568469	-5.7	-5.6	0.1
ZINC89568470	-5.5	-5.5	0
ZINC89568472	-5.2	-4.7	0.5
ZINC89568473	-5.3	-4.7	0.6
ZINC89568474	-5.2	-4.9	0.3
ZINC89568475	-5	-4.8	0.2
ZINC89568476	-4.8	-6	-1.2
ZINC89568477	-5.6	-5.2	0.4
ZINC89568478	-4.1	-4.4	-0.3
ZINC89568479	-3.4	-4.1	-0.7
ZINC89568480	-4.2	-4.4	-0.2
ZINC89568481	-4.3	-4.6	-0.3
ZINC89568482	-3.9	-4.3	-0.4
ZINC89568483	-3.8	-4.7	-0.9
ZINC89568484	-4.1	-4.2	-0.1
ZINC89568485	-4.4	-4.5	-0.1
ZINC89568486	-4.2	-5.2	-1
ZINC89568487	-4.4	-4.6	-0.2
ZINC89568488	-4.3	-4.4	-0.1
ZINC89568489	-3.9	-4	-0.1
ZINC89568490	-4.4	-4	0.4
ZINC89568491	-4.3	-5.2	-0.9
ZINC89568492	-4.8	-4.8	0
ZINC89568493	-4.9	-6	-1.1
ZINC89568494	-4.6	-5.2	-0.6
ZINC89568495	-4.1	-4.2	-0.1
ZINC89568496	-5.1	-4.5	0.6
ZINC89568497	-4.4	-5.1	-0.7
ZINC89568498	-5.1	-5.1	0
ZINC89568499	-5.6	-5.5	0.1
ZINC89568501	-5.3	-5.7	-0.4
ZINC89568502	-5.8	-7.1	-1.3
ZINC89568504	-5.9	-5.4	0.5
ZINC89568505	-5	-5.5	-0.5
ZINC89575503	-4.8	-5.4	-0.6
ZINC89575504	-3.4	-3.9	-0.5
ZINC89575506	-3.5	-4.4	-0.9
ZINC89575508	-5.6	-5.2	0.4
ZINC89575513	-5.1	-4.7	0.4
ZINC89575521	-4.5	-5.3	-0.8
ZINC89575526	-4	-4.5	-0.5
ZINC89575528	-4	-4.3	-0.3
ZINC89575530	-3.9	-4.5	-0.6
ZINC89575532	-4.9	-5.2	-0.3
ZINC89575534	-5.6	-4.9	0.7
ZINC89575536	-4.9	-4.4	0.5
ZINC89575537	-5.3	-5.7	-0.4
ZINC89575539	-5.9	-6.1	-0.2
ZINC89575542	-5.1	-4.9	0.2
ZINC89575549	-3.9	-4.5	-0.6
ZINC89575551	-4.2	-4.9	-0.7
ZINC89575553	-4.1	-4.4	-0.3
ZINC89575555	-4.1	-4.5	-0.4
ZINC89575601	-4.3	-4.8	-0.5
ZINC89575604	-4.9	-4.9	0
ZINC89575606	-4.3	-5.8	-1.5
ZINC89575609	-4.1	-4.8	-0.7
ZINC89575610	-4	-4.7	-0.7
ZINC89575612	-4.8	-4.9	-0.1
ZINC89575614	-5.6	-5.5	0.1
ZINC89575615	-5.5	-5	0.5
ZINC89575618	-4.6	-5.4	-0.8
ZINC89575620	-4.5	-5.5	-1
ZINC89575622	-4.6	-5.5	-0.9
ZINC89575624	-5	-5.3	-0.3
ZINC89575628	-5.8	-5.3	0.5
ZINC89575631	-5.5	-5.1	0.4
ZINC89575633	-5.1	-5	0.1
ZINC89575642	-3.9	-3.4	0.5
ZINC89575645	-4.3	-5.8	-1.5
ZINC89575647	-5.5	-5.5	0
ZINC89583898	-5.9	-5.5	0.4
ZINC89585189	-5.8	-5.2	0.6
ZINC89585371	-4.6	-4.7	-0.1
ZINC89585394	-4.8	-5.3	-0.5
ZINC89585396	-5.6	-5	0.6
ZINC89585404	-5.1	-5.2	-0.1
ZINC89585408	-4.6	-5	-0.4
ZINC89585412	-6	-5.6	0.4
ZINC89585418	-5.3	-5.3	0
ZINC89585424	-6	-6	0
ZINC89585427	-4.4	-4.7	-0.3
ZINC89585439	-4.9	-5.7	-0.8
ZINC89585442	-4.9	-5.4	-0.5
ZINC89585443	-5	-5.6	-0.6
ZINC89585447	-5.8	-5.4	0.4
ZINC89585465	-5.8	-5.9	-0.1
ZINC89585467	-5.4	-5.3	0.1
ZINC89585476	-5.4	-4	1.4
ZINC89585487	-5.4	-4.4	1
ZINC89585494	-4.6	-5.1	-0.5
ZINC89585498	-4.8	-5.7	-0.9
ZINC89585500	-4.3	-4.4	-0.1
ZINC89585503	-4.7	-4.9	-0.2
ZINC89585506	-5	-4.8	0.2
ZINC89585510	-5	-4.9	0.1
ZINC89585514	-4.7	-4.9	-0.2
ZINC89585518	-4.6	-4.9	-0.3
ZINC89585520	-4.6	-4.8	-0.2
ZINC89585524	-5.3	-4.6	0.7
ZINC89585526	-4.5	-4.3	0.2
ZINC89585529	-5	-6	-1
ZINC89585541	-5	-5.6	-0.6
ZINC89585543	-4.7	-5.1	-0.4
ZINC89585547	-4.5	-5.1	-0.6
ZINC89585550	-4.4	-4.9	-0.5
ZINC89585557	-4.1	-4.7	-0.6
ZINC89585559	-5.1	-4.9	0.2
ZINC89585563	-4	-4.8	-0.8
ZINC89585569	-4.7	-5.6	-0.9
ZINC89585574	-6.1	-5.8	0.3
ZINC89585578	-4.6	-5.2	-0.6
ZINC89585579	-5	-5.4	-0.4
ZINC89585584	-5.6	-5.7	-0.1
ZINC89585586	-4.8	-4.9	-0.1
ZINC89585591	-4.9	-5.6	-0.7
ZINC89585596	-4.6	-5.9	-1.3
ZINC89585598	-4.7	-5	-0.3
ZINC89585604	-4.7	-5.1	-0.4
ZINC89585608	-5	-4.8	0.2
ZINC89585615	-4.5	-4.4	0.1
ZINC89585645	-4.2	-4.9	-0.7
ZINC89585647	-4.8	-5.7	-0.9
ZINC89585652	-4.6	-4.5	0.1
ZINC89585662	-4.5	-4.8	-0.3
ZINC89585666	-5.1	-5.4	-0.3
ZINC89585672	-4.7	-5.1	-0.4
ZINC89585680	-6.3	-6.4	-0.1
ZINC89591361	-5.6	-6.1	-0.5
ZINC89591376	-5.5	-5.8	-0.3
ZINC89591385	-5.2	-4	1.2
ZINC89591386	-5.8	-5.3	0.5
ZINC89591389	-5.5	-5.3	0.2
ZINC89591395	-5.3	-5	0.3
ZINC89591396	-4.6	-4.9	-0.3
ZINC89591399	-5.5	-5.6	-0.1
ZINC89591400	-5.4	-6.1	-0.7
ZINC89591403	-5.6	-5.5	0.1
ZINC89591405	-5.4	-5.8	-0.4
ZINC89591408	-5.1	-5.7	-0.6
ZINC89591411	-5.1	-6.1	-1
ZINC89591423	-5.1	-5.4	-0.3
ZINC89591426	-6.1	-6.1	0
ZINC89591426	-6.3	-6.4	-0.1
ZINC89591429	-6	-6	0
ZINC89591429	-6	-6	0
ZINC89591432	-5.3	-5.5	-0.2
ZINC89591433	-5.9	-5.6	0.3
ZINC89591436	-5.3	-5	0.3
ZINC89591440	-4.7	-4.7	0
ZINC89591442	-5.2	-4.9	0.3
ZINC89591445	-4.7	-4.4	0.3
ZINC89591448	-5.8	-6.3	-0.5
ZINC89591450	-5.6	-5.3	0.3
ZINC89591453	-5.1	-5	0.1
ZINC89591456	-5.8	-5.2	0.6
ZINC89591460	-3.6	-4.4	-0.8
ZINC89591462	-4.8	-5.3	-0.5
ZINC89591466	-5.5	-4.7	0.8
ZINC89591468	-3.8	-4.4	-0.6
ZINC89591471	-4.5	-5.1	-0.6
ZINC89591474	-4.6	-5	-0.4
ZINC89591476	-4.6	-4.4	0.2
ZINC89591482	-4.4	-5	-0.6
ZINC89591487	-5.2	-5.7	-0.5
ZINC89591490	-5.7	-5.8	-0.1
ZINC89591492	-6	-4.9	1.1
ZINC89591494	-3.9	-4.7	-0.8
ZINC89591498	-5.9	-5.3	0.6
ZINC89591499	-5.5	-4.8	0.7
ZINC89591503	-4.8	-5	-0.2
ZINC89591505	-5.8	-5.6	0.2
ZINC89591509	-5.2	-5.2	0
ZINC89591512	-5.4	-5.6	-0.2
ZINC89591515	-4.3	-3.9	0.4
ZINC89591522	-5.9	-5.2	0.7
ZINC89591528	-5.6	-5.5	0.1
ZINC89591529	-4.2	-4.9	-0.7
ZINC89591531	-5.2	-5.5	-0.3
ZINC89591533	-3.4	-4.2	-0.8
ZINC89591534	-3.3	-3.8	-0.5
ZINC89591535	-5.1	-5.1	0
ZINC89591537	-5.2	-5.1	0.1
ZINC89591541	-4.3	-4.4	-0.1
ZINC89591544	-4	-4.1	-0.1
ZINC89591547	-4.9	-4.9	0
ZINC89591550	-4.8	-4.7	0.1
ZINC89591551	-4.7	-4.8	-0.1
ZINC89591554	-4.3	-4.4	-0.1
ZINC89591556	-4.4	-4.8	-0.4
ZINC89591558	-4	-4.2	-0.2
ZINC89591561	-3.8	-4.1	-0.3
ZINC89591564	-4.3	-4.3	0
ZINC89591569	-3.2	-4.3	-1.1
ZINC89591572	-3.5	-3.9	-0.4
ZINC89591601	-4.5	-5.3	-0.8
ZINC89591609	-4.2	-4.8	-0.6
ZINC89591610	-5.2	-4.6	0.6
ZINC89591619	-4.4	-4.8	-0.4
ZINC89591623	-4.4	-4.9	-0.5
ZINC89591630	-4.6	-5.3	-0.7
ZINC89591636	-4.9	-4.9	0
ZINC89591637	-4.5	-5.3	-0.8
ZINC89591638	-4	-4.9	-0.9
ZINC89591639	-5	-4.8	0.2
ZINC89591642	-4.5	-5.2	-0.7
ZINC89591644	-5.1	-5.2	-0.1
ZINC89591647	-4.6	-4.7	-0.1
ZINC89591650	-4.3	-4.6	-0.3
ZINC89591652	-4.5	-4.9	-0.4
ZINC89591654	-5.3	-5.4	-0.1
ZINC89591658	-5.4	-5.6	-0.2
ZINC89591662	-4.2	-4.9	-0.7
ZINC89591664	-4.5	-5.3	-0.8
ZINC89591666	-4.8	-4.8	0
ZINC89591669	-4.9	-4.6	0.3
ZINC89591672	-4.8	-5.2	-0.4
ZINC89591678	-5.5	-5.3	0.2
ZINC89591680	-4.7	-4.7	0
ZINC89591683	-5.1	-5	0.1
ZINC89591690	-4.2	-4.8	-0.6
ZINC89591694	-4.7	-5.6	-0.9
ZINC89591699	-4.2	-5.3	-1.1
ZINC89591700	-4.2	-4.9	-0.7
ZINC89591703	-5.1	-5.3	-0.2
ZINC89591705	-5	-5.3	-0.3
ZINC89591708	-5	-6.1	-1.1
ZINC89591710	-5.2	-5.4	-0.2
ZINC89591713	-5	-5.7	-0.7
ZINC89591715	-5.1	-5.3	-0.2
ZINC89591717	-5.3	-4.9	0.4
ZINC89591722	-3.5	-3.9	-0.4
ZINC89591724	-5.8	-5	0.8
ZINC89591727	-4.7	-5.8	-1.1
ZINC89591733	-4.8	-5.5	-0.7
ZINC89591735	-6.1	-5.6	0.5
ZINC89591737	-4.9	-6.1	-1.2
ZINC89591744	-5.3	-5.2	0.1
ZINC89591747	-4.9	-5.3	-0.4
ZINC89591749	-4.9	-5.1	-0.2
ZINC89591752	-4.8	-5.2	-0.4
ZINC89591754	-4.3	-4.9	-0.6
ZINC89591756	-6	-5.1	0.9
ZINC89591761	-5.1	-5.3	-0.2
ZINC89591766	-4.9	-4.9	0
ZINC89591768	-4.8	-4.7	0.1
ZINC89591770	-4.9	-5.8	-0.9
ZINC89591773	-4.4	-4.7	-0.3
ZINC89591775	-4.1	-4.9	-0.8
ZINC89591776	-4.2	-4.3	-0.1
ZINC89591779	-4.1	-4.9	-0.8
ZINC89591782	-5.2	-5.4	-0.2
ZINC89591786	-5	-5.4	-0.4
ZINC89591789	-4.8	-5.6	-0.8
ZINC89591790	-5.4	-6.1	-0.7
ZINC89591793	-5.2	-5.8	-0.6
ZINC89591796	-5.1	-5.9	-0.8
ZINC89591798	-4.7	-5.4	-0.7
ZINC89591802	-5.1	-5.8	-0.7
ZINC89591808	-6.2	-6.2	0
ZINC89591811	-5.7	-5.9	-0.2
ZINC89591814	-4.7	-5	-0.3
ZINC89591818	-4.3	-5.1	-0.8
ZINC89591821	-4.7	-5.2	-0.5
ZINC89591823	-5.1	-5.3	-0.2
ZINC89591825	-4.8	-5.9	-1.1
ZINC89591829	-5.8	-5.3	0.5
ZINC89591834	-5.6	-4.8	0.8
ZINC89591838	-5.4	-4.8	0.6
ZINC89597801	-4.9	-4.5	0.4
ZINC89597850	-4.9	-5.4	-0.5
ZINC89597904	-5	-4.4	0.6
ZINC89597906	-4.6	-4.4	0.2
ZINC89597907	-5.2	-5.1	0.1
ZINC89597908	-5.1	-4.7	0.4
ZINC89597909	-4.6	-4.5	0.1
ZINC89597910	-4.6	-4.2	0.4
ZINC89597911	-4.3	-4.5	-0.2
ZINC89597912	-3	-3.6	-0.6
ZINC89597913	-4.6	-4.9	-0.3
ZINC89597914	-4.4	-5.2	-0.8
ZINC89597915	-4.8	-5.2	-0.4
ZINC89597916	-4.3	-4.5	-0.2
ZINC89597917	-4.3	-4.9	-0.6
ZINC89597918	-5.2	-4.7	0.5
ZINC89597919	-4.1	-4.3	-0.2
ZINC89597920	-5.1	-5.1	0
ZINC89597921	-5.2	-5.4	-0.2
ZINC89597922	-5.1	-5.1	0
ZINC89597923	-4.9	-4.7	0.2
ZINC89597924	-4.8	-5.7	-0.9
ZINC89597925	-4.8	-4.9	-0.1
ZINC89597927	-4.4	-4.9	-0.5
ZINC89597928	-4.2	-4.6	-0.4
ZINC89597929	-4.4	-4.3	0.1
ZINC89597930	-5	-5.6	-0.6
ZINC89597931	-4.6	-5.2	-0.6
ZINC89597932	-4.3	-5	-0.7
ZINC89597933	-4.5	-5	-0.5
ZINC89597934	-4.2	-4.9	-0.7
ZINC89597935	-4.8	-5.1	-0.3
ZINC89597936	-4.8	-5.1	-0.3
ZINC89597937	-4.7	-5	-0.3
ZINC89597938	-4.8	-5	-0.2
ZINC89597939	-4.7	-4.7	0
ZINC89597940	-4.6	-5.2	-0.6
ZINC89597941	-4.8	-5.2	-0.4
ZINC89597942	-4.8	-5.3	-0.5
ZINC89597943	-4.4	-4.5	-0.1
ZINC89597944	-4.5	-5.3	-0.8
ZINC89597945	-4.4	-5.4	-1
ZINC89597946	-4.7	-5.3	-0.6
ZINC89597947	-4.9	-5.4	-0.5
ZINC89597948	-4.7	-5.4	-0.7
ZINC89597949	-4.8	-5.5	-0.7
ZINC89597950	-4.8	-5.6	-0.8
ZINC89597954	-4.8	-5.6	-0.8
ZINC89597955	-4.5	-4.8	-0.3
ZINC89597956	-4.9	-5.1	-0.2
ZINC89597957	-4.9	-5.1	-0.2
ZINC89597958	-4.5	-4.6	-0.1
ZINC89597959	-4.4	-4.7	-0.3
ZINC89597960	-4.7	-5.2	-0.5
ZINC89597961	-5.2	-5.8	-0.6
ZINC89597962	-6	-5.9	0.1
ZINC89597963	-4.8	-5.1	-0.3
ZINC89597964	-4.4	-5	-0.6
ZINC89597965	-4.3	-4.8	-0.5
ZINC89597966	-4.4	-5.2	-0.8
ZINC89597967	-4.8	-5.4	-0.6
ZINC89597968	-4.9	-4.8	0.1
ZINC89597969	-4.3	-4.6	-0.3
ZINC89597970	-4	-5.2	-1.2
ZINC89597971	-4.5	-5.2	-0.7
ZINC89597972	-5.6	-5.7	-0.1
ZINC89597973	-4.8	-4.9	-0.1
ZINC89597974	-4.8	-5.1	-0.3
ZINC89597975	-4.8	-5.2	-0.4
ZINC89597976	-4.7	-4.8	-0.1
ZINC89597977	-4.8	-5.2	-0.4
ZINC89597978	-4.7	-5.3	-0.6
ZINC89597979	-4.7	-5.4	-0.7
ZINC89597980	-4.6	-5.6	-1
ZINC89597981	-4.9	-5.3	-0.4
ZINC89597982	-4.8	-5.5	-0.7
ZINC89597983	-4.3	-4.8	-0.5
ZINC89597984	-4.1	-4.8	-0.7
ZINC89597985	-4.6	-5.4	-0.8
ZINC89597986	-4.8	-5.4	-0.6
ZINC89597987	-4.3	-4.5	-0.2
ZINC89597988	-4.5	-5.2	-0.7
ZINC89597989	-4.7	-5.2	-0.5
ZINC89597990	-4.9	-5	-0.1
ZINC89597991	-4.8	-4.8	0
ZINC89597992	-4.9	-5.6	-0.7
ZINC89597993	-3.8	-4.7	-0.9
ZINC89597994	-4	-4.5	-0.5
ZINC89597995	-4.4	-5.2	-0.8
ZINC89597996	-4	-4.5	-0.5
ZINC89598000	-4.9	-5.4	-0.5
ZINC89598001	-6	-6	0
ZINC89604856	-5.2	-4.8	0.4
ZINC89604860	-3.9	-4.1	-0.2
ZINC89604863	-4.5	-4.4	0.1
ZINC89604865	-5.8	-5.7	0.1
ZINC89604871	-5.1	-5.1	0
ZINC89604876	-4.3	-5.1	-0.8
ZINC89604878	-4.8	-4.3	0.5
ZINC89604880	-4.7	-5	-0.3
ZINC89604886	-4.9	-5.7	-0.8
ZINC89604889	-4.7	-5.5	-0.8
ZINC89604892	-4.9	-5.6	-0.7
ZINC89604895	-4.8	-5.1	-0.3
ZINC89604897	-5.1	-5.2	-0.1
ZINC89604900	-4.6	-5.1	-0.5
ZINC89604904	-6.2	-5.6	0.6
ZINC89604906	-5.2	-5.1	0.1
ZINC89604909	-5	-5.6	-0.6
ZINC89604911	-5.6	-5.1	0.5
ZINC89604916	-5.3	-5.1	0.2
ZINC89604919	-5.2	-5.6	-0.4
ZINC89604922	-5.1	-5.3	-0.2
ZINC89604924	-6	-5.6	0.4
ZINC89604924	-6	-6.1	-0.1
ZINC89604928	-6.1	-6	0.1
ZINC89604928	-6	-6.2	-0.2
ZINC89604930	-5.1	-4.6	0.5
ZINC89604934	-5.2	-4.8	0.4
ZINC89604937	-4.4	-5.6	-1.2
ZINC89604938	-5.1	-5.5	-0.4
ZINC89604940	-5.1	-5.4	-0.3
ZINC89604942	-4.8	-5.7	-0.9
ZINC89604944	-5.5	-5.2	0.3
ZINC89604946	-5.3	-4.7	0.6
ZINC89604950	-5.2	-4.9	0.3
ZINC89604956	-4	-4.3	-0.3
ZINC89604963	-4.4	-4.3	0.1
ZINC89604966	-4.4	-4.6	-0.2
ZINC89604969	-5.1	-4.7	0.4
ZINC89604975	-4.1	-4.6	-0.5
ZINC89604978	-4.6	-4.5	0.1
ZINC89604982	-4.6	-4.6	0
ZINC89604984	-4.7	-4.7	0
ZINC89604988	-4.9	-4.9	0
ZINC89604992	-4.9	-4.1	0.8
ZINC89604995	-4.7	-4.1	0.6
ZINC89604998	-5.3	-5	0.3
ZINC89605001	-4.9	-4.6	0.3
ZINC89605004	-4.9	-5.1	-0.2
ZINC89605007	-4.3	-4.6	-0.3
ZINC89605010	-5.4	-4.8	0.6
ZINC89605014	-5.3	-4.9	0.4
ZINC89605016	-4.5	-4.2	0.3
ZINC89605019	-4.4	-3.8	0.6
ZINC89605023	-3.9	-3.8	0.1
ZINC89605026	-5.3	-4.7	0.6
ZINC89605030	-5.7	-4.8	0.9
ZINC89605031	-5.5	-5.3	0.2
ZINC89605032	-5	-5.3	-0.3
ZINC89605036	-5	-5.3	-0.3
ZINC89605040	-5.4	-5.6	-0.2
ZINC89605043	-4.5	-4.9	-0.4
ZINC89605046	-4.8	-4.7	0.1
ZINC89605052	-5.1	-4.3	0.8
ZINC89605055	-4.7	-4.6	0.1
ZINC89605059	-4.8	-4.4	0.4
ZINC89605063	-5.2	-5.9	-0.7
ZINC89605066	-3.5	-4.2	-0.7
ZINC89605069	-4.7	-5.3	-0.6
ZINC89605072	-4.5	-5.2	-0.7
ZINC89605074	-5.3	-5.2	0.1
ZINC89605081	-4.8	-4.9	-0.1
ZINC89605084	-5.2	-4.9	0.3
ZINC89605142	-4.6	-5.2	-0.6
ZINC89605180	-5	-4.9	0.1
ZINC89605183	-5.1	-5.1	0
ZINC89605185	-4.4	-4.9	-0.5
ZINC89605188	-4.8	-4.6	0.2
ZINC89605205	-4.5	-4.7	-0.2
ZINC89605208	-5	-5.3	-0.3
ZINC89605212	-5	-4.9	0.1
ZINC89605215	-5.3	-4.6	0.7
ZINC89608986	-5.7	-6.1	-0.4
ZINC89611852	-4.9	-4.8	0.1
ZINC89611854	-6	-5.7	0.3
ZINC89611856	-4.7	-5.5	-0.8
ZINC89611860	-5.3	-5.8	-0.5
ZINC89611861	-5.4	-5.7	-0.3
ZINC89611864	-5.3	-5.6	-0.3
ZINC89611873	-4.6	-4.9	-0.3
ZINC89611883	-4.4	-4.7	-0.3
ZINC89611884	-4	-4.5	-0.5
ZINC89611886	-3.7	-4.1	-0.4
ZINC89611887	-3.4	-4.4	-1
ZINC89611889	-5.1	-5.3	-0.2
ZINC89611890	-4.7	-4.6	0.1
ZINC89611892	-4.5	-5	-0.5
ZINC89611893	-3.8	-4.5	-0.7
ZINC89611895	-3.9	-4.4	-0.5
ZINC89611897	-4.9	-6.1	-1.2
ZINC89611899	-5.6	-5.7	-0.1
ZINC89611903	-5.1	-5.6	-0.5
ZINC89611905	-5.2	-5.5	-0.3
ZINC89611906	-5.6	-6	-0.4
ZINC89611908	-4.2	-4.8	-0.6
ZINC89611910	-4	-4.8	-0.8
ZINC89611911	-5.1	-5.1	0
ZINC89611912	-4.7	-5.3	-0.6
ZINC89611914	-4.2	-4.9	-0.7
ZINC89611919	-5.4	-5.1	0.3
ZINC89611921	-3.9	-4.4	-0.5
ZINC89611922	-5.2	-4.9	0.3
ZINC89611924	-4.5	-3.9	0.6
ZINC89611926	-5.7	-5.6	0.1
ZINC89611928	-4.4	-5.1	-0.7
ZINC89611929	-5.2	-5.2	0
ZINC89611931	-3.9	-4.6	-0.7
ZINC89611933	-6	-5.9	0.1
ZINC89611937	-4.9	-5	-0.1
ZINC89611938	-4.2	-4.6	-0.4
ZINC89611940	-5.1	-5.4	-0.3
ZINC89611943	-5.5	-5.3	0.2
ZINC89611945	-4.7	-5.2	-0.5
ZINC89611947	-5.1	-5.4	-0.3
ZINC89611949	-6.7	-6.3	0.4
ZINC89611951	-5.2	-5.5	-0.3
ZINC89611952	-4.9	-5.3	-0.4
ZINC89611954	-4.1	-4.6	-0.5
ZINC89611956	-4.9	-5.3	-0.4
ZINC89611958	-6.2	-6.2	0
ZINC89611959	-5	-4.9	0.1
ZINC89611961	-4.4	-4.8	-0.4
ZINC89611963	-4.7	-4.7	0
ZINC89611965	-4.5	-4.7	-0.2
ZINC89611966	-4.7	-5.6	-0.9
ZINC89611976	-4.6	-4.2	0.4
ZINC89611983	-4.8	-5.7	-0.9
ZINC89611992	-4.6	-5.1	-0.5
ZINC89611994	-5.5	-5.6	-0.1
ZINC89611996	-5.1	-5.8	-0.7
ZINC89611999	-5.1	-5.6	-0.5
ZINC89612001	-4.8	-4.9	-0.1
ZINC89612062	-5.3	-6.7	-1.4
ZINC89612065	-5.5	-5.4	0.1
ZINC89612067	-5.4	-4.8	0.6
ZINC89612080	-4.3	-5.2	-0.9
ZINC89612085	-5.1	-5.5	-0.4
ZINC89612087	-4.5	-5.3	-0.8
ZINC89612089	-4.2	-4.9	-0.7
ZINC89612092	-6.7	-6.4	0.3
ZINC89612095	-5.6	-4.4	1.2
ZINC89612096	-5.6	-5	0.6
ZINC89612101	-5.8	-5.8	0
ZINC89612103	-5.7	-5.9	-0.2
ZINC89612105	-5.1	-6	-0.9
ZINC89612107	-5.8	-5.7	0.1
ZINC89612109	-4.8	-5.3	-0.5
ZINC89612111	-5.7	-5.7	0
ZINC89612115	-5.3	-5.1	0.2
ZINC89612117	-5.8	-5.3	0.5
ZINC89612119	-5.3	-5.7	-0.4
ZINC89612121	-4.9	-5.6	-0.7
ZINC89612122	-5.8	-5.4	0.4
ZINC89612124	-5.2	-5	0.2
ZINC89612125	-6.2	-6.1	0.1
ZINC89612127	-6	-6.1	-0.1
ZINC89620818	-3.6	-4.6	-1
ZINC89620825	-4.4	-4.4	0
ZINC89620830	-4.7	-5.1	-0.4
ZINC89620833	-4.3	-4.3	0
ZINC89620834	-3.7	-4.1	-0.4
ZINC89620836	-4.2	-4.8	-0.6
ZINC89620841	-4.1	-4.5	-0.4
ZINC89620842	-4.1	-4.4	-0.3
ZINC89620844	-3.7	-3.6	0.1
ZINC89620850	-4.8	-4.8	0
ZINC89620853	-4.2	-4.9	-0.7
ZINC89620855	-4.3	-4.3	0
ZINC89620857	-4	-4.5	-0.5
ZINC89620860	-3.7	-4.2	-0.5
ZINC89620864	-4.4	-5.1	-0.7
ZINC89620871	-4.4	-4.8	-0.4
ZINC89620873	-4.3	-4.6	-0.3
ZINC89620880	-4	-5.1	-1.1
ZINC89620884	-4.5	-4.3	0.2
ZINC89620886	-4.1	-5.2	-1.1
ZINC89620891	-4.6	-5.1	-0.5
ZINC89620895	-5	-5.4	-0.4
ZINC89620902	-4.5	-5	-0.5
ZINC89620908	-3.9	-5.3	-1.4
ZINC89620912	-4.1	-5	-0.9
ZINC89620914	-4.5	-5.2	-0.7
ZINC89620916	-5	-4.9	0.1
ZINC89620923	-5	-5.1	-0.1
ZINC89620928	-5.6	-5	0.6
ZINC89620935	-5.2	-5.3	-0.1
ZINC89620939	-5.8	-4.7	1.1
ZINC89620979	-4.7	-4.4	0.3
ZINC89620984	-3.8	-3.7	0.1
ZINC89620988	-5	-5	0
ZINC89620992	-5	-5.4	-0.4
ZINC89621000	-5.4	-4.7	0.7
ZINC89621004	-4.6	-4.6	0
ZINC89621007	-5.5	-5	0.5
ZINC89621009	-4.4	-4.7	-0.3
ZINC89621013	-4.8	-4.8	0
ZINC89621019	-5	-5.4	-0.4
ZINC89621023	-5.5	-4.8	0.7
ZINC89621031	-5.1	-5	0.1
ZINC89621033	-5	-5	0
ZINC89621041	-4.5	-5.2	-0.7
ZINC89621048	-4.8	-5.7	-0.9
ZINC89621053	-4.8	-5.5	-0.7
ZINC89621067	-5.2	-5.7	-0.5
ZINC89621080	-4.4	-4	0.4
ZINC89621106	-5	-5.3	-0.3
ZINC89621111	-5.8	-5.6	0.2
ZINC89621149	-3.8	-4.5	-0.7
ZINC89621168	-4.6	-5.4	-0.8
ZINC89621171	-4.5	-5	-0.5
ZINC89621189	-5.2	-5.8	-0.6
ZINC89621218	-5	-5.5	-0.5
ZINC89621220	-4.9	-5.8	-0.9
ZINC89621239	-4.9	-5.6	-0.7
ZINC89621247	-4.7	-5.9	-1.2
ZINC89621249	-5.8	-5.8	0
ZINC89621252	-5.5	-5.8	-0.3
ZINC89621255	-5.4	-5.6	-0.2
ZINC89621264	-5.4	-5.2	0.2
ZINC89621265	-5.2	-5.2	0
ZINC89621266	-4.1	-4.3	-0.2
ZINC89621274	-5.2	-5.6	-0.4
ZINC89621279	-4.4	-4.4	0
ZINC89621287	-4.8	-4.9	-0.1
ZINC89621290	-4.9	-5.1	-0.2
ZINC89621295	-4.8	-4.5	0.3
ZINC89621302	-4.8	-5.2	-0.4
ZINC89621305	-5.2	-5.2	0
ZINC89621308	-5	-5.2	-0.2
ZINC89621312	-4.5	-4.7	-0.2
ZINC89621314	-4.1	-4.5	-0.4
ZINC89621319	-4.4	-4.9	-0.5
ZINC89621322	-5	-5	0
ZINC89621331	-4.7	-4.5	0.2
ZINC89621339	-6.1	-6.1	0
ZINC89621342	-5.1	-5.1	0
ZINC89621405	-4.7	-4.7	0
ZINC89621410	-4.6	-4.9	-0.3
ZINC89621413	-4.3	-4.6	-0.3
ZINC89621418	-4.7	-4.2	0.5
ZINC89621422	-4.8	-4.7	0.1
ZINC89621426	-5.1	-4.8	0.3
ZINC89621430	-4.8	-4.9	-0.1
ZINC89621433	-5.2	-4.6	0.6
ZINC89621440	-4	-4	0
ZINC89621443	-4.3	-4.1	0.2
ZINC89621445	-4	-3.4	0.6
ZINC89621450	-4	-3.5	0.5
ZINC89621453	-3.6	-3.6	0
ZINC89621457	-4	-4.3	-0.3
ZINC89621461	-3.9	-4.3	-0.4
ZINC89621465	-4.4	-4.4	0
ZINC89621468	-4.9	-4.4	0.5
ZINC89621471	-3.3	-3.5	-0.2
ZINC89621476	-3.7	-4.2	-0.5
ZINC89621575	-5.1	-4.9	0.2
ZINC89621580	-5.1	-4	1.1
ZINC89621583	-4.1	-4.7	-0.6
ZINC89621587	-4.2	-4.8	-0.6
ZINC89621592	-4	-4.7	-0.7
ZINC89621595	-4	-5	-1
ZINC89621597	-4.3	-4.5	-0.2
ZINC89621600	-4.4	-4.8	-0.4
ZINC89621602	-4.4	-4.5	-0.1
ZINC89621619	-4.6	-4.8	-0.2
ZINC89621622	-4.4	-4.8	-0.4
ZINC89621628	-5.1	-5.3	-0.2
ZINC89621633	-5.4	-5.6	-0.2
ZINC89621640	-5.3	-4.7	0.6
ZINC89621644	-4.5	-4.3	0.2
ZINC89621651	-4.4	-4.6	-0.2
ZINC89629561	-5.4	-5.6	-0.2
ZINC89629564	-5.6	-5.5	0.1
ZINC89629569	-5.3	-5.4	-0.1
ZINC89629593	-5.6	-5.8	-0.2
ZINC89629595	-5.7	-5.3	0.4
ZINC89629598	-5	-5.3	-0.3
ZINC89629600	-5.3	-5.6	-0.3
ZINC89629604	-5.5	-6	-0.5
ZINC89629606	-5.6	-5.9	-0.3
ZINC89629607	-6	-6.3	-0.3
ZINC89629611	-6.3	-6	0.3
ZINC89629614	-6.3	-5.5	0.8
ZINC89629618	-5.1	-5.8	-0.7
ZINC89629639	-4.2	-4.9	-0.7
ZINC89629643	-5.6	-5.4	0.2
ZINC89629666	-4.3	-4.1	0.2
ZINC89629677	-6.2	-5.9	0.3
ZINC89629679	-5.8	-5.7	0.1
ZINC89629707	-6.1	-6.5	-0.4
ZINC89629730	-5.2	-5.1	0.1
ZINC89629731	-4.9	-4.7	0.2
ZINC89629732	-5.3	-4.9	0.4
ZINC89629734	-5.2	-5.3	-0.1
ZINC89629736	-5.7	-5.5	0.2
ZINC89629738	-5.6	-5.5	0.1
ZINC89629743	-6	-5.7	0.3
ZINC89629746	-5.5	-5.5	0
ZINC89629748	-5.6	-5.8	-0.2
ZINC89629751	-5.9	-5.8	0.1
ZINC89629753	-6	-5.9	0.1
ZINC89629779	-5.1	-5	0.1
ZINC89629782	-5.6	-5.4	0.2
ZINC89629787	-4.4	-4.7	-0.3
ZINC89629789	-4.8	-4.8	0
ZINC89629808	-5.8	-5.2	0.6
ZINC89629810	-5.8	-5.3	0.5
ZINC89629818	-6.5	-6.4	0.1
ZINC89629822	-6.4	-6.1	0.3
ZINC89629826	-5.8	-5.6	0.2
ZINC89629829	-5.8	-3.9	1.9
ZINC89629832	-6	-4.8	1.2
ZINC89629833	-6	-4.2	1.8
ZINC89629836	-5.8	-4.6	1.2
ZINC89629840	-5.8	-5.4	0.4
ZINC89629847	-4.5	-5.2	-0.7
ZINC89629849	-4.5	-5.4	-0.9
ZINC89629888	-5.4	-4.8	0.6
ZINC89629891	-5	-5.6	-0.6
ZINC89629894	-5.9	-5.1	0.8
ZINC89629896	-5.5	-5.3	0.2
ZINC89629897	-6	-6	0
ZINC89629899	-5.5	-6.5	-1
ZINC89629901	-5.3	-6	-0.7
ZINC89629904	-6	-6.4	-0.4
ZINC89629923	-6.3	-5	1.3
ZINC89629924	-6.3	-6.1	0.2
ZINC89629927	-6.4	-4.7	1.7
ZINC89629930	-5.2	-5.9	-0.7
ZINC89629931	-3.6	-4.1	-0.5
ZINC89629934	-3.8	-4.5	-0.7
ZINC89629935	-4.1	-4.3	-0.2
ZINC89629947	-3.9	-5	-1.1
ZINC89629950	-3.7	-4.7	-1
ZINC89629952	-3.6	-3.9	-0.3
ZINC89629957	-4.4	-4.5	-0.1
ZINC89629958	-4	-4.3	-0.3
ZINC89629961	-3.9	-4.1	-0.2
ZINC89629965	-3.8	-4	-0.2
ZINC89629967	-6.2	-6.1	0.1
ZINC89630013	-3.9	-4.3	-0.4
ZINC89635583	-4.6	-5.4	-0.8
ZINC89635586	-4.6	-4.7	-0.1
ZINC89636870	-5.4	-5.7	-0.3
ZINC89636875	-5.4	-5.5	-0.1
ZINC89636878	-5.9	-6.1	-0.2
ZINC89636882	-5.6	-5.8	-0.2
ZINC89636885	-6	-5.3	0.7
ZINC89636889	-5.3	-5.7	-0.4
ZINC89636893	-5.5	-5.2	0.3
ZINC89636895	-5.1	-5.1	0
ZINC89636904	-6	-5.7	0.3
ZINC89636908	-5.6	-6	-0.4
ZINC89636910	-6.3	-5.9	0.4
ZINC89636915	-5.9	-5.9	0
ZINC89642092	-5	-5.5	-0.5
ZINC89642093	-5.7	-4.5	1.2
ZINC89642143	-5.4	-5.8	-0.4
ZINC89642479	-5.4	-4.9	0.5
ZINC89642480	-5.4	-4.8	0.6
ZINC89642520	-6.5	-5.4	1.1
ZINC89642523	-6.2	-5.2	1
ZINC89642525	-5	-5	0
ZINC89642527	-5.1	-5	0.1
ZINC89642546	-6.1	-6.1	0
ZINC89642547	-6.4	-5.6	0.8
ZINC89642554	-6.9	-6.9	0
ZINC89642556	-6.2	-6.1	0.1
ZINC89642561	-6.2	-5.4	0.8
ZINC89642572	-5.8	-6	-0.2
ZINC89642581	-4.2	-4.5	-0.3
ZINC89642583	-5	-4.9	0.1
ZINC89642584	-5.3	-4.6	0.7
ZINC89643098	-4.6	-4.7	-0.1
ZINC89643099	-4.8	-5.2	-0.4
ZINC89643100	-4.9	-5.4	-0.5
ZINC89643101	-4.4	-5	-0.6
ZINC89643102	-4.6	-4.9	-0.3
ZINC89643103	-5.4	-5	0.4
ZINC89643104	-5.5	-5.3	0.2
ZINC89643105	-5.3	-5.1	0.2
ZINC89643106	-5.8	-5	0.8
ZINC89643107	-5.8	-4.8	1
ZINC89643108	-4.6	-4.9	-0.3
ZINC89643109	-5.4	-5.5	-0.1
ZINC89643110	-4.1	-4.4	-0.3
ZINC89643111	-5.1	-4.9	0.2
ZINC89643112	-5	-5.6	-0.6
ZINC89643113	-5.1	-4.5	0.6
ZINC89643114	-5.6	-5.4	0.2
ZINC89643115	-5	-6.3	-1.3
ZINC89643116	-4.4	-5.4	-1
ZINC89643117	-6.1	-5.9	0.2
ZINC89643118	-4.2	-4.7	-0.5
ZINC89643119	-5.6	-4.7	0.9
ZINC89643120	-3.9	-4.1	-0.2
ZINC89643121	-4.5	-5.6	-1.1
ZINC89643479	-3.9	-4.3	-0.4
ZINC89643572	-4.7	-5.2	-0.5
ZINC89643573	-5.1	-5.1	0
ZINC89644041	-4.6	-4.8	-0.2
ZINC89644044	-5.5	-5.5	0
ZINC89644047	-5.3	-5.7	-0.4
ZINC89644058	-6	-6	0
ZINC89644145	-5.1	-5.1	0
ZINC89644147	-4.5	-5.1	-0.6
ZINC89644149	-4.4	-5.1	-0.7
ZINC89644154	-4.5	-5	-0.5
ZINC89644158	-4.7	-5.3	-0.6
ZINC89644161	-4.3	-5	-0.7
ZINC89644162	-5.8	-5.5	0.3
ZINC89644165	-5	-4.7	0.3
ZINC89644169	-4.3	-4.8	-0.5
ZINC89644172	-4.1	-4.5	-0.4
ZINC89644175	-4.2	-5.3	-1.1
ZINC89644178	-4.5	-5	-0.5
ZINC89644183	-5.5	-4.8	0.7
ZINC89644189	-4.8	-4.9	-0.1
ZINC89644271	-5.3	-5.3	0
ZINC89644274	-5.9	-5.2	0.7
ZINC89644405	-5.9	-5.9	0
ZINC89644408	-5.6	-5.6	0
ZINC89644412	-5	-5.1	-0.1
ZINC89644415	-6	-5.5	0.5
ZINC89644420	-5.3	-5.3	0
ZINC89644423	-5	-5.3	-0.3
ZINC89644428	-5.9	-5.8	0.1
ZINC89644430	-5.4	-6	-0.6
ZINC89644433	-5.4	-5.7	-0.3
ZINC89644434	-5.5	-5.9	-0.4
ZINC89644463	-5.8	-5.6	0.2
ZINC89644467	-5.4	-4.9	0.5
ZINC89644486	-5.4	-5.3	0.1
ZINC89651125	-4.9	-4.6	0.3
ZINC89651127	-5.1	-5.3	-0.2
ZINC89651129	-4.4	-4.7	-0.3
ZINC89651135	-4.7	-4.4	0.3
ZINC89651137	-4.8	-4.9	-0.1
ZINC89651141	-4.8	-5.3	-0.5
ZINC89651143	-5	-5	0
ZINC89651147	-5.5	-5.2	0.3
ZINC89651151	-6	-5.2	0.8
ZINC89651154	-4	-5	-1
ZINC89651156	-4.1	-4.9	-0.8
ZINC89651159	-5	-5.3	-0.3
ZINC89651161	-4.2	-5.1	-0.9
ZINC89651165	-4.5	-5.1	-0.6
ZINC89651166	-4.8	-5.1	-0.3
ZINC89651168	-6	-6	0
ZINC89651171	-5.6	-6.1	-0.5
ZINC89651173	-6.5	-5.8	0.7
ZINC89651175	-5	-5.3	-0.3
ZINC89651176	-5.4	-4.6	0.8
ZINC89651191	-5.3	-5.6	-0.3
ZINC89651196	-4.8	-5	-0.2
ZINC89651207	-5.4	-5.7	-0.3
ZINC89651211	-4.3	-5.2	-0.9
ZINC89651213	-4.6	-5.3	-0.7
ZINC89651226	-5.4	-5.5	-0.1
ZINC89651231	-5.1	-5.1	0
ZINC89651234	-4.6	-4.8	-0.2
ZINC89651238	-4.5	-4.9	-0.4
ZINC89651261	-4.8	-5.6	-0.8
ZINC89651270	-4.4	-4.9	-0.5
ZINC89651272	-5.1	-5.4	-0.3
ZINC89651275	-3.8	-4.3	-0.5
ZINC89651277	-4	-4.4	-0.4
ZINC89651279	-4.7	-4.1	0.6
ZINC89651280	-4.8	-4.4	0.4
ZINC89651286	-4.6	-5	-0.4
ZINC89651288	-4.9	-5.1	-0.2
ZINC89651289	-5.9	-5.8	0.1
ZINC89651291	-5.1	-5.2	-0.1
ZINC89651294	-5.2	-4.9	0.3
ZINC89651296	-5.2	-5.2	0
ZINC89651298	-6.2	-5.7	0.5
ZINC89651301	-5.2	-5.3	-0.1
ZINC89651305	-5.2	-5.9	-0.7
ZINC89651307	-4.8	-6	-1.2
ZINC89651309	-5.6	-6	-0.4
ZINC89651311	-5.3	-5.7	-0.4
ZINC89651313	-6	-5.6	0.4
ZINC89651314	-5.9	-4.9	1
ZINC89651317	-4.9	-5.2	-0.3
ZINC89651324	-5.3	-5.9	-0.6
ZINC89651329	-5.4	-6.2	-0.8
ZINC89651333	-4.1	-5	-0.9
ZINC89651340	-5.1	-5.5	-0.4
ZINC89651342	-5.4	-5	0.4
ZINC89651345	-4.7	-4.3	0.4
ZINC89651359	-6.4	-5.9	0.5
ZINC89651361	-5.7	-5.9	-0.2
ZINC89651364	-5.9	-6	-0.1
ZINC89651366	-5.7	-5.4	0.3
ZINC89651368	-5.1	-5.6	-0.5
ZINC89651375	-5.2	-5.9	-0.7
ZINC89651382	-5.8	-5.7	0.1
ZINC89651384	-5	-4.7	0.3
ZINC89651386	-4.4	-4.9	-0.5
ZINC89651388	-5.1	-6.3	-1.2
ZINC89651391	-6.2	-5.4	0.8
ZINC89651393	-5.6	-5.5	0.1
ZINC89651396	-5.4	-5.8	-0.4
ZINC89672710	-5.5	-5.5	0
ZINC89672712	-5.7	-6.4	-0.7
ZINC89672869	-6.3	-6.1	0.2
ZINC89672870	-5	-5.7	-0.7
ZINC89672893	-6.4	-6.4	0
ZINC89672895	-4.6	-4.9	-0.3
ZINC89672898	-5.1	-5	0.1
ZINC89672899	-4.4	-4.9	-0.5
ZINC89672900	-5.2	-4.8	0.4
ZINC89672902	-5.4	-4.9	0.5
ZINC89672904	-4.9	-5.3	-0.4
ZINC89672906	-5.5	-5	0.5
ZINC89672909	-5.1	-5.1	0
ZINC89672913	-5.5	-5.4	0.1
ZINC89672915	-5.9	-5.4	0.5
ZINC89672921	-6.3	-5.3	1
ZINC89672923	-5	-5.6	-0.6
ZINC89672925	-5.6	-5.2	0.4
ZINC89672928	-5.5	-5.7	-0.2
ZINC89672929	-5.3	-6.1	-0.8
ZINC89672930	-5.6	-5.9	-0.3
ZINC89672931	-6.2	-5.5	0.7
ZINC89681090	-5.7	-4.9	0.8
ZINC89688952	-5.3	-5.1	0.2
ZINC89688953	-5.6	-5.7	-0.1
ZINC89688954	-5.1	-5.3	-0.2
ZINC89688955	-5	-5.6	-0.6
ZINC89688956	-4.5	-4.6	-0.1
ZINC89688957	-5.5	-5.4	0.1
ZINC89688958	-5	-4.8	0.2
ZINC89688959	-5.8	-5.2	0.6
ZINC89688960	-5.4	-4.9	0.5
ZINC89688961	-5.3	-4.8	0.5
ZINC89688962	-5.6	-5.7	-0.1
ZINC89688963	-5.3	-5.5	-0.2
ZINC89688964	-5	-5.3	-0.3
ZINC89688965	-4.9	-5.6	-0.7
ZINC89688966	-5	-5.1	-0.1
ZINC89688967	-5.1	-4.8	0.3
ZINC89688968	-4.5	-5.6	-1.1
ZINC89688969	-4.6	-5.8	-1.2
ZINC89688970	-5.2	-6.2	-1
ZINC89688971	-5	-6	-1
ZINC89688972	-6.1	-5.7	0.4
ZINC89688973	-5.8	-5.8	0
ZINC89688974	-5.5	-5.9	-0.4
ZINC89688975	-5.5	-6.1	-0.6
ZINC89688975	-6.2	-6.2	0
ZINC89688976	-5.2	-5.3	-0.1
ZINC89688977	-6.3	-5.5	0.8
ZINC89688978	-5.2	-5.2	0
ZINC89688979	-5.1	-5.7	-0.6
ZINC89688980	-4.5	-5.6	-1.1
ZINC89688981	-5.6	-5.7	-0.1
ZINC89688982	-4.7	-5	-0.3
ZINC89688983	-5.1	-6.1	-1
ZINC89688984	-5.7	-6.4	-0.7
ZINC89688985	-5.6	-5.1	0.5
ZINC89688986	-5.3	-5.3	0
ZINC89688987	-6.4	-6.2	0.2
ZINC89688987	-6.1	-6.2	-0.1
ZINC89688988	-6	-5	1
ZINC89688988	-6.1	-6	0.1
ZINC89688989	-5.7	-5.4	0.3
ZINC89688990	-5.5	-5.2	0.3
ZINC89688991	-5.8	-5.3	0.5
ZINC89688991	-6.1	-6	0.1
ZINC89688992	-4.9	-5.5	-0.6
ZINC89688993	-5.5	-5.4	0.1
ZINC89688995	-5.3	-6.6	-1.3
ZINC89688995	-6.5	-6.4	0.1
ZINC89688996	-5.5	-5.3	0.2
ZINC89688997	-4.4	-5.4	-1
ZINC89688998	-6	-6	0
ZINC89688998	-6	-6.1	-0.1
ZINC89688999	-4.4	-4.8	-0.4
ZINC89689000	-4.7	-5	-0.3
ZINC89689001	-4.4	-4.9	-0.5
ZINC89689002	-4.3	-5.2	-0.9
ZINC89689003	-5.2	-5.4	-0.2
ZINC89689004	-4.7	-5	-0.3
ZINC89689004	-6.1	-6.1	0
ZINC89689005	-5	-5.9	-0.9
ZINC89689006	-5.7	-5.8	-0.1
ZINC89689007	-5.7	-5.6	0.1
ZINC89689008	-5.7	-5.5	0.2
ZINC89689009	-5.9	-6.2	-0.3
ZINC89689010	-6	-5.8	0.2
ZINC89689011	-5.3	-5.3	0
ZINC89689014	-5.2	-5.6	-0.4
ZINC89689015	-5.3	-6.1	-0.8
ZINC89689016	-5	-5.8	-0.8
ZINC89689017	-4.9	-5.8	-0.9
ZINC89689018	-5.3	-6	-0.7
ZINC89689019	-5.2	-6	-0.8
ZINC89689020	-5.4	-5.9	-0.5
ZINC89689021	-5.3	-5.9	-0.6
ZINC89689022	-4.8	-5.2	-0.4
ZINC89689023	-5.6	-4.9	0.7
ZINC89689024	-4.6	-4.7	-0.1
ZINC89689025	-4.3	-5.2	-0.9
ZINC89689026	-4.4	-4.8	-0.4
ZINC89689027	-4.7	-4.7	0
ZINC89689028	-4.3	-4.8	-0.5
ZINC89689029	-4.6	-4.2	0.4
ZINC89689030	-6.2	-5.9	0.3
ZINC89689031	-5.5	-6.1	-0.6
ZINC89689032	-5.2	-6.4	-1.2
ZINC89689033	-3.9	-4.7	-0.8
ZINC89689034	-4.9	-5.4	-0.5
ZINC89689035	-4.6	-5.3	-0.7
ZINC89689036	-4.8	-4.8	0
ZINC89689037	-4.5	-4.9	-0.4
ZINC89689038	-5.4	-5.5	-0.1
ZINC89689039	-4.4	-4.9	-0.5
ZINC89689040	-4.7	-4.6	0.1
ZINC89689041	-5.1	-5.1	0
ZINC89689042	-5.1	-5.2	-0.1
ZINC89689043	-5.3	-5.2	0.1
ZINC89689044	-5.2	-5.2	0
ZINC89689045	-5	-5.4	-0.4
ZINC89689046	-5.2	-5.4	-0.2
ZINC89689048	-4.8	-5	-0.2
ZINC89689049	-4.7	-5.5	-0.8
ZINC89689050	-4.9	-5.8	-0.9
ZINC89689051	-5.8	-6.2	-0.4
ZINC89689052	-4.8	-5.2	-0.4
ZINC89689053	-4.5	-5	-0.5
ZINC89689054	-5.4	-5.4	0
ZINC89689055	-5.1	-4.9	0.2
ZINC89689056	-4.3	-4.8	-0.5
ZINC89689057	-5.3	-4.8	0.5
ZINC89689058	-6.1	-5.1	1
ZINC89689059	-5.7	-5.5	0.2
ZINC89689060	-5.6	-5	0.6
ZINC89689061	-5.7	-5.8	-0.1
ZINC89689062	-5.8	-5.6	0.2
ZINC89689063	-4.8	-5.9	-1.1
ZINC89689064	-5.6	-5.6	0
ZINC89689065	-6.3	-6	0.3
ZINC89689078	-4.2	-5	-0.8
ZINC89689079	-4.1	-4.9	-0.8
ZINC89689080	-5	-4.4	0.6
ZINC89689081	-4.6	-5.1	-0.5
ZINC89689082	-5.1	-5.4	-0.3
ZINC89689083	-5.2	-5.1	0.1
ZINC89689084	-5.5	-5.2	0.3
ZINC89689085	-5.7	-5.7	0
ZINC89689086	-5	-5.7	-0.7
ZINC89689087	-5.4	-5.4	0
ZINC89689088	-5.3	-5.4	-0.1
ZINC89689089	-5.1	-5.3	-0.2
ZINC89689090	-5.4	-6.1	-0.7
ZINC89689091	-5.3	-5.4	-0.1
ZINC89689092	-5.8	-5.4	0.4
ZINC89689093	-5.5	-5.3	0.2
ZINC89689094	-5.9	-5.6	0.3
ZINC89689095	-6.1	-5.6	0.5
ZINC89689096	-4.1	-3.9	0.2
ZINC89689097	-3.9	-4.5	-0.6
ZINC89689098	-4.6	-6.1	-1.5
ZINC89689099	-4.6	-4.9	-0.3
ZINC89689100	-4.7	-5.5	-0.8
ZINC89689101	-5	-5.6	-0.6
ZINC89689102	-5.4	-5.8	-0.4
ZINC89689103	-3.9	-4.1	-0.2
ZINC89689104	-4.4	-5.4	-1
ZINC89689107	-5.2	-5.3	-0.1
ZINC89689108	-4.8	-5.2	-0.4
ZINC89689109	-5.1	-5.5	-0.4
ZINC89689110	-4.9	-5.3	-0.4
ZINC89689111	-4.5	-5.3	-0.8
ZINC89689112	-5.9	-6.5	-0.6
ZINC89689113	-5.1	-5.8	-0.7
ZINC89689120	-6.3	-5.9	0.4
ZINC89689121	-5.9	-5.4	0.5
ZINC89689123	-6	-5.5	0.5
ZINC89694849	-5.4	-5.6	-0.2
ZINC89699131	-4.2	-4.7	-0.5
ZINC89702572	-7	-6.4	0.6
ZINC89702573	-3.8	-4.3	-0.5
ZINC89702574	-3.6	-4.6	-1
ZINC89702575	-4.7	-4.2	0.5
ZINC89702576	-5.1	-4.8	0.3
ZINC89702577	-4.1	-4.6	-0.5
ZINC89702578	-4.1	-4.5	-0.4
ZINC89702579	-3.7	-4	-0.3
ZINC89702581	-4.8	-4.9	-0.1
ZINC89702582	-4.4	-5.1	-0.7
ZINC89702583	-3.8	-4.3	-0.5
ZINC89702584	-3.6	-3.8	-0.2
ZINC89702585	-4.7	-4.9	-0.2
ZINC89702586	-4	-4.7	-0.7
ZINC89702587	-5.4	-4.6	0.8
ZINC89702588	-4.3	-5.4	-1.1
ZINC89702589	-5	-4.8	0.2
ZINC89702590	-4.3	-5.4	-1.1
ZINC89702591	-4.2	-5.1	-0.9
ZINC89702592	-4.5	-5.1	-0.6
ZINC89702593	-4.7	-4.9	-0.2
ZINC89702594	-4.8	-4.8	0
ZINC89702595	-4.6	-4.4	0.2
ZINC89702596	-5.1	-4.6	0.5
ZINC89702597	-4.5	-4.3	0.2
ZINC89702598	-4.3	-4.7	-0.4
ZINC89702599	-4.6	-4.7	-0.1
ZINC89702600	-4.1	-4.1	0
ZINC89702601	-4.8	-5	-0.2
ZINC89702602	-4.6	-4.6	0
ZINC89702603	-4.6	-4.1	0.5
ZINC89702604	-3.4	-3.7	-0.3
ZINC89702605	-4.1	-4.7	-0.6
ZINC89702606	-3.5	-3.6	-0.1
ZINC89702607	-4.5	-4.9	-0.4
ZINC89702608	-4.2	-4.7	-0.5
ZINC89702609	-3.9	-4.4	-0.5
ZINC89702610	-3.4	-3.7	-0.3
ZINC89702611	-3.7	-4.3	-0.6
ZINC89702612	-3.8	-4.1	-0.3
ZINC89702613	-5.2	-5.3	-0.1
ZINC89702614	-5	-4.8	0.2
ZINC89702615	-3.4	-3.7	-0.3
ZINC89702616	-3.3	-3.5	-0.2
ZINC89702617	-5	-4.9	0.1
ZINC89702618	-4.9	-5	-0.1
ZINC89702619	-3.7	-4.3	-0.6
ZINC89702620	-5.2	-5	0.2
ZINC89702621	-4.2	-4.6	-0.4
ZINC89702622	-4.1	-4.8	-0.7
ZINC89702623	-3.5	-3.9	-0.4
ZINC89702624	-4	-4.6	-0.6
ZINC89702625	-4.7	-5.1	-0.4
ZINC89702652	-4.6	-4.9	-0.3
ZINC89702917	-5.2	-5.3	-0.1
ZINC89702946	-6.4	-5.3	1.1
ZINC89702980	-5	-5.5	-0.5
ZINC89703051	-5.1	-4.8	0.3
ZINC89703159	-4.6	-4.7	-0.1
ZINC89703160	-4.1	-4.4	-0.3
ZINC89703161	-4.1	-4.4	-0.3
ZINC89703162	-5.3	-4.9	0.4
ZINC89703609	-5.4	-5	0.4
ZINC89704178	-4.6	-5	-0.4
ZINC89712373	-5	-5.6	-0.6
ZINC89712381	-5.3	-4.8	0.5
ZINC89712383	-5.1	-4.8	0.3
ZINC89712385	-5.2	-3.9	1.3
ZINC89712387	-4.5	-5	-0.5
ZINC89712389	-5.2	-4.6	0.6
ZINC89712391	-4.6	-4.4	0.2
ZINC89712393	-4.3	-4.4	-0.1
ZINC89712396	-3.9	-4.3	-0.4
ZINC89712398	-4.8	-4.1	0.7
ZINC89712400	-5.1	-5.2	-0.1
ZINC89712408	-3.9	-4.1	-0.2
ZINC89712410	-4.9	-4.5	0.4
ZINC89712412	-4.5	-4.4	0.1
ZINC89712417	-4.4	-4.7	-0.3
ZINC89712419	-4.2	-4.8	-0.6
ZINC89712421	-4.5	-5	-0.5
ZINC89712423	-4.3	-4.6	-0.3
ZINC89712425	-4.6	-4.8	-0.2
ZINC89712428	-5.2	-5.4	-0.2
ZINC89712431	-5.3	-5.1	0.2
ZINC89712434	-4.6	-5	-0.4
ZINC89712435	-4.9	-4.7	0.2
ZINC89712441	-3.8	-4.1	-0.3
ZINC89712442	-4.3	-5.1	-0.8
ZINC89712444	-4.5	-5.6	-1.1
ZINC89712447	-4.6	-6.3	-1.7
ZINC89712450	-4.4	-5.3	-0.9
ZINC89712452	-5.7	-5.6	0.1
ZINC89712454	-4.4	-5.2	-0.8
ZINC89712457	-4.8	-4.9	-0.1
ZINC89712458	-4.6	-4.7	-0.1
ZINC89712460	-4.7	-4.9	-0.2
ZINC89712462	-4.7	-4.9	-0.2
ZINC89712464	-4.7	-4.7	0
ZINC89712466	-5.3	-5.3	0
ZINC89712470	-5.2	-4.8	0.4
ZINC89712480	-4.2	-5.4	-1.2
ZINC89712484	-5.9	-6	-0.1
ZINC89712486	-5.4	-5.7	-0.3
ZINC89712488	-5.4	-5.6	-0.2
ZINC89712490	-5.2	-5.9	-0.7
ZINC89712493	-5.4	-5.8	-0.4
ZINC89712495	-4.9	-5.5	-0.6
ZINC89712497	-4.7	-5.4	-0.7
ZINC89712504	-5.5	-5.6	-0.1
ZINC89712506	-5.5	-5.5	0
ZINC89712510	-5.8	-5.9	-0.1
ZINC89712515	-5.5	-6.2	-0.7
ZINC89712516	-6.1	-6	0.1
ZINC89712518	-6.2	-6.2	0
ZINC89712522	-5.6	-5.5	0.1
ZINC89712524	-5.4	-5	0.4
ZINC89712526	-5.2	-5.2	0
ZINC89712533	-4.7	-4.6	0.1
ZINC89712540	-5.1	-5.1	0
ZINC89712541	-4.9	-5.1	-0.2
ZINC89712548	-5.2	-5.6	-0.4
ZINC89712551	-5.5	-5	0.5
ZINC89712552	-4.3	-5.5	-1.2
ZINC89712554	-5.2	-5.8	-0.6
ZINC89712556	-5.1	-5.2	-0.1
ZINC89712558	-5.3	-5.1	0.2
ZINC89712560	-4.6	-5.1	-0.5
ZINC89712561	-5.5	-5.9	-0.4
ZINC89712563	-5.6	-6	-0.4
ZINC89712565	-5.6	-5.5	0.1
ZINC89712567	-5.4	-5.6	-0.2
ZINC89712574	-6.2	-6.2	0
ZINC89712578	-4.9	-5.1	-0.2
ZINC89712599	-4.2	-4.2	0
ZINC89712602	-4.1	-5	-0.9
ZINC89712604	-5.5	-5	0.5
ZINC89712607	-5	-5	0
ZINC89712609	-5.1	-4.7	0.4
ZINC89712611	-5.3	-6.1	-0.8
ZINC89712612	-6	-5.6	0.4
ZINC89712613	-5.6	-5	0.6
ZINC89712614	-5.4	-5.9	-0.5
ZINC89712616	-5	-5.4	-0.4
ZINC89712618	-4.8	-5.1	-0.3
ZINC89712620	-6.4	-6.5	-0.1
ZINC89712622	-6.1	-6.2	-0.1
ZINC89712625	-5.2	-5.3	-0.1
ZINC89712627	-5	-4.9	0.1
ZINC89712629	-5.5	-5.5	0
ZINC89712631	-5.7	-5.5	0.2
ZINC89718063	-5.1	-5.8	-0.7
ZINC89718066	-5.4	-6.2	-0.8
ZINC89718066	-6	-5.9	0.1
ZINC89718067	-6.2	-6.9	-0.7
ZINC89718068	-4.8	-5.5	-0.7
ZINC89718070	-5.4	-5.4	0
ZINC89718072	-4.7	-5.3	-0.6
ZINC89718075	-4.7	-5.3	-0.6
ZINC89718077	-5.1	-5.9	-0.8
ZINC89718077	-6	-5.9	0.1
ZINC89718079	-4.9	-5.6	-0.7
ZINC89718081	-4.3	-4.4	-0.1
ZINC89718082	-4.9	-4.8	0.1
ZINC89718083	-5.3	-5.3	0
ZINC89718085	-5.3	-5.7	-0.4
ZINC89718087	-6.1	-5.9	0.2
ZINC89718087	-6	-6.2	-0.2
ZINC89718088	-5.8	-5.7	0.1
ZINC89718091	-5	-5.1	-0.1
ZINC89718092	-5	-5.1	-0.1
ZINC89718094	-4.9	-5	-0.1
ZINC89718095	-5.1	-5.1	0
ZINC89718097	-4.8	-5.5	-0.7
ZINC89718099	-5.1	-5.7	-0.6
ZINC89718100	-6.1	-5.5	0.6
ZINC89718102	-6.1	-5.5	0.6
ZINC89718104	-5.8	-5.3	0.5
ZINC89718106	-5.7	-5.3	0.4
ZINC89718108	-5	-5.4	-0.4
ZINC89718110	-4.7	-5.2	-0.5
ZINC89718113	-4.5	-5.5	-1
ZINC89718115	-4.8	-5.1	-0.3
ZINC89718116	-4.7	-4.7	0
ZINC89718117	-4.5	-4.3	0.2
ZINC89718119	-4.4	-4.9	-0.5
ZINC89718122	-4.5	-4.7	-0.2
ZINC89718124	-4.9	-6	-1.1
ZINC89718126	-5.4	-5.3	0.1
ZINC89718129	-5.3	-6.2	-0.9
ZINC89718131	-5.1	-6.5	-1.4
ZINC89718133	-5.1	-5.7	-0.6
ZINC89718136	-5.3	-5.4	-0.1
ZINC89718139	-5.1	-5.4	-0.3
ZINC89718141	-6	-5.6	0.4
ZINC89718149	-5.3	-5.4	-0.1
ZINC89718150	-5.1	-5.8	-0.7
ZINC89718152	-5.3	-5	0.3
ZINC89718154	-6	-5.6	0.4
ZINC89718157	-5	-5.8	-0.8
ZINC89718159	-5.1	-5.7	-0.6
ZINC89718161	-5.9	-5.5	0.4
ZINC89718164	-5	-5.2	-0.2
ZINC89718165	-5.5	-5.5	0
ZINC89718167	-5.2	-5.2	0
ZINC89718168	-5.2	-5	0.2
ZINC89718171	-5.2	-5.7	-0.5
ZINC89718173	-5.6	-5.9	-0.3
ZINC89718175	-4.5	-5.5	-1
ZINC89718177	-4.7	-6	-1.3
ZINC89718178	-5	-5.6	-0.6
ZINC89718180	-5.2	-5.7	-0.5
ZINC89718183	-4.8	-5.3	-0.5
ZINC89718185	-4.9	-4.7	0.2
ZINC89718187	-3.9	-4.8	-0.9
ZINC89718189	-4.2	-4.6	-0.4
ZINC89718190	-4	-4.8	-0.8
ZINC89718191	-3.9	-4.6	-0.7
ZINC89718193	-4.3	-5.4	-1.1
ZINC89718195	-4.4	-4.8	-0.4
ZINC89718197	-5	-5	0
ZINC89718200	-5	-5.1	-0.1
ZINC89718202	-4.4	-4.6	-0.2
ZINC89718205	-4.5	-4.6	-0.1
ZINC89718207	-5.6	-5.3	0.3
ZINC89718210	-4.3	-5.1	-0.8
ZINC89718213	-4.4	-5.5	-1.1
ZINC89718215	-5.3	-5.1	0.2
ZINC89718218	-5.3	-5.2	0.1
ZINC89718220	-5.2	-5	0.2
ZINC89718221	-4.7	-5	-0.3
ZINC89718222	-4.6	-4.9	-0.3
ZINC89718224	-4.5	-5.5	-1
ZINC89718226	-5.3	-5.4	-0.1
ZINC89718227	-6.6	-6	0.6
ZINC89718230	-5.2	-5.9	-0.7
ZINC89718232	-5.4	-5.8	-0.4
ZINC89718234	-5.5	-5	0.5
ZINC89718236	-4.8	-4.4	0.4
ZINC89718238	-6.1	-5.4	0.7
ZINC89718240	-5.5	-5.6	-0.1
ZINC89718242	-5.4	-5.1	0.3
ZINC89718244	-5.1	-4.4	0.7
ZINC89718245	-5	-4.9	0.1
ZINC89718248	-4.9	-4.8	0.1
ZINC89718249	-5	-5.7	-0.7
ZINC89718251	-4.5	-4.6	-0.1
ZINC89718252	-4.8	-4.6	0.2
ZINC89718253	-5.9	-5.4	0.5
ZINC89718256	-5.8	-5.3	0.5
ZINC89718257	-4.9	-5.1	-0.2
ZINC89718259	-5	-5.1	-0.1
ZINC89718261	-5.5	-5.1	0.4
ZINC89718288	-5.6	-5.2	0.4
ZINC89718290	-5.8	-5.8	0
ZINC89718314	-4.1	-4.1	0
ZINC89718317	-4	-4.4	-0.4
ZINC89718319	-4	-3.9	0.1
ZINC89718321	-4.4	-4.3	0.1
ZINC89718322	-4.6	-4.8	-0.2
ZINC89718326	-5.5	-5.2	0.3
ZINC89718328	-4.5	-4.4	0.1
ZINC89718331	-4.4	-4.5	-0.1
ZINC89718333	-4.1	-4.2	-0.1
ZINC89718337	-4.1	-4.8	-0.7
ZINC89718338	-4.2	-5.3	-1.1
ZINC89718340	-4.5	-5.7	-1.2
ZINC89718342	-4.5	-5.4	-0.9
ZINC89718343	-4.5	-4.7	-0.2
ZINC89718345	-4.6	-4.6	0
ZINC89718346	-4.5	-4.6	-0.1
ZINC89718348	-4.5	-4.8	-0.3
ZINC89718350	-5.1	-4.8	0.3
ZINC89718352	-4.1	-4.9	-0.8
ZINC89718354	-3.9	-4.5	-0.6
ZINC89718355	-5.5	-5.3	0.2
ZINC89718358	-4.9	-4.4	0.5
ZINC89718359	-5.1	-5.3	-0.2
ZINC89718362	-4.2	-4.2	0
ZINC89718363	-4.1	-4.2	-0.1
ZINC89718365	-4.4	-4.8	-0.4
ZINC89718367	-4.3	-4.7	-0.4
ZINC89718368	-4.2	-4.7	-0.5
ZINC89718369	-4.8	-5.3	-0.5
ZINC89718373	-5.4	-5.4	0
ZINC89718375	-4.4	-5.3	-0.9
ZINC89718377	-5.7	-5.5	0.2
ZINC89718378	-6.2	-6.1	0.1
ZINC89718379	-5.3	-5.7	-0.4
ZINC89718380	-6.2	-6.2	0
ZINC89718382	-5.8	-5.7	0.1
ZINC89718385	-5.3	-5.1	0.2
ZINC89718386	-5.2	-5.2	0
ZINC89718388	-5.3	-5.1	0.2
ZINC89718390	-5	-5	0
ZINC89718393	-5.3	-5.3	0
ZINC89718399	-5.5	-5.4	0.1
ZINC89718400	-4.8	-5.3	-0.5
ZINC89718401	-4.3	-4.7	-0.4
ZINC89718403	-5.3	-5.1	0.2
ZINC89718404	-5.4	-5.3	0.1
ZINC89718406	-5.3	-5.1	0.2
ZINC89718408	-5.6	-5.8	-0.2
ZINC89718410	-4.7	-5.6	-0.9
ZINC89718414	-4.9	-5.4	-0.5
ZINC89718415	-4.5	-4.5	0
ZINC89718417	-4.5	-4.8	-0.3
ZINC89718420	-4.7	-5.3	-0.6
ZINC89718422	-5.1	-5.6	-0.5
ZINC89718425	-4.9	-5.2	-0.3
ZINC89718426	-5.8	-5.8	0
ZINC89718432	-5.2	-4.5	0.7
ZINC89718434	-4.6	-4.6	0
ZINC89718435	-5.3	-4.6	0.7
ZINC89718437	-5	-4.8	0.2
ZINC89718438	-5	-4.6	0.4
ZINC89718440	-4.7	-5.2	-0.5
ZINC89718443	-5.2	-4.5	0.7
ZINC89718448	-4.1	-4.1	0
ZINC89718449	-5.1	-4.9	0.2
ZINC89718452	-5.6	-5.5	0.1
ZINC89718453	-5.2	-5.5	-0.3
ZINC89718455	-5.3	-5.6	-0.3
ZINC89718458	-5.9	-5.2	0.7
ZINC89718460	-5.2	-5.4	-0.2
ZINC89718462	-5.1	-5.6	-0.5
ZINC89718464	-5.1	-5.3	-0.2
ZINC89718466	-5.2	-5.6	-0.4
ZINC89718468	-5.2	-5.7	-0.5
ZINC89718469	-6	-5.8	0.2
ZINC89718472	-4.9	-4.3	0.6
ZINC89718473	-4.5	-4.7	-0.2
ZINC89718476	-5.8	-5.3	0.5
ZINC89718478	-5	-4.9	0.1
ZINC89718480	-5.9	-5	0.9
ZINC89718482	-5.4	-5.5	-0.1
ZINC89718483	-5.6	-4.8	0.8
ZINC89718485	-5.6	-6	-0.4
ZINC89718487	-6.3	-6.1	0.2
ZINC89718489	-6.1	-6.2	-0.1
ZINC89718492	-5.8	-6.2	-0.4
ZINC89718495	-6	-5.9	0.1
ZINC89718497	-5.2	-4.8	0.4
ZINC89718499	-5.8	-5.8	0
ZINC89718503	-5.2	-5.2	0
ZINC89718506	-5.7	-5.4	0.3
ZINC89718508	-5.7	-5.7	0
ZINC89718511	-5.5	-5.7	-0.2
ZINC89718513	-5.7	-5.6	0.1
ZINC89718515	-5.6	-5	0.6
ZINC89718517	-4.4	-4.2	0.2
ZINC89718519	-4.5	-4	0.5
ZINC89718520	-5.2	-5.4	-0.2
ZINC89718521	-5.1	-5.3	-0.2
ZINC89718523	-5.7	-5.7	0
ZINC89718524	-6	-5.8	0.2
ZINC89718527	-5.3	-5.3	0
ZINC89718528	-5.4	-5.7	-0.3
ZINC89718531	-3.7	-4.4	-0.7
ZINC89718533	-4	-4.2	-0.2
ZINC89718536	-5	-5.6	-0.6
ZINC89718539	-4.2	-4.9	-0.7
ZINC89718541	-5.3	-5.2	0.1
ZINC89718543	-4.9	-5.3	-0.4
ZINC89718545	-4.2	-5.3	-1.1
ZINC89718548	-5.9	-5.9	0
ZINC89718550	-5.6	-5.4	0.2
ZINC89718552	-4.7	-4.9	-0.2
ZINC89718553	-5	-5.2	-0.2
ZINC89718556	-4.6	-4.8	-0.2
ZINC89718558	-4.6	-4.4	0.2
ZINC89718560	-4.4	-4.7	-0.3
ZINC89718562	-4.6	-4.4	0.2
ZINC89718564	-4.8	-4.4	0.4
ZINC89718566	-4.4	-4.5	-0.1
ZINC89718568	-4.4	-4.4	0
ZINC89718570	-4.5	-4.4	0.1
ZINC89718572	-4.3	-4.5	-0.2
ZINC89718575	-4.6	-4.2	0.4
ZINC89718576	-4.4	-4.7	-0.3
ZINC89718577	-4.8	-4.3	0.5
ZINC89718580	-4.7	-3.8	0.9
ZINC89718581	-4	-3.9	0.1
ZINC89718584	-4.2	-3.9	0.3
ZINC89718585	-5.1	-4.9	0.2
ZINC89718587	-4.9	-4.8	0.1
ZINC89721652	-5.2	-6	-0.8
ZINC89721655	-5.1	-6	-0.9
ZINC89721656	-5.6	-5.6	0
ZINC89721659	-5.3	-5.6	-0.3
ZINC89725070	-5.6	-5.7	-0.1
ZINC89725073	-5	-5	0
ZINC89725075	-5.1	-4.9	0.2
ZINC89725109	-5.1	-4.8	0.3
ZINC89725110	-4.9	-5	-0.1
ZINC89725112	-4.7	-5	-0.3
ZINC89725116	-5.3	-6	-0.7
ZINC89725120	-5.3	-5.6	-0.3
ZINC89725126	-4.5	-5.7	-1.2
ZINC89725127	-5.7	-5.7	0
ZINC89725129	-4.9	-5.7	-0.8
ZINC89725132	-5.2	-5.6	-0.4
ZINC89725134	-3.9	-4.7	-0.8
ZINC89725135	-4	-4.3	-0.3
ZINC89725137	-3.9	-4.6	-0.7
ZINC89725138	-4.7	-5.5	-0.8
ZINC89725139	-3.7	-4.8	-1.1
ZINC89725141	-4.8	-5.7	-0.9
ZINC89725143	-4.8	-4.9	-0.1
ZINC89725144	-4.9	-5.4	-0.5
ZINC89725146	-5.2	-3.9	1.3
ZINC89725147	-5.1	-5.9	-0.8
ZINC89725148	-5.2	-5.2	0
ZINC89725149	-4.8	-5	-0.2
ZINC89725151	-5.1	-3.9	1.2
ZINC89725153	-4.9	-3.9	1
ZINC89725155	-4.5	-4	0.5
ZINC89725158	-4.4	-5.4	-1
ZINC89725159	-4.9	-4.6	0.3
ZINC89725166	-4	-6.3	-2.3
ZINC89725168	-5.1	-4.7	0.4
ZINC89725170	-3.7	-5.6	-1.9
ZINC89725171	-4.4	-4.5	-0.1
ZINC89725173	-5.7	-4.7	1
ZINC89725176	-5	-4.6	0.4
ZINC89725178	-4.5	-5.2	-0.7
ZINC89725180	-5	-5.8	-0.8
ZINC89725185	-4.6	-4.4	0.2
ZINC89725188	-4.9	-5.1	-0.2
ZINC89725192	-4.5	-4.8	-0.3
ZINC89725194	-4.8	-4.7	0.1
ZINC89725195	-5.5	-5	0.5
ZINC89725198	-4.8	-5.5	-0.7
ZINC89725199	-4.8	-5.8	-1
ZINC89725201	-4.3	-4.7	-0.4
ZINC89725203	-4.9	-5.1	-0.2
ZINC89725204	-5	-4.9	0.1
ZINC89725206	-4.8	-5	-0.2
ZINC89725207	-4.9	-4.6	0.3
ZINC89725209	-4.1	-5.1	-1
ZINC89725212	-3.6	-3.6	0
ZINC89725214	-3.9	-3.5	0.4
ZINC89725215	-4.3	-4.5	-0.2
ZINC89725216	-4	-4.3	-0.3
ZINC89725218	-4.7	-4.6	0.1
ZINC89725220	-3.6	-3.5	0.1
ZINC89725221	-5	-5.2	-0.2
ZINC89725222	-5.2	-5.1	0.1
ZINC89725225	-4.8	-5.1	-0.3
ZINC89725227	-4.4	-5.1	-0.7
ZINC89725229	-5.5	-5.5	0
ZINC89725231	-5.3	-5.2	0.1
ZINC89725233	-4.6	-4.5	0.1
ZINC89725235	-4.6	-4.1	0.5
ZINC89725237	-4.5	-5.2	-0.7
ZINC89725240	-3.9	-4.1	-0.2
ZINC89725241	-4.2	-4.1	0.1
ZINC89725243	-4.9	-5	-0.1
ZINC89725245	-4.5	-4.7	-0.2
ZINC89725246	-4	-4.4	-0.4
ZINC89725248	-4.8	-4.7	0.1
ZINC89725250	-4	-4.5	-0.5
ZINC89725252	-4.3	-5.1	-0.8
ZINC89725255	-3.5	-4.3	-0.8
ZINC89725258	-4.6	-5.5	-0.9
ZINC89725262	-5	-5.3	-0.3
ZINC89725264	-5.1	-4.9	0.2
ZINC89725266	-3.7	-4.1	-0.4
ZINC89725268	-5.8	-6.1	-0.3
ZINC89725270	-5.2	-5.3	-0.1
ZINC89725272	-4.8	-4.7	0.1
ZINC89725275	-5.2	-5.4	-0.2
ZINC89725277	-4.8	-4.9	-0.1
ZINC89725280	-5.7	-5.5	0.2
ZINC89725281	-5.5	-5.4	0.1
ZINC89725282	-3.7	-4.3	-0.6
ZINC89725287	-3.8	-3.2	0.6
ZINC89725288	-4.4	-5.2	-0.8
ZINC89725291	-6.2	-6	0.2
ZINC89725300	-5.9	-5.8	0.1
ZINC89725303	-3.4	-3.6	-0.2
ZINC89725304	-5.1	-5.3	-0.2
ZINC89725306	-4.7	-5.6	-0.9
ZINC89725309	-5	-5.5	-0.5
ZINC89725310	-5.3	-5.4	-0.1
ZINC89725312	-5.1	-5.3	-0.2
ZINC89725315	-4.9	-5.7	-0.8
ZINC89725317	-5.2	-5.1	0.1
ZINC89725318	-5.4	-5.4	0
ZINC89725332	-5.2	-5	0.2
ZINC89735021	-4.9	-5.6	-0.7
ZINC89741017	-6.3	-5.9	0.4
ZINC89741018	-4.7	-5.4	-0.7
ZINC89741019	-5.5	-5.5	0
ZINC89741020	-5	-5.3	-0.3
ZINC89741021	-4.2	-4.6	-0.4
ZINC89741022	-5.4	-6	-0.6
ZINC89741023	-5.2	-5.2	0
ZINC89741024	-4.4	-5.7	-1.3
ZINC89741025	-5.3	-4.8	0.5
ZINC89741026	-4.7	-4.9	-0.2
ZINC89741027	-5.6	-4.8	0.8
ZINC89741028	-5.8	-7	-1.2
ZINC89741029	-5.2	-5.7	-0.5
ZINC89741030	-4.4	-5	-0.6
ZINC89741031	-4.9	-4.4	0.5
ZINC89741032	-4.1	-4.6	-0.5
ZINC89741033	-4.4	-4.9	-0.5
ZINC89741034	-4.3	-3.7	0.6
ZINC89741036	-5.5	-5.6	-0.1
ZINC89741037	-5	-5.7	-0.7
ZINC89741038	-3.8	-4.8	-1
ZINC89741041	-5.4	-5.3	0.1
ZINC89741042	-5.9	-5.6	0.3
ZINC89741043	-5.4	-5.1	0.3
ZINC89741044	-5.3	-5.2	0.1
ZINC89741045	-5.5	-5.4	0.1
ZINC89741046	-6	-6.1	-0.1
ZINC89741047	-3.5	-4.2	-0.7
ZINC89741048	-5	-4.6	0.4
ZINC89741049	-5.3	-5.3	0
ZINC89741050	-6.2	-6.2	0
ZINC89741051	-4.2	-4.8	-0.6
ZINC89741052	-5.7	-5.7	0
ZINC89741053	-4.5	-4.4	0.1
ZINC89741054	-4.7	-4.5	0.2
ZINC89741055	-4.9	-4.8	0.1
ZINC89741056	-3.6	-4.3	-0.7
ZINC89741057	-4.8	-5.4	-0.6
ZINC89741058	-5.1	-5.6	-0.5
ZINC89741059	-5	-5.3	-0.3
ZINC89741060	-4.9	-5.1	-0.2
ZINC89741061	-5	-4.7	0.3
ZINC89741062	-5.5	-5.5	0
ZINC89741063	-4.1	-5.1	-1
ZINC89741064	-4.3	-5	-0.7
ZINC89741065	-5.2	-5.5	-0.3
ZINC89741066	-5.6	-5.7	-0.1
ZINC89741067	-5.8	-5.8	0
ZINC89741068	-5.6	-5.2	0.4
ZINC89741069	-4.6	-4.9	-0.3
ZINC89741070	-5	-5.4	-0.4
ZINC89741071	-5	-5.4	-0.4
ZINC89741072	-5.3	-5	0.3
ZINC89741073	-5.3	-5.8	-0.5
ZINC89741074	-5.7	-5.6	0.1
ZINC89741075	-5.8	-5.8	0
ZINC89741076	-4.7	-4.7	0
ZINC89741077	-5.3	-5.3	0
ZINC89741078	-5.4	-5.2	0.2
ZINC89741079	-4.6	-4.4	0.2
ZINC89741080	-5.3	-5	0.3
ZINC89741081	-4.3	-5.1	-0.8
ZINC89741082	-5.6	-5.1	0.5
ZINC89741083	-5.8	-5.5	0.3
ZINC89741084	-4.2	-5.6	-1.4
ZINC89741085	-5	-5	0
ZINC89741086	-4.9	-4.8	0.1
ZINC89741087	-5.9	-5.5	0.4
ZINC89741088	-6.2	-5.9	0.3
ZINC89741089	-5.1	-5.6	-0.5
ZINC89741090	-4.3	-5	-0.7
ZINC89741091	-5.1	-5	0.1
ZINC89741092	-4.2	-4.1	0.1
ZINC89741093	-5.2	-5.6	-0.4
ZINC89741094	-4.2	-4.5	-0.3
ZINC89741095	-4.3	-4.9	-0.6
ZINC89741096	-5	-5.3	-0.3
ZINC89741097	-4.6	-4.4	0.2
ZINC89741098	-4.2	-5	-0.8
ZINC89741099	-4.2	-5.1	-0.9
ZINC89741100	-4.9	-4.7	0.2
ZINC89741101	-5	-5.4	-0.4
ZINC89741102	-4.7	-5.5	-0.8
ZINC89741103	-4.6	-5.5	-0.9
ZINC89741104	-4.5	-5.2	-0.7
ZINC89741105	-4.5	-5.2	-0.7
ZINC89741106	-4.8	-4.9	-0.1
ZINC89741107	-4.5	-4.6	-0.1
ZINC89741108	-4.8	-4.7	0.1
ZINC89741109	-5.4	-4.8	0.6
ZINC89741110	-4.9	-4.5	0.4
ZINC89741111	-4.5	-5.1	-0.6
ZINC89741112	-4.6	-5.6	-1
ZINC89741113	-5.8	-5.7	0.1
ZINC89741114	-6.3	-5.8	0.5
ZINC89741115	-5.9	-5.6	0.3
ZINC89741116	-5.7	-5.8	-0.1
ZINC89741117	-5	-5.2	-0.2
ZINC89741118	-4.8	-4.9	-0.1
ZINC89741119	-4.5	-5.2	-0.7
ZINC89741120	-4.9	-4.9	0
ZINC89741122	-5.2	-5.2	0
ZINC89741123	-4.3	-4.9	-0.6
ZINC89741124	-4.2	-5.5	-1.3
ZINC89741125	-5.2	-5.2	0
ZINC89741126	-5.1	-5.4	-0.3
ZINC89741127	-5.2	-5.1	0.1
ZINC89741128	-4.5	-5.1	-0.6
ZINC89741129	-5.6	-5.3	0.3
ZINC89741130	-5.6	-4.9	0.7
ZINC89741131	-4.2	-4.3	-0.1
ZINC89741132	-3.8	-3.8	0
ZINC89741133	-5.3	-4.4	0.9
ZINC89741134	-4.2	-4.7	-0.5
ZINC89741135	-4.9	-4.7	0.2
ZINC89741136	-5.6	-5.4	0.2
ZINC89741137	-4.4	-4.6	-0.2
ZINC89741138	-5.4	-5.5	-0.1
ZINC89741139	-5.2	-5	0.2
ZINC89741140	-4.2	-4.5	-0.3
ZINC89741141	-4.9	-4.3	0.6
ZINC89741142	-4.5	-4.8	-0.3
ZINC89741143	-4.6	-4.9	-0.3
ZINC89748060	-4.8	-5.3	-0.5
ZINC89748062	-4.4	-5.1	-0.7
ZINC89749481	-4.3	-5.6	-1.3
ZINC89749482	-6.1	-5.9	0.2
ZINC89749487	-4.8	-5.2	-0.4
ZINC89749488	-5.3	-5.9	-0.6
ZINC89749491	-5.3	-5.3	0
ZINC89749493	-5	-6	-1
ZINC89749495	-5.2	-5.6	-0.4
ZINC89749497	-5.5	-5.6	-0.1
ZINC89749502	-4.9	-5.9	-1
ZINC89749505	-5.8	-5.7	0.1
ZINC89749507	-5.6	-5.8	-0.2
ZINC89749509	-5.4	-5.8	-0.4
ZINC89749513	-6	-5.8	0.2
ZINC89749515	-6.1	-5.6	0.5
ZINC89749518	-5.1	-6.6	-1.5
ZINC89749521	-5.7	-5.4	0.3
ZINC89749529	-5.2	-4.5	0.7
ZINC89749532	-5.6	-5.4	0.2
ZINC89749534	-4.8	-5	-0.2
ZINC89749541	-5.2	-5.2	0
ZINC89756562	-5.4	-5.2	0.2
ZINC89756566	-5.7	-5.1	0.6
ZINC89756567	-5.5	-5.3	0.2
ZINC89756568	-5.7	-5.8	-0.1
ZINC89756569	-5.9	-5.7	0.2
ZINC89761703	-5	-5	0
ZINC89761704	-5.2	-4.7	0.5
ZINC89761863	-5.8	-5.9	-0.1
ZINC89761864	-6	-6.1	-0.1
ZINC89761864	-6	-5.9	0.1
ZINC89761865	-5.2	-5.2	0
ZINC89761866	-4.9	-5.9	-1
ZINC89761867	-5.8	-5.4	0.4
ZINC89761867	-6.2	-6.2	0
ZINC89761868	-5.5	-5.4	0.1
ZINC89761869	-5.7	-5.8	-0.1
ZINC89761870	-5.6	-5.9	-0.3
ZINC89761871	-4.3	-4.6	-0.3
ZINC89761872	-4.3	-5.1	-0.8
ZINC89761873	-4.7	-4.8	-0.1
ZINC89761874	-4.7	-5	-0.3
ZINC89761875	-4.3	-4.5	-0.2
ZINC89761876	-4.4	-5	-0.6
ZINC89761877	-4.7	-4.9	-0.2
ZINC89761878	-5	-5	0
ZINC89761879	-4.8	-4.9	-0.1
ZINC89761880	-4.5	-5.3	-0.8
ZINC89761881	-4.8	-5.5	-0.7
ZINC89761882	-6	-5.8	0.2
ZINC89761882	-6	-6	0
ZINC89761883	-5.6	-6	-0.4
ZINC89761884	-5.8	-5.6	0.2
ZINC89761885	-5.9	-5.6	0.3
ZINC89761886	-4.5	-4.8	-0.3
ZINC89761887	-4.2	-4.5	-0.3
ZINC89761888	-4.8	-5	-0.2
ZINC89761889	-4.2	-4.7	-0.5
ZINC89761890	-5.3	-5.3	0
ZINC89761891	-5.3	-5	0.3
ZINC89761892	-5.7	-5.3	0.4
ZINC89761893	-5.2	-5.2	0
ZINC89761894	-5.6	-5.1	0.5
ZINC89761895	-5.5	-5.9	-0.4
ZINC89761896	-5.3	-5	0.3
ZINC89761897	-4.7	-4.8	-0.1
ZINC89761898	-5	-5.3	-0.3
ZINC89761899	-5.4	-5.8	-0.4
ZINC89761900	-4.9	-5.2	-0.3
ZINC89761901	-4.6	-5.2	-0.6
ZINC89761902	-4.4	-4.8	-0.4
ZINC89761903	-4.8	-5.2	-0.4
ZINC89761904	-4.9	-5.4	-0.5
ZINC89761905	-5.1	-5.2	-0.1
ZINC89761906	-5.4	-5.1	0.3
ZINC89761907	-4.7	-5.2	-0.5
ZINC89761908	-4.3	-4.2	0.1
ZINC89761909	-3.7	-4.5	-0.8
ZINC89761910	-5	-5.5	-0.5
ZINC89761911	-5.1	-5.2	-0.1
ZINC89761912	-5.1	-5.4	-0.3
ZINC89761913	-5.4	-6.2	-0.8
ZINC89761914	-5	-4.7	0.3
ZINC89761915	-4.9	-4.8	0.1
ZINC89761916	-6.2	-6.5	-0.3
ZINC89761917	-5.8	-6.4	-0.6
ZINC89761918	-4.3	-4.9	-0.6
ZINC89761919	-4.6	-5.2	-0.6
ZINC89761920	-4	-4.7	-0.7
ZINC89761921	-4.2	-4.6	-0.4
ZINC89761922	-5	-5	0
ZINC89761924	-5.4	-5.3	0.1
ZINC89761925	-5.1	-4.7	0.4
ZINC89761926	-5	-5	0
ZINC89761927	-5.2	-5.3	-0.1
ZINC89761928	-6.1	-5.5	0.6
ZINC89761929	-4.9	-5.1	-0.2
ZINC89761930	-4.4	-4.8	-0.4
ZINC89761931	-5.1	-5.3	-0.2
ZINC89761932	-5.2	-4.9	0.3
ZINC89761933	-4.4	-4.6	-0.2
ZINC89761934	-4.3	-4.5	-0.2
ZINC89761935	-4.4	-5.1	-0.7
ZINC89761936	-4.3	-5.2	-0.9
ZINC89761937	-5.5	-5.1	0.4
ZINC89761938	-5.1	-5.3	-0.2
ZINC89761939	-5	-4.6	0.4
ZINC89761940	-5	-5.5	-0.5
ZINC89761941	-4.4	-3.8	0.6
ZINC89761942	-4.7	-4.4	0.3
ZINC89761943	-5.3	-4.5	0.8
ZINC89761944	-3.6	-3.8	-0.2
ZINC89761945	-3.7	-3.9	-0.2
ZINC89761948	-5	-4.2	0.8
ZINC89761949	-4.2	-4.2	0
ZINC89761950	-5.2	-4.6	0.6
ZINC89761951	-5	-4.7	0.3
ZINC89761952	-5.4	-5.2	0.2
ZINC89761953	-5.2	-5.3	-0.1
ZINC89761954	-5.7	-5.7	0
ZINC89761956	-6.2	-5.1	1.1
ZINC89761957	-6	-6.2	-0.2
ZINC89761958	-5.5	-5.5	0
ZINC89761959	-6.2	-5.7	0.5
ZINC89761960	-5.5	-5.8	-0.3
ZINC89761961	-6.4	-6	0.4
ZINC89761962	-5.5	-5.2	0.3
ZINC89761963	-5.2	-5.4	-0.2
ZINC89761964	-5.5	-6.1	-0.6
ZINC89761965	-5.6	-5.5	0.1
ZINC89761966	-5.1	-5.5	-0.4
ZINC89761967	-4.3	-5	-0.7
ZINC89761968	-4.4	-5.2	-0.8
ZINC89761969	-4	-4.7	-0.7
ZINC89761970	-5.1	-5.1	0
ZINC89761971	-5	-5.7	-0.7
ZINC89761972	-5.6	-5.8	-0.2
ZINC89761973	-5.5	-5.7	-0.2
ZINC89761974	-5.2	-5.5	-0.3
ZINC89761975	-5.6	-5.5	0.1
ZINC89761976	-5.6	-4.9	0.7
ZINC89761977	-5	-4.8	0.2
ZINC89761978	-4.2	-5	-0.8
ZINC89761979	-4	-5.2	-1.2
ZINC89761980	-6.1	-6.4	-0.3
ZINC89761981	-6.2	-6.1	0.1
ZINC89761982	-5.5	-5.7	-0.2
ZINC89761983	-5.4	-5.1	0.3
ZINC89761984	-5.4	-5.2	0.2
ZINC89761985	-4.6	-4.8	-0.2
ZINC89761986	-5	-5.1	-0.1
ZINC89761987	-5.2	-5.1	0.1
ZINC89761988	-4.9	-5	-0.1
ZINC89761989	-4.8	-5	-0.2
ZINC89761990	-5.4	-5.1	0.3
ZINC89761991	-6	-6	0
ZINC89761992	-6.2	-5.5	0.7
ZINC89761993	-3.9	-4.8	-0.9
ZINC89761994	-4.6	-4.2	0.4
ZINC89761995	-5.1	-5.5	-0.4
ZINC89761996	-4	-4.4	-0.4
ZINC89761997	-4.2	-5.2	-1
ZINC89761998	-3.9	-4.7	-0.8
ZINC89761999	-4.6	-5.3	-0.7
ZINC89762000	-4.7	-5.1	-0.4
ZINC89762001	-4.8	-5	-0.2
ZINC89762002	-5.1	-4.8	0.3
ZINC89762003	-5.1	-5.3	-0.2
ZINC89762026	-5.2	-5.3	-0.1
ZINC89762027	-4.6	-4.8	-0.2
ZINC89762028	-4.4	-4.9	-0.5
ZINC89762029	-4.2	-4.8	-0.6
ZINC89762030	-4.4	-5.2	-0.8
ZINC89762031	-4.3	-5	-0.7
ZINC89762032	-4.2	-5.2	-1
ZINC89762033	-4	-4.8	-0.8
ZINC89762034	-5.1	-4.7	0.4
ZINC89762035	-4.1	-4.7	-0.6
ZINC89762036	-4	-3.6	0.4
ZINC89762037	-4	-4.1	-0.1
ZINC89762038	-3.8	-4.3	-0.5
ZINC89762039	-5	-4.6	0.4
ZINC89762040	-4.8	-4.7	0.1
ZINC89762041	-5.3	-5.1	0.2
ZINC89762042	-3.9	-4.6	-0.7
ZINC89762043	-4.8	-4.8	0
ZINC89762044	-4.9	-5	-0.1
ZINC89762045	-3.6	-4	-0.4
ZINC89762046	-4.8	-5.1	-0.3
ZINC89762047	-4.9	-5.1	-0.2
ZINC89762048	-5	-5.2	-0.2
ZINC89762049	-5.1	-5.2	-0.1
ZINC89762050	-3.9	-4.3	-0.4
ZINC89762051	-3.7	-4.3	-0.6
ZINC89762052	-3.5	-4.1	-0.6
ZINC89762053	-3.8	-4.5	-0.7
ZINC89762054	-5	-5.3	-0.3
ZINC89762055	-4.7	-4.9	-0.2
ZINC89762056	-5.4	-5.4	0
ZINC89762057	-5.2	-5.4	-0.2
ZINC89762058	-4.9	-5.6	-0.7
ZINC89762059	-4.9	-4.7	0.2
ZINC89762060	-5.9	-5.1	0.8
ZINC89762061	-4	-4.6	-0.6
ZINC89762062	-4	-4.8	-0.8
ZINC89762063	-5.3	-5.4	-0.1
ZINC89762064	-5.5	-5.5	0
ZINC89762065	-5.6	-5.4	0.2
ZINC89762066	-5.5	-5.7	-0.2
ZINC89762067	-5	-4.5	0.5
ZINC89762068	-5	-4.5	0.5
ZINC89762069	-4.8	-5.1	-0.3
ZINC89762070	-5.3	-5.1	0.2
ZINC89762071	-5.9	-6	-0.1
ZINC89762072	-4	-4.5	-0.5
ZINC89762073	-4.7	-5.4	-0.7
ZINC89762074	-4.5	-4.8	-0.3
ZINC89762075	-5	-5.8	-0.8
ZINC89762076	-5.7	-5.7	0
ZINC89762077	-5.7	-5.8	-0.1
ZINC89762078	-5.6	-4.9	0.7
ZINC89762079	-6	-5.2	0.8
ZINC89762080	-5.9	-5.8	0.1
ZINC89762081	-4.7	-4.7	0
ZINC89762082	-5	-4.4	0.6
ZINC89762083	-6.4	-5.8	0.6
ZINC89762084	-5.5	-5.6	-0.1
ZINC89762085	-5.5	-4.9	0.6
ZINC89762086	-5.7	-5.2	0.5
ZINC89762087	-4.5	-5.3	-0.8
ZINC89762088	-5.3	-6.4	-1.1
ZINC89762089	-5.5	-5.6	-0.1
ZINC89762090	-5.5	-5.7	-0.2
ZINC89762091	-4.6	-5.3	-0.7
ZINC89762092	-5	-5.2	-0.2
ZINC89762095	-5.1	-5.7	-0.6
ZINC89762096	-4.4	-4.6	-0.2
ZINC89762097	-4.4	-5.5	-1.1
ZINC89762098	-5	-5.4	-0.4
ZINC89762099	-5	-5.5	-0.5
ZINC89762100	-5.3	-5.5	-0.2
ZINC89762101	-4.4	-5.3	-0.9
ZINC89762103	-4.3	-5.4	-1.1
ZINC89762104	-5.1	-5.6	-0.5
ZINC89762105	-4.6	-4.9	-0.3
ZINC89762106	-5.1	-5.6	-0.5
ZINC89762290	-4.9	-5.4	-0.5
ZINC89762833	-4.9	-5.1	-0.2
ZINC89762834	-5	-5.1	-0.1
ZINC89763148	-5.3	-5.2	0.1
ZINC89763149	-4.5	-4.9	-0.4
ZINC89763202	-5.1	-5.2	-0.1
ZINC89763203	-5.2	-5.3	-0.1
ZINC89763233	-5.6	-5.5	0.1
ZINC89763234	-5.3	-5.8	-0.5
ZINC89763391	-5.3	-5.2	0.1
ZINC89763392	-4.7	-5.3	-0.6
ZINC89763413	-4.8	-5.2	-0.4
ZINC89763414	-5.4	-5.2	0.2
ZINC89763431	-4.9	-5.5	-0.6
ZINC89763432	-5.3	-5	0.3
ZINC89769554	-6	-6	0
ZINC89769555	-5.8	-5.6	0.2
ZINC89769559	-5.1	-5.2	-0.1
ZINC89769562	-5.5	-5.3	0.2
ZINC89769565	-5.8	-5.7	0.1
ZINC89769566	-5.6	-5.5	0.1
ZINC89769568	-6	-5.4	0.6
ZINC89769569	-5.8	-5.6	0.2
ZINC89769572	-5.3	-4.9	0.4
ZINC89769574	-5.5	-5.3	0.2
ZINC89769581	-4.9	-5.6	-0.7
ZINC89769583	-6.7	-6	0.7
ZINC89769584	-6.6	-6.6	0
ZINC89769586	-4.8	-5.3	-0.5
ZINC89769588	-5.3	-4.6	0.7
ZINC89769590	-5.5	-5.5	0
ZINC89769591	-4.8	-5.1	-0.3
ZINC89769593	-4	-4.9	-0.9
ZINC89769595	-5.4	-5.3	0.1
ZINC89769597	-6	-6.5	-0.5
ZINC89769600	-5.4	-6.7	-1.3
ZINC89769602	-6.3	-6.3	0
ZINC89769604	-5.3	-5.1	0.2
ZINC89769606	-4.3	-5.5	-1.2
ZINC89769607	-4	-5.5	-1.5
ZINC89769609	-4.4	-5	-0.6
ZINC89769610	-4.1	-5	-0.9
ZINC89769612	-5.9	-5.7	0.2
ZINC89769613	-6.2	-5.5	0.7
ZINC89769617	-5.5	-5.7	-0.2
ZINC89769619	-5.2	-5.5	-0.3
ZINC89769626	-6	-5.1	0.9
ZINC89769628	-5.9	-5.2	0.7
ZINC89769632	-6	-5.9	0.1
ZINC89769634	-5.2	-6.4	-1.2
ZINC89769636	-6	-5.8	0.2
ZINC89769639	-5.7	-5.7	0
ZINC89769643	-6.5	-6.7	-0.2
ZINC89769645	-5.1	-4.8	0.3
ZINC89769648	-5.2	-5.4	-0.2
ZINC89769650	-4.3	-4.6	-0.3
ZINC89769655	-4.4	-4.5	-0.1
ZINC89769657	-4.9	-5.2	-0.3
ZINC89769658	-5.7	-5.1	0.6
ZINC89769660	-5.6	-5.3	0.3
ZINC89769661	-4.6	-4.9	-0.3
ZINC89769664	-4.6	-5.1	-0.5
ZINC89769665	-5.1	-4.9	0.2
ZINC89769666	-4.8	-5.7	-0.9
ZINC89769668	-4.3	-5.3	-1
ZINC89769670	-4.3	-4.6	-0.3
ZINC89769672	-4.9	-5.6	-0.7
ZINC89769673	-4.2	-4.8	-0.6
ZINC89769675	-4.4	-4.7	-0.3
ZINC89769677	-4.2	-4.7	-0.5
ZINC89769679	-4.5	-5.5	-1
ZINC89769681	-5.6	-5.1	0.5
ZINC89769687	-6	-6	0
ZINC89769689	-4.4	-4.7	-0.3
ZINC89769691	-5.2	-5.3	-0.1
ZINC89769693	-4.5	-5.1	-0.6
ZINC89769699	-4.2	-4.2	0
ZINC89769701	-4.2	-4	0.2
ZINC89769703	-4.8	-5.2	-0.4
ZINC89769705	-4.7	-4.8	-0.1
ZINC89769710	-5	-5.5	-0.5
ZINC89769712	-4.6	-5.3	-0.7
ZINC89769714	-4.8	-4.3	0.5
ZINC89769716	-4.8	-5	-0.2
ZINC89769720	-5.6	-5.6	0
ZINC89769721	-5.5	-5.4	0.1
ZINC89769724	-5.5	-6.1	-0.6
ZINC89769727	-5.8	-5	0.8
ZINC89769732	-5.3	-5.8	-0.5
ZINC89769733	-5.2	-5.7	-0.5
ZINC89769735	-5.7	-5.7	0
ZINC89769736	-5.1	-5.6	-0.5
ZINC89769739	-4.9	-5.4	-0.5
ZINC89769741	-4.8	-5.2	-0.4
ZINC89769743	-6	-5.5	0.5
ZINC89769745	-5.3	-5.2	0.1
ZINC89769747	-5.2	-5.1	0.1
ZINC89769749	-5.1	-5.2	-0.1
ZINC89769751	-4.6	-5.1	-0.5
ZINC89769753	-5.1	-5.2	-0.1
ZINC89769755	-3.9	-4.8	-0.9
ZINC89769757	-5.1	-5.4	-0.3
ZINC89769759	-5.8	-5.9	-0.1
ZINC89769760	-5.8	-5.8	0
ZINC89769762	-5.3	-5.4	-0.1
ZINC89769764	-4.8	-5.2	-0.4
ZINC89769767	-4.9	-5.6	-0.7
ZINC89769769	-5.4	-5.6	-0.2
ZINC89769771	-5.7	-5.9	-0.2
ZINC89769772	-5	-5.1	-0.1
ZINC89769774	-5.4	-5.4	0
ZINC89769776	-5.1	-5.3	-0.2
ZINC89769778	-5.3	-5.4	-0.1
ZINC89769798	-4.9	-5.5	-0.6
ZINC89769846	-5	-6.1	-1.1
ZINC89769847	-6.3	-6	0.3
ZINC89769849	-5.9	-5.8	0.1
ZINC89769852	-6.4	-6.4	0
ZINC89769855	-5.1	-5.7	-0.6
ZINC89769856	-5.5	-5.7	-0.2
ZINC89769857	-5.5	-5.3	0.2
ZINC89769858	-5.3	-5	0.3
ZINC89769861	-5	-5.2	-0.2
ZINC89769863	-5.2	-4.6	0.6
ZINC89769864	-4.8	-4.8	0
ZINC89769865	-4.8	-5.5	-0.7
ZINC89769867	-4.8	-5.4	-0.6
ZINC89769870	-6	-5.6	0.4
ZINC89769872	-5.7	-5.8	-0.1
ZINC89769875	-6.2	-5.7	0.5
ZINC89769878	-5.5	-6.1	-0.6
ZINC89769880	-4.9	-4.7	0.2
ZINC89769882	-5.9	-5.5	0.4
ZINC89769883	-3.7	-3.9	-0.2
ZINC89769885	-5.7	-4.9	0.8
ZINC89769894	-4.6	-4.8	-0.2
ZINC89769895	-5	-5.5	-0.5
ZINC89769897	-5.4	-5.9	-0.5
ZINC89769898	-5.3	-5.3	0
ZINC89769900	-4.6	-5.4	-0.8
ZINC89769902	-5.4	-5.6	-0.2
ZINC89769904	-4.6	-5.4	-0.8
ZINC89769905	-5	-5.1	-0.1
ZINC89769910	-4.7	-4.9	-0.2
ZINC89769912	-4.2	-4.6	-0.4
ZINC89769913	-5.4	-5.9	-0.5
ZINC89769917	-5.4	-4.7	0.7
ZINC89769919	-5.4	-4.9	0.5
ZINC89769921	-5.1	-4.7	0.4
ZINC89770838	-5.8	-6	-0.2
ZINC89774322	-5.9	-5.8	0.1
ZINC89774323	-6.5	-4.9	1.6
ZINC89774324	-6	-6	0
ZINC89774329	-4.8	-5.1	-0.3
ZINC89774406	-3.6	-4.9	-1.3
ZINC89774407	-4.9	-5.5	-0.6
ZINC89774408	-5.5	-5.3	0.2
ZINC89774409	-4.2	-4.8	-0.6
ZINC89779330	-5.3	-5.4	-0.1
ZINC89779331	-5.5	-5.3	0.2
ZINC89779340	-5.7	-5.1	0.6
ZINC89779343	-5.8	-5.4	0.4
ZINC89779348	-6.2	-6.5	-0.3
ZINC89779350	-4.8	-6.2	-1.4
ZINC89779353	-4.8	-5.5	-0.7
ZINC89779355	-5	-4.7	0.3
ZINC89779358	-5.3	-4.9	0.4
ZINC89779360	-5.4	-5.4	0
ZINC89779361	-5.3	-5.5	-0.2
ZINC89779366	-6	-5.5	0.5
ZINC89779368	-5.7	-5.8	-0.1
ZINC89779373	-6	-6.1	-0.1
ZINC89779375	-5.5	-5.5	0
ZINC89779378	-5.4	-5.4	0
ZINC89779383	-5.9	-5.9	0
ZINC89779386	-5.5	-5.4	0.1
ZINC89779391	-4.6	-5.6	-1
ZINC89779394	-5.5	-5.1	0.4
ZINC89779396	-5.4	-4.6	0.8
ZINC89779398	-5.9	-5.7	0.2
ZINC89779401	-6	-5.6	0.4
ZINC89779407	-5.5	-5.6	-0.1
ZINC89779410	-4.9	-5.5	-0.6
ZINC89779415	-5.6	-5.9	-0.3
ZINC89779418	-4.8	-4.5	0.3
ZINC89779419	-4.8	-4.8	0
ZINC89779420	-4.1	-4.1	0
ZINC89779421	-3.6	-4.6	-1
ZINC89779422	-4.7	-4.5	0.2
ZINC89779424	-4.8	-5	-0.2
ZINC89779425	-4.4	-4.8	-0.4
ZINC89779432	-4.8	-4.8	0
ZINC89779436	-4	-4.7	-0.7
ZINC89779437	-4.5	-5	-0.5
ZINC89786068	-5	-5.5	-0.5
ZINC89786597	-4.3	-4.6	-0.3
ZINC89792895	-5.5	-5.1	0.4
ZINC89792913	-5.8	-5.3	0.5
ZINC89792925	-5.6	-4.9	0.7
ZINC89792961	-4.1	-4.9	-0.8
ZINC89792974	-5.4	-5.1	0.3
ZINC89793067	-5.5	-5.2	0.3
ZINC89793083	-4.9	-5.6	-0.7
ZINC89793084	-5.4	-4.9	0.5
ZINC89793086	-5.7	-5.3	0.4
ZINC89793087	-5	-5.1	-0.1
ZINC89793120	-5.4	-5.5	-0.1
ZINC89793134	-4.6	-5.4	-0.8
ZINC89793135	-5.1	-5.1	0
ZINC89793138	-4.5	-4.5	0
ZINC89793140	-5.3	-4.6	0.7
ZINC89793143	-5.2	-5.1	0.1
ZINC89793146	-5.4	-4.7	0.7
ZINC89793149	-5.6	-5.8	-0.2
ZINC89793150	-4.9	-5.1	-0.2
ZINC89793153	-6.1	-5.8	0.3
ZINC89793154	-5.1	-4.8	0.3
ZINC89793156	-6.3	-5.4	0.9
ZINC89793158	-5.1	-5.1	0
ZINC89793160	-5	-5.7	-0.7
ZINC89793167	-6.2	-6	0.2
ZINC89793168	-5.2	-5.2	0
ZINC89793179	-6	-6.4	-0.4
ZINC89793189	-5.8	-5.5	0.3
ZINC89793191	-4.9	-5.4	-0.5
ZINC89793198	-4.5	-5.2	-0.7
ZINC89793199	-5.2	-5.1	0.1
ZINC89793201	-5.1	-5.1	0
ZINC89793203	-5.3	-4.3	1
ZINC89793210	-5.2	-5.3	-0.1
ZINC89793214	-4.5	-5.1	-0.6
ZINC89793217	-5.3	-5.9	-0.6
ZINC89793219	-5.3	-5.3	0
ZINC89793222	-5.4	-5.3	0.1
ZINC89793225	-5.5	-4.9	0.6
ZINC89793233	-4.6	-5.4	-0.8
ZINC89793243	-5.1	-4.4	0.7
ZINC89793245	-5.1	-5	0.1
ZINC89793249	-4.8	-5	-0.2
ZINC89793261	-5.5	-5.4	0.1
ZINC89793269	-5.7	-5.5	0.2
ZINC89793273	-5.4	-5.2	0.2
ZINC89793285	-6	-4.9	1.1
ZINC89793287	-5.3	-5.5	-0.2
ZINC89793291	-5.1	-5.2	-0.1
ZINC89793293	-4.6	-5.1	-0.5
ZINC89793295	-5.6	-5.5	0.1
ZINC89793296	-5.6	-5.4	0.2
ZINC89793298	-4.8	-5.5	-0.7
ZINC89793299	-5.6	-4.9	0.7
ZINC89793302	-4.7	-5.5	-0.8
ZINC89793304	-5.2	-5.8	-0.6
ZINC89793308	-5	-4.6	0.4
ZINC89793309	-5	-5.3	-0.3
ZINC89793312	-5	-6	-1
ZINC89793363	-4.4	-4.7	-0.3
ZINC89793386	-4.6	-4.5	0.1
ZINC89793399	-4.8	-4.9	-0.1
ZINC89793416	-5	-5.5	-0.5
ZINC89793522	-4	-5.1	-1.1
ZINC89793531	-4.8	-4.7	0.1
ZINC89793535	-5.2	-5	0.2
ZINC89793536	-5.2	-6.1	-0.9
ZINC89793557	-4.6	-4.5	0.1
ZINC89805398	-5.2	-5.1	0.1
ZINC89806622	-5.1	-5.9	-0.8
ZINC89806839	-5.1	-5.2	-0.1
ZINC89806840	-5.1	-5	0.1
ZINC89811363	-4	-4.9	-0.9
ZINC89811364	-4.2	-4.4	-0.2
ZINC89811431	-5.8	-5.8	0
ZINC89811828	-5.1	-5	0.1
ZINC89811830	-4.9	-5.8	-0.9
ZINC89811832	-4.7	-5.5	-0.8
ZINC89811834	-4.8	-5.4	-0.6
ZINC89811839	-4.8	-5.2	-0.4
ZINC89811840	-5.5	-5.5	0
ZINC89811844	-5.3	-5	0.3
ZINC89811846	-6.2	-5.3	0.9
ZINC89811848	-5.4	-5.5	-0.1
ZINC89811850	-4.6	-6.2	-1.6
ZINC89811852	-5.5	-5.2	0.3
ZINC89811853	-4.7	-5.8	-1.1
ZINC89811859	-3.8	-4.2	-0.4
ZINC89811864	-5.8	-5.5	0.3
ZINC89811866	-5.4	-5.2	0.2
ZINC89811868	-5.2	-5	0.2
ZINC89811870	-5	-4.9	0.1
ZINC89811874	-5.2	-5.2	0
ZINC89811927	-5.9	-6.6	-0.7
ZINC89811929	-4.9	-5.4	-0.5
ZINC89811932	-4.7	-6.1	-1.4
ZINC89811938	-5.3	-5.5	-0.2
ZINC89811940	-4.2	-4.8	-0.6
ZINC89811942	-4.8	-5	-0.2
ZINC89812649	-4.6	-5.3	-0.7
ZINC89818911	-5.7	-5.6	0.1
ZINC89818913	-5.1	-5.2	-0.1
ZINC89818915	-5.4	-5.1	0.3
ZINC89818918	-5.2	-5.2	0
ZINC89818921	-5.1	-4.7	0.4
ZINC89818923	-5.4	-5.3	0.1
ZINC89818927	-4.9	-5	-0.1
ZINC89818932	-4.6	-4.4	0.2
ZINC89818934	-4.9	-4.6	0.3
ZINC89818938	-4.9	-4.2	0.7
ZINC89818939	-4.9	-4	0.9
ZINC89818947	-4.5	-4.7	-0.2
ZINC89818948	-4.4	-4.9	-0.5
ZINC89818950	-4.9	-4.7	0.2
ZINC89818952	-5.2	-4.9	0.3
ZINC89818954	-4	-4.3	-0.3
ZINC89818962	-5.3	-5.2	0.1
ZINC89818963	-4	-4.5	-0.5
ZINC89818965	-3.6	-4.5	-0.9
ZINC89818969	-4.8	-4.8	0
ZINC89818974	-4.5	-5.3	-0.8
ZINC89818976	-5.6	-5.7	-0.1
ZINC89818979	-5.4	-5.6	-0.2
ZINC89818980	-5.4	-4.9	0.5
ZINC89818983	-5.1	-4.8	0.3
ZINC89818985	-5.1	-5.1	0
ZINC89818988	-4.9	-4.9	0
ZINC89818990	-4.5	-4.7	-0.2
ZINC89818992	-5.3	-5.7	-0.4
ZINC89818993	-5.3	-5.3	0
ZINC89818996	-4.9	-4.7	0.2
ZINC89818999	-4.7	-4.6	0.1
ZINC89819001	-4.5	-4.9	-0.4
ZINC89819003	-5	-5.1	-0.1
ZINC89819013	-4.7	-5.3	-0.6
ZINC89819015	-5.1	-4.9	0.2
ZINC89819017	-4.7	-4.5	0.2
ZINC89819022	-4.6	-4.3	0.3
ZINC89819024	-4.3	-3.9	0.4
ZINC89819026	-4.3	-5.2	-0.9
ZINC89819027	-3.8	-4.3	-0.5
ZINC89819028	-4.3	-5.4	-1.1
ZINC89819030	-4.5	-5	-0.5
ZINC89819032	-4	-4.2	-0.2
ZINC89819033	-4.3	-4	0.3
ZINC89819035	-3.9	-4.6	-0.7
ZINC89819038	-3.9	-4.2	-0.3
ZINC89819043	-3.8	-4.2	-0.4
ZINC89819046	-4.8	-4.3	0.5
ZINC89819051	-4.8	-4.6	0.2
ZINC89819053	-4.9	-4.5	0.4
ZINC89819057	-4.2	-4.3	-0.1
ZINC89819058	-5.1	-5.1	0
ZINC89819060	-5.2	-5.4	-0.2
ZINC89819061	-4.3	-5.1	-0.8
ZINC89819063	-4.4	-4.8	-0.4
ZINC89819065	-4.4	-4.7	-0.3
ZINC89819067	-4.3	-4.8	-0.5
ZINC89819068	-5.3	-4.8	0.5
ZINC89819069	-4.5	-5.8	-1.3
ZINC89819072	-5.3	-5.5	-0.2
ZINC89819074	-5	-6.1	-1.1
ZINC89819076	-4.5	-5.4	-0.9
ZINC89819078	-4.5	-5	-0.5
ZINC89819080	-4.5	-5	-0.5
ZINC89819082	-5	-5.2	-0.2
ZINC89819084	-3.6	-4.5	-0.9
ZINC89819085	-4.4	-4.3	0.1
ZINC89819087	-4.2	-4.5	-0.3
ZINC89819088	-3.6	-3.8	-0.2
ZINC89819089	-4	-4.3	-0.3
ZINC89819091	-4.2	-4	0.2
ZINC89819093	-4.7	-5.3	-0.6
ZINC89819096	-5	-5.1	-0.1
ZINC89819097	-5.2	-5.4	-0.2
ZINC89819101	-4.9	-4.6	0.3
ZINC89819102	-4.7	-4.7	0
ZINC89819103	-5.1	-4.4	0.7
ZINC89819108	-3.7	-4.3	-0.6
ZINC89819110	-4.8	-4.7	0.1
ZINC89819112	-4.5	-4.9	-0.4
ZINC89819114	-3.7	-4.5	-0.8
ZINC89819116	-3.6	-4.2	-0.6
ZINC89819122	-5.1	-5	0.1
ZINC89819125	-5	-5.3	-0.3
ZINC89819127	-4.9	-5.5	-0.6
ZINC89819131	-4	-4	0
ZINC89819134	-5.5	-5.1	0.4
ZINC89819136	-5.3	-4.8	0.5
ZINC89819138	-4.6	-4.6	0
ZINC89819140	-4.7	-5	-0.3
ZINC89819142	-4.8	-5.3	-0.5
ZINC89819143	-5.8	-5.6	0.2
ZINC89819144	-5.3	-5.5	-0.2
ZINC89819146	-5	-5.2	-0.2
ZINC89819149	-5.3	-5.2	0.1
ZINC89819151	-5.3	-5.5	-0.2
ZINC89819153	-5.3	-5.4	-0.1
ZINC89819156	-4.8	-5.4	-0.6
ZINC89819160	-4	-4.9	-0.9
ZINC89819162	-5.2	-5.2	0
ZINC89819164	-4.2	-4.7	-0.5
ZINC89819165	-4.2	-5.1	-0.9
ZINC89819169	-4	-4.1	-0.1
ZINC89819172	-4.6	-4.8	-0.2
ZINC89819174	-5.1	-4.5	0.6
ZINC89819175	-4.2	-5	-0.8
ZINC89819177	-4.9	-4.9	0
ZINC89819179	-4.5	-4.7	-0.2
ZINC89819181	-5.2	-4.7	0.5
ZINC89819184	-5.5	-5.5	0
ZINC89819186	-6.1	-5.4	0.7
ZINC89819188	-4.5	-4.8	-0.3
ZINC89819189	-4.2	-4.9	-0.7
ZINC89819214	-5.2	-4.8	0.4
ZINC89819226	-4.8	-4.4	0.4
ZINC89819228	-4.4	-5.2	-0.8
ZINC89819230	-4.6	-4.4	0.2
ZINC89819232	-4.4	-4.4	0
ZINC89819237	-4.7	-4.9	-0.2
ZINC89819240	-4.7	-5.1	-0.4
ZINC89819242	-5.4	-5.2	0.2
ZINC89819244	-5.3	-5.4	-0.1
ZINC89819251	-4.8	-5.3	-0.5
ZINC89819253	-5.3	-5.4	-0.1
ZINC89819254	-4.9	-5.4	-0.5
ZINC89819256	-5.9	-5.7	0.2
ZINC89819260	-5.4	-4.8	0.6
ZINC89819262	-4.2	-4.2	0
ZINC89819264	-4.8	-5.5	-0.7
ZINC89819266	-5.3	-5.1	0.2
ZINC89819267	-4.7	-4.9	-0.2
ZINC89819268	-5.2	-5	0.2
ZINC89819271	-4.9	-4.9	0
ZINC89819272	-5.7	-5	0.7
ZINC89819275	-4.4	-5.3	-0.9
ZINC89819277	-4.8	-5.2	-0.4
ZINC89819279	-5	-5.1	-0.1
ZINC89819281	-4.3	-5	-0.7
ZINC89819283	-5.4	-5	0.4
ZINC89819284	-4.5	-5.1	-0.6
ZINC89819286	-5.1	-5.4	-0.3
ZINC89819290	-5.2	-5.2	0
ZINC89819292	-4.5	-4.9	-0.4
ZINC89819294	-4.6	-5.1	-0.5
ZINC89819296	-5.2	-4.8	0.4
ZINC89819299	-5.7	-5.1	0.6
ZINC89819301	-5.7	-5.9	-0.2
ZINC89819303	-5.8	-5.4	0.4
ZINC89819305	-5.5	-5.2	0.3
ZINC89819314	-5.5	-5	0.5
ZINC89819316	-5.2	-4.7	0.5
ZINC89819318	-5.6	-5.7	-0.1
ZINC89819320	-5.6	-5.7	-0.1
ZINC89819322	-5.6	-5.7	-0.1
ZINC89819325	-6.3	-5.4	0.9
ZINC89819327	-5.8	-5.3	0.5
ZINC89819332	-5	-5.4	-0.4
ZINC89819334	-6.3	-5.4	0.9
ZINC89819350	-3.6	-4.3	-0.7
ZINC89819351	-4	-3.7	0.3
ZINC89819357	-4.9	-5.3	-0.4
ZINC89819359	-4.9	-5.3	-0.4
ZINC89819360	-4.4	-4	0.4
ZINC89819362	-3.6	-4.3	-0.7
ZINC89819364	-5.2	-5.3	-0.1
ZINC89819367	-5.2	-5.4	-0.2
ZINC89819369	-5	-5.4	-0.4
ZINC89819373	-4.2	-4.5	-0.3
ZINC89819375	-4.8	-4.6	0.2
ZINC89819377	-4.9	-5	-0.1
ZINC89819379	-5.1	-4.9	0.2
ZINC89819381	-4	-4.6	-0.6
ZINC89819383	-4.2	-4.9	-0.7
ZINC89819386	-5.1	-5.1	0
ZINC89819391	-4.1	-4.8	-0.7
ZINC89819394	-4.8	-4.7	0.1
ZINC89819395	-4.1	-4.6	-0.5
ZINC89819397	-4.2	-4.7	-0.5
ZINC89820412	-4.4	-5.4	-1
ZINC89820413	-5.3	-5.5	-0.2
ZINC89820418	-5.1	-5.5	-0.4
ZINC89827042	-5.2	-4.9	0.3
ZINC89827043	-5.5	-5.4	0.1
ZINC89827333	-5.1	-4.8	0.3
ZINC89827611	-6.2	-6.1	0.1
ZINC89827612	-5.3	-6.3	-1
ZINC89827613	-5.8	-5.9	-0.1
ZINC89827614	-5.2	-5.9	-0.7
ZINC89827615	-5.7	-5.7	0
ZINC89827616	-5.8	-5.6	0.2
ZINC89827617	-5	-5.6	-0.6
ZINC89827618	-5	-5.1	-0.1
ZINC89827619	-5.1	-5.7	-0.6
ZINC89827620	-5.1	-5.9	-0.8
ZINC89827623	-5.2	-5.6	-0.4
ZINC89827624	-5.1	-5.6	-0.5
ZINC89827625	-5.2	-5.9	-0.7
ZINC89827626	-5.1	-5.8	-0.7
ZINC89827627	-5.2	-5.5	-0.3
ZINC89827628	-5.1	-5.9	-0.8
ZINC89827629	-5.1	-6	-0.9
ZINC89827630	-5.1	-5.5	-0.4
ZINC89827631	-5.5	-6.2	-0.7
ZINC89827632	-5.9	-6.2	-0.3
ZINC89827633	-6.1	-6.1	0
ZINC89827634	-5.3	-6	-0.7
ZINC89827635	-5.9	-5.8	0.1
ZINC89827636	-6	-6.4	-0.4
ZINC89827637	-5.8	-6.3	-0.5
ZINC89827638	-5.4	-5.9	-0.5
ZINC89827643	-5	-5.9	-0.9
ZINC89827645	-5.4	-6.2	-0.8
ZINC89827648	-4.8	-5.1	-0.3
ZINC89827649	-5	-5	0
ZINC89827650	-4.5	-5.2	-0.7
ZINC89827651	-4.6	-4.8	-0.2
ZINC89827652	-5.5	-5.4	0.1
ZINC89827653	-5.3	-5.4	-0.1
ZINC89827654	-4.6	-5.2	-0.6
ZINC89827655	-4.6	-4.9	-0.3
ZINC89827656	-4.8	-5.2	-0.4
ZINC89827657	-4.8	-5.6	-0.8
ZINC89827658	-5.3	-6	-0.7
ZINC89827659	-5.2	-5.9	-0.7
ZINC89827660	-5.3	-5.9	-0.6
ZINC89827661	-6.3	-6.1	0.2
ZINC89827662	-4.6	-5.2	-0.6
ZINC89827663	-4.7	-4.9	-0.2
ZINC89827664	-5	-5	0
ZINC89827665	-4.6	-5.5	-0.9
ZINC89827666	-6.2	-6.1	0.1
ZINC89827667	-5.6	-6.2	-0.6
ZINC89827668	-6.4	-6.2	0.2
ZINC89827669	-5.2	-6.4	-1.2
ZINC89827670	-4.6	-6	-1.4
ZINC89827671	-5.7	-5.8	-0.1
ZINC89827672	-5.9	-5.8	0.1
ZINC89827673	-6.2	-6.1	0.1
ZINC89827674	-5.9	-5.9	0
ZINC89827675	-5.8	-5.9	-0.1
ZINC89827676	-6.1	-5.6	0.5
ZINC89827677	-4.9	-5.7	-0.8
ZINC89827678	-4.3	-5.1	-0.8
ZINC89827679	-4.5	-5.8	-1.3
ZINC89827681	-4.7	-5.4	-0.7
ZINC89827682	-4.6	-5.2	-0.6
ZINC89827683	-5.3	-6.4	-1.1
ZINC89827684	-5.6	-5.7	-0.1
ZINC89827685	-4.8	-5.6	-0.8
ZINC89827686	-4.5	-5.1	-0.6
ZINC89827687	-4.6	-5.1	-0.5
ZINC89827688	-5	-5.1	-0.1
ZINC89827689	-5.4	-5.6	-0.2
ZINC89827690	-5.2	-5.4	-0.2
ZINC89827691	-5.3	-5.3	0
ZINC89827692	-5.4	-5.7	-0.3
ZINC89827693	-4.6	-5.1	-0.5
ZINC89827694	-4.8	-5.5	-0.7
ZINC89827695	-5.2	-5.5	-0.3
ZINC89827696	-5	-5.6	-0.6
ZINC89827697	-5.8	-5.5	0.3
ZINC89827698	-5.8	-5.5	0.3
ZINC89827699	-5.2	-5.8	-0.6
ZINC89827701	-5.1	-5.4	-0.3
ZINC89827702	-5.6	-5.6	0
ZINC89827703	-5.7	-5.7	0
ZINC89827704	-5.9	-5.9	0
ZINC89827705	-5.1	-5.4	-0.3
ZINC89827706	-5.8	-5.7	0.1
ZINC89827707	-5.8	-6	-0.2
ZINC89827709	-5.9	-6.6	-0.7
ZINC89827710	-5.7	-5.6	0.1
ZINC89827711	-5.7	-5.1	0.6
ZINC89827712	-5.7	-5.2	0.5
ZINC89827713	-4.9	-5.3	-0.4
ZINC89827714	-4.7	-5.4	-0.7
ZINC89827715	-5	-5.3	-0.3
ZINC89827716	-5.1	-5.4	-0.3
ZINC89827717	-4.8	-5.5	-0.7
ZINC89827718	-5	-5.3	-0.3
ZINC89827719	-5.6	-5.9	-0.3
ZINC89827720	-5.5	-5.6	-0.1
ZINC89827721	-5.5	-5.9	-0.4
ZINC89827722	-5.6	-5.7	-0.1
ZINC89827723	-6.2	-5.9	0.3
ZINC89827724	-5.2	-5.1	0.1
ZINC89827725	-5	-5.2	-0.2
ZINC89827726	-4.4	-5.1	-0.7
ZINC89827727	-5.8	-5.4	0.4
ZINC89827728	-5.8	-5.6	0.2
ZINC89827729	-5.2	-5.6	-0.4
ZINC89827730	-6.2	-5.9	0.3
ZINC89827731	-5.9	-5.4	0.5
ZINC89827732	-4.9	-5	-0.1
ZINC89827733	-5	-4.9	0.1
ZINC89827734	-5.5	-5.7	-0.2
ZINC89827735	-5.5	-5.6	-0.1
ZINC89827736	-5.2	-5.2	0
ZINC89827737	-5.1	-5.6	-0.5
ZINC89827738	-5.2	-5.4	-0.2
ZINC89827739	-5.1	-5.4	-0.3
ZINC89827740	-5.2	-6.1	-0.9
ZINC89827741	-4.8	-5.4	-0.6
ZINC89827742	-5	-5.7	-0.7
ZINC89827743	-4.9	-5.3	-0.4
ZINC89827744	-5.6	-5.4	0.2
ZINC89827745	-5.1	-5.9	-0.8
ZINC89827746	-4.9	-5.6	-0.7
ZINC89827747	-5.3	-6.1	-0.8
ZINC89827748	-4.7	-5.4	-0.7
ZINC89827749	-4.3	-4.7	-0.4
ZINC89827750	-4.8	-5.4	-0.6
ZINC89827751	-4.9	-5.2	-0.3
ZINC89827752	-4.5	-4	0.5
ZINC89827753	-4.8	-5.9	-1.1
ZINC89834793	-4.7	-5	-0.3
ZINC89834794	-4.6	-5.1	-0.5
ZINC89834795	-4.5	-5	-0.5
ZINC89834796	-4.5	-5.1	-0.6
ZINC89834797	-4.4	-5.2	-0.8
ZINC89834798	-4.5	-5.1	-0.6
ZINC89834799	-4.7	-5.2	-0.5
ZINC89834800	-4	-4.6	-0.6
ZINC89834801	-4.4	-4.8	-0.4
ZINC89834802	-4.8	-4.6	0.2
ZINC89834803	-4.4	-4.7	-0.3
ZINC89834804	-4.8	-4.7	0.1
ZINC89834805	-5	-4.7	0.3
ZINC89834806	-4.8	-4.4	0.4
ZINC89834807	-4.9	-4.8	0.1
ZINC89834808	-3.9	-4.9	-1
ZINC89834809	-3.9	-5.5	-1.6
ZINC89834810	-4.8	-5.7	-0.9
ZINC89834811	-5.5	-5.3	0.2
ZINC89834812	-4.2	-5.1	-0.9
ZINC89834813	-4.6	-4.9	-0.3
ZINC89834814	-4.6	-5.1	-0.5
ZINC89834815	-4.7	-5.1	-0.4
ZINC89834816	-4.7	-5.2	-0.5
ZINC89834817	-4.8	-5.2	-0.4
ZINC89834818	-5	-5.2	-0.2
ZINC89834819	-4.7	-5.5	-0.8
ZINC89834820	-4.6	-5.1	-0.5
ZINC89834821	-4.9	-5.3	-0.4
ZINC89834822	-4.7	-4.8	-0.1
ZINC89834823	-4.6	-5.1	-0.5
ZINC89834824	-4.7	-4.9	-0.2
ZINC89834825	-4.2	-5	-0.8
ZINC89834826	-4.6	-4.9	-0.3
ZINC89834827	-4.6	-4.7	-0.1
ZINC89834828	-4.3	-5	-0.7
ZINC89834829	-4.5	-5.1	-0.6
ZINC89834830	-4.8	-5	-0.2
ZINC89834831	-4.1	-5	-0.9
ZINC89834832	-5.1	-5.1	0
ZINC89834833	-5.2	-5.3	-0.1
ZINC89834834	-4.5	-5	-0.5
ZINC89834835	-4.9	-4.8	0.1
ZINC89834836	-4.9	-5	-0.1
ZINC89834837	-4.6	-4.6	0
ZINC89834838	-4.8	-4.9	-0.1
ZINC89834839	-4.7	-5.8	-1.1
ZINC89834840	-4.6	-4.9	-0.3
ZINC89834841	-4.3	-4.9	-0.6
ZINC89834842	-5.6	-6.1	-0.5
ZINC89834843	-5.8	-5.6	0.2
ZINC89834844	-5.2	-5.8	-0.6
ZINC89834845	-5.2	-5.5	-0.3
ZINC89834846	-5.8	-5.9	-0.1
ZINC89834847	-5.8	-5.4	0.4
ZINC89834848	-4.7	-5.1	-0.4
ZINC89834849	-4.6	-5.4	-0.8
ZINC89834850	-5.2	-5.2	0
ZINC89834851	-5	-5.2	-0.2
ZINC89834855	-6.6	-6	0.6
ZINC89834856	-6.4	-6.1	0.3
ZINC89834857	-5.9	-6	-0.1
ZINC89834858	-6.1	-6.3	-0.2
ZINC89834859	-6.3	-6.1	0.2
ZINC89834860	-6.3	-5.2	1.1
ZINC89834861	-5.5	-5.8	-0.3
ZINC89834862	-5.8	-4.8	1
ZINC89834863	-4.9	-5.1	-0.2
ZINC89834864	-5.5	-5.4	0.1
ZINC89834865	-5.8	-5.5	0.3
ZINC89834866	-5.2	-5.3	-0.1
ZINC89834928	-4.5	-4.6	-0.1
ZINC89834929	-4.7	-4.5	0.2
ZINC89834930	-4.7	-4.6	0.1
ZINC89834937	-5.1	-5.5	-0.4
ZINC89834938	-5.1	-6.3	-1.2
ZINC89834939	-5.8	-6.3	-0.5
ZINC89834940	-5.6	-7.1	-1.5
ZINC89834941	-5.8	-5.5	0.3
ZINC89834942	-4.7	-4.6	0.1
ZINC89834943	-5.2	-4.9	0.3
ZINC89834944	-4.9	-5.8	-0.9
ZINC89834945	-5.2	-5.1	0.1
ZINC89834946	-5.7	-5.1	0.6
ZINC89834949	-5.5	-5.7	-0.2
ZINC89835029	-6.5	-5.3	1.2
ZINC89835030	-5.4	-4.7	0.7
ZINC89835269	-5.8	-5.5	0.3
ZINC89842369	-4.8	-5.1	-0.3
ZINC89842522	-4.6	-4.6	0
ZINC89842566	-4.1	-4.8	-0.7
ZINC89842945	-5.7	-5.6	0.1
ZINC89842978	-4.8	-5.3	-0.5
ZINC89843468	-4.7	-5.2	-0.5
ZINC89843475	-4.9	-5.4	-0.5
ZINC89843484	-4.2	-4.9	-0.7
ZINC89843485	-4.4	-5.2	-0.8
ZINC89843486	-4.8	-4.8	0
ZINC89843487	-4.5	-5	-0.5
ZINC89843774	-4.4	-5	-0.6
ZINC89843985	-5.6	-5.6	0
ZINC89844019	-4.3	-5.3	-1
ZINC89844042	-5.1	-5.8	-0.7
ZINC89844158	-5.1	-5.4	-0.3
ZINC89851070	-5.6	-6.3	-0.7
ZINC89851073	-5.8	-5.4	0.4
ZINC89851074	-5.4	-5.3	0.1
ZINC89851075	-5.3	-5.6	-0.3
ZINC89851076	-4.6	-6.1	-1.5
ZINC89851077	-5.8	-5.7	0.1
ZINC89851078	-6.3	-5.8	0.5
ZINC89851079	-5.4	-5.3	0.1
ZINC89851080	-4.2	-4.9	-0.7
ZINC89851081	-5.1	-5.4	-0.3
ZINC89851092	-5	-6.4	-1.4
ZINC89851093	-5.1	-6.1	-1
ZINC89851094	-5.7	-5.7	0
ZINC89851095	-5.7	-5.2	0.5
ZINC89851096	-6.3	-6.5	-0.2
ZINC89851097	-6.3	-6.5	-0.2
ZINC89851098	-6.3	-6.2	0.1
ZINC89851099	-6.8	-7	-0.2
ZINC89851100	-4.7	-5.8	-1.1
ZINC89851101	-5.4	-6.7	-1.3
ZINC89851103	-5.5	-6.4	-0.9
ZINC89851104	-6.3	-6.4	-0.1
ZINC89851105	-4.9	-5.7	-0.8
ZINC89851106	-4.7	-5.8	-1.1
ZINC89851107	-5.3	-5.7	-0.4
ZINC89851108	-5.5	-5.6	-0.1
ZINC89851109	-6	-5.9	0.1
ZINC89851110	-5.9	-5.5	0.4
ZINC89851113	-5.8	-6	-0.2
ZINC89851114	-5.7	-5.8	-0.1
ZINC89851115	-5.7	-5.7	0
ZINC89851116	-6.4	-6.2	0.2
ZINC89851117	-5.5	-5.4	0.1
ZINC89851118	-6	-6.2	-0.2
ZINC89851119	-5.9	-6.6	-0.7
ZINC89851120	-5.1	-5.1	0
ZINC89851121	-5.8	-4.9	0.9
ZINC89851122	-6.4	-6.5	-0.1
ZINC89851123	-5.6	-5.6	0
ZINC89851124	-5.7	-5.8	-0.1
ZINC89851125	-5.7	-4.8	0.9
ZINC89851126	-5.5	-5.5	0
ZINC89851127	-5.4	-4.6	0.8
ZINC89851128	-5.6	-5.3	0.3
ZINC89851129	-5.6	-5.6	0
ZINC89851130	-5.5	-5.8	-0.3
ZINC89851131	-5.8	-5.4	0.4
ZINC89851132	-5.9	-5.5	0.4
ZINC89851133	-5	-5.2	-0.2
ZINC89851134	-5.4	-5.4	0
ZINC89851135	-5.1	-5.8	-0.7
ZINC89851136	-5.9	-6.3	-0.4
ZINC89851137	-6.1	-5.8	0.3
ZINC89851138	-6.9	-6.2	0.7
ZINC89851139	-5.1	-5.1	0
ZINC89851140	-5.6	-5.1	0.5
ZINC89851141	-6.1	-5.8	0.3
ZINC89851142	-5.5	-4.9	0.6
ZINC89851143	-5.8	-5.8	0
ZINC89851146	-6.7	-5.8	0.9
ZINC89851147	-5.9	-6.3	-0.4
ZINC89851148	-6.4	-6.7	-0.3
ZINC89851149	-6.8	-6.7	0.1
ZINC89851150	-6.5	-6.5	0
ZINC89851151	-6	-6.2	-0.2
ZINC89851152	-5.7	-5.1	0.6
ZINC89851153	-5.3	-5.3	0
ZINC89851154	-6.2	-6.2	0
ZINC89851155	-5.2	-5.7	-0.5
ZINC89851156	-5.7	-4.6	1.1
ZINC89851157	-6.5	-6.5	0
ZINC89851158	-5.8	-6.2	-0.4
ZINC89851159	-6.5	-6.2	0.3
ZINC89851161	-6.2	-6.3	-0.1
ZINC89851163	-6.6	-6.5	0.1
ZINC89851164	-5.8	-5.9	-0.1
ZINC89851165	-5.8	-5.5	0.3
ZINC89851166	-6.4	-6.5	-0.1
ZINC89851167	-6.4	-5.8	0.6
ZINC89851168	-6.5	-6.2	0.3
ZINC89851169	-6.1	-6.4	-0.3
ZINC89851171	-5.6	-6.1	-0.5
ZINC89851172	-6.1	-6.3	-0.2
ZINC89851173	-6.1	-5.9	0.2
ZINC89851175	-5.5	-6.2	-0.7
ZINC89851176	-5.6	-4.8	0.8
ZINC89851178	-5.4	-6	-0.6
ZINC89851179	-5.6	-6	-0.4
ZINC89851180	-5.9	-5.3	0.6
ZINC89851181	-5.4	-5.8	-0.4
ZINC89851182	-5.3	-5.7	-0.4
ZINC89851183	-6.2	-5.6	0.6
ZINC89851184	-5.8	-5.6	0.2
ZINC89851185	-6	-5.5	0.5
ZINC89851187	-5.3	-5.5	-0.2
ZINC89851188	-5.9	-5.3	0.6
ZINC89851189	-5.7	-5	0.7
ZINC89851190	-5.8	-6.1	-0.3
ZINC89851191	-5.5	-5.9	-0.4
ZINC89851192	-5.1	-5	0.1
ZINC89851193	-6.2	-6.3	-0.1
ZINC89851194	-5.6	-4.6	1
ZINC89851195	-5.8	-5.1	0.7
ZINC89851196	-6.1	-5.8	0.3
ZINC89851197	-5.6	-5.7	-0.1
ZINC89851198	-5.6	-6.4	-0.8
ZINC89851199	-5.7	-5.6	0.1
ZINC89851200	-5.9	-6.4	-0.5
ZINC89851201	-5.8	-6.5	-0.7
ZINC89851202	-5.9	-5.4	0.5
ZINC89851203	-5.5	-5.5	0
ZINC89851204	-5.1	-5.5	-0.4
ZINC89851205	-5.5	-5.2	0.3
ZINC89851206	-5.4	-6.1	-0.7
ZINC89851207	-6.3	-6.1	0.2
ZINC89851250	-6.1	-6.5	-0.4
ZINC89851251	-5.7	-5.7	0
ZINC89851252	-5.5	-5.5	0
ZINC89851253	-5.1	-5.6	-0.5
ZINC89851254	-5.1	-5.5	-0.4
ZINC89851255	-5.6	-5.8	-0.2
ZINC89851258	-5.5	-5.6	-0.1
ZINC89851259	-5.2	-5.6	-0.4
ZINC89851260	-5.5	-5.3	0.2
ZINC89851261	-5	-5.5	-0.5
ZINC89851262	-5.8	-5.6	0.2
ZINC89851263	-5.7	-5.8	-0.1
ZINC89851264	-5.3	-5.5	-0.2
ZINC89851265	-5.3	-5.4	-0.1
ZINC89851266	-5.6	-5.9	-0.3
ZINC89851267	-5.7	-5.6	0.1
ZINC89851268	-5.8	-5.8	0
ZINC89851269	-4.9	-4.9	0
ZINC89851326	-4.6	-5.8	-1.2
ZINC89851327	-4.7	-5.9	-1.2
ZINC89851329	-6	-5.3	0.7
ZINC89851330	-5.9	-6.1	-0.2
ZINC89851331	-5.8	-5.6	0.2
ZINC89851332	-6	-5.8	0.2
ZINC89851333	-5.2	-5.6	-0.4
ZINC89851334	-5.6	-5.9	-0.3
ZINC89851335	-5.2	-5.3	-0.1
ZINC89851336	-4.6	-5.4	-0.8
ZINC89851337	-6.6	-6.8	-0.2
ZINC89851338	-5.4	-5.8	-0.4
ZINC89851339	-5.2	-5.7	-0.5
ZINC89851340	-5.5	-5.2	0.3
ZINC89851341	-5.5	-5.3	0.2
ZINC89851342	-5.4	-4.8	0.6
ZINC89851343	-5.2	-5.1	0.1
ZINC89851344	-4.9	-4.9	0
ZINC89851345	-5.1	-4.7	0.4
ZINC89851346	-5.1	-4.7	0.4
ZINC89851347	-5.2	-5.1	0.1
ZINC89851348	-6.3	-6	0.3
ZINC89851349	-6.4	-5.4	1
ZINC89851350	-6.3	-5.9	0.4
ZINC89851351	-5.4	-6.2	-0.8
ZINC89851353	-5.4	-5.3	0.1
ZINC89851354	-5.7	-4.7	1
ZINC89851355	-5.2	-5	0.2
ZINC89851357	-5.5	-5.8	-0.3
ZINC89851358	-6.1	-6	0.1
ZINC89851359	-6.2	-6	0.2
ZINC89851360	-5	-5.1	-0.1
ZINC89851361	-5.3	-5.3	0
ZINC89851362	-5.7	-5.6	0.1
ZINC89851363	-5.4	-4.8	0.6
ZINC89851364	-5.7	-5.2	0.5
ZINC89851365	-5.3	-5.3	0
ZINC89851366	-5.5	-5.3	0.2
ZINC89851367	-6.4	-6.4	0
ZINC89851368	-5.5	-5.7	-0.2
ZINC89851369	-5.8	-5.8	0
ZINC89851370	-5.9	-5.8	0.1
ZINC89858052	-5.9	-6.3	-0.4
ZINC89858052	-6.2	-6.3	-0.1
ZINC89858053	-5.7	-6.3	-0.6
ZINC89858055	-6.5	-6	0.5
ZINC89858056	-5.8	-5.7	0.1
ZINC89858058	-5.7	-6.4	-0.7
ZINC89858059	-6	-6.5	-0.5
ZINC89858060	-6.3	-5.6	0.7
ZINC89858066	-5.3	-5.6	-0.3
ZINC89858067	-5	-5.6	-0.6
ZINC89858068	-6.1	-6.5	-0.4
ZINC89858070	-5.8	-5.9	-0.1
ZINC89858072	-4.5	-4.9	-0.4
ZINC89858073	-4.1	-4.9	-0.8
ZINC89858075	-5	-5	0
ZINC89858076	-5.1	-5.1	0
ZINC89858078	-4.5	-5.1	-0.6
ZINC89858079	-4.4	-5.1	-0.7
ZINC89858082	-6.5	-6.1	0.4
ZINC89858082	-6.5	-6.2	0.3
ZINC89858084	-6.2	-6.1	0.1
ZINC89858084	-6.3	-6.1	0.2
ZINC89858087	-6.2	-5.8	0.4
ZINC89858089	-6	-5.4	0.6
ZINC89858091	-4.2	-4.7	-0.5
ZINC89858092	-4.2	-4.5	-0.3
ZINC89858094	-5.4	-5.7	-0.3
ZINC89858097	-5.4	-5.5	-0.1
ZINC89858098	-5.9	-5.3	0.6
ZINC89858100	-4.5	-6	-1.5
ZINC89858102	-5	-5.8	-0.8
ZINC89858104	-5	-5.3	-0.3
ZINC89858106	-5.3	-5.1	0.2
ZINC89858108	-4.7	-4.8	-0.1
ZINC89858110	-4.7	-4.7	0
ZINC89858111	-4.9	-4.8	0.1
ZINC89858114	-4.1	-5	-0.9
ZINC89858116	-4.9	-4.9	0
ZINC89858119	-4.2	-4.7	-0.5
ZINC89858120	-4.9	-5	-0.1
ZINC89858122	-4.9	-5.4	-0.5
ZINC89858124	-5	-6	-1
ZINC89858126	-4.8	-5.5	-0.7
ZINC89858127	-4.4	-4.6	-0.2
ZINC89858129	-4	-4.6	-0.6
ZINC89858131	-5.2	-5.9	-0.7
ZINC89858132	-6.1	-5.4	0.7
ZINC89858134	-6.1	-5.6	0.5
ZINC89858135	-5.4	-5.9	-0.5
ZINC89858138	-4.8	-5.1	-0.3
ZINC89858140	-4.6	-5.2	-0.6
ZINC89858142	-4.6	-5.4	-0.8
ZINC89858144	-5.1	-5.3	-0.2
ZINC89858145	-5.3	-6.4	-1.1
ZINC89858149	-5.8	-5.6	0.2
ZINC89858150	-5.9	-6	-0.1
ZINC89858152	-5.9	-5.6	0.3
ZINC89858153	-5	-5.5	-0.5
ZINC89858154	-5.8	-6	-0.2
ZINC89858155	-5.9	-6.4	-0.5
ZINC89858157	-6.1	-6	0.1
ZINC89858157	-6.1	-6.1	0
ZINC89858159	-6.7	-6.3	0.4
ZINC89858159	-6.6	-6.3	0.3
ZINC89858160	-5.2	-5	0.2
ZINC89858163	-5.6	-5	0.6
ZINC89858170	-5.5	-5.1	0.4
ZINC89858172	-5.8	-5.3	0.5
ZINC89858176	-5	-6.2	-1.2
ZINC89858177	-5.3	-5.8	-0.5
ZINC89858178	-5.9	-6	-0.1
ZINC89858178	-6.7	-6.4	0.3
ZINC89858180	-5.7	-6.2	-0.5
ZINC89858181	-4.5	-5.5	-1
ZINC89858188	-5.9	-6.3	-0.4
ZINC89858189	-5.8	-6.2	-0.4
ZINC89858193	-4.5	-4.9	-0.4
ZINC89858195	-4.3	-4.7	-0.4
ZINC89858197	-4.1	-5.5	-1.4
ZINC89858199	-4.9	-4.9	0
ZINC89858201	-4.9	-6.3	-1.4
ZINC89858202	-4.5	-5.9	-1.4
ZINC89858204	-4.5	-5.4	-0.9
ZINC89858207	-5.5	-5.5	0
ZINC89858209	-6.5	-5.9	0.6
ZINC89858211	-6.5	-6.5	0
ZINC89858211	-6.5	-6.3	0.2
ZINC89858212	-5.3	-5.8	-0.5
ZINC89858213	-6.2	-5.8	0.4
ZINC89858215	-5.5	-4.5	1
ZINC89858217	-5.5	-5.6	-0.1
ZINC89858219	-5.2	-5.5	-0.3
ZINC89858221	-5.4	-4.6	0.8
ZINC89858223	-5.4	-5.9	-0.5
ZINC89858224	-6.2	-6	0.2
ZINC89858226	-5.6	-6.1	-0.5
ZINC89858227	-5.5	-6.2	-0.7
ZINC89858228	-6.3	-6	0.3
ZINC89858230	-5.7	-6.4	-0.7
ZINC89858233	-5.8	-6	-0.2
ZINC89858235	-5.4	-6	-0.6
ZINC89858237	-5.3	-6.6	-1.3
ZINC89858240	-5.1	-6.2	-1.1
ZINC89858242	-4.8	-5.3	-0.5
ZINC89858245	-5.5	-5.2	0.3
ZINC89858246	-4.5	-5	-0.5
ZINC89858248	-4.7	-5.1	-0.4
ZINC89858249	-4.6	-4.9	-0.3
ZINC89858251	-4.6	-4.7	-0.1
ZINC89858253	-5.2	-5.1	0.1
ZINC89858255	-5.3	-5.3	0
ZINC89858257	-5	-5.1	-0.1
ZINC89858258	-5.3	-5.2	0.1
ZINC89858262	-5.9	-5.3	0.6
ZINC89858264	-5.1	-6.1	-1
ZINC89858266	-5.9	-5.5	0.4
ZINC89858270	-5.9	-5.5	0.4
ZINC89858272	-5.4	-4.8	0.6
ZINC89858274	-5	-4.9	0.1
ZINC89858276	-4.7	-5.3	-0.6
ZINC89858278	-5	-5.8	-0.8
ZINC89858281	-5.4	-4.7	0.7
ZINC89858283	-4.7	-4.4	0.3
ZINC89858284	-4.9	-4.8	0.1
ZINC89858285	-4.5	-4.8	-0.3
ZINC89858287	-4.7	-5.5	-0.8
ZINC89858289	-4.6	-5.2	-0.6
ZINC89858309	-5.1	-5.4	-0.3
ZINC89858311	-5.9	-5.9	0
ZINC89858312	-6	-5.9	0.1
ZINC89858313	-5.4	-6	-0.6
ZINC89858319	-5.4	-5.4	0
ZINC89858321	-5.7	-5.7	0
ZINC89858350	-5.7	-4.8	0.9
ZINC89858352	-6.5	-6.5	0
ZINC89858354	-7	-6.3	0.7
ZINC89858355	-5.3	-5.6	-0.3
ZINC89858358	-5.3	-6.4	-1.1
ZINC89858360	-5.5	-6.3	-0.8
ZINC89858371	-4.9	-4.7	0.2
ZINC89858373	-5.5	-5.3	0.2
ZINC89858375	-5.3	-5.1	0.2
ZINC89858377	-4.6	-5.5	-0.9
ZINC89858379	-5.3	-6.3	-1
ZINC89858382	-4.8	-6.2	-1.4
ZINC89858383	-5.8	-5.2	0.6
ZINC89858387	-5	-5.2	-0.2
ZINC89858389	-4.1	-4.7	-0.6
ZINC89858391	-4.2	-4.9	-0.7
ZINC89858394	-4.1	-5.1	-1
ZINC89858396	-4.3	-4.9	-0.6
ZINC89858399	-4	-5	-1
ZINC89858401	-4.2	-5	-0.8
ZINC89858403	-4.2	-4.9	-0.7
ZINC89858405	-5.7	-5.1	0.6
ZINC89858407	-5.2	-5.6	-0.4
ZINC89858411	-5.1	-5.4	-0.3
ZINC89858413	-4.8	-5.3	-0.5
ZINC89858416	-4.9	-5.3	-0.4
ZINC89858418	-4.6	-5.4	-0.8
ZINC89858420	-6.1	-5.3	0.8
ZINC89858428	-5.6	-5.2	0.4
ZINC89858431	-3.9	-4.7	-0.8
ZINC89859619	-5	-5.4	-0.4
ZINC89859620	-5	-5.5	-0.5
ZINC89859621	-5.4	-5.4	0
ZINC89859622	-5.1	-5.7	-0.6
ZINC89866560	-5.2	-5	0.2
ZINC89866561	-5.7	-5.5	0.2
ZINC89866562	-5.6	-5.1	0.5
ZINC89866563	-4.8	-5.5	-0.7
ZINC89866564	-6	-6.6	-0.6
ZINC89866565	-6.6	-6.4	0.2
ZINC89866565	-6.2	-6.4	-0.2
ZINC89866566	-5.8	-5.9	-0.1
ZINC89866567	-5.7	-6	-0.3
ZINC89866567	-6	-6	0
ZINC89866568	-5.7	-6.1	-0.4
ZINC89866569	-6.2	-6.1	0.1
ZINC89866569	-6.2	-6	0.2
ZINC89866570	-6.1	-7.2	-1.1
ZINC89866571	-5.8	-5.3	0.5
ZINC89866572	-5.5	-6	-0.5
ZINC89866573	-5.6	-5.6	0
ZINC89866574	-5.9	-6.4	-0.5
ZINC89866574	-6.3	-6.4	-0.1
ZINC89866575	-6.5	-6.2	0.3
ZINC89866575	-6.4	-6.4	0
ZINC89866576	-6	-6.4	-0.4
ZINC89866576	-6	-6.2	-0.2
ZINC89866577	-6.1	-7.1	-1
ZINC89866578	-6.5	-6.2	0.3
ZINC89866578	-6.5	-6.2	0.3
ZINC89866579	-6.4	-6.6	-0.2
ZINC89866579	-6.5	-6.4	0.1
ZINC89866580	-5.8	-5.6	0.2
ZINC89866581	-6.3	-5.7	0.6
ZINC89866582	-5.7	-6.1	-0.4
ZINC89866583	-6.5	-6	0.5
ZINC89866584	-6.1	-6.2	-0.1
ZINC89866584	-6.1	-6.2	-0.1
ZINC89866585	-5.6	-5.3	0.3
ZINC89866586	-5.5	-4.9	0.6
ZINC89866587	-6.2	-5.8	0.4
ZINC89866588	-6.1	-6.5	-0.4
ZINC89866589	-7	-6.5	0.5
ZINC89866590	-6.5	-5.8	0.7
ZINC89866591	-5.4	-6.2	-0.8
ZINC89866592	-6.5	-6.1	0.4
ZINC89866593	-5.5	-4.9	0.6
ZINC89866594	-5.5	-5.3	0.2
ZINC89866595	-5.1	-4.1	1
ZINC89866596	-5.1	-4.9	0.2
ZINC89866597	-5.9	-4.6	1.3
ZINC89866597	-6.1	-5.9	0.2
ZINC89866598	-5.7	-5.2	0.5
ZINC89866599	-5	-5.8	-0.8
ZINC89866600	-6	-5.6	0.4
ZINC89866601	-5.5	-5.1	0.4
ZINC89866602	-6	-5.4	0.6
ZINC89866603	-5.2	-4.7	0.5
ZINC89866604	-6	-5.3	0.7
ZINC89866604	-6	-6.1	-0.1
ZINC89866605	-5.6	-5.3	0.3
ZINC89866606	-6	-6.4	-0.4
ZINC89866608	-6.4	-5.2	1.2
ZINC89866614	-5.7	-5.5	0.2
ZINC89866616	-6.5	-6.1	0.4
ZINC89866617	-5.6	-6.5	-0.9
ZINC89866618	-5.5	-4.9	0.6
ZINC89866623	-4.8	-6.3	-1.5
ZINC89866624	-5.3	-5.2	0.1
ZINC89866625	-5.2	-5.6	-0.4
ZINC89866626	-4.8	-5.1	-0.3
ZINC89866627	-5.7	-6.3	-0.6
ZINC89866628	-5.9	-6.3	-0.4
ZINC89866630	-5	-5.7	-0.7
ZINC89866631	-4.6	-5.6	-1
ZINC89866632	-4.7	-5.1	-0.4
ZINC89866634	-5.1	-5.7	-0.6
ZINC89866635	-5.5	-5.7	-0.2
ZINC89866638	-4.7	-5.6	-0.9
ZINC89866639	-4.9	-5.4	-0.5
ZINC89866642	-4.9	-5.4	-0.5
ZINC89866644	-6	-5.8	0.2
ZINC89866645	-5.1	-5.2	-0.1
ZINC89866646	-5.4	-5.4	0
ZINC89866648	-5	-5.4	-0.4
ZINC89866649	-4.3	-5.2	-0.9
ZINC89866650	-4.8	-6	-1.2
ZINC89866651	-4.9	-5.9	-1
ZINC89866652	-5.1	-5.9	-0.8
ZINC89866653	-5.1	-6.1	-1
ZINC89866654	-4.5	-5.4	-0.9
ZINC89866655	-5.8	-5.6	0.2
ZINC89866656	-5.1	-5.8	-0.7
ZINC89866657	-5.8	-5.8	0
ZINC89866658	-6	-6.4	-0.4
ZINC89866659	-5.6	-5.6	0
ZINC89866660	-5.7	-5.5	0.2
ZINC89866661	-4.8	-5.8	-1
ZINC89866662	-4.6	-6	-1.4
ZINC89866666	-6.2	-6.5	-0.3
ZINC89866668	-5.8	-5.9	-0.1
ZINC89866670	-5	-5.6	-0.6
ZINC89866671	-5	-6	-1
ZINC89866672	-6.3	-6.2	0.1
ZINC89866673	-5.3	-6	-0.7
ZINC89866674	-4.3	-4.6	-0.3
ZINC89866675	-4.4	-5	-0.6
ZINC89866676	-4.3	-4.2	0.1
ZINC89866677	-4.7	-5	-0.3
ZINC89866678	-6.3	-5.8	0.5
ZINC89866679	-6.1	-6.2	-0.1
ZINC89866680	-5.3	-5.7	-0.4
ZINC89866681	-5.5	-4.9	0.6
ZINC89866682	-5.4	-5.4	0
ZINC89866683	-6.2	-5.1	1.1
ZINC89866684	-5.6	-5.2	0.4
ZINC89866685	-5.7	-4.9	0.8
ZINC89866686	-5.7	-4.9	0.8
ZINC89866687	-5.7	-5.7	0
ZINC89866688	-5.3	-4.9	0.4
ZINC89866689	-4.2	-4.5	-0.3
ZINC89866690	-4.4	-4.6	-0.2
ZINC89866691	-4.1	-5.1	-1
ZINC89866692	-4.5	-4.6	-0.1
ZINC89866693	-4.8	-5.5	-0.7
ZINC89866694	-5.7	-5.2	0.5
ZINC89866695	-5.2	-5.4	-0.2
ZINC89866696	-5.4	-5.9	-0.5
ZINC89866697	-5.6	-5.7	-0.1
ZINC89866698	-5.5	-5	0.5
ZINC89866699	-6.4	-6.3	0.1
ZINC89866700	-6.2	-5.8	0.4
ZINC89866701	-4.6	-5.1	-0.5
ZINC89866702	-4.7	-5.6	-0.9
ZINC89866703	-4.9	-5	-0.1
ZINC89866704	-6.4	-6	0.4
ZINC89866705	-5.3	-6.3	-1
ZINC89866706	-4.8	-6.2	-1.4
ZINC89866707	-4.6	-5.4	-0.8
ZINC89866708	-4.5	-4.6	-0.1
ZINC89866709	-4.8	-5.3	-0.5
ZINC89866710	-4.6	-5	-0.4
ZINC89866711	-4.8	-5.4	-0.6
ZINC89866713	-5.1	-5.2	-0.1
ZINC89866714	-4.2	-5.1	-0.9
ZINC89866715	-5.2	-5.5	-0.3
ZINC89866716	-6	-5.9	0.1
ZINC89866717	-5.3	-4.7	0.6
ZINC89866718	-4.7	-5.7	-1
ZINC89866719	-4.5	-5.6	-1.1
ZINC89866720	-5.9	-5.7	0.2
ZINC89866721	-5.4	-5.9	-0.5
ZINC89866722	-6	-6.6	-0.6
ZINC89866723	-4.5	-5	-0.5
ZINC89866724	-5.2	-5.1	0.1
ZINC89867216	-5.3	-5.1	0.2
ZINC89873211	-6.1	-5.7	0.4
ZINC89873212	-4.6	-5.5	-0.9
ZINC89873213	-4.5	-5.4	-0.9
ZINC89873214	-5.9	-5.7	0.2
ZINC89873215	-5.9	-6	-0.1
ZINC89873216	-4.4	-5.4	-1
ZINC89873217	-5.4	-5.6	-0.2
ZINC89873218	-6.6	-6.1	0.5
ZINC89873219	-6.1	-6.1	0
ZINC89873219	-6	-6.3	-0.3
ZINC89873220	-5.2	-5.9	-0.7
ZINC89873221	-5.2	-5.5	-0.3
ZINC89873222	-6.7	-5.9	0.8
ZINC89873223	-6	-5.6	0.4
ZINC89873224	-4.5	-6.1	-1.6
ZINC89873225	-6.1	-5.7	0.4
ZINC89873225	-6.3	-6.4	-0.1
ZINC89873226	-6.3	-5.8	0.5
ZINC89873227	-5.6	-4.8	0.8
ZINC89873228	-5.7	-5.5	0.2
ZINC89873230	-5.1	-5.9	-0.8
ZINC89873231	-5.1	-6.4	-1.3
ZINC89873232	-6.8	-6.4	0.4
ZINC89873233	-6.1	-5.7	0.4
ZINC89873233	-6	-6.2	-0.2
ZINC89873234	-4.8	-6	-1.2
ZINC89873235	-5.7	-6.1	-0.4
ZINC89873236	-5.7	-5.9	-0.2
ZINC89873237	-4.9	-5.6	-0.7
ZINC89873239	-5.5	-5.6	-0.1
ZINC89873240	-4.7	-5.1	-0.4
ZINC89873241	-5.6	-5.5	0.1
ZINC89873242	-5.9	-5.3	0.6
ZINC89873243	-4.7	-5.3	-0.6
ZINC89873245	-5.5	-5.8	-0.3
ZINC89873246	-5.8	-5.1	0.7
ZINC89873247	-5.2	-6.2	-1
ZINC89873248	-5.2	-6.7	-1.5
ZINC89873248	-6.6	-6.7	-0.1
ZINC89873249	-6.5	-6	0.5
ZINC89873250	-6.4	-5.9	0.5
ZINC89873250	-6.4	-6.7	-0.3
ZINC89873251	-5.9	-5.6	0.3
ZINC89873252	-6.6	-6.2	0.4
ZINC89873253	-5.6	-6	-0.4
ZINC89873254	-5.7	-4.9	0.8
ZINC89873255	-5.3	-5.6	-0.3
ZINC89873256	-5.2	-4.6	0.6
ZINC89873257	-5.6	-5.4	0.2
ZINC89873258	-5.5	-5.4	0.1
ZINC89873259	-4.8	-5	-0.2
ZINC89873260	-4.2	-4.9	-0.7
ZINC89873261	-4	-5.6	-1.6
ZINC89873262	-5.3	-4.7	0.6
ZINC89873263	-5.5	-5.3	0.2
ZINC89873264	-5.1	-5.4	-0.3
ZINC89873265	-5.3	-5.8	-0.5
ZINC89873266	-4.3	-3.9	0.4
ZINC89873267	-4	-4.9	-0.9
ZINC89873269	-5.5	-4.8	0.7
ZINC89873270	-5.2	-5.6	-0.4
ZINC89873272	-4.3	-4.7	-0.4
ZINC89873273	-4.5	-5.8	-1.3
ZINC89873274	-4.6	-5.1	-0.5
ZINC89873275	-4.4	-4.9	-0.5
ZINC89873276	-4.4	-4.7	-0.3
ZINC89873277	-4.5	-4.9	-0.4
ZINC89873278	-5.6	-4.7	0.9
ZINC89873279	-5.1	-5.3	-0.2
ZINC89873280	-5.1	-5	0.1
ZINC89873281	-6.4	-6.5	-0.1
ZINC89873282	-6	-6	0
ZINC89873283	-6.1	-5.6	0.5
ZINC89873284	-5.6	-5.9	-0.3
ZINC89873285	-5.9	-5.9	0
ZINC89873286	-5	-5.1	-0.1
ZINC89873287	-5.4	-5.4	0
ZINC89873288	-4.2	-5.2	-1
ZINC89873289	-4.8	-5.2	-0.4
ZINC89873290	-5.1	-5.1	0
ZINC89873291	-5.5	-5.2	0.3
ZINC89873292	-5.3	-6.5	-1.2
ZINC89873293	-6.4	-6.1	0.3
ZINC89873294	-6.1	-6.6	-0.5
ZINC89873295	-5.1	-5.6	-0.5
ZINC89873296	-5.3	-5.6	-0.3
ZINC89873297	-4.8	-5.7	-0.9
ZINC89873298	-5.5	-5.6	-0.1
ZINC89873299	-4.6	-5.1	-0.5
ZINC89873300	-5.4	-4.7	0.7
ZINC89873301	-5.6	-5.6	0
ZINC89873302	-5.3	-4	1.3
ZINC89873303	-4.7	-5.4	-0.7
ZINC89873304	-5	-5.6	-0.6
ZINC89873307	-4.7	-5.4	-0.7
ZINC89873308	-5.4	-5.5	-0.1
ZINC89873309	-5	-5.2	-0.2
ZINC89873310	-5.8	-6.2	-0.4
ZINC89873311	-4.3	-4.1	0.2
ZINC89873312	-3.6	-4.1	-0.5
ZINC89873313	-4.3	-5.1	-0.8
ZINC89873314	-4.2	-3.8	0.4
ZINC89873315	-5.7	-5.9	-0.2
ZINC89873316	-5	-5.1	-0.1
ZINC89873317	-4.4	-4.1	0.3
ZINC89873318	-4.7	-5.2	-0.5
ZINC89873319	-4.5	-5.2	-0.7
ZINC89873322	-4.7	-5.5	-0.8
ZINC89873323	-4.6	-5	-0.4
ZINC89873324	-5	-4.5	0.5
ZINC89873325	-4.7	-5.5	-0.8
ZINC89873498	-3.9	-4.5	-0.6
ZINC89873499	-4.2	-5.1	-0.9
ZINC89873526	-4.8	-5.1	-0.3
ZINC89873527	-4.5	-4.7	-0.2
ZINC89874648	-5.2	-5.3	-0.1
ZINC89874649	-5.4	-5.4	0
ZINC89874878	-4.6	-5	-0.4
ZINC89874881	-4.5	-5.4	-0.9
ZINC89874884	-4.6	-5.4	-0.8
ZINC89874885	-4.9	-5.1	-0.2
ZINC89874886	-4.3	-5.1	-0.8
ZINC89874889	-4.9	-5.2	-0.3
ZINC89874892	-5.8	-5.9	-0.1
ZINC89874895	-5.9	-5.8	0.1
ZINC89874897	-5.8	-6.1	-0.3
ZINC89874899	-5.6	-5.6	0
ZINC89874906	-6	-5.9	0.1
ZINC89874909	-5.9	-5.8	0.1
ZINC89874911	-6	-5.6	0.4
ZINC89874912	-5.9	-6	-0.1
ZINC89874914	-5.6	-5.7	-0.1
ZINC89874916	-6.4	-6.2	0.2
ZINC89882264	-5	-5	0
ZINC89882581	-5	-5.4	-0.4
ZINC89882582	-4.8	-5.3	-0.5
ZINC89883497	-5.8	-5.5	0.3
ZINC89883498	-5.4	-5	0.4
ZINC89883610	-6.2	-5.5	0.7
ZINC89883612	-6	-5.8	0.2
ZINC89883614	-5.9	-5.4	0.5
ZINC89883616	-5.9	-5.6	0.3
ZINC89883622	-5	-4.9	0.1
ZINC89883624	-5.1	-4.4	0.7
ZINC89883625	-3.9	-4.8	-0.9
ZINC89883627	-4.8	-4.7	0.1
ZINC89883632	-5.1	-5.3	-0.2
ZINC89883634	-5.5	-5.3	0.2
ZINC89889782	-4.4	-4.9	-0.5
ZINC89889783	-4.7	-4.5	0.2
ZINC89890836	-5	-5.7	-0.7
ZINC89890855	-4.9	-4.8	0.1
ZINC89890857	-4.5	-5	-0.5
ZINC89890860	-5.6	-5.5	0.1
ZINC89890862	-4.7	-5	-0.3
ZINC89890864	-5.3	-5.2	0.1
ZINC89890866	-4.9	-4.7	0.2
ZINC89890870	-5.5	-5.5	0
ZINC89890871	-4.8	-4.9	-0.1
ZINC89890873	-5.3	-5.5	-0.2
ZINC89890875	-5.6	-5.1	0.5
ZINC89890877	-5.6	-5.3	0.3
ZINC89890883	-4.7	-5	-0.3
ZINC89890885	-4.9	-4.8	0.1
ZINC89890890	-3.6	-4.5	-0.9
ZINC89890891	-4.8	-5.2	-0.4
ZINC89890893	-5.1	-5.7	-0.6
ZINC89890895	-4.9	-5	-0.1
ZINC89890897	-4.9	-4.8	0.1
ZINC89890899	-5	-4.9	0.1
ZINC89890901	-4.7	-4.5	0.2
ZINC89890905	-4.4	-4.7	-0.3
ZINC89890908	-5.3	-5.7	-0.4
ZINC89890911	-5.1	-5.3	-0.2
ZINC89890913	-5.6	-5.3	0.3
ZINC89890916	-4.9	-5.3	-0.4
ZINC89890919	-5.1	-5	0.1
ZINC89890921	-4.6	-4.5	0.1
ZINC89890923	-4.8	-5.6	-0.8
ZINC89890926	-4.7	-5.4	-0.7
ZINC89890933	-5	-4.8	0.2
ZINC89890935	-4.6	-4.7	-0.1
ZINC89890945	-4.3	-4.9	-0.6
ZINC89890947	-4.3	-4.5	-0.2
ZINC89890948	-3.8	-4.2	-0.4
ZINC89890949	-3.3	-4.3	-1
ZINC89890950	-3.7	-4.6	-0.9
ZINC89890951	-4.5	-5.3	-0.8
ZINC89890954	-4.4	-4.9	-0.5
ZINC89890961	-3.6	-3.4	0.2
ZINC89890963	-3.6	-3.3	0.3
ZINC89890966	-4.9	-5.2	-0.3
ZINC89890972	-4.3	-4.2	0.1
ZINC89890974	-4.4	-4.7	-0.3
ZINC89890976	-4.4	-4.7	-0.3
ZINC89890977	-4.3	-4.8	-0.5
ZINC89890978	-4.7	-5.1	-0.4
ZINC89890979	-4.9	-4.6	0.3
ZINC89890982	-4.8	-4.7	0.1
ZINC89890984	-4.4	-4.8	-0.4
ZINC89890987	-5.1	-5.4	-0.3
ZINC89890988	-4.4	-5	-0.6
ZINC89894506	-4.8	-5.6	-0.8
ZINC89894507	-5.4	-5.3	0.1
ZINC89894508	-5	-5.9	-0.9
ZINC89894509	-5.4	-5.3	0.1
ZINC89894510	-5	-5.1	-0.1
ZINC89894511	-4.6	-5.2	-0.6
ZINC89894512	-5	-4.5	0.5
ZINC89894513	-4.8	-5.1	-0.3
ZINC89894514	-4.2	-4.9	-0.7
ZINC89894515	-3.9	-4.6	-0.7
ZINC89894516	-4.6	-4.1	0.5
ZINC89894517	-4.4	-4.4	0
ZINC89894518	-5	-4.4	0.6
ZINC89894519	-4.2	-5.4	-1.2
ZINC89894520	-4.4	-5.3	-0.9
ZINC89894521	-5.2	-4.1	1.1
ZINC89894522	-5.6	-6.4	-0.8
ZINC89894523	-5.7	-6.5	-0.8
ZINC89894524	-4.9	-5.5	-0.6
ZINC89894525	-5.9	-5.5	0.4
ZINC89894526	-5.2	-5.6	-0.4
ZINC89894527	-5.3	-5.6	-0.3
ZINC89894528	-5.1	-5.2	-0.1
ZINC89894529	-5.4	-4.7	0.7
ZINC89894530	-5.2	-4.4	0.8
ZINC89894531	-5.2	-4.4	0.8
ZINC89894532	-4.6	-4.7	-0.1
ZINC89894533	-4.7	-4.3	0.4
ZINC89894534	-4.6	-4.5	0.1
ZINC89894535	-4.9	-4.8	0.1
ZINC89894536	-4.9	-4.1	0.8
ZINC89894537	-4.6	-5.1	-0.5
ZINC89894538	-5.6	-5.3	0.3
ZINC89894539	-5.6	-5.5	0.1
ZINC89894540	-6.3	-4.8	1.5
ZINC89894541	-5.8	-5.8	0
ZINC89894544	-5.5	-4.4	1.1
ZINC89894545	-5.8	-5.4	0.4
ZINC89894546	-4.8	-4.7	0.1
ZINC89894547	-5.6	-5.8	-0.2
ZINC89894548	-5.9	-5.8	0.1
ZINC89894548	-6	-5.7	0.3
ZINC89894551	-5.7	-5.5	0.2
ZINC89894552	-5.4	-5.9	-0.5
ZINC89894554	-5.5	-5.4	0.1
ZINC89894555	-5.6	-5	0.6
ZINC89894556	-5.4	-4.8	0.6
ZINC89894557	-5.5	-5.2	0.3
ZINC89894558	-4.5	-5.4	-0.9
ZINC89894559	-4.6	-5.1	-0.5
ZINC89894564	-3.7	-4	-0.3
ZINC89894565	-4.3	-4.3	0
ZINC89894566	-3.8	-4.1	-0.3
ZINC89894567	-4.2	-4.8	-0.6
ZINC89894568	-3.9	-4.4	-0.5
ZINC89894569	-4.1	-4.4	-0.3
ZINC89894570	-3.4	-3.8	-0.4
ZINC89894571	-3.3	-3.7	-0.4
ZINC89894572	-4.3	-3.8	0.5
ZINC89894573	-3.7	-4	-0.3
ZINC89894574	-4.3	-4.5	-0.2
ZINC89894575	-3.7	-4.6	-0.9
ZINC89894576	-5.1	-4.6	0.5
ZINC89894577	-5	-4.9	0.1
ZINC89894578	-4.6	-4.6	0
ZINC89894579	-4.8	-4.4	0.4
ZINC89894580	-5	-4.7	0.3
ZINC89894581	-5	-4.8	0.2
ZINC89894582	-5.7	-5.2	0.5
ZINC89894583	-5.5	-5.3	0.2
ZINC89894599	-5.5	-5.5	0
ZINC89894601	-5.6	-5.4	0.2
ZINC89894604	-6.3	-5.3	1
ZINC89894607	-5.6	-5.1	0.5
ZINC89894609	-5.4	-4.7	0.7
ZINC89894611	-5.6	-5.1	0.5
ZINC89894613	-4.6	-4.7	-0.1
ZINC89894615	-4.8	-5	-0.2
ZINC89894616	-5	-4.5	0.5
ZINC89894618	-4.2	-5	-0.8
ZINC89894619	-4.9	-4.9	0
ZINC89894621	-4.7	-4.9	-0.2
ZINC89894622	-5	-3.8	1.2
ZINC89894624	-5.4	-4.4	1
ZINC89894626	-5.7	-4.6	1.1
ZINC89894627	-5.1	-4.3	0.8
ZINC89894629	-5.3	-5	0.3
ZINC89894631	-5.4	-5.5	-0.1
ZINC89894633	-5.4	-5.1	0.3
ZINC89894635	-5.8	-4.2	1.6
ZINC89894637	-5.3	-4.6	0.7
ZINC89894639	-3.2	-5.4	-2.2
ZINC89894640	-5.4	-4.9	0.5
ZINC89894643	-3.5	-4.5	-1
ZINC89894645	-4.1	-4.8	-0.7
ZINC89894647	-4.5	-4.4	0.1
ZINC89894651	-5.7	-5.6	0.1
ZINC89894653	-5.9	-5.9	0
ZINC89894654	-5.9	-5.2	0.7
ZINC89894656	-5.8	-5.8	0
ZINC89894658	-5.8	-5	0.8
ZINC89894660	-5.6	-5.4	0.2
ZINC89894661	-5.9	-5.4	0.5
ZINC89894663	-6	-5.3	0.7
ZINC89894665	-5	-5	0
ZINC89894666	-5.3	-4.7	0.6
ZINC89894668	-4.4	-4.2	0.2
ZINC89894669	-5.1	-4.5	0.6
ZINC89894671	-5	-4.9	0.1
ZINC89894673	-5.3	-4.6	0.7
ZINC89894676	-4.2	-5.2	-1
ZINC89894678	-5.1	-4.9	0.2
ZINC89894680	-4.8	-4.7	0.1
ZINC89894682	-4.3	-4.8	-0.5
ZINC89894684	-4.4	-4.4	0
ZINC89894686	-5.1	-4.6	0.5
ZINC89894689	-4.7	-4.5	0.2
ZINC89894691	-5.1	-4.3	0.8
ZINC89894693	-4	-4.5	-0.5
ZINC89894695	-4.2	-5	-0.8
ZINC89894698	-5	-4.8	0.2
ZINC89894700	-4.5	-4.9	-0.4
ZINC89894702	-5	-4.7	0.3
ZINC89894704	-4.5	-4.5	0
ZINC89894707	-5.4	-5.3	0.1
ZINC89894709	-5.2	-4.4	0.8
ZINC89894710	-4.5	-5	-0.5
ZINC89894712	-5	-5.2	-0.2
ZINC89894714	-5	-4.8	0.2
ZINC89894715	-5.6	-5.1	0.5
ZINC89894717	-4.9	-4.9	0
ZINC89894718	-5.6	-4.5	1.1
ZINC89894721	-5.2	-5.2	0
ZINC89894723	-4.7	-4.5	0.2
ZINC89894725	-4.5	-5.1	-0.6
ZINC89894727	-5.2	-5.2	0
ZINC89894729	-4.8	-4.4	0.4
ZINC89894731	-4.9	-4.6	0.3
ZINC89894734	-4.5	-5.1	-0.6
ZINC89894735	-4.8	-5.2	-0.4
ZINC89894743	-4.5	-4.2	0.3
ZINC89894745	-4.8	-4.4	0.4
ZINC89894748	-5.6	-4.4	1.2
ZINC89894750	-4.6	-4.7	-0.1
ZINC89894751	-5	-5.1	-0.1
ZINC89894753	-5.5	-5.4	0.1
ZINC89894755	-5.9	-4.9	1
ZINC89894757	-5.9	-5.9	0
ZINC89894759	-4.9	-4.3	0.6
ZINC89894762	-4.8	-4.4	0.4
ZINC89894764	-5.8	-5.1	0.7
ZINC89894766	-5.5	-5.4	0.1
ZINC89894768	-3.9	-4.8	-0.9
ZINC89894770	-4.9	-4.5	0.4
ZINC89894771	-5	-4.9	0.1
ZINC89894773	-4.5	-4.6	-0.1
ZINC89894774	-4.3	-4.4	-0.1
ZINC89894775	-3.6	-4.8	-1.2
ZINC89894777	-4.2	-4.7	-0.5
ZINC89894778	-4.4	-4.4	0
ZINC89894780	-4.5	-5.1	-0.6
ZINC89894782	-4.3	-4.9	-0.6
ZINC89894783	-4.5	-4	0.5
ZINC89894785	-4.9	-4.5	0.4
ZINC89894786	-4.7	-4.2	0.5
ZINC89894788	-4.4	-4.1	0.3
ZINC89894789	-4.3	-4.3	0
ZINC89894790	-4.6	-4.7	-0.1
ZINC89894791	-4.1	-5	-0.9
ZINC89894793	-4.1	-4.4	-0.3
ZINC89894835	-4.5	-5.5	-1
ZINC89894837	-5.2	-5	0.2
ZINC89894839	-4.2	-5.5	-1.3
ZINC89894841	-4.7	-5.1	-0.4
ZINC89894843	-4.6	-5	-0.4
ZINC89894845	-4.8	-5.1	-0.3
ZINC89894847	-5.1	-5.6	-0.5
ZINC89894850	-5.3	-5.5	-0.2
ZINC89894852	-5.1	-5	0.1
ZINC89894853	-5.3	-5.5	-0.2
ZINC89894855	-5.2	-5.5	-0.3
ZINC89894857	-4.4	-4.4	0
ZINC89894858	-4	-4.7	-0.7
ZINC89894860	-4.7	-4.4	0.3
ZINC89894862	-4.1	-4.9	-0.8
ZINC89894863	-5	-5.3	-0.3
ZINC89894865	-5	-5.5	-0.5
ZINC89894867	-4.6	-5.3	-0.7
ZINC89894869	-5.6	-5.5	0.1
ZINC89894870	-4.5	-5.3	-0.8
ZINC89894872	-5.2	-5.8	-0.6
ZINC89894873	-4.6	-4.8	-0.2
ZINC89894874	-5.2	-4.9	0.3
ZINC89894876	-5.3	-5.9	-0.6
ZINC89894877	-5.7	-5.8	-0.1
ZINC89894879	-5.8	-6.1	-0.3
ZINC89894880	-5.3	-5.8	-0.5
ZINC89894881	-4.8	-5.1	-0.3
ZINC89894883	-4.5	-5	-0.5
ZINC89894884	-4.9	-4.7	0.2
ZINC89894887	-5.1	-5.4	-0.3
ZINC89894889	-5.5	-4.2	1.3
ZINC89894891	-4.8	-5.7	-0.9
ZINC89894892	-4.3	-4.8	-0.5
ZINC89894893	-4.3	-5	-0.7
ZINC89894895	-4.9	-4.3	0.6
ZINC89894896	-5.4	-5.4	0
ZINC89894900	-5.5	-4.8	0.7
ZINC89894901	-5.4	-4.6	0.8
ZINC89894903	-5.8	-4.3	1.5
ZINC89894904	-5.8	-5.4	0.4
ZINC89894906	-5.9	-4.8	1.1
ZINC89894907	-5.4	-4.9	0.5
ZINC89894909	-5.1	-4.5	0.6
ZINC89894910	-5.2	-4.7	0.5
ZINC89894911	-5.1	-4.5	0.6
ZINC89894913	-5.1	-4.5	0.6
ZINC89894914	-5.2	-5.2	0
ZINC89894916	-5.3	-5.3	0
ZINC89894918	-5.1	-4.7	0.4
ZINC89894920	-5	-4.9	0.1
ZINC89894923	-4.2	-4.1	0.1
ZINC89894925	-5.3	-4.6	0.7
ZINC89894927	-4.9	-4.4	0.5
ZINC89894929	-4.8	-4.8	0
ZINC89894931	-4.7	-5.7	-1
ZINC89894933	-5.5	-5	0.5
ZINC89894935	-4.7	-5.2	-0.5
ZINC89894937	-5.2	-4.9	0.3
ZINC89894941	-5.6	-4.9	0.7
ZINC89894943	-5.4	-5.7	-0.3
ZINC89894944	-5.8	-5.6	0.2
ZINC89894946	-5.4	-5.5	-0.1
ZINC89894948	-5.7	-4.8	0.9
ZINC89894950	-5	-5.2	-0.2
ZINC89894953	-5.2	-4.7	0.5
ZINC89894955	-5.3	-4.4	0.9
ZINC89894956	-4.5	-4.9	-0.4
ZINC89894957	-5.3	-4.5	0.8
ZINC89894959	-5.1	-4.5	0.6
ZINC89894960	-5.3	-4.8	0.5
ZINC89894961	-5.5	-4.7	0.8
ZINC89894963	-5.5	-4.4	1.1
ZINC89894964	-5.4	-4.9	0.5
ZINC89894965	-5	-4.8	0.2
ZINC89894966	-5.6	-5.2	0.4
ZINC89894969	-5.8	-5	0.8
ZINC89894971	-5.5	-5.3	0.2
ZINC89894972	-5.5	-5	0.5
ZINC89894975	-5.6	-5.2	0.4
ZINC89894977	-6.1	-5.8	0.3
ZINC89894978	-5.7	-5.4	0.3
ZINC89894980	-5.8	-5.6	0.2
ZINC89894981	-4.1	-4.4	-0.3
ZINC89894983	-5.3	-5.3	0
ZINC89894984	-4.9	-5.2	-0.3
ZINC89894986	-3.8	-5	-1.2
ZINC89894988	-5.6	-5.4	0.2
ZINC89894990	-6	-5.4	0.6
ZINC89894991	-5.7	-5.7	0
ZINC89894993	-5.9	-5.4	0.5
ZINC89894994	-5.7	-5.6	0.1
ZINC89894996	-6.1	-5.9	0.2
ZINC89894998	-5.6	-5.2	0.4
ZINC89895000	-5.8	-4.5	1.3
ZINC89895002	-4	-5.2	-1.2
ZINC89895003	-6.1	-4.9	1.2
ZINC89895005	-5.7	-5.4	0.3
ZINC89895007	-5.8	-4.4	1.4
ZINC89895008	-5.5	-5.2	0.3
ZINC89895011	-6	-5.6	0.4
ZINC89895012	-5.5	-5.6	-0.1
ZINC89895014	-5.7	-5.8	-0.1
ZINC89895016	-5.7	-5.4	0.3
ZINC89895018	-6.1	-5.8	0.3
ZINC89895019	-6.1	-5.8	0.3
ZINC89895021	-6.1	-6	0.1
ZINC89895024	-5.4	-4.4	1
ZINC89895026	-5.7	-5.3	0.4
ZINC89895027	-4.7	-4.8	-0.1
ZINC89895029	-5.8	-5.4	0.4
ZINC89895031	-5.3	-4.6	0.7
ZINC89895035	-5.3	-5.3	0
ZINC89895036	-4.7	-5.6	-0.9
ZINC89895040	-5.3	-4.1	1.2
ZINC89895043	-5.8	-4.8	1
ZINC89895044	-5.8	-4.9	0.9
ZINC89895046	-5.6	-5.1	0.5
ZINC89895048	-5.8	-4.9	0.9
ZINC89895050	-4.7	-5.5	-0.8
ZINC89895052	-5.2	-5.6	-0.4
ZINC89895054	-5.6	-5.9	-0.3
ZINC89895056	-5.2	-5.2	0
ZINC89895057	-4.9	-5.5	-0.6
ZINC89895059	-5.4	-5.4	0
ZINC89895061	-4.5	-5.2	-0.7
ZINC89895063	-5.5	-5.4	0.1
ZINC89895065	-5.6	-5.4	0.2
ZINC89895067	-6	-5.5	0.5
ZINC89895069	-5.9	-5.3	0.6
ZINC89895071	-5.7	-5.6	0.1
ZINC89895073	-5.1	-5.3	-0.2
ZINC89895075	-5.3	-5.1	0.2
ZINC89895077	-5.4	-4.8	0.6
ZINC89895079	-4.5	-5.5	-1
ZINC89895080	-5.2	-4.6	0.6
ZINC89895082	-5.1	-4.7	0.4
ZINC89895085	-5.3	-5.1	0.2
ZINC89895087	-4.9	-4.6	0.3
ZINC89895088	-5.8	-4.9	0.9
ZINC89895091	-5.1	-5.3	-0.2
ZINC89895093	-5.5	-5.1	0.4
ZINC89895095	-4.2	-4.5	-0.3
ZINC89895097	-5.2	-5.1	0.1
ZINC89895098	-5.3	-5.1	0.2
ZINC89895099	-5.3	-4.7	0.6
ZINC89895101	-5.3	-4.8	0.5
ZINC89895102	-5.8	-5.5	0.3
ZINC89895103	-5.5	-5.2	0.3
ZINC89895105	-5.8	-5.6	0.2
ZINC89895106	-5.7	-4.8	0.9
ZINC89895107	-4.1	-4.2	-0.1
ZINC89895109	-4.9	-5	-0.1
ZINC89895111	-4.2	-4.9	-0.7
ZINC89895113	-4.6	-4.3	0.3
ZINC89895115	-4.7	-4.9	-0.2
ZINC89895116	-4.5	-4.4	0.1
ZINC89895119	-4.9	-5	-0.1
ZINC89895121	-4.9	-4.7	0.2
ZINC89895123	-3.8	-4.7	-0.9
ZINC89895125	-4.7	-4.1	0.6
ZINC89895127	-4	-4.7	-0.7
ZINC89895129	-4.2	-4.4	-0.2
ZINC89895131	-4.3	-4.5	-0.2
ZINC89895133	-3.7	-4.1	-0.4
ZINC89895135	-5.1	-4.6	0.5
ZINC89895137	-5.5	-4.9	0.6
ZINC89895140	-4.6	-4.5	0.1
ZINC89895141	-4.5	-4.7	-0.2
ZINC89895142	-4.6	-4.9	-0.3
ZINC89895143	-4.7	-4.9	-0.2
ZINC89895146	-5.2	-5	0.2
ZINC89895148	-4.6	-5	-0.4
ZINC89895149	-5.5	-5	0.5
ZINC89895150	-4.5	-5.3	-0.8
ZINC89895152	-5.2	-4.8	0.4
ZINC89895154	-4.5	-5.3	-0.8
ZINC89895156	-5	-5.1	-0.1
ZINC89895158	-4.6	-4.9	-0.3
ZINC89895161	-4	-4.9	-0.9
ZINC89895163	-4.9	-4.3	0.6
ZINC89895165	-5.3	-5.2	0.1
ZINC89895167	-5.3	-5.1	0.2
ZINC89895169	-4.8	-5.3	-0.5
ZINC89895172	-6	-6	0
ZINC89895174	-5.5	-4.5	1
ZINC89895177	-5.2	-5	0.2
ZINC89895181	-5.6	-5.4	0.2
ZINC89895183	-5.7	-5.2	0.5
ZINC89895187	-4.5	-5.5	-1
ZINC89895188	-5.8	-5.6	0.2
ZINC89895191	-5.5	-5.3	0.2
ZINC89895192	-5.5	-5.4	0.1
ZINC89895193	-5.4	-4.9	0.5
ZINC89895194	-4.6	-4.8	-0.2
ZINC89895197	-5.2	-4.6	0.6
ZINC89895199	-4.2	-4.8	-0.6
ZINC89895204	-5.2	-5.3	-0.1
ZINC89895206	-4.6	-5.6	-1
ZINC89895208	-3.8	-4.6	-0.8
ZINC89895209	-4	-4.8	-0.8
ZINC89895210	-4.7	-4.8	-0.1
ZINC89895212	-4.8	-4.4	0.4
ZINC89895214	-5.4	-5	0.4
ZINC89895216	-5.8	-5.4	0.4
ZINC89895219	-5.3	-4.6	0.7
ZINC89895221	-5.4	-5.1	0.3
ZINC89895236	-5.1	-5.9	-0.8
ZINC89895238	-5.7	-5.6	0.1
ZINC89895241	-5.5	-5.3	0.2
ZINC89895245	-5.4	-4.9	0.5
ZINC89895248	-4.2	-4.9	-0.7
ZINC89895251	-3.8	-5.1	-1.3
ZINC89895253	-3.9	-4.5	-0.6
ZINC89895256	-4	-4.9	-0.9
ZINC89895257	-5	-5.5	-0.5
ZINC89895260	-4.4	-4.8	-0.4
ZINC89895262	-4.4	-5	-0.6
ZINC89895264	-4.6	-5.1	-0.5
ZINC89895267	-4.5	-4.3	0.2
ZINC89895269	-4.4	-4.3	0.1
ZINC89895273	-5.2	-4.8	0.4
ZINC89895277	-4	-4.9	-0.9
ZINC89895279	-5.3	-5	0.3
ZINC89895281	-5.7	-5.3	0.4
ZINC89895283	-4.2	-5.9	-1.7
ZINC89895285	-5.8	-5	0.8
ZINC89895287	-4.7	-4.7	0
ZINC89895289	-4.7	-4.3	0.4
ZINC89895291	-5.1	-4.7	0.4
ZINC89895293	-5.1	-5	0.1
ZINC89895295	-5.6	-5.3	0.3
ZINC89895296	-5	-5.1	-0.1
ZINC89895298	-5.2	-4.6	0.6
ZINC89895300	-5.6	-5.6	0
ZINC89895302	-4.4	-4.3	0.1
ZINC89895304	-4.4	-4.2	0.2
ZINC89895306	-4.3	-4.5	-0.2
ZINC89895390	-4.5	-4.2	0.3
ZINC89895391	-4.3	-4.4	-0.1
ZINC89895397	-4.3	-4	0.3
ZINC89895398	-4.6	-4.2	0.4
ZINC89895400	-4.9	-4.8	0.1
ZINC89895402	-5.5	-5.5	0
ZINC89895404	-5.5	-4.8	0.7
ZINC89895405	-5.4	-5.1	0.3
ZINC89895407	-5	-5.1	-0.1
ZINC89895409	-5	-5	0
ZINC89895411	-4.2	-4.8	-0.6
ZINC89895414	-4.4	-3.7	0.7
ZINC89895416	-3.7	-3.3	0.4
ZINC89895418	-3.3	-3.7	-0.4
ZINC89895422	-5.4	-5.3	0.1
ZINC89895424	-5.3	-5.3	0
ZINC89895425	-5.1	-5.4	-0.3
ZINC89895426	-5.7	-5.3	0.4
ZINC89895431	-4.5	-4.6	-0.1
ZINC89895433	-4.9	-5.1	-0.2
ZINC89895435	-4.4	-4.5	-0.1
ZINC89895437	-4.4	-4.8	-0.4
ZINC89895442	-3.6	-3.4	0.2
ZINC89895443	-3.5	-3.4	0.1
ZINC89895445	-4.3	-3.8	0.5
ZINC89895447	-4.1	-4.2	-0.1
ZINC89895452	-5.3	-5.4	-0.1
ZINC89895454	-5.4	-5.1	0.3
ZINC89895456	-5	-5.8	-0.8
ZINC89895458	-5.4	-4.8	0.6
ZINC89895460	-3.9	-4.1	-0.2
ZINC89895462	-4.7	-4.2	0.5
ZINC89895464	-5.2	-5.1	0.1
ZINC89895562	-4.1	-4.6	-0.5
ZINC89895564	-4.7	-4.3	0.4
ZINC89895566	-4.7	-4	0.7
ZINC89895571	-3.9	-4.7	-0.8
ZINC89895573	-3.9	-4.2	-0.3
ZINC89895574	-4.9	-5	-0.1
ZINC89895576	-4.5	-5	-0.5
ZINC89895577	-4.2	-4.7	-0.5
ZINC89895579	-4.5	-5	-0.5
ZINC89895581	-4.7	-4.8	-0.1
ZINC89895582	-4.9	-4.5	0.4
ZINC89895584	-4.3	-4.7	-0.4
ZINC89895586	-3.6	-4	-0.4
ZINC89895599	-4.7	-4.5	0.2
ZINC89895601	-4.1	-4	0.1
ZINC89895612	-5.1	-5.5	-0.4
ZINC89895614	-5	-5.2	-0.2
ZINC89895616	-5	-4.7	0.3
ZINC89895618	-4.8	-4.5	0.3
ZINC89895621	-5	-4.9	0.1
ZINC89895622	-4.9	-5.3	-0.4
ZINC89895624	-4.2	-4.9	-0.7
ZINC89895626	-4.7	-4.4	0.3
ZINC89895628	-5	-4.9	0.1
ZINC89895630	-4.3	-4.6	-0.3
ZINC89895632	-4.5	-5	-0.5
ZINC89895634	-5.2	-4.9	0.3
ZINC89895635	-4.8	-4.7	0.1
ZINC89895638	-4.7	-4.7	0
ZINC89895639	-3.5	-3.9	-0.4
ZINC89895641	-4	-3.9	0.1
ZINC89895643	-4.1	-4.5	-0.4
ZINC89895645	-4.6	-5.1	-0.5
ZINC89895733	-5.7	-5.7	0
ZINC89895735	-6.1	-5.8	0.3
ZINC89895737	-5.9	-5.5	0.4
ZINC89895739	-5.6	-5.7	-0.1
ZINC89895741	-5.2	-5.2	0
ZINC89895743	-5.2	-5.3	-0.1
ZINC89895750	-5.4	-5.1	0.3
ZINC89895753	-5.6	-5.1	0.5
ZINC89895754	-5.6	-4.8	0.8
ZINC89895756	-5.5	-5.1	0.4
ZINC89895758	-5.7	-5.3	0.4
ZINC89895759	-6.1	-6.1	0
ZINC89895760	-5.6	-5.4	0.2
ZINC89895763	-5.6	-4.5	1.1
ZINC89895769	-5.5	-5.2	0.3
ZINC89895771	-4.6	-4.9	-0.3
ZINC89895776	-5.2	-5	0.2
ZINC89895779	-5.3	-4.8	0.5
ZINC89906580	-4.8	-4.7	0.1
ZINC89908487	-4.5	-4	0.5
ZINC89913450	-5.1	-5.2	-0.1
ZINC89913451	-5.4	-5	0.4
ZINC89913452	-5.7	-5.2	0.5
ZINC89913453	-5.4	-5	0.4
ZINC89913454	-5.5	-5.4	0.1
ZINC89913455	-5.4	-6.4	-1
ZINC89913456	-3.6	-3.7	-0.1
ZINC89913457	-3.5	-4.1	-0.6
ZINC89913458	-3.9	-4.3	-0.4
ZINC89913459	-3.7	-4.5	-0.8
ZINC89913460	-4	-5.1	-1.1
ZINC89913461	-4.9	-4.1	0.8
ZINC89913462	-4.3	-4.8	-0.5
ZINC89913463	-4	-5	-1
ZINC89913464	-3.5	-4.1	-0.6
ZINC89913465	-3.5	-4.1	-0.6
ZINC89913466	-5	-4.6	0.4
ZINC89913467	-4.7	-3.7	1
ZINC89913468	-4.2	-4.7	-0.5
ZINC89913469	-4.5	-3.7	0.8
ZINC89913474	-4.4	-4.5	-0.1
ZINC89913510	-6	-5.7	0.3
ZINC89913511	-5.9	-5.7	0.2
ZINC89913512	-6	-6.2	-0.2
ZINC89913513	-5.8	-6.1	-0.3
ZINC89913516	-4.8	-4.4	0.4
ZINC89913517	-4.7	-4.3	0.4
ZINC89913518	-4.9	-4.3	0.6
ZINC89913519	-4.7	-4.3	0.4
ZINC89913520	-5.3	-6	-0.7
ZINC89913521	-5.4	-5.8	-0.4
ZINC89913522	-4.8	-4.4	0.4
ZINC89913523	-3.9	-4.8	-0.9
ZINC89913524	-4.9	-5.6	-0.7
ZINC89913525	-4.6	-5.9	-1.3
ZINC89913526	-4.3	-4.9	-0.6
ZINC89913527	-4.5	-4.9	-0.4
ZINC89913528	-4.3	-4.9	-0.6
ZINC89913529	-4.2	-4.9	-0.7
ZINC89913530	-6.2	-5.7	0.5
ZINC89913531	-5.9	-5.4	0.5
ZINC89913532	-4.9	-5.7	-0.8
ZINC89913533	-5.1	-5.3	-0.2
ZINC89913534	-5.7	-5.9	-0.2
ZINC89913535	-6	-5.3	0.7
ZINC89913536	-5.1	-5.3	-0.2
ZINC89913537	-5	-5.7	-0.7
ZINC89913538	-5.3	-5	0.3
ZINC89913539	-4.9	-5.4	-0.5
ZINC89913540	-5.5	-5.8	-0.3
ZINC89913541	-5.2	-5.3	-0.1
ZINC89913542	-5.2	-5.3	-0.1
ZINC89913543	-5	-5.5	-0.5
ZINC89913544	-5.7	-5.3	0.4
ZINC89913545	-5	-5.4	-0.4
ZINC89913546	-4.5	-4.1	0.4
ZINC89913547	-5	-4.8	0.2
ZINC89913548	-4.7	-4.3	0.4
ZINC89913549	-4	-4.3	-0.3
ZINC89913550	-4	-4.7	-0.7
ZINC89913551	-5	-4.7	0.3
ZINC89913600	-4.8	-4.9	-0.1
ZINC89913601	-5.5	-5.1	0.4
ZINC89913602	-4.8	-5.1	-0.3
ZINC89913603	-5.1	-5.2	-0.1
ZINC89913604	-3.8	-3.8	0
ZINC89913605	-4.1	-3.8	0.3
ZINC89913606	-5.6	-5.8	-0.2
ZINC89913607	-6.1	-5.7	0.4
ZINC89913608	-4.9	-4.5	0.4
ZINC89913609	-4.5	-4.8	-0.3
ZINC89913610	-4.8	-4.7	0.1
ZINC89913611	-4.8	-4.6	0.2
ZINC89913612	-5	-5.6	-0.6
ZINC89913613	-5.1	-5.5	-0.4
ZINC89913614	-5.4	-5.6	-0.2
ZINC89913615	-5.4	-6	-0.6
ZINC89913616	-5.5	-5.8	-0.3
ZINC89913617	-5.5	-5.5	0
ZINC89913618	-5.5	-5.9	-0.4
ZINC89913619	-5.3	-5.8	-0.5
ZINC89913620	-5.5	-5.4	0.1
ZINC89913621	-5.4	-5.8	-0.4
ZINC89913622	-4.5	-5.3	-0.8
ZINC89913623	-5.4	-5	0.4
ZINC89913624	-5	-5.5	-0.5
ZINC89913625	-5.2	-5.4	-0.2
ZINC89913626	-5.8	-5.5	0.3
ZINC89913627	-5.4	-5	0.4
ZINC89913628	-5	-4.9	0.1
ZINC89913629	-4.5	-5.2	-0.7
ZINC89913630	-5.3	-5.2	0.1
ZINC89913631	-4.7	-5.1	-0.4
ZINC89913632	-4.8	-6.1	-1.3
ZINC89913633	-4.9	-6.4	-1.5
ZINC89913634	-5.4	-4.4	1
ZINC89913635	-5.1	-5.6	-0.5
ZINC89913674	-6.2	-6.8	-0.6
ZINC89913675	-6.2	-6.2	0
ZINC89913676	-5.2	-4.5	0.7
ZINC89913677	-5.2	-4.3	0.9
ZINC89913678	-6	-5.5	0.5
ZINC89913679	-5.8	-5.9	-0.1
ZINC89913680	-4.2	-5.1	-0.9
ZINC89913681	-5.6	-5.4	0.2
ZINC89913682	-5.9	-6.3	-0.4
ZINC89913683	-6.1	-5.9	0.2
ZINC89913686	-4.8	-4.7	0.1
ZINC89913687	-5	-5.2	-0.2
ZINC89913688	-6	-5.2	0.8
ZINC89913689	-5	-5.1	-0.1
ZINC89913690	-5.2	-4.8	0.4
ZINC89913691	-5.1	-4.9	0.2
ZINC89913692	-4.9	-5.2	-0.3
ZINC89913693	-4.6	-4.6	0
ZINC89913694	-5.4	-4.9	0.5
ZINC89913697	-5.1	-4.7	0.4
ZINC89913698	-5.1	-5.1	0
ZINC89913699	-4.9	-4.9	0
ZINC89913700	-5	-4.8	0.2
ZINC89913817	-5.8	-5.4	0.4
ZINC89913818	-5.9	-5.7	0.2
ZINC89913819	-5.6	-5.1	0.5
ZINC89913820	-6	-5.4	0.6
ZINC89913821	-5.8	-5.5	0.3
ZINC89913822	-5.7	-6.1	-0.4
ZINC89913823	-4.7	-5.2	-0.5
ZINC89913824	-4.5	-5.1	-0.6
ZINC89913825	-6.1	-5.8	0.3
ZINC89913826	-6.1	-6.3	-0.2
ZINC89913827	-6	-5.5	0.5
ZINC89913828	-5.3	-6.7	-1.4
ZINC89913829	-5.3	-5.4	-0.1
ZINC89913830	-4.9	-5.4	-0.5
ZINC89913831	-4.3	-4.9	-0.6
ZINC89913832	-4.3	-4.4	-0.1
ZINC89913833	-5.2	-4.4	0.8
ZINC89913834	-5	-4.9	0.1
ZINC89913835	-5.7	-5.4	0.3
ZINC89913836	-5.7	-4.9	0.8
ZINC89913837	-5.2	-5.3	-0.1
ZINC89913838	-5	-5.1	-0.1
ZINC89913839	-5.2	-5.3	-0.1
ZINC89913840	-6	-5.1	0.9
ZINC89913841	-5.6	-5.1	0.5
ZINC89913842	-5.8	-5.6	0.2
ZINC89913843	-4.9	-5.1	-0.2
ZINC89913844	-5.6	-4.9	0.7
ZINC89913845	-5.5	-5.5	0
ZINC89913846	-5.1	-5.6	-0.5
ZINC89913847	-5	-5	0
ZINC89913848	-5.3	-4.6	0.7
ZINC89913849	-5.1	-4.6	0.5
ZINC89913850	-4.3	-4.7	-0.4
ZINC89913851	-5.2	-4.8	0.4
ZINC89913852	-5.5	-5.8	-0.3
ZINC89913853	-5.3	-5.4	-0.1
ZINC89913854	-5.7	-5.6	0.1
ZINC89913855	-5.2	-5.2	0
ZINC89913856	-6	-5	1
ZINC89913857	-4.7	-5.4	-0.7
ZINC89913858	-5.8	-5.7	0.1
ZINC89913859	-6	-6	0
ZINC89913860	-5.9	-5.6	0.3
ZINC89913861	-5.7	-4.9	0.8
ZINC89913862	-5.7	-5.7	0
ZINC89913863	-5.9	-5.6	0.3
ZINC89913864	-5.9	-6.1	-0.2
ZINC89913867	-5	-4.4	0.6
ZINC89913868	-5.3	-5.3	0
ZINC89913869	-3.9	-4.3	-0.4
ZINC89913870	-5.1	-4.7	0.4
ZINC89913871	-4.4	-4.4	0
ZINC89913872	-4.9	-4.8	0.1
ZINC89913873	-5.1	-4.8	0.3
ZINC89913874	-5.4	-5.4	0
ZINC89913875	-5.4	-5.2	0.2
ZINC89913876	-4.5	-4.8	-0.3
ZINC89913877	-4.6	-4.8	-0.2
ZINC89913878	-4.3	-5	-0.7
ZINC89913879	-6.3	-6.1	0.2
ZINC89913880	-6.5	-5.5	1
ZINC89913881	-6	-6	0
ZINC89913882	-6.2	-5.7	0.5
ZINC89913883	-4	-4.2	-0.2
ZINC89913884	-4.6	-4.8	-0.2
ZINC89913885	-4.2	-5	-0.8
ZINC89913886	-5.2	-4.6	0.6
ZINC89913887	-4.3	-4.9	-0.6
ZINC89913888	-4.4	-4.5	-0.1
ZINC89913889	-5.3	-5	0.3
ZINC89913890	-4.3	-4.7	-0.4
ZINC89913891	-5.5	-5.2	0.3
ZINC89913892	-4.8	-5.4	-0.6
ZINC89913893	-5.1	-5.3	-0.2
ZINC89913894	-4.8	-5.9	-1.1
ZINC89913895	-6.3	-5.5	0.8
ZINC89913896	-6.1	-5.9	0.2
ZINC89913897	-4.8	-5.8	-1
ZINC89913898	-5.5	-5.3	0.2
ZINC89913899	-4.6	-4.8	-0.2
ZINC89913900	-5.4	-5.5	-0.1
ZINC89913901	-6.1	-6.1	0
ZINC89913902	-6.4	-6.4	0
ZINC89913903	-5.6	-5.5	0.1
ZINC89913904	-6.3	-5.2	1.1
ZINC89913905	-4	-4.2	-0.2
ZINC89913906	-4.2	-4.6	-0.4
ZINC89913907	-4.2	-4.6	-0.4
ZINC89913908	-4.5	-4.4	0.1
ZINC89913909	-4.1	-4.7	-0.6
ZINC89913910	-4.1	-4.5	-0.4
ZINC89913911	-4.1	-4.8	-0.7
ZINC89913912	-4.4	-4.8	-0.4
ZINC89913913	-4	-4.3	-0.3
ZINC89913914	-4.2	-4.3	-0.1
ZINC89913915	-4.5	-4.6	-0.1
ZINC89913916	-4.4	-4.2	0.2
ZINC89913917	-3.8	-4.5	-0.7
ZINC89913918	-4.1	-4.2	-0.1
ZINC89913919	-4.1	-4.6	-0.5
ZINC89913920	-4.8	-4.5	0.3
ZINC89913921	-4.4	-4.6	-0.2
ZINC89913922	-4.5	-4.7	-0.2
ZINC89913923	-4.4	-4.8	-0.4
ZINC89913924	-4.8	-4.8	0
ZINC89913925	-4.7	-4.9	-0.2
ZINC89913926	-5.1	-4.3	0.8
ZINC89913927	-4.9	-4.2	0.7
ZINC89913928	-4.8	-4.3	0.5
ZINC89913929	-4	-4.8	-0.8
ZINC89913930	-4	-4.5	-0.5
ZINC89913931	-5.1	-5.4	-0.3
ZINC89913932	-4.8	-4.5	0.3
ZINC89913933	-4.9	-4.9	0
ZINC89913934	-4.9	-4.9	0
ZINC89913935	-4.2	-5.4	-1.2
ZINC89913936	-5.1	-4.7	0.4
ZINC89913937	-4.2	-4.7	-0.5
ZINC89913938	-4.9	-4.7	0.2
ZINC89913939	-4.7	-4.7	0
ZINC89913940	-4.5	-4.8	-0.3
ZINC89913941	-4.5	-5.1	-0.6
ZINC89919749	-5	-4.9	0.1
ZINC89919750	-4.4	-4.3	0.1
ZINC89919751	-4	-4.5	-0.5
ZINC89919752	-6	-6.2	-0.2
ZINC89919752	-6.1	-6.1	0
ZINC89919753	-3.9	-4.6	-0.7
ZINC89919754	-4.5	-4.6	-0.1
ZINC89919755	-5.6	-5	0.6
ZINC89919756	-4.5	-4.4	0.1
ZINC89919757	-4.5	-4.5	0
ZINC89919758	-5.4	-5	0.4
ZINC89919759	-4.7	-4.9	-0.2
ZINC89919760	-4.8	-5.4	-0.6
ZINC89919761	-3.9	-4.1	-0.2
ZINC89919762	-4.8	-5.2	-0.4
ZINC89919763	-6.4	-6.1	0.3
ZINC89919764	-5.3	-5.3	0
ZINC89919765	-5.2	-5.3	-0.1
ZINC89919766	-5.6	-6.7	-1.1
ZINC89919767	-3.7	-4.1	-0.4
ZINC89919768	-4.8	-5.7	-0.9
ZINC89919769	-5.2	-5.6	-0.4
ZINC89919770	-5.3	-4.9	0.4
ZINC89919771	-3.6	-4.7	-1.1
ZINC89919772	-4.7	-4.5	0.2
ZINC89919773	-4.8	-5.3	-0.5
ZINC89919774	-4.4	-5.2	-0.8
ZINC89919775	-4.9	-5.5	-0.6
ZINC89919776	-4.1	-4.9	-0.8
ZINC89919777	-4.2	-4.6	-0.4
ZINC89919778	-4.2	-4.2	0
ZINC89919779	-5.7	-5.8	-0.1
ZINC89919780	-6.2	-5.6	0.6
ZINC89919781	-5	-5.6	-0.6
ZINC89919782	-5.5	-5.3	0.2
ZINC89919783	-4.8	-5.3	-0.5
ZINC89919784	-5	-5	0
ZINC89919785	-4.9	-4.7	0.2
ZINC89919786	-5.5	-5.7	-0.2
ZINC89919787	-4.6	-4.9	-0.3
ZINC89919788	-5	-5.1	-0.1
ZINC89919789	-5	-5.3	-0.3
ZINC89919790	-4.7	-4.8	-0.1
ZINC89919791	-4.7	-5	-0.3
ZINC89919792	-4.8	-4.9	-0.1
ZINC89919793	-5	-4.6	0.4
ZINC89919794	-5.4	-4.9	0.5
ZINC89919795	-5.1	-4.9	0.2
ZINC89919796	-4.6	-5	-0.4
ZINC89919797	-4.5	-4.6	-0.1
ZINC89919798	-5.1	-5.5	-0.4
ZINC89919799	-4.6	-4.9	-0.3
ZINC89919800	-4.4	-4.8	-0.4
ZINC89919801	-4.1	-4.3	-0.2
ZINC89919802	-4.7	-4.8	-0.1
ZINC89919803	-4.2	-4.9	-0.7
ZINC89919804	-4.4	-4.8	-0.4
ZINC89919805	-4.4	-4.2	0.2
ZINC89919806	-4.8	-4.5	0.3
ZINC89919807	-4.6	-5.4	-0.8
ZINC89919808	-5.4	-5.9	-0.5
ZINC89919809	-5.2	-5.9	-0.7
ZINC89919810	-5.5	-5.4	0.1
ZINC89919811	-6	-4.7	1.3
ZINC89919812	-6.1	-5.6	0.5
ZINC89919813	-5.9	-5.9	0
ZINC89919814	-5.3	-5.8	-0.5
ZINC89919815	-5.2	-5.6	-0.4
ZINC89919816	-5.4	-5.9	-0.5
ZINC89919817	-5.4	-5.9	-0.5
ZINC89919818	-5.3	-5.3	0
ZINC89919821	-5	-5.1	-0.1
ZINC89919822	-5.1	-5.3	-0.2
ZINC89919823	-4.6	-5.5	-0.9
ZINC89919824	-4.8	-5.8	-1
ZINC89919825	-4.7	-5.5	-0.8
ZINC89919826	-5.7	-5.4	0.3
ZINC89919827	-4.6	-5.4	-0.8
ZINC89919828	-5.3	-5.5	-0.2
ZINC89919829	-4.7	-5.1	-0.4
ZINC89919830	-4.5	-5.1	-0.6
ZINC89919831	-5.2	-5.5	-0.3
ZINC89919832	-5	-5.2	-0.2
ZINC89919833	-5.4	-6	-0.6
ZINC89919834	-5.8	-6.4	-0.6
ZINC89919835	-5.8	-5.6	0.2
ZINC89919836	-5.9	-5.1	0.8
ZINC89919837	-5.4	-6.5	-1.1
ZINC89919840	-4.5	-4.8	-0.3
ZINC89919841	-5.2	-5.2	0
ZINC89919842	-4.4	-4.8	-0.4
ZINC89919843	-4.7	-5	-0.3
ZINC89919844	-5.2	-5.4	-0.2
ZINC89919845	-5.9	-5.6	0.3
ZINC89919846	-5.5	-5.7	-0.2
ZINC89919847	-5.6	-6.1	-0.5
ZINC89919848	-4.7	-5.1	-0.4
ZINC89919849	-4.5	-5	-0.5
ZINC89919850	-4.3	-4.9	-0.6
ZINC89919851	-4.6	-5.1	-0.5
ZINC89919852	-5.3	-5.4	-0.1
ZINC89919853	-3.9	-4.7	-0.8
ZINC89919854	-3.9	-4.4	-0.5
ZINC89919855	-4.3	-4.9	-0.6
ZINC89919856	-4.5	-4.9	-0.4
ZINC89919857	-4.5	-4.6	-0.1
ZINC89919858	-4.2	-4.3	-0.1
ZINC89919861	-5.8	-6.7	-0.9
ZINC89919862	-5.6	-6.6	-1
ZINC89919863	-4.2	-5.5	-1.3
ZINC89919864	-4.6	-5.2	-0.6
ZINC89919865	-5.2	-6.1	-0.9
ZINC89919866	-5	-5	0
ZINC89919867	-5.5	-5.8	-0.3
ZINC89919868	-5.4	-5.4	0
ZINC89919869	-6	-6.1	-0.1
ZINC89919870	-4.6	-6	-1.4
ZINC89919871	-5.3	-5.3	0
ZINC89919872	-5.2	-5.3	-0.1
ZINC89919873	-6	-5.5	0.5
ZINC89919874	-4.2	-3.8	0.4
ZINC89919875	-4.8	-4.1	0.7
ZINC89919876	-3.9	-4.1	-0.2
ZINC89919877	-4.6	-3.9	0.7
ZINC89919878	-4.2	-5	-0.8
ZINC89919879	-4.1	-4.9	-0.8
ZINC89919880	-4.4	-4.9	-0.5
ZINC89919881	-4.3	-4.9	-0.6
ZINC89919882	-4.6	-5.5	-0.9
ZINC89919883	-4.9	-5.5	-0.6
ZINC89919884	-5.1	-5.2	-0.1
ZINC89919885	-4.6	-5.2	-0.6
ZINC89919886	-4.7	-5.2	-0.5
ZINC89919887	-4	-5.2	-1.2
ZINC89919888	-4.7	-4.9	-0.2
ZINC89919889	-5.6	-4.9	0.7
ZINC89919890	-4.2	-4.3	-0.1
ZINC89919891	-3.9	-4.4	-0.5
ZINC89919892	-3.9	-4.7	-0.8
ZINC89919893	-4.3	-4.7	-0.4
ZINC89919894	-5.1	-5.7	-0.6
ZINC89919895	-4.5	-5.2	-0.7
ZINC89919896	-4.6	-5.6	-1
ZINC89919897	-4.9	-5.5	-0.6
ZINC89919898	-4	-4.2	-0.2
ZINC89919899	-4.3	-3.9	0.4
ZINC89919900	-3.9	-3.8	0.1
ZINC89919901	-3.4	-3.8	-0.4
ZINC89919938	-4.7	-6.1	-1.4
ZINC89919939	-5.5	-5.6	-0.1
ZINC89919940	-5	-5.2	-0.2
ZINC89919941	-4.9	-6.3	-1.4
ZINC89919942	-5.6	-5.9	-0.3
ZINC89919943	-5.5	-5.8	-0.3
ZINC89919944	-5.5	-6	-0.5
ZINC89919945	-5.4	-6.3	-0.9
ZINC89919946	-4.5	-5.5	-1
ZINC89919947	-4.4	-5.4	-1
ZINC89919948	-4.5	-5.5	-1
ZINC89919949	-4.5	-5.4	-0.9
ZINC89919950	-4.9	-5.3	-0.4
ZINC89919951	-5.8	-5.8	0
ZINC89919952	-4.8	-5.2	-0.4
ZINC89919953	-5.4	-5.5	-0.1
ZINC89919954	-5.3	-5.4	-0.1
ZINC89919955	-6	-5.8	0.2
ZINC89919956	-6.2	-6.1	0.1
ZINC89919957	-5.7	-6	-0.3
ZINC89919958	-5.7	-5.6	0.1
ZINC89919959	-6.4	-6.2	0.2
ZINC89919960	-7	-6	1
ZINC89919961	-6.1	-6.1	0
ZINC89919962	-5.2	-5.7	-0.5
ZINC89919963	-5.2	-5.8	-0.6
ZINC89919964	-6.8	-6.8	0
ZINC89919965	-5.4	-5.6	-0.2
ZINC89919966	-6	-5.5	0.5
ZINC89919967	-6.3	-5.6	0.7
ZINC89919968	-6.4	-5.6	0.8
ZINC89919969	-5.8	-5.4	0.4
ZINC89919970	-4.7	-5.8	-1.1
ZINC89919971	-4.8	-5.5	-0.7
ZINC89919972	-4.5	-5.3	-0.8
ZINC89919973	-4.7	-5.2	-0.5
ZINC89919974	-4.8	-5.1	-0.3
ZINC89919975	-4.8	-5.3	-0.5
ZINC89919976	-4.6	-5.1	-0.5
ZINC89919977	-4.7	-5.6	-0.9
ZINC89919978	-4.6	-5	-0.4
ZINC89919979	-4.6	-4.8	-0.2
ZINC89919980	-4.6	-5.1	-0.5
ZINC89919981	-4.7	-5.4	-0.7
ZINC89919982	-5.1	-5.7	-0.6
ZINC89919983	-5.3	-5	0.3
ZINC89919984	-5.6	-5.7	-0.1
ZINC89919985	-5.3	-5.4	-0.1
ZINC89919986	-4.3	-5.2	-0.9
ZINC89919987	-4.8	-5.1	-0.3
ZINC89919988	-4.6	-4.9	-0.3
ZINC89919989	-4.7	-5.1	-0.4
ZINC89919990	-4.6	-5.3	-0.7
ZINC89919991	-5	-5.3	-0.3
ZINC89919992	-4.4	-5.2	-0.8
ZINC89919993	-4.8	-5.4	-0.6
ZINC89919994	-4.8	-5.3	-0.5
ZINC89919995	-4.8	-5.2	-0.4
ZINC89919996	-4.6	-4.9	-0.3
ZINC89919997	-4.7	-5.2	-0.5
ZINC89919998	-3.8	-4.3	-0.5
ZINC89919999	-3.7	-4.5	-0.8
ZINC89920000	-3.6	-4.1	-0.5
ZINC89920001	-3.8	-4.4	-0.6
ZINC89920002	-3.4	-4.6	-1.2
ZINC89920003	-4	-4.4	-0.4
ZINC89920004	-3.9	-4.1	-0.2
ZINC89920005	-4	-4.2	-0.2
ZINC89920006	-4	-4.1	-0.1
ZINC89920007	-4	-4	0
ZINC89920008	-3.6	-4.7	-1.1
ZINC89920009	-3.8	-4.1	-0.3
ZINC89920010	-4.2	-4.6	-0.4
ZINC89920011	-4.1	-4.4	-0.3
ZINC89920012	-4.3	-4.7	-0.4
ZINC89920013	-3.9	-4.6	-0.7
ZINC89920014	-4.2	-4.2	0
ZINC89920015	-3.7	-4.1	-0.4
ZINC89920016	-3.7	-3.8	-0.1
ZINC89920017	-3.7	-4.3	-0.6
ZINC89920018	-5.3	-5.5	-0.2
ZINC89920019	-4.5	-5.4	-0.9
ZINC89920020	-5.5	-5.2	0.3
ZINC89920021	-4.7	-5.5	-0.8
ZINC89920022	-5.1	-6	-0.9
ZINC89920023	-5.9	-5.9	0
ZINC89920024	-5.6	-5.5	0.1
ZINC89920025	-4.6	-4.8	-0.2
ZINC89920026	-4.2	-5.3	-1.1
ZINC89920027	-4.4	-5	-0.6
ZINC89920028	-4.2	-5.1	-0.9
ZINC89920029	-4.3	-4.9	-0.6
ZINC89920030	-4.4	-5.2	-0.8
ZINC89920031	-4.6	-5.6	-1
ZINC89920032	-4.6	-5.7	-1.1
ZINC89920033	-4.8	-5.4	-0.6
ZINC89920034	-5.8	-5.2	0.6
ZINC89920035	-5.2	-5	0.2
ZINC89920036	-4.5	-5.2	-0.7
ZINC89920037	-4.6	-5.3	-0.7
ZINC89920038	-4.8	-5	-0.2
ZINC89920039	-4.5	-5.6	-1.1
ZINC89920040	-4.8	-5.1	-0.3
ZINC89920041	-5.2	-5.9	-0.7
ZINC89920042	-5.1	-5.2	-0.1
ZINC89920043	-5.2	-5.3	-0.1
ZINC89920044	-4.8	-5.3	-0.5
ZINC89920045	-4.9	-5.2	-0.3
ZINC89920046	-4.5	-5.4	-0.9
ZINC89920047	-4.9	-5.7	-0.8
ZINC89920048	-4.8	-5.8	-1
ZINC89920049	-4.8	-5.2	-0.4
ZINC89920050	-5.4	-5.4	0
ZINC89920051	-5.1	-5.5	-0.4
ZINC89920052	-5	-5.8	-0.8
ZINC89920053	-4.8	-5.5	-0.7
ZINC89920054	-4.3	-5	-0.7
ZINC89920055	-4.3	-4.3	0
ZINC89920056	-4.2	-4.5	-0.3
ZINC89920057	-4.3	-5.5	-1.2
ZINC89920058	-4.3	-4.4	-0.1
ZINC89920059	-4.2	-4.2	0
ZINC89920060	-4.3	-4.2	0.1
ZINC89920061	-4.2	-4.5	-0.3
ZINC89920062	-4.4	-4.6	-0.2
ZINC89920063	-4.1	-4.5	-0.4
ZINC89920064	-4.1	-4.7	-0.6
ZINC89920065	-4.2	-4.9	-0.7
ZINC89920066	-4.9	-4.9	0
ZINC89920067	-4.4	-5	-0.6
ZINC89920068	-4	-4.8	-0.8
ZINC89920069	-4.6	-4.9	-0.3
ZINC89920072	-5.4	-4.8	0.6
ZINC89920073	-5.8	-5.1	0.7
ZINC89920074	-4.5	-4.8	-0.3
ZINC89920075	-4.6	-4.8	-0.2
ZINC89920076	-6	-5.8	0.2
ZINC89920077	-5	-5.9	-0.9
ZINC89920078	-5.4	-5.2	0.2
ZINC89920079	-5.5	-5.1	0.4
ZINC89920080	-5.7	-4.9	0.8
ZINC89920081	-5.6	-5.5	0.1
ZINC89920082	-5.9	-5	0.9
ZINC89920083	-5.9	-5.1	0.8
ZINC89920084	-5.1	-5.6	-0.5
ZINC89920085	-5.3	-5.3	0
ZINC89920086	-5.1	-5.1	0
ZINC89920087	-5.2	-5.3	-0.1
ZINC89920088	-3.7	-3.7	0
ZINC89920089	-5.5	-5.7	-0.2
ZINC89920090	-4.4	-5.4	-1
ZINC89920091	-4.9	-5.7	-0.8
ZINC89920092	-4.9	-5.7	-0.8
ZINC89920093	-4.3	-5.4	-1.1
ZINC89920094	-5.1	-6.2	-1.1
ZINC89920095	-5.3	-6.4	-1.1
ZINC89920096	-4.2	-4.7	-0.5
ZINC89920097	-4	-4.9	-0.9
ZINC89920098	-5.5	-5.5	0
ZINC89920099	-5.1	-5.7	-0.6
ZINC89920100	-5.1	-5.8	-0.7
ZINC89920101	-4.6	-5.2	-0.6
ZINC89920102	-4.9	-5.5	-0.6
ZINC89920103	-4.9	-5.6	-0.7
ZINC89920104	-5.5	-5.7	-0.2
ZINC89920105	-4.6	-5.3	-0.7
ZINC89920106	-5.2	-5.3	-0.1
ZINC89920107	-4.9	-5.7	-0.8
ZINC89920108	-4.3	-5.2	-0.9
ZINC89920109	-5	-6	-1
ZINC89920110	-5.5	-6.1	-0.6
ZINC89920111	-5.2	-5.4	-0.2
ZINC89920112	-5	-4.8	0.2
ZINC89920113	-5.5	-4.6	0.9
ZINC89920118	-5.7	-6.4	-0.7
ZINC89920119	-5.5	-6.1	-0.6
ZINC89920120	-6.3	-6	0.3
ZINC89920121	-4.8	-5.9	-1.1
ZINC89920122	-4.9	-5.3	-0.4
ZINC89920123	-5.2	-5.3	-0.1
ZINC89920124	-5.9	-5.8	0.1
ZINC89920125	-5.7	-5.8	-0.1
ZINC89920126	-6.3	-5.7	0.6
ZINC89920127	-5.3	-5.2	0.1
ZINC89920128	-4.7	-5.4	-0.7
ZINC89920129	-4.5	-5.3	-0.8
ZINC89920130	-4.8	-4.7	0.1
ZINC89920131	-4.8	-6.2	-1.4
ZINC89920132	-5.3	-6	-0.7
ZINC89920133	-4.1	-5.7	-1.6
ZINC89920134	-5.1	-4.9	0.2
ZINC89920135	-6	-5.6	0.4
ZINC89920136	-5.3	-5	0.3
ZINC89920137	-5.5	-5.5	0
ZINC89920138	-5.3	-4.9	0.4
ZINC89920139	-4.3	-5.3	-1
ZINC89920140	-4.4	-4.6	-0.2
ZINC89920141	-5	-4.8	0.2
ZINC89920142	-4.8	-5	-0.2
ZINC89920143	-4.9	-5.2	-0.3
ZINC89920144	-4.9	-5.2	-0.3
ZINC89920145	-4.3	-4.6	-0.3
ZINC89920146	-4.3	-4.5	-0.2
ZINC89920147	-4.1	-4.6	-0.5
ZINC89920148	-4.1	-4.1	0
ZINC89920149	-3.9	-4.8	-0.9
ZINC89920150	-3.9	-4.5	-0.6
ZINC89920151	-4.9	-4.6	0.3
ZINC89920152	-5.1	-4.3	0.8
ZINC89920153	-5.2	-4.8	0.4
ZINC89920154	-4.5	-5.3	-0.8
ZINC89920155	-5.3	-5.1	0.2
ZINC89920156	-4.8	-5.5	-0.7
ZINC89920157	-5.1	-5.4	-0.3
ZINC89920158	-5.6	-5.4	0.2
ZINC89920159	-5.1	-5.1	0
ZINC89920160	-5	-5	0
ZINC89920161	-5	-5	0
ZINC89920162	-4.9	-4.8	0.1
ZINC89920163	-4.7	-4.6	0.1
ZINC89920164	-4.8	-5.5	-0.7
ZINC89920165	-5	-4.9	0.1
ZINC89920166	-5.1	-5	0.1
ZINC89920167	-4.9	-5.2	-0.3
ZINC89920168	-5	-4.9	0.1
ZINC89920169	-5	-4.7	0.3
ZINC89920170	-3.8	-4.3	-0.5
ZINC89920171	-3.9	-4.3	-0.4
ZINC89920172	-3.9	-4	-0.1
ZINC89920173	-4	-4.3	-0.3
ZINC89920174	-4.3	-4.5	-0.2
ZINC89920175	-4.6	-4.4	0.2
ZINC89920176	-4.4	-4.6	-0.2
ZINC89920177	-4.9	-5.4	-0.5
ZINC89920178	-5	-5.5	-0.5
ZINC89920179	-5.1	-5	0.1
ZINC89920180	-4.9	-5.1	-0.2
ZINC89920181	-5.2	-5.2	0
ZINC89920182	-4.8	-5.1	-0.3
ZINC89920186	-4.6	-5.7	-1.1
ZINC89920187	-5	-5.6	-0.6
ZINC89920188	-4.9	-5.6	-0.7
ZINC89920189	-3.4	-3.8	-0.4
ZINC89920190	-3.6	-3.8	-0.2
ZINC89920191	-3.5	-4.3	-0.8
ZINC89920192	-5	-5.7	-0.7
ZINC89920193	-5.1	-5.6	-0.5
ZINC89920194	-5.2	-5.9	-0.7
ZINC89920195	-5.5	-5.5	0
ZINC89920207	-4.7	-5.1	-0.4
ZINC89920208	-4.9	-5.3	-0.4
ZINC89920209	-5	-5.4	-0.4
ZINC89920210	-5.6	-5.3	0.3
ZINC89920211	-3.8	-4.7	-0.9
ZINC89920212	-4.4	-4.3	0.1
ZINC89920213	-4.2	-4	0.2
ZINC89920214	-3.8	-4	-0.2
ZINC89920215	-6.2	-6.2	0
ZINC89920216	-5.8	-5.7	0.1
ZINC89920217	-5.8	-5.2	0.6
ZINC89920218	-5.6	-5.4	0.2
ZINC89920219	-6.2	-5.5	0.7
ZINC89920220	-6.2	-5.8	0.4
ZINC89920221	-5.7	-5.7	0
ZINC89920222	-5.2	-5.3	-0.1
ZINC89920223	-6.4	-5.9	0.5
ZINC89920224	-6.3	-5.9	0.4
ZINC89920225	-6.1	-6.1	0
ZINC89920226	-6.7	-5.8	0.9
ZINC89920227	-4.8	-5.6	-0.8
ZINC89920228	-5.6	-5.6	0
ZINC89920229	-5.5	-6	-0.5
ZINC89920230	-5	-5.5	-0.5
ZINC89920231	-5.2	-5.2	0
ZINC89920232	-4.6	-5.6	-1
ZINC89920233	-5.1	-5.4	-0.3
ZINC89920234	-4.5	-5.4	-0.9
ZINC89920235	-4.7	-5.7	-1
ZINC89920236	-5.3	-5.4	-0.1
ZINC89920237	-5.6	-5.6	0
ZINC89920238	-4.3	-4.3	0
ZINC89920239	-3.9	-4.2	-0.3
ZINC89920240	-4.4	-4.2	0.2
ZINC89920241	-4.8	-5.1	-0.3
ZINC89920242	-4.8	-5	-0.2
ZINC89920243	-4.8	-5	-0.2
ZINC89920244	-5.3	-4.9	0.4
ZINC89920245	-4.6	-5.5	-0.9
ZINC89920246	-5.2	-4.5	0.7
ZINC89920250	-4.2	-4.4	-0.2
ZINC89920251	-4.5	-4.2	0.3
ZINC89920252	-4.4	-4.3	0.1
ZINC89920321	-5.4	-5.5	-0.1
ZINC89920322	-5	-5.4	-0.4
ZINC89920323	-5.2	-5.1	0.1
ZINC89920324	-4.8	-5.3	-0.5
ZINC89920325	-5.2	-5	0.2
ZINC89920326	-5.1	-5	0.1
ZINC89920327	-4.5	-4.9	-0.4
ZINC89920328	-5.5	-4.7	0.8
ZINC89920329	-4.3	-5.3	-1
ZINC89920330	-4.7	-5.2	-0.5
ZINC89920331	-4.3	-5.5	-1.2
ZINC89920332	-4.7	-5.1	-0.4
ZINC89920333	-3.6	-4.9	-1.3
ZINC89920334	-4.8	-4.4	0.4
ZINC89920335	-4	-4.5	-0.5
ZINC89920336	-4.3	-4	0.3
ZINC89920337	-5.1	-6.2	-1.1
ZINC89920338	-5	-5.6	-0.6
ZINC89920339	-5.6	-5.8	-0.2
ZINC89920340	-6.3	-5.9	0.4
ZINC89920341	-4.2	-5.2	-1
ZINC89920342	-5	-5.3	-0.3
ZINC89920343	-5	-5.1	-0.1
ZINC89920344	-5.1	-4.9	0.2
ZINC89920345	-4.7	-5	-0.3
ZINC89920346	-4.2	-5.3	-1.1
ZINC89920347	-4.8	-4.8	0
ZINC89920348	-5.1	-5.1	0
ZINC89920349	-3.8	-3.7	0.1
ZINC89920350	-3.9	-4	-0.1
ZINC89920351	-3.2	-3.6	-0.4
ZINC89920352	-3.9	-3.6	0.3
ZINC89920353	-5.3	-4.8	0.5
ZINC89920354	-4.7	-5.6	-0.9
ZINC89920355	-5.7	-4.5	1.2
ZINC89920356	-4.3	-4.9	-0.6
ZINC89920357	-4.5	-5.3	-0.8
ZINC89920358	-4.3	-5.2	-0.9
ZINC89920359	-3.9	-4.9	-1
ZINC89920360	-4.2	-4.6	-0.4
ZINC89920361	-4.7	-5.2	-0.5
ZINC89920362	-4.3	-5.3	-1
ZINC89920363	-4.7	-5.3	-0.6
ZINC89920364	-4.7	-3.9	0.8
ZINC89920365	-4.8	-4.6	0.2
ZINC89920366	-4.9	-3.2	1.7
ZINC89920367	-5	-4.6	0.4
ZINC89920368	-3.7	-4.9	-1.2
ZINC89920369	-4	-4.8	-0.8
ZINC89920370	-3.7	-4.6	-0.9
ZINC89920371	-3.8	-4.4	-0.6
ZINC89920372	-4.2	-4.8	-0.6
ZINC89920373	-4.3	-3.7	0.6
ZINC89920374	-3.7	-4.4	-0.7
ZINC89920375	-3.5	-4.2	-0.7
ZINC89920376	-3.8	-3.9	-0.1
ZINC89920377	-3.8	-4.3	-0.5
ZINC89920378	-3.6	-4	-0.4
ZINC89920379	-3.7	-4.1	-0.4
ZINC89920380	-5.2	-5.6	-0.4
ZINC89920381	-5.3	-5.3	0
ZINC89920457	-3.8	-4.1	-0.3
ZINC89920458	-3.8	-4.4	-0.6
ZINC89920459	-3.7	-4.1	-0.4
ZINC89920460	-4.5	-4.7	-0.2
ZINC89920461	-4.4	-4.6	-0.2
ZINC89920462	-4.8	-4.8	0
ZINC89920463	-5	-4.9	0.1
ZINC89920464	-4.6	-6	-1.4
ZINC89920465	-4.5	-5.2	-0.7
ZINC89920466	-4.6	-5.8	-1.2
ZINC89920467	-4.7	-5.3	-0.6
ZINC89920468	-4.6	-4.9	-0.3
ZINC89920469	-4.9	-4.6	0.3
ZINC89920470	-4.4	-4.4	0
ZINC89920471	-5.1	-4.4	0.7
ZINC89920472	-4.7	-5.1	-0.4
ZINC89920473	-4.8	-4.5	0.3
ZINC89920474	-5	-4.6	0.4
ZINC89920475	-5	-4.5	0.5
ZINC89920476	-4.3	-4.6	-0.3
ZINC89920477	-4.9	-5.1	-0.2
ZINC89920478	-4.4	-5.4	-1
ZINC89920479	-4.2	-4.9	-0.7
ZINC89920480	-5.8	-5.6	0.2
ZINC89920481	-6.1	-5	1.1
ZINC89920482	-5.7	-6.2	-0.5
ZINC89920483	-5.9	-5.2	0.7
ZINC89920484	-5.6	-5.5	0.1
ZINC89920485	-5.4	-4.4	1
ZINC89920486	-5.6	-4.4	1.2
ZINC89920487	-5.5	-5.2	0.3
ZINC89920488	-5.4	-5.4	0
ZINC89920489	-5.5	-5.3	0.2
ZINC89920490	-5.7	-5.8	-0.1
ZINC89920491	-5.8	-5.1	0.7
ZINC89920492	-4.8	-4.5	0.3
ZINC89920493	-4.6	-5.1	-0.5
ZINC89920494	-5.4	-4.5	0.9
ZINC89920495	-5.3	-4.3	1
ZINC89920500	-5.6	-5.3	0.3
ZINC89920501	-5.7	-5.6	0.1
ZINC89920502	-5.7	-5.1	0.6
ZINC89920503	-5.5	-5.5	0
ZINC89942008	-3.8	-3.9	-0.1
ZINC89942009	-5.5	-5.1	0.4
ZINC89942010	-4.5	-5.4	-0.9
ZINC89942011	-4.4	-5	-0.6
ZINC89942012	-4.5	-4	0.5
ZINC89942013	-4.6	-4.1	0.5
ZINC89942014	-5.1	-5.1	0
ZINC89942015	-5.8	-5.8	0
ZINC89942016	-4.4	-4.7	-0.3
ZINC89942017	-4.1	-3.7	0.4
ZINC89942018	-5	-4.6	0.4
ZINC89942019	-5.7	-5.9	-0.2
ZINC89942020	-5	-5.4	-0.4
ZINC89942021	-5.5	-5.2	0.3
ZINC89942022	-4.9	-4.6	0.3
ZINC89942023	-4.5	-4.5	0
ZINC89942024	-4.9	-4.5	0.4
ZINC89942025	-5.4	-5.4	0
ZINC89942026	-4.4	-4.2	0.2
ZINC89942027	-4.1	-4.2	-0.1
ZINC89942034	-4.2	-4.5	-0.3
ZINC89942035	-4	-4.4	-0.4
ZINC89942036	-4	-4	0
ZINC89942037	-3.9	-4	-0.1
ZINC89942038	-3.7	-3.8	-0.1
ZINC89942039	-2.9	-3.4	-0.5
ZINC89942040	-3.5	-3.4	0.1
ZINC89942041	-3.7	-3.9	-0.2
ZINC89942042	-4.5	-4.4	0.1
ZINC89942043	-4.8	-4.2	0.6
ZINC89942044	-3.5	-3.9	-0.4
ZINC89942045	-3.9	-3.7	0.2
ZINC89942046	-5.2	-5.4	-0.2
ZINC89942047	-5.2	-4.6	0.6
ZINC89942048	-4.4	-4.7	-0.3
ZINC89942049	-5	-5	0
ZINC89942050	-5.5	-5.9	-0.4
ZINC89942051	-5.5	-5.3	0.2
ZINC89942052	-5.1	-4.8	0.3
ZINC89942053	-4.4	-5	-0.6
ZINC89942054	-4.3	-4.1	0.2
ZINC89942055	-4.4	-3.9	0.5
ZINC89942056	-4.3	-4.2	0.1
ZINC89942057	-3.6	-4.1	-0.5
ZINC89942062	-4.2	-5.1	-0.9
ZINC89942063	-4.8	-4.5	0.3
ZINC89942064	-5	-4.9	0.1
ZINC89942065	-4.4	-4.4	0
ZINC89942066	-5.4	-4.5	0.9
ZINC89942067	-5.5	-5	0.5
ZINC89942086	-4.3	-5.1	-0.8
ZINC89942087	-4.7	-5.4	-0.7
ZINC89942088	-4.6	-5.1	-0.5
ZINC89942089	-4.1	-5	-0.9
ZINC89942090	-5.2	-5.8	-0.6
ZINC89942091	-5.2	-5.7	-0.5
ZINC89942092	-5.1	-6.1	-1
ZINC89942093	-5	-6	-1
ZINC89942094	-5.4	-5.6	-0.2
ZINC89942095	-4.5	-5.5	-1
ZINC89942096	-5.8	-5.1	0.7
ZINC89942097	-5.4	-5.3	0.1
ZINC89942098	-5.2	-5.2	0
ZINC89942099	-5.3	-5.4	-0.1
ZINC89942100	-4.6	-4.9	-0.3
ZINC89942101	-4.9	-4.7	0.2
ZINC89942102	-5	-5	0
ZINC89942103	-5.2	-4.8	0.4
ZINC89942114	-5	-4.7	0.3
ZINC89942115	-4.8	-4.5	0.3
ZINC89942118	-4.8	-4.7	0.1
ZINC89942119	-4.8	-4.6	0.2
ZINC89942120	-5.3	-4.7	0.6
ZINC89942121	-5.1	-5.2	-0.1
ZINC89942122	-4.9	-4.5	0.4
ZINC89942123	-4.7	-4.6	0.1
ZINC89942124	-5	-6	-1
ZINC89942125	-4.7	-5.9	-1.2
ZINC89942126	-4.6	-4.6	0
ZINC89942127	-4.6	-4.4	0.2
ZINC89942128	-4.5	-5.4	-0.9
ZINC89942129	-5.7	-5.2	0.5
ZINC89942130	-4.7	-5.4	-0.7
ZINC89942131	-4.9	-4.8	0.1
ZINC89942132	-4.4	-5.4	-1
ZINC89942133	-5.2	-5.2	0
ZINC89942134	-5.5	-5.4	0.1
ZINC89942135	-5.3	-5.2	0.1
ZINC89942136	-5.4	-5.2	0.2
ZINC89942137	-4.6	-4.7	-0.1
ZINC89942138	-4.2	-4.9	-0.7
ZINC89942139	-5	-5.1	-0.1
ZINC89942140	-4.2	-4.5	-0.3
ZINC89942141	-4.2	-4.8	-0.6
ZINC89942142	-4.9	-4.7	0.2
ZINC89942143	-4.1	-4.6	-0.5
ZINC89942144	-4.4	-4.8	-0.4
ZINC89942145	-5.2	-5.1	0.1
ZINC89942146	-4.4	-4.6	-0.2
ZINC89942147	-4.1	-4.7	-0.6
ZINC89942148	-4.8	-5.1	-0.3
ZINC89942149	-4.8	-4.6	0.2
ZINC89942152	-4.9	-4.7	0.2
ZINC89942153	-4.8	-5.1	-0.3
ZINC89942154	-5.3	-5	0.3
ZINC89942155	-5.3	-4.9	0.4
ZINC89942156	-5.2	-4.8	0.4
ZINC89942157	-5.4	-5.4	0
ZINC89942158	-4.7	-4.2	0.5
ZINC89942159	-4.5	-4	0.5
ZINC89942160	-4.3	-3.9	0.4
ZINC89942161	-4.3	-3.8	0.5
ZINC89942162	-5.4	-5	0.4
ZINC89942163	-4.6	-5.2	-0.6
ZINC89942164	-5.3	-5	0.3
ZINC89942165	-5	-5	0
ZINC89942210	-5.7	-5.7	0
ZINC89942211	-5.7	-5.3	0.4
ZINC89942212	-5.5	-5.5	0
ZINC89942213	-5.6	-5	0.6
ZINC89942214	-5.6	-4.8	0.8
ZINC89942215	-5.1	-4.9	0.2
ZINC89942216	-5.4	-5.2	0.2
ZINC89942217	-5.6	-5	0.6
ZINC89942218	-6	-5.9	0.1
ZINC89942219	-4.6	-5.9	-1.3
ZINC89942220	-4.7	-5.6	-0.9
ZINC89942221	-5.2	-5.4	-0.2
ZINC89942222	-6.2	-6	0.2
ZINC89942223	-5.3	-5.9	-0.6
ZINC89942224	-5.6	-5.6	0
ZINC89942225	-5.5	-6	-0.5
ZINC89942226	-5	-4.9	0.1
ZINC89942227	-5	-4.6	0.4
ZINC89942228	-4.1	-4.1	0
ZINC89942229	-4.3	-4	0.3
ZINC89942230	-5	-4.4	0.6
ZINC89942231	-5.3	-5	0.3
ZINC89942232	-3.2	-3.5	-0.3
ZINC89942233	-3.1	-3.4	-0.3
ZINC89942234	-3.8	-4.1	-0.3
ZINC89942235	-4.1	-3.5	0.6
ZINC89942236	-5.8	-5.7	0.1
ZINC89942237	-5.7	-4.8	0.9
ZINC89942238	-4.1	-4.9	-0.8
ZINC89942239	-5.2	-5	0.2
ZINC89942244	-3.8	-3.8	0
ZINC89942245	-4.3	-3.7	0.6
ZINC89942248	-3.9	-4	-0.1
ZINC89942249	-4.5	-4.2	0.3
ZINC89942252	-3.4	-4	-0.6
ZINC89942253	-3.3	-3.6	-0.3
ZINC89942260	-5	-4.9	0.1
ZINC89942261	-4.1	-5	-0.9
ZINC89942270	-3.9	-3.8	0.1
ZINC89942271	-3.5	-4	-0.5
ZINC89942274	-4.8	-4.4	0.4
ZINC89942275	-4.8	-4.6	0.2
ZINC89942276	-4.7	-4.2	0.5
ZINC89942277	-4.9	-4.8	0.1
ZINC89942278	-4.4	-4.8	-0.4
ZINC89942279	-4.2	-4.6	-0.4
ZINC89942280	-4.3	-4.5	-0.2
ZINC89942281	-4.4	-4.8	-0.4
ZINC89942282	-4.9	-5.4	-0.5
ZINC89942283	-4.8	-4.6	0.2
ZINC89942284	-4.4	-4.4	0
ZINC89942285	-4.3	-4.4	-0.1
ZINC89942286	-5.1	-5.1	0
ZINC89942287	-5.2	-5.1	0.1
ZINC89942288	-4.1	-4.9	-0.8
ZINC89942289	-5	-4.9	0.1
ZINC89942290	-5.1	-5.3	-0.2
ZINC89942291	-5.3	-5.1	0.2
ZINC89942292	-4.6	-4.7	-0.1
ZINC89942293	-4.5	-4.6	-0.1
ZINC89942294	-4.3	-4.3	0
ZINC89942295	-3.7	-4.3	-0.6
ZINC89942296	-5.5	-5.2	0.3
ZINC89942297	-5.4	-5.2	0.2
ZINC89942298	-4.5	-5	-0.5
ZINC89942299	-4.1	-4.8	-0.7
ZINC89942300	-4.1	-4.9	-0.8
ZINC89942301	-4	-5.2	-1.2
ZINC89942304	-4.5	-5.2	-0.7
ZINC89942305	-4.6	-5.1	-0.5
ZINC89942306	-5.4	-5.7	-0.3
ZINC89942307	-5.5	-5.8	-0.3
ZINC89942310	-4.9	-5.3	-0.4
ZINC89942311	-5.4	-5.1	0.3
ZINC89942314	-6	-5.4	0.6
ZINC89942315	-4.9	-5	-0.1
ZINC89942318	-4.2	-4.8	-0.6
ZINC89942319	-4.1	-4.2	-0.1
ZINC89942320	-4.3	-5	-0.7
ZINC89942321	-4.1	-4	0.1
ZINC89942322	-4	-4.5	-0.5
ZINC89942323	-4.2	-4.3	-0.1
ZINC89942324	-5	-5.5	-0.5
ZINC89942325	-4.6	-5	-0.4
ZINC89942326	-5.1	-5.1	0
ZINC89942327	-5	-4.8	0.2
ZINC89942328	-5	-5.5	-0.5
ZINC89942329	-6	-4.9	1.1
ZINC89942330	-4.9	-4.8	0.1
ZINC89942331	-4.9	-4.7	0.2
ZINC89942332	-4.3	-4.6	-0.3
ZINC89942333	-4.6	-4.8	-0.2
ZINC89942334	-5	-4.9	0.1
ZINC89942335	-4.6	-4.8	-0.2
ZINC89942336	-4.6	-4.7	-0.1
ZINC89942337	-4.6	-4.9	-0.3
ZINC89942338	-5.1	-5	0.1
ZINC89942339	-5.3	-4.6	0.7
ZINC89942340	-4.4	-5.1	-0.7
ZINC89942341	-5.2	-5	0.2
ZINC89942342	-5.1	-4.9	0.2
ZINC89942343	-5	-5	0
ZINC89942344	-4.7	-4.6	0.1
ZINC89942345	-4.7	-4.9	-0.2
ZINC89942346	-4.9	-5.1	-0.2
ZINC89942347	-4.9	-5.1	-0.2
ZINC89942348	-4.8	-5.4	-0.6
ZINC89942349	-5.1	-5.1	0
ZINC89942350	-4.7	-5.2	-0.5
ZINC89942351	-5.6	-5.5	0.1
ZINC89942352	-5.2	-4.7	0.5
ZINC89942353	-5.3	-4.7	0.6
ZINC89942364	-5.2	-5.2	0
ZINC89942365	-5.3	-5.1	0.2
ZINC89942366	-5.2	-5	0.2
ZINC89942367	-5.2	-5.4	-0.2
ZINC89942368	-5.3	-5.4	-0.1
ZINC89942369	-5.6	-5.2	0.4
ZINC89942370	-5.2	-6.1	-0.9
ZINC89942371	-5.5	-5.5	0
ZINC89942372	-5.4	-6	-0.6
ZINC89942373	-5.4	-5.3	0.1
ZINC89942374	-5.3	-5.5	-0.2
ZINC89942375	-5.4	-5.3	0.1
ZINC89942376	-5.3	-5.4	-0.1
ZINC89942377	-5.4	-5.7	-0.3
ZINC89942704	-4.3	-4.7	-0.4
ZINC89942706	-4.4	-4.4	0
ZINC89942708	-4.7	-4.6	0.1
ZINC89942712	-5	-4.4	0.6
ZINC89942796	-4.8	-4.7	0.1
ZINC89942798	-3.6	-4	-0.4
ZINC89942799	-3.9	-4.3	-0.4
ZINC89942801	-4	-4.7	-0.7
ZINC89942804	-4.1	-4.9	-0.8
ZINC89942806	-4.4	-4.6	-0.2
ZINC89942808	-4.2	-4.3	-0.1
ZINC89942810	-3.9	-4.8	-0.9
ZINC89942812	-4.3	-4.7	-0.4
ZINC89942813	-4.2	-5	-0.8
ZINC89942815	-4.6	-4.7	-0.1
ZINC89942817	-3.4	-4.7	-1.3
ZINC89942818	-3.7	-4.8	-1.1
ZINC89942820	-3.7	-3.9	-0.2
ZINC89942824	-3.5	-4.5	-1
ZINC89942825	-4.7	-4.8	-0.1
ZINC89942827	-4.6	-4.7	-0.1
ZINC89942828	-4.4	-5.2	-0.8
ZINC89942829	-5.3	-4.8	0.5
ZINC89942831	-5.5	-4.7	0.8
ZINC89942833	-5.1	-4.9	0.2
ZINC89942835	-5.7	-4.6	1.1
ZINC89942836	-5.2	-5.2	0
ZINC89942838	-5.1	-5.4	-0.3
ZINC89942840	-4.5	-4.8	-0.3
ZINC89942842	-5.2	-4.8	0.4
ZINC89942844	-4.9	-5	-0.1
ZINC89942847	-5.2	-4.8	0.4
ZINC89942848	-4.8	-4.7	0.1
ZINC89942850	-5.2	-5.2	0
ZINC89942852	-4.6	-4.5	0.1
ZINC89942854	-4.7	-4.5	0.2
ZINC89942856	-4.3	-4.8	-0.5
ZINC89942858	-4.2	-4.6	-0.4
ZINC89942859	-4.9	-4.6	0.3
ZINC89942861	-5.1	-4.5	0.6
ZINC89942863	-5.2	-4.8	0.4
ZINC89942864	-5.2	-4.5	0.7
ZINC89942867	-5.3	-4.7	0.6
ZINC89942879	-4.4	-4.6	-0.2
ZINC89942992	-4.1	-4.5	-0.4
ZINC89942994	-3.7	-3.5	0.2
ZINC89942996	-3.8	-3.3	0.5
ZINC89942997	-3.5	-3.6	-0.1
ZINC89943003	-3.5	-4.3	-0.8
ZINC89943004	-3.8	-4.1	-0.3
ZINC89943006	-3.9	-4.5	-0.6
ZINC89943008	-4.1	-3.9	0.2
ZINC89943010	-3.5	-4.6	-1.1
ZINC89943011	-4.2	-4.6	-0.4
ZINC89943013	-4.3	-5.1	-0.8
ZINC89943015	-4	-5	-1
ZINC89943019	-4.5	-4.6	-0.1
ZINC89943023	-4.7	-5.4	-0.7
ZINC89943030	-4	-4.3	-0.3
ZINC89943032	-5.3	-5.2	0.1
ZINC89943156	-3.6	-3.9	-0.3
ZINC89943158	-5.4	-5.4	0
ZINC89943159	-5.7	-5.2	0.5
ZINC89943161	-4	-4.6	-0.6
ZINC89943163	-4.7	-4.5	0.2
ZINC89943328	-5	-5.2	-0.2
ZINC89943330	-4.7	-4.5	0.2
ZINC89943332	-4.4	-4.7	-0.3
ZINC89943333	-4.6	-5.3	-0.7
ZINC89943335	-4.9	-4.7	0.2
ZINC89943337	-4.7	-5.1	-0.4
ZINC89943340	-5.2	-4.9	0.3
ZINC89943341	-5	-5.1	-0.1
ZINC89943343	-5	-4.8	0.2
ZINC89943346	-5.4	-5.3	0.1
ZINC89943347	-5.5	-5.5	0
ZINC89943349	-4.4	-4.7	-0.3
ZINC89943351	-4.1	-4.7	-0.6
ZINC89943352	-4.7	-4.7	0
ZINC89943354	-4.8	-4.7	0.1
ZINC89943357	-4.9	-4.6	0.3
ZINC89943360	-4.9	-4.4	0.5
ZINC89943362	-5	-5.5	-0.5
ZINC89943364	-5.1	-5.9	-0.8
ZINC89943366	-5.3	-5.5	-0.2
ZINC89943369	-5	-5.6	-0.6
ZINC89943371	-4	-4.2	-0.2
ZINC89943372	-4.1	-4.6	-0.5
ZINC89943374	-4.1	-5.3	-1.2
ZINC89943376	-4.3	-4.4	-0.1
ZINC89943385	-4.8	-4.6	0.2
ZINC89943387	-5.1	-5.2	-0.1
ZINC89943389	-4.3	-4.6	-0.3
ZINC89943391	-4.6	-4.5	0.1
ZINC89943400	-4.8	-4.6	0.2
ZINC89943403	-5.1	-4.3	0.8
ZINC89943405	-5	-4.8	0.2
ZINC89943407	-5.1	-4.7	0.4
ZINC89943409	-5	-4.6	0.4
ZINC89943411	-5	-4.9	0.1
ZINC89943413	-5.1	-4.8	0.3
ZINC89943415	-4.6	-5.3	-0.7
ZINC89943417	-4.5	-4.4	0.1
ZINC89943420	-4.6	-4.5	0.1
ZINC89943421	-4.7	-5.2	-0.5
ZINC89943423	-5.1	-4.9	0.2
ZINC89943425	-4.9	-4.4	0.5
ZINC89943426	-4.7	-4.6	0.1
ZINC89943428	-5.4	-5.7	-0.3
ZINC89943430	-5.9	-5.9	0
ZINC89943431	-4.9	-4.9	0
ZINC89943434	-5.4	-5.3	0.1
ZINC89943439	-5.1	-5.2	-0.1
ZINC89943441	-5.4	-5.1	0.3
ZINC89943442	-4.8	-4.9	-0.1
ZINC89943444	-5.3	-5.2	0.1
ZINC89943446	-4.7	-4.9	-0.2
ZINC89943447	-5.2	-5.2	0
ZINC89943453	-5.1	-4.9	0.2
ZINC89943455	-5.2	-4.9	0.3
ZINC89943457	-4.6	-5.3	-0.7
ZINC89943459	-5	-4.8	0.2
ZINC89943461	-5.4	-5.3	0.1
ZINC89943463	-5.5	-4.6	0.9
ZINC89943466	-5.1	-3.8	1.3
ZINC89943468	-5.1	-4.8	0.3
ZINC89943472	-4.7	-5	-0.3
ZINC89943476	-4.8	-4.7	0.1
ZINC89943477	-4.2	-4.2	0
ZINC89943478	-4.5	-4.3	0.2
ZINC89943481	-5.2	-4.9	0.3
ZINC89943483	-4.5	-5.3	-0.8
ZINC89943485	-5	-4.7	0.3
ZINC89943486	-4.9	-4.8	0.1
ZINC89943489	-3.9	-4.1	-0.2
ZINC89943491	-4	-4.4	-0.4
ZINC89943493	-3.9	-3.7	0.2
ZINC89943494	-3.6	-4.5	-0.9
ZINC89943496	-4.8	-5.2	-0.4
ZINC89943499	-4.5	-5.2	-0.7
ZINC89943501	-4.7	-5.4	-0.7
ZINC89943504	-4.9	-4.9	0
ZINC89943506	-5	-5	0
ZINC89943507	-4.4	-4.9	-0.5
ZINC89943509	-4.6	-4.6	0
ZINC89943511	-4.5	-4.3	0.2
ZINC89943516	-4.3	-4.3	0
ZINC89943519	-4.7	-4.3	0.4
ZINC89943521	-5.3	-5.4	-0.1
ZINC89943522	-5.3	-5.4	-0.1
ZINC89943524	-4	-4	0
ZINC89943526	-3.9	-4.3	-0.4
ZINC89943527	-4.5	-4.8	-0.3
ZINC89943529	-4.4	-4.5	-0.1
ZINC89943531	-4.4	-4.5	-0.1
ZINC89943533	-4.5	-4.6	-0.1
ZINC89943535	-4	-4.4	-0.4
ZINC89943537	-3.9	-4.5	-0.6
ZINC89943540	-3.9	-4.7	-0.8
ZINC89943541	-4.1	-4.6	-0.5
ZINC89943543	-4.3	-4.7	-0.4
ZINC89943545	-4.3	-5.3	-1
ZINC89943552	-4.5	-4.9	-0.4
ZINC89943554	-4.4	-4.9	-0.5
ZINC89943574	-5.7	-5.6	0.1
ZINC89943576	-5.4	-5.4	0
ZINC89943579	-4.7	-5.4	-0.7
ZINC89943580	-5.2	-5.4	-0.2
ZINC89943581	-5.4	-5.1	0.3
ZINC89943584	-5.4	-5.5	-0.1
ZINC89943585	-5.1	-5.1	0
ZINC89943586	-4.4	-4.1	0.3
ZINC89943588	-4.4	-4.5	-0.1
ZINC89943589	-4.5	-4.6	-0.1
ZINC89943590	-4.4	-4.3	0.1
ZINC89943594	-5.1	-4.9	0.2
ZINC89943596	-5	-4.7	0.3
ZINC89943600	-4.9	-5	-0.1
ZINC89943602	-4.4	-4.8	-0.4
ZINC89943603	-5.1	-5.1	0
ZINC89943605	-5.1	-5	0.1
ZINC89943606	-4.1	-4.6	-0.5
ZINC89943608	-4.6	-4.9	-0.3
ZINC89943609	-5.4	-5	0.4
ZINC89943613	-5.5	-5.6	-0.1
ZINC89943614	-5.1	-4.9	0.2
ZINC89943618	-5.4	-5.3	0.1
ZINC89943628	-5.8	-4.5	1.3
ZINC89943630	-5.9	-5.4	0.5
ZINC89943638	-5.6	-4.5	1.1
ZINC89943640	-5.4	-5.5	-0.1
ZINC89943642	-5.5	-4.8	0.7
ZINC89943643	-5.3	-5.1	0.2
ZINC89943644	-4.5	-5.3	-0.8
ZINC89943646	-4.6	-5.5	-0.9
ZINC89943649	-4.8	-4.7	0.1
ZINC89943650	-4.4	-5	-0.6
ZINC89943652	-4.2	-4.2	0
ZINC89943654	-3.5	-4	-0.5
ZINC89943655	-5.3	-5.1	0.2
ZINC89943657	-4.9	-4.8	0.1
ZINC89943659	-4.3	-4.8	-0.5
ZINC89943661	-4.9	-4.7	0.2
ZINC89954484	-5.2	-5.1	0.1
ZINC89954485	-5.5	-4.8	0.7
ZINC89954486	-4.6	-4.9	-0.3
ZINC89954487	-4.4	-4.6	-0.2
ZINC89954488	-4.8	-5.3	-0.5
ZINC89954491	-5.3	-4.8	0.5
ZINC89954492	-4.4	-4.9	-0.5
ZINC89954493	-4.2	-5	-0.8
ZINC89954494	-3.8	-4.4	-0.6
ZINC89954495	-4.4	-4.1	0.3
ZINC89954496	-4.2	-4.6	-0.4
ZINC89954497	-4	-3.9	0.1
ZINC89954498	-4.5	-3.4	1.1
ZINC89954499	-4.9	-4.7	0.2
ZINC89954500	-4.9	-4.4	0.5
ZINC89954501	-4.4	-4.8	-0.4
ZINC89954502	-5.3	-4.5	0.8
ZINC89954503	-4.4	-4.9	-0.5
ZINC89954504	-4.7	-4.3	0.4
ZINC89954505	-4.3	-5.4	-1.1
ZINC89954506	-4.7	-4.6	0.1
ZINC89954507	-4.6	-4.8	-0.2
ZINC89954508	-5.4	-5.1	0.3
ZINC89954509	-4.4	-5.1	-0.7
ZINC89954510	-5	-4.9	0.1
ZINC89954511	-5	-4.5	0.5
ZINC89954512	-6	-5.7	0.3
ZINC89954513	-5.1	-5	0.1
ZINC89954514	-5.1	-4.6	0.5
ZINC89954515	-4.9	-4.6	0.3
ZINC89954516	-5.3	-5	0.3
ZINC89954547	-5.2	-5.4	-0.2
ZINC89954548	-5.2	-5.7	-0.5
ZINC89954549	-5.2	-5.5	-0.3
ZINC89954550	-5.3	-5.5	-0.2
ZINC89954551	-5.6	-6.3	-0.7
ZINC89954552	-6.2	-6.2	0
ZINC89954553	-4.8	-4.9	-0.1
ZINC89954554	-6.4	-6.4	0
ZINC89954555	-5	-5.4	-0.4
ZINC89954556	-5.1	-5.9	-0.8
ZINC89954557	-5	-4.8	0.2
ZINC89954558	-5.1	-5.3	-0.2
ZINC89954559	-4.4	-4.6	-0.2
ZINC89954560	-4.2	-4.5	-0.3
ZINC89954561	-4.4	-4.9	-0.5
ZINC89954562	-4.1	-4.7	-0.6
ZINC89954563	-5	-4.5	0.5
ZINC89954564	-4.3	-4.6	-0.3
ZINC89954565	-4.8	-4.7	0.1
ZINC89954566	-4.7	-4.7	0
ZINC89954567	-4.6	-4.6	0
ZINC89954568	-4.1	-4.5	-0.4
ZINC89954569	-4.3	-4.7	-0.4
ZINC89954570	-4.7	-4.7	0
ZINC89954571	-5.6	-6.2	-0.6
ZINC89954611	-4.3	-4.6	-0.3
ZINC89954687	-4.8	-4.6	0.2
ZINC89960262	-4.5	-4.6	-0.1
ZINC89960263	-4.2	-5.1	-0.9
ZINC89960264	-5.6	-5.2	0.4
ZINC89960265	-5.1	-5.4	-0.3
ZINC89960266	-3.9	-4.5	-0.6
ZINC89960267	-4.7	-4.7	0
ZINC89960268	-4.2	-4.7	-0.5
ZINC89960271	-4.9	-5	-0.1
ZINC89960272	-5.2	-5.1	0.1
ZINC89960273	-3.9	-4.6	-0.7
ZINC89960274	-5.6	-6.1	-0.5
ZINC89960276	-5.5	-5.3	0.2
ZINC89960277	-5.7	-5.7	0
ZINC89960278	-5.8	-5.4	0.4
ZINC89960287	-5.2	-5.4	-0.2
ZINC89960288	-4.3	-5.1	-0.8
ZINC89960289	-5.2	-4.8	0.4
ZINC89960290	-4.9	-5.1	-0.2
ZINC89960291	-4.9	-5.9	-1
ZINC89960292	-4.5	-4.3	0.2
ZINC89960298	-5.7	-5.8	-0.1
ZINC89960299	-5.3	-5.4	-0.1
ZINC89960300	-5.5	-5.7	-0.2
ZINC89960301	-5.2	-5.7	-0.5
ZINC89960302	-5	-5	0
ZINC89960303	-5.4	-5.7	-0.3
ZINC89960304	-5.1	-4.8	0.3
ZINC89960312	-5.2	-4.6	0.6
ZINC89960313	-5.1	-4.8	0.3
ZINC89960314	-5.1	-4.5	0.6
ZINC89960315	-4.8	-4.7	0.1
ZINC89960316	-4.2	-4.4	-0.2
ZINC89960339	-5.1	-5.1	0
ZINC89960340	-5.3	-5.3	0
ZINC89960341	-5	-5	0
ZINC89960342	-4.7	-4.2	0.5
ZINC89960345	-4.6	-4.7	-0.1
ZINC89960346	-4.8	-4.9	-0.1
ZINC89960347	-4.2	-4.8	-0.6
ZINC89960348	-4.5	-5	-0.5
ZINC89960349	-4.6	-4.9	-0.3
ZINC89960350	-5.1	-4.3	0.8
ZINC89960351	-3.9	-4.2	-0.3
ZINC89960352	-4.1	-4.3	-0.2
ZINC89960353	-4.1	-4.8	-0.7
ZINC89960354	-3.8	-3.9	-0.1
ZINC89960355	-3.5	-4.2	-0.7
ZINC89960356	-4.8	-4.4	0.4
ZINC89960357	-4.5	-4.2	0.3
ZINC89960358	-3.7	-4	-0.3
ZINC89960359	-4.5	-4	0.5
ZINC89960360	-3.6	-4.1	-0.5
ZINC89960361	-3.3	-3.7	-0.4
ZINC89960362	-3.6	-4.1	-0.5
ZINC89960363	-3.9	-4.1	-0.2
ZINC89960364	-3.4	-3.8	-0.4
ZINC89960365	-3.6	-3.6	0
ZINC89960366	-4.8	-5.3	-0.5
ZINC89960367	-4.5	-5.4	-0.9
ZINC89960368	-4.2	-5.6	-1.4
ZINC89960369	-4.6	-5.1	-0.5
ZINC89960370	-3.8	-4.9	-1.1
ZINC89960371	-4.3	-4.5	-0.2
ZINC89960372	-5.9	-5.6	0.3
ZINC89960373	-4	-4.8	-0.8
ZINC89960374	-5	-4.3	0.7
ZINC89960375	-3.8	-4.2	-0.4
ZINC89960376	-3.1	-4.1	-1
ZINC89960379	-4.3	-4.4	-0.1
ZINC89960380	-4.3	-5	-0.7
ZINC89960381	-4.3	-3.9	0.4
ZINC89960388	-4.3	-5	-0.7
ZINC89960390	-4.6	-5	-0.4
ZINC89960391	-5.5	-5.4	0.1
ZINC89960394	-5.5	-6	-0.5
ZINC89960396	-6	-4.9	1.1
ZINC89960399	-4	-5	-1
ZINC89960400	-4.4	-4.6	-0.2
ZINC89960402	-4	-3.6	0.4
ZINC89960403	-4.1	-3.8	0.3
ZINC89960404	-4.1	-3.8	0.3
ZINC89960405	-4	-3.7	0.3
ZINC89960406	-4	-3.7	0.3
ZINC89960407	-4.9	-5.4	-0.5
ZINC89960408	-5.5	-5.4	0.1
ZINC89960409	-5	-5.5	-0.5
ZINC89960410	-3.6	-4.3	-0.7
ZINC89960411	-5.1	-5.9	-0.8
ZINC89960412	-4.5	-4.2	0.3
ZINC89960413	-4.6	-4.6	0
ZINC89960414	-4.7	-5	-0.3
ZINC89960415	-5.1	-4.6	0.5
ZINC89960416	-4.1	-4.8	-0.7
ZINC89960417	-4.8	-5.3	-0.5
ZINC89960418	-4.8	-4.7	0.1
ZINC89960419	-5	-5	0
ZINC89960425	-4.3	-4.5	-0.2
ZINC89960426	-4.8	-4.6	0.2
ZINC89960427	-4.5	-4.9	-0.4
ZINC89960428	-4.5	-5.2	-0.7
ZINC89960429	-4.2	-5.5	-1.3
ZINC89960430	-4.6	-4.8	-0.2
ZINC89960431	-4.4	-4.6	-0.2
ZINC89960432	-4.5	-4.6	-0.1
ZINC89960433	-4.5	-4.9	-0.4
ZINC89960434	-5.6	-5.7	-0.1
ZINC89960435	-4.6	-4.4	0.2
ZINC89960436	-4.9	-4.6	0.3
ZINC89960437	-4.7	-4.6	0.1
ZINC89960438	-4.6	-4.4	0.2
ZINC89960439	-5.7	-5.5	0.2
ZINC89960440	-5.3	-4.9	0.4
ZINC89960442	-4.6	-4.6	0
ZINC89960443	-4.9	-4.5	0.4
ZINC89960444	-4.1	-4.8	-0.7
ZINC89960445	-4.6	-4.6	0
ZINC89960446	-5	-4.9	0.1
ZINC89960447	-5.3	-5.5	-0.2
ZINC89960448	-4.3	-5.3	-1
ZINC89960449	-5	-5.1	-0.1
ZINC89960450	-5	-5.3	-0.3
ZINC89960451	-6	-6.3	-0.3
ZINC89960452	-5.6	-6.6	-1
ZINC89960453	-6	-6.5	-0.5
ZINC89960454	-5.6	-6.7	-1.1
ZINC89960455	-4.8	-5.1	-0.3
ZINC89960456	-4.9	-5.7	-0.8
ZINC89960457	-4.8	-5.2	-0.4
ZINC89960458	-5.1	-5.3	-0.2
ZINC89960460	-5	-5	0
ZINC89960461	-5.7	-5.6	0.1
ZINC89960462	-5.3	-5.4	-0.1
ZINC89960463	-5.4	-5.2	0.2
ZINC89960464	-4.7	-5.9	-1.2
ZINC89960465	-4.8	-5.6	-0.8
ZINC89960466	-5	-5.7	-0.7
ZINC89960467	-4.1	-4.3	-0.2
ZINC89960468	-4.9	-4.6	0.3
ZINC89960469	-4	-3.6	0.4
ZINC89960470	-5.4	-5.4	0
ZINC89960471	-4.6	-5.1	-0.5
ZINC89960472	-4.2	-4.8	-0.6
ZINC89960473	-4	-4.9	-0.9
ZINC89960474	-4	-4.7	-0.7
ZINC89960475	-4.4	-5.2	-0.8
ZINC89960476	-5.1	-5.1	0
ZINC89960478	-4.7	-4.8	-0.1
ZINC89960479	-4.2	-4.7	-0.5
ZINC89960480	-5	-5.2	-0.2
ZINC89960481	-4.7	-4.6	0.1
ZINC89960482	-5.1	-5.1	0
ZINC89960483	-4.8	-4.9	-0.1
ZINC89960484	-4.3	-4.2	0.1
ZINC89960487	-5.1	-4.7	0.4
ZINC89960488	-4.5	-4.9	-0.4
ZINC89960489	-4.9	-4.6	0.3
ZINC89960490	-5.2	-5.1	0.1
ZINC89960491	-5	-4.8	0.2
ZINC89960492	-4.8	-4.6	0.2
ZINC89960493	-5	-4.6	0.4
ZINC89960494	-4.1	-4.7	-0.6
ZINC89960495	-4.9	-4.5	0.4
ZINC89960496	-4.8	-4.9	-0.1
ZINC89960497	-4.8	-4.7	0.1
ZINC89960498	-4.8	-4.7	0.1
ZINC89960499	-5.3	-5.2	0.1
ZINC89960504	-4.9	-4.8	0.1
ZINC89960505	-4.1	-4.6	-0.5
ZINC89960506	-4.6	-5.3	-0.7
ZINC89960507	-5	-4.5	0.5
ZINC89960508	-5	-4.7	0.3
ZINC89960509	-5.9	-5.5	0.4
ZINC89960510	-4.8	-5	-0.2
ZINC89960511	-5	-4.7	0.3
ZINC89960512	-4.9	-4.9	0
ZINC89960513	-5.2	-4.8	0.4
ZINC89960514	-5.2	-5.1	0.1
ZINC89960515	-5	-4.8	0.2
ZINC89960516	-4.8	-4.8	0
ZINC89960517	-5	-5	0
ZINC89960518	-4.5	-4.7	-0.2
ZINC89960519	-4.6	-4.6	0
ZINC89960520	-5.4	-5.2	0.2
ZINC89960521	-4.7	-5	-0.3
ZINC89960522	-4.8	-5.1	-0.3
ZINC89960523	-4.6	-4.5	0.1
ZINC89960524	-4.9	-4.5	0.4
ZINC89960525	-4	-4.4	-0.4
ZINC89960526	-4.5	-4.7	-0.2
ZINC89960527	-4.3	-5	-0.7
ZINC89960528	-4.1	-4.8	-0.7
ZINC89960529	-4.4	-4.7	-0.3
ZINC89960530	-4	-4.1	-0.1
ZINC89960531	-4.9	-4.9	0
ZINC89960532	-4	-4.6	-0.6
ZINC89960533	-5	-5	0
ZINC89960534	-4.8	-5.2	-0.4
ZINC89960535	-4.5	-5	-0.5
ZINC89960537	-5.2	-4.6	0.6
ZINC89960538	-4.4	-4.1	0.3
ZINC89960539	-3.9	-4.6	-0.7
ZINC89960540	-3.8	-3.6	0.2
ZINC89960541	-4.3	-4.7	-0.4
ZINC89960542	-4	-4.5	-0.5
ZINC89960543	-4.7	-5.4	-0.7
ZINC89960544	-5.4	-5.2	0.2
ZINC89960545	-4.4	-4.6	-0.2
ZINC89960546	-4.7	-4.5	0.2
ZINC89960547	-4.7	-4.7	0
ZINC89960548	-5.5	-5.5	0
ZINC89960549	-5.3	-4.9	0.4
ZINC89960550	-5.4	-4.7	0.7
ZINC89960551	-4.4	-4.5	-0.1
ZINC89960552	-4.7	-4.6	0.1
ZINC89960553	-4.1	-4.5	-0.4
ZINC89960554	-4.5	-4.5	0
ZINC89960555	-4.6	-4.6	0
ZINC89960556	-4.5	-4.3	0.2
ZINC89960557	-4.8	-4.6	0.2
ZINC89960558	-4.2	-4	0.2
ZINC89960560	-5.3	-5.1	0.2
ZINC89960561	-5	-4.4	0.6
ZINC89960562	-3.9	-4	-0.1
ZINC89960563	-3.8	-4.1	-0.3
ZINC89960564	-4.3	-4.7	-0.4
ZINC89960565	-5	-4.9	0.1
ZINC89960566	-3.9	-4	-0.1
ZINC89960567	-4.8	-4.5	0.3
ZINC89960568	-4.3	-4.4	-0.1
ZINC89960569	-4.2	-4.5	-0.3
ZINC89960570	-5.4	-5.3	0.1
ZINC89960571	-4.1	-4.5	-0.4
ZINC89960572	-4.3	-4.4	-0.1
ZINC89960573	-4.2	-4.3	-0.1
ZINC89960574	-5	-5.5	-0.5
ZINC89960575	-4.2	-5	-0.8
ZINC89960576	-4.6	-4.8	-0.2
ZINC89960577	-5	-5	0
ZINC89960578	-5	-5.2	-0.2
ZINC89960579	-4.8	-4.4	0.4
ZINC89960580	-4.4	-4.9	-0.5
ZINC89960581	-5.4	-5.1	0.3
ZINC89960582	-4.9	-4.8	0.1
ZINC89960583	-5.2	-5.1	0.1
ZINC89960584	-4.4	-4.2	0.2
ZINC89960585	-4.1	-4.4	-0.3
ZINC89960586	-4.6	-4.4	0.2
ZINC89960587	-4.4	-4	0.4
ZINC89960588	-4.6	-4.1	0.5
ZINC89960589	-5	-5	0
ZINC89960590	-4.8	-5.2	-0.4
ZINC89960591	-4.8	-4.6	0.2
ZINC89960592	-3.9	-4.9	-1
ZINC89960593	-4.7	-4.7	0
ZINC89960594	-4.4	-4	0.4
ZINC89960595	-4.6	-4.6	0
ZINC89960601	-4.4	-4.5	-0.1
ZINC89960602	-4.3	-4.6	-0.3
ZINC89960603	-4.5	-5	-0.5
ZINC89960604	-4.6	-4.9	-0.3
ZINC89960605	-5.2	-6	-0.8
ZINC89960606	-5.4	-5.6	-0.2
ZINC89960607	-5	-5.2	-0.2
ZINC89960608	-4.8	-5	-0.2
ZINC89960609	-4.7	-5.7	-1
ZINC89960610	-5.8	-5.3	0.5
ZINC89960611	-5	-5.1	-0.1
ZINC89960612	-4.8	-5.3	-0.5
ZINC89960613	-5.2	-5.5	-0.3
ZINC89960614	-5.3	-4.9	0.4
ZINC89960615	-5.4	-4.9	0.5
ZINC89960616	-5	-5.3	-0.3
ZINC89960617	-5.3	-5.3	0
ZINC89960618	-4.7	-5.3	-0.6
ZINC89960619	-4.8	-5	-0.2
ZINC89960620	-4.4	-4.7	-0.3
ZINC89960621	-4.9	-5.3	-0.4
ZINC89960622	-4.4	-5.3	-0.9
ZINC89960623	-4.5	-4.5	0
ZINC89960624	-4.8	-4.8	0
ZINC89960625	-4.5	-5.1	-0.6
ZINC89960626	-4.5	-5.1	-0.6
ZINC89960627	-4.9	-4.6	0.3
ZINC89960628	-3.9	-4.8	-0.9
ZINC89960629	-5	-4.6	0.4
ZINC89960630	-4.9	-5.4	-0.5
ZINC89960631	-5.4	-5	0.4
ZINC89960632	-5	-4.7	0.3
ZINC89960633	-4.5	-4.8	-0.3
ZINC89960634	-3.8	-4.4	-0.6
ZINC89960635	-4.7	-4.9	-0.2
ZINC89960636	-4.9	-5	-0.1
ZINC89960637	-5.2	-5	0.2
ZINC89960695	-4.6	-5	-0.4
ZINC89960696	-4.6	-5.5	-0.9
ZINC89960697	-5.1	-5.6	-0.5
ZINC89960702	-4.7	-4.8	-0.1
ZINC89960703	-4.3	-4.9	-0.6
ZINC89960704	-4.8	-4.9	-0.1
ZINC89960705	-4.8	-5.1	-0.3
ZINC89960706	-5.5	-5.8	-0.3
ZINC89960707	-5.9	-5.7	0.2
ZINC89960708	-5.3	-6.4	-1.1
ZINC89960709	-5.9	-5.6	0.3
ZINC89960710	-5.6	-5.1	0.5
ZINC89960711	-4.3	-4.8	-0.5
ZINC89960712	-4.4	-4.8	-0.4
ZINC89960713	-5	-5.3	-0.3
ZINC89960714	-5.4	-5.4	0
ZINC89960715	-5	-5.4	-0.4
ZINC89960716	-5.2	-4.9	0.3
ZINC89960717	-5	-5.5	-0.5
ZINC89960718	-5.3	-5.9	-0.6
ZINC89960719	-4.5	-4.5	0
ZINC89960720	-4.9	-4.8	0.1
ZINC89960721	-4.7	-4.8	-0.1
ZINC89960722	-4.8	-4.5	0.3
ZINC89960723	-5.5	-4.5	1
ZINC89960725	-4.9	-4.9	0
ZINC89960726	-5	-4.6	0.4
ZINC89960727	-4.9	-4.7	0.2
ZINC89960728	-4.9	-5	-0.1
ZINC89960729	-3.9	-4.4	-0.5
ZINC89960818	-4.6	-4.3	0.3
ZINC89960819	-4.2	-4	0.2
ZINC89960820	-5.2	-5	0.2
ZINC89960821	-4.1	-4.3	-0.2
ZINC89960822	-4.4	-4.7	-0.3
ZINC89960823	-4.9	-4.8	0.1
ZINC89960824	-4.5	-4.9	-0.4
ZINC89960825	-4.9	-5.5	-0.6
ZINC89960826	-6.2	-5.6	0.6
ZINC89960827	-6.1	-5.6	0.5
ZINC89960828	-5	-5.4	-0.4
ZINC89960829	-6.1	-5.8	0.3
ZINC89960830	-5.4	-5.5	-0.1
ZINC89960831	-5.4	-5.6	-0.2
ZINC89960832	-5.1	-4.9	0.2
ZINC89960833	-4.3	-5.2	-0.9
ZINC89960834	-4.3	-4.8	-0.5
ZINC89960835	-5.1	-5.1	0
ZINC89960836	-5.3	-5.1	0.2
ZINC89960837	-5.4	-5.1	0.3
ZINC89960838	-4.8	-4.8	0
ZINC89960839	-4.6	-5.1	-0.5
ZINC89960840	-5.1	-4.9	0.2
ZINC89960841	-3.7	-4.3	-0.6
ZINC89960842	-3.7	-4.1	-0.4
ZINC89960843	-5.5	-5.3	0.2
ZINC89960844	-4.7	-5.3	-0.6
ZINC89960845	-4.1	-4.6	-0.5
ZINC89960846	-4.5	-4.5	0
ZINC89960847	-5.1	-5.3	-0.2
ZINC89960848	-5.2	-5.1	0.1
ZINC89960849	-4.2	-4.6	-0.4
ZINC89960850	-4.3	-4.7	-0.4
ZINC89960851	-5.1	-5	0.1
ZINC89960852	-5.3	-5	0.3
ZINC89960853	-4.4	-4.8	-0.4
ZINC89960854	-3.6	-4.4	-0.8
ZINC89960855	-4.9	-4.8	0.1
ZINC89960856	-5.2	-4.5	0.7
ZINC89960857	-5.7	-5.3	0.4
ZINC89960858	-5.2	-4.7	0.5
ZINC89960859	-4.4	-4.4	0
ZINC89960860	-3.4	-3.6	-0.2
ZINC89960861	-3.5	-4.2	-0.7
ZINC89960862	-4.6	-5.2	-0.6
ZINC89960863	-5	-5	0
ZINC89960864	-5.2	-5.3	-0.1
ZINC89960865	-4.9	-5.5	-0.6
ZINC89960866	-4.8	-4.6	0.2
ZINC89960867	-5.3	-5	0.3
ZINC89960868	-5.2	-5.2	0
ZINC89960869	-5.3	-4.8	0.5
ZINC89960870	-5.2	-4.9	0.3
ZINC89960871	-2.9	-3.9	-1
ZINC89960872	-3.6	-4.1	-0.5
ZINC89960873	-4.1	-4	0.1
ZINC89960874	-4.3	-4.2	0.1
ZINC89960875	-4.2	-3.9	0.3
ZINC89960876	-5.2	-4.7	0.5
ZINC89960877	-5.1	-4.8	0.3
ZINC89960878	-3.1	-3.4	-0.3
ZINC89960920	-4.4	-4.8	-0.4
ZINC89960921	-4.6	-4.7	-0.1
ZINC89960922	-4.4	-5.1	-0.7
ZINC89960923	-4.9	-5	-0.1
ZINC89960924	-3.9	-3.9	0
ZINC89960925	-5.3	-5	0.3
ZINC89960926	-4.8	-4.5	0.3
ZINC89960927	-4	-3.9	0.1
ZINC89960928	-4.5	-4.9	-0.4
ZINC89960939	-4.6	-4.6	0
ZINC89960940	-4.3	-4.3	0
ZINC89960941	-3.8	-4.1	-0.3
ZINC89960942	-4.6	-3.9	0.7
ZINC89960943	-3.7	-3.9	-0.2
ZINC89960944	-3.1	-4.1	-1
ZINC89960945	-4.5	-4	0.5
ZINC89960946	-4.6	-4.5	0.1
ZINC89960947	-3.3	-3.9	-0.6
ZINC89960948	-4.6	-4.6	0
ZINC89960949	-4.1	-4.3	-0.2
ZINC89960954	-4.1	-4.7	-0.6
ZINC89960955	-4.4	-4.3	0.1
ZINC89960958	-6	-5.1	0.9
ZINC89960960	-5.6	-5.3	0.3
ZINC89960962	-5	-5.8	-0.8
ZINC89960975	-4.3	-4.9	-0.6
ZINC89960977	-5.5	-5.6	-0.1
ZINC89960979	-5.5	-5.5	0
ZINC89960981	-5.1	-5.5	-0.4
ZINC89960984	-4.9	-4.6	0.3
ZINC89960996	-4.7	-5.3	-0.6
ZINC89960997	-4.3	-5.3	-1
ZINC89960999	-4.8	-4.5	0.3
ZINC89961001	-4.4	-4.8	-0.4
ZINC89961003	-4.3	-4.5	-0.2
ZINC89961004	-4.3	-4.3	0
ZINC89961009	-4.4	-3.8	0.6
ZINC89961012	-4.3	-4	0.3
ZINC89961014	-5.1	-4.4	0.7
ZINC89961015	-4.4	-5.1	-0.7
ZINC89961017	-4.1	-4.1	0
ZINC89961018	-3.8	-4.6	-0.8
ZINC89961020	-5.3	-4.9	0.4
ZINC89961022	-4.4	-3.9	0.5
ZINC89961024	-3.8	-4.4	-0.6
ZINC89961026	-4.4	-4.2	0.2
ZINC89961028	-3.9	-4.9	-1
ZINC89961029	-4.3	-4.2	0.1
ZINC89961031	-5.4	-5.3	0.1
ZINC89961033	-5.1	-4.7	0.4
ZINC89961036	-4.9	-4.5	0.4
ZINC89961038	-4.4	-4.4	0
ZINC89961040	-3.6	-3.8	-0.2
ZINC89961042	-3.5	-4.1	-0.6
ZINC89961044	-3.5	-4.1	-0.6
ZINC89961046	-4.1	-3.9	0.2
ZINC89961048	-3.8	-4.3	-0.5
ZINC89961051	-4.9	-4.1	0.8
ZINC89961053	-4.3	-4.5	-0.2
ZINC89961055	-3.3	-3.6	-0.3
ZINC89961057	-3.4	-3.6	-0.2
ZINC89961059	-5	-4.8	0.2
ZINC89961061	-5	-4.8	0.2
ZINC89961062	-4.2	-4.6	-0.4
ZINC89961064	-4	-4.1	-0.1
ZINC89973760	-4.5	-5.1	-0.6
ZINC89973761	-4.6	-5.1	-0.5
ZINC89979466	-5.4	-4.9	0.5
ZINC89980218	-5.3	-6.2	-0.9
ZINC89980395	-4.1	-4.3	-0.2
ZINC89980396	-4.4	-4	0.4
ZINC89980489	-4.1	-4.3	-0.2
ZINC89980490	-5	-4.6	0.4
ZINC89985367	-5.4	-4.7	0.7
ZINC89985386	-4.1	-4.9	-0.8
ZINC89985387	-3.7	-4.8	-1.1
ZINC89985388	-3.8	-4.3	-0.5
ZINC89985389	-4.3	-4.1	0.2
ZINC89985435	-4	-4.4	-0.4
ZINC89985454	-4.9	-4.2	0.7
ZINC89985469	-4.9	-4.7	0.2
ZINC89985495	-5.3	-5.5	-0.2
ZINC89985524	-5.3	-5.1	0.2
ZINC89985562	-4.4	-4.4	0
ZINC89985579	-5.3	-5	0.3
ZINC89985581	-5.2	-5.2	0
ZINC89985585	-4.9	-5	-0.1
ZINC89985586	-5	-4.8	0.2
ZINC89985588	-5.6	-5.5	0.1
ZINC89985590	-5.3	-4.8	0.5
ZINC89985591	-5.3	-5.1	0.2
ZINC89985593	-5.2	-5.1	0.1
ZINC89985595	-4	-4.2	-0.2
ZINC89985597	-4	-4.2	-0.2
ZINC89985604	-3.8	-4.3	-0.5
ZINC89985605	-3.5	-3.9	-0.4
ZINC89985607	-3.8	-4.1	-0.3
ZINC89985609	-4	-3.4	0.6
ZINC89985611	-4.2	-4.9	-0.7
ZINC89985612	-5.1	-4.7	0.4
ZINC89985614	-4.3	-4.7	-0.4
ZINC89985617	-4.7	-4.7	0
ZINC89985619	-5.1	-4.5	0.6
ZINC89985663	-5.2	-5.1	0.1
ZINC89985666	-5.1	-4.5	0.6
ZINC89985667	-5.2	-4.5	0.7
ZINC89985669	-4.2	-4.7	-0.5
ZINC89985672	-5.4	-5.2	0.2
ZINC89985675	-5.2	-5.5	-0.3
ZINC89985676	-5.7	-5.1	0.6
ZINC89985678	-5.3	-5	0.3
ZINC89985680	-4.7	-5.2	-0.5
ZINC89985682	-4.6	-5	-0.4
ZINC89985684	-4.5	-5.3	-0.8
ZINC89985685	-4.9	-5	-0.1
ZINC89985688	-4.9	-5.2	-0.3
ZINC89985690	-4.7	-5.3	-0.6
ZINC89985692	-4.9	-4.5	0.4
ZINC89985694	-4.7	-4.4	0.3
ZINC89985697	-4.3	-5.2	-0.9
ZINC89985699	-4.8	-5.2	-0.4
ZINC89985701	-4.4	-4.6	-0.2
ZINC89985705	-4.5	-4.7	-0.2
ZINC89985707	-4.7	-5.2	-0.5
ZINC89985709	-4.5	-5.5	-1
ZINC89985711	-4.6	-5	-0.4
ZINC89985713	-4.6	-5.1	-0.5
ZINC89985715	-5.4	-5	0.4
ZINC89985717	-5.4	-5.3	0.1
ZINC89985719	-4.9	-5.4	-0.5
ZINC89985721	-5.2	-5.4	-0.2
ZINC89985722	-5	-4.8	0.2
ZINC89985724	-5.2	-4.9	0.3
ZINC89985726	-5.1	-5.2	-0.1
ZINC89985729	-4.4	-4.9	-0.5
ZINC89985731	-4.4	-4.6	-0.2
ZINC89985734	-4.5	-4.4	0.1
ZINC89985736	-4.6	-4.4	0.2
ZINC89985738	-4.2	-4.6	-0.4
ZINC89985740	-5.1	-5	0.1
ZINC89985742	-4.9	-5.2	-0.3
ZINC89985744	-5.2	-5.5	-0.3
ZINC89985745	-4.8	-4.5	0.3
ZINC89985774	-4.5	-4.9	-0.4
ZINC89985776	-4.9	-4.8	0.1
ZINC89985778	-4.5	-5.1	-0.6
ZINC89985780	-4.6	-4.8	-0.2
ZINC89985783	-4.6	-5.3	-0.7
ZINC89985785	-5.3	-5.1	0.2
ZINC89985788	-4.6	-5.1	-0.5
ZINC89985789	-5.4	-5.5	-0.1
ZINC89985791	-4	-4.4	-0.4
ZINC89985793	-4.4	-4.7	-0.3
ZINC89985794	-4.1	-4.8	-0.7
ZINC89985796	-4.3	-4.5	-0.2
ZINC89985798	-4.6	-5.1	-0.5
ZINC89985801	-4.6	-5.3	-0.7
ZINC89985802	-4.7	-5.1	-0.4
ZINC89985805	-4.8	-5.4	-0.6
ZINC89985807	-4.7	-4.9	-0.2
ZINC89985808	-5.1	-5	0.1
ZINC89985812	-5	-5.2	-0.2
ZINC89985815	-4.5	-4.8	-0.3
ZINC89985817	-5.4	-5.7	-0.3
ZINC89985819	-4.7	-5.6	-0.9
ZINC89985823	-5	-5.9	-0.9
ZINC89985824	-5.1	-5.4	-0.3
ZINC89985826	-5.2	-4.8	0.4
ZINC89985828	-5.2	-5	0.2
ZINC89985829	-5.4	-5.1	0.3
ZINC89985831	-5.4	-5.4	0
ZINC89985832	-4.6	-5.3	-0.7
ZINC89985835	-4.7	-5.1	-0.4
ZINC89985836	-4.8	-5	-0.2
ZINC89985837	-4.9	-5.3	-0.4
ZINC89985839	-4.7	-5.1	-0.4
ZINC89985840	-4.9	-5.5	-0.6
ZINC89985842	-4.9	-5.3	-0.4
ZINC89985843	-4.8	-5.1	-0.3
ZINC89985845	-5.1	-5.2	-0.1
ZINC89985847	-4.9	-5.4	-0.5
ZINC89985849	-4.7	-5.4	-0.7
ZINC89985850	-4.8	-5.2	-0.4
ZINC89985852	-5.6	-4.8	0.8
ZINC89985854	-5.4	-5	0.4
ZINC89985857	-5.3	-5.4	-0.1
ZINC89985859	-5.1	-5	0.1
ZINC89985861	-5.3	-5.7	-0.4
ZINC89985864	-5.5	-5.4	0.1
ZINC89985866	-5.1	-5.6	-0.5
ZINC89985868	-5.2	-5.2	0
ZINC89985870	-5.3	-5.4	-0.1
ZINC89985871	-5.1	-5.4	-0.3
ZINC89985874	-5.1	-5.8	-0.7
ZINC89985875	-4.9	-5.2	-0.3
ZINC89985877	-4.8	-5.1	-0.3
ZINC89985879	-5.2	-5.3	-0.1
ZINC89985881	-5.4	-5.3	0.1
ZINC89985882	-5	-5.2	-0.2
ZINC89985884	-5.3	-5	0.3
ZINC89985886	-5.1	-5.2	-0.1
ZINC89985888	-4.9	-5.2	-0.3
ZINC89985890	-4.8	-5.1	-0.3
ZINC89985892	-4.6	-5.3	-0.7
ZINC89985894	-5	-4.7	0.3
ZINC89985896	-5.3	-4.8	0.5
ZINC89985898	-4.5	-4.9	-0.4
ZINC89985900	-4.3	-5.2	-0.9
ZINC89985903	-4.2	-5.3	-1.1
ZINC89985904	-4.4	-4.8	-0.4
ZINC89985906	-4.3	-4.7	-0.4
ZINC89985909	-4.3	-5.2	-0.9
ZINC89985911	-4.9	-5.3	-0.4
ZINC89985913	-4.8	-4.8	0
ZINC89985914	-4.6	-4.9	-0.3
ZINC89985916	-4.2	-5.1	-0.9
ZINC89985918	-4.5	-4.9	-0.4
ZINC89985921	-4.3	-5.1	-0.8
ZINC89985923	-4.5	-5	-0.5
ZINC89985925	-4.1	-5	-0.9
ZINC89985926	-4.4	-5.1	-0.7
ZINC89985928	-4.2	-4.6	-0.4
ZINC89985931	-4.5	-4.9	-0.4
ZINC89985932	-4.9	-4.8	0.1
ZINC89985934	-4.6	-5.1	-0.5
ZINC89985936	-5.2	-5.1	0.1
ZINC89985938	-5.1	-5.1	0
ZINC89985940	-4.1	-4.7	-0.6
ZINC89985941	-4.9	-4.9	0
ZINC89985944	-5.1	-4.8	0.3
ZINC89985945	-4.5	-4.8	-0.3
ZINC89985947	-4.2	-5.1	-0.9
ZINC89985949	-4.9	-4.9	0
ZINC89985951	-4.5	-4.9	-0.4
ZINC89985953	-4.4	-4.6	-0.2
ZINC89985955	-4.8	-4.9	-0.1
ZINC89985957	-4.8	-5	-0.2
ZINC89985959	-5.3	-5	0.3
ZINC89985961	-4.4	-4.6	-0.2
ZINC89985965	-4.5	-5.4	-0.9
ZINC89985966	-5.1	-5	0.1
ZINC89985969	-4.8	-5.5	-0.7
ZINC89985970	-4.8	-5.2	-0.4
ZINC89985972	-5.2	-4.9	0.3
ZINC89985977	-5.1	-5.1	0
ZINC89985979	-5	-5.7	-0.7
ZINC89985981	-4.9	-5.1	-0.2
ZINC89985983	-3.8	-4.2	-0.4
ZINC89985985	-4.2	-4.2	0
ZINC89985986	-4.8	-4	0.8
ZINC89985988	-4.5	-4.4	0.1
ZINC89985991	-4.7	-4.8	-0.1
ZINC89985994	-4.7	-4.9	-0.2
ZINC89985996	-5	-4.5	0.5
ZINC89985998	-4.1	-4.5	-0.4
ZINC89986000	-5.3	-5.2	0.1
ZINC89986002	-5.4	-4.9	0.5
ZINC89986004	-5.1	-5.4	-0.3
ZINC89986006	-5.6	-5.5	0.1
ZINC89986008	-4.3	-5	-0.7
ZINC89986011	-4.9	-4.9	0
ZINC89986014	-4.7	-5.1	-0.4
ZINC89986016	-4.7	-5.1	-0.4
ZINC89986018	-4.6	-4.4	0.2
ZINC89986020	-5.1	-4.8	0.3
ZINC89986022	-5.3	-4.8	0.5
ZINC89986024	-5.3	-4.6	0.7
ZINC89986026	-5.4	-4.7	0.7
ZINC89986028	-4.7	-4.5	0.2
ZINC89986030	-5.2	-4.7	0.5
ZINC89986032	-5.1	-5	0.1
ZINC89986034	-4.3	-4.8	-0.5
ZINC89986035	-4.4	-5.5	-1.1
ZINC89986037	-4.6	-4.7	-0.1
ZINC89986038	-4.1	-4.5	-0.4
ZINC89986040	-4	-4.6	-0.6
ZINC89986042	-4.3	-4.8	-0.5
ZINC89986044	-4.7	-4.2	0.5
ZINC89986046	-3.9	-4.3	-0.4
ZINC89986048	-4.5	-5.2	-0.7
ZINC89986049	-4.6	-5.1	-0.5
ZINC89986052	-4.3	-4.7	-0.4
ZINC89986054	-4.1	-5.1	-1
ZINC89986055	-5.5	-5.5	0
ZINC89986057	-5.1	-4.9	0.2
ZINC89986060	-5	-5.3	-0.3
ZINC89986062	-4.9	-5	-0.1
ZINC89986065	-4.3	-4.4	-0.1
ZINC89986067	-4.2	-4.6	-0.4
ZINC89986069	-4.7	-4.7	0
ZINC89986071	-4.4	-4.3	0.1
ZINC89986074	-5.5	-4.7	0.8
ZINC89986076	-5.1	-5	0.1
ZINC89986078	-5.3	-5.2	0.1
ZINC89986080	-5.1	-4.8	0.3
ZINC89986082	-5.8	-5.6	0.2
ZINC89986084	-5.8	-5.5	0.3
ZINC89986086	-5.8	-5.5	0.3
ZINC89986088	-5.7	-5.6	0.1
ZINC89986103	-5	-5.6	-0.6
ZINC89986105	-4.8	-5.1	-0.3
ZINC89986107	-5.3	-6	-0.7
ZINC89986108	-5.4	-5.4	0
ZINC89986110	-5	-5.2	-0.2
ZINC89986112	-5.4	-5.4	0
ZINC89986114	-5	-5.5	-0.5
ZINC89986117	-5.1	-5.7	-0.6
ZINC89986118	-4.4	-5	-0.6
ZINC89986120	-5.3	-5.3	0
ZINC89986121	-5.2	-5.2	0
ZINC89986123	-5.2	-5.5	-0.3
ZINC89986124	-4.4	-4.9	-0.5
ZINC89986199	-4.8	-4.5	0.3
ZINC89986201	-4.6	-4.6	0
ZINC89986203	-4.6	-5.5	-0.9
ZINC89986205	-4.8	-4.9	-0.1
ZINC89986207	-5.2	-5.1	0.1
ZINC89986210	-4.7	-5.1	-0.4
ZINC89986212	-4.1	-4.3	-0.2
ZINC89986213	-4.4	-4.7	-0.3
ZINC89986215	-4.4	-4.8	-0.4
ZINC89986218	-4.3	-4.6	-0.3
ZINC89986219	-4.3	-4.5	-0.2
ZINC89986221	-4.4	-4.8	-0.4
ZINC89986223	-4.3	-4.7	-0.4
ZINC89986225	-4	-4.7	-0.7
ZINC89986227	-5.7	-5.7	0
ZINC89986229	-5.3	-5.3	0
ZINC89986231	-5.5	-5.6	-0.1
ZINC89986233	-5.6	-5.5	0.1
ZINC89986235	-4.1	-4.5	-0.4
ZINC89986237	-4.1	-4.5	-0.4
ZINC89986239	-4.4	-4.9	-0.5
ZINC89986240	-4.1	-4.6	-0.5
ZINC89986242	-4.2	-4.2	0
ZINC89986244	-4	-3.9	0.1
ZINC89986246	-3.9	-4.1	-0.2
ZINC89986248	-3.3	-4.3	-1
ZINC89986250	-5	-5	0
ZINC89986252	-5.1	-5	0.1
ZINC89986254	-4.8	-4.8	0
ZINC89986256	-4.9	-5.3	-0.4
ZINC89986258	-4.8	-4.7	0.1
ZINC89986261	-4.5	-4.9	-0.4
ZINC89986262	-4.2	-4.8	-0.6
ZINC89986264	-4.6	-4.9	-0.3
ZINC89986267	-4.4	-5	-0.6
ZINC89986269	-4.4	-5.3	-0.9
ZINC89986271	-4.5	-5.1	-0.6
ZINC89986273	-4.2	-5.2	-1
ZINC89986275	-4.6	-5	-0.4
ZINC89986277	-4.6	-4.7	-0.1
ZINC89986279	-4.4	-4.7	-0.3
ZINC89986281	-4.5	-5.3	-0.8
ZINC89986283	-4.6	-5.4	-0.8
ZINC89986382	-4.2	-4.5	-0.3
ZINC89986385	-4.1	-4.4	-0.3
ZINC89986387	-4.3	-4.9	-0.6
ZINC89986388	-4.4	-4.6	-0.2
ZINC89986390	-4.4	-4.4	0
ZINC89986392	-3.9	-4.5	-0.6
ZINC89986393	-3.8	-4.6	-0.8
ZINC89986396	-3.9	-4.6	-0.7
ZINC89986398	-4.3	-4.7	-0.4
ZINC89986400	-4.3	-4.6	-0.3
ZINC89986402	-4.5	-4.4	0.1
ZINC89986403	-4	-4.5	-0.5
ZINC89986405	-3.8	-4.2	-0.4
ZINC89986407	-4	-4.3	-0.3
ZINC89986410	-3.9	-4.5	-0.6
ZINC89986412	-4.7	-4.8	-0.1
ZINC89986413	-4.7	-5	-0.3
ZINC89986415	-4.5	-4.7	-0.2
ZINC89986416	-4.5	-5	-0.5
ZINC89986418	-4.7	-4.9	-0.2
ZINC89986419	-4.5	-5	-0.5
ZINC89986421	-4.4	-4.6	-0.2
ZINC89986422	-4.4	-4.7	-0.3
ZINC89986424	-5.5	-5.5	0
ZINC89986426	-5.5	-5.4	0.1
ZINC89986428	-5.7	-5.7	0
ZINC89986431	-5.6	-5.6	0
ZINC89986437	-4.5	-4.8	-0.3
ZINC89986438	-4.7	-4.9	-0.2
ZINC89986440	-4.2	-4.7	-0.5
ZINC89986442	-4.3	-5	-0.7
ZINC89986444	-4.6	-5.4	-0.8
ZINC89986445	-5.3	-5	0.3
ZINC89986446	-4.8	-5.2	-0.4
ZINC89986447	-4.5	-4.8	-0.3
ZINC89986449	-4.8	-4.8	0
ZINC89986451	-4.8	-4.6	0.2
ZINC89986453	-4.3	-4.5	-0.2
ZINC89986456	-4.7	-4.8	-0.1
ZINC89986458	-4.2	-5.4	-1.2
ZINC89986459	-4.4	-5.3	-0.9
ZINC89986461	-5.1	-5.1	0
ZINC89986464	-4.8	-5	-0.2
ZINC89986562	-4.6	-4.5	0.1
ZINC89986563	-4.1	-4.8	-0.7
ZINC89986565	-5.2	-5.5	-0.3
ZINC89986567	-5	-5.6	-0.6
ZINC89986570	-5.3	-5	0.3
ZINC89986571	-5.2	-5.3	-0.1
ZINC89986572	-5.9	-5.2	0.7
ZINC89986574	-5	-5.4	-0.4
ZINC89986576	-5.8	-5.2	0.6
ZINC89986578	-4.9	-5.3	-0.4
ZINC89986580	-4.2	-4.6	-0.4
ZINC89986582	-4.6	-4.8	-0.2
ZINC89986586	-4.2	-4.9	-0.7
ZINC89986587	-4.5	-4.8	-0.3
ZINC89986590	-4.7	-4.6	0.1
ZINC89986592	-4.7	-4.6	0.1
ZINC89986595	-4.9	-4.5	0.4
ZINC89986597	-4.9	-4.8	0.1
ZINC89986599	-3.8	-4.5	-0.7
ZINC89986602	-4.6	-4.5	0.1
ZINC89986604	-4.5	-4.3	0.2
ZINC89986606	-4	-4.7	-0.7
ZINC89986610	-4.8	-5.2	-0.4
ZINC89986612	-5.2	-4.9	0.3
ZINC89986614	-5.6	-5.2	0.4
ZINC89986616	-5.4	-5.4	0
ZINC89986618	-4.8	-4.6	0.2
ZINC89986619	-5.4	-5.2	0.2
ZINC89986621	-5.2	-5.4	-0.2
ZINC89986738	-4	-4.3	-0.3
ZINC89986739	-4.8	-4.9	-0.1
ZINC89986742	-4.6	-4.4	0.2
ZINC89986744	-4.6	-4.6	0
ZINC89986745	-4.2	-4.4	-0.2
ZINC89986766	-3.5	-3.8	-0.3
ZINC89986769	-4.9	-4.9	0
ZINC89986771	-4.9	-4.3	0.6
ZINC89986931	-4.2	-4.4	-0.2
ZINC89986933	-5.4	-5.2	0.2
ZINC89986938	-3.9	-3.9	0
ZINC89986943	-5.2	-4.8	0.4
ZINC89986946	-4.3	-4	0.3
ZINC89986948	-4.6	-4.7	-0.1
ZINC89986949	-5.5	-5.6	-0.1
ZINC89986962	-4.7	-4.3	0.4
ZINC89986964	-4.3	-5.2	-0.9
ZINC89986969	-5.1	-4.6	0.5
ZINC89986978	-5.1	-4.7	0.4
ZINC89986980	-4.5	-4.2	0.3
ZINC89986983	-4.1	-4.2	-0.1
ZINC89986985	-4.3	-4.2	0.1
ZINC89986987	-4	-4.6	-0.6
ZINC89986989	-4.3	-4.9	-0.6
ZINC89986990	-4.1	-4	0.1
ZINC89986992	-3.9	-4	-0.1
ZINC89986994	-3.9	-3.9	0
ZINC89986997	-4.8	-5	-0.2
ZINC89986999	-4.3	-4	0.3
ZINC89987001	-4.8	-4.7	0.1
ZINC89987002	-3.7	-3.6	0.1
ZINC89987004	-3.8	-3.9	-0.1
ZINC89987007	-4	-3.7	0.3
ZINC89987009	-3.5	-3.6	-0.1
ZINC89987016	-4.7	-4.6	0.1
ZINC89987024	-4.2	-3.8	0.4
ZINC89987030	-4.6	-5.2	-0.6
ZINC89987033	-4.2	-4.3	-0.1
ZINC89987039	-5.3	-5	0.3
ZINC89987041	-4.7	-4.9	-0.2
ZINC89987042	-5.3	-4.9	0.4
ZINC89987045	-4.2	-5.3	-1.1
ZINC89987053	-4.4	-5.3	-0.9
ZINC89987055	-5.6	-5.5	0.1
ZINC89987083	-5.5	-5	0.5
ZINC89987142	-5.5	-5	0.5
ZINC89991056	-5.6	-5.7	-0.1
ZINC89991057	-4.2	-4.1	0.1
ZINC89991058	-4.4	-5.2	-0.8
ZINC89991059	-5.8	-5.4	0.4
ZINC89991060	-6.5	-5.9	0.6
ZINC89991061	-5	-5.3	-0.3
ZINC89991062	-5.4	-4.9	0.5
ZINC89991063	-5.5	-4.7	0.8
ZINC89991064	-5.6	-4.9	0.7
ZINC89991065	-5.1	-5.2	-0.1
ZINC89991067	-5	-4.9	0.1
ZINC89991068	-4.9	-6.2	-1.3
ZINC89991069	-5.1	-5.6	-0.5
ZINC89991070	-5.9	-5.2	0.7
ZINC89991071	-5	-5.3	-0.3
ZINC89991080	-5.4	-5.3	0.1
ZINC89991081	-4.8	-5.5	-0.7
ZINC89991082	-5.5	-5.3	0.2
ZINC89991083	-5	-5.2	-0.2
ZINC89991084	-5.7	-4.9	0.8
ZINC89991085	-5.8	-5.2	0.6
ZINC89991086	-5.4	-5	0.4
ZINC89991088	-5.6	-5.3	0.3
ZINC89991090	-5.7	-5.5	0.2
ZINC89991091	-5.3	-5.7	-0.4
ZINC89991092	-5.5	-5.5	0
ZINC89991093	-5.6	-5.4	0.2
ZINC89991094	-5.1	-4.8	0.3
ZINC89991095	-5.6	-5	0.6
ZINC89991096	-5.3	-5.2	0.1
ZINC89991097	-5	-4.7	0.3
ZINC89991100	-5.3	-5.5	-0.2
ZINC89991101	-5	-5.5	-0.5
ZINC89991102	-5.3	-5.4	-0.1
ZINC89991105	-4.6	-5.7	-1.1
ZINC89991108	-5.1	-4.7	0.4
ZINC89991109	-5.1	-5	0.1
ZINC89991110	-4.3	-4.7	-0.4
ZINC89991111	-5.3	-5.1	0.2
ZINC89991112	-6.7	-6.7	0
ZINC89991113	-4.8	-5.3	-0.5
ZINC89991114	-4.4	-4.6	-0.2
ZINC89991115	-4.6	-4.6	0
ZINC89991119	-5.1	-4.5	0.6
ZINC89991120	-4.8	-5	-0.2
ZINC89991121	-5.5	-4.9	0.6
ZINC89991122	-5	-5	0
ZINC89991123	-4.8	-4.8	0
ZINC89991124	-4.2	-4.7	-0.5
ZINC89991128	-4.5	-5	-0.5
ZINC89991129	-4.9	-5	-0.1
ZINC89991130	-5.8	-5.8	0
ZINC89991131	-5.2	-5.4	-0.2
ZINC89991132	-5.4	-5.5	-0.1
ZINC89991133	-5.1	-5.4	-0.3
ZINC89991134	-5	-5.2	-0.2
ZINC89991135	-5.7	-5.8	-0.1
ZINC89991136	-5.6	-5.4	0.2
ZINC89991137	-5.7	-5	0.7
ZINC89991138	-5.7	-5.6	0.1
ZINC89991139	-5.1	-5.1	0
ZINC89991143	-4.8	-4.9	-0.1
ZINC89991144	-4.6	-4.9	-0.3
ZINC89991145	-4.9	-4.8	0.1
ZINC89991146	-4.4	-4.5	-0.1
ZINC89991149	-5	-5.3	-0.3
ZINC89991150	-5.4	-5.6	-0.2
ZINC89991153	-4.8	-5.2	-0.4
ZINC89991154	-5.6	-5.5	0.1
ZINC89991155	-5.7	-5.5	0.2
ZINC89991160	-6	-5.7	0.3
ZINC89991161	-5.8	-5.3	0.5
ZINC89991164	-5.4	-5.7	-0.3
ZINC89991171	-5.6	-5.3	0.3
ZINC89991181	-5.8	-5.9	-0.1
ZINC89991182	-5.5	-5.5	0
ZINC89991183	-5.9	-5.6	0.3
ZINC89991185	-5.6	-5.7	-0.1
ZINC89991190	-4.8	-4.6	0.2
ZINC89991192	-5	-5.1	-0.1
ZINC89991195	-5.3	-5.8	-0.5
ZINC89991198	-5.3	-5.8	-0.5
ZINC89991199	-5.1	-5.5	-0.4
ZINC89991200	-5.5	-5.4	0.1
ZINC89991201	-4.6	-5.2	-0.6
ZINC89991202	-5.5	-5.2	0.3
ZINC89991203	-4.4	-5.1	-0.7
ZINC89991204	-4.2	-4.4	-0.2
ZINC89991205	-5.6	-5.5	0.1
ZINC89991206	-5.7	-5.8	-0.1
ZINC89991207	-4.8	-5.4	-0.6
ZINC89991208	-5.2	-5.3	-0.1
ZINC89991209	-5.3	-5.2	0.1
ZINC89991211	-5.7	-5.3	0.4
ZINC89991212	-5.6	-5.3	0.3
ZINC89991294	-4.1	-4.7	-0.6
ZINC89998972	-5.3	-5.5	-0.2
ZINC89998982	-5.7	-6.4	-0.7
ZINC89998983	-6.4	-6.4	0
ZINC89999047	-5.4	-5.3	0.1
ZINC89999060	-5.2	-5.4	-0.2
ZINC90010854	-4.8	-5.1	-0.3
ZINC90010968	-4.8	-5	-0.2
ZINC90011865	-4.2	-4.7	-0.5
ZINC90011866	-4.1	-4.1	0
ZINC90012153	-5.3	-5.2	0.1
ZINC90012154	-5.2	-4.8	0.4
ZINC90056638	-4.5	-4.4	0.1
ZINC90063463	-5.1	-4.7	0.4
ZINC90086668	-4.7	-4.7	0
ZINC90094468	-4.7	-4.5	0.2
ZINC90094517	-5.4	-4.7	0.7
ZINC90122455	-4.7	-4.7	0
ZINC90122456	-4.3	-4.4	-0.1
ZINC90145152	-4.5	-5.8	-1.3
ZINC90145160	-6.3	-5.1	1.2
ZINC90145212	-4.6	-4.7	-0.1
ZINC90145215	-5.4	-4.7	0.7
ZINC90164311	-5.1	-5.2	-0.1
ZINC90164313	-4.5	-4.9	-0.4
ZINC90164645	-5.3	-5.9	-0.6
ZINC90164647	-5.4	-5.3	0.1
ZINC90164737	-4.2	-4.6	-0.4
ZINC90164738	-4.4	-4.6	-0.2
ZINC90164761	-5.1	-5.5	-0.4
ZINC90164762	-5.3	-5.8	-0.5
ZINC90165058	-5.4	-5.5	-0.1
ZINC90165059	-5.3	-5.2	0.1
ZINC90165095	-5	-5.1	-0.1
ZINC90165096	-5.1	-5.1	0
ZINC90165482	-5.1	-5.5	-0.4
ZINC90165483	-5.2	-5.1	0.1
ZINC90190824	-4.4	-4.8	-0.4
ZINC90191088	-5.4	-5	0.4
ZINC90191106	-4.6	-4.6	0
ZINC90191109	-4.7	-4.7	0
ZINC90191140	-5.1	-5.1	0
ZINC90191207	-4.8	-4.5	0.3
ZINC90191291	-5.2	-4.7	0.5
ZINC90191313	-5.5	-5.4	0.1
ZINC90191432	-5.2	-5	0.2
ZINC90191486	-4.9	-4.9	0
ZINC90191645	-4.9	-5.3	-0.4
ZINC90191781	-3.9	-4.8	-0.9
ZINC90191965	-4.3	-4.5	-0.2
ZINC90192196	-5.1	-4.9	0.2
ZINC90192249	-5.2	-6.1	-0.9
ZINC90192370	-4.6	-4.9	-0.3
ZINC90225372	-4.5	-5.1	-0.6
ZINC90225374	-4.4	-4.1	0.3
ZINC90225648	-2.9	-3.4	-0.5
ZINC90225656	-3.8	-4.9	-1.1
ZINC90225657	-4.2	-4.5	-0.3
ZINC90225663	-4.2	-4.2	0
ZINC90225664	-3.8	-4.2	-0.4
ZINC90225665	-3.9	-4	-0.1
ZINC90225666	-4.2	-4.2	0
ZINC90225667	-3.7	-4.1	-0.4
ZINC90225668	-3.4	-4.2	-0.8
ZINC90225669	-3.4	-4.3	-0.9
ZINC90225670	-3.7	-4.3	-0.6
ZINC90225671	-4	-4.3	-0.3
ZINC90225672	-3.9	-4.7	-0.8
ZINC90225673	-3.7	-4.1	-0.4
ZINC90225674	-3.5	-3.5	0
ZINC90225675	-3.2	-3.4	-0.2
ZINC90225676	-3.5	-3.6	-0.1
ZINC90225677	-3.4	-3.5	-0.1
ZINC90225678	-4.8	-4.7	0.1
ZINC90225679	-4	-4.3	-0.3
ZINC90225680	-3	-3.1	-0.1
ZINC90225681	-3.1	-3.3	-0.2
ZINC90225682	-3.9	-4.1	-0.2
ZINC90225683	-4.1	-4.7	-0.6
ZINC90225684	-3.8	-4	-0.2
ZINC90225685	-3.9	-4	-0.1
ZINC90225686	-4	-4.5	-0.5
ZINC90225687	-4.1	-4.7	-0.6
ZINC90225688	-3.9	-4.4	-0.5
ZINC90225689	-4	-4.3	-0.3
ZINC90225690	-4.3	-5	-0.7
ZINC90225691	-3.5	-3.9	-0.4
ZINC90225692	-4	-4.4	-0.4
ZINC90225693	-3.3	-3.8	-0.5
ZINC90225694	-3.1	-4	-0.9
ZINC90225695	-3.8	-4.2	-0.4
ZINC90225696	-3.2	-3.5	-0.3
ZINC90225699	-4.6	-4.6	0
ZINC90225700	-3	-3.4	-0.4
ZINC90225701	-3.5	-4.5	-1
ZINC90225702	-3.7	-4.1	-0.4
ZINC90225703	-3.9	-3.9	0
ZINC90225704	-4.3	-5.5	-1.2
ZINC90225705	-3.8	-4.3	-0.5
ZINC90225706	-3.9	-3.9	0
ZINC90225707	-4.2	-4.9	-0.7
ZINC90225708	-3	-3.3	-0.3
ZINC90225709	-3.9	-4.3	-0.4
ZINC90225711	-4.4	-4.9	-0.5
ZINC90225712	-3.5	-4.5	-1
ZINC90225713	-3.6	-3.8	-0.2
ZINC90225714	-4.7	-4.4	0.3
ZINC90225715	-3.1	-4	-0.9
ZINC90225716	-4	-4.5	-0.5
ZINC90225717	-3.2	-3.6	-0.4
ZINC90225718	-4.8	-4.6	0.2
ZINC90225719	-4	-4.5	-0.5
ZINC90225720	-3.7	-4.1	-0.4
ZINC90225721	-3.9	-4.1	-0.2
ZINC90225722	-3.9	-4.3	-0.4
ZINC90225723	-4.6	-5.1	-0.5
ZINC90225725	-4.3	-5.1	-0.8
ZINC90225726	-3.7	-3.8	-0.1
ZINC90225728	-3.8	-4.3	-0.5
ZINC90225729	-4	-4.3	-0.3
ZINC90225730	-4.3	-4.5	-0.2
ZINC90225731	-3.2	-3.6	-0.4
ZINC90225732	-3.9	-4.2	-0.3
ZINC90225733	-4.4	-4	0.4
ZINC90225734	-3.7	-4.2	-0.5
ZINC90225735	-4.1	-4.5	-0.4
ZINC90225736	-3.8	-4	-0.2
ZINC90225737	-3.8	-4.1	-0.3
ZINC90225738	-3.9	-4.1	-0.2
ZINC90225739	-3.8	-4	-0.2
ZINC90225740	-3.9	-4	-0.1
ZINC90225741	-3.7	-4	-0.3
ZINC90225743	-3.9	-3.7	0.2
ZINC90225744	-4.1	-4.4	-0.3
ZINC90225745	-3.8	-4.6	-0.8
ZINC90225746	-3.8	-3.8	0
ZINC90225747	-3.5	-4.3	-0.8
ZINC90225748	-4.9	-4.9	0
ZINC90225749	-5.2	-5.2	0
ZINC90225750	-3.5	-3.3	0.2
ZINC90225751	-3.6	-3.3	0.3
ZINC90225752	-4	-4.3	-0.3
ZINC90225753	-3.2	-3.4	-0.2
ZINC90225754	-3.4	-3.3	0.1
ZINC90225758	-3.3	-3.7	-0.4
ZINC90225759	-3.2	-3.8	-0.6
ZINC90225760	-5.1	-5.5	-0.4
ZINC90225761	-3.3	-3.4	-0.1
ZINC90225762	-3.1	-3.5	-0.4
ZINC90225763	-5.1	-5	0.1
ZINC90225764	-4.1	-4.4	-0.3
ZINC90225765	-3.7	-4.7	-1
ZINC90225766	-3.8	-4	-0.2
ZINC90225767	-3.9	-3.8	0.1
ZINC90225768	-4.5	-4.5	0
ZINC90225769	-3.7	-4.4	-0.7
ZINC90225770	-3.9	-3.9	0
ZINC90225771	-4.1	-4	0.1
ZINC90225772	-4.6	-4.4	0.2
ZINC90225773	-3.6	-4.5	-0.9
ZINC90225774	-5.2	-4.9	0.3
ZINC90225775	-4.6	-4.3	0.3
ZINC90225776	-4.4	-4.3	0.1
ZINC90225777	-3.5	-4.8	-1.3
ZINC90225778	-4.1	-4.7	-0.6
ZINC90225779	-3.9	-4.5	-0.6
ZINC90225781	-3.9	-4.4	-0.5
ZINC90225782	-4.4	-4.5	-0.1
ZINC90225783	-4.3	-4.6	-0.3
ZINC90225784	-3.8	-4.2	-0.4
ZINC90225785	-4.1	-3.8	0.3
ZINC90225786	-3.2	-3.5	-0.3
ZINC90225787	-3.1	-3.9	-0.8
ZINC90225788	-4.4	-4.4	0
ZINC90225789	-3.7	-4.1	-0.4
ZINC90225795	-3.6	-3.6	0
ZINC90225796	-4.6	-4.8	-0.2
ZINC90225797	-3.9	-4.3	-0.4
ZINC90225798	-4.1	-4.4	-0.3
ZINC90225801	-4.4	-4.9	-0.5
ZINC90225802	-3.1	-4.4	-1.3
ZINC90225803	-4.4	-4.4	0
ZINC90225804	-4.3	-4.4	-0.1
ZINC90225806	-4.4	-4.7	-0.3
ZINC90225807	-4.3	-5	-0.7
ZINC90225808	-4.3	-5.4	-1.1
ZINC90225809	-4.3	-5	-0.7
ZINC90225810	-4.6	-5.2	-0.6
ZINC90225811	-3.5	-3.5	0
ZINC90225812	-4.9	-5.1	-0.2
ZINC90225813	-3.6	-4.2	-0.6
ZINC90371017	-6	-5.7	0.3
ZINC90371050	-5.9	-4.6	1.3
ZINC90371239	-5.1	-5.2	-0.1
ZINC90397347	-5.5	-5.2	0.3
ZINC90397348	-4.8	-5.1	-0.3
ZINC90397351	-4.4	-4.2	0.2
ZINC90397361	-4.7	-4.8	-0.1
ZINC90397363	-4	-4.2	-0.2
ZINC90397369	-5	-4.8	0.2
ZINC90397370	-4.6	-4.4	0.2
ZINC90397371	-3.6	-3.8	-0.2
ZINC90397374	-4.4	-4.4	0
ZINC90397377	-4.5	-4.2	0.3
ZINC90397386	-3.9	-4.3	-0.4
ZINC90397388	-3.8	-4.4	-0.6
ZINC90397389	-4	-4.4	-0.4
ZINC90397392	-4.4	-4.1	0.3
ZINC90397402	-4.2	-4.4	-0.2
ZINC90397409	-4.2	-4.3	-0.1
ZINC90397413	-3.7	-3.9	-0.2
ZINC90397414	-3.7	-4.3	-0.6
ZINC90397415	-4.2	-4.6	-0.4
ZINC90397416	-3.9	-4.2	-0.3
ZINC90397421	-4	-4.5	-0.5
ZINC90397422	-4.3	-4.3	0
ZINC90397424	-4.2	-4	0.2
ZINC90397425	-3.7	-4.1	-0.4
ZINC90397426	-3.4	-4.1	-0.7
ZINC90397439	-3.7	-4.3	-0.6
ZINC90397441	-3.9	-4	-0.1
ZINC90397443	-4.3	-4.2	0.1
ZINC90397444	-4.3	-4.4	-0.1
ZINC90397455	-3.4	-3.9	-0.5
ZINC90397457	-3.7	-4.4	-0.7
ZINC90397459	-3.9	-4	-0.1
ZINC90397461	-3.5	-4	-0.5
ZINC90397463	-3.3	-3.6	-0.3
ZINC90397473	-4.4	-4.9	-0.5
ZINC90397475	-5.4	-5.2	0.2
ZINC90397482	-5.3	-4.6	0.7
ZINC90397483	-5.4	-5.6	-0.2
ZINC90397484	-5.4	-5	0.4
ZINC90397485	-4.1	-4.1	0
ZINC90397487	-3.3	-3.8	-0.5
ZINC90397499	-3.7	-3.9	-0.2
ZINC90397501	-3.8	-4.2	-0.4
ZINC90397510	-3.9	-4.1	-0.2
ZINC90397511	-3.3	-3.8	-0.5
ZINC90397513	-4.4	-4.4	0
ZINC90397515	-4	-4.3	-0.3
ZINC90397518	-4.2	-5	-0.8
ZINC90397520	-3.8	-4.1	-0.3
ZINC90397529	-4.2	-5	-0.8
ZINC90397531	-3.7	-4.3	-0.6
ZINC90397533	-4.1	-4.4	-0.3
ZINC90397535	-3.2	-3.9	-0.7
ZINC90397538	-3.7	-4.5	-0.8
ZINC90397540	-4.1	-4.5	-0.4
ZINC90397547	-3.6	-4.1	-0.5
ZINC90397548	-4.6	-4.7	-0.1
ZINC90397553	-4.4	-4.8	-0.4
ZINC90397554	-4.8	-4.8	0
ZINC90397558	-4.1	-4.9	-0.8
ZINC90397591	-4.5	-5.6	-1.1
ZINC90397596	-5	-5.3	-0.3
ZINC90397597	-3.9	-4.2	-0.3
ZINC90397598	-3.7	-4.3	-0.6
ZINC90397599	-3.9	-4.5	-0.6
ZINC90397610	-4.6	-4.3	0.3
ZINC90397612	-4.5	-4.4	0.1
ZINC90397613	-4.3	-4.4	-0.1
ZINC90397614	-4.3	-4.4	-0.1
ZINC90397615	-3.7	-4.9	-1.2
ZINC90397616	-5.2	-5.1	0.1
ZINC90397617	-4.4	-3.5	0.9
ZINC90397625	-4.4	-4	0.4
ZINC90397629	-3.6	-4.1	-0.5
ZINC90397636	-4.3	-4.3	0
ZINC90397644	-3.9	-4	-0.1
ZINC90397646	-3.8	-4.2	-0.4
ZINC90397655	-3.2	-4.1	-0.9
ZINC90397657	-3.3	-4	-0.7
ZINC90397659	-3.3	-4.1	-0.8
ZINC90397661	-3.6	-4.2	-0.6
ZINC90397663	-3.6	-3.5	0.1
ZINC90397665	-3.5	-4.2	-0.7
ZINC90397677	-3.3	-3.7	-0.4
ZINC90397680	-3.4	-4.3	-0.9
ZINC90397681	-4.1	-4.4	-0.3
ZINC90397687	-4.3	-4.8	-0.5
ZINC90397689	-4.4	-4.3	0.1
ZINC90397690	-3.5	-4.5	-1
ZINC90397691	-3.9	-4.5	-0.6
ZINC90397693	-5.1	-5	0.1
ZINC90397694	-4.6	-5	-0.4
ZINC90397695	-4.5	-4.5	0
ZINC90397698	-4.4	-5	-0.6
ZINC90397707	-4.3	-3.9	0.4
ZINC90397714	-3.7	-3.8	-0.1
ZINC90397717	-5.2	-4.5	0.7
ZINC90397727	-4.3	-4.5	-0.2
ZINC90397730	-4.3	-4.7	-0.4
ZINC90397733	-4.5	-4.7	-0.2
ZINC90397736	-5.4	-4.9	0.5
ZINC90397738	-4.3	-4.2	0.1
ZINC90397740	-4.4	-4.2	0.2
ZINC90397748	-4.4	-4.6	-0.2
ZINC90397751	-4.4	-4.5	-0.1
ZINC90397754	-3.7	-4.2	-0.5
ZINC90397756	-4.3	-4.7	-0.4
ZINC90397758	-4.3	-4.8	-0.5
ZINC90397761	-3.2	-4	-0.8
ZINC90397765	-3	-3.8	-0.8
ZINC90397766	-3.4	-4	-0.6
ZINC90397771	-3.3	-3.9	-0.6
ZINC90397774	-4	-3.9	0.1
ZINC90397777	-4	-4.2	-0.2
ZINC90397779	-3.6	-4.2	-0.6
ZINC90397781	-3.5	-4.1	-0.6
ZINC90397784	-4.6	-4.5	0.1
ZINC90397787	-4.9	-5	-0.1
ZINC90397792	-5	-5	0
ZINC90397794	-4.5	-4.3	0.2
ZINC90397802	-4.3	-4.4	-0.1
ZINC90397806	-4.5	-4.1	0.4
ZINC90397809	-4.9	-4.4	0.5
ZINC90397816	-3.8	-4.4	-0.6
ZINC90397818	-3.6	-4.2	-0.6
ZINC90397819	-3.7	-4.4	-0.7
ZINC90397820	-3.9	-4.8	-0.9
ZINC90397821	-3.4	-4.2	-0.8
ZINC90397822	-4	-4.8	-0.8
ZINC90397823	-3.9	-4.6	-0.7
ZINC90397824	-3.9	-4.7	-0.8
ZINC90397825	-3.6	-4.4	-0.8
ZINC90397835	-3.9	-4.7	-0.8
ZINC90397837	-4	-4.7	-0.7
ZINC90397844	-3.8	-4.7	-0.9
ZINC90397845	-4.1	-4.8	-0.7
ZINC90397846	-3.8	-4.6	-0.8
ZINC90397847	-4	-4.5	-0.5
ZINC90397855	-4	-4.2	-0.2
ZINC90397859	-3.3	-4.1	-0.8
ZINC90397862	-3.6	-4.3	-0.7
ZINC90397863	-3.2	-4.2	-1
ZINC90397864	-3.7	-4.1	-0.4
ZINC90397872	-3.9	-4.1	-0.2
ZINC90397873	-4.3	-4.3	0
ZINC90397874	-4.1	-4.2	-0.1
ZINC90397875	-3.7	-4.5	-0.8
ZINC90397876	-4.3	-4.5	-0.2
ZINC90397877	-4.6	-4.3	0.3
ZINC90397880	-4.4	-4.7	-0.3
ZINC90397885	-4.7	-5.1	-0.4
ZINC90397887	-4	-4.4	-0.4
ZINC90397891	-4.3	-5.2	-0.9
ZINC90397896	-3.9	-4.3	-0.4
ZINC90397900	-4.4	-4.7	-0.3
ZINC90397902	-4.9	-5.2	-0.3
ZINC90397910	-3.2	-3.5	-0.3
ZINC90397912	-2.8	-3.5	-0.7
ZINC90397914	-3.4	-3.8	-0.4
ZINC90397917	-3.9	-4.3	-0.4
ZINC90397923	-5.1	-5	0.1
ZINC90397925	-4.9	-4.9	0
ZINC90397929	-3.9	-4	-0.1
ZINC90397986	-3.6	-4.8	-1.2
ZINC90397988	-4.2	-4.5	-0.3
ZINC90397989	-4.4	-4.5	-0.1
ZINC90398007	-4.3	-4.8	-0.5
ZINC90404321	-5	-5.6	-0.6
ZINC90411200	-5.3	-5.1	0.2
ZINC90411203	-4.5	-4.6	-0.1
ZINC90411205	-4.4	-5	-0.6
ZINC90411209	-3.4	-4.1	-0.7
ZINC90411210	-3.8	-3.9	-0.1
ZINC90411211	-3.3	-4.1	-0.8
ZINC90411213	-3.4	-3.7	-0.3
ZINC90411215	-3.5	-3.6	-0.1
ZINC90411216	-3.6	-3.7	-0.1
ZINC90411218	-3.3	-3.3	0
ZINC90411219	-3.2	-3.4	-0.2
ZINC90411221	-3.4	-3.9	-0.5
ZINC90411222	-4.1	-4.2	-0.1
ZINC90411224	-4.8	-5	-0.2
ZINC90411225	-3.8	-4	-0.2
ZINC90411227	-4.7	-5.1	-0.4
ZINC90411229	-4.9	-4.6	0.3
ZINC90411749	-3.7	-4.1	-0.4
ZINC90411752	-4	-4.8	-0.8
ZINC90411754	-5.7	-5.5	0.2
ZINC90411756	-3.2	-3.3	-0.1
ZINC90411757	-3.5	-3.5	0
ZINC90411759	-4.8	-5	-0.2
ZINC90411761	-3.4	-4.3	-0.9
ZINC90411762	-4.4	-4.3	0.1
ZINC90411768	-4.6	-4.7	-0.1
ZINC90411770	-4.7	-4.6	0.1
ZINC90411775	-4.1	-4.2	-0.1
ZINC90411778	-3.4	-4	-0.6
ZINC90411783	-4.6	-4.6	0
ZINC90411785	-3.6	-3.9	-0.3
ZINC90411786	-3.5	-3.8	-0.3
ZINC90411788	-3.7	-3.9	-0.2
ZINC90411789	-4	-4.3	-0.3
ZINC90411794	-4.1	-4.2	-0.1
ZINC90411799	-3.5	-3.9	-0.4
ZINC90411801	-3.9	-3.6	0.3
ZINC90411810	-3.8	-3.7	0.1
ZINC90411811	-3.5	-4	-0.5
ZINC90411812	-3.5	-4.2	-0.7
ZINC90411815	-4.2	-4.5	-0.3
ZINC90411817	-4.2	-4.3	-0.1
ZINC90411827	-2.7	-2.8	-0.1
ZINC90411828	-3.6	-3.9	-0.3
ZINC90411829	-3.8	-4	-0.2
ZINC90411830	-5.2	-4.8	0.4
ZINC90411833	-3.6	-4.4	-0.8
ZINC90411837	-3.8	-4.3	-0.5
ZINC90411841	-3.9	-4.3	-0.4
ZINC90411847	-3.9	-4.3	-0.4
ZINC90411853	-2.8	-3.3	-0.5
ZINC90413777	-3	-3.3	-0.3
ZINC90413779	-4.3	-3.7	0.6
ZINC90413784	-4.4	-4.9	-0.5
ZINC90413789	-3.7	-4	-0.3
ZINC90413790	-3.8	-4.7	-0.9
ZINC90413791	-4.4	-4.5	-0.1
ZINC90413792	-4.2	-4.1	0.1
ZINC90413793	-4	-4	0
ZINC90415635	-4.2	-4.3	-0.1
ZINC90415636	-4.1	-4.5	-0.4
ZINC90415640	-4.6	-4.5	0.1
ZINC90415686	-4.3	-4.4	-0.1
ZINC90415847	-4.3	-4.7	-0.4
ZINC90415848	-3.8	-5.2	-1.4
ZINC90415878	-4.2	-4.4	-0.2
ZINC90423968	-5.9	-5.7	0.2
ZINC90423971	-4.9	-5.9	-1
ZINC90423978	-5.5	-5.3	0.2
ZINC90423983	-5.2	-5.5	-0.3
ZINC90423988	-4.6	-5.2	-0.6
ZINC90423990	-5.3	-5.2	0.1
ZINC90423993	-5.9	-5.5	0.4
ZINC90423997	-6	-6.1	-0.1
ZINC90424001	-5.7	-6.2	-0.5
ZINC90424005	-6.1	-6.4	-0.3
ZINC90443177	-5.1	-5.7	-0.6
ZINC90443180	-4.7	-5.5	-0.8
ZINC90443181	-5.2	-6.3	-1.1
ZINC90443183	-4.6	-5.6	-1
ZINC90443189	-4.7	-5.3	-0.6
ZINC90443194	-4.7	-5.4	-0.7
ZINC90443213	-5.1	-6.1	-1
ZINC90443214	-5.1	-5.4	-0.3
ZINC90445760	-5.1	-4.9	0.2
ZINC90454715	-6	-6.4	-0.4
ZINC90454718	-6.1	-5.8	0.3
ZINC90459256	-6	-5.5	0.5
ZINC90460973	-3.8	-4.2	-0.4
ZINC90503018	-5.3	-5.8	-0.5
ZINC90503019	-5.4	-5.5	-0.1
ZINC90504756	-4.3	-4.1	0.2
ZINC90505492	-4.4	-4.4	0
ZINC90505494	-4.4	-4.4	0
ZINC90512973	-3.6	-3.7	-0.1
ZINC90512974	-3.7	-3.8	-0.1
ZINC90512975	-3.8	-3.8	0
ZINC90520628	-4.8	-4.7	0.1
ZINC90548546	-3.8	-4.2	-0.4
ZINC90548605	-5.3	-5.5	-0.2
ZINC90549907	-5.2	-5.4	-0.2
ZINC90554739	-4.9	-4.9	0
ZINC90554740	-5.2	-4.9	0.3
ZINC90560247	-4.4	-4.6	-0.2
ZINC90560495	-6.5	-6.1	0.4
ZINC90560508	-4.8	-5	-0.2
ZINC90560522	-5.1	-4.9	0.2
ZINC90560525	-4.5	-5.2	-0.7
ZINC90560528	-5.4	-5.2	0.2
ZINC90560532	-4.6	-4.9	-0.3
ZINC90560534	-5.7	-5.1	0.6
ZINC90560536	-5	-5.6	-0.6
ZINC90560543	-5.4	-5	0.4
ZINC90560545	-5.3	-5.1	0.2
ZINC90560547	-4.4	-4.6	-0.2
ZINC90560550	-6.2	-5.7	0.5
ZINC90560553	-5.6	-5.9	-0.3
ZINC90560556	-5.6	-5.7	-0.1
ZINC90560559	-5.7	-5.7	0
ZINC90560562	-5.7	-6	-0.3
ZINC90560565	-5.4	-6.2	-0.8
ZINC90560567	-5.9	-5.8	0.1
ZINC90560568	-6.1	-5.6	0.5
ZINC90560573	-5.8	-6.1	-0.3
ZINC90560576	-4.7	-4.7	0
ZINC90560579	-4.4	-5	-0.6
ZINC90560581	-5.7	-5.4	0.3
ZINC90560583	-5.6	-5.3	0.3
ZINC90560586	-4.9	-5	-0.1
ZINC90560588	-5	-4.9	0.1
ZINC90560592	-5.4	-5.1	0.3
ZINC90560595	-4.8	-5.3	-0.5
ZINC90560598	-5.5	-5.4	0.1
ZINC90560602	-4.8	-4.5	0.3
ZINC90560604	-5.2	-5.7	-0.5
ZINC90560607	-5.4	-5.2	0.2
ZINC90560610	-4.9	-5.5	-0.6
ZINC90560615	-4.8	-5	-0.2
ZINC90560617	-5.4	-4.9	0.5
ZINC90560620	-5.5	-5.2	0.3
ZINC90560621	-5.5	-5.5	0
ZINC90567219	-5.9	-6.5	-0.6
ZINC90567220	-6.3	-6.9	-0.6
ZINC90567226	-6.6	-7.1	-0.5
ZINC90567237	-6.7	-6.4	0.3
ZINC90567239	-5.9	-6	-0.1
ZINC90567241	-5.8	-5.8	0
ZINC90567243	-6.1	-5.7	0.4
ZINC90567244	-6.4	-6.4	0
ZINC90567246	-6.2	-5.9	0.3
ZINC90567255	-6	-5.5	0.5
ZINC90567263	-6.1	-6.1	0
ZINC90567265	-4.2	-4.2	0
ZINC90567266	-5.2	-5.9	-0.7
ZINC90567269	-5.2	-5.9	-0.7
ZINC90567274	-5.8	-5.6	0.2
ZINC90567277	-5.8	-6.1	-0.3
ZINC90567278	-5.8	-6	-0.2
ZINC90567281	-5.9	-5.4	0.5
ZINC90567282	-4.9	-5.6	-0.7
ZINC90567283	-4.8	-5.6	-0.8
ZINC90567286	-5.4	-5.6	-0.2
ZINC90567287	-5.1	-5.1	0
ZINC90567289	-5.1	-4.8	0.3
ZINC90567291	-5.6	-5.9	-0.3
ZINC90567293	-5.1	-5	0.1
ZINC90567296	-5.6	-5.5	0.1
ZINC90567298	-5.6	-5.5	0.1
ZINC90567304	-5.5	-5.6	-0.1
ZINC90567306	-6.2	-5.5	0.7
ZINC90567309	-5.5	-5.6	-0.1
ZINC90567311	-5.5	-5.2	0.3
ZINC90567314	-5	-5.2	-0.2
ZINC90567318	-5.6	-6.2	-0.6
ZINC90567320	-4.3	-4.3	0
ZINC90567323	-5.3	-5.5	-0.2
ZINC90567329	-5.9	-5.8	0.1
ZINC90567331	-5.8	-5.9	-0.1
ZINC90567337	-5.8	-6	-0.2
ZINC90567344	-5.2	-5.2	0
ZINC90567346	-4.5	-4.7	-0.2
ZINC90567348	-5.9	-5.8	0.1
ZINC90567350	-6	-5.8	0.2
ZINC90567357	-5.3	-5.8	-0.5
ZINC90567359	-5.6	-6.2	-0.6
ZINC90567363	-5.4	-6.3	-0.9
ZINC90567367	-4.6	-4.7	-0.1
ZINC90567369	-5.7	-5.4	0.3
ZINC90567371	-4.8	-5.3	-0.5
ZINC90567374	-5.3	-5.3	0
ZINC90567377	-5.7	-5.5	0.2
ZINC90567379	-5.4	-5.4	0
ZINC90567381	-5.5	-5.4	0.1
ZINC90567386	-5.9	-5.4	0.5
ZINC90567392	-5.6	-5.3	0.3
ZINC90567395	-6	-6	0
ZINC90567403	-6.3	-6	0.3
ZINC90567404	-5.6	-5.7	-0.1
ZINC90567405	-5.6	-5.6	0
ZINC90567414	-5.3	-5.5	-0.2
ZINC90567416	-5.5	-5.5	0
ZINC90567419	-5.2	-5.3	-0.1
ZINC90567422	-5.4	-5.1	0.3
ZINC90567425	-5	-5.1	-0.1
ZINC90567429	-5.5	-5.2	0.3
ZINC90567431	-5	-4.9	0.1
ZINC90567433	-5.4	-6.1	-0.7
ZINC90567435	-5.7	-5.1	0.6
ZINC90567436	-5.1	-4.9	0.2
ZINC90567437	-4.9	-5.2	-0.3
ZINC90567440	-5.7	-5.6	0.1
ZINC90567463	-6.4	-6	0.4
ZINC90567466	-5	-5.2	-0.2
ZINC90567469	-5.3	-5.6	-0.3
ZINC90567471	-4.9	-5.7	-0.8
ZINC90567473	-4.9	-5.2	-0.3
ZINC90567480	-4.9	-5.3	-0.4
ZINC90567481	-4.8	-5.2	-0.4
ZINC90567492	-5.1	-5.5	-0.4
ZINC90585807	-4.2	-5	-0.8
ZINC90592820	-4.8	-5.3	-0.5
ZINC90592822	-5.3	-5.2	0.1
ZINC90592828	-5.2	-5.3	-0.1
ZINC90592832	-5.2	-4.7	0.5
ZINC90592833	-4.7	-4.8	-0.1
ZINC90592836	-5.6	-4.6	1
ZINC90592840	-5.3	-4.5	0.8
ZINC90592849	-5	-5.4	-0.4
ZINC90592859	-4.3	-4.9	-0.6
ZINC90592864	-4.8	-4.5	0.3
ZINC90592875	-5.6	-5.1	0.5
ZINC90592878	-5.2	-5	0.2
ZINC90592881	-5.3	-5	0.3
ZINC90592882	-4.6	-4.6	0
ZINC90592890	-5	-5.6	-0.6
ZINC90592896	-6	-5.6	0.4
ZINC90592902	-6.3	-5.8	0.5
ZINC90592905	-5.9	-6.4	-0.5
ZINC90592908	-5.4	-4.9	0.5
ZINC90592910	-5.1	-5.5	-0.4
ZINC90592911	-5.9	-5.6	0.3
ZINC90592914	-5.7	-5.6	0.1
ZINC90592918	-6.3	-5.7	0.6
ZINC90592925	-5.6	-6	-0.4
ZINC90592929	-5.5	-5.6	-0.1
ZINC90592936	-5.4	-5.5	-0.1
ZINC90592938	-6.1	-5.7	0.4
ZINC90592938	-6.1	-6	0.1
ZINC90592941	-5.2	-5.9	-0.7
ZINC90592946	-5.4	-5.2	0.2
ZINC90592955	-5.6	-5.9	-0.3
ZINC90592958	-5.4	-6	-0.6
ZINC90592958	-6.3	-6.3	0
ZINC90592963	-5	-5.6	-0.6
ZINC90592976	-5.6	-6.2	-0.6
ZINC90592982	-6.2	-5.6	0.6
ZINC90592983	-5.6	-5.9	-0.3
ZINC90592985	-5.1	-6	-0.9
ZINC90592990	-5.7	-6.2	-0.5
ZINC90592990	-6.1	-6	0.1
ZINC90592992	-5.8	-6.3	-0.5
ZINC90592992	-6.5	-6.2	0.3
ZINC90593000	-5.9	-5.3	0.6
ZINC90593003	-4.9	-5.2	-0.3
ZINC90593005	-5.9	-6.6	-0.7
ZINC90593008	-5.7	-6.3	-0.6
ZINC90593023	-5.5	-5.9	-0.4
ZINC90593028	-5.7	-6.2	-0.5
ZINC90593033	-5.5	-5.8	-0.3
ZINC90593034	-6	-5.6	0.4
ZINC90593035	-5.6	-5.8	-0.2
ZINC90593042	-5.5	-6	-0.5
ZINC90593048	-5.6	-5.7	-0.1
ZINC90593050	-5.6	-5.3	0.3
ZINC90593062	-4.8	-4.9	-0.1
ZINC90593064	-4.4	-4.5	-0.1
ZINC90593067	-5.3	-5.4	-0.1
ZINC90593069	-5	-5.1	-0.1
ZINC90593073	-5.5	-5.2	0.3
ZINC90593086	-5.5	-5.3	0.2
ZINC90593093	-6	-5.7	0.3
ZINC90593111	-5.7	-5.6	0.1
ZINC90593128	-5.8	-5.8	0
ZINC90593130	-6	-5.2	0.8
ZINC90593138	-5.6	-5.6	0
ZINC90593141	-5.2	-5.4	-0.2
ZINC90593143	-5.7	-5.7	0
ZINC90593183	-6	-5.4	0.6
ZINC90593193	-5.9	-6.2	-0.3
ZINC90593196	-6	-5.8	0.2
ZINC90593199	-5.2	-5.1	0.1
ZINC90593201	-6	-5.5	0.5
ZINC90593205	-5.8	-6.5	-0.7
ZINC90593217	-5.7	-5.6	0.1
ZINC90593221	-5.7	-6.1	-0.4
ZINC90593224	-5.7	-6.1	-0.4
ZINC90593228	-5.2	-5.9	-0.7
ZINC90593233	-4.9	-5	-0.1
ZINC90593237	-5.1	-4.9	0.2
ZINC90593243	-5.8	-6.2	-0.4
ZINC90593250	-5.6	-5.9	-0.3
ZINC90593255	-6.1	-5.3	0.8
ZINC90593261	-5.1	-5.8	-0.7
ZINC90593268	-6.1	-6.3	-0.2
ZINC90593272	-6.1	-5.6	0.5
ZINC90593278	-5	-5	0
ZINC90593285	-5.7	-5.6	0.1
ZINC90593289	-5	-5.3	-0.3
ZINC90593290	-6.1	-6.1	0
ZINC90593310	-5.1	-5.2	-0.1
ZINC90593311	-5.8	-5.9	-0.1
ZINC90593317	-5.1	-5.4	-0.3
ZINC90593318	-6.4	-6	0.4
ZINC90593320	-5.3	-5.5	-0.2
ZINC90593326	-5.4	-5.4	0
ZINC90593330	-5.9	-5.6	0.3
ZINC90593334	-5.8	-5.6	0.2
ZINC90593337	-5.4	-4.9	0.5
ZINC90593339	-4.4	-5.2	-0.8
ZINC90593342	-6	-5.1	0.9
ZINC90593370	-4.9	-5.2	-0.3
ZINC90593371	-5	-5.8	-0.8
ZINC90593374	-6.1	-5.8	0.3
ZINC90593376	-5.7	-5.2	0.5
ZINC90593380	-5.5	-5.6	-0.1
ZINC90593384	-5.2	-5.6	-0.4
ZINC90593395	-5.4	-5.4	0
ZINC90593401	-5.7	-5	0.7
ZINC90593406	-5.8	-5.9	-0.1
ZINC90593410	-5.2	-5.4	-0.2
ZINC90593414	-5.8	-5.3	0.5
ZINC90593428	-5.9	-5.7	0.2
ZINC90593432	-5.5	-5.2	0.3
ZINC90593455	-5.9	-5.9	0
ZINC90593459	-5.7	-5.5	0.2
ZINC90593460	-6.1	-6	0.1
ZINC90593461	-5.2	-4.9	0.3
ZINC90593462	-5.2	-5.5	-0.3
ZINC90593464	-5.3	-5.6	-0.3
ZINC90593466	-5.1	-5.4	-0.3
ZINC90593469	-4.3	-4.1	0.2
ZINC90593472	-5.3	-5.2	0.1
ZINC90593476	-5.2	-4.9	0.3
ZINC90593478	-4.4	-4.5	-0.1
ZINC90593482	-5.4	-5.8	-0.4
ZINC90593486	-5.3	-5.4	-0.1
ZINC90593498	-4.5	-4.8	-0.3
ZINC90593502	-4.9	-4.2	0.7
ZINC90593504	-4.8	-5.4	-0.6
ZINC90593509	-5.5	-5	0.5
ZINC90593515	-5.4	-5.4	0
ZINC90593519	-5.1	-5.3	-0.2
ZINC90593521	-5.1	-5.5	-0.4
ZINC90593524	-5.4	-4.8	0.6
ZINC90593528	-5.8	-5.4	0.4
ZINC90593529	-4.9	-5.5	-0.6
ZINC90593536	-5.5	-5.5	0
ZINC90593538	-5.3	-5.5	-0.2
ZINC90593542	-6.6	-6.1	0.5
ZINC90593550	-5.7	-5.5	0.2
ZINC90593563	-6.6	-6.4	0.2
ZINC90593570	-6.5	-5.8	0.7
ZINC90593571	-6.3	-5.9	0.4
ZINC90593573	-6.3	-6.3	0
ZINC90593586	-6.5	-6.1	0.4
ZINC90593589	-6.4	-5.9	0.5
ZINC90593591	-6.1	-5.7	0.4
ZINC90593596	-6.5	-6.6	-0.1
ZINC90593604	-6.5	-5.6	0.9
ZINC90593614	-6.1	-5.8	0.3
ZINC90593620	-5.5	-5.8	-0.3
ZINC90593623	-6.3	-6	0.3
ZINC90593636	-6.7	-6.5	0.2
ZINC90593637	-6.7	-6.1	0.6
ZINC90593643	-5.9	-6	-0.1
ZINC90593645	-6.1	-5.3	0.8
ZINC90593648	-6.1	-5.8	0.3
ZINC90593653	-6.6	-6	0.6
ZINC90593733	-5.6	-5.4	0.2
ZINC90593735	-6.1	-6.2	-0.1
ZINC90593737	-5.6	-5.8	-0.2
ZINC90593739	-5.1	-5.9	-0.8
ZINC90593743	-5.7	-5.1	0.6
ZINC90593745	-6	-6.2	-0.2
ZINC90593748	-6	-5.8	0.2
ZINC90593751	-6.2	-6.2	0
ZINC90593755	-5.6	-6.2	-0.6
ZINC90593760	-5.8	-5.7	0.1
ZINC90593762	-5.6	-5.7	-0.1
ZINC90593768	-6.3	-5.8	0.5
ZINC90593772	-5.8	-6.2	-0.4
ZINC90593777	-4.8	-5.8	-1
ZINC90593785	-6.1	-6.2	-0.1
ZINC90593789	-6.3	-6.5	-0.2
ZINC90593790	-6.2	-6.1	0.1
ZINC90593794	-5.6	-6	-0.4
ZINC90593797	-4.8	-5.8	-1
ZINC90593803	-5.5	-5.5	0
ZINC90593807	-5.2	-5.2	0
ZINC90593912	-5.6	-5.7	-0.1
ZINC90593917	-5.1	-5.2	-0.1
ZINC90593924	-5.2	-5.5	-0.3
ZINC90593927	-5.2	-5.6	-0.4
ZINC90593929	-5.4	-5.4	0
ZINC90593943	-5.4	-5.5	-0.1
ZINC90593952	-6.4	-6.2	0.2
ZINC90593962	-6	-5.6	0.4
ZINC90593965	-5.9	-5.9	0
ZINC90593970	-5.4	-5.6	-0.2
ZINC90593972	-5.5	-5.5	0
ZINC90593977	-5.2	-6	-0.8
ZINC90593984	-5.8	-5.8	0
ZINC90593986	-5.3	-6.1	-0.8
ZINC90593993	-5.1	-5.4	-0.3
ZINC90594106	-5.5	-5.5	0
ZINC90594111	-5	-5.7	-0.7
ZINC90594114	-5.5	-5.8	-0.3
ZINC90594122	-4.7	-5.3	-0.6
ZINC90594124	-5.4	-5.4	0
ZINC90594127	-4.4	-5.2	-0.8
ZINC90594128	-5.1	-5.2	-0.1
ZINC90594130	-5.4	-5.6	-0.2
ZINC90594136	-5.5	-6	-0.5
ZINC90594145	-5.4	-5.6	-0.2
ZINC90594272	-5.5	-5.4	0.1
ZINC90594274	-5.1	-5.5	-0.4
ZINC90594460	-5.8	-5.4	0.4
ZINC90594464	-6	-4.9	1.1
ZINC90594468	-5.7	-5.9	-0.2
ZINC90594469	-5.7	-5.2	0.5
ZINC90594483	-5.8	-6.3	-0.5
ZINC90594484	-5.5	-5.3	0.2
ZINC90594499	-5.8	-6.5	-0.7
ZINC90594501	-6.3	-5.9	0.4
ZINC90594503	-5.7	-5.8	-0.1
ZINC90594504	-5.2	-5.8	-0.6
ZINC90594507	-5.3	-5.6	-0.3
ZINC90594508	-5.4	-5.8	-0.4
ZINC90594512	-5.5	-7.1	-1.6
ZINC90594518	-6.4	-6.3	0.1
ZINC90594520	-5.4	-5.9	-0.5
ZINC90594532	-6	-6.2	-0.2
ZINC90594544	-4.8	-5.3	-0.5
ZINC90594545	-4.9	-5.7	-0.8
ZINC90594550	-5.2	-5.8	-0.6
ZINC90594558	-5.3	-5.4	-0.1
ZINC90606943	-5	-5.5	-0.5
ZINC90606945	-5.9	-4.8	1.1
ZINC90606946	-5.8	-5.3	0.5
ZINC90606947	-5.2	-5.2	0
ZINC90606948	-5.5	-5.4	0.1
ZINC90606949	-5.8	-5.3	0.5
ZINC90606950	-5.7	-5.3	0.4
ZINC90606951	-5.8	-5.5	0.3
ZINC90606952	-4.6	-4.7	-0.1
ZINC90606954	-5.2	-4.9	0.3
ZINC90606955	-5.7	-5.5	0.2
ZINC90606956	-5.3	-5.4	-0.1
ZINC90606957	-5.9	-5.1	0.8
ZINC90606958	-6.2	-5.7	0.5
ZINC90606959	-4.9	-4.2	0.7
ZINC90606960	-5.3	-5.2	0.1
ZINC90606961	-5.6	-4.6	1
ZINC90606962	-4.6	-5.1	-0.5
ZINC90606963	-5.6	-4.7	0.9
ZINC90606964	-5.1	-5.2	-0.1
ZINC90606965	-5.3	-5.9	-0.6
ZINC90606966	-5.4	-5.4	0
ZINC90606968	-5.5	-6.5	-1
ZINC90606969	-5.9	-5.8	0.1
ZINC90606970	-5.4	-5.5	-0.1
ZINC90606971	-5.9	-6.7	-0.8
ZINC90606972	-5.3	-5.3	0
ZINC90606973	-5.5	-4.9	0.6
ZINC90606975	-4.5	-4.7	-0.2
ZINC90606976	-5.4	-5	0.4
ZINC90606977	-4.7	-3.8	0.9
ZINC90606978	-5.6	-5	0.6
ZINC90606979	-5.8	-5.2	0.6
ZINC90606980	-5	-4.3	0.7
ZINC90606981	-5.4	-4.5	0.9
ZINC90606982	-5.3	-5.2	0.1
ZINC90606983	-5.5	-5.9	-0.4
ZINC90606984	-5.4	-5.6	-0.2
ZINC90606985	-5.5	-5.5	0
ZINC90606986	-5.8	-5.8	0
ZINC90606988	-5.4	-5.6	-0.2
ZINC90606989	-6.3	-6	0.3
ZINC90606990	-5.3	-5.2	0.1
ZINC90606991	-5.5	-6.2	-0.7
ZINC90606992	-5.6	-6.2	-0.6
ZINC90606994	-4.8	-4.4	0.4
ZINC90606995	-4.7	-4.6	0.1
ZINC90606996	-3.9	-4.9	-1
ZINC90606997	-5.2	-4.5	0.7
ZINC90606998	-5.1	-4	1.1
ZINC90607000	-4.9	-5.6	-0.7
ZINC90607001	-5.6	-5.6	0
ZINC90607002	-5.5	-5.6	-0.1
ZINC90607003	-5.7	-5.1	0.6
ZINC90607004	-5.8	-6.5	-0.7
ZINC90607005	-5.8	-5.5	0.3
ZINC90607006	-5	-5.1	-0.1
ZINC90607007	-5.5	-5.9	-0.4
ZINC90607008	-6	-5.4	0.6
ZINC90607009	-5.2	-5.7	-0.5
ZINC90607010	-5.2	-5.3	-0.1
ZINC90607011	-4.9	-5.6	-0.7
ZINC90607012	-4.7	-5.2	-0.5
ZINC90607014	-5.1	-5.8	-0.7
ZINC90607015	-5.9	-6	-0.1
ZINC90607016	-5.3	-5.7	-0.4
ZINC90607017	-5.4	-5.3	0.1
ZINC90607018	-5.8	-4.7	1.1
ZINC90607019	-4.7	-4.7	0
ZINC90607020	-5.4	-5.3	0.1
ZINC90607041	-5.4	-5.5	-0.1
ZINC90607042	-5.2	-5.8	-0.6
ZINC90607043	-5.9	-6	-0.1
ZINC90607044	-5.4	-5.1	0.3
ZINC90607045	-5.8	-5.8	0
ZINC90607046	-5.2	-5.9	-0.7
ZINC90607047	-5.1	-5.6	-0.5
ZINC90607048	-4.7	-5	-0.3
ZINC90607049	-5.3	-5.2	0.1
ZINC90607050	-5.9	-4.9	1
ZINC90607051	-5.3	-5.5	-0.2
ZINC90607052	-4.5	-4.4	0.1
ZINC90607055	-5.2	-5.4	-0.2
ZINC90607057	-5.2	-5.2	0
ZINC90607058	-5.8	-5.9	-0.1
ZINC90607060	-5	-4.7	0.3
ZINC90607061	-4.8	-5.4	-0.6
ZINC90607062	-5.6	-5.6	0
ZINC90607081	-5.1	-5.1	0
ZINC90607082	-5.4	-5.6	-0.2
ZINC90607083	-5.6	-5.7	-0.1
ZINC90607084	-4.7	-5.2	-0.5
ZINC90607085	-5.8	-5.7	0.1
ZINC90607087	-5.1	-5.8	-0.7
ZINC90607088	-5.2	-5.6	-0.4
ZINC90607089	-5.6	-6.1	-0.5
ZINC90607090	-5.1	-5.3	-0.2
ZINC90607092	-5.5	-5.7	-0.2
ZINC90607093	-5.6	-5.7	-0.1
ZINC90607094	-5.2	-5.1	0.1
ZINC90607095	-6.4	-6.3	0.1
ZINC90607096	-5.7	-5	0.7
ZINC90607097	-5.4	-5.8	-0.4
ZINC90607098	-5.5	-6.1	-0.6
ZINC90607099	-5.4	-6.7	-1.3
ZINC90607126	-5.6	-5.6	0
ZINC90607127	-5.4	-5.3	0.1
ZINC90607128	-5.7	-5.7	0
ZINC90607129	-5.2	-5.6	-0.4
ZINC90607130	-5.8	-6	-0.2
ZINC90607132	-5.9	-6.3	-0.4
ZINC90607133	-6.2	-6.3	-0.1
ZINC90607134	-5.4	-5.7	-0.3
ZINC90607135	-5.6	-6	-0.4
ZINC90607137	-5.9	-5.8	0.1
ZINC90607138	-5.4	-5.7	-0.3
ZINC90607139	-6.2	-6.1	0.1
ZINC90607141	-5.8	-6.3	-0.5
ZINC90607142	-6.1	-6.3	-0.2
ZINC90607175	-5.4	-5.4	0
ZINC90607176	-4.3	-4.6	-0.3
ZINC90607240	-5.2	-5.8	-0.6
ZINC90607241	-5.7	-5.8	-0.1
ZINC90607242	-5.9	-5.8	0.1
ZINC90607243	-6.1	-6.1	0
ZINC90607244	-5.2	-5.3	-0.1
ZINC90607245	-6.1	-5.8	0.3
ZINC90607246	-5.2	-5.1	0.1
ZINC90607247	-5.4	-5.3	0.1
ZINC90607248	-5.9	-6.4	-0.5
ZINC90607249	-6.3	-6.6	-0.3
ZINC90607250	-5	-4.7	0.3
ZINC90607251	-5.4	-5.4	0
ZINC90607252	-4.5	-4.5	0
ZINC90607253	-4.6	-4.7	-0.1
ZINC90607254	-3.6	-4.7	-1.1
ZINC90607255	-5.5	-5.6	-0.1
ZINC90607256	-5.6	-4.7	0.9
ZINC90607257	-5.7	-5.5	0.2
ZINC90607262	-5.3	-4.8	0.5
ZINC90607263	-5.5	-5.4	0.1
ZINC90607264	-5.9	-5.7	0.2
ZINC90607265	-5.8	-5.3	0.5
ZINC90607266	-4.9	-4.7	0.2
ZINC90607267	-5.2	-5.3	-0.1
ZINC90607268	-5	-6.1	-1.1
ZINC90607269	-5.5	-5.8	-0.3
ZINC90607270	-5.5	-5.3	0.2
ZINC90607271	-5.7	-5.6	0.1
ZINC90607272	-5.6	-5.7	-0.1
ZINC90607273	-5.3	-5.5	-0.2
ZINC90607274	-6.4	-6.3	0.1
ZINC90607275	-5.9	-6.2	-0.3
ZINC90607278	-6	-5.4	0.6
ZINC90607279	-5.1	-5.8	-0.7
ZINC90607280	-5.6	-5.7	-0.1
ZINC90607281	-6.3	-5.9	0.4
ZINC90607282	-6.1	-5.7	0.4
ZINC90607283	-6.5	-6.3	0.2
ZINC90607284	-6	-5.9	0.1
ZINC90607285	-6.2	-6	0.2
ZINC90607286	-5.2	-5.7	-0.5
ZINC90607287	-6.2	-5.9	0.3
ZINC90607288	-5.2	-5.3	-0.1
ZINC90607289	-6.2	-6	0.2
ZINC90607292	-5.3	-5.4	-0.1
ZINC90607293	-5.9	-5.9	0
ZINC90607294	-6.2	-6.2	0
ZINC90607295	-6.2	-6.1	0.1
ZINC90607298	-5.8	-6.1	-0.3
ZINC90607299	-5.7	-6.2	-0.5
ZINC90607300	-5.6	-6	-0.4
ZINC90607301	-5.8	-6.7	-0.9
ZINC90607302	-5.7	-6.1	-0.4
ZINC90607303	-6	-6.6	-0.6
ZINC90607304	-5.6	-5.3	0.3
ZINC90607305	-5.4	-5.5	-0.1
ZINC90607306	-5.9	-5.6	0.3
ZINC90607307	-6	-5.6	0.4
ZINC90607308	-5.8	-5.4	0.4
ZINC90607309	-5.8	-5.7	0.1
ZINC90607310	-5.5	-4.9	0.6
ZINC90607311	-4.9	-5.7	-0.8
ZINC90607312	-6.2	-6.3	-0.1
ZINC90607313	-6.1	-6	0.1
ZINC90607314	-6.1	-5.7	0.4
ZINC90607315	-6	-5.9	0.1
ZINC90607316	-5.9	-6.5	-0.6
ZINC90607317	-6.5	-6.6	-0.1
ZINC90607320	-4.5	-4.9	-0.4
ZINC90607321	-4.9	-5.3	-0.4
ZINC90607324	-5.1	-5.3	-0.2
ZINC90607325	-5.1	-5.2	-0.1
ZINC90607326	-4.4	-4.2	0.2
ZINC90607327	-4.4	-4	0.4
ZINC90607356	-4.5	-5	-0.5
ZINC90607357	-4.2	-4.7	-0.5
ZINC90607358	-4.4	-4.4	0
ZINC90607359	-4.9	-4.7	0.2
ZINC90607360	-5.7	-5.8	-0.1
ZINC90607361	-5.5	-5.6	-0.1
ZINC90607362	-5	-5.8	-0.8
ZINC90607363	-5.7	-5.9	-0.2
ZINC90607364	-3.9	-3.8	0.1
ZINC90607365	-4.3	-4.2	0.1
ZINC90607366	-4.2	-4.3	-0.1
ZINC90607367	-4.8	-4.4	0.4
ZINC90607368	-4.6	-4.6	0
ZINC90607369	-4.7	-4.4	0.3
ZINC90607370	-4.5	-4.2	0.3
ZINC90607371	-5	-4.4	0.6
ZINC90607372	-5.2	-4.9	0.3
ZINC90607373	-5.5	-4.9	0.6
ZINC90607374	-4.9	-4.6	0.3
ZINC90607375	-5.2	-5.1	0.1
ZINC90607376	-5.2	-4.8	0.4
ZINC90610402	-4.7	-3.9	0.8
ZINC90610403	-5.1	-5.7	-0.6
ZINC90610404	-5.2	-5.3	-0.1
ZINC90610405	-4.2	-4.4	-0.2
ZINC90610406	-4.6	-3.8	0.8
ZINC90610407	-5.4	-4.9	0.5
ZINC90610408	-5.4	-5.2	0.2
ZINC90610409	-5.5	-5.2	0.3
ZINC90610410	-5.2	-5	0.2
ZINC90610411	-5	-4.8	0.2
ZINC90610412	-4.7	-4.8	-0.1
ZINC90610413	-5	-5	0
ZINC90610414	-5.6	-5.1	0.5
ZINC90610415	-5.6	-5.5	0.1
ZINC90610416	-5.5	-5.2	0.3
ZINC90610417	-5.1	-5	0.1
ZINC90610418	-5	-4.9	0.1
ZINC90610419	-4.6	-4.7	-0.1
ZINC90610420	-4.7	-4.2	0.5
ZINC90610421	-5.2	-5.2	0
ZINC90610422	-4.6	-4.2	0.4
ZINC90610423	-5.5	-4.5	1
ZINC90610424	-4.6	-5	-0.4
ZINC90610425	-4.7	-4.4	0.3
ZINC90610427	-5.7	-4.5	1.2
ZINC90610428	-4.4	-4.1	0.3
ZINC90610429	-5.6	-4.3	1.3
ZINC90610430	-5	-4.7	0.3
ZINC90610432	-4.7	-4.9	-0.2
ZINC90610433	-4.9	-4.8	0.1
ZINC90610434	-5.1	-4.2	0.9
ZINC90610435	-4.9	-4.4	0.5
ZINC90610436	-5.1	-5.4	-0.3
ZINC90610438	-4.2	-3.9	0.3
ZINC90610439	-4.3	-4.9	-0.6
ZINC90610441	-5.1	-4.4	0.7
ZINC90610442	-5.2	-4.9	0.3
ZINC90610444	-5.1	-5.4	-0.3
ZINC90610445	-5.8	-5.5	0.3
ZINC90610447	-5.6	-4.9	0.7
ZINC90610448	-5	-4.7	0.3
ZINC90610449	-5.8	-5.5	0.3
ZINC90610450	-5.1	-5.2	-0.1
ZINC90610451	-4.9	-5	-0.1
ZINC90610452	-5.5	-6	-0.5
ZINC90610453	-5.8	-5.8	0
ZINC90610454	-5.6	-5.4	0.2
ZINC90610455	-5.4	-4.1	1.3
ZINC90610456	-5	-5.6	-0.6
ZINC90610457	-5.8	-4.8	1
ZINC90610458	-5.7	-5.7	0
ZINC90610459	-4.8	-5.3	-0.5
ZINC90610460	-5.2	-5	0.2
ZINC90610462	-5	-5.3	-0.3
ZINC90610464	-6.2	-4.9	1.3
ZINC90610465	-5.5	-5.7	-0.2
ZINC90610466	-5.8	-6.4	-0.6
ZINC90610468	-5.2	-5.1	0.1
ZINC90610469	-6.2	-5.2	1
ZINC90610470	-5.5	-5.5	0
ZINC90610471	-5.3	-5.4	-0.1
ZINC90610472	-5.3	-5.3	0
ZINC90610473	-5.1	-5	0.1
ZINC90610474	-5.8	-5.9	-0.1
ZINC90610475	-5.1	-5.5	-0.4
ZINC90610477	-4.6	-4.8	-0.2
ZINC90610478	-5.7	-5.2	0.5
ZINC90610480	-5.3	-4.6	0.7
ZINC90610481	-5.9	-4.7	1.2
ZINC90610482	-5	-5	0
ZINC90610483	-5.2	-5.1	0.1
ZINC90610484	-5	-5.1	-0.1
ZINC90610485	-5.2	-5.1	0.1
ZINC90610487	-5.2	-5.1	0.1
ZINC90610488	-5.5	-5.4	0.1
ZINC90610489	-5.3	-5.3	0
ZINC90610490	-5.6	-5.7	-0.1
ZINC90610491	-4.7	-4.9	-0.2
ZINC90610492	-5	-4.9	0.1
ZINC90610503	-5.6	-5.2	0.4
ZINC90610505	-5.1	-5	0.1
ZINC90610506	-5.5	-5.3	0.2
ZINC90610507	-5.4	-4.9	0.5
ZINC90610508	-5.7	-5.8	-0.1
ZINC90610509	-5.8	-5.6	0.2
ZINC90610510	-5.4	-5.5	-0.1
ZINC90610511	-5.7	-5.2	0.5
ZINC90610512	-5	-4.5	0.5
ZINC90610514	-4.9	-5.4	-0.5
ZINC90610515	-5.1	-5.7	-0.6
ZINC90610516	-5.4	-6.1	-0.7
ZINC90610517	-5.9	-5.4	0.5
ZINC90610518	-6.3	-6.3	0
ZINC90610519	-5.4	-4.6	0.8
ZINC90610520	-5.2	-4.5	0.7
ZINC90610522	-5.5	-5.4	0.1
ZINC90610525	-5.5	-5.6	-0.1
ZINC90610526	-5.3	-5.8	-0.5
ZINC90610527	-4.7	-5.4	-0.7
ZINC90610528	-6.1	-6.1	0
ZINC90610529	-5.7	-5.1	0.6
ZINC90610530	-5.8	-5.9	-0.1
ZINC90610531	-4.7	-4	0.7
ZINC90610532	-5.3	-6	-0.7
ZINC90610533	-5.5	-4.7	0.8
ZINC90610534	-5.4	-5.5	-0.1
ZINC90610535	-5.4	-5.6	-0.2
ZINC90610536	-4.9	-5.2	-0.3
ZINC90610537	-5.8	-4.4	1.4
ZINC90610538	-5.8	-5.9	-0.1
ZINC90610539	-5.2	-5.1	0.1
ZINC90610540	-5.5	-5	0.5
ZINC90610541	-5.2	-4.7	0.5
ZINC90610542	-5.8	-6	-0.2
ZINC90610543	-5.6	-5.5	0.1
ZINC90610544	-5.2	-5	0.2
ZINC90610545	-4.3	-4.3	0
ZINC90610546	-4.6	-5.2	-0.6
ZINC90610547	-4.8	-5	-0.2
ZINC90610548	-5.2	-5.1	0.1
ZINC90610549	-4.8	-5.3	-0.5
ZINC90610550	-5.2	-5.2	0
ZINC90610552	-5.9	-5.6	0.3
ZINC90610553	-5.3	-5.6	-0.3
ZINC90610554	-5.4	-5	0.4
ZINC90610558	-5.9	-5.4	0.5
ZINC90610559	-5.3	-5.2	0.1
ZINC90610560	-4.9	-4.8	0.1
ZINC90610561	-5	-5.1	-0.1
ZINC90610562	-5.8	-5.2	0.6
ZINC90610563	-5.4	-5.2	0.2
ZINC90610565	-5.1	-4.9	0.2
ZINC90610566	-5	-5.3	-0.3
ZINC90610567	-5.5	-5.6	-0.1
ZINC90610568	-5.3	-5.2	0.1
ZINC90610569	-5.4	-5.6	-0.2
ZINC90610570	-5.8	-5.6	0.2
ZINC90610571	-5.8	-5.7	0.1
ZINC90610572	-5.7	-5.2	0.5
ZINC90610574	-4.9	-5.3	-0.4
ZINC90610576	-5.8	-4.9	0.9
ZINC90610577	-5.4	-5.8	-0.4
ZINC90610578	-5.5	-5.1	0.4
ZINC90610582	-5.5	-5.4	0.1
ZINC90610584	-5.4	-5.8	-0.4
ZINC90610585	-5.3	-5.4	-0.1
ZINC90610586	-5.3	-5.2	0.1
ZINC90610587	-5.5	-5.5	0
ZINC90610588	-6.1	-5.4	0.7
ZINC90610589	-5.5	-5.2	0.3
ZINC90610590	-5.7	-4.1	1.6
ZINC90610591	-4.9	-5.1	-0.2
ZINC90610592	-5	-4.6	0.4
ZINC90610593	-5.6	-5	0.6
ZINC90610594	-4.7	-4.7	0
ZINC90610595	-5	-4.5	0.5
ZINC90610596	-5.7	-5.4	0.3
ZINC90610597	-5	-4.8	0.2
ZINC90610598	-4.9	-5.5	-0.6
ZINC90610599	-5.8	-5.5	0.3
ZINC90610602	-5.2	-5.2	0
ZINC90610605	-5.7	-5.7	0
ZINC90610606	-5	-5.4	-0.4
ZINC90610607	-5.3	-5.7	-0.4
ZINC90610608	-5.9	-5.8	0.1
ZINC90610609	-5.3	-5.8	-0.5
ZINC90610611	-5.1	-6.1	-1
ZINC90610615	-5.8	-5	0.8
ZINC90610616	-5.9	-5.4	0.5
ZINC90610617	-5.6	-5.6	0
ZINC90610618	-5.6	-5	0.6
ZINC90610619	-5.9	-5.4	0.5
ZINC90610620	-4.2	-5.1	-0.9
ZINC90610621	-5.6	-5.5	0.1
ZINC90610641	-5.5	-4.8	0.7
ZINC90610642	-5.9	-4.9	1
ZINC90610643	-6.1	-5.1	1
ZINC90610644	-5.8	-4.5	1.3
ZINC90610645	-5.5	-4.5	1
ZINC90610646	-4.5	-5.9	-1.4
ZINC90610647	-5.4	-4.1	1.3
ZINC90610648	-5.6	-5.8	-0.2
ZINC90610649	-6.2	-6.1	0.1
ZINC90610650	-6.1	-6.4	-0.3
ZINC90610651	-5.7	-5.7	0
ZINC90610652	-5.7	-5.6	0.1
ZINC90610653	-5.5	-6.3	-0.8
ZINC90610654	-5.6	-5.7	-0.1
ZINC90610655	-5.9	-6.1	-0.2
ZINC90610656	-6.1	-6	0.1
ZINC90610657	-6.2	-6.2	0
ZINC90610673	-6.2	-6.5	-0.3
ZINC90610674	-6.1	-6.4	-0.3
ZINC90610675	-5.6	-6.7	-1.1
ZINC90610676	-5.9	-6.5	-0.6
ZINC90610677	-6.3	-6.9	-0.6
ZINC90610678	-5.8	-6.6	-0.8
ZINC90613686	-5.3	-5.1	0.2
ZINC90613688	-5	-5.3	-0.3
ZINC90613690	-5.3	-5.3	0
ZINC90613693	-5	-4.8	0.2
ZINC90613696	-5.3	-4.5	0.8
ZINC90613700	-4.4	-4.9	-0.5
ZINC90613710	-5.1	-5	0.1
ZINC90613711	-5.2	-5.6	-0.4
ZINC90613713	-5.2	-5.4	-0.2
ZINC90613718	-5.5	-5.3	0.2
ZINC90613723	-5.9	-5.7	0.2
ZINC90613725	-5.1	-5.3	-0.2
ZINC90613728	-5.7	-5.4	0.3
ZINC90613730	-5.1	-5.5	-0.4
ZINC90613732	-5.7	-5.3	0.4
ZINC90613733	-5.3	-5.4	-0.1
ZINC90613738	-5.5	-5.6	-0.1
ZINC90613739	-5.9	-5.2	0.7
ZINC90613744	-5.5	-5.4	0.1
ZINC90613752	-5.4	-5.3	0.1
ZINC90613754	-5.2	-5.3	-0.1
ZINC90613756	-5.1	-5.1	0
ZINC90613758	-5.4	-5.2	0.2
ZINC90613761	-5.4	-5.3	0.1
ZINC90613762	-5.5	-5.6	-0.1
ZINC90613764	-5.7	-5.4	0.3
ZINC90613767	-5.4	-5.8	-0.4
ZINC90613769	-5.4	-6	-0.6
ZINC90613773	-5.8	-5.5	0.3
ZINC90613776	-5.7	-5.6	0.1
ZINC90613779	-4.1	-4.7	-0.6
ZINC90613781	-4.2	-4.6	-0.4
ZINC90613782	-4.9	-5.5	-0.6
ZINC90613785	-5	-5.5	-0.5
ZINC90613786	-4.8	-5.6	-0.8
ZINC90613787	-4.9	-5	-0.1
ZINC90613788	-5.1	-5.1	0
ZINC90613789	-5.5	-4.9	0.6
ZINC90613792	-5	-4.9	0.1
ZINC90613793	-4.9	-5.3	-0.4
ZINC90613794	-5	-5.7	-0.7
ZINC90613795	-5.3	-5.5	-0.2
ZINC90613796	-5.4	-5.9	-0.5
ZINC90613798	-5.6	-5.5	0.1
ZINC90613800	-4.7	-5.7	-1
ZINC90613805	-5	-5.1	-0.1
ZINC90613807	-5.2	-5.7	-0.5
ZINC90613809	-5.4	-5.7	-0.3
ZINC90613810	-4.6	-5.4	-0.8
ZINC90613811	-4.6	-4.9	-0.3
ZINC90613813	-5	-5.7	-0.7
ZINC90613815	-5.3	-5.7	-0.4
ZINC90613816	-5.3	-5.7	-0.4
ZINC90613817	-5.8	-5.8	0
ZINC90613838	-5.1	-5.4	-0.3
ZINC90613839	-5.5	-5.4	0.1
ZINC90613842	-4.2	-4.7	-0.5
ZINC90613844	-4.8	-5.1	-0.3
ZINC90613845	-4.5	-4.8	-0.3
ZINC90613848	-4.3	-5	-0.7
ZINC90613851	-5	-5.1	-0.1
ZINC90613853	-5.3	-5.7	-0.4
ZINC90613854	-5.3	-5	0.3
ZINC90613855	-4.9	-5.2	-0.3
ZINC90613857	-5.1	-5.6	-0.5
ZINC90613858	-5.2	-5.3	-0.1
ZINC90613860	-5.6	-6.1	-0.5
ZINC90613861	-4.7	-5.8	-1.1
ZINC90613869	-5.6	-5.8	-0.2
ZINC90613873	-5.7	-6.1	-0.4
ZINC90613874	-4.7	-5.2	-0.5
ZINC90613875	-4.6	-5.5	-0.9
ZINC90613876	-5.1	-5.3	-0.2
ZINC90613877	-5.1	-5.4	-0.3
ZINC90613889	-4.9	-6.6	-1.7
ZINC90613890	-5.5	-5.5	0
ZINC90613891	-5.3	-5.5	-0.2
ZINC90613892	-5.4	-5.9	-0.5
ZINC90613895	-5.4	-5.9	-0.5
ZINC90613897	-5.1	-5.9	-0.8
ZINC90613908	-4.8	-5.5	-0.7
ZINC90613911	-4.7	-5.3	-0.6
ZINC90613912	-4.7	-4.9	-0.2
ZINC90613915	-5.5	-5	0.5
ZINC90613916	-6	-5.3	0.7
ZINC90613917	-4.7	-5.2	-0.5
ZINC90613922	-5.7	-5.5	0.2
ZINC90613923	-6	-6	0
ZINC90613925	-5.2	-5.9	-0.7
ZINC90613927	-4.9	-5.3	-0.4
ZINC90613930	-5.5	-5.8	-0.3
ZINC90613932	-4.8	-5.6	-0.8
ZINC90613934	-5.2	-5.5	-0.3
ZINC90613937	-5.9	-6.3	-0.4
ZINC90613938	-4.8	-5.2	-0.4
ZINC90613942	-4.9	-6.8	-1.9
ZINC90613943	-5.2	-6.3	-1.1
ZINC90613947	-5.1	-5.9	-0.8
ZINC90613950	-5.7	-6.4	-0.7
ZINC90613952	-5	-5.4	-0.4
ZINC90613953	-5.1	-5.6	-0.5
ZINC90613954	-5.1	-5.9	-0.8
ZINC90613961	-4.8	-5.3	-0.5
ZINC90613962	-4.2	-4.8	-0.6
ZINC90613965	-5.7	-5.8	-0.1
ZINC90613967	-4.4	-5.1	-0.7
ZINC90613968	-5.1	-5.3	-0.2
ZINC90613970	-4.5	-5.4	-0.9
ZINC90613971	-5.7	-5.1	0.6
ZINC90613972	-4.9	-6.2	-1.3
ZINC90613984	-5.8	-5.4	0.4
ZINC90613990	-5.4	-5.8	-0.4
ZINC90613999	-4.6	-5.8	-1.2
ZINC90614003	-5.7	-6.1	-0.4
ZINC90614004	-4	-4.8	-0.8
ZINC90614006	-4.3	-4.8	-0.5
ZINC90614012	-4.6	-4.7	-0.1
ZINC90614016	-5.8	-6.3	-0.5
ZINC90614018	-4.7	-4.9	-0.2
ZINC90614019	-5.9	-6.2	-0.3
ZINC90614020	-5.5	-5.8	-0.3
ZINC90614027	-5	-6	-1
ZINC90614030	-5.3	-5.7	-0.4
ZINC90614031	-4.6	-5.7	-1.1
ZINC90614033	-4.9	-5.3	-0.4
ZINC90614039	-4.5	-4.9	-0.4
ZINC90614041	-6.1	-6.7	-0.6
ZINC90614045	-6	-6.5	-0.5
ZINC90614060	-6.3	-6.7	-0.4
ZINC90614064	-6	-6.3	-0.3
ZINC90614068	-6.1	-6.1	0
ZINC90614069	-6	-6.5	-0.5
ZINC90614073	-5.2	-6.2	-1
ZINC90614075	-5.4	-6.1	-0.7
ZINC90614076	-5.1	-6	-0.9
ZINC90614084	-5.1	-6.2	-1.1
ZINC90614087	-6.2	-5.9	0.3
ZINC90614089	-5.4	-5.7	-0.3
ZINC90614091	-5.1	-6.2	-1.1
ZINC90614092	-5.4	-6.1	-0.7
ZINC90614093	-5	-5.6	-0.6
ZINC90614095	-4.9	-5.5	-0.6
ZINC90614097	-5.9	-5.7	0.2
ZINC90614133	-5	-5.5	-0.5
ZINC90614134	-5.3	-6.1	-0.8
ZINC90614135	-5.8	-5.7	0.1
ZINC90614139	-5.4	-5.7	-0.3
ZINC90614140	-5.3	-5.5	-0.2
ZINC90614142	-5.6	-5.5	0.1
ZINC90614145	-5.1	-5.2	-0.1
ZINC90614152	-6	-5.2	0.8
ZINC90614154	-5.8	-5.1	0.7
ZINC90614156	-6	-5.8	0.2
ZINC90614157	-6.1	-6	0.1
ZINC90614161	-6	-5.9	0.1
ZINC90614163	-5.4	-5.1	0.3
ZINC90614165	-6	-6	0
ZINC90614167	-6.3	-6.4	-0.1
ZINC90614173	-5.3	-5.3	0
ZINC90614174	-6	-5.7	0.3
ZINC90614175	-6.1	-6	0.1
ZINC90614178	-4.9	-4.9	0
ZINC90614179	-5.6	-5.4	0.2
ZINC90614181	-6.2	-5.3	0.9
ZINC90614182	-5.7	-5.6	0.1
ZINC90614188	-5.5	-5.9	-0.4
ZINC90614236	-6.4	-6.4	0
ZINC90614238	-5.7	-6.4	-0.7
ZINC90614240	-5.8	-5.5	0.3
ZINC90614255	-5.7	-5.6	0.1
ZINC90614256	-5.5	-5.3	0.2
ZINC90614257	-5.5	-5.6	-0.1
ZINC90614258	-5.5	-5.1	0.4
ZINC90614259	-5.5	-5.1	0.4
ZINC90614261	-5.8	-5.2	0.6
ZINC90614262	-5	-4.9	0.1
ZINC90614263	-5.6	-5.6	0
ZINC90614264	-6.1	-6.2	-0.1
ZINC90614265	-5.9	-6	-0.1
ZINC90614266	-5.2	-5.6	-0.4
ZINC90614268	-5.4	-5.9	-0.5
ZINC90614269	-5.9	-5.7	0.2
ZINC90614271	-5	-5	0
ZINC90614273	-4.5	-4.7	-0.2
ZINC90614274	-4.9	-5.1	-0.2
ZINC90614275	-5.7	-5.4	0.3
ZINC90614278	-6	-5.7	0.3
ZINC90614283	-5.6	-6.4	-0.8
ZINC90614286	-6.3	-5.9	0.4
ZINC90614288	-5.8	-6	-0.2
ZINC90614291	-6.3	-6	0.3
ZINC90614344	-4.8	-5.3	-0.5
ZINC90614352	-5.2	-4.8	0.4
ZINC90614353	-5.4	-4.9	0.5
ZINC90614360	-4.1	-4.7	-0.6
ZINC90614363	-4.6	-5	-0.4
ZINC90624089	-5	-6	-1
ZINC90631511	-4.3	-4.7	-0.4
ZINC90631512	-4.2	-4.6	-0.4
ZINC90631619	-4.3	-4.8	-0.5
ZINC90631684	-4	-4.4	-0.4
ZINC90631686	-5	-5.3	-0.3
ZINC90646075	-4.5	-5.5	-1
ZINC90646082	-4.5	-5.1	-0.6
ZINC90646356	-4.4	-4.7	-0.3
ZINC90646841	-4.4	-5	-0.6
ZINC90646846	-4.8	-5.5	-0.7
ZINC90661380	-5	-5	0
ZINC90671150	-5.5	-5.8	-0.3
ZINC90685194	-4.5	-4.6	-0.1
ZINC90685292	-3.9	-3.8	0.1
ZINC90685501	-4.1	-4.6	-0.5
ZINC90685945	-3.9	-4.2	-0.3
ZINC90686435	-4.4	-4.4	0
ZINC90686448	-4.1	-4.7	-0.6
ZINC90686454	-4.2	-4.8	-0.6
ZINC90729252	-4.5	-5	-0.5
ZINC90729253	-4.3	-5	-0.7
ZINC90734022	-4.6	-4.3	0.3
ZINC90819381	-5.2	-5.3	-0.1
ZINC90871087	-4.3	-5.3	-1
ZINC91007171	-4.7	-4.9	-0.2
ZINC91018955	-4.9	-4.9	0
ZINC91019272	-4.9	-4.7	0.2
ZINC91041751	-5.2	-5.3	-0.1
ZINC91041752	-4.6	-5.4	-0.8
ZINC91041796	-4.4	-4.7	-0.3
ZINC91041797	-4.5	-4.4	0.1
ZINC91069448	-5.8	-5	0.8
ZINC91084511	-3.7	-4.1	-0.4
ZINC91084512	-3.6	-4	-0.4
ZINC91084513	-3.7	-3.7	0
ZINC91084514	-3.8	-4	-0.2
ZINC91141645	-4.4	-4.4	0
ZINC91150383	-3.4	-3.5	-0.1
ZINC91150384	-3.7	-3.5	0.2
ZINC91211774	-5.3	-6.2	-0.9
ZINC91212396	-4.2	-5.6	-1.4
ZINC91212477	-4.7	-5.3	-0.6
ZINC91212478	-4.3	-4.8	-0.5
ZINC91236340	-4.4	-4.5	-0.1
ZINC91236341	-4.1	-4.5	-0.4
ZINC91236481	-4.9	-4.7	0.2
ZINC91236482	-4.1	-4.3	-0.2
ZINC91252470	-5.1	-4.3	0.8
ZINC91252471	-4.5	-4.6	-0.1
ZINC91252472	-3.9	-4	-0.1
ZINC91252473	-4.7	-4.6	0.1
ZINC91252474	-4.9	-4.4	0.5
ZINC91252475	-3.5	-4.2	-0.7
ZINC91252476	-3.4	-3.8	-0.4
ZINC91252477	-4.2	-4.9	-0.7
ZINC91252478	-4.9	-5.8	-0.9
ZINC91252479	-4.9	-5.3	-0.4
ZINC91252480	-4.4	-5	-0.6
ZINC91252481	-4.1	-4.4	-0.3
ZINC91252482	-5.1	-4.9	0.2
ZINC91252483	-4.9	-5.3	-0.4
ZINC91252484	-5	-5.7	-0.7
ZINC91252485	-4.5	-5.2	-0.7
ZINC91252486	-4.8	-5.4	-0.6
ZINC91252487	-5.3	-5.2	0.1
ZINC91252488	-6.2	-6.1	0.1
ZINC91252488	-6.2	-6.2	0
ZINC91252489	-5.5	-6.4	-0.9
ZINC91252490	-4.1	-5	-0.9
ZINC91252491	-4.1	-4.8	-0.7
ZINC91252492	-4.4	-4.8	-0.4
ZINC91252493	-4.4	-5	-0.6
ZINC91252494	-4.5	-5.4	-0.9
ZINC91252495	-4.6	-5.4	-0.8
ZINC91252496	-4.3	-4.9	-0.6
ZINC91252497	-4.8	-4.4	0.4
ZINC91252498	-5	-4.5	0.5
ZINC91252499	-4.4	-4.3	0.1
ZINC91252500	-4.2	-4.3	-0.1
ZINC91252501	-4.4	-5.1	-0.7
ZINC91252502	-4.3	-4.4	-0.1
ZINC91252503	-4.8	-4.9	-0.1
ZINC91252504	-4.8	-4.8	0
ZINC91252505	-4.3	-4.9	-0.6
ZINC91252506	-4	-4.5	-0.5
ZINC91252507	-4.6	-4.5	0.1
ZINC91252508	-4.7	-5	-0.3
ZINC91252509	-4	-4.5	-0.5
ZINC91252510	-4.3	-4.3	0
ZINC91252511	-5.2	-5.2	0
ZINC91252512	-4.8	-5	-0.2
ZINC91252513	-5.5	-5.5	0
ZINC91252514	-5.6	-5.4	0.2
ZINC91252515	-5.3	-5.2	0.1
ZINC91252516	-5.5	-5.2	0.3
ZINC91252517	-4.9	-4.9	0
ZINC91252518	-4.6	-5.2	-0.6
ZINC91252519	-4.2	-4.6	-0.4
ZINC91252520	-4.5	-4.9	-0.4
ZINC91252521	-4.2	-4	0.2
ZINC91252522	-4	-4.1	-0.1
ZINC91252523	-3.6	-4.4	-0.8
ZINC91252524	-3.5	-3.9	-0.4
ZINC91252526	-3.1	-3.3	-0.2
ZINC91252527	-3.8	-3.6	0.2
ZINC91252528	-3.5	-3.7	-0.2
ZINC91252529	-3.3	-3.6	-0.3
ZINC91252530	-4.5	-4.8	-0.3
ZINC91252531	-4.7	-4.9	-0.2
ZINC91252534	-3.7	-4	-0.3
ZINC91252536	-4.5	-5.2	-0.7
ZINC91252537	-4.9	-5.4	-0.5
ZINC91252538	-4.4	-5.3	-0.9
ZINC91252539	-4.6	-4.7	-0.1
ZINC91252540	-4.2	-4.5	-0.3
ZINC91252541	-4.6	-5.1	-0.5
ZINC91252542	-4.3	-4.7	-0.4
ZINC91252543	-4.8	-4.7	0.1
ZINC91252548	-5.9	-5.5	0.4
ZINC91252550	-3.2	-3.5	-0.3
ZINC91252551	-3.8	-3.8	0
ZINC91252552	-3.6	-3.9	-0.3
ZINC91252553	-3.3	-3.4	-0.1
ZINC91252554	-3.6	-3.3	0.3
ZINC91252555	-4.5	-4.5	0
ZINC91252556	-4.4	-5.4	-1
ZINC91252557	-4.5	-3.9	0.6
ZINC91252717	-4.1	-4.1	0
ZINC91252719	-3.7	-3.6	0.1
ZINC91252720	-3.4	-4.3	-0.9
ZINC91252725	-4.2	-4.5	-0.3
ZINC91252729	-3.9	-4.3	-0.4
ZINC91252730	-3.9	-4.2	-0.3
ZINC91252733	-4.3	-4.1	0.2
ZINC91252734	-4.2	-4.3	-0.1
ZINC91252738	-4.2	-3.8	0.4
ZINC91252740	-3.8	-4	-0.2
ZINC91252742	-3.7	-4.3	-0.6
ZINC91252744	-4.3	-4.5	-0.2
ZINC91252745	-4.2	-3.8	0.4
ZINC91252748	-3.7	-4.3	-0.6
ZINC91252750	-3.9	-4.4	-0.5
ZINC91252751	-3.7	-3.9	-0.2
ZINC91252759	-3.9	-4.3	-0.4
ZINC91252761	-3.5	-4.4	-0.9
ZINC91252762	-3.6	-4.4	-0.8
ZINC91252764	-3.7	-4.2	-0.5
ZINC91252766	-3.5	-3.8	-0.3
ZINC91252769	-4.1	-4.9	-0.8
ZINC91252771	-3.9	-5.3	-1.4
ZINC91252772	-3.7	-4.2	-0.5
ZINC91252774	-3.6	-3.9	-0.3
ZINC91252776	-3.3	-4.2	-0.9
ZINC91252796	-4.3	-4.5	-0.2
ZINC91252797	-4.1	-4.3	-0.2
ZINC91252798	-3.7	-3.8	-0.1
ZINC91252800	-3.2	-3.6	-0.4
ZINC91252801	-3.4	-3.4	0
ZINC91252802	-4.4	-4.6	-0.2
ZINC91252803	-4.6	-5.3	-0.7
ZINC91252804	-4.8	-4.4	0.4
ZINC91252805	-4	-4.1	-0.1
ZINC91252806	-5.2	-4.8	0.4
ZINC91252813	-4.6	-5	-0.4
ZINC91252814	-4.5	-4.5	0
ZINC91252815	-3.9	-4.9	-1
ZINC91252816	-3.8	-4.8	-1
ZINC91252817	-4.5	-4.3	0.2
ZINC91252818	-3.7	-4	-0.3
ZINC91252819	-4.4	-4.8	-0.4
ZINC91252820	-4.1	-4.5	-0.4
ZINC91252821	-4.8	-4	0.8
ZINC91252822	-5	-4.3	0.7
ZINC91252823	-4.9	-4.7	0.2
ZINC91252824	-4.8	-4.6	0.2
ZINC91252825	-4.2	-4.1	0.1
ZINC91252826	-3.9	-4.3	-0.4
ZINC91252827	-4.4	-5.4	-1
ZINC91252830	-3.8	-4.4	-0.6
ZINC91252839	-4.2	-4.8	-0.6
ZINC91252854	-4.1	-4.4	-0.3
ZINC91252855	-4.1	-4.4	-0.3
ZINC91252856	-4.1	-4.1	0
ZINC91252857	-4	-4.6	-0.6
ZINC91252858	-4.1	-4.2	-0.1
ZINC91252859	-3.8	-4.3	-0.5
ZINC91252860	-2.9	-3.6	-0.7
ZINC91252867	-3.7	-3.9	-0.2
ZINC91252868	-3.8	-4.2	-0.4
ZINC91252871	-3.9	-4.5	-0.6
ZINC91252873	-4.1	-4.6	-0.5
ZINC91252874	-3.9	-3.8	0.1
ZINC91252875	-3.8	-3.8	0
ZINC91252876	-3.4	-4	-0.6
ZINC91252879	-3.8	-4.3	-0.5
ZINC91252880	-3.8	-4.4	-0.6
ZINC91252881	-3.7	-4.3	-0.6
ZINC91252882	-3.6	-4.5	-0.9
ZINC91252883	-4.3	-4.4	-0.1
ZINC91252884	-3.6	-4.7	-1.1
ZINC91252885	-4.4	-4.6	-0.2
ZINC91252886	-4.2	-4.4	-0.2
ZINC91252887	-3.6	-4.1	-0.5
ZINC91252889	-4.1	-4.3	-0.2
ZINC91252892	-3.9	-4.4	-0.5
ZINC91252893	-4	-4.2	-0.2
ZINC91252894	-4.1	-4.6	-0.5
ZINC91252895	-4.6	-4.8	-0.2
ZINC91252896	-4.2	-4.4	-0.2
ZINC91252897	-4.2	-4.4	-0.2
ZINC91252898	-3.5	-4.1	-0.6
ZINC91252899	-3.9	-4.2	-0.3
ZINC91252900	-3.5	-4	-0.5
ZINC91252901	-3.6	-3.9	-0.3
ZINC91269579	-6.1	-5.8	0.3
ZINC91269580	-5.8	-5.2	0.6
ZINC91269581	-5.1	-5.4	-0.3
ZINC91269582	-4.8	-5.4	-0.6
ZINC91269585	-4.7	-4.7	0
ZINC91269587	-4.7	-5.4	-0.7
ZINC91269592	-4.2	-4.5	-0.3
ZINC91269593	-5.4	-5.3	0.1
ZINC91269603	-5.2	-5.1	0.1
ZINC91269604	-4.7	-5.1	-0.4
ZINC91269652	-5	-5.2	-0.2
ZINC91269654	-5.6	-5.9	-0.3
ZINC91269655	-5	-4.6	0.4
ZINC91269658	-5.3	-5.6	-0.3
ZINC91269660	-4.7	-4.7	0
ZINC91269661	-4.9	-5.1	-0.2
ZINC91269662	-5	-5	0
ZINC91269663	-4.8	-5	-0.2
ZINC91269665	-5.3	-6.3	-1
ZINC91269667	-5.7	-6.3	-0.6
ZINC91269668	-5.4	-5.3	0.1
ZINC91269669	-4.9	-5	-0.1
ZINC91269670	-5.2	-4.8	0.4
ZINC91269671	-5.3	-5.3	0
ZINC91269673	-5.5	-5.6	-0.1
ZINC91269675	-6	-6	0
ZINC91269681	-5.1	-5.3	-0.2
ZINC91269683	-5	-5.2	-0.2
ZINC91269685	-5.7	-5.8	-0.1
ZINC91269686	-6.1	-5.9	0.2
ZINC91269688	-4.6	-4.7	-0.1
ZINC91269689	-5.9	-5.9	0
ZINC91269742	-5.5	-5	0.5
ZINC91269748	-5.4	-4.9	0.5
ZINC91269750	-5.1	-5.8	-0.7
ZINC91269751	-5.1	-5.6	-0.5
ZINC91269752	-5.9	-5.7	0.2
ZINC91269753	-5	-5.3	-0.3
ZINC91269758	-5.4	-4.8	0.6
ZINC91269760	-5.3	-5	0.3
ZINC91269762	-5.5	-5.4	0.1
ZINC91269764	-5.1	-5.3	-0.2
ZINC91269765	-4.9	-5.4	-0.5
ZINC91269768	-4.7	-5.2	-0.5
ZINC91269770	-5.4	-5.6	-0.2
ZINC91269775	-3.8	-4.2	-0.4
ZINC91269776	-5.4	-5.4	0
ZINC91269778	-5.5	-5.5	0
ZINC91269833	-5.5	-5.9	-0.4
ZINC91269835	-6	-6.4	-0.4
ZINC91269838	-4.3	-5.1	-0.8
ZINC91269840	-5.7	-5.7	0
ZINC91269843	-5.2	-6	-0.8
ZINC91269847	-4.6	-5	-0.4
ZINC91269850	-3.9	-4.7	-0.8
ZINC91269851	-4.4	-5.2	-0.8
ZINC91269852	-4.9	-5.6	-0.7
ZINC91269855	-4.8	-5	-0.2
ZINC91269861	-4.2	-5.1	-0.9
ZINC91269862	-4.6	-4.9	-0.3
ZINC91269864	-4.8	-5	-0.2
ZINC91269866	-4.7	-5	-0.3
ZINC91269916	-4.6	-5.3	-0.7
ZINC91269918	-4.6	-5.4	-0.8
ZINC91269921	-4.9	-5.5	-0.6
ZINC91269922	-4.9	-5.6	-0.7
ZINC91269923	-5.3	-5.7	-0.4
ZINC91269924	-4	-4.1	-0.1
ZINC91270004	-4.3	-4.3	0
ZINC91270006	-5	-5.7	-0.7
ZINC91270007	-5	-5.5	-0.5
ZINC91270008	-5.2	-5.3	-0.1
ZINC91270010	-5	-5.4	-0.4
ZINC91270018	-4.3	-4.5	-0.2
ZINC91270020	-4.1	-4.4	-0.3
ZINC91270028	-4.1	-4.5	-0.4
ZINC91270033	-5.6	-5.1	0.5
ZINC91270036	-4.9	-5	-0.1
ZINC91270037	-6.4	-5.9	0.5
ZINC91270040	-5.7	-5.8	-0.1
ZINC91270047	-5	-5.3	-0.3
ZINC91270049	-4.9	-5.4	-0.5
ZINC91270050	-5.3	-5.3	0
ZINC91270052	-5.7	-5.7	0
ZINC91270054	-4.8	-5.2	-0.4
ZINC91270056	-4.4	-4.9	-0.5
ZINC91270057	-4.1	-4.8	-0.7
ZINC91270058	-6.1	-5.8	0.3
ZINC91270059	-5.3	-5.8	-0.5
ZINC91270062	-4.6	-5	-0.4
ZINC91270064	-3.8	-4.1	-0.3
ZINC91270067	-4.9	-5.4	-0.5
ZINC91270069	-4.8	-5.1	-0.3
ZINC91270071	-5.1	-5.2	-0.1
ZINC91270074	-5.3	-5.1	0.2
ZINC91270075	-5	-4.7	0.3
ZINC91270076	-4.2	-4.8	-0.6
ZINC91270079	-3.9	-4.6	-0.7
ZINC91270080	-4.8	-4.5	0.3
ZINC91270083	-4.4	-4.6	-0.2
ZINC91270084	-5	-5.2	-0.2
ZINC91270085	-6.2	-6.4	-0.2
ZINC91270086	-5.1	-5.4	-0.3
ZINC91270087	-4.8	-5.9	-1.1
ZINC91270090	-5	-5.1	-0.1
ZINC91270092	-4.8	-5.3	-0.5
ZINC91270093	-4.9	-4.9	0
ZINC91270095	-5.4	-6.1	-0.7
ZINC91270097	-4.9	-5.4	-0.5
ZINC91270101	-5.3	-6.1	-0.8
ZINC91270103	-5.4	-5	0.4
ZINC91270105	-5.1	-5.4	-0.3
ZINC91270106	-5.2	-4.9	0.3
ZINC91270107	-4.4	-5.1	-0.7
ZINC91270108	-5.3	-5.7	-0.4
ZINC91270109	-5	-5.7	-0.7
ZINC91270110	-4.2	-5.1	-0.9
ZINC91270111	-4.6	-4.8	-0.2
ZINC91270112	-5.5	-5.4	0.1
ZINC91270114	-4.6	-5.1	-0.5
ZINC91270115	-5.5	-5.4	0.1
ZINC91270116	-4.6	-5	-0.4
ZINC91270117	-5.1	-5.2	-0.1
ZINC91270118	-5.4	-5.6	-0.2
ZINC91270120	-4	-5.2	-1.2
ZINC91270124	-4.4	-4.5	-0.1
ZINC91270125	-5.9	-5.7	0.2
ZINC91270126	-5.6	-5.8	-0.2
ZINC91270127	-5.1	-5.6	-0.5
ZINC91270129	-5.3	-5.8	-0.5
ZINC91270130	-5.2	-5.9	-0.7
ZINC91270131	-5.1	-5	0.1
ZINC91270132	-4.9	-5	-0.1
ZINC91270133	-4.8	-5.5	-0.7
ZINC91270134	-4.7	-4.7	0
ZINC91270139	-5.6	-6.2	-0.6
ZINC91270140	-4.9	-4.8	0.1
ZINC91270141	-4.4	-4.7	-0.3
ZINC91270142	-4.1	-5.5	-1.4
ZINC91270143	-5.7	-5.4	0.3
ZINC91270144	-5.3	-5.7	-0.4
ZINC91270145	-4.6	-5.2	-0.6
ZINC91270146	-4.7	-5.5	-0.8
ZINC91270147	-5.3	-5.2	0.1
ZINC91270148	-4.6	-5.1	-0.5
ZINC91270149	-5.3	-5	0.3
ZINC91270150	-4.5	-4.9	-0.4
ZINC91270151	-5.7	-5.5	0.2
ZINC91270152	-4.7	-5.5	-0.8
ZINC91270153	-5.6	-5.6	0
ZINC91270154	-5.7	-5.6	0.1
ZINC91270155	-4.1	-4.6	-0.5
ZINC91289098	-4.8	-4.5	0.3
ZINC91289099	-4.8	-5.5	-0.7
ZINC91289105	-5.9	-5.8	0.1
ZINC91289107	-5.8	-5.6	0.2
ZINC91289110	-6.1	-5.5	0.6
ZINC91289110	-6.1	-6.2	-0.1
ZINC91289113	-4.4	-5.1	-0.7
ZINC91289119	-4.2	-5.4	-1.2
ZINC91289120	-5.3	-5.2	0.1
ZINC91289124	-4.6	-5.7	-1.1
ZINC91289127	-5.7	-4.7	1
ZINC91289129	-4.3	-4.2	0.1
ZINC91289131	-4.5	-4.7	-0.2
ZINC91289133	-4.4	-4.8	-0.4
ZINC91289134	-5.1	-5.5	-0.4
ZINC91289136	-4.6	-4.4	0.2
ZINC91289137	-4.9	-4.9	0
ZINC91289139	-4.4	-4.6	-0.2
ZINC91289140	-4	-4.1	-0.1
ZINC91289141	-5.3	-5.9	-0.6
ZINC91289142	-5	-5.1	-0.1
ZINC91289144	-5	-5.1	-0.1
ZINC91289145	-5.7	-5.5	0.2
ZINC91289149	-4.2	-4.8	-0.6
ZINC91289152	-4.7	-5.7	-1
ZINC91289154	-5	-4.9	0.1
ZINC91289156	-4.9	-5.2	-0.3
ZINC91289158	-4.8	-4.9	-0.1
ZINC91289159	-6	-5.4	0.6
ZINC91289161	-5.1	-6	-0.9
ZINC91289163	-5	-5	0
ZINC91289165	-4.9	-4.9	0
ZINC91289167	-4.3	-5.1	-0.8
ZINC91289169	-5.8	-5.8	0
ZINC91289174	-6	-5.3	0.7
ZINC91289176	-5	-4.6	0.4
ZINC91289178	-4.3	-4.8	-0.5
ZINC91289179	-5.2	-5.1	0.1
ZINC91289180	-5.1	-5	0.1
ZINC91289182	-4.3	-4.5	-0.2
ZINC91289184	-4.9	-5.7	-0.8
ZINC91289185	-4.7	-5.4	-0.7
ZINC91289186	-4.3	-4.6	-0.3
ZINC91289187	-5.6	-5.3	0.3
ZINC91289190	-4.8	-5.4	-0.6
ZINC91289194	-4.8	-4.8	0
ZINC91289197	-5.2	-5.6	-0.4
ZINC91289198	-4.8	-4.8	0
ZINC91289200	-4.4	-4.8	-0.4
ZINC91289201	-4.2	-5.3	-1.1
ZINC91289202	-5.4	-5.2	0.2
ZINC91289204	-5.1	-5.4	-0.3
ZINC91289206	-4.8	-4.9	-0.1
ZINC91289208	-5.6	-4.8	0.8
ZINC91289210	-3.3	-4.2	-0.9
ZINC91289211	-3.6	-4.1	-0.5
ZINC91289213	-4.8	-5.4	-0.6
ZINC91289214	-5.1	-5.3	-0.2
ZINC91289215	-4.3	-4.4	-0.1
ZINC91289217	-4.3	-4.7	-0.4
ZINC91289218	-5.6	-4.8	0.8
ZINC91289219	-4.2	-5.4	-1.2
ZINC91289220	-5.4	-4.5	0.9
ZINC91289221	-4.5	-5.1	-0.6
ZINC91289222	-5.4	-4.6	0.8
ZINC91289225	-4.5	-4.6	-0.1
ZINC91289231	-4.4	-5.4	-1
ZINC91289234	-4.8	-5.2	-0.4
ZINC91289237	-4.9	-5.3	-0.4
ZINC91289239	-4.2	-4.5	-0.3
ZINC91289240	-4.2	-4.8	-0.6
ZINC91289242	-4.2	-4.3	-0.1
ZINC91289244	-4.5	-5.2	-0.7
ZINC91289245	-4.8	-4.8	0
ZINC91289246	-4.4	-4.7	-0.3
ZINC91289247	-4.1	-4.9	-0.8
ZINC91289248	-3.7	-4.5	-0.8
ZINC91289249	-5.9	-5.5	0.4
ZINC91289250	-5.9	-5.7	0.2
ZINC91289251	-4.8	-5.3	-0.5
ZINC91289252	-4.9	-4.8	0.1
ZINC91289253	-4.6	-5.2	-0.6
ZINC91289254	-5.2	-5.3	-0.1
ZINC91289255	-5.1	-5.5	-0.4
ZINC91289256	-5.3	-4.6	0.7
ZINC91289257	-6	-6	0
ZINC91289258	-5.5	-6	-0.5
ZINC91289259	-4.4	-5.4	-1
ZINC91289260	-4.8	-5.5	-0.7
ZINC91289261	-5.2	-5	0.2
ZINC91289262	-4.3	-5.3	-1
ZINC91289263	-5.3	-5.4	-0.1
ZINC91289264	-5.5	-5.6	-0.1
ZINC91289265	-5	-5.3	-0.3
ZINC91289266	-4.9	-5.5	-0.6
ZINC91289267	-5.5	-4.4	1.1
ZINC91289268	-3.9	-4.1	-0.2
ZINC91289269	-4.5	-4.3	0.2
ZINC91289270	-4	-4.8	-0.8
ZINC91289271	-3.9	-4.9	-1
ZINC91289272	-5.6	-5.4	0.2
ZINC91289273	-5.6	-5.4	0.2
ZINC91289274	-4.3	-4.9	-0.6
ZINC91289275	-4.3	-4.8	-0.5
ZINC91289276	-4.8	-5.5	-0.7
ZINC91289277	-5.5	-5.3	0.2
ZINC91289278	-5.9	-5.5	0.4
ZINC91289279	-4.2	-4.6	-0.4
ZINC91289280	-5	-4.9	0.1
ZINC91289295	-5.2	-5.9	-0.7
ZINC91289296	-5.4	-4.8	0.6
ZINC91289297	-4.7	-5	-0.3
ZINC91289298	-4.5	-5.1	-0.6
ZINC91289299	-4.4	-4.2	0.2
ZINC91289300	-5.4	-4.9	0.5
ZINC91289301	-4.7	-5.1	-0.4
ZINC91289302	-5.5	-5.3	0.2
ZINC91289304	-4.6	-5	-0.4
ZINC91289305	-3.9	-4.9	-1
ZINC91289306	-4.6	-5.2	-0.6
ZINC91289307	-4.9	-4.8	0.1
ZINC91289309	-4.4	-4.8	-0.4
ZINC91289311	-4.8	-5.5	-0.7
ZINC91289312	-6.1	-5.5	0.6
ZINC91289313	-4.8	-4.7	0.1
ZINC91289314	-5.1	-5.1	0
ZINC91289315	-4.1	-5	-0.9
ZINC91289316	-5.6	-6.7	-1.1
ZINC91289317	-5.4	-6.5	-1.1
ZINC91289319	-4.8	-5.3	-0.5
ZINC91289320	-4.4	-5.3	-0.9
ZINC91289321	-5	-5.2	-0.2
ZINC91289322	-4.7	-4.7	0
ZINC91289323	-4.5	-5.2	-0.7
ZINC91289324	-5	-5.2	-0.2
ZINC91289325	-5.3	-5.4	-0.1
ZINC91289326	-4.8	-4.4	0.4
ZINC91289327	-5.9	-5.9	0
ZINC91289328	-4.5	-4.9	-0.4
ZINC91289329	-4.6	-5	-0.4
ZINC91289330	-4	-4	0
ZINC91289332	-5	-5	0
ZINC91289333	-4.6	-5.7	-1.1
ZINC91289334	-5	-4.6	0.4
ZINC91289335	-4.8	-5.1	-0.3
ZINC91289336	-5.1	-5.1	0
ZINC91289337	-4.9	-5	-0.1
ZINC91289338	-5.1	-6.5	-1.4
ZINC91289339	-5.4	-5.1	0.3
ZINC91289340	-4.4	-4.6	-0.2
ZINC91289341	-5.2	-5.2	0
ZINC91289342	-3.8	-4.6	-0.8
ZINC91289343	-5.6	-5.9	-0.3
ZINC91289344	-5.8	-5.3	0.5
ZINC91289345	-5.1	-5.2	-0.1
ZINC91289346	-5.6	-5.3	0.3
ZINC91289347	-4.2	-5.1	-0.9
ZINC91289348	-5	-5.4	-0.4
ZINC91289349	-5.5	-5.6	-0.1
ZINC91289352	-5	-5.3	-0.3
ZINC91289353	-5.3	-5.4	-0.1
ZINC91289354	-5	-4.7	0.3
ZINC91289355	-4.2	-5	-0.8
ZINC91289356	-5.9	-6.4	-0.5
ZINC91289357	-4.2	-4.5	-0.3
ZINC91289358	-5.6	-6	-0.4
ZINC91289359	-6.1	-5.9	0.2
ZINC91289360	-4.9	-5.3	-0.4
ZINC91289361	-5	-5.3	-0.3
ZINC91289362	-6	-5.3	0.7
ZINC91289363	-4.5	-4.8	-0.3
ZINC91289364	-4.2	-4.8	-0.6
ZINC91289365	-4.1	-4.3	-0.2
ZINC91289366	-4.4	-4.9	-0.5
ZINC91289367	-5.7	-5.6	0.1
ZINC91289368	-5.4	-5.3	0.1
ZINC91289369	-5.2	-5.3	-0.1
ZINC91289370	-4.9	-4.9	0
ZINC91289371	-4.2	-4.8	-0.6
ZINC91289372	-5	-4.5	0.5
ZINC91289373	-5.3	-5.2	0.1
ZINC91289374	-5.6	-5.1	0.5
ZINC91289375	-5	-5.1	-0.1
ZINC91289376	-4.7	-5.3	-0.6
ZINC91289377	-5.8	-4.8	1
ZINC91289378	-5.4	-5.7	-0.3
ZINC91289379	-4.4	-5	-0.6
ZINC91289380	-4.7	-5.6	-0.9
ZINC91289381	-5.6	-5.1	0.5
ZINC91289382	-5.1	-5.4	-0.3
ZINC91289383	-4.6	-5	-0.4
ZINC91289384	-5.5	-5.5	0
ZINC91289385	-4.1	-4.9	-0.8
ZINC91289387	-5	-5.6	-0.6
ZINC91289388	-5.7	-5.5	0.2
ZINC91289389	-4.9	-4.5	0.4
ZINC91289390	-4.3	-4.5	-0.2
ZINC91289391	-5	-4.7	0.3
ZINC91289392	-4.5	-4.5	0
ZINC91289393	-4.6	-4.9	-0.3
ZINC91289394	-5	-4.8	0.2
ZINC91289395	-5.1	-4.8	0.3
ZINC91289396	-5.1	-5.5	-0.4
ZINC91289397	-4.6	-4.8	-0.2
ZINC91289398	-4.2	-4.8	-0.6
ZINC91289399	-5.5	-5.9	-0.4
ZINC91289400	-5.8	-5.8	0
ZINC91289401	-5.1	-5.8	-0.7
ZINC91289402	-6.2	-5.8	0.4
ZINC91289403	-5.6	-5.6	0
ZINC91289404	-4.3	-4.3	0
ZINC91289405	-4	-5.1	-1.1
ZINC91289406	-4.8	-4.6	0.2
ZINC91289407	-4.4	-5	-0.6
ZINC91289408	-5.8	-6.4	-0.6
ZINC91289409	-5	-4.9	0.1
ZINC91289410	-5.1	-5.1	0
ZINC91289411	-4	-4.1	-0.1
ZINC91289412	-4	-4	0
ZINC91289413	-4.5	-5.1	-0.6
ZINC91289414	-4.2	-4.7	-0.5
ZINC91289415	-4.8	-4.9	-0.1
ZINC91289416	-4.8	-5.2	-0.4
ZINC91289417	-5.1	-5.8	-0.7
ZINC91289418	-4.2	-4.8	-0.6
ZINC91289419	-4.5	-5.4	-0.9
ZINC91289420	-4.3	-4.6	-0.3
ZINC91289421	-4.4	-4.8	-0.4
ZINC91289422	-4.7	-4.9	-0.2
ZINC91289423	-4.3	-5.7	-1.4
ZINC91289424	-4.4	-4.9	-0.5
ZINC91289425	-5.1	-5	0.1
ZINC91289426	-4.7	-5.4	-0.7
ZINC91289427	-5.7	-5.5	0.2
ZINC91289428	-5.9	-5.6	0.3
ZINC91289429	-4.6	-4.5	0.1
ZINC91289430	-4.1	-5.2	-1.1
ZINC91289431	-3.9	-5	-1.1
ZINC91289432	-4.1	-4.9	-0.8
ZINC91289433	-5	-4.6	0.4
ZINC91289434	-4.9	-4.9	0
ZINC91289435	-5	-4.8	0.2
ZINC91289436	-4.7	-5.1	-0.4
ZINC91289437	-5.4	-5	0.4
ZINC91289456	-4.8	-4.6	0.2
ZINC91289457	-6.2	-5.7	0.5
ZINC91289458	-4.8	-4.5	0.3
ZINC91289460	-5.2	-4.9	0.3
ZINC91289461	-5.3	-5.1	0.2
ZINC91289462	-4.9	-5	-0.1
ZINC91289463	-5.2	-5.6	-0.4
ZINC91289464	-4.7	-5.2	-0.5
ZINC91289465	-4.8	-5.2	-0.4
ZINC91289466	-4.7	-5.1	-0.4
ZINC91289467	-4.1	-4.6	-0.5
ZINC91289468	-5.5	-5.8	-0.3
ZINC91289469	-4.7	-4.6	0.1
ZINC91289470	-4.5	-4.2	0.3
ZINC91289471	-4.8	-4.7	0.1
ZINC91289472	-4.8	-4.8	0
ZINC91289473	-4.8	-4.9	-0.1
ZINC91289474	-5.4	-5.3	0.1
ZINC91289475	-5.3	-5.5	-0.2
ZINC91289476	-4.6	-5.1	-0.5
ZINC91289503	-5	-5.1	-0.1
ZINC91289504	-5.5	-5.5	0
ZINC91289505	-4.5	-4.8	-0.3
ZINC91289506	-4.4	-4.6	-0.2
ZINC91289507	-4.9	-5.4	-0.5
ZINC91289508	-5.3	-5.3	0
ZINC91289509	-5.4	-5.3	0.1
ZINC91289510	-5.2	-5.2	0
ZINC91289511	-5.3	-5.5	-0.2
ZINC91289512	-5.2	-5.5	-0.3
ZINC91289513	-4.4	-4	0.4
ZINC91289514	-4.7	-4.4	0.3
ZINC91289515	-5.8	-5.8	0
ZINC91289516	-5.8	-5.9	-0.1
ZINC91289517	-5.7	-5.5	0.2
ZINC91289518	-4.6	-4.8	-0.2
ZINC91289519	-4.4	-5.5	-1.1
ZINC91289520	-5.8	-5.8	0
ZINC91289521	-5.8	-5.6	0.2
ZINC91289522	-4.8	-4.6	0.2
ZINC91289523	-5	-5.6	-0.6
ZINC91289524	-5	-5.3	-0.3
ZINC91289557	-5.2	-5.4	-0.2
ZINC91289558	-4.6	-4.4	0.2
ZINC91289559	-5.1	-4.5	0.6
ZINC91289560	-4.9	-4.9	0
ZINC91289561	-5.1	-4.6	0.5
ZINC91289562	-5	-5.6	-0.6
ZINC91289563	-5.1	-5.2	-0.1
ZINC91289564	-5.6	-5.1	0.5
ZINC91289565	-5.2	-5.9	-0.7
ZINC91289566	-4.9	-5.5	-0.6
ZINC91289567	-5.7	-5.8	-0.1
ZINC91289568	-5.2	-5.3	-0.1
ZINC91289569	-5.2	-5.2	0
ZINC91289570	-5.1	-5.3	-0.2
ZINC91289571	-5.3	-5.1	0.2
ZINC91289572	-5.7	-6	-0.3
ZINC91289573	-5.3	-6.3	-1
ZINC91289574	-5.9	-5.7	0.2
ZINC91289575	-4.6	-5.2	-0.6
ZINC91289576	-4.7	-4.9	-0.2
ZINC91289577	-5.3	-5.5	-0.2
ZINC91293232	-3.7	-4.5	-0.8
ZINC91293247	-4.3	-4.9	-0.6
ZINC91293248	-4.3	-5.1	-0.8
ZINC91293249	-4.2	-4.5	-0.3
ZINC91293252	-4.2	-4.8	-0.6
ZINC91293255	-4.2	-4.7	-0.5
ZINC91293258	-5.5	-5.4	0.1
ZINC91293259	-6.1	-5.7	0.4
ZINC91293261	-4.5	-4.6	-0.1
ZINC91293263	-3.7	-4.2	-0.5
ZINC91293265	-4.4	-4.1	0.3
ZINC91293266	-4.1	-4.9	-0.8
ZINC91293271	-5.8	-5.8	0
ZINC91293273	-5.8	-5.6	0.2
ZINC91293275	-4.1	-4.5	-0.4
ZINC91293276	-3.9	-4.6	-0.7
ZINC91293278	-3.4	-4.2	-0.8
ZINC91293280	-4.1	-4.7	-0.6
ZINC91293282	-3.8	-4.3	-0.5
ZINC91294482	-3.3	-3.8	-0.5
ZINC91294484	-3.3	-3.9	-0.6
ZINC91294486	-4.1	-4.3	-0.2
ZINC91294489	-3.3	-3.9	-0.6
ZINC91294490	-4.6	-4.9	-0.3
ZINC91294496	-3.8	-3.9	-0.1
ZINC91294500	-3.3	-4.1	-0.8
ZINC91294504	-4.7	-4.8	-0.1
ZINC91294506	-3.8	-4	-0.2
ZINC91294511	-3.4	-4.1	-0.7
ZINC91294513	-4.9	-5	-0.1
ZINC91294515	-4	-4.4	-0.4
ZINC91294517	-4.3	-4.6	-0.3
ZINC91301417	-3.9	-4.9	-1
ZINC91301419	-4.6	-4.9	-0.3
ZINC91301420	-3.9	-5	-1.1
ZINC91301423	-3.2	-3.5	-0.3
ZINC91301425	-3.5	-4.1	-0.6
ZINC91301426	-4	-4.3	-0.3
ZINC91301429	-4	-4.4	-0.4
ZINC91301430	-4.6	-4.6	0
ZINC91301431	-4.8	-4.7	0.1
ZINC91301432	-4.2	-4.6	-0.4
ZINC91301438	-3.4	-3.8	-0.4
ZINC91301440	-3.4	-4	-0.6
ZINC91301442	-3.9	-4.5	-0.6
ZINC91301444	-4.6	-4.6	0
ZINC91301446	-3.6	-3.7	-0.1
ZINC91301447	-4	-3.8	0.2
ZINC91301449	-4	-4.2	-0.2
ZINC91301451	-4.1	-4.6	-0.5
ZINC91301452	-3.7	-3.9	-0.2
ZINC91301454	-3.6	-3.8	-0.2
ZINC91301455	-3.2	-3.3	-0.1
ZINC91301457	-3.2	-3.8	-0.6
ZINC91301459	-3.9	-3.9	0
ZINC91301461	-4.2	-4.5	-0.3
ZINC91301462	-3.7	-4	-0.3
ZINC91301464	-3.6	-3.9	-0.3
ZINC91301467	-4.5	-5.2	-0.7
ZINC91301469	-4.6	-5.1	-0.5
ZINC91301471	-3.5	-3.7	-0.2
ZINC91301473	-3.1	-3.9	-0.8
ZINC91301474	-3.4	-3.9	-0.5
ZINC91301477	-3.3	-3.7	-0.4
ZINC91301479	-3.3	-4.5	-1.2
ZINC91301481	-4.7	-4.4	0.3
ZINC91301483	-3.6	-3.8	-0.2
ZINC91301484	-3.3	-4.1	-0.8
ZINC91301486	-4.6	-4.8	-0.2
ZINC91301488	-4.8	-4.5	0.3
ZINC91301489	-4	-4.8	-0.8
ZINC91301496	-3.6	-4.1	-0.5
ZINC91301499	-4.5	-4.7	-0.2
ZINC91301501	-3.3	-3.6	-0.3
ZINC91301504	-3.6	-4.2	-0.6
ZINC91301506	-3.4	-3.8	-0.4
ZINC91301508	-3.7	-4.4	-0.7
ZINC91301510	-3.8	-4.2	-0.4
ZINC91301514	-4.2	-4.1	0.1
ZINC91301516	-4	-4	0
ZINC91301519	-4.7	-5.2	-0.5
ZINC91301521	-4.2	-4.4	-0.2
ZINC91301524	-5.2	-5.1	0.1
ZINC91301525	-4.6	-4.8	-0.2
ZINC91301527	-4.5	-5.3	-0.8
ZINC91301529	-4.6	-4.6	0
ZINC91301531	-5.2	-5.2	0
ZINC91301533	-4.9	-6	-1.1
ZINC91301535	-4	-4.3	-0.3
ZINC91301536	-5.6	-5.3	0.3
ZINC91301538	-5.5	-4.8	0.7
ZINC91301543	-5.4	-5.6	-0.2
ZINC91301545	-5.3	-4.8	0.5
ZINC91301547	-4.6	-5.8	-1.2
ZINC91301549	-5.2	-4.8	0.4
ZINC91301551	-4.8	-4.9	-0.1
ZINC91301552	-5	-4.6	0.4
ZINC91301555	-5.3	-4.6	0.7
ZINC91301563	-3.6	-4.3	-0.7
ZINC91301565	-4	-4.2	-0.2
ZINC91301567	-3.5	-3.7	-0.2
ZINC91301568	-3.6	-4.1	-0.5
ZINC91301570	-4.2	-4.5	-0.3
ZINC91301574	-3.8	-4.1	-0.3
ZINC91301578	-3.9	-4.1	-0.2
ZINC91301579	-3.7	-3.4	0.3
ZINC91301580	-3.7	-4.2	-0.5
ZINC91301582	-4.5	-4.8	-0.3
ZINC91301585	-3.4	-3.9	-0.5
ZINC91301589	-3.1	-3.9	-0.8
ZINC91301590	-4.5	-4.6	-0.1
ZINC91301597	-3.5	-3.9	-0.4
ZINC91301602	-3.9	-4	-0.1
ZINC91301605	-3.4	-4.2	-0.8
ZINC91301607	-3.3	-3.6	-0.3
ZINC91301608	-3.8	-4.5	-0.7
ZINC91301609	-3.7	-4.3	-0.6
ZINC91301610	-4	-4.1	-0.1
ZINC91301611	-4.1	-4.8	-0.7
ZINC91301612	-4.2	-4.2	0
ZINC91301613	-3.6	-4	-0.4
ZINC91301614	-3.9	-4.2	-0.3
ZINC91301615	-4.5	-4.2	0.3
ZINC91301616	-4.5	-4.4	0.1
ZINC91301617	-6	-5.3	0.7
ZINC91301618	-3.6	-4.1	-0.5
ZINC91301620	-3.2	-3.3	-0.1
ZINC91301621	-3.6	-4	-0.4
ZINC91301622	-3.8	-4.5	-0.7
ZINC91301623	-3.3	-3.6	-0.3
ZINC91301624	-4.1	-4.2	-0.1
ZINC91301625	-3.8	-4.5	-0.7
ZINC91301626	-6	-5.7	0.3
ZINC91301627	-4.1	-4.4	-0.3
ZINC91301628	-3.4	-3.8	-0.4
ZINC91301629	-3.4	-3.5	-0.1
ZINC91301630	-5.4	-5.6	-0.2
ZINC91301632	-3.8	-4.6	-0.8
ZINC91301633	-5.8	-5.8	0
ZINC91301634	-4.5	-5	-0.5
ZINC91301636	-4.4	-4.7	-0.3
ZINC91301638	-3.4	-3.7	-0.3
ZINC91301641	-3.9	-4	-0.1
ZINC91301642	-4	-4.2	-0.2
ZINC91301655	-3.7	-3.8	-0.1
ZINC91301657	-3.2	-3.5	-0.3
ZINC91301658	-3.3	-3.6	-0.3
ZINC91301659	-3.4	-3.9	-0.5
ZINC91301660	-4.2	-4.7	-0.5
ZINC91301661	-3.8	-4.1	-0.3
ZINC91301662	-3.9	-4.2	-0.3
ZINC91301663	-3.7	-4.2	-0.5
ZINC91301664	-2.9	-3.7	-0.8
ZINC91301665	-3.3	-3.6	-0.3
ZINC91301666	-3.5	-3.7	-0.2
ZINC91301667	-3.7	-3.4	0.3
ZINC91301668	-3.4	-3.8	-0.4
ZINC91301669	-3.7	-4.4	-0.7
ZINC91301670	-2.7	-3.4	-0.7
ZINC91301671	-2.7	-3.4	-0.7
ZINC91301672	-3.4	-4	-0.6
ZINC91301673	-3.9	-4.4	-0.5
ZINC91301674	-3.4	-4.1	-0.7
ZINC91301675	-3.8	-4.5	-0.7
ZINC91301676	-3.4	-3.4	0
ZINC91301677	-3.5	-3.8	-0.3
ZINC91301678	-3.8	-4.3	-0.5
ZINC91301679	-3.6	-4	-0.4
ZINC91301680	-4.2	-4.7	-0.5
ZINC91301681	-4.4	-4.8	-0.4
ZINC91301682	-3.5	-3.7	-0.2
ZINC91301683	-3.4	-3.9	-0.5
ZINC91301684	-3.8	-4.6	-0.8
ZINC91301685	-3.3	-3.7	-0.4
ZINC91301686	-3.6	-4.1	-0.5
ZINC91301687	-4.1	-4.2	-0.1
ZINC91301688	-3.2	-3.6	-0.4
ZINC91301689	-3.5	-3.9	-0.4
ZINC91301690	-3.9	-4.3	-0.4
ZINC91301691	-3.2	-3.7	-0.5
ZINC91301692	-3.9	-4	-0.1
ZINC91301693	-3.1	-3.7	-0.6
ZINC91301694	-3.8	-4.4	-0.6
ZINC91301696	-3.3	-3.7	-0.4
ZINC91301697	-3.4	-3.7	-0.3
ZINC91301698	-3.8	-4.4	-0.6
ZINC91301699	-4.4	-4.8	-0.4
ZINC91301700	-3.4	-3.8	-0.4
ZINC91301701	-3.9	-4.3	-0.4
ZINC91301702	-4.1	-4.9	-0.8
ZINC91301703	-3.6	-4	-0.4
ZINC91301704	-4.2	-4.6	-0.4
ZINC91301705	-3.6	-4.1	-0.5
ZINC91301706	-3.5	-3.7	-0.2
ZINC91301707	-3.5	-4.1	-0.6
ZINC91301708	-3.9	-4.2	-0.3
ZINC91301709	-5.5	-6	-0.5
ZINC91301710	-4.2	-4.6	-0.4
ZINC91301711	-4	-4.6	-0.6
ZINC91301712	-3.5	-4.5	-1
ZINC91301713	-4.1	-4.6	-0.5
ZINC91301714	-4.2	-4.9	-0.7
ZINC91301716	-3.7	-4.2	-0.5
ZINC91301717	-3.2	-3.6	-0.4
ZINC91301718	-4.5	-4.5	0
ZINC91301719	-3.8	-4.2	-0.4
ZINC91301720	-4.3	-4.6	-0.3
ZINC91301721	-3.6	-3.5	0.1
ZINC91301722	-3.8	-4.4	-0.6
ZINC91301723	-3	-3.4	-0.4
ZINC91301724	-5.2	-4.7	0.5
ZINC91301726	-3.8	-3.8	0
ZINC91301728	-6	-5.4	0.6
ZINC91301729	-6.2	-5.3	0.9
ZINC91301730	-3.6	-3.7	-0.1
ZINC91301731	-3.3	-3.5	-0.2
ZINC91301732	-4.1	-3.8	0.3
ZINC91301734	-3.9	-4.5	-0.6
ZINC91301735	-3.7	-4.4	-0.7
ZINC91301736	-5.1	-4.7	0.4
ZINC91301737	-5.8	-5.7	0.1
ZINC91301738	-5.7	-5	0.7
ZINC91301739	-4.3	-4.7	-0.4
ZINC91301740	-4.4	-5	-0.6
ZINC91301741	-4.5	-4.8	-0.3
ZINC91301742	-4.8	-4.7	0.1
ZINC91301744	-4.3	-4.2	0.1
ZINC91301745	-4.1	-4.7	-0.6
ZINC91301747	-4.5	-4.5	0
ZINC91301748	-5.4	-5.4	0
ZINC91301751	-4.7	-5.3	-0.6
ZINC91301752	-4.5	-5.4	-0.9
ZINC91301753	-4.7	-5.2	-0.5
ZINC91301754	-5.8	-6.3	-0.5
ZINC91301755	-6.3	-6.6	-0.3
ZINC91301756	-5.2	-5.3	-0.1
