## Supplementary file 1 for "Development of Small Molecule MEIS Inhibitors that modulate HSC activity" (part 28 of 28)

### Sheet: ZINC dataset results (continued)
Supplementary File 1: MEIS Virtual Secrening Results. ZINC dataset
ZINC91301757	-5.6	-6	-0.4
ZINC91301758	-4.8	-4.9	-0.1
ZINC91301759	-4.3	-5.3	-1
ZINC91301760	-5.1	-5.3	-0.2
ZINC91301761	-4	-4.3	-0.3
ZINC91301762	-4.7	-4.7	0
ZINC91301763	-4.2	-4.3	-0.1
ZINC91301764	-4.2	-4.9	-0.7
ZINC91301765	-4.2	-4.1	0.1
ZINC91301766	-4.2	-4.6	-0.4
ZINC91301767	-4.4	-4.9	-0.5
ZINC91301768	-5.6	-5.3	0.3
ZINC91301769	-5.9	-5.3	0.6
ZINC91301770	-5.4	-5.5	-0.1
ZINC91301771	-5.5	-5.3	0.2
ZINC91301772	-5	-5.3	-0.3
ZINC91301773	-6	-5.6	0.4
ZINC91301774	-3.5	-3.8	-0.3
ZINC91301775	-4	-5	-1
ZINC91301776	-4.1	-4.7	-0.6
ZINC91301777	-6.1	-6.1	0
ZINC91301778	-5.9	-5.4	0.5
ZINC91301779	-4.8	-4.8	0
ZINC91301780	-3.8	-4.5	-0.7
ZINC91301782	-4	-4.5	-0.5
ZINC91301783	-3.3	-3.7	-0.4
ZINC91301784	-3.9	-4	-0.1
ZINC91301786	-4.5	-5.5	-1
ZINC91301787	-4.9	-4.7	0.2
ZINC91301791	-3.6	-4.2	-0.6
ZINC91301794	-5.3	-5	0.3
ZINC91301795	-5.4	-4.9	0.5
ZINC91301796	-4.2	-4.6	-0.4
ZINC91301797	-6.1	-5.4	0.7
ZINC91301815	-4.9	-5	-0.1
ZINC91301816	-3.8	-4.3	-0.5
ZINC91301817	-3.4	-3.7	-0.3
ZINC91301818	-3.7	-4.4	-0.7
ZINC91301819	-4.8	-5.3	-0.5
ZINC91301821	-5.4	-4.9	0.5
ZINC91301822	-3.8	-4.1	-0.3
ZINC91301823	-4.4	-4.1	0.3
ZINC91301824	-5.2	-4.8	0.4
ZINC91301825	-4.9	-5.3	-0.4
ZINC91301828	-5.2	-5.5	-0.3
ZINC91301829	-4.3	-4.9	-0.6
ZINC91301830	-5.2	-5.2	0
ZINC91301831	-4.7	-5.2	-0.5
ZINC91301833	-5	-5.7	-0.7
ZINC91301834	-5.2	-5.2	0
ZINC91301835	-5.5	-4.8	0.7
ZINC91301836	-3.9	-3.6	0.3
ZINC91301837	-4	-4	0
ZINC91301838	-4.1	-4.6	-0.5
ZINC91301839	-4.4	-4.7	-0.3
ZINC91301840	-5.1	-5	0.1
ZINC91301841	-4.4	-4.7	-0.3
ZINC91301842	-4.5	-4.4	0.1
ZINC91301886	-3.6	-3.9	-0.3
ZINC91301887	-5.9	-5.9	0
ZINC91301888	-4	-4.6	-0.6
ZINC91301889	-5.4	-5.4	0
ZINC91301892	-5.7	-5	0.7
ZINC91301893	-5.2	-5.4	-0.2
ZINC91301894	-4.7	-5.2	-0.5
ZINC91301895	-5.8	-5.8	0
ZINC91301896	-3.9	-4.5	-0.6
ZINC91301897	-4.7	-4.8	-0.1
ZINC91301898	-4.2	-4.5	-0.3
ZINC91301899	-4.1	-4.4	-0.3
ZINC91301900	-3.8	-4.5	-0.7
ZINC91301901	-4.8	-5.6	-0.8
ZINC91301902	-5.5	-5.7	-0.2
ZINC91301903	-5.2	-5.2	0
ZINC91301904	-3.3	-4.1	-0.8
ZINC91301905	-4.1	-4.5	-0.4
ZINC91301906	-4	-4.5	-0.5
ZINC91301907	-4.5	-4.6	-0.1
ZINC91301908	-5.3	-5.6	-0.3
ZINC91301909	-4.3	-4.9	-0.6
ZINC91301910	-4.7	-5.4	-0.7
ZINC91301913	-4.1	-4.5	-0.4
ZINC91301914	-4.7	-4.8	-0.1
ZINC91301915	-4.5	-5.2	-0.7
ZINC91301916	-5.1	-5.5	-0.4
ZINC91301917	-4.6	-5.4	-0.8
ZINC91301918	-5.1	-5.3	-0.2
ZINC91301919	-4.3	-5.2	-0.9
ZINC91301920	-4.4	-5.5	-1.1
ZINC91301922	-4.9	-5.4	-0.5
ZINC91301923	-4.4	-5.1	-0.7
ZINC91301924	-5.4	-5.7	-0.3
ZINC91301925	-4.8	-5.9	-1.1
ZINC91301926	-4.9	-5.8	-0.9
ZINC91301962	-4	-4.5	-0.5
ZINC91301964	-3	-3.2	-0.2
ZINC91301965	-4.7	-4.6	0.1
ZINC91301966	-4	-4.9	-0.9
ZINC91301967	-4.1	-5.1	-1
ZINC91301968	-3.7	-4	-0.3
ZINC91301969	-6.2	-5.8	0.4
ZINC91301973	-3.7	-4	-0.3
ZINC91301974	-2.6	-2.9	-0.3
ZINC91301975	-3.4	-3.6	-0.2
ZINC91301976	-4.1	-4.5	-0.4
ZINC91301977	-4.8	-5.2	-0.4
ZINC91301978	-4.8	-5.4	-0.6
ZINC91301979	-3.9	-4.4	-0.5
ZINC91301980	-4.2	-4.2	0
ZINC91301981	-5.1	-5.1	0
ZINC91301982	-5.4	-5.3	0.1
ZINC91301984	-4.2	-4.3	-0.1
ZINC91301985	-3.2	-4.5	-1.3
ZINC91301986	-5.4	-4.9	0.5
ZINC91302038	-3.9	-4.4	-0.5
ZINC91302039	-4.7	-4.3	0.4
ZINC91302105	-3.8	-3.7	0.1
ZINC91302106	-3.5	-3.7	-0.2
ZINC91302107	-3.6	-3.9	-0.3
ZINC91302108	-4.5	-4.5	0
ZINC91302109	-4.6	-4.4	0.2
ZINC91302110	-4.8	-5.4	-0.6
ZINC91302111	-5.3	-5.7	-0.4
ZINC91302112	-4.2	-4	0.2
ZINC91302113	-4.4	-4.4	0
ZINC91302114	-6.4	-6.3	0.1
ZINC91302115	-5.8	-5.8	0
ZINC91302116	-4.6	-5.3	-0.7
ZINC91302117	-3.7	-4.6	-0.9
ZINC91302118	-5.2	-5.3	-0.1
ZINC91302119	-4.5	-4.9	-0.4
ZINC91302120	-4.9	-6	-1.1
ZINC91302121	-5.1	-5.9	-0.8
ZINC91302122	-5.4	-5.3	0.1
ZINC91302123	-5	-4.7	0.3
ZINC91302124	-4	-5	-1
ZINC91302125	-5.6	-5.7	-0.1
ZINC91302126	-5.4	-6.1	-0.7
ZINC91302127	-5.7	-5.6	0.1
ZINC91302128	-5.5	-6.2	-0.7
ZINC91302129	-6.1	-5.8	0.3
ZINC91302130	-4.1	-5.1	-1
ZINC91302131	-4.7	-5	-0.3
ZINC91302132	-3.5	-3.9	-0.4
ZINC91302133	-4.6	-4.8	-0.2
ZINC91302134	-4.4	-5.1	-0.7
ZINC91302135	-4.3	-5.4	-1.1
ZINC91302136	-4.4	-4.6	-0.2
ZINC91302137	-4.7	-5.5	-0.8
ZINC91302138	-4.1	-4.9	-0.8
ZINC91302139	-4.8	-5.5	-0.7
ZINC91302140	-3.9	-4.1	-0.2
ZINC91302141	-4.7	-5.3	-0.6
ZINC91302142	-4.4	-5.1	-0.7
ZINC91302143	-4.8	-5.1	-0.3
ZINC91302144	-4	-3.9	0.1
ZINC91302145	-3.5	-4.7	-1.2
ZINC91302146	-4.8	-4.6	0.2
ZINC91302147	-4.5	-4.7	-0.2
ZINC91302148	-3.3	-3.6	-0.3
ZINC91302149	-3.4	-3.9	-0.5
ZINC91302150	-5.5	-5.2	0.3
ZINC91302151	-3.9	-4.3	-0.4
ZINC91302152	-4.7	-4.7	0
ZINC91302153	-4	-4.1	-0.1
ZINC91302154	-5	-4.1	0.9
ZINC91302155	-4	-4.3	-0.3
ZINC91302156	-3.8	-4.6	-0.8
ZINC91302157	-4.2	-4.5	-0.3
ZINC91302158	-5.2	-4.8	0.4
ZINC91302159	-4.8	-4.9	-0.1
ZINC91302160	-3.7	-3.9	-0.2
ZINC91302161	-4.3	-5.2	-0.9
ZINC91302164	-5.1	-5	0.1
ZINC91302165	-3.4	-3.8	-0.4
ZINC91302166	-4	-4	0
ZINC91302167	-3.6	-3.9	-0.3
ZINC91302168	-3.9	-3.9	0
ZINC91302169	-4.7	-5.8	-1.1
ZINC91302170	-3.3	-3.8	-0.5
ZINC91302171	-3.8	-5.8	-2
ZINC91302172	-3.6	-4.8	-1.2
ZINC91302173	-4	-5	-1
ZINC91302174	-5.7	-6.8	-1.1
ZINC91302175	-4.3	-4.5	-0.2
ZINC91302176	-5	-5	0
ZINC91302177	-4.3	-4.6	-0.3
ZINC91302178	-3.2	-3.1	0.1
ZINC91302179	-3.4	-3.6	-0.2
ZINC91302496	-4.6	-4.3	0.3
ZINC91302497	-4.6	-4.3	0.3
ZINC91302498	-3.9	-4.5	-0.6
ZINC91302499	-4.4	-4.5	-0.1
ZINC91302500	-5.7	-5.6	0.1
ZINC91302501	-5.9	-5.8	0.1
ZINC91302502	-5.2	-5	0.2
ZINC91302503	-5.5	-5.1	0.4
ZINC91302504	-5.3	-5.4	-0.1
ZINC91302505	-5	-4.7	0.3
ZINC91302506	-4.2	-4.2	0
ZINC91302507	-4.2	-4	0.2
ZINC91302508	-4.1	-4.4	-0.3
ZINC91302509	-3.7	-4.3	-0.6
ZINC91302510	-3.2	-4	-0.8
ZINC91302511	-3.6	-4.4	-0.8
ZINC91302512	-3.7	-3.7	0
ZINC91302513	-4.2	-4	0.2
ZINC91302514	-3.9	-4.6	-0.7
ZINC91302515	-5.2	-4.9	0.3
ZINC91302516	-3.9	-4.5	-0.6
ZINC91302517	-4	-4.4	-0.4
ZINC91302518	-5.1	-5	0.1
ZINC91302519	-4.8	-5.1	-0.3
ZINC91302520	-4.3	-4.2	0.1
ZINC91302521	-4.3	-4.4	-0.1
ZINC91302522	-3.9	-4.8	-0.9
ZINC91302523	-5.1	-5.5	-0.4
ZINC91302524	-4	-4.6	-0.6
ZINC91302525	-4.7	-5.2	-0.5
ZINC91302526	-3.6	-4.4	-0.8
ZINC91302527	-5	-4.9	0.1
ZINC91302528	-3.9	-4.1	-0.2
ZINC91302529	-3.8	-4	-0.2
ZINC91302530	-3.9	-4	-0.1
ZINC91302531	-3.7	-4.3	-0.6
ZINC91302532	-4.6	-4.8	-0.2
ZINC91302534	-5.2	-4.8	0.4
ZINC91302535	-4.1	-4.7	-0.6
ZINC91302536	-4	-4.8	-0.8
ZINC91302547	-4.1	-4.4	-0.3
ZINC91302548	-4	-4.4	-0.4
ZINC91302549	-3.9	-4.2	-0.3
ZINC91302550	-4.3	-4.6	-0.3
ZINC91302551	-4	-4.4	-0.4
ZINC91302552	-4.8	-4.2	0.6
ZINC91302553	-4.7	-4	0.7
ZINC91302555	-5.4	-5.9	-0.5
ZINC91302556	-5.6	-5.4	0.2
ZINC91302561	-5.2	-5.4	-0.2
ZINC91302566	-5.4	-5.4	0
ZINC91302567	-5.4	-5.6	-0.2
ZINC91302574	-5.4	-4.8	0.6
ZINC91302575	-4.7	-5.4	-0.7
ZINC91302576	-5	-4.8	0.2
ZINC91302577	-5.9	-5.8	0.1
ZINC91302578	-5.3	-5.4	-0.1
ZINC91302579	-4.8	-5.4	-0.6
ZINC91302584	-5.4	-6.1	-0.7
ZINC91302585	-5.3	-5.4	-0.1
ZINC91302586	-5.5	-5.6	-0.1
ZINC91302587	-4.6	-5.9	-1.3
ZINC91302588	-5	-5.6	-0.6
ZINC91302589	-4.7	-5.6	-0.9
ZINC91302590	-5.4	-5.5	-0.1
ZINC91302591	-4.6	-5.7	-1.1
ZINC91302592	-5	-5.7	-0.7
ZINC91302593	-5.1	-5.4	-0.3
ZINC91302594	-5.5	-5.3	0.2
ZINC91302595	-5.2	-5.6	-0.4
ZINC91302596	-5.5	-5.4	0.1
ZINC91302597	-5.1	-5.5	-0.4
ZINC91302598	-4.5	-5.5	-1
ZINC91302599	-5.5	-5.7	-0.2
ZINC91302600	-5.7	-5.6	0.1
ZINC91302601	-5.2	-6	-0.8
ZINC91302602	-6.2	-6.3	-0.1
ZINC91302603	-6.1	-6	0.1
ZINC91302604	-4.8	-4.8	0
ZINC91302605	-4.6	-5.3	-0.7
ZINC91302606	-4.9	-5.3	-0.4
ZINC91302607	-5.5	-5.3	0.2
ZINC91302608	-5.3	-5.5	-0.2
ZINC91302609	-5.1	-5.2	-0.1
ZINC91302610	-4.6	-5.4	-0.8
ZINC91302611	-5.3	-5	0.3
ZINC91302612	-5.4	-5.3	0.1
ZINC91302613	-4.6	-4.9	-0.3
ZINC91302614	-4.7	-5.8	-1.1
ZINC91302615	-5.1	-6.1	-1
ZINC91302616	-4.7	-5.6	-0.9
ZINC91302617	-5.1	-5.6	-0.5
ZINC91302618	-4.9	-5.6	-0.7
ZINC91302619	-5.3	-5.3	0
ZINC91302620	-5.5	-5.4	0.1
ZINC91302621	-4.6	-4.5	0.1
ZINC91302622	-5.6	-5.3	0.3
ZINC91302623	-5.4	-5.3	0.1
ZINC91302626	-4.4	-4.8	-0.4
ZINC91302627	-4.3	-4.8	-0.5
ZINC91302628	-5	-5.5	-0.5
ZINC91302629	-5.3	-5.1	0.2
ZINC91302630	-4.7	-5.1	-0.4
ZINC91302631	-4.8	-5.7	-0.9
ZINC91302632	-4.6	-5.4	-0.8
ZINC91302633	-5.4	-5.3	0.1
ZINC91302634	-5	-5.3	-0.3
ZINC91302635	-4.6	-5.2	-0.6
ZINC91302636	-5.2	-5.4	-0.2
ZINC91302672	-4.9	-5.6	-0.7
ZINC91302673	-4.5	-4.9	-0.4
ZINC91302674	-5.7	-5.4	0.3
ZINC91302675	-5.2	-5.3	-0.1
ZINC91302676	-5.1	-4.9	0.2
ZINC91302677	-4.5	-5.1	-0.6
ZINC91302678	-4.1	-5.4	-1.3
ZINC91302679	-5	-5	0
ZINC91302680	-4.4	-5.5	-1.1
ZINC91302681	-4.8	-4.9	-0.1
ZINC91302682	-4.9	-5.4	-0.5
ZINC91302683	-4.8	-5.4	-0.6
ZINC91302684	-5.5	-5.2	0.3
ZINC91302685	-4.8	-5	-0.2
ZINC91302686	-4.9	-5.2	-0.3
ZINC91302687	-4.3	-5	-0.7
ZINC91302688	-4.7	-5.4	-0.7
ZINC91302689	-6.1	-5.4	0.7
ZINC91302690	-5	-5.6	-0.6
ZINC91302691	-4.8	-5.2	-0.4
ZINC91302692	-5.4	-5.6	-0.2
ZINC91302693	-5.1	-5.1	0
ZINC91302694	-4.8	-5.5	-0.7
ZINC91302695	-4.5	-4.6	-0.1
ZINC91302696	-4.2	-4.7	-0.5
ZINC91302697	-5.7	-5.7	0
ZINC91302698	-3.6	-3.7	-0.1
ZINC91302699	-4.1	-5	-0.9
ZINC91302700	-4.3	-5	-0.7
ZINC91302701	-4.6	-4.9	-0.3
ZINC91302702	-4.1	-5.3	-1.2
ZINC91302703	-4.9	-5.3	-0.4
ZINC91302704	-5.1	-5.2	-0.1
ZINC91302705	-4.6	-5.3	-0.7
ZINC91302706	-4.7	-5.1	-0.4
ZINC91302707	-4.5	-5.3	-0.8
ZINC91302708	-4.2	-5	-0.8
ZINC91302709	-4.6	-4.9	-0.3
ZINC91302710	-4.1	-4.3	-0.2
ZINC91302711	-4.6	-4.4	0.2
ZINC91302712	-5.1	-5.3	-0.2
ZINC91302713	-4.2	-5.1	-0.9
ZINC91302714	-4.7	-5.3	-0.6
ZINC91302715	-5	-5.2	-0.2
ZINC91302716	-4.9	-4.7	0.2
ZINC91302717	-4.6	-5	-0.4
ZINC91302718	-4.7	-5.4	-0.7
ZINC91302719	-4	-5.4	-1.4
ZINC91302720	-4.5	-5.4	-0.9
ZINC91302721	-3.3	-3.8	-0.5
ZINC91302722	-5.2	-5.2	0
ZINC91302723	-4.8	-5.1	-0.3
ZINC91302724	-4.6	-5.3	-0.7
ZINC91302725	-5.6	-4.9	0.7
ZINC91302726	-4.9	-5.2	-0.3
ZINC91302727	-4.8	-5.2	-0.4
ZINC91302728	-4.7	-5.1	-0.4
ZINC91302729	-4.6	-5	-0.4
ZINC91302730	-4.6	-5.2	-0.6
ZINC91302731	-4.1	-4.5	-0.4
ZINC91302732	-5.1	-4.9	0.2
ZINC91302733	-5.6	-5.8	-0.2
ZINC91302734	-4.7	-5	-0.3
ZINC91302735	-3.9	-4.8	-0.9
ZINC91302736	-5	-5.2	-0.2
ZINC91302737	-4.6	-5.2	-0.6
ZINC91302738	-4.4	-4.9	-0.5
ZINC91302739	-4	-4.8	-0.8
ZINC91302740	-6.3	-6.3	0
ZINC91302741	-4.8	-5.1	-0.3
ZINC91302742	-5.6	-4.8	0.8
ZINC91302743	-5.4	-5.4	0
ZINC91302744	-4.4	-5.5	-1.1
ZINC91302745	-4.5	-4.7	-0.2
ZINC91302746	-5	-4.8	0.2
ZINC91302747	-3.9	-4.2	-0.3
ZINC91302749	-5.1	-5.7	-0.6
ZINC91302750	-5.6	-5	0.6
ZINC91302751	-4.7	-5.7	-1
ZINC91302752	-4.2	-4.7	-0.5
ZINC91302753	-4.8	-5	-0.2
ZINC91302754	-4.6	-5	-0.4
ZINC91302755	-4.7	-5.3	-0.6
ZINC91302756	-3.8	-4.5	-0.7
ZINC91302757	-4.5	-4.2	0.3
ZINC91302758	-4.9	-5.3	-0.4
ZINC91302759	-4.6	-5.3	-0.7
ZINC91302760	-5.4	-5.6	-0.2
ZINC91302761	-4.8	-5.5	-0.7
ZINC91302762	-4.5	-5.2	-0.7
ZINC91302763	-4.7	-5.2	-0.5
ZINC91302764	-4.2	-5.3	-1.1
ZINC91302765	-5.3	-5.2	0.1
ZINC91302766	-5.5	-4.9	0.6
ZINC91302767	-5.4	-5.4	0
ZINC91302768	-5.7	-5.6	0.1
ZINC91302769	-4.5	-4.8	-0.3
ZINC91302770	-4.6	-5.4	-0.8
ZINC91302771	-4.9	-5.2	-0.3
ZINC91302772	-4.5	-5.1	-0.6
ZINC91302773	-4.5	-5.4	-0.9
ZINC91302774	-4.8	-5.2	-0.4
ZINC91302775	-4.6	-5.2	-0.6
ZINC91302776	-4.6	-5.3	-0.7
ZINC91302777	-5	-4.7	0.3
ZINC91302778	-5	-5.6	-0.6
ZINC91302779	-4.8	-5.9	-1.1
ZINC91302780	-5.3	-4.8	0.5
ZINC91302781	-5.3	-5.2	0.1
ZINC91302782	-4.9	-5.2	-0.3
ZINC91302783	-5	-5	0
ZINC91302784	-5.3	-5.2	0.1
ZINC91302785	-5.2	-5.4	-0.2
ZINC91302786	-4.5	-4.7	-0.2
ZINC91302787	-4.8	-4.5	0.3
ZINC91302788	-4.8	-4.7	0.1
ZINC91302789	-4.6	-5	-0.4
ZINC91302790	-4.2	-4.2	0
ZINC91302791	-5	-5.6	-0.6
ZINC91302792	-4.8	-5	-0.2
ZINC91302793	-5	-5.1	-0.1
ZINC91302794	-5.2	-5.2	0
ZINC91302795	-5.2	-5.1	0.1
ZINC91302796	-5.6	-5.2	0.4
ZINC91302797	-5.2	-5.2	0
ZINC91302798	-4.2	-4.7	-0.5
ZINC91302799	-4	-4.3	-0.3
ZINC91302800	-4.1	-4.6	-0.5
ZINC91302801	-4.2	-4.8	-0.6
ZINC91302802	-5.3	-5.5	-0.2
ZINC91302803	-4.8	-4.9	-0.1
ZINC91302804	-5.3	-5.3	0
ZINC91302805	-4.8	-4.9	-0.1
ZINC91302806	-5.1	-5	0.1
ZINC91302807	-5.6	-5.3	0.3
ZINC91302808	-4.6	-5.3	-0.7
ZINC91302809	-5.2	-5	0.2
ZINC91302810	-5.4	-4.8	0.6
ZINC91302811	-5.4	-5.4	0
ZINC91302812	-5.7	-4.9	0.8
ZINC91302813	-4.4	-5.3	-0.9
ZINC91302814	-5	-4.6	0.4
ZINC91302815	-5	-5.1	-0.1
ZINC91302816	-5.6	-4.9	0.7
ZINC91302817	-4.9	-4.7	0.2
ZINC91302818	-4.3	-5	-0.7
ZINC91302819	-4.9	-4.9	0
ZINC91302820	-4.9	-4.7	0.2
ZINC91302821	-5.3	-4.9	0.4
ZINC91302822	-5.1	-5.2	-0.1
ZINC91302823	-4.9	-5	-0.1
ZINC91302824	-4.5	-4.9	-0.4
ZINC91302825	-4.7	-5.6	-0.9
ZINC91302826	-4.8	-5.1	-0.3
ZINC91302827	-3.1	-3.7	-0.6
ZINC91302828	-4.4	-4.8	-0.4
ZINC91302829	-4.7	-4.7	0
ZINC91302830	-5	-4.7	0.3
ZINC91302831	-4.1	-4.4	-0.3
ZINC91302833	-3.7	-4.3	-0.6
ZINC91302834	-4.1	-4.6	-0.5
ZINC91302835	-5.2	-5.9	-0.7
ZINC91302836	-4	-3.8	0.2
ZINC91302837	-4.7	-5.6	-0.9
ZINC91302838	-4.2	-5.4	-1.2
ZINC91302839	-4.4	-5.2	-0.8
ZINC91302840	-4.8	-4.8	0
ZINC91302841	-4.3	-4.7	-0.4
ZINC91302842	-4.4	-4.8	-0.4
ZINC91302843	-4.4	-4.2	0.2
ZINC91302844	-4.7	-4.5	0.2
ZINC91302845	-3.7	-4.4	-0.7
ZINC91302846	-4	-4.6	-0.6
ZINC91302847	-3.9	-4.7	-0.8
ZINC91302848	-3.9	-4.9	-1
ZINC91302849	-4.2	-4.8	-0.6
ZINC91302850	-4.2	-4.6	-0.4
ZINC91302851	-5.9	-5.3	0.6
ZINC91302852	-5.7	-5.7	0
ZINC91302853	-5.1	-5.6	-0.5
ZINC91302854	-5.5	-5.6	-0.1
ZINC91302855	-4.5	-5.1	-0.6
ZINC91302856	-4.8	-5	-0.2
ZINC91302857	-4.5	-5.6	-1.1
ZINC91302858	-4.6	-4.8	-0.2
ZINC91302859	-4.3	-5.1	-0.8
ZINC91302860	-4.5	-4.6	-0.1
ZINC91302861	-3.7	-4.5	-0.8
ZINC91302862	-3.8	-4.5	-0.7
ZINC91302863	-3.9	-4.3	-0.4
ZINC91302864	-4.3	-4.8	-0.5
ZINC91302865	-4.6	-5.1	-0.5
ZINC91302866	-5.1	-5.1	0
ZINC91302867	-5.2	-5	0.2
ZINC91302868	-5	-5	0
ZINC91302869	-4.9	-5.1	-0.2
ZINC91302870	-4.8	-5.5	-0.7
ZINC91302871	-5.1	-5.5	-0.4
ZINC91302872	-4.8	-5	-0.2
ZINC91302873	-5.1	-5.1	0
ZINC91302874	-4.6	-4.8	-0.2
ZINC91302875	-4.8	-5.3	-0.5
ZINC91302876	-5.3	-5.6	-0.3
ZINC91302877	-5.4	-4.9	0.5
ZINC91302878	-4.3	-5.1	-0.8
ZINC91302879	-4.4	-5.1	-0.7
ZINC91302880	-4.6	-5	-0.4
ZINC91302881	-4.4	-5.3	-0.9
ZINC91302882	-5	-5.3	-0.3
ZINC91302883	-5.4	-5.8	-0.4
ZINC91302884	-4.5	-4.8	-0.3
ZINC91302885	-4.8	-5.6	-0.8
ZINC91302886	-4.9	-5.4	-0.5
ZINC91302887	-5.1	-5.3	-0.2
ZINC91302888	-4.5	-4.9	-0.4
ZINC91302889	-4.8	-5.3	-0.5
ZINC91302890	-5.5	-5.5	0
ZINC91302891	-4.5	-4.9	-0.4
ZINC91302892	-5.2	-5.4	-0.2
ZINC91302893	-5.3	-5.7	-0.4
ZINC91302894	-5.9	-5.9	0
ZINC91302895	-4.2	-4.3	-0.1
ZINC91302896	-4.8	-4.8	0
ZINC91302897	-4	-4.2	-0.2
ZINC91302898	-4.2	-4.4	-0.2
ZINC91302899	-4.3	-4.3	0
ZINC91302900	-5.2	-5.3	-0.1
ZINC91302901	-4.8	-5.2	-0.4
ZINC91302902	-4.3	-4.2	0.1
ZINC91302903	-4.6	-4.7	-0.1
ZINC91302904	-4.6	-4.9	-0.3
ZINC91302905	-5	-4.5	0.5
ZINC91302906	-4.4	-4.1	0.3
ZINC91302907	-5.4	-5.5	-0.1
ZINC91302908	-4.5	-5	-0.5
ZINC91302909	-4.6	-5.2	-0.6
ZINC91302910	-5	-5	0
ZINC91302911	-4	-4.9	-0.9
ZINC91302912	-4.4	-4.8	-0.4
ZINC91302913	-4.1	-4.7	-0.6
ZINC91302914	-4.4	-4.8	-0.4
ZINC91302915	-4.8	-5.4	-0.6
ZINC91302916	-4.3	-4.9	-0.6
ZINC91302917	-4.2	-4.5	-0.3
ZINC91302918	-4.1	-4.8	-0.7
ZINC91302919	-4.1	-4.8	-0.7
ZINC91302920	-5.7	-5.2	0.5
ZINC91302921	-4.3	-4.4	-0.1
ZINC91302922	-4.1	-4.7	-0.6
ZINC91302923	-4.1	-5.1	-1
ZINC91302924	-4.2	-4.9	-0.7
ZINC91302925	-4.2	-4.7	-0.5
ZINC91302926	-4.6	-4.4	0.2
ZINC91302927	-4.3	-4.9	-0.6
ZINC91302928	-4.8	-4.8	0
ZINC91302933	-5.5	-5.5	0
ZINC91302934	-5.2	-5.5	-0.3
ZINC91302935	-5.5	-6	-0.5
ZINC91302936	-4.1	-4.3	-0.2
ZINC91302937	-4.4	-4.6	-0.2
ZINC91302938	-4.5	-4.4	0.1
ZINC91302939	-4.7	-4.5	0.2
ZINC91302940	-3.9	-4.5	-0.6
ZINC91302941	-4.1	-4.4	-0.3
ZINC91302942	-3.8	-4.4	-0.6
ZINC91302943	-4.4	-4.8	-0.4
ZINC91302944	-4.2	-4.6	-0.4
ZINC91302945	-4.5	-5	-0.5
ZINC91302946	-4.4	-5.2	-0.8
ZINC91302947	-4.9	-4.9	0
ZINC91302948	-4.4	-5.2	-0.8
ZINC91302949	-3.5	-4.5	-1
ZINC91302950	-3.9	-4.5	-0.6
ZINC91302951	-4.3	-4.8	-0.5
ZINC91302952	-4	-4.9	-0.9
ZINC91302953	-4.4	-4.6	-0.2
ZINC91302954	-4.6	-4.9	-0.3
ZINC91302955	-4.5	-5	-0.5
ZINC91302956	-4.6	-5.3	-0.7
ZINC91302957	-4.6	-5.3	-0.7
ZINC91302958	-4.7	-5.6	-0.9
ZINC91302959	-5.1	-5.2	-0.1
ZINC91302960	-5.5	-5.2	0.3
ZINC91302961	-4.4	-5.1	-0.7
ZINC91302962	-4.7	-5.2	-0.5
ZINC91302963	-4.7	-5.7	-1
ZINC91302964	-4.6	-5.3	-0.7
ZINC91302965	-4.6	-5.7	-1.1
ZINC91302966	-4.9	-5.8	-0.9
ZINC91302967	-4.9	-5.1	-0.2
ZINC91302968	-4.6	-4.9	-0.3
ZINC91302969	-4.2	-4.5	-0.3
ZINC91302970	-4.5	-4.5	0
ZINC91302971	-5	-5.6	-0.6
ZINC91302972	-4.5	-4.8	-0.3
ZINC91302973	-4	-5.2	-1.2
ZINC91302974	-5.7	-5.2	0.5
ZINC91302975	-5.2	-5.5	-0.3
ZINC91302976	-5.1	-5.4	-0.3
ZINC91302977	-4.5	-4.9	-0.4
ZINC91302978	-5.8	-5.3	0.5
ZINC91302979	-4.5	-4.8	-0.3
ZINC91302980	-4.7	-5.1	-0.4
ZINC91302981	-4.8	-5.2	-0.4
ZINC91302982	-4.6	-5.2	-0.6
ZINC91302983	-4.8	-6	-1.2
ZINC91302984	-4.8	-5.9	-1.1
ZINC91302985	-4.7	-5	-0.3
ZINC91302986	-4	-4.4	-0.4
ZINC91302987	-3.9	-5	-1.1
ZINC91302988	-3.6	-4.5	-0.9
ZINC91302989	-3.8	-4.1	-0.3
ZINC91302990	-4.2	-4.9	-0.7
ZINC91302991	-4.7	-5.8	-1.1
ZINC91302992	-5	-5.6	-0.6
ZINC91302993	-5.2	-5.4	-0.2
ZINC91302994	-4.6	-4.6	0
ZINC91302995	-4.4	-4.8	-0.4
ZINC91302996	-4.4	-4.3	0.1
ZINC91302997	-4.1	-5.2	-1.1
ZINC91302998	-4.4	-5	-0.6
ZINC91302999	-4.2	-5	-0.8
ZINC91303000	-4.5	-4.5	0
ZINC91303001	-4	-4.4	-0.4
ZINC91303002	-4.3	-4.8	-0.5
ZINC91303003	-4.3	-4.6	-0.3
ZINC91303004	-3.9	-4.4	-0.5
ZINC91303005	-3.5	-4.4	-0.9
ZINC91303006	-4	-4.1	-0.1
ZINC91303007	-3.5	-4.5	-1
ZINC91303008	-3.8	-4.4	-0.6
ZINC91303009	-4.1	-4.6	-0.5
ZINC91303010	-5	-4.3	0.7
ZINC91303011	-4.7	-4.4	0.3
ZINC91303012	-4.6	-5.6	-1
ZINC91303013	-4.4	-4.9	-0.5
ZINC91303014	-4.9	-5.2	-0.3
ZINC91303015	-4.2	-4.7	-0.5
ZINC91303016	-4.1	-4.3	-0.2
ZINC91303017	-4.5	-4.6	-0.1
ZINC91303018	-4.3	-4.3	0
ZINC91303019	-4	-4.5	-0.5
ZINC91303020	-4.7	-4.6	0.1
ZINC91303021	-3.6	-3.8	-0.2
ZINC91303022	-3.5	-4.7	-1.2
ZINC91303023	-4	-4.8	-0.8
ZINC91303024	-4.1	-4.5	-0.4
ZINC91303025	-4.7	-4.9	-0.2
ZINC91303026	-3.7	-4.2	-0.5
ZINC91303027	-3.6	-4.6	-1
ZINC91303028	-3.9	-4.7	-0.8
ZINC91303029	-3.9	-4.3	-0.4
ZINC91303030	-3.7	-4.6	-0.9
ZINC91303031	-4.1	-4.3	-0.2
ZINC91303032	-3.7	-4.3	-0.6
ZINC91303033	-4.1	-4.6	-0.5
ZINC91303034	-3.8	-4.4	-0.6
ZINC91303035	-4.6	-4.3	0.3
ZINC91303036	-4	-4.3	-0.3
ZINC91303037	-4.1	-4.4	-0.3
ZINC91303038	-4.7	-5	-0.3
ZINC91303039	-4.3	-4.5	-0.2
ZINC91303040	-4	-4.3	-0.3
ZINC91303041	-4.1	-5.2	-1.1
ZINC91303042	-5	-4.8	0.2
ZINC91303043	-4.1	-4.8	-0.7
ZINC91303044	-4.4	-4.9	-0.5
ZINC91303045	-3.9	-4.6	-0.7
ZINC91303046	-4.4	-4.8	-0.4
ZINC91303047	-4.5	-4.7	-0.2
ZINC91303048	-3.9	-4.4	-0.5
ZINC91303049	-3.9	-4.4	-0.5
ZINC91303050	-4.3	-4.7	-0.4
ZINC91303051	-4.2	-4.5	-0.3
ZINC91303052	-3.9	-4.6	-0.7
ZINC91303053	-4.4	-4.9	-0.5
ZINC91303054	-4.1	-4.4	-0.3
ZINC91303055	-3.8	-4.1	-0.3
ZINC91303056	-4	-4.1	-0.1
ZINC91303057	-3.8	-4.3	-0.5
ZINC91303058	-4.5	-4.3	0.2
ZINC91303059	-4.6	-4.5	0.1
ZINC91303060	-5.2	-5.1	0.1
ZINC91303061	-5.3	-5.5	-0.2
ZINC91303062	-5.3	-4.9	0.4
ZINC91303063	-5.7	-5.4	0.3
ZINC91303064	-5.7	-5.3	0.4
ZINC91303065	-5	-4.9	0.1
ZINC91303066	-5.3	-5.2	0.1
ZINC91303067	-4.6	-5	-0.4
ZINC91303068	-4.1	-4.6	-0.5
ZINC91303069	-4.2	-4.5	-0.3
ZINC91303070	-3.8	-4.3	-0.5
ZINC91303071	-3.7	-4.5	-0.8
ZINC91303072	-3.9	-4.6	-0.7
ZINC91303073	-4.2	-4.7	-0.5
ZINC91303074	-3.7	-4.4	-0.7
ZINC91303075	-3.9	-4.4	-0.5
ZINC91303076	-4.5	-4.8	-0.3
ZINC91303077	-4.5	-5.1	-0.6
ZINC91303078	-4.2	-4.8	-0.6
ZINC91303079	-4.2	-4.5	-0.3
ZINC91303080	-3.8	-4.7	-0.9
ZINC91303081	-4.1	-4.9	-0.8
ZINC91303082	-4.4	-4.9	-0.5
ZINC91303083	-4.2	-4.9	-0.7
ZINC91303084	-4.4	-4.7	-0.3
ZINC91303085	-5.6	-5.7	-0.1
ZINC91303086	-5.1	-5	0.1
ZINC91303087	-5.3	-5.5	-0.2
ZINC91303088	-5.8	-5.5	0.3
ZINC91303089	-5.2	-5.7	-0.5
ZINC91303090	-5.3	-5.4	-0.1
ZINC91303091	-4.6	-4.9	-0.3
ZINC91303092	-5.4	-5.4	0
ZINC91303093	-4.2	-5	-0.8
ZINC91303094	-4.6	-5	-0.4
ZINC91303095	-4.4	-5.2	-0.8
ZINC91303096	-5.4	-5.4	0
ZINC91303097	-4.4	-4.8	-0.4
ZINC91303098	-4.4	-5.8	-1.4
ZINC91303099	-4.6	-4.9	-0.3
ZINC91303100	-4.8	-5.1	-0.3
ZINC91303101	-4.4	-5.3	-0.9
ZINC91303102	-4.5	-5.7	-1.2
ZINC91303103	-4.6	-5	-0.4
ZINC91303104	-4.7	-5	-0.3
ZINC91303105	-4.8	-5.3	-0.5
ZINC91303106	-5	-5.9	-0.9
ZINC91303107	-5.3	-5.1	0.2
ZINC91303108	-5	-5.2	-0.2
ZINC91303109	-5.4	-5.1	0.3
ZINC91303110	-5.2	-5.4	-0.2
ZINC91303111	-4.7	-5.5	-0.8
ZINC91303112	-4.8	-4.9	-0.1
ZINC91303113	-4.5	-5.6	-1.1
ZINC91303114	-5.6	-5.4	0.2
ZINC91303115	-5.3	-5.4	-0.1
ZINC91303116	-4.8	-5.2	-0.4
ZINC91303117	-5.6	-5.5	0.1
ZINC91303118	-5.6	-5.8	-0.2
ZINC91303119	-4.5	-4.6	-0.1
ZINC91303120	-4.2	-5.4	-1.2
ZINC91303121	-5.4	-5.9	-0.5
ZINC91303122	-5.5	-5.7	-0.2
ZINC91303123	-4.6	-5.3	-0.7
ZINC91303124	-5.1	-5	0.1
ZINC91303125	-3.8	-4.4	-0.6
ZINC91303126	-4	-4.4	-0.4
ZINC91303127	-3.9	-4.1	-0.2
ZINC91303128	-3.9	-4.7	-0.8
ZINC91303129	-3.9	-4.8	-0.9
ZINC91303130	-4.2	-4.7	-0.5
ZINC91303131	-4.6	-5.2	-0.6
ZINC91303132	-5.1	-5.7	-0.6
ZINC91303133	-4.8	-5.4	-0.6
ZINC91303134	-3.8	-4.5	-0.7
ZINC91303135	-3.9	-4.4	-0.5
ZINC91303136	-4	-4.4	-0.4
ZINC91303209	-4.3	-4.7	-0.4
ZINC91303210	-4.1	-4.1	0
ZINC91303211	-4.1	-4.1	0
ZINC91303212	-3.9	-4.4	-0.5
ZINC91303213	-4.1	-4.6	-0.5
ZINC91303214	-4.3	-4.3	0
ZINC91303215	-4.1	-4.5	-0.4
ZINC91303216	-4	-4.6	-0.6
ZINC91303217	-3.9	-4.7	-0.8
ZINC91303218	-4.4	-5.3	-0.9
ZINC91303219	-4.7	-4.6	0.1
ZINC91303220	-5.1	-5.5	-0.4
ZINC91303221	-3.8	-4.7	-0.9
ZINC91303222	-4.2	-4.7	-0.5
ZINC91303223	-4.1	-4.9	-0.8
ZINC91303224	-4.4	-4.7	-0.3
ZINC91303225	-4.8	-4.8	0
ZINC91303226	-4.4	-4.6	-0.2
ZINC91303227	-4.1	-4.6	-0.5
ZINC91303228	-4.4	-5.1	-0.7
ZINC91303229	-4.2	-4.7	-0.5
ZINC91303230	-3.8	-4.4	-0.6
ZINC91303231	-4.2	-5	-0.8
ZINC91303232	-4.5	-4.6	-0.1
ZINC91303233	-3.8	-4.4	-0.6
ZINC91303234	-4.8	-5.1	-0.3
ZINC91303235	-4.3	-4.5	-0.2
ZINC91303236	-4	-4.1	-0.1
ZINC91303237	-4.3	-3.8	0.5
ZINC91303238	-3.6	-4.3	-0.7
ZINC91303239	-3.8	-4.2	-0.4
ZINC91303240	-5.1	-5.1	0
ZINC91303241	-5	-5.2	-0.2
ZINC91303242	-5.2	-5	0.2
ZINC91303243	-5	-5.2	-0.2
ZINC91303244	-4.6	-4.9	-0.3
ZINC91303245	-5.1	-4.9	0.2
ZINC91303246	-5.6	-5.5	0.1
ZINC91303247	-4.6	-5.3	-0.7
ZINC91303248	-4.7	-4.8	-0.1
ZINC91303249	-4.1	-4.5	-0.4
ZINC91303250	-4.3	-4.8	-0.5
ZINC91303251	-3.9	-4.4	-0.5
ZINC91303252	-3.9	-4.5	-0.6
ZINC91303253	-3.9	-4.2	-0.3
ZINC91303254	-4.1	-4.8	-0.7
ZINC91303255	-4.2	-4.8	-0.6
ZINC91303256	-4.6	-4.8	-0.2
ZINC91303257	-3.7	-4.2	-0.5
ZINC91303258	-3.6	-4.4	-0.8
ZINC91303259	-4	-4.7	-0.7
ZINC91303260	-5	-4.1	0.9
ZINC91303261	-3.8	-4.4	-0.6
ZINC91303262	-4.2	-4.3	-0.1
ZINC91303263	-4	-4.6	-0.6
ZINC91303264	-3.9	-4.2	-0.3
ZINC91303265	-3.8	-4.6	-0.8
ZINC91303266	-3.9	-4.5	-0.6
ZINC91303267	-4.2	-4.6	-0.4
ZINC91303268	-4.2	-4.6	-0.4
ZINC91303269	-4	-3.8	0.2
ZINC91303270	-4.3	-4.3	0
ZINC91303271	-4.7	-5.2	-0.5
ZINC91303272	-5.6	-5.4	0.2
ZINC91303273	-5.6	-5.5	0.1
ZINC91303274	-5.6	-5.7	-0.1
ZINC91303275	-4.5	-4.8	-0.3
ZINC91303276	-4.4	-4.7	-0.3
ZINC91303277	-4.2	-5	-0.8
ZINC91303278	-4.7	-5	-0.3
ZINC91303279	-4.5	-5.1	-0.6
ZINC91303280	-4.6	-4.9	-0.3
ZINC91303281	-4.4	-4.8	-0.4
ZINC91303284	-5.7	-5.4	0.3
ZINC91303285	-5.5	-5.5	0
ZINC91303286	-5.2	-5.3	-0.1
ZINC91303287	-5.9	-5.3	0.6
ZINC91303288	-4.8	-5.4	-0.6
ZINC91303289	-3.7	-4.6	-0.9
ZINC91303290	-4.3	-4.2	0.1
ZINC91303291	-3.9	-3.8	0.1
ZINC91303292	-3.7	-3.9	-0.2
ZINC91303293	-3.7	-3.9	-0.2
ZINC91303388	-4.4	-3.8	0.6
ZINC91303389	-4.3	-4.1	0.2
ZINC91303390	-4.5	-4.2	0.3
ZINC91303391	-3.7	-4.6	-0.9
ZINC91303392	-3.8	-4.2	-0.4
ZINC91303393	-4.1	-4.6	-0.5
ZINC91303394	-4.3	-4.5	-0.2
ZINC91303395	-3.7	-4	-0.3
ZINC91303396	-3.7	-4.3	-0.6
ZINC91303397	-3.6	-4	-0.4
ZINC91303398	-4	-4.5	-0.5
ZINC91303399	-4.1	-4.5	-0.4
ZINC91303400	-4.1	-4.6	-0.5
ZINC91303401	-4.6	-4.5	0.1
ZINC91303402	-4.9	-4.9	0
ZINC91303403	-4.1	-4.8	-0.7
ZINC91303404	-4.1	-4.8	-0.7
ZINC91303405	-4.7	-4.8	-0.1
ZINC91303406	-4.4	-4.9	-0.5
ZINC91303407	-4.3	-4.7	-0.4
ZINC91303408	-3.7	-4.3	-0.6
ZINC91303409	-4	-4.3	-0.3
ZINC91303410	-3.6	-3.9	-0.3
ZINC91303411	-3.8	-4.2	-0.4
ZINC91303412	-3.7	-4.3	-0.6
ZINC91303413	-4.2	-4.6	-0.4
ZINC91303414	-3.6	-4.5	-0.9
ZINC91303415	-3.9	-4.3	-0.4
ZINC91303416	-4.3	-4.8	-0.5
ZINC91303417	-4.4	-4.9	-0.5
ZINC91303418	-4.1	-4.3	-0.2
ZINC91303419	-4.1	-3.8	0.3
ZINC91303420	-4.4	-5	-0.6
ZINC91303421	-3.6	-3.8	-0.2
ZINC91303422	-3.9	-4.2	-0.3
ZINC91303423	-4.2	-4.3	-0.1
ZINC91303424	-3.6	-4.3	-0.7
ZINC91303425	-3.9	-4.3	-0.4
ZINC91303426	-4.1	-4.3	-0.2
ZINC91303427	-3.8	-4.5	-0.7
ZINC91303428	-4.1	-4.1	0
ZINC91303429	-3.2	-4.1	-0.9
ZINC91303430	-4	-4.7	-0.7
ZINC91303431	-4.1	-4.8	-0.7
ZINC91303432	-4.1	-4.2	-0.1
ZINC91303433	-3.6	-4.9	-1.3
ZINC91303434	-3.7	-4.2	-0.5
ZINC91303435	-4.1	-4.4	-0.3
ZINC91303436	-4	-4.6	-0.6
ZINC91303437	-3.7	-3.9	-0.2
ZINC91303438	-3.7	-4.9	-1.2
ZINC91303439	-4	-4.4	-0.4
ZINC91303440	-3.2	-3.8	-0.6
ZINC91303441	-3.4	-3.9	-0.5
ZINC91303442	-4.1	-3.6	0.5
ZINC91303443	-3.4	-3.5	-0.1
ZINC91303444	-4	-4.5	-0.5
ZINC91303445	-4.1	-4.5	-0.4
ZINC91303446	-3.9	-4.4	-0.5
ZINC91303447	-3.7	-4	-0.3
ZINC91303448	-4.1	-4.2	-0.1
ZINC91303449	-5	-5	0
ZINC91303450	-4.3	-4.9	-0.6
ZINC91303451	-4.6	-4.4	0.2
ZINC91303452	-4.5	-5.1	-0.6
ZINC91303453	-4.1	-4.4	-0.3
ZINC91303454	-4.6	-4	0.6
ZINC91303455	-4	-4.1	-0.1
ZINC91303456	-4.1	-4.3	-0.2
ZINC91303457	-3.7	-4	-0.3
ZINC91303458	-3.9	-4.5	-0.6
ZINC91303459	-4.8	-4.5	0.3
ZINC91303460	-4.1	-4.6	-0.5
ZINC91303461	-4.2	-4.5	-0.3
ZINC91303462	-4.2	-4.4	-0.2
ZINC91303463	-4	-4.4	-0.4
ZINC91303464	-3.6	-4	-0.4
ZINC91303465	-4.2	-4.1	0.1
ZINC91303466	-4.4	-5.2	-0.8
ZINC91303467	-4.3	-4.9	-0.6
ZINC91303468	-4.9	-4.7	0.2
ZINC91303469	-4.9	-5	-0.1
ZINC91303470	-4.2	-5	-0.8
ZINC91303471	-4.2	-4.9	-0.7
ZINC91303566	-4.1	-4.2	-0.1
ZINC91303567	-3.8	-4.2	-0.4
ZINC91303568	-3.9	-4.4	-0.5
ZINC91303569	-4.3	-5.2	-0.9
ZINC91303570	-4	-4.2	-0.2
ZINC91303571	-4.2	-4.3	-0.1
ZINC91303572	-4.2	-4.5	-0.3
ZINC91303573	-4.2	-4.6	-0.4
ZINC91303574	-4.6	-4.3	0.3
ZINC91303575	-4.4	-4.5	-0.1
ZINC91303576	-4.4	-5.2	-0.8
ZINC91303577	-4	-4.5	-0.5
ZINC91303578	-4.1	-4.8	-0.7
ZINC91303579	-4	-4	0
ZINC91303580	-4	-4.4	-0.4
ZINC91303581	-4.3	-4.3	0
ZINC91303582	-4.1	-4.9	-0.8
ZINC91303583	-4	-4.4	-0.4
ZINC91303584	-4.4	-4.6	-0.2
ZINC91303585	-4.5	-3.9	0.6
ZINC91303586	-3.8	-4.4	-0.6
ZINC91303587	-4.2	-4.6	-0.4
ZINC91303588	-4.3	-4.5	-0.2
ZINC91303589	-4.3	-4.2	0.1
ZINC91303590	-4.2	-5	-0.8
ZINC91303591	-3.8	-4.8	-1
ZINC91303592	-4	-4.6	-0.6
ZINC91303593	-4.1	-4.8	-0.7
ZINC91303594	-4.2	-4.6	-0.4
ZINC91303595	-4	-4.9	-0.9
ZINC91303596	-3.7	-4.6	-0.9
ZINC91303597	-4	-4.6	-0.6
ZINC91303598	-4	-4.2	-0.2
ZINC91303599	-4.1	-4.2	-0.1
ZINC91303600	-4.5	-4.8	-0.3
ZINC91303601	-4.1	-4.4	-0.3
ZINC91303602	-3.4	-4.1	-0.7
ZINC91303603	-3.6	-4.6	-1
ZINC91303604	-3.6	-4.2	-0.6
ZINC91303605	-3.8	-4.6	-0.8
ZINC91303606	-4.5	-4.2	0.3
ZINC91303607	-4	-4.1	-0.1
ZINC91303608	-4	-4.5	-0.5
ZINC91303609	-3.9	-4.2	-0.3
ZINC91303610	-4	-4.5	-0.5
ZINC91303611	-4.1	-5.1	-1
ZINC91303612	-3.7	-4.4	-0.7
ZINC91303613	-3.6	-3.9	-0.3
ZINC91303614	-3.7	-4.3	-0.6
ZINC91303615	-3.6	-4.2	-0.6
ZINC91303616	-3.6	-4.9	-1.3
ZINC91303617	-4	-4.4	-0.4
ZINC91303618	-3.9	-4.6	-0.7
ZINC91303619	-4	-4.1	-0.1
ZINC91303620	-3.9	-4.4	-0.5
ZINC91303621	-4	-4.5	-0.5
ZINC91303622	-4.5	-4.4	0.1
ZINC91303623	-4.1	-4.7	-0.6
ZINC91303624	-4.2	-4.6	-0.4
ZINC91303625	-4	-4	0
ZINC91303626	-4	-4.2	-0.2
ZINC91303627	-4.2	-4.2	0
ZINC91303628	-4	-4.4	-0.4
ZINC91303629	-3.8	-4.2	-0.4
ZINC91303737	-3.7	-4.2	-0.5
ZINC91303739	-3.9	-5.2	-1.3
ZINC91303741	-4.4	-4.5	-0.1
ZINC91303743	-4.4	-4.6	-0.2
ZINC91303916	-5.2	-5.1	0.1
ZINC91303917	-4	-4.3	-0.3
ZINC91303918	-4.2	-4.4	-0.2
ZINC91303920	-5.2	-5.4	-0.2
ZINC91303921	-5.3	-5	0.3
ZINC91303922	-3.7	-3.8	-0.1
ZINC91303924	-4	-4.2	-0.2
ZINC91303925	-5.2	-5.3	-0.1
ZINC91303927	-3.9	-4.4	-0.5
ZINC91303928	-5.7	-5.7	0
ZINC91303930	-3.7	-4.2	-0.5
ZINC91303932	-5.7	-5.3	0.4
ZINC91303933	-5.4	-6.3	-0.9
ZINC91303934	-3.7	-4.1	-0.4
ZINC91303936	-7.1	-7.1	0
ZINC91303939	-3.8	-4.1	-0.3
ZINC91303940	-3.5	-4.1	-0.6
ZINC91303944	-3.8	-4.1	-0.3
ZINC91303945	-5.2	-5.5	-0.3
ZINC91303946	-5.2	-5.4	-0.2
ZINC91303947	-3.6	-3.9	-0.3
ZINC91303949	-3	-3	0
ZINC91303950	-5.7	-5.6	0.1
ZINC91303951	-3.9	-4.7	-0.8
ZINC91303952	-4	-4.5	-0.5
ZINC91303953	-4.4	-5	-0.6
ZINC91303954	-5.7	-5.6	0.1
ZINC91303955	-3.8	-4	-0.2
ZINC91303957	-5.5	-5.6	-0.1
ZINC91303960	-3.8	-4.3	-0.5
ZINC91303961	-5.4	-6.2	-0.8
ZINC91303963	-5.7	-6	-0.3
ZINC91303964	-4.2	-4.5	-0.3
ZINC91303965	-5.2	-5.2	0
ZINC91303966	-5.4	-5.1	0.3
ZINC91303968	-4.1	-4.3	-0.2
ZINC91303970	-3.9	-4.5	-0.6
ZINC91303971	-5.3	-5.6	-0.3
ZINC91303973	-3.7	-4.3	-0.6
ZINC91303975	-4.1	-4.3	-0.2
ZINC91303976	-4.2	-4.3	-0.1
ZINC91303977	-6	-5.6	0.4
ZINC91303979	-4	-4.1	-0.1
ZINC91303983	-3.8	-3.9	-0.1
ZINC91303984	-5.5	-5.2	0.3
ZINC91303986	-4	-4.6	-0.6
ZINC91303987	-4	-4.3	-0.3
ZINC91303988	-5.5	-5.2	0.3
ZINC91303989	-5.4	-5.4	0
ZINC91303990	-3.6	-4.5	-0.9
ZINC91303991	-5.4	-5.3	0.1
ZINC91303992	-4.5	-5	-0.5
ZINC91303993	-4.2	-4.5	-0.3
ZINC91303995	-4.7	-4.9	-0.2
ZINC91303996	-3.5	-5	-1.5
ZINC91303998	-3.8	-4.4	-0.6
ZINC91303999	-4.2	-4	0.2
ZINC91304000	-5.2	-4.8	0.4
ZINC91304001	-5.3	-5.3	0
ZINC91304002	-4.1	-4	0.1
ZINC91304003	-6.1	-5.9	0.2
ZINC91304004	-3.9	-4.2	-0.3
ZINC91304006	-6	-6	0
ZINC91304007	-5	-5.1	-0.1
ZINC91304008	-4.1	-4	0.1
ZINC91304010	-3.6	-4.4	-0.8
ZINC91304011	-5.5	-5.5	0
ZINC91304013	-3.6	-4.4	-0.8
ZINC91304014	-5	-5.6	-0.6
ZINC91304016	-3.9	-4.3	-0.4
ZINC91304017	-5.4	-4.9	0.5
ZINC91304019	-3.6	-4.6	-1
ZINC91304020	-5.7	-5.2	0.5
ZINC91304022	-3.6	-4.2	-0.6
ZINC91304024	-4.5	-4.8	-0.3
ZINC91304025	-4.1	-4.6	-0.5
ZINC91304026	-5.7	-6.1	-0.4
ZINC91304027	-3.7	-4.5	-0.8
ZINC91304028	-5.9	-5.8	0.1
ZINC91304030	-4	-4.1	-0.1
ZINC91304031	-4.8	-5.1	-0.3
ZINC91304033	-4.3	-4.3	0
ZINC91304034	-4.9	-4.4	0.5
ZINC91304036	-4.9	-5.4	-0.5
ZINC91304037	-3.6	-4.4	-0.8
ZINC91304039	-4.3	-5.6	-1.3
ZINC91304041	-3.9	-5	-1.1
ZINC91304043	-5.5	-5.3	0.2
ZINC91304044	-4.6	-4.4	0.2
ZINC91304045	-5	-5	0
ZINC91304046	-4	-4.2	-0.2
ZINC91304048	-4.7	-5	-0.3
ZINC91304050	-3.6	-4	-0.4
ZINC91304051	-4.2	-5.5	-1.3
ZINC91304052	-3.6	-4.6	-1
ZINC91304055	-3.6	-4.5	-0.9
ZINC91304056	-4.1	-4.6	-0.5
ZINC91304057	-5.1	-5	0.1
ZINC91304058	-4	-5	-1
ZINC91304059	-5.5	-5.1	0.4
ZINC91304060	-3.9	-4.4	-0.5
ZINC91304062	-3.9	-4.3	-0.4
ZINC91304064	-5.9	-5.6	0.3
ZINC91304067	-3.7	-4.5	-0.8
ZINC91304068	-3.9	-4.8	-0.9
ZINC91304071	-4.2	-4.4	-0.2
ZINC91304074	-4.3	-4.2	0.1
ZINC91304076	-5	-5.6	-0.6
ZINC91304078	-4.4	-4.3	0.1
ZINC91304079	-5.3	-4.8	0.5
ZINC91304080	-4	-4.1	-0.1
ZINC91304082	-5	-5.6	-0.6
ZINC91304084	-3.8	-4.5	-0.7
ZINC91304085	-5.2	-5.4	-0.2
ZINC91304086	-3.8	-4.6	-0.8
ZINC91304088	-4.4	-5	-0.6
ZINC91304089	-5.1	-5.6	-0.5
ZINC91304091	-3.9	-4.1	-0.2
ZINC91304092	-5.4	-5	0.4
ZINC91304093	-4.9	-4.7	0.2
ZINC91304095	-3.7	-4	-0.3
ZINC91304096	-4.7	-4.4	0.3
ZINC91304097	-5.4	-5.6	-0.2
ZINC91304099	-4.9	-4.3	0.6
ZINC91304100	-3.9	-4.5	-0.6
ZINC91304102	-3.9	-4.4	-0.5
ZINC91304103	-4.9	-4.5	0.4
ZINC91304104	-4.6	-4.7	-0.1
ZINC91304105	-5.8	-5.7	0.1
ZINC91304109	-5.8	-5.5	0.3
ZINC91304110	-4.3	-4.6	-0.3
ZINC91304113	-4.4	-4.5	-0.1
ZINC91304114	-3.9	-4.3	-0.4
ZINC91304116	-5.2	-4.6	0.6
ZINC91304117	-3.7	-4.2	-0.5
ZINC91304119	-3.6	-4.2	-0.6
ZINC91304120	-4	-4.8	-0.8
ZINC91304122	-3.8	-4.1	-0.3
ZINC91304124	-5.4	-5.1	0.3
ZINC91304125	-4.1	-5.1	-1
ZINC91304126	-5.5	-5.1	0.4
ZINC91304128	-4.3	-4.7	-0.4
ZINC91304129	-4.9	-5.4	-0.5
ZINC91304130	-4.4	-4.2	0.2
ZINC91304132	-4.9	-5.6	-0.7
ZINC91304133	-4.1	-4	0.1
ZINC91304134	-5.7	-5.5	0.2
ZINC91304136	-5.1	-5.2	-0.1
ZINC91304137	-3.8	-4.7	-0.9
ZINC91304140	-4.5	-4.7	-0.2
ZINC91304141	-4	-4.7	-0.7
ZINC91304142	-3.9	-4.2	-0.3
ZINC91304144	-4.8	-4.8	0
ZINC91304147	-4.3	-4.7	-0.4
ZINC91304148	-5.6	-5.6	0
ZINC91304149	-4.3	-4.8	-0.5
ZINC91304151	-5.6	-5.7	-0.1
ZINC91304152	-3.9	-4.5	-0.6
ZINC91304155	-4	-4.6	-0.6
ZINC91304156	-4.4	-5.2	-0.8
ZINC91304157	-4.6	-4	0.6
ZINC91304158	-4.7	-4.8	-0.1
ZINC91304159	-3.9	-4.9	-1
ZINC91304161	-4.5	-4.8	-0.3
ZINC91304162	-4.3	-4.2	0.1
ZINC91304163	-3.9	-4.9	-1
ZINC91304164	-3.8	-4.9	-1.1
ZINC91304165	-4.2	-4.7	-0.5
ZINC91304166	-3.9	-4.1	-0.2
ZINC91304167	-4.8	-4.7	0.1
ZINC91304169	-3.9	-4.3	-0.4
ZINC91304170	-4.1	-4.8	-0.7
ZINC91304171	-4.4	-4.5	-0.1
ZINC91304173	-3.6	-4.3	-0.7
ZINC91304174	-4.1	-4.9	-0.8
ZINC91304176	-4.2	-4.4	-0.2
ZINC91304180	-3.9	-4.6	-0.7
ZINC91304181	-4.7	-4.8	-0.1
ZINC91304182	-4.5	-4.5	0
ZINC91304184	-4.1	-4.1	0
ZINC91304185	-4.4	-4.4	0
ZINC91304186	-4.7	-4.4	0.3
ZINC91304187	-4.3	-3.9	0.4
ZINC91304188	-4.1	-4.5	-0.4
ZINC91304189	-4.2	-4.3	-0.1
ZINC91304190	-5.2	-5.8	-0.6
ZINC91304192	-3.9	-5	-1.1
ZINC91304193	-4.3	-5.5	-1.2
ZINC91304194	-4.7	-5.4	-0.7
ZINC91304196	-4.4	-4.5	-0.1
ZINC91304197	-3.6	-4.4	-0.8
ZINC91304198	-5.1	-5.9	-0.8
ZINC91304199	-4.7	-4.9	-0.2
ZINC91304201	-5.4	-4.5	0.9
ZINC91304203	-3.9	-4.1	-0.2
ZINC91304205	-5.4	-5.9	-0.5
ZINC91304207	-3.9	-4.2	-0.3
ZINC91304208	-4.9	-4.9	0
ZINC91304210	-4	-5	-1
ZINC91304211	-4.1	-4.8	-0.7
ZINC91304213	-4.1	-5	-0.9
ZINC91304215	-4.9	-5.6	-0.7
ZINC91304216	-4	-4.8	-0.8
ZINC91304218	-4.7	-4.7	0
ZINC91304219	-5.3	-5.9	-0.6
ZINC91304221	-4.2	-4.5	-0.3
ZINC91304222	-6	-5.7	0.3
ZINC91304223	-3.9	-4.1	-0.2
ZINC91304224	-3.9	-4.2	-0.3
ZINC91304226	-4.2	-5.1	-0.9
ZINC91304227	-5.2	-4.9	0.3
ZINC91304228	-5	-5.2	-0.2
ZINC91304230	-5.4	-5.1	0.3
ZINC91304232	-5.4	-4.9	0.5
ZINC91304234	-5	-5.8	-0.8
ZINC91304235	-4.7	-5.5	-0.8
ZINC91304236	-3.6	-4.5	-0.9
ZINC91304238	-3.7	-4.3	-0.6
ZINC91304239	-5.5	-6.2	-0.7
ZINC91304240	-3.6	-4.4	-0.8
ZINC91304243	-5	-5.6	-0.6
ZINC91304244	-5.1	-4.8	0.3
ZINC91304245	-3.9	-4.4	-0.5
ZINC91304246	-3.6	-4	-0.4
ZINC91304247	-3.9	-4.4	-0.5
ZINC91304248	-4.2	-5	-0.8
ZINC91304249	-4.4	-5.4	-1
ZINC91304250	-4.3	-5.1	-0.8
ZINC91304254	-4.1	-4.2	-0.1
ZINC91304255	-4.4	-5.2	-0.8
ZINC91304256	-5.2	-5.7	-0.5
ZINC91304257	-4.2	-3.9	0.3
ZINC91304258	-4.3	-4.7	-0.4
ZINC91304259	-4.4	-4.3	0.1
ZINC91304260	-5.3	-5.4	-0.1
ZINC91304261	-5.5	-5.3	0.2
ZINC91304262	-5.2	-5	0.2
ZINC91304263	-3.4	-4.2	-0.8
ZINC91304265	-4.3	-4.8	-0.5
ZINC91319698	-5.4	-5.7	-0.3
ZINC91319701	-5.4	-5.5	-0.1
ZINC91319704	-5.4	-5.5	-0.1
ZINC91319707	-5.5	-5.4	0.1
ZINC91319710	-4.5	-4.6	-0.1
ZINC91319712	-4.1	-4.7	-0.6
ZINC91319715	-4.8	-5.7	-0.9
ZINC91319717	-4.7	-4.8	-0.1
ZINC91319719	-4.3	-5.3	-1
ZINC91319722	-5.7	-5.4	0.3
ZINC91319724	-5.5	-5.5	0
ZINC91319728	-4.6	-5.6	-1
ZINC91319731	-4.6	-4.6	0
ZINC91319737	-5.5	-5.3	0.2
ZINC91319741	-5.4	-5.5	-0.1
ZINC91319743	-5.5	-5.9	-0.4
ZINC91319745	-4.3	-5	-0.7
ZINC91319747	-4.5	-4.9	-0.4
ZINC91319750	-4.5	-4.7	-0.2
ZINC91319753	-4.3	-4.9	-0.6
ZINC91319759	-4.5	-4.8	-0.3
ZINC91319761	-5.1	-5.5	-0.4
ZINC91319765	-5	-5.2	-0.2
ZINC91319767	-5.6	-5.8	-0.2
ZINC91319771	-4.1	-4.5	-0.4
ZINC91319773	-4.3	-5	-0.7
ZINC91319779	-4.5	-5.1	-0.6
ZINC91319780	-4.8	-5.5	-0.7
ZINC91319784	-5.5	-5.6	-0.1
ZINC91319788	-5.3	-4.8	0.5
ZINC91319791	-4.7	-5.2	-0.5
ZINC91319792	-4.5	-5.3	-0.8
ZINC91319794	-4.6	-5.3	-0.7
ZINC91319796	-4.9	-5.3	-0.4
ZINC91319799	-3.7	-4.5	-0.8
ZINC91319802	-5	-5.3	-0.3
ZINC91319806	-4.2	-5.2	-1
ZINC91319809	-4.3	-4.6	-0.3
ZINC91319811	-4.9	-5.3	-0.4
ZINC91319814	-4.7	-5.2	-0.5
ZINC91319816	-4.4	-4.5	-0.1
ZINC91319817	-5.1	-4.7	0.4
ZINC91319821	-3.7	-4.2	-0.5
ZINC91319826	-4	-4.5	-0.5
ZINC91319829	-5.2	-5.7	-0.5
ZINC91319831	-5.7	-5.6	0.1
ZINC91319834	-4.8	-4.7	0.1
ZINC91319836	-4.7	-5.2	-0.5
ZINC91319839	-5.1	-4.5	0.6
ZINC91319842	-4.7	-4.9	-0.2
ZINC91319845	-5.5	-5.7	-0.2
ZINC91319883	-6	-5.2	0.8
ZINC91319889	-5.1	-5.6	-0.5
ZINC91319893	-5.1	-5.7	-0.6
ZINC91319895	-6.2	-6.2	0
ZINC91319897	-5.4	-6	-0.6
ZINC91319900	-3.8	-4.3	-0.5
ZINC91319903	-5.8	-5.9	-0.1
ZINC91319904	-5.9	-6	-0.1
ZINC91319908	-4.8	-6	-1.2
ZINC91319909	-5	-5.5	-0.5
ZINC91319912	-3.4	-4.5	-1.1
ZINC91319915	-4.9	-4.3	0.6
ZINC91319920	-5	-5	0
ZINC91319924	-4.5	-4.6	-0.1
ZINC91319928	-3.7	-4.1	-0.4
ZINC91319929	-5.5	-5.9	-0.4
ZINC91319932	-4.7	-5.3	-0.6
ZINC91319941	-5	-5.1	-0.1
ZINC91319947	-5.2	-5.4	-0.2
ZINC91319950	-5.2	-5.3	-0.1
ZINC91319953	-4.6	-4.8	-0.2
ZINC91319959	-4.3	-5.2	-0.9
ZINC91319962	-6.1	-5.5	0.6
ZINC91319966	-4.5	-4.9	-0.4
ZINC91319967	-4.9	-5.4	-0.5
ZINC91319970	-4.6	-5.5	-0.9
ZINC91319973	-4.3	-4.9	-0.6
ZINC91319976	-5.3	-5.5	-0.2
ZINC91319981	-5.4	-4.9	0.5
ZINC91319983	-5.3	-5.3	0
ZINC91319985	-6.1	-6.1	0
ZINC91319988	-4.5	-4.5	0
ZINC91319990	-4.1	-5	-0.9
ZINC91319993	-5	-6.2	-1.2
ZINC91319996	-5.1	-6.2	-1.1
ZINC91319998	-4	-4.3	-0.3
ZINC91320001	-4.5	-5.1	-0.6
ZINC91320005	-5.3	-5.2	0.1
ZINC91320007	-4.9	-5.3	-0.4
ZINC91320009	-4.9	-5.3	-0.4
ZINC91320014	-4.1	-5.2	-1.1
ZINC91320015	-4.3	-5	-0.7
ZINC91320021	-4.5	-5.1	-0.6
ZINC91320026	-5.1	-4.6	0.5
ZINC91320028	-5.1	-5.1	0
ZINC91320031	-4.3	-4.8	-0.5
ZINC91320034	-4.2	-4.6	-0.4
ZINC91320035	-4.5	-4.8	-0.3
ZINC91320038	-5	-5.7	-0.7
ZINC91320044	-4.9	-5.7	-0.8
ZINC91320048	-4.9	-5	-0.1
ZINC91320052	-5.1	-5	0.1
ZINC91320056	-5.5	-5.2	0.3
ZINC91320058	-4.4	-5.7	-1.3
ZINC91320059	-5.8	-5.3	0.5
ZINC91320063	-5.4	-5.4	0
ZINC91320066	-5.1	-5.6	-0.5
ZINC91320070	-5.2	-5.4	-0.2
ZINC91320071	-4.4	-5.2	-0.8
ZINC91320078	-5.4	-5	0.4
ZINC91320081	-5.1	-5.3	-0.2
ZINC91320083	-4.1	-4.4	-0.3
ZINC91320086	-4.9	-4.4	0.5
ZINC91320088	-5	-4.4	0.6
ZINC91320090	-5.1	-5.2	-0.1
ZINC91320093	-4.9	-4.8	0.1
ZINC91320094	-5.3	-4.9	0.4
ZINC91320098	-5.6	-5.5	0.1
ZINC91320101	-4.8	-5.5	-0.7
ZINC91320103	-4.6	-5.2	-0.6
ZINC91320106	-6	-5.1	0.9
ZINC91320110	-4.2	-4.5	-0.3
ZINC91320115	-4.1	-4.7	-0.6
ZINC91320119	-4.7	-5.8	-1.1
ZINC91320121	-5.3	-5.7	-0.4
ZINC91320125	-5.6	-5	0.6
ZINC91320130	-6	-5.9	0.1
ZINC91320132	-5.5	-5.7	-0.2
ZINC91320135	-4.3	-4.4	-0.1
ZINC91320139	-4.2	-4.3	-0.1
ZINC91320141	-3.8	-4.3	-0.5
ZINC91320144	-4.1	-4.5	-0.4
ZINC91320146	-5.1	-5.5	-0.4
ZINC91320148	-4.8	-5.4	-0.6
ZINC91320151	-3.8	-4.1	-0.3
ZINC91320153	-3.7	-4.9	-1.2
ZINC91320155	-4.1	-4.4	-0.3
ZINC91320157	-4.9	-5.2	-0.3
ZINC91320160	-4.1	-4.5	-0.4
ZINC91320163	-3.9	-4.8	-0.9
ZINC91320169	-4.8	-5.6	-0.8
ZINC91320171	-4.6	-4.9	-0.3
ZINC91320175	-4.7	-4.8	-0.1
ZINC91320177	-5	-4.9	0.1
ZINC91320178	-5.6	-5.2	0.4
ZINC91320180	-5	-5.2	-0.2
ZINC91320182	-6	-5.3	0.7
ZINC91320184	-3.8	-5.2	-1.4
ZINC91320186	-6	-5	1
ZINC91320190	-5.7	-5.6	0.1
ZINC91320194	-5.5	-6.2	-0.7
ZINC91320197	-5.4	-6.9	-1.5
ZINC91320198	-5.4	-5.2	0.2
ZINC91320201	-5.1	-4.9	0.2
ZINC91320205	-4.9	-5.4	-0.5
ZINC91320207	-5.2	-5.4	-0.2
ZINC91320209	-5.8	-5.8	0
ZINC91320211	-5.7	-5	0.7
ZINC91320214	-4.7	-5.5	-0.8
ZINC91320218	-4.3	-4.5	-0.2
ZINC91320221	-4.4	-4.8	-0.4
ZINC91320230	-5.2	-5	0.2
ZINC91320235	-5.4	-5.5	-0.1
ZINC91320246	-4.4	-4.5	-0.1
ZINC91320250	-5	-5.1	-0.1
ZINC91320253	-4.5	-5	-0.5
ZINC91320256	-4.8	-5.5	-0.7
ZINC91320260	-4.1	-4.7	-0.6
ZINC91320263	-5.9	-5.6	0.3
ZINC91320265	-6.3	-5.5	0.8
ZINC91320268	-4.5	-5.2	-0.7
ZINC91320270	-4.5	-5.5	-1
ZINC91320274	-4.8	-5.5	-0.7
ZINC91320276	-4.2	-5.2	-1
ZINC91320279	-5.7	-5.8	-0.1
ZINC91320280	-5.6	-5.4	0.2
ZINC91320281	-5.1	-5.3	-0.2
ZINC91320283	-5.6	-6	-0.4
ZINC91320285	-5.5	-5.8	-0.3
ZINC91320288	-5.4	-5.6	-0.2
ZINC91320289	-4	-4.2	-0.2
ZINC91320290	-4	-4.2	-0.2
ZINC91320292	-4.4	-5.3	-0.9
ZINC91320296	-5.2	-5.3	-0.1
ZINC91320297	-5.3	-5.9	-0.6
ZINC91320300	-4.5	-4.2	0.3
ZINC91320302	-5.7	-5.5	0.2
ZINC91320307	-4.3	-4.4	-0.1
ZINC91320308	-4.2	-4.9	-0.7
ZINC91320312	-4.5	-4.5	0
ZINC91320316	-5.9	-5.5	0.4
ZINC91320319	-5.8	-5.2	0.6
ZINC91320321	-5.3	-5.2	0.1
ZINC91320324	-4.6	-5.1	-0.5
ZINC91320327	-4.2	-4.6	-0.4
ZINC91320332	-4.7	-4.8	-0.1
ZINC91320334	-5.6	-6	-0.4
ZINC91320337	-5.7	-5	0.7
ZINC91320341	-5.4	-4.7	0.7
ZINC91320344	-5.5	-5.5	0
ZINC91320346	-5.4	-5.6	-0.2
ZINC91320348	-5.6	-5.9	-0.3
ZINC91320351	-5.3	-5.3	0
ZINC91320429	-5.5	-5.5	0
ZINC91320432	-4.7	-5.1	-0.4
ZINC91320440	-6	-5.2	0.8
ZINC91320442	-4.7	-5	-0.3
ZINC91320444	-4.3	-4.3	0
ZINC91320446	-4.2	-4.4	-0.2
ZINC91320449	-5	-5.7	-0.7
ZINC91320450	-5.1	-4.9	0.2
ZINC91320452	-5	-4.7	0.3
ZINC91320455	-4.7	-5	-0.3
ZINC91320458	-4.4	-4.7	-0.3
ZINC91320460	-4.6	-4.9	-0.3
ZINC91320465	-4.8	-5.4	-0.6
ZINC91320470	-5.9	-5.6	0.3
ZINC91320472	-4.3	-4.8	-0.5
ZINC91320476	-4.7	-4.6	0.1
ZINC91320479	-5.9	-5.8	0.1
ZINC91320481	-5.2	-5.3	-0.1
ZINC91320483	-5.1	-5	0.1
ZINC91320486	-4.4	-5	-0.6
ZINC91320488	-4.4	-4.9	-0.5
ZINC91320492	-4.5	-4.6	-0.1
ZINC91320494	-4.9	-4.9	0
ZINC91320499	-3.5	-4.1	-0.6
ZINC91320502	-3.6	-4.3	-0.7
ZINC91320510	-5.5	-5	0.5
ZINC91320511	-5.1	-5.4	-0.3
ZINC91320610	-4.5	-4.9	-0.4
ZINC91320611	-4.5	-4.9	-0.4
ZINC91320617	-4.2	-4.8	-0.6
ZINC91320620	-4.2	-4.7	-0.5
ZINC91320623	-4.2	-4.5	-0.3
ZINC91320625	-3.9	-4.5	-0.6
ZINC91320627	-5.1	-5.5	-0.4
ZINC91320630	-5.1	-5.4	-0.3
ZINC91320632	-5.9	-5.1	0.8
ZINC91320635	-5.4	-5.8	-0.4
ZINC91320643	-4.4	-4.9	-0.5
ZINC91320646	-5.2	-5.1	0.1
ZINC91320649	-5.4	-5.1	0.3
ZINC91320650	-5.1	-5.4	-0.3
ZINC91320653	-4.9	-5.5	-0.6
ZINC91320655	-5.6	-6.1	-0.5
ZINC91320660	-4.7	-5.8	-1.1
ZINC91320661	-4.2	-4.7	-0.5
ZINC91320664	-6	-5.2	0.8
ZINC91320669	-4.9	-5.3	-0.4
ZINC91320673	-5.9	-6.2	-0.3
ZINC91320675	-6.2	-5.9	0.3
ZINC91320678	-4.5	-5	-0.5
ZINC91320683	-5.5	-5.8	-0.3
ZINC91320685	-4.6	-4.8	-0.2
ZINC91320789	-6.1	-6	0.1
ZINC91320790	-4.8	-5	-0.2
ZINC91320793	-6.1	-6.1	0
ZINC91320795	-5.5	-5.7	-0.2
ZINC91320799	-5.5	-4.8	0.7
ZINC91320802	-4.6	-5.4	-0.8
ZINC91320806	-4.3	-5	-0.7
ZINC91320807	-5.2	-5.6	-0.4
ZINC91320810	-5	-4.7	0.3
ZINC91320813	-4.4	-4.7	-0.3
ZINC91320818	-5	-5.6	-0.6
ZINC91320819	-5	-6.1	-1.1
ZINC91320822	-5	-5.7	-0.7
ZINC91320825	-4.5	-4.6	-0.1
ZINC91320826	-5.3	-5.3	0
ZINC91320831	-4	-4.6	-0.6
ZINC91320833	-4.7	-4.9	-0.2
ZINC91320835	-4.9	-4.8	0.1
ZINC91320838	-3.8	-4.4	-0.6
ZINC91320840	-5.7	-5.6	0.1
ZINC91320845	-5.7	-5	0.7
ZINC91320972	-4.7	-5.5	-0.8
ZINC91320975	-5.6	-5.9	-0.3
ZINC91321153	-3.6	-4.4	-0.8
ZINC91321155	-5.1	-5.5	-0.4
ZINC91321159	-5.3	-5.7	-0.4
ZINC91321162	-4.9	-4.9	0
ZINC91321165	-4.3	-5.2	-0.9
ZINC91321168	-4.6	-5	-0.4
ZINC91321171	-4.9	-5.7	-0.8
ZINC91321174	-4.8	-5	-0.2
ZINC91321177	-5.2	-5.6	-0.4
ZINC91321180	-4.3	-4.4	-0.1
ZINC91321185	-4.8	-5.2	-0.4
ZINC91321189	-5	-6.3	-1.3
ZINC91321192	-5.4	-5.7	-0.3
ZINC91321196	-5.8	-5.5	0.3
ZINC91321198	-5.7	-6	-0.3
ZINC91321202	-4.8	-5.6	-0.8
ZINC91321203	-4.8	-5.4	-0.6
ZINC91321205	-5	-5.8	-0.8
ZINC91321208	-5	-5	0
ZINC91321213	-5	-5.5	-0.5
ZINC91321216	-5.6	-6.1	-0.5
ZINC91321218	-5.1	-5.8	-0.7
ZINC91321222	-5.6	-5.8	-0.2
ZINC91321225	-4.3	-5.6	-1.3
ZINC91321229	-4.9	-5.2	-0.3
ZINC91321232	-5.1	-6	-0.9
ZINC91321237	-4.8	-5.7	-0.9
ZINC91321239	-5.1	-5.3	-0.2
ZINC91321241	-6	-5.5	0.5
ZINC91321247	-5.6	-5.5	0.1
ZINC91321249	-4.7	-4.8	-0.1
ZINC91321256	-5.7	-4.8	0.9
ZINC91321258	-4.3	-5	-0.7
ZINC91321261	-5.3	-5.8	-0.5
ZINC91321262	-5.6	-5.7	-0.1
ZINC91321266	-5.3	-5.2	0.1
ZINC91321268	-5.7	-5.5	0.2
ZINC91321269	-5	-5.1	-0.1
ZINC91321271	-5.1	-4.6	0.5
ZINC91321274	-5.6	-6	-0.4
ZINC91321275	-6.3	-6	0.3
ZINC91321278	-5.9	-6.3	-0.4
ZINC91321280	-6.1	-6	0.1
ZINC91321284	-5.3	-5.3	0
ZINC91321285	-4.3	-5.5	-1.2
ZINC91321286	-4.5	-4.6	-0.1
ZINC91321287	-5.2	-5.5	-0.3
ZINC91321288	-5.6	-5.5	0.1
ZINC91321293	-5.1	-5.4	-0.3
ZINC91321295	-4.3	-4.5	-0.2
ZINC91321296	-5.3	-5.4	-0.1
ZINC91321297	-4.1	-4.4	-0.3
ZINC91321301	-4	-4.6	-0.6
ZINC91321306	-5.8	-6	-0.2
ZINC91321310	-6.4	-5.8	0.6
ZINC91321313	-6.1	-6.1	0
ZINC91321316	-4.4	-5.1	-0.7
ZINC91321320	-5.8	-6	-0.2
ZINC91321324	-4.7	-5.6	-0.9
ZINC91321326	-4.7	-5.6	-0.9
ZINC91321331	-5.8	-5.4	0.4
ZINC91321338	-4.8	-5	-0.2
ZINC91321342	-5.4	-5.7	-0.3
ZINC91321345	-4.9	-5.8	-0.9
ZINC91321349	-4.5	-4.2	0.3
ZINC91321350	-5.7	-5.8	-0.1
ZINC91321357	-5.4	-5.1	0.3
ZINC91321358	-5.3	-5.3	0
ZINC91321360	-5.1	-5.2	-0.1
ZINC91321362	-6.4	-6.3	0.1
ZINC91321364	-6.2	-6.4	-0.2
ZINC91321367	-5.8	-5.2	0.6
ZINC91321369	-5.7	-5.2	0.5
ZINC91321375	-5.3	-5.9	-0.6
ZINC91321378	-5.9	-6.2	-0.3
ZINC91321380	-5	-4.9	0.1
ZINC91321383	-5	-5.3	-0.3
ZINC91321386	-4.9	-5.4	-0.5
ZINC91321395	-4.9	-5.2	-0.3
ZINC91321396	-6.2	-5.6	0.6
ZINC91321397	-6.2	-6.1	0.1
ZINC91321398	-5.4	-6	-0.6
ZINC91321400	-6.4	-6.2	0.2
ZINC91321401	-5.6	-4.8	0.8
ZINC91321404	-5.3	-5.6	-0.3
ZINC91321406	-5.1	-4.9	0.2
ZINC91321408	-4.7	-4.5	0.2
ZINC91321412	-5.3	-5.8	-0.5
ZINC91321424	-3.8	-4.5	-0.7
ZINC91321428	-4.1	-4.5	-0.4
ZINC91321435	-6.3	-6	0.3
ZINC91321436	-5.2	-6.3	-1.1
ZINC91321439	-5.4	-5.7	-0.3
ZINC91321440	-5.7	-5.8	-0.1
ZINC91321444	-5.4	-5.2	0.2
ZINC91321451	-4.4	-5	-0.6
ZINC91321453	-4.7	-4.7	0
ZINC91321454	-4.9	-4.6	0.3
ZINC91321457	-5	-4.9	0.1
ZINC91321461	-4.6	-4.5	0.1
ZINC91321463	-4.6	-5.7	-1.1
ZINC91321465	-4.8	-5.3	-0.5
ZINC91321468	-5.6	-5.2	0.4
ZINC91321474	-5.2	-6.2	-1
ZINC91321475	-4.4	-4.9	-0.5
ZINC91321477	-4.7	-4.8	-0.1
ZINC91321479	-4.8	-4.8	0
ZINC91321482	-4.4	-4.2	0.2
ZINC91321489	-5.1	-5.4	-0.3
ZINC91321491	-5.9	-5.5	0.4
ZINC91321496	-5.6	-5.1	0.5
ZINC91321499	-5.4	-5	0.4
ZINC91321502	-5.5	-6.1	-0.6
ZINC91321504	-5.5	-5.8	-0.3
ZINC91321506	-5.4	-5.3	0.1
ZINC91321508	-5.6	-5.2	0.4
ZINC91321510	-5.4	-5.1	0.3
ZINC91325239	-5.9	-6.6	-0.7
ZINC91325244	-4.6	-5.2	-0.6
ZINC91325246	-5	-5.3	-0.3
ZINC91325248	-4.8	-5.6	-0.8
ZINC91325250	-5.7	-5.8	-0.1
ZINC91325254	-4.6	-5.2	-0.6
ZINC91325256	-5.6	-5.9	-0.3
ZINC91325257	-5.6	-5.1	0.5
ZINC91325260	-5.2	-5.4	-0.2
ZINC91325263	-4.3	-4.7	-0.4
ZINC91325265	-5.5	-4.9	0.6
ZINC91325267	-5.5	-5.7	-0.2
ZINC91325269	-5.5	-5.6	-0.1
ZINC91325270	-5.4	-5.3	0.1
ZINC91325273	-5.1	-5.3	-0.2
ZINC91325274	-4.7	-5.1	-0.4
ZINC91325276	-4.4	-4.4	0
ZINC91325277	-4.8	-4.3	0.5
ZINC91325280	-4.7	-5.1	-0.4
ZINC91325282	-4.5	-4.8	-0.3
ZINC91325284	-4.3	-4.8	-0.5
ZINC91325286	-6.2	-6	0.2
ZINC91325288	-5.7	-6.2	-0.5
ZINC91325290	-5	-5	0
ZINC91325292	-4	-4.6	-0.6
ZINC91325294	-5	-5.1	-0.1
ZINC91325296	-5	-5.6	-0.6
ZINC91325298	-4.7	-4.6	0.1
ZINC91325301	-5.9	-5.5	0.4
ZINC91325302	-4.8	-4.7	0.1
ZINC91325305	-5	-5.6	-0.6
ZINC91325307	-4.9	-5.4	-0.5
ZINC91325310	-5.8	-5.5	0.3
ZINC91325312	-4.6	-4.7	-0.1
ZINC91325314	-4.9	-5	-0.1
ZINC91325318	-3.6	-4.3	-0.7
ZINC91325320	-4.4	-4.5	-0.1
ZINC91325322	-5.3	-5.1	0.2
ZINC91325324	-5	-5.2	-0.2
ZINC91325326	-5.2	-5.9	-0.7
ZINC91325329	-5.7	-5.4	0.3
ZINC91325331	-5.4	-4.6	0.8
ZINC91325332	-5.5	-5	0.5
ZINC91325335	-5.4	-4.9	0.5
ZINC91325339	-5.1	-5.3	-0.2
ZINC91325342	-5	-5	0
ZINC91325343	-3.8	-4.4	-0.6
ZINC91325344	-4.3	-4.9	-0.6
ZINC91325345	-4.4	-5.1	-0.7
ZINC91325348	-5.1	-5.5	-0.4
ZINC91325350	-4.7	-4.9	-0.2
ZINC91325352	-5.5	-5.6	-0.1
ZINC91325353	-5.9	-5.1	0.8
ZINC91325358	-4.6	-5.2	-0.6
ZINC91325360	-5	-5.5	-0.5
ZINC91325362	-4.6	-4.3	0.3
ZINC91325364	-5.4	-5.7	-0.3
ZINC91325366	-5.8	-5.5	0.3
ZINC91325371	-3.7	-4.1	-0.4
ZINC91325372	-4.4	-4	0.4
ZINC91325374	-5.1	-5.1	0
ZINC91325377	-5.9	-6.1	-0.2
ZINC91325378	-6.1	-6	0.1
ZINC91325380	-4.1	-4.5	-0.4
ZINC91325383	-5.9	-5.4	0.5
ZINC91325384	-5.3	-5.3	0
ZINC91325386	-5.1	-6.6	-1.5
ZINC91325387	-5	-4.7	0.3
ZINC91325389	-3.8	-4.7	-0.9
ZINC91325391	-4.9	-4.7	0.2
ZINC91325395	-5.3	-4.6	0.7
ZINC91325396	-5.7	-6.5	-0.8
ZINC91325398	-5.3	-4.7	0.6
ZINC91325399	-5.2	-5.8	-0.6
ZINC91325402	-4	-4.6	-0.6
ZINC91325403	-4.4	-5	-0.6
ZINC91325406	-4.8	-5.6	-0.8
ZINC91325408	-4.8	-5.1	-0.3
ZINC91325409	-5.4	-5.6	-0.2
ZINC91325415	-5.6	-5.5	0.1
ZINC91325418	-5.6	-5.9	-0.3
ZINC91325421	-5.5	-5.4	0.1
ZINC91325422	-5.5	-5.7	-0.2
ZINC91325425	-6	-5.9	0.1
ZINC91325427	-5.1	-6.2	-1.1
ZINC91325439	-4.7	-5	-0.3
ZINC91325441	-4.3	-4.1	0.2
ZINC91325443	-4.8	-5.6	-0.8
ZINC91325445	-3.9	-4.5	-0.6
ZINC91325447	-4.5	-5.4	-0.9
ZINC91325450	-4.3	-5.3	-1
ZINC91325451	-4.3	-4.9	-0.6
ZINC91325454	-4.9	-5.4	-0.5
ZINC91325456	-4.8	-5.1	-0.3
ZINC91325459	-5.1	-5	0.1
ZINC91325461	-4.8	-4.8	0
ZINC91325463	-4.7	-5.1	-0.4
ZINC91325465	-4.2	-4.2	0
ZINC91325467	-4.6	-5	-0.4
ZINC91325468	-4.4	-5.5	-1.1
ZINC91325471	-4	-4.3	-0.3
ZINC91325472	-5	-5.3	-0.3
ZINC91325474	-4.9	-5.3	-0.4
ZINC91325476	-5.2	-5.1	0.1
ZINC91325477	-4.8	-5.8	-1
ZINC91325479	-6.1	-6.1	0
ZINC91325482	-4	-5.2	-1.2
ZINC91325483	-4.7	-5	-0.3
ZINC91325485	-5.3	-5.4	-0.1
ZINC91325488	-5.3	-5.3	0
ZINC91325490	-4.8	-5.3	-0.5
ZINC91325492	-5	-5.4	-0.4
ZINC91325497	-6.5	-6.5	0
ZINC91325498	-6.4	-6.6	-0.2
ZINC91325500	-5.4	-5.4	0
ZINC91325502	-5.6	-5.6	0
ZINC91325504	-5.2	-5.4	-0.2
ZINC91325507	-4.7	-5	-0.3
ZINC91325509	-5.4	-5.2	0.2
ZINC91325512	-4.8	-5.1	-0.3
ZINC91325513	-4.7	-5.2	-0.5
ZINC91325515	-4.5	-5.1	-0.6
ZINC91325517	-4.3	-5.2	-0.9
ZINC91325520	-5.3	-6	-0.7
ZINC91325522	-4	-4.1	-0.1
ZINC91325524	-4.6	-4	0.6
ZINC91325527	-4.1	-3.9	0.2
ZINC91325529	-5.4	-5.8	-0.4
ZINC91325531	-5	-6.1	-1.1
ZINC91325534	-4.8	-5.2	-0.4
ZINC91325535	-5	-5.4	-0.4
ZINC91325537	-5	-5.4	-0.4
ZINC91325539	-5.7	-5.9	-0.2
ZINC91325542	-5.8	-6.3	-0.5
ZINC91325545	-4.3	-5	-0.7
ZINC91325546	-4.5	-5	-0.5
ZINC91325548	-4.9	-5.5	-0.6
ZINC91325550	-4.9	-5.5	-0.6
ZINC91325625	-5.8	-5.5	0.3
ZINC91325628	-5.1	-4.7	0.4
ZINC91325630	-5.1	-4.6	0.5
ZINC91325632	-5.7	-6.2	-0.5
ZINC91325634	-6	-6.1	-0.1
ZINC91325636	-5.1	-6.5	-1.4
ZINC91325638	-4.2	-4.8	-0.6
ZINC91325639	-4.6	-5.1	-0.5
ZINC91325641	-4.2	-4.2	0
ZINC91325644	-5.9	-5.8	0.1
ZINC91325645	-4.5	-5.2	-0.7
ZINC91325647	-5.3	-5.2	0.1
ZINC91325648	-4.5	-5.3	-0.8
ZINC91325651	-4.7	-4.9	-0.2
ZINC91325653	-4.6	-5.8	-1.2
ZINC91325654	-5.7	-5.5	0.2
ZINC91325655	-4.9	-4.9	0
ZINC91325656	-5.2	-5.3	-0.1
ZINC91325657	-5.4	-5.2	0.2
ZINC91325658	-4.7	-4.9	-0.2
ZINC91325659	-4.4	-4.9	-0.5
ZINC91325660	-5.4	-4.7	0.7
ZINC91325662	-4.9	-5.6	-0.7
ZINC91325663	-5.5	-5.7	-0.2
ZINC91325666	-5.7	-5.5	0.2
ZINC91325668	-5.5	-5.5	0
ZINC91325671	-4.9	-5.9	-1
ZINC91325673	-4.5	-4.5	0
ZINC91325675	-5	-5	0
ZINC91325677	-5.3	-5.1	0.2
ZINC91325679	-4.4	-4.4	0
ZINC91325682	-4	-4.9	-0.9
ZINC91325684	-5.1	-4.7	0.4
ZINC91325686	-3.5	-4.4	-0.9
ZINC91325688	-4.4	-4.4	0
ZINC91325690	-4.2	-5.2	-1
ZINC91325691	-4.3	-4.7	-0.4
ZINC91325693	-4.7	-5.1	-0.4
ZINC91325695	-4.2	-4.9	-0.7
ZINC91325697	-4.6	-5.8	-1.2
ZINC91325699	-5	-5.4	-0.4
ZINC91325702	-5	-5.1	-0.1
ZINC91325704	-4.6	-4.8	-0.2
ZINC91325706	-5.7	-5.1	0.6
ZINC91325708	-5.2	-5.5	-0.3
ZINC91325709	-5.1	-5.7	-0.6
ZINC91325805	-3.8	-4.8	-1
ZINC91325806	-4.1	-4.3	-0.2
ZINC91325809	-4.5	-4.6	-0.1
ZINC91325811	-4.8	-6	-1.2
ZINC91325812	-4.2	-4.8	-0.6
ZINC91325813	-4.5	-4.7	-0.2
ZINC91325816	-4.4	-5.1	-0.7
ZINC91325817	-5.2	-5	0.2
ZINC91325818	-5.5	-5.4	0.1
ZINC91325819	-5.3	-6.2	-0.9
ZINC91325820	-4.5	-5	-0.5
ZINC91325822	-4.3	-5.1	-0.8
ZINC91325824	-4.7	-4.5	0.2
ZINC91325826	-4.2	-4.6	-0.4
ZINC91325827	-5.2	-5.5	-0.3
ZINC91325829	-6	-5.8	0.2
ZINC91325831	-6	-5.9	0.1
ZINC91325833	-5.3	-5.3	0
ZINC91325835	-4.5	-5.2	-0.7
ZINC91325838	-5.1	-6.1	-1
ZINC91325840	-5.3	-5.3	0
ZINC91325841	-4.2	-5.1	-0.9
ZINC91325844	-5.2	-6.1	-0.9
ZINC91325846	-5.8	-5.7	0.1
ZINC91325847	-6	-5.6	0.4
ZINC91325849	-6.2	-6.3	-0.1
ZINC91325850	-5	-5.5	-0.5
ZINC91325851	-6	-5.2	0.8
ZINC91325853	-4.9	-5.5	-0.6
ZINC91325856	-4.8	-4.9	-0.1
ZINC91325859	-4.5	-4.8	-0.3
ZINC91325862	-5.5	-5.9	-0.4
ZINC91325864	-5.9	-5.9	0
ZINC91325866	-4.2	-5	-0.8
ZINC91325869	-6.1	-5.9	0.2
ZINC91325870	-5.8	-5.5	0.3
ZINC91325873	-4.8	-5.4	-0.6
ZINC91325874	-5.1	-5.2	-0.1
ZINC91325877	-4.6	-5.1	-0.5
ZINC91325879	-4.6	-5.1	-0.5
ZINC91325881	-5	-5.1	-0.1
ZINC91325884	-5.1	-5.2	-0.1
ZINC91325885	-5.1	-5.2	-0.1
ZINC91325887	-5	-5.1	-0.1
ZINC91325984	-4.8	-5.9	-1.1
ZINC91325986	-4.8	-5.4	-0.6
ZINC91325988	-5.4	-4.6	0.8
ZINC91325989	-4.9	-5.4	-0.5
ZINC91325992	-5	-5.3	-0.3
ZINC91325993	-4.8	-5.7	-0.9
ZINC91325995	-4.5	-4.7	-0.2
ZINC91325997	-4.7	-5	-0.3
ZINC91326000	-4.6	-5.9	-1.3
ZINC91326002	-5.1	-5.1	0
ZINC91326005	-4.5	-5.3	-0.8
ZINC91326011	-5.2	-4.8	0.4
ZINC91326014	-4.2	-5.2	-1
ZINC91326017	-4.4	-5.3	-0.9
ZINC91326021	-5	-5.4	-0.4
ZINC91326023	-5.2	-4.9	0.3
ZINC91326027	-5.7	-5.8	-0.1
ZINC91326029	-4.5	-5.3	-0.8
ZINC91326031	-6.2	-6.2	0
ZINC91326032	-5.3	-6	-0.7
ZINC91326035	-6.4	-6.3	0.1
ZINC91326148	-4.4	-5.1	-0.7
ZINC91326151	-5.7	-5.3	0.4
ZINC91326328	-4.7	-4.8	-0.1
ZINC91326332	-4.8	-4.9	-0.1
ZINC91326336	-4.9	-5.8	-0.9
ZINC91326337	-5.7	-6.1	-0.4
ZINC91326342	-5.2	-5.1	0.1
ZINC91326345	-4.6	-4.6	0
ZINC91326349	-5.9	-5.6	0.3
ZINC91326352	-4.6	-5.4	-0.8
ZINC91326357	-4.5	-5.1	-0.6
ZINC91326361	-4.5	-5.2	-0.7
ZINC91326365	-4.6	-5.1	-0.5
ZINC91326366	-6	-5.8	0.2
ZINC91326370	-5.2	-5.3	-0.1
ZINC91326372	-4.6	-4.5	0.1
ZINC91326377	-5.1	-5.1	0
ZINC91326381	-5.4	-5.2	0.2
ZINC91326384	-5.8	-6.3	-0.5
ZINC91326386	-5.7	-6.5	-0.8
ZINC91326391	-5	-6.1	-1.1
ZINC91326394	-5.8	-6	-0.2
ZINC91326396	-5.3	-5.3	0
ZINC91326399	-6.2	-6.3	-0.1
ZINC91326410	-5.3	-4.9	0.4
ZINC91326413	-6.7	-6.1	0.6
ZINC91326414	-6.6	-6.2	0.4
ZINC91326417	-4.2	-4	0.2
ZINC91326418	-3.8	-4.4	-0.6
ZINC91326420	-5.1	-5.2	-0.1
ZINC91326428	-5.2	-5.6	-0.4
ZINC91326432	-4.8	-5.4	-0.6
ZINC91326433	-5	-5.3	-0.3
ZINC91326440	-4.7	-5	-0.3
ZINC91326443	-4.1	-4.6	-0.5
ZINC91326445	-3.9	-4.6	-0.7
ZINC91326448	-4.7	-4.6	0.1
ZINC91326453	-4.6	-4.9	-0.3
ZINC91326455	-4	-4.1	-0.1
ZINC91326458	-5.2	-4.7	0.5
ZINC91326460	-4.7	-5.5	-0.8
ZINC91326463	-5	-4.8	0.2
ZINC91326466	-5.3	-5.9	-0.6
ZINC91326468	-3.7	-3.7	0
ZINC91326472	-6.2	-6	0.2
ZINC91326481	-4.4	-5.4	-1
ZINC91326484	-6.4	-5.7	0.7
ZINC91326486	-5.4	-5.8	-0.4
ZINC91326489	-4.6	-4.3	0.3
ZINC91326493	-4.6	-4	0.6
ZINC91326497	-4.2	-4.4	-0.2
ZINC91326500	-4.4	-4.1	0.3
ZINC91326502	-5.2	-5.1	0.1
ZINC91326505	-5.7	-5.3	0.4
ZINC91326508	-4.8	-5	-0.2
ZINC91326509	-5.9	-6	-0.1
ZINC91326512	-5.6	-5.6	0
ZINC91326515	-5	-5.4	-0.4
ZINC91326518	-4.5	-5.3	-0.8
ZINC91326519	-4.4	-5.1	-0.7
ZINC91326520	-4.3	-4.8	-0.5
ZINC91326525	-5.2	-5.5	-0.3
ZINC91326526	-4.2	-4.4	-0.2
ZINC91326528	-4.5	-4.4	0.1
ZINC91326531	-5.5	-4.6	0.9
ZINC91326534	-5.2	-4.9	0.3
ZINC91326538	-4.9	-5	-0.1
ZINC91326546	-4.7	-4.9	-0.2
ZINC91326548	-5.3	-6.4	-1.1
ZINC91326554	-5.3	-6.5	-1.2
ZINC91326560	-5.4	-5.4	0
ZINC91326564	-5.1	-4.9	0.2
ZINC91326567	-5.6	-5.9	-0.3
ZINC91326571	-5.2	-5.3	-0.1
ZINC91326574	-4.7	-5.1	-0.4
ZINC91326577	-5.3	-5.7	-0.4
ZINC91326580	-5.4	-5.6	-0.2
ZINC91326582	-5.5	-5.6	-0.1
ZINC91326585	-5.7	-6	-0.3
ZINC91326588	-4.9	-5.6	-0.7
ZINC91326589	-5.5	-4.9	0.6
ZINC91326594	-5.9	-5.9	0
ZINC91326597	-5.7	-5.6	0.1
ZINC91326598	-4.8	-5.5	-0.7
ZINC91326602	-5.3	-5.6	-0.3
ZINC91326605	-5.7	-5.7	0
ZINC91326606	-5.2	-5.7	-0.5
ZINC91326608	-6	-5.4	0.6
ZINC91326612	-5.2	-5.9	-0.7
ZINC91326614	-6.2	-6.1	0.1
ZINC91326619	-5.8	-5.9	-0.1
ZINC91326620	-6.1	-6.1	0
ZINC91326622	-6.6	-5.8	0.8
ZINC91326624	-5.8	-5.1	0.7
ZINC91326627	-5.7	-5.5	0.2
ZINC91326635	-4.7	-5.1	-0.4
ZINC91326639	-5.3	-5.1	0.2
ZINC91326642	-5.3	-5.8	-0.5
ZINC91326644	-4.3	-5.2	-0.9
ZINC91326646	-5	-4.8	0.2
ZINC91326649	-5.2	-6	-0.8
ZINC91326652	-4.6	-5	-0.4
ZINC91326656	-6	-6.1	-0.1
ZINC91326658	-5.9	-5.5	0.4
ZINC91326661	-5.7	-5.6	0.1
ZINC91326663	-5.1	-6	-0.9
ZINC91326665	-5.4	-6.1	-0.7
ZINC91326668	-5.6	-6	-0.4
ZINC91326670	-5.1	-5.6	-0.5
ZINC91326675	-4.6	-4.9	-0.3
ZINC91326677	-5.5	-5.5	0
ZINC91326682	-5	-6.2	-1.2
ZINC91326688	-5.6	-5.4	0.2
ZINC91352779	-3.8	-4	-0.2
ZINC91352783	-4	-4	0
ZINC91352787	-4.5	-4.5	0
ZINC91352792	-4.3	-4.2	0.1
ZINC91352793	-4	-4.9	-0.9
ZINC91352824	-4.7	-4.7	0
ZINC91352828	-4.5	-4.9	-0.4
ZINC91352831	-3.9	-4.5	-0.6
ZINC91352835	-3.9	-4.6	-0.7
ZINC91352903	-4.5	-4.4	0.1
ZINC91352916	-4.4	-5	-0.6
ZINC91352919	-4.3	-4.8	-0.5
ZINC91352929	-4.4	-4.9	-0.5
ZINC91352933	-3.9	-4.2	-0.3
ZINC91352936	-5.7	-5.3	0.4
ZINC91352943	-5.8	-5.1	0.7
ZINC91352945	-3.5	-4.1	-0.6
ZINC91353034	-4.7	-4.5	0.2
ZINC91353037	-4.7	-5.1	-0.4
ZINC91353162	-4.4	-4.4	0
ZINC91353164	-4.4	-4.8	-0.4
ZINC91353166	-4.9	-4.6	0.3
ZINC91353167	-4	-4.1	-0.1
ZINC91353171	-4	-4.5	-0.5
ZINC91353175	-4	-3.8	0.2
ZINC91353177	-4.3	-4.2	0.1
ZINC91353179	-5.3	-5.5	-0.2
ZINC91353180	-5.4	-5.7	-0.3
ZINC91353182	-4.6	-4.6	0
ZINC91353184	-4.2	-4.6	-0.4
ZINC91353186	-4.1	-4.7	-0.6
ZINC91353188	-3.4	-3.7	-0.3
ZINC91353190	-5.2	-5	0.2
ZINC91353191	-3.7	-4.4	-0.7
ZINC91353194	-3.8	-4.3	-0.5
ZINC91353201	-5.3	-4.7	0.6
ZINC91353203	-4.3	-4.3	0
ZINC91353208	-5.1	-5	0.1
ZINC91353209	-3.4	-3.7	-0.3
ZINC91353211	-4.8	-5.4	-0.6
ZINC91353213	-4.7	-5.4	-0.7
ZINC91353214	-4.9	-4.8	0.1
ZINC91353218	-5.8	-5.9	-0.1
ZINC91353220	-5.7	-5.4	0.3
ZINC91353222	-5.5	-5.6	-0.1
ZINC91353224	-5.6	-5.6	0
ZINC91353226	-4.3	-5.2	-0.9
ZINC91353228	-5.2	-5.2	0
ZINC91353230	-5.2	-5.2	0
ZINC91353231	-4.1	-4.6	-0.5
ZINC91353232	-4.1	-4.3	-0.2
ZINC91353234	-5.2	-5	0.2
ZINC91353237	-5	-5.2	-0.2
ZINC91353239	-5	-4.7	0.3
ZINC91353240	-5.1	-5.1	0
ZINC91353242	-4.2	-5.3	-1.1
ZINC91353244	-4.1	-3.9	0.2
ZINC91353246	-4.9	-4.8	0.1
ZINC91353248	-4.4	-4.7	-0.3
ZINC91353250	-4.4	-5	-0.6
ZINC91353252	-4.4	-5	-0.6
ZINC91353255	-4.2	-4.6	-0.4
ZINC91353256	-4.5	-4.6	-0.1
ZINC91353258	-4.4	-4.5	-0.1
ZINC91353259	-4.6	-4.8	-0.2
ZINC91353260	-4.5	-4.7	-0.2
ZINC91353262	-4.7	-4.6	0.1
ZINC91353263	-5.2	-5.4	-0.2
ZINC91353265	-4.5	-5.5	-1
ZINC91353268	-5.8	-5.1	0.7
ZINC91353271	-5.3	-5.4	-0.1
ZINC91353273	-4.2	-4.1	0.1
ZINC91353274	-4.3	-4.4	-0.1
ZINC91353278	-4.9	-4.9	0
ZINC91353280	-4.5	-4.6	-0.1
ZINC91353281	-4.3	-4.7	-0.4
ZINC91353284	-3.8	-5.2	-1.4
ZINC91353287	-4.5	-5.5	-1
ZINC91353288	-4.9	-6.2	-1.3
ZINC91353290	-4.5	-4.5	0
ZINC91353293	-4.5	-4.8	-0.3
ZINC91353294	-4.1	-4.4	-0.3
ZINC91353297	-4.4	-4.6	-0.2
ZINC91353298	-3.9	-4.6	-0.7
ZINC91353300	-4.5	-4.5	0
ZINC91353301	-3.6	-4.1	-0.5
ZINC91353303	-3.8	-4.2	-0.4
ZINC91353304	-3.6	-4.3	-0.7
ZINC91353305	-4.1	-3.8	0.3
ZINC91353307	-5.8	-5.9	-0.1
ZINC91353310	-4.1	-4.8	-0.7
ZINC91353311	-4.4	-4.5	-0.1
ZINC91353315	-4.3	-4.3	0
ZINC91353316	-3.6	-4.3	-0.7
ZINC91353317	-3.8	-4.2	-0.4
ZINC91353320	-3.9	-4.4	-0.5
ZINC91353321	-4	-4.5	-0.5
ZINC91353323	-4.2	-4.9	-0.7
ZINC91353324	-4.9	-4.8	0.1
ZINC91353325	-4.8	-5.4	-0.6
ZINC91353326	-5.5	-5	0.5
ZINC91353328	-4.6	-5	-0.4
ZINC91353331	-3.8	-4.5	-0.7
ZINC91353332	-3.9	-4.6	-0.7
ZINC91353334	-4.2	-4.2	0
ZINC91353336	-4.3	-5	-0.7
ZINC91353337	-5.3	-4.9	0.4
ZINC91353339	-4.9	-4.9	0
ZINC91353342	-4.9	-5.2	-0.3
ZINC91353345	-4.9	-5	-0.1
ZINC91365800	-3.8	-4.4	-0.6
ZINC91365801	-4.4	-4.4	0
ZINC91365802	-4.7	-4.7	0
ZINC91365803	-5.1	-5.3	-0.2
ZINC91365804	-5.8	-5.4	0.4
ZINC91365805	-4	-3.8	0.2
ZINC91365806	-3.7	-4.3	-0.6
ZINC91365807	-4.5	-4.5	0
ZINC91365808	-4.5	-4.1	0.4
ZINC91365809	-3.1	-3.6	-0.5
ZINC91365810	-3.3	-3.5	-0.2
ZINC91365811	-4.3	-4.7	-0.4
ZINC91365812	-5.1	-4.8	0.3
ZINC91365814	-4.5	-4.7	-0.2
ZINC91365815	-3.9	-4.7	-0.8
ZINC91365816	-4.7	-4.3	0.4
ZINC91365882	-4.8	-5.2	-0.4
ZINC91365883	-4.8	-5.2	-0.4
ZINC91365884	-4.9	-5.1	-0.2
ZINC91365885	-5.9	-5.5	0.4
ZINC91365960	-4.1	-5.4	-1.3
ZINC91365961	-3.7	-4.6	-0.9
ZINC91365964	-5.4	-5.4	0
ZINC91365965	-3.7	-4.2	-0.5
ZINC91365966	-3.7	-4.1	-0.4
ZINC91365967	-4	-4.3	-0.3
ZINC91365968	-3.7	-4.2	-0.5
ZINC91365969	-3.7	-4.2	-0.5
ZINC91365980	-3.8	-4.1	-0.3
ZINC91365982	-3.9	-3.8	0.1
ZINC91365983	-3.9	-4.2	-0.3
ZINC91365990	-5.2	-5.2	0
ZINC91365991	-4.6	-4.8	-0.2
ZINC91365992	-4.9	-5.2	-0.3
ZINC91365993	-4.5	-4.5	0
ZINC91365994	-4.5	-4.4	0.1
ZINC91365995	-4.5	-4.1	0.4
ZINC91365996	-4.4	-4.1	0.3
ZINC91365997	-4.1	-4.1	0
ZINC91365998	-4.2	-4.5	-0.3
ZINC91365999	-4	-4.6	-0.6
ZINC91366001	-4.1	-3.9	0.2
ZINC91366002	-4.1	-4.1	0
ZINC91366003	-4.1	-4.4	-0.3
ZINC91366004	-3.4	-3.7	-0.3
ZINC91366005	-3.7	-4.1	-0.4
ZINC91366006	-4.3	-3.9	0.4
ZINC91366007	-4	-3.8	0.2
ZINC91366008	-3.7	-3.8	-0.1
ZINC91366009	-4	-4	0
ZINC91366010	-3.9	-4.1	-0.2
ZINC91366011	-4.1	-4.1	0
ZINC91366012	-3.9	-4.7	-0.8
ZINC91366013	-3.7	-4	-0.3
ZINC91366014	-4	-4.5	-0.5
ZINC91366015	-4.5	-4.1	0.4
ZINC91366017	-4.5	-4.4	0.1
ZINC91366019	-4	-4.3	-0.3
ZINC91366020	-3.6	-3.5	0.1
ZINC91366021	-4.2	-3.9	0.3
ZINC91366022	-4	-3.5	0.5
ZINC91366023	-3.6	-4	-0.4
ZINC91366024	-5	-4.7	0.3
ZINC91366025	-3.9	-4.3	-0.4
ZINC91366026	-4.5	-4.2	0.3
ZINC91366027	-4.3	-4.2	0.1
ZINC91366028	-4.4	-4.2	0.2
ZINC91366029	-4.5	-3.9	0.6
ZINC91366030	-3.9	-3.8	0.1
ZINC91366031	-4.2	-3.7	0.5
ZINC91366032	-3.9	-3.9	0
ZINC91366033	-4	-3.9	0.1
ZINC91366034	-3.8	-3.5	0.3
ZINC91366035	-4	-3.8	0.2
ZINC91366036	-4.3	-4.2	0.1
ZINC91366037	-4.2	-3.9	0.3
ZINC91366038	-3.7	-4	-0.3
ZINC91366039	-4.1	-4.2	-0.1
ZINC91366040	-4.1	-4.1	0
ZINC91366041	-4	-4	0
ZINC91366042	-4.3	-3.8	0.5
ZINC91366043	-4	-4.1	-0.1
ZINC91366044	-4.2	-4	0.2
ZINC91366045	-4.2	-3.8	0.4
ZINC91366046	-3.9	-4.1	-0.2
ZINC91366047	-4.2	-3.9	0.3
ZINC91366048	-4.3	-3.7	0.6
ZINC91366049	-3.5	-3.9	-0.4
ZINC91366052	-4.2	-4.5	-0.3
ZINC91366053	-3.8	-4	-0.2
ZINC91366054	-4.1	-3.9	0.2
ZINC91366055	-3.8	-4	-0.2
ZINC91366056	-3.9	-4	-0.1
ZINC91366058	-3.5	-3.9	-0.4
ZINC91366059	-4.3	-4.5	-0.2
ZINC91366060	-4.8	-4.9	-0.1
ZINC91366061	-4	-4.4	-0.4
ZINC91366062	-4.5	-4.6	-0.1
ZINC91366063	-4.2	-4	0.2
ZINC91366064	-3.5	-4.3	-0.8
ZINC91366065	-4	-4.5	-0.5
ZINC91366066	-3.7	-4	-0.3
ZINC91366067	-4.1	-4	0.1
ZINC91366068	-3.6	-4.5	-0.9
ZINC91366069	-3.4	-4.2	-0.8
ZINC91366070	-4	-4.4	-0.4
ZINC91366071	-4	-4.2	-0.2
ZINC91366072	-3.8	-4.3	-0.5
ZINC91366073	-3.7	-4.5	-0.8
ZINC91366074	-3.4	-4.3	-0.9
ZINC91366075	-3.9	-4.1	-0.2
ZINC91366076	-3.7	-4.2	-0.5
ZINC91366077	-3.7	-4.1	-0.4
ZINC91366078	-4.3	-4.4	-0.1
ZINC91366079	-3.1	-3.9	-0.8
ZINC91366080	-4.9	-4.9	0
ZINC91366081	-4.9	-4.8	0.1
ZINC91366082	-4.3	-4.9	-0.6
ZINC91366083	-5.4	-5.4	0
ZINC91366084	-4.5	-5.2	-0.7
ZINC91366085	-3.7	-3.7	0
ZINC91366086	-3.8	-4.5	-0.7
ZINC91366087	-4.2	-4.3	-0.1
ZINC91366088	-6.7	-6.1	0.6
ZINC91366089	-5	-4.9	0.1
ZINC91366090	-3.9	-3.8	0.1
ZINC91366091	-3.8	-4	-0.2
ZINC91366094	-4.1	-4.4	-0.3
ZINC91366095	-4.3	-4.5	-0.2
ZINC91366096	-4.6	-4.9	-0.3
ZINC91368863	-4.7	-4.9	-0.2
ZINC91368865	-4.4	-4.4	0
ZINC91368872	-4.4	-4.7	-0.3
ZINC91368873	-4.4	-4.9	-0.5
ZINC91368876	-4.2	-4.5	-0.3
ZINC91368881	-3	-3.8	-0.8
ZINC91368884	-2.9	-3.6	-0.7
ZINC91368885	-4.7	-4.8	-0.1
ZINC91368887	-4.6	-4.8	-0.2
ZINC91368895	-3	-3.6	-0.6
ZINC91368898	-3.1	-3.7	-0.6
ZINC91368900	-3.5	-3.5	0
ZINC91368904	-3.9	-4.2	-0.3
ZINC91368908	-4.1	-4.1	0
ZINC91368911	-4	-4.3	-0.3
ZINC91368914	-4.1	-4.3	-0.2
ZINC91368916	-4.2	-4.5	-0.3
ZINC91368918	-4	-4.4	-0.4
ZINC91368920	-3.4	-4	-0.6
ZINC91368923	-3.5	-4.2	-0.7
ZINC91368924	-3	-3.5	-0.5
ZINC91368926	-3.5	-3.5	0
ZINC91368928	-3.4	-3.9	-0.5
ZINC91368930	-4	-4.5	-0.5
ZINC91368934	-4.2	-4.3	-0.1
ZINC91368935	-4.4	-4.2	0.2
ZINC91368939	-4.1	-3.2	0.9
ZINC91368941	-4.3	-4.3	0
ZINC91368942	-2.9	-3	-0.1
ZINC91368944	-3	-3.3	-0.3
ZINC91368947	-3.3	-4.2	-0.9
ZINC91368967	-4.4	-4.7	-0.3
ZINC91368969	-3.9	-4.7	-0.8
ZINC91368970	-4.3	-4.8	-0.5
ZINC91368973	-5.5	-5.5	0
ZINC91368975	-5.1	-4.4	0.7
ZINC91368977	-5.2	-4.6	0.6
ZINC91368978	-4.9	-4.8	0.1
ZINC91368980	-4.9	-4.8	0.1
ZINC91368982	-4.6	-4.7	-0.1
ZINC91368989	-3.7	-3.7	0
ZINC91368991	-3.6	-4.1	-0.5
ZINC91368994	-4.2	-4.2	0
ZINC91368996	-3.5	-3.8	-0.3
ZINC91368999	-4.9	-4.8	0.1
ZINC91369002	-4.4	-4.8	-0.4
ZINC91369004	-4.8	-4.8	0
ZINC91369006	-4	-4.3	-0.3
ZINC91369008	-4.2	-4.9	-0.7
ZINC91369010	-4.3	-4.6	-0.3
ZINC91369012	-4.6	-4.4	0.2
ZINC91369013	-3.7	-4.6	-0.9
ZINC91369015	-3.9	-3.9	0
ZINC91369019	-3.9	-3.7	0.2
ZINC91369021	-4.3	-5.1	-0.8
ZINC91369024	-3.9	-4.1	-0.2
ZINC91369025	-3.6	-4.1	-0.5
ZINC91369026	-3.8	-3.8	0
ZINC91369027	-3.7	-4	-0.3
ZINC91369029	-4.5	-5	-0.5
ZINC91369030	-4.7	-5.4	-0.7
ZINC91369032	-4.7	-5.5	-0.8
ZINC91369033	-5.2	-5.2	0
ZINC91369034	-5.1	-5.1	0
ZINC91369036	-3.8	-3.7	0.1
ZINC91369038	-4	-4.2	-0.2
ZINC91369041	-4.1	-3.9	0.2
ZINC91369043	-3.9	-3.8	0.1
ZINC91369047	-4.1	-3.7	0.4
ZINC91369050	-5.1	-4.9	0.2
ZINC91369052	-4.8	-4.4	0.4
ZINC91369055	-4.7	-4.6	0.1
ZINC91369056	-3.9	-3.8	0.1
ZINC91369058	-3.7	-4	-0.3
ZINC91369060	-3.5	-4.5	-1
ZINC91369061	-3.9	-4.5	-0.6
ZINC91369063	-3.8	-4.6	-0.8
ZINC91369066	-3.6	-4.6	-1
ZINC91369070	-3.2	-4	-0.8
ZINC91369071	-3.4	-4	-0.6
ZINC91369073	-4.6	-4.3	0.3
ZINC91369075	-3.7	-4.3	-0.6
ZINC91369076	-4.5	-4.5	0
ZINC91369078	-4.9	-4.6	0.3
ZINC91369080	-4.2	-4.4	-0.2
ZINC91369082	-3.8	-4.3	-0.5
ZINC91369083	-3.4	-4.1	-0.7
ZINC91369085	-3.7	-3.8	-0.1
ZINC91369091	-4.3	-3.8	0.5
ZINC91369092	-4.5	-5.4	-0.9
ZINC91369093	-4.7	-5.6	-0.9
ZINC91369095	-5.1	-5.6	-0.5
ZINC91369098	-5.2	-5.5	-0.3
ZINC91369101	-3.5	-4.1	-0.6
ZINC91369103	-3.9	-3.8	0.1
ZINC91369104	-4.1	-4.9	-0.8
ZINC91369107	-4.2	-3.8	0.4
ZINC91369110	-4.1	-3.9	0.2
ZINC91369111	-3.7	-3.9	-0.2
ZINC91369112	-4	-3.6	0.4
ZINC91369114	-4	-3.8	0.2
ZINC91369117	-4.1	-4.6	-0.5
ZINC91369120	-3.5	-4.3	-0.8
ZINC91369122	-3.1	-4.2	-1.1
ZINC91369124	-6	-5.2	0.8
ZINC91369125	-5.3	-5	0.3
ZINC91397583	-5.8	-6.1	-0.3
ZINC91401359	-4.8	-5.8	-1
ZINC91401362	-4.6	-6	-1.4
ZINC91406158	-4.5	-4.5	0
ZINC91406161	-5.2	-4.8	0.4
ZINC91406166	-4.8	-4.4	0.4
ZINC91412435	-5.9	-6	-0.1
ZINC91412440	-4	-4.2	-0.2
ZINC91412442	-5.7	-5.6	0.1
ZINC91412448	-4.1	-4.6	-0.5
ZINC91412450	-4.3	-4.3	0
ZINC91412454	-4.9	-5.2	-0.3
ZINC91412459	-4.6	-5.2	-0.6
ZINC91412465	-5.4	-5.5	-0.1
ZINC91412471	-4.9	-4.8	0.1
ZINC91412475	-4.8	-4.6	0.2
ZINC91412477	-5.6	-5.4	0.2
ZINC91412480	-5.6	-5.3	0.3
ZINC91412485	-4.5	-4.9	-0.4
ZINC91412488	-6.1	-6.3	-0.2
ZINC91412488	-6.1	-6.1	0
ZINC91412489	-5.7	-6.1	-0.4
ZINC91412493	-6.1	-5.4	0.7
ZINC91412496	-4.1	-4.6	-0.5
ZINC91412498	-4.3	-4.8	-0.5
ZINC91412501	-5.6	-5	0.6
ZINC91412503	-5.2	-5.4	-0.2
ZINC91412506	-4.7	-4.5	0.2
ZINC91412511	-4.3	-4.6	-0.3
ZINC91412514	-4.8	-5	-0.2
ZINC91412517	-4.6	-4.8	-0.2
ZINC91412518	-4.6	-5.3	-0.7
ZINC91412521	-6	-5.7	0.3
ZINC91412521	-6	-5.9	0.1
ZINC91412523	-5.3	-5.6	-0.3
ZINC91412526	-5.2	-6.1	-0.9
ZINC91412529	-5.1	-5.4	-0.3
ZINC91412532	-5.2	-5.3	-0.1
ZINC91412535	-5.6	-5.2	0.4
ZINC91412537	-4.4	-4.8	-0.4
ZINC91412541	-6	-5.5	0.5
ZINC91412544	-5.3	-5.6	-0.3
ZINC91412548	-6.5	-6.1	0.4
ZINC91412551	-4.9	-4.2	0.7
ZINC91416401	-4.3	-4.3	0
ZINC91416402	-4.2	-4.5	-0.3
ZINC91416403	-5.9	-5.6	0.3
ZINC91416404	-5.1	-6	-0.9
ZINC91416405	-5.3	-7.2	-1.9
ZINC91416406	-6.8	-6.9	-0.1
ZINC91416407	-4.1	-5.2	-1.1
ZINC91416408	-4.9	-5	-0.1
ZINC91416409	-4.8	-5.1	-0.3
ZINC91416410	-4.8	-5.1	-0.3
ZINC91416412	-4.8	-4.7	0.1
ZINC91416413	-4.5	-5	-0.5
ZINC91416414	-5	-5.4	-0.4
ZINC91416415	-4.8	-5.2	-0.4
ZINC91416416	-4.3	-4.8	-0.5
ZINC91416417	-4.5	-5.8	-1.3
ZINC91416418	-4.7	-5.6	-0.9
ZINC91416419	-5.5	-5.1	0.4
ZINC91416420	-4.5	-4.7	-0.2
ZINC91416421	-4.6	-4.8	-0.2
ZINC91416422	-4.9	-5.2	-0.3
ZINC91416423	-5.1	-5.3	-0.2
ZINC91416424	-5	-4.3	0.7
ZINC91416425	-6.7	-6.9	-0.2
ZINC91416426	-6.7	-7	-0.3
ZINC91416427	-5.3	-5.2	0.1
ZINC91416428	-5.2	-5.8	-0.6
ZINC91416429	-6	-5.5	0.5
ZINC91416430	-5.7	-5.7	0
ZINC91416431	-5.1	-5.5	-0.4
ZINC91416432	-4.7	-5.4	-0.7
ZINC91416433	-5.9	-5.6	0.3
ZINC91416434	-5	-5.2	-0.2
ZINC91416435	-4.6	-5.7	-1.1
ZINC91416436	-4.7	-4.7	0
ZINC91416437	-5.8	-5.8	0
ZINC91416438	-5.9	-5.9	0
ZINC91416439	-5.3	-5.3	0
ZINC91416440	-5.5	-5.2	0.3
ZINC91416441	-5.4	-5.2	0.2
ZINC91416442	-4.9	-5.5	-0.6
ZINC91416443	-5.1	-5.3	-0.2
ZINC91416444	-4.2	-5	-0.8
ZINC91416445	-4.3	-4.8	-0.5
ZINC91416446	-4.9	-5.3	-0.4
ZINC91416447	-4.3	-4.9	-0.6
ZINC91416448	-5.3	-5	0.3
ZINC91416450	-5.5	-5.6	-0.1
ZINC91416451	-5.7	-5.1	0.6
ZINC91416452	-5.4	-5.1	0.3
ZINC91416453	-6.5	-5.8	0.7
ZINC91416454	-5.5	-5.1	0.4
ZINC91416455	-4.7	-5.6	-0.9
ZINC91416456	-4.9	-5.8	-0.9
ZINC91416457	-5.2	-5	0.2
ZINC91416458	-5	-5.1	-0.1
ZINC91416459	-5.3	-4.9	0.4
ZINC91416460	-5.1	-5.2	-0.1
ZINC91416461	-5.3	-5.2	0.1
ZINC91416462	-4.8	-5.4	-0.6
ZINC91416463	-4.9	-4.9	0
ZINC91416464	-5.3	-5.4	-0.1
ZINC91416465	-4.5	-4.7	-0.2
ZINC91416466	-4.2	-4.3	-0.1
ZINC91416467	-4.3	-5	-0.7
ZINC91416468	-5.1	-4.8	0.3
ZINC91416469	-4.8	-5.5	-0.7
ZINC91416470	-5.4	-6.1	-0.7
ZINC91416471	-5.4	-5.5	-0.1
ZINC91416472	-5.2	-4.6	0.6
ZINC91416473	-4.9	-4.9	0
ZINC91416474	-5.4	-5.9	-0.5
ZINC91416475	-4.8	-5.2	-0.4
ZINC91416476	-5.5	-5.1	0.4
ZINC91416477	-4.8	-5.1	-0.3
ZINC91416478	-4.5	-5	-0.5
ZINC91416479	-5	-5.4	-0.4
ZINC91416480	-3.8	-4.2	-0.4
ZINC91416481	-4.6	-5.6	-1
ZINC91416482	-5.3	-5	0.3
ZINC91416483	-5.2	-4.6	0.6
ZINC91416484	-4.4	-4.5	-0.1
ZINC91416485	-5.2	-5.3	-0.1
ZINC91416486	-4.5	-4.6	-0.1
ZINC91416487	-4.7	-5.2	-0.5
ZINC91416488	-5.6	-5.4	0.2
ZINC91416489	-5.9	-5	0.9
ZINC91416490	-4.2	-5.3	-1.1
ZINC91416491	-4.1	-4.1	0
ZINC91416492	-4.7	-5.2	-0.5
ZINC91416493	-5.3	-5.9	-0.6
ZINC91416494	-4.7	-5.5	-0.8
ZINC91416495	-4.9	-5.2	-0.3
ZINC91416496	-3.8	-4.9	-1.1
ZINC91416497	-4.4	-5	-0.6
ZINC91416498	-5.2	-5.4	-0.2
ZINC91416499	-5.3	-5.6	-0.3
ZINC91416500	-5.2	-4.7	0.5
ZINC91416501	-4.4	-4.9	-0.5
ZINC91416502	-5.4	-5.6	-0.2
ZINC91416503	-3.7	-3.7	0
ZINC91416504	-4.2	-4.9	-0.7
ZINC91416505	-4.3	-4.9	-0.6
ZINC91416506	-3.7	-5.2	-1.5
ZINC91416507	-5.1	-5.1	0
ZINC91416509	-4.8	-5.4	-0.6
ZINC91416510	-4.9	-4.7	0.2
ZINC91416511	-4.6	-5	-0.4
ZINC91416512	-4.7	-5.5	-0.8
ZINC91416513	-4.3	-5.6	-1.3
ZINC91416514	-4.9	-5.8	-0.9
ZINC91416517	-5	-5.2	-0.2
ZINC91416518	-4.3	-4.8	-0.5
ZINC91416519	-5.5	-4.8	0.7
ZINC91416520	-4.4	-5.3	-0.9
ZINC91416521	-5.1	-4.7	0.4
ZINC91416522	-5	-4.9	0.1
ZINC91416523	-4.7	-4.7	0
ZINC91416524	-5.2	-5.6	-0.4
ZINC91416525	-4.3	-4.4	-0.1
ZINC91416526	-5.6	-5.6	0
ZINC91416527	-5.3	-4.3	1
ZINC91416528	-4.1	-4.6	-0.5
ZINC91416529	-4.4	-4.5	-0.1
ZINC91416530	-4.2	-4.1	0.1
ZINC91416531	-5.1	-5.5	-0.4
ZINC91416532	-5.8	-5.6	0.2
ZINC91416533	-5.4	-5.8	-0.4
ZINC91416534	-5.5	-6.2	-0.7
ZINC91416535	-6.6	-6.2	0.4
ZINC91416536	-5	-5	0
ZINC91416537	-4.6	-5.4	-0.8
ZINC91416538	-5.6	-5.5	0.1
ZINC91416539	-5.7	-6.1	-0.4
ZINC91416540	-4.3	-4.6	-0.3
ZINC91416541	-5.3	-5.3	0
ZINC91416542	-4.9	-5.4	-0.5
ZINC91416543	-6.1	-5.9	0.2
ZINC91416544	-5.8	-5.7	0.1
ZINC91416545	-4.3	-5.2	-0.9
ZINC91416546	-4.8	-5.1	-0.3
ZINC91416547	-5.1	-4.6	0.5
ZINC91416548	-5.1	-4.9	0.2
ZINC91416549	-5.4	-5.2	0.2
ZINC91416550	-4.9	-5.7	-0.8
ZINC91416551	-5.1	-5.5	-0.4
ZINC91416552	-5.1	-5.8	-0.7
ZINC91416553	-4.6	-4.9	-0.3
ZINC91416554	-5.9	-6.3	-0.4
ZINC91416555	-5.6	-5	0.6
ZINC91416556	-5.5	-5.3	0.2
ZINC91416557	-6.3	-5.5	0.8
ZINC91416558	-6	-6	0
ZINC91416559	-5	-5.3	-0.3
ZINC91416560	-6.3	-6.3	0
ZINC91416561	-4.8	-5.4	-0.6
ZINC91416562	-5.2	-5.8	-0.6
ZINC91416563	-4.5	-5.5	-1
ZINC91416564	-4.2	-4.8	-0.6
ZINC91416565	-5.3	-4.9	0.4
ZINC91416566	-4.4	-4.8	-0.4
ZINC91416567	-4.9	-4.8	0.1
ZINC91416568	-5.4	-5.5	-0.1
ZINC91416569	-4.8	-4.8	0
ZINC91416570	-4.1	-4	0.1
ZINC91416571	-5.3	-5.9	-0.6
ZINC91416572	-5.3	-5.6	-0.3
ZINC91416573	-4.9	-5.1	-0.2
ZINC91416574	-4.8	-4.5	0.3
ZINC91416575	-6.1	-5.9	0.2
ZINC91416576	-5.4	-5.5	-0.1
ZINC91416577	-6.4	-5.7	0.7
ZINC91429768	-5.7	-5.5	0.2
ZINC91429818	-5.2	-5.3	-0.1
ZINC91429845	-4.9	-4.8	0.1
ZINC91429860	-4.8	-5.5	-0.7
ZINC91429863	-5.1	-5.1	0
ZINC91429868	-4.6	-4.5	0.1
ZINC91429877	-4.3	-4.7	-0.4
ZINC91429901	-5.6	-5.6	0
ZINC91429928	-5.1	-5.3	-0.2
ZINC91429929	-5.3	-4.8	0.5
ZINC91429948	-4.8	-5	-0.2
ZINC91429977	-4.3	-4.6	-0.3
ZINC91430006	-3.9	-4.9	-1
ZINC91430013	-4.2	-4.2	0
ZINC91430021	-4.9	-5	-0.1
ZINC91430028	-5.5	-5.3	0.2
ZINC91430406	-6.1	-5.1	1
ZINC91430441	-5.7	-5.6	0.1
ZINC91430498	-5.1	-5.7	-0.6
ZINC91430645	-4.6	-5	-0.4
ZINC91431027	-6.4	-5.4	1
ZINC91431466	-5.8	-5.6	0.2
ZINC91431482	-4.3	-5.1	-0.8
ZINC91441239	-5.5	-5.1	0.4
ZINC91441241	-5.2	-5.6	-0.4
ZINC91441243	-4.3	-4.3	0
ZINC91441246	-5.9	-5.5	0.4
ZINC91441248	-5.4	-5.8	-0.4
ZINC91441249	-4.5	-5.2	-0.7
ZINC91441251	-4.9	-5.6	-0.7
ZINC91441255	-4.5	-5.2	-0.7
ZINC91441260	-4.9	-5.7	-0.8
ZINC91441263	-5.9	-6	-0.1
ZINC91441265	-4.1	-5.2	-1.1
ZINC91441267	-4.3	-4.9	-0.6
ZINC91441271	-4.4	-4.5	-0.1
ZINC91441275	-4.2	-4.7	-0.5
ZINC91441276	-4.9	-4.7	0.2
ZINC91441278	-5.2	-5.3	-0.1
ZINC91441281	-5.5	-6.4	-0.9
ZINC91441284	-5.8	-5.5	0.3
ZINC91441286	-5	-5.4	-0.4
ZINC91441290	-5.2	-5.2	0
ZINC91441292	-4.5	-4.9	-0.4
ZINC91441293	-5.2	-5.1	0.1
ZINC91441294	-5	-5.1	-0.1
ZINC91441297	-5.4	-5.5	-0.1
ZINC91441302	-5.6	-5.5	0.1
ZINC91441305	-5.5	-5.7	-0.2
ZINC91441307	-6	-5.5	0.5
ZINC91441309	-6.3	-5.9	0.4
ZINC91441309	-6	-6.3	-0.3
ZINC91441311	-6.3	-6.5	-0.2
ZINC91441311	-6.5	-6.5	0
ZINC91441313	-4.5	-5.1	-0.6
ZINC91441314	-4.3	-4.8	-0.5
ZINC91441315	-4.7	-4.9	-0.2
ZINC91441318	-5.4	-5	0.4
ZINC91441320	-6.1	-5.7	0.4
ZINC91441321	-4.1	-4.2	-0.1
ZINC91441324	-4.7	-5.3	-0.6
ZINC91441328	-4.8	-5.2	-0.4
ZINC91441330	-4.9	-5.4	-0.5
ZINC91441334	-4.4	-4.6	-0.2
ZINC91441336	-4.2	-5.7	-1.5
ZINC91441338	-5.8	-5.8	0
ZINC91441339	-5.7	-5.4	0.3
ZINC91441341	-5	-5.1	-0.1
ZINC91441345	-4.5	-5	-0.5
ZINC91441347	-4.9	-4.9	0
ZINC91441349	-5.7	-5.6	0.1
ZINC91441353	-4.2	-4.7	-0.5
ZINC91441355	-5	-5.1	-0.1
ZINC91441359	-4.3	-5.5	-1.2
ZINC91441360	-5.4	-5.2	0.2
ZINC91441362	-4.6	-4.8	-0.2
ZINC91441365	-4.6	-4.9	-0.3
ZINC91441367	-4	-4.3	-0.3
ZINC91441369	-4.3	-4.8	-0.5
ZINC91441373	-5.5	-5.6	-0.1
ZINC91441375	-4.9	-5.5	-0.6
ZINC91441377	-5.3	-6.3	-1
ZINC91441380	-5.3	-5.5	-0.2
ZINC91441381	-4.6	-5.1	-0.5
ZINC91441382	-4.8	-5	-0.2
ZINC91441384	-4.3	-5.3	-1
ZINC91441386	-5.4	-5.2	0.2
ZINC91441389	-4.9	-4.6	0.3
ZINC91441391	-5.3	-5.1	0.2
ZINC91441393	-5.6	-5.4	0.2
ZINC91441395	-5.6	-5.7	-0.1
ZINC91441396	-5.5	-5.6	-0.1
ZINC91441399	-4.7	-5.3	-0.6
ZINC91441422	-4.7	-4.8	-0.1
ZINC91441424	-4.4	-5	-0.6
ZINC91441426	-4.8	-5.3	-0.5
ZINC91441427	-4.4	-4.6	-0.2
ZINC91441429	-4	-4.3	-0.3
ZINC91441432	-6.2	-6.2	0
ZINC91441434	-5.9	-6.1	-0.2
ZINC91441441	-5.1	-5.8	-0.7
ZINC91441442	-4.4	-4.6	-0.2
ZINC91441444	-4.6	-4.8	-0.2
ZINC91441445	-4.4	-5.2	-0.8
ZINC91441446	-5.3	-6	-0.7
ZINC91441448	-5.2	-5.6	-0.4
ZINC91441450	-5.2	-5.8	-0.6
ZINC91441451	-4.8	-4.8	0
ZINC91441454	-4.9	-5.4	-0.5
ZINC91441456	-5	-5.1	-0.1
ZINC91441458	-4.9	-4.9	0
ZINC91441462	-5.1	-5.6	-0.5
ZINC91441464	-4.3	-5.1	-0.8
ZINC91441465	-4.7	-4.2	0.5
ZINC91441467	-4.9	-4.5	0.4
ZINC91441468	-5	-5.5	-0.5
ZINC91441469	-4.7	-5.9	-1.2
ZINC91441470	-5.8	-5.6	0.2
ZINC91441472	-5.6	-6	-0.4
ZINC91441475	-5.2	-5.6	-0.4
ZINC91441477	-5.6	-5.4	0.2
ZINC91441479	-4.4	-5.1	-0.7
ZINC91441482	-5.3	-5.2	0.1
ZINC91441484	-4.8	-5.3	-0.5
ZINC91441486	-5.1	-5.1	0
ZINC91441488	-4.8	-4.9	-0.1
ZINC91441490	-5.1	-5.4	-0.3
ZINC91441493	-4.1	-5.1	-1
ZINC91441495	-5.5	-5.3	0.2
ZINC91441498	-4.8	-5.8	-1
ZINC91441499	-4.6	-5.3	-0.7
ZINC91441501	-4.6	-5.2	-0.6
ZINC91441503	-6	-5.4	0.6
ZINC91441505	-5.8	-5.5	0.3
ZINC91441507	-5.6	-5.7	-0.1
ZINC91441510	-5.1	-4.9	0.2
ZINC91441513	-5.1	-5.1	0
ZINC91441515	-3.7	-4.3	-0.6
ZINC91441519	-4.3	-4.9	-0.6
ZINC91441520	-4.5	-5.1	-0.6
ZINC91441524	-5.5	-5.2	0.3
ZINC91441525	-4.8	-5	-0.2
ZINC91441528	-4.4	-4.6	-0.2
ZINC91441531	-4.3	-4.8	-0.5
ZINC91441536	-5.1	-4.9	0.2
ZINC91441537	-5.2	-5.4	-0.2
ZINC91441539	-5	-5.7	-0.7
ZINC91441540	-4.5	-4.8	-0.3
ZINC91441541	-5.1	-5.5	-0.4
ZINC91441543	-4.4	-5.3	-0.9
ZINC91441550	-4.1	-4.4	-0.3
ZINC91441551	-4.9	-4.7	0.2
ZINC91441553	-5.1	-5.4	-0.3
ZINC91441555	-5.1	-5.6	-0.5
ZINC91441558	-4.7	-5.4	-0.7
ZINC91441559	-4.8	-5.3	-0.5
ZINC91441561	-4.6	-4.6	0
ZINC91441562	-4.7	-4.6	0.1
ZINC91441564	-4.8	-5.3	-0.5
ZINC91441567	-4.9	-5.3	-0.4
ZINC91441568	-5.3	-5.1	0.2
ZINC91441569	-6.2	-6.2	0
ZINC91441571	-5.9	-6.4	-0.5
ZINC91441572	-5.8	-5.8	0
ZINC91441574	-5.5	-5.6	-0.1
ZINC91441575	-6.4	-5.8	0.6
ZINC91441576	-6	-5.9	0.1
ZINC91441578	-4.9	-5.3	-0.4
ZINC91441580	-5.7	-5.6	0.1
ZINC91441582	-5.2	-5.8	-0.6
ZINC91441583	-5.4	-5.1	0.3
ZINC91441585	-4.8	-5.5	-0.7
ZINC91441587	-4.2	-4.6	-0.4
ZINC91441589	-5.4	-5.3	0.1
ZINC91441591	-5.6	-5.3	0.3
ZINC91441593	-4.6	-4.9	-0.3
ZINC91441595	-4.9	-5.4	-0.5
ZINC91441597	-5.4	-5.7	-0.3
ZINC91441599	-4.6	-5.1	-0.5
ZINC91441601	-4.4	-5.1	-0.7
ZINC91441604	-5.1	-5	0.1
ZINC91441606	-5.3	-5.4	-0.1
ZINC91441607	-5.4	-5.5	-0.1
ZINC91441608	-5.4	-5.4	0
ZINC91441609	-5	-4.9	0.1
ZINC91441613	-4.9	-5.1	-0.2
ZINC91441615	-4.5	-5.2	-0.7
ZINC91441616	-4.8	-4.9	-0.1
ZINC91441620	-5.2	-5	0.2
ZINC91441621	-4.9	-5	-0.1
ZINC91441622	-5	-5.4	-0.4
ZINC91441625	-4.5	-5.1	-0.6
ZINC91441626	-5.8	-5.4	0.4
ZINC91441629	-5.4	-5.8	-0.4
ZINC91441630	-3.5	-4.1	-0.6
ZINC91441631	-5.5	-4.9	0.6
ZINC91441634	-5.7	-5.4	0.3
ZINC91441635	-4.7	-4.6	0.1
ZINC91441637	-4.5	-4.4	0.1
ZINC91441643	-4.6	-5.7	-1.1
ZINC91441646	-5.5	-5.7	-0.2
ZINC91441647	-5	-4.9	0.1
ZINC91441649	-5	-5.5	-0.5
ZINC91441651	-4.6	-5.7	-1.1
ZINC91441652	-4.9	-5.3	-0.4
ZINC91441653	-5	-4.7	0.3
ZINC91441656	-5.1	-5.9	-0.8
ZINC91441658	-4.9	-5.7	-0.8
ZINC91441660	-4.1	-5	-0.9
ZINC91441661	-4	-4.8	-0.8
ZINC91441700	-4.9	-5.1	-0.2
ZINC91441702	-5	-6	-1
ZINC91441703	-5.1	-5.3	-0.2
ZINC91441705	-3.9	-4.1	-0.2
ZINC91441707	-3.5	-3.9	-0.4
ZINC91441710	-4.9	-5	-0.1
ZINC91441712	-5.2	-5.4	-0.2
ZINC91441715	-4.5	-5	-0.5
ZINC91441717	-5.5	-5.4	0.1
ZINC91441718	-5.1	-5.1	0
ZINC91441719	-5.4	-5.5	-0.1
ZINC91441724	-4.1	-5	-0.9
ZINC91441725	-5.1	-5.2	-0.1
ZINC91441727	-5.7	-5.5	0.2
ZINC91441728	-4.7	-5.8	-1.1
ZINC91441732	-4.8	-5.3	-0.5
ZINC91441733	-5.3	-5	0.3
ZINC91441735	-4.7	-5.2	-0.5
ZINC91441738	-4.2	-4.8	-0.6
ZINC91441740	-4	-4.3	-0.3
ZINC91441786	-5.1	-5.8	-0.7
ZINC91441792	-5.5	-5.6	-0.1
ZINC91441796	-5.4	-5.3	0.1
ZINC91441798	-4.6	-5.4	-0.8
ZINC91441800	-5.8	-5.7	0.1
ZINC91441802	-5.2	-5.7	-0.5
ZINC91441806	-4.7	-5.3	-0.6
ZINC91441808	-6	-6.4	-0.4
ZINC91441810	-4.9	-5.2	-0.3
ZINC91441811	-5	-5.4	-0.4
ZINC91444969	-5.3	-5.3	0
ZINC91444970	-5	-5.3	-0.3
ZINC91444971	-4.3	-4.9	-0.6
ZINC91444972	-5.4	-5.6	-0.2
ZINC91444973	-5.8	-5.9	-0.1
ZINC91444974	-5.8	-6	-0.2
ZINC91444975	-5.1	-5.1	0
ZINC91444976	-4.8	-5.3	-0.5
ZINC91444977	-4.6	-6.3	-1.7
ZINC91444978	-4.2	-4.5	-0.3
ZINC91444979	-5.4	-6.4	-1
ZINC91444980	-5.8	-6	-0.2
ZINC91444981	-5.1	-5.2	-0.1
ZINC91444982	-4.7	-4.9	-0.2
ZINC91444983	-4.9	-5.5	-0.6
ZINC91444984	-4.8	-4.9	-0.1
ZINC91444985	-5.1	-5.2	-0.1
ZINC91444986	-4.9	-5.2	-0.3
ZINC91444987	-5	-5	0
ZINC91444988	-4.2	-5.3	-1.1
ZINC91444989	-4.2	-4.9	-0.7
ZINC91444990	-6.1	-5.5	0.6
ZINC91444991	-6.1	-5.5	0.6
ZINC91444991	-6	-5.8	0.2
ZINC91444992	-5.7	-5.6	0.1
ZINC91444993	-5.5	-5.2	0.3
ZINC91444994	-5.4	-5.2	0.2
ZINC91444995	-5.2	-5.4	-0.2
ZINC91444996	-5.5	-5.6	-0.1
ZINC91444997	-3.7	-4.3	-0.6
ZINC91444998	-4.1	-4.5	-0.4
ZINC91444999	-5.1	-4.9	0.2
ZINC91445002	-3.9	-4.8	-0.9
ZINC91445003	-4.2	-4.3	-0.1
ZINC91445004	-4.9	-5.2	-0.3
ZINC91445005	-5.4	-5.1	0.3
ZINC91445006	-5	-4.9	0.1
ZINC91445007	-4.7	-5.4	-0.7
ZINC91445008	-5.4	-5.6	-0.2
ZINC91445009	-4.8	-5.9	-1.1
ZINC91445009	-6.2	-6.2	0
ZINC91445010	-4.6	-5.4	-0.8
ZINC91445011	-5.4	-5.6	-0.2
ZINC91445012	-5.2	-5.9	-0.7
ZINC91445013	-4.3	-4.5	-0.2
ZINC91445014	-5.5	-5.2	0.3
ZINC91445015	-4.6	-5.5	-0.9
ZINC91445016	-4.7	-5.1	-0.4
ZINC91445017	-4.7	-5.1	-0.4
ZINC91445018	-5	-4.7	0.3
ZINC91445019	-4.7	-4.9	-0.2
ZINC91445020	-5.2	-5.6	-0.4
ZINC91445021	-5.3	-5.2	0.1
ZINC91445022	-4.2	-5.4	-1.2
ZINC91445023	-4.8	-4.9	-0.1
ZINC91445024	-4.5	-5	-0.5
ZINC91445025	-4.3	-4.8	-0.5
ZINC91445026	-4.4	-4.9	-0.5
ZINC91445027	-5.2	-5.2	0
ZINC91445028	-3.4	-4.4	-1
ZINC91445030	-5.2	-5	0.2
ZINC91445031	-5.6	-5.6	0
ZINC91445032	-4.7	-5.4	-0.7
ZINC91445033	-5	-4.2	0.8
ZINC91445034	-5.8	-5.4	0.4
ZINC91445035	-4.3	-4.8	-0.5
ZINC91445036	-4	-4.9	-0.9
ZINC91445037	-4.5	-5.3	-0.8
ZINC91445038	-5.4	-5.9	-0.5
ZINC91445039	-5.7	-5.9	-0.2
ZINC91445040	-5.8	-5.9	-0.1
ZINC91445041	-5.5	-5.6	-0.1
ZINC91445042	-5.8	-4.7	1.1
ZINC91445043	-5.7	-5.1	0.6
ZINC91445044	-5.1	-5.9	-0.8
ZINC91445045	-5	-5.5	-0.5
ZINC91445046	-5.8	-5.7	0.1
ZINC91445047	-4.8	-5.2	-0.4
ZINC91445048	-5	-5.5	-0.5
ZINC91445050	-4.6	-5	-0.4
ZINC91445051	-4.4	-4.8	-0.4
ZINC91445052	-4.4	-5.2	-0.8
ZINC91445053	-5	-4.4	0.6
ZINC91445055	-4.7	-5	-0.3
ZINC91445056	-5.2	-5.6	-0.4
ZINC91445057	-4.5	-5.3	-0.8
ZINC91445058	-4.6	-4.6	0
ZINC91445059	-5	-5.6	-0.6
ZINC91445060	-4.4	-4.7	-0.3
ZINC91445061	-5.5	-5.6	-0.1
ZINC91445062	-5.1	-5.4	-0.3
ZINC91445063	-4.9	-5.3	-0.4
ZINC91445064	-5.6	-5.5	0.1
ZINC91445065	-5.3	-5.7	-0.4
ZINC91445066	-4.7	-4.4	0.3
ZINC91445067	-5.5	-5.7	-0.2
ZINC91445068	-5	-5.7	-0.7
ZINC91445069	-5.3	-5.8	-0.5
ZINC91445070	-4.3	-4.8	-0.5
ZINC91445071	-5.2	-5.4	-0.2
ZINC91445072	-5.1	-5.7	-0.6
ZINC91445073	-5.4	-5.4	0
ZINC91445074	-4.9	-5.1	-0.2
ZINC91445075	-4.9	-4.5	0.4
ZINC91445076	-5.2	-5	0.2
ZINC91445077	-4.7	-5.7	-1
ZINC91445078	-5.6	-5.8	-0.2
ZINC91445079	-4.1	-4.5	-0.4
ZINC91445080	-5	-4.8	0.2
ZINC91445081	-5.7	-6.3	-0.6
ZINC91445081	-6.5	-6.6	-0.1
ZINC91445082	-5.2	-5.6	-0.4
ZINC91445083	-6.2	-5.7	0.5
ZINC91445084	-5.9	-5.8	0.1
ZINC91445085	-5.9	-5.8	0.1
ZINC91445086	-4.9	-5.4	-0.5
ZINC91445087	-5.7	-5.6	0.1
ZINC91445088	-4.7	-5.6	-0.9
ZINC91445089	-5.7	-6	-0.3
ZINC91445090	-4.2	-4.5	-0.3
ZINC91445091	-4.5	-4.3	0.2
ZINC91445092	-5.8	-5.8	0
ZINC91445093	-5.2	-5.7	-0.5
ZINC91445094	-4	-4.2	-0.2
ZINC91445095	-5.1	-5	0.1
ZINC91445096	-5.3	-5.4	-0.1
ZINC91445099	-5	-5.4	-0.4
ZINC91445100	-5.2	-5.3	-0.1
ZINC91445101	-5.6	-5.3	0.3
ZINC91445102	-5.5	-5	0.5
ZINC91445103	-3.9	-4.4	-0.5
ZINC91445104	-4.7	-5.4	-0.7
ZINC91445105	-4.8	-5.4	-0.6
ZINC91445106	-4.3	-5	-0.7
ZINC91445107	-6.2	-6	0.2
ZINC91445107	-6.3	-6	0.3
ZINC91445108	-5.8	-6	-0.2
ZINC91445109	-4.9	-5.9	-1
ZINC91445110	-4.8	-5.5	-0.7
ZINC91445111	-4.7	-4.7	0
ZINC91445112	-4.3	-4.6	-0.3
ZINC91445113	-4.6	-4.7	-0.1
ZINC91445114	-5.6	-5.4	0.2
ZINC91445115	-5.5	-5.1	0.4
ZINC91445116	-4.1	-5	-0.9
ZINC91445117	-5.1	-6.2	-1.1
ZINC91445117	-6.1	-6.2	-0.1
ZINC91445118	-4.8	-5.6	-0.8
ZINC91445119	-5.3	-5.4	-0.1
ZINC91445120	-4.8	-5.1	-0.3
ZINC91445121	-5.2	-4.4	0.8
ZINC91445122	-4.8	-5.1	-0.3
ZINC91445123	-4.1	-5	-0.9
ZINC91445124	-4	-4.8	-0.8
ZINC91445125	-5.8	-5.7	0.1
ZINC91445126	-5.8	-5.5	0.3
ZINC91445127	-6.1	-6	0.1
ZINC91445127	-6.2	-6.2	0
ZINC91445128	-5.3	-5.3	0
ZINC91445129	-5	-5.9	-0.9
ZINC91445130	-5.1	-5.5	-0.4
ZINC91445131	-4.7	-4.9	-0.2
ZINC91445132	-6.2	-5.1	1.1
ZINC91445133	-4.6	-5.5	-0.9
ZINC91445134	-4.6	-5.1	-0.5
ZINC91445135	-5.6	-5.3	0.3
ZINC91445136	-4.6	-4.7	-0.1
ZINC91445137	-5.6	-5.4	0.2
ZINC91445138	-4.3	-4.7	-0.4
ZINC91445139	-4.4	-4.6	-0.2
ZINC91445140	-4.7	-4.9	-0.2
ZINC91445143	-5	-4.8	0.2
ZINC91445144	-4.9	-5.9	-1
ZINC91445145	-5.4	-5.4	0
ZINC91445146	-5.3	-5.1	0.2
ZINC91445147	-5.2	-5.7	-0.5
ZINC91445148	-4.5	-5.5	-1
ZINC91445149	-5	-4.9	0.1
ZINC91445150	-5.3	-5.8	-0.5
ZINC91445151	-6	-6.3	-0.3
ZINC91445152	-4.1	-5.3	-1.2
ZINC91445153	-4.2	-5	-0.8
ZINC91445154	-5.2	-4.7	0.5
ZINC91445155	-5.8	-6.1	-0.3
ZINC91445156	-5.2	-5.2	0
ZINC91445157	-6.4	-5.5	0.9
ZINC91445158	-5.4	-5.7	-0.3
ZINC91445161	-5	-5.3	-0.3
ZINC91445162	-4.9	-5	-0.1
ZINC91445163	-5.1	-5	0.1
ZINC91445164	-5.9	-5.6	0.3
ZINC91445165	-4.8	-5.4	-0.6
ZINC91445166	-5.7	-5.3	0.4
ZINC91445167	-5.8	-5.8	0
ZINC91445168	-4.9	-5.1	-0.2
ZINC91445169	-4.3	-5.1	-0.8
ZINC91445170	-4.6	-5.4	-0.8
ZINC91445171	-4.9	-4.9	0
ZINC91445172	-5.7	-5.9	-0.2
ZINC91445173	-4.2	-4.8	-0.6
ZINC91445174	-4.6	-5.1	-0.5
ZINC91445175	-4.5	-4.5	0
ZINC91445176	-4.6	-4.4	0.2
ZINC91445177	-5.2	-5.7	-0.5
ZINC91445178	-4.9	-5.8	-0.9
ZINC91445179	-5.4	-6.1	-0.7
ZINC91445180	-5.7	-6.3	-0.6
ZINC91445181	-5.2	-4.7	0.5
ZINC91445182	-5.2	-5.7	-0.5
ZINC91445183	-5.5	-5.5	0
ZINC91445184	-5.7	-5.4	0.3
ZINC91445185	-5.9	-5.6	0.3
ZINC91445186	-4.1	-4.2	-0.1
ZINC91445187	-5.7	-5.6	0.1
ZINC91445188	-6	-5.8	0.2
ZINC91445189	-4.9	-4.8	0.1
ZINC91445190	-4.3	-4.5	-0.2
ZINC91445191	-4.8	-5	-0.2
ZINC91445192	-5.4	-5.1	0.3
ZINC91445193	-4.8	-4.6	0.2
ZINC91445194	-4.6	-5	-0.4
ZINC91445195	-4.9	-5.7	-0.8
ZINC91445196	-4.5	-5.5	-1
ZINC91445197	-5	-5	0
ZINC91445198	-4.5	-5.3	-0.8
ZINC91445199	-4.6	-5.1	-0.5
ZINC91445200	-4.7	-5	-0.3
ZINC91445201	-4.8	-5	-0.2
ZINC91445202	-4.6	-5.5	-0.9
ZINC91445203	-5	-5.8	-0.8
ZINC91445204	-5	-5.4	-0.4
ZINC91445205	-5.2	-5.1	0.1
ZINC91445206	-4.9	-5.6	-0.7
ZINC91445207	-5.3	-5.2	0.1
ZINC91445208	-4.1	-5	-0.9
ZINC91445209	-5.5	-5.9	-0.4
ZINC91445210	-5.4	-5.8	-0.4
ZINC91445211	-5	-4.8	0.2
ZINC91445212	-6.2	-5.9	0.3
ZINC91445213	-4.9	-6.1	-1.2
ZINC91445214	-5.1	-5.4	-0.3
ZINC91445215	-4.5	-4.8	-0.3
ZINC91445216	-4.2	-4.5	-0.3
ZINC91445217	-5.1	-5.8	-0.7
ZINC91445218	-5	-5.3	-0.3
ZINC91445219	-4.2	-4.1	0.1
ZINC91445220	-5.4	-5.3	0.1
ZINC91445221	-4.7	-4.6	0.1
ZINC91445222	-4.2	-4.9	-0.7
ZINC91445223	-4.5	-5.1	-0.6
ZINC91445224	-4.9	-5.1	-0.2
ZINC91445225	-5	-5.4	-0.4
ZINC91445226	-4.5	-5.3	-0.8
ZINC91445227	-4.4	-5.2	-0.8
ZINC91445228	-4.1	-4.1	0
ZINC91445229	-5.2	-5.4	-0.2
ZINC91445230	-5.2	-5.6	-0.4
ZINC91445231	-4.6	-5.7	-1.1
ZINC91445232	-5.5	-4.8	0.7
ZINC91445233	-5.8	-6.1	-0.3
ZINC91445234	-5.8	-6	-0.2
ZINC91445235	-5.4	-5.3	0.1
ZINC91445236	-5.2	-6	-0.8
ZINC91445237	-4.6	-4.2	0.4
ZINC91445238	-6.9	-6.9	0
ZINC91445239	-4.3	-4.6	-0.3
ZINC91445240	-5	-5	0
ZINC91445241	-4.4	-5	-0.6
ZINC91445242	-5.6	-5.7	-0.1
ZINC91445243	-6	-5.8	0.2
ZINC91445244	-5.2	-6	-0.8
ZINC91445245	-4.8	-5	-0.2
ZINC91445246	-5.2	-5.1	0.1
ZINC91445247	-5.2	-5.5	-0.3
ZINC91445248	-4.9	-5.1	-0.2
ZINC91445249	-4.6	-4.7	-0.1
ZINC91445250	-5.1	-5.1	0
ZINC91445251	-4	-4.9	-0.9
ZINC91445252	-5.3	-6.6	-1.3
ZINC91445253	-5.2	-5.1	0.1
ZINC91445254	-4.7	-5.1	-0.4
ZINC91445255	-4.1	-5	-0.9
ZINC91445256	-3.9	-4.6	-0.7
ZINC91445257	-4.7	-5	-0.3
ZINC91445258	-5.4	-5.7	-0.3
ZINC91445259	-5.2	-5.2	0
ZINC91445260	-5.2	-5.8	-0.6
ZINC91445261	-5.5	-5.1	0.4
ZINC91445262	-5	-5.3	-0.3
ZINC91445263	-4.5	-4.9	-0.4
ZINC91445264	-4.1	-4.6	-0.5
ZINC91445265	-3.6	-4.8	-1.2
ZINC91445266	-4.2	-4.7	-0.5
ZINC91445267	-4.8	-5.2	-0.4
ZINC91445268	-5.1	-5.1	0
ZINC91445269	-5.3	-5.4	-0.1
ZINC91445270	-4.6	-4.8	-0.2
ZINC91445271	-4.4	-5.4	-1
ZINC91445272	-5.1	-6	-0.9
ZINC91445273	-5.5	-5.7	-0.2
ZINC91445274	-4.4	-4.5	-0.1
ZINC91445275	-4.2	-4.7	-0.5
ZINC91445276	-5.6	-5.6	0
ZINC91445277	-5.6	-5.9	-0.3
ZINC91445278	-5.5	-5.5	0
ZINC91445279	-4.1	-4	0.1
ZINC91445280	-3.8	-4.9	-1.1
ZINC91445281	-5.8	-5.8	0
ZINC91445282	-5	-5.9	-0.9
ZINC91445283	-4.9	-5.2	-0.3
ZINC91445284	-5.1	-5	0.1
ZINC91445285	-5.2	-5.2	0
ZINC91445286	-5.5	-5	0.5
ZINC91445287	-4.3	-4.7	-0.4
ZINC91445288	-4.1	-4.3	-0.2
ZINC91452533	-5	-4.6	0.4
ZINC91452534	-4.5	-5.1	-0.6
ZINC91452535	-4.6	-4.9	-0.3
ZINC91452536	-4.2	-4.9	-0.7
ZINC91452537	-4.7	-4.6	0.1
ZINC91452538	-5.8	-5.6	0.2
ZINC91452539	-4.9	-5.1	-0.2
ZINC91452540	-4.6	-5.2	-0.6
ZINC91452541	-4.5	-4.9	-0.4
ZINC91452542	-4.7	-5.2	-0.5
ZINC91452543	-4.5	-5.2	-0.7
ZINC91452544	-3.9	-4.5	-0.6
ZINC91452545	-4.1	-4.5	-0.4
ZINC91452546	-3.7	-4.3	-0.6
ZINC91452547	-4.1	-5.4	-1.3
ZINC91452548	-4.4	-5.7	-1.3
ZINC91452549	-4.5	-5.1	-0.6
ZINC91452550	-4.7	-5.3	-0.6
ZINC91452551	-4.6	-5	-0.4
ZINC91452552	-5.7	-4.9	0.8
ZINC91452553	-5.3	-4.7	0.6
ZINC91452554	-4.6	-4.9	-0.3
ZINC91452555	-4.6	-5.1	-0.5
ZINC91452556	-4.5	-4.9	-0.4
ZINC91452557	-5.7	-5.6	0.1
ZINC91452558	-5.5	-5.8	-0.3
ZINC91452559	-5.4	-5.6	-0.2
ZINC91452560	-5.3	-6	-0.7
ZINC91452561	-5.5	-6.2	-0.7
ZINC91452562	-4.8	-6	-1.2
ZINC91452563	-4.6	-5.2	-0.6
ZINC91452564	-6.2	-6.2	0
ZINC91452564	-6.2	-6.2	0
ZINC91452565	-5.1	-5.7	-0.6
ZINC91452566	-4.3	-4.9	-0.6
ZINC91452567	-5.6	-5.4	0.2
ZINC91452568	-5.5	-5.3	0.2
ZINC91452569	-5.8	-6.4	-0.6
ZINC91452570	-6.5	-6.1	0.4
ZINC91452571	-3.9	-4.8	-0.9
ZINC91452572	-4.9	-4.9	0
ZINC91452573	-4.7	-5.2	-0.5
ZINC91452574	-4.9	-5.5	-0.6
ZINC91452575	-4.6	-4.5	0.1
ZINC91452576	-4.2	-4.4	-0.2
ZINC91452577	-4.4	-5.3	-0.9
ZINC91452578	-4.8	-5.4	-0.6
ZINC91452579	-5.3	-5.3	0
ZINC91452580	-5.9	-5.5	0.4
ZINC91452581	-4.6	-4.8	-0.2
ZINC91452582	-5	-5.6	-0.6
ZINC91452583	-4.7	-5.6	-0.9
ZINC91452584	-4.7	-5.7	-1
ZINC91452585	-5.1	-5.3	-0.2
ZINC91452586	-5.6	-5.3	0.3
ZINC91452587	-4.1	-4.8	-0.7
ZINC91452588	-3.6	-4.6	-1
ZINC91452589	-5.7	-5.8	-0.1
ZINC91452590	-5.4	-5.5	-0.1
ZINC91452591	-5.5	-5.5	0
ZINC91452592	-5.7	-5.1	0.6
ZINC91452593	-5.4	-5.5	-0.1
ZINC91452594	-3.9	-4.1	-0.2
ZINC91452595	-4.2	-4.3	-0.1
ZINC91452596	-5.4	-5.8	-0.4
ZINC91452597	-4.4	-5	-0.6
ZINC91452598	-4.2	-5	-0.8
ZINC91452599	-5.1	-5.1	0
ZINC91452600	-5	-4.6	0.4
ZINC91452601	-4.5	-5	-0.5
ZINC91452602	-5.5	-5.1	0.4
ZINC91452603	-5.3	-5.5	-0.2
ZINC91452604	-4.3	-4.4	-0.1
ZINC91452605	-4.9	-4.4	0.5
ZINC91452606	-5.4	-5.1	0.3
ZINC91452607	-4.3	-4.8	-0.5
ZINC91452608	-4	-5	-1
ZINC91452609	-5.3	-5.3	0
ZINC91452610	-5.3	-5.8	-0.5
ZINC91452611	-4.7	-5.5	-0.8
ZINC91452612	-4	-4.4	-0.4
ZINC91452613	-5.6	-6.1	-0.5
ZINC91452614	-4.9	-5.2	-0.3
ZINC91452615	-4.5	-5.3	-0.8
ZINC91452616	-4.5	-4.8	-0.3
ZINC91452617	-4.6	-4.9	-0.3
ZINC91452618	-5	-5.8	-0.8
ZINC91452619	-5.2	-5.4	-0.2
ZINC91452620	-5	-5.6	-0.6
ZINC91452621	-5	-5.3	-0.3
ZINC91452622	-5.4	-4.7	0.7
ZINC91452623	-4.8	-5.2	-0.4
ZINC91452624	-5.4	-5.7	-0.3
ZINC91452625	-5.1	-4.9	0.2
ZINC91452626	-4.4	-5.1	-0.7
ZINC91452627	-5.6	-5.5	0.1
ZINC91452628	-4.7	-5.2	-0.5
ZINC91452629	-4.6	-5.3	-0.7
ZINC91452630	-5	-5.1	-0.1
ZINC91452631	-4.6	-4.7	-0.1
ZINC91452632	-4.9	-5	-0.1
ZINC91452633	-4.8	-5.3	-0.5
ZINC91452634	-4.5	-4.9	-0.4
ZINC91452635	-4.9	-5.3	-0.4
ZINC91452636	-4.3	-4.4	-0.1
ZINC91452637	-6	-5.4	0.6
ZINC91452638	-5	-4.9	0.1
ZINC91452639	-5.4	-4.9	0.5
ZINC91452640	-5	-5.6	-0.6
ZINC91452641	-5.3	-5.3	0
ZINC91452642	-5.2	-5.5	-0.3
ZINC91452643	-4.2	-4.6	-0.4
ZINC91452644	-4.9	-4.3	0.6
ZINC91452645	-5.2	-5.6	-0.4
ZINC91452646	-5.2	-5.3	-0.1
ZINC91452647	-5.1	-6	-0.9
ZINC91452648	-5.4	-5.2	0.2
ZINC91452649	-5.3	-5.1	0.2
ZINC91452650	-5.1	-5.3	-0.2
ZINC91452651	-6.1	-5.6	0.5
ZINC91452653	-4.9	-4.8	0.1
ZINC91452654	-4.8	-4.6	0.2
ZINC91452655	-4.2	-4.5	-0.3
ZINC91452656	-4.5	-4.6	-0.1
ZINC91452657	-5.4	-5.4	0
ZINC91452658	-4.6	-4.8	-0.2
ZINC91452659	-4.9	-5	-0.1
ZINC91452660	-4.8	-4.5	0.3
ZINC91452661	-5.6	-4.8	0.8
ZINC91452662	-5.3	-4.8	0.5
ZINC91452663	-5	-5.3	-0.3
ZINC91452664	-4.5	-5.5	-1
ZINC91452665	-5.2	-5.3	-0.1
ZINC91452668	-5.5	-5.3	0.2
ZINC91452669	-5.7	-4.8	0.9
ZINC91452670	-4.2	-5.3	-1.1
ZINC91452671	-4.7	-5.3	-0.6
ZINC91452672	-5.2	-6	-0.8
ZINC91452673	-5.2	-6	-0.8
ZINC91452674	-5.8	-5.7	0.1
ZINC91452675	-4.9	-5.8	-0.9
ZINC91452676	-4.7	-5.1	-0.4
ZINC91452677	-5	-5	0
ZINC91452678	-4.4	-5	-0.6
ZINC91452679	-4.6	-4.5	0.1
ZINC91452682	-5.4	-5.4	0
ZINC91452683	-4.7	-5.2	-0.5
ZINC91452684	-4.3	-4.6	-0.3
ZINC91452685	-4.4	-4.5	-0.1
ZINC91452686	-4.9	-5.2	-0.3
ZINC91452687	-5	-5.5	-0.5
ZINC91452688	-5.5	-5.5	0
ZINC91452692	-5	-5.4	-0.4
ZINC91452693	-5.4	-5.8	-0.4
ZINC91452694	-4.2	-5.2	-1
ZINC91452695	-6.3	-6.1	0.2
ZINC91452696	-6.1	-5.5	0.6
ZINC91452709	-4.5	-5.1	-0.6
ZINC91452710	-5.5	-4.9	0.6
ZINC91452711	-5.7	-5.3	0.4
ZINC91452712	-5.6	-5.5	0.1
ZINC91452713	-4.7	-5.3	-0.6
ZINC91452714	-4.8	-4.9	-0.1
ZINC91452715	-4.6	-5.7	-1.1
ZINC91452716	-5.2	-6.1	-0.9
ZINC91452717	-5.4	-6	-0.6
ZINC91452718	-5	-5.7	-0.7
ZINC91452719	-5.1	-5.4	-0.3
ZINC91452720	-4.1	-4.9	-0.8
ZINC91452721	-4.3	-5	-0.7
ZINC91452722	-5.3	-5.1	0.2
ZINC91452723	-4.1	-4.8	-0.7
ZINC91452724	-4.4	-4.9	-0.5
ZINC91452725	-4.7	-5.2	-0.5
ZINC91452726	-4.5	-5	-0.5
ZINC91452727	-5	-5.6	-0.6
ZINC91452728	-5.7	-5.6	0.1
ZINC91452729	-5.5	-5.3	0.2
ZINC91452730	-5.4	-5.7	-0.3
ZINC91452731	-5.2	-5.2	0
ZINC91452732	-4.9	-5.5	-0.6
ZINC91452733	-5.2	-5.7	-0.5
ZINC91452734	-4.9	-5.7	-0.8
ZINC91452735	-5.1	-5.3	-0.2
ZINC91452736	-3.9	-4.3	-0.4
ZINC91452737	-5.3	-5.4	-0.1
ZINC91452738	-4.6	-5.1	-0.5
ZINC91452739	-5	-6	-1
ZINC91452740	-5	-5.2	-0.2
ZINC91452741	-5.2	-5.6	-0.4
ZINC91452742	-4.7	-5.9	-1.2
ZINC91452743	-4.3	-4.7	-0.4
ZINC91452744	-5.2	-5.6	-0.4
ZINC91452745	-5.1	-4.8	0.3
ZINC91452746	-5.4	-4.9	0.5
ZINC91452747	-5.2	-5.5	-0.3
ZINC91452748	-5.6	-5.1	0.5
ZINC91452749	-5.2	-5	0.2
ZINC91452750	-4.6	-4.7	-0.1
ZINC91452751	-4	-4.5	-0.5
ZINC91452752	-5	-4.8	0.2
ZINC91452753	-4.7	-4.5	0.2
ZINC91452754	-5.6	-5.7	-0.1
ZINC91452755	-5.5	-5	0.5
ZINC91452756	-5.1	-5.3	-0.2
ZINC91452757	-4.9	-5	-0.1
ZINC91452758	-4.2	-5.1	-0.9
ZINC91452759	-4.2	-4.9	-0.7
ZINC91452760	-5	-4.9	0.1
ZINC91452761	-4.8	-5.1	-0.3
ZINC91452762	-4.6	-4.6	0
ZINC91452763	-3.9	-4.6	-0.7
ZINC91452764	-5.3	-4.9	0.4
ZINC91452765	-4.8	-5.5	-0.7
ZINC91452766	-4.9	-6.5	-1.6
ZINC91452767	-5.2	-5.3	-0.1
ZINC91452768	-5.2	-5.2	0
ZINC91452769	-5.1	-5.8	-0.7
ZINC91452770	-4.5	-4.3	0.2
ZINC91452771	-4	-4.4	-0.4
ZINC91452772	-4.9	-5.5	-0.6
ZINC91452773	-6.1	-6.2	-0.1
ZINC91452774	-5.1	-6	-0.9
ZINC91452775	-6.7	-6.1	0.6
ZINC91452776	-4.5	-4.3	0.2
ZINC91452777	-5.5	-5.8	-0.3
ZINC91452778	-5.5	-5.5	0
ZINC91452779	-4.1	-5.2	-1.1
ZINC91452780	-5.4	-5.5	-0.1
ZINC91452782	-4.6	-5.7	-1.1
ZINC91452783	-4.6	-5.5	-0.9
ZINC91452784	-4.2	-4.8	-0.6
ZINC91452785	-4.7	-5.1	-0.4
ZINC91452786	-4.9	-6.5	-1.6
ZINC91452787	-5.2	-5.7	-0.5
ZINC91452788	-5.4	-5	0.4
ZINC91452789	-5.3	-4.8	0.5
ZINC91452790	-6	-5.8	0.2
ZINC91452791	-4.5	-4.4	0.1
ZINC91452792	-4.7	-4.7	0
ZINC91452793	-4.1	-4.1	0
ZINC91452794	-4	-4.7	-0.7
ZINC91452795	-4.1	-4.7	-0.6
ZINC91460126	-5.4	-5.9	-0.5
ZINC91460130	-4.8	-5.3	-0.5
ZINC91460135	-6	-5.1	0.9
ZINC91460143	-4.4	-5	-0.6
ZINC91460147	-5.3	-5.1	0.2
ZINC91460153	-5.3	-4.9	0.4
ZINC91460158	-4.6	-4.7	-0.1
ZINC91460163	-5	-5.2	-0.2
ZINC91460164	-4.7	-4.5	0.2
ZINC91460166	-5.4	-5.2	0.2
ZINC91460169	-4.6	-5.3	-0.7
ZINC91460170	-4.8	-5.3	-0.5
ZINC91460174	-5.2	-5.4	-0.2
ZINC91460175	-5.2	-5.5	-0.3
ZINC91460178	-4.4	-5.2	-0.8
ZINC91460182	-4.8	-5	-0.2
ZINC91460187	-4.9	-4.8	0.1
ZINC91460191	-4.2	-4.6	-0.4
ZINC91460194	-5.1	-5.3	-0.2
ZINC91460199	-5.6	-5.8	-0.2
ZINC91460202	-5.5	-5.7	-0.2
ZINC91460209	-6.4	-6.4	0
ZINC91460209	-6.4	-6.2	0.2
ZINC91460213	-5.3	-5.5	-0.2
ZINC91460215	-6.6	-6.8	-0.2
ZINC91460215	-6.9	-6.8	0.1
ZINC91460219	-5.9	-6.2	-0.3
ZINC91460222	-5	-5.3	-0.3
ZINC91460226	-5.3	-5.3	0
ZINC91460230	-3.7	-4.4	-0.7
ZINC91460235	-5.4	-4.4	1
ZINC91460239	-4.8	-5.7	-0.9
ZINC91460244	-6	-6.4	-0.4
ZINC91460247	-4.9	-5.1	-0.2
ZINC91460248	-4.7	-5.2	-0.5
ZINC91460254	-4.3	-4.6	-0.3
ZINC91460257	-3.8	-4.2	-0.4
ZINC91460260	-4.8	-5.3	-0.5
ZINC91460263	-4.4	-4.7	-0.3
ZINC91460269	-5.5	-5.3	0.2
ZINC91460272	-5.5	-5.5	0
ZINC91460273	-5.2	-4.9	0.3
ZINC91460276	-4.2	-5	-0.8
ZINC91460278	-5.3	-5.7	-0.4
ZINC91460282	-5.2	-5.1	0.1
ZINC91460286	-5.4	-5.7	-0.3
ZINC91460287	-4	-4.6	-0.6
ZINC91460287	-6	-5.9	0.1
ZINC91460288	-5.9	-5.5	0.4
ZINC91460291	-4.6	-4.7	-0.1
ZINC91460297	-4.1	-5	-0.9
ZINC91460300	-4.4	-4.4	0
ZINC91460303	-5.6	-5.4	0.2
ZINC91460304	-5.4	-5.4	0
ZINC91460307	-5.2	-5.7	-0.5
ZINC91460312	-5.1	-5.3	-0.2
ZINC91460313	-4.9	-5.2	-0.3
ZINC91460322	-4.5	-4.6	-0.1
ZINC91460325	-5.1	-6.1	-1
ZINC91460329	-5	-5.4	-0.4
ZINC91460334	-4.7	-4.7	0
ZINC91460338	-5.2	-5.1	0.1
ZINC91460341	-5.4	-5.7	-0.3
ZINC91460345	-4.6	-4.6	0
ZINC91460352	-4.1	-4.8	-0.7
ZINC91460360	-4.8	-5	-0.2
ZINC91460364	-4.9	-5.4	-0.5
ZINC91460371	-4.7	-4.6	0.1
ZINC91460375	-4.6	-5.2	-0.6
ZINC91460381	-5.6	-6.1	-0.5
ZINC91460385	-5.2	-5.7	-0.5
ZINC91460388	-4.7	-5.9	-1.2
ZINC91460391	-5.1	-5.8	-0.7
ZINC91460393	-4.6	-5.7	-1.1
ZINC91460428	-5.3	-5.5	-0.2
ZINC91460433	-4.3	-5.3	-1
ZINC91460434	-5.1	-5.4	-0.3
ZINC91460440	-4.6	-5.5	-0.9
ZINC91460442	-5.2	-4.9	0.3
ZINC91460443	-4.9	-5.3	-0.4
ZINC91460446	-5	-5.9	-0.9
ZINC91460450	-6	-6	0
ZINC91460491	-6.2	-6.1	0.1
ZINC91460494	-5	-4.9	0.1
ZINC91460498	-4.7	-5.5	-0.8
ZINC91460501	-4.1	-4.8	-0.7
ZINC91460507	-4.7	-5.2	-0.5
ZINC91460512	-4.7	-5	-0.3
ZINC91460519	-5.3	-6	-0.7
ZINC91460523	-4.5	-5.5	-1
ZINC91460527	-5.7	-5.7	0
ZINC91460535	-5.6	-5.7	-0.1
ZINC91460540	-4.9	-4.5	0.4
ZINC91460544	-4.9	-4.7	0.2
ZINC91460547	-6.3	-6.6	-0.3
ZINC91460550	-5.1	-5.5	-0.4
ZINC91460553	-5	-5.1	-0.1
ZINC91460554	-6.4	-5.8	0.6
ZINC91460558	-6.2	-5.9	0.3
ZINC91460562	-5.4	-5.3	0.1
ZINC91460565	-5.2	-4.6	0.6
ZINC91460566	-6.3	-6.1	0.2
ZINC91460568	-4.7	-4.6	0.1
ZINC91460571	-4.4	-5.3	-0.9
ZINC91460577	-5.1	-5	0.1
ZINC91460580	-4.6	-4.6	0
ZINC91460586	-4	-4.9	-0.9
ZINC91460589	-4.8	-4.7	0.1
ZINC91460592	-4.2	-4.9	-0.7
ZINC91460594	-5.6	-5.6	0
ZINC91460601	-4.8	-4.9	-0.1
ZINC91460607	-4.3	-5.2	-0.9
ZINC91460611	-4.2	-5	-0.8
ZINC91460618	-4.8	-5.3	-0.5
ZINC91460620	-5.4	-4.7	0.7
ZINC91460622	-5.3	-5.5	-0.2
ZINC91460625	-5	-5.1	-0.1
ZINC91460629	-4.9	-5.9	-1
ZINC91460632	-4.5	-5	-0.5
ZINC91460635	-4.9	-5.5	-0.6
ZINC91460639	-5.7	-5.5	0.2
ZINC91460641	-4	-4.2	-0.2
ZINC91460644	-5.6	-4.7	0.9
ZINC91460645	-5.6	-6.5	-0.9
ZINC91460647	-5.2	-5.9	-0.7
ZINC91460651	-6.2	-5.1	1.1
ZINC91460654	-6.1	-5.6	0.5
ZINC91460658	-5	-5.4	-0.4
ZINC91460662	-4.7	-4.6	0.1
ZINC91460666	-4.3	-5	-0.7
ZINC91460669	-5	-5.6	-0.6
ZINC91460674	-4.6	-5.3	-0.7
ZINC91460677	-5	-5.5	-0.5
ZINC91460681	-6	-5.6	0.4
ZINC91460687	-5.2	-4.8	0.4
ZINC91460692	-5.1	-4.8	0.3
ZINC91460696	-5.4	-5.5	-0.1
ZINC91460701	-4.8	-5.4	-0.6
ZINC91460703	-4.7	-5.1	-0.4
ZINC91460709	-5.4	-4.9	0.5
ZINC91460715	-5	-5.2	-0.2
ZINC91460721	-4.6	-5	-0.4
ZINC91460723	-5.7	-4.6	1.1
ZINC91460725	-4.5	-5.2	-0.7
ZINC91460734	-5.9	-5.5	0.4
ZINC91460741	-4.6	-5	-0.4
ZINC91460750	-4.8	-4.9	-0.1
ZINC91460758	-4.3	-4.3	0
ZINC91460760	-4.5	-5.2	-0.7
ZINC91460761	-4.6	-5.1	-0.5
ZINC91460763	-5.1	-5.8	-0.7
ZINC91460766	-5	-5.4	-0.4
ZINC91460767	-5.5	-6	-0.5
ZINC91460768	-5.8	-5.6	0.2
ZINC91460772	-5.1	-5.7	-0.6
ZINC91460781	-5.6	-5.3	0.3
ZINC91460783	-5	-5.4	-0.4
ZINC91460787	-4.4	-5.3	-0.9
ZINC91460792	-4.4	-5.4	-1
ZINC91460795	-5.4	-5.4	0
ZINC91460803	-5.1	-4.7	0.4
ZINC91460805	-5.3	-4.9	0.4
ZINC91460810	-4.6	-4.9	-0.3
ZINC91460816	-4.4	-4.2	0.2
ZINC91460819	-3.8	-4.8	-1
ZINC91460822	-4.7	-4.6	0.1
ZINC91460823	-6	-6	0
ZINC91460826	-5.7	-5.6	0.1
ZINC91460827	-5.4	-6	-0.6
ZINC91460830	-5.2	-4.9	0.3
ZINC91460834	-4.7	-5.5	-0.8
ZINC91460837	-5.3	-5.4	-0.1
ZINC91460841	-6.4	-5.4	1
ZINC91460846	-5	-5.3	-0.3
ZINC91460850	-5.9	-6.3	-0.4
ZINC91460853	-4.9	-4.6	0.3
ZINC91460855	-5.3	-5.5	-0.2
ZINC91460857	-5.1	-5.3	-0.2
ZINC91460862	-4.8	-4.9	-0.1
ZINC91460871	-5.2	-5.1	0.1
ZINC91460879	-4.6	-5.1	-0.5
ZINC91460881	-4.6	-4.6	0
ZINC91460887	-5.4	-5	0.4
ZINC91460891	-5.4	-5.8	-0.4
ZINC91460894	-5.3	-5.3	0
ZINC91460899	-5.4	-5.2	0.2
ZINC91460903	-6.2	-5.5	0.7
ZINC91460907	-6	-5.8	0.2
ZINC91460910	-3.7	-4.4	-0.7
ZINC91460913	-5.1	-5.5	-0.4
ZINC91460918	-5	-4.7	0.3
ZINC91460923	-5.1	-5.1	0
ZINC91460929	-4.9	-5.4	-0.5
ZINC91460932	-5.6	-5.5	0.1
ZINC91460937	-5.8	-5.9	-0.1
ZINC91460944	-4.9	-5.3	-0.4
ZINC91460952	-4.7	-4.8	-0.1
ZINC91460958	-4.7	-5.1	-0.4
ZINC91460961	-5.8	-5.7	0.1
ZINC91461041	-5.1	-5	0.1
ZINC91461050	-5.3	-4.9	0.4
ZINC91461054	-4.3	-5.1	-0.8
ZINC91461059	-6.4	-5.8	0.6
ZINC91461062	-5	-5.9	-0.9
ZINC91461071	-5.2	-5.1	0.1
ZINC91461075	-5.2	-5.4	-0.2
ZINC91461082	-5.6	-5.9	-0.3
ZINC91461093	-5.5	-5.9	-0.4
ZINC91461096	-5.1	-6	-0.9
ZINC91461100	-4.9	-5.5	-0.6
ZINC91461104	-4.7	-5.6	-0.9
ZINC91461108	-3.9	-4.5	-0.6
ZINC91461112	-4.4	-5	-0.6
ZINC91461116	-5.6	-4.5	1.1
ZINC91461120	-5.3	-5.2	0.1
ZINC91461220	-4.7	-4.8	-0.1
ZINC91461225	-4.6	-4.8	-0.2
ZINC91461228	-4.8	-5	-0.2
ZINC91461231	-5.5	-5.5	0
ZINC91461238	-5.6	-5.4	0.2
ZINC91461243	-5.2	-5.4	-0.2
ZINC91461247	-5.2	-4.8	0.4
ZINC91461248	-5.4	-5.8	-0.4
ZINC91461252	-5.2	-6	-0.8
ZINC91461254	-5.5	-6.1	-0.6
ZINC91461255	-5.3	-5.7	-0.4
ZINC91461259	-4.5	-5.3	-0.8
ZINC91461263	-4.6	-5.2	-0.6
ZINC91461269	-5.1	-6	-0.9
ZINC91461273	-5.1	-4.8	0.3
ZINC91461277	-4.8	-5	-0.2
ZINC91461281	-4.2	-4.7	-0.5
ZINC91461285	-4.3	-4.8	-0.5
ZINC91461288	-4.4	-4.9	-0.5
ZINC91461293	-4	-4.7	-0.7
ZINC91461296	-6.3	-5.8	0.5
ZINC91461301	-5.9	-6.3	-0.4
ZINC91461398	-5	-4.8	0.2
ZINC91461405	-5.5	-5.1	0.4
ZINC91461408	-5.5	-5.9	-0.4
ZINC91461413	-5.1	-5	0.1
ZINC91461416	-4.9	-5.1	-0.2
ZINC91461418	-4.4	-4.8	-0.4
ZINC91461422	-5.4	-5	0.4
ZINC91461426	-4.7	-5.6	-0.9
ZINC91461431	-4.9	-5.7	-0.8
ZINC91461435	-5.4	-4.8	0.6
ZINC91461439	-4.7	-5.2	-0.5
ZINC91461444	-4.1	-4.8	-0.7
ZINC91461449	-5	-4.6	0.4
ZINC91461453	-5.6	-5.1	0.5
ZINC91461457	-5	-5.6	-0.6
ZINC91461581	-4.8	-5.3	-0.5
ZINC91461584	-4.8	-5.3	-0.5
ZINC91461765	-5.9	-6.3	-0.4
ZINC91461766	-5.8	-5.1	0.7
ZINC91461769	-5.8	-4.9	0.9
ZINC91461772	-5.3	-5.4	-0.1
ZINC91461777	-5.5	-5.9	-0.4
ZINC91461782	-6.1	-5.4	0.7
ZINC91461785	-4.6	-5.3	-0.7
ZINC91461792	-5.3	-5.4	-0.1
ZINC91461794	-4.6	-5	-0.4
ZINC91461795	-5.8	-6.1	-0.3
ZINC91461799	-5.2	-6.1	-0.9
ZINC91461804	-6.2	-6.3	-0.1
ZINC91461809	-6	-5.8	0.2
ZINC91461815	-4.7	-5.3	-0.6
ZINC91461818	-5.9	-6.4	-0.5
ZINC91461820	-4.2	-4.8	-0.6
ZINC91461825	-4.9	-5.1	-0.2
ZINC91461827	-5.1	-5.6	-0.5
ZINC91461833	-5.3	-5	0.3
ZINC91461839	-4	-4.6	-0.6
ZINC91461841	-5.3	-5.1	0.2
ZINC91461844	-4.2	-5.3	-1.1
ZINC91461847	-5	-5.4	-0.4
ZINC91461850	-4.9	-5.5	-0.6
ZINC91461853	-4.6	-5.3	-0.7
ZINC91461857	-5.4	-5.2	0.2
ZINC91461872	-4.3	-5.8	-1.5
ZINC91461875	-4.8	-5	-0.2
ZINC91461879	-5.2	-4.9	0.3
ZINC91461892	-3.7	-4.3	-0.6
ZINC91461896	-3.8	-4.6	-0.8
ZINC91461898	-6	-5.8	0.2
ZINC91461903	-5.5	-5.9	-0.4
ZINC91461908	-5.4	-5.4	0
ZINC91461912	-5.4	-5.3	0.1
ZINC91461915	-4.1	-3.9	0.2
ZINC91461920	-5.5	-5.3	0.2
ZINC91461923	-4.2	-5	-0.8
ZINC91461925	-3.9	-4.7	-0.8
ZINC91461929	-3.9	-4.2	-0.3
ZINC91461931	-3.9	-4.3	-0.4
ZINC91461937	-4.7	-5.1	-0.4
ZINC91461940	-4.9	-5.3	-0.4
ZINC91461945	-5.4	-5.8	-0.4
ZINC91461947	-4.9	-5.7	-0.8
ZINC91461950	-5.4	-5.6	-0.2
ZINC91461956	-5.7	-5.4	0.3
ZINC91461961	-4.8	-5.5	-0.7
ZINC91461964	-6.1	-6	0.1
ZINC91461967	-4.6	-5.2	-0.6
ZINC91461970	-4.5	-5	-0.5
ZINC91461978	-4.7	-5.1	-0.4
ZINC91461980	-6.3	-6.6	-0.3
ZINC91461982	-6.1	-6.6	-0.5
ZINC91461984	-5	-5.6	-0.6
ZINC91461985	-4.9	-5	-0.1
ZINC91461991	-5.6	-5.6	0
ZINC91461996	-5.1	-5.6	-0.5
ZINC91462000	-5.7	-4.9	0.8
ZINC91462004	-5	-5.1	-0.1
ZINC91462007	-4.3	-4.8	-0.5
ZINC91462010	-4.8	-5.7	-0.9
ZINC91462014	-4.2	-4.8	-0.6
ZINC91462016	-4	-4.6	-0.6
ZINC91462020	-5.9	-5.6	0.3
ZINC91462022	-4.9	-4.5	0.4
ZINC91462025	-4.8	-4.8	0
ZINC91462028	-5.2	-4.8	0.4
ZINC91462030	-4.9	-4.9	0
ZINC91462034	-4.5	-5.9	-1.4
ZINC91462037	-5.5	-5.2	0.3
ZINC91462041	-4.7	-4.8	-0.1
ZINC91462051	-5.1	-4.2	0.9
ZINC91462054	-4.9	-5.1	-0.2
ZINC91462060	-4.8	-4.7	0.1
ZINC91462063	-4	-4.8	-0.8
ZINC91462065	-5.3	-5.4	-0.1
ZINC91462069	-4.6	-4.6	0
ZINC91462074	-4.7	-4.6	0.1
ZINC91462077	-6.3	-6.2	0.1
ZINC91462079	-4.6	-5.2	-0.6
ZINC91462085	-4.2	-4.4	-0.2
ZINC91462095	-4.9	-4.3	0.6
ZINC91462096	-5.2	-5.2	0
ZINC91462099	-5.3	-5.2	0.1
ZINC91462102	-5.1	-4.9	0.2
ZINC91462106	-6.3	-5.6	0.7
ZINC91462110	-4.5	-5	-0.5
ZINC91462111	-4.9	-5.2	-0.3
ZINC91462114	-4.5	-5.3	-0.8
ZINC91462117	-4.9	-5.6	-0.7
ZINC91462120	-5.5	-5.9	-0.4
ZINC91462126	-5.3	-5.8	-0.5
ZINC91468444	-5.8	-5.5	0.3
ZINC91468449	-4.8	-4.8	0
ZINC91468451	-6.8	-6.8	0
ZINC91469950	-4.4	-5.9	-1.5
ZINC91469952	-5.4	-4.8	0.6
ZINC91479577	-5.2	-4.7	0.5
ZINC91485146	-5.5	-5.1	0.4
ZINC91485147	-5.9	-5.8	0.1
ZINC91485170	-6.1	-5.3	0.8
ZINC91485171	-5.2	-5.3	-0.1
ZINC91486009	-5.6	-5.5	0.1
ZINC91486011	-4.6	-4.9	-0.3
ZINC91486013	-5.8	-5.6	0.2
ZINC91486016	-4.8	-4.5	0.3
ZINC91486019	-4.1	-4.4	-0.3
ZINC91486020	-5.2	-4.8	0.4
ZINC91486022	-4.5	-4.9	-0.4
ZINC91486023	-5.2	-5.8	-0.6
ZINC91486025	-5.3	-5.6	-0.3
ZINC91486027	-5.5	-5.5	0
ZINC91486031	-5	-5.5	-0.5
ZINC91486034	-5.2	-5.5	-0.3
ZINC91486036	-5.3	-5.8	-0.5
ZINC91486038	-5.2	-5.5	-0.3
ZINC91486043	-4.1	-4.2	-0.1
ZINC91486044	-4.3	-4.6	-0.3
ZINC91486048	-6	-5.7	0.3
ZINC91486050	-5.7	-6	-0.3
ZINC91486054	-5.9	-6.5	-0.6
ZINC91486056	-4.6	-5.1	-0.5
ZINC91486057	-6.3	-6.4	-0.1
ZINC91486061	-6	-5.8	0.2
ZINC91486063	-4.5	-4.4	0.1
ZINC91486064	-4.4	-4.5	-0.1
ZINC91486066	-5.2	-5.3	-0.1
ZINC91486067	-5.1	-5.6	-0.5
ZINC91486069	-5.9	-5.8	0.1
ZINC91486070	-5	-5.3	-0.3
ZINC91503602	-5.7	-5.5	0.2
ZINC91503607	-5.8	-5.7	0.1
ZINC91503610	-4.3	-5.1	-0.8
ZINC91503614	-5.7	-5.3	0.4
ZINC91503618	-5.9	-5.1	0.8
ZINC91503620	-5	-4.9	0.1
ZINC91503624	-5	-5	0
ZINC91503628	-5.1	-5.4	-0.3
ZINC91503636	-5.3	-5.9	-0.6
ZINC91503639	-5.6	-5.8	-0.2
ZINC91503643	-4.8	-4.8	0
ZINC91503647	-5.1	-4.8	0.3
ZINC91503675	-6.2	-6.2	0
ZINC91503679	-4.9	-5.5	-0.6
ZINC91503682	-4	-4.3	-0.3
ZINC91503694	-5.6	-5.5	0.1
ZINC91503703	-5.7	-5.2	0.5
ZINC91503705	-4.5	-5.2	-0.7
ZINC91503708	-4.9	-5.5	-0.6
ZINC91503711	-5.6	-5.3	0.3
ZINC91503743	-5.4	-5.4	0
ZINC91503744	-4.2	-4.7	-0.5
ZINC91503745	-4.9	-4.8	0.1
ZINC91503749	-5.9	-6.1	-0.2
ZINC91503751	-5.7	-5.7	0
ZINC91503757	-5.1	-5.9	-0.8
ZINC91503760	-5.6	-5.5	0.1
ZINC91503762	-3.6	-5.1	-1.5
ZINC91503764	-3.7	-4	-0.3
ZINC91503769	-5	-5	0
ZINC91503772	-5.6	-5.6	0
ZINC91503775	-4.5	-4.8	-0.3
ZINC91503776	-4.4	-4.9	-0.5
ZINC91503778	-5.8	-5.2	0.6
ZINC91503779	-4	-5.2	-1.2
ZINC91503784	-5.1	-5.2	-0.1
ZINC91503786	-5.2	-5.1	0.1
ZINC91503787	-5	-5.4	-0.4
ZINC91503790	-5.3	-6.1	-0.8
ZINC91503792	-6	-5.9	0.1
ZINC91503793	-4.9	-5.4	-0.5
ZINC91503794	-5.6	-5.5	0.1
ZINC91503799	-5.3	-5.2	0.1
ZINC91503801	-5.5	-5.6	-0.1
ZINC91503805	-5	-5.2	-0.2
ZINC91503808	-5.3	-5.7	-0.4
ZINC91503810	-4.5	-4.8	-0.3
ZINC91503813	-4.4	-5.1	-0.7
ZINC91503815	-5.3	-5.3	0
ZINC91503818	-4.3	-4.6	-0.3
ZINC91503821	-4.3	-5.4	-1.1
ZINC91503825	-5.3	-5.3	0
ZINC91503827	-4.4	-4.8	-0.4
ZINC91503831	-4.8	-6.2	-1.4
ZINC91503834	-4.5	-5.7	-1.2
ZINC91503836	-5.7	-5.3	0.4
ZINC91503839	-5	-4.8	0.2
ZINC91503843	-6	-5.6	0.4
ZINC91503846	-5.9	-5.8	0.1
ZINC91503855	-4.9	-5.1	-0.2
ZINC91503858	-4.8	-5.8	-1
ZINC91503861	-4.3	-5.2	-0.9
ZINC91503862	-4.3	-4.7	-0.4
ZINC91503865	-4.5	-4.3	0.2
ZINC91503868	-5.4	-4.5	0.9
ZINC91503871	-4.3	-4.6	-0.3
ZINC91503876	-4.8	-5.2	-0.4
ZINC91503877	-5.5	-5.5	0
ZINC91503879	-5.1	-5	0.1
ZINC91503882	-5.1	-5.4	-0.3
ZINC91503885	-4.8	-5.3	-0.5
ZINC91503888	-4.8	-4.8	0
ZINC91503892	-4.3	-4.4	-0.1
ZINC91503897	-4	-4.7	-0.7
ZINC91503900	-5.4	-6.4	-1
ZINC91503904	-4.4	-4.6	-0.2
ZINC91503906	-4.9	-4.8	0.1
ZINC91503909	-4	-5.2	-1.2
ZINC91503913	-4.3	-5.5	-1.2
ZINC91503916	-5.5	-5.2	0.3
ZINC91503917	-5.3	-5.4	-0.1
ZINC91503921	-5.4	-6.1	-0.7
ZINC91503924	-5	-4.8	0.2
ZINC91503927	-4.8	-5.4	-0.6
ZINC91503930	-6.1	-5.9	0.2
ZINC91503933	-4.6	-4.3	0.3
ZINC91503935	-5.3	-4.5	0.8
ZINC91503937	-5.3	-5.2	0.1
ZINC91503939	-4.8	-5.1	-0.3
ZINC91503943	-5.3	-5.5	-0.2
ZINC91503946	-5.2	-5.4	-0.2
ZINC91503949	-5.1	-5.4	-0.3
ZINC91503954	-4.7	-5.3	-0.6
ZINC91503956	-4.8	-5.5	-0.7
ZINC91503959	-5	-4.9	0.1
ZINC91509504	-3.1	-3.5	-0.4
ZINC91510589	-5.2	-4.8	0.4
ZINC91510591	-5.2	-5.2	0
ZINC91526116	-5.5	-5.3	0.2
ZINC91526117	-5.3	-5	0.3
ZINC91526118	-4.5	-6.1	-1.6
ZINC91526119	-5	-5.1	-0.1
ZINC91526120	-4.7	-5	-0.3
ZINC91526121	-4.6	-5.3	-0.7
ZINC91526122	-5.6	-5.1	0.5
ZINC91526123	-5.6	-5.8	-0.2
ZINC91526124	-5.7	-5.7	0
ZINC91526125	-6.6	-6.9	-0.3
ZINC91526126	-5	-5.1	-0.1
ZINC91526127	-5.7	-5.8	-0.1
ZINC91526128	-6.1	-5.4	0.7
ZINC91526129	-5.3	-5.1	0.2
ZINC91526130	-5.3	-5.3	0
ZINC91526131	-4.7	-5.3	-0.6
ZINC91526132	-5.2	-5.2	0
ZINC91526133	-5.7	-4.9	0.8
ZINC91526134	-4.8	-5.5	-0.7
ZINC91526135	-4.3	-4.8	-0.5
ZINC91526136	-5.2	-5.2	0
ZINC91526137	-4.6	-4.9	-0.3
ZINC91526138	-5.4	-5.5	-0.1
ZINC91526139	-5.6	-5.5	0.1
ZINC91526140	-4	-4.7	-0.7
ZINC91526141	-4.3	-5.2	-0.9
ZINC91526142	-4.6	-5.2	-0.6
ZINC91526143	-4.8	-5.1	-0.3
ZINC91526144	-4.8	-4.8	0
ZINC91526145	-5.6	-5.9	-0.3
ZINC91526146	-4.6	-5.1	-0.5
ZINC91526147	-4.1	-5.3	-1.2
ZINC91526148	-4.2	-4.8	-0.6
ZINC91526149	-5.3	-5.4	-0.1
ZINC91526150	-4.3	-5	-0.7
ZINC91526151	-4.4	-5.3	-0.9
ZINC91526152	-6.1	-5.9	0.2
ZINC91526153	-5.7	-5.8	-0.1
ZINC91526154	-4.4	-4.9	-0.5
ZINC91526155	-4.9	-5.4	-0.5
ZINC91526156	-4.7	-5.1	-0.4
ZINC91526157	-4.7	-5.2	-0.5
ZINC91526193	-5.3	-5.1	0.2
ZINC91526194	-5.3	-4.8	0.5
ZINC91526195	-4.7	-4.9	-0.2
ZINC91526196	-5.3	-4.6	0.7
ZINC91526197	-5.3	-4.6	0.7
ZINC91526198	-4.5	-4.2	0.3
ZINC91526199	-4.7	-5.1	-0.4
ZINC91526200	-4.5	-4.5	0
ZINC91526201	-4.6	-4.6	0
ZINC91526202	-4.9	-4.7	0.2
ZINC91526203	-5.5	-4.7	0.8
ZINC91526204	-4.5	-4.9	-0.4
ZINC91526205	-4.8	-5	-0.2
ZINC91526206	-5.5	-5.1	0.4
ZINC91526207	-4.7	-4.7	0
ZINC91526208	-4.6	-5.1	-0.5
ZINC91526209	-5	-5.2	-0.2
ZINC91526210	-5.3	-5.9	-0.6
ZINC91526211	-5.7	-4.9	0.8
ZINC91526212	-4.8	-4.7	0.1
ZINC91526213	-4.7	-4.8	-0.1
ZINC91526214	-6	-5.8	0.2
ZINC91526215	-4.9	-5.2	-0.3
ZINC91526216	-4.7	-5	-0.3
ZINC91526217	-5.7	-5.8	-0.1
ZINC91526218	-5.8	-5.3	0.5
ZINC91526219	-5	-4.7	0.3
ZINC91526220	-4.9	-5	-0.1
ZINC91526221	-5.6	-5.5	0.1
ZINC91526222	-4.1	-4.8	-0.7
ZINC91526224	-5.2	-4.9	0.3
ZINC91526285	-4.4	-5	-0.6
ZINC91526286	-4.4	-4.9	-0.5
ZINC91526287	-4.6	-5.4	-0.8
ZINC91526288	-5.4	-4.9	0.5
ZINC91526289	-5.5	-5.4	0.1
ZINC91526381	-4.4	-4.9	-0.5
ZINC91526382	-3.7	-4	-0.3
ZINC91526384	-5.4	-5.6	-0.2
ZINC91526385	-5.3	-5.2	0.1
ZINC91526386	-5.1	-5.2	-0.1
ZINC91526387	-5.2	-4.8	0.4
ZINC91526388	-4.5	-5	-0.5
ZINC91526389	-4.8	-4.9	-0.1
ZINC91526390	-5	-4.8	0.2
ZINC91526391	-5.5	-5.5	0
ZINC91526392	-4.3	-5.4	-1.1
ZINC91526393	-4.4	-5.3	-0.9
ZINC91526394	-4.9	-5.1	-0.2
ZINC91526395	-5.2	-5.6	-0.4
ZINC91526396	-5.3	-5.2	0.1
ZINC91526397	-5.8	-5.5	0.3
ZINC91526398	-4.9	-5.4	-0.5
ZINC91526399	-5.2	-5.5	-0.3
ZINC91526400	-4.5	-5.2	-0.7
ZINC91526401	-6.4	-6.3	0.1
ZINC91526402	-6.1	-6.2	-0.1
ZINC91526403	-4.6	-5.5	-0.9
ZINC91526404	-4.8	-4.6	0.2
ZINC91526405	-4.7	-4.8	-0.1
ZINC91526406	-4.7	-4.7	0
ZINC91526407	-5.2	-5.3	-0.1
ZINC91526408	-5.1	-5.7	-0.6
ZINC91526409	-4.7	-5.8	-1.1
ZINC91526410	-6	-5.8	0.2
ZINC91526411	-4.9	-5.2	-0.3
ZINC91526412	-4.5	-5.2	-0.7
ZINC91526413	-3.5	-4.4	-0.9
ZINC91526414	-5.1	-5.5	-0.4
ZINC91526415	-4.6	-5.2	-0.6
ZINC91526416	-5	-5.7	-0.7
ZINC91526417	-4.6	-4.9	-0.3
ZINC91526418	-5.1	-5.8	-0.7
ZINC91526419	-4.9	-4.9	0
ZINC91526420	-4.8	-5.4	-0.6
ZINC91526421	-5.2	-4.8	0.4
ZINC91526422	-5.8	-5.4	0.4
ZINC91526423	-5	-4.8	0.2
ZINC91526424	-4.7	-4.5	0.2
ZINC91526425	-5.4	-5.4	0
ZINC91526426	-5.7	-5.7	0
ZINC91526427	-4.8	-5.2	-0.4
ZINC91526428	-5.1	-5.9	-0.8
ZINC91526429	-6.3	-6	0.3
ZINC91526430	-6.3	-6	0.3
ZINC91526431	-5.8	-5.1	0.7
ZINC91526432	-5.5	-4.7	0.8
ZINC91526433	-4	-5.1	-1.1
ZINC91526434	-4.7	-5	-0.3
ZINC91526435	-5.2	-5.3	-0.1
ZINC91526436	-4.6	-5.2	-0.6
ZINC91526437	-5.5	-5.7	-0.2
ZINC91526438	-5.5	-5.4	0.1
ZINC91526439	-4.5	-5.7	-1.2
ZINC91526440	-5.3	-5.2	0.1
ZINC91526441	-5.1	-4.7	0.4
ZINC91526442	-4.8	-5.1	-0.3
ZINC91526443	-4.1	-4.5	-0.4
ZINC91526444	-5.4	-5.2	0.2
ZINC91526445	-4.2	-4.9	-0.7
ZINC91526446	-4.8	-5.3	-0.5
ZINC91526447	-4.8	-4.4	0.4
ZINC91526448	-4.8	-4.8	0
ZINC91526449	-4.6	-5	-0.4
ZINC91526450	-4.2	-5	-0.8
ZINC91526451	-5	-5	0
ZINC91526452	-4.7	-5.2	-0.5
ZINC91526453	-5.2	-5	0.2
ZINC91526454	-5.4	-5.6	-0.2
ZINC91526455	-4.9	-5.1	-0.2
ZINC91526456	-5.2	-4.8	0.4
ZINC91526457	-4.8	-5.6	-0.8
ZINC91526458	-4.5	-4.9	-0.4
ZINC91526459	-5.3	-5.9	-0.6
ZINC91526460	-5.4	-6.1	-0.7
ZINC91526461	-5.2	-5.1	0.1
ZINC91526462	-3.9	-4.1	-0.2
ZINC91526463	-4.1	-4.5	-0.4
ZINC91526464	-4.8	-4.7	0.1
ZINC91526465	-4.9	-5.4	-0.5
ZINC91526466	-5.1	-4.8	0.3
ZINC91526467	-4.3	-4.7	-0.4
ZINC91526468	-6.1	-5.3	0.8
ZINC91526469	-4.4	-4.4	0
ZINC91526470	-3.9	-4.3	-0.4
ZINC91526471	-5.3	-5.3	0
ZINC91526474	-5	-4.7	0.3
ZINC91526475	-5.2	-5.8	-0.6
ZINC91526476	-4.7	-5.2	-0.5
ZINC91526477	-4.5	-4.8	-0.3
ZINC91526478	-5	-5.3	-0.3
ZINC91526479	-5	-5.1	-0.1
ZINC91526480	-4.6	-5.2	-0.6
ZINC91526481	-3.9	-4.5	-0.6
ZINC91526482	-5.2	-5.9	-0.7
ZINC91526485	-5.5	-5.7	-0.2
ZINC91526486	-4.6	-5	-0.4
ZINC91526487	-4.7	-5.4	-0.7
ZINC91526488	-4.9	-5.7	-0.8
ZINC91526489	-4.2	-4.6	-0.4
ZINC91526490	-5.8	-4.1	1.7
ZINC91526491	-5.1	-4.9	0.2
ZINC91526492	-5.8	-4.1	1.7
ZINC91526493	-4.8	-4.5	0.3
ZINC91526494	-4.6	-4.9	-0.3
ZINC91526495	-5	-5.6	-0.6
ZINC91526496	-5.2	-5.3	-0.1
ZINC91526497	-4	-4.3	-0.3
ZINC91526498	-5.3	-5.4	-0.1
ZINC91526499	-5	-5.3	-0.3
ZINC91526500	-4.9	-5.1	-0.2
ZINC91526501	-4.2	-4.9	-0.7
ZINC91526502	-5.6	-5.4	0.2
ZINC91526503	-4.3	-5.6	-1.3
ZINC91526504	-5	-5.1	-0.1
ZINC91526505	-4.7	-5.5	-0.8
ZINC91526506	-3.8	-4.6	-0.8
ZINC91526507	-4.8	-5.4	-0.6
ZINC91526508	-5	-5.8	-0.8
ZINC91526509	-3.8	-4.7	-0.9
ZINC91526510	-4.4	-4.7	-0.3
ZINC91526511	-5.2	-5.3	-0.1
ZINC91526512	-5.4	-5.7	-0.3
ZINC91526513	-4.7	-5.1	-0.4
ZINC91526514	-5.4	-5.2	0.2
ZINC91526515	-5.1	-5.4	-0.3
ZINC91526516	-4.8	-5.4	-0.6
ZINC91526517	-3.8	-3.9	-0.1
ZINC91526518	-3.9	-4.3	-0.4
ZINC91526519	-4.1	-4.6	-0.5
ZINC91526520	-4.3	-5	-0.7
ZINC91526521	-5.5	-5.5	0
ZINC91526522	-3.8	-4.8	-1
ZINC91526523	-4.6	-4.8	-0.2
ZINC91526524	-5.5	-5.6	-0.1
ZINC91526525	-4.6	-5.3	-0.7
ZINC91526526	-4.3	-5	-0.7
ZINC91526527	-5.2	-5.4	-0.2
ZINC91526528	-5.7	-6.1	-0.4
ZINC91526529	-4.3	-4.4	-0.1
ZINC91526530	-6.5	-6.8	-0.3
ZINC91526531	-4.9	-5.1	-0.2
ZINC91526532	-4.9	-5.5	-0.6
ZINC91526533	-5.8	-6.5	-0.7
ZINC91526534	-4.3	-4.7	-0.4
ZINC91526535	-5.6	-5.6	0
ZINC91526536	-5.1	-5.5	-0.4
ZINC91526537	-4.9	-4.7	0.2
ZINC91526538	-5	-4.7	0.3
ZINC91526539	-3.4	-3.8	-0.4
ZINC91526540	-5.7	-5.5	0.2
ZINC91526541	-6	-5.5	0.5
ZINC91526542	-5.1	-5.4	-0.3
ZINC91526543	-5.8	-6.4	-0.6
ZINC91526544	-4.9	-5.1	-0.2
ZINC91526545	-5.4	-5.2	0.2
ZINC91526546	-5.3	-5.6	-0.3
ZINC91526547	-4.2	-4.6	-0.4
ZINC91526548	-4.1	-4.6	-0.5
ZINC91526551	-4.8	-4.5	0.3
ZINC91526552	-5.1	-4.9	0.2
ZINC91526553	-5.5	-5.1	0.4
ZINC91526554	-4.9	-4.7	0.2
ZINC91526555	-4.7	-5.3	-0.6
ZINC91526556	-5.4	-5.3	0.1
ZINC91526557	-4.9	-5.3	-0.4
ZINC91526558	-5.2	-5.3	-0.1
ZINC91526559	-5	-5	0
ZINC91526560	-4.6	-5.5	-0.9
ZINC91526562	-4.8	-4.5	0.3
ZINC91526563	-5.1	-4.6	0.5
ZINC91526564	-6	-5.8	0.2
ZINC91526565	-4.7	-4.7	0
ZINC91526566	-4.5	-5.1	-0.6
ZINC91526567	-5	-4.4	0.6
ZINC91526568	-5.1	-5	0.1
ZINC91526569	-4.6	-5.1	-0.5
ZINC91526570	-6	-5.5	0.5
ZINC91526571	-5	-5.9	-0.9
ZINC91526572	-4.5	-5.2	-0.7
ZINC91526573	-5.9	-5.9	0
ZINC91526574	-3.7	-4.2	-0.5
ZINC91526575	-4.9	-4.5	0.4
ZINC91526576	-4.4	-4.6	-0.2
ZINC91526577	-4.3	-4.9	-0.6
ZINC91526578	-4.9	-5.1	-0.2
ZINC91526579	-5.6	-5.6	0
ZINC91526580	-5.6	-5.5	0.1
ZINC91526581	-5.4	-5.6	-0.2
ZINC91526582	-3.8	-4.4	-0.6
ZINC91526583	-4.9	-5.5	-0.6
ZINC91526584	-4.3	-4.2	0.1
ZINC91526585	-6.4	-5.4	1
ZINC91526586	-5.4	-4.5	0.9
ZINC91526587	-5.1	-4.9	0.2
ZINC91526588	-4.1	-4.5	-0.4
ZINC91526589	-3.9	-4.4	-0.5
ZINC91526590	-6.2	-6	0.2
ZINC91526591	-5.7	-6.1	-0.4
ZINC91526592	-5.5	-5.5	0
ZINC91526593	-4.8	-5.8	-1
ZINC91526594	-5.1	-5.7	-0.6
ZINC91526595	-4.6	-5.4	-0.8
ZINC91526596	-4.7	-4.7	0
ZINC91526597	-4.4	-4.7	-0.3
ZINC91526598	-5.6	-4.7	0.9
ZINC91526599	-5.1	-5.7	-0.6
ZINC91526600	-4	-4.6	-0.6
ZINC91526601	-4.8	-4.8	0
ZINC91526602	-5.7	-5.4	0.3
ZINC91526603	-4.6	-4.5	0.1
ZINC91526604	-5.6	-5.6	0
ZINC91526605	-5.4	-6.8	-1.4
ZINC91526606	-6	-6.3	-0.3
ZINC91526607	-6.4	-6.2	0.2
ZINC91526608	-5.3	-5.1	0.2
ZINC91526609	-4.6	-4.8	-0.2
ZINC91526610	-4.8	-5.9	-1.1
ZINC91526611	-5.3	-5	0.3
ZINC91526612	-5.5	-5.6	-0.1
ZINC91526613	-4.9	-5.8	-0.9
ZINC91526614	-5.1	-4.6	0.5
ZINC91526615	-5.2	-5.2	0
ZINC91526616	-4.9	-4.8	0.1
ZINC91526617	-4.5	-5	-0.5
ZINC91526618	-5	-5	0
ZINC91526619	-4.2	-4.9	-0.7
ZINC91526620	-4.2	-4.5	-0.3
ZINC91526621	-5.1	-5.4	-0.3
ZINC91526622	-6.2	-5.6	0.6
ZINC91526623	-6	-5.4	0.6
ZINC91526624	-4.5	-5.7	-1.2
ZINC91526625	-5	-5.4	-0.4
ZINC91526626	-4.4	-5.3	-0.9
ZINC91526627	-5.4	-5	0.4
ZINC91526628	-5.2	-4.8	0.4
ZINC91526629	-6.1	-5.9	0.2
ZINC91526630	-6.1	-6	0.1
ZINC91526631	-5.7	-6.1	-0.4
ZINC91526632	-5.8	-5.5	0.3
ZINC91526633	-5.8	-5.3	0.5
ZINC91526634	-5.3	-5	0.3
ZINC91526635	-5.8	-5.8	0
ZINC91526636	-5.4	-5.4	0
ZINC91526637	-5.2	-5.8	-0.6
ZINC91526638	-4.5	-4.7	-0.2
ZINC91526639	-5.5	-5.6	-0.1
ZINC91526640	-4.4	-4.2	0.2
ZINC91526641	-4.6	-4.6	0
ZINC91526642	-4.3	-4.5	-0.2
ZINC91526643	-4.5	-4.8	-0.3
ZINC91526644	-4.9	-5.3	-0.4
ZINC91526645	-4.1	-5.1	-1
ZINC91526646	-4.1	-4.4	-0.3
ZINC91526647	-4.7	-5.3	-0.6
ZINC91526648	-5	-5.2	-0.2
ZINC91526649	-4.4	-4.4	0
ZINC91526650	-5	-5.4	-0.4
ZINC91526651	-3.8	-3.9	-0.1
ZINC91526652	-4.6	-5.4	-0.8
ZINC91526653	-5.3	-5.7	-0.4
ZINC91526654	-5.4	-5.8	-0.4
ZINC91526655	-5.1	-5.5	-0.4
ZINC91526656	-5.5	-5.5	0
ZINC91526657	-4.7	-5	-0.3
ZINC91526658	-4.1	-4.8	-0.7
ZINC91526659	-4.5	-4.6	-0.1
ZINC91526660	-4.3	-4.6	-0.3
ZINC91526661	-4	-4.4	-0.4
ZINC91526662	-3.9	-4.2	-0.3
ZINC91526663	-4.5	-5	-0.5
ZINC91526664	-5.2	-4.9	0.3
ZINC91526665	-5.1	-5.2	-0.1
ZINC91526666	-5.4	-5.4	0
ZINC91526667	-4.7	-5.4	-0.7
ZINC91526669	-5.3	-5.5	-0.2
ZINC91526670	-5.7	-5.5	0.2
ZINC91526671	-3.9	-4.7	-0.8
ZINC91526672	-4	-4.8	-0.8
ZINC91526673	-4.5	-4.6	-0.1
ZINC91526674	-4.1	-4.2	-0.1
ZINC91526675	-5.2	-5.8	-0.6
ZINC91526676	-4.6	-5.1	-0.5
ZINC91526677	-4.5	-5.1	-0.6
ZINC91526678	-4.6	-5.1	-0.5
ZINC91526679	-5.2	-5.1	0.1
ZINC91526681	-5.7	-5.5	0.2
ZINC91526682	-5.1	-5.6	-0.5
ZINC91526683	-4.6	-5.3	-0.7
ZINC91526684	-4.2	-4.4	-0.2
ZINC91526685	-5.6	-5.7	-0.1
ZINC91526686	-4.5	-5.1	-0.6
ZINC91526687	-5.2	-4.8	0.4
ZINC91526688	-5	-5.8	-0.8
ZINC91526689	-5.3	-5.3	0
ZINC91526690	-5.3	-5.3	0
ZINC91526691	-5	-6.1	-1.1
ZINC91526692	-5.6	-5.6	0
ZINC91526693	-4.8	-4.7	0.1
ZINC91533943	-4.5	-5	-0.5
ZINC91533944	-4.4	-5	-0.6
ZINC91534907	-5.8	-6.6	-0.8
ZINC91534910	-3.8	-4	-0.2
ZINC91534911	-4.2	-4	0.2
ZINC91534915	-4.7	-4.9	-0.2
ZINC91534917	-4.9	-4.6	0.3
ZINC91534918	-5.5	-5.9	-0.4
ZINC91534922	-6	-6	0
ZINC91534925	-5.3	-5.7	-0.4
ZINC91534929	-4.7	-4.9	-0.2
ZINC91534932	-4.8	-4.6	0.2
ZINC91534934	-4.5	-4.8	-0.3
ZINC91534936	-5.5	-5.1	0.4
ZINC91535034	-5.8	-5.9	-0.1
ZINC91535035	-5.7	-5.5	0.2
ZINC91535039	-4.2	-4.6	-0.4
ZINC91535042	-5	-4.8	0.2
ZINC91535048	-5.2	-4.9	0.3
ZINC91535050	-4.2	-5.2	-1
ZINC91535052	-5.6	-5.7	-0.1
ZINC91535056	-6.1	-6.1	0
ZINC91535058	-4.1	-4.4	-0.3
ZINC91535061	-3.7	-4.6	-0.9
ZINC91535064	-5.2	-5.2	0
ZINC91535066	-5.6	-5.6	0
ZINC91535069	-4.6	-5	-0.4
ZINC91535072	-4.8	-4.6	0.2
ZINC91535075	-5.4	-5.4	0
ZINC91535079	-5.4	-5.3	0.1
ZINC91535083	-4.8	-4.4	0.4
ZINC91535086	-5.2	-4.7	0.5
ZINC91535087	-5.4	-5.3	0.1
ZINC91535090	-5	-5.2	-0.2
ZINC91535094	-4	-4.4	-0.4
ZINC91535096	-5	-4.7	0.3
ZINC91535217	-4.6	-5.3	-0.7
ZINC91535221	-5.4	-6.4	-1
ZINC91535400	-4.3	-4.5	-0.2
ZINC91535401	-5.4	-5.5	-0.1
ZINC91535404	-6.3	-6	0.3
ZINC91535409	-5.4	-4.9	0.5
ZINC91535411	-4.2	-4.7	-0.5
ZINC91535414	-4.5	-4.9	-0.4
ZINC91535418	-5.3	-5.3	0
ZINC91535421	-5	-5.1	-0.1
ZINC91535425	-4.5	-5.1	-0.6
ZINC91535426	-4.3	-4.9	-0.6
ZINC91535429	-6	-5.4	0.6
ZINC91535430	-4.8	-5.2	-0.4
ZINC91535431	-5.1	-5.4	-0.3
ZINC91535436	-5.3	-5.3	0
ZINC91535437	-5.3	-5.2	0.1
ZINC91535441	-5.3	-5.1	0.2
ZINC91535443	-5.4	-5.3	0.1
ZINC91535444	-4.7	-5.3	-0.6
ZINC91535447	-4.7	-5.4	-0.7
ZINC91535450	-4.6	-4.3	0.3
ZINC91535455	-5.2	-6	-0.8
ZINC91535458	-5	-4.6	0.4
ZINC91535460	-4	-4.8	-0.8
ZINC91535463	-4.9	-5.4	-0.5
ZINC91535465	-4.1	-4.8	-0.7
ZINC91535469	-4.2	-4.7	-0.5
ZINC91535471	-4.6	-4.7	-0.1
ZINC91535475	-4.7	-4.6	0.1
ZINC91535477	-4.6	-4.8	-0.2
ZINC91535480	-4.5	-4.6	-0.1
ZINC91535483	-5.1	-6	-0.9
ZINC91535486	-5.3	-6.1	-0.8
ZINC91535488	-5	-5.4	-0.4
ZINC91535490	-3.4	-4.4	-1
ZINC91535493	-4.3	-4.1	0.2
ZINC91535494	-5.1	-4.8	0.3
ZINC91535495	-4.7	-4.6	0.1
ZINC91535498	-4.4	-4.7	-0.3
ZINC91535500	-4.9	-4.8	0.1
ZINC91535504	-4.4	-5.1	-0.7
ZINC91535506	-5.2	-5.2	0
ZINC91535508	-5	-5.1	-0.1
ZINC91535510	-4.5	-5.1	-0.6
ZINC91535513	-4.9	-4.8	0.1
ZINC91535515	-4.9	-4.6	0.3
ZINC91535517	-5.4	-5.4	0
ZINC91535520	-5.7	-5.9	-0.2
ZINC91535523	-5	-5.1	-0.1
ZINC91535526	-5.5	-5.9	-0.4
ZINC91535527	-4.5	-5	-0.5
ZINC91535529	-4.8	-4.7	0.1
ZINC91535532	-5	-5.2	-0.2
ZINC91535535	-4.9	-5.5	-0.6
ZINC91535539	-4.3	-5	-0.7
ZINC91535541	-5.1	-5.3	-0.2
ZINC91535545	-5.1	-4.9	0.2
ZINC91535548	-4.3	-5.1	-0.8
ZINC91535550	-4.8	-5	-0.2
ZINC91535553	-4.2	-4.5	-0.3
ZINC91535556	-5	-5.2	-0.2
ZINC91535557	-5.5	-5.9	-0.4
ZINC91535560	-5	-5.4	-0.4
ZINC91535562	-4.2	-4.5	-0.3
ZINC91535570	-5.7	-5.5	0.2
ZINC91535573	-5.8	-5.7	0.1
ZINC91535576	-5.7	-5.4	0.3
ZINC91535579	-5.7	-5.6	0.1
ZINC91535582	-4.4	-4.6	-0.2
ZINC91535585	-4.4	-4.7	-0.3
ZINC91535589	-6.1	-5.9	0.2
ZINC91535591	-4.7	-5	-0.3
ZINC91535595	-6.2	-6.4	-0.2
ZINC91535597	-5.3	-6.6	-1.3
ZINC91535602	-4	-4.2	-0.2
ZINC91535603	-4.2	-4.3	-0.1
ZINC91535606	-5.5	-5.4	0.1
ZINC91535608	-4.9	-5.5	-0.6
ZINC91535611	-3.8	-4.2	-0.4
ZINC91535615	-4.2	-4.6	-0.4
ZINC91535618	-4.1	-4.2	-0.1
ZINC91535620	-4.7	-4.6	0.1
ZINC91535623	-4.3	-4.7	-0.4
ZINC91535626	-5.5	-4.7	0.8
ZINC91535628	-4.9	-5.1	-0.2
ZINC91535630	-5.8	-6	-0.2
ZINC91535634	-5.6	-5.3	0.3
ZINC91535635	-4.2	-5	-0.8
ZINC91535638	-4.5	-4.9	-0.4
ZINC91535641	-5.4	-4.8	0.6
ZINC91535647	-5.4	-5.4	0
ZINC91535649	-5.2	-5.2	0
ZINC91535651	-5.3	-6.3	-1
ZINC91535652	-5.8	-5.2	0.6
ZINC91535656	-6.1	-6.6	-0.5
ZINC91535660	-5.8	-6.5	-0.7
ZINC91535661	-4.1	-4.7	-0.6
ZINC91535664	-5.1	-5.5	-0.4
ZINC91535666	-3.9	-4.1	-0.2
ZINC91535672	-4.9	-5.4	-0.5
ZINC91535676	-5.5	-5.4	0.1
ZINC91535683	-5.3	-5.6	-0.3
ZINC91535685	-4.4	-5.1	-0.7
ZINC91535687	-5	-5.7	-0.7
ZINC91535691	-5.3	-5.6	-0.3
ZINC91535697	-5.8	-5.6	0.2
ZINC91535699	-4.9	-5.3	-0.4
ZINC91535704	-4.3	-4.8	-0.5
ZINC91535707	-6.1	-5.8	0.3
ZINC91535710	-5.1	-5.6	-0.5
ZINC91535712	-6.2	-6.2	0
ZINC91535715	-4	-4.3	-0.3
ZINC91535716	-4	-4.1	-0.1
ZINC91535719	-4.8	-5.2	-0.4
ZINC91535722	-5.1	-5.2	-0.1
ZINC91535724	-5.2	-4.9	0.3
ZINC91535725	-5.4	-4.8	0.6
ZINC91535729	-5.7	-6.1	-0.4
ZINC91535732	-5.5	-5.3	0.2
ZINC91535735	-5.2	-4.9	0.3
ZINC91535740	-5.2	-5.6	-0.4
ZINC91535749	-5.7	-5.8	-0.1
ZINC91535751	-5.2	-5.5	-0.3
ZINC91535752	-5.5	-5.2	0.3
ZINC91535754	-5.5	-5.8	-0.3
ZINC91535756	-4.7	-4.6	0.1
ZINC91535758	-4.9	-5.1	-0.2
ZINC91544998	-3.6	-4.3	-0.7
ZINC91544999	-4	-4.1	-0.1
ZINC91545000	-3.9	-4.3	-0.4
ZINC91545001	-3.9	-4.7	-0.8
ZINC91562662	-4.6	-5.3	-0.7
ZINC91562663	-4.9	-5.3	-0.4
ZINC91562664	-5.5	-5.1	0.4
ZINC91562665	-4.9	-5.5	-0.6
ZINC91562666	-5.2	-5	0.2
ZINC91562667	-4.6	-5.5	-0.9
ZINC91562668	-4.7	-5.2	-0.5
ZINC91562669	-4.9	-4.8	0.1
ZINC91562670	-4.5	-5.6	-1.1
ZINC91562671	-4.7	-5.4	-0.7
ZINC91562672	-5.7	-6.3	-0.6
ZINC91562673	-5.4	-6.4	-1
ZINC91562674	-5.5	-5.5	0
ZINC91562675	-4.2	-5.1	-0.9
ZINC91562676	-4.3	-5	-0.7
ZINC91562677	-4.4	-4.8	-0.4
ZINC91562678	-5.7	-5.3	0.4
ZINC91562679	-6.1	-6.2	-0.1
ZINC91562680	-5.3	-6.1	-0.8
ZINC91562681	-4.8	-5.9	-1.1
ZINC91562682	-4.2	-5.2	-1
ZINC91562683	-5.7	-4.5	1.2
ZINC91562717	-4.9	-4.9	0
ZINC91562718	-5.8	-5.8	0
ZINC91562774	-6.3	-5.5	0.8
ZINC91562775	-5.6	-5.4	0.2
ZINC91562776	-5.8	-5	0.8
ZINC91562777	-5.1	-5.7	-0.6
ZINC91562778	-5.1	-5.1	0
ZINC91562779	-6.3	-6.4	-0.1
ZINC91562780	-4.5	-5	-0.5
ZINC91562781	-5.2	-5.3	-0.1
ZINC91562782	-5.1	-5.4	-0.3
ZINC91562783	-4.3	-4.9	-0.6
ZINC91562784	-4.4	-4.8	-0.4
ZINC91562785	-5.6	-5.5	0.1
ZINC91562786	-5.1	-5.4	-0.3
ZINC91562787	-5.2	-5.3	-0.1
ZINC91562788	-5.1	-5.4	-0.3
ZINC91562789	-5.2	-6	-0.8
ZINC91562790	-4.5	-4.5	0
ZINC91562791	-5.2	-5.1	0.1
ZINC91562792	-5	-5.3	-0.3
ZINC91562793	-4.7	-5	-0.3
ZINC91562794	-5.8	-5.8	0
ZINC91562795	-5.5	-5.7	-0.2
ZINC91562796	-4.5	-4.9	-0.4
ZINC91562797	-5.4	-4.6	0.8
ZINC91562798	-4.7	-5.1	-0.4
ZINC91562799	-5.3	-4.5	0.8
ZINC91562800	-5.6	-5.7	-0.1
ZINC91562801	-4.6	-5.3	-0.7
ZINC91562802	-4.7	-5.6	-0.9
ZINC91562803	-5.3	-5.5	-0.2
ZINC91562804	-4.8	-5.6	-0.8
ZINC91562805	-5.8	-5	0.8
ZINC91562806	-4.7	-3.9	0.8
ZINC91562807	-4.7	-4.2	0.5
ZINC91562808	-5.8	-5.8	0
ZINC91562809	-4.4	-5.4	-1
ZINC91562810	-5.3	-5.8	-0.5
ZINC91562811	-5.4	-5.3	0.1
ZINC91562812	-5.6	-5.3	0.3
ZINC91562813	-5.5	-6	-0.5
ZINC91562814	-4.9	-5.3	-0.4
ZINC91562815	-4.9	-5.3	-0.4
ZINC91562816	-5.2	-4.8	0.4
ZINC91562817	-4.5	-4.8	-0.3
ZINC91562818	-4.6	-5	-0.4
ZINC91562819	-4.1	-4.6	-0.5
ZINC91562820	-4.4	-4.9	-0.5
ZINC91562821	-4.5	-4.8	-0.3
ZINC91562822	-4.1	-4.2	-0.1
ZINC91562823	-4.5	-4.8	-0.3
ZINC91562824	-4.7	-5.1	-0.4
ZINC91562825	-5.3	-4.5	0.8
ZINC91562826	-4.7	-5	-0.3
ZINC91562827	-4.6	-5.2	-0.6
ZINC91562828	-4.9	-5.9	-1
ZINC91562829	-4.8	-5.7	-0.9
ZINC91562830	-6	-5.9	0.1
ZINC91562831	-5.5	-5.1	0.4
ZINC91562832	-4.6	-5.3	-0.7
ZINC91562833	-5.6	-5.8	-0.2
ZINC91562834	-4.4	-5.4	-1
ZINC91562835	-5.1	-5.1	0
ZINC91562837	-3.3	-3.7	-0.4
ZINC91562838	-4.7	-5.4	-0.7
ZINC91562839	-4.7	-5.5	-0.8
ZINC91562840	-4.5	-5.2	-0.7
ZINC91562841	-6.6	-5.9	0.7
ZINC91562842	-5.8	-6.4	-0.6
ZINC91562843	-4.3	-4.8	-0.5
ZINC91562846	-4.8	-5.2	-0.4
ZINC91562847	-3.6	-3.9	-0.3
ZINC91562848	-4.8	-5	-0.2
ZINC91562849	-5.8	-6.1	-0.3
ZINC91562850	-5.1	-5.4	-0.3
ZINC91562851	-4.4	-4.7	-0.3
ZINC91562852	-5.6	-5	0.6
ZINC91562853	-5	-5.3	-0.3
ZINC91562854	-5.1	-5.1	0
ZINC91562855	-5.2	-5.2	0
ZINC91562856	-4.2	-4.7	-0.5
ZINC91562857	-3.9	-3.8	0.1
ZINC91562858	-4.6	-4.2	0.4
ZINC91562859	-4.7	-5.2	-0.5
ZINC91562860	-4.7	-5.3	-0.6
ZINC91562861	-5.2	-5.4	-0.2
ZINC91562862	-4.7	-4.8	-0.1
ZINC91562863	-4.8	-4.6	0.2
ZINC91562864	-5	-4.4	0.6
ZINC91562865	-5.8	-4.8	1
ZINC91562866	-4.5	-5.7	-1.2
ZINC91562867	-4.6	-5	-0.4
ZINC91562868	-5.1	-5.3	-0.2
ZINC91562869	-4.7	-5	-0.3
ZINC91562870	-5.8	-5.7	0.1
ZINC91562871	-5.4	-5.4	0
ZINC91562872	-5.4	-5.9	-0.5
ZINC91562873	-4.1	-5	-0.9
ZINC91562874	-5.1	-5.1	0
ZINC91562875	-4.7	-5.2	-0.5
ZINC91562876	-4.8	-5.3	-0.5
ZINC91562877	-5.7	-6	-0.3
ZINC91562878	-4.7	-4.8	-0.1
ZINC91562879	-4.8	-5.1	-0.3
ZINC91562880	-4.8	-4.7	0.1
ZINC91562881	-5.2	-5.4	-0.2
ZINC91562882	-5.1	-5.6	-0.5
ZINC91582667	-4.9	-4.9	0
ZINC91586512	-5.1	-5.9	-0.8
ZINC91586513	-5.2	-5.3	-0.1
ZINC91586514	-3.9	-4.6	-0.7
ZINC91586515	-4.7	-5	-0.3
ZINC91586516	-6.4	-6.2	0.2
ZINC91586516	-6.4	-6.4	0
ZINC91586517	-4.8	-4.8	0
ZINC91586518	-5.1	-4.9	0.2
ZINC91586519	-6.2	-5.7	0.5
ZINC91586519	-6.2	-6.2	0
ZINC91586520	-5.9	-5.5	0.4
ZINC91586521	-5.4	-5.7	-0.3
ZINC91586522	-5.4	-5.8	-0.4
ZINC91586523	-5.4	-5.1	0.3
ZINC91586524	-6.7	-6.7	0
ZINC91586524	-6.7	-6.7	0
ZINC91586525	-6	-5.5	0.5
ZINC91586526	-4.1	-4.6	-0.5
ZINC91586527	-4.5	-5.3	-0.8
ZINC91586528	-4	-5.1	-1.1
ZINC91586529	-4.3	-4.7	-0.4
ZINC91586530	-6.2	-5.6	0.6
ZINC91586530	-6	-5.7	0.3
ZINC91586531	-6.2	-6.2	0
ZINC91586531	-6	-6.2	-0.2
ZINC91586532	-4.7	-5.6	-0.9
ZINC91586533	-3.7	-4	-0.3
ZINC91586534	-4.9	-4.7	0.2
ZINC91586535	-5	-5.8	-0.8
ZINC91586536	-4.3	-5.6	-1.3
ZINC91586537	-5.1	-5.4	-0.3
ZINC91586538	-5	-6	-1
ZINC91586539	-5.2	-5.7	-0.5
ZINC91586540	-5	-5	0
ZINC91586541	-4.6	-5.7	-1.1
ZINC91586542	-5.2	-5.6	-0.4
ZINC91586543	-5.8	-6.1	-0.3
ZINC91586544	-5.8	-5.9	-0.1
ZINC91586545	-5.8	-5.3	0.5
ZINC91586546	-5.6	-5.3	0.3
ZINC91586547	-5	-5.8	-0.8
ZINC91586548	-5.2	-5	0.2
ZINC91586549	-4.9	-4.7	0.2
ZINC91586550	-5	-5.7	-0.7
ZINC91586551	-5.1	-5.9	-0.8
ZINC91586552	-4.6	-5.6	-1
ZINC91586553	-5.5	-5.3	0.2
ZINC91586554	-4.7	-5	-0.3
ZINC91586555	-4.3	-4.1	0.2
ZINC91586556	-4.6	-5.7	-1.1
ZINC91586557	-5.5	-5.3	0.2
ZINC91586558	-4.9	-5.4	-0.5
ZINC91586559	-5.7	-5.5	0.2
ZINC91586560	-5.1	-4.7	0.4
ZINC91586561	-4.8	-4.9	-0.1
ZINC91586562	-4.8	-5.3	-0.5
ZINC91586563	-4.7	-5.4	-0.7
ZINC91586564	-3.5	-4.4	-0.9
ZINC91586565	-3.9	-4.3	-0.4
ZINC91586566	-4.6	-5.3	-0.7
ZINC91586567	-4.6	-5.2	-0.6
ZINC91586568	-4.3	-4.5	-0.2
ZINC91586569	-4.6	-4.8	-0.2
ZINC91586570	-4.8	-5.5	-0.7
ZINC91586571	-4.8	-5.1	-0.3
ZINC91586572	-5.3	-5.8	-0.5
ZINC91586573	-5.5	-5.4	0.1
ZINC91586574	-5	-5.3	-0.3
ZINC91586575	-5.7	-5.6	0.1
ZINC91586576	-5.2	-5	0.2
ZINC91586577	-5	-5.2	-0.2
ZINC91586578	-4.7	-5	-0.3
ZINC91586579	-4.6	-4.7	-0.1
ZINC91586580	-5	-4.1	0.9
ZINC91586581	-5	-5.4	-0.4
ZINC91586582	-5.1	-5.3	-0.2
ZINC91586583	-5.4	-5.9	-0.5
ZINC91586584	-6	-5.6	0.4
ZINC91586596	-6.3	-6.2	0.1
ZINC91586597	-6.2	-5.6	0.6
ZINC91586598	-5.8	-5.8	0
ZINC91586599	-5.9	-5.9	0
ZINC91586600	-5.6	-5.1	0.5
ZINC91586601	-5.9	-5.5	0.4
ZINC91586602	-4.3	-4.9	-0.6
ZINC91591997	-4.7	-4.8	-0.1
ZINC91593011	-5.3	-4.9	0.4
ZINC91593013	-4.6	-5.7	-1.1
ZINC91593015	-4.4	-5.2	-0.8
ZINC91593017	-4.4	-5.4	-1
ZINC91593018	-4.5	-5.1	-0.6
ZINC91593019	-4.1	-4.9	-0.8
ZINC91593022	-5.8	-5.6	0.2
ZINC91593024	-4.4	-5.2	-0.8
ZINC91593026	-5.6	-5.5	0.1
ZINC91593027	-5.2	-5.7	-0.5
ZINC91593030	-4.6	-4.9	-0.3
ZINC91593032	-5.2	-4.8	0.4
ZINC91593035	-4.7	-5.3	-0.6
ZINC91593037	-5.1	-5.4	-0.3
ZINC91593039	-3.6	-4.5	-0.9
ZINC91593041	-5.1	-5.2	-0.1
ZINC91593043	-4.6	-5.3	-0.7
ZINC91593045	-4.4	-4.8	-0.4
ZINC91593048	-5.5	-5	0.5
ZINC91593051	-5.6	-5.6	0
ZINC91593053	-4.7	-4.5	0.2
ZINC91593055	-5.9	-5.4	0.5
ZINC91593057	-4.3	-4.7	-0.4
ZINC91593059	-6.6	-6.1	0.5
ZINC91593062	-6.3	-6.3	0
ZINC91593063	-4.8	-5.5	-0.7
ZINC91593064	-5.1	-5	0.1
ZINC91593066	-4.8	-5.2	-0.4
ZINC91593068	-4.3	-4.6	-0.3
ZINC91593072	-5.3	-6	-0.7
ZINC91593073	-5	-5.9	-0.9
ZINC91593075	-4	-5.1	-1.1
ZINC91593077	-4.9	-5.3	-0.4
ZINC91593078	-5.4	-5.5	-0.1
ZINC91593081	-4.8	-4.7	0.1
ZINC91593083	-4.9	-5.6	-0.7
ZINC91593086	-5.7	-5.5	0.2
ZINC91593088	-5.4	-4.9	0.5
ZINC91593089	-4.6	-5.6	-1
ZINC91593091	-5.2	-5.4	-0.2
ZINC91593094	-4.8	-5.7	-0.9
ZINC91593189	-5	-5.6	-0.6
ZINC91593191	-4.9	-5.2	-0.3
ZINC91593193	-6	-5.9	0.1
ZINC91593195	-5.1	-5.1	0
ZINC91593198	-5.1	-5.6	-0.5
ZINC91593199	-4.4	-4.5	-0.1
ZINC91593201	-5.4	-5	0.4
ZINC91593203	-4.6	-5	-0.4
ZINC91593205	-5.1	-5.4	-0.3
ZINC91593207	-4.5	-5.5	-1
ZINC91593209	-4.8	-5.2	-0.4
ZINC91593211	-3.9	-4.5	-0.6
ZINC91593212	-4.6	-5.1	-0.5
ZINC91593214	-5.3	-5.6	-0.3
ZINC91593216	-4.7	-4.6	0.1
ZINC91593218	-5.2	-4.7	0.5
ZINC91593220	-5.4	-5.2	0.2
ZINC91593222	-5.5	-5.3	0.2
ZINC91593224	-5.7	-5.4	0.3
ZINC91593226	-4.4	-4.6	-0.2
ZINC91593229	-5.2	-5.6	-0.4
ZINC91593232	-6.4	-6.5	-0.1
ZINC91593233	-4.8	-4.6	0.2
ZINC91593235	-4.7	-4.4	0.3
ZINC91593237	-5	-5.8	-0.8
ZINC91593239	-5.1	-5.2	-0.1
ZINC91593241	-5.4	-5.6	-0.2
ZINC91593243	-5.9	-5.5	0.4
ZINC91593245	-5.4	-5.8	-0.4
ZINC91593247	-5.4	-6	-0.6
ZINC91593249	-4.4	-4.9	-0.5
ZINC91593252	-5.2	-6.2	-1
ZINC91593372	-4.9	-4.5	0.4
ZINC91593374	-4.9	-5.3	-0.4
ZINC91593376	-4.7	-5.5	-0.8
ZINC91593378	-4.9	-4.8	0.1
ZINC91593557	-4.2	-4.7	-0.5
ZINC91593559	-4.6	-5.1	-0.5
ZINC91593561	-5.1	-4.3	0.8
ZINC91593563	-4.5	-4.4	0.1
ZINC91593565	-4.3	-5	-0.7
ZINC91593568	-4.6	-5	-0.4
ZINC91593569	-4.6	-5	-0.4
ZINC91593572	-5.1	-5.6	-0.5
ZINC91593573	-4.6	-5.1	-0.5
ZINC91593576	-5.6	-5.6	0
ZINC91593578	-4.9	-5.4	-0.5
ZINC91593581	-4.3	-5.2	-0.9
ZINC91593582	-4.7	-5.2	-0.5
ZINC91593583	-4.9	-4.9	0
ZINC91593585	-4.9	-4.7	0.2
ZINC91593586	-6	-6.1	-0.1
ZINC91593588	-5.8	-5.7	0.1
ZINC91593590	-4.7	-5.1	-0.4
ZINC91593592	-4.9	-5.3	-0.4
ZINC91593594	-5.3	-5.4	-0.1
ZINC91593596	-4.7	-4.5	0.2
ZINC91593598	-5.1	-4.5	0.6
ZINC91593601	-4.6	-5.1	-0.5
ZINC91593603	-4.3	-5.2	-0.9
ZINC91593606	-5.4	-6.1	-0.7
ZINC91593607	-4	-4.5	-0.5
ZINC91593609	-4.2	-4.7	-0.5
ZINC91593611	-4.1	-4.7	-0.6
ZINC91593613	-4.5	-4.2	0.3
ZINC91593615	-4.7	-4.5	0.2
ZINC91593617	-4.1	-5	-0.9
ZINC91593619	-5	-6.4	-1.4
ZINC91593621	-5.6	-5.7	-0.1
ZINC91593624	-5.4	-5.5	-0.1
ZINC91593626	-5	-5.1	-0.1
ZINC91593628	-5.5	-5.5	0
ZINC91593629	-4.5	-4.3	0.2
ZINC91593631	-4.7	-5.1	-0.4
ZINC91593633	-4.6	-4.5	0.1
ZINC91593635	-5	-6.1	-1.1
ZINC91593637	-4	-5.3	-1.3
ZINC91593638	-4.5	-5.3	-0.8
ZINC91593640	-5.5	-5.8	-0.3
ZINC91593644	-5.3	-5.5	-0.2
ZINC91593648	-4.5	-5	-0.5
ZINC91593650	-4.9	-5.7	-0.8
ZINC91593651	-4.4	-4.9	-0.5
ZINC91593653	-5.1	-4.9	0.2
ZINC91593654	-5	-5	0
ZINC91593657	-4.5	-5.2	-0.7
ZINC91593662	-4.9	-4.9	0
ZINC91593664	-5.4	-5.1	0.3
ZINC91593666	-6.2	-5.6	0.6
ZINC91593668	-5.9	-6.1	-0.2
ZINC91593670	-5.2	-5.3	-0.1
ZINC91593672	-5	-5.2	-0.2
ZINC91593675	-3.9	-5	-1.1
ZINC91593676	-3.9	-4.5	-0.6
ZINC91593680	-5.2	-5.2	0
ZINC91593682	-5.4	-5.8	-0.4
ZINC91593683	-6.1	-6	0.1
ZINC91593686	-5.1	-5.5	-0.4
ZINC91593687	-4.7	-4.7	0
ZINC91593688	-5.9	-5.5	0.4
ZINC91593692	-4.6	-5.1	-0.5
ZINC91593694	-4.6	-5.3	-0.7
ZINC91593696	-4.9	-5.4	-0.5
ZINC91593697	-4.7	-4.9	-0.2
ZINC91593699	-4.8	-4.9	-0.1
ZINC91593701	-5.4	-6.1	-0.7
ZINC91593703	-5.3	-6.1	-0.8
ZINC91593704	-4.3	-4.5	-0.2
ZINC91593705	-5	-5.4	-0.4
ZINC91593707	-4.2	-4.3	-0.1
ZINC91593709	-5	-5	0
ZINC91593714	-5.4	-5.7	-0.3
ZINC91593715	-5	-4.8	0.2
ZINC91593718	-4.4	-5.2	-0.8
ZINC91593721	-5	-5.2	-0.2
ZINC91593724	-5.1	-5.5	-0.4
ZINC91593726	-4	-5	-1
ZINC91593728	-3.8	-4.3	-0.5
ZINC91593730	-5.3	-5.7	-0.4
ZINC91593732	-4.9	-5.3	-0.4
ZINC91593734	-4.7	-4.5	0.2
ZINC91593736	-4.8	-4.8	0
ZINC91593738	-3.6	-4	-0.4
ZINC91593740	-4.3	-4.2	0.1
ZINC91593742	-5.2	-5	0.2
ZINC91593744	-5.7	-5.4	0.3
ZINC91593747	-5.7	-5.6	0.1
ZINC91593748	-5	-5.4	-0.4
ZINC91593751	-5.5	-5.2	0.3
ZINC91593752	-4.5	-5.1	-0.6
ZINC91593754	-5.6	-6	-0.4
ZINC91593756	-4.9	-4.6	0.3
ZINC91593758	-4.5	-5.1	-0.6
ZINC91593760	-4.6	-5.4	-0.8
ZINC91593762	-5.1	-5.1	0
ZINC91593764	-5.2	-5.4	-0.2
ZINC91593766	-4.9	-5	-0.1
ZINC91593768	-5.4	-5	0.4
ZINC91593770	-5.2	-4.6	0.6
ZINC91593772	-4.6	-5.1	-0.5
ZINC91593773	-4.8	-5.1	-0.3
ZINC91593776	-5.3	-5.8	-0.5
ZINC91593778	-6.4	-6.2	0.2
ZINC91593780	-5.1	-5.1	0
ZINC91593781	-4.9	-5.2	-0.3
ZINC91593784	-4.1	-5	-0.9
ZINC91593786	-4.4	-5.1	-0.7
ZINC91593788	-4.8	-5.2	-0.4
ZINC91593791	-5	-5.5	-0.5
ZINC91593793	-3.8	-4.2	-0.4
ZINC91593795	-6.2	-6.3	-0.1
ZINC91593797	-6.3	-6.6	-0.3
ZINC91593799	-4.3	-4.6	-0.3
ZINC91593800	-4.9	-5.4	-0.5
ZINC91593801	-5.3	-6	-0.7
ZINC91593803	-5	-5.3	-0.3
ZINC91593805	-5	-5.7	-0.7
ZINC91593809	-5.1	-5.8	-0.7
ZINC91593812	-3.9	-4.4	-0.5
ZINC91593815	-3.9	-4.5	-0.6
ZINC91593816	-5.1	-4.9	0.2
ZINC91593819	-4.8	-4.9	-0.1
ZINC91593821	-5.2	-4.9	0.3
ZINC91593823	-5.6	-6.4	-0.8
ZINC91593825	-5.5	-6.1	-0.6
ZINC91593826	-4.4	-4.7	-0.3
ZINC91593828	-4.8	-5.3	-0.5
ZINC91593830	-5.2	-5.3	-0.1
ZINC91593831	-5.5	-5.2	0.3
ZINC91593833	-4.9	-5.1	-0.2
ZINC91593835	-5.2	-4.9	0.3
ZINC91593836	-5.1	-5	0.1
ZINC91593837	-4.7	-4.5	0.2
ZINC91593841	-4.5	-5	-0.5
ZINC91593843	-6	-5.6	0.4
ZINC91593844	-4.3	-5.1	-0.8
ZINC91593847	-5.3	-5.3	0
ZINC91593850	-5.3	-5.3	0
ZINC91593851	-5.2	-5.1	0.1
ZINC91593852	-5.1	-5.8	-0.7
ZINC91593855	-6.2	-5.5	0.7
ZINC91593857	-5.8	-5.6	0.2
ZINC91593860	-5	-5.3	-0.3
ZINC91593862	-5.1	-5.3	-0.2
ZINC91593864	-4.2	-4.8	-0.6
ZINC91593868	-4.7	-5	-0.3
ZINC91593869	-4.6	-5.1	-0.5
ZINC91593871	-4.4	-5.6	-1.2
ZINC91593874	-4.6	-5.2	-0.6
ZINC91593875	-5.4	-5.3	0.1
ZINC91593876	-5.2	-5.1	0.1
ZINC91593879	-5.5	-5.5	0
ZINC91593880	-5.1	-5.2	-0.1
ZINC91593881	-5.3	-5.3	0
ZINC91593884	-5.9	-5.2	0.7
ZINC91593886	-4.2	-5.1	-0.9
ZINC91593888	-5	-6.4	-1.4
ZINC91593890	-5.7	-5.5	0.2
ZINC91593891	-5.7	-5.7	0
ZINC91593893	-5.6	-5.4	0.2
ZINC91593895	-4.5	-4.7	-0.2
ZINC91593897	-4.4	-5.2	-0.8
ZINC91593898	-5.9	-6	-0.1
ZINC91593900	-4.7	-4.9	-0.2
ZINC91593901	-4.9	-5.1	-0.2
ZINC91593903	-4.7	-4.6	0.1
ZINC91593906	-3.8	-4.1	-0.3
ZINC91593908	-3.9	-4.8	-0.9
ZINC91593912	-4.4	-4.5	-0.1
ZINC91593913	-4	-4.4	-0.4
ZINC91593914	-4.6	-4.8	-0.2
ZINC91596019	-4.5	-5.3	-0.8
ZINC91596020	-4.8	-4.9	-0.1
ZINC91596021	-5.2	-5.9	-0.7
ZINC91596022	-5.6	-6.2	-0.6
ZINC91596023	-5.6	-5.2	0.4
ZINC91596024	-5.7	-5.4	0.3
ZINC91596025	-4	-4.9	-0.9
ZINC91596026	-5.1	-5.2	-0.1
ZINC91596027	-5.6	-5.3	0.3
ZINC91596028	-4.2	-4.6	-0.4
ZINC91596029	-5.1	-5	0.1
ZINC91596030	-4.8	-5.2	-0.4
ZINC91596031	-5.4	-5.4	0
ZINC91596032	-4.5	-4.7	-0.2
ZINC91596033	-5.4	-5.8	-0.4
ZINC91596034	-5.1	-5.8	-0.7
ZINC91596035	-5.4	-5.4	0
ZINC91596036	-4.8	-4.8	0
ZINC91596037	-5.2	-5.6	-0.4
ZINC91596038	-5.2	-5.1	0.1
ZINC91596039	-5.4	-5.5	-0.1
ZINC91596040	-5.2	-6.2	-1
ZINC91596041	-5.6	-5.6	0
ZINC91596042	-4.3	-4.9	-0.6
ZINC91596043	-5	-5	0
ZINC91596044	-5	-5.3	-0.3
ZINC91596045	-4	-5	-1
ZINC91596046	-4.9	-5.2	-0.3
ZINC91596047	-4.8	-5.3	-0.5
ZINC91596048	-4.5	-5.4	-0.9
ZINC91596049	-4.7	-4.9	-0.2
ZINC91596050	-4.6	-5	-0.4
ZINC91596051	-4.1	-5.1	-1
ZINC91596052	-4.8	-5.1	-0.3
ZINC91596053	-4.4	-5.6	-1.2
ZINC91596054	-4.1	-4	0.1
ZINC91596055	-4.4	-4.4	0
ZINC91596056	-5.3	-5.5	-0.2
ZINC91596057	-4.4	-5.3	-0.9
ZINC91596058	-5.3	-5.5	-0.2
ZINC91596059	-5.2	-5.7	-0.5
ZINC91596060	-5.4	-5.3	0.1
ZINC91596061	-5	-5	0
ZINC91596062	-4.9	-5.2	-0.3
ZINC91596063	-5.5	-5.2	0.3
ZINC91596064	-5.1	-5.3	-0.2
ZINC91596065	-5.6	-6	-0.4
ZINC91596066	-5.5	-5.3	0.2
ZINC91596067	-5.4	-5.1	0.3
ZINC91596068	-6.1	-6.1	0
ZINC91596068	-6.1	-6.3	-0.2
ZINC91596069	-5.5	-6.4	-0.9
ZINC91596070	-5.1	-5.7	-0.6
ZINC91596071	-5	-5.4	-0.4
ZINC91596073	-4.7	-4.7	0
ZINC91596074	-4.7	-5.4	-0.7
ZINC91596075	-5.5	-5.7	-0.2
ZINC91596076	-4.9	-4.7	0.2
ZINC91596077	-4.8	-4.7	0.1
ZINC91596078	-4.8	-4.4	0.4
ZINC91596079	-4.7	-4.8	-0.1
ZINC91596080	-5.8	-5.8	0
ZINC91596081	-5.3	-5.8	-0.5
ZINC91596082	-4.6	-5.1	-0.5
ZINC91596083	-5	-4.1	0.9
ZINC91596084	-4.4	-5.1	-0.7
ZINC91596085	-5.5	-6.5	-1
ZINC91596086	-4.6	-4.8	-0.2
ZINC91596087	-4.9	-4.8	0.1
ZINC91596088	-4.6	-4.8	-0.2
ZINC91596089	-5.4	-5.5	-0.1
ZINC91596090	-5.7	-5.3	0.4
ZINC91596091	-5.6	-5.4	0.2
ZINC91596092	-5.8	-6	-0.2
ZINC91596093	-4.1	-4.8	-0.7
ZINC91596094	-4.3	-4.5	-0.2
ZINC91596095	-6	-5.6	0.4
ZINC91596096	-5	-4.9	0.1
ZINC91596097	-5.1	-5.7	-0.6
ZINC91596098	-5.5	-5.4	0.1
ZINC91596099	-3.9	-5.1	-1.2
ZINC91596100	-4.9	-6.3	-1.4
ZINC91596101	-5.2	-6	-0.8
ZINC91596102	-4.7	-5.8	-1.1
ZINC91596103	-5.4	-5.5	-0.1
ZINC91596104	-5.8	-5.6	0.2
ZINC91596105	-5	-5.7	-0.7
ZINC91596106	-4.6	-5.6	-1
ZINC91596107	-3.9	-4.1	-0.2
ZINC91596108	-5.4	-5.5	-0.1
ZINC91596109	-4.7	-5.1	-0.4
ZINC91596110	-5	-5.3	-0.3
ZINC91596111	-5.8	-5.8	0
ZINC91596112	-5.9	-5.9	0
ZINC91596113	-4.1	-4.7	-0.6
ZINC91596114	-5.7	-5.9	-0.2
ZINC91596115	-4.4	-4.6	-0.2
ZINC91596116	-4.4	-4.7	-0.3
ZINC91596117	-4.8	-4.5	0.3
ZINC91596118	-5.1	-5.5	-0.4
ZINC91596120	-5	-6	-1
ZINC91596121	-5.1	-6.1	-1
ZINC91596122	-4.7	-5.4	-0.7
ZINC91596123	-5.4	-5.8	-0.4
ZINC91596124	-5.3	-5.4	-0.1
ZINC91596125	-5.2	-5.5	-0.3
ZINC91596126	-5.2	-6.3	-1.1
ZINC91596127	-5	-5.7	-0.7
ZINC91596128	-4.4	-4.6	-0.2
ZINC91596129	-5.2	-5.1	0.1
ZINC91596130	-5.2	-5.4	-0.2
ZINC91596131	-4.7	-5.1	-0.4
ZINC91596132	-5.2	-5.4	-0.2
ZINC91596133	-5.6	-5.4	0.2
ZINC91596134	-5.4	-4.5	0.9
ZINC91596135	-4.8	-4.5	0.3
ZINC91596136	-4.4	-5.3	-0.9
ZINC91596137	-5.1	-5.1	0
ZINC91596138	-5.1	-5.1	0
ZINC91596139	-4.8	-5.6	-0.8
ZINC91596140	-4.6	-5.3	-0.7
ZINC91596141	-5.2	-5.7	-0.5
ZINC91596142	-4.1	-4.4	-0.3
ZINC91596143	-4.6	-4.6	0
ZINC91596144	-5.2	-5.4	-0.2
ZINC91596145	-5.1	-4.8	0.3
ZINC91596146	-4.7	-5.2	-0.5
ZINC91596147	-4.7	-4.9	-0.2
ZINC91596148	-4.7	-4.7	0
ZINC91596149	-4.9	-4.5	0.4
ZINC91596150	-3.6	-4.1	-0.5
ZINC91596151	-3.7	-4.4	-0.7
ZINC91596152	-5.4	-5.2	0.2
ZINC91596153	-5.7	-5.5	0.2
ZINC91596154	-5.5	-5.1	0.4
ZINC91596155	-5.9	-5.1	0.8
ZINC91596156	-4.9	-4.6	0.3
ZINC91596157	-5.1	-4.8	0.3
ZINC91596158	-5.1	-4.5	0.6
ZINC91596159	-5	-5.6	-0.6
ZINC91596160	-4.7	-5	-0.3
ZINC91596161	-5.3	-5.3	0
ZINC91597316	-3.9	-4.4	-0.5
ZINC91619851	-4.9	-5.4	-0.5
ZINC91619853	-5	-5.6	-0.6
ZINC91619855	-4.6	-5.1	-0.5
ZINC91619856	-5.7	-6.1	-0.4
ZINC91619859	-4	-4.7	-0.7
ZINC91619861	-4.6	-4.8	-0.2
ZINC91619863	-4.7	-5.4	-0.7
ZINC91619866	-5.4	-5.2	0.2
ZINC91619868	-5.2	-5.1	0.1
ZINC91619870	-4.9	-5.3	-0.4
ZINC91619872	-5.6	-5.2	0.4
ZINC91619874	-5.4	-5.4	0
ZINC91619876	-5.5	-5.6	-0.1
ZINC91619877	-5.1	-5.5	-0.4
ZINC91619879	-4.8	-5.3	-0.5
ZINC91619881	-4.6	-5.6	-1
ZINC91619883	-5.2	-5.3	-0.1
ZINC91619885	-5.3	-6	-0.7
ZINC91619887	-5.5	-6.2	-0.7
ZINC91619889	-5.2	-5	0.2
ZINC91619893	-5.2	-5	0.2
ZINC91619896	-5.1	-4.8	0.3
ZINC91619898	-5	-5.3	-0.3
ZINC91619899	-5.5	-5.7	-0.2
ZINC91619901	-5.8	-5.5	0.3
ZINC91619902	-4.5	-5.1	-0.6
ZINC91619903	-4.8	-4.3	0.5
ZINC91619905	-4.9	-5	-0.1
ZINC91619906	-4.4	-5.2	-0.8
ZINC91619907	-4.4	-4.2	0.2
ZINC91619910	-4.6	-5.5	-0.9
ZINC91619914	-5.4	-6.2	-0.8
ZINC91619917	-6.3	-6.2	0.1
ZINC91619920	-5.7	-5.7	0
ZINC91619922	-4.7	-5.2	-0.5
ZINC91619923	-4.4	-4.7	-0.3
ZINC91619925	-4	-4.2	-0.2
ZINC91619927	-4	-4.2	-0.2
ZINC91619928	-5.8	-5.7	0.1
ZINC91619930	-5.8	-5.4	0.4
ZINC91619931	-5.8	-4.8	1
ZINC91619933	-4.9	-5.4	-0.5
ZINC91619936	-4.3	-4	0.3
ZINC91619937	-3.8	-4.6	-0.8
ZINC91619939	-4.7	-4.9	-0.2
ZINC91619940	-4.7	-4.9	-0.2
ZINC91619943	-5.2	-6	-0.8
ZINC91619944	-4.9	-4.9	0
ZINC91619945	-5.1	-5.5	-0.4
ZINC91619947	-4.4	-5.4	-1
ZINC91619949	-4.3	-4.5	-0.2
ZINC91619951	-5	-5.2	-0.2
ZINC91619955	-4.8	-5.3	-0.5
ZINC91619956	-4.6	-5.1	-0.5
ZINC91619958	-4.7	-5.6	-0.9
ZINC91619960	-4.7	-5	-0.3
ZINC91619962	-4.4	-5.4	-1
ZINC91619964	-5.3	-5.2	0.1
ZINC91619966	-5	-4.8	0.2
ZINC91619968	-4.3	-4.5	-0.2
ZINC91619969	-5.2	-4.8	0.4
ZINC91619971	-4.2	-5	-0.8
ZINC91619973	-4.8	-5.1	-0.3
ZINC91619974	-5.2	-5.6	-0.4
ZINC91619976	-5.7	-5	0.7
ZINC91619977	-5.6	-5.8	-0.2
ZINC91619979	-5.5	-5.7	-0.2
ZINC91619982	-4.6	-4.8	-0.2
ZINC91619984	-4.5	-4.7	-0.2
ZINC91619985	-4.7	-5.4	-0.7
ZINC91619987	-5	-4.6	0.4
ZINC91619990	-4.7	-5.1	-0.4
ZINC91619992	-4.8	-5.9	-1.1
ZINC91619993	-4.4	-5.3	-0.9
ZINC91619994	-4.6	-5.5	-0.9
ZINC91619996	-4.7	-4.9	-0.2
ZINC91619997	-4.8	-5	-0.2
ZINC91619999	-4.8	-5.5	-0.7
ZINC91620002	-4.5	-5.3	-0.8
ZINC91620003	-5	-5.5	-0.5
ZINC91620007	-4.7	-6.2	-1.5
ZINC91620008	-4.8	-5.7	-0.9
ZINC91620010	-4.5	-5.1	-0.6
ZINC91620013	-4.8	-5.5	-0.7
ZINC91620014	-5.1	-5.5	-0.4
ZINC91620015	-6.1	-6.1	0
ZINC91620017	-5	-5.1	-0.1
ZINC91620021	-5.6	-5.7	-0.1
ZINC91620023	-5.9	-5.4	0.5
ZINC91620024	-4.4	-4.4	0
ZINC91620026	-4.9	-4.5	0.4
ZINC91620027	-4.3	-4.6	-0.3
ZINC91620029	-5.2	-6	-0.8
ZINC91620030	-4.3	-4.4	-0.1
ZINC91620033	-6.3	-6.4	-0.1
ZINC91620035	-5.9	-6	-0.1
ZINC91620037	-5	-5.5	-0.5
ZINC91620038	-4.8	-5	-0.2
ZINC91620043	-4.9	-5.2	-0.3
ZINC91620044	-4.9	-5.9	-1
ZINC91620046	-4.5	-5.6	-1.1
ZINC91620048	-4.3	-5.3	-1
ZINC91620050	-5.1	-5.1	0
ZINC91620052	-5.1	-5	0.1
ZINC91620053	-5.4	-5.7	-0.3
ZINC91620056	-4.5	-5.2	-0.7
ZINC91620057	-4.4	-5.1	-0.7
ZINC91620059	-5.1	-5.8	-0.7
ZINC91620061	-5.9	-5.8	0.1
ZINC91620063	-5.7	-6.7	-1
ZINC91620064	-4.8	-5.2	-0.4
ZINC91620066	-4.4	-5	-0.6
ZINC91620067	-4.2	-4.9	-0.7
ZINC91620069	-4.9	-5	-0.1
ZINC91620071	-5.1	-5.5	-0.4
ZINC91620074	-4.9	-5.8	-0.9
ZINC91620076	-5.3	-5.1	0.2
ZINC91620077	-4.6	-5.3	-0.7
ZINC91620079	-4.5	-4.6	-0.1
ZINC91620082	-5.4	-5.3	0.1
ZINC91620084	-5.4	-5.4	0
ZINC91620086	-4.2	-4.8	-0.6
ZINC91624370	-4.4	-5.4	-1
ZINC91624371	-5.2	-5	0.2
ZINC91624376	-5.1	-5.9	-0.8
ZINC91624377	-5.6	-5.8	-0.2
ZINC91626209	-5.4	-5.7	-0.3
ZINC91626210	-4.3	-5.4	-1.1
ZINC91626211	-3.7	-4.3	-0.6
ZINC91626212	-4.7	-4.8	-0.1
ZINC91626213	-4.7	-5.3	-0.6
ZINC91626214	-4.8	-4.7	0.1
ZINC91626215	-3.8	-4.6	-0.8
ZINC91626216	-4.2	-4.6	-0.4
ZINC91626217	-4.7	-5.2	-0.5
ZINC91626218	-5.3	-4.9	0.4
ZINC91626219	-5.7	-6.6	-0.9
ZINC91626220	-5.4	-5.4	0
ZINC91626221	-5.5	-5.8	-0.3
ZINC91626222	-5.4	-4.6	0.8
ZINC91626223	-3.8	-4.5	-0.7
ZINC91626224	-4.2	-4.3	-0.1
ZINC91626225	-4.8	-4.2	0.6
ZINC91626226	-4.8	-5	-0.2
ZINC91626227	-4.5	-4.7	-0.2
ZINC91626228	-5.2	-5.7	-0.5
ZINC91626229	-5.8	-5.6	0.2
ZINC91626230	-4.3	-4.6	-0.3
ZINC91626231	-4.2	-4.8	-0.6
ZINC91626232	-5.5	-5.8	-0.3
ZINC91626233	-6	-6.1	-0.1
ZINC91626233	-6	-5.8	0.2
ZINC91626234	-5	-5.5	-0.5
ZINC91626235	-6.1	-5.7	0.4
ZINC91626236	-4.5	-4.8	-0.3
ZINC91626237	-5.7	-5.9	-0.2
ZINC91626238	-5.5	-5.8	-0.3
ZINC91626239	-5.7	-5.2	0.5
ZINC91626240	-4.7	-4.7	0
ZINC91626241	-4.2	-4.5	-0.3
ZINC91626242	-4.7	-4.5	0.2
ZINC91626243	-5.1	-4.9	0.2
ZINC91626244	-4.9	-5.1	-0.2
ZINC91626245	-4.5	-4.9	-0.4
ZINC91626246	-4.8	-4.5	0.3
ZINC91626247	-4.5	-4.7	-0.2
ZINC91626248	-4.4	-4.8	-0.4
ZINC91626249	-5.9	-5.7	0.2
ZINC91626250	-5.2	-4.8	0.4
ZINC91626251	-5.2	-4.8	0.4
ZINC91626252	-4.5	-4.8	-0.3
ZINC91626253	-4.4	-4.9	-0.5
ZINC91626254	-4.7	-4.7	0
ZINC91626255	-4.5	-5.3	-0.8
ZINC91626256	-3.4	-4.2	-0.8
ZINC91626257	-5.5	-5.6	-0.1
ZINC91626258	-4.1	-4.3	-0.2
ZINC91626259	-5.1	-5.2	-0.1
ZINC91626260	-4.9	-5.3	-0.4
ZINC91626261	-4.8	-5.4	-0.6
ZINC91626262	-5.8	-6	-0.2
ZINC91626263	-4.5	-4.9	-0.4
ZINC91626264	-5.3	-5.5	-0.2
ZINC91626265	-5	-5.2	-0.2
ZINC91626266	-5.5	-5.6	-0.1
ZINC91626267	-4.3	-4.6	-0.3
ZINC91626268	-4.6	-4.9	-0.3
ZINC91626269	-4.9	-5.1	-0.2
ZINC91626270	-6.1	-5.1	1
ZINC91626271	-4.9	-5.4	-0.5
ZINC91626272	-6	-5.6	0.4
ZINC91626273	-5.3	-5.7	-0.4
ZINC91626274	-5.4	-6.1	-0.7
ZINC91626275	-5.5	-5.4	0.1
ZINC91626276	-5.7	-5.9	-0.2
ZINC91626277	-6.3	-6.2	0.1
ZINC91626277	-6.3	-6.3	0
ZINC91626278	-6.3	-6.3	0
ZINC91626278	-6.2	-6	0.2
ZINC91626279	-6.3	-5.9	0.4
ZINC91626279	-6.2	-5.9	0.3
ZINC91626280	-6	-5.8	0.2
ZINC91626280	-6	-5.8	0.2
ZINC91626281	-6.1	-5.5	0.6
ZINC91626282	-5	-5.2	-0.2
ZINC91626283	-5	-5.8	-0.8
ZINC91626284	-4.8	-5.2	-0.4
ZINC91626285	-4.3	-5.2	-0.9
ZINC91626286	-5.7	-5.3	0.4
ZINC91626287	-3.8	-3.8	0
ZINC91626288	-5.1	-6.1	-1
ZINC91626289	-4.8	-4.8	0
ZINC91626290	-4.7	-5	-0.3
ZINC91626291	-5.1	-5.1	0
ZINC91626292	-5.7	-5.6	0.1
ZINC91626293	-5.5	-5.6	-0.1
ZINC91626294	-5.1	-5.8	-0.7
ZINC91626295	-4.6	-4.7	-0.1
ZINC91626296	-4.4	-4.9	-0.5
ZINC91626297	-5.1	-5.2	-0.1
ZINC91626298	-4.3	-4.6	-0.3
ZINC91626299	-5.4	-6.3	-0.9
ZINC91626299	-6	-5.8	0.2
ZINC91626300	-5	-6.3	-1.3
ZINC91626301	-4.6	-5	-0.4
ZINC91626302	-5	-5.1	-0.1
ZINC91626305	-3.9	-4.9	-1
ZINC91626306	-4.1	-5.2	-1.1
ZINC91626308	-5.4	-5.3	0.1
ZINC91626309	-4.7	-5.1	-0.4
ZINC91626310	-5.6	-6.1	-0.5
ZINC91626311	-5	-5.3	-0.3
ZINC91626312	-4.8	-5.4	-0.6
ZINC91626313	-4.6	-5.1	-0.5
ZINC91626314	-4.5	-4.7	-0.2
ZINC91626315	-5.3	-5.2	0.1
ZINC91626316	-4.7	-4.7	0
ZINC91626317	-4.3	-4.5	-0.2
ZINC91626318	-4.9	-5.2	-0.3
ZINC91626319	-5.2	-5.2	0
ZINC91626320	-5.7	-4.9	0.8
ZINC91626321	-5.3	-4.9	0.4
ZINC91626322	-5.8	-5.8	0
ZINC91626323	-5.1	-5.7	-0.6
ZINC91626324	-5.2	-5.8	-0.6
ZINC91626325	-4.1	-4.7	-0.6
ZINC91626326	-5.5	-5.5	0
ZINC91626327	-4.2	-4.6	-0.4
ZINC91626328	-5.4	-5.5	-0.1
ZINC91626329	-5.3	-5.8	-0.5
ZINC91626330	-4.6	-5.1	-0.5
ZINC91626331	-5	-5.4	-0.4
ZINC91626332	-5.1	-5.2	-0.1
ZINC91626333	-6.1	-5.7	0.4
ZINC91626333	-6.2	-5.9	0.3
ZINC91626334	-5.1	-5.8	-0.7
ZINC91626335	-5.7	-5.6	0.1
ZINC91626336	-5.8	-5.7	0.1
ZINC91626337	-5.9	-5.1	0.8
ZINC91626338	-5.8	-5.7	0.1
ZINC91626339	-5.2	-5.7	-0.5
ZINC91626340	-4.8	-4.9	-0.1
ZINC91626341	-4.5	-4.6	-0.1
ZINC91626342	-4.4	-4.9	-0.5
ZINC91626343	-5	-5.9	-0.9
ZINC91626344	-4.9	-5.4	-0.5
ZINC91626345	-4.2	-5.2	-1
ZINC91626346	-4.9	-5.1	-0.2
ZINC91626347	-4.9	-5	-0.1
ZINC91626348	-5.4	-5.4	0
ZINC91626349	-5.5	-5.4	0.1
ZINC91626350	-5.6	-5.6	0
ZINC91626351	-6.1	-5.6	0.5
ZINC91626351	-6	-5.7	0.3
ZINC91626352	-6.1	-4.9	1.2
ZINC91626353	-4.5	-5	-0.5
ZINC91626354	-4.3	-4.2	0.1
ZINC91626355	-4.4	-4.5	-0.1
ZINC91626356	-5.2	-5.8	-0.6
ZINC91626357	-4.6	-5.5	-0.9
ZINC91626358	-5.2	-4.6	0.6
ZINC91626359	-4.8	-4.6	0.2
ZINC91626360	-5.1	-5.1	0
ZINC91626361	-5.5	-5.4	0.1
ZINC91626362	-6.2	-5.4	0.8
ZINC91626363	-5.3	-5.2	0.1
ZINC91626364	-4.8	-5.5	-0.7
ZINC91626365	-5.1	-5.5	-0.4
ZINC91626366	-4.2	-4.3	-0.1
ZINC91626367	-5.9	-6	-0.1
ZINC91626368	-6	-6	0
ZINC91626368	-6	-6	0
ZINC91626369	-3.8	-4.6	-0.8
ZINC91626370	-3.9	-5.2	-1.3
ZINC91626372	-4.4	-4.9	-0.5
ZINC91626373	-4.3	-5.9	-1.6
ZINC91626374	-5.6	-6.2	-0.6
ZINC91626375	-4.6	-5.3	-0.7
ZINC91626376	-5.4	-4.5	0.9
ZINC91626377	-4.7	-4.9	-0.2
ZINC91626378	-5.7	-5.3	0.4
ZINC91626379	-5.7	-5	0.7
ZINC91626380	-4	-5	-1
ZINC91626381	-5.3	-5.5	-0.2
ZINC91626382	-5.1	-5.5	-0.4
ZINC91626383	-4.4	-4.7	-0.3
ZINC91626384	-5.3	-5.2	0.1
ZINC91626385	-5	-5.6	-0.6
ZINC91626386	-6.4	-5.7	0.7
ZINC91626386	-6.1	-6.1	0
ZINC91626387	-4.9	-5.5	-0.6
ZINC91626388	-5.8	-5.5	0.3
ZINC91626389	-4.9	-4.9	0
ZINC91626390	-5.4	-5.5	-0.1
ZINC91626391	-4.9	-4.7	0.2
ZINC91626392	-4.8	-4.4	0.4
ZINC91626394	-4.9	-4.8	0.1
ZINC91626395	-5.2	-4.4	0.8
ZINC91626396	-4.9	-4.8	0.1
ZINC91626397	-5.9	-5.6	0.3
ZINC91626398	-4.9	-5.7	-0.8
ZINC91626399	-4.5	-5.5	-1
ZINC91626400	-5.8	-5.5	0.3
ZINC91626401	-4.9	-5.7	-0.8
ZINC91626402	-4.8	-5.6	-0.8
ZINC91626403	-5.4	-5.3	0.1
ZINC91626404	-5.1	-5.4	-0.3
ZINC91626405	-4.9	-5.2	-0.3
ZINC91626406	-4.7	-4.7	0
ZINC91626407	-5	-5.6	-0.6
ZINC91626408	-5.3	-5.4	-0.1
ZINC91626409	-5.6	-5.4	0.2
ZINC91626410	-4.5	-6.1	-1.6
ZINC91626411	-4.5	-4.9	-0.4
ZINC91626412	-5.2	-5	0.2
ZINC91626413	-5.2	-4.9	0.3
ZINC91626414	-5.1	-4.7	0.4
ZINC91626415	-5.9	-5.3	0.6
ZINC91626416	-4.4	-5.6	-1.2
ZINC91626417	-5.6	-5.2	0.4
ZINC91626418	-5.9	-5.4	0.5
ZINC91626419	-5	-6.5	-1.5
ZINC91626420	-5	-5.5	-0.5
ZINC91626421	-4	-4.4	-0.4
ZINC91626422	-4.3	-4.7	-0.4
ZINC91626423	-5.8	-6.2	-0.4
ZINC91626424	-5.7	-5.8	-0.1
ZINC91626427	-4.2	-4.9	-0.7
ZINC91626428	-4.3	-5	-0.7
ZINC91627124	-4.7	-5.2	-0.5
ZINC91627125	-4.5	-5	-0.5
ZINC91627246	-5.2	-5.3	-0.1
ZINC91627247	-5.4	-5.2	0.2
ZINC91627339	-4.4	-5.5	-1.1
ZINC91627340	-4.9	-4.8	0.1
ZINC91627453	-4.7	-5.1	-0.4
ZINC91627454	-6	-5.8	0.2
ZINC91627457	-4.5	-4.8	-0.3
ZINC91627458	-4.2	-5	-0.8
ZINC91655795	-4.8	-4.4	0.4
ZINC91655796	-5.2	-4.8	0.4
ZINC91655797	-5.3	-4.6	0.7
ZINC91655798	-6.4	-5.4	1
ZINC91655799	-5.6	-6	-0.4
ZINC91655800	-4.9	-5	-0.1
ZINC91655801	-4.5	-4.6	-0.1
ZINC91655802	-4.8	-5.2	-0.4
ZINC91655803	-5.2	-5.8	-0.6
ZINC91655804	-5.3	-5.4	-0.1
ZINC91655805	-5.2	-5.1	0.1
ZINC91655806	-4.7	-4.7	0
ZINC91655807	-4.7	-4.4	0.3
ZINC91655808	-4.7	-4.6	0.1
ZINC91655809	-5.3	-4.6	0.7
ZINC91655810	-4.5	-5.4	-0.9
ZINC91655811	-4.7	-5.3	-0.6
ZINC91655812	-4.7	-5.7	-1
ZINC91655813	-4.8	-5.4	-0.6
ZINC91655815	-5.5	-5.7	-0.2
ZINC91655816	-4.7	-5.7	-1
ZINC91655817	-5.1	-5.8	-0.7
ZINC91655818	-5.4	-5.6	-0.2
ZINC91655819	-5.1	-5.7	-0.6
ZINC91655820	-4.4	-4.6	-0.2
ZINC91655821	-5	-5.7	-0.7
ZINC91655822	-5	-5.8	-0.8
ZINC91655823	-5	-4.4	0.6
ZINC91655824	-5.5	-5.4	0.1
ZINC91655825	-5	-5.5	-0.5
ZINC91655826	-3.7	-4.5	-0.8
ZINC91655827	-4.6	-4.8	-0.2
ZINC91655828	-4.6	-5.4	-0.8
ZINC91655829	-4.6	-5.3	-0.7
ZINC91655830	-4.8	-5	-0.2
ZINC91655831	-4.9	-4.9	0
ZINC91655832	-5.8	-5.8	0
ZINC91655833	-5.8	-5.5	0.3
ZINC91655834	-5.1	-5.1	0
ZINC91655835	-5.9	-5.5	0.4
ZINC91655836	-5.6	-5.4	0.2
ZINC91655837	-4.8	-4.7	0.1
ZINC91655838	-5.4	-5.4	0
ZINC91655839	-5.8	-5.3	0.5
ZINC91655840	-5.2	-5.5	-0.3
ZINC91655841	-5.1	-4.6	0.5
ZINC91655842	-4.5	-4.4	0.1
ZINC91655843	-5.4	-5.2	0.2
ZINC91655844	-4.5	-5.2	-0.7
ZINC91655845	-3.7	-4.4	-0.7
ZINC91655846	-5.3	-4.8	0.5
ZINC91655847	-4.7	-5.4	-0.7
ZINC91655848	-5.6	-6.1	-0.5
ZINC91655849	-5.2	-5.3	-0.1
ZINC91655850	-5.4	-5.5	-0.1
ZINC91655851	-4.9	-5.4	-0.5
ZINC91655852	-5	-5	0
ZINC91655853	-4.3	-4.2	0.1
ZINC91655854	-4.8	-5.6	-0.8
ZINC91655855	-5.5	-5.7	-0.2
ZINC91655856	-5.2	-5.3	-0.1
ZINC91655857	-6	-6.3	-0.3
ZINC91655858	-4.7	-5.4	-0.7
ZINC91655859	-4.2	-4.2	0
ZINC91655860	-4.4	-4.5	-0.1
ZINC91655861	-4.7	-4.8	-0.1
ZINC91655862	-4.9	-5.8	-0.9
ZINC91655863	-5	-6.1	-1.1
ZINC91655864	-4.8	-5.3	-0.5
ZINC91655865	-5.2	-4.9	0.3
ZINC91655866	-5.3	-5.2	0.1
ZINC91655867	-4.6	-5.5	-0.9
ZINC91655868	-4.9	-5	-0.1
ZINC91655869	-4.9	-4.9	0
ZINC91655870	-4.6	-5.2	-0.6
ZINC91655871	-4.5	-5.7	-1.2
ZINC91655872	-5.4	-5.8	-0.4
ZINC91655873	-4.8	-5.3	-0.5
ZINC91655874	-4.1	-4.4	-0.3
ZINC91655875	-5	-5	0
ZINC91655876	-5	-4.8	0.2
ZINC91655879	-5.9	-5.3	0.6
ZINC91655880	-5.8	-5.1	0.7
ZINC91655881	-4.1	-4.8	-0.7
ZINC91655882	-5.4	-4.6	0.8
ZINC91655883	-4.1	-5.2	-1.1
ZINC91655884	-5.2	-5.6	-0.4
ZINC91655885	-4.6	-5	-0.4
ZINC91655886	-4.8	-4.2	0.6
ZINC91655887	-6.5	-6.4	0.1
ZINC91655888	-6.4	-6.1	0.3
ZINC91655889	-5.9	-5.8	0.1
ZINC91655890	-5.5	-5.7	-0.2
ZINC91655891	-5.1	-6	-0.9
ZINC91655892	-6.1	-6	0.1
ZINC91655893	-5.4	-5	0.4
ZINC91655895	-4.5	-5.3	-0.8
ZINC91655896	-4.8	-5.9	-1.1
ZINC91655897	-5.5	-5.6	-0.1
ZINC91655898	-4.9	-4.9	0
ZINC91655899	-5.6	-5.5	0.1
ZINC91655900	-4.8	-5.7	-0.9
ZINC91655901	-4.7	-4.7	0
ZINC91655902	-6.5	-6	0.5
ZINC91655903	-4.1	-5.5	-1.4
ZINC91655904	-5.8	-5.7	0.1
ZINC91655905	-5.7	-5.9	-0.2
ZINC91655906	-5.3	-5.9	-0.6
ZINC91655907	-4.6	-5.4	-0.8
ZINC91655908	-5	-4.8	0.2
ZINC91655909	-5.6	-5.1	0.5
ZINC91655910	-5.7	-5.3	0.4
ZINC91655911	-5.1	-5.3	-0.2
ZINC91655912	-4.9	-5.6	-0.7
ZINC91655913	-5.4	-5.3	0.1
ZINC91655914	-5.6	-5.4	0.2
ZINC91655915	-3.7	-5.3	-1.6
ZINC91655916	-5.4	-4.2	1.2
ZINC91655917	-4.9	-5.4	-0.5
ZINC91655918	-4.6	-5.2	-0.6
ZINC91655919	-4.5	-5.3	-0.8
ZINC91655920	-4.8	-4.9	-0.1
ZINC91655921	-5.9	-5.9	0
ZINC91655922	-5	-5.7	-0.7
ZINC91655923	-5.4	-5.1	0.3
ZINC91655924	-5.2	-5.6	-0.4
ZINC91655926	-4	-4.1	-0.1
ZINC91655927	-4.3	-4.8	-0.5
ZINC91655928	-4.3	-4.8	-0.5
ZINC91655929	-5.7	-5.5	0.2
ZINC91655930	-4.2	-4.3	-0.1
ZINC91655931	-4.5	-4.5	0
ZINC91655932	-5	-5.6	-0.6
ZINC91655933	-4.8	-5.5	-0.7
ZINC91655934	-4.8	-5.7	-0.9
ZINC91655935	-5.5	-5.8	-0.3
ZINC91655936	-5	-5.5	-0.5
ZINC91655937	-5.6	-5.6	0
ZINC91655938	-5	-5.4	-0.4
ZINC91655939	-5.5	-5.7	-0.2
ZINC91655940	-6	-5.3	0.7
ZINC91655941	-5.2	-5.5	-0.3
ZINC91655942	-4.9	-5.7	-0.8
ZINC91655943	-4.5	-5	-0.5
ZINC91655944	-4.4	-5.3	-0.9
ZINC91655945	-5	-6.3	-1.3
ZINC91655946	-4.2	-5.5	-1.3
ZINC91655947	-4.3	-5.4	-1.1
ZINC91655948	-4.9	-4.8	0.1
ZINC91655949	-5	-5.7	-0.7
ZINC91655950	-3.9	-4.4	-0.5
ZINC91655951	-3.9	-4.9	-1
ZINC91655952	-4.5	-4.7	-0.2
ZINC91655953	-5	-5	0
ZINC91655954	-4.9	-4	0.9
ZINC91655955	-4.5	-4.9	-0.4
ZINC91655956	-4.8	-4.8	0
ZINC91655957	-4.5	-4.9	-0.4
ZINC91655958	-4.2	-5	-0.8
ZINC91655959	-4.4	-4.5	-0.1
ZINC91655960	-3.9	-4.6	-0.7
ZINC91655961	-4.2	-4.7	-0.5
ZINC91655962	-5.1	-5.4	-0.3
ZINC91655963	-5.4	-5.6	-0.2
ZINC91655964	-4.8	-5.7	-0.9
ZINC91655965	-6.2	-6.1	0.1
ZINC91655966	-6	-5.6	0.4
ZINC91655967	-5.3	-5.2	0.1
ZINC91655968	-5.3	-5.9	-0.6
ZINC91655969	-4.5	-4.6	-0.1
ZINC91655970	-4.8	-5.2	-0.4
ZINC91655971	-5.8	-5.3	0.5
ZINC91655972	-4.9	-5.4	-0.5
ZINC91655973	-5	-5.5	-0.5
ZINC91655974	-5.6	-5.7	-0.1
ZINC91655975	-5.3	-5.8	-0.5
ZINC91655976	-5.7	-5.3	0.4
ZINC91655977	-5.5	-5.6	-0.1
ZINC91655978	-5.6	-5.8	-0.2
ZINC91655979	-5.9	-5.4	0.5
ZINC91655980	-5	-4.9	0.1
ZINC91655981	-4.8	-5	-0.2
ZINC91655982	-4.5	-5	-0.5
ZINC91655983	-5.4	-5.3	0.1
ZINC91655984	-4.2	-4.3	-0.1
ZINC91655985	-5.1	-5.2	-0.1
ZINC91655986	-5.6	-5.5	0.1
ZINC91655987	-5.1	-5.2	-0.1
ZINC91655988	-5.5	-6	-0.5
ZINC91655989	-4.6	-5	-0.4
ZINC91655990	-6.2	-5.9	0.3
ZINC91655991	-5.8	-5.3	0.5
ZINC91655993	-4	-4.7	-0.7
ZINC91655994	-5.7	-5.5	0.2
ZINC91655995	-5.1	-6.4	-1.3
ZINC91655996	-5.8	-5.7	0.1
ZINC91655997	-4.5	-5.2	-0.7
ZINC91655998	-4.7	-5.2	-0.5
ZINC91655999	-4.9	-5.2	-0.3
ZINC91656000	-4.6	-5.3	-0.7
ZINC91656001	-4	-4.9	-0.9
ZINC91656002	-4.7	-4.5	0.2
ZINC91656003	-6.1	-6.1	0
ZINC91656004	-5.6	-5.4	0.2
ZINC91656005	-5.1	-5	0.1
ZINC91656006	-5.2	-5.9	-0.7
ZINC91656041	-5.3	-4.8	0.5
ZINC91656042	-5.2	-5.1	0.1
ZINC91656043	-4.8	-5.5	-0.7
ZINC91656044	-5.3	-5.5	-0.2
ZINC91656045	-5	-5.5	-0.5
ZINC91656046	-5.2	-5.6	-0.4
ZINC91656047	-3.9	-3.9	0
ZINC91656048	-4.1	-4.3	-0.2
ZINC91656049	-5.4	-5	0.4
ZINC91656050	-5.5	-5.5	0
ZINC91656051	-5.1	-5.7	-0.6
ZINC91656052	-4.6	-5.2	-0.6
ZINC91656054	-5.1	-4.8	0.3
ZINC91656055	-5.5	-5.8	-0.3
ZINC91656056	-4.9	-6.5	-1.6
ZINC91656057	-5.1	-5	0.1
ZINC91656058	-4.9	-5.1	-0.2
ZINC91656059	-5	-5.1	-0.1
ZINC91656060	-3.9	-5.3	-1.4
ZINC91656061	-4.8	-4.9	-0.1
ZINC91656063	-5.7	-5.5	0.2
ZINC91656064	-5.4	-5.8	-0.4
ZINC91656065	-5.1	-5.5	-0.4
ZINC91656066	-6	-5.1	0.9
ZINC91656067	-6.4	-5.7	0.7
ZINC91656068	-4.4	-4.4	0
ZINC91656069	-4.8	-5.3	-0.5
ZINC91656070	-5.6	-5.5	0.1
ZINC91656071	-5.9	-5.5	0.4
ZINC91656072	-5.1	-4.9	0.2
ZINC91656073	-4.7	-5.1	-0.4
ZINC91656074	-5	-5.4	-0.4
ZINC91656075	-4.9	-5.6	-0.7
ZINC91656076	-6.1	-6.2	-0.1
ZINC91656123	-4.4	-4.9	-0.5
ZINC91656124	-4.3	-4.9	-0.6
ZINC91656125	-5.6	-5.6	0
ZINC91656126	-5	-5.1	-0.1
ZINC91656127	-4.4	-5.1	-0.7
ZINC91656128	-5.6	-4.5	1.1
ZINC91656129	-5.9	-5.9	0
ZINC91656130	-4.5	-5.9	-1.4
ZINC91656131	-5.3	-5.5	-0.2
ZINC91656132	-4.9	-5.5	-0.6
ZINC91656133	-5.2	-5.4	-0.2
ZINC91656134	-4.5	-4.9	-0.4
ZINC91656135	-4.5	-5	-0.5
ZINC91656136	-4.3	-4.9	-0.6
ZINC91656137	-5.4	-5.3	0.1
ZINC91656138	-5	-5.5	-0.5
ZINC91656139	-4.3	-5.1	-0.8
ZINC91656140	-4.8	-5	-0.2
ZINC91656141	-4.8	-4.6	0.2
ZINC91656142	-4.8	-4.5	0.3
ZINC91656143	-5.8	-5.8	0
ZINC91656144	-5.1	-6	-0.9
ZINC91656145	-4.6	-4.7	-0.1
ZINC91656146	-5	-5.2	-0.2
ZINC91656147	-4.9	-5.4	-0.5
ZINC91656148	-4.9	-5.4	-0.5
ZINC91656149	-5.4	-4.9	0.5
ZINC91656150	-5.2	-5.2	0
ZINC91656151	-3.9	-5.1	-1.2
ZINC91656152	-4.9	-5.4	-0.5
ZINC91656153	-5.5	-5.2	0.3
ZINC91656154	-5.8	-5	0.8
ZINC91656155	-4.6	-5.7	-1.1
ZINC91656156	-5.5	-5.4	0.1
ZINC91656157	-5.4	-5.3	0.1
ZINC91656158	-4.7	-5.4	-0.7
ZINC91656159	-5	-5.5	-0.5
ZINC91656160	-6.1	-6	0.1
ZINC91656161	-5.9	-5.1	0.8
ZINC91656206	-5.5	-4.9	0.6
ZINC91656207	-5.3	-5.1	0.2
ZINC91656208	-4.7	-5.5	-0.8
ZINC91656209	-4.8	-5.6	-0.8
ZINC91656210	-5.1	-5.2	-0.1
ZINC91656211	-5	-5.7	-0.7
ZINC91656212	-5.6	-5.4	0.2
ZINC91656215	-5.3	-5.5	-0.2
ZINC91656216	-5.1	-4.7	0.4
ZINC91656217	-4.6	-5	-0.4
ZINC91656218	-4.3	-5	-0.7
ZINC91656219	-6.2	-5.8	0.4
ZINC91656220	-5.3	-5.5	-0.2
ZINC91656221	-6.1	-6.1	0
ZINC91656222	-5	-4.8	0.2
ZINC91656223	-4.7	-4.8	-0.1
ZINC91656224	-5.1	-5	0.1
ZINC91656225	-4.4	-4.4	0
ZINC91656226	-5	-4.4	0.6
ZINC91656227	-4.6	-4.8	-0.2
ZINC91656228	-5.1	-5.3	-0.2
ZINC91656229	-5.8	-5.8	0
ZINC91656230	-5.8	-5.5	0.3
ZINC91656231	-4.9	-5.2	-0.3
ZINC91656232	-5	-5.3	-0.3
ZINC91656233	-4.2	-4.9	-0.7
ZINC91656234	-4.5	-4.8	-0.3
ZINC91656235	-5.6	-5.2	0.4
ZINC91656236	-4.9	-4.5	0.4
ZINC91656293	-4.2	-5.1	-0.9
ZINC91656294	-5.4	-5.8	-0.4
ZINC91656295	-4.8	-4.7	0.1
ZINC91656380	-5.1	-5.1	0
ZINC91656381	-4.8	-4.9	-0.1
ZINC91656382	-4.8	-4.7	0.1
ZINC91656383	-5.6	-5.6	0
ZINC91656384	-5.2	-5.4	-0.2
ZINC91656385	-5.3	-5.3	0
ZINC91656386	-5.3	-5.4	-0.1
ZINC91656387	-5.3	-5.5	-0.2
ZINC91656388	-5.2	-5.1	0.1
ZINC91656389	-5	-5.4	-0.4
ZINC91656390	-4.8	-6.3	-1.5
ZINC91656391	-6.1	-6.1	0
ZINC91656392	-6.1	-5.7	0.4
ZINC91656393	-4	-4.9	-0.9
ZINC91656394	-4.4	-4.7	-0.3
ZINC91656395	-5.1	-6	-0.9
ZINC91656396	-5.4	-6.3	-0.9
ZINC91656397	-5.3	-5.3	0
ZINC91656398	-4.9	-5.5	-0.6
ZINC91656399	-5.2	-5.9	-0.7
ZINC91656400	-4.3	-4.7	-0.4
ZINC91656401	-5.1	-4.5	0.6
ZINC91656402	-4.9	-5	-0.1
ZINC91656403	-4.6	-5.2	-0.6
ZINC91656404	-5	-5.7	-0.7
ZINC91656405	-4.3	-5	-0.7
ZINC91656406	-5.4	-5.3	0.1
ZINC91656407	-5.6	-6.2	-0.6
ZINC91656408	-5.4	-4.6	0.8
ZINC91656409	-5.3	-5.3	0
ZINC91656410	-4.8	-5.6	-0.8
ZINC91656411	-4.7	-5.2	-0.5
ZINC91656412	-5.6	-5.3	0.3
ZINC91656413	-5.6	-4.7	0.9
ZINC91656414	-5.4	-4.8	0.6
ZINC91656415	-4.5	-5.3	-0.8
ZINC91656416	-4.8	-5.6	-0.8
ZINC91656417	-4.9	-4.7	0.2
ZINC91656418	-6.2	-6.5	-0.3
ZINC91656419	-4.9	-5.1	-0.2
ZINC91656420	-5.2	-5.4	-0.2
ZINC91656421	-5	-5	0
ZINC91656422	-4.7	-5.4	-0.7
ZINC91656423	-4.4	-4.8	-0.4
ZINC91656424	-4.3	-4.9	-0.6
ZINC91656425	-4.1	-4.5	-0.4
ZINC91656426	-4.8	-5.5	-0.7
ZINC91656427	-5.5	-4.7	0.8
ZINC91656428	-4.6	-5	-0.4
ZINC91656429	-4.5	-5.4	-0.9
ZINC91656430	-4.4	-4.6	-0.2
ZINC91656431	-4.4	-4.7	-0.3
ZINC91656432	-5.6	-5.3	0.3
ZINC91656433	-4.6	-5.6	-1
ZINC91656436	-5.1	-5.2	-0.1
ZINC91656437	-5.2	-5.5	-0.3
ZINC91656438	-4	-5	-1
ZINC91656439	-4.9	-5.5	-0.6
ZINC91656440	-4.9	-5.1	-0.2
ZINC91656441	-5.1	-4.6	0.5
ZINC91656442	-4.8	-4.7	0.1
ZINC91656443	-4.8	-5.2	-0.4
ZINC91656444	-5.2	-6	-0.8
ZINC91656445	-5.4	-5.7	-0.3
ZINC91656446	-5.4	-5.1	0.3
ZINC91656447	-4.6	-4.8	-0.2
ZINC91656448	-4.4	-5.1	-0.7
ZINC91656449	-5.3	-5.8	-0.5
ZINC91656450	-5.7	-5.5	0.2
ZINC91656451	-5.5	-5.4	0.1
ZINC91656453	-5.8	-5.8	0
ZINC91656454	-5.5	-5.6	-0.1
ZINC91656455	-4.9	-5	-0.1
ZINC91656456	-4.5	-4.7	-0.2
ZINC91656457	-4.8	-5.3	-0.5
ZINC91656458	-5.2	-5.8	-0.6
ZINC91656460	-5.6	-6	-0.4
ZINC91656461	-6.3	-5.9	0.4
ZINC91656462	-4.1	-4.5	-0.4
ZINC91656463	-3.9	-5.2	-1.3
ZINC91656464	-4.4	-5.2	-0.8
ZINC91656465	-5.3	-5.6	-0.3
ZINC91656466	-4.5	-5.4	-0.9
ZINC91656467	-4.8	-6	-1.2
ZINC91656468	-5.5	-5.5	0
ZINC91656469	-4.2	-5.1	-0.9
ZINC91656470	-4.1	-5	-0.9
ZINC91656471	-4.4	-5.2	-0.8
ZINC91656472	-4.7	-5.3	-0.6
ZINC91656473	-4.9	-5.1	-0.2
ZINC91656474	-5.9	-5.3	0.6
ZINC91656475	-5.9	-6.2	-0.3
ZINC91656476	-6.1	-6	0.1
ZINC91656477	-4.8	-5	-0.2
ZINC91656478	-4.8	-5.1	-0.3
ZINC91656479	-5.2	-4.8	0.4
ZINC91656480	-5.2	-4.7	0.5
ZINC91656481	-6.1	-5.6	0.5
ZINC91656484	-5.7	-5.5	0.2
ZINC91656487	-6	-6.3	-0.3
ZINC91656488	-5	-5.8	-0.8
ZINC91656489	-6.1	-5.4	0.7
ZINC91656490	-5	-4.1	0.9
ZINC91656491	-4.8	-4.9	-0.1
ZINC91656492	-4.4	-4.7	-0.3
ZINC91656493	-5.3	-5.2	0.1
ZINC91656494	-3.7	-4.6	-0.9
ZINC91656495	-4.5	-4.8	-0.3
ZINC91656496	-4.7	-4.7	0
ZINC91656497	-4.7	-5.9	-1.2
ZINC91656498	-5.8	-5.2	0.6
ZINC91656499	-5.1	-5.6	-0.5
ZINC91656500	-5.5	-5.7	-0.2
ZINC91656501	-4.3	-5.1	-0.8
ZINC91656502	-4.9	-5.4	-0.5
ZINC91656503	-4.4	-4.8	-0.4
ZINC91656504	-4.7	-5.3	-0.6
ZINC91656505	-4.9	-5.7	-0.8
ZINC91656506	-4.2	-4.6	-0.4
ZINC91656507	-4	-4	0
ZINC91656508	-4.9	-5.2	-0.3
ZINC91656509	-5.5	-4.8	0.7
ZINC91656510	-5.4	-6.2	-0.8
ZINC91656511	-5	-5.4	-0.4
ZINC91656512	-5.5	-5.4	0.1
ZINC91656513	-6.4	-5.8	0.6
ZINC91656514	-5.7	-5.6	0.1
ZINC91656515	-4.8	-5.6	-0.8
ZINC91656516	-4.7	-5.1	-0.4
ZINC91656517	-4.9	-5.7	-0.8
ZINC91656518	-5.5	-5.6	-0.1
ZINC91656519	-5.1	-5.7	-0.6
ZINC91656520	-6.3	-5.9	0.4
ZINC91656521	-6	-6.1	-0.1
ZINC91656522	-4.8	-4.6	0.2
ZINC91656523	-5.1	-5	0.1
ZINC91656524	-5.4	-5.7	-0.3
ZINC91656525	-4.9	-5.1	-0.2
ZINC91656526	-4.9	-5.4	-0.5
ZINC91656527	-5.3	-5.7	-0.4
ZINC91656528	-4.9	-4.9	0
ZINC91656529	-4.1	-5.1	-1
ZINC91656530	-5.3	-5.9	-0.6
ZINC91656531	-4.6	-4.7	-0.1
ZINC91656532	-4.9	-5.6	-0.7
ZINC91656533	-5	-5.1	-0.1
ZINC91656534	-5.6	-5.9	-0.3
ZINC91656535	-5.6	-5.9	-0.3
ZINC91656536	-5.4	-5.1	0.3
ZINC91656537	-5.1	-5.4	-0.3
ZINC91656538	-5.2	-5.1	0.1
ZINC91656539	-4.8	-4.9	-0.1
ZINC91656540	-4.3	-5.1	-0.8
ZINC91656541	-5.1	-5.5	-0.4
ZINC91656542	-4.9	-5	-0.1
ZINC91656543	-4.7	-4.7	0
ZINC91656544	-5.2	-5.3	-0.1
ZINC91656986	-5.1	-5.4	-0.3
ZINC91656987	-4.9	-5	-0.1
ZINC91656988	-5.3	-5.5	-0.2
ZINC91656989	-5.6	-5.1	0.5
ZINC91656990	-5.4	-5.7	-0.3
ZINC91656991	-5.1	-5.4	-0.3
ZINC91664904	-4.4	-4.5	-0.1
ZINC91664905	-4.1	-4.4	-0.3
ZINC91664908	-5.7	-5	0.7
ZINC91664911	-4.8	-5.2	-0.4
ZINC91664915	-5.7	-5.8	-0.1
ZINC91664918	-4.4	-4.8	-0.4
ZINC91664921	-4.1	-4.8	-0.7
ZINC91665666	-4.8	-5.4	-0.6
ZINC91665667	-6.4	-6	0.4
ZINC91665668	-5.1	-5.6	-0.5
ZINC91665669	-4	-4.9	-0.9
ZINC91665670	-4.7	-5.5	-0.8
ZINC91665671	-4.7	-4.9	-0.2
ZINC91665672	-4.7	-5.6	-0.9
ZINC91665673	-3.9	-4.5	-0.6
ZINC91665674	-4.7	-4.5	0.2
ZINC91665675	-4.7	-5.4	-0.7
ZINC91665676	-4.6	-5.7	-1.1
ZINC91665679	-5.1	-5.4	-0.3
ZINC91665680	-5.1	-5.3	-0.2
ZINC91665681	-5	-4.8	0.2
ZINC91665682	-5.3	-5.4	-0.1
ZINC91665683	-4.7	-4.3	0.4
ZINC91665684	-4.6	-5	-0.4
ZINC91665685	-4.3	-4.5	-0.2
ZINC91665686	-4.9	-5.3	-0.4
ZINC91665687	-4.8	-5.2	-0.4
ZINC91665688	-4.8	-5.2	-0.4
ZINC91665689	-5.2	-5.3	-0.1
ZINC91665690	-5.4	-5.4	0
ZINC91665691	-5.1	-6.1	-1
ZINC91665692	-5.3	-5.5	-0.2
ZINC91665693	-4.5	-5.4	-0.9
ZINC91665694	-5	-4.9	0.1
ZINC91665695	-5.1	-4.4	0.7
ZINC91665696	-5.4	-5.3	0.1
ZINC91665697	-5.1	-5.5	-0.4
ZINC91665698	-5.4	-5.6	-0.2
ZINC91665700	-5.7	-5.7	0
ZINC91665701	-4.6	-4.6	0
ZINC91665702	-4.5	-4.9	-0.4
ZINC91665703	-5.4	-6	-0.6
ZINC91665704	-4.5	-4.8	-0.3
ZINC91665705	-5.9	-5.9	0
ZINC91665706	-4.6	-5.1	-0.5
ZINC91665707	-4.8	-5.1	-0.3
ZINC91665708	-4.6	-5.2	-0.6
ZINC91665709	-5.3	-5.2	0.1
ZINC91665710	-4.9	-5.3	-0.4
ZINC91665711	-5.1	-5.3	-0.2
ZINC91665712	-4	-4.8	-0.8
ZINC91665713	-4.4	-4.8	-0.4
ZINC91665714	-4.7	-5.7	-1
ZINC91665715	-4.4	-5.6	-1.2
ZINC91665716	-4.6	-5	-0.4
ZINC91665717	-4.5	-5.3	-0.8
ZINC91665718	-5.1	-4.8	0.3
ZINC91665719	-4.6	-4.8	-0.2
ZINC91665720	-4.2	-5.1	-0.9
ZINC91665721	-4.7	-5.2	-0.5
ZINC91665722	-5.3	-5	0.3
ZINC91665723	-5.5	-5.7	-0.2
ZINC91665724	-5.1	-5.1	0
ZINC91665725	-4.8	-5.1	-0.3
ZINC91665726	-5.4	-5.3	0.1
ZINC91665727	-5.9	-5.5	0.4
ZINC91665728	-5.7	-5.4	0.3
ZINC91665729	-4.8	-4.9	-0.1
ZINC91665730	-4.8	-4.8	0
ZINC91665731	-5.9	-5.1	0.8
ZINC91665732	-5.9	-5.8	0.1
ZINC91665733	-5.5	-5.6	-0.1
ZINC91665734	-5.5	-5.7	-0.2
ZINC91665735	-4.8	-5.3	-0.5
ZINC91665736	-5.4	-5.5	-0.1
ZINC91665737	-6.6	-6.2	0.4
ZINC91665738	-6.7	-6	0.7
ZINC91665739	-4.6	-4.9	-0.3
ZINC91665740	-4.7	-5.6	-0.9
ZINC91665741	-5.4	-5.6	-0.2
ZINC91665742	-5.5	-6.1	-0.6
ZINC91665743	-5.5	-6	-0.5
ZINC91665745	-5.6	-5.1	0.5
ZINC91665746	-5.1	-5.6	-0.5
ZINC91665747	-5.3	-5.6	-0.3
ZINC91665748	-4.2	-4.5	-0.3
ZINC91665749	-4.9	-5.2	-0.3
ZINC91665750	-5.6	-5.6	0
ZINC91665751	-3.9	-4.7	-0.8
ZINC91665752	-5.2	-5.1	0.1
ZINC91665753	-5.1	-5	0.1
ZINC91665754	-4	-4.2	-0.2
ZINC91665755	-4.4	-4.6	-0.2
ZINC91665756	-4.1	-5.1	-1
ZINC91665757	-4.6	-4.9	-0.3
ZINC91665758	-4.9	-5.3	-0.4
ZINC91665759	-5.7	-5.8	-0.1
ZINC91665761	-5	-5.9	-0.9
ZINC91665762	-4.9	-5.8	-0.9
ZINC91665763	-5.1	-5	0.1
ZINC91665764	-5.5	-5.4	0.1
ZINC91665765	-4.6	-6.3	-1.7
ZINC91665766	-5.2	-5.7	-0.5
ZINC91665767	-5.3	-5.3	0
ZINC91665768	-4.5	-4.8	-0.3
ZINC91665769	-4.4	-5.3	-0.9
ZINC91665770	-5.5	-5.5	0
ZINC91665771	-5.3	-5.7	-0.4
ZINC91665772	-4.6	-4.9	-0.3
ZINC91665774	-5.3	-5.2	0.1
ZINC91665775	-4.5	-5.1	-0.6
ZINC91665776	-4.5	-4.8	-0.3
ZINC91665777	-5.2	-5.8	-0.6
ZINC91665778	-4.8	-5.3	-0.5
ZINC91665779	-4.1	-4.8	-0.7
ZINC91665780	-4.6	-4.7	-0.1
ZINC91665781	-4.6	-5	-0.4
ZINC91665782	-5.5	-4.8	0.7
ZINC91665783	-4.6	-5.2	-0.6
ZINC91665784	-6.1	-5.9	0.2
ZINC91665784	-6.2	-5.9	0.3
ZINC91665785	-4.9	-5.4	-0.5
ZINC91665786	-4.7	-5.2	-0.5
ZINC91665787	-4.7	-5	-0.3
ZINC91665788	-5.8	-5.7	0.1
ZINC91665789	-5.9	-5.9	0
ZINC91665790	-6.3	-5.3	1
ZINC91665791	-4.7	-4.9	-0.2
ZINC91665792	-5	-4.6	0.4
ZINC91665793	-6.5	-6.7	-0.2
ZINC91665793	-6.1	-6.3	-0.2
ZINC91665794	-4.2	-4.3	-0.1
ZINC91665795	-4.7	-4.2	0.5
ZINC91665796	-5.1	-4.7	0.4
ZINC91665797	-5.4	-5.5	-0.1
ZINC91665798	-4.2	-5.1	-0.9
ZINC91665799	-4.6	-4.7	-0.1
ZINC91665800	-4	-4.7	-0.7
ZINC91665801	-4.6	-4.8	-0.2
ZINC91665802	-4.5	-4.4	0.1
ZINC91665803	-4.6	-4.8	-0.2
ZINC91665804	-4.6	-5.4	-0.8
ZINC91665805	-4.4	-4.7	-0.3
ZINC91665806	-4.4	-5.3	-0.9
ZINC91665807	-4.8	-5.3	-0.5
ZINC91665808	-4.8	-5.9	-1.1
ZINC91665809	-5.3	-5.8	-0.5
ZINC91665810	-4.8	-5.6	-0.8
ZINC91665811	-4.6	-4.9	-0.3
ZINC91665813	-5.3	-4.8	0.5
ZINC91665814	-5.3	-5.7	-0.4
ZINC91665815	-4.4	-4.4	0
ZINC91665816	-5	-5.5	-0.5
ZINC91665817	-3.7	-4.6	-0.9
ZINC91665818	-4.6	-5.6	-1
ZINC91665819	-4.8	-5.4	-0.6
ZINC91665820	-4.6	-5.4	-0.8
ZINC91665821	-4.6	-5.1	-0.5
ZINC91665822	-5.6	-6	-0.4
ZINC91665822	-6.1	-6	0.1
ZINC91665823	-5.4	-6	-0.6
ZINC91665824	-5.3	-6	-0.7
ZINC91665825	-5.6	-5.9	-0.3
ZINC91665826	-5.2	-4.9	0.3
ZINC91665827	-5.5	-4.7	0.8
ZINC91665828	-4.7	-4.6	0.1
ZINC91665829	-4.6	-4.6	0
ZINC91665830	-4.2	-4.2	0
ZINC91665831	-4.6	-4.7	-0.1
ZINC91665832	-4.4	-4.7	-0.3
ZINC91665833	-4.8	-5.2	-0.4
ZINC91665834	-5.3	-5.2	0.1
ZINC91665835	-4.2	-4.9	-0.7
ZINC91665836	-4.2	-5	-0.8
ZINC91665837	-4.5	-4.4	0.1
ZINC91665838	-4.7	-4.8	-0.1
ZINC91665839	-5.5	-5.6	-0.1
ZINC91665840	-5	-5.6	-0.6
ZINC91665841	-5.1	-6.2	-1.1
ZINC91665842	-5.4	-5.5	-0.1
ZINC91665843	-5.9	-6.2	-0.3
ZINC91665844	-6.3	-6.2	0.1
ZINC91665845	-5.2	-5.6	-0.4
ZINC91665846	-5.1	-5.1	0
ZINC91665847	-6.2	-5.8	0.4
ZINC91665848	-4.7	-4.9	-0.2
ZINC91665849	-4.8	-5.5	-0.7
ZINC91665850	-4.9	-5.8	-0.9
ZINC91665851	-4.5	-5.4	-0.9
ZINC91665852	-5	-5.8	-0.8
ZINC91665853	-5.3	-5	0.3
ZINC91665854	-4.8	-5.5	-0.7
ZINC91665855	-4.8	-5.4	-0.6
ZINC91665856	-4.2	-4.5	-0.3
ZINC91665857	-4.6	-4.3	0.3
ZINC91665858	-4.2	-4.7	-0.5
ZINC91665859	-5.2	-5.2	0
ZINC91665860	-5.1	-5.4	-0.3
ZINC91665861	-4.6	-5.3	-0.7
ZINC91665862	-5.2	-5.8	-0.6
ZINC91665863	-5.3	-5.1	0.2
ZINC91665864	-6	-5.6	0.4
ZINC91665865	-4.6	-4.7	-0.1
ZINC91665866	-6.1	-5.6	0.5
ZINC91665867	-6	-6	0
ZINC91665868	-5.2	-5.3	-0.1
ZINC91665869	-4.6	-4.9	-0.3
ZINC91665870	-5.8	-5.4	0.4
ZINC91665871	-5.7	-5.2	0.5
ZINC91665872	-6.1	-6.1	0
ZINC91665873	-4.9	-4.9	0
ZINC91665874	-6.1	-5.3	0.8
ZINC91665875	-4.9	-5.2	-0.3
ZINC91665876	-5.6	-5.7	-0.1
ZINC91665877	-5.5	-4.6	0.9
ZINC91665878	-5.5	-5.6	-0.1
ZINC91665879	-5.4	-4.9	0.5
ZINC91665880	-5.3	-5	0.3
ZINC91665881	-4.4	-5	-0.6
ZINC91665882	-5	-5.3	-0.3
ZINC91665883	-5.4	-5.4	0
ZINC91665884	-5.9	-5	0.9
ZINC91665885	-4.6	-4.8	-0.2
ZINC91665886	-4.8	-5.1	-0.3
ZINC91665887	-5.5	-5.5	0
ZINC91665888	-5.1	-5.2	-0.1
ZINC91665889	-5.9	-5.8	0.1
ZINC91665890	-5.4	-5.1	0.3
ZINC91665891	-5.3	-5.2	0.1
ZINC91665892	-5.1	-4.8	0.3
ZINC91665893	-5.5	-5.4	0.1
ZINC91665894	-6	-5.8	0.2
ZINC91675452	-4.6	-5.6	-1
ZINC91675713	-3.3	-4.3	-1
ZINC91675717	-4.8	-4.7	0.1
ZINC91675727	-3.6	-4.2	-0.6
ZINC91675731	-4.4	-4.6	-0.2
ZINC91675735	-3.6	-4	-0.4
ZINC91675741	-4.2	-4.4	-0.2
ZINC91675752	-4.3	-4.3	0
ZINC91675755	-5.7	-4	1.7
ZINC91675761	-5.2	-5.2	0
ZINC91675767	-5.4	-4.6	0.8
ZINC91675768	-4.4	-4.1	0.3
ZINC91675772	-4.3	-5.3	-1
ZINC91675870	-3.8	-4.5	-0.7
ZINC91675874	-4.7	-4.6	0.1
ZINC91675877	-5.7	-5	0.7
ZINC91675881	-4.9	-5	-0.1
ZINC91675887	-4.5	-4.8	-0.3
ZINC91675890	-3.8	-4.5	-0.7
ZINC91675895	-5.2	-4.9	0.3
ZINC91675899	-5.1	-5	0.1
ZINC91675903	-5	-5	0
ZINC91675906	-6	-5.7	0.3
ZINC91675911	-5.3	-5.3	0
ZINC91675914	-5.8	-5.7	0.1
ZINC91675917	-4.8	-4.8	0
ZINC91675921	-4.7	-5.2	-0.5
ZINC91675926	-4.3	-4.9	-0.6
ZINC91675930	-3.2	-3.5	-0.3
ZINC91675934	-4	-4.3	-0.3
ZINC91675938	-4.4	-4.5	-0.1
ZINC91675940	-4.4	-4.5	-0.1
ZINC91675942	-4.3	-5	-0.7
ZINC91675945	-4	-4.9	-0.9
ZINC91675949	-4.5	-4.7	-0.2
ZINC91676047	-4.4	-4.9	-0.5
ZINC91676049	-5	-4.7	0.3
ZINC91676053	-3.4	-3.9	-0.5
ZINC91676056	-4.5	-4.4	0.1
ZINC91676061	-4.5	-5	-0.5
ZINC91676073	-4.7	-5.2	-0.5
ZINC91676075	-4.7	-4.8	-0.1
ZINC91676077	-5.2	-5.3	-0.1
ZINC91676080	-5.3	-5.4	-0.1
ZINC91676084	-5.8	-5.8	0
ZINC91676086	-5.8	-6	-0.2
ZINC91676088	-4.4	-4.7	-0.3
ZINC91676089	-5.4	-5.5	-0.1
ZINC91676092	-4.6	-5.8	-1.2
ZINC91676095	-4.5	-5.3	-0.8
ZINC91676102	-4.8	-5.4	-0.6
ZINC91676104	-5.5	-5.4	0.1
ZINC91676107	-5.8	-4.9	0.9
ZINC91676217	-3.6	-4.2	-0.6
ZINC91676220	-4.2	-3.9	0.3
ZINC91676686	-5.3	-5.4	-0.1
ZINC91676687	-4.8	-5	-0.2
ZINC91676692	-4.4	-5.1	-0.7
ZINC91676695	-4.9	-4.6	0.3
ZINC91676699	-4.4	-5.1	-0.7
ZINC91676704	-5.6	-5.3	0.3
ZINC91676711	-5.4	-5.2	0.2
ZINC91676717	-4.3	-4.6	-0.3
ZINC91676719	-4.6	-4.6	0
ZINC91676722	-4.1	-4.9	-0.8
ZINC91676727	-4.4	-4.4	0
ZINC91676732	-5.8	-5.7	0.1
ZINC91689936	-5.5	-5.2	0.3
ZINC91689937	-4.7	-5.1	-0.4
ZINC91689939	-4.2	-4.9	-0.7
ZINC91689940	-4.6	-4.8	-0.2
ZINC91689946	-3.8	-4.4	-0.6
ZINC91689948	-3.9	-4.5	-0.6
ZINC91689956	-5.9	-5.1	0.8
ZINC91689958	-4.7	-5.2	-0.5
ZINC91689962	-4.2	-5.1	-0.9
ZINC91689963	-4.5	-5.1	-0.6
ZINC91689965	-4.5	-5.1	-0.6
ZINC91689967	-4.5	-5	-0.5
ZINC91691017	-4.4	-4.6	-0.2
ZINC91691021	-5.5	-5.3	0.2
ZINC91691024	-5.5	-5.5	0
ZINC91691026	-4.3	-4.4	-0.1
ZINC91691028	-4.9	-4.8	0.1
ZINC91691567	-4.7	-4.8	-0.1
ZINC91698077	-4.5	-4.7	-0.2
ZINC91698078	-5	-5	0
ZINC91698164	-5.2	-4.8	0.4
ZINC91698826	-3.7	-3.6	0.1
ZINC91698827	-4.3	-4.3	0
ZINC91698844	-5.3	-5	0.3
ZINC91698845	-5.3	-4.4	0.9
ZINC91699173	-4.3	-4.2	0.1
ZINC91706518	-5.1	-4.7	0.4
ZINC91706520	-4.9	-4.7	0.2
ZINC91706522	-4.4	-5.3	-0.9
ZINC91706523	-5.4	-5.8	-0.4
ZINC91706523	-6	-5.8	0.2
ZINC91706525	-4.4	-5.2	-0.8
ZINC91706526	-5.7	-5.4	0.3
ZINC91706528	-5.2	-5.4	-0.2
ZINC91706529	-5	-5.3	-0.3
ZINC91706531	-5	-5.7	-0.7
ZINC91706533	-5.1	-4.8	0.3
ZINC91706534	-4.4	-4.8	-0.4
ZINC91706538	-5.2	-4.3	0.9
ZINC91706540	-5.2	-5.6	-0.4
ZINC91706542	-5.8	-5.4	0.4
ZINC91706544	-6.2	-5.3	0.9
ZINC91706545	-4.6	-4.9	-0.3
ZINC91706547	-4.5	-6.1	-1.6
ZINC91706549	-4.5	-4.2	0.3
ZINC91706551	-4.3	-4.5	-0.2
ZINC91706553	-4.9	-6	-1.1
ZINC91706555	-4.5	-4.2	0.3
ZINC91706558	-5.8	-5.7	0.1
ZINC91706559	-4.5	-5.2	-0.7
ZINC91706561	-5	-4.6	0.4
ZINC91706562	-5.2	-5.3	-0.1
ZINC91706565	-5	-4.8	0.2
ZINC91706566	-4.7	-5.2	-0.5
ZINC91706568	-4.7	-5.1	-0.4
ZINC91706570	-5	-5.3	-0.3
ZINC91706571	-5.3	-5.5	-0.2
ZINC91706573	-5.2	-5.6	-0.4
ZINC91706575	-5.6	-5.2	0.4
ZINC91706578	-4.6	-5.4	-0.8
ZINC91706580	-4.5	-4.9	-0.4
ZINC91706583	-5.1	-6	-0.9
ZINC91706584	-6.1	-6.1	0
ZINC91706584	-6.1	-5.8	0.3
ZINC91706586	-4.9	-4.6	0.3
ZINC91706589	-4.7	-4.8	-0.1
ZINC91706590	-5.3	-5.8	-0.5
ZINC91706594	-4.2	-4.9	-0.7
ZINC91706599	-3.9	-4.4	-0.5
ZINC91706602	-4.8	-5.3	-0.5
ZINC91706603	-5.7	-5.5	0.2
ZINC91706605	-5.7	-5.8	-0.1
ZINC91706607	-4.8	-5.4	-0.6
ZINC91706608	-6.4	-6	0.4
ZINC91706610	-4.3	-5.1	-0.8
ZINC91706612	-5.1	-5.4	-0.3
ZINC91706614	-4.9	-5.5	-0.6
ZINC91706616	-5.3	-5.7	-0.4
ZINC91706618	-5.2	-4.9	0.3
ZINC91706621	-5.4	-5	0.4
ZINC91706623	-4	-4.1	-0.1
ZINC91706626	-4.2	-4.7	-0.5
ZINC91706629	-5.9	-5.7	0.2
ZINC91706630	-5.9	-4.8	1.1
ZINC91706633	-5.2	-4.6	0.6
ZINC91706635	-5.5	-5	0.5
ZINC91706636	-4.7	-4.8	-0.1
ZINC91706638	-4.5	-5.2	-0.7
ZINC91706641	-5.2	-5.2	0
ZINC91706642	-4.5	-4.7	-0.2
ZINC91706645	-4.8	-4.7	0.1
ZINC91706647	-5.2	-4.9	0.3
ZINC91706649	-5.4	-5	0.4
ZINC91706651	-4.9	-4.9	0
ZINC91706654	-4.6	-5.3	-0.7
ZINC91706656	-6	-5.6	0.4
ZINC91706658	-5.7	-5.8	-0.1
ZINC91706659	-4.3	-4.3	0
ZINC91706661	-4.5	-5.1	-0.6
ZINC91706662	-4.4	-5.4	-1
ZINC91706664	-5.1	-5.6	-0.5
ZINC91706666	-4.5	-5.7	-1.2
ZINC91706669	-5.9	-6	-0.1
ZINC91706672	-4.5	-5.1	-0.6
ZINC91706674	-5.2	-5.5	-0.3
ZINC91706675	-5	-5.7	-0.7
ZINC91706677	-3.4	-3.6	-0.2
ZINC91706679	-5.2	-6.2	-1
ZINC91706681	-5.4	-5.6	-0.2
ZINC91706683	-5.4	-5.5	-0.1
ZINC91706685	-5.8	-5.6	0.2
ZINC91706686	-5.2	-5.3	-0.1
ZINC91706688	-4.6	-5.3	-0.7
ZINC91706690	-5.4	-5.1	0.3
ZINC91706692	-4.9	-5	-0.1
ZINC91706694	-4.2	-4.8	-0.6
ZINC91706696	-4.2	-5	-0.8
ZINC91706698	-4.2	-4.2	0
ZINC91706700	-4.1	-5.1	-1
ZINC91706704	-4.7	-4.8	-0.1
ZINC91706706	-5	-5	0
ZINC91706707	-4.7	-5.3	-0.6
ZINC91706709	-4.6	-5.4	-0.8
ZINC91706711	-5.3	-5.8	-0.5
ZINC91706712	-5.2	-5.9	-0.7
ZINC91706713	-4.3	-3.8	0.5
ZINC91706716	-6.1	-6	0.1
ZINC91706717	-5.4	-6	-0.6
ZINC91706718	-4.4	-4.3	0.1
ZINC91706719	-4.4	-4.8	-0.4
ZINC91706720	-5.3	-5.3	0
ZINC91706722	-4.9	-4.7	0.2
ZINC91706724	-5.6	-5.6	0
ZINC91706725	-5	-5.6	-0.6
ZINC91706727	-4.2	-4.3	-0.1
ZINC91706729	-4.2	-4.5	-0.3
ZINC91706731	-5.8	-5.6	0.2
ZINC91706734	-5.5	-5.5	0
ZINC91706736	-5.7	-5.4	0.3
ZINC91706738	-4.1	-4.6	-0.5
ZINC91706744	-5.5	-5.4	0.1
ZINC91706746	-5.3	-5.6	-0.3
ZINC91706749	-5.5	-5.8	-0.3
ZINC91706750	-5.2	-4.8	0.4
ZINC91706754	-5.2	-4.9	0.3
ZINC91706756	-5	-4.5	0.5
ZINC91706759	-3.5	-3.5	0
ZINC91706761	-4.3	-5.4	-1.1
ZINC91706763	-4.1	-4.6	-0.5
ZINC91706764	-5.9	-5.4	0.5
ZINC91706766	-5	-5.8	-0.8
ZINC91706769	-4.4	-4.7	-0.3
ZINC91706771	-5.8	-5.6	0.2
ZINC91706773	-4.6	-5.6	-1
ZINC91706775	-4.8	-4.6	0.2
ZINC91706777	-5.8	-5.7	0.1
ZINC91706778	-5.9	-5.9	0
ZINC91706779	-5.1	-4.5	0.6
ZINC91706781	-4.8	-4.7	0.1
ZINC91706783	-5	-5.7	-0.7
ZINC91706786	-5.5	-6.2	-0.7
ZINC91706788	-5.1	-5.9	-0.8
ZINC91706792	-6.1	-5.4	0.7
ZINC91706794	-5.8	-5.7	0.1
ZINC91706797	-4.3	-4.7	-0.4
ZINC91706798	-4.6	-5	-0.4
ZINC91706799	-5.1	-5	0.1
ZINC91706802	-6.1	-5.7	0.4
ZINC91706803	-5.1	-5.4	-0.3
ZINC91706806	-5.1	-5	0.1
ZINC91706807	-4.5	-5.2	-0.7
ZINC91706809	-4.5	-4.4	0.1
ZINC91706811	-4.3	-4.5	-0.2
ZINC91706814	-4.2	-4.8	-0.6
ZINC91706817	-5	-5.3	-0.3
ZINC91706819	-5.6	-5.5	0.1
ZINC91706821	-4.8	-5.3	-0.5
ZINC91706822	-4.5	-4.8	-0.3
ZINC91706824	-4.3	-4.7	-0.4
ZINC91706826	-5.5	-5.4	0.1
ZINC91706829	-5.5	-5.5	0
ZINC91706831	-5.5	-5.4	0.1
ZINC91706833	-4.9	-5.2	-0.3
ZINC91706835	-4.9	-5.1	-0.2
ZINC91706837	-4.6	-5.3	-0.7
ZINC91706840	-4.9	-5.1	-0.2
ZINC91706841	-5	-5.6	-0.6
ZINC91706844	-5.1	-4.4	0.7
ZINC91706883	-5	-5.6	-0.6
ZINC91706885	-5.9	-5.1	0.8
ZINC91706888	-4.8	-4.7	0.1
ZINC91706889	-3.8	-3.8	0
ZINC91706892	-5	-4.8	0.2
ZINC91706893	-5.3	-5.9	-0.6
ZINC91706896	-4.9	-5.2	-0.3
ZINC91706898	-4.5	-5.2	-0.7
ZINC91706900	-4.2	-4.3	-0.1
ZINC91706902	-4.4	-5	-0.6
ZINC91706904	-5.4	-5	0.4
ZINC91706906	-4.6	-4.8	-0.2
ZINC91706909	-4.9	-5.5	-0.6
ZINC91706911	-5.9	-5.9	0
ZINC91706913	-4.7	-4.9	-0.2
ZINC91706915	-5	-4.9	0.1
ZINC91706918	-5.2	-5.5	-0.3
ZINC91706920	-4.8	-5.3	-0.5
ZINC91706922	-5.1	-5	0.1
ZINC91706923	-5.5	-5.1	0.4
ZINC91706924	-6	-5.6	0.4
ZINC91706925	-4.9	-5.5	-0.6
ZINC91706926	-5.6	-5.4	0.2
ZINC91706928	-4.4	-5.3	-0.9
ZINC91706929	-5.3	-5.1	0.2
ZINC91706930	-5.1	-4.7	0.4
ZINC91706932	-5.1	-5.6	-0.5
ZINC91706933	-5.8	-5.6	0.2
ZINC91706935	-5	-6	-1
ZINC91706941	-4.7	-5.9	-1.2
ZINC91706942	-4.3	-4.7	-0.4
ZINC91706945	-5.1	-4.7	0.4
ZINC91706947	-5.6	-5.6	0
ZINC91706949	-4.8	-4.7	0.1
ZINC91706951	-4.7	-4.6	0.1
ZINC91706953	-4.1	-5.5	-1.4
ZINC91706955	-5.1	-5	0.1
ZINC91706957	-5.1	-4.7	0.4
ZINC91706959	-5.2	-5.1	0.1
ZINC91706961	-4.1	-4.4	-0.3
ZINC91706963	-4.4	-5.1	-0.7
ZINC91706965	-4.4	-4.8	-0.4
ZINC91706966	-5.7	-5.6	0.1
ZINC91706969	-5.5	-6.2	-0.7
ZINC91706973	-5.6	-4.3	1.3
ZINC91706975	-4.6	-5	-0.4
ZINC91706977	-4.9	-5.2	-0.3
ZINC91706978	-5.3	-5.4	-0.1
ZINC91706980	-3.7	-4.1	-0.4
ZINC91706981	-3.9	-4	-0.1
ZINC91706983	-5.7	-5.6	0.1
ZINC91706985	-4.4	-4.9	-0.5
ZINC91706986	-4.7	-4.3	0.4
ZINC91706988	-5.2	-4.3	0.9
ZINC91706990	-4.9	-4.4	0.5
ZINC91706993	-5.1	-5.2	-0.1
ZINC91706994	-4.7	-4.2	0.5
ZINC91706996	-6	-6.1	-0.1
ZINC91706998	-4.8	-4.6	0.2
ZINC91707000	-4.7	-4.9	-0.2
ZINC91707002	-4.8	-5.1	-0.3
ZINC91707003	-4.9	-5.6	-0.7
ZINC91707005	-3.6	-4.6	-1
ZINC91707007	-3.8	-4.3	-0.5
ZINC91707009	-5.5	-5.1	0.4
ZINC91707010	-4.5	-5.2	-0.7
ZINC91707012	-5	-5.3	-0.3
ZINC91707014	-5.1	-5.3	-0.2
ZINC91707016	-4.8	-5.2	-0.4
ZINC91707018	-5.2	-5.5	-0.3
ZINC91707020	-6.3	-5.5	0.8
ZINC91707023	-5.3	-5.3	0
ZINC91707025	-5.3	-5.1	0.2
ZINC91707027	-5	-5.7	-0.7
ZINC91707029	-5	-5.3	-0.3
ZINC91707032	-6.4	-5.8	0.6
ZINC91707035	-5.3	-5.6	-0.3
ZINC91707037	-6.1	-6.1	0
ZINC91707040	-5.2	-5.5	-0.3
ZINC91707042	-4.9	-5.1	-0.2
ZINC91707044	-4.9	-5.5	-0.6
ZINC91707045	-4.9	-5.8	-0.9
ZINC91707048	-5.2	-5.5	-0.3
ZINC91707050	-4.4	-4.8	-0.4
ZINC91707052	-5	-5	0
ZINC91707053	-5.5	-5.5	0
ZINC91707055	-5.9	-5.8	0.1
ZINC91707057	-4.5	-4.9	-0.4
ZINC91707059	-5.5	-5.5	0
ZINC91707061	-5.7	-5.3	0.4
ZINC91707063	-4.8	-4.9	-0.1
ZINC91707064	-5.2	-4.7	0.5
ZINC91707066	-5.8	-5.8	0
ZINC91707068	-5.5	-5.7	-0.2
ZINC91707069	-4.7	-5.4	-0.7
ZINC91707071	-4.8	-4.7	0.1
ZINC91707073	-4.6	-4.8	-0.2
ZINC91707075	-5.6	-5.9	-0.3
ZINC91707077	-6.2	-5.4	0.8
ZINC91707078	-6.1	-5.5	0.6
ZINC91707080	-5.8	-5.4	0.4
ZINC91707081	-5.5	-5.5	0
ZINC91707083	-4.9	-5.8	-0.9
ZINC91707085	-5.4	-5.6	-0.2
ZINC91707088	-5.7	-5.4	0.3
ZINC91707089	-5.9	-5	0.9
ZINC91707091	-5.2	-5.2	0
ZINC91707093	-4.8	-5.9	-1.1
ZINC91707094	-4.6	-4.9	-0.3
ZINC91707096	-4.4	-4.7	-0.3
ZINC91707097	-4.9	-5	-0.1
ZINC91707099	-5.1	-5.1	0
ZINC91707100	-4.6	-5.1	-0.5
ZINC91707102	-4.5	-5.1	-0.6
ZINC91707103	-4.9	-5.4	-0.5
ZINC91707105	-5.4	-5.9	-0.5
ZINC91707107	-5.4	-5	0.4
ZINC91707109	-4.1	-4.5	-0.4
ZINC91707110	-5.4	-5.4	0
ZINC91707112	-5	-5.7	-0.7
ZINC91707117	-4.8	-5.4	-0.6
ZINC91707119	-5.1	-5	0.1
ZINC91707120	-4.9	-5	-0.1
ZINC91707122	-5.3	-6.1	-0.8
ZINC91707125	-4.1	-4.3	-0.2
ZINC91707127	-5.2	-4.8	0.4
ZINC91707128	-6.2	-5.9	0.3
ZINC91707130	-4.5	-4.7	-0.2
ZINC91707132	-5.6	-5.4	0.2
ZINC91707134	-5.8	-6.1	-0.3
ZINC91707136	-4.8	-5.8	-1
ZINC91707137	-6.2	-5.6	0.6
ZINC91707138	-4.2	-4.5	-0.3
ZINC91707140	-5	-4.9	0.1
ZINC91707142	-5.2	-4.9	0.3
ZINC91707144	-5.7	-4.5	1.2
ZINC91707147	-4.5	-4.7	-0.2
ZINC91707149	-4.7	-4.9	-0.2
ZINC91707151	-4.8	-5	-0.2
ZINC91707156	-4	-4.7	-0.7
ZINC91707158	-5	-5.1	-0.1
ZINC91707160	-5.4	-5.5	-0.1
ZINC91707162	-6.3	-5.7	0.6
ZINC91707163	-5.8	-5.7	0.1
ZINC91707164	-4.6	-4.4	0.2
ZINC91707167	-4.2	-4.4	-0.2
ZINC91707169	-4.4	-4.5	-0.1
ZINC91707171	-5.5	-5.1	0.4
ZINC91707172	-5.8	-5.6	0.2
ZINC91707176	-5.1	-5.8	-0.7
ZINC91707180	-5.4	-6.1	-0.7
ZINC91707181	-4.6	-5.7	-1.1
ZINC91707184	-5.3	-5.4	-0.1
ZINC91707187	-5.6	-5.3	0.3
ZINC91707190	-4.7	-5.6	-0.9
ZINC91707192	-5.1	-4.7	0.4
ZINC91707196	-5.4	-5.4	0
ZINC91707197	-5	-4.5	0.5
ZINC91707199	-4.3	-4.8	-0.5
ZINC91707200	-4.3	-5.3	-1
ZINC91707201	-4.5	-5.2	-0.7
ZINC91707202	-4.3	-4.6	-0.3
ZINC91707203	-4.2	-4.7	-0.5
ZINC91707206	-4.2	-5.5	-1.3
ZINC91707208	-5	-5.1	-0.1
ZINC91707211	-5.6	-5.4	0.2
ZINC91707213	-5.8	-5.9	-0.1
ZINC91707216	-5.7	-5.4	0.3
ZINC91707218	-5.3	-5.5	-0.2
ZINC91707220	-4.9	-5.4	-0.5
ZINC91707221	-4.1	-4.4	-0.3
ZINC91707223	-4.5	-4.3	0.2
ZINC91707225	-4.4	-5	-0.6
ZINC91707227	-5.8	-5.5	0.3
ZINC91707230	-5.8	-5.8	0
ZINC91707234	-5	-4.4	0.6
ZINC91707236	-4.8	-5.2	-0.4
ZINC91707238	-5.1	-5.1	0
ZINC91707239	-4.1	-4.7	-0.6
ZINC91707240	-5.9	-6.5	-0.6
ZINC91707242	-5.9	-6	-0.1
ZINC91707245	-4.9	-5.1	-0.2
ZINC91707247	-5.2	-5.1	0.1
ZINC91707249	-4.9	-5.6	-0.7
ZINC91707251	-5.6	-5.4	0.2
ZINC91707253	-4.1	-4.9	-0.8
ZINC91707255	-4.5	-5.2	-0.7
ZINC91707257	-6.1	-6.7	-0.6
ZINC91707258	-4.1	-4.4	-0.3
ZINC91707260	-5.6	-5.6	0
ZINC91707262	-5.5	-5.7	-0.2
ZINC91707264	-4.1	-4.4	-0.3
ZINC91707267	-5.1	-4.6	0.5
ZINC91707268	-4.6	-4.4	0.2
ZINC91707271	-5.2	-6.1	-0.9
ZINC91707272	-4.7	-5.4	-0.7
ZINC91707274	-5.9	-5.8	0.1
ZINC91707276	-5.5	-5.4	0.1
ZINC91707278	-5.6	-5.6	0
ZINC91707279	-5.5	-5.5	0
ZINC91707282	-4.3	-5	-0.7
ZINC91707284	-4.1	-4.3	-0.2
ZINC91707285	-4.7	-5.5	-0.8
ZINC91707287	-5.1	-5	0.1
ZINC91707288	-5	-5	0
ZINC91707289	-5.1	-5.5	-0.4
ZINC91707291	-4.9	-6	-1.1
ZINC91707293	-5.5	-5.8	-0.3
ZINC91707294	-5.4	-5.5	-0.1
ZINC91707297	-4.4	-5.2	-0.8
ZINC91707298	-4.2	-4.3	-0.1
ZINC91707300	-4.2	-4.6	-0.4
ZINC91707302	-5	-5.3	-0.3
ZINC91707305	-5.5	-5.8	-0.3
ZINC91707307	-5.3	-5.7	-0.4
ZINC91707309	-5.4	-6	-0.6
ZINC91707310	-5.5	-5.4	0.1
ZINC91707312	-5.2	-5.5	-0.3
ZINC91707317	-6.1	-6.7	-0.6
ZINC91707319	-5.5	-5.4	0.1
ZINC91707324	-4.6	-5.3	-0.7
ZINC91707327	-4.1	-4.5	-0.4
ZINC91707329	-4.7	-5.5	-0.8
ZINC91707331	-5.2	-5.3	-0.1
ZINC91707332	-5	-5.2	-0.2
ZINC91707334	-3.7	-4.1	-0.4
ZINC91707337	-3.9	-4.3	-0.4
ZINC91707338	-5.6	-4.6	1
ZINC91707342	-6.2	-5.9	0.3
ZINC91707343	-6.2	-5.9	0.3
ZINC91707344	-4.5	-4.8	-0.3
ZINC91707346	-4.8	-5.6	-0.8
ZINC91707348	-5	-5	0
ZINC91707349	-5.3	-5.3	0
ZINC91707353	-5.5	-5.4	0.1
ZINC91707356	-4.1	-4	0.1
ZINC91707431	-5	-4.9	0.1
ZINC91707433	-5.9	-5.9	0
ZINC91707435	-4.4	-4.6	-0.2
ZINC91707436	-4.2	-4.9	-0.7
ZINC91707438	-4.3	-5.4	-1.1
ZINC91707441	-5.2	-5.7	-0.5
ZINC91707443	-4.7	-5	-0.3
ZINC91707444	-5.4	-5.1	0.3
ZINC91707446	-4.8	-5.6	-0.8
ZINC91707448	-4.7	-5.9	-1.2
ZINC91707449	-5	-5.4	-0.4
ZINC91707451	-5.1	-5.8	-0.7
ZINC91707453	-5.8	-6	-0.2
ZINC91707455	-5.7	-5.7	0
ZINC91707457	-4.6	-4.7	-0.1
ZINC91707460	-6.4	-6.1	0.3
ZINC91707462	-5.2	-5.5	-0.3
ZINC91707463	-5.2	-5.2	0
ZINC91707466	-5.7	-5.7	0
ZINC91707468	-5.3	-5.2	0.1
ZINC91707469	-4.7	-5.1	-0.4
ZINC91707471	-4.6	-4.9	-0.3
ZINC91707474	-6.4	-6.2	0.2
ZINC91707476	-5.9	-6.1	-0.2
ZINC91707478	-4.7	-5.5	-0.8
ZINC91707480	-4.2	-5.3	-1.1
ZINC91707482	-5	-4.9	0.1
ZINC91707484	-4.6	-5.1	-0.5
ZINC91707486	-5.5	-5.7	-0.2
ZINC91707488	-5.9	-5.4	0.5
ZINC91707490	-4.6	-5.1	-0.5
ZINC91707493	-5.2	-4.7	0.5
ZINC91707495	-5.8	-6.3	-0.5
ZINC91707497	-5.2	-5.7	-0.5
ZINC91707499	-5.3	-4.8	0.5
ZINC91707501	-4.9	-5.4	-0.5
ZINC91707504	-5	-5.4	-0.4
ZINC91707506	-5.6	-5	0.6
ZINC91707509	-4.9	-5.3	-0.4
ZINC91707510	-4.8	-4.4	0.4
ZINC91707512	-3.9	-4	-0.1
ZINC91707612	-4.5	-4.3	0.2
ZINC91707613	-4.2	-4.4	-0.2
ZINC91707616	-4.1	-4.5	-0.4
ZINC91707617	-6	-5.7	0.3
ZINC91707619	-5	-5.6	-0.6
ZINC91707620	-3.7	-4.5	-0.8
ZINC91707621	-4.3	-5	-0.7
ZINC91707623	-4.8	-5.4	-0.6
ZINC91707624	-5	-4.6	0.4
ZINC91707627	-5.4	-4.8	0.6
ZINC91707629	-5	-4.8	0.2
ZINC91707631	-5	-5.4	-0.4
ZINC91707633	-5.3	-5.8	-0.5
ZINC91707634	-4.9	-6	-1.1
ZINC91707636	-5.1	-5.6	-0.5
ZINC91707637	-4.6	-5.1	-0.5
ZINC91707639	-5.4	-5.2	0.2
ZINC91707641	-4.5	-4.8	-0.3
ZINC91707642	-3.8	-4.4	-0.6
ZINC91707644	-6.1	-5.7	0.4
ZINC91707645	-5	-6.5	-1.5
ZINC91707646	-5.4	-5.1	0.3
ZINC91707648	-4.5	-4.4	0.1
ZINC91707650	-4.5	-4.2	0.3
ZINC91707652	-5.3	-5.5	-0.2
ZINC91707655	-4.9	-5	-0.1
ZINC91707657	-4.7	-5.5	-0.8
ZINC91707659	-4.5	-3.9	0.6
ZINC91707663	-4.4	-4.8	-0.4
ZINC91707664	-5.9	-5.5	0.4
ZINC91707666	-4.8	-5.2	-0.4
ZINC91707668	-5	-4.6	0.4
ZINC91707670	-4.8	-4.5	0.3
ZINC91707672	-4.7	-5	-0.3
ZINC91707673	-5.7	-4.4	1.3
ZINC91707675	-6	-5.9	0.1
ZINC91707678	-5.5	-5.9	-0.4
ZINC91707679	-4.5	-4.9	-0.4
ZINC91707681	-5.8	-6	-0.2
ZINC91707682	-4.5	-4.4	0.1
ZINC91707684	-4.2	-4.5	-0.3
ZINC91707686	-5.4	-4.8	0.6
ZINC91707687	-5.1	-6.2	-1.1
ZINC91707689	-4.8	-5.8	-1
ZINC91707691	-5.4	-5.7	-0.3
ZINC91707788	-5.9	-5.1	0.8
ZINC91707790	-4.7	-4.3	0.4
ZINC91707792	-5.1	-5.8	-0.7
ZINC91707795	-5.2	-5.7	-0.5
ZINC91707796	-6.1	-5.5	0.6
ZINC91707799	-6	-5.3	0.7
ZINC91707800	-4.4	-4.9	-0.5
ZINC91707802	-6.2	-5.5	0.7
ZINC91707805	-4.8	-4.8	0
ZINC91707807	-4.9	-5.7	-0.8
ZINC91707809	-4.3	-4.5	-0.2
ZINC91707811	-4.3	-4.7	-0.4
ZINC91707812	-4.5	-4.8	-0.3
ZINC91707813	-4.8	-6	-1.2
ZINC91707814	-4.8	-5.6	-0.8
ZINC91707816	-4.9	-5.7	-0.8
ZINC91707818	-5.3	-6.1	-0.8
ZINC91707820	-4.3	-4.6	-0.3
ZINC91707822	-4.2	-4.9	-0.7
ZINC91707824	-4.8	-5	-0.2
ZINC91707827	-5	-5	0
ZINC91707829	-6.2	-6.1	0.1
ZINC91707831	-5.5	-5.8	-0.3
ZINC91707833	-5.1	-5.3	-0.2
ZINC91707835	-5.2	-5.4	-0.2
ZINC91707838	-4.5	-5.6	-1.1
ZINC91707840	-4.7	-4.7	0
ZINC91707842	-4.8	-4.8	0
ZINC91707845	-4.4	-4.8	-0.4
ZINC91707847	-5.5	-5.5	0
ZINC91707850	-5.2	-5.3	-0.1
ZINC91707970	-4.9	-5.8	-0.9
ZINC91707971	-5.6	-5.8	-0.2
ZINC91707973	-4.3	-5.2	-0.9
ZINC91707975	-4.2	-4.6	-0.4
ZINC91707977	-4.7	-4.6	0.1
ZINC91708154	-5.5	-5	0.5
ZINC91708157	-5.1	-4.6	0.5
ZINC91708160	-4.8	-5.4	-0.6
ZINC91708161	-6.1	-5.9	0.2
ZINC91708164	-5.6	-5.8	-0.2
ZINC91708169	-5.1	-5.1	0
ZINC91708171	-4.9	-5.5	-0.6
ZINC91708172	-4.7	-4.8	-0.1
ZINC91708174	-5.7	-5.2	0.5
ZINC91708177	-5.4	-5.2	0.2
ZINC91708178	-5.2	-5.2	0
ZINC91708182	-4.9	-5.4	-0.5
ZINC91708184	-5.4	-4.7	0.7
ZINC91708185	-4.4	-5.7	-1.3
ZINC91708187	-4.9	-5.3	-0.4
ZINC91708188	-4.7	-5.3	-0.6
ZINC91708191	-4.6	-4.9	-0.3
ZINC91708193	-4.6	-4.9	-0.3
ZINC91708196	-4.8	-5.5	-0.7
ZINC91708199	-4.3	-4.8	-0.5
ZINC91708203	-4.9	-5.3	-0.4
ZINC91708204	-4.9	-4.4	0.5
ZINC91708206	-4.8	-4.8	0
ZINC91708207	-4.5	-5.2	-0.7
ZINC91708210	-5.1	-5.1	0
ZINC91708212	-5	-5.2	-0.2
ZINC91708214	-5.5	-5	0.5
ZINC91708216	-4.3	-5.1	-0.8
ZINC91708218	-5.4	-5.8	-0.4
ZINC91708220	-5.1	-5.2	-0.1
ZINC91708222	-4.4	-5.5	-1.1
ZINC91708223	-5.4	-5.6	-0.2
ZINC91708226	-5.2	-5.5	-0.3
ZINC91708227	-5.6	-5.7	-0.1
ZINC91708229	-5.1	-5.9	-0.8
ZINC91708230	-4.8	-5.6	-0.8
ZINC91708232	-4.9	-4.7	0.2
ZINC91708234	-5	-5.4	-0.4
ZINC91708236	-4.7	-5.8	-1.1
ZINC91708238	-4.5	-4.4	0.1
ZINC91708240	-4.1	-4.8	-0.7
ZINC91708242	-4.6	-5.3	-0.7
ZINC91708244	-5.1	-5	0.1
ZINC91708245	-4.9	-5	-0.1
ZINC91708246	-5.1	-5	0.1
ZINC91708248	-4.6	-5.1	-0.5
ZINC91724642	-5.8	-5.7	0.1
ZINC91733404	-5.7	-5.2	0.5
ZINC91733406	-5.2	-5.3	-0.1
ZINC91746444	-4.1	-4.4	-0.3
ZINC91746445	-5.3	-4.8	0.5
ZINC91746446	-4.7	-5.4	-0.7
ZINC91754051	-4.5	-4.3	0.2
ZINC91768754	-4.7	-5	-0.3
ZINC91768755	-6.2	-6.2	0
ZINC91768757	-6.1	-6.2	-0.1
ZINC91768758	-5.1	-5.1	0
ZINC91768760	-5.4	-5.1	0.3
ZINC91768762	-5.7	-5.4	0.3
ZINC91768763	-3.9	-4.2	-0.3
ZINC91768765	-4.2	-4.5	-0.3
ZINC91768767	-5.3	-5	0.3
ZINC91768769	-4.7	-5.5	-0.8
ZINC91768771	-5.4	-5.4	0
ZINC91768772	-5.7	-5.4	0.3
ZINC91768775	-5.8	-6	-0.2
ZINC91768776	-5.5	-5.1	0.4
ZINC91768779	-4.1	-4.3	-0.2
ZINC91768782	-4.5	-5	-0.5
ZINC91768784	-4.1	-4.8	-0.7
ZINC91768786	-5	-4.5	0.5
ZINC91768788	-4.5	-4.9	-0.4
ZINC91768791	-4.7	-5.1	-0.4
ZINC91768792	-6.1	-5	1.1
ZINC91768793	-5.7	-5.4	0.3
ZINC91768797	-4.5	-5.7	-1.2
ZINC91768798	-5.8	-5.2	0.6
ZINC91768800	-6.3	-6.2	0.1
ZINC91768802	-6.3	-5.4	0.9
ZINC91768804	-4.8	-5.9	-1.1
ZINC91768806	-5.4	-5.4	0
ZINC91768809	-4.2	-4.6	-0.4
ZINC91768811	-5.5	-5.8	-0.3
ZINC91768813	-4.8	-5.3	-0.5
ZINC91768816	-5.6	-5.6	0
ZINC91768818	-5.5	-5.2	0.3
ZINC91768819	-4.3	-4.6	-0.3
ZINC91768821	-5.1	-5.5	-0.4
ZINC91768823	-4.8	-4.8	0
ZINC91768825	-4.8	-4.6	0.2
ZINC91768828	-4.9	-4.9	0
ZINC91768831	-4.7	-5.1	-0.4
ZINC91768833	-4.8	-4.9	-0.1
ZINC91768835	-4.5	-5.1	-0.6
ZINC91768836	-4.9	-4.6	0.3
ZINC91768838	-5	-5.4	-0.4
ZINC91768841	-5.1	-5.6	-0.5
ZINC91768843	-5.2	-5.2	0
ZINC91768845	-4.6	-5.6	-1
ZINC91768846	-5.4	-5.3	0.1
ZINC91768848	-5.2	-5.2	0
ZINC91768849	-4.4	-4.8	-0.4
ZINC91768851	-5	-5.1	-0.1
ZINC91768852	-6	-6.6	-0.6
ZINC91768854	-4.3	-4.5	-0.2
ZINC91768871	-5.2	-5.6	-0.4
ZINC91768873	-5.3	-5.5	-0.2
ZINC91768875	-5.3	-6.3	-1
ZINC91768877	-4.9	-6	-1.1
ZINC91768878	-4.4	-4.4	0
ZINC91768880	-4.3	-4.5	-0.2
ZINC91768882	-5.5	-5.4	0.1
ZINC91768884	-4.5	-5	-0.5
ZINC91768885	-4.9	-5.5	-0.6
ZINC91768888	-5.9	-5.9	0
ZINC91768889	-5.4	-5	0.4
ZINC91768892	-4.6	-4.9	-0.3
ZINC91768896	-4.6	-5.1	-0.5
ZINC91768898	-4.6	-5.4	-0.8
ZINC91768900	-4.4	-4.9	-0.5
ZINC91768901	-4.9	-4.8	0.1
ZINC91768903	-4.7	-5.2	-0.5
ZINC91768904	-3.9	-4.6	-0.7
ZINC91768905	-4.4	-4.8	-0.4
ZINC91769797	-4.1	-4.6	-0.5
ZINC91769799	-5	-6.1	-1.1
ZINC91769801	-5.2	-6	-0.8
ZINC91769803	-5	-5.7	-0.7
ZINC91774116	-3.5	-3.9	-0.4
ZINC91779088	-5.1	-5.2	-0.1
ZINC91779091	-4.7	-4.9	-0.2
ZINC91779094	-5.2	-5.6	-0.4
ZINC91779096	-5.1	-5.5	-0.4
ZINC91779097	-4.7	-4.7	0
ZINC91779102	-4.3	-4.8	-0.5
ZINC91779104	-5.4	-4.5	0.9
ZINC91779108	-4.8	-5.7	-0.9
ZINC91779111	-5.1	-5.6	-0.5
ZINC91779114	-5.6	-5.3	0.3
ZINC91779118	-4.7	-4.9	-0.2
ZINC91779121	-5.4	-5.2	0.2
ZINC91779124	-4.6	-5.2	-0.6
ZINC91779127	-4.6	-5.4	-0.8
ZINC91779133	-4.5	-4.9	-0.4
ZINC91779136	-3.8	-4.1	-0.3
ZINC91779140	-4.3	-3.8	0.5
ZINC91779143	-4.5	-4.5	0
ZINC91779147	-4.7	-4.9	-0.2
ZINC91779151	-5.1	-5.6	-0.5
ZINC91779154	-5.6	-6.1	-0.5
ZINC91779158	-6.1	-5.6	0.5
ZINC91779162	-3.8	-4.4	-0.6
ZINC91779164	-5.3	-5.5	-0.2
ZINC91779167	-5.2	-5.3	-0.1
ZINC91779168	-6	-5.8	0.2
ZINC91779171	-5.3	-5.2	0.1
ZINC91779174	-4.8	-4.9	-0.1
ZINC91779177	-5	-5.3	-0.3
ZINC91779180	-4.4	-5.3	-0.9
ZINC91779183	-4.3	-5.2	-0.9
ZINC91779186	-4.8	-5.2	-0.4
ZINC91779189	-4.4	-4.8	-0.4
ZINC91779192	-4.5	-5.2	-0.7
ZINC91779195	-5.1	-4.9	0.2
ZINC91779200	-5.2	-5.7	-0.5
ZINC91779201	-5.6	-5.8	-0.2
ZINC91779203	-5.5	-5.4	0.1
ZINC91779209	-4.5	-4.9	-0.4
ZINC91779217	-4.7	-4.7	0
ZINC91779221	-4.6	-4.3	0.3
ZINC91779222	-5.2	-5.2	0
ZINC91779226	-5.1	-5.5	-0.4
ZINC91779229	-4.8	-5.7	-0.9
ZINC91779230	-5	-4.8	0.2
ZINC91779234	-3.9	-4.6	-0.7
ZINC91779239	-6	-6.4	-0.4
ZINC91779259	-4.9	-5.8	-0.9
ZINC91779264	-4.4	-4.8	-0.4
ZINC91779326	-5.2	-4.5	0.7
ZINC91779329	-4.7	-4.9	-0.2
ZINC91779332	-5.6	-5.5	0.1
ZINC91779338	-5	-5.6	-0.6
ZINC91779341	-4.8	-5.5	-0.7
ZINC91779343	-4.9	-5.3	-0.4
ZINC91779348	-5.7	-5.4	0.3
ZINC91779351	-4	-4.4	-0.4
ZINC91779352	-5.8	-5.9	-0.1
ZINC91779355	-5.4	-6.3	-0.9
ZINC91779358	-4.3	-5.1	-0.8
ZINC91779360	-4.8	-4.9	-0.1
ZINC91779363	-5.1	-5.8	-0.7
ZINC91779368	-5.1	-5.4	-0.3
ZINC91779371	-5	-5.7	-0.7
ZINC91779375	-5.6	-5.7	-0.1
ZINC91779378	-5.1	-5	0.1
ZINC91779381	-5.6	-5.9	-0.3
ZINC91779385	-5	-5.2	-0.2
ZINC91779389	-4.7	-5.9	-1.2
ZINC91779390	-4.2	-6	-1.8
ZINC91779489	-5.4	-5.1	0.3
ZINC91779494	-4.3	-4.5	-0.2
ZINC91779498	-3.9	-4	-0.1
ZINC91779502	-3.7	-4.5	-0.8
ZINC91779504	-4.9	-5.9	-1
ZINC91779508	-4.8	-5.4	-0.6
ZINC91779516	-4.7	-5.2	-0.5
ZINC91779521	-4.6	-5.1	-0.5
ZINC91779523	-4.6	-6.3	-1.7
ZINC91779526	-5.4	-5.7	-0.3
ZINC91779532	-5.1	-6	-0.9
ZINC91779536	-5.1	-4.7	0.4
ZINC91779539	-5.1	-5.5	-0.4
ZINC91779543	-6.1	-5.4	0.7
ZINC91779547	-4.3	-4.7	-0.4
ZINC91779548	-4.2	-5.2	-1
ZINC91779551	-4.6	-5.2	-0.6
ZINC91779553	-4.3	-5.2	-0.9
ZINC91779556	-4.9	-5.6	-0.7
ZINC91779557	-6.1	-5.5	0.6
ZINC91779562	-6.2	-5.6	0.6
ZINC91779565	-4.1	-5	-0.9
ZINC91779567	-5.6	-5.3	0.3
ZINC91779570	-5.3	-5.7	-0.4
ZINC91779670	-4.9	-5	-0.1
ZINC91779671	-6	-5.2	0.8
ZINC91779675	-5.8	-5.7	0.1
ZINC91779678	-5.4	-4.9	0.5
ZINC91779680	-5.2	-5	0.2
ZINC91779684	-6.1	-5.5	0.6
ZINC91779686	-6	-5.6	0.4
ZINC91779690	-4.8	-5.3	-0.5
ZINC91779695	-5.1	-5.6	-0.5
ZINC91779697	-5.3	-5.2	0.1
ZINC91779700	-4.3	-5	-0.7
ZINC91779704	-5.2	-4.9	0.3
ZINC91779705	-5.1	-5.4	-0.3
ZINC91779709	-4.6	-5.2	-0.6
ZINC91779715	-4.6	-4.7	-0.1
ZINC91779716	-4.3	-5.1	-0.8
ZINC91779720	-4.5	-6.2	-1.7
ZINC91779725	-5	-4.8	0.2
ZINC91779728	-4.8	-4.7	0.1
ZINC91779851	-4.8	-5.2	-0.4
ZINC91780030	-5.2	-5.3	-0.1
ZINC91780032	-4.8	-5.1	-0.3
ZINC91780035	-5.8	-5.8	0
ZINC91780039	-5.7	-5.5	0.2
ZINC91780041	-5.5	-4.5	1
ZINC91780045	-5	-5.5	-0.5
ZINC91780046	-5	-5.1	-0.1
ZINC91780051	-5.7	-6	-0.3
ZINC91780057	-4.2	-4.7	-0.5
ZINC91780059	-5.1	-5.7	-0.6
ZINC91780060	-5.8	-5.6	0.2
ZINC91780063	-4.7	-4.5	0.2
ZINC91780065	-4.3	-4.7	-0.4
ZINC91780067	-4.7	-4.8	-0.1
ZINC91780071	-4.9	-5.1	-0.2
ZINC91780073	-5.1	-4.7	0.4
ZINC91780077	-4.9	-4.9	0
ZINC91780080	-5.8	-5.2	0.6
ZINC91780084	-5.5	-5.6	-0.1
ZINC91780087	-5.3	-5.3	0
ZINC91780091	-4	-5.4	-1.4
ZINC91780094	-4.6	-5.2	-0.6
ZINC91780098	-5.2	-5.2	0
ZINC91780103	-5.9	-5.5	0.4
ZINC91780106	-4.8	-4.9	-0.1
ZINC91780109	-4.6	-5.1	-0.5
ZINC91780112	-4.8	-5.4	-0.6
ZINC91780115	-6.2	-5.6	0.6
ZINC91780118	-5.2	-4.9	0.3
ZINC91780119	-5.2	-4.8	0.4
ZINC91780122	-4.1	-4.9	-0.8
ZINC91780127	-5.9	-5.3	0.6
ZINC91780129	-4.3	-4.6	-0.3
ZINC91780132	-4.9	-4.9	0
ZINC91780135	-4.8	-5.4	-0.6
ZINC91780140	-5.2	-4.6	0.6
ZINC91780144	-5.1	-5.8	-0.7
ZINC91780145	-5	-5.2	-0.2
ZINC91780147	-5.7	-5.7	0
ZINC91780148	-4.7	-5.1	-0.4
ZINC91780152	-5.9	-6.1	-0.2
ZINC91780154	-5.4	-5.8	-0.4
ZINC91780157	-5.6	-5.7	-0.1
ZINC91780164	-5.1	-5.1	0
ZINC91780166	-5	-4.9	0.1
ZINC91780172	-5.8	-5.9	-0.1
ZINC91780177	-5	-5.6	-0.6
ZINC91780179	-4.7	-5.4	-0.7
ZINC91780182	-6.4	-6.3	0.1
ZINC91780185	-4.5	-5	-0.5
ZINC91780186	-4.9	-5.2	-0.3
ZINC91780189	-4.6	-4.3	0.3
ZINC91780193	-4.6	-4.4	0.2
ZINC91780196	-5.2	-5.7	-0.5
ZINC91780199	-4.5	-4.8	-0.3
ZINC91780202	-4.7	-5	-0.3
ZINC91780205	-5.3	-5.2	0.1
ZINC91780208	-5.6	-5.5	0.1
ZINC91780211	-5	-5.3	-0.3
ZINC91780217	-4.8	-5.4	-0.6
ZINC91780223	-4.4	-4.3	0.1
ZINC91780225	-3.9	-4.6	-0.7
ZINC91780230	-4.5	-5	-0.5
ZINC91780232	-5.8	-5.6	0.2
ZINC91780236	-5.4	-5.5	-0.1
ZINC91780239	-4.6	-5.3	-0.7
ZINC91780243	-5.3	-4.6	0.7
ZINC91780246	-5	-5.3	-0.3
ZINC91780248	-3.8	-4.7	-0.9
ZINC91780253	-3.7	-4.2	-0.5
ZINC91780255	-4.7	-4.9	-0.2
ZINC91780261	-5.2	-5.5	-0.3
ZINC91780265	-5	-5.9	-0.9
ZINC91780269	-4.8	-6	-1.2
ZINC91780272	-5.6	-5.6	0
ZINC91780273	-5.4	-6	-0.6
ZINC91780276	-4.7	-5.2	-0.5
ZINC91780281	-6.6	-5.9	0.7
ZINC91780284	-6	-5.7	0.3
ZINC91780287	-4.9	-5.1	-0.2
ZINC91780290	-4.7	-5.5	-0.8
ZINC91780294	-4.9	-5.5	-0.6
ZINC91780299	-5.2	-5.2	0
ZINC91780301	-5.8	-5.6	0.2
ZINC91780302	-4.7	-5.4	-0.7
ZINC91780306	-4.8	-5.5	-0.7
ZINC91780309	-5.5	-6	-0.5
ZINC91780319	-5.7	-6	-0.3
ZINC91780326	-5.4	-5.7	-0.3
ZINC91780330	-5.6	-5.6	0
ZINC91780332	-4.7	-5	-0.3
ZINC91780337	-4.8	-4.7	0.1
ZINC91780338	-4.7	-4.5	0.2
ZINC91780340	-4.6	-5.3	-0.7
ZINC91780341	-5	-4.8	0.2
ZINC91780343	-5.5	-5	0.5
ZINC91780345	-4.1	-5	-0.9
ZINC91780346	-4.5	-4.7	-0.2
ZINC91780349	-5.5	-5.4	0.1
ZINC91780351	-4.7	-4.8	-0.1
ZINC91780353	-5	-5.4	-0.4
ZINC91780357	-4.5	-5.3	-0.8
ZINC91780361	-5.3	-4.9	0.4
ZINC91780363	-5.3	-5.7	-0.4
ZINC91780369	-4.9	-4.7	0.2
ZINC91780379	-5	-4.2	0.8
ZINC91780382	-5.9	-5.9	0
ZINC91780384	-4.9	-5.4	-0.5
ZINC91780388	-5.5	-5.6	-0.1
ZINC91781635	-4.6	-4.6	0
ZINC91781638	-4.2	-4.6	-0.4
ZINC91781645	-4.2	-4.6	-0.4
ZINC91781647	-4	-4.6	-0.6
ZINC91781652	-5.5	-5.1	0.4
ZINC91781655	-5.7	-5.4	0.3
ZINC91781665	-5.3	-5.5	-0.2
ZINC91787845	-5.6	-5.1	0.5
ZINC91788026	-6	-5.6	0.4
ZINC91794891	-5.3	-5.2	0.1
ZINC91817498	-5.5	-5.4	0.1
ZINC91817500	-4.5	-4.4	0.1
ZINC91817501	-5	-5.3	-0.3
ZINC91817502	-5.1	-5.1	0
ZINC91817503	-4.6	-5.6	-1
ZINC91817504	-4.3	-4.8	-0.5
ZINC91817506	-4.4	-5.1	-0.7
ZINC91817507	-4.8	-4.7	0.1
ZINC91817509	-4.6	-5.2	-0.6
ZINC91817511	-4.7	-4.8	-0.1
ZINC91817521	-5.4	-5.2	0.2
ZINC91817523	-5.8	-5.8	0
ZINC91817525	-5.3	-5	0.3
ZINC91817526	-5.5	-5.1	0.4
ZINC91817528	-5.1	-5.8	-0.7
ZINC91817531	-4.4	-5.2	-0.8
ZINC91817533	-5.1	-5.7	-0.6
ZINC91817534	-4.7	-5.7	-1
ZINC91817536	-5	-5.2	-0.2
ZINC91817538	-4.9	-5.3	-0.4
ZINC91817541	-5.2	-5.4	-0.2
ZINC91817543	-4.4	-4.6	-0.2
ZINC91817547	-5.9	-5.6	0.3
ZINC91817549	-5.1	-6.3	-1.2
ZINC91817551	-5.4	-5.1	0.3
ZINC91817552	-6	-4.9	1.1
ZINC91817554	-4	-4.7	-0.7
ZINC91817556	-4.1	-4.6	-0.5
ZINC91817558	-4.1	-4.6	-0.5
ZINC91817560	-5.7	-5.7	0
ZINC91817562	-5.2	-5.8	-0.6
ZINC91817564	-5.4	-6	-0.6
ZINC91817566	-5.2	-5.4	-0.2
ZINC91817567	-5.2	-5.1	0.1
ZINC91817569	-5.8	-5.5	0.3
ZINC91817571	-5.1	-4.8	0.3
ZINC91817572	-5.1	-4.9	0.2
ZINC91817574	-5.5	-5.2	0.3
ZINC91817576	-5.4	-4.9	0.5
ZINC91817577	-5.6	-5.9	-0.3
ZINC91817579	-5.8	-5.5	0.3
ZINC91817581	-4	-4.6	-0.6
ZINC91817584	-5.7	-5.2	0.5
ZINC91817585	-5.8	-5.4	0.4
ZINC91817587	-5.4	-5.2	0.2
ZINC91817590	-4.6	-4.9	-0.3
ZINC91817591	-4.3	-4.6	-0.3
ZINC91817593	-4.4	-5.1	-0.7
ZINC91817594	-4.5	-5	-0.5
ZINC91817600	-4.9	-5.4	-0.5
ZINC91817601	-5.5	-6	-0.5
ZINC91817603	-5.1	-6	-0.9
ZINC91817606	-6.2	-6	0.2
ZINC91817608	-5.2	-5.2	0
ZINC91817611	-5.5	-5.4	0.1
ZINC91817614	-5.4	-5.4	0
ZINC91817616	-6.1	-6.2	-0.1
ZINC91817619	-5.4	-5.4	0
ZINC91817620	-5.8	-6.4	-0.6
ZINC91817622	-4.6	-4.8	-0.2
ZINC91817624	-5.6	-6.4	-0.8
ZINC91817627	-4.9	-4.9	0
ZINC91817629	-4.8	-5.7	-0.9
ZINC91817631	-4.9	-5.1	-0.2
ZINC91817633	-3.6	-4.7	-1.1
ZINC91817636	-5.8	-5.9	-0.1
ZINC91817637	-4.6	-5.3	-0.7
ZINC91817639	-4.5	-5.7	-1.2
ZINC91817640	-3.8	-4.2	-0.4
ZINC91817642	-4.9	-4.7	0.2
ZINC91817644	-4.9	-4.9	0
ZINC91817647	-5.7	-5.6	0.1
ZINC91817649	-4.7	-5.4	-0.7
ZINC91817651	-5.5	-5.5	0
ZINC91817654	-5.1	-5.1	0
ZINC91817656	-5.4	-6.8	-1.4
ZINC91817657	-5.8	-6.4	-0.6
ZINC91817659	-6	-5.9	0.1
ZINC91817662	-4.8	-4.7	0.1
ZINC91817664	-4.9	-5.2	-0.3
ZINC91817665	-4.9	-5.6	-0.7
ZINC91817667	-6	-5.8	0.2
ZINC91817668	-4.8	-5.5	-0.7
ZINC91817670	-4.6	-5	-0.4
ZINC91817672	-5.5	-5.5	0
ZINC91817674	-5.3	-5.3	0
ZINC91817675	-5.4	-5.4	0
ZINC91817677	-4.8	-5.7	-0.9
ZINC91817679	-5.5	-5.4	0.1
ZINC91817681	-6.1	-5.6	0.5
ZINC91817682	-5.2	-4.9	0.3
ZINC91817685	-5.1	-5	0.1
ZINC91817688	-5.1	-5.3	-0.2
ZINC91817690	-4.9	-4.9	0
ZINC91817693	-6.2	-6	0.2
ZINC91817695	-4.6	-5	-0.4
ZINC91817697	-4.8	-5.7	-0.9
ZINC91817699	-4.6	-5	-0.4
ZINC91817701	-5.6	-5.1	0.5
ZINC91817703	-4.4	-5.4	-1
ZINC91817705	-4.6	-4.9	-0.3
ZINC91817707	-4.5	-5.2	-0.7
ZINC91817709	-4.7	-5.2	-0.5
ZINC91817712	-5.7	-5.3	0.4
ZINC91817714	-4.8	-4.9	-0.1
ZINC91817716	-4.1	-4.6	-0.5
ZINC91817718	-3.8	-4.8	-1
ZINC91817720	-5	-5	0
ZINC91817722	-5.5	-5.4	0.1
ZINC91817724	-5	-5.1	-0.1
ZINC91817725	-4.1	-4.7	-0.6
ZINC91817727	-4.2	-5.1	-0.9
ZINC91817729	-5	-5.1	-0.1
ZINC91817732	-4.7	-5	-0.3
ZINC91817733	-4.8	-4.8	0
ZINC91817736	-5.1	-4.9	0.2
ZINC91817739	-5.1	-5.5	-0.4
ZINC91817741	-5	-5.7	-0.7
ZINC91817742	-4.5	-5	-0.5
ZINC91817744	-4.2	-4.8	-0.6
ZINC91817745	-5.2	-5.9	-0.7
ZINC91817747	-4.5	-5.8	-1.3
ZINC91817749	-5.5	-4.9	0.6
ZINC91817751	-4.7	-5.5	-0.8
ZINC91817753	-5	-5.3	-0.3
ZINC91817756	-4.8	-5.8	-1
ZINC91817757	-6.3	-6.3	0
ZINC91817758	-6.6	-6.4	0.2
ZINC91817763	-5.8	-5.8	0
ZINC91817766	-4.7	-4.8	-0.1
ZINC91817768	-4.6	-4.8	-0.2
ZINC91817770	-6	-5.6	0.4
ZINC91817772	-6	-5.7	0.3
ZINC91817775	-5.3	-5.7	-0.4
ZINC91817777	-5.5	-6.1	-0.6
ZINC91817780	-5.9	-4.9	1
ZINC91817782	-5.5	-5.8	-0.3
ZINC91817784	-5.6	-5.7	-0.1
ZINC91817786	-4.1	-4.2	-0.1
ZINC91817788	-4.9	-5.5	-0.6
ZINC91817790	-4	-4.3	-0.3
ZINC91817793	-4.1	-4.4	-0.3
ZINC91817794	-4.9	-5.5	-0.6
ZINC91817796	-4.5	-5.8	-1.3
ZINC91817798	-4.1	-3.9	0.2
ZINC91817804	-5	-4.4	0.6
ZINC91817806	-5.8	-5.9	-0.1
ZINC91817808	-5.3	-5.9	-0.6
ZINC91817810	-5.3	-5.3	0
ZINC91817812	-6.4	-5.8	0.6
ZINC91817814	-6.5	-5.4	1.1
ZINC91817817	-4.2	-5.2	-1
ZINC91817819	-4.7	-4.7	0
ZINC91817821	-4.5	-4.8	-0.3
ZINC91817823	-5.8	-6.2	-0.4
ZINC91817824	-5.6	-5.2	0.4
ZINC91817826	-5.3	-5.6	-0.3
ZINC91817829	-5.4	-5.5	-0.1
ZINC91817832	-4.4	-5	-0.6
ZINC91817834	-4.2	-4.7	-0.5
ZINC91817838	-6	-5.5	0.5
ZINC91817839	-5.5	-5.6	-0.1
ZINC91817841	-4.1	-4.7	-0.6
ZINC91817843	-4.8	-4.9	-0.1
ZINC91817845	-4.4	-4.4	0
ZINC91817846	-4.5	-4.7	-0.2
ZINC91817849	-4.3	-4.6	-0.3
ZINC91817850	-5.3	-5.1	0.2
ZINC91817854	-5.4	-5.4	0
ZINC91817857	-5.9	-5.9	0
ZINC91817858	-5.4	-5.4	0
ZINC91817859	-4.7	-5.3	-0.6
ZINC91817862	-4.2	-4.5	-0.3
ZINC91817864	-4.8	-5.4	-0.6
ZINC91817866	-4.8	-5.5	-0.7
ZINC91817868	-5.5	-5.1	0.4
ZINC91817869	-5.7	-5.7	0
ZINC91817871	-5	-5.6	-0.6
ZINC91817873	-4.7	-5	-0.3
ZINC91817948	-3.7	-5	-1.3
ZINC91817950	-4.6	-4.6	0
ZINC91817952	-5.7	-5.5	0.2
ZINC91817954	-4.7	-4.4	0.3
ZINC91817956	-4.5	-5.2	-0.7
ZINC91817958	-3.5	-3.9	-0.4
ZINC91817960	-4.3	-4.2	0.1
ZINC91817961	-5.7	-5.4	0.3
ZINC91817964	-4.6	-6	-1.4
ZINC91817966	-4.5	-5.5	-1
ZINC91817967	-4.6	-5.4	-0.8
ZINC91817969	-5.7	-5.2	0.5
ZINC91817971	-4.6	-4.7	-0.1
ZINC91817972	-4	-4.7	-0.7
ZINC91817974	-5	-5.8	-0.8
ZINC91817977	-3.5	-4.1	-0.6
ZINC91817981	-4.6	-4.9	-0.3
ZINC91817983	-4.4	-4.6	-0.2
ZINC91817984	-5.8	-6.5	-0.7
ZINC91817987	-6	-6.3	-0.3
ZINC91817989	-5.7	-5.1	0.6
ZINC91817990	-4.5	-4.4	0.1
ZINC91817992	-4.4	-4.8	-0.4
ZINC91817994	-4.5	-4.7	-0.2
ZINC91817996	-4.4	-5.2	-0.8
ZINC91817997	-4.2	-5.3	-1.1
ZINC91817998	-5.7	-4.8	0.9
ZINC91818000	-4.9	-6.3	-1.4
ZINC91818005	-4.8	-5.3	-0.5
ZINC91818011	-5.3	-5.2	0.1
ZINC91818013	-5.5	-5.5	0
ZINC91818015	-4.2	-4.2	0
ZINC91818017	-4.5	-5	-0.5
ZINC91818020	-4.5	-4.8	-0.3
ZINC91818021	-3.8	-4.6	-0.8
ZINC91818023	-4.6	-4.4	0.2
ZINC91818024	-4.1	-4.4	-0.3
ZINC91818026	-4.7	-4.8	-0.1
ZINC91818028	-5.8	-5.8	0
ZINC91818030	-4.9	-5.3	-0.4
ZINC91818148	-4.3	-4.7	-0.4
ZINC91818152	-5.1	-5.8	-0.7
ZINC91818154	-5.7	-4.8	0.9
ZINC91818157	-4.7	-4.4	0.3
ZINC91818159	-4.5	-4.8	-0.3
ZINC91818162	-5.1	-5.4	-0.3
ZINC91818165	-4.2	-4.5	-0.3
ZINC91818167	-4.3	-5	-0.7
ZINC91818169	-5	-5.2	-0.2
ZINC91818173	-4.6	-4.4	0.2
ZINC91818176	-5.4	-5.4	0
ZINC91818178	-5.5	-5.6	-0.1
ZINC91818181	-5.9	-5.4	0.5
ZINC91818183	-5.6	-5.5	0.1
ZINC91818187	-5.1	-5.6	-0.5
ZINC91818190	-4.9	-5.3	-0.4
ZINC91818195	-5	-5.1	-0.1
ZINC91818196	-5.6	-5	0.6
ZINC91818198	-4.6	-5.2	-0.6
ZINC91818201	-5.1	-4.6	0.5
ZINC91818203	-5.2	-6.1	-0.9
ZINC91818205	-5.4	-5.7	-0.3
ZINC91818310	-6.3	-5.5	0.8
ZINC91818312	-5.8	-6.1	-0.3
ZINC91818319	-4.5	-4.6	-0.1
ZINC91818322	-5.2	-5.6	-0.4
ZINC91818324	-4.8	-5	-0.2
ZINC91818328	-4.2	-4.7	-0.5
ZINC91818331	-4.5	-5.1	-0.6
ZINC91818333	-5	-5.3	-0.3
ZINC91818335	-4.8	-5.4	-0.6
ZINC91818337	-5.4	-5.6	-0.2
ZINC91818340	-5.5	-5.2	0.3
ZINC91818346	-4.2	-4.8	-0.6
ZINC91818354	-5.1	-5.6	-0.5
ZINC91818359	-5.6	-5.3	0.3
ZINC91818362	-5.6	-5.8	-0.2
ZINC91818363	-5.9	-5.5	0.4
ZINC91818368	-5.8	-5.8	0
ZINC91818488	-5.7	-5.3	0.4
ZINC91818492	-6	-5.4	0.6
ZINC91818675	-4.6	-4.9	-0.3
ZINC91818677	-5.1	-4.9	0.2
ZINC91818680	-5.4	-5.9	-0.5
ZINC91818682	-5.1	-4.8	0.3
ZINC91818685	-4.6	-4.8	-0.2
ZINC91818689	-4.5	-5	-0.5
ZINC91818690	-5.5	-5.5	0
ZINC91818694	-4.8	-6	-1.2
ZINC91818698	-4.5	-4.9	-0.4
ZINC91818700	-4.6	-5.4	-0.8
ZINC91818703	-5.3	-5.1	0.2
ZINC91818705	-4.4	-4.8	-0.4
ZINC91818709	-4.8	-4.9	-0.1
ZINC91818710	-4.7	-4.7	0
ZINC91818714	-5	-4.2	0.8
ZINC91818717	-4.8	-4.8	0
ZINC91818719	-4.4	-3.9	0.5
ZINC91818722	-5.4	-5.4	0
ZINC91818724	-5.5	-4.9	0.6
ZINC91818725	-4.8	-5.1	-0.3
ZINC91818727	-5.5	-5.7	-0.2
ZINC91818731	-4.8	-5.4	-0.6
ZINC91818734	-5.4	-5.2	0.2
ZINC91818736	-5.4	-5.5	-0.1
ZINC91818739	-4.5	-4.8	-0.3
ZINC91818742	-4.4	-4.9	-0.5
ZINC91818745	-4.3	-4.6	-0.3
ZINC91818748	-5.1	-5.8	-0.7
ZINC91818753	-4.7	-4	0.7
ZINC91818756	-6.5	-5.8	0.7
ZINC91818761	-5.2	-4.8	0.4
ZINC91818764	-4.4	-5	-0.6
ZINC91818767	-4.7	-5.1	-0.4
ZINC91818769	-4.9	-5.2	-0.3
ZINC91818772	-4.8	-5.3	-0.5
ZINC91818774	-5.5	-5.5	0
ZINC91818780	-5	-5.6	-0.6
ZINC91818781	-5.2	-5.8	-0.6
ZINC91818787	-5	-5.4	-0.4
ZINC91818792	-4.8	-5.6	-0.8
ZINC91818795	-4.6	-5.8	-1.2
ZINC91818797	-4.7	-5	-0.3
ZINC91818800	-4.7	-5.3	-0.6
ZINC91818801	-4.2	-4.4	-0.2
ZINC91818808	-4.9	-4.7	0.2
ZINC91818811	-5	-5.6	-0.6
ZINC91818813	-5.3	-5.4	-0.1
ZINC91818816	-6.2	-5.8	0.4
ZINC91818821	-6.3	-6.2	0.1
ZINC91818824	-4.4	-4.9	-0.5
ZINC91818827	-6	-5.2	0.8
ZINC91818830	-6	-5.4	0.6
ZINC91818837	-5.5	-5.4	0.1
ZINC91818841	-5	-4.9	0.1
ZINC91818844	-5	-5.2	-0.2
ZINC91818845	-4.6	-5.1	-0.5
ZINC91818848	-5.7	-5.5	0.2
ZINC91818881	-5.2	-5.4	-0.2
ZINC91818884	-6.1	-5.9	0.2
ZINC91818888	-4.1	-4.5	-0.4
ZINC91818892	-4.7	-6.1	-1.4
ZINC91818896	-5.1	-5.9	-0.8
ZINC91818901	-4.5	-4.7	-0.2
ZINC91818903	-4.8	-4.6	0.2
ZINC91818904	-4.9	-4.4	0.5
ZINC91818906	-6.3	-5.8	0.5
ZINC91818909	-5.4	-5.2	0.2
ZINC91818911	-5.7	-6.4	-0.7
ZINC91818913	-4.8	-5.7	-0.9
ZINC91818916	-4.2	-4.8	-0.6
ZINC91818919	-4.8	-5	-0.2
ZINC91818922	-4.5	-4.7	-0.2
ZINC91818923	-4.9	-5.2	-0.3
ZINC91818924	-4.4	-5.2	-0.8
ZINC91818928	-4.9	-6	-1.1
ZINC91818930	-4.9	-5.3	-0.4
ZINC91818938	-5.3	-5.4	-0.1
ZINC91818943	-4.6	-4.8	-0.2
ZINC91818946	-4	-4.8	-0.8
ZINC91818948	-4	-4.3	-0.3
ZINC91818953	-5	-4.4	0.6
ZINC91818955	-4.2	-4.6	-0.4
ZINC91818964	-4.5	-5	-0.5
ZINC91818965	-4.2	-5.3	-1.1
ZINC91818973	-4.4	-5.3	-0.9
ZINC91818979	-4	-5	-1
ZINC91818982	-4.2	-4.1	0.1
ZINC91818985	-4.6	-5.5	-0.9
ZINC91818989	-5	-5.3	-0.3
ZINC91818990	-5.3	-5.9	-0.6
ZINC91818994	-5.6	-5.4	0.2
ZINC91819003	-5.7	-5.1	0.6
ZINC91819006	-4.9	-5.3	-0.4
ZINC91819007	-5.1	-5.2	-0.1
ZINC91819012	-4.6	-5.3	-0.7
ZINC91819015	-4.7	-5.7	-1
ZINC91819017	-4.9	-5.1	-0.2
ZINC91819019	-5.4	-4.9	0.5
ZINC91819023	-5.2	-5.6	-0.4
ZINC91819025	-4.1	-4.6	-0.5
ZINC91819026	-4.4	-4.9	-0.5
ZINC91819030	-4.6	-4.4	0.2
ZINC91819032	-4.9	-6.1	-1.2
ZINC91859573	-4.9	-5.2	-0.3
ZINC91859578	-4.9	-4.8	0.1
ZINC91859579	-5.9	-5.9	0
ZINC91859582	-5.7	-6.2	-0.5
ZINC91859586	-4.7	-4.7	0
ZINC91859589	-5.6	-5.2	0.4
ZINC91859590	-5.8	-5.3	0.5
ZINC91859594	-5.4	-4.8	0.6
ZINC91859595	-5.3	-5.2	0.1
ZINC91859598	-3.9	-4.9	-1
ZINC91859605	-5.2	-4.7	0.5
ZINC91859610	-4.5	-5.1	-0.6
ZINC91859612	-5.7	-6	-0.3
ZINC91859614	-6.1	-5.6	0.5
ZINC91859614	-6.3	-6.5	-0.2
ZINC91859618	-5.1	-5.5	-0.4
ZINC91859621	-4.3	-4.7	-0.4
ZINC91859623	-4.2	-4.9	-0.7
ZINC91859627	-4	-4.3	-0.3
ZINC91859629	-5.6	-5.7	-0.1
ZINC91859631	-5.5	-5.5	0
ZINC91859635	-5.3	-5.5	-0.2
ZINC91859639	-5	-5.5	-0.5
ZINC91859643	-5.1	-5.1	0
ZINC91859646	-4.6	-5	-0.4
ZINC91859652	-5.3	-5.6	-0.3
ZINC91859655	-6	-5.2	0.8
ZINC91859658	-4.5	-4.8	-0.3
ZINC91859659	-5.3	-5.3	0
ZINC91859662	-4.5	-6.2	-1.7
ZINC91859665	-5.7	-5.6	0.1
ZINC91859668	-4.5	-4.7	-0.2
ZINC91859670	-4.7	-5.3	-0.6
ZINC91859674	-4.8	-5.2	-0.4
ZINC91859681	-4.3	-4.6	-0.3
ZINC91859685	-5.8	-4.7	1.1
ZINC91859690	-5.9	-5.4	0.5
ZINC91859695	-5.4	-5.4	0
ZINC91859699	-5	-5.4	-0.4
ZINC91859704	-4.1	-4.6	-0.5
ZINC91859706	-5	-4.9	0.1
ZINC91859709	-6	-6.7	-0.7
ZINC91859712	-4.6	-4.6	0
ZINC91859717	-4.5	-4.8	-0.3
ZINC91859720	-5	-5.6	-0.6
ZINC91859723	-3.7	-4.2	-0.5
ZINC91859724	-5.4	-5.6	-0.2
ZINC91859727	-5	-4.5	0.5
ZINC91859729	-4.9	-5.4	-0.5
ZINC91859732	-5.4	-6	-0.6
ZINC91859736	-5.7	-6	-0.3
ZINC91859739	-5.3	-5.4	-0.1
ZINC91859742	-3.5	-4.9	-1.4
ZINC91859745	-3.6	-4.7	-1.1
ZINC91859747	-5	-5.1	-0.1
ZINC91859751	-4.8	-5.2	-0.4
ZINC91859755	-6	-5.9	0.1
ZINC91859756	-5.2	-5.7	-0.5
ZINC91859758	-5.7	-5.5	0.2
ZINC91859761	-4.7	-5.5	-0.8
ZINC91859765	-4.5	-5.2	-0.7
ZINC91859767	-4.4	-4.7	-0.3
ZINC91859770	-4.5	-5	-0.5
ZINC91859772	-5.1	-5.5	-0.4
ZINC91859776	-5.7	-6	-0.3
ZINC91859779	-6.5	-6.6	-0.1
ZINC91859782	-5.4	-5.5	-0.1
ZINC91859787	-4.2	-4.9	-0.7
ZINC91859791	-5.2	-4.7	0.5
ZINC91859793	-4.4	-5.4	-1
ZINC91859794	-4.1	-5.1	-1
ZINC91859798	-4.9	-4.7	0.2
ZINC91859801	-5.4	-4.8	0.6
ZINC91859805	-5.3	-5.3	0
ZINC91859808	-4.3	-4.9	-0.6
ZINC91859811	-4.4	-5.1	-0.7
ZINC91859813	-4.8	-5.5	-0.7
ZINC91859817	-5.8	-5.8	0
ZINC91859821	-5.9	-5.7	0.2
ZINC91859823	-4.4	-5.4	-1
ZINC91859825	-4.3	-4.9	-0.6
ZINC91859828	-4.8	-6.2	-1.4
ZINC91859831	-5.5	-5.4	0.1
ZINC91859834	-4.9	-5	-0.1
ZINC91859838	-4.5	-5.1	-0.6
ZINC91859840	-5.8	-5.7	0.1
ZINC91859843	-5.5	-4.8	0.7
ZINC91859847	-6.2	-5.6	0.6
ZINC91859851	-4.7	-5.1	-0.4
ZINC91859853	-4.5	-5.2	-0.7
ZINC91859856	-3.5	-4.1	-0.6
ZINC91859859	-4.5	-4.9	-0.4
ZINC91859862	-4.3	-5.1	-0.8
ZINC91859866	-4.8	-5.1	-0.3
ZINC91859870	-5.2	-6	-0.8
ZINC91859871	-5.2	-5.3	-0.1
ZINC91859875	-4.6	-4.2	0.4
ZINC91859878	-4.1	-4.4	-0.3
ZINC91859880	-3.9	-4.8	-0.9
ZINC91859883	-5.9	-5.4	0.5
ZINC91859886	-5	-5.8	-0.8
ZINC91859891	-5.7	-5.7	0
ZINC91859894	-5.3	-5.8	-0.5
ZINC91859899	-6	-5.8	0.2
ZINC91859938	-4.3	-4.9	-0.6
ZINC91859939	-6.5	-6.3	0.2
ZINC91859943	-6.6	-6.4	0.2
ZINC91859946	-5.3	-5.4	-0.1
ZINC91859948	-5.6	-5.2	0.4
ZINC91859950	-5.2	-6.3	-1.1
ZINC91859954	-5.3	-5	0.3
ZINC91859958	-4.3	-4.9	-0.6
ZINC91859960	-4.3	-4.7	-0.4
ZINC91859963	-4.3	-5.2	-0.9
ZINC91859967	-5.5	-5.5	0
ZINC91859970	-6.1	-5.6	0.5
ZINC91859974	-4.7	-4.9	-0.2
ZINC91859979	-6.1	-6	0.1
ZINC91859982	-5.1	-5	0.1
ZINC91859984	-5	-4.8	0.2
ZINC91859988	-5.5	-5.3	0.2
ZINC91859994	-4.9	-5.2	-0.3
ZINC91859997	-5.3	-4.8	0.5
ZINC91860001	-5.1	-5.4	-0.3
ZINC91860003	-4.8	-4.3	0.5
ZINC91860007	-4.2	-5	-0.8
ZINC91860009	-4.6	-5.9	-1.3
ZINC91860013	-4.5	-5	-0.5
ZINC91860016	-4.3	-4.5	-0.2
ZINC91860018	-4.9	-5.3	-0.4
ZINC91860019	-5.5	-6.2	-0.7
ZINC91860024	-4.5	-5	-0.5
ZINC91860027	-4.5	-4.8	-0.3
ZINC91860030	-5.3	-5.5	-0.2
ZINC91860034	-5.8	-5.4	0.4
ZINC91860038	-4.5	-5.2	-0.7
ZINC91860040	-4.8	-5.4	-0.6
ZINC91860043	-5.3	-5.4	-0.1
ZINC91860048	-5.3	-6.3	-1
ZINC91860051	-3.3	-4.1	-0.8
ZINC91860054	-5.1	-5.5	-0.4
ZINC91860065	-4.8	-5.7	-0.9
ZINC91860067	-4.7	-4.9	-0.2
ZINC91860070	-4.2	-4.5	-0.3
ZINC91860073	-5.3	-4.9	0.4
ZINC91860076	-5.3	-4.6	0.7
ZINC91860079	-5.1	-4.9	0.2
ZINC91860082	-5	-5.2	-0.2
ZINC91860085	-5.1	-5.5	-0.4
ZINC91860088	-5.6	-6.2	-0.6
ZINC91860092	-4.9	-5.3	-0.4
ZINC91860094	-5.5	-5.3	0.2
ZINC91860097	-5.1	-5.1	0
ZINC91860100	-4.1	-5	-0.9
ZINC91860102	-4.6	-4.4	0.2
ZINC91860104	-4.7	-4.4	0.3
ZINC91860106	-5	-4.5	0.5
ZINC91860113	-4.9	-4.9	0
ZINC91860116	-4.3	-4.7	-0.4
ZINC91860120	-4.6	-5.2	-0.6
ZINC91860122	-4.4	-4.6	-0.2
ZINC91860127	-5.6	-5.3	0.3
ZINC91860128	-5.2	-5.3	-0.1
ZINC91860129	-5.3	-5.3	0
ZINC91860133	-4.5	-5.3	-0.8
ZINC91860137	-4.1	-4.9	-0.8
ZINC91860140	-3.5	-3.5	0
ZINC91860143	-3.8	-3.9	-0.1
ZINC91860145	-4.3	-5.1	-0.8
ZINC91860149	-4.4	-4.1	0.3
ZINC91860152	-5.2	-4.3	0.9
ZINC91860155	-5.8	-5.5	0.3
ZINC91860158	-4.3	-4.2	0.1
ZINC91860160	-3.9	-4.5	-0.6
ZINC91860163	-3.9	-5.3	-1.4
ZINC91860169	-5.2	-5.7	-0.5
ZINC91860171	-4.7	-5.1	-0.4
ZINC91860174	-4.8	-5.1	-0.3
ZINC91860176	-4.3	-4.6	-0.3
ZINC91860183	-4.8	-5.5	-0.7
ZINC91860186	-5.8	-5.8	0
ZINC91860190	-5.3	-5.8	-0.5
ZINC91860193	-4.7	-4.5	0.2
ZINC91860195	-4.5	-4.6	-0.1
ZINC91860198	-5.3	-5.4	-0.1
ZINC91860201	-5	-6.1	-1.1
ZINC91860204	-4.3	-4.7	-0.4
ZINC91860209	-4.1	-4.7	-0.6
ZINC91860217	-5.8	-6.1	-0.3
ZINC91860221	-4.3	-5.2	-0.9
ZINC91860222	-4.8	-5.9	-1.1
ZINC91860224	-5.9	-5.9	0
ZINC91860227	-5.7	-5.8	-0.1
ZINC91860230	-4.8	-4.9	-0.1
ZINC91860234	-4.8	-5.3	-0.5
ZINC91860236	-5.4	-5.4	0
ZINC91860242	-4.2	-5.3	-1.1
ZINC91860245	-5.2	-5	0.2
ZINC91860249	-5.6	-5.2	0.4
ZINC91860251	-4.7	-4.7	0
ZINC91860254	-4.6	-5.4	-0.8
ZINC91860258	-5.2	-5.4	-0.2
ZINC91860261	-5.3	-5.2	0.1
ZINC91860269	-5.2	-4.9	0.3
ZINC91860272	-5	-5.5	-0.5
ZINC91860273	-5.5	-5.4	0.1
ZINC91860276	-4.5	-4.9	-0.4
ZINC91860278	-6.3	-5.6	0.7
ZINC91860281	-6	-5.7	0.3
ZINC91860283	-4.4	-5	-0.6
ZINC91860286	-5.3	-5.3	0
ZINC91860288	-4	-4.6	-0.6
ZINC91860291	-5.3	-5.6	-0.3
ZINC91860296	-5.4	-5.3	0.1
ZINC91860300	-4.9	-5.1	-0.2
ZINC91860303	-5.1	-5.7	-0.6
ZINC91860304	-4.5	-4.7	-0.2
ZINC91860309	-4.5	-5.2	-0.7
ZINC91860310	-5.7	-5.8	-0.1
ZINC91860314	-5.7	-5.7	0
ZINC91860315	-4.2	-5.1	-0.9
ZINC91860318	-4.7	-5.2	-0.5
ZINC91860321	-4.9	-5.1	-0.2
ZINC91860323	-4.9	-5.4	-0.5
ZINC91860328	-5.2	-5.5	-0.3
ZINC91860332	-5	-5.9	-0.9
ZINC91860333	-5.4	-4.9	0.5
ZINC91860337	-5.6	-6.2	-0.6
ZINC91860339	-4.4	-4.5	-0.1
ZINC91860343	-5	-5.4	-0.4
ZINC91860345	-5.2	-5.8	-0.6
ZINC91860348	-5.7	-5.6	0.1
ZINC91860352	-4.7	-4.6	0.1
ZINC91860354	-4	-4.3	-0.3
ZINC91860356	-4.6	-4.4	0.2
ZINC91860358	-5.4	-4.7	0.7
ZINC91860360	-5.2	-5.4	-0.2
ZINC91860363	-5.2	-5.8	-0.6
ZINC91860365	-5.3	-5.5	-0.2
ZINC91860372	-5	-4.8	0.2
ZINC91860376	-4.7	-5.2	-0.5
ZINC91860379	-5.9	-5.3	0.6
ZINC91860382	-5	-5.5	-0.5
ZINC91860387	-4.8	-5.2	-0.4
ZINC91860389	-5.6	-5.7	-0.1
ZINC91860393	-5.6	-5.7	-0.1
ZINC91860396	-5.4	-5.4	0
ZINC91860399	-5.4	-6.1	-0.7
ZINC91860402	-4.8	-5.1	-0.3
ZINC91860407	-4.6	-4.6	0
ZINC91860485	-4.8	-4.5	0.3
ZINC91860487	-4.1	-4.1	0
ZINC91860490	-4.3	-4.9	-0.6
ZINC91860493	-4.8	-5.6	-0.8
ZINC91860496	-5	-5.3	-0.3
ZINC91860501	-4.5	-5.4	-0.9
ZINC91860506	-4.9	-5	-0.1
ZINC91860507	-5.9	-5.9	0
ZINC91860514	-3.6	-4	-0.4
ZINC91860516	-4.2	-4.9	-0.7
ZINC91860518	-4.5	-4.9	-0.4
ZINC91860521	-3.8	-4.6	-0.8
ZINC91860524	-3.8	-4.3	-0.5
ZINC91860527	-5.2	-5.3	-0.1
ZINC91860530	-5.5	-5.8	-0.3
ZINC91860533	-5.5	-5.7	-0.2
ZINC91860537	-6.4	-6.7	-0.3
ZINC91860539	-4.7	-4.9	-0.2
ZINC91860546	-4.7	-4.4	0.3
ZINC91860547	-5.7	-5.8	-0.1
ZINC91860549	-5.3	-5.3	0
ZINC91860550	-5.5	-5.7	-0.2
ZINC91860552	-4.4	-4.7	-0.3
ZINC91860559	-5	-5.5	-0.5
ZINC91860562	-5.6	-5.5	0.1
ZINC91860565	-5.5	-5.9	-0.4
ZINC91860666	-4.5	-4.6	-0.1
ZINC91860668	-5.2	-5.1	0.1
ZINC91860671	-4.1	-4.8	-0.7
ZINC91860674	-4.7	-5.2	-0.5
ZINC91860679	-4.3	-4.7	-0.4
ZINC91860683	-5.3	-5.2	0.1
ZINC91860686	-4.2	-5.5	-1.3
ZINC91860689	-6.2	-6.5	-0.3
ZINC91860691	-5.3	-5.6	-0.3
ZINC91860693	-4.8	-5.1	-0.3
ZINC91860697	-4.9	-5	-0.1
ZINC91860699	-4.3	-5.6	-1.3
ZINC91860701	-4.4	-5.1	-0.7
ZINC91860706	-5	-4.8	0.2
ZINC91860712	-4.6	-4.9	-0.3
ZINC91860715	-5.4	-4.1	1.3
ZINC91860717	-4.4	-4.8	-0.4
ZINC91860719	-5.6	-6.2	-0.6
ZINC91860722	-5	-5.9	-0.9
ZINC91860724	-4.9	-4.8	0.1
ZINC91860728	-5.3	-4.5	0.8
ZINC91860731	-4.6	-4.8	-0.2
ZINC91860734	-4.2	-4.4	-0.2
ZINC91860735	-5.3	-4.4	0.9
ZINC91860740	-5.4	-5.4	0
ZINC91860743	-4.2	-4.9	-0.7
ZINC91860746	-5	-5.4	-0.4
ZINC91860844	-4.9	-4.9	0
ZINC91860846	-4.8	-4.3	0.5
ZINC91860850	-5.9	-6	-0.1
ZINC91860852	-4.9	-5.6	-0.7
ZINC91860854	-5	-5.1	-0.1
ZINC91860857	-4.6	-5.2	-0.6
ZINC91860862	-3.9	-4.3	-0.4
ZINC91860865	-4.6	-4.7	-0.1
ZINC91860869	-5.4	-4.7	0.7
ZINC91860872	-4.8	-5.1	-0.3
ZINC91860874	-5.2	-5.1	0.1
ZINC91860877	-4.5	-5	-0.5
ZINC91860879	-4.1	-4.5	-0.4
ZINC91860882	-4.9	-5.3	-0.4
ZINC91860885	-5.7	-5.4	0.3
ZINC91860887	-4.9	-5.3	-0.4
ZINC91860892	-6.2	-6	0.2
ZINC91860895	-5.2	-5	0.2
ZINC91860898	-5.2	-5.3	-0.1
ZINC91860900	-4.5	-4.9	-0.4
ZINC91860904	-4.9	-4.8	0.1
ZINC91872851	-4.6	-5.1	-0.5
ZINC91872853	-4.8	-5.5	-0.7
ZINC91872855	-4.6	-4.9	-0.3
ZINC91872857	-4.3	-4.7	-0.4
ZINC91872859	-4.9	-5.4	-0.5
ZINC91872861	-4.5	-4.4	0.1
ZINC91872862	-5.5	-5.3	0.2
ZINC91872864	-5.5	-5.4	0.1
ZINC91872867	-4.6	-5.2	-0.6
ZINC91872869	-4.5	-5.1	-0.6
ZINC91872870	-5.1	-6	-0.9
ZINC91872872	-5.8	-6	-0.2
ZINC91872875	-4.7	-5.4	-0.7
ZINC91872877	-4.2	-5.1	-0.9
ZINC91872880	-5.2	-5.5	-0.3
ZINC91872882	-5.1	-5.3	-0.2
ZINC91872887	-5.9	-5.4	0.5
ZINC91872890	-5.5	-5.4	0.1
ZINC91872892	-4.8	-5.4	-0.6
ZINC91872894	-4.2	-4.4	-0.2
ZINC91872897	-4.2	-5.2	-1
ZINC91872899	-3.9	-4.3	-0.4
ZINC91872901	-5.8	-5.9	-0.1
ZINC91872903	-4.7	-4.7	0
ZINC91872905	-4.5	-5.3	-0.8
ZINC91872910	-4.4	-5.3	-0.9
ZINC91872911	-5	-5.4	-0.4
ZINC91872914	-4.3	-5.2	-0.9
ZINC91872916	-4.4	-5	-0.6
ZINC91872918	-6.1	-6	0.1
ZINC91872918	-6	-6	0
ZINC91872920	-6.6	-6	0.6
ZINC91872923	-5.9	-5.5	0.4
ZINC91872923	-6.2	-6	0.2
ZINC91872924	-4.7	-4.9	-0.2
ZINC91872926	-4.6	-4.9	-0.3
ZINC91872928	-5	-5.5	-0.5
ZINC91872930	-4.1	-4.2	-0.1
ZINC91872933	-4.6	-5.3	-0.7
ZINC91872935	-5.9	-5.5	0.4
ZINC91872937	-5.4	-5.5	-0.1
ZINC91872939	-5.3	-5.4	-0.1
ZINC91872940	-4.1	-4.4	-0.3
ZINC91872942	-4.4	-5.2	-0.8
ZINC91872944	-4.6	-5.3	-0.7
ZINC91872947	-4.9	-5.6	-0.7
ZINC91872950	-4.9	-5.3	-0.4
ZINC91872951	-4.9	-5	-0.1
ZINC91872955	-4.6	-5.1	-0.5
ZINC91872956	-4.3	-5.3	-1
ZINC91872958	-4.9	-5	-0.1
ZINC91872961	-4.5	-5.4	-0.9
ZINC91872963	-4.3	-4.7	-0.4
ZINC91872965	-5.7	-5.4	0.3
ZINC91872966	-5.6	-4.5	1.1
ZINC91872970	-5.2	-4.9	0.3
ZINC91872972	-4.7	-5.2	-0.5
ZINC91872974	-5.3	-5.1	0.2
ZINC91872976	-5.3	-4.7	0.6
ZINC91872979	-5.5	-5.8	-0.3
ZINC91872981	-5.3	-5.9	-0.6
ZINC91872982	-4.1	-4.9	-0.8
ZINC91872984	-4.2	-4.7	-0.5
ZINC91872986	-5	-4.7	0.3
ZINC91872988	-4.5	-5.2	-0.7
ZINC91872991	-5.7	-6.2	-0.5
ZINC91872993	-5	-5.6	-0.6
ZINC91872995	-4.6	-5.2	-0.6
ZINC91872997	-4.7	-4.8	-0.1
ZINC91872999	-5.5	-5.3	0.2
ZINC91873000	-5.8	-5.9	-0.1
ZINC91873004	-5.2	-5.4	-0.2
ZINC91873006	-5.4	-5.3	0.1
ZINC91873008	-4.2	-4.4	-0.2
ZINC91873028	-5.6	-5.5	0.1
ZINC91873030	-4.7	-4.7	0
ZINC91873032	-4.9	-4.5	0.4
ZINC91873035	-4.8	-5.4	-0.6
ZINC91873037	-5	-5.5	-0.5
ZINC91873039	-5	-5.1	-0.1
ZINC91873040	-5.2	-5.6	-0.4
ZINC91873042	-4.5	-4.8	-0.3
ZINC91873045	-4.7	-5.2	-0.5
ZINC91873047	-4.8	-5	-0.2
ZINC91873048	-5.3	-5	0.3
ZINC91873052	-5.2	-5.5	-0.3
ZINC91873053	-4.6	-5.3	-0.7
ZINC91873055	-4.7	-4.8	-0.1
ZINC91873056	-4.5	-4.9	-0.4
ZINC91873059	-5	-5	0
ZINC91873061	-4.6	-5.1	-0.5
ZINC91873063	-5.4	-5.4	0
ZINC91873065	-5.5	-5.7	-0.2
ZINC91873067	-4.7	-5.1	-0.4
ZINC91873068	-4.5	-4.7	-0.2
ZINC91873070	-4.3	-4.5	-0.2
ZINC91873071	-4.2	-4.4	-0.2
ZINC91873073	-4.1	-4.7	-0.6
ZINC91873074	-3.9	-4.8	-0.9
ZINC91873077	-5.5	-5.2	0.3
ZINC91873079	-5.2	-5.7	-0.5
ZINC91873081	-5	-5.3	-0.3
ZINC91873083	-4.7	-5	-0.3
ZINC91873084	-5.5	-5.5	0
ZINC91873086	-4.1	-4	0.1
ZINC91873089	-4.4	-4	0.4
ZINC91873091	-5.4	-6	-0.6
ZINC91873093	-5.9	-6	-0.1
ZINC91873095	-3.8	-4.2	-0.4
ZINC91873097	-5	-5	0
ZINC91873099	-5.2	-5.5	-0.3
ZINC91873101	-5.5	-5.7	-0.2
ZINC91873102	-4.8	-5.2	-0.4
ZINC91873103	-4.5	-4.9	-0.4
ZINC91873106	-4.6	-4.9	-0.3
ZINC91873109	-4.9	-4.9	0
ZINC91873111	-4.9	-5.7	-0.8
ZINC91873113	-5.4	-4.9	0.5
ZINC91873116	-4.9	-5.4	-0.5
ZINC91873119	-3.9	-4.2	-0.3
ZINC91873121	-4.9	-5.4	-0.5
ZINC91873123	-5.1	-5.5	-0.4
ZINC91873126	-5.2	-5.1	0.1
ZINC91873128	-5.6	-5.6	0
ZINC91873130	-4.6	-4.9	-0.3
ZINC91873132	-4.3	-4.9	-0.6
ZINC91873134	-5.5	-5.6	-0.1
ZINC91873137	-5.1	-5.3	-0.2
ZINC91873140	-5.7	-5.6	0.1
ZINC91873142	-5.3	-4.8	0.5
ZINC91873144	-6	-5.8	0.2
ZINC91873146	-6	-5.1	0.9
ZINC91873148	-4.6	-5	-0.4
ZINC91873149	-5.1	-4.7	0.4
ZINC91873151	-3.6	-3.7	-0.1
ZINC91873153	-4.8	-4.4	0.4
ZINC91873155	-4.7	-5.5	-0.8
ZINC91873158	-5	-5.1	-0.1
ZINC91873160	-5.1	-5.5	-0.4
ZINC91873161	-5.3	-5.6	-0.3
ZINC91873163	-5.6	-5.4	0.2
ZINC91873167	-5.2	-5.7	-0.5
ZINC91873168	-5.6	-5.7	-0.1
ZINC91873170	-5.5	-5.9	-0.4
ZINC91873172	-5.8	-5.7	0.1
ZINC91873174	-4.4	-5.1	-0.7
ZINC91873176	-4	-5	-1
ZINC91873178	-4	-4.8	-0.8
ZINC91873180	-5.1	-5.3	-0.2
ZINC91873182	-5.2	-5.2	0
ZINC91873184	-4.8	-5.6	-0.8
ZINC91873185	-4.3	-4.4	-0.1
ZINC91873187	-4.9	-5.2	-0.3
ZINC91873189	-5.1	-5.3	-0.2
ZINC91873191	-5.2	-6	-0.8
ZINC91873193	-5.4	-6	-0.6
ZINC91873194	-5.4	-5.9	-0.5
ZINC91873196	-4	-4.9	-0.9
ZINC91873198	-6.2	-5.4	0.8
ZINC91873200	-5.2	-4.8	0.4
ZINC91873202	-4.5	-5.5	-1
ZINC91873204	-5.8	-5.2	0.6
ZINC91873206	-5.3	-5	0.3
ZINC91873208	-4.1	-5.3	-1.2
ZINC91873211	-4.3	-4.8	-0.5
ZINC91873213	-4.8	-5	-0.2
ZINC91873215	-6	-6.1	-0.1
ZINC91873217	-5.7	-5.1	0.6
ZINC91873218	-6	-6.2	-0.2
ZINC91873219	-5.2	-5.6	-0.4
ZINC91873221	-4.9	-4.4	0.5
ZINC91873224	-5.2	-5.8	-0.6
ZINC91873226	-5.3	-5.5	-0.2
ZINC91873229	-4.5	-5.3	-0.8
ZINC91873232	-5.5	-5.5	0
ZINC91873233	-3.7	-4.4	-0.7
ZINC91873236	-4	-4.7	-0.7
ZINC91873238	-5.4	-5.7	-0.3
ZINC91873239	-4.8	-4.2	0.6
ZINC91873241	-5.1	-5.7	-0.6
ZINC91873244	-4.8	-5.1	-0.3
ZINC91873246	-4.8	-5.2	-0.4
ZINC91873248	-4.5	-5.4	-0.9
ZINC91873250	-4.4	-5.1	-0.7
ZINC91873252	-4.9	-4.5	0.4
ZINC91873255	-5	-4.6	0.4
ZINC91873257	-4.5	-5.6	-1.1
ZINC91873259	-4.8	-5	-0.2
ZINC91873298	-5.9	-5.7	0.2
ZINC91873299	-5.7	-4.1	1.6
ZINC91873301	-4.6	-5.1	-0.5
ZINC91873303	-4.6	-4.4	0.2
ZINC91873306	-4.9	-5.5	-0.6
ZINC91873308	-5	-5	0
ZINC91873310	-4.8	-5.1	-0.3
ZINC91873312	-6.1	-6	0.1
ZINC91873315	-4.9	-5.5	-0.6
ZINC91873316	-4.9	-5.3	-0.4
ZINC91873318	-5.8	-5.2	0.6
ZINC91873320	-5.6	-5.4	0.2
ZINC91873322	-5.9	-5.9	0
ZINC91873324	-4.5	-4.9	-0.4
ZINC91873327	-5.6	-6	-0.4
ZINC91873328	-4.9	-5.6	-0.7
ZINC91873330	-5.6	-5.6	0
ZINC91873332	-5.1	-4.8	0.3
ZINC91873334	-4.9	-4.7	0.2
ZINC91873336	-4.3	-4.6	-0.3
ZINC91873389	-5	-5.3	-0.3
ZINC91873392	-4.6	-5.3	-0.7
ZINC91873394	-5.7	-5.9	-0.2
ZINC91873397	-4.7	-5.1	-0.4
ZINC91873399	-6.3	-5.5	0.8
ZINC91873400	-4.8	-5.4	-0.6
ZINC91873402	-5.1	-4.8	0.3
ZINC91873405	-4.5	-5	-0.5
ZINC91873407	-4.4	-4.7	-0.3
ZINC91873410	-5.3	-5.2	0.1
ZINC91873411	-5.1	-4.9	0.2
ZINC91873414	-4.9	-5.2	-0.3
ZINC91873416	-3.7	-4.3	-0.6
ZINC91873418	-4.4	-4.8	-0.4
ZINC91873420	-4.8	-5.4	-0.6
ZINC91873422	-6.6	-6.3	0.3
ZINC91873423	-6.4	-6.6	-0.2
ZINC91873425	-4.5	-5	-0.5
ZINC91873427	-4.9	-5.1	-0.2
ZINC91873429	-3.7	-5.2	-1.5
ZINC91876547	-6.4	-6	0.4
ZINC91876548	-5.9	-4.7	1.2
ZINC91876549	-5.3	-4.5	0.8
ZINC91876550	-4.5	-5	-0.5
ZINC91876551	-4.9	-6.1	-1.2
ZINC91876552	-5	-6.4	-1.4
ZINC91876553	-5.8	-5.3	0.5
ZINC91876554	-5.4	-5.6	-0.2
ZINC91876555	-4.3	-5.4	-1.1
ZINC91876556	-4.7	-4.7	0
ZINC91876557	-4.6	-4.9	-0.3
ZINC91876558	-4.8	-5.7	-0.9
ZINC91876559	-5.3	-5.3	0
ZINC91876560	-5.1	-6.1	-1
ZINC91876561	-4.8	-5	-0.2
ZINC91876562	-4.5	-5.5	-1
ZINC91876563	-5.3	-4.3	1
ZINC91876564	-5.1	-4.8	0.3
ZINC91876565	-5.7	-5.7	0
ZINC91876566	-5.1	-5.1	0
ZINC91876567	-6.4	-5.9	0.5
ZINC91876568	-5.1	-5.2	-0.1
ZINC91876569	-4	-4.8	-0.8
ZINC91876570	-5.1	-5.6	-0.5
ZINC91876571	-5	-4.9	0.1
ZINC91876572	-4	-4.3	-0.3
ZINC91876573	-3.4	-4.2	-0.8
ZINC91876575	-4.9	-5	-0.1
ZINC91876576	-5	-5.3	-0.3
ZINC91876577	-6	-5.7	0.3
ZINC91876578	-4.1	-4.6	-0.5
ZINC91876579	-5.5	-5.2	0.3
ZINC91876580	-5.7	-5.3	0.4
ZINC91876581	-4.8	-5.1	-0.3
ZINC91876582	-4.8	-5.6	-0.8
ZINC91876583	-4.5	-4.9	-0.4
ZINC91876584	-4.9	-5	-0.1
ZINC91876585	-4.1	-4.5	-0.4
ZINC91876586	-4.7	-4.7	0
ZINC91876587	-4.9	-4.6	0.3
ZINC91876588	-5.4	-6.1	-0.7
ZINC91876589	-4.7	-5.1	-0.4
ZINC91876590	-5.1	-4.7	0.4
ZINC91876591	-4.9	-4.9	0
ZINC91876592	-4.9	-5.7	-0.8
ZINC91876593	-4.6	-4.9	-0.3
ZINC91876594	-4.5	-5.4	-0.9
ZINC91876595	-4.3	-5.4	-1.1
ZINC91876596	-5.5	-5.7	-0.2
ZINC91876597	-4.3	-5.2	-0.9
ZINC91876598	-4	-4.5	-0.5
ZINC91876599	-5.3	-5.1	0.2
ZINC91876600	-5.3	-5.1	0.2
ZINC91876601	-6.1	-5.9	0.2
ZINC91876602	-5.4	-5.4	0
ZINC91876603	-5	-5.4	-0.4
ZINC91876604	-5.6	-5.7	-0.1
ZINC91876605	-5.4	-5.4	0
ZINC91876606	-5	-6.2	-1.2
ZINC91876607	-4.5	-4.8	-0.3
ZINC91876608	-4.7	-4.9	-0.2
ZINC91876609	-4.8	-6	-1.2
ZINC91876610	-5.1	-5	0.1
ZINC91876611	-5.2	-5.3	-0.1
ZINC91876612	-5.4	-5.1	0.3
ZINC91876613	-5.1	-4.9	0.2
ZINC91876614	-5.4	-5.2	0.2
ZINC91876615	-5.3	-5.1	0.2
ZINC91876616	-3.9	-4.8	-0.9
ZINC91876617	-4.4	-4.9	-0.5
ZINC91876618	-5.6	-5.1	0.5
ZINC91876619	-4.9	-5.7	-0.8
ZINC91876620	-5.5	-5.7	-0.2
ZINC91876621	-5.3	-5.6	-0.3
ZINC91876622	-4.7	-4.8	-0.1
ZINC91876623	-4.7	-5.3	-0.6
ZINC91876624	-5	-5.2	-0.2
ZINC91876625	-5	-5.6	-0.6
ZINC91876626	-5.4	-5.4	0
ZINC91876627	-4.7	-4.7	0
ZINC91876628	-6	-5.7	0.3
ZINC91876629	-4.9	-4.8	0.1
ZINC91876630	-4.6	-5.1	-0.5
ZINC91876631	-4.4	-6	-1.6
ZINC91876632	-4.8	-5.5	-0.7
ZINC91876633	-4.8	-5.5	-0.7
ZINC91876634	-5.1	-5.1	0
ZINC91876635	-5.1	-5.2	-0.1
ZINC91876636	-4.2	-4.7	-0.5
ZINC91876637	-4.9	-5.7	-0.8
ZINC91876638	-5.8	-5.9	-0.1
ZINC91876639	-5.1	-6	-0.9
ZINC91876640	-5	-5.8	-0.8
ZINC91876641	-5.4	-5.3	0.1
ZINC91876642	-4.8	-5.5	-0.7
ZINC91876643	-5.4	-5.8	-0.4
ZINC91876644	-5.1	-5.8	-0.7
ZINC91876645	-4.9	-6	-1.1
ZINC91876646	-3.6	-4.4	-0.8
ZINC91876647	-4	-4.5	-0.5
ZINC91876648	-5.5	-5.5	0
ZINC91876649	-5.8	-5.8	0
ZINC91876650	-4.6	-4.8	-0.2
ZINC91876651	-4.6	-4.7	-0.1
ZINC91876652	-4.7	-5.7	-1
ZINC91876653	-5.8	-6.2	-0.4
ZINC91876654	-5.3	-5.8	-0.5
ZINC91876655	-5.6	-5.6	0
ZINC91876656	-4.7	-5.3	-0.6
ZINC91876657	-5.1	-5.9	-0.8
ZINC91876658	-5.1	-4.7	0.4
ZINC91876659	-5.9	-5.5	0.4
ZINC91876660	-5.7	-5.5	0.2
ZINC91876661	-5.3	-5.4	-0.1
ZINC91876662	-5.8	-5.3	0.5
ZINC91876663	-4.2	-4.4	-0.2
ZINC91876664	-5	-6.3	-1.3
ZINC91876665	-4.8	-5.3	-0.5
ZINC91876666	-5	-5	0
ZINC91876667	-5.2	-4.9	0.3
ZINC91876668	-5.1	-4.9	0.2
ZINC91876669	-4.4	-4.9	-0.5
ZINC91876670	-5.9	-5.8	0.1
ZINC91876671	-5.5	-5.6	-0.1
ZINC91876672	-4.9	-5.3	-0.4
ZINC91876673	-4.7	-4.8	-0.1
ZINC91876674	-5.1	-4.9	0.2
ZINC91876675	-4.9	-5.1	-0.2
ZINC91876676	-4.4	-5.9	-1.5
ZINC91876677	-4.4	-5.9	-1.5
ZINC91876678	-4.2	-5.6	-1.4
ZINC91876679	-5.1	-5.5	-0.4
ZINC91876680	-4.2	-4.8	-0.6
ZINC91876681	-4.1	-4.4	-0.3
ZINC91876682	-4.4	-5.1	-0.7
ZINC91876683	-4.2	-4.9	-0.7
ZINC91876684	-5.4	-5.5	-0.1
ZINC91876685	-4.9	-5.5	-0.6
ZINC91876686	-5.7	-5.6	0.1
ZINC91876687	-5.6	-5.7	-0.1
ZINC91876688	-3.4	-4.7	-1.3
ZINC91876689	-4.8	-4.6	0.2
ZINC91876690	-5.2	-5.4	-0.2
ZINC91876691	-5.4	-5.5	-0.1
ZINC91876692	-6	-6	0
ZINC91876693	-4.8	-5.9	-1.1
ZINC91876694	-4.6	-5.1	-0.5
ZINC91876695	-5.6	-5.7	-0.1
ZINC91876696	-4.9	-5.3	-0.4
ZINC91876697	-4.5	-5.3	-0.8
ZINC91876698	-5	-5	0
ZINC91876699	-5.1	-5.4	-0.3
ZINC91876700	-3.9	-4.4	-0.5
ZINC91876701	-5.5	-5.6	-0.1
ZINC91876702	-5	-5.3	-0.3
ZINC91876703	-5.4	-5.6	-0.2
ZINC91876704	-5.7	-5.9	-0.2
ZINC91876705	-5.4	-4.5	0.9
ZINC91876706	-5.1	-6	-0.9
ZINC91876707	-5.2	-5.1	0.1
ZINC91876708	-4.6	-5	-0.4
ZINC91876709	-5.1	-4.8	0.3
ZINC91876710	-5.5	-5.8	-0.3
ZINC91876711	-5	-5.1	-0.1
ZINC91876712	-6.7	-5.8	0.9
ZINC91876713	-6	-5.6	0.4
ZINC91876714	-5.2	-5.5	-0.3
ZINC91876715	-5.2	-5.5	-0.3
ZINC91876716	-5.4	-5.6	-0.2
ZINC91876717	-4.6	-4.6	0
ZINC91876718	-4.5	-5	-0.5
ZINC91876719	-4.8	-6.1	-1.3
ZINC91876720	-6	-5.7	0.3
ZINC91876721	-6.6	-6.6	0
ZINC91876722	-4.9	-5.6	-0.7
ZINC91876723	-4.9	-5.2	-0.3
ZINC91876724	-4.8	-4.9	-0.1
ZINC91876727	-5.8	-5.6	0.2
ZINC91876728	-4.7	-5.5	-0.8
ZINC91876729	-4.7	-5.3	-0.6
ZINC91876730	-5	-5.5	-0.5
ZINC91876731	-4.6	-5.3	-0.7
ZINC91876732	-4.5	-5	-0.5
ZINC91876733	-4.6	-5.3	-0.7
ZINC91876734	-5.3	-5.4	-0.1
ZINC91876737	-5.2	-5.2	0
ZINC91876738	-6.1	-5.1	1
ZINC91876739	-5.1	-5.3	-0.2
ZINC91876740	-4.3	-4.4	-0.1
ZINC91876741	-5.5	-6.3	-0.8
ZINC91876742	-5.5	-5.3	0.2
ZINC91876743	-4	-5	-1
ZINC91876744	-4.4	-5.4	-1
ZINC91876745	-4.5	-4.6	-0.1
ZINC91876746	-5.2	-4.5	0.7
ZINC91876747	-4.9	-5.6	-0.7
ZINC91876748	-5.3	-6.2	-0.9
ZINC91876749	-4.2	-5	-0.8
ZINC91876750	-4.5	-4.8	-0.3
ZINC91876751	-4.6	-4.6	0
ZINC91876752	-4.8	-5.1	-0.3
ZINC91876753	-4.5	-4.8	-0.3
ZINC91876754	-5.1	-5	0.1
ZINC91876755	-4.5	-5.3	-0.8
ZINC91876756	-4.7	-5.2	-0.5
ZINC91876757	-4.7	-5.2	-0.5
ZINC91876758	-4.6	-5.2	-0.6
ZINC91876759	-5.2	-5.4	-0.2
ZINC91876760	-5	-5	0
ZINC91876761	-4.3	-4.9	-0.6
ZINC91876762	-4.8	-5.3	-0.5
ZINC91876763	-5.2	-5.6	-0.4
ZINC91876764	-5.6	-5.8	-0.2
ZINC91876765	-5.4	-5.4	0
ZINC91876766	-4.3	-4.6	-0.3
ZINC91876767	-4.6	-4.2	0.4
ZINC91876768	-5	-5.3	-0.3
ZINC91876769	-5.1	-5.3	-0.2
ZINC91876770	-5.5	-5.7	-0.2
ZINC91876771	-4.1	-5	-0.9
ZINC91876772	-5.2	-6	-0.8
ZINC91876773	-5.9	-5.6	0.3
ZINC91876774	-3.7	-4.4	-0.7
ZINC91876775	-4	-4.2	-0.2
ZINC91876776	-4.5	-5.1	-0.6
ZINC91876777	-4.4	-4.9	-0.5
ZINC91876778	-4.5	-5.1	-0.6
ZINC91876779	-5.2	-5.4	-0.2
ZINC91876780	-4.1	-4.6	-0.5
ZINC91876781	-4.2	-4.6	-0.4
ZINC91876782	-4.2	-4.8	-0.6
ZINC91876783	-6.2	-5.9	0.3
ZINC91876784	-3.8	-4.7	-0.9
ZINC91876785	-4.6	-4.7	-0.1
ZINC91876786	-4.8	-4.9	-0.1
ZINC91876787	-5.2	-5.3	-0.1
ZINC91876788	-5.6	-5.5	0.1
ZINC91876789	-5.2	-4.9	0.3
ZINC91876790	-5.5	-5.2	0.3
ZINC91876791	-4.6	-4.9	-0.3
ZINC91876792	-4.8	-4.9	-0.1
ZINC91876793	-5.7	-6.2	-0.5
ZINC91876794	-6.4	-6.3	0.1
ZINC91876795	-5	-5.3	-0.3
ZINC91876796	-4.9	-5.1	-0.2
ZINC91876797	-5.4	-5.4	0
ZINC91876798	-5.5	-5.2	0.3
ZINC91876799	-5.3	-5.1	0.2
ZINC91876800	-4.1	-4.6	-0.5
ZINC91876801	-5.2	-5	0.2
ZINC91876802	-4	-4.7	-0.7
ZINC91876803	-4.8	-5.6	-0.8
ZINC91876804	-4.6	-5.1	-0.5
ZINC91876805	-5.3	-5.8	-0.5
ZINC91876806	-5.6	-5.9	-0.3
ZINC91876807	-4.9	-5.3	-0.4
ZINC91876808	-4.7	-5.1	-0.4
ZINC91876809	-5.6	-5.7	-0.1
ZINC91876810	-6	-5.9	0.1
ZINC91876811	-5.6	-5.7	-0.1
ZINC91876812	-5.7	-6	-0.3
ZINC91876813	-6.2	-5.7	0.5
ZINC91876814	-5.6	-5.7	-0.1
ZINC91876815	-5.7	-5.6	0.1
ZINC91876816	-4.8	-5.2	-0.4
ZINC91876817	-5.1	-5.1	0
ZINC91876818	-4.8	-4.9	-0.1
ZINC91876819	-5.1	-5	0.1
ZINC91876820	-5.1	-4.6	0.5
ZINC91876821	-5.5	-5.5	0
ZINC91876822	-5.7	-6.4	-0.7
ZINC91876823	-6.3	-6.4	-0.1
ZINC91876824	-4.8	-5.1	-0.3
ZINC91876825	-4.9	-4.8	0.1
ZINC91876826	-5.8	-5.8	0
ZINC91876827	-5.1	-5.7	-0.6
ZINC91876828	-5.4	-5.7	-0.3
ZINC91876829	-5.8	-5.6	0.2
ZINC91876830	-5	-4.9	0.1
ZINC91876831	-5.7	-5.6	0.1
ZINC91876832	-5.3	-4.9	0.4
ZINC91876833	-5.7	-5.4	0.3
ZINC91876834	-5.4	-5.8	-0.4
ZINC91876835	-5.4	-5.5	-0.1
ZINC91876836	-6	-5.9	0.1
ZINC91876837	-5.1	-6.2	-1.1
ZINC91876838	-5.4	-5.1	0.3
ZINC91876840	-6.2	-5.6	0.6
ZINC91876841	-5.9	-5.9	0
ZINC91876842	-4.7	-5.2	-0.5
ZINC91876843	-4.5	-4.8	-0.3
ZINC91876844	-5.3	-5	0.3
ZINC91876845	-5.2	-5.1	0.1
ZINC91876846	-4.3	-4.9	-0.6
ZINC91876847	-5.2	-5	0.2
ZINC91876848	-4.7	-4.9	-0.2
ZINC91876849	-4.6	-4.9	-0.3
ZINC91876850	-5.3	-5	0.3
ZINC91876851	-5	-5.5	-0.5
ZINC91876852	-5.8	-5.9	-0.1
ZINC91876853	-4	-5.1	-1.1
ZINC91876854	-4	-4.6	-0.6
ZINC91876855	-5	-5.9	-0.9
ZINC91876856	-4.5	-5.3	-0.8
ZINC91876857	-5.5	-5.8	-0.3
ZINC91876858	-4.8	-4.9	-0.1
ZINC91876859	-6	-5.4	0.6
ZINC91876860	-4	-4.1	-0.1
ZINC91876861	-4.3	-5.7	-1.4
ZINC91876862	-4.1	-4.7	-0.6
ZINC91876863	-5.1	-5.6	-0.5
ZINC91876864	-5	-4.8	0.2
ZINC91876865	-5	-4.7	0.3
ZINC91876866	-4.9	-5.2	-0.3
ZINC91876867	-4.5	-4.2	0.3
ZINC91876868	-4.1	-4.1	0
ZINC91876869	-5.4	-6.1	-0.7
ZINC91876870	-3.9	-4.5	-0.6
ZINC91876871	-4.8	-4.3	0.5
ZINC91876872	-5.1	-5.4	-0.3
ZINC91876875	-4.7	-5.2	-0.5
ZINC91876876	-4.1	-4.4	-0.3
ZINC91876877	-3.8	-4.3	-0.5
ZINC91876878	-6.1	-5.8	0.3
ZINC91876879	-4.8	-4.9	-0.1
ZINC91876880	-5.2	-6.2	-1
ZINC91876881	-4.5	-4.6	-0.1
ZINC91876882	-4.6	-4.9	-0.3
ZINC91876883	-5.2	-5.6	-0.4
ZINC91876884	-5.3	-5.6	-0.3
ZINC91876885	-4.4	-4.8	-0.4
ZINC91876886	-5.3	-5.1	0.2
ZINC91876887	-4.2	-4.4	-0.2
ZINC91876888	-5.2	-5.8	-0.6
ZINC91876889	-4.9	-5.3	-0.4
ZINC91876890	-5.1	-5.7	-0.6
ZINC91876891	-5.8	-5.7	0.1
ZINC91876892	-5.9	-6.3	-0.4
ZINC91876893	-4.4	-4.5	-0.1
ZINC91876894	-4.2	-4.9	-0.7
ZINC91876895	-4.4	-5.2	-0.8
ZINC91876896	-4.4	-4.8	-0.4
ZINC91876897	-5.3	-5.3	0
ZINC91876898	-5.4	-5.1	0.3
ZINC91876899	-4.1	-5	-0.9
ZINC91876900	-4.6	-5.3	-0.7
ZINC91876902	-4.3	-4.9	-0.6
ZINC91876903	-6	-5.9	0.1
ZINC91876904	-6.1	-5.8	0.3
ZINC91876905	-5.7	-5.1	0.6
ZINC91876906	-5.1	-5.1	0
ZINC91876907	-4.2	-4.8	-0.6
ZINC91876908	-5.3	-5.8	-0.5
ZINC91885780	-5.6	-5.5	0.1
ZINC91893766	-4.9	-5.2	-0.3
ZINC91893768	-5	-5.2	-0.2
ZINC91893770	-4.3	-4.9	-0.6
ZINC91893774	-4.7	-5.5	-0.8
ZINC91893775	-4.6	-5	-0.4
ZINC91893781	-5.1	-5.5	-0.4
ZINC91893782	-5.4	-5.8	-0.4
ZINC91893782	-6	-5.8	0.2
ZINC91893783	-5.6	-5.8	-0.2
ZINC91893784	-6.4	-6	0.4
ZINC91893790	-5.8	-5.5	0.3
ZINC91893792	-4.3	-4.8	-0.5
ZINC91893800	-4.3	-5.3	-1
ZINC91893803	-3.5	-4.3	-0.8
ZINC91893806	-3.8	-4.3	-0.5
ZINC91893808	-5.6	-5.7	-0.1
ZINC91893809	-5.6	-4.6	1
ZINC91893812	-5.5	-5.2	0.3
ZINC91893816	-5.3	-5.4	-0.1
ZINC91893819	-5.6	-5.1	0.5
ZINC91893821	-5.4	-5.3	0.1
ZINC91893824	-4.4	-4.9	-0.5
ZINC91893832	-4.3	-4.4	-0.1
ZINC91893835	-5	-5.5	-0.5
ZINC91893836	-5.9	-6.1	-0.2
ZINC91893836	-6.4	-6.5	-0.1
ZINC91893837	-4.3	-5.2	-0.9
ZINC91893839	-5.5	-4.9	0.6
ZINC91893842	-4.8	-5.6	-0.8
ZINC91893844	-4.8	-5	-0.2
ZINC91893845	-5.2	-5.3	-0.1
ZINC91893847	-5	-5	0
ZINC91893850	-4.5	-4.7	-0.2
ZINC91893853	-4.5	-4.9	-0.4
ZINC91893856	-4.7	-5.3	-0.6
ZINC91893857	-6	-5.8	0.2
ZINC91893857	-6	-5.8	0.2
ZINC91893859	-4.5	-5.3	-0.8
ZINC91893860	-4.1	-4.4	-0.3
ZINC91893861	-5.7	-5.9	-0.2
ZINC91893863	-5.5	-5.1	0.4
ZINC91893865	-5.3	-5.2	0.1
ZINC91893873	-6.1	-6.3	-0.2
ZINC91893873	-6.2	-6.3	-0.1
ZINC91893875	-4.7	-4.9	-0.2
ZINC91893877	-4.4	-5	-0.6
ZINC91893880	-5.3	-5.3	0
ZINC91893886	-5.7	-5	0.7
ZINC91893890	-5.6	-5.3	0.3
ZINC91893895	-4.8	-4.7	0.1
ZINC91893898	-4.3	-4.4	-0.1
ZINC91893900	-4.3	-4.9	-0.6
ZINC91893902	-4.3	-4.4	-0.1
ZINC91893903	-5.4	-5	0.4
ZINC91893904	-4.6	-5.3	-0.7
ZINC91893908	-5	-4.9	0.1
ZINC91893909	-5.2	-4.9	0.3
ZINC91893911	-5	-5.2	-0.2
ZINC91893913	-4.7	-5.3	-0.6
ZINC91893922	-4.6	-5.1	-0.5
ZINC91893924	-5	-3.7	1.3
ZINC91893928	-5	-4.2	0.8
ZINC91893930	-4.5	-5.5	-1
ZINC91893932	-5.8	-5.8	0
ZINC91893933	-4.9	-5.6	-0.7
ZINC91893935	-5.2	-5.7	-0.5
ZINC91893943	-4.3	-4.4	-0.1
ZINC91893944	-4.1	-4.7	-0.6
ZINC91893946	-5.5	-4.4	1.1
ZINC91893953	-4.1	-4	0.1
ZINC91893955	-4.8	-5.2	-0.4
ZINC91893956	-5.1	-5.5	-0.4
ZINC91893958	-4.7	-5.8	-1.1
ZINC91893960	-5.1	-5.5	-0.4
ZINC91893962	-4.1	-3.8	0.3
ZINC91893965	-5.8	-5.7	0.1
ZINC91893966	-5.2	-5.9	-0.7
ZINC91893968	-5	-5.6	-0.6
ZINC91893970	-5.5	-6	-0.5
ZINC91893973	-4.7	-5.1	-0.4
ZINC91893980	-5.8	-5.8	0
ZINC91893983	-5	-5.5	-0.5
ZINC91893984	-4.3	-4.9	-0.6
ZINC91893989	-5.6	-5.6	0
ZINC91893990	-4.4	-4.8	-0.4
ZINC91893992	-5.7	-5	0.7
ZINC91893994	-4.2	-4.3	-0.1
ZINC91894001	-5.6	-4.9	0.7
ZINC91894003	-5.3	-5.4	-0.1
ZINC91894006	-5.7	-5.5	0.2
ZINC91894013	-4.9	-4.9	0
ZINC91894015	-4.8	-4.9	-0.1
ZINC91894017	-5.1	-5.5	-0.4
ZINC91894019	-4.8	-6.1	-1.3
ZINC91894020	-4.6	-5.9	-1.3
ZINC91894025	-5.2	-5.2	0
ZINC91894026	-4.6	-4.6	0
ZINC91894027	-4.2	-5	-0.8
ZINC91894028	-5.1	-5.4	-0.3
ZINC91894029	-5.4	-4.9	0.5
ZINC91894031	-3.8	-4.4	-0.6
ZINC91894033	-4.3	-4.2	0.1
ZINC91894034	-4.8	-4.3	0.5
ZINC91894040	-3.7	-5.1	-1.4
ZINC91894043	-4	-4.5	-0.5
ZINC91894045	-4.9	-5.4	-0.5
ZINC91894050	-4.4	-4.7	-0.3
ZINC91894055	-6.3	-5.8	0.5
ZINC91894068	-4.7	-5.5	-0.8
ZINC91894070	-4.5	-5.1	-0.6
ZINC91894073	-5	-5.4	-0.4
ZINC91894074	-4.6	-5.4	-0.8
ZINC91894075	-5.3	-6.6	-1.3
ZINC91894082	-5.5	-5.8	-0.3
ZINC91894092	-4.8	-6	-1.2
ZINC91894131	-5.1	-6.1	-1
ZINC91894134	-4	-4.8	-0.8
ZINC91894137	-4	-4.4	-0.4
ZINC91894146	-4.8	-4.8	0
ZINC91894148	-5.2	-5.2	0
ZINC91894154	-4.9	-5.3	-0.4
ZINC91894156	-4.4	-5.2	-0.8
ZINC91894164	-5.6	-5	0.6
ZINC91894165	-5.3	-4.9	0.4
ZINC91894166	-5.1	-4.9	0.2
ZINC91894175	-4.6	-4.9	-0.3
ZINC91894180	-5.2	-5.2	0
ZINC91894182	-5.1	-5.3	-0.2
ZINC91894185	-4.4	-4.8	-0.4
ZINC91894188	-4.6	-4.9	-0.3
ZINC91894190	-4.4	-4.3	0.1
ZINC91894191	-5	-4.8	0.2
ZINC91894194	-4.5	-5	-0.5
ZINC91894195	-5.2	-5.2	0
ZINC91894201	-5.4	-4.8	0.6
ZINC91894209	-6.4	-6	0.4
ZINC91894210	-4.7	-5.5	-0.8
ZINC91894212	-4.7	-5.1	-0.4
ZINC91894213	-4.6	-5.3	-0.7
ZINC91894214	-5	-5.4	-0.4
ZINC91894215	-4.9	-5	-0.1
ZINC91894222	-4.1	-5.1	-1
ZINC91894223	-5.5	-5.5	0
ZINC91894224	-5.4	-4.9	0.5
ZINC91894233	-5.4	-5.8	-0.4
ZINC91894235	-4.8	-4.9	-0.1
ZINC91894237	-4.3	-4.5	-0.2
ZINC91894238	-4.4	-5.3	-0.9
ZINC91894240	-4.6	-4.7	-0.1
ZINC91894242	-5	-4.6	0.4
ZINC91894243	-5.2	-5	0.2
ZINC91894252	-5.4	-5.7	-0.3
ZINC91894254	-6	-5.9	0.1
ZINC91894256	-4.4	-5.1	-0.7
ZINC91894257	-4.1	-4.6	-0.5
ZINC91894258	-4.3	-4.6	-0.3
ZINC91894260	-4.9	-5.9	-1
ZINC91894261	-5.6	-5.4	0.2
ZINC91894272	-5.3	-5.5	-0.2
ZINC91894275	-5	-5.2	-0.2
ZINC91894280	-3.8	-4.5	-0.7
ZINC91894284	-4.9	-5.6	-0.7
ZINC91894285	-4.8	-5.1	-0.3
ZINC91894288	-5.2	-6	-0.8
ZINC91894296	-4.9	-5.8	-0.9
ZINC91894298	-5.2	-5.9	-0.7
ZINC91894300	-5.5	-5.2	0.3
ZINC91894308	-4.6	-5	-0.4
ZINC91894311	-4.7	-5.3	-0.6
ZINC91894315	-4	-5.3	-1.3
ZINC91894317	-5.4	-6.1	-0.7
ZINC91894318	-5	-5	0
ZINC91894324	-4.5	-5.1	-0.6
ZINC91894332	-5.2	-4.8	0.4
ZINC91894334	-4.8	-5.1	-0.3
ZINC91894336	-5	-5.1	-0.1
ZINC91894342	-4.7	-5.2	-0.5
ZINC91894346	-5.3	-5.4	-0.1
ZINC91894352	-4.4	-5.3	-0.9
ZINC91894355	-5.1	-5.8	-0.7
ZINC91894357	-5.6	-6.5	-0.9
ZINC91894359	-5.1	-5.1	0
ZINC91894369	-4.9	-4.9	0
ZINC91894370	-5	-5.6	-0.6
ZINC91894372	-5.9	-5.9	0
ZINC91894374	-5	-5.4	-0.4
ZINC91894376	-5	-5.7	-0.7
ZINC91894386	-4.9	-5.8	-0.9
ZINC91894393	-4.9	-5.5	-0.6
ZINC91894403	-5.1	-5.6	-0.5
ZINC91894409	-6.2	-6.2	0
ZINC91894414	-6	-6	0
ZINC91894418	-4.7	-4.6	0.1
ZINC91894422	-5.4	-5.6	-0.2
ZINC91894424	-5.5	-5.6	-0.1
ZINC91894427	-5.9	-5.3	0.6
ZINC91894431	-5.7	-5.4	0.3
ZINC91894434	-5.6	-5.2	0.4
ZINC91894437	-4.7	-5.5	-0.8
ZINC91894438	-4.3	-5	-0.7
ZINC91894443	-5.5	-4.9	0.6
ZINC91894445	-4.7	-5.5	-0.8
ZINC91894449	-5.5	-5.2	0.3
ZINC91894451	-5.2	-5.7	-0.5
ZINC91894452	-5	-5.3	-0.3
ZINC91894453	-5.4	-5.5	-0.1
ZINC91894454	-5.4	-5.2	0.2
ZINC91894459	-4.5	-5.4	-0.9
ZINC91894465	-5.4	-5.3	0.1
ZINC91894468	-5.7	-5.3	0.4
ZINC91894470	-4.6	-5.2	-0.6
ZINC91894471	-5.3	-6	-0.7
ZINC91894477	-5.5	-6.1	-0.6
ZINC91894479	-6.3	-6.4	-0.1
ZINC91894480	-5	-4.9	0.1
ZINC91894491	-5	-5.4	-0.4
ZINC91894492	-4.5	-5.5	-1
ZINC91894500	-4.6	-4.5	0.1
ZINC91894506	-4.8	-5.1	-0.3
ZINC91894507	-4.3	-5.2	-0.9
ZINC91894510	-5.1	-5.2	-0.1
ZINC91894511	-5.5	-5.2	0.3
ZINC91894514	-4.9	-4.7	0.2
ZINC91894517	-4.9	-5.2	-0.3
ZINC91894518	-4.9	-4.2	0.7
ZINC91894523	-4.1	-4.7	-0.6
ZINC91894528	-5.4	-6.2	-0.8
ZINC91894530	-6.2	-5.3	0.9
ZINC91894531	-5.2	-5.8	-0.6
ZINC91894532	-5.4	-5.8	-0.4
ZINC91894533	-4.5	-4.6	-0.1
ZINC91894534	-5	-4.8	0.2
ZINC91894538	-5.6	-5.9	-0.3
ZINC91894541	-5.9	-5.5	0.4
ZINC91894542	-3.9	-4.3	-0.4
ZINC91894545	-4.9	-4.2	0.7
ZINC91894548	-5.2	-5.1	0.1
ZINC91894551	-4.8	-5.1	-0.3
ZINC91894552	-4.5	-5.2	-0.7
ZINC91894553	-4.7	-4.8	-0.1
ZINC91894554	-5.2	-5.9	-0.7
ZINC91894558	-4	-4.7	-0.7
ZINC91894566	-5	-5.3	-0.3
ZINC91894567	-4.7	-5.4	-0.7
ZINC91894568	-4.3	-5.1	-0.8
ZINC91894570	-4.6	-4.8	-0.2
ZINC91894572	-4.5	-4.8	-0.3
ZINC91894573	-4.8	-5.2	-0.4
ZINC91894578	-4.1	-4	0.1
ZINC91894579	-5.4	-5.3	0.1
ZINC91894582	-5	-5.6	-0.6
ZINC91894584	-5.3	-5.5	-0.2
ZINC91894585	-4.9	-5	-0.1
ZINC91894592	-4.4	-4.6	-0.2
ZINC91894595	-4.9	-6	-1.1
ZINC91894596	-5.7	-5.9	-0.2
ZINC91894673	-4.2	-5.3	-1.1
ZINC91894677	-4.1	-4.8	-0.7
ZINC91894688	-4.5	-5.1	-0.6
ZINC91894690	-4.3	-5	-0.7
ZINC91894695	-5.2	-5.1	0.1
ZINC91894698	-4.7	-4.9	-0.2
ZINC91894699	-4.4	-3.7	0.7
ZINC91894701	-4.3	-5.2	-0.9
ZINC91894710	-4.4	-5.2	-0.8
ZINC91894719	-5.3	-5.5	-0.2
ZINC91894722	-5.1	-5.5	-0.4
ZINC91894728	-5	-5.1	-0.1
ZINC91894730	-5.1	-5.4	-0.3
ZINC91894731	-5	-5.7	-0.7
ZINC91894741	-5.4	-4.6	0.8
ZINC91894744	-5.3	-4.9	0.4
ZINC91894750	-5.2	-5	0.2
ZINC91894752	-4.9	-5.4	-0.5
ZINC91894853	-4.1	-4.8	-0.7
ZINC91894860	-4.3	-4.9	-0.6
ZINC91894864	-4.3	-4.8	-0.5
ZINC91894878	-5.3	-6.4	-1.1
ZINC91894879	-4.5	-4.8	-0.3
ZINC91894880	-4	-4.5	-0.5
ZINC91894888	-4.5	-4.5	0
ZINC91894892	-6.4	-5.7	0.7
ZINC91894904	-4.6	-4.5	0.1
ZINC91894909	-4.2	-4.5	-0.3
ZINC91894912	-4.6	-4.4	0.2
ZINC91894913	-4.9	-5.9	-1
ZINC91894923	-5.6	-5.2	0.4
ZINC91894924	-4.9	-4.5	0.4
ZINC91894926	-4.8	-4.8	0
ZINC91894928	-4.4	-4.7	-0.3
ZINC91894930	-5.1	-4.7	0.4
ZINC91895032	-4.9	-4.9	0
ZINC91895035	-5	-4.9	0.1
ZINC91895045	-5.5	-5.9	-0.4
ZINC91895051	-5.7	-6.1	-0.4
ZINC91895056	-4.6	-4.7	-0.1
ZINC91895060	-5.3	-5.8	-0.5
ZINC91895064	-4	-5.1	-1.1
ZINC91895065	-4.1	-4.4	-0.3
ZINC91895068	-5.3	-5.8	-0.5
ZINC91895071	-4.8	-5.6	-0.8
ZINC91895079	-4	-4.6	-0.6
ZINC91895083	-3.8	-4.1	-0.3
ZINC91895089	-5	-5.3	-0.3
ZINC91895090	-4.7	-5.2	-0.5
ZINC91895091	-4.3	-5.3	-1
ZINC91895397	-4.3	-4.9	-0.6
ZINC91895405	-5.1	-5	0.1
ZINC91895409	-4.7	-5.3	-0.6
ZINC91895441	-4.1	-5.2	-1.1
ZINC91895450	-5.2	-5.3	-0.1
ZINC91895469	-4.4	-4.6	-0.2
ZINC91895480	-5.4	-5.4	0
ZINC91895495	-5.8	-5.7	0.1
ZINC91895496	-4.7	-6.2	-1.5
ZINC91895503	-4.6	-4.6	0
ZINC91895506	-4.1	-4.3	-0.2
ZINC91895508	-4.3	-4.7	-0.4
ZINC91895521	-4.5	-5.1	-0.6
ZINC91895522	-5.5	-5.5	0
ZINC91895525	-4.9	-5.4	-0.5
ZINC91895529	-4.1	-5	-0.9
ZINC91895534	-4.6	-4.7	-0.1
ZINC91895541	-5.2	-5.7	-0.5
ZINC91895544	-4.5	-4.9	-0.4
ZINC91895548	-4.7	-4.8	-0.1
ZINC91895553	-5.2	-4.9	0.3
ZINC91895557	-6	-5.5	0.5
ZINC91895568	-5.4	-5.6	-0.2
ZINC91895572	-5	-5.4	-0.4
ZINC91895575	-5	-5.3	-0.3
ZINC91895584	-5.2	-5.4	-0.2
ZINC91895591	-5.2	-5.6	-0.4
ZINC91895597	-4.7	-5.1	-0.4
ZINC91895600	-5.4	-5.1	0.3
ZINC91895606	-4.7	-5.2	-0.5
ZINC91895609	-4.6	-4.7	-0.1
ZINC91895617	-5.2	-4.8	0.4
ZINC91895621	-5.1	-5	0.1
ZINC91895634	-5.5	-5.7	-0.2
ZINC91895639	-6.3	-5.6	0.7
ZINC91895642	-5.9	-5.9	0
ZINC91895646	-4.5	-5	-0.5
ZINC91895648	-4.9	-5.9	-1
ZINC91895662	-4.2	-5.2	-1
ZINC91895665	-4.4	-5.4	-1
ZINC91895686	-5.7	-5.7	0
ZINC91895693	-5.7	-5.4	0.3
ZINC91895711	-4.5	-5.6	-1.1
ZINC91895712	-4.7	-5.5	-0.8
ZINC91895714	-5.5	-5.2	0.3
ZINC91895722	-4.8	-5.6	-0.8
ZINC91895725	-5.1	-5.5	-0.4
ZINC91895732	-4.9	-4.8	0.1
ZINC91895741	-4.8	-4.6	0.2
ZINC91895750	-5.3	-5.6	-0.3
ZINC91895756	-5.4	-5.2	0.2
ZINC91895757	-4.6	-5	-0.4
ZINC91906327	-5.2	-5	0.2
ZINC91906329	-5.4	-5.2	0.2
ZINC91906332	-5.8	-5.7	0.1
ZINC91906334	-5	-6	-1
ZINC91906336	-5.7	-5.6	0.1
ZINC91906338	-5.7	-6.1	-0.4
ZINC91906340	-5.1	-4.7	0.4
ZINC91906343	-5	-4.6	0.4
ZINC91906345	-5.5	-5.9	-0.4
ZINC91906347	-5.5	-5.4	0.1
ZINC91906349	-5.2	-4.7	0.5
ZINC91906351	-5.9	-5	0.9
ZINC91906353	-5.6	-5.9	-0.3
ZINC91906355	-4.7	-5.3	-0.6
ZINC91906357	-5.3	-5.3	0
ZINC91906359	-5.3	-5	0.3
ZINC91906361	-3.9	-4.4	-0.5
ZINC91906364	-5.2	-5.5	-0.3
ZINC91906366	-5.1	-5.3	-0.2
ZINC91906367	-5.2	-5.1	0.1
ZINC91906371	-3.8	-5	-1.2
ZINC91906374	-4.1	-5	-0.9
ZINC91906427	-4.6	-5.3	-0.7
ZINC91906430	-4.4	-5.1	-0.7
ZINC91906432	-4.1	-4.4	-0.3
ZINC91906434	-4.2	-4.5	-0.3
ZINC91906437	-4.9	-4.9	0
ZINC91906439	-5.1	-5.5	-0.4
ZINC91906441	-5.5	-5.6	-0.1
ZINC91906443	-5.8	-6	-0.2
ZINC91906444	-5.6	-5.8	-0.2
ZINC91906448	-6.3	-5.8	0.5
ZINC91906454	-5.1	-4.9	0.2
ZINC91906457	-3.7	-4.1	-0.4
ZINC91906459	-5.3	-6.2	-0.9
ZINC91906460	-5.3	-5.4	-0.1
ZINC91906524	-5	-5.4	-0.4
ZINC91906526	-5.7	-5.1	0.6
ZINC91906527	-5.1	-5.2	-0.1
ZINC91906625	-4.9	-5.3	-0.4
ZINC91906628	-3.9	-4.8	-0.9
ZINC91906630	-6.3	-6.3	0
ZINC91906633	-4.3	-5	-0.7
ZINC91906634	-5.1	-5.4	-0.3
ZINC91906636	-4.6	-5	-0.4
ZINC91906638	-4.7	-4.7	0
ZINC91906641	-4.4	-4.6	-0.2
ZINC91906642	-5	-5	0
ZINC91906645	-5.4	-6	-0.6
ZINC91906647	-5.7	-5.3	0.4
ZINC91906649	-4.9	-5.1	-0.2
ZINC91906650	-5.2	-5.9	-0.7
ZINC91906652	-5.5	-6.2	-0.7
ZINC91906654	-5.6	-5.9	-0.3
ZINC91906656	-4.8	-5.2	-0.4
ZINC91906658	-4.5	-4.8	-0.3
ZINC91906660	-4.7	-5.5	-0.8
ZINC91906661	-5.2	-5	0.2
ZINC91906663	-4.6	-5.1	-0.5
ZINC91906664	-4.8	-5.4	-0.6
ZINC91906667	-5.1	-5.3	-0.2
ZINC91906669	-6.2	-5.3	0.9
ZINC91906671	-4.3	-5.4	-1.1
ZINC91906672	-4.5	-5.2	-0.7
ZINC91906674	-4	-5.2	-1.2
ZINC91906675	-5.4	-5.2	0.2
ZINC91906677	-5.4	-5.8	-0.4
ZINC91906680	-5.5	-5.7	-0.2
ZINC91906681	-4.9	-5.6	-0.7
ZINC91906683	-4.6	-5.1	-0.5
ZINC91906686	-4.4	-5.1	-0.7
ZINC91906688	-6.1	-5.7	0.4
ZINC91906690	-5.2	-5.1	0.1
ZINC91906692	-4.6	-5.4	-0.8
ZINC91906695	-5.3	-5.2	0.1
ZINC91906697	-4.7	-4.8	-0.1
ZINC91906699	-5.4	-5.2	0.2
ZINC91906702	-4.2	-4.5	-0.3
ZINC91906706	-4.6	-5.3	-0.7
ZINC91906709	-5	-5.3	-0.3
ZINC91906710	-5.3	-5.5	-0.2
ZINC91906713	-4.8	-4.4	0.4
ZINC91906714	-3.9	-4.5	-0.6
ZINC91906716	-4.1	-4.5	-0.4
ZINC91906719	-4.6	-4.9	-0.3
ZINC91906720	-5.2	-5	0.2
ZINC91906723	-5.6	-5.1	0.5
ZINC91906725	-5.5	-5.4	0.1
ZINC91906729	-4.7	-4.9	-0.2
ZINC91906732	-4.9	-4.7	0.2
ZINC91906734	-5.4	-5.1	0.3
ZINC91906738	-4	-3.9	0.1
ZINC91906740	-3.7	-4.4	-0.7
ZINC91906741	-4.8	-5	-0.2
ZINC91906743	-4.5	-4.7	-0.2
ZINC91906745	-4.2	-4.7	-0.5
ZINC91906747	-4.6	-4.8	-0.2
ZINC91906748	-5	-5.6	-0.6
ZINC91906751	-5.6	-5.3	0.3
ZINC91906752	-4.7	-5	-0.3
ZINC91906755	-5.4	-5.4	0
ZINC91906756	-4.6	-4.8	-0.2
ZINC91906759	-4.5	-5	-0.5
ZINC91906761	-4.7	-5.1	-0.4
ZINC91906763	-5	-5.5	-0.5
ZINC91906765	-4.9	-5.8	-0.9
ZINC91906767	-5.5	-5.2	0.3
ZINC91906769	-5.7	-5.7	0
ZINC91906771	-4.3	-5.1	-0.8
ZINC91906773	-5	-5.1	-0.1
ZINC91906775	-4.4	-5.2	-0.8
ZINC91906777	-4.4	-4.5	-0.1
ZINC91906778	-5.4	-5.3	0.1
ZINC91906780	-4.5	-4.4	0.1
ZINC91906783	-4.8	-5.5	-0.7
ZINC91906785	-5.4	-5.9	-0.5
ZINC91906787	-5.4	-5.3	0.1
ZINC91906789	-5.2	-5.5	-0.3
ZINC91906790	-5.6	-5.4	0.2
ZINC91906792	-4.2	-4.9	-0.7
ZINC91906796	-6	-5.6	0.4
ZINC91906797	-5.2	-5.2	0
ZINC91906798	-5	-5	0
ZINC91906799	-4.8	-5.2	-0.4
ZINC91906803	-4	-4.5	-0.5
ZINC91906804	-3.9	-4.5	-0.6
ZINC91906806	-4.4	-4.5	-0.1
ZINC91906809	-4.9	-4.7	0.2
ZINC91906811	-4.9	-4.8	0.1
ZINC91906813	-4.9	-6.4	-1.5
ZINC91906815	-6.2	-6.3	-0.1
ZINC91906817	-5.3	-6	-0.7
ZINC91906819	-6.1	-6.5	-0.4
ZINC91931538	-4.6	-4.9	-0.3
ZINC91931542	-4.8	-5.4	-0.6
ZINC91931551	-4.1	-5.1	-1
ZINC91931553	-4.8	-5.8	-1
ZINC91931554	-4.9	-5.5	-0.6
ZINC91931555	-4.7	-5.4	-0.7
ZINC91931557	-5.4	-5.3	0.1
ZINC91931563	-4.9	-5.3	-0.4
ZINC91936313	-6	-6.3	-0.3
ZINC91936358	-6	-6	0
ZINC91936359	-6.1	-5.8	0.3
ZINC91943913	-4.9	-5.5	-0.6
ZINC91943914	-4.6	-5.2	-0.6
ZINC91943915	-6.1	-6	0.1
ZINC91943916	-6.3	-5.9	0.4
ZINC91943917	-4.4	-4.5	-0.1
ZINC91943918	-5.3	-5.5	-0.2
ZINC91943919	-5.1	-5.4	-0.3
ZINC91943920	-4.6	-5.2	-0.6
ZINC91943921	-4.9	-5.3	-0.4
ZINC91943922	-4.7	-5.5	-0.8
ZINC91943923	-4.9	-5.3	-0.4
ZINC91943926	-4.6	-5	-0.4
ZINC91943927	-4.8	-5	-0.2
ZINC91943928	-5.6	-5.1	0.5
ZINC91943929	-5.2	-5.4	-0.2
ZINC91943930	-4.5	-4.4	0.1
ZINC91943931	-5.1	-5.2	-0.1
ZINC91943932	-4.8	-5.8	-1
ZINC91952355	-4.6	-5.5	-0.9
ZINC91952358	-5	-5.3	-0.3
ZINC91952360	-5.1	-5.2	-0.1
ZINC91952361	-5.1	-5	0.1
ZINC91952362	-5.2	-5.5	-0.3
ZINC91952363	-5.4	-5.4	0
ZINC91952364	-5	-5.9	-0.9
ZINC91952366	-5.9	-5.9	0
ZINC91952368	-5.5	-5.5	0
ZINC91952369	-5.6	-4.5	1.1
ZINC91952373	-5.1	-5.7	-0.6
ZINC91952374	-5.2	-5.4	-0.2
ZINC91952375	-4.8	-5.4	-0.6
ZINC91952376	-5.2	-5.1	0.1
ZINC91952377	-5.2	-5.3	-0.1
ZINC91952379	-5.9	-5.2	0.7
ZINC91952380	-5.8	-5.5	0.3
ZINC91952381	-4.7	-5.3	-0.6
ZINC91952384	-3.9	-4.2	-0.3
ZINC91952387	-5.2	-4.7	0.5
ZINC91954303	-5.6	-5.8	-0.2
ZINC91985369	-4	-4.7	-0.7
ZINC91985387	-4.9	-4.9	0
ZINC91997095	-4.5	-5.4	-0.9
ZINC91997096	-6	-6	0
ZINC91997097	-5.3	-4.7	0.6
ZINC91997098	-5.4	-6.1	-0.7
ZINC91997099	-5.2	-5.9	-0.7
ZINC91997100	-4.8	-5	-0.2
ZINC91997101	-6.1	-6	0.1
ZINC91997102	-5.1	-5.7	-0.6
ZINC91997103	-5.2	-4.5	0.7
ZINC91997104	-4.6	-5.2	-0.6
ZINC91997105	-5.4	-5.6	-0.2
ZINC91997106	-5.6	-5.3	0.3
ZINC91997107	-5.7	-5.3	0.4
ZINC91997108	-5.2	-5.5	-0.3
ZINC91997109	-5.7	-5.6	0.1
ZINC91997110	-4.3	-4.5	-0.2
ZINC91997111	-5.8	-5.6	0.2
ZINC91997112	-5.8	-6	-0.2
ZINC91997113	-4.1	-4.7	-0.6
ZINC91997114	-4.7	-5.8	-1.1
ZINC91997115	-5	-5.4	-0.4
ZINC91997116	-5	-5.9	-0.9
ZINC91997117	-4.8	-4.8	0
ZINC91997118	-4.3	-4.5	-0.2
ZINC91997119	-4.9	-5.1	-0.2
ZINC91997120	-5.5	-5.4	0.1
ZINC91997121	-5.3	-4.9	0.4
ZINC91997122	-4.7	-5	-0.3
ZINC91997123	-5.5	-5.5	0
ZINC91997124	-5.1	-4.9	0.2
ZINC91997125	-4.2	-5.1	-0.9
ZINC91997126	-3.9	-4	-0.1
ZINC91997127	-5.3	-5.9	-0.6
ZINC91997128	-5.8	-5.7	0.1
ZINC91997129	-4.5	-3.9	0.6
ZINC91997130	-4.4	-5.5	-1.1
ZINC91997131	-5.4	-5.4	0
ZINC91997132	-4.9	-5	-0.1
ZINC91997134	-4.3	-4.4	-0.1
ZINC91997135	-4.7	-4.7	0
ZINC91997136	-5.4	-5.4	0
ZINC91997137	-4.7	-5.1	-0.4
ZINC91997138	-4.6	-4.4	0.2
ZINC91997139	-4.5	-5	-0.5
ZINC91997140	-4.6	-4.7	-0.1
ZINC91997141	-5	-5	0
ZINC91997142	-4.5	-5.6	-1.1
ZINC91997143	-5.1	-5.6	-0.5
ZINC91997145	-5.6	-4.7	0.9
ZINC91997146	-4.5	-4.8	-0.3
ZINC91997147	-5.3	-5.6	-0.3
ZINC91997148	-3.8	-4.2	-0.4
ZINC91997149	-3.8	-3.8	0
ZINC91997150	-4.8	-4.6	0.2
ZINC91997151	-4.8	-4.8	0
ZINC91997152	-5.2	-5.3	-0.1
ZINC91997153	-4	-4.6	-0.6
ZINC91997154	-5.2	-5.4	-0.2
ZINC91997155	-4.9	-5.6	-0.7
ZINC91997156	-4.7	-5.1	-0.4
ZINC91997157	-5.5	-5.4	0.1
ZINC91997158	-5.5	-5.5	0
ZINC91997159	-4.2	-4.3	-0.1
ZINC91997160	-4.7	-4.4	0.3
ZINC91997162	-4.5	-5.1	-0.6
ZINC91997163	-4.8	-4.8	0
ZINC91997164	-5.3	-5.9	-0.6
ZINC91997165	-5.2	-6	-0.8
ZINC91997166	-5.1	-5.6	-0.5
ZINC91997167	-5.1	-5.2	-0.1
ZINC91997168	-5.5	-5.7	-0.2
ZINC91997169	-5.1	-5.6	-0.5
ZINC91997170	-4	-5.2	-1.2
ZINC91997171	-5.5	-6	-0.5
ZINC91997172	-5.3	-5.8	-0.5
ZINC91997173	-4.2	-4.3	-0.1
ZINC91997176	-5	-5.1	-0.1
ZINC91997177	-5.1	-5.4	-0.3
ZINC91997178	-5.2	-5.9	-0.7
ZINC91997179	-5.3	-5.6	-0.3
ZINC91997180	-5.9	-5.3	0.6
ZINC91997181	-5.7	-5.4	0.3
ZINC91997182	-5.4	-5.6	-0.2
ZINC91997183	-5.3	-5.3	0
ZINC91997184	-4.4	-4.9	-0.5
ZINC91997185	-4.4	-4.1	0.3
ZINC91997186	-3.8	-4.1	-0.3
ZINC91997187	-4.2	-4.9	-0.7
ZINC91997188	-5.3	-5.3	0
ZINC91997189	-4.8	-5.3	-0.5
ZINC91997190	-5.1	-5.6	-0.5
ZINC91997191	-5.5	-5.4	0.1
ZINC91997192	-4.8	-5.6	-0.8
ZINC91997193	-4.8	-5.2	-0.4
ZINC91997194	-5.1	-5.1	0
ZINC91997195	-4.8	-5.6	-0.8
ZINC91997196	-4.5	-4.4	0.1
ZINC91997197	-5.3	-6.4	-1.1
ZINC91997198	-3.9	-4.2	-0.3
ZINC91997199	-4.1	-4.3	-0.2
ZINC91997200	-4.5	-5.5	-1
ZINC91997201	-4.8	-5.1	-0.3
ZINC91997202	-5	-5.2	-0.2
ZINC91997203	-4.1	-4.3	-0.2
ZINC91997204	-4.9	-5.6	-0.7
ZINC91997205	-4.7	-5.9	-1.2
ZINC91997206	-4.8	-5.3	-0.5
ZINC91997207	-5.2	-6	-0.8
ZINC91997208	-5.6	-5.7	-0.1
ZINC91997209	-4.3	-5.8	-1.5
ZINC91997210	-4.8	-5	-0.2
ZINC91997211	-5.6	-6.2	-0.6
ZINC91997212	-5.5	-5.4	0.1
ZINC91997213	-5.3	-6	-0.7
ZINC91997214	-4.8	-5.4	-0.6
ZINC91997215	-5.3	-5.1	0.2
ZINC91997216	-3.9	-4.2	-0.3
ZINC91997217	-5.7	-6.4	-0.7
ZINC91997218	-5.1	-5.6	-0.5
ZINC91997219	-5.7	-5.8	-0.1
ZINC91997220	-5	-5.7	-0.7
ZINC91997221	-5	-5.4	-0.4
ZINC91997222	-4.1	-5	-0.9
ZINC91997223	-3.7	-5	-1.3
ZINC91997224	-4.9	-6.1	-1.2
ZINC91997225	-5.1	-5.7	-0.6
ZINC91997226	-4.4	-5.6	-1.2
ZINC91997227	-6.2	-6.1	0.1
ZINC91997228	-6.1	-5.5	0.6
ZINC91997229	-6	-5.8	0.2
ZINC91997230	-6.1	-6.2	-0.1
ZINC91997231	-3.7	-4.1	-0.4
ZINC91997232	-4.2	-4.4	-0.2
ZINC91997233	-4.7	-5.5	-0.8
ZINC91997234	-5.5	-5.5	0
ZINC91997235	-5.3	-5.4	-0.1
ZINC91997236	-4.6	-5	-0.4
ZINC91997237	-5.4	-5.5	-0.1
ZINC91997238	-3.8	-4.1	-0.3
ZINC91997239	-4.1	-4.4	-0.3
ZINC91997240	-4.3	-4.6	-0.3
ZINC91997241	-4.5	-4.7	-0.2
ZINC91997242	-4.9	-4.9	0
ZINC91997243	-4.9	-5.1	-0.2
ZINC91997244	-5.3	-5.3	0
ZINC91997245	-4.1	-5.2	-1.1
ZINC91997246	-5.1	-6.2	-1.1
ZINC91997247	-5.3	-6.1	-0.8
ZINC92004269	-5.6	-4.1	1.5
ZINC92004271	-6.3	-5.3	1
ZINC92004273	-6.1	-5.6	0.5
ZINC92004280	-4.6	-4.3	0.3
ZINC92004281	-4.5	-4.7	-0.2
ZINC92004284	-5	-5.4	-0.4
ZINC92004286	-5.5	-5.1	0.4
ZINC92004287	-5.4	-5.2	0.2
ZINC92004289	-5.2	-6.3	-1.1
ZINC92004298	-5.1	-5.5	-0.4
ZINC92004306	-4.7	-5.1	-0.4
ZINC92004309	-4.8	-5	-0.2
ZINC92004310	-5.7	-5.6	0.1
ZINC92004313	-5.8	-5.3	0.5
ZINC92004332	-3.5	-3.5	0
ZINC92004335	-5.6	-5.4	0.2
ZINC92004338	-5.4	-5.2	0.2
ZINC92004340	-4.1	-4.1	0
ZINC92004348	-4.6	-4.2	0.4
ZINC92004350	-5.2	-5.6	-0.4
ZINC92004355	-5.2	-5.9	-0.7
ZINC92004356	-4.7	-4.9	-0.2
ZINC92004357	-4.8	-5.4	-0.6
ZINC92004359	-4.8	-5.3	-0.5
ZINC92004362	-6.1	-5.3	0.8
ZINC92004366	-4.8	-4.8	0
ZINC92004374	-4.2	-6	-1.8
ZINC92004375	-5.4	-5.9	-0.5
ZINC92004377	-4.8	-4.7	0.1
ZINC92004379	-4.7	-5.3	-0.6
ZINC92004392	-4.9	-5.1	-0.2
ZINC92004399	-5.1	-5.1	0
ZINC92004403	-4.8	-4.5	0.3
ZINC92004405	-4.6	-4.6	0
ZINC92004417	-5.1	-5.5	-0.4
ZINC92004426	-5.1	-5	0.1
ZINC92004427	-6.1	-4.9	1.2
ZINC92004431	-5.4	-5.8	-0.4
ZINC92004433	-4.9	-5.5	-0.6
ZINC92004436	-5.1	-5.2	-0.1
ZINC92004439	-4.9	-5	-0.1
ZINC92004449	-5.7	-6	-0.3
ZINC92004457	-4.9	-5.2	-0.3
ZINC92004463	-3.9	-4.5	-0.6
ZINC92004464	-4.2	-4.6	-0.4
ZINC92004473	-6	-5.9	0.1
ZINC92004479	-5.5	-5.9	-0.4
ZINC92004483	-4.6	-5	-0.4
ZINC92004484	-4.7	-5.9	-1.2
ZINC92004486	-4.3	-5.3	-1
ZINC92004492	-3.9	-5.2	-1.3
ZINC92004502	-5.2	-5.6	-0.4
ZINC92004503	-5.4	-5.9	-0.5
ZINC92004504	-5.7	-5.9	-0.2
ZINC92004505	-4.7	-5.1	-0.4
ZINC92004508	-5.1	-4.9	0.2
ZINC92004512	-5.2	-5	0.2
ZINC92004514	-4.8	-5.1	-0.3
ZINC92004521	-4.9	-5.4	-0.5
ZINC92004524	-5	-5.8	-0.8
ZINC92004531	-5.1	-4.9	0.2
ZINC92004535	-5.8	-6.5	-0.7
ZINC92004537	-5.2	-5.7	-0.5
ZINC92004539	-4.3	-5.4	-1.1
ZINC92004542	-4.2	-4.5	-0.3
ZINC92004543	-4.7	-5.1	-0.4
ZINC92004544	-5	-5.4	-0.4
ZINC92004545	-4.3	-4.6	-0.3
ZINC92004557	-5.4	-5.4	0
ZINC92004561	-4.9	-5.2	-0.3
ZINC92004564	-5.5	-5.2	0.3
ZINC92004567	-4.6	-4.9	-0.3
ZINC92004569	-4.6	-4.7	-0.1
ZINC92004578	-4.2	-5.3	-1.1
ZINC92004580	-4.2	-4.5	-0.3
ZINC92004583	-5.2	-5.7	-0.5
ZINC92004585	-5	-5.2	-0.2
ZINC92004589	-5	-6.4	-1.4
ZINC92004635	-6.4	-5.8	0.6
ZINC92004636	-5.1	-5.7	-0.6
ZINC92004644	-5.1	-4.9	0.2
ZINC92004652	-4.7	-5.3	-0.6
ZINC92004653	-4.9	-5.2	-0.3
ZINC92004657	-5	-4.6	0.4
ZINC92004660	-4.3	-4.9	-0.6
ZINC92004668	-5.2	-5.3	-0.1
ZINC92004678	-5.1	-5.3	-0.2
ZINC92004690	-5.8	-5.7	0.1
ZINC92004692	-5.6	-5.6	0
ZINC92004695	-5.7	-5.3	0.4
ZINC92004698	-5.5	-5.1	0.4
ZINC92004706	-5.4	-5.4	0
ZINC92004712	-4.6	-5.5	-0.9
ZINC92004714	-5.3	-5.5	-0.2
ZINC92004717	-4.8	-4.5	0.3
ZINC92004719	-4.9	-4.3	0.6
ZINC92004728	-4.8	-4.6	0.2
ZINC92004731	-5.7	-5.9	-0.2
ZINC92004735	-4.8	-5	-0.2
ZINC92004737	-4.9	-5.4	-0.5
ZINC92004739	-5.1	-5.3	-0.2
ZINC92004740	-5.2	-4.5	0.7
ZINC92004745	-5.3	-5.4	-0.1
ZINC92004747	-5.6	-5.5	0.1
ZINC92004752	-5	-5.7	-0.7
ZINC92019264	-4.3	-5.1	-0.8
ZINC92019268	-4.5	-5.1	-0.6
ZINC92019269	-6.1	-6.2	-0.1
ZINC92019271	-6.4	-6.1	0.3
ZINC92019274	-4.7	-5.3	-0.6
ZINC92019280	-5.1	-5.2	-0.1
ZINC92019283	-5.8	-5.8	0
ZINC92019285	-5.3	-4.8	0.5
ZINC92019287	-5.4	-5.6	-0.2
ZINC92019288	-4.7	-5	-0.3
ZINC92019291	-4.6	-5.1	-0.5
ZINC92019293	-5.2	-5.2	0
ZINC92019298	-4.7	-5	-0.3
ZINC92019300	-5.5	-5.7	-0.2
ZINC92019303	-5	-5.4	-0.4
ZINC92019306	-5.1	-5.5	-0.4
ZINC92019309	-4.3	-5.1	-0.8
ZINC92019311	-5.1	-5.3	-0.2
ZINC92019314	-4.5	-5	-0.5
ZINC92019317	-5.3	-5.1	0.2
ZINC92019318	-4.6	-5.2	-0.6
ZINC92019321	-4.5	-5.1	-0.6
ZINC92019324	-5.1	-5.1	0
ZINC92019326	-5.2	-5.6	-0.4
ZINC92019328	-5	-6.1	-1.1
ZINC92019332	-5.6	-5.5	0.1
ZINC92019334	-4.2	-5.2	-1
ZINC92019341	-4.1	-5	-0.9
ZINC92019343	-5.5	-5.3	0.2
ZINC92019345	-5.5	-5.6	-0.1
ZINC92019348	-5.2	-5.4	-0.2
ZINC92019350	-5.1	-5.6	-0.5
ZINC92019353	-4.6	-4.8	-0.2
ZINC92019355	-4	-4.7	-0.7
ZINC92019357	-4.4	-5	-0.6
ZINC92019359	-6.2	-5.5	0.7
ZINC92019361	-5.4	-5	0.4
ZINC92019363	-4.9	-5.2	-0.3
ZINC92019365	-5.1	-5.4	-0.3
ZINC92019366	-4.7	-4.9	-0.2
ZINC92019373	-5	-4.8	0.2
ZINC92019379	-4.5	-5.1	-0.6
ZINC92019383	-5.6	-4.6	1
ZINC92019386	-5.6	-5.1	0.5
ZINC92019390	-6	-5.2	0.8
ZINC92019394	-5.6	-5.7	-0.1
ZINC92019395	-4.3	-4.3	0
ZINC92019397	-4.4	-4.4	0
ZINC92019399	-5.1	-5.7	-0.6
ZINC92019401	-4	-4.6	-0.6
ZINC92019403	-4.7	-5.7	-1
ZINC92019407	-4.5	-5.3	-0.8
ZINC92019410	-4.4	-4.9	-0.5
ZINC92019412	-4.1	-4.5	-0.4
ZINC92019415	-4.5	-5.3	-0.8
ZINC92019417	-4.6	-4.5	0.1
ZINC92019418	-4.1	-4.9	-0.8
ZINC92019420	-5.7	-5.6	0.1
ZINC92019423	-5.9	-5.7	0.2
ZINC92019426	-4.4	-4.9	-0.5
ZINC92019429	-5.2	-4.7	0.5
ZINC92019431	-6.2	-5.4	0.8
ZINC92019433	-5.6	-5.7	-0.1
ZINC92019436	-5.7	-5.3	0.4
ZINC92019438	-4.4	-5.2	-0.8
ZINC92019441	-4.8	-5.2	-0.4
ZINC92019442	-4.5	-5.1	-0.6
ZINC92019444	-5.4	-5	0.4
ZINC92019447	-5.5	-6.1	-0.6
ZINC92019451	-5.4	-5.2	0.2
ZINC92019453	-4.8	-5.1	-0.3
ZINC92019456	-4.8	-4.7	0.1
ZINC92019459	-4.5	-5.2	-0.7
ZINC92019461	-4.8	-5.4	-0.6
ZINC92019465	-5.5	-5.6	-0.1
ZINC92019468	-4.9	-4.7	0.2
ZINC92019471	-4.3	-4.3	0
ZINC92019475	-5.5	-5.6	-0.1
ZINC92019479	-5.5	-5.4	0.1
ZINC92019482	-5.4	-5.8	-0.4
ZINC92019484	-6.2	-5.3	0.9
ZINC92019487	-5.5	-6.2	-0.7
ZINC92019491	-4.8	-5.4	-0.6
ZINC92019494	-4.9	-5.3	-0.4
ZINC92019497	-5.2	-5.2	0
ZINC92019500	-5.4	-5.6	-0.2
ZINC92019504	-5.4	-6	-0.6
ZINC92019508	-4.4	-4.7	-0.3
ZINC92019511	-4.9	-5.3	-0.4
ZINC92019516	-5.1	-4.5	0.6
ZINC92019518	-5.1	-4.2	0.9
ZINC92019521	-4.9	-4.4	0.5
ZINC92019525	-4.2	-4.8	-0.6
ZINC92019526	-5.6	-5.4	0.2
ZINC92019529	-4.4	-4.5	-0.1
ZINC92019531	-5.6	-6.2	-0.6
ZINC92019534	-5.7	-6.1	-0.4
ZINC92019537	-5.3	-5.4	-0.1
ZINC92019539	-5.2	-5.9	-0.7
ZINC92019541	-5.2	-6.1	-0.9
ZINC92019547	-4.3	-5.2	-0.9
ZINC92019550	-6.1	-6	0.1
ZINC92019552	-5.1	-5	0.1
ZINC92019557	-5.2	-5.2	0
ZINC92019562	-5	-4.5	0.5
ZINC92019619	-5.5	-5.8	-0.3
ZINC92019622	-4.4	-4.4	0
ZINC92019624	-4.4	-4.5	-0.1
ZINC92019627	-4.9	-5	-0.1
ZINC92019629	-5.1	-5.4	-0.3
ZINC92019633	-5.2	-5.4	-0.2
ZINC92019636	-5.3	-5.4	-0.1
ZINC92019640	-4.7	-4.8	-0.1
ZINC92019642	-4.7	-5.6	-0.9
ZINC92019644	-4.9	-5.7	-0.8
ZINC92019647	-5.1	-5.5	-0.4
ZINC92019650	-5.6	-5.2	0.4
ZINC92019655	-5.4	-5.6	-0.2
ZINC92019657	-4.9	-5.6	-0.7
ZINC92019661	-5.6	-5.7	-0.1
ZINC92019663	-5	-5.1	-0.1
ZINC92019666	-5.3	-5	0.3
ZINC92019671	-4.6	-4.7	-0.1
ZINC92019674	-4.6	-5.5	-0.9
ZINC92019678	-4.3	-5.1	-0.8
ZINC92019681	-5.1	-5.2	-0.1
ZINC92019765	-4.6	-5.1	-0.5
ZINC92019767	-4.7	-4.8	-0.1
ZINC92019771	-4.3	-4.9	-0.6
ZINC92019772	-5.7	-5.4	0.3
ZINC92019777	-5.1	-5.1	0
ZINC92019780	-4.4	-4.9	-0.5
ZINC92019784	-3.7	-4	-0.3
ZINC92019787	-3.9	-4.6	-0.7
ZINC92019790	-5.3	-5.2	0.1
ZINC92019793	-5	-5.4	-0.4
ZINC92019796	-4.9	-5.9	-1
ZINC92019800	-4.6	-4.7	-0.1
ZINC92019803	-4	-4.4	-0.4
ZINC92019806	-5.3	-5.3	0
ZINC92019810	-5.5	-5.1	0.4
ZINC92019813	-4.8	-5.6	-0.8
ZINC92019816	-4.4	-5.3	-0.9
ZINC92019819	-4	-4.7	-0.7
ZINC92019822	-4.1	-4.2	-0.1
ZINC92019825	-4.5	-4.6	-0.1
ZINC92019898	-4.6	-4.5	0.1
ZINC92019903	-4.3	-5.4	-1.1
ZINC92019904	-3.8	-4.5	-0.7
ZINC92019908	-6.1	-6	0.1
ZINC92019912	-5.9	-5.5	0.4
ZINC92019915	-4.5	-5.2	-0.7
ZINC92019917	-4.8	-5.5	-0.7
ZINC92019920	-4.9	-4.7	0.2
ZINC92019923	-4.9	-4.9	0
ZINC92019926	-6	-5.3	0.7
ZINC92019928	-5.1	-5.3	-0.2
ZINC92019931	-4.8	-5.8	-1
ZINC92019932	-5.3	-5.8	-0.5
ZINC92019934	-4.9	-4.9	0
ZINC92019938	-4.1	-4.9	-0.8
ZINC92019941	-5.2	-5.1	0.1
ZINC92019943	-4.8	-5.1	-0.3
ZINC92019945	-4.5	-4.6	-0.1
ZINC92020039	-5.4	-5.7	-0.3
ZINC92020040	-3.8	-4.2	-0.4
ZINC92020041	-4.8	-4.4	0.4
ZINC92020043	-5.5	-5.3	0.2
ZINC92020187	-5.3	-5	0.3
ZINC92020190	-4.1	-5.2	-1.1
ZINC92020199	-6.1	-5	1.1
ZINC92020203	-5.4	-4.9	0.5
ZINC92020207	-4.4	-5	-0.6
ZINC92020210	-4.9	-4.6	0.3
ZINC92020217	-4.2	-4.6	-0.4
ZINC92020219	-4.5	-5.1	-0.6
ZINC92020224	-4.9	-4.9	0
ZINC92020226	-4.7	-5.2	-0.5
ZINC92020228	-4.4	-4.8	-0.4
ZINC92020232	-4.7	-4.8	-0.1
ZINC92020234	-5.2	-5.4	-0.2
ZINC92020239	-4.9	-5.2	-0.3
ZINC92020246	-5.4	-4.6	0.8
ZINC92020250	-4.1	-4.7	-0.6
ZINC92020253	-4.5	-4.6	-0.1
ZINC92020262	-4.4	-4.4	0
ZINC92020266	-5.2	-4.9	0.3
ZINC92020272	-5.4	-5.1	0.3
ZINC92020277	-4.4	-4.7	-0.3
ZINC92020281	-6	-6.1	-0.1
ZINC92020324	-5.4	-5.4	0
ZINC92020326	-5.7	-5.7	0
ZINC92020342	-5.8	-5.8	0
ZINC92020352	-4.5	-4.6	-0.1
ZINC92020354	-4.8	-5.2	-0.4
ZINC92020355	-4.5	-5.3	-0.8
ZINC92020358	-5.4	-5.4	0
ZINC92020361	-5.8	-5.5	0.3
ZINC92020367	-5.1	-5.5	-0.4
ZINC92020370	-5.2	-5	0.2
ZINC92020376	-5.5	-4.6	0.9
ZINC92020380	-4.6	-5.3	-0.7
ZINC92020383	-5.1	-5.5	-0.4
ZINC92020385	-4.3	-4.7	-0.4
ZINC92020391	-5.3	-6	-0.7
ZINC92020396	-5.3	-6	-0.7
ZINC92020400	-5	-4.8	0.2
ZINC92020401	-5.5	-5.3	0.2
ZINC92020402	-4.3	-5.5	-1.2
ZINC92020408	-4.3	-4.7	-0.4
ZINC92020411	-4.6	-5	-0.4
ZINC92020417	-6	-5.8	0.2
ZINC92020420	-6.3	-5.5	0.8
ZINC92020423	-4.8	-4.6	0.2
ZINC92020428	-5	-5.3	-0.3
ZINC92020444	-6.9	-6.3	0.6
ZINC92020446	-6.1	-6	0.1
ZINC92020449	-4.7	-4.6	0.1
ZINC92020454	-4.5	-4.8	-0.3
ZINC92020456	-4.9	-5.2	-0.3
ZINC92020460	-4	-5	-1
ZINC92020465	-5.2	-4.9	0.3
ZINC92020468	-4.7	-5	-0.3
ZINC92027921	-4.9	-5.2	-0.3
ZINC92027922	-5.1	-5.5	-0.4
ZINC92027923	-5.6	-5.9	-0.3
ZINC92027924	-5.3	-4.9	0.4
ZINC92027925	-4.5	-4.6	-0.1
ZINC92027926	-4.8	-4.5	0.3
ZINC92027927	-4.8	-6.1	-1.3
ZINC92027928	-5.7	-5.4	0.3
ZINC92027929	-4.9	-5.9	-1
ZINC92027930	-5.9	-5.8	0.1
ZINC92027931	-5.2	-6.1	-0.9
ZINC92027932	-5.4	-5.5	-0.1
ZINC92027933	-3.1	-3.8	-0.7
ZINC92027934	-3.7	-4.1	-0.4
ZINC92027935	-4.9	-5.7	-0.8
ZINC92027936	-4.6	-5.2	-0.6
ZINC92027938	-4.9	-5.2	-0.3
ZINC92027939	-5.3	-5.2	0.1
ZINC92027940	-4.7	-5.3	-0.6
ZINC92027941	-5	-5.6	-0.6
ZINC92027942	-5.9	-5.7	0.2
ZINC92027943	-5.4	-5	0.4
ZINC92027944	-5.6	-5.8	-0.2
ZINC92027945	-4.5	-4.5	0
ZINC92027946	-4.1	-4.1	0
ZINC92027947	-5.4	-5.3	0.1
ZINC92027948	-4.8	-5.3	-0.5
ZINC92027949	-4.7	-5.3	-0.6
ZINC92027950	-4.3	-5.1	-0.8
ZINC92027951	-4.9	-4.9	0
ZINC92027952	-5.4	-5.5	-0.1
ZINC92027953	-4.8	-5.1	-0.3
ZINC92027954	-4.7	-5.3	-0.6
ZINC92027955	-4.4	-5.1	-0.7
ZINC92027956	-5.3	-5.9	-0.6
ZINC92027957	-6.1	-5.4	0.7
ZINC92027958	-5.6	-5.4	0.2
ZINC92027959	-5.2	-5.8	-0.6
ZINC92027960	-5.3	-4.8	0.5
ZINC92027961	-4.8	-5	-0.2
ZINC92027962	-5.2	-4.2	1
ZINC92027963	-5.4	-5.3	0.1
ZINC92027964	-4.8	-5.2	-0.4
ZINC92027965	-4.8	-5.8	-1
ZINC92027966	-4.8	-5.9	-1.1
ZINC92027967	-5.7	-5.9	-0.2
ZINC92027968	-4.8	-5.4	-0.6
ZINC92027969	-4.5	-4.6	-0.1
ZINC92027970	-4.6	-4.4	0.2
ZINC92027971	-4.6	-4.5	0.1
ZINC92027972	-5.2	-5.4	-0.2
ZINC92027973	-5.2	-5.6	-0.4
ZINC92027974	-5.1	-5.9	-0.8
ZINC92027975	-4.4	-4.9	-0.5
ZINC92027976	-4.7	-4.5	0.2
ZINC92027977	-5	-5.1	-0.1
ZINC92027978	-4.9	-5.8	-0.9
ZINC92027979	-4.9	-5.5	-0.6
ZINC92027980	-4.3	-4.7	-0.4
ZINC92027981	-5.1	-5.4	-0.3
ZINC92027982	-4.6	-4.9	-0.3
ZINC92027983	-5.3	-5.3	0
ZINC92027984	-6.2	-6.3	-0.1
ZINC92027985	-4.7	-4.8	-0.1
ZINC92027986	-5.5	-5.5	0
ZINC92027987	-5.7	-5.4	0.3
ZINC92027988	-5.4	-5.8	-0.4
ZINC92027989	-4.9	-4.6	0.3
ZINC92027990	-4.2	-4.4	-0.2
ZINC92027992	-5.2	-5.5	-0.3
ZINC92027993	-4.7	-5.5	-0.8
ZINC92027994	-4.3	-4.5	-0.2
ZINC92027996	-5.3	-5	0.3
ZINC92027997	-5	-4.7	0.3
ZINC92027998	-5.4	-5.4	0
ZINC92027999	-4.2	-4.6	-0.4
ZINC92028000	-4.6	-4.2	0.4
ZINC92028001	-4	-4.5	-0.5
ZINC92028002	-4.7	-5.2	-0.5
ZINC92028004	-4.7	-5	-0.3
ZINC92028005	-5.6	-5.5	0.1
ZINC92028006	-5.4	-5.5	-0.1
ZINC92028007	-4.6	-5.4	-0.8
ZINC92028008	-6	-5.7	0.3
ZINC92028009	-5.8	-6.3	-0.5
ZINC92028010	-4.6	-5	-0.4
ZINC92028011	-5.2	-5.6	-0.4
ZINC92028012	-4.5	-4.9	-0.4
ZINC92028013	-5.7	-5.3	0.4
ZINC92028014	-5.8	-6	-0.2
ZINC92028015	-5.9	-5.7	0.2
ZINC92028016	-3.8	-4.2	-0.4
ZINC92028017	-4.1	-4.4	-0.3
ZINC92028018	-5.8	-5.3	0.5
ZINC92028019	-5.7	-5.2	0.5
ZINC92028020	-6.6	-6.8	-0.2
ZINC92028021	-5.2	-4.5	0.7
ZINC92028022	-4.5	-4.9	-0.4
ZINC92028023	-4.4	-5	-0.6
ZINC92028024	-4.1	-4.2	-0.1
ZINC92028025	-5.5	-6	-0.5
ZINC92028026	-5.4	-5	0.4
ZINC92028027	-4.8	-5.2	-0.4
ZINC92028028	-5.2	-5.9	-0.7
ZINC92028029	-4.3	-4.9	-0.6
ZINC92028030	-4.6	-5.2	-0.6
ZINC92028031	-5	-5.2	-0.2
ZINC92028032	-6.1	-5.9	0.2
ZINC92028033	-4.7	-4.5	0.2
ZINC92028034	-4	-4.8	-0.8
ZINC92028035	-4.8	-5.3	-0.5
ZINC92028036	-4.7	-5	-0.3
ZINC92028037	-4.9	-5.3	-0.4
ZINC92028038	-5.6	-5.3	0.3
ZINC92028039	-4.6	-4.9	-0.3
ZINC92028040	-5.3	-5.4	-0.1
ZINC92028041	-5.9	-5.3	0.6
ZINC92028043	-5.3	-4.6	0.7
ZINC92028044	-4.1	-4.6	-0.5
ZINC92028045	-6	-5.4	0.6
ZINC92028046	-5.9	-5.7	0.2
ZINC92028047	-5.2	-5.3	-0.1
ZINC92028048	-4.4	-4.8	-0.4
ZINC92028049	-6.2	-5.7	0.5
ZINC92028050	-5.4	-4.8	0.6
ZINC92028051	-5.1	-4.9	0.2
ZINC92028052	-5.7	-5.3	0.4
ZINC92028053	-4.2	-4.6	-0.4
ZINC92028054	-4.2	-4.3	-0.1
ZINC92028055	-6	-5.9	0.1
ZINC92028056	-5.8	-6	-0.2
ZINC92028057	-5.4	-5.1	0.3
ZINC92028058	-5.3	-5.3	0
ZINC92028059	-5.1	-5.4	-0.3
ZINC92028060	-4.3	-5.2	-0.9
ZINC92028061	-4.5	-3.8	0.7
ZINC92028062	-4.2	-4.1	0.1
ZINC92028063	-5.7	-6	-0.3
ZINC92028064	-5.9	-5.2	0.7
ZINC92028065	-5.2	-5.2	0
ZINC92028066	-6.3	-5.8	0.5
ZINC92028067	-5	-5.2	-0.2
ZINC92028068	-4.5	-4.8	-0.3
ZINC92028069	-4.5	-4.7	-0.2
ZINC92028070	-5.2	-5.4	-0.2
ZINC92028071	-5.8	-6.3	-0.5
ZINC92028072	-5.8	-5.8	0
ZINC92028073	-5.4	-4.7	0.7
ZINC92028074	-4.6	-5.1	-0.5
ZINC92028110	-5.9	-4.8	1.1
ZINC92028111	-5.1	-5.6	-0.5
ZINC92028112	-5.2	-4.9	0.3
ZINC92028113	-5.1	-5.5	-0.4
ZINC92028114	-4.9	-5.2	-0.3
ZINC92028115	-5.5	-5.4	0.1
ZINC92028118	-4.8	-4.9	-0.1
ZINC92028119	-4.6	-4.7	-0.1
ZINC92028120	-5.1	-5	0.1
ZINC92028121	-5	-5	0
ZINC92028122	-4.3	-4.1	0.2
ZINC92028123	-5.5	-4.5	1
ZINC92028124	-5.5	-5.4	0.1
ZINC92028125	-5.3	-5.4	-0.1
ZINC92028126	-4.8	-5.5	-0.7
ZINC92028127	-5.5	-5.5	0
ZINC92028129	-5.3	-4.9	0.4
ZINC92028130	-5.5	-4.7	0.8
ZINC92028131	-5.7	-5.2	0.5
ZINC92028132	-5.7	-4.5	1.2
ZINC92028135	-4.5	-4.8	-0.3
ZINC92028136	-4.9	-5.1	-0.2
ZINC92028137	-5.5	-5.1	0.4
ZINC92028138	-4.2	-4.8	-0.6
ZINC92028139	-4.6	-4.9	-0.3
ZINC92028140	-5.3	-5.6	-0.3
ZINC92028141	-4.8	-5.4	-0.6
ZINC92028142	-5	-5.2	-0.2
ZINC92028143	-5.3	-5.5	-0.2
ZINC92028144	-5.6	-6.1	-0.5
ZINC92028145	-4.8	-4.9	-0.1
ZINC92028146	-5.1	-5.4	-0.3
ZINC92028147	-5.5	-5.5	0
ZINC92028148	-4.3	-5.1	-0.8
ZINC92028149	-4.3	-4.2	0.1
ZINC92028150	-5.2	-5	0.2
ZINC92028151	-5.7	-5.2	0.5
ZINC92028152	-5.9	-5.9	0
ZINC92028153	-4.9	-4.8	0.1
ZINC92028154	-5.3	-5.7	-0.4
ZINC92028201	-4.9	-4.5	0.4
ZINC92028202	-5.3	-5.9	-0.6
ZINC92028203	-6.3	-5.5	0.8
ZINC92028204	-6	-5.9	0.1
ZINC92028205	-5	-4.7	0.3
ZINC92028206	-5.1	-5.8	-0.7
ZINC92028207	-4.2	-4.4	-0.2
ZINC92028208	-3.9	-4.3	-0.4
ZINC92028209	-6.2	-5.7	0.5
ZINC92028210	-5.8	-5.7	0.1
ZINC92028211	-5	-5.7	-0.7
ZINC92028212	-5.8	-5.8	0
ZINC92028213	-4.9	-4.4	0.5
ZINC92028214	-4.4	-4.4	0
ZINC92028215	-5	-5.5	-0.5
ZINC92028216	-4.2	-4.8	-0.6
ZINC92028217	-5.7	-6.3	-0.6
ZINC92028218	-5.9	-5.9	0
ZINC92028219	-4.2	-4.6	-0.4
ZINC92028220	-5.3	-5.3	0
ZINC92028221	-5.2	-5.4	-0.2
ZINC92028222	-4.8	-5.4	-0.6
ZINC92028223	-5.1	-5.4	-0.3
ZINC92028224	-5.9	-5.8	0.1
ZINC92028225	-5.3	-5.7	-0.4
ZINC92028226	-5.2	-5.5	-0.3
ZINC92028227	-4.6	-5.6	-1
ZINC92028228	-5.7	-4.2	1.5
ZINC92028229	-6.3	-5.7	0.6
ZINC92028230	-4.6	-5.4	-0.8
ZINC92028231	-5.3	-6.2	-0.9
ZINC92028232	-5.4	-5	0.4
ZINC92028233	-4.9	-5.2	-0.3
ZINC92028234	-4.8	-5.2	-0.4
ZINC92028235	-5.1	-4.9	0.2
ZINC92028236	-5.1	-5.5	-0.4
ZINC92028237	-4.9	-4.6	0.3
ZINC92028238	-5.6	-5.2	0.4
ZINC92028239	-5.4	-4.5	0.9
ZINC92028276	-4.7	-5.3	-0.6
ZINC92028277	-4	-4.5	-0.5
ZINC92028278	-5.6	-6.2	-0.6
ZINC92028279	-5.3	-5.5	-0.2
ZINC92028280	-4.4	-4.8	-0.4
ZINC92028281	-6.2	-6.1	0.1
ZINC92028282	-4.8	-4.9	-0.1
ZINC92028283	-4.2	-4.6	-0.4
ZINC92028284	-4.4	-5.1	-0.7
ZINC92028285	-5.1	-5.2	-0.1
ZINC92028286	-5.4	-5.4	0
ZINC92028287	-4.7	-4.8	-0.1
ZINC92028288	-4.7	-4.6	0.1
ZINC92028289	-4.7	-5.6	-0.9
ZINC92028290	-4.5	-5.5	-1
ZINC92028291	-5.3	-5.1	0.2
ZINC92028292	-4.6	-4.7	-0.1
ZINC92028293	-4.7	-4.8	-0.1
ZINC92028294	-4.4	-4.5	-0.1
ZINC92028295	-3.8	-4.7	-0.9
ZINC92028296	-4.2	-4.6	-0.4
ZINC92028297	-5.7	-5.5	0.2
ZINC92028298	-4.4	-5.1	-0.7
ZINC92028299	-5.8	-5.8	0
ZINC92028300	-6	-5.8	0.2
ZINC92028301	-4.8	-5.5	-0.7
ZINC92028302	-5.1	-5.1	0
ZINC92028303	-4.6	-4.7	-0.1
ZINC92028304	-5.7	-5.2	0.5
ZINC92028305	-4.4	-5.6	-1.2
ZINC92028359	-5.1	-5.2	-0.1
ZINC92028360	-4.8	-5.3	-0.5
ZINC92028361	-5.8	-5.2	0.6
ZINC92028441	-5	-5.3	-0.3
ZINC92028442	-6	-6	0
ZINC92028443	-5.6	-5.2	0.4
ZINC92028444	-4.6	-5.4	-0.8
ZINC92028445	-4.5	-4.6	-0.1
ZINC92028446	-4.4	-5.2	-0.8
ZINC92028447	-3.9	-4.9	-1
ZINC92028448	-4.6	-5.7	-1.1
ZINC92028449	-5	-5.8	-0.8
ZINC92028450	-4.4	-4.5	-0.1
ZINC92028451	-4.3	-5.1	-0.8
ZINC92028452	-4	-4.4	-0.4
ZINC92028453	-5.3	-5.8	-0.5
ZINC92028454	-4.4	-4.6	-0.2
ZINC92028455	-5.6	-5.2	0.4
ZINC92028456	-5.6	-5.6	0
ZINC92028457	-4.9	-4.5	0.4
ZINC92028458	-4.4	-5.3	-0.9
ZINC92028459	-5.2	-4.9	0.3
ZINC92028460	-4.1	-4.4	-0.3
ZINC92028461	-4	-5.2	-1.2
ZINC92028462	-4.5	-5.1	-0.6
ZINC92028463	-4.3	-4.5	-0.2
ZINC92028464	-4.8	-5.2	-0.4
ZINC92028465	-4.9	-5	-0.1
ZINC92028466	-4.8	-4.9	-0.1
ZINC92028467	-4.3	-5.1	-0.8
ZINC92028468	-4.5	-5.8	-1.3
ZINC92028469	-5.1	-5.9	-0.8
ZINC92028470	-4.8	-4.6	0.2
ZINC92028471	-5.4	-5.2	0.2
ZINC92028472	-5.4	-4.5	0.9
ZINC92028473	-5.1	-4.9	0.2
ZINC92028474	-5	-5.8	-0.8
ZINC92028475	-5.5	-5.4	0.1
ZINC92028476	-4.5	-5	-0.5
ZINC92028477	-4.4	-5.4	-1
ZINC92028478	-4.8	-5.9	-1.1
ZINC92028479	-4.9	-5.3	-0.4
ZINC92028480	-4.1	-4.3	-0.2
ZINC92028481	-4.3	-5.5	-1.2
ZINC92028482	-5.2	-5.4	-0.2
ZINC92028483	-5.3	-5.3	0
ZINC92028484	-5	-6	-1
ZINC92028485	-5	-5.2	-0.2
ZINC92028486	-5.9	-5.9	0
ZINC92028487	-5.1	-5.1	0
ZINC92028488	-5.9	-5.1	0.8
ZINC92028489	-4.2	-4.7	-0.5
ZINC92028490	-6	-5.8	0.2
ZINC92028491	-5.6	-5.6	0
ZINC92028492	-5.7	-6.2	-0.5
ZINC92028493	-4.8	-5.2	-0.4
ZINC92028494	-4.8	-5.5	-0.7
ZINC92028495	-5.3	-5	0.3
ZINC92028496	-5.6	-6.3	-0.7
ZINC92028497	-4.9	-4.8	0.1
ZINC92028498	-5	-4.7	0.3
ZINC92028499	-4.9	-4.8	0.1
ZINC92028501	-5.6	-4.6	1
ZINC92028502	-5.1	-4.9	0.2
ZINC92028503	-5.8	-5.3	0.5
ZINC92028504	-5.7	-5.3	0.4
ZINC92028505	-6.2	-6	0.2
ZINC92028506	-6.2	-5.9	0.3
ZINC92028507	-5.1	-4.9	0.2
ZINC92028508	-4.8	-5.1	-0.3
ZINC92028509	-4.4	-5.3	-0.9
ZINC92028510	-5.5	-5.2	0.3
ZINC92028511	-4.8	-5.4	-0.6
ZINC92028512	-5.8	-5.4	0.4
ZINC92028513	-4.7	-4.8	-0.1
ZINC92028514	-5.8	-5.2	0.6
ZINC92028515	-5.8	-5.3	0.5
ZINC92028516	-5.6	-5.7	-0.1
ZINC92028517	-4.3	-5	-0.7
ZINC92028518	-4.8	-5	-0.2
ZINC92028519	-4.4	-4.9	-0.5
ZINC92028520	-4.4	-4.7	-0.3
ZINC92028521	-4.6	-5.2	-0.6
ZINC92028522	-4.8	-5.1	-0.3
ZINC92028523	-4.8	-5.3	-0.5
ZINC92028524	-5.3	-5.5	-0.2
ZINC92028525	-4.8	-5.7	-0.9
ZINC92028526	-4.5	-5.1	-0.6
ZINC92028527	-4.9	-5.1	-0.2
ZINC92028528	-4.7	-5.4	-0.7
ZINC92028529	-4.8	-5.2	-0.4
ZINC92028530	-5.9	-5.3	0.6
ZINC92028531	-3.9	-3.9	0
ZINC92028532	-4.8	-6	-1.2
ZINC92028533	-4.5	-5.4	-0.9
ZINC92028534	-5.2	-5.3	-0.1
ZINC92028535	-4.2	-4.9	-0.7
ZINC92028536	-4.7	-5.3	-0.6
ZINC92028537	-4.7	-4.9	-0.2
ZINC92028538	-5.1	-5.2	-0.1
ZINC92028539	-5	-5.5	-0.5
ZINC92028540	-5.1	-5.7	-0.6
ZINC92028541	-6	-6.6	-0.6
ZINC92028542	-5.8	-5.4	0.4
ZINC92028543	-4.4	-5.1	-0.7
ZINC92028544	-4.2	-4.4	-0.2
ZINC92028545	-4.3	-4.5	-0.2
ZINC92028546	-4.7	-4.7	0
ZINC92028547	-4.7	-5.5	-0.8
ZINC92028548	-5.1	-5.6	-0.5
ZINC92028549	-5.9	-5.9	0
ZINC92028550	-5.4	-5.7	-0.3
ZINC92028551	-5.5	-5.6	-0.1
ZINC92028552	-4.5	-4.9	-0.4
ZINC92028553	-4.3	-4.5	-0.2
ZINC92028554	-5.1	-5.3	-0.2
ZINC92028555	-5.4	-5.4	0
ZINC92028556	-5.3	-5.5	-0.2
ZINC92028557	-5	-4.4	0.6
ZINC92028558	-5	-5.6	-0.6
ZINC92028559	-5	-5.7	-0.7
ZINC92028560	-4.6	-5.3	-0.7
ZINC92028561	-5.2	-6	-0.8
ZINC92028562	-4.5	-5.1	-0.6
ZINC92028563	-4.2	-5.1	-0.9
ZINC92028564	-5.6	-5.5	0.1
ZINC92028565	-4.8	-5.6	-0.8
ZINC92028566	-4.9	-5.4	-0.5
ZINC92028567	-4	-4.8	-0.8
ZINC92028570	-4.6	-4.6	0
ZINC92028571	-5.3	-5.7	-0.4
ZINC92028572	-4.1	-4.5	-0.4
ZINC92028573	-4.3	-5.1	-0.8
ZINC92028574	-4.7	-4.7	0
ZINC92028575	-4.7	-5.6	-0.9
ZINC92028576	-6.5	-6.6	-0.1
ZINC92028577	-7.1	-7.2	-0.1
ZINC92028578	-5.9	-5.9	0
ZINC92028579	-4.2	-5.1	-0.9
ZINC92028580	-4.4	-5.5	-1.1
ZINC92028581	-4.5	-5.2	-0.7
ZINC92028582	-4.8	-5.2	-0.4
ZINC92028583	-5.6	-5.7	-0.1
ZINC92028584	-4.8	-5	-0.2
ZINC92028585	-5	-5	0
ZINC92028586	-5.8	-5.4	0.4
ZINC92028587	-4.9	-5.3	-0.4
ZINC92028588	-5.4	-5.7	-0.3
ZINC92028589	-5.1	-5.2	-0.1
ZINC92028590	-5	-5.7	-0.7
ZINC92028591	-4.7	-4.8	-0.1
ZINC92028592	-4.5	-5.1	-0.6
ZINC92028593	-4.5	-4.9	-0.4
ZINC92028594	-4.5	-5.1	-0.6
ZINC92028595	-4.3	-5.4	-1.1
ZINC92028596	-4.7	-5.3	-0.6
ZINC92028597	-5.9	-5.9	0
ZINC92028598	-4.2	-4.4	-0.2
ZINC92028599	-4.5	-4.9	-0.4
ZINC92028600	-5.3	-4.8	0.5
ZINC92028601	-4.3	-3.9	0.4
ZINC92028602	-4.4	-4.6	-0.2
ZINC92028603	-4.8	-5.1	-0.3
ZINC92028604	-4.4	-4.5	-0.1
ZINC92028605	-4.9	-4.7	0.2
ZINC92028606	-5.4	-5.4	0
ZINC92028608	-5.3	-5.5	-0.2
ZINC92028609	-5.6	-6	-0.4
ZINC92028610	-4.8	-5.6	-0.8
ZINC92028611	-5	-5.5	-0.5
ZINC92028612	-5.8	-5.3	0.5
ZINC92028613	-5.1	-5.3	-0.2
ZINC92028614	-5.7	-5.4	0.3
ZINC92028615	-5.5	-5.1	0.4
ZINC92028616	-5	-4.8	0.2
ZINC92028617	-5	-4.7	0.3
ZINC92028618	-3.7	-4.8	-1.1
ZINC92028619	-4.8	-5.6	-0.8
ZINC92028620	-4.7	-5.3	-0.6
ZINC92028621	-4.6	-5.5	-0.9
ZINC92028622	-4.2	-4.5	-0.3
ZINC92028623	-4.2	-5	-0.8
ZINC92081084	-4.7	-5.1	-0.4
ZINC92081086	-5	-5.3	-0.3
ZINC92081089	-5.5	-6	-0.5
ZINC92081091	-4.7	-4.3	0.4
ZINC92081092	-5.1	-5.2	-0.1
ZINC92081094	-5.9	-5.2	0.7
ZINC92081096	-5.8	-6.1	-0.3
ZINC92081098	-5	-5	0
ZINC92081099	-4.6	-4.6	0
ZINC92081101	-4.8	-5.6	-0.8
ZINC92081102	-4.8	-5.3	-0.5
ZINC92081103	-5.5	-5	0.5
ZINC92081106	-5.2	-5.1	0.1
ZINC92081109	-5.5	-4.9	0.6
ZINC92081111	-4.5	-5.3	-0.8
ZINC92081113	-5.6	-5.2	0.4
ZINC92081116	-4.7	-4.9	-0.2
ZINC92081118	-5	-5	0
ZINC92081120	-4.8	-4.9	-0.1
ZINC92081122	-4.8	-4.8	0
ZINC92081123	-5.2	-5.2	0
ZINC92081124	-5	-5.2	-0.2
ZINC92081126	-5.7	-5.5	0.2
ZINC92081128	-5.9	-6	-0.1
ZINC92081131	-4.9	-5.6	-0.7
ZINC92081133	-4.7	-5.1	-0.4
ZINC92081135	-4.8	-5.2	-0.4
ZINC92081136	-5	-5.7	-0.7
ZINC92081137	-5.1	-5	0.1
ZINC92081143	-5	-5.2	-0.2
ZINC92081144	-5.4	-5.4	0
ZINC92081145	-4.4	-4.9	-0.5
ZINC92081146	-5.3	-5.2	0.1
ZINC92081150	-5.4	-5.4	0
ZINC92081153	-6.4	-5.9	0.5
ZINC92081154	-6.1	-4.2	1.9
ZINC92081155	-4.7	-4.7	0
ZINC92081157	-5.7	-6.6	-0.9
ZINC92081158	-5.9	-6.1	-0.2
ZINC92081159	-4.5	-5	-0.5
ZINC92081160	-4.1	-4.3	-0.2
ZINC92081161	-5.4	-5.1	0.3
ZINC92081162	-4	-4.5	-0.5
ZINC92081163	-5.7	-5.2	0.5
ZINC92081164	-5.3	-5.9	-0.6
ZINC92081165	-5.4	-5.6	-0.2
ZINC92081166	-5.3	-5.7	-0.4
ZINC92081167	-5.5	-5.2	0.3
ZINC92081168	-5.5	-5.3	0.2
ZINC92081169	-5.3	-5.7	-0.4
ZINC92081170	-5.2	-5.4	-0.2
ZINC92081171	-5.6	-5.6	0
ZINC92081172	-4.7	-5	-0.3
ZINC92081173	-5.6	-5.6	0
ZINC92081174	-4.3	-4.8	-0.5
ZINC92081175	-4.9	-5.4	-0.5
ZINC92081176	-4.1	-4.4	-0.3
ZINC92081178	-4.2	-4.5	-0.3
ZINC92081179	-5.8	-5	0.8
ZINC92081183	-5.4	-5.3	0.1
ZINC92081189	-4.8	-4.2	0.6
ZINC92081194	-4.8	-5	-0.2
ZINC92081196	-5	-5.5	-0.5
ZINC92081199	-4.3	-4.8	-0.5
ZINC92081200	-4.6	-4.9	-0.3
ZINC92081201	-5.5	-5.3	0.2
ZINC92081203	-4.1	-4.9	-0.8
ZINC92081207	-4.2	-4.4	-0.2
ZINC92081209	-4.8	-5.2	-0.4
ZINC92081212	-5	-4.9	0.1
ZINC92081213	-5.2	-5	0.2
ZINC92081216	-3.7	-4.2	-0.5
ZINC92081217	-4.8	-5.4	-0.6
ZINC92081219	-5.5	-5.2	0.3
ZINC92081222	-5.3	-6.1	-0.8
ZINC92081223	-4.8	-5.2	-0.4
ZINC92081224	-5.1	-5.5	-0.4
ZINC92081226	-4.9	-4.9	0
ZINC92081228	-3.9	-4.4	-0.5
ZINC92081230	-4.4	-5.1	-0.7
ZINC92081232	-4.2	-4.8	-0.6
ZINC92081233	-5.1	-4.2	0.9
ZINC92081235	-4.5	-5	-0.5
ZINC92081242	-5	-5.5	-0.5
ZINC92081243	-4.8	-4.8	0
ZINC92081250	-5.2	-5.6	-0.4
ZINC92081251	-4.2	-4.7	-0.5
ZINC92081253	-3.7	-4.5	-0.8
ZINC92081254	-4.4	-5	-0.6
ZINC92081255	-5.1	-4.9	0.2
ZINC92081256	-5.1	-5.5	-0.4
ZINC92081260	-5.4	-5.5	-0.1
ZINC92081265	-3.8	-4.4	-0.6
ZINC92081267	-3.5	-3.8	-0.3
ZINC92081269	-6.2	-6	0.2
ZINC92081272	-4.5	-4.9	-0.4
ZINC92081276	-5	-4.9	0.1
ZINC92081277	-4.6	-4.6	0
ZINC92081278	-4.6	-5.2	-0.6
ZINC92081280	-5.7	-5.8	-0.1
ZINC92081284	-5.4	-5.7	-0.3
ZINC92081286	-5.2	-5.5	-0.3
ZINC92081288	-5.1	-5.7	-0.6
ZINC92081289	-4.9	-5.1	-0.2
ZINC92081291	-5.4	-5.3	0.1
ZINC92081293	-5.5	-5.5	0
ZINC92081296	-5.5	-5.1	0.4
ZINC92081299	-5.3	-4.7	0.6
ZINC92081301	-5.3	-5.7	-0.4
ZINC92081302	-4.8	-4.2	0.6
ZINC92081305	-4.7	-5	-0.3
ZINC92081307	-4.7	-5.4	-0.7
ZINC92081309	-4.2	-4.4	-0.2
ZINC92081311	-4.7	-4.7	0
ZINC92081312	-5.9	-5.4	0.5
ZINC92081313	-4.9	-5.5	-0.6
ZINC92081315	-5.4	-5.4	0
ZINC92081318	-5.7	-5.4	0.3
ZINC92081320	-5.1	-5.3	-0.2
ZINC92081323	-5.2	-5.5	-0.3
ZINC92081324	-5.3	-5.3	0
ZINC92081325	-6.2	-6.3	-0.1
ZINC92081328	-4.5	-4.9	-0.4
ZINC92081329	-4.7	-5.1	-0.4
ZINC92081331	-5.7	-5.3	0.4
ZINC92081333	-5.3	-5.3	0
ZINC92081334	-5.6	-6	-0.4
ZINC92081336	-5.7	-5.9	-0.2
ZINC92081337	-5.3	-5.6	-0.3
ZINC92081340	-5.1	-4.8	0.3
ZINC92081342	-5.4	-4.8	0.6
ZINC92081345	-5	-5.1	-0.1
ZINC92081347	-3.6	-4.3	-0.7
ZINC92081349	-3.8	-4.3	-0.5
ZINC92081351	-5.1	-5.8	-0.7
ZINC92081354	-5.3	-5.2	0.1
ZINC92081355	-5.4	-5.3	0.1
ZINC92081357	-4.9	-5.2	-0.3
ZINC92081359	-5.3	-5.4	-0.1
ZINC92081361	-4.7	-4.6	0.1
ZINC92081363	-3.7	-4.7	-1
ZINC92081365	-5.7	-5.6	0.1
ZINC92081368	-5.5	-5.5	0
ZINC92081370	-5.8	-4.9	0.9
ZINC92081372	-5.2	-5.4	-0.2
ZINC92081376	-5.6	-5	0.6
ZINC92081378	-4.7	-5.3	-0.6
ZINC92081380	-5.5	-5.1	0.4
ZINC92081382	-5.2	-4.9	0.3
ZINC92081383	-4.6	-4.2	0.4
ZINC92081385	-4.1	-4.6	-0.5
ZINC92081386	-5	-4.8	0.2
ZINC92081388	-4.8	-5.2	-0.4
ZINC92081390	-4.8	-4.6	0.2
ZINC92081392	-4.9	-5	-0.1
ZINC92081394	-5.8	-5.4	0.4
ZINC92081396	-4.9	-5.3	-0.4
ZINC92081397	-5.7	-5	0.7
ZINC92081399	-4.3	-5.1	-0.8
ZINC92081400	-4.9	-4.9	0
ZINC92081402	-4.2	-4.4	-0.2
ZINC92081404	-4.7	-5	-0.3
ZINC92081407	-5.4	-5.6	-0.2
ZINC92081409	-5.4	-6	-0.6
ZINC92081412	-5.2	-5.2	0
ZINC92081449	-5.4	-5.2	0.2
ZINC92081450	-4.6	-5.3	-0.7
ZINC92081452	-5.3	-5	0.3
ZINC92081453	-4.8	-5.1	-0.3
ZINC92081455	-4.2	-5.2	-1
ZINC92081456	-5.6	-5.2	0.4
ZINC92081457	-4.9	-4.9	0
ZINC92081459	-5.2	-5.3	-0.1
ZINC92081462	-6	-6.1	-0.1
ZINC92081465	-5.7	-5.9	-0.2
ZINC92081468	-4.8	-4.7	0.1
ZINC92081470	-5	-5.1	-0.1
ZINC92081472	-5	-5.1	-0.1
ZINC92081473	-5	-5.5	-0.5
ZINC92081474	-5.1	-4.6	0.5
ZINC92081475	-5	-5.1	-0.1
ZINC92081477	-5.7	-6	-0.3
ZINC92081480	-4.5	-5	-0.5
ZINC92081482	-5.2	-5.4	-0.2
ZINC92081484	-4.4	-4.1	0.3
ZINC92081486	-5.1	-5	0.1
ZINC92081487	-6	-6	0
ZINC92081490	-6.4	-5.8	0.6
ZINC92081492	-5.2	-5.2	0
ZINC92081493	-5.4	-5.6	-0.2
ZINC92081496	-5.9	-6	-0.1
ZINC92081499	-5.2	-5.9	-0.7
ZINC92081500	-5.5	-5.5	0
ZINC92081501	-5.9	-5.7	0.2
ZINC92081504	-4.7	-5.1	-0.4
ZINC92081506	-5	-5	0
ZINC92081508	-4.8	-6	-1.2
ZINC92081510	-4.6	-5	-0.4
ZINC92081512	-4.1	-4.8	-0.7
ZINC92081514	-4.7	-4.9	-0.2
ZINC92081516	-5	-4.9	0.1
ZINC92081517	-4.6	-5.7	-1.1
ZINC92081519	-5.5	-5.5	0
ZINC92081522	-6.2	-5.6	0.6
ZINC92081524	-6.4	-6	0.4
ZINC92081533	-5.4	-5.2	0.2
ZINC92081534	-4.2	-5.1	-0.9
ZINC92081535	-5	-5.1	-0.1
ZINC92081539	-5.7	-5.4	0.3
ZINC92081541	-4.9	-4.6	0.3
ZINC92081543	-4.7	-5.5	-0.8
ZINC92081544	-5.6	-5.6	0
ZINC92081546	-4.3	-4.9	-0.6
ZINC92081547	-5.3	-5.8	-0.5
ZINC92081555	-5.7	-5.7	0
ZINC92081559	-5.8	-5.4	0.4
ZINC92081565	-4.6	-4.7	-0.1
ZINC92081567	-4	-4.8	-0.8
ZINC92081569	-4.3	-4.5	-0.2
ZINC92081571	-4.7	-4.7	0
ZINC92081573	-5.2	-5.7	-0.5
ZINC92081575	-4.8	-5.9	-1.1
ZINC92081577	-5.2	-5.7	-0.5
ZINC92081588	-5.1	-5.2	-0.1
ZINC92081591	-5.5	-5.4	0.1
ZINC92081593	-4.6	-5.3	-0.7
ZINC92081594	-5.5	-5.4	0.1
ZINC92081595	-6.1	-6.3	-0.2
ZINC92081596	-6	-6.2	-0.2
ZINC92081599	-4.7	-4.7	0
ZINC92081601	-4.7	-4.9	-0.2
ZINC92081603	-4.4	-4.1	0.3
ZINC92081605	-6	-4.9	1.1
ZINC92081607	-4.9	-4.9	0
ZINC92081610	-4.3	-4.5	-0.2
ZINC92081613	-5.1	-5	0.1
ZINC92081617	-4.7	-5	-0.3
ZINC92081619	-4.3	-4.7	-0.4
ZINC92081622	-4.5	-5.1	-0.6
ZINC92081626	-5	-5.4	-0.4
ZINC92081638	-5.3	-4.3	1
ZINC92081641	-5	-5.2	-0.2
ZINC92081642	-5.6	-5.3	0.3
ZINC92081645	-4.2	-5.2	-1
ZINC92081656	-5.4	-5.5	-0.1
ZINC92081658	-4.4	-4.8	-0.4
ZINC92081662	-5	-5	0
ZINC92081664	-5.2	-4.9	0.3
ZINC92081667	-5.4	-5.2	0.2
ZINC92081671	-5.5	-5.3	0.2
ZINC92081674	-5.8	-5.9	-0.1
ZINC92081677	-5.5	-5.5	0
ZINC92081678	-5.8	-4.7	1.1
ZINC92081681	-5.5	-5.8	-0.3
ZINC92081683	-4.2	-5.6	-1.4
ZINC92081685	-6.1	-5.7	0.4
ZINC92081690	-4.3	-4.5	-0.2
ZINC92081692	-5.4	-5.4	0
ZINC92081695	-4.4	-5.4	-1
ZINC92081698	-4.4	-5.2	-0.8
ZINC92081701	-4.9	-4.8	0.1
ZINC92081706	-4.7	-5.1	-0.4
ZINC92081708	-4.6	-4.9	-0.3
ZINC92081710	-5.7	-5.6	0.1
ZINC92081714	-4.2	-4.9	-0.7
ZINC92081720	-4.3	-4.6	-0.3
ZINC92081723	-4	-4.8	-0.8
ZINC92081725	-4.5	-4.7	-0.2
ZINC92081729	-4.7	-4.8	-0.1
ZINC92081732	-4.5	-5.2	-0.7
ZINC92081735	-5.4	-5.8	-0.4
ZINC92081745	-5.3	-5.8	-0.5
ZINC92081748	-5	-5.4	-0.4
ZINC92081751	-5.1	-5	0.1
ZINC92081752	-4.1	-5	-0.9
ZINC92081755	-6.2	-5	1.2
ZINC92081758	-5.9	-6.1	-0.2
ZINC92081764	-5.4	-5.3	0.1
ZINC92081767	-4.6	-4.9	-0.3
ZINC92081772	-5.4	-5.9	-0.5
ZINC92081777	-4.5	-4.5	0
ZINC92081781	-5.1	-4.8	0.3
ZINC92081785	-4.5	-4.8	-0.3
ZINC92081790	-5.5	-4.9	0.6
ZINC92081792	-4.7	-4.9	-0.2
ZINC92081794	-4.8	-5.7	-0.9
ZINC92081796	-4.2	-5.3	-1.1
ZINC92081798	-4.6	-4.8	-0.2
ZINC92081801	-5.4	-6	-0.6
ZINC92081804	-5.4	-5.6	-0.2
ZINC92081807	-5.6	-5.7	-0.1
ZINC92081810	-5.6	-5.5	0.1
ZINC92081818	-5.8	-5.5	0.3
ZINC92081824	-5.5	-5.9	-0.4
ZINC92081830	-6	-6	0
ZINC92081834	-5.5	-5.3	0.2
ZINC92081839	-5.8	-4.8	1
ZINC92081845	-5.7	-5.1	0.6
ZINC92081847	-4.5	-5.1	-0.6
ZINC92081851	-4.6	-4.8	-0.2
ZINC92081860	-5.1	-5	0.1
ZINC92081866	-4.9	-5.3	-0.4
ZINC92081867	-4.9	-5.5	-0.6
ZINC92081872	-4.3	-4.4	-0.1
ZINC92081880	-4.5	-4.7	-0.2
ZINC92081882	-3.9	-4.5	-0.6
ZINC92081884	-4.8	-5.1	-0.3
ZINC92081886	-4.5	-4.8	-0.3
ZINC92081887	-4.3	-4.8	-0.5
ZINC92081895	-4.9	-5.3	-0.4
ZINC92081901	-5.3	-5.2	0.1
ZINC92081902	-5.2	-5.1	0.1
ZINC92081906	-5.3	-5.4	-0.1
ZINC92081909	-4.6	-4.6	0
ZINC92081911	-4.6	-5.1	-0.5
ZINC92081913	-6	-5.7	0.3
ZINC92081915	-4.8	-5.5	-0.7
ZINC92081918	-5.4	-5.3	0.1
ZINC92081995	-5.6	-5.5	0.1
ZINC92082001	-5.4	-5	0.4
ZINC92082006	-4.3	-5.1	-0.8
ZINC92082008	-5.8	-6.9	-1.1
ZINC92082010	-4.6	-4.7	-0.1
ZINC92082015	-4.4	-4.5	-0.1
ZINC92082018	-5.6	-5.7	-0.1
ZINC92082020	-5	-5.8	-0.8
ZINC92082023	-4.9	-4.7	0.2
ZINC92082024	-4.8	-4.7	0.1
ZINC92082028	-6.4	-6.6	-0.2
ZINC92082030	-4.2	-4.7	-0.5
ZINC92082035	-5	-5	0
ZINC92082037	-5.2	-5.6	-0.4
ZINC92082038	-4	-4.7	-0.7
ZINC92082040	-5.2	-5.3	-0.1
ZINC92082045	-4.5	-4.7	-0.2
ZINC92082051	-4.7	-5.1	-0.4
ZINC92082053	-5.6	-6.2	-0.6
ZINC92082056	-6.2	-5.8	0.4
ZINC92082062	-6	-5.6	0.4
ZINC92082065	-5.1	-4.9	0.2
ZINC92082066	-4.1	-4.7	-0.6
ZINC92082071	-5.4	-5.7	-0.3
ZINC92082075	-5.8	-5.5	0.3
ZINC92082076	-4.9	-4.5	0.4
ZINC92082077	-5.4	-5.1	0.3
ZINC92082078	-5	-4.7	0.3
ZINC92082079	-5.2	-5.5	-0.3
ZINC92098148	-5.5	-5.8	-0.3
ZINC92098150	-5.3	-5.9	-0.6
ZINC92098155	-5.2	-5.1	0.1
ZINC92098156	-5.5	-5.3	0.2
ZINC92098157	-5.4	-5.9	-0.5
ZINC92098158	-4.9	-5	-0.1
ZINC92098165	-4.5	-4.6	-0.1
ZINC92098166	-4.7	-4.1	0.6
ZINC92098168	-5	-5.7	-0.7
ZINC92098169	-4.4	-5.5	-1.1
ZINC92098173	-4.7	-5.2	-0.5
ZINC92098175	-4.7	-5.2	-0.5
ZINC92098177	-4.9	-5.1	-0.2
ZINC92098179	-4.7	-5	-0.3
ZINC92098181	-5	-5.8	-0.8
ZINC92098184	-4.7	-5.4	-0.7
ZINC92098185	-5.9	-5.5	0.4
ZINC92098186	-5.7	-5.5	0.2
ZINC92098188	-5.3	-5	0.3
ZINC92098190	-5.4	-5.5	-0.1
ZINC92098192	-5.5	-6.2	-0.7
ZINC92098193	-5.3	-5.4	-0.1
ZINC92098197	-5.1	-5.8	-0.7
ZINC92098205	-5.1	-4.7	0.4
ZINC92098206	-4.9	-5.3	-0.4
ZINC92098208	-5.8	-5.8	0
ZINC92098208	-6.1	-5.8	0.3
ZINC92098209	-5.7	-5.9	-0.2
ZINC92098211	-4.4	-4.8	-0.4
ZINC92098214	-4.4	-4.4	0
ZINC92098216	-4.1	-4.6	-0.5
ZINC92098218	-6.3	-6.3	0
ZINC92098218	-6.3	-6.1	0.2
ZINC92098220	-5.1	-5.8	-0.7
ZINC92098225	-4.7	-4.4	0.3
ZINC92098228	-5	-5.7	-0.7
ZINC92098231	-5.8	-6.3	-0.5
ZINC92098235	-5.7	-5.4	0.3
ZINC92098236	-4.2	-5.4	-1.2
ZINC92098238	-4.9	-4.7	0.2
ZINC92098240	-4.4	-5.3	-0.9
ZINC92098249	-5.3	-6	-0.7
ZINC92098261	-5.9	-5.6	0.3
ZINC92098271	-5.9	-5.7	0.2
ZINC92098275	-5.4	-6.1	-0.7
ZINC92098279	-5	-5	0
ZINC92098283	-4.8	-5	-0.2
ZINC92098286	-5.8	-5.8	0
ZINC92098289	-4.6	-5.1	-0.5
ZINC92098294	-5.5	-5.1	0.4
ZINC92098298	-4.4	-4.6	-0.2
ZINC92098307	-4.3	-4.9	-0.6
ZINC92098309	-5.8	-5.8	0
ZINC92098311	-5.3	-5.7	-0.4
ZINC92098313	-5.4	-5.2	0.2
ZINC92098316	-4.7	-5.2	-0.5
ZINC92098318	-5.8	-5.4	0.4
ZINC92098320	-5.8	-5.2	0.6
ZINC92098321	-5.4	-6	-0.6
ZINC92098324	-5.3	-6	-0.7
ZINC92098327	-4.4	-5.1	-0.7
ZINC92098330	-4.6	-4.8	-0.2
ZINC92098333	-4.9	-6	-1.1
ZINC92098336	-5	-5.2	-0.2
ZINC92098338	-4.2	-4.9	-0.7
ZINC92098346	-4.8	-4.7	0.1
ZINC92098351	-5	-4.8	0.2
ZINC92098352	-4.7	-5.3	-0.6
ZINC92098356	-4.8	-5.4	-0.6
ZINC92098363	-5.1	-5.4	-0.3
ZINC92098366	-5	-5.3	-0.3
ZINC92098372	-4.6	-4.5	0.1
ZINC92098379	-5.1	-5.1	0
ZINC92098383	-5.9	-6.1	-0.2
ZINC92098386	-6.5	-6.4	0.1
ZINC92098418	-4.7	-5.3	-0.6
ZINC92098429	-5.7	-5.7	0
ZINC92098431	-5.9	-5.7	0.2
ZINC92098434	-4.1	-4.5	-0.4
ZINC92098435	-5.2	-5.8	-0.6
ZINC92098444	-4.7	-4.8	-0.1
ZINC92098445	-4.7	-4.8	-0.1
ZINC92098449	-5.4	-5.3	0.1
ZINC92098451	-5.2	-5.2	0
ZINC92098453	-5.6	-5	0.6
ZINC92098458	-4.1	-4.1	0
ZINC92098461	-5.3	-5.4	-0.1
ZINC92098462	-6	-5.4	0.6
ZINC92098465	-5.5	-5.1	0.4
ZINC92098466	-5.2	-5.2	0
ZINC92098471	-5.8	-5.6	0.2
ZINC92098475	-5.3	-5.4	-0.1
ZINC92098477	-4.1	-5.6	-1.5
ZINC92098478	-5.2	-5	0.2
ZINC92098480	-5.3	-5.2	0.1
ZINC92098482	-4.2	-4.9	-0.7
ZINC92098484	-4.5	-4.6	-0.1
ZINC92098485	-5.7	-6	-0.3
ZINC92098488	-4.8	-4.8	0
ZINC92098490	-5.5	-6	-0.5
ZINC92098494	-4.7	-5	-0.3
ZINC92098496	-5.2	-5.5	-0.3
ZINC92098499	-6	-5.6	0.4
ZINC92098502	-4.9	-5.6	-0.7
ZINC92098508	-4.2	-4.5	-0.3
ZINC92098511	-4.6	-4.8	-0.2
ZINC92098514	-5.4	-5.7	-0.3
ZINC92098517	-4.9	-5.2	-0.3
ZINC92098520	-3.8	-4.2	-0.4
ZINC92098525	-4.5	-5.2	-0.7
ZINC92098528	-4.8	-5.1	-0.3
ZINC92098530	-5.5	-5.3	0.2
ZINC92098535	-4.5	-5.3	-0.8
ZINC92098542	-5.2	-5.1	0.1
ZINC92098546	-4.8	-5.2	-0.4
ZINC92098548	-4.2	-4.5	-0.3
ZINC92098550	-4.1	-4.7	-0.6
ZINC92098562	-4.7	-5.1	-0.4
ZINC92098567	-5.5	-5.1	0.4
ZINC92098573	-5.2	-5.9	-0.7
ZINC92098575	-4.4	-4.8	-0.4
ZINC92098578	-4.5	-5.3	-0.8
ZINC92098582	-5.1	-4.8	0.3
ZINC92098583	-3.8	-4.3	-0.5
ZINC92098592	-3.7	-4.3	-0.6
ZINC92098593	-5.1	-5.4	-0.3
ZINC92098594	-5.2	-5.3	-0.1
ZINC92098596	-5.4	-5.3	0.1
ZINC92098603	-5.3	-6	-0.7
ZINC92098605	-5.3	-4.8	0.5
ZINC92098607	-5.3	-4.5	0.8
ZINC92098611	-6.7	-6.5	0.2
ZINC92098612	-5.2	-6.3	-1.1
ZINC92098615	-6	-6.1	-0.1
ZINC92098626	-4.6	-4.9	-0.3
ZINC92098629	-5.3	-4.5	0.8
ZINC92098631	-5.3	-4.9	0.4
ZINC92098635	-5	-5	0
ZINC92098638	-4.9	-4.7	0.2
ZINC92098639	-5.4	-5.7	-0.3
ZINC92098642	-5.2	-5.6	-0.4
ZINC92098646	-5.1	-4.9	0.2
ZINC92098648	-4.4	-4.8	-0.4
ZINC92098650	-4.6	-5.5	-0.9
ZINC92098653	-5.1	-5.1	0
ZINC92098658	-5.9	-6.2	-0.3
ZINC92098662	-4.5	-5	-0.5
ZINC92098671	-5.4	-5.8	-0.4
ZINC92098672	-5.3	-5.4	-0.1
ZINC92098677	-4.5	-4.4	0.1
ZINC92098685	-4.6	-4.9	-0.3
ZINC92098687	-5.2	-5.6	-0.4
ZINC92098691	-5.8	-5.9	-0.1
ZINC92098697	-4.1	-4.5	-0.4
ZINC92098698	-4.7	-4.9	-0.2
ZINC92098701	-4.3	-4.8	-0.5
ZINC92098703	-5	-5.6	-0.6
ZINC92098705	-5.2	-5.2	0
ZINC92098709	-5.3	-5	0.3
ZINC92098713	-4.9	-5.3	-0.4
ZINC92098718	-4.9	-5.5	-0.6
ZINC92098721	-5.8	-6.1	-0.3
ZINC92098726	-5.6	-5	0.6
ZINC92098732	-4.3	-4.4	-0.1
ZINC92098734	-4.4	-4.9	-0.5
ZINC92098742	-5.6	-5.1	0.5
ZINC92098746	-5	-5.6	-0.6
ZINC92098747	-4.7	-4.9	-0.2
ZINC92098749	-4.5	-4.9	-0.4
ZINC92098753	-4	-5	-1
ZINC92098759	-4.8	-5.2	-0.4
ZINC92098761	-5.4	-5.1	0.3
ZINC92098762	-5.3	-5.9	-0.6
ZINC92098766	-5.8	-5.9	-0.1
ZINC92098769	-5	-5.4	-0.4
ZINC92098832	-4.2	-4.1	0.1
ZINC92098835	-4.4	-4.4	0
ZINC92098839	-4.8	-4.3	0.5
ZINC92098846	-4.7	-4	0.7
ZINC92098851	-4.9	-5	-0.1
ZINC92098853	-4.6	-5.1	-0.5
ZINC92098854	-4.4	-5.2	-0.8
ZINC92098855	-4.8	-5.1	-0.3
ZINC92098856	-4.5	-4.7	-0.2
ZINC92098858	-4.5	-4.9	-0.4
ZINC92098860	-4.5	-4.3	0.2
ZINC92098861	-4.5	-4.6	-0.1
ZINC92098863	-3.9	-4.8	-0.9
ZINC92098866	-5.2	-6.1	-0.9
ZINC92098868	-5	-5	0
ZINC92098871	-4.4	-5.5	-1.1
ZINC92098873	-4.9	-5	-0.1
ZINC92098876	-5.7	-5.3	0.4
ZINC92098878	-4.5	-5	-0.5
ZINC92098881	-4.7	-5.2	-0.5
ZINC92098885	-4.7	-4.7	0
ZINC92098890	-5	-6	-1
ZINC92098891	-5.2	-5.5	-0.3
ZINC92098894	-4.6	-4.8	-0.2
ZINC92098978	-4.8	-5.5	-0.7
ZINC92098982	-5.3	-6	-0.7
ZINC92098992	-4.6	-5.6	-1
ZINC92098994	-4.3	-5.1	-0.8
ZINC92098995	-4.8	-5.9	-1.1
ZINC92098999	-5.1	-5.1	0
ZINC92099000	-4.9	-5.3	-0.4
ZINC92099002	-5.4	-5.5	-0.1
ZINC92099005	-4.7	-4.9	-0.2
ZINC92099008	-5	-5.1	-0.1
ZINC92099015	-4.9	-4.9	0
ZINC92099022	-4.3	-5.3	-1
ZINC92099025	-5.8	-5.4	0.4
ZINC92099028	-5.8	-5.4	0.4
ZINC92099030	-4.4	-5	-0.6
ZINC92099032	-5.2	-5.4	-0.2
ZINC92099035	-4.5	-5	-0.5
ZINC92099036	-4.2	-4.6	-0.4
ZINC92099038	-5	-5	0
ZINC92099109	-4.1	-4.4	-0.3
ZINC92099111	-5.3	-5.3	0
ZINC92099115	-5.7	-5.5	0.2
ZINC92099121	-4.8	-4.9	-0.1
ZINC92099124	-4.3	-4.4	-0.1
ZINC92099125	-4.4	-5	-0.6
ZINC92099127	-4.8	-5.7	-0.9
ZINC92099131	-5.1	-5	0.1
ZINC92099141	-5	-5.4	-0.4
ZINC92099142	-4.9	-5.1	-0.2
ZINC92099147	-5.3	-5.5	-0.2
ZINC92099148	-6	-5.8	0.2
ZINC92099149	-5.6	-6.3	-0.7
ZINC92099238	-5.5	-5.3	0.2
ZINC92099382	-5.7	-5.5	0.2
ZINC92099385	-5.5	-5.8	-0.3
ZINC92099391	-6.1	-5.6	0.5
ZINC92099392	-6	-6	0
ZINC92099393	-4.7	-5	-0.3
ZINC92099396	-4.9	-5.2	-0.3
ZINC92099398	-4.8	-5.5	-0.7
ZINC92099403	-4.8	-4.9	-0.1
ZINC92099405	-4.5	-3.9	0.6
ZINC92099407	-4.4	-5.1	-0.7
ZINC92099409	-5.5	-5	0.5
ZINC92099413	-4.7	-5.1	-0.4
ZINC92099415	-6.4	-6.5	-0.1
ZINC92099423	-5.3	-6	-0.7
ZINC92099425	-5.7	-4.4	1.3
ZINC92099427	-5	-4.8	0.2
ZINC92099432	-5.5	-6.1	-0.6
ZINC92099437	-5.1	-5.3	-0.2
ZINC92099441	-5.7	-5.6	0.1
ZINC92099445	-5	-5.3	-0.3
ZINC92099447	-4.8	-5.2	-0.4
ZINC92099451	-5.3	-6	-0.7
ZINC92099455	-5.9	-5.5	0.4
ZINC92099458	-3.6	-4	-0.4
ZINC92099459	-3.7	-4	-0.3
ZINC92099461	-5.4	-5.1	0.3
ZINC92099463	-5.5	-5.8	-0.3
ZINC92099468	-4.9	-4.9	0
ZINC92099470	-4.4	-4.7	-0.3
ZINC92099472	-5.2	-5.5	-0.3
ZINC92099477	-5.8	-5.7	0.1
ZINC92099480	-4.2	-4.2	0
ZINC92099482	-4.1	-4.3	-0.2
ZINC92099483	-4.9	-5.2	-0.3
ZINC92099484	-4.8	-5.2	-0.4
ZINC92099485	-5.1	-5.4	-0.3
ZINC92099490	-4.8	-4.9	-0.1
ZINC92099493	-4.5	-5.1	-0.6
ZINC92099499	-4.6	-4.5	0.1
ZINC92099504	-4.3	-5	-0.7
ZINC92099506	-3.8	-4.1	-0.3
ZINC92099508	-4	-4.2	-0.2
ZINC92099513	-4.9	-5.8	-0.9
ZINC92099516	-5.3	-4.7	0.6
ZINC92099519	-5.1	-5.2	-0.1
ZINC92099522	-5	-5.7	-0.7
ZINC92099524	-5.9	-5.6	0.3
ZINC92099525	-5.7	-4.6	1.1
ZINC92099537	-5.4	-5.6	-0.2
ZINC92099541	-4.3	-5.2	-0.9
ZINC92099548	-4.8	-5.3	-0.5
ZINC92099549	-4.6	-4.4	0.2
ZINC92099552	-5.8	-5.3	0.5
ZINC92099554	-4.6	-4.1	0.5
ZINC92099558	-5	-4.9	0.1
ZINC92099560	-4.4	-4.9	-0.5
ZINC92099563	-5.1	-5.6	-0.5
ZINC92099573	-4.8	-5.1	-0.3
ZINC92099577	-5.4	-4.8	0.6
ZINC92099580	-4.9	-4.5	0.4
ZINC92099582	-4.1	-5.2	-1.1
ZINC92099584	-5.2	-6.1	-0.9
ZINC92099591	-5.2	-6	-0.8
ZINC92099596	-5.3	-5.1	0.2
ZINC92099601	-4.7	-5.6	-0.9
ZINC92099612	-5.5	-5.8	-0.3
ZINC92099615	-4.7	-5.3	-0.6
ZINC92099622	-4.5	-5.4	-0.9
ZINC92099623	-4.5	-5.2	-0.7
ZINC92099630	-5.1	-5.7	-0.6
ZINC92099631	-4.6	-4.8	-0.2
ZINC92099637	-5.1	-4.1	1
ZINC92146109	-5.7	-5.6	0.1
ZINC92197093	-5.9	-5.5	0.4
ZINC92197119	-5.1	-4.8	0.3
ZINC92197172	-4.4	-5.3	-0.9
ZINC92211188	-4.8	-5.3	-0.5
ZINC92211189	-5.3	-5.6	-0.3
ZINC92263937	-4.3	-4.2	0.1
ZINC92283090	-4.8	-4.8	0
ZINC92312643	-4.4	-5	-0.6
ZINC92313489	-4.3	-4.9	-0.6
ZINC92314245	-4.4	-4.8	-0.4
ZINC92314321	-5.2	-5.3	-0.1
ZINC92352484	-5.2	-5.3	-0.1
ZINC92407128	-4.3	-5.1	-0.8
ZINC92488453	-5.5	-5	0.5
ZINC92506338	-4.8	-5.3	-0.5
ZINC92525055	-4.4	-4.4	0
ZINC92533775	-4.4	-4.7	-0.3
ZINC92533950	-4.5	-5.3	-0.8
ZINC92534280	-4.4	-4.6	-0.2
ZINC92546516	-5.4	-4.9	0.5
ZINC92546805	-5.9	-5.7	0.2
ZINC92546836	-4.8	-4.7	0.1
ZINC92625264	-4.7	-5.7	-1
ZINC92625266	-5.6	-4.7	0.9
ZINC92625343	-5.1	-5	0.1
ZINC92696973	-4.9	-4.6	0.3
ZINC92697293	-4.7	-5.4	-0.7
ZINC92697411	-5.3	-4.6	0.7
ZINC92697413	-5	-5	0
ZINC92698578	-4.6	-4.8	-0.2
ZINC92698580	-5	-5.4	-0.4
ZINC92704214	-4.4	-4	0.4
ZINC92740932	-5.1	-5.1	0
ZINC92740933	-5	-4.9	0.1
ZINC92863284	-5.1	-4.7	0.4
ZINC92864647	-4.5	-4.7	-0.2
ZINC92864719	-4.6	-5.3	-0.7
ZINC92886077	-5.9	-5.9	0
ZINC92886783	-5.7	-5.2	0.5
ZINC92898688	-5.5	-5	0.5
ZINC92898718	-6	-5.8	0.2
ZINC92898945	-4.8	-5	-0.2
ZINC92917829	-5.2	-5.2	0
ZINC92918023	-4.9	-5.4	-0.5
ZINC92918025	-4.3	-5.1	-0.8
ZINC92918720	-4.6	-5.4	-0.8
ZINC93053189	-5.8	-5.7	0.1
ZINC93053191	-4.5	-5.1	-0.6
ZINC93091664	-3.6	-4.2	-0.6
ZINC93091665	-4.3	-4.6	-0.3
ZINC93138174	-4.8	-4.9	-0.1
ZINC93192686	-5.8	-5.2	0.6
ZINC93198167	-4.2	-4.2	0
ZINC93204929	-5	-4.8	0.2
ZINC93204930	-5.1	-4.2	0.9
ZINC93247420	-5.2	-5	0.2
ZINC93247424	-4.6	-5	-0.4
ZINC93247458	-5.4	-4.4	1
ZINC93247459	-5.8	-5	0.8
ZINC93367607	-4.3	-4.4	-0.1
ZINC93367608	-4.2	-5.2	-1
ZINC93367609	-4.5	-4.7	-0.2
ZINC93367610	-4.3	-4.8	-0.5
ZINC93436923	-4.3	-4.5	-0.2
ZINC93890748	-4.3	-4.1	0.2
ZINC93890789	-4.1	-5	-0.9
ZINC93902689	-5.8	-5.1	0.7
ZINC93902789	-5	-5.2	-0.2
ZINC93902822	-5.4	-5.6	-0.2
ZINC93903743	-4.9	-4.7	0.2
ZINC93990115	-4.9	-5.2	-0.3
ZINC93990116	-5.2	-5.2	0
ZINC93990117	-5.2	-5.1	0.1
ZINC93990118	-5.4	-4.9	0.5
ZINC94032171	-4.8	-5	-0.2
ZINC94063773	-4.9	-5.3	-0.4
ZINC94063795	-5	-4.2	0.8
ZINC94063796	-5.1	-4.7	0.4
ZINC94063893	-4.9	-4.4	0.5
ZINC94063996	-5.2	-4.8	0.4
ZINC94063997	-5.1	-5.1	0
ZINC94064059	-5	-5	0
ZINC94071855	-4.6	-5.4	-0.8
ZINC94071856	-4.6	-5.5	-0.9
ZINC94124002	-4.6	-4.8	-0.2
ZINC94124003	-4.8	-4.8	0
ZINC94154113	-5.3	-4.7	0.6
ZINC94154114	-5	-5.2	-0.2
ZINC94154173	-4.3	-4.3	0
ZINC94160795	-4.3	-5.2	-0.9
ZINC94160797	-4.9	-5.3	-0.4
ZINC94161706	-4.2	-4.1	0.1
ZINC94195457	-3.6	-4	-0.4
ZINC94195461	-4.4	-4.9	-0.5
ZINC94195462	-4.6	-4.8	-0.2
ZINC94195520	-3.8	-4.2	-0.4
ZINC94195521	-4.7	-4.3	0.4
ZINC94432557	-3.8	-4.9	-1.1
ZINC94488252	-4.5	-5.5	-1
ZINC94537303	-4.8	-4.5	0.3
ZINC94537304	-4.8	-4.7	0.1
ZINC94537305	-4.9	-4.6	0.3
ZINC94537306	-4.7	-4.5	0.2
ZINC94554301	-5.3	-5.3	0
ZINC94568700	-3.9	-4.6	-0.7
ZINC94568701	-3.2	-3.2	0
ZINC94568702	-6	-5.8	0.2
ZINC94568703	-3.5	-3.7	-0.2
ZINC94568704	-4.1	-4.3	-0.2
ZINC94568705	-4.2	-4.6	-0.4
ZINC94568710	-5.1	-4.9	0.2
ZINC94568711	-4.3	-4.3	0
ZINC94568712	-4.5	-4.7	-0.2
ZINC94568713	-4.1	-4.7	-0.6
ZINC94568714	-4.1	-4	0.1
ZINC94568715	-4.5	-4.8	-0.3
ZINC94568716	-3.7	-4.6	-0.9
ZINC94568717	-4.2	-4.4	-0.2
ZINC94568718	-4.3	-4.6	-0.3
ZINC94568719	-3.3	-3.8	-0.5
ZINC94568720	-3.3	-3.9	-0.6
ZINC94568721	-3.7	-4.6	-0.9
ZINC94568722	-3.9	-4.5	-0.6
ZINC94568723	-3.8	-4.8	-1
ZINC94568724	-3.8	-4.4	-0.6
ZINC94568725	-4.2	-4.1	0.1
ZINC94568726	-3.9	-4.8	-0.9
ZINC94568727	-4.4	-4.7	-0.3
ZINC94568728	-3.5	-3.9	-0.4
ZINC94568729	-3.6	-4	-0.4
ZINC94568730	-4.3	-5.1	-0.8
ZINC94568731	-3.9	-4.4	-0.5
ZINC94568732	-3.4	-3.5	-0.1
ZINC94568733	-3.3	-3.7	-0.4
ZINC94568734	-3.7	-4.1	-0.4
ZINC94568735	-4	-4.8	-0.8
ZINC94568736	-4.7	-4.4	0.3
ZINC94568737	-3.3	-3.7	-0.4
ZINC94568744	-4.7	-5.8	-1.1
ZINC94568745	-4.9	-5.2	-0.3
ZINC94568746	-4.4	-4.9	-0.5
ZINC94568747	-4.6	-4.8	-0.2
ZINC94568748	-2.9	-3.3	-0.4
ZINC94568749	-3.9	-4.2	-0.3
ZINC94568750	-3.5	-4.2	-0.7
ZINC94568751	-4.2	-4.9	-0.7
ZINC94568753	-3.6	-4.3	-0.7
ZINC94568754	-4.8	-5	-0.2
ZINC94568755	-4.7	-6.1	-1.4
ZINC94568756	-4.8	-5.3	-0.5
ZINC94568757	-4	-4.3	-0.3
ZINC94568758	-3.4	-4	-0.6
ZINC94568759	-3.3	-3.7	-0.4
ZINC94568760	-4.2	-4.5	-0.3
ZINC94568761	-4.2	-4.1	0.1
ZINC94568762	-3.2	-3.2	0
ZINC94568763	-3.6	-3.8	-0.2
ZINC94568764	-3.2	-3.7	-0.5
ZINC94568765	-4	-4	0
ZINC94568766	-4.2	-3.8	0.4
ZINC94568767	-5.7	-5.6	0.1
ZINC94568768	-3.9	-4.5	-0.6
ZINC94568769	-5.3	-4.6	0.7
ZINC94568770	-5.3	-5.2	0.1
ZINC94568771	-5.2	-5.2	0
ZINC94568772	-4.3	-4.7	-0.4
ZINC94568773	-4.5	-4.7	-0.2
ZINC94700166	-4.6	-4.2	0.4
ZINC94700167	-4.8	-4.5	0.3
ZINC94710054	-4.9	-5	-0.1
ZINC94710055	-5.1	-5.1	0
ZINC94771634	-4.5	-5.2	-0.7
ZINC94772083	-5	-4.7	0.3
ZINC94772095	-5	-5.2	-0.2
ZINC94772098	-4.5	-5	-0.5
ZINC94772099	-4.8	-5.2	-0.4
ZINC94772100	-4.6	-4.9	-0.3
ZINC94772101	-4.6	-5.2	-0.6
ZINC94772106	-5.1	-5.1	0
ZINC94772107	-5.1	-5.4	-0.3
ZINC94772108	-5.2	-4.9	0.3
ZINC94772109	-4.6	-5.1	-0.5
ZINC94772110	-5.3	-5.1	0.2
ZINC94772111	-5	-4.9	0.1
ZINC94772112	-5.2	-4.8	0.4
ZINC94772113	-4.6	-4.9	-0.3
ZINC94772114	-5.1	-4.8	0.3
ZINC94772115	-5.5	-4.8	0.7
ZINC94772116	-4.2	-4.9	-0.7
ZINC94772117	-4.9	-4.8	0.1
ZINC94772122	-4.7	-4.6	0.1
ZINC94772123	-4.8	-4.8	0
ZINC94772124	-4.9	-5	-0.1
ZINC94772125	-4.2	-5.3	-1.1
ZINC94772126	-5.1	-4.8	0.3
ZINC94772127	-4.7	-4.7	0
ZINC94772128	-5.6	-4.9	0.7
ZINC94772129	-5.2	-5	0.2
ZINC94772130	-4.5	-4.5	0
ZINC94772131	-4.5	-4.6	-0.1
ZINC94772137	-4.8	-4.7	0.1
ZINC94772138	-4.8	-4.9	-0.1
ZINC94772161	-5.1	-5	0.1
ZINC94772162	-4.6	-4.7	-0.1
ZINC94772167	-5.3	-4.7	0.6
ZINC94772168	-5	-5	0
ZINC94772175	-5.4	-5.2	0.2
ZINC94772176	-5.4	-5.3	0.1
ZINC94772283	-5.2	-4.7	0.5
ZINC94772284	-5.3	-5	0.3
ZINC94772285	-5.1	-5.2	-0.1
ZINC94772288	-4.5	-4.8	-0.3
ZINC94772289	-4.7	-5	-0.3
ZINC94772291	-5.3	-5.1	0.2
ZINC94772305	-4.9	-4.9	0
ZINC94772306	-4.8	-4.6	0.2
ZINC94772311	-4.8	-4.6	0.2
ZINC94772312	-4.7	-4.8	-0.1
ZINC94772321	-4.7	-4.5	0.2
ZINC94772340	-5.3	-4.6	0.7
ZINC94772341	-5.1	-4.6	0.5
ZINC94772342	-4.9	-4.8	0.1
ZINC94772346	-5.1	-4.6	0.5
ZINC94772347	-4.9	-4.8	0.1
ZINC94772350	-5.4	-5.2	0.2
ZINC94772352	-5	-4.9	0.1
ZINC94772353	-4.9	-4.6	0.3
ZINC94772356	-5.2	-4.8	0.4
ZINC94772357	-5.2	-4.8	0.4
ZINC94772358	-5.3	-4.7	0.6
ZINC94772359	-5.4	-5	0.4
ZINC94772360	-5.2	-5.2	0
ZINC94772361	-5.2	-5	0.2
ZINC94772362	-4.7	-4.5	0.2
ZINC94772363	-4.9	-4.4	0.5
ZINC94772364	-5	-4.8	0.2
ZINC94772365	-5.4	-5	0.4
ZINC94986135	-3.8	-4	-0.2
ZINC94986136	-3.7	-4	-0.3
ZINC94986137	-3.7	-4.6	-0.9
ZINC94986138	-3.9	-4.6	-0.7
ZINC94986143	-3.9	-4.3	-0.4
ZINC94986170	-5	-5.4	-0.4
ZINC94986171	-3.9	-4.4	-0.5
ZINC94986172	-4.2	-4.4	-0.2
ZINC94986173	-4.4	-5.1	-0.7
ZINC94986174	-5.9	-5.1	0.8
ZINC94986175	-3.8	-4	-0.2
ZINC94986176	-5.5	-5	0.5
ZINC94986177	-6.5	-5.9	0.6
ZINC94986178	-7.6	-7.7	-0.1
ZINC94986179	-3.2	-3.4	-0.2
ZINC94986180	-5.7	-6.4	-0.7
ZINC94986181	-6	-5.9	0.1
ZINC94986182	-4.7	-5.5	-0.8
ZINC94986183	-6	-6.2	-0.2
ZINC94986184	-5.2	-4.4	0.8
ZINC94986185	-4.5	-4.5	0
ZINC94986186	-5.9	-6	-0.1
ZINC94986187	-3.9	-4.4	-0.5
ZINC94986188	-4.3	-4.3	0
ZINC94986189	-4.1	-4.4	-0.3
ZINC94986190	-4.5	-4.7	-0.2
ZINC94986191	-5.2	-4.6	0.6
ZINC94986192	-4.8	-5	-0.2
ZINC94986193	-5.6	-5.6	0
ZINC94986212	-4.2	-4.4	-0.2
ZINC94986216	-3.4	-4.1	-0.7
ZINC94986220	-3.5	-4.4	-0.9
ZINC94986221	-3.5	-4.6	-1.1
ZINC94986222	-4.1	-4.9	-0.8
ZINC94986223	-3.8	-4.4	-0.6
ZINC94986224	-3.9	-4.9	-1
ZINC94986225	-4	-4.4	-0.4
ZINC94986226	-4.1	-4.9	-0.8
ZINC94986227	-4	-4.5	-0.5
ZINC94986228	-4.3	-4.7	-0.4
ZINC94986229	-4	-4.4	-0.4
ZINC94986230	-3.7	-4.3	-0.6
ZINC94986231	-3.8	-4.4	-0.6
ZINC94986232	-3.4	-4.2	-0.8
ZINC94986233	-3.5	-4.2	-0.7
ZINC94986234	-3.3	-3.9	-0.6
ZINC94986235	-4.3	-4.5	-0.2
ZINC94986236	-4.3	-4.9	-0.6
ZINC94986237	-4.7	-4.9	-0.2
ZINC94986238	-3.9	-4.4	-0.5
ZINC94986240	-3.9	-4.4	-0.5
ZINC94986241	-3.2	-3.6	-0.4
ZINC94986242	-5.7	-5.8	-0.1
ZINC94986243	-4.7	-5	-0.3
ZINC94986244	-3.2	-4.1	-0.9
ZINC94986245	-3.9	-4.1	-0.2
ZINC94986246	-5.3	-5.6	-0.3
ZINC94986247	-3.9	-4.9	-1
ZINC94986248	-3.7	-4.3	-0.6
ZINC94986249	-4.1	-5	-0.9
ZINC94992733	-4.1	-5.3	-1.2
ZINC95070719	-4.5	-4.3	0.2
ZINC95070720	-4.9	-5	-0.1
ZINC95070721	-4	-4.2	-0.2
ZINC95070722	-4.8	-4.6	0.2
ZINC95070723	-4.7	-4.1	0.6
ZINC95070724	-4.5	-4.3	0.2
ZINC95070725	-4.1	-4.9	-0.8
ZINC95070726	-3.8	-4.8	-1
ZINC95070727	-4.3	-4.5	-0.2
ZINC95070728	-4.1	-4	0.1
ZINC95070729	-3.5	-3.4	0.1
ZINC95070730	-3.9	-3.8	0.1
ZINC95070731	-3.4	-3.4	0
ZINC95070732	-3.7	-3.9	-0.2
ZINC95070733	-4.4	-4.4	0
ZINC95070734	-4	-4.1	-0.1
ZINC95070735	-4.5	-4.4	0.1
ZINC95070736	-4.1	-3.8	0.3
ZINC95070737	-3.8	-4.1	-0.3
ZINC95070738	-3.7	-4	-0.3
ZINC95070739	-3.7	-4.1	-0.4
ZINC95070740	-4.1	-4.4	-0.3
ZINC95070741	-3.5	-4.1	-0.6
ZINC95070742	-4.1	-4.2	-0.1
ZINC95070743	-4.3	-4.1	0.2
ZINC95070744	-3.6	-4.1	-0.5
ZINC95070745	-4	-4.7	-0.7
ZINC95070746	-4.5	-4.3	0.2
ZINC95070747	-3.9	-4.3	-0.4
ZINC95070748	-3.8	-4.3	-0.5
ZINC95070749	-4.5	-4.4	0.1
ZINC95070750	-5.1	-5.3	-0.2
ZINC95070751	-4.9	-5.2	-0.3
ZINC95070752	-4.9	-4.2	0.7
ZINC95070753	-4.9	-4.4	0.5
ZINC95070754	-4.4	-4.2	0.2
ZINC95070755	-4.7	-3.8	0.9
ZINC95070756	-5.2	-4.7	0.5
ZINC95070757	-5.3	-5.2	0.1
ZINC95070758	-4.7	-4.8	-0.1
ZINC95070759	-4.6	-4.5	0.1
ZINC95070760	-3.9	-4.4	-0.5
ZINC95070761	-4.6	-4.1	0.5
ZINC95070762	-4.4	-4.4	0
ZINC95070763	-4.6	-4.4	0.2
ZINC95070764	-5.1	-4.6	0.5
ZINC95070765	-5.2	-4.7	0.5
ZINC95070766	-5.3	-5.2	0.1
ZINC95070767	-5.4	-5.6	-0.2
ZINC95070768	-3.8	-4.1	-0.3
ZINC95070769	-3.8	-4	-0.2
ZINC95070770	-4.6	-4.3	0.3
ZINC95070771	-4.8	-4.7	0.1
ZINC95070772	-3.8	-4.2	-0.4
ZINC95070773	-4.8	-4.6	0.2
ZINC95070774	-4.5	-4.8	-0.3
ZINC95070775	-4.1	-4.2	-0.1
ZINC95070776	-4.7	-4.9	-0.2
ZINC95070777	-4	-4.7	-0.7
ZINC95070778	-4.4	-4.6	-0.2
ZINC95070779	-4.6	-4.7	-0.1
ZINC95070780	-4.5	-4.3	0.2
ZINC95070781	-4.7	-4.8	-0.1
ZINC95070782	-4.4	-4.4	0
ZINC95070783	-4.1	-4.4	-0.3
ZINC95070784	-4.5	-4.4	0.1
ZINC95070785	-4.8	-4.2	0.6
ZINC95070786	-4.6	-4.3	0.3
ZINC95070787	-4.7	-4.5	0.2
ZINC95070788	-4.9	-4.9	0
ZINC95070789	-4.1	-4.8	-0.7
ZINC95070790	-4.8	-4.3	0.5
ZINC95070791	-4.2	-4.3	-0.1
ZINC95070792	-4.4	-4.7	-0.3
ZINC95070793	-4.9	-4.6	0.3
ZINC95070794	-4.4	-4.1	0.3
ZINC95070795	-4.5	-4.4	0.1
ZINC95070796	-4.2	-4.2	0
ZINC95070797	-4.2	-4.3	-0.1
ZINC95070798	-4.6	-4.4	0.2
ZINC95070799	-4.7	-4.8	-0.1
ZINC95070800	-4.7	-4.4	0.3
ZINC95070801	-4.9	-4.8	0.1
ZINC95070802	-4.3	-4.5	-0.2
ZINC95070803	-4.5	-4.5	0
ZINC95070804	-4.4	-4.5	-0.1
ZINC95070805	-4	-4.1	-0.1
ZINC95070806	-4.4	-4.3	0.1
ZINC95070807	-4.5	-4.3	0.2
ZINC95070808	-3.6	-4.1	-0.5
ZINC95070809	-3.8	-4.4	-0.6
ZINC95070810	-3.9	-4.7	-0.8
ZINC95070811	-4.3	-4.7	-0.4
ZINC95070812	-3.8	-4.2	-0.4
ZINC95070813	-3.8	-4.3	-0.5
ZINC95070814	-4	-4.3	-0.3
ZINC95070815	-4.2	-4.1	0.1
ZINC95070816	-4	-3.9	0.1
ZINC95070817	-4.1	-4.2	-0.1
ZINC95070818	-3.9	-4.2	-0.3
ZINC95070819	-4.3	-4.2	0.1
ZINC95070820	-3.8	-4.2	-0.4
ZINC95070821	-3.8	-3.7	0.1
ZINC95070822	-4	-4.6	-0.6
ZINC95070823	-4	-4.3	-0.3
ZINC95070824	-5.3	-5.1	0.2
ZINC95070825	-5.3	-5	0.3
ZINC95070826	-5	-5.1	-0.1
ZINC95070827	-5.2	-5.2	0
ZINC95070828	-4.9	-5	-0.1
ZINC95070829	-5.2	-5	0.2
ZINC95070830	-5.5	-5.4	0.1
ZINC95070831	-5.4	-5.1	0.3
ZINC95070832	-5.1	-4.7	0.4
ZINC95070833	-4.8	-5.4	-0.6
ZINC95070834	-4.4	-5.3	-0.9
ZINC95070835	-5.5	-4.8	0.7
ZINC95070836	-5.2	-5.2	0
ZINC95070837	-5	-5.2	-0.2
ZINC95070838	-4.7	-5.3	-0.6
ZINC95070839	-4.5	-5.3	-0.8
ZINC95070840	-5.3	-5	0.3
ZINC95070841	-5.5	-5.5	0
ZINC95070842	-5.1	-5.1	0
ZINC95070843	-4.1	-4.7	-0.6
ZINC95070844	-5.2	-4.7	0.5
ZINC95070845	-4.4	-4.7	-0.3
ZINC95070846	-5	-4.7	0.3
ZINC95070847	-5.3	-4.9	0.4
ZINC95070848	-4.4	-5.3	-0.9
ZINC95070849	-4.7	-5	-0.3
ZINC95070850	-4.3	-4.8	-0.5
ZINC95070851	-4.4	-4.9	-0.5
ZINC95070852	-4.1	-4.2	-0.1
ZINC95070853	-4.7	-4.3	0.4
ZINC95070854	-4.1	-4	0.1
ZINC95070855	-3.5	-3.7	-0.2
ZINC95070856	-4	-4.1	-0.1
ZINC95070857	-3.3	-3.9	-0.6
ZINC95070858	-4.6	-4.3	0.3
ZINC95070859	-4.7	-4	0.7
ZINC95070860	-4.1	-4	0.1
ZINC95070861	-3.5	-4.2	-0.7
ZINC95070862	-3.7	-3.7	0
ZINC95070863	-3.5	-3.6	-0.1
ZINC95070864	-4.3	-4	0.3
ZINC95070865	-4.2	-4	0.2
ZINC95070866	-3.7	-4.3	-0.6
ZINC95070867	-4.2	-4	0.2
ZINC95070868	-4.2	-4.2	0
ZINC95070869	-4.6	-4.5	0.1
ZINC95070870	-4.3	-4.2	0.1
ZINC95070871	-4	-4.3	-0.3
ZINC95070872	-4.4	-3.8	0.6
ZINC95070873	-3.7	-3.9	-0.2
ZINC95070874	-3.5	-3.8	-0.3
ZINC95070875	-4	-3.7	0.3
ZINC95070876	-4.5	-3.7	0.8
ZINC95070877	-4	-3.7	0.3
ZINC95070878	-4	-3.7	0.3
ZINC95070879	-3.6	-3.7	-0.1
ZINC95070880	-3.4	-4.1	-0.7
ZINC95070881	-3.9	-3.7	0.2
ZINC95070882	-4.5	-4.2	0.3
ZINC95070883	-3.7	-4.7	-1
ZINC95070884	-4.5	-4.3	0.2
ZINC95070885	-3.8	-4.5	-0.7
ZINC95070886	-4.3	-3.9	0.4
ZINC95070887	-4.2	-3.7	0.5
ZINC95070888	-4.3	-4.2	0.1
ZINC95070889	-3.8	-4.7	-0.9
ZINC95070890	-4.3	-5	-0.7
ZINC95070891	-4.8	-5	-0.2
ZINC95070892	-4.4	-5.1	-0.7
ZINC95070893	-4.3	-5.1	-0.8
ZINC95070894	-4	-4.2	-0.2
ZINC95070895	-4	-4.2	-0.2
ZINC95070896	-4.8	-4.5	0.3
ZINC95070897	-4.5	-4.8	-0.3
ZINC95070898	-4.7	-5.3	-0.6
ZINC95070899	-4.6	-4.7	-0.1
ZINC95070900	-4.4	-4.7	-0.3
ZINC95070901	-3.7	-4.7	-1
ZINC95070902	-4.3	-3.9	0.4
ZINC95070903	-4	-4.1	-0.1
ZINC95070904	-5	-4.4	0.6
ZINC95070905	-4	-5	-1
ZINC95070906	-4.9	-4.8	0.1
ZINC95070907	-4.6	-4.7	-0.1
ZINC95070908	-3.6	-4.2	-0.6
ZINC95070909	-3.8	-4.3	-0.5
ZINC95070910	-4.5	-4.5	0
ZINC95070911	-4.6	-4.4	0.2
ZINC95070912	-3.9	-4	-0.1
ZINC95070913	-3.9	-4.3	-0.4
ZINC95070914	-3.7	-4.4	-0.7
ZINC95070915	-4.1	-4.2	-0.1
ZINC95070916	-3.8	-4.6	-0.8
ZINC95070917	-4.5	-4.4	0.1
ZINC95070918	-3.8	-4.5	-0.7
ZINC95070919	-3.8	-4.4	-0.6
ZINC95070920	-4	-4.6	-0.6
ZINC95070921	-3.7	-4.4	-0.7
ZINC95070922	-3.9	-3.8	0.1
ZINC95070923	-4	-4.2	-0.2
ZINC95070924	-3.9	-4.4	-0.5
ZINC95070925	-4.6	-4.4	0.2
ZINC95070926	-4.6	-4.8	-0.2
ZINC95070927	-4.7	-4.4	0.3
ZINC95070928	-4.7	-4.8	-0.1
ZINC95070929	-4.8	-4.7	0.1
ZINC95070930	-4.2	-4.3	-0.1
ZINC95070931	-4.2	-3.9	0.3
ZINC95070932	-4.4	-5	-0.6
ZINC95070933	-4.8	-5	-0.2
ZINC95070934	-3.4	-4.1	-0.7
ZINC95070935	-4.4	-4.1	0.3
ZINC95070936	-4.2	-3.9	0.3
ZINC95070937	-4.4	-4	0.4
ZINC95070938	-4.7	-4.4	0.3
ZINC95070939	-4.8	-4.3	0.5
ZINC95070940	-3.9	-4.6	-0.7
ZINC95070941	-4.8	-4.4	0.4
ZINC95070942	-4.2	-4.1	0.1
ZINC95070943	-3.9	-4.3	-0.4
ZINC95070944	-4.1	-4	0.1
ZINC95070945	-3.7	-4.2	-0.5
ZINC95070946	-3.6	-4.3	-0.7
ZINC95070947	-3.8	-4.4	-0.6
ZINC95070948	-3.5	-4.2	-0.7
ZINC95070949	-3.5	-4.1	-0.6
ZINC95070950	-3.9	-4.6	-0.7
ZINC95070951	-3.7	-4.2	-0.5
ZINC95070952	-4.2	-4.1	0.1
ZINC95070953	-3.8	-4.3	-0.5
ZINC95070954	-3.9	-3.8	0.1
ZINC95070955	-3.4	-3.8	-0.4
ZINC95070956	-4	-3.8	0.2
ZINC95070957	-4.2	-3.7	0.5
ZINC95070958	-3.8	-4.4	-0.6
ZINC95070959	-3.8	-4.3	-0.5
ZINC95070960	-3.3	-3.9	-0.6
ZINC95070961	-3.6	-3.7	-0.1
ZINC95070962	-4.3	-4.1	0.2
ZINC95070963	-3.8	-4.1	-0.3
ZINC95070964	-5.2	-5.1	0.1
ZINC95070965	-5.1	-4.6	0.5
ZINC95070966	-5	-5.1	-0.1
ZINC95070967	-5	-4.9	0.1
ZINC95070968	-4.9	-5.1	-0.2
ZINC95070969	-4.8	-4.9	-0.1
ZINC95070970	-5.4	-5.1	0.3
ZINC95070971	-5.1	-5.2	-0.1
ZINC95070972	-5.2	-5.1	0.1
ZINC95070973	-5.3	-5.1	0.2
ZINC95070974	-4.3	-5	-0.7
ZINC95070975	-5.2	-4.6	0.6
ZINC95070976	-5.1	-5.2	-0.1
ZINC95070977	-5.1	-5.2	-0.1
ZINC95070978	-4.2	-5.2	-1
ZINC95070979	-4.5	-5.1	-0.6
ZINC95070980	-5.2	-5.1	0.1
ZINC95070981	-5.3	-4.8	0.5
ZINC95070982	-4.9	-4.5	0.4
ZINC95070983	-5.2	-4.7	0.5
ZINC95070984	-5.1	-4.6	0.5
ZINC95070985	-4.8	-4.7	0.1
ZINC95070986	-4.9	-4.5	0.4
ZINC95070987	-5.1	-4.7	0.4
ZINC95070988	-4.3	-4.9	-0.6
ZINC95070989	-4.2	-4.7	-0.5
ZINC95070990	-4.5	-4.1	0.4
ZINC95070991	-4.5	-4.4	0.1
ZINC95070992	-4.1	-4.5	-0.4
ZINC95070993	-4.4	-4.3	0.1
ZINC95070994	-3.5	-4.5	-1
ZINC95070995	-4.4	-4.2	0.2
ZINC95070996	-3.8	-3.6	0.2
ZINC95070997	-4	-3.8	0.2
ZINC95070998	-4.2	-4.6	-0.4
ZINC95070999	-4.6	-3.9	0.7
ZINC95071000	-3.7	-3.7	0
ZINC95071001	-3.9	-3.8	0.1
ZINC95071002	-3.8	-3.7	0.1
ZINC95071003	-3.3	-3.7	-0.4
ZINC95071004	-3.7	-4.1	-0.4
ZINC95071005	-4	-3.8	0.2
ZINC95071006	-4.2	-3.8	0.4
ZINC95071007	-4.3	-4.4	-0.1
ZINC95071008	-4.2	-3.9	0.3
ZINC95071009	-4.6	-4.4	0.2
ZINC95071010	-4.2	-4.2	0
ZINC95071011	-3.7	-4.2	-0.5
ZINC95071012	-3.6	-3.7	-0.1
ZINC95071013	-3.3	-3.5	-0.2
ZINC95071014	-3.6	-4	-0.4
ZINC95071015	-4.2	-4.2	0
ZINC95071016	-4.2	-3.8	0.4
ZINC95071017	-3.9	-4.1	-0.2
ZINC95071018	-3.2	-3.5	-0.3
ZINC95071019	-3.6	-3.4	0.2
ZINC95071020	-4	-3.8	0.2
ZINC95071021	-3.8	-3.4	0.4
ZINC95071022	-3.3	-3.4	-0.1
ZINC95071023	-3.6	-3.7	-0.1
ZINC95071024	-4	-4	0
ZINC95071025	-4	-4.1	-0.1
ZINC95071026	-3.9	-3.8	0.1
ZINC95071027	-4	-4.3	-0.3
ZINC95071028	-4.4	-4.4	0
ZINC95071029	-4	-4.1	-0.1
ZINC95071030	-4.4	-4.7	-0.3
ZINC95071031	-4.7	-5.3	-0.6
ZINC95071032	-5	-4.9	0.1
ZINC95071033	-4.5	-4.6	-0.1
ZINC95071034	-4.8	-4.4	0.4
ZINC95071035	-4.1	-4.2	-0.1
ZINC95071036	-5.1	-4.9	0.2
ZINC95071037	-4.8	-5.2	-0.4
ZINC95071038	-5.2	-5.1	0.1
ZINC95071039	-4.7	-4.7	0
ZINC95071040	-4.6	-4.2	0.4
ZINC95071041	-4.1	-4.3	-0.2
ZINC95071042	-4.6	-4.4	0.2
ZINC95071043	-3.6	-4.4	-0.8
ZINC95071044	-5.2	-4.8	0.4
ZINC95071045	-5.2	-5	0.2
ZINC95071046	-5.3	-5	0.3
ZINC95071047	-5.3	-5.4	-0.1
ZINC95071084	-4.3	-4.5	-0.2
ZINC95071085	-4.4	-4.4	0
ZINC95071086	-4	-4.4	-0.4
ZINC95071087	-4.4	-4.4	0
ZINC95071088	-3.9	-4.3	-0.4
ZINC95071089	-3.7	-4.2	-0.5
ZINC95071090	-4.1	-4.6	-0.5
ZINC95071091	-3.9	-4.9	-1
ZINC95071092	-4.2	-4	0.2
ZINC95071093	-3.9	-4.5	-0.6
ZINC95071094	-4.1	-4.4	-0.3
ZINC95071095	-4.2	-4.1	0.1
ZINC95071096	-3.7	-4.2	-0.5
ZINC95071097	-4.1	-4.2	-0.1
ZINC95071098	-4	-4.4	-0.4
ZINC95071099	-3.9	-4.5	-0.6
ZINC95071100	-3.7	-4	-0.3
ZINC95071101	-3.9	-4.1	-0.2
ZINC95071102	-4.3	-4.8	-0.5
ZINC95071103	-3.8	-4.4	-0.6
ZINC95071104	-5.4	-5	0.4
ZINC95071105	-5.5	-5.4	0.1
ZINC95071106	-5.4	-5.1	0.3
ZINC95071107	-5.6	-5.1	0.5
ZINC95071108	-4.9	-5.3	-0.4
ZINC95071109	-5	-4.9	0.1
ZINC95071110	-5.2	-5.1	0.1
ZINC95071111	-5.3	-5	0.3
ZINC95071112	-4.7	-4.8	-0.1
ZINC95071113	-5.5	-4.6	0.9
ZINC95071114	-4.6	-4.7	-0.1
ZINC95071115	-5.1	-5.1	0
ZINC95071116	-5.2	-5.3	-0.1
ZINC95071117	-4.6	-5	-0.4
ZINC95071118	-4.9	-4.9	0
ZINC95071119	-4.4	-4.8	-0.4
ZINC95071120	-5.7	-5.3	0.4
ZINC95071121	-5.8	-4.9	0.9
ZINC95071122	-4.7	-4.8	-0.1
ZINC95071123	-4.4	-4.7	-0.3
ZINC95071124	-4.4	-4.7	-0.3
ZINC95071125	-4.5	-4.7	-0.2
ZINC95071126	-4.8	-4.6	0.2
ZINC95071127	-5	-4.5	0.5
ZINC95071128	-4.6	-5.3	-0.7
ZINC95071129	-4.6	-5.4	-0.8
ZINC95071130	-4	-4.2	-0.2
ZINC95071131	-4.2	-4.2	0
ZINC95071132	-4.4	-4.4	0
ZINC95071133	-4.3	-4	0.3
ZINC95071134	-3.8	-4.4	-0.6
ZINC95071135	-4.1	-4.4	-0.3
ZINC95071136	-4	-4.1	-0.1
ZINC95071137	-4	-4	0
ZINC95071138	-4.4	-4.7	-0.3
ZINC95071139	-4.4	-4.6	-0.2
ZINC95071140	-4.3	-4.5	-0.2
ZINC95071141	-4	-4	0
ZINC95071142	-3.9	-4.2	-0.3
ZINC95071143	-3.4	-3.8	-0.4
ZINC95071144	-3.9	-4.7	-0.8
ZINC95071145	-4.8	-4.3	0.5
ZINC95071146	-4.6	-4.4	0.2
ZINC95071147	-4.7	-4.6	0.1
ZINC95071148	-3.9	-4.9	-1
ZINC95071149	-4.5	-4.3	0.2
ZINC95071150	-4.4	-4.9	-0.5
ZINC95071151	-4.5	-4.2	0.3
ZINC95071152	-4.2	-4.5	-0.3
ZINC95071153	-4.3	-4.3	0
ZINC95071154	-4.3	-4.2	0.1
ZINC95071155	-4.2	-3.8	0.4
ZINC95071156	-4	-3.9	0.1
ZINC95071157	-3.9	-3.6	0.3
ZINC95071158	-4.2	-4.2	0
ZINC95071159	-4.3	-3.9	0.4
ZINC95071160	-3.7	-4	-0.3
ZINC95071161	-3.8	-3.8	0
ZINC95071162	-3.8	-3.9	-0.1
ZINC95071163	-4	-3.9	0.1
ZINC95071164	-4.4	-4.5	-0.1
ZINC95071165	-4.1	-4	0.1
ZINC95071166	-4.1	-4.1	0
ZINC95071167	-3.8	-4.1	-0.3
ZINC95071168	-4	-4.8	-0.8
ZINC95071169	-3.8	-4.4	-0.6
ZINC95071170	-4.3	-4.8	-0.5
ZINC95071171	-4.4	-5.1	-0.7
ZINC95071172	-4	-5.1	-1.1
ZINC95071173	-4.3	-4.2	0.1
ZINC95071174	-3.6	-4	-0.4
ZINC95071175	-4	-4.3	-0.3
ZINC95071176	-5	-4.8	0.2
ZINC95071177	-4.6	-5.2	-0.6
ZINC95071178	-4.8	-4.8	0
ZINC95071179	-4.7	-4.9	-0.2
ZINC95071180	-4.1	-4.6	-0.5
ZINC95071181	-3.8	-3.8	0
ZINC95071182	-3.9	-4.6	-0.7
ZINC95071183	-4	-3.8	0.2
ZINC95071184	-5	-5.4	-0.4
ZINC95071185	-5	-4.4	0.6
ZINC95071186	-4.4	-5.2	-0.8
ZINC95071187	-5.2	-4.5	0.7
ZINC95071188	-3.8	-4.2	-0.4
ZINC95071189	-4	-4.1	-0.1
ZINC95071190	-4.8	-4.4	0.4
ZINC95071191	-4.9	-4	0.9
ZINC95071192	-4.6	-4.4	0.2
ZINC95071193	-4	-4.2	-0.2
ZINC95071194	-3.9	-4.3	-0.4
ZINC95071195	-4.8	-4.2	0.6
ZINC95071196	-3.9	-4.5	-0.6
ZINC95071197	-4.3	-4.3	0
ZINC95071198	-3.8	-4.8	-1
ZINC95071199	-4.2	-4.5	-0.3
ZINC95071200	-3.8	-4.6	-0.8
ZINC95071201	-4.4	-4.9	-0.5
ZINC95071202	-4.4	-4.2	0.2
ZINC95071203	-4	-4.2	-0.2
ZINC95071204	-3.8	-4.6	-0.8
ZINC95071205	-4.8	-4.1	0.7
ZINC95071206	-4.6	-4.7	-0.1
ZINC95071207	-4.9	-4.4	0.5
ZINC95071208	-4.8	-4.8	0
ZINC95071209	-3.9	-4.3	-0.4
ZINC95071210	-3.8	-4.5	-0.7
ZINC95071211	-5	-4.4	0.6
ZINC95071212	-4.1	-4.7	-0.6
ZINC95071213	-4.5	-5.2	-0.7
ZINC95071214	-4.3	-4.3	0
ZINC95071215	-4.6	-4	0.6
ZINC95071216	-4.3	-3.9	0.4
ZINC95071217	-4.6	-4	0.6
ZINC95071218	-4.7	-4.3	0.4
ZINC95071219	-4.9	-4.6	0.3
ZINC95071220	-4.8	-4.6	0.2
ZINC95071231	-3.7	-4.1	-0.4
ZINC95071232	-4.2	-4.5	-0.3
ZINC95071233	-4.2	-4.3	-0.1
ZINC95071234	-3.8	-4.2	-0.4
ZINC95071235	-3.4	-4	-0.6
ZINC95071236	-4.1	-3.5	0.6
ZINC95071237	-3.5	-4.3	-0.8
ZINC95071238	-4	-3.9	0.1
ZINC95071239	-3.7	-4.1	-0.4
ZINC95071240	-3.6	-4.1	-0.5
ZINC95071241	-4.1	-3.5	0.6
ZINC95071242	-4.4	-4.5	-0.1
ZINC95071243	-4.7	-4.4	0.3
ZINC95071244	-4.8	-4.8	0
ZINC95071245	-5.1	-4.9	0.2
ZINC95071246	-4.8	-4.7	0.1
ZINC95071247	-5.1	-4.6	0.5
ZINC95071248	-4.8	-4.6	0.2
ZINC95071249	-4.8	-5.1	-0.3
ZINC95071250	-5.1	-5.1	0
ZINC95071251	-5.2	-4.9	0.3
ZINC95071252	-5.1	-5	0.1
ZINC95071253	-5.2	-4.6	0.6
ZINC95071254	-4.8	-5.2	-0.4
ZINC95071255	-5	-4.7	0.3
ZINC95071256	-5.1	-5.1	0
ZINC95071257	-5.1	-4.9	0.2
ZINC95071258	-4.3	-5.3	-1
ZINC95071259	-4.3	-4.9	-0.6
ZINC95071260	-5	-4.7	0.3
ZINC95071261	-5.2	-4.7	0.5
ZINC95071262	-4.8	-4.8	0
ZINC95071263	-5	-4.7	0.3
ZINC95071264	-4.2	-4.1	0.1
ZINC95071265	-4.8	-4.7	0.1
ZINC95071266	-4.8	-4.5	0.3
ZINC95071267	-5	-4.5	0.5
ZINC95071268	-4.3	-4.9	-0.6
ZINC95071269	-4.2	-4.7	-0.5
ZINC95071270	-4.1	-4.4	-0.3
ZINC95071271	-4.5	-4.4	0.1
ZINC95071272	-4.2	-4	0.2
ZINC95071273	-3.5	-4.1	-0.6
ZINC95071274	-4	-4.2	-0.2
ZINC95071275	-3.4	-4.4	-1
ZINC95071276	-3.4	-3.9	-0.5
ZINC95071277	-4	-4.2	-0.2
ZINC95071278	-3.7	-4	-0.3
ZINC95071279	-4.4	-4.5	-0.1
ZINC95071280	-3.3	-4.1	-0.8
ZINC95071281	-3.7	-4.2	-0.5
ZINC95071282	-3.2	-4	-0.8
ZINC95071283	-3.7	-3.7	0
ZINC95071284	-3.9	-4.2	-0.3
ZINC95071285	-4.3	-4.5	-0.2
ZINC95071286	-4.2	-3.8	0.4
ZINC95071287	-4.5	-4.2	0.3
ZINC95071288	-3.5	-4.4	-0.9
ZINC95071289	-4.4	-4.5	-0.1
ZINC95071290	-4.4	-4.3	0.1
ZINC95071291	-3.7	-4.1	-0.4
ZINC95071292	-4	-4.2	-0.2
ZINC95071293	-4.1	-4.3	-0.2
ZINC95071294	-3.6	-4.2	-0.6
ZINC95071295	-4.4	-3.8	0.6
ZINC95071296	-3.9	-3.6	0.3
ZINC95071297	-3.8	-4.2	-0.4
ZINC95071298	-3.6	-3.6	0
ZINC95071299	-3.5	-3.8	-0.3
ZINC95071300	-3.8	-3.5	0.3
ZINC95071301	-4.1	-3.9	0.2
ZINC95071302	-3.3	-3.9	-0.6
ZINC95071303	-3.9	-3.9	0
ZINC95071304	-3.9	-4.3	-0.4
ZINC95071305	-3.9	-3.9	0
ZINC95071306	-3.9	-4.2	-0.3
ZINC95071307	-3.7	-3.8	-0.1
ZINC95071308	-4.6	-4.8	-0.2
ZINC95071309	-4.1	-4	0.1
ZINC95071310	-3.9	-4.8	-0.9
ZINC95071311	-4.8	-4.8	0
ZINC95071312	-4.7	-4.3	0.4
ZINC95071313	-4.9	-4.5	0.4
ZINC95071314	-3.7	-4.2	-0.5
ZINC95071315	-3.8	-4.2	-0.4
ZINC95071316	-4.1	-4.4	-0.3
ZINC95071317	-3.8	-4.4	-0.6
ZINC95071318	-3.9	-4.3	-0.4
ZINC95071319	-4.7	-4.6	0.1
ZINC95071320	-5	-5.1	-0.1
ZINC95071321	-5.5	-5.1	0.4
ZINC95071322	-5.2	-5	0.2
ZINC95071323	-4.5	-5	-0.5
ZINC95071324	-4.6	-5	-0.4
ZINC95071325	-4.1	-4.7	-0.6
ZINC95071326	-4.8	-4.6	0.2
ZINC95071327	-4.5	-4.3	0.2
ZINC95071328	-4.3	-3.9	0.4
ZINC95071339	-4.1	-4.2	-0.1
ZINC95071340	-4.6	-5.2	-0.6
ZINC95071341	-4.3	-4.6	-0.3
ZINC95071342	-4.3	-4.9	-0.6
ZINC95071343	-4.4	-4.8	-0.4
ZINC95071344	-4.6	-5.2	-0.6
ZINC95071345	-5	-4.8	0.2
ZINC95071346	-4.5	-5.1	-0.6
ZINC95071347	-4.4	-4.8	-0.4
ZINC95071348	-4.4	-4.7	-0.3
ZINC95071349	-4.9	-4.9	0
ZINC95071350	-4.4	-4.9	-0.5
ZINC95071351	-4.7	-4.7	0
ZINC95071352	-4.3	-4.9	-0.6
ZINC95071353	-4.9	-5.1	-0.2
ZINC95071354	-4.7	-5.1	-0.4
ZINC95071355	-4.5	-5	-0.5
ZINC95071356	-4.6	-5	-0.4
ZINC95071357	-4.5	-5	-0.5
ZINC95071358	-4.3	-4.8	-0.5
ZINC95071359	-4.2	-4.8	-0.6
ZINC95071360	-4.8	-4.5	0.3
ZINC95071361	-4.4	-5.1	-0.7
ZINC95071362	-4.2	-4.9	-0.7
ZINC95071363	-5.5	-5.4	0.1
ZINC95071364	-4.5	-5	-0.5
ZINC95071365	-4.9	-5.2	-0.3
ZINC95071366	-4.9	-4.9	0
ZINC95071367	-4.3	-4.7	-0.4
ZINC95071368	-5.5	-5.5	0
ZINC95071370	-4.1	-4.8	-0.7
ZINC95071371	-4.1	-4.5	-0.4
ZINC95071372	-4.1	-4.8	-0.7
ZINC95071373	-4.1	-4.7	-0.6
ZINC95071374	-4.3	-5.1	-0.8
ZINC95071375	-4.5	-5.1	-0.6
ZINC95071376	-4.7	-5.1	-0.4
ZINC95071377	-4.9	-5.1	-0.2
ZINC95071378	-4.3	-4.8	-0.5
ZINC95071379	-4.3	-4.9	-0.6
ZINC95071380	-3.9	-4.5	-0.6
ZINC95071381	-4	-4.5	-0.5
ZINC95071382	-4.9	-5.1	-0.2
ZINC95071383	-5	-5.3	-0.3
ZINC95071384	-4.8	-5.3	-0.5
ZINC95071385	-4.5	-5.4	-0.9
ZINC95071386	-5.2	-4.9	0.3
ZINC95071387	-5.1	-4.6	0.5
ZINC95071388	-5	-5.3	-0.3
ZINC95071389	-5	-5	0
ZINC95071390	-4.6	-5.1	-0.5
ZINC95071391	-5.1	-5.2	-0.1
ZINC95071392	-5.1	-4.8	0.3
ZINC95071393	-5	-4.9	0.1
ZINC95071394	-4.7	-4.7	0
ZINC95071395	-4.9	-5.1	-0.2
ZINC95071396	-4.7	-5.1	-0.4
ZINC95071397	-4.6	-4.9	-0.3
ZINC95071398	-4.6	-5.4	-0.8
ZINC95071399	-3.9	-4.4	-0.5
ZINC95071400	-4.5	-4.7	-0.2
ZINC95071401	-5	-5	0
ZINC95071402	-5.4	-5	0.4
ZINC95071403	-5.3	-5.1	0.2
ZINC95071404	-4.8	-5.1	-0.3
ZINC95071405	-4.6	-4.8	-0.2
ZINC95071406	-5.4	-5	0.4
ZINC95071407	-4.9	-5.1	-0.2
ZINC95071408	-4.1	-5	-0.9
ZINC95071409	-4.7	-4.9	-0.2
ZINC95071410	-5.3	-4.9	0.4
ZINC95071411	-5.5	-5.1	0.4
ZINC95071412	-5.3	-5.4	-0.1
ZINC95071413	-5.4	-5.4	0
ZINC95071414	-5.4	-5.1	0.3
ZINC95071415	-5.3	-5.3	0
ZINC95071416	-5.6	-5.3	0.3
ZINC95071417	-4.9	-5.2	-0.3
ZINC95071418	-5.6	-5	0.6
ZINC95071419	-4.9	-5.3	-0.4
ZINC95071420	-5.2	-5.3	-0.1
ZINC95071421	-4.3	-4.9	-0.6
ZINC95071422	-4.6	-5	-0.4
ZINC95071423	-4.6	-4.3	0.3
ZINC95071424	-4.3	-4.6	-0.3
ZINC95071425	-4.3	-4.6	-0.3
ZINC95071426	-4.2	-4.8	-0.6
ZINC95071427	-3.9	-4.4	-0.5
ZINC95071438	-4.9	-4.8	0.1
ZINC95071439	-5	-5.8	-0.8
ZINC95071440	-4.8	-5.4	-0.6
ZINC95071441	-5.7	-5	0.7
ZINC95071442	-5.4	-4.9	0.5
ZINC95071443	-5.8	-5.1	0.7
ZINC95071444	-5.3	-5.1	0.2
ZINC95071445	-4.4	-4.8	-0.4
ZINC95071446	-5.6	-5.1	0.5
ZINC95071447	-4.2	-4.8	-0.6
ZINC95071448	-4.8	-5.1	-0.3
ZINC95071449	-4.1	-4.9	-0.8
ZINC95071450	-5.1	-5.2	-0.1
ZINC95071451	-4.8	-4.9	-0.1
ZINC95071452	-4.4	-4.6	-0.2
ZINC95071453	-4.1	-4.5	-0.4
ZINC95071454	-4.5	-4.4	0.1
ZINC95071455	-3.7	-4.6	-0.9
ZINC95071456	-3.7	-4.5	-0.8
ZINC95071457	-3.6	-4.7	-1.1
ZINC95071458	-3.7	-4.6	-0.9
ZINC95071459	-3.8	-4.8	-1
ZINC95071460	-4	-4.4	-0.4
ZINC95071461	-4.2	-4.5	-0.3
ZINC95071462	-4.2	-4.7	-0.5
ZINC95071463	-4.5	-4.5	0
ZINC95071464	-4.6	-4.6	0
ZINC95071465	-4.3	-5.2	-0.9
ZINC95071466	-4.2	-5	-0.8
ZINC95071467	-4.8	-5.4	-0.6
ZINC95071468	-4.9	-5.1	-0.2
ZINC95071469	-4.7	-4.4	0.3
ZINC95071470	-4.1	-5.1	-1
ZINC95071471	-4.1	-5	-0.9
ZINC95071472	-4.1	-4.6	-0.5
ZINC95071473	-3.8	-4.6	-0.8
ZINC95071474	-4	-3.9	0.1
ZINC95071475	-4.5	-4.8	-0.3
ZINC95071476	-4.7	-4.6	0.1
ZINC95071477	-4.8	-5.2	-0.4
ZINC95071478	-4.4	-4.9	-0.5
ZINC95071479	-3.7	-4.3	-0.6
ZINC95071480	-4.1	-4	0.1
ZINC95071481	-5	-5.5	-0.5
ZINC95071482	-4.5	-5.1	-0.6
ZINC95071483	-5.6	-5.3	0.3
ZINC95071484	-5.5	-5.4	0.1
ZINC95071485	-5.2	-5.1	0.1
ZINC95071486	-4.5	-5.3	-0.8
ZINC95071487	-4.5	-4.1	0.4
ZINC95071488	-4.2	-4.2	0
ZINC95071489	-3.8	-4	-0.2
ZINC95071490	-4.3	-4.3	0
ZINC95071491	-3.9	-4.3	-0.4
ZINC95071492	-4.1	-4.3	-0.2
ZINC95071493	-3.8	-4.2	-0.4
ZINC95071494	-4	-3.9	0.1
ZINC95071495	-3.7	-4.1	-0.4
ZINC95071496	-4	-3.8	0.2
ZINC95071497	-4.5	-4.4	0.1
ZINC95071498	-3.8	-4.1	-0.3
ZINC95071499	-4.1	-4.7	-0.6
ZINC95071500	-4.1	-4.8	-0.7
ZINC95071501	-4	-4.4	-0.4
ZINC95071502	-4.5	-4.7	-0.2
ZINC95071503	-4.6	-4.2	0.4
ZINC95071504	-4.6	-4.4	0.2
ZINC95071505	-4.6	-4.3	0.3
ZINC95071506	-3.7	-4.1	-0.4
ZINC95071507	-4	-4	0
ZINC95071508	-3.8	-4.2	-0.4
ZINC95071509	-4.5	-3.9	0.6
ZINC95071510	-3.9	-3.9	0
ZINC95071511	-3.5	-3.6	-0.1
ZINC95071512	-3.8	-3.8	0
ZINC95071513	-3.6	-4.3	-0.7
ZINC95071514	-3.6	-4.3	-0.7
ZINC95071515	-4.3	-4.4	-0.1
ZINC95071516	-3.9	-4.9	-1
ZINC95071517	-4.1	-4.3	-0.2
ZINC95071518	-3.4	-4.4	-1
ZINC95071519	-4.2	-4.1	0.1
ZINC95071520	-3.7	-4.1	-0.4
ZINC95071521	-4.2	-4.3	-0.1
ZINC95071522	-4.4	-4.7	-0.3
ZINC95071523	-4.2	-4.6	-0.4
ZINC95071524	-4.5	-4.7	-0.2
ZINC95071525	-4.4	-4.7	-0.3
ZINC95071526	-4.6	-4.8	-0.2
ZINC95071527	-4.3	-4.7	-0.4
ZINC95071528	-4.4	-4.3	0.1
ZINC95071529	-4.8	-4.9	-0.1
ZINC95071530	-4.7	-4.7	0
ZINC95071531	-4.4	-4.3	0.1
ZINC95071532	-3.9	-4.4	-0.5
ZINC95071533	-4.2	-4.5	-0.3
ZINC95071534	-4.1	-4.3	-0.2
ZINC95071535	-3.8	-3.9	-0.1
ZINC95071536	-5.3	-5.1	0.2
ZINC95071537	-5.3	-5	0.3
ZINC95071538	-4.6	-5	-0.4
ZINC95071539	-5.7	-5.2	0.5
ZINC95071540	-5.6	-5.1	0.5
ZINC95071541	-4.3	-5.1	-0.8
ZINC95071542	-4.6	-5.5	-0.9
ZINC95071543	-4.3	-4.7	-0.4
ZINC95071544	-5.4	-5.3	0.1
ZINC95071545	-5.6	-5.3	0.3
ZINC95071546	-5.3	-4.8	0.5
ZINC95071547	-5	-4.7	0.3
ZINC95071548	-4.3	-4.7	-0.4
ZINC95071549	-4	-4.5	-0.5
ZINC95071550	-3.9	-4.9	-1
ZINC95071551	-4.4	-4.8	-0.4
ZINC95071552	-4	-4.3	-0.3
ZINC95071553	-4	-4.2	-0.2
ZINC95071554	-3.7	-4.7	-1
ZINC95071555	-3.6	-4.6	-1
ZINC95071556	-4	-4.2	-0.2
ZINC95071630	-4.4	-4	0.4
ZINC95071631	-4.5	-3.8	0.7
ZINC95071632	-4.3	-3.8	0.5
ZINC95071633	-4.6	-3.7	0.9
ZINC95071634	-4.5	-4	0.5
ZINC95071635	-4.5	-3.6	0.9
ZINC95071636	-4.4	-3.6	0.8
ZINC95071637	-4.6	-4	0.6
ZINC95071638	-4.1	-4.1	0
ZINC95071639	-4.2	-3.7	0.5
ZINC95071640	-4.2	-3.9	0.3
ZINC95071641	-4	-4	0
ZINC95071642	-4.2	-4.1	0.1
ZINC95071643	-4.6	-3.8	0.8
ZINC95071644	-4.3	-4.1	0.2
ZINC95071645	-4.1	-3.7	0.4
ZINC95071646	-3.8	-3.9	-0.1
ZINC95071647	-4.6	-4.1	0.5
ZINC95071648	-4.2	-4.2	0
ZINC95071649	-4.2	-3.6	0.6
ZINC95071650	-3.7	-4.1	-0.4
ZINC95071651	-4.3	-3.9	0.4
ZINC95071652	-3.4	-4.3	-0.9
ZINC95071653	-4.4	-4.1	0.3
ZINC95071654	-4.6	-4.4	0.2
ZINC95071655	-4.4	-4.3	0.1
ZINC95071656	-3.9	-4.1	-0.2
ZINC95071657	-3.8	-3.2	0.6
ZINC95071658	-4.5	-3.9	0.6
ZINC95071659	-4.5	-4.2	0.3
ZINC95071660	-4.2	-4.5	-0.3
ZINC95071661	-3.7	-4.3	-0.6
ZINC95071662	-4.5	-5	-0.5
ZINC95071663	-4.1	-5	-0.9
ZINC95071664	-4.3	-5.5	-1.2
ZINC95071665	-4.2	-4.4	-0.2
ZINC95071666	-4.3	-5.1	-0.8
ZINC95071667	-5	-4.8	0.2
ZINC95071668	-4.4	-4.8	-0.4
ZINC95071669	-4.4	-5	-0.6
ZINC95071670	-4.4	-4.5	-0.1
ZINC95071671	-5.1	-5.1	0
ZINC95071672	-4.6	-4.8	-0.2
ZINC95071673	-4.7	-5.3	-0.6
ZINC95071674	-4.4	-4.8	-0.4
ZINC95071675	-4.8	-5	-0.2
ZINC95071676	-4.7	-4.8	-0.1
ZINC95071677	-5.1	-5.2	-0.1
ZINC95071678	-4.2	-4.9	-0.7
ZINC95071679	-4.7	-4.5	0.2
ZINC95071680	-4.1	-4.9	-0.8
ZINC95071681	-4.3	-5	-0.7
ZINC95071682	-4	-5	-1
ZINC95071683	-4.6	-5.6	-1
ZINC95071684	-4.4	-5.3	-0.9
ZINC95071685	-5.4	-5.5	-0.1
ZINC95071686	-3.9	-4.6	-0.7
ZINC95071687	-3.8	-4.6	-0.8
ZINC95071688	-4.1	-4.5	-0.4
ZINC95071689	-4.5	-4.5	0
ZINC95071690	-4.6	-4.7	-0.1
ZINC95071691	-5.2	-5.1	0.1
ZINC95071692	-5.2	-5.1	0.1
ZINC95071693	-4	-4.7	-0.7
ZINC95071694	-4.3	-4.9	-0.6
ZINC95071695	-4	-4.6	-0.6
ZINC95071696	-4	-4.3	-0.3
ZINC95071697	-4.7	-5.1	-0.4
ZINC95071698	-5.3	-5.4	-0.1
ZINC95071699	-4.3	-4.8	-0.5
ZINC95071700	-4.3	-4.6	-0.3
ZINC95071701	-4.6	-5	-0.4
ZINC95071702	-5.3	-5.3	0
ZINC95071703	-5.1	-5.3	-0.2
ZINC95071704	-4.7	-5.1	-0.4
ZINC95071705	-4.7	-5.1	-0.4
ZINC95071706	-4.1	-5.2	-1.1
ZINC95071707	-4.9	-4.9	0
ZINC95071708	-4.6	-5.1	-0.5
ZINC95071709	-4.4	-5	-0.6
ZINC95071710	-5.2	-5.2	0
ZINC95071711	-4.6	-4.8	-0.2
ZINC95071712	-4.4	-4.7	-0.3
ZINC95071713	-5.1	-4.7	0.4
ZINC95071714	-4.9	-4.9	0
ZINC95071812	-4	-4.1	-0.1
ZINC95071813	-3.9	-4.2	-0.3
ZINC95071814	-3.9	-4.1	-0.2
ZINC95071815	-3.6	-4.2	-0.6
ZINC95071816	-3.9	-3.9	0
ZINC95071817	-3.9	-4.1	-0.2
ZINC95071818	-3.7	-4.4	-0.7
ZINC95071819	-4.2	-4.5	-0.3
ZINC95071820	-4.5	-4.1	0.4
ZINC95071821	-4.1	-4.5	-0.4
ZINC95071822	-4.2	-4.2	0
ZINC95071823	-4.4	-4.1	0.3
ZINC95071824	-4.3	-3.7	0.6
ZINC95071825	-4.5	-4	0.5
ZINC95071826	-4.7	-4.3	0.4
ZINC95071827	-4.7	-4.2	0.5
ZINC95071828	-4.4	-4.5	-0.1
ZINC95071829	-3.5	-3.9	-0.4
ZINC95071830	-4.1	-4.1	0
ZINC95071831	-3.6	-3.8	-0.2
ZINC95071832	-3.5	-4.2	-0.7
ZINC95071833	-4.2	-4	0.2
ZINC95071834	-4	-4.2	-0.2
ZINC95071835	-3.7	-3.8	-0.1
ZINC95071836	-3.9	-3.6	0.3
ZINC95071837	-3.8	-4.2	-0.4
ZINC95071838	-3.8	-4.1	-0.3
ZINC95071839	-4.2	-3.9	0.3
ZINC95071840	-3.8	-3.9	-0.1
ZINC95071841	-3.7	-4.3	-0.6
ZINC95071842	-3.8	-4.1	-0.3
ZINC95071843	-3.8	-4	-0.2
ZINC95071844	-4	-4	0
ZINC95071845	-4.1	-3.8	0.3
ZINC95071846	-4.5	-4.7	-0.2
ZINC95071847	-3.3	-4	-0.7
ZINC95071848	-3.6	-4.2	-0.6
ZINC95071849	-3.4	-3.6	-0.2
ZINC95071850	-3.8	-4.1	-0.3
ZINC95071851	-4.5	-4.5	0
ZINC95071852	-3.9	-4	-0.1
ZINC95071853	-5	-4.5	0.5
ZINC95071854	-4.5	-4.1	0.4
ZINC95071855	-4.1	-4	0.1
ZINC95071856	-4.4	-4.3	0.1
ZINC95071857	-5	-4.2	0.8
ZINC95071858	-4.8	-4.2	0.6
ZINC95071859	-4.8	-4.8	0
ZINC95071860	-4.4	-4.5	-0.1
ZINC95071861	-5	-4.9	0.1
ZINC95071862	-4.6	-4.5	0.1
ZINC95071863	-4.7	-4.7	0
ZINC95071864	-4.4	-4.4	0
ZINC95071865	-4.8	-4.9	-0.1
ZINC95071866	-4.2	-4.3	-0.1
ZINC95071867	-3.6	-4	-0.4
ZINC95071868	-4.2	-4.1	0.1
ZINC95071869	-4.1	-3.7	0.4
ZINC95071870	-4.3	-3.8	0.5
ZINC95071871	-4.2	-4.7	-0.5
ZINC95071872	-4.5	-4.2	0.3
ZINC95071873	-4.4	-4.1	0.3
ZINC95071874	-4.4	-4.4	0
ZINC95071875	-4.6	-4.4	0.2
ZINC95071876	-4.6	-3.9	0.7
ZINC95071877	-4.5	-4.1	0.4
ZINC95071878	-4.7	-4.7	0
ZINC95071879	-4.5	-4.4	0.1
ZINC95071880	-4.5	-4.3	0.2
ZINC95071881	-4.5	-3.7	0.8
ZINC95071882	-4.5	-4.6	-0.1
ZINC95071883	-4.7	-3.9	0.8
ZINC95071884	-4.7	-4.6	0.1
ZINC95071885	-4.5	-4.3	0.2
ZINC95071886	-3.7	-4	-0.3
ZINC95071887	-3.2	-3.8	-0.6
ZINC95071888	-3.7	-3.8	-0.1
ZINC95071889	-3.4	-3.6	-0.2
ZINC95071890	-4.1	-3.7	0.4
ZINC95071891	-4.1	-3.6	0.5
ZINC95071892	-3.2	-4.2	-1
ZINC95071893	-3.1	-3.9	-0.8
ZINC95071894	-3.9	-3.4	0.5
ZINC95071991	-4.2	-4.5	-0.3
ZINC95071992	-4.5	-4.7	-0.2
ZINC95071993	-4.7	-4.2	0.5
ZINC95071994	-4.6	-4.3	0.3
ZINC95071995	-4.8	-4.8	0
ZINC95071996	-3.8	-4.2	-0.4
ZINC95071997	-4.6	-4.5	0.1
ZINC95071998	-4.2	-4.4	-0.2
ZINC95071999	-4.7	-4.4	0.3
ZINC95072000	-4.3	-4.4	-0.1
ZINC95072001	-4.6	-4.5	0.1
ZINC95072002	-4.3	-4	0.3
ZINC95072003	-4.2	-4.2	0
ZINC95072004	-4.2	-4	0.2
ZINC95072005	-3.8	-4.4	-0.6
ZINC95072006	-4.7	-4.6	0.1
ZINC95072007	-4.6	-4.4	0.2
ZINC95072008	-4.5	-4.5	0
ZINC95072009	-4.8	-4.4	0.4
ZINC95072010	-4.3	-3.8	0.5
ZINC95072011	-4.2	-4.4	-0.2
ZINC95072012	-4.4	-4.3	0.1
ZINC95072013	-4.7	-4.4	0.3
ZINC95072014	-4.7	-4.7	0
ZINC95072015	-4.7	-4.3	0.4
ZINC95072016	-5	-5	0
ZINC95072017	-4.7	-4.3	0.4
ZINC95072018	-4.7	-4.1	0.6
ZINC95072019	-4.6	-4.3	0.3
ZINC95072020	-4.9	-4.9	0
ZINC95072021	-4.9	-4.3	0.6
ZINC95072022	-4.6	-4.6	0
ZINC95072023	-4.4	-4.1	0.3
ZINC95072024	-4.7	-4.7	0
ZINC95072025	-4.5	-4	0.5
ZINC95072026	-4.2	-4	0.2
ZINC95072027	-4.5	-4.5	0
ZINC95072028	-3.9	-4.3	-0.4
ZINC95072029	-4.4	-4.2	0.2
ZINC95072030	-4.5	-4.7	-0.2
ZINC95072031	-4.6	-4.1	0.5
ZINC95072032	-4.4	-4.2	0.2
ZINC95072033	-4.4	-4.1	0.3
ZINC95072034	-4.5	-4.3	0.2
ZINC95072035	-4.9	-4.6	0.3
ZINC95072036	-4.4	-3.8	0.6
ZINC95072037	-4.7	-4.6	0.1
ZINC95072038	-3.8	-4.4	-0.6
ZINC95072039	-4.6	-4.3	0.3
ZINC95072040	-4.8	-3.9	0.9
ZINC95072041	-4.6	-4.3	0.3
ZINC95072042	-4.9	-4.5	0.4
ZINC95072043	-4.6	-4.7	-0.1
ZINC95072044	-4.8	-4.3	0.5
ZINC95072045	-4.3	-3.9	0.4
ZINC95072046	-4.1	-4.3	-0.2
ZINC95072047	-4.6	-4.6	0
ZINC95072048	-4.7	-4.7	0
ZINC95072049	-4.5	-4.5	0
ZINC95072050	-4.7	-4.6	0.1
ZINC95072051	-4.2	-4.3	-0.1
ZINC95072052	-4.2	-4.3	-0.1
ZINC95072053	-4.3	-3.9	0.4
ZINC95072054	-4.5	-4.3	0.2
ZINC95072167	-3.9	-4.4	-0.5
ZINC95072168	-4	-4.6	-0.6
ZINC95072169	-4.7	-4.8	-0.1
ZINC95072170	-4.4	-4.8	-0.4
ZINC95072171	-4.5	-5.1	-0.6
ZINC95072172	-4.7	-4.8	-0.1
ZINC95072173	-4.1	-4.9	-0.8
ZINC95072174	-5.3	-5	0.3
ZINC95072352	-5.3	-5	0.3
ZINC95072353	-4.5	-5.4	-0.9
ZINC95072354	-5.1	-5.6	-0.5
ZINC95072355	-4.1	-4.3	-0.2
ZINC95072356	-3.9	-4.4	-0.5
ZINC95072357	-3.9	-4.6	-0.7
ZINC95072358	-4.1	-4.5	-0.4
ZINC95072359	-4	-4.4	-0.4
ZINC95072360	-4.1	-4	0.1
ZINC95072361	-4.4	-4.1	0.3
ZINC95072362	-4.4	-4.8	-0.4
ZINC95072363	-3.9	-4.3	-0.4
ZINC95072364	-4.2	-4.5	-0.3
ZINC95072365	-3.9	-3.7	0.2
ZINC95072366	-4	-4.1	-0.1
ZINC95072367	-3.8	-4.1	-0.3
ZINC95072368	-4.4	-4.8	-0.4
ZINC95072369	-4.7	-4.7	0
ZINC95072370	-5	-4.3	0.7
ZINC95072371	-4.7	-4.6	0.1
ZINC95072372	-4.9	-4.2	0.7
ZINC95072373	-4.1	-4.5	-0.4
ZINC95072374	-4.6	-4.1	0.5
ZINC95072375	-4.5	-4.3	0.2
ZINC95072376	-3.8	-4.3	-0.5
ZINC95072377	-3.8	-4	-0.2
ZINC95072378	-3.9	-3.9	0
ZINC95072379	-4.2	-4.9	-0.7
ZINC95072380	-4	-4.2	-0.2
ZINC95072381	-3.9	-4.8	-0.9
ZINC95072382	-4	-4.7	-0.7
ZINC95072383	-4	-4.8	-0.8
ZINC95072384	-3.8	-4.5	-0.7
ZINC95072385	-4.8	-4.7	0.1
ZINC95072386	-5.4	-4.9	0.5
ZINC95072387	-4.5	-4.4	0.1
ZINC95072388	-4.1	-4.7	-0.6
ZINC95072389	-4.6	-4.8	-0.2
ZINC95072390	-3.5	-4	-0.5
ZINC95072391	-3.7	-4.4	-0.7
ZINC95072392	-3.6	-4.8	-1.2
ZINC95072393	-4	-4.6	-0.6
ZINC95072394	-4.6	-4.8	-0.2
ZINC95072395	-3.6	-4.5	-0.9
ZINC95072396	-3.6	-4.7	-1.1
ZINC95072397	-5.5	-5.3	0.2
ZINC95072398	-5.4	-5.1	0.3
ZINC95072399	-5.3	-4.9	0.4
ZINC95072409	-3.7	-4.2	-0.5
ZINC95072410	-3.9	-4.5	-0.6
ZINC95072411	-3.7	-4.1	-0.4
ZINC95072412	-3.6	-4.1	-0.5
ZINC95072413	-3.7	-4	-0.3
ZINC95072414	-3.5	-4.5	-1
ZINC95072415	-3.7	-4.2	-0.5
ZINC95072416	-3.6	-4.3	-0.7
ZINC95072417	-4	-4.5	-0.5
ZINC95072418	-3.8	-4.4	-0.6
ZINC95072419	-3.9	-4.2	-0.3
ZINC95072420	-3.6	-4.3	-0.7
ZINC95072421	-4.8	-4.7	0.1
ZINC95072422	-4.1	-4.4	-0.3
ZINC95072423	-4.9	-4.9	0
ZINC95072424	-4.6	-5	-0.4
ZINC95072425	-4.1	-4.6	-0.5
ZINC95072426	-4.2	-4.6	-0.4
ZINC95072427	-4.1	-4.6	-0.5
ZINC95072428	-4.1	-4.7	-0.6
ZINC95072429	-4.2	-4.2	0
ZINC95072430	-4.1	-4.4	-0.3
ZINC95072431	-3.9	-4.5	-0.6
ZINC95072432	-4	-4.8	-0.8
ZINC95072433	-4.1	-4.6	-0.5
ZINC95072434	-3.8	-5.1	-1.3
ZINC95072435	-4	-4.3	-0.3
ZINC95072436	-3.7	-4.3	-0.6
ZINC95072437	-3.4	-4.2	-0.8
ZINC95072438	-3.6	-4.3	-0.7
ZINC95072439	-3.8	-4.1	-0.3
ZINC95072440	-3.7	-4.4	-0.7
ZINC95072441	-3.6	-4.5	-0.9
ZINC95072442	-3.9	-4.6	-0.7
ZINC95072443	-3.4	-4.1	-0.7
ZINC95072444	-3.5	-4.3	-0.8
ZINC95072445	-3.8	-4	-0.2
ZINC95072446	-3.3	-3.9	-0.6
ZINC95072447	-3.9	-4.4	-0.5
ZINC95072448	-4.1	-4.5	-0.4
ZINC95072449	-4.4	-4	0.4
ZINC95072450	-4.9	-4.9	0
ZINC95072451	-3.8	-4.3	-0.5
ZINC95072452	-4.8	-4.9	-0.1
ZINC95072453	-4.1	-4.3	-0.2
ZINC95072454	-4	-4.3	-0.3
ZINC95072455	-3.7	-4.2	-0.5
ZINC95072456	-4	-4.6	-0.6
ZINC95072457	-4	-3.7	0.3
ZINC95072458	-3.7	-3.6	0.1
ZINC95072459	-3.8	-4	-0.2
ZINC95072460	-3.6	-4.7	-1.1
ZINC95072461	-3.9	-4.3	-0.4
ZINC95072462	-3.8	-4.4	-0.6
ZINC95072463	-3.8	-4.7	-0.9
ZINC95072464	-3.8	-4.3	-0.5
ZINC95072465	-3.9	-4.5	-0.6
ZINC95072466	-4.5	-4.4	0.1
ZINC95072467	-3.9	-4.7	-0.8
ZINC95072468	-4.1	-4.3	-0.2
ZINC95072469	-3.4	-4	-0.6
ZINC95072470	-3.5	-4.2	-0.7
ZINC95072471	-3.5	-4.2	-0.7
ZINC95072472	-3.5	-4.2	-0.7
ZINC95072473	-5.1	-5.2	-0.1
ZINC95072474	-5	-4.9	0.1
ZINC95072475	-5.3	-5.2	0.1
ZINC95072476	-4.9	-4.8	0.1
ZINC95072477	-4.5	-4.5	0
ZINC95072478	-4.4	-4.6	-0.2
ZINC95072479	-4.3	-4.2	0.1
ZINC95072480	-4.6	-4.3	0.3
ZINC95072481	-4	-4.2	-0.2
ZINC95072482	-3.5	-4.2	-0.7
ZINC95072483	-3.6	-4.1	-0.5
ZINC95072484	-3.7	-4.1	-0.4
ZINC95072485	-4.1	-5.4	-1.3
ZINC95072486	-4.3	-4.3	0
ZINC95072487	-4.5	-4.9	-0.4
ZINC95072488	-4.7	-4.6	0.1
ZINC95072489	-4.2	-4.7	-0.5
ZINC95072490	-4.6	-4.7	-0.1
ZINC95072491	-4.2	-4.6	-0.4
ZINC95072492	-4.4	-4.3	0.1
ZINC95072493	-4.2	-4.5	-0.3
ZINC95072494	-4.3	-4.7	-0.4
ZINC95072495	-4.3	-4.8	-0.5
ZINC95072496	-4.6	-4.7	-0.1
ZINC95072497	-4.2	-4.3	-0.1
ZINC95072498	-4	-4.5	-0.5
ZINC95072499	-4.2	-4.7	-0.5
ZINC95072500	-4.5	-4.7	-0.2
ZINC95072501	-4.9	-4.7	0.2
ZINC95072502	-4.4	-4.9	-0.5
ZINC95072503	-4.7	-5.1	-0.4
ZINC95072504	-4.9	-5.7	-0.8
ZINC95072505	-4.2	-4.8	-0.6
ZINC95072506	-4.8	-4.8	0
ZINC95072507	-4.6	-5.2	-0.6
ZINC95072508	-4.3	-5	-0.7
ZINC95072509	-4.2	-4.5	-0.3
ZINC95072510	-4.4	-4.8	-0.4
ZINC95072511	-4.7	-4.8	-0.1
ZINC95072512	-5.1	-5.1	0
ZINC95072513	-4.7	-4.8	-0.1
ZINC95072514	-4.5	-4.7	-0.2
ZINC95072515	-3.6	-4.4	-0.8
ZINC95072516	-3.8	-4.7	-0.9
ZINC95072517	-3.7	-4.5	-0.8
ZINC95072518	-3.7	-4.6	-0.9
ZINC95072519	-4.2	-4.8	-0.6
ZINC95072520	-3.8	-4.8	-1
ZINC95072521	-4.1	-4.5	-0.4
ZINC95072522	-3.9	-4.7	-0.8
ZINC95072523	-4.5	-4.6	-0.1
ZINC95072524	-4.4	-5	-0.6
ZINC95072525	-4	-4.1	-0.1
ZINC95072526	-3.8	-4.5	-0.7
ZINC95072527	-4.1	-4.7	-0.6
ZINC95072528	-3.9	-4.7	-0.8
ZINC95072529	-5.4	-5.4	0
ZINC95072530	-5.4	-5.1	0.3
ZINC95072531	-5.4	-5.4	0
ZINC95072532	-5.4	-5	0.4
ZINC95072533	-5.3	-5.1	0.2
ZINC95072534	-5.2	-5.3	-0.1
ZINC95072535	-4.2	-4.9	-0.7
ZINC95072536	-3.7	-4.5	-0.8
ZINC95072537	-4.2	-5	-0.8
ZINC95072538	-4.2	-4.6	-0.4
ZINC95072539	-4.2	-4.3	-0.1
ZINC95072540	-4.3	-4.4	-0.1
ZINC95072541	-4.2	-4.5	-0.3
ZINC95072542	-4.6	-4.4	0.2
ZINC95072543	-4.2	-4.8	-0.6
ZINC95072544	-3.6	-4.1	-0.5
ZINC95072545	-4	-4.8	-0.8
ZINC95072546	-4.2	-4.5	-0.3
ZINC95072547	-4.5	-4.7	-0.2
ZINC95072548	-4.8	-4.6	0.2
ZINC95072549	-4.1	-4.8	-0.7
ZINC95072550	-4	-4.2	-0.2
ZINC95072551	-4	-4.5	-0.5
ZINC95072552	-3.9	-3.9	0
ZINC95072553	-4.1	-4.5	-0.4
ZINC95072554	-5	-4.5	0.5
ZINC95072555	-4.9	-4.9	0
ZINC95072556	-5	-4.5	0.5
ZINC95072557	-4.9	-4.8	0.1
ZINC95072558	-5	-4.5	0.5
ZINC95072559	-4.1	-4.4	-0.3
ZINC95072560	-4.6	-4.3	0.3
ZINC95072561	-4.2	-4.9	-0.7
ZINC95072562	-4.6	-4.6	0
ZINC95072563	-4	-4.1	-0.1
ZINC95072564	-3.9	-4	-0.1
ZINC95072565	-3.8	-4.6	-0.8
ZINC95072566	-4.3	-4.4	-0.1
ZINC95072567	-4	-4.6	-0.6
ZINC95072568	-4.2	-4.7	-0.5
ZINC95072569	-3.6	-4.7	-1.1
ZINC95072570	-3.8	-4.8	-1
ZINC95072571	-5	-4.3	0.7
ZINC95072572	-4.7	-5.1	-0.4
ZINC95072573	-4.9	-5.1	-0.2
ZINC95072574	-5.1	-4.9	0.2
ZINC95072575	-5	-4.9	0.1
ZINC95072576	-5	-4.9	0.1
ZINC95072577	-4.6	-4.9	-0.3
ZINC95072578	-4.1	-4	0.1
ZINC95072579	-3.5	-4.3	-0.8
ZINC95072580	-4	-4.5	-0.5
ZINC95072581	-4.1	-4	0.1
ZINC95072582	-3.9	-4.1	-0.2
ZINC95072583	-4.1	-4.3	-0.2
ZINC95072584	-3.7	-4.3	-0.6
ZINC95072585	-4.3	-4.6	-0.3
ZINC95072586	-3.6	-4.1	-0.5
ZINC95072587	-3.6	-4	-0.4
ZINC95072588	-3.7	-4.2	-0.5
ZINC95072589	-3.9	-4	-0.1
ZINC95072590	-3.9	-3.9	0
ZINC95072591	-4.1	-4.2	-0.1
ZINC95072592	-3.4	-3.8	-0.4
ZINC95072593	-3.5	-4.2	-0.7
ZINC95072594	-3.7	-4.2	-0.5
ZINC95072595	-4	-3.9	0.1
ZINC95072596	-3.7	-4.2	-0.5
ZINC95072597	-4	-4.3	-0.3
ZINC95072598	-4.5	-4.5	0
ZINC95072599	-4.4	-4.8	-0.4
ZINC95072600	-4.8	-4.7	0.1
ZINC95072601	-4.2	-4.6	-0.4
ZINC95072602	-5	-5	0
ZINC95072603	-4.5	-4.8	-0.3
ZINC95072604	-4.3	-4.9	-0.6
ZINC95072605	-4.1	-4.8	-0.7
ZINC95072606	-4.5	-4.6	-0.1
ZINC95072607	-4	-4.5	-0.5
ZINC95072608	-4	-4.4	-0.4
ZINC95072609	-4	-4.6	-0.6
ZINC95072610	-4.3	-4.6	-0.3
ZINC95072611	-3.8	-4.5	-0.7
ZINC95072612	-3.9	-4.4	-0.5
ZINC95072613	-4.8	-4.4	0.4
ZINC95072614	-3.8	-4.1	-0.3
ZINC95072615	-3.8	-4.1	-0.3
ZINC95072616	-3.5	-4.2	-0.7
ZINC95072617	-3.6	-4.7	-1.1
ZINC95072618	-4.1	-3.8	0.3
ZINC95072619	-4	-4.2	-0.2
ZINC95072620	-4.5	-4.3	0.2
ZINC95072621	-4.2	-4.2	0
ZINC95072622	-3.5	-4	-0.5
ZINC95072623	-4	-4	0
ZINC95072624	-3.8	-3.8	0
ZINC95072625	-3.8	-3.8	0
ZINC95072626	-3.7	-4.3	-0.6
ZINC95072627	-3.8	-3.9	-0.1
ZINC95072628	-4.8	-4.2	0.6
ZINC95072629	-4.6	-4.1	0.5
ZINC95072630	-4.8	-4.2	0.6
ZINC95072631	-4.6	-4.5	0.1
ZINC95072632	-4.8	-4.3	0.5
ZINC95072633	-3.8	-4	-0.2
ZINC95072634	-4	-4.2	-0.2
ZINC95072635	-4.3	-4.3	0
ZINC95072636	-3.9	-4.4	-0.5
ZINC95072637	-3.6	-4.3	-0.7
ZINC95072638	-4.2	-4.2	0
ZINC95072639	-3.3	-3.6	-0.3
ZINC95072640	-3.2	-3.6	-0.4
ZINC95072641	-3.3	-3.9	-0.6
ZINC95072642	-3.4	-3.8	-0.4
ZINC95072643	-3.3	-4.1	-0.8
ZINC95072644	-3.6	-4.1	-0.5
ZINC95072645	-3.4	-3.9	-0.5
ZINC95072646	-4	-3.7	0.3
ZINC95072647	-3.9	-4	-0.1
ZINC95072648	-3.4	-4.2	-0.8
ZINC95072649	-4.3	-4.8	-0.5
ZINC95072650	-4.2	-4.5	-0.3
ZINC95072651	-4	-4.3	-0.3
ZINC95072652	-4.2	-4.8	-0.6
ZINC95072653	-4	-4.1	-0.1
ZINC95072654	-4	-4.6	-0.6
ZINC95072655	-3.9	-4.6	-0.7
ZINC95072656	-3.9	-4.8	-0.9
ZINC95072657	-3.8	-4.5	-0.7
ZINC95072658	-3.9	-4.7	-0.8
ZINC95072659	-4	-4.3	-0.3
ZINC95072660	-4	-4.6	-0.6
ZINC95072661	-4	-4.8	-0.8
ZINC95072662	-4.1	-4.8	-0.7
ZINC95072663	-4.1	-4.3	-0.2
ZINC95072664	-4	-4.4	-0.4
ZINC95072665	-4.6	-4.5	0.1
ZINC95072666	-4.3	-4.8	-0.5
ZINC95072667	-4.4	-4.7	-0.3
ZINC95072668	-4.4	-5.1	-0.7
ZINC95072669	-4.2	-4.7	-0.5
ZINC95072670	-4.8	-5	-0.2
ZINC95072671	-4.2	-5.4	-1.2
ZINC95072672	-4.4	-5.3	-0.9
ZINC95072673	-4.4	-4.7	-0.3
ZINC95072674	-4.5	-4.8	-0.3
ZINC95072675	-4.4	-4.9	-0.5
ZINC95072676	-4.1	-5.1	-1
ZINC95072677	-4.8	-5	-0.2
ZINC95072678	-4.7	-4.8	-0.1
ZINC95072679	-4.3	-4.8	-0.5
ZINC95072680	-4.4	-4.8	-0.4
ZINC95072681	-3.8	-4.7	-0.9
ZINC95072682	-4.3	-5	-0.7
ZINC95072683	-4.7	-4.3	0.4
ZINC95072684	-4.1	-4.4	-0.3
ZINC95072685	-4.1	-4	0.1
ZINC95072686	-4.4	-4.7	-0.3
ZINC95072687	-3.8	-3.7	0.1
ZINC95072688	-3.6	-4.1	-0.5
ZINC95072689	-4.2	-4.7	-0.5
ZINC95072690	-4.2	-4.9	-0.7
ZINC95072691	-4.7	-4.9	-0.2
ZINC95072692	-4.2	-4.6	-0.4
ZINC95072693	-4.2	-4.7	-0.5
ZINC95072694	-4.7	-4.9	-0.2
ZINC95072695	-4.2	-4.6	-0.4
ZINC95072696	-4.2	-5	-0.8
ZINC95072697	-4.7	-4.9	-0.2
ZINC95072698	-4.2	-4.5	-0.3
ZINC95072699	-4.2	-4.6	-0.4
ZINC95072700	-5.4	-4.7	0.7
ZINC95072852	-4.4	-4	0.4
ZINC95072853	-4.4	-4.1	0.3
ZINC95072854	-4.7	-4.1	0.6
ZINC95072855	-4.4	-4.4	0
ZINC95072856	-4.1	-3.8	0.3
ZINC95072857	-4.7	-4	0.7
ZINC95072858	-4.5	-4.6	-0.1
ZINC95072859	-4.7	-4	0.7
ZINC95072860	-4.6	-3.9	0.7
ZINC95072861	-4.7	-4.2	0.5
ZINC95072862	-4.7	-4	0.7
ZINC95072863	-5	-4	1
ZINC95072864	-4.7	-4	0.7
ZINC95072865	-4.7	-3.8	0.9
ZINC95072866	-4.4	-3.8	0.6
ZINC95072867	-4.5	-3.8	0.7
ZINC95072868	-4.2	-4.1	0.1
ZINC95072869	-4.6	-4.4	0.2
ZINC95072870	-4.2	-3.7	0.5
ZINC95072944	-4.5	-4.5	0
ZINC95072945	-4.5	-4	0.5
ZINC95072946	-4.4	-4.2	0.2
ZINC95072947	-4.7	-4.3	0.4
ZINC95072948	-4.7	-3.8	0.9
ZINC95072949	-4.4	-4.1	0.3
ZINC95072950	-4.1	-4	0.1
ZINC95072951	-4.5	-4.2	0.3
ZINC95072952	-4	-4.1	-0.1
ZINC95072953	-4.7	-4.6	0.1
ZINC95072954	-4.5	-4.3	0.2
ZINC95072955	-4.7	-4.6	0.1
ZINC95072956	-4.8	-4.4	0.4
ZINC95072957	-4.8	-4	0.8
ZINC95072958	-4.2	-4.3	-0.1
ZINC95072959	-4.8	-3.7	1.1
ZINC95072960	-4.5	-4.6	-0.1
ZINC95072961	-4.6	-4.2	0.4
ZINC95072962	-4.5	-4.5	0
ZINC95072963	-4.3	-4	0.3
ZINC95072964	-4.3	-4.3	0
ZINC95072965	-4.6	-4.4	0.2
ZINC95072966	-4.5	-4.4	0.1
ZINC95072967	-4.9	-4.3	0.6
ZINC95072968	-4.7	-3.8	0.9
ZINC95072969	-4.7	-3.9	0.8
ZINC95072970	-4.3	-4.4	-0.1
ZINC95072971	-4.2	-4.7	-0.5
ZINC95072972	-5.3	-5	0.3
ZINC95072973	-5.6	-5.3	0.3
ZINC95072974	-5.2	-5.5	-0.3
ZINC95072975	-5.4	-5.3	0.1
ZINC95072976	-5.6	-5.1	0.5
ZINC95072977	-5.4	-5.5	-0.1
ZINC95072978	-5.6	-5.1	0.5
ZINC95072979	-5.6	-5.2	0.4
ZINC95072980	-5.2	-4.9	0.3
ZINC95072981	-3.5	-4.5	-1
ZINC95072982	-3.6	-4.3	-0.7
ZINC95072983	-3.8	-4.5	-0.7
ZINC95072984	-3.7	-4.1	-0.4
ZINC95072985	-3.8	-4.1	-0.3
ZINC95072986	-4.4	-4.5	-0.1
ZINC95072987	-3.9	-3.9	0
ZINC95072988	-4.3	-4.3	0
ZINC95072989	-4	-4.7	-0.7
ZINC95072990	-4	-4.6	-0.6
ZINC95072991	-3.8	-4	-0.2
ZINC95072992	-4.1	-3.5	0.6
ZINC95072993	-3.5	-4	-0.5
ZINC95072994	-4.2	-4.3	-0.1
ZINC95072995	-3.5	-3.7	-0.2
ZINC95072996	-3.8	-3.6	0.2
ZINC95072997	-4.2	-4.5	-0.3
ZINC95072998	-4.3	-4.5	-0.2
ZINC95072999	-4.1	-4.7	-0.6
ZINC95073000	-4.1	-4.6	-0.5
ZINC95073001	-4.5	-4.2	0.3
ZINC95073002	-4.9	-4.1	0.8
ZINC95073003	-3.7	-4.3	-0.6
ZINC95073004	-3.4	-4.3	-0.9
ZINC95073005	-4.5	-4.7	-0.2
ZINC95073006	-4.2	-4.1	0.1
ZINC95073007	-4	-4.1	-0.1
ZINC95073008	-4.3	-4.5	-0.2
ZINC95073009	-3.8	-4.6	-0.8
ZINC95073010	-3.9	-4.2	-0.3
ZINC95073011	-4.4	-4.9	-0.5
ZINC95073012	-4.1	-4.7	-0.6
ZINC95073013	-3.2	-4.2	-1
ZINC95073014	-3.7	-4.2	-0.5
ZINC95073015	-3.7	-4.4	-0.7
ZINC95073016	-3.9	-4.5	-0.6
ZINC95073017	-3.2	-3.7	-0.5
ZINC95073018	-3.2	-3.7	-0.5
ZINC95073019	-4.9	-4.6	0.3
ZINC95073020	-4.8	-4.9	-0.1
ZINC95073021	-4.1	-4.6	-0.5
ZINC95073022	-4.1	-4.6	-0.5
ZINC95073023	-4.8	-4.4	0.4
ZINC95073024	-4	-4.5	-0.5
ZINC95073025	-3.7	-4.2	-0.5
ZINC95073026	-3.7	-4.2	-0.5
ZINC95073027	-3.9	-4.3	-0.4
ZINC95073028	-3.7	-4.2	-0.5
ZINC95073125	-4.9	-4.5	0.4
ZINC95073126	-4.6	-4	0.6
ZINC95073127	-4.7	-4.2	0.5
ZINC95073148	-4.1	-4	0.1
ZINC95073149	-3.8	-4	-0.2
ZINC95073150	-3.9	-4.5	-0.6
ZINC95073151	-3.8	-4	-0.2
ZINC95073152	-3.9	-3.9	0
ZINC95073153	-5.5	-4.9	0.6
ZINC95073154	-5.5	-4.6	0.9
ZINC95073155	-5.4	-4.8	0.6
ZINC95073156	-5.4	-5.2	0.2
ZINC95073157	-5.5	-4.6	0.9
ZINC95073158	-5.3	-4.8	0.5
ZINC95073159	-4.2	-4.2	0
ZINC95073160	-4.2	-3.9	0.3
ZINC95073161	-4.4	-4.4	0
ZINC95073162	-4.1	-4.3	-0.2
ZINC95073163	-4.5	-4.4	0.1
ZINC95073164	-4.5	-4.1	0.4
ZINC95073165	-4	-4	0
ZINC95073166	-3.6	-3.6	0
ZINC95073167	-3.8	-3.8	0
ZINC95073168	-4.1	-3.9	0.2
ZINC95073169	-4	-4.2	-0.2
ZINC95073170	-3.9	-4.3	-0.4
ZINC95073171	-4.2	-4.5	-0.3
ZINC95073172	-4	-4.3	-0.3
ZINC95073173	-3.9	-4.1	-0.2
ZINC95073174	-3.8	-4.1	-0.3
ZINC95073175	-5.3	-5.2	0.1
ZINC95073176	-5.3	-5.1	0.2
ZINC95073177	-3.6	-4	-0.4
ZINC95073178	-3.7	-4.1	-0.4
ZINC95073179	-3.7	-4.3	-0.6
ZINC95073180	-3.8	-4.2	-0.4
ZINC95073181	-3.2	-3.8	-0.6
ZINC95073182	-3.5	-3.7	-0.2
ZINC95073183	-5.3	-4.7	0.6
ZINC95073184	-5.1	-4.6	0.5
ZINC95073185	-5.3	-4.9	0.4
ZINC95073186	-5.1	-4.8	0.3
ZINC95073187	-5.1	-5	0.1
ZINC95073188	-5	-4.4	0.6
ZINC95073189	-4.3	-3.8	0.5
ZINC95073190	-4.1	-4.4	-0.3
ZINC95073191	-4	-4.2	-0.2
ZINC95073192	-4.1	-4.2	-0.1
ZINC95073193	-4.4	-4.2	0.2
ZINC95073194	-4.3	-4.3	0
ZINC95073195	-3.4	-3.8	-0.4
ZINC95073196	-3.7	-3.6	0.1
ZINC95073197	-3.7	-3.9	-0.2
ZINC95073198	-4.1	-4.3	-0.2
ZINC95073199	-4.6	-4.4	0.2
ZINC95073200	-4	-4.9	-0.9
ZINC95073201	-4.4	-4.9	-0.5
ZINC95073202	-4.4	-4.9	-0.5
ZINC95073203	-4	-4.8	-0.8
ZINC95073204	-4.2	-4.1	0.1
ZINC95073205	-5.5	-5.2	0.3
ZINC95073206	-5.3	-5.2	0.1
ZINC95073207	-4	-4.5	-0.5
ZINC95073208	-3.9	-4.6	-0.7
ZINC95073304	-5.4	-5.4	0
ZINC95073305	-5.4	-4.9	0.5
ZINC95073306	-3.5	-4.7	-1.2
ZINC95073307	-4.3	-4.4	-0.1
ZINC95073308	-4.4	-4.3	0.1
ZINC95073309	-4	-4.2	-0.2
ZINC95073310	-5.5	-5.1	0.4
ZINC95073311	-5.4	-5.1	0.3
ZINC95073312	-4.2	-4.8	-0.6
ZINC95073313	-4.2	-4.2	0
ZINC95073314	-3.6	-4.4	-0.8
ZINC95073315	-3.6	-4.2	-0.6
ZINC95073316	-4.8	-4.6	0.2
ZINC95073317	-5	-4.5	0.5
ZINC95073318	-4.7	-4.6	0.1
ZINC95073319	-5.1	-4	1.1
ZINC95073320	-4.9	-3.9	1
ZINC95073321	-5.7	-5	0.7
ZINC95073322	-5.5	-5.2	0.3
ZINC95073323	-5.7	-5.4	0.3
ZINC95073324	-5.5	-5.4	0.1
ZINC95073325	-5.4	-5.4	0
ZINC95073326	-5.5	-5.3	0.2
ZINC95073327	-3.9	-4.3	-0.4
ZINC95073328	-3.5	-4.1	-0.6
ZINC95073329	-3.9	-4.3	-0.4
ZINC95073330	-3.3	-4.6	-1.3
ZINC95073331	-4.8	-4.2	0.6
ZINC95073332	-4.2	-3.7	0.5
ZINC95073333	-4.9	-4.3	0.6
ZINC95073334	-3.4	-4.4	-1
ZINC95073335	-5.5	-5.4	0.1
ZINC95073336	-5.4	-5.3	0.1
ZINC95073337	-5.5	-5	0.5
ZINC95073338	-5.3	-5.3	0
ZINC95073339	-5.3	-5.1	0.2
ZINC95073340	-5.3	-4.6	0.7
ZINC95073341	-4.5	-4.3	0.2
ZINC95073342	-3.9	-4.9	-1
ZINC95073343	-4.7	-4.3	0.4
ZINC95073344	-5	-4.6	0.4
ZINC95073345	-3.9	-4.2	-0.3
ZINC95073346	-4.7	-4.2	0.5
ZINC95073347	-5.1	-4.4	0.7
ZINC95073348	-4.4	-4.8	-0.4
ZINC95073349	-5.5	-5.8	-0.3
ZINC95073350	-5.5	-5.2	0.3
ZINC95073351	-5.8	-5.3	0.5
ZINC95073352	-5.4	-5.4	0
ZINC95073353	-5.8	-5.2	0.6
ZINC95073354	-5.4	-5.2	0.2
ZINC95073355	-4.3	-4.5	-0.2
ZINC95073356	-4.6	-4.7	-0.1
ZINC95073357	-4.7	-4.8	-0.1
ZINC95073358	-4.9	-4.2	0.7
ZINC95073359	-5.8	-5.3	0.5
ZINC95073360	-5.5	-5.2	0.3
ZINC95073361	-5.3	-5.4	-0.1
ZINC95073362	-3.9	-4	-0.1
ZINC95073363	-3.6	-4.1	-0.5
ZINC95073364	-3.8	-4.2	-0.4
ZINC95073365	-3.8	-4.4	-0.6
ZINC95073366	-3.9	-4.3	-0.4
ZINC95073367	-4.2	-4.1	0.1
ZINC95073484	-4.3	-3.7	0.6
ZINC95073485	-4.3	-4.1	0.2
ZINC95073486	-4.1	-4.1	0
ZINC95073487	-4.2	-4	0.2
ZINC95073488	-4.4	-4.4	0
ZINC95073489	-4.5	-4.2	0.3
ZINC95073490	-4.2	-4.1	0.1
ZINC95073491	-4.4	-4	0.4
ZINC95073669	-4.3	-4.2	0.1
ZINC95073670	-4.3	-4	0.3
ZINC95073671	-4.5	-4.1	0.4
ZINC95073672	-3.8	-3.7	0.1
ZINC95073673	-3.8	-3.6	0.2
ZINC95073674	-3.7	-3.9	-0.2
ZINC95073675	-4.2	-3.8	0.4
ZINC95073676	-3.7	-4.4	-0.7
ZINC95073677	-4.8	-4.8	0
ZINC95073678	-4.3	-4.7	-0.4
ZINC95073679	-4.4	-4.8	-0.4
ZINC95073680	-4.9	-4.3	0.6
ZINC95073681	-5.2	-4.7	0.5
ZINC95073682	-4.8	-4.8	0
ZINC95073683	-5.1	-4.6	0.5
ZINC95073684	-5	-4.7	0.3
ZINC95073685	-5.2	-5.1	0.1
ZINC95073686	-5.1	-4.8	0.3
ZINC95073687	-5.2	-4.5	0.7
ZINC95073688	-4.3	-4.1	0.2
ZINC95073689	-3.8	-4.4	-0.6
ZINC95073690	-4.2	-4.3	-0.1
ZINC95073691	-4.4	-4	0.4
ZINC95073692	-4.2	-4.4	-0.2
ZINC95073693	-4.1	-4.2	-0.1
ZINC95073694	-4.5	-3.9	0.6
ZINC95073695	-4.4	-4.5	-0.1
ZINC95073696	-4.1	-4	0.1
ZINC95073697	-4.1	-3.8	0.3
ZINC95073698	-4.2	-4.4	-0.2
ZINC95073699	-4.4	-4	0.4
ZINC95073700	-3.9	-3.5	0.4
ZINC95073701	-3.5	-3.8	-0.3
ZINC95073702	-4	-3.8	0.2
ZINC95073703	-3.3	-3.7	-0.4
ZINC95073704	-3.8	-4.2	-0.4
ZINC95073705	-4.8	-4.4	0.4
ZINC95073706	-3.8	-4.3	-0.5
ZINC95073707	-4.5	-4.2	0.3
ZINC95073708	-4.8	-4.3	0.5
ZINC95073709	-4.7	-4.7	0
ZINC95073710	-4.6	-4.4	0.2
ZINC95073711	-4.6	-4.4	0.2
ZINC95073712	-5.3	-4.7	0.6
ZINC95073713	-5.5	-4.9	0.6
ZINC95073714	-3.6	-4.3	-0.7
ZINC95073715	-4.5	-4.3	0.2
ZINC95073716	-4.5	-4.4	0.1
ZINC95073717	-4.6	-4.5	0.1
ZINC95073718	-3.8	-4.1	-0.3
ZINC95073719	-4.2	-4.1	0.1
ZINC95073720	-5.4	-4.7	0.7
ZINC95073721	-5.4	-5.4	0
ZINC95073722	-5.3	-4.7	0.6
ZINC95073723	-5.3	-4.8	0.5
ZINC95073724	-5.1	-4.6	0.5
ZINC95073725	-5.4	-4.6	0.8
ZINC95073726	-4.5	-4.2	0.3
ZINC95073727	-3.7	-4	-0.3
ZINC95073728	-4.5	-4	0.5
ZINC95073729	-4.4	-4.4	0
ZINC95073730	-4.5	-4.1	0.4
ZINC95073731	-4.4	-4.1	0.3
ZINC95073732	-4.1	-3.8	0.3
ZINC95073733	-4.1	-3.9	0.2
ZINC95073734	-4.5	-5	-0.5
ZINC95073735	-4.2	-4.5	-0.3
ZINC95073736	-4.5	-4.2	0.3
ZINC95073737	-5.4	-5.4	0
ZINC95073738	-5.6	-4.2	1.4
ZINC95073739	-5.4	-4.8	0.6
ZINC95073740	-5.6	-4.9	0.7
ZINC95073741	-5.3	-4.9	0.4
ZINC95073742	-3.9	-4.8	-0.9
ZINC95073743	-3.9	-4.9	-1
ZINC95073744	-3.5	-4.5	-1
ZINC95073745	-3.7	-4.4	-0.7
ZINC95073746	-3.5	-4.3	-0.8
ZINC95073747	-3.8	-3.8	0
ZINC95073748	-3.4	-4.5	-1.1
ZINC95073749	-3.4	-4.3	-0.9
ZINC95073750	-3.5	-4.3	-0.8
ZINC95073751	-3.8	-4.2	-0.4
ZINC95073752	-3.3	-4.2	-0.9
ZINC95073753	-3.6	-4	-0.4
ZINC95073754	-3.7	-3.8	-0.1
ZINC95073755	-3.6	-4.1	-0.5
ZINC95073756	-3.5	-3.9	-0.4
ZINC95073757	-3.6	-4	-0.4
ZINC95073758	-4.1	-4.9	-0.8
ZINC95073759	-4.2	-5	-0.8
ZINC95073760	-4.4	-5	-0.6
ZINC95073761	-4.6	-4.6	0
ZINC95073762	-4.1	-4.4	-0.3
ZINC95073763	-4.1	-4.5	-0.4
ZINC95073764	-4	-4.5	-0.5
ZINC95073765	-4	-4.8	-0.8
ZINC95073766	-4	-4.7	-0.7
ZINC95073767	-4.2	-4.5	-0.3
ZINC95073768	-3.8	-4.9	-1.1
ZINC95073769	-3.9	-4.6	-0.7
ZINC95073770	-3.9	-4	-0.1
ZINC95073771	-3.6	-4.1	-0.5
ZINC95073772	-3.7	-4.6	-0.9
ZINC95073773	-3.3	-3.9	-0.6
ZINC95073774	-3.8	-4.2	-0.4
ZINC95073775	-3.9	-4.3	-0.4
ZINC95073776	-4.4	-4.8	-0.4
ZINC95073777	-4.2	-4.2	0
ZINC95073778	-3.6	-3.8	-0.2
ZINC95073779	-3.7	-4	-0.3
ZINC95073780	-3.4	-4.4	-1
ZINC95073781	-3.2	-3.8	-0.6
ZINC95073782	-3.6	-4.5	-0.9
ZINC95073783	-3.6	-4.5	-0.9
ZINC95073784	-4.1	-4.6	-0.5
ZINC95073785	-3.6	-4.3	-0.7
ZINC95073786	-3.9	-4.6	-0.7
ZINC95073787	-3.9	-4.3	-0.4
ZINC95073788	-3.9	-4.2	-0.3
ZINC95073789	-3.7	-4.4	-0.7
ZINC95073790	-3.7	-4	-0.3
ZINC95073791	-3.8	-4	-0.2
ZINC95073792	-3.2	-3.5	-0.3
ZINC95073793	-3.2	-3.9	-0.7
ZINC95073794	-3.6	-3.9	-0.3
ZINC95073795	-3.3	-3.8	-0.5
ZINC95073798	-3.4	-4.4	-1
ZINC95073799	-3.6	-4.6	-1
ZINC95073800	-3.7	-4.5	-0.8
ZINC95073801	-3.7	-4.2	-0.5
ZINC95073802	-3.9	-4.5	-0.6
ZINC95073803	-3.9	-4.7	-0.8
ZINC95073806	-3.4	-4	-0.6
ZINC95073807	-3.4	-4.3	-0.9
ZINC95073808	-3.6	-4	-0.4
ZINC95073809	-3.4	-4.5	-1.1
ZINC95073810	-4.5	-4.9	-0.4
ZINC95073811	-4.4	-4.9	-0.5
ZINC95073812	-4	-4.6	-0.6
ZINC95073813	-4.3	-4.9	-0.6
ZINC95073814	-4.6	-4.8	-0.2
ZINC95073815	-4.5	-5.1	-0.6
ZINC95073816	-3.8	-4.3	-0.5
ZINC95073817	-3.6	-3.9	-0.3
ZINC95073818	-3.8	-4.3	-0.5
ZINC95073819	-3.8	-4	-0.2
ZINC95073820	-3.7	-4.3	-0.6
ZINC95073821	-3.6	-4.1	-0.5
ZINC95073822	-4.7	-4.4	0.3
ZINC95073823	-4	-4.2	-0.2
ZINC95073824	-4.7	-4.7	0
ZINC95073825	-4.2	-3.9	0.3
ZINC95073826	-4.1	-4.2	-0.1
ZINC95073827	-4.7	-4.7	0
ZINC95073828	-5.2	-4.6	0.6
ZINC95073829	-5	-4.9	0.1
ZINC95073830	-4.9	-4.3	0.6
ZINC95073831	-4.5	-4.2	0.3
ZINC95073832	-5.2	-4.5	0.7
ZINC95073833	-4.8	-4.2	0.6
ZINC95073834	-4.3	-4.8	-0.5
ZINC95073835	-4.6	-4.6	0
ZINC95073836	-4.9	-4.4	0.5
ZINC95073837	-4.2	-4.5	-0.3
ZINC95073838	-3.8	-4.2	-0.4
ZINC95073839	-4.5	-4.2	0.3
ZINC95073840	-3.8	-4.4	-0.6
ZINC95073841	-4.5	-4.4	0.1
ZINC95073842	-3.9	-4.2	-0.3
ZINC95073843	-4.9	-4.3	0.6
ZINC95073844	-4.7	-4.4	0.3
ZINC95073845	-4.3	-4.1	0.2
ZINC95073846	-4.8	-4.8	0
ZINC95073847	-4.5	-4.7	-0.2
ZINC95073848	-4.6	-4.7	-0.1
ZINC95073849	-4.4	-4.3	0.1
ZINC95073850	-4.7	-4.5	0.2
ZINC95073851	-4.7	-4.2	0.5
ZINC95073852	-4.5	-4.6	-0.1
ZINC95073853	-4.9	-4.4	0.5
ZINC95073854	-4.8	-4.5	0.3
ZINC95073855	-4.8	-4.5	0.3
ZINC95073856	-5	-4.6	0.4
ZINC95073857	-4.7	-4.4	0.3
ZINC95073858	-4.8	-4.5	0.3
ZINC95073859	-4.6	-4.7	-0.1
ZINC95073860	-4.8	-4.5	0.3
ZINC95073861	-4.8	-4.2	0.6
ZINC95073862	-4.2	-4.2	0
ZINC95073863	-4.4	-4.5	-0.1
ZINC95073864	-3.2	-3.8	-0.6
ZINC95073865	-4.5	-5	-0.5
ZINC95073866	-5	-4.8	0.2
ZINC95073867	-5.1	-4.9	0.2
ZINC95073868	-4.5	-4.6	-0.1
ZINC95073869	-5.3	-4.4	0.9
ZINC95073870	-4.7	-4.5	0.2
ZINC95073871	-4	-4.8	-0.8
ZINC95073872	-4.3	-5.2	-0.9
ZINC95073873	-4.8	-5.1	-0.3
ZINC95073874	-4.3	-4.4	-0.1
ZINC95073875	-4.3	-4.4	-0.1
ZINC95073876	-5.3	-5.3	0
ZINC95073877	-4.4	-4.6	-0.2
ZINC95073878	-4.5	-4.8	-0.3
ZINC95073879	-4.2	-5.1	-0.9
ZINC95073880	-4.5	-4.9	-0.4
ZINC95073881	-4.9	-5.1	-0.2
ZINC95073882	-4.6	-4.5	0.1
ZINC95073883	-5.1	-4.9	0.2
ZINC95073884	-4.4	-4.8	-0.4
ZINC95073885	-5.3	-5.1	0.2
ZINC95073886	-5.2	-5.4	-0.2
ZINC95073887	-5	-5.4	-0.4
ZINC95073888	-4.5	-4.8	-0.3
ZINC95073889	-5.5	-5.5	0
ZINC95073890	-4.4	-4.9	-0.5
ZINC95073891	-4.2	-4.2	0
ZINC95073892	-4.1	-4.5	-0.4
ZINC95073893	-4.9	-4.8	0.1
ZINC95073894	-4.3	-4.8	-0.5
ZINC95073895	-4.8	-5.5	-0.7
ZINC95073896	-4.3	-4.4	-0.1
ZINC95073897	-4.8	-5.2	-0.4
ZINC95073898	-4.7	-5.1	-0.4
ZINC95073899	-5.1	-5.2	-0.1
ZINC95073900	-4.6	-4.7	-0.1
ZINC95073901	-4	-5.2	-1.2
ZINC95073902	-4.1	-4.2	-0.1
ZINC95073903	-4.1	-4.3	-0.2
ZINC95073904	-4.7	-4.6	0.1
ZINC95073905	-4.6	-5	-0.4
ZINC95073906	-4.4	-4.9	-0.5
ZINC95073907	-4.4	-4.9	-0.5
ZINC95073908	-3.9	-4.9	-1
ZINC95073909	-4.4	-4.5	-0.1
ZINC95073910	-4.4	-4.9	-0.5
ZINC95073911	-4.1	-4.8	-0.7
ZINC95073912	-4.7	-4.9	-0.2
ZINC95073913	-3.8	-4.7	-0.9
ZINC95073914	-4.6	-4.9	-0.3
ZINC95073915	-4.7	-5.7	-1
ZINC95073916	-3.7	-4.1	-0.4
ZINC95073917	-4.1	-4.1	0
ZINC95073918	-4.4	-4.7	-0.3
ZINC95073919	-4.2	-4.9	-0.7
ZINC95073920	-4.4	-4.4	0
ZINC95073921	-3.7	-5	-1.3
ZINC95073922	-4.1	-4.8	-0.7
ZINC95073923	-4	-4.3	-0.3
ZINC95073924	-3.9	-4.9	-1
ZINC95073925	-3.7	-4.6	-0.9
ZINC95073926	-4.6	-5.3	-0.7
ZINC95073927	-4.7	-5.8	-1.1
ZINC95073928	-4.5	-4.5	0
ZINC95073929	-3.9	-4.4	-0.5
ZINC95073930	-3.8	-4.7	-0.9
ZINC95073931	-4.1	-4.5	-0.4
ZINC95073932	-4	-4.7	-0.7
ZINC95073933	-4.1	-4.7	-0.6
ZINC95073934	-4.1	-4.7	-0.6
ZINC95073935	-4.3	-4.6	-0.3
ZINC95073936	-4.6	-5.7	-1.1
ZINC95073937	-4.1	-4.3	-0.2
ZINC95073938	-4.3	-4.1	0.2
ZINC95073939	-4.4	-5.4	-1
ZINC95073940	-4.3	-5	-0.7
ZINC95073941	-3.9	-4.9	-1
ZINC95073942	-3.9	-4.8	-0.9
ZINC95073943	-4	-5.1	-1.1
ZINC95073944	-3.9	-4.8	-0.9
ZINC95073945	-3.7	-4.4	-0.7
ZINC95073946	-4.9	-5.1	-0.2
ZINC95073947	-5.5	-5.3	0.2
ZINC95073948	-3.7	-4.1	-0.4
ZINC95073949	-3.9	-4.4	-0.5
ZINC95073950	-3.6	-4.2	-0.6
ZINC95073951	-3.6	-4.4	-0.8
ZINC95073952	-5.8	-5.3	0.5
ZINC95073953	-5.8	-5.1	0.7
ZINC95073954	-3.8	-4.3	-0.5
ZINC95073955	-3.5	-4.2	-0.7
ZINC95073956	-3.6	-3.8	-0.2
ZINC95073957	-4.8	-4.8	0
ZINC95073958	-4.9	-4.5	0.4
ZINC95073959	-5	-4.9	0.1
ZINC95073960	-4.4	-4.4	0
ZINC95073961	-4.4	-4.1	0.3
ZINC95073962	-3.1	-3.9	-0.8
ZINC95073963	-4.3	-5	-0.7
ZINC95073964	-4.7	-4.9	-0.2
ZINC95073965	-4.4	-4.8	-0.4
ZINC95073966	-4.3	-4.3	0
ZINC95073967	-5.3	-5.1	0.2
ZINC95073968	-5.4	-5.8	-0.4
ZINC95073969	-5.2	-5.8	-0.6
ZINC95073970	-5.9	-5.1	0.8
ZINC95073971	-5.2	-5.8	-0.6
ZINC95073972	-5.5	-5.8	-0.3
ZINC95073973	-4.7	-6.3	-1.6
ZINC95073974	-5.3	-5.2	0.1
ZINC95073975	-4.7	-5.5	-0.8
ZINC95073976	-4.8	-5.3	-0.5
ZINC95073977	-5.9	-5.5	0.4
ZINC95073978	-5.7	-5.5	0.2
ZINC95073979	-4.9	-5.3	-0.4
ZINC95073980	-5.2	-5.6	-0.4
ZINC95073981	-5.5	-5.7	-0.2
ZINC95073982	-5.6	-5.5	0.1
ZINC95073983	-4.3	-5.3	-1
ZINC95073984	-4.4	-5.2	-0.8
ZINC95073985	-5.8	-5.8	0
ZINC95073986	-5.7	-5.6	0.1
ZINC95073987	-5.7	-5.5	0.2
ZINC95073988	-4.9	-5.4	-0.5
ZINC95073989	-5.7	-5.2	0.5
ZINC95073990	-5.5	-5.2	0.3
ZINC95073991	-5.3	-5.5	-0.2
ZINC95073992	-5	-4.9	0.1
ZINC95073993	-4.9	-5.7	-0.8
ZINC95073994	-4.9	-5.3	-0.4
ZINC95073995	-5.7	-5.3	0.4
ZINC95073996	-5.5	-5.3	0.2
ZINC95073997	-4.1	-4.3	-0.2
ZINC95073998	-4.3	-4.5	-0.2
ZINC95073999	-4.3	-5.1	-0.8
ZINC95074000	-3.9	-4.4	-0.5
ZINC95074001	-5.5	-6.3	-0.8
ZINC95074002	-4.8	-5.3	-0.5
ZINC95074003	-4.6	-5.7	-1.1
ZINC95074004	-4.6	-5.2	-0.6
ZINC95074005	-5.6	-5.5	0.1
ZINC95074006	-5	-5.6	-0.6
ZINC95074007	-4.8	-5.6	-0.8
ZINC95074008	-5	-5.4	-0.4
ZINC95074009	-5.4	-5.8	-0.4
ZINC95074010	-5.5	-5.1	0.4
ZINC95074011	-3.7	-4.4	-0.7
ZINC95074012	-4.9	-5.4	-0.5
ZINC95074013	-5.6	-5.3	0.3
ZINC95074014	-5.6	-5.4	0.2
ZINC95074015	-5.6	-5.6	0
ZINC95074016	-4.7	-5.3	-0.6
ZINC95074017	-5.4	-5	0.4
ZINC95074018	-5.3	-5.3	0
ZINC95074019	-5.2	-4.9	0.3
ZINC95074020	-3.9	-4.2	-0.3
ZINC95074021	-5.3	-4.8	0.5
ZINC95074022	-3.7	-3.9	-0.2
ZINC95074023	-5.6	-5.6	0
ZINC95074024	-5.2	-5.1	0.1
ZINC95074025	-5.4	-5.2	0.2
ZINC95074026	-5.8	-5.8	0
ZINC95074027	-6	-5.5	0.5
ZINC95074028	-4.2	-4.7	-0.5
ZINC95074029	-4.1	-4.5	-0.4
ZINC95074030	-4.2	-4.8	-0.6
ZINC95074031	-5	-5.2	-0.2
ZINC95074032	-5.6	-5.2	0.4
ZINC95074033	-5.3	-5.4	-0.1
ZINC95078015	-4.5	-4.8	-0.3
ZINC95078016	-4.3	-4.5	-0.2
ZINC95078017	-4.3	-4.4	-0.1
ZINC95078018	-4.1	-4.7	-0.6
ZINC95078019	-4.7	-4.8	-0.1
ZINC95078020	-5.4	-5	0.4
ZINC95078021	-4.6	-5.2	-0.6
ZINC95078022	-4.9	-6	-1.1
ZINC95078023	-4.3	-4.6	-0.3
ZINC95078024	-5.2	-5.1	0.1
ZINC95078025	-4.9	-4.6	0.3
ZINC95078026	-4.5	-4.4	0.1
ZINC95078027	-4.5	-5	-0.5
ZINC95078028	-4.9	-4.3	0.6
ZINC95078029	-5.1	-5.1	0
ZINC95078030	-5.1	-5	0.1
ZINC95078031	-4.8	-4.9	-0.1
ZINC95078032	-4.7	-4.7	0
ZINC95078033	-4.1	-4.3	-0.2
ZINC95078034	-4.4	-4.5	-0.1
ZINC95078035	-4.5	-4.6	-0.1
ZINC95078036	-3.8	-4.5	-0.7
ZINC95078037	-3.9	-4.2	-0.3
ZINC95078038	-4	-4.1	-0.1
ZINC95078039	-3.9	-4.2	-0.3
ZINC95078040	-4.7	-4.6	0.1
ZINC95078041	-4.6	-4.5	0.1
ZINC95078042	-4.6	-4.5	0.1
ZINC95078043	-5	-5.1	-0.1
ZINC95078044	-4.9	-4.5	0.4
ZINC95078045	-4	-4.4	-0.4
ZINC95078046	-4.8	-4.7	0.1
ZINC95078047	-4.7	-4.2	0.5
ZINC95078048	-4	-4.5	-0.5
ZINC95078049	-4	-4	0
ZINC95078050	-4.2	-4.7	-0.5
ZINC95078051	-4.1	-4.7	-0.6
ZINC95078052	-4	-4.5	-0.5
ZINC95078053	-4.1	-4.6	-0.5
ZINC95078054	-4.2	-4.6	-0.4
ZINC95078055	-4	-3.9	0.1
ZINC95078056	-4.2	-4.7	-0.5
ZINC95078057	-3.8	-4.5	-0.7
ZINC95078058	-4.1	-4	0.1
ZINC95078059	-4	-4.8	-0.8
ZINC95078060	-4.1	-4.6	-0.5
ZINC95078061	-4.2	-4.5	-0.3
ZINC95078062	-4.7	-4.7	0
ZINC95078063	-4.5	-4.8	-0.3
ZINC95078064	-3.7	-4	-0.3
ZINC95078065	-4	-4.2	-0.2
ZINC95078066	-4.1	-4.5	-0.4
ZINC95078067	-3.9	-3.7	0.2
ZINC95078068	-3.9	-4.4	-0.5
ZINC95078069	-3.9	-4.3	-0.4
ZINC95078070	-4.1	-4.3	-0.2
ZINC95078071	-3.9	-4.6	-0.7
ZINC95078072	-4.2	-4.4	-0.2
ZINC95078073	-4.6	-4.6	0
ZINC95078074	-4.6	-4.7	-0.1
ZINC95078075	-4.6	-4.4	0.2
ZINC95078076	-4.7	-4.7	0
ZINC95078077	-4.9	-5	-0.1
ZINC95078078	-4.5	-4.6	-0.1
ZINC95078079	-4.1	-4.6	-0.5
ZINC95078080	-4.8	-4.5	0.3
ZINC95078081	-4.2	-4.4	-0.2
ZINC95078082	-3.6	-4.2	-0.6
ZINC95078083	-4.3	-4.4	-0.1
ZINC95078084	-4.5	-4.3	0.2
ZINC95078085	-4.6	-4.3	0.3
ZINC95078086	-4.4	-4.4	0
ZINC95078087	-4.4	-4.3	0.1
ZINC95078088	-4.4	-4.2	0.2
ZINC95078089	-4.2	-4.3	-0.1
ZINC95078090	-3.9	-4.3	-0.4
ZINC95082606	-4.3	-4.2	0.1
ZINC95082607	-4.6	-4.1	0.5
ZINC95082608	-4.5	-4.4	0.1
ZINC95082609	-4.6	-4.2	0.4
ZINC95082612	-4.3	-5.2	-0.9
ZINC95082613	-4.5	-4.7	-0.2
ZINC95082614	-4.6	-5.2	-0.6
ZINC95082615	-4.2	-4.1	0.1
ZINC95082616	-4.3	-4.7	-0.4
ZINC95082617	-4.1	-4.2	-0.1
ZINC95082618	-4.2	-4.2	0
ZINC95082619	-4.2	-4.9	-0.7
ZINC95082621	-5.5	-5.6	-0.1
ZINC95082622	-4.4	-5.1	-0.7
ZINC95082623	-4.7	-5.4	-0.7
ZINC95082624	-4	-4.5	-0.5
ZINC95082625	-4.4	-5	-0.6
ZINC95082626	-4.5	-4.5	0
ZINC95082627	-4.5	-4.7	-0.2
ZINC95082641	-3.8	-4.4	-0.6
ZINC95082642	-4.5	-4.5	0
ZINC95082643	-4.6	-4.5	0.1
ZINC95082645	-3.8	-4.6	-0.8
ZINC95082647	-3.6	-4.1	-0.5
ZINC95082648	-3.9	-3.9	0
ZINC95082649	-3.7	-4	-0.3
ZINC95082650	-3.8	-4.1	-0.3
ZINC95082654	-3	-3.4	-0.4
ZINC95082655	-4.2	-4.8	-0.6
ZINC95082656	-2.9	-3.7	-0.8
ZINC95082658	-3.1	-3.3	-0.2
ZINC95082659	-4.8	-4.6	0.2
ZINC95082660	-4	-4.1	-0.1
ZINC95082662	-4.3	-4.8	-0.5
ZINC95082664	-4.1	-4.2	-0.1
ZINC95082665	-4.3	-4.3	0
ZINC95082666	-3.9	-3.9	0
ZINC95082667	-4.4	-4.4	0
ZINC95082669	-3.8	-4.1	-0.3
ZINC95082670	-3.9	-3.8	0.1
ZINC95082671	-3.7	-3.8	-0.1
ZINC95082672	-3.8	-4	-0.2
ZINC95082673	-5.5	-5.4	0.1
ZINC95082674	-4.5	-4.9	-0.4
ZINC95082675	-4.7	-5.1	-0.4
ZINC95082676	-4.6	-5.3	-0.7
ZINC95082677	-4.7	-5.2	-0.5
ZINC95082678	-5	-5	0
ZINC95082679	-4.7	-5.1	-0.4
ZINC95082680	-3.8	-3.7	0.1
ZINC95082681	-4.1	-4.4	-0.3
ZINC95082682	-4.4	-4.3	0.1
ZINC95082683	-4.1	-4.6	-0.5
ZINC95082684	-4.3	-4.8	-0.5
ZINC95082685	-4.5	-4.9	-0.4
ZINC95082686	-4.7	-4.8	-0.1
ZINC95082687	-4.7	-5.1	-0.4
ZINC95082688	-4.4	-5	-0.6
ZINC95082689	-4.3	-5.1	-0.8
ZINC95082690	-4.4	-5.2	-0.8
ZINC95082691	-4.7	-4.6	0.1
ZINC95082692	-4.7	-5.3	-0.6
ZINC95082693	-5.1	-5.9	-0.8
ZINC95082694	-5.7	-6.3	-0.6
ZINC95082695	-5.8	-5.3	0.5
ZINC95082696	-4.6	-5.1	-0.5
ZINC95082697	-5.3	-5.5	-0.2
ZINC95082698	-4.9	-5.7	-0.8
ZINC95082699	-4.2	-5.2	-1
ZINC95082700	-4.2	-5	-0.8
ZINC95082701	-4.8	-5.5	-0.7
ZINC95082702	-4.9	-6.4	-1.5
ZINC95082703	-4.7	-5.3	-0.6
ZINC95082704	-4.8	-5.4	-0.6
ZINC95082705	-4.4	-5.1	-0.7
ZINC95082706	-4.7	-5	-0.3
ZINC95082707	-5.2	-5.8	-0.6
ZINC95082708	-5.3	-5.5	-0.2
ZINC95082709	-5.3	-5.6	-0.3
ZINC95082710	-5.1	-5.4	-0.3
ZINC95082710	-6.1	-5.8	0.3
ZINC95082711	-4.4	-4.7	-0.3
ZINC95082712	-4.2	-5.1	-0.9
ZINC95082713	-5.4	-5.9	-0.5
ZINC95082714	-5.8	-5.9	-0.1
ZINC95082715	-5.3	-4.9	0.4
ZINC95082716	-6.1	-4.5	1.6
ZINC95082717	-4.3	-4.8	-0.5
ZINC95082718	-4.4	-4.7	-0.3
ZINC95082719	-5.6	-5.4	0.2
ZINC95082720	-5.8	-5.6	0.2
ZINC95082721	-4.4	-5.2	-0.8
ZINC95082722	-5.7	-5.7	0
ZINC95082723	-5.8	-5.7	0.1
ZINC95082724	-5.1	-5.7	-0.6
ZINC95082725	-5.7	-5.5	0.2
ZINC95082726	-4.3	-4.6	-0.3
ZINC95082727	-4.1	-4.9	-0.8
ZINC95082728	-4.2	-4.6	-0.4
ZINC95082729	-4.2	-5.2	-1
ZINC95082730	-4.5	-5.8	-1.3
ZINC95082731	-5.1	-5.6	-0.5
ZINC95082732	-5.3	-5.8	-0.5
ZINC95082733	-5.7	-5.4	0.3
ZINC95082734	-5	-4.6	0.4
ZINC95082735	-5.7	-5.3	0.4
ZINC95082736	-5.5	-5.4	0.1
ZINC95082737	-4.2	-4.5	-0.3
ZINC95082738	-4.4	-5	-0.6
ZINC95082739	-4.3	-4.7	-0.4
ZINC95082740	-4.4	-4.8	-0.4
ZINC95082741	-4.4	-5.1	-0.7
ZINC95082742	-4.4	-4.8	-0.4
ZINC95082743	-4.3	-5.2	-0.9
ZINC95082744	-4.3	-4.8	-0.5
ZINC95082745	-4.3	-5.2	-0.9
ZINC95082746	-4.3	-4.9	-0.6
ZINC95082747	-4.2	-4.9	-0.7
ZINC95082748	-4.2	-5.1	-0.9
ZINC95082749	-4.3	-4.8	-0.5
ZINC95082750	-4.1	-5	-0.9
ZINC95082751	-4.9	-5.7	-0.8
ZINC95082752	-5.4	-6.2	-0.8
ZINC95082753	-4.6	-5.2	-0.6
ZINC95082754	-4.7	-5	-0.3
ZINC95082755	-4.3	-4.9	-0.6
ZINC95082756	-4.6	-4.8	-0.2
ZINC95082757	-5.1	-5.5	-0.4
ZINC95082758	-5.1	-5.6	-0.5
ZINC95082759	-5.1	-5.3	-0.2
ZINC95082760	-5	-5.5	-0.5
ZINC95082761	-4.3	-4.7	-0.4
ZINC95082762	-4.2	-4.4	-0.2
ZINC95082763	-5.6	-5.4	0.2
ZINC95082764	-4.7	-5.5	-0.8
ZINC95082765	-4.4	-5.5	-1.1
ZINC95082766	-3.8	-4.6	-0.8
ZINC95082767	-4.2	-5	-0.8
ZINC95082768	-4.3	-4.9	-0.6
ZINC95082769	-5.5	-5.4	0.1
ZINC95082770	-4.5	-5.5	-1
ZINC95082771	-4.4	-4.9	-0.5
ZINC95082772	-5.3	-5.7	-0.4
ZINC95082773	-5.2	-5.6	-0.4
ZINC95082774	-5.6	-5.6	0
ZINC95082775	-5.4	-5.5	-0.1
ZINC95082776	-3.5	-4.2	-0.7
ZINC95082777	-3.3	-4.1	-0.8
ZINC95082778	-4	-4.8	-0.8
ZINC95082779	-3.9	-4.6	-0.7
ZINC95082780	-3.9	-4.5	-0.6
ZINC95082781	-3.7	-3.9	-0.2
ZINC95082782	-3.9	-4.2	-0.3
ZINC95082783	-4	-4.1	-0.1
ZINC95082784	-3.7	-4.3	-0.6
ZINC95082785	-4.3	-4.4	-0.1
ZINC95082786	-4	-4.3	-0.3
ZINC95082787	-4.2	-4.6	-0.4
ZINC95082788	-4	-4	0
ZINC95082789	-4.2	-4	0.2
ZINC95082790	-3.7	-3.9	-0.2
ZINC95082791	-4.1	-4.5	-0.4
ZINC95082792	-4.3	-3.9	0.4
ZINC95082793	-4.3	-4	0.3
ZINC95082794	-3.9	-4.3	-0.4
ZINC95082795	-3.9	-4.2	-0.3
ZINC95082796	-4.1	-4.4	-0.3
ZINC95082797	-3.9	-5	-1.1
ZINC95082798	-3.8	-4.7	-0.9
ZINC95082799	-3.7	-4.4	-0.7
ZINC95082800	-3.4	-4	-0.6
ZINC95082801	-3.5	-3.9	-0.4
ZINC95082802	-3.7	-4.4	-0.7
ZINC95082803	-3.7	-4.5	-0.8
ZINC95082804	-3.8	-4	-0.2
ZINC95082805	-4	-4.6	-0.6
ZINC95082806	-3.5	-4.1	-0.6
ZINC95082807	-3.5	-3.8	-0.3
ZINC95082808	-3.9	-4.1	-0.2
ZINC95082809	-4.3	-4.3	0
ZINC95082810	-3.9	-4.7	-0.8
ZINC95082811	-4	-4.6	-0.6
ZINC95082812	-3.8	-4.7	-0.9
ZINC95082813	-3.6	-4.3	-0.7
ZINC95082814	-3.9	-4.6	-0.7
ZINC95082815	-3.8	-4.4	-0.6
ZINC95082816	-3.6	-4.2	-0.6
ZINC95082817	-3.7	-4.2	-0.5
ZINC95082818	-4.2	-4.5	-0.3
ZINC95082819	-4	-4.3	-0.3
ZINC95082820	-4.1	-4.7	-0.6
ZINC95082821	-3.8	-4.4	-0.6
ZINC95082822	-4.3	-4.4	-0.1
ZINC95082823	-3.7	-4	-0.3
ZINC95082824	-4.1	-4.3	-0.2
ZINC95082825	-3.4	-4.3	-0.9
ZINC95082826	-3.6	-4.8	-1.2
ZINC95082827	-3.9	-4.2	-0.3
ZINC95082828	-3.9	-4.8	-0.9
ZINC95082829	-3.6	-4.3	-0.7
ZINC95082830	-3.9	-4.2	-0.3
ZINC95082831	-3.6	-4.2	-0.6
ZINC95082832	-3.8	-4.3	-0.5
ZINC95082833	-3.5	-4.3	-0.8
ZINC95082834	-3.8	-4.5	-0.7
ZINC95082835	-3.8	-4.4	-0.6
ZINC95082836	-3.7	-4.8	-1.1
ZINC95082837	-3.5	-4.4	-0.9
ZINC95082838	-4.3	-4.4	-0.1
ZINC95082839	-3.7	-4.8	-1.1
ZINC95082840	-4.1	-4.6	-0.5
ZINC95082841	-3.9	-3.9	0
ZINC95082842	-3.8	-4.7	-0.9
ZINC95082843	-3.7	-4.7	-1
ZINC95082844	-3.4	-4.1	-0.7
ZINC95082845	-3.6	-4.1	-0.5
ZINC95082846	-3.9	-4.1	-0.2
ZINC95082847	-4.1	-4.2	-0.1
ZINC95082848	-4	-4.2	-0.2
ZINC95082849	-3.6	-4.3	-0.7
ZINC95082850	-3.9	-4.9	-1
ZINC95082851	-3.3	-3.6	-0.3
ZINC95082852	-4	-4.1	-0.1
ZINC95082853	-3.8	-4.3	-0.5
ZINC95082854	-3.9	-4.2	-0.3
ZINC95082890	-3	-3.7	-0.7
ZINC95082891	-3	-3.4	-0.4
ZINC95082893	-3.1	-3.7	-0.6
ZINC95082894	-2.9	-3.6	-0.7
ZINC95082895	-3.2	-3.4	-0.2
ZINC95082896	-3.8	-4.5	-0.7
ZINC95082897	-3.9	-4.1	-0.2
ZINC95082898	-4.2	-4.6	-0.4
ZINC95082899	-4.2	-4.4	-0.2
ZINC95082900	-4.2	-4.6	-0.4
ZINC95082901	-4.2	-4.4	-0.2
ZINC95082902	-4	-4.2	-0.2
ZINC95082903	-3.8	-4.1	-0.3
ZINC95082904	-3.8	-4.4	-0.6
ZINC95082905	-4	-4.4	-0.4
ZINC95082906	-4	-4.3	-0.3
ZINC95082907	-4	-4.2	-0.2
ZINC95082908	-4.9	-4.7	0.2
ZINC95082909	-4.2	-5	-0.8
ZINC95082910	-4.8	-5.2	-0.4
ZINC95082911	-4.2	-4.6	-0.4
ZINC95082912	-4.3	-4.8	-0.5
ZINC95082913	-5	-5.2	-0.2
ZINC95082914	-4.8	-5.1	-0.3
ZINC95082935	-5.7	-5.5	0.2
ZINC95082936	-5.2	-4.9	0.3
ZINC95082938	-5.4	-5.5	-0.1
ZINC95082939	-5.1	-5.9	-0.8
ZINC95082941	-4.3	-4.6	-0.3
ZINC95082942	-4	-4.8	-0.8
ZINC95082943	-4.9	-4.4	0.5
ZINC95082944	-5.1	-4.4	0.7
ZINC95082945	-4.5	-4.6	-0.1
ZINC95082946	-4.8	-4.3	0.5
ZINC95082947	-4.7	-4.4	0.3
ZINC95082948	-4.2	-4.6	-0.4
ZINC95082949	-4.9	-5	-0.1
ZINC95082950	-5	-4.7	0.3
ZINC95082951	-4.8	-5	-0.2
ZINC95082952	-4.7	-4.6	0.1
ZINC95082953	-4.6	-4.5	0.1
ZINC95082954	-4.2	-4.4	-0.2
ZINC95082955	-4.6	-4.7	-0.1
ZINC95082956	-5.1	-5.1	0
ZINC95082957	-4.6	-4.8	-0.2
ZINC95082958	-4.8	-5	-0.2
ZINC95082959	-4.2	-4.3	-0.1
ZINC95082960	-4.4	-4.7	-0.3
ZINC95082961	-5.2	-4.9	0.3
ZINC95082962	-4.8	-5.9	-1.1
ZINC95082963	-4.1	-4.3	-0.2
ZINC95082964	-4.4	-4.4	0
ZINC95082965	-5.2	-4.5	0.7
ZINC95082967	-4.9	-4.8	0.1
ZINC95082968	-4.8	-4.5	0.3
ZINC95082969	-4.7	-5.2	-0.5
ZINC95082970	-4.8	-4.4	0.4
ZINC95082971	-4.2	-4.7	-0.5
ZINC95082972	-4.6	-4.5	0.1
ZINC95082973	-4.6	-4.2	0.4
ZINC95082974	-4.2	-4	0.2
ZINC95082975	-5.4	-5.5	-0.1
ZINC95082976	-5.3	-5.1	0.2
ZINC95082978	-5.9	-5.8	0.1
ZINC95082979	-5.7	-5.6	0.1
ZINC95082981	-5.7	-5.7	0
ZINC95082983	-5.5	-5.3	0.2
ZINC95082984	-5.2	-5.2	0
ZINC95082986	-5.3	-5.2	0.1
ZINC95082987	-4.9	-5.1	-0.2
ZINC95082989	-4.8	-4.4	0.4
ZINC95082990	-4.2	-4.6	-0.4
ZINC95082991	-4.7	-4.5	0.2
ZINC95082992	-3.9	-4.2	-0.3
ZINC95082993	-4.6	-4.5	0.1
ZINC95082994	-4.4	-4.5	-0.1
ZINC95082995	-4.3	-4.2	0.1
ZINC95082997	-4.4	-4.5	-0.1
ZINC95082998	-4.9	-5.1	-0.2
ZINC95082999	-4.9	-5	-0.1
ZINC95083000	-4.8	-4.5	0.3
ZINC95083001	-4.8	-4.4	0.4
ZINC95083002	-4.7	-4.5	0.2
ZINC95083003	-4.8	-4.5	0.3
ZINC95083004	-4.2	-4.4	-0.2
ZINC95083005	-4.1	-4.3	-0.2
ZINC95083006	-3.9	-3.9	0
ZINC95083007	-3.7	-4.1	-0.4
ZINC95083008	-3.7	-3.7	0
ZINC95083009	-3.6	-4	-0.4
ZINC95083010	-3.5	-4.1	-0.6
ZINC95083011	-3.4	-3.9	-0.5
ZINC95083012	-3.6	-4.1	-0.5
ZINC95083013	-3.2	-3.9	-0.7
ZINC95083014	-4.1	-3.7	0.4
ZINC95083015	-3.6	-3.9	-0.3
ZINC95083016	-3.6	-4.1	-0.5
ZINC95083017	-3.7	-3.5	0.2
ZINC95083018	-3.8	-3.9	-0.1
ZINC95083019	-3.8	-3.7	0.1
ZINC95083020	-3.6	-3.4	0.2
ZINC95083021	-4.4	-5.5	-1.1
ZINC95083022	-5	-5	0
ZINC95083023	-5.3	-4.8	0.5
ZINC95083024	-4.3	-4.9	-0.6
ZINC95083025	-5	-5.1	-0.1
ZINC95083026	-5	-5.1	-0.1
ZINC95083027	-4.9	-4.1	0.8
ZINC95083028	-5.5	-5	0.5
ZINC95083029	-4.6	-4.5	0.1
ZINC95083030	-4.6	-4.5	0.1
ZINC95083031	-5.3	-5.3	0
ZINC95083032	-5.4	-5.2	0.2
ZINC95083033	-4.1	-4.2	-0.1
ZINC95083034	-4.4	-5	-0.6
ZINC95083035	-5	-4.3	0.7
ZINC95083036	-4.6	-4.6	0
ZINC95083037	-4.2	-4.5	-0.3
ZINC95083038	-4.8	-4.6	0.2
ZINC95083039	-4.3	-4	0.3
ZINC95083040	-5.4	-5.1	0.3
ZINC95083041	-5.4	-5.2	0.2
ZINC95083042	-5.3	-5.3	0
ZINC95083043	-5.8	-5.7	0.1
ZINC95083044	-5.4	-5.5	-0.1
ZINC95083045	-5.6	-5.6	0
ZINC95083046	-5	-4.7	0.3
ZINC95083047	-5.4	-5.4	0
ZINC95083053	-5	-5.8	-0.8
ZINC95083055	-5.9	-5.9	0
ZINC95083058	-5	-5.8	-0.8
ZINC95083060	-5.1	-5.8	-0.7
ZINC95083061	-5.2	-4.7	0.5
ZINC95083062	-4.5	-5.4	-0.9
ZINC95083063	-5.1	-4.5	0.6
ZINC95083064	-4.5	-4.7	-0.2
ZINC95083065	-4.2	-4.4	-0.2
ZINC95083066	-4.8	-4.6	0.2
ZINC95083067	-4.5	-4.5	0
ZINC95083068	-4.7	-4.3	0.4
ZINC95083069	-4.1	-4.4	-0.3
ZINC95083070	-5	-4.6	0.4
ZINC95083071	-5	-5	0
ZINC95083072	-5.1	-4.5	0.6
ZINC95083073	-4.5	-4.1	0.4
ZINC95083074	-4.2	-4.1	0.1
ZINC95083075	-4.4	-4.4	0
ZINC95083076	-4.4	-4.2	0.2
ZINC95083077	-4.7	-4.2	0.5
ZINC95083078	-5	-4.9	0.1
ZINC95083079	-4.9	-5.3	-0.4
ZINC95083080	-4.8	-5.2	-0.4
ZINC95083081	-3.9	-4	-0.1
ZINC95083082	-4.1	-4.5	-0.4
ZINC95083083	-4.4	-4.9	-0.5
ZINC95083084	-5.2	-4.7	0.5
ZINC95083085	-5	-4.7	0.3
ZINC95083086	-5.1	-4.8	0.3
ZINC95083087	-5.3	-5	0.3
ZINC95083088	-5.3	-4.8	0.5
ZINC95083089	-5.5	-5.1	0.4
ZINC95083090	-5.3	-4.8	0.5
ZINC95083091	-5.2	-4.7	0.5
ZINC95083092	-5.3	-5	0.3
ZINC95083093	-5.4	-4.9	0.5
ZINC95083094	-5.3	-4.8	0.5
ZINC95083095	-3.9	-4.8	-0.9
ZINC95083096	-5	-5.1	-0.1
ZINC95083097	-4.7	-4.3	0.4
ZINC95083098	-4.6	-4.8	-0.2
ZINC95083099	-4	-4.2	-0.2
ZINC95083100	-4.2	-4.3	-0.1
ZINC95083101	-5.5	-5.1	0.4
ZINC95083102	-5.5	-5.1	0.4
ZINC95083103	-4.4	-5.1	-0.7
ZINC95083104	-5.7	-5.2	0.5
ZINC95083105	-5.7	-6	-0.3
ZINC95083106	-5.8	-4.7	1.1
ZINC95083107	-4.6	-4.8	-0.2
ZINC95083108	-5.8	-5.1	0.7
ZINC95083109	-4.7	-5.4	-0.7
ZINC95083110	-5.3	-5.5	-0.2
ZINC95083116	-4.9	-5.9	-1
ZINC95083118	-4.9	-5.9	-1
ZINC95083121	-5.7	-5.8	-0.1
ZINC95083122	-4.8	-5.8	-1
ZINC95083124	-5.4	-5.7	-0.3
ZINC95083125	-5.4	-5	0.4
ZINC95083126	-5.4	-4.7	0.7
ZINC95083127	-5.3	-5.2	0.1
ZINC95083128	-5	-5.4	-0.4
ZINC95083129	-5.1	-4.6	0.5
ZINC95083130	-4.6	-4.6	0
ZINC95083131	-4.3	-4.2	0.1
ZINC95083132	-4.1	-4.3	-0.2
ZINC95083133	-4.6	-4.6	0
ZINC95083134	-4.3	-4.3	0
ZINC95083135	-4.6	-4.5	0.1
ZINC95083136	-4.4	-4.3	0.1
ZINC95083137	-4.3	-4.4	-0.1
ZINC95083138	-4.9	-4.7	0.2
ZINC95083139	-4.8	-4.2	0.6
ZINC95083140	-5.1	-4.7	0.4
ZINC95083141	-4.1	-4.5	-0.4
ZINC95083142	-4.6	-4.2	0.4
ZINC95083143	-3.9	-4.5	-0.6
ZINC95083144	-4.7	-4.3	0.4
ZINC95083145	-4.8	-4.9	-0.1
ZINC95083146	-3.7	-4.5	-0.8
ZINC95083147	-5.2	-4.8	0.4
ZINC95083148	-4.6	-5.6	-1
ZINC95083149	-5.4	-4.9	0.5
ZINC95083150	-5.1	-4.8	0.3
ZINC95083151	-5.2	-4.7	0.5
ZINC95083152	-5	-4.3	0.7
ZINC95083173	-4.3	-4.1	0.2
ZINC95083174	-3.8	-4.1	-0.3
ZINC95083175	-4.5	-4.1	0.4
ZINC95083176	-3.9	-4.9	-1
ZINC95083177	-3.9	-4.5	-0.6
ZINC95083178	-4.2	-4.7	-0.5
ZINC95083179	-5.1	-4.8	0.3
ZINC95083180	-5.8	-5.3	0.5
ZINC95083181	-4.8	-5.6	-0.8
ZINC95083182	-5.2	-5.1	0.1
ZINC95083183	-4.1	-4.6	-0.5
ZINC95083184	-4.9	-4.9	0
ZINC95083185	-4.8	-4.3	0.5
ZINC95083186	-5.2	-4.4	0.8
ZINC95083187	-4.2	-4.6	-0.4
ZINC95083188	-5.3	-4.4	0.9
ZINC95083189	-5.1	-4.6	0.5
ZINC95083190	-5.2	-4.4	0.8
ZINC95083191	-5.3	-4.6	0.7
ZINC95083192	-5.1	-4.8	0.3
ZINC95083193	-4.5	-5	-0.5
ZINC95083194	-4.9	-4.7	0.2
ZINC95083195	-4.8	-4.6	0.2
ZINC95083196	-4.8	-4.2	0.6
ZINC95083197	-4.7	-4.8	-0.1
ZINC95083198	-4.8	-5.1	-0.3
ZINC95083199	-4.9	-5.7	-0.8
ZINC95083200	-5.7	-5.3	0.4
ZINC95083201	-5.6	-5.1	0.5
ZINC95083202	-4.6	-4.3	0.3
ZINC95083203	-4.4	-4.4	0
ZINC95083204	-4.9	-4.2	0.7
ZINC95083205	-4.8	-4.3	0.5
ZINC95083206	-5	-4.5	0.5
ZINC95083207	-4.9	-4.4	0.5
ZINC95083208	-4.5	-4.5	0
ZINC95083209	-4.1	-4.7	-0.6
ZINC95083210	-4.2	-3.9	0.3
ZINC95083211	-4.2	-4.2	0
ZINC95083212	-4.8	-5.2	-0.4
ZINC95083213	-5.5	-5.3	0.2
ZINC95083214	-5.7	-5.7	0
ZINC95083215	-5.7	-5.5	0.2
ZINC95083216	-5.8	-5	0.8
ZINC95083217	-4.8	-5.2	-0.4
ZINC95083218	-5.7	-4.8	0.9
ZINC95083219	-4.8	-4.9	-0.1
ZINC95083220	-5.2	-5.2	0
ZINC95083221	-5.4	-5.3	0.1
ZINC95083222	-5.2	-5.5	-0.3
ZINC95083223	-5.6	-4.7	0.9
ZINC95083224	-4.6	-4.5	0.1
ZINC95083225	-5.2	-4.5	0.7
ZINC95083226	-4.3	-4.3	0
ZINC95083227	-4.6	-4.6	0
ZINC95083228	-4.4	-4.7	-0.3
ZINC95083229	-4.5	-4.7	-0.2
ZINC95083230	-4.4	-4.6	-0.2
ZINC95083231	-4.5	-4.5	0
ZINC95083232	-3.9	-4.3	-0.4
ZINC95083233	-4.8	-4.2	0.6
ZINC95083234	-4.5	-3.9	0.6
ZINC95083235	-4.2	-4	0.2
ZINC95083236	-4	-4.1	-0.1
ZINC95083237	-4	-3.8	0.2
ZINC95083238	-4.5	-4.2	0.3
ZINC95083239	-4.3	-3.8	0.5
ZINC95083240	-4.7	-4.7	0
ZINC95083241	-4.3	-4.6	-0.3
ZINC95083242	-4.3	-4.9	-0.6
ZINC95083243	-4	-4.5	-0.5
ZINC95083244	-4.8	-5.4	-0.6
ZINC95083245	-4.6	-5.4	-0.8
ZINC95083246	-5.2	-4.9	0.3
ZINC95083247	-5.9	-5.3	0.6
ZINC95083248	-4.9	-4.4	0.5
ZINC95083249	-4.9	-4.4	0.5
ZINC95083250	-5	-4.4	0.6
ZINC95083251	-4.3	-4.8	-0.5
ZINC95083252	-4.8	-4.3	0.5
ZINC95083253	-4.8	-4.6	0.2
ZINC95083254	-4.9	-4.8	0.1
ZINC95083255	-4.6	-5	-0.4
ZINC95083256	-4.4	-4.2	0.2
ZINC95083257	-5.1	-5.3	-0.2
ZINC95083258	-5.1	-5.1	0
ZINC95083259	-5	-4.9	0.1
ZINC95083260	-5.6	-5.6	0
ZINC95083261	-5.4	-5.2	0.2
ZINC95083262	-5.3	-5.2	0.1
ZINC95083263	-5.2	-5.1	0.1
ZINC95083264	-5.6	-5.9	-0.3
ZINC95083270	-5.6	-5.8	-0.2
ZINC95083272	-5.3	-6.1	-0.8
ZINC95083275	-5.4	-5.9	-0.5
ZINC95083277	-5.6	-6	-0.4
ZINC95083278	-4.9	-4.8	0.1
ZINC95083279	-4.6	-6	-1.4
ZINC95083280	-6	-4.7	1.3
ZINC95083281	-4.4	-5	-0.6
ZINC95083282	-4.9	-4.3	0.6
ZINC95083283	-4.9	-4.6	0.3
ZINC95083284	-4.8	-4.8	0
ZINC95083285	-4.3	-4.3	0
ZINC95083286	-4.4	-4.3	0.1
ZINC95083287	-4.6	-5	-0.4
ZINC95083288	-4.4	-5	-0.6
ZINC95083289	-4.4	-4.5	-0.1
ZINC95083290	-4.8	-4.5	0.3
ZINC95083291	-4.2	-4.4	-0.2
ZINC95083292	-4.9	-5	-0.1
ZINC95083293	-4.4	-4.2	0.2
ZINC95083294	-4.9	-4.6	0.3
ZINC95083295	-5.3	-5	0.3
ZINC95083296	-5.4	-4.7	0.7
ZINC95083297	-5.3	-5.2	0.1
ZINC95083298	-4.6	-4.5	0.1
ZINC95083299	-5.2	-5	0.2
ZINC95083300	-4.3	-5.1	-0.8
ZINC95083301	-4.5	-4.8	-0.3
ZINC95083302	-5.3	-4.7	0.6
ZINC95083303	-4.5	-5	-0.5
ZINC95083304	-4.5	-5	-0.5
ZINC95083305	-5	-5.1	-0.1
ZINC95083306	-5.2	-4.9	0.3
ZINC95083307	-5.2	-4.6	0.6
ZINC95083308	-4.9	-4.9	0
ZINC95083309	-5	-4.8	0.2
ZINC95083310	-5.2	-5	0.2
ZINC95083311	-5.1	-4.8	0.3
ZINC95083312	-5.1	-4.9	0.2
ZINC95083313	-4.5	-4.7	-0.2
ZINC95083314	-4.1	-4.3	-0.2
ZINC95083315	-4.4	-4.9	-0.5
ZINC95083316	-4.8	-4.8	0
ZINC95083317	-4.3	-3.9	0.4
ZINC95083318	-5.7	-5.9	-0.2
ZINC95083319	-4.9	-4.9	0
ZINC95083320	-5.2	-4.9	0.3
ZINC95083321	-4.6	-5.3	-0.7
ZINC95083322	-5.3	-5.4	-0.1
ZINC95083323	-5.3	-5	0.3
ZINC95083324	-4.8	-5.1	-0.3
ZINC95083325	-5.3	-5.3	0
ZINC95083326	-5.1	-5	0.1
ZINC95083327	-5.4	-4.7	0.7
ZINC95083333	-5.1	-5.6	-0.5
ZINC95083335	-5.4	-5.7	-0.3
ZINC95083338	-5.1	-5.3	-0.2
ZINC95083340	-5	-5.6	-0.6
ZINC95083341	-5.2	-4.3	0.9
ZINC95083342	-5	-4.8	0.2
ZINC95083343	-4.8	-4.5	0.3
ZINC95083344	-5.1	-5.4	-0.3
ZINC95083345	-4.4	-4.6	-0.2
ZINC95083346	-4.9	-4.3	0.6
ZINC95083347	-5	-4.4	0.6
ZINC95083348	-4.8	-4.6	0.2
ZINC95083349	-5.3	-4.1	1.2
ZINC95083350	-3.7	-4.3	-0.6
ZINC95083351	-3.9	-4.4	-0.5
ZINC95083352	-4.5	-4.7	-0.2
ZINC95083353	-4.9	-4.7	0.2
ZINC95083354	-5	-4.7	0.3
ZINC95083355	-4.9	-4.6	0.3
ZINC95083356	-4.1	-4.5	-0.4
ZINC95083357	-4.7	-5	-0.3
ZINC95083358	-4.2	-3.8	0.4
ZINC95083359	-4.5	-4.6	-0.1
ZINC95083360	-4.7	-4.1	0.6
ZINC95083361	-4.7	-4	0.7
ZINC95083435	-5.2	-4.9	0.3
ZINC95083436	-5.1	-4.8	0.3
ZINC95083437	-5.1	-5	0.1
ZINC95083438	-4.5	-5.1	-0.6
ZINC95083439	-5.4	-5.3	0.1
ZINC95083440	-5.2	-4.9	0.3
ZINC95083441	-4.9	-4.2	0.7
ZINC95083442	-4.3	-4.7	-0.4
ZINC95083443	-4.4	-4.6	-0.2
ZINC95083444	-5.1	-4.7	0.4
ZINC95083445	-5	-4.1	0.9
ZINC95083446	-4.1	-4.3	-0.2
ZINC95083447	-4.9	-4.4	0.5
ZINC95083448	-4.8	-4.6	0.2
ZINC95083449	-4.5	-4.2	0.3
ZINC95083450	-4.1	-4.1	0
ZINC95083451	-3.8	-4.1	-0.3
ZINC95083452	-4.4	-4	0.4
ZINC95083453	-4	-3.9	0.1
ZINC95083454	-3.8	-3.8	0
ZINC95083455	-4.5	-4.5	0
ZINC95083456	-3.7	-4.3	-0.6
ZINC95083457	-4.5	-5	-0.5
ZINC95083458	-4.8	-4.9	-0.1
ZINC95083459	-3.5	-3.9	-0.4
ZINC95083460	-4.4	-4.4	0
ZINC95083461	-3.9	-3.9	0
ZINC95083462	-3.9	-4	-0.1
ZINC95083463	-3.7	-3.5	0.2
ZINC95083464	-4	-4.5	-0.5
ZINC95083465	-4.3	-4.8	-0.5
ZINC95083466	-4.5	-5	-0.5
ZINC95083467	-4.5	-5.2	-0.7
ZINC95083468	-4.7	-5.1	-0.4
ZINC95083469	-4.7	-5.1	-0.4
ZINC95083470	-4.2	-5	-0.8
ZINC95083471	-4.2	-5.1	-0.9
ZINC95083472	-4.6	-5	-0.4
ZINC95083473	-4.1	-4.9	-0.8
ZINC95083474	-4.7	-5.1	-0.4
ZINC95083475	-4.6	-5.1	-0.5
ZINC95083476	-5.2	-5	0.2
ZINC95083477	-4.8	-6	-1.2
ZINC95083478	-5.1	-5.1	0
ZINC95083479	-5.4	-5.2	0.2
ZINC95083480	-5.9	-5.3	0.6
ZINC95083481	-3.6	-4	-0.4
ZINC95083482	-4.2	-4.3	-0.1
ZINC95083483	-3.7	-4.4	-0.7
ZINC95083484	-4.1	-4.6	-0.5
ZINC95083485	-4.1	-4.7	-0.6
ZINC95083486	-4	-4.7	-0.7
ZINC95083487	-4.6	-4.7	-0.1
ZINC95083488	-4.7	-4.9	-0.2
ZINC95083489	-4.2	-4.9	-0.7
ZINC95083490	-4.6	-5.1	-0.5
ZINC95083491	-4.1	-4.6	-0.5
ZINC95083492	-4.5	-5.1	-0.6
ZINC95083493	-3.9	-4.7	-0.8
ZINC95083494	-4.6	-5.5	-0.9
ZINC95083495	-4.8	-5.4	-0.6
ZINC95083496	-5.5	-4.3	1.2
ZINC95083497	-5.2	-4.8	0.4
ZINC95083498	-4.3	-4.8	-0.5
ZINC95083499	-5.1	-5.2	-0.1
ZINC95083500	-4.6	-5.1	-0.5
ZINC95083501	-4.9	-4.7	0.2
ZINC95083502	-4.1	-4.4	-0.3
ZINC95083503	-4.8	-4.9	-0.1
ZINC95083504	-5.4	-5.6	-0.2
ZINC95083505	-5.5	-5.3	0.2
ZINC95083506	-4.7	-5	-0.3
ZINC95083507	-4.5	-5.5	-1
ZINC95083508	-5.6	-5.6	0
ZINC95083509	-4.7	-5.2	-0.5
ZINC95083510	-5.2	-5.5	-0.3
ZINC95083610	-4.7	-5.1	-0.4
ZINC95083611	-4.4	-4.8	-0.4
ZINC95083612	-4.2	-4.4	-0.2
ZINC95083613	-4	-4.3	-0.3
ZINC95083614	-5.9	-5.5	0.4
ZINC95083615	-5.6	-4.9	0.7
ZINC95083616	-4.3	-4.6	-0.3
ZINC95083617	-4.3	-4.2	0.1
ZINC95083618	-4.3	-4.4	-0.1
ZINC95083619	-4.3	-4.5	-0.2
ZINC95083620	-4.1	-4.3	-0.2
ZINC95083621	-5.4	-5.3	0.1
ZINC95083622	-4.9	-5	-0.1
ZINC95083623	-5.4	-5.4	0
ZINC95083624	-4.7	-5	-0.3
ZINC95083625	-5.8	-5.3	0.5
ZINC95083626	-4.9	-4.9	0
ZINC95083627	-4.8	-4.4	0.4
ZINC95083628	-4.2	-4.8	-0.6
ZINC95083629	-4.2	-4.5	-0.3
ZINC95083630	-4.5	-4.3	0.2
ZINC95083631	-3.8	-4.2	-0.4
ZINC95083632	-4.1	-4	0.1
ZINC95083633	-4.1	-4.2	-0.1
ZINC95083634	-3.9	-4.4	-0.5
ZINC95083635	-4.2	-4.7	-0.5
ZINC95083636	-4.3	-5	-0.7
ZINC95083637	-4.7	-5.2	-0.5
ZINC95083638	-4.6	-5.1	-0.5
ZINC95083639	-5.1	-4.9	0.2
ZINC95083640	-4.4	-5.1	-0.7
ZINC95083641	-4.5	-4.7	-0.2
ZINC95083642	-4.4	-4.5	-0.1
ZINC95083643	-4.4	-4.9	-0.5
ZINC95083644	-4.7	-4.6	0.1
ZINC95083645	-5.1	-4.5	0.6
ZINC95083646	-4.4	-4.9	-0.5
ZINC95083647	-4.4	-4.8	-0.4
ZINC95083648	-4.7	-4.5	0.2
ZINC95083649	-4.2	-4.4	-0.2
ZINC95083650	-4.7	-4.2	0.5
ZINC95083651	-4	-4.6	-0.6
ZINC95083652	-4.6	-4.5	0.1
ZINC95083653	-3.9	-4.4	-0.5
ZINC95083654	-4.3	-4.4	-0.1
ZINC95083655	-5.6	-5.7	-0.1
ZINC95083676	-4.6	-5.4	-0.8
ZINC95083677	-5.7	-5.4	0.3
ZINC95083678	-4.7	-5.2	-0.5
ZINC95083679	-5.1	-5	0.1
ZINC95083680	-5.1	-5.3	-0.2
ZINC95083681	-4.5	-4.6	-0.1
ZINC95083682	-4.3	-4.3	0
ZINC95083683	-4.7	-4.5	0.2
ZINC95083684	-4.8	-4.5	0.3
ZINC95083685	-4.1	-4	0.1
ZINC95083686	-4	-4.3	-0.3
ZINC95083687	-4.4	-4.3	0.1
ZINC95083688	-4.5	-4.2	0.3
ZINC95083689	-4.2	-4	0.2
ZINC95083690	-4.3	-4.1	0.2
ZINC95083691	-3.9	-4.3	-0.4
ZINC95083692	-4.5	-4.1	0.4
ZINC95083693	-4.2	-4.2	0
ZINC95083788	-5.2	-4.7	0.5
ZINC95083789	-4.5	-4.3	0.2
ZINC95083790	-4.9	-4.7	0.2
ZINC95083791	-5.2	-4.7	0.5
ZINC95083792	-4.9	-4.6	0.3
ZINC95083793	-4.6	-4.4	0.2
ZINC95083794	-4.8	-4.3	0.5
ZINC95083795	-4.4	-4.3	0.1
ZINC95083796	-4.3	-4.6	-0.3
ZINC95083797	-4.3	-4.6	-0.3
ZINC95083798	-3.9	-4.2	-0.3
ZINC95083799	-3.9	-4	-0.1
ZINC95083800	-4.5	-5.1	-0.6
ZINC95083801	-4.8	-5.1	-0.3
ZINC95083802	-4.5	-5.3	-0.8
ZINC95083803	-4.3	-4.7	-0.4
ZINC95083804	-4.8	-4.7	0.1
ZINC95083805	-4.4	-4.8	-0.4
ZINC95083806	-4.3	-4.6	-0.3
ZINC95083807	-4.4	-4.6	-0.2
ZINC95083808	-4.1	-5	-0.9
ZINC95083809	-4.4	-5.3	-0.9
ZINC95083810	-4.4	-5.1	-0.7
ZINC95083811	-4.3	-4.9	-0.6
ZINC95083812	-4.3	-4.7	-0.4
ZINC95083813	-4.2	-4.8	-0.6
ZINC95083814	-4.4	-4.7	-0.3
ZINC95083815	-4.4	-5.6	-1.2
ZINC95083816	-4.9	-5.2	-0.3
ZINC95083817	-4.7	-5.8	-1.1
ZINC95083818	-5.9	-5.2	0.7
ZINC95083819	-6	-5.2	0.8
ZINC95083820	-5.2	-4.8	0.4
ZINC95083821	-5.1	-5.3	-0.2
ZINC95083822	-5	-4.6	0.4
ZINC95083823	-4.1	-4.8	-0.7
ZINC95083824	-5	-5.5	-0.5
ZINC95083825	-6.1	-6.1	0
ZINC95083826	-5	-6	-1
ZINC95083827	-4.8	-5.3	-0.5
ZINC95083828	-4.7	-5.1	-0.4
ZINC95083829	-5.8	-5.4	0.4
ZINC95083830	-4.8	-4.7	0.1
ZINC95083831	-4.5	-4.5	0
ZINC95083832	-4.5	-5	-0.5
ZINC95083833	-4.6	-4.8	-0.2
ZINC95083834	-4.6	-5	-0.4
ZINC95083835	-4.3	-4.3	0
ZINC95083836	-5.7	-5.2	0.5
ZINC95083837	-5.5	-5.5	0
ZINC95083838	-5.8	-5.7	0.1
ZINC95083839	-5.9	-5.9	0
ZINC95083840	-5.4	-5.7	-0.3
ZINC95083841	-5	-5.8	-0.8
ZINC95083842	-4	-4.7	-0.7
ZINC95083843	-4.9	-4.8	0.1
ZINC95083844	-4.4	-4.5	-0.1
ZINC95083845	-5.4	-4.4	1
ZINC95083846	-5.1	-4.7	0.4
ZINC95083847	-5.1	-4.6	0.5
ZINC95083848	-5.3	-4.5	0.8
ZINC95083849	-5	-4.8	0.2
ZINC95083850	-4.8	-4.4	0.4
ZINC95083851	-4.9	-4.9	0
ZINC95083970	-4.9	-4.5	0.4
ZINC95083971	-5.1	-4.8	0.3
ZINC95083972	-4.6	-4.7	-0.1
ZINC95083973	-5.1	-4.6	0.5
ZINC95083974	-4.1	-4.8	-0.7
ZINC95083975	-5	-4.4	0.6
ZINC95084152	-5.1	-4.5	0.6
ZINC95084153	-4.4	-4.7	-0.3
ZINC95084154	-5.3	-4.8	0.5
ZINC95084155	-4.9	-4.6	0.3
ZINC95084156	-5.1	-4.4	0.7
ZINC95084157	-4.1	-4.2	-0.1
ZINC95084158	-4.2	-4.7	-0.5
ZINC95084159	-4.8	-4.7	0.1
ZINC95084160	-4.8	-4.4	0.4
ZINC95084161	-4.2	-4.6	-0.4
ZINC95084162	-4.4	-4.8	-0.4
ZINC95084163	-5	-4.1	0.9
ZINC95084164	-4.7	-4.5	0.2
ZINC95084165	-4.9	-4.2	0.7
ZINC95084166	-4.6	-4.5	0.1
ZINC95084167	-5	-3.9	1.1
ZINC95084168	-4.5	-4.4	0.1
ZINC95084169	-5	-4.2	0.8
ZINC95084170	-4.3	-4	0.3
ZINC95084171	-4.1	-4.2	-0.1
ZINC95084172	-4.9	-4.3	0.6
ZINC95084173	-4.5	-3.7	0.8
ZINC95084174	-4.2	-3.9	0.3
ZINC95084175	-4.5	-4.4	0.1
ZINC95084176	-4.8	-4.7	0.1
ZINC95084177	-4.5	-4.7	-0.2
ZINC95084178	-4.6	-4.1	0.5
ZINC95084179	-4.3	-4.5	-0.2
ZINC95084180	-4.3	-4.2	0.1
ZINC95084181	-4.7	-4.2	0.5
ZINC95084182	-4.4	-4.9	-0.5
ZINC95084183	-5.1	-4.8	0.3
ZINC95084184	-5.1	-4.4	0.7
ZINC95084185	-4.8	-5	-0.2
ZINC95084186	-4.1	-4.5	-0.4
ZINC95084187	-4.7	-4.4	0.3
ZINC95084188	-4.4	-4.7	-0.3
ZINC95084189	-3.9	-4.5	-0.6
ZINC95084190	-4.1	-4.9	-0.8
ZINC95084191	-4.7	-4.9	-0.2
ZINC95084192	-5.5	-5.5	0
ZINC95084193	-5.5	-5.1	0.4
ZINC95084194	-5.1	-5.3	-0.2
ZINC95084195	-5	-4.7	0.3
ZINC95084196	-4.8	-4.6	0.2
ZINC95084197	-4.7	-4.6	0.1
ZINC95084198	-4.5	-4.2	0.3
ZINC95084199	-4.3	-4.5	-0.2
ZINC95084200	-3.9	-4.9	-1
ZINC95084201	-4.8	-4.5	0.3
ZINC95084202	-4.7	-4.4	0.3
ZINC95084203	-5.1	-5	0.1
ZINC95084204	-4.2	-5	-0.8
ZINC95084205	-4.1	-5	-0.9
ZINC95084206	-4.6	-4.5	0.1
ZINC95084207	-4.4	-4.5	-0.1
ZINC95084208	-4.4	-5	-0.6
ZINC95084209	-4.1	-4.6	-0.5
ZINC95084210	-3.9	-4.7	-0.8
ZINC95084211	-4.1	-4.3	-0.2
ZINC95084212	-4.3	-4.8	-0.5
ZINC95084213	-5	-4.5	0.5
ZINC95084214	-4	-4.4	-0.4
ZINC95084215	-3.9	-4.4	-0.5
ZINC95084216	-3.8	-4.3	-0.5
ZINC95084217	-5.3	-5	0.3
ZINC95084218	-5.1	-5.5	-0.4
ZINC95084219	-5.3	-5.3	0
ZINC95084220	-4.9	-5.1	-0.2
ZINC95084221	-5.8	-5	0.8
ZINC95084222	-5.1	-5	0.1
ZINC95084223	-4.2	-4.4	-0.2
ZINC95084224	-4	-4.5	-0.5
ZINC95084225	-4.6	-4.4	0.2
ZINC95084226	-4	-4.4	-0.4
ZINC95084227	-4.2	-4.7	-0.5
ZINC95084228	-4.4	-4.5	-0.1
ZINC95084229	-4.7	-4.5	0.2
ZINC95084230	-4.6	-4.6	0
ZINC95084231	-4	-4.9	-0.9
ZINC95084242	-4.9	-5.3	-0.4
ZINC95084243	-5.3	-5.3	0
ZINC95084244	-5.4	-5.1	0.3
ZINC95084245	-5.3	-5.5	-0.2
ZINC95084246	-5.2	-5.4	-0.2
ZINC95084247	-5.2	-4.9	0.3
ZINC95084248	-5.2	-5.2	0
ZINC95084249	-5.4	-5	0.4
ZINC95084250	-5.5	-5	0.5
ZINC95084251	-5	-4.6	0.4
ZINC95084252	-4.4	-4.6	-0.2
ZINC95084253	-4.3	-4.5	-0.2
ZINC95084254	-4.8	-4.4	0.4
ZINC95084255	-5	-4.4	0.6
ZINC95084256	-4.8	-4.8	0
ZINC95084257	-4.8	-4.5	0.3
ZINC95084258	-4.2	-4.3	-0.1
ZINC95084259	-4	-4.4	-0.4
ZINC95084260	-4.2	-4.4	-0.2
ZINC95084261	-4.1	-4.2	-0.1
ZINC95084262	-4.7	-4.2	0.5
ZINC95084263	-3.7	-4.3	-0.6
ZINC95084264	-3.9	-4.4	-0.5
ZINC95084265	-4.2	-4.2	0
ZINC95084266	-4.5	-3.8	0.7
ZINC95084267	-3.7	-4.4	-0.7
ZINC95084268	-4	-4.1	-0.1
ZINC95084269	-4.1	-4.5	-0.4
ZINC95084270	-4.2	-4.6	-0.4
ZINC95084271	-3.9	-4.2	-0.3
ZINC95084282	-5.7	-5	0.7
ZINC95084283	-4.7	-5.3	-0.6
ZINC95084284	-5.3	-5.2	0.1
ZINC95084285	-5.6	-5.4	0.2
ZINC95084286	-5.2	-5.4	-0.2
ZINC95084287	-5	-4.5	0.5
ZINC95084288	-4.1	-4.7	-0.6
ZINC95084289	-4.8	-4.7	0.1
ZINC95084290	-5.1	-4.8	0.3
ZINC95084291	-4.9	-4.8	0.1
ZINC95084292	-4.8	-4.8	0
ZINC95084293	-4.1	-4.4	-0.3
ZINC95084294	-4.9	-4.7	0.2
ZINC95084295	-4.1	-4.7	-0.6
ZINC95084296	-4.8	-4.4	0.4
ZINC95084297	-4.5	-4.9	-0.4
ZINC95084298	-4.3	-4.8	-0.5
ZINC95084299	-4.9	-4.3	0.6
ZINC95084300	-4.8	-4.5	0.3
ZINC95084301	-4.5	-4.6	-0.1
ZINC95084302	-4.3	-4.9	-0.6
ZINC95084303	-4.9	-4.4	0.5
ZINC95084304	-4.4	-4.6	-0.2
ZINC95084305	-5	-5	0
ZINC95084306	-4.3	-4.5	-0.2
ZINC95084307	-4.6	-4.7	-0.1
ZINC95084308	-4.7	-4.9	-0.2
ZINC95084309	-5	-5.1	-0.1
ZINC95084310	-5	-4.8	0.2
ZINC95084311	-4.3	-5	-0.7
ZINC95084312	-5.2	-4.8	0.4
ZINC95084313	-4.5	-4.9	-0.4
ZINC95084314	-4.7	-4.9	-0.2
ZINC95084315	-4.3	-4.4	-0.1
ZINC95084316	-4.8	-4.6	0.2
ZINC95084317	-4.5	-4.6	-0.1
ZINC95084318	-4	-4.6	-0.6
ZINC95084319	-4.3	-4.2	0.1
ZINC95084320	-4.4	-4.7	-0.3
ZINC95084321	-4.1	-4.6	-0.5
ZINC95084322	-5.2	-4.6	0.6
ZINC95084323	-4.1	-4.5	-0.4
ZINC95084324	-4.4	-4.5	-0.1
ZINC95084325	-4.1	-4.4	-0.3
ZINC95084326	-5	-4.2	0.8
ZINC95084327	-5.2	-4.6	0.6
ZINC95084328	-4.9	-4.5	0.4
ZINC95084329	-4.6	-4.6	0
ZINC95084330	-3.9	-4.4	-0.5
ZINC95084331	-4	-4.4	-0.4
ZINC95084332	-4.4	-4.6	-0.2
ZINC95084333	-5.1	-4.7	0.4
ZINC95084334	-5	-4.2	0.8
ZINC95084335	-5.6	-5.7	-0.1
ZINC95084336	-5.1	-5.3	-0.2
ZINC95084337	-4.8	-5.1	-0.3
ZINC95084338	-5.5	-5.1	0.4
ZINC95084339	-4.9	-5.4	-0.5
ZINC95084340	-5	-5.2	-0.2
ZINC95084341	-5.7	-5.2	0.5
ZINC95084342	-5.5	-4.5	1
ZINC95084343	-4.9	-5.6	-0.7
ZINC95084344	-5.5	-5.3	0.2
ZINC95084345	-4.8	-4.9	-0.1
ZINC95084346	-4.9	-5.5	-0.6
ZINC95084347	-4.1	-4.9	-0.8
ZINC95084348	-4.2	-4.4	-0.2
ZINC95084349	-3.8	-4.3	-0.5
ZINC95084350	-4.1	-4.7	-0.6
ZINC95084351	-4	-4.3	-0.3
ZINC95084352	-4.7	-4.4	0.3
ZINC95084353	-4.6	-4.7	-0.1
ZINC95084354	-4.8	-4.8	0
ZINC95084355	-4.7	-4.7	0
ZINC95084356	-4.5	-4.2	0.3
ZINC95084357	-4.2	-4.5	-0.3
ZINC95084358	-5	-4.4	0.6
ZINC95084359	-4.9	-4.5	0.4
ZINC95084360	-5	-4.3	0.7
ZINC95084361	-4.5	-4.5	0
ZINC95084362	-4.4	-4.5	-0.1
ZINC95084363	-5.3	-4.3	1
ZINC95084364	-4.7	-4.6	0.1
ZINC95084365	-4.9	-4.4	0.5
ZINC95084366	-4.2	-4.8	-0.6
ZINC95084367	-4	-4.3	-0.3
ZINC95084368	-4.8	-4.2	0.6
ZINC95084369	-4.5	-4.6	-0.1
ZINC95084370	-4.1	-4.5	-0.4
ZINC95084371	-4.8	-4.2	0.6
ZINC95084372	-4.6	-4.4	0.2
ZINC95084373	-3.8	-3.9	-0.1
ZINC95084374	-4.5	-4.5	0
ZINC95084375	-4.5	-4.6	-0.1
ZINC95084376	-4.1	-4.3	-0.2
ZINC95084377	-5.6	-5.4	0.2
ZINC95084378	-5.7	-5.3	0.4
ZINC95084379	-4.8	-4.9	-0.1
ZINC95084380	-5	-5.2	-0.2
ZINC95084381	-5.4	-5.4	0
ZINC95084382	-4.7	-5.2	-0.5
ZINC95084383	-5.6	-5.5	0.1
ZINC95084384	-5.1	-5.2	-0.1
ZINC95084385	-4.6	-4.8	-0.2
ZINC95084386	-5.6	-5.7	-0.1
ZINC95084387	-4.7	-5.4	-0.7
ZINC95084388	-5.2	-5.1	0.1
ZINC95084389	-4.9	-5.2	-0.3
ZINC95084390	-4.9	-5.1	-0.2
ZINC95084391	-4.7	-4.9	-0.2
ZINC95084392	-5.3	-5.1	0.2
ZINC95084393	-4.7	-4.8	-0.1
ZINC95084394	-5	-5.1	-0.1
ZINC95084395	-5.6	-5.4	0.2
ZINC95084396	-5.1	-5.1	0
ZINC95084397	-4.7	-4.7	0
ZINC95084398	-4.7	-5	-0.3
ZINC95084399	-5	-5.2	-0.2
ZINC95084400	-5	-5.1	-0.1
ZINC95084401	-5.1	-5.1	0
ZINC95084402	-4.8	-5.2	-0.4
ZINC95084403	-4.5	-5	-0.5
ZINC95084404	-5.4	-4.8	0.6
ZINC95084405	-5.2	-4.8	0.4
ZINC95084406	-5.1	-4.8	0.3
ZINC95084407	-4.6	-4.8	-0.2
ZINC95084408	-4.7	-4.8	-0.1
ZINC95084409	-4.6	-4.9	-0.3
ZINC95084410	-4.8	-4.9	-0.1
ZINC95084411	-5	-4.6	0.4
ZINC95084412	-4.3	-4.7	-0.4
ZINC95084413	-4.8	-4.7	0.1
ZINC95084414	-5	-4.1	0.9
ZINC95084415	-4.8	-4.2	0.6
ZINC95084416	-5	-4.3	0.7
ZINC95084417	-4.3	-4.4	-0.1
ZINC95084418	-5	-4.5	0.5
ZINC95084419	-4.3	-4.3	0
ZINC95084420	-4.8	-4.2	0.6
ZINC95084421	-4.2	-3.9	0.3
ZINC95084422	-4.3	-4.6	-0.3
ZINC95084423	-4.1	-4.3	-0.2
ZINC95084424	-4.4	-4.2	0.2
ZINC95084425	-4.7	-4.3	0.4
ZINC95084426	-4.6	-4.1	0.5
ZINC95084427	-4.8	-4.5	0.3
ZINC95084428	-3.8	-3.6	0.2
ZINC95084429	-4.6	-4.6	0
ZINC95084430	-4.3	-4.6	-0.3
ZINC95084431	-4.4	-4.7	-0.3
ZINC95084432	-4.1	-4.2	-0.1
ZINC95084433	-4.1	-4.1	0
ZINC95084434	-3.9	-4	-0.1
ZINC95084435	-3.9	-4.7	-0.8
ZINC95084436	-4.3	-4.4	-0.1
ZINC95084437	-4	-4.6	-0.6
ZINC95084438	-4.9	-4.2	0.7
ZINC95084439	-3.8	-3.8	0
ZINC95084440	-3.5	-4.2	-0.7
ZINC95084441	-4	-4	0
ZINC95084442	-4	-4.2	-0.2
ZINC95084443	-3.8	-3.9	-0.1
ZINC95084444	-3.9	-4.5	-0.6
ZINC95084445	-3.8	-3.9	-0.1
ZINC95084446	-3.7	-4.5	-0.8
ZINC95084447	-5	-5.1	-0.1
ZINC95084448	-5.1	-5.6	-0.5
ZINC95084449	-5	-4.3	0.7
ZINC95084450	-4.6	-5.2	-0.6
ZINC95084451	-4.7	-5.7	-1
ZINC95084452	-5	-4.3	0.7
ZINC95084453	-4.3	-4.6	-0.3
ZINC95084454	-5.5	-5.6	-0.1
ZINC95084455	-5	-5	0
ZINC95084456	-4.9	-4.9	0
ZINC95084457	-5.6	-5.4	0.2
ZINC95084458	-4.5	-5	-0.5
ZINC95084459	-4.3	-4.7	-0.4
ZINC95084460	-5.2	-5.3	-0.1
ZINC95084461	-5.4	-4.9	0.5
ZINC95084462	-4.8	-4.2	0.6
ZINC95084463	-5.8	-5.4	0.4
ZINC95084464	-5.1	-5.9	-0.8
ZINC95084465	-5.3	-5.3	0
ZINC95084466	-5.9	-5.4	0.5
ZINC95084467	-5.2	-5.7	-0.5
ZINC95084468	-4.8	-5.7	-0.9
ZINC95084469	-5.9	-5.6	0.3
ZINC95084470	-5.8	-5.8	0
ZINC95084471	-5.8	-5.8	0
ZINC95084472	-5.2	-5.6	-0.4
ZINC95084473	-5	-5.3	-0.3
ZINC95084474	-5.2	-4.5	0.7
ZINC95084475	-3.9	-5	-1.1
ZINC95084476	-5.3	-5	0.3
ZINC95084477	-4.8	-5.4	-0.6
ZINC95084478	-5.1	-5.2	-0.1
ZINC95084479	-4.6	-4.6	0
ZINC95084480	-5.6	-5.5	0.1
ZINC95084481	-5.4	-4.8	0.6
ZINC95084482	-5.3	-4.9	0.4
ZINC95084483	-5.1	-5.2	-0.1
ZINC95084484	-5.1	-5	0.1
ZINC95084485	-5	-5	0
ZINC95084486	-5.1	-4.4	0.7
ZINC95084487	-5.5	-4.8	0.7
ZINC95084488	-4.7	-4.8	-0.1
ZINC95084489	-4.7	-4.6	0.1
ZINC95084490	-4.7	-5	-0.3
ZINC95084491	-5.3	-4.3	1
ZINC95084492	-4.6	-4.8	-0.2
ZINC95084493	-4	-4.4	-0.4
ZINC95084494	-4.4	-4.4	0
ZINC95084495	-5.3	-5.8	-0.5
ZINC95084496	-5.8	-4.9	0.9
ZINC95084497	-5.3	-5.1	0.2
ZINC95084498	-5.8	-5.4	0.4
ZINC95084499	-4.9	-5	-0.1
ZINC95084500	-5.8	-5.1	0.7
ZINC95084501	-4.8	-5.1	-0.3
ZINC95084502	-5.4	-4.8	0.6
ZINC95084503	-5.7	-5.2	0.5
ZINC95084504	-5.7	-5.8	-0.1
ZINC95084505	-5.6	-5.6	0
ZINC95084506	-4.9	-5.1	-0.2
ZINC95084507	-5	-5.2	-0.2
ZINC95084508	-5.2	-5.1	0.1
ZINC95084509	-5.1	-4.7	0.4
ZINC95084510	-4.7	-4.3	0.4
ZINC95084511	-5.3	-4.8	0.5
ZINC95084512	-4.1	-4.5	-0.4
ZINC95084513	-3.9	-4.4	-0.5
ZINC95084514	-4.3	-4.7	-0.4
ZINC95084515	-5.5	-5.3	0.2
ZINC95090896	-5.1	-6.3	-1.2
ZINC95090897	-5	-6	-1
ZINC95090902	-5	-6.1	-1.1
ZINC95090903	-4.9	-6	-1.1
ZINC95090908	-4.9	-5.9	-1
ZINC95090909	-4.8	-5.8	-1
ZINC95090910	-5	-6.3	-1.3
ZINC95090911	-4.9	-6.1	-1.2
ZINC95090916	-4.9	-5.5	-0.6
ZINC95090917	-4.8	-6	-1.2
ZINC95090918	-4.4	-4.8	-0.4
ZINC95090919	-4.8	-4.9	-0.1
ZINC95090920	-5	-4.9	0.1
ZINC95090921	-4.7	-4.7	0
ZINC95090922	-4.4	-4.7	-0.3
ZINC95090923	-4.6	-5.2	-0.6
ZINC95090924	-4.3	-4.9	-0.6
ZINC95090925	-4.3	-5	-0.7
ZINC95090926	-4	-4.8	-0.8
ZINC95090927	-4.6	-4.3	0.3
ZINC95090928	-4	-4.6	-0.6
ZINC95090929	-4.7	-4.2	0.5
ZINC95090930	-3.8	-4.6	-0.8
ZINC95090931	-4.4	-4	0.4
ZINC95090932	-4	-4.7	-0.7
ZINC95090933	-5.1	-4.3	0.8
ZINC95090934	-4	-4.7	-0.7
ZINC95090935	-3.7	-4.2	-0.5
ZINC95090936	-3.9	-4.5	-0.6
ZINC95090937	-4.2	-4.9	-0.7
ZINC95090938	-5.3	-4.8	0.5
ZINC95090939	-4.5	-4.4	0.1
ZINC95090940	-4.7	-4.5	0.2
ZINC95090941	-4.5	-4.4	0.1
ZINC95090942	-4.3	-4.9	-0.6
ZINC95090943	-4.1	-4.5	-0.4
ZINC95090944	-4.9	-4.8	0.1
ZINC95090945	-4	-4.4	-0.4
ZINC95090946	-4.4	-4.9	-0.5
ZINC95090947	-4.4	-4.5	-0.1
ZINC95090948	-3.7	-4.7	-1
ZINC95090949	-4	-4.5	-0.5
ZINC95090950	-3.7	-4.9	-1.2
ZINC95090951	-4.1	-4.5	-0.4
ZINC95090952	-4.2	-4.1	0.1
ZINC95090953	-3.9	-4.2	-0.3
ZINC95090954	-4.8	-4.1	0.7
ZINC95090955	-4.3	-4.2	0.1
ZINC95090956	-4.4	-4.6	-0.2
ZINC95090957	-4.2	-4.9	-0.7
ZINC95090958	-4.1	-4.3	-0.2
ZINC95090959	-3.8	-4	-0.2
ZINC95090960	-5.1	-4.7	0.4
ZINC95090961	-4.2	-4.8	-0.6
ZINC95090962	-4.2	-4.8	-0.6
ZINC95090963	-4.1	-4.7	-0.6
ZINC95090964	-4.9	-4.9	0
ZINC95090965	-4.6	-4.4	0.2
ZINC95090966	-4.9	-5.1	-0.2
ZINC95090967	-4.3	-4.6	-0.3
ZINC95090968	-4.4	-5	-0.6
ZINC95090969	-5.1	-5	0.1
ZINC95090970	-4.8	-4.6	0.2
ZINC95090971	-4.9	-4.7	0.2
ZINC95090972	-4.8	-5	-0.2
ZINC95090973	-4.3	-4.7	-0.4
ZINC95090974	-4.5	-4.8	-0.3
ZINC95090975	-4.4	-4.7	-0.3
ZINC95090976	-4.8	-4.7	0.1
ZINC95090977	-4.8	-4.7	0.1
ZINC95090978	-4.7	-4.7	0
ZINC95090979	-4.4	-4.6	-0.2
ZINC95090980	-5.1	-5.1	0
ZINC95090981	-4.7	-5.1	-0.4
ZINC95090982	-4.6	-5	-0.4
ZINC95090983	-4.7	-5.1	-0.4
ZINC95090984	-4.5	-5.1	-0.6
ZINC95090985	-5	-4.4	0.6
ZINC95090986	-4.7	-5	-0.3
ZINC95090987	-4.9	-4.9	0
ZINC95090988	-4.5	-4.9	-0.4
ZINC95090989	-4.8	-4.7	0.1
ZINC95090990	-4.6	-5.3	-0.7
ZINC95090991	-4.2	-5	-0.8
ZINC95091001	-3.7	-3.6	0.1
ZINC95091002	-3.8	-4	-0.2
ZINC95091003	-3.4	-3.8	-0.4
ZINC95091010	-3.3	-3.3	0
ZINC95091011	-3	-3.5	-0.5
ZINC95091012	-2.9	-3.6	-0.7
ZINC95091013	-3.8	-4.1	-0.3
ZINC95091014	-3.5	-4.1	-0.6
ZINC95091015	-3.5	-4.1	-0.6
ZINC95091016	-3.9	-4	-0.1
ZINC95091017	-3.9	-3.9	0
ZINC95091018	-3.5	-4	-0.5
ZINC95091019	-3.4	-4	-0.6
ZINC95091020	-3.2	-3.9	-0.7
ZINC95091021	-3	-3.6	-0.6
ZINC95091022	-3.4	-3.8	-0.4
ZINC95091023	-3.5	-3.9	-0.4
ZINC95091024	-3.2	-3.9	-0.7
ZINC95091025	-3.6	-4	-0.4
ZINC95091033	-3.1	-3.3	-0.2
ZINC95091034	-3.3	-3.5	-0.2
ZINC95091035	-3.3	-3.6	-0.3
ZINC95091036	-3.2	-3.9	-0.7
ZINC95091037	-3.6	-4	-0.4
ZINC95091038	-3.6	-4.4	-0.8
ZINC95091039	-3.3	-4.6	-1.3
ZINC95091040	-3.8	-4.3	-0.5
ZINC95091041	-3.7	-4	-0.3
ZINC95091042	-3.6	-4.3	-0.7
ZINC95091043	-3.9	-4	-0.1
ZINC95091044	-3.9	-3.4	0.5
ZINC95091045	-3	-3.5	-0.5
ZINC95091046	-3.3	-3.5	-0.2
ZINC95091047	-3.2	-3.6	-0.4
ZINC95091048	-3	-3.7	-0.7
ZINC95091049	-3.8	-4.4	-0.6
ZINC95091050	-4.1	-4.7	-0.6
ZINC95091051	-4	-3.9	0.1
ZINC95091052	-4	-4.2	-0.2
ZINC95091053	-4.5	-4.1	0.4
ZINC95091054	-4.3	-4.2	0.1
ZINC95091055	-4.6	-4.7	-0.1
ZINC95091056	-3.8	-4.6	-0.8
ZINC95091057	-3.7	-3.6	0.1
ZINC95091059	-3.7	-3.9	-0.2
ZINC95091060	-4.3	-4.7	-0.4
ZINC95091061	-4.6	-4.5	0.1
ZINC95091062	-4.1	-4.6	-0.5
ZINC95091063	-4.4	-4.8	-0.4
ZINC95091064	-4.7	-4.9	-0.2
ZINC95091065	-4.7	-4.8	-0.1
ZINC95091066	-4.5	-5	-0.5
ZINC95091067	-4.6	-5	-0.4
ZINC95091068	-4.6	-4.9	-0.3
ZINC95091069	-4.6	-5	-0.4
ZINC95091070	-4.6	-5	-0.4
ZINC95091071	-4.7	-5.1	-0.4
ZINC95091072	-4.8	-4.9	-0.1
ZINC95091073	-4.5	-4.5	0
ZINC95091074	-4.8	-4.9	-0.1
ZINC95091075	-4.5	-5	-0.5
ZINC95091076	-3.9	-4.2	-0.3
ZINC95091078	-3.8	-4.2	-0.4
ZINC95091079	-3.8	-3.8	0
ZINC95091080	-3.3	-3.8	-0.5
ZINC95091081	-3.2	-3.8	-0.6
ZINC95091082	-4	-4.3	-0.3
ZINC95091083	-4.2	-4.6	-0.4
ZINC95091084	-3.7	-4.2	-0.5
ZINC95091085	-3.6	-4.1	-0.5
ZINC95091086	-3.7	-3.7	0
ZINC95091087	-4	-4.5	-0.5
ZINC95091088	-4.3	-4.4	-0.1
ZINC95091089	-4.1	-4.8	-0.7
ZINC95091090	-3.6	-4.4	-0.8
ZINC95091091	-4.2	-4.3	-0.1
ZINC95091092	-3.9	-4.6	-0.7
ZINC95091093	-3.7	-4.2	-0.5
ZINC95091094	-4.4	-4.1	0.3
ZINC95091095	-4.6	-4.6	0
ZINC95091096	-4.1	-4.5	-0.4
ZINC95091097	-4.3	-4.6	-0.3
ZINC95091098	-4.5	-4.4	0.1
ZINC95091099	-4.2	-4.1	0.1
ZINC95091100	-4.2	-4.7	-0.5
ZINC95091101	-4.1	-4.6	-0.5
ZINC95091102	-4.3	-4.6	-0.3
ZINC95091103	-4.3	-4.6	-0.3
ZINC95091104	-4.2	-4	0.2
ZINC95091105	-4.2	-4.4	-0.2
ZINC95091106	-4.3	-4.5	-0.2
ZINC95091107	-4.4	-4.1	0.3
ZINC95091108	-4.4	-4.6	-0.2
ZINC95091109	-4.5	-4.2	0.3
ZINC95091110	-3.9	-4.6	-0.7
ZINC95091111	-4.2	-4.2	0
ZINC95091112	-3.6	-4.6	-1
ZINC95091113	-4.2	-4.2	0
ZINC95091114	-4	-4.6	-0.6
ZINC95091115	-4.2	-4.4	-0.2
ZINC95091116	-4.2	-4.3	-0.1
ZINC95091117	-3.8	-4.4	-0.6
ZINC95091118	-4	-4	0
ZINC95091119	-3.6	-4.3	-0.7
ZINC95091120	-4.1	-4.1	0
ZINC95091121	-4.2	-4.2	0
ZINC95091122	-3.9	-4.4	-0.5
ZINC95091123	-4	-4.3	-0.3
ZINC95091124	-3.6	-4.9	-1.3
ZINC95091125	-4.3	-4.2	0.1
ZINC95091126	-4.1	-4.5	-0.4
ZINC95091127	-3.5	-4.2	-0.7
ZINC95091128	-3.5	-4.3	-0.8
ZINC95091129	-4.1	-4.8	-0.7
ZINC95091130	-4	-4.4	-0.4
ZINC95091131	-4.6	-4.8	-0.2
ZINC95091132	-4.1	-4.4	-0.3
ZINC95091133	-4.2	-4.6	-0.4
ZINC95091134	-4.2	-4.5	-0.3
ZINC95091135	-4.4	-4.8	-0.4
ZINC95091136	-4	-4.8	-0.8
ZINC95091137	-4.5	-4.7	-0.2
ZINC95091138	-4	-4.8	-0.8
ZINC95091139	-4.3	-4.7	-0.4
ZINC95091140	-4.1	-3.8	0.3
ZINC95091141	-4	-3.9	0.1
ZINC95091142	-4.6	-4.7	-0.1
ZINC95091143	-4.5	-4.1	0.4
ZINC95091144	-4.4	-4.5	-0.1
ZINC95091145	-4.1	-4.5	-0.4
ZINC95091146	-4.9	-4.8	0.1
ZINC95091147	-4.5	-4.4	0.1
ZINC95091148	-3.6	-4.7	-1.1
ZINC95091149	-4.7	-4.8	-0.1
ZINC95091150	-4.8	-4.8	0
ZINC95091151	-4.4	-5	-0.6
ZINC95091152	-4.8	-4.8	0
ZINC95091153	-4.3	-4.5	-0.2
ZINC95091154	-3.9	-4.5	-0.6
ZINC95091155	-4	-4.6	-0.6
ZINC95091156	-4.3	-4.3	0
ZINC95091157	-4.4	-4.3	0.1
ZINC95091158	-4.3	-5	-0.7
ZINC95091159	-4.2	-4.5	-0.3
ZINC95091160	-4.2	-4.7	-0.5
ZINC95091161	-4.6	-4.8	-0.2
ZINC95091162	-4.4	-4.8	-0.4
ZINC95091163	-4.2	-4.2	0
ZINC95091164	-4.2	-5.1	-0.9
ZINC95091165	-4.1	-5.2	-1.1
ZINC95091166	-4.8	-4.8	0
ZINC95091167	-4.7	-4.9	-0.2
ZINC95091168	-4.3	-4.7	-0.4
ZINC95091169	-4.5	-4.1	0.4
ZINC95091170	-4.5	-4.2	0.3
ZINC95091171	-4.5	-4.7	-0.2
ZINC95091172	-4.5	-4.8	-0.3
ZINC95091173	-5	-5	0
ZINC95091174	-4.7	-4.8	-0.1
ZINC95091175	-4.6	-5.1	-0.5
ZINC95091176	-4.3	-4.5	-0.2
ZINC95091177	-4.7	-4.1	0.6
ZINC95091178	-3.8	-4.4	-0.6
ZINC95091179	-3.8	-5.3	-1.5
ZINC95091180	-4.1	-4.6	-0.5
ZINC95091181	-4.9	-4.8	0.1
ZINC95091182	-4.6	-5.2	-0.6
ZINC95091183	-4.7	-4.9	-0.2
ZINC95091184	-4.4	-4.9	-0.5
ZINC95091185	-4.3	-4.7	-0.4
ZINC95091186	-4.6	-5.1	-0.5
ZINC95091187	-4.4	-5.2	-0.8
ZINC95091188	-4.4	-4.8	-0.4
ZINC95091189	-4.3	-4.9	-0.6
ZINC95091190	-3.8	-4.6	-0.8
ZINC95091191	-4.6	-4.8	-0.2
ZINC95091192	-4.2	-4.8	-0.6
ZINC95091193	-4.5	-4.9	-0.4
ZINC95091194	-4.4	-4.9	-0.5
ZINC95091195	-4.3	-4.5	-0.2
ZINC95091196	-4	-4.6	-0.6
ZINC95091197	-4.7	-4.7	0
ZINC95091198	-4.5	-4.7	-0.2
ZINC95091199	-4.4	-4.8	-0.4
ZINC95091200	-4.2	-4.1	0.1
ZINC95091201	-4.3	-4.1	0.2
ZINC95091202	-4.2	-4.7	-0.5
ZINC95091203	-4.3	-4.7	-0.4
ZINC95091204	-4.2	-4.4	-0.2
ZINC95091205	-4.3	-4.7	-0.4
ZINC95091206	-4.2	-4.5	-0.3
ZINC95091207	-3.9	-4.9	-1
ZINC95091208	-4.1	-4.7	-0.6
ZINC95091209	-4.6	-4.8	-0.2
ZINC95091210	-4.7	-5	-0.3
ZINC95091211	-4.5	-4.6	-0.1
ZINC95091212	-4.3	-4.7	-0.4
ZINC95091213	-4.8	-4.7	0.1
ZINC95091214	-4.8	-4.9	-0.1
ZINC95091215	-4.2	-4.6	-0.4
ZINC95091216	-4	-4.6	-0.6
ZINC95091244	-3.7	-4.2	-0.5
ZINC95091245	-3.8	-4	-0.2
ZINC95091246	-3.5	-3.7	-0.2
ZINC95091247	-3.2	-3.4	-0.2
ZINC95091248	-3.1	-3.5	-0.4
ZINC95091250	-3	-3.5	-0.5
ZINC95091251	-3	-3.3	-0.3
ZINC95091252	-3	-3.5	-0.5
ZINC95091253	-2.9	-3.5	-0.6
ZINC95091254	-2.9	-3	-0.1
ZINC95091255	-3	-3.4	-0.4
ZINC95091256	-3.7	-4	-0.3
ZINC95091257	-4.1	-3.6	0.5
ZINC95091258	-3.7	-4.3	-0.6
ZINC95091259	-3.6	-4	-0.4
ZINC95091260	-2.9	-3.4	-0.5
ZINC95091261	-2.9	-3.2	-0.3
ZINC95091262	-3.2	-3.7	-0.5
ZINC95091263	-3.3	-3.2	0.1
ZINC95091264	-3.8	-3.9	-0.1
ZINC95091265	-3.3	-4.1	-0.8
ZINC95091266	-3.2	-3.7	-0.5
ZINC95091267	-3.4	-3.6	-0.2
ZINC95091268	-3.7	-3.9	-0.2
ZINC95091269	-2.9	-4	-1.1
ZINC95091270	-3.7	-3.8	-0.1
ZINC95091271	-3.5	-3.9	-0.4
ZINC95091272	-3.2	-3.6	-0.4
ZINC95091273	-3.1	-4.1	-1
ZINC95091275	-3.3	-3.4	-0.1
ZINC95091276	-3.7	-4.2	-0.5
ZINC95091277	-3.1	-3.9	-0.8
ZINC95091278	-3.1	-3.8	-0.7
ZINC95091279	-3.8	-3.9	-0.1
ZINC95091282	-3.6	-3.8	-0.2
ZINC95091283	-3.7	-3.9	-0.2
ZINC95091284	-5	-4.9	0.1
ZINC95091285	-4.9	-4.9	0
ZINC95091286	-3.7	-4.3	-0.6
ZINC95091287	-3.9	-4.3	-0.4
ZINC95091288	-4.3	-4.1	0.2
ZINC95091289	-4.4	-4.3	0.1
ZINC95091290	-3.8	-4.6	-0.8
ZINC95091291	-4.4	-4.3	0.1
ZINC95091292	-4.5	-4.7	-0.2
ZINC95091293	-4	-4.4	-0.4
ZINC95091294	-4.1	-4.3	-0.2
ZINC95091295	-4.5	-4.5	0
ZINC95091296	-4.2	-4.1	0.1
ZINC95091297	-5.2	-5.2	0
ZINC95091298	-4.2	-4.1	0.1
ZINC95091299	-4.6	-5.2	-0.6
ZINC95091300	-3.9	-4.8	-0.9
ZINC95091301	-3.5	-4.1	-0.6
ZINC95091302	-3.7	-3.9	-0.2
ZINC95091303	-3.5	-3.8	-0.3
ZINC95091304	-4	-4.1	-0.1
ZINC95091305	-4	-4.2	-0.2
ZINC95091306	-3.6	-3.9	-0.3
ZINC95091307	-3.5	-4	-0.5
ZINC95091308	-3.9	-4.5	-0.6
ZINC95091309	-3.9	-4.4	-0.5
ZINC95091310	-3.3	-3.6	-0.3
ZINC95091311	-3.7	-3.8	-0.1
ZINC95091312	-4.3	-4.2	0.1
ZINC95091313	-3.8	-4.2	-0.4
ZINC95091314	-4	-4.2	-0.2
ZINC95091315	-4.2	-4.2	0
ZINC95091316	-4.2	-3.9	0.3
ZINC95091317	-4.2	-4.2	0
ZINC95091318	-4.2	-4.2	0
ZINC95091319	-3.8	-4.3	-0.5
ZINC95091320	-4.2	-4	0.2
ZINC95091321	-3.8	-4.4	-0.6
ZINC95091322	-3.9	-4.2	-0.3
ZINC95091323	-3.8	-4.4	-0.6
ZINC95091324	-3.9	-4.2	-0.3
ZINC95091325	-3.6	-3.9	-0.3
ZINC95091326	-3.9	-4	-0.1
ZINC95091327	-4.2	-4.1	0.1
ZINC95091328	-5.1	-5.4	-0.3
ZINC95091329	-3.9	-4.8	-0.9
ZINC95091330	-5.1	-5	0.1
ZINC95091333	-3.8	-3.9	-0.1
ZINC95091334	-4	-4.6	-0.6
ZINC95091335	-4	-4.5	-0.5
ZINC95091336	-4	-4.3	-0.3
ZINC95091337	-3.9	-4.4	-0.5
ZINC95091338	-3.9	-4.3	-0.4
ZINC95091339	-3.7	-4.5	-0.8
ZINC95091340	-4	-4.3	-0.3
ZINC95091341	-3.6	-4.5	-0.9
ZINC95091344	-3.7	-3.8	-0.1
ZINC95091345	-3.3	-4.2	-0.9
ZINC95091346	-3.9	-4.1	-0.2
ZINC95091347	-3.3	-4.3	-1
ZINC95091348	-3.9	-4.6	-0.7
ZINC95091349	-3.6	-4.1	-0.5
ZINC95091350	-3.5	-4.1	-0.6
ZINC95091351	-4.3	-4	0.3
ZINC95091352	-4.5	-4.3	0.2
ZINC95091353	-4.4	-4.2	0.2
ZINC95091354	-4.8	-4.2	0.6
ZINC95091355	-4.7	-4.8	-0.1
ZINC95091356	-4.3	-4.3	0
ZINC95091357	-4.4	-4.3	0.1
ZINC95091358	-3.8	-3.7	0.1
ZINC95091359	-4.2	-4.2	0
ZINC95091360	-3.7	-4	-0.3
ZINC95091361	-3.8	-4.4	-0.6
ZINC95091362	-3.5	-4.6	-1.1
ZINC95091363	-4.1	-5	-0.9
ZINC95091364	-3.5	-3.3	0.2
ZINC95091365	-3.7	-3.7	0
ZINC95091366	-4.4	-4.2	0.2
ZINC95091367	-4.4	-4.2	0.2
ZINC95091368	-3.4	-3.6	-0.2
ZINC95091369	-3.4	-4.1	-0.7
ZINC95091370	-3.7	-4.1	-0.4
ZINC95091371	-3.7	-4.1	-0.4
ZINC95091372	-3.5	-4.9	-1.4
ZINC95091373	-3.4	-3.9	-0.5
ZINC95091374	-3.2	-3.6	-0.4
ZINC95091375	-3.5	-3.8	-0.3
ZINC95091380	-3.9	-3.9	0
ZINC95091381	-4	-4.2	-0.2
ZINC95091382	-4.5	-4.7	-0.2
ZINC95091383	-4.6	-4.4	0.2
ZINC95091384	-4.2	-4.5	-0.3
ZINC95091385	-4.3	-4.5	-0.2
ZINC95091386	-4.6	-4.6	0
ZINC95091387	-4.5	-4.6	-0.1
ZINC95091392	-5.3	-5	0.3
ZINC95091393	-4.8	-4.4	0.4
ZINC95091394	-4.9	-4.9	0
ZINC95091395	-4.6	-4.9	-0.3
ZINC95091396	-3.9	-4.5	-0.6
ZINC95091397	-3.6	-4.5	-0.9
ZINC95091398	-3.5	-3.6	-0.1
ZINC95091399	-3.5	-3.7	-0.2
ZINC95091400	-3.6	-4.5	-0.9
ZINC95091401	-3.7	-4.3	-0.6
ZINC95091404	-4.7	-5	-0.3
ZINC95091405	-4.9	-4.6	0.3
ZINC95091406	-3.7	-4.2	-0.5
ZINC95091407	-3.5	-4.2	-0.7
ZINC95091408	-4	-4	0
ZINC95091409	-4.1	-4	0.1
ZINC95091412	-4.2	-4.2	0
ZINC95091413	-4.3	-4.8	-0.5
ZINC95091414	-3.1	-3.7	-0.6
ZINC95091415	-3	-3.2	-0.2
ZINC95091416	-4.5	-4.7	-0.2
ZINC95091417	-4.6	-4.6	0
ZINC95091418	-4.7	-4.3	0.4
ZINC95091419	-4.2	-4.7	-0.5
ZINC95091420	-3.4	-4	-0.6
ZINC95091421	-3.4	-4.2	-0.8
ZINC95091422	-4.1	-4.4	-0.3
ZINC95091423	-3.8	-4.2	-0.4
ZINC95091424	-4.8	-4.9	-0.1
ZINC95091425	-4.5	-5.3	-0.8
ZINC95091426	-4.7	-4.2	0.5
ZINC95091427	-4.4	-4.9	-0.5
ZINC95091428	-4.3	-4.1	0.2
ZINC95091429	-5	-4.9	0.1
ZINC95091430	-4.8	-4.8	0
ZINC95091431	-3.8	-4.7	-0.9
ZINC95091432	-4.7	-4.4	0.3
ZINC95091433	-3.6	-4	-0.4
ZINC95091434	-4.3	-4.9	-0.6
ZINC95091435	-5.7	-5.6	0.1
ZINC95091436	-4.4	-4.6	-0.2
ZINC95091438	-4.7	-4.4	0.3
ZINC95091440	-4.9	-5	-0.1
ZINC95091441	-4.4	-5.2	-0.8
ZINC95091442	-4.4	-4.4	0
ZINC95091443	-3.6	-3.9	-0.3
ZINC95091444	-3.3	-3.7	-0.4
ZINC95091445	-3.4	-3.5	-0.1
ZINC95091446	-4.1	-4.5	-0.4
ZINC95091447	-4	-4.2	-0.2
ZINC95091448	-4.2	-4.3	-0.1
ZINC95091449	-4.8	-4.8	0
ZINC95091450	-4.5	-4.5	0
ZINC95091455	-4.1	-4.3	-0.2
ZINC95091456	-3.6	-4.8	-1.2
ZINC95091457	-4	-4.7	-0.7
ZINC95091458	-4.2	-4.2	0
ZINC95091459	-4.1	-4.6	-0.5
ZINC95091460	-4.8	-4.9	-0.1
ZINC95091461	-4.3	-4.3	0
ZINC95091462	-4.2	-4.5	-0.3
ZINC95091463	-4.2	-4.4	-0.2
ZINC95091464	-4	-4.2	-0.2
ZINC95091465	-4.2	-4.1	0.1
ZINC95091466	-4.1	-4.5	-0.4
ZINC95091467	-4.9	-4.3	0.6
ZINC95091468	-5	-4.3	0.7
ZINC95091469	-4.2	-4.2	0
ZINC95091470	-5	-4.9	0.1
ZINC95091471	-4.1	-4.8	-0.7
ZINC95091472	-5.2	-4.4	0.8
ZINC95091473	-4.5	-4.6	-0.1
ZINC95091474	-5.3	-5.4	-0.1
ZINC95091475	-4.2	-4.8	-0.6
ZINC95091476	-5.1	-4.6	0.5
ZINC95091477	-4.4	-5.1	-0.7
ZINC95091478	-5.1	-4.8	0.3
ZINC95091479	-5.1	-4.4	0.7
ZINC95091480	-5.1	-4.7	0.4
ZINC95091481	-4.5	-4.8	-0.3
ZINC95091482	-5.3	-4.7	0.6
ZINC95091483	-4.9	-4.6	0.3
ZINC95091484	-4.7	-4.9	-0.2
ZINC95091485	-4.8	-4.6	0.2
ZINC95091486	-5.2	-4.6	0.6
ZINC95091487	-4	-4.7	-0.7
ZINC95091488	-4.7	-4.9	-0.2
ZINC95091489	-4.3	-4.2	0.1
ZINC95091490	-4	-4.6	-0.6
ZINC95091491	-4.9	-4.9	0
ZINC95091492	-4.4	-4.2	0.2
ZINC95091493	-4	-4.7	-0.7
ZINC95091494	-5.1	-4.5	0.6
ZINC95091495	-4.8	-4.5	0.3
ZINC95091496	-4.5	-4.4	0.1
ZINC95091497	-3.9	-4	-0.1
ZINC95091498	-5.1	-4.4	0.7
ZINC95091499	-4.8	-4.8	0
ZINC95091500	-4.5	-4.2	0.3
ZINC95091501	-4.2	-4.1	0.1
ZINC95091502	-4.5	-4.7	-0.2
ZINC95091503	-4	-4.7	-0.7
ZINC95091504	-3.9	-4.1	-0.2
ZINC95091505	-4.2	-4.7	-0.5
ZINC95091506	-5.1	-4.6	0.5
ZINC95091507	-4.8	-4.8	0
ZINC95091508	-4.7	-4.3	0.4
ZINC95091509	-4.4	-4.4	0
ZINC95091510	-5.1	-4.3	0.8
ZINC95091511	-4.1	-4.6	-0.5
ZINC95091512	-4.9	-4.4	0.5
ZINC95091513	-3.9	-5	-1.1
ZINC95091514	-3.9	-5.2	-1.3
ZINC95091515	-4	-4.3	-0.3
ZINC95091516	-4.2	-4	0.2
ZINC95091517	-3.7	-4.1	-0.4
ZINC95091518	-4.5	-5	-0.5
ZINC95091519	-4.8	-4.6	0.2
ZINC95091520	-4.9	-4.1	0.8
ZINC95091521	-4.3	-4.8	-0.5
ZINC95091522	-4	-4.7	-0.7
ZINC95091523	-3.9	-4.2	-0.3
ZINC95091524	-4.9	-4.5	0.4
ZINC95091525	-4.1	-4.4	-0.3
ZINC95091526	-4.8	-4.8	0
ZINC95091527	-4.6	-4.5	0.1
ZINC95091528	-4.2	-4	0.2
ZINC95091529	-4.6	-4.9	-0.3
ZINC95091530	-4.7	-5.3	-0.6
ZINC95091531	-3.9	-4.2	-0.3
ZINC95091532	-3.1	-3.4	-0.3
ZINC95091533	-3.3	-3.4	-0.1
ZINC95091534	-3.3	-3.9	-0.6
ZINC95091535	-3.1	-4.2	-1.1
ZINC95091536	-3.6	-4.3	-0.7
ZINC95091537	-3.5	-4.1	-0.6
ZINC95091538	-3.5	-4.1	-0.6
ZINC95091539	-4.2	-4.4	-0.2
ZINC95091540	-4.3	-4.2	0.1
ZINC95091541	-3.6	-4.4	-0.8
ZINC95091542	-3.8	-4.2	-0.4
ZINC95091543	-4.1	-4.6	-0.5
ZINC95091544	-5	-4.3	0.7
ZINC95091545	-4.9	-4.7	0.2
ZINC95091546	-3.9	-4.8	-0.9
ZINC95091547	-4.7	-4.8	-0.1
ZINC95091548	-4.2	-4.1	0.1
ZINC95091549	-4.6	-4.4	0.2
ZINC95091550	-5	-4.9	0.1
ZINC95091551	-5.1	-4.6	0.5
ZINC95091552	-5	-4.7	0.3
ZINC95091553	-4.7	-4.8	-0.1
ZINC95091554	-4.5	-4.3	0.2
ZINC95091555	-4.7	-4.5	0.2
ZINC95091556	-4.1	-4.1	0
ZINC95091557	-4.7	-4.6	0.1
ZINC95091558	-4.3	-4	0.3
ZINC95091559	-4.4	-4.4	0
ZINC95091560	-4.4	-3.9	0.5
ZINC95091563	-4.2	-4.9	-0.7
ZINC95091564	-4.5	-4.5	0
ZINC95091565	-4.5	-4.4	0.1
ZINC95091566	-4.6	-4.5	0.1
ZINC95091569	-5	-4.6	0.4
ZINC95091570	-4.8	-4.6	0.2
ZINC95091571	-4.5	-4.1	0.4
ZINC95091573	-4.9	-4.6	0.3
ZINC95091574	-4.5	-5.3	-0.8
ZINC95091575	-4.1	-5.1	-1
ZINC95091576	-3.9	-4.2	-0.3
ZINC95091577	-3.7	-3.9	-0.2
ZINC95091578	-3.3	-3.9	-0.6
ZINC95091579	-3.4	-3.9	-0.5
ZINC95091580	-3	-3.7	-0.7
ZINC95091581	-3.2	-3.2	0
ZINC95091582	-3.5	-3.9	-0.4
ZINC95091583	-3.5	-3.9	-0.4
ZINC95091584	-3.3	-3.9	-0.6
ZINC95091585	-3.5	-3.7	-0.2
ZINC95091586	-3.3	-4.1	-0.8
ZINC95091587	-3.5	-3.6	-0.1
ZINC95091588	-4.2	-4.6	-0.4
ZINC95091589	-4.1	-4.5	-0.4
ZINC95091590	-3.8	-4.1	-0.3
ZINC95091591	-4.2	-4.2	0
ZINC95091592	-3.8	-4.2	-0.4
ZINC95091593	-4	-4	0
ZINC95091594	-4.1	-4.2	-0.1
ZINC95091595	-3.9	-4	-0.1
ZINC95091596	-3.4	-3.8	-0.4
ZINC95091597	-3.4	-4.3	-0.9
ZINC95091598	-3.4	-4	-0.6
ZINC95091599	-3.6	-3.8	-0.2
ZINC95091600	-3.4	-3.8	-0.4
ZINC95091601	-3.6	-3.7	-0.1
ZINC95091602	-4.6	-4.4	0.2
ZINC95091603	-4.7	-4.7	0
ZINC95091604	-4.1	-4.2	-0.1
ZINC95091605	-3.8	-4.2	-0.4
ZINC95091606	-3.8	-3.7	0.1
ZINC95091607	-3.3	-3.9	-0.6
ZINC95091608	-3.1	-3.7	-0.6
ZINC95091609	-3.1	-3.3	-0.2
ZINC95091610	-3.8	-3.9	-0.1
ZINC95091611	-3.3	-3.7	-0.4
ZINC95091612	-3.3	-4.2	-0.9
ZINC95091613	-3.2	-3.6	-0.4
ZINC95091614	-4.1	-4.5	-0.4
ZINC95091615	-3.8	-4.1	-0.3
ZINC95091616	-3.5	-4.3	-0.8
ZINC95091617	-4.2	-4.2	0
ZINC95091618	-4.1	-4.6	-0.5
ZINC95091619	-3.9	-4.2	-0.3
ZINC95091620	-3.9	-4.9	-1
ZINC95091621	-3.8	-4.3	-0.5
ZINC95091622	-4.4	-4.4	0
ZINC95091623	-4	-4.7	-0.7
ZINC95091624	-4	-4.4	-0.4
ZINC95091625	-3.9	-4.5	-0.6
ZINC95091626	-4.5	-4.4	0.1
ZINC95091627	-4.7	-4.7	0
ZINC95091628	-4	-4.7	-0.7
ZINC95091629	-4	-4.2	-0.2
ZINC95091630	-4.5	-5	-0.5
ZINC95091631	-4.9	-5	-0.1
ZINC95091632	-4.1	-4.8	-0.7
ZINC95091633	-4.2	-4.6	-0.4
ZINC95091634	-4.6	-4.6	0
ZINC95091635	-4.9	-5	-0.1
ZINC95091636	-4.3	-4.5	-0.2
ZINC95091637	-4.2	-4.8	-0.6
ZINC95091638	-4.5	-4.7	-0.2
ZINC95091639	-4.8	-4.7	0.1
ZINC95091640	-4.2	-4.4	-0.2
ZINC95091641	-4.4	-4.8	-0.4
ZINC95091642	-4.5	-4.6	-0.1
ZINC95091643	-4.7	-4.9	-0.2
ZINC95091644	-4.1	-4.7	-0.6
ZINC95091645	-4.4	-4.6	-0.2
ZINC95091646	-3.9	-4.4	-0.5
ZINC95091647	-4.1	-4.6	-0.5
ZINC95091648	-4.4	-4.6	-0.2
ZINC95091649	-4	-4	0
ZINC95091650	-4.4	-4.5	-0.1
ZINC95091651	-4.6	-4.6	0
ZINC95091652	-4	-4.8	-0.8
ZINC95091653	-4.2	-4.6	-0.4
ZINC95091654	-4.4	-4.7	-0.3
ZINC95091655	-4.6	-4.6	0
ZINC95091656	-3.9	-4.5	-0.6
ZINC95091657	-4.3	-4.3	0
ZINC95091658	-4.4	-4.5	-0.1
ZINC95091659	-4.5	-4.7	-0.2
ZINC95091660	-3.9	-4.3	-0.4
ZINC95091661	-4.2	-4.6	-0.4
ZINC95091662	-4.5	-4.6	-0.1
ZINC95091663	-4.6	-4.8	-0.2
ZINC95091664	-4	-4.4	-0.4
ZINC95091665	-4.5	-4.9	-0.4
ZINC95091666	-4.5	-4.7	-0.2
ZINC95091667	-4	-4.8	-0.8
ZINC95091668	-4	-4.8	-0.8
ZINC95091669	-3.9	-4.4	-0.5
ZINC95091670	-3.9	-4.7	-0.8
ZINC95091671	-4.1	-4.6	-0.5
ZINC95091672	-3.9	-5.1	-1.2
ZINC95091673	-3.7	-4.6	-0.9
ZINC95091674	-3.8	-4.7	-0.9
ZINC95091675	-3.9	-4.8	-0.9
ZINC95091676	-3.9	-4.1	-0.2
ZINC95091677	-4	-4.2	-0.2
ZINC95091678	-4	-4.5	-0.5
ZINC95091679	-4.4	-4.5	-0.1
ZINC95091680	-4	-4.4	-0.4
ZINC95091681	-3.9	-4.5	-0.6
ZINC95091682	-4	-4.1	-0.1
ZINC95091683	-4.2	-3.8	0.4
ZINC95091684	-4.1	-4.6	-0.5
ZINC95091685	-3.1	-3.3	-0.2
ZINC95091686	-3.7	-4.3	-0.6
ZINC95091687	-3.6	-4.3	-0.7
ZINC95091688	-3.7	-4.5	-0.8
ZINC95091689	-3	-3.5	-0.5
ZINC95091690	-3.4	-3.9	-0.5
ZINC95091691	-3.2	-3.6	-0.4
ZINC95091692	-3.1	-3.8	-0.7
ZINC95091693	-4.7	-4.7	0
ZINC95091694	-4.3	-4.7	-0.4
ZINC95091695	-4	-3.7	0.3
ZINC95091696	-4.5	-4.5	0
ZINC95091697	-4.7	-4.4	0.3
ZINC95091698	-3.8	-3.8	0
ZINC95091699	-3.8	-4.6	-0.8
ZINC95091700	-3.7	-3.7	0
ZINC95091701	-3.5	-4.6	-1.1
ZINC95091702	-4.2	-4.6	-0.4
ZINC95091703	-4.2	-4.3	-0.1
ZINC95091704	-3.4	-4	-0.6
ZINC95091705	-3.8	-4.2	-0.4
ZINC95091706	-3.8	-4.8	-1
ZINC95091707	-4	-4.5	-0.5
ZINC95091708	-3.6	-3.9	-0.3
ZINC95091709	-3.3	-4.1	-0.8
ZINC95091710	-4.2	-4.4	-0.2
ZINC95091711	-3.7	-4.2	-0.5
ZINC95091712	-4.6	-4.6	0
ZINC95091713	-4.7	-4.7	0
ZINC95091714	-4.6	-4.7	-0.1
ZINC95091715	-4.6	-4.4	0.2
ZINC95091788	-5.3	-5.4	-0.1
ZINC95091789	-5.3	-5.7	-0.4
ZINC95091790	-4.5	-5.1	-0.6
ZINC95091791	-4.8	-5.4	-0.6
ZINC95091792	-4.7	-4.6	0.1
ZINC95091793	-4.5	-5.5	-1
ZINC95091794	-4	-4.5	-0.5
ZINC95091795	-4.4	-4.5	-0.1
ZINC95091796	-4.1	-4.7	-0.6
ZINC95091797	-4.1	-4.8	-0.7
ZINC95091798	-4.4	-4.8	-0.4
ZINC95091799	-4.2	-4.7	-0.5
ZINC95091800	-4.1	-4.5	-0.4
ZINC95091801	-4.1	-4.5	-0.4
ZINC95091802	-4.5	-5	-0.5
ZINC95091803	-4.4	-4.8	-0.4
ZINC95091804	-5.1	-5.2	-0.1
ZINC95091805	-4.4	-4.8	-0.4
ZINC95091806	-4.1	-4.6	-0.5
ZINC95091807	-4.4	-4.8	-0.4
ZINC95091808	-5.2	-4.8	0.4
ZINC95091809	-4.4	-5.2	-0.8
ZINC95091810	-4.4	-4.9	-0.5
ZINC95091811	-4.9	-5.4	-0.5
ZINC95091812	-5.2	-5.3	-0.1
ZINC95091813	-5.3	-5.2	0.1
ZINC95091814	-5	-5.6	-0.6
ZINC95091815	-5.2	-5	0.2
ZINC95091816	-4.6	-5.2	-0.6
ZINC95091817	-4.7	-4.8	-0.1
ZINC95091818	-5.5	-4.8	0.7
ZINC95091819	-5.7	-5	0.7
ZINC95091820	-5.9	-5.3	0.6
ZINC95091821	-4.5	-5.1	-0.6
ZINC95091822	-5.3	-4.8	0.5
ZINC95091823	-4.8	-5.6	-0.8
ZINC95091824	-5	-5.1	-0.1
ZINC95091825	-5.1	-4.8	0.3
ZINC95091826	-4.8	-5.4	-0.6
ZINC95091827	-4.6	-5.5	-0.9
ZINC95091828	-5.6	-5.3	0.3
ZINC95091829	-5.2	-5.2	0
ZINC95091830	-4.7	-4.7	0
ZINC95091831	-4.8	-4.7	0.1
ZINC95091832	-5.3	-5.2	0.1
ZINC95091833	-4.6	-5.4	-0.8
ZINC95091834	-5.2	-5	0.2
ZINC95091845	-3.5	-4.4	-0.9
ZINC95091846	-3.6	-4.2	-0.6
ZINC95091847	-3.8	-4.1	-0.3
ZINC95091848	-3.6	-4.3	-0.7
ZINC95091849	-3.6	-4.5	-0.9
ZINC95091850	-3.6	-4.5	-0.9
ZINC95091851	-3.7	-4.3	-0.6
ZINC95091852	-3.4	-4.3	-0.9
ZINC95091853	-3.9	-4.4	-0.5
ZINC95091854	-3.9	-3.9	0
ZINC95091855	-4.1	-4.5	-0.4
ZINC95091856	-3.6	-4.4	-0.8
ZINC95091857	-3.8	-3.8	0
ZINC95091858	-3.7	-4.4	-0.7
ZINC95091859	-3.8	-4.6	-0.8
ZINC95091860	-3.7	-4.4	-0.7
ZINC95091861	-3.5	-4.2	-0.7
ZINC95091862	-4.2	-4.4	-0.2
ZINC95091863	-4.7	-4.5	0.2
ZINC95091864	-4.6	-5.1	-0.5
ZINC95091865	-4.6	-4.6	0
ZINC95091866	-4.5	-4.9	-0.4
ZINC95091867	-4.7	-4.6	0.1
ZINC95091868	-4.2	-4.5	-0.3
ZINC95091869	-4.6	-4.5	0.1
ZINC95091870	-3.3	-3.9	-0.6
ZINC95091871	-3.4	-3.8	-0.4
ZINC95091969	-4.7	-4.1	0.6
ZINC95091970	-4.3	-4.3	0
ZINC95091971	-4.7	-4.4	0.3
ZINC95091972	-4.8	-4.2	0.6
ZINC95091973	-4.8	-4.8	0
ZINC95091974	-4.1	-4.7	-0.6
ZINC95091975	-4	-4.3	-0.3
ZINC95091976	-4.5	-4.3	0.2
ZINC95091977	-4.4	-3.9	0.5
ZINC95091978	-4.3	-4.2	0.1
ZINC95091979	-4.8	-4.4	0.4
ZINC95091980	-5.6	-5.5	0.1
ZINC95091981	-4.9	-5	-0.1
ZINC95091982	-4.8	-4.8	0
ZINC95091983	-5	-4.7	0.3
ZINC95091984	-5.4	-5.1	0.3
ZINC95091985	-4.4	-5.2	-0.8
ZINC95091986	-5.5	-4.8	0.7
ZINC95091987	-5.3	-4.7	0.6
ZINC95091988	-5.2	-4.7	0.5
ZINC95091989	-4.9	-5.1	-0.2
ZINC95091990	-4.8	-4.9	-0.1
ZINC95091991	-4.7	-5.1	-0.4
ZINC95091992	-4.7	-4.9	-0.2
ZINC95091993	-5.4	-5	0.4
ZINC95091994	-4.8	-5.4	-0.6
ZINC95091995	-4.9	-4.9	0
ZINC95091996	-4.6	-5	-0.4
ZINC95091997	-5	-4.7	0.3
ZINC95091998	-5.2	-4.8	0.4
ZINC95091999	-5.4	-5.1	0.3
ZINC95092000	-5.5	-4.8	0.7
ZINC95092001	-4.4	-5	-0.6
ZINC95092002	-5.2	-5	0.2
ZINC95092003	-5.1	-5.2	-0.1
ZINC95092004	-5.6	-5	0.6
ZINC95092005	-5.3	-4.9	0.4
ZINC95092006	-4.7	-4.8	-0.1
ZINC95092007	-5.3	-5.1	0.2
ZINC95092008	-5.5	-5.4	0.1
ZINC95092009	-5.4	-4.8	0.6
ZINC95092010	-5.5	-5.4	0.1
ZINC95092011	-5.7	-5	0.7
ZINC95092012	-5.7	-4.8	0.9
ZINC95092013	-5	-5.3	-0.3
ZINC95092014	-4.5	-4.7	-0.2
ZINC95092015	-5.4	-5	0.4
ZINC95092016	-5.1	-5.3	-0.2
ZINC95092017	-4.5	-4.8	-0.3
ZINC95092018	-4.8	-5	-0.2
ZINC95092019	-4.9	-4.8	0.1
ZINC95092020	-5.3	-5.1	0.2
ZINC95092021	-5.1	-5	0.1
ZINC95092022	-4.8	-4.7	0.1
ZINC95092023	-5.3	-4.8	0.5
ZINC95092024	-5.2	-5.1	0.1
ZINC95092025	-5.1	-4.6	0.5
ZINC95092026	-4.4	-4.7	-0.3
ZINC95092027	-4.9	-4.8	0.1
ZINC95092028	-5.3	-4.9	0.4
ZINC95092029	-4.9	-4.7	0.2
ZINC95092030	-5.4	-4.9	0.5
ZINC95092031	-4.7	-4.6	0.1
ZINC95092032	-5.2	-4.7	0.5
ZINC95092033	-4.9	-4.8	0.1
ZINC95092034	-5.2	-4.6	0.6
ZINC95092035	-4.9	-4.4	0.5
ZINC95092036	-4.8	-4.7	0.1
ZINC95092037	-5.1	-5.1	0
ZINC95092038	-5.5	-5.1	0.4
ZINC95092039	-4.6	-4.7	-0.1
ZINC95092040	-5	-4.5	0.5
ZINC95092041	-5	-5	0
ZINC95092042	-4.5	-4.9	-0.4
ZINC95092043	-4.6	-4.8	-0.2
ZINC95092044	-5.4	-5.1	0.3
ZINC95092045	-5.2	-4.9	0.3
ZINC95092046	-5.3	-5.2	0.1
ZINC95092047	-5.2	-4.2	1
ZINC95092048	-4.8	-4.7	0.1
ZINC95092049	-5.2	-4.8	0.4
ZINC95092050	-4.9	-5.3	-0.4
ZINC95092051	-5.1	-4.9	0.2
ZINC95092052	-4.1	-4.6	-0.5
ZINC95092148	-4.6	-4.9	-0.3
ZINC95092149	-4.2	-5	-0.8
ZINC95092150	-4.5	-5.4	-0.9
ZINC95092151	-5	-5.2	-0.2
ZINC95092152	-4.7	-5.1	-0.4
ZINC95092153	-4.1	-4.8	-0.7
ZINC95092154	-4.4	-4.9	-0.5
ZINC95092155	-4.1	-4.3	-0.2
ZINC95092156	-5.1	-4.7	0.4
ZINC95092157	-5.2	-4.9	0.3
ZINC95092158	-4.9	-5.2	-0.3
ZINC95092159	-4.6	-5.3	-0.7
ZINC95092160	-4.1	-4.5	-0.4
ZINC95092161	-4.6	-4.7	-0.1
ZINC95092162	-4.5	-4.8	-0.3
ZINC95092163	-4.8	-5	-0.2
ZINC95092164	-4.6	-4.5	0.1
ZINC95092165	-5	-4.9	0.1
ZINC95092166	-5.3	-5.2	0.1
ZINC95092167	-5.2	-5.3	-0.1
ZINC95092168	-5.5	-5	0.5
ZINC95092169	-5.6	-4.8	0.8
ZINC95092170	-4.8	-4.8	0
ZINC95092171	-4.9	-4.9	0
ZINC95092172	-5.1	-5.1	0
ZINC95092173	-5.2	-4.8	0.4
ZINC95092174	-4.6	-4.8	-0.2
ZINC95092175	-4.8	-5.2	-0.4
ZINC95092176	-4.3	-4.6	-0.3
ZINC95092177	-4.8	-4.7	0.1
ZINC95092178	-4.5	-4.5	0
ZINC95092179	-4.8	-5	-0.2
ZINC95092180	-4.8	-4.8	0
ZINC95092181	-4.8	-5.1	-0.3
ZINC95092182	-4.8	-4.8	0
ZINC95092183	-5.6	-4.8	0.8
ZINC95092184	-5	-4.8	0.2
ZINC95092185	-4.4	-4.7	-0.3
ZINC95092186	-4.3	-4.9	-0.6
ZINC95092187	-4.4	-4.8	-0.4
ZINC95092188	-5.1	-5.2	-0.1
ZINC95092189	-5.3	-4.7	0.6
ZINC95092190	-4.8	-4.5	0.3
ZINC95092191	-4.8	-4.6	0.2
ZINC95092192	-4.5	-5.1	-0.6
ZINC95092193	-5.4	-4.8	0.6
ZINC95092194	-4.9	-5	-0.1
ZINC95092195	-4.4	-4.8	-0.4
ZINC95092196	-5.2	-4.6	0.6
ZINC95092197	-5	-4.9	0.1
ZINC95092198	-5	-4.7	0.3
ZINC95092199	-5.4	-4.7	0.7
ZINC95092200	-5.6	-5	0.6
ZINC95092201	-4.3	-4.8	-0.5
ZINC95092202	-4.7	-4.6	0.1
ZINC95092203	-5.1	-4.9	0.2
ZINC95092204	-4.5	-4.2	0.3
ZINC95092205	-5	-5	0
ZINC95092206	-4.8	-5.5	-0.7
ZINC95092207	-4.9	-5.4	-0.5
ZINC95092208	-4.7	-4.9	-0.2
ZINC95092209	-4.5	-5.1	-0.6
ZINC95092210	-4.4	-4.4	0
ZINC95092211	-4.5	-4.2	0.3
ZINC95092330	-4.5	-4.1	0.4
ZINC95092331	-4.8	-4.2	0.6
ZINC95092332	-4.8	-4.4	0.4
ZINC95092333	-4.6	-4.4	0.2
ZINC95092334	-4.5	-4.3	0.2
ZINC95092335	-4.9	-4.3	0.6
ZINC95092336	-4.4	-4.6	-0.2
ZINC95092337	-5.1	-4.5	0.6
ZINC95092515	-4.8	-4.8	0
ZINC95092516	-4.6	-4.5	0.1
ZINC95092517	-4.6	-3.9	0.7
ZINC95092518	-4.4	-3.5	0.9
ZINC95092519	-4.7	-4.1	0.6
ZINC95092520	-4.5	-3.6	0.9
ZINC95092521	-4.6	-4.4	0.2
ZINC95092522	-4.5	-4.3	0.2
ZINC95092523	-4.5	-4.2	0.3
ZINC95092524	-4.6	-4.5	0.1
ZINC95092525	-4.6	-4.5	0.1
ZINC95092526	-4.6	-4.1	0.5
ZINC95092527	-4.4	-3.8	0.6
ZINC95092528	-4.2	-3.8	0.4
ZINC95092529	-4.4	-4.2	0.2
ZINC95092530	-4.4	-4.2	0.2
ZINC95092531	-4.2	-3.9	0.3
ZINC95092532	-5.4	-5	0.4
ZINC95092533	-5.3	-5.4	-0.1
ZINC95092534	-5.6	-4.8	0.8
ZINC95092535	-5.2	-5.2	0
ZINC95092536	-5.3	-4.9	0.4
ZINC95092537	-4.1	-4.5	-0.4
ZINC95092538	-4.9	-5.1	-0.2
ZINC95092539	-4.9	-4.9	0
ZINC95092540	-5	-4.8	0.2
ZINC95092541	-5	-4.7	0.3
ZINC95092542	-5.4	-4.4	1
ZINC95092543	-5.3	-5.4	-0.1
ZINC95092544	-5.5	-5.2	0.3
ZINC95092545	-4.5	-5	-0.5
ZINC95092546	-5.2	-4.7	0.5
ZINC95092547	-4.2	-5.2	-1
ZINC95092548	-4.9	-4.1	0.8
ZINC95092549	-5.3	-5.1	0.2
ZINC95092550	-5.4	-5	0.4
ZINC95092551	-5.3	-5	0.3
ZINC95092552	-5.3	-5.2	0.1
ZINC95092553	-5.2	-5.1	0.1
ZINC95092554	-5.1	-4.9	0.2
ZINC95092555	-5.4	-4.9	0.5
ZINC95092556	-5.2	-4.8	0.4
ZINC95092557	-5.3	-4.9	0.4
ZINC95092558	-4.9	-4.8	0.1
ZINC95092559	-5.2	-5.1	0.1
ZINC95092560	-5.4	-5	0.4
ZINC95092561	-5	-5.1	-0.1
ZINC95092562	-5.5	-5.3	0.2
ZINC95092563	-5.1	-4.3	0.8
ZINC95092564	-5.5	-5.3	0.2
ZINC95092565	-5.2	-4.8	0.4
ZINC95092566	-5.3	-4.6	0.7
ZINC95092567	-4.7	-4.7	0
ZINC95092568	-4.6	-4.3	0.3
ZINC95092569	-4.9	-4.4	0.5
ZINC95092570	-4.8	-4.6	0.2
ZINC95092571	-4.6	-4.1	0.5
ZINC95092572	-4.2	-4.2	0
ZINC95092573	-4.6	-4	0.6
ZINC95092574	-4.8	-3.8	1
ZINC95092575	-4.7	-4.4	0.3
ZINC95092576	-4.6	-4.6	0
ZINC95092577	-4.7	-3.6	1.1
ZINC95092578	-4.7	-4.4	0.3
ZINC95092579	-4.7	-4	0.7
ZINC95092580	-4.4	-4.2	0.2
ZINC95092581	-4.7	-4.5	0.2
ZINC95092582	-4.1	-4	0.1
ZINC95092583	-4.1	-3.8	0.3
ZINC95092584	-4.3	-4	0.3
ZINC95092585	-4.1	-3.3	0.8
ZINC95092586	-4.1	-3.8	0.3
ZINC95092587	-4.4	-3.7	0.7
ZINC95092588	-4.4	-4.1	0.3
ZINC95092589	-4.5	-4.2	0.3
ZINC95092590	-4.5	-4.2	0.3
ZINC95092591	-4.6	-4.2	0.4
ZINC95092592	-3.8	-4.3	-0.5
ZINC95092593	-4.6	-4.6	0
ZINC95092594	-3.8	-3.9	-0.1
ZINC95092595	-3.9	-4	-0.1
ZINC95092596	-4.4	-4.2	0.2
ZINC95092597	-4	-3.7	0.3
ZINC95092598	-4.3	-3.8	0.5
ZINC95092599	-3.4	-3.8	-0.4
ZINC95092600	-5.2	-4.9	0.3
ZINC95092601	-5	-4.7	0.3
ZINC95092602	-5	-4.6	0.4
ZINC95092603	-4.7	-5.1	-0.4
ZINC95092604	-4.4	-4.4	0
ZINC95092605	-4.5	-4.7	-0.2
ZINC95092606	-4.6	-5	-0.4
ZINC95092607	-4.7	-4.8	-0.1
ZINC95092608	-4.6	-5	-0.4
ZINC95092609	-4.5	-4.8	-0.3
ZINC95092610	-4.8	-4.4	0.4
ZINC95092611	-5.4	-5.3	0.1
ZINC95092612	-5.1	-5.1	0
ZINC95092613	-4.7	-4.6	0.1
ZINC95092614	-3.9	-4.6	-0.7
ZINC95092615	-5.4	-5.2	0.2
ZINC95092616	-5.4	-4.9	0.5
ZINC95092617	-4	-4.4	-0.4
ZINC95092618	-4.4	-4.4	0
ZINC95092619	-5.3	-5	0.3
ZINC95092620	-5.4	-4.7	0.7
ZINC95092621	-5.4	-4.7	0.7
ZINC95092622	-5.1	-4.3	0.8
ZINC95092623	-5	-4.7	0.3
ZINC95092624	-4.3	-4.7	-0.4
ZINC95092625	-5.5	-5.2	0.3
ZINC95092626	-5.2	-4.8	0.4
ZINC95092627	-5.1	-4.6	0.5
ZINC95092628	-5.3	-5.2	0.1
ZINC95092629	-4	-3.9	0.1
ZINC95092630	-5	-4.1	0.9
ZINC95092631	-4.6	-4.2	0.4
ZINC95092632	-4.5	-4.3	0.2
ZINC95092633	-4.4	-4.3	0.1
ZINC95092634	-4.6	-4.6	0
ZINC95092635	-4.7	-4.2	0.5
ZINC95092636	-4.5	-4.4	0.1
ZINC95092637	-4.8	-4.3	0.5
ZINC95092638	-4.6	-4.1	0.5
ZINC95092639	-4.5	-4.2	0.3
ZINC95092640	-4.3	-4.1	0.2
ZINC95092641	-4	-3.9	0.1
ZINC95092642	-4	-4	0
ZINC95092643	-3.9	-3.6	0.3
ZINC95092644	-4.2	-3.9	0.3
ZINC95092645	-4.1	-3.9	0.2
ZINC95092646	-3.8	-3.5	0.3
ZINC95092647	-4.1	-3.6	0.5
ZINC95092648	-4.2	-3.8	0.4
ZINC95092649	-4.6	-4	0.6
ZINC95092650	-4.4	-4.1	0.3
ZINC95092651	-4.1	-4	0.1
ZINC95092652	-3.9	-3.6	0.3
ZINC95092653	-4.7	-4.6	0.1
ZINC95092654	-4.5	-3.9	0.6
ZINC95092655	-4.2	-4.1	0.1
ZINC95092656	-4.2	-3.7	0.5
ZINC95092657	-4.4	-4.1	0.3
ZINC95092658	-4.4	-3.9	0.5
ZINC95092659	-4	-3.9	0.1
ZINC95092660	-4.1	-3.9	0.2
ZINC95092661	-3.7	-3.8	-0.1
ZINC95092662	-4.2	-3.8	0.4
ZINC95092683	-5.3	-5	0.3
ZINC95092684	-5.2	-5.2	0
ZINC95092685	-4.3	-4.7	-0.4
ZINC95092686	-4.9	-4.3	0.6
ZINC95092687	-5.3	-5.1	0.2
ZINC95092688	-5.5	-4.9	0.6
ZINC95092689	-5.1	-4.1	1
ZINC95092690	-4.6	-4.5	0.1
ZINC95092691	-5.2	-4.7	0.5
ZINC95092692	-4.1	-4.1	0
ZINC95092693	-4.4	-3.9	0.5
ZINC95092694	-3.7	-3.8	-0.1
ZINC95092695	-3.7	-3.4	0.3
ZINC95092696	-3.8	-4	-0.2
ZINC95092697	-3.9	-3.7	0.2
ZINC95092698	-4.1	-3.6	0.5
ZINC95092699	-4.4	-4	0.4
ZINC95092700	-4.2	-3.9	0.3
ZINC95092701	-4.1	-3.5	0.6
ZINC95092702	-3.9	-3.6	0.3
ZINC95092703	-4.5	-4.1	0.4
ZINC95092704	-4.2	-4.1	0.1
ZINC95092705	-3.9	-3.4	0.5
ZINC95092706	-4.2	-3.9	0.3
ZINC95092707	-4.3	-3.9	0.4
ZINC95092708	-4.1	-4.1	0
ZINC95092709	-4.2	-3.9	0.3
ZINC95092710	-4.1	-3.9	0.2
ZINC95092711	-3.2	-3.6	-0.4
ZINC95092712	-4	-3.9	0.1
ZINC95092713	-4	-4.2	-0.2
ZINC95092714	-4.2	-3.9	0.3
ZINC95092715	-3.3	-3.4	-0.1
ZINC95092716	-5.1	-4.2	0.9
ZINC95092717	-4.4	-5	-0.6
ZINC95092718	-4.1	-4.7	-0.6
ZINC95092719	-4.1	-4.7	-0.6
ZINC95092720	-4.4	-5	-0.6
ZINC95092721	-4.7	-5	-0.3
ZINC95092722	-5.2	-4.7	0.5
ZINC95092723	-4.1	-4.6	-0.5
ZINC95092724	-4.7	-4.7	0
ZINC95092725	-4.3	-4.3	0
ZINC95092726	-4.5	-4.1	0.4
ZINC95092727	-4.3	-4.3	0
ZINC95092728	-4.1	-4	0.1
ZINC95092729	-4.3	-4.2	0.1
ZINC95092730	-4.2	-4	0.2
ZINC95092731	-3.9	-3.7	0.2
ZINC95092732	-3.5	-3.6	-0.1
ZINC95092733	-4.2	-4.4	-0.2
ZINC95092734	-4.2	-3.9	0.3
ZINC95092735	-3.7	-3.7	0
ZINC95092736	-4.4	-4	0.4
ZINC95092737	-4.2	-4.3	-0.1
ZINC95092738	-4.4	-4.1	0.3
ZINC95092739	-4.3	-3.4	0.9
ZINC95092740	-4.5	-4.1	0.4
ZINC95092741	-4.5	-4.3	0.2
ZINC95092742	-4.3	-4.1	0.2
ZINC95092743	-4.3	-4.1	0.2
ZINC95092744	-4.4	-4.4	0
ZINC95092745	-4.4	-4.6	-0.2
ZINC95092746	-4.6	-4.1	0.5
ZINC95092747	-4.4	-4.1	0.3
ZINC95092748	-4.1	-3.6	0.5
ZINC95092749	-4.6	-4.5	0.1
ZINC95092750	-3.5	-4.4	-0.9
ZINC95092751	-3.8	-3.9	-0.1
ZINC95092752	-4.2	-3.9	0.3
ZINC95092753	-4.4	-4.1	0.3
ZINC95092754	-4.5	-3.9	0.6
ZINC95092755	-3.9	-4	-0.1
ZINC95092756	-4	-4.2	-0.2
ZINC95092757	-4.2	-3.6	0.6
ZINC95092758	-4.5	-4	0.5
ZINC95092759	-4.4	-4.1	0.3
ZINC95092760	-4	-4.4	-0.4
ZINC95092761	-4.3	-3.9	0.4
ZINC95092762	-4.1	-3.6	0.5
ZINC95092763	-3.4	-3.9	-0.5
ZINC95092764	-3.8	-3.8	0
ZINC95092765	-3.8	-3.5	0.3
ZINC95092766	-4.1	-3.9	0.2
ZINC95092767	-3.6	-3.9	-0.3
ZINC95092768	-3.6	-3.4	0.2
ZINC95092769	-3.5	-3.3	0.2
ZINC95092770	-3.9	-3.7	0.2
ZINC95092771	-4.3	-4.3	0
ZINC95092772	-4.8	-4.7	0.1
ZINC95092773	-4.1	-4.5	-0.4
ZINC95092774	-4.9	-4.3	0.6
ZINC95092775	-4	-4.5	-0.5
ZINC95092776	-4.2	-4.6	-0.4
ZINC95092777	-4	-4.5	-0.5
ZINC95092778	-4.4	-4.5	-0.1
ZINC95092779	-3.9	-4.3	-0.4
ZINC95092780	-4.1	-4.9	-0.8
ZINC95092781	-4.3	-4.4	-0.1
ZINC95092782	-4.2	-4.7	-0.5
ZINC95092783	-4.9	-4.9	0
ZINC95092784	-4.2	-5	-0.8
ZINC95092785	-4.5	-4.6	-0.1
ZINC95092786	-4.3	-4.8	-0.5
ZINC95092787	-4.2	-5	-0.8
ZINC95100043	-5.5	-5.7	-0.2
ZINC95100044	-5.6	-5.5	0.1
ZINC95101085	-5.5	-6.2	-0.7
ZINC95101086	-5.6	-6.2	-0.6
ZINC95101087	-6.2	-5.7	0.5
ZINC95101088	-5.3	-5.2	0.1
ZINC95101089	-5.9	-5.2	0.7
ZINC95101090	-5.5	-5.4	0.1
ZINC95101109	-3.4	-3.9	-0.5
ZINC95101111	-4.1	-4.3	-0.2
ZINC95101112	-3.8	-4.4	-0.6
ZINC95101116	-5	-5.7	-0.7
ZINC95101117	-6.3	-6.5	-0.2
ZINC95101118	-5.5	-6.4	-0.9
ZINC95101119	-6.2	-6.2	0
ZINC95101120	-6.2	-6	0.2
ZINC95101121	-4.6	-5.1	-0.5
ZINC95101122	-5.4	-5.1	0.3
ZINC95101123	-5.6	-5.8	-0.2
ZINC95101124	-5.4	-5.2	0.2
ZINC95101125	-5.5	-5.6	-0.1
ZINC95101127	-5.3	-5.2	0.1
ZINC95101132	-4.7	-5.3	-0.6
ZINC95101133	-4.6	-5.5	-0.9
ZINC95101144	-3.9	-4.6	-0.7
ZINC95101145	-4.7	-4.6	0.1
ZINC95101204	-5.4	-6.4	-1
ZINC95101419	-4.1	-5.4	-1.3
ZINC95101420	-4.7	-5	-0.3
ZINC95170287	-4.9	-5.2	-0.3
ZINC95170291	-5.6	-5.7	-0.1
ZINC95170458	-4.3	-4.3	0
ZINC95170459	-4.7	-4.6	0.1
ZINC95190780	-4.9	-5	-0.1
ZINC95215443	-4.4	-4.6	-0.2
ZINC95215444	-4.5	-4.9	-0.4
ZINC95215445	-4	-4.7	-0.7
ZINC95215446	-4	-4.1	-0.1
ZINC95215447	-3.9	-4.1	-0.2
ZINC95215448	-4.3	-4.6	-0.3
ZINC95215449	-4	-4.3	-0.3
ZINC95215451	-4	-4.4	-0.4
ZINC95215452	-3.8	-4	-0.2
ZINC95215453	-4.2	-4.5	-0.3
ZINC95215454	-3.9	-4.9	-1
ZINC95215456	-4.2	-4.7	-0.5
ZINC95215457	-3.9	-4.3	-0.4
ZINC95215458	-4.4	-4.6	-0.2
ZINC95215459	-3.9	-4.2	-0.3
ZINC95215460	-3.9	-4.1	-0.2
ZINC95215461	-4.2	-4.5	-0.3
ZINC95215462	-4.7	-4.8	-0.1
ZINC95215463	-4.5	-4.8	-0.3
ZINC95215464	-4.4	-4.9	-0.5
ZINC95215465	-4.3	-4.9	-0.6
ZINC95215466	-3.9	-4.6	-0.7
ZINC95215467	-4.2	-4.6	-0.4
ZINC95215468	-3.9	-4.6	-0.7
ZINC95215469	-4.1	-4.1	0
ZINC95215470	-4.1	-5.1	-1
ZINC95215472	-4.3	-4.2	0.1
ZINC95215473	-4.3	-4.7	-0.4
ZINC95215474	-4.3	-4.7	-0.4
ZINC95215475	-3.9	-4.5	-0.6
ZINC95215476	-3.6	-4.2	-0.6
ZINC95215477	-3.9	-4.8	-0.9
ZINC95215478	-3.7	-4.7	-1
ZINC95215479	-4.5	-4.6	-0.1
ZINC95215480	-4	-4.1	-0.1
ZINC95215481	-4.2	-4.7	-0.5
ZINC95215482	-3.5	-3.8	-0.3
ZINC95215483	-4.7	-5	-0.3
ZINC95215484	-3.9	-3.8	0.1
ZINC95215485	-4	-4.1	-0.1
ZINC95215486	-3.9	-4.4	-0.5
ZINC95215487	-3.7	-4.6	-0.9
ZINC95215488	-3.5	-3.8	-0.3
ZINC95215489	-3.9	-4.8	-0.9
ZINC95215490	-4.2	-4.4	-0.2
ZINC95215491	-3.7	-4	-0.3
ZINC95215492	-3.8	-4.2	-0.4
ZINC95215493	-4.2	-4.8	-0.6
ZINC95215494	-4.3	-4.3	0
ZINC95215495	-4.1	-4.4	-0.3
ZINC95215496	-4.1	-4.8	-0.7
ZINC95215497	-3.8	-4.6	-0.8
ZINC95215498	-4.4	-4.5	-0.1
ZINC95215499	-4	-4.2	-0.2
ZINC95215500	-3.7	-4.5	-0.8
ZINC95215501	-4.7	-5	-0.3
ZINC95215502	-3.8	-4.3	-0.5
ZINC95215503	-3.7	-4.2	-0.5
ZINC95215504	-3.6	-4.1	-0.5
ZINC95215506	-3.8	-4	-0.2
ZINC95215507	-3.8	-4.5	-0.7
ZINC95215508	-4	-4.4	-0.4
ZINC95215510	-3.7	-3.9	-0.2
ZINC95215511	-4.4	-4.1	0.3
ZINC95215512	-4.1	-4.3	-0.2
ZINC95215513	-4	-4.9	-0.9
ZINC95215514	-3.8	-4.5	-0.7
ZINC95215515	-4	-3.8	0.2
ZINC95215516	-4.2	-4.3	-0.1
ZINC95215517	-4.5	-4.8	-0.3
ZINC95215518	-4.1	-4.3	-0.2
ZINC95215519	-4.5	-5.4	-0.9
ZINC95215520	-4.1	-4.4	-0.3
ZINC95215521	-4.3	-4.6	-0.3
ZINC95215522	-4.1	-4.3	-0.2
ZINC95215523	-4.1	-4.3	-0.2
ZINC95215524	-4.1	-4.4	-0.3
ZINC95215525	-4	-4.4	-0.4
ZINC95215526	-4.5	-4.5	0
ZINC95215527	-3.3	-3.8	-0.5
ZINC95215528	-3.7	-4.2	-0.5
ZINC95215530	-3.9	-4	-0.1
ZINC95215531	-4.1	-4.7	-0.6
ZINC95215532	-4.3	-4.4	-0.1
ZINC95215533	-3.8	-4	-0.2
ZINC95215534	-4	-4.8	-0.8
ZINC95215535	-3.7	-4.3	-0.6
ZINC95215536	-4.1	-5.2	-1.1
ZINC95215537	-4.1	-5.2	-1.1
ZINC95215538	-4.1	-4.3	-0.2
ZINC95215539	-3.9	-4.9	-1
ZINC95215540	-3.9	-4.3	-0.4
ZINC95215541	-4	-4.7	-0.7
ZINC95215542	-3.8	-4.7	-0.9
ZINC95215543	-4.5	-4.7	-0.2
ZINC95215544	-3.4	-3.8	-0.4
ZINC95215545	-4.4	-4.2	0.2
ZINC95215547	-4.3	-4.6	-0.3
ZINC95215548	-3.7	-4.6	-0.9
ZINC95215549	-4.3	-4.8	-0.5
ZINC95215550	-4	-4.1	-0.1
ZINC95215551	-3.5	-4	-0.5
ZINC95215552	-4.1	-4.9	-0.8
ZINC95215553	-3.7	-4.5	-0.8
ZINC95215554	-4.5	-5.1	-0.6
ZINC95215555	-4	-3.8	0.2
ZINC95215557	-3.7	-4.5	-0.8
ZINC95215558	-4.4	-5	-0.6
ZINC95215559	-3.8	-4.4	-0.6
ZINC95215560	-4.3	-4.7	-0.4
ZINC95215561	-3.5	-4	-0.5
ZINC95215562	-3.9	-3.9	0
ZINC95215563	-4	-4	0
ZINC95215564	-4	-4.9	-0.9
ZINC95215565	-4.4	-4.3	0.1
ZINC95215566	-4.3	-4.5	-0.2
ZINC95215567	-4.5	-4.2	0.3
ZINC95215568	-3.9	-4.2	-0.3
ZINC95215569	-3.6	-4.9	-1.3
ZINC95215570	-4.1	-4.2	-0.1
ZINC95215571	-3.5	-4.8	-1.3
ZINC95215572	-4.6	-5.4	-0.8
ZINC95215573	-4.3	-4.9	-0.6
ZINC95215574	-4.2	-4	0.2
ZINC95215575	-4.4	-5.4	-1
ZINC95215576	-3.8	-4.1	-0.3
ZINC95215577	-4.5	-4.5	0
ZINC95215578	-3.5	-4.1	-0.6
ZINC95215579	-3.7	-4.3	-0.6
ZINC95215580	-4.1	-4.1	0
ZINC95215581	-3.9	-4.3	-0.4
ZINC95215582	-4	-4.7	-0.7
ZINC95215583	-4.5	-5.1	-0.6
ZINC95215584	-4.1	-4.8	-0.7
ZINC95215585	-3.6	-4.5	-0.9
ZINC95215586	-4.3	-5	-0.7
ZINC95215587	-3.8	-5	-1.2
ZINC95215588	-4.2	-5.2	-1
ZINC95215589	-4.9	-4.9	0
ZINC95215590	-4.2	-5	-0.8
ZINC95215592	-3.6	-4.3	-0.7
ZINC95215593	-4.4	-4.1	0.3
ZINC95215595	-4.2	-4.9	-0.7
ZINC95215596	-3.8	-4	-0.2
ZINC95215597	-4.1	-4.4	-0.3
ZINC95215598	-4.1	-4.5	-0.4
ZINC95215599	-4.4	-4.8	-0.4
ZINC95215600	-4.3	-5.2	-0.9
ZINC95215601	-3.9	-4.6	-0.7
ZINC95215602	-4.4	-4.8	-0.4
ZINC95215603	-4.1	-3.8	0.3
ZINC95215604	-4.5	-4.6	-0.1
ZINC95215605	-4.5	-5.1	-0.6
ZINC95215606	-4.1	-4.6	-0.5
ZINC95215607	-4.4	-4.1	0.3
ZINC95215608	-4.5	-4.3	0.2
ZINC95215609	-4.2	-4.8	-0.6
ZINC95215610	-3.8	-4	-0.2
ZINC95215611	-4.4	-4.9	-0.5
ZINC95215612	-4	-4.8	-0.8
ZINC95215613	-4	-5	-1
ZINC95215614	-4.3	-4.6	-0.3
ZINC95215615	-4.2	-4.2	0
ZINC95215616	-3.4	-4.3	-0.9
ZINC95215617	-4.1	-4.8	-0.7
ZINC95215618	-3.8	-4.2	-0.4
ZINC95215619	-5	-5.4	-0.4
ZINC95215620	-3.8	-4	-0.2
ZINC95215622	-3.7	-4.7	-1
ZINC95215623	-4	-4.5	-0.5
ZINC95215624	-4.1	-5.1	-1
ZINC95215625	-4	-4.6	-0.6
ZINC95215626	-3.9	-4.5	-0.6
ZINC95215627	-4.6	-5	-0.4
ZINC95215628	-4.3	-4.6	-0.3
ZINC95215629	-4.2	-5	-0.8
ZINC95215630	-3.6	-4	-0.4
ZINC95215631	-3.9	-4.1	-0.2
ZINC95215632	-4.3	-4.2	0.1
ZINC95215633	-3.9	-4.2	-0.3
ZINC95215634	-4.9	-5.6	-0.7
ZINC95215635	-4.1	-4.1	0
ZINC95215636	-3.8	-4.2	-0.4
ZINC95215637	-4.5	-4.9	-0.4
ZINC95215638	-4.1	-5	-0.9
ZINC95215639	-4.5	-4.6	-0.1
ZINC95215641	-4.2	-4.6	-0.4
ZINC95215642	-4.1	-4.8	-0.7
ZINC95215643	-3.7	-4.5	-0.8
ZINC95215644	-4.6	-4.7	-0.1
ZINC95215645	-4	-4.5	-0.5
ZINC95215646	-4.2	-4.6	-0.4
ZINC95215647	-3.7	-4.7	-1
ZINC95215648	-4.4	-4.5	-0.1
ZINC95215649	-3.9	-4.6	-0.7
ZINC95215650	-4.5	-5.1	-0.6
ZINC95215651	-3.7	-4.6	-0.9
ZINC95215652	-4	-4.4	-0.4
ZINC95215653	-5	-4.6	0.4
ZINC95215654	-4.1	-5.1	-1
ZINC95215656	-4.5	-4.4	0.1
ZINC95215657	-3.5	-4	-0.5
ZINC95215658	-4.3	-4.9	-0.6
ZINC95215660	-4.2	-4.8	-0.6
ZINC95215661	-3.6	-4	-0.4
ZINC95215662	-4.2	-4.7	-0.5
ZINC95215663	-3.8	-3.9	-0.1
ZINC95215664	-3.8	-4.8	-1
ZINC95215665	-4.6	-4.3	0.3
ZINC95215666	-4.3	-5.3	-1
ZINC95215667	-4.8	-5.2	-0.4
ZINC95215668	-4.5	-4.5	0
ZINC95215669	-4.3	-4.6	-0.3
ZINC95215670	-4.3	-4.8	-0.5
ZINC95215671	-4.1	-4.2	-0.1
ZINC95215672	-4.3	-4.9	-0.6
ZINC95215673	-3.7	-3.9	-0.2
ZINC95215674	-3.8	-4.4	-0.6
ZINC95215675	-4.3	-4.6	-0.3
ZINC95215676	-3.7	-4.7	-1
ZINC95215677	-3.9	-4.9	-1
ZINC95215678	-4	-4.6	-0.6
ZINC95215679	-4	-4.9	-0.9
ZINC95215680	-4.4	-4.6	-0.2
ZINC95215681	-4	-4.3	-0.3
ZINC95215682	-4.7	-5.4	-0.7
ZINC95215683	-3.9	-4.2	-0.3
ZINC95215685	-4.3	-4.2	0.1
ZINC95215686	-4	-5	-1
ZINC95215687	-3.7	-4	-0.3
ZINC95215688	-4	-4.5	-0.5
ZINC95215689	-4.1	-4	0.1
ZINC95215690	-4	-4.2	-0.2
ZINC95215691	-4.2	-4.6	-0.4
ZINC95215692	-3.8	-4	-0.2
ZINC95215693	-4.8	-5.3	-0.5
ZINC95215694	-3.2	-4	-0.8
ZINC95215695	-4.3	-4.6	-0.3
ZINC95215696	-4.8	-5.4	-0.6
ZINC95215697	-4.3	-4.2	0.1
ZINC95215698	-3.7	-3.9	-0.2
ZINC95215699	-4.1	-4.6	-0.5
ZINC95215700	-4	-4.8	-0.8
ZINC95215702	-4.1	-4.2	-0.1
ZINC95215703	-4.1	-4.2	-0.1
ZINC95215704	-4.2	-4.6	-0.4
ZINC95215705	-3.8	-4.8	-1
ZINC95215706	-4	-4.2	-0.2
ZINC95215707	-4.4	-4.8	-0.4
ZINC95215708	-4.6	-4.9	-0.3
ZINC95215709	-4.2	-4.6	-0.4
ZINC95215710	-4.7	-5.3	-0.6
ZINC95215711	-3.7	-4.3	-0.6
ZINC95215712	-4.1	-5.2	-1.1
ZINC95215713	-4.1	-4.8	-0.7
ZINC95215715	-3.5	-4.2	-0.7
ZINC95215716	-4.7	-4.7	0
ZINC95215718	-4.3	-4.7	-0.4
ZINC95215719	-3.3	-4	-0.7
ZINC95215720	-4.2	-4.6	-0.4
ZINC95215721	-3.8	-4.6	-0.8
ZINC95215723	-3.7	-4	-0.3
ZINC95215724	-3.9	-4.9	-1
ZINC95215725	-4	-4.7	-0.7
ZINC95215726	-4.1	-4.4	-0.3
ZINC95215727	-4.4	-4.4	0
ZINC95215728	-4.4	-5.5	-1.1
ZINC95215729	-3.4	-3.9	-0.5
ZINC95215730	-4.1	-4.7	-0.6
ZINC95215731	-3.9	-4	-0.1
ZINC95215732	-4.3	-4.9	-0.6
ZINC95215733	-4	-4.7	-0.7
ZINC95215734	-4	-4.6	-0.6
ZINC95215735	-4.2	-4.9	-0.7
ZINC95215736	-3.8	-4.2	-0.4
ZINC95215737	-4	-4.2	-0.2
ZINC95215738	-3.8	-4.2	-0.4
ZINC95215739	-3.6	-4.2	-0.6
ZINC95215740	-3.9	-4.5	-0.6
ZINC95215742	-4	-4.2	-0.2
ZINC95215743	-3.7	-4.2	-0.5
ZINC95215744	-4.5	-5.4	-0.9
ZINC95215745	-4.1	-4.5	-0.4
ZINC95215746	-3.8	-4.2	-0.4
ZINC95215747	-4	-4.3	-0.3
ZINC95215748	-4.2	-4.6	-0.4
ZINC95215749	-4.4	-4	0.4
ZINC95215750	-4.3	-4.6	-0.3
ZINC95215751	-4.1	-4.7	-0.6
ZINC95215752	-4.4	-5.1	-0.7
ZINC95215753	-3.9	-4.5	-0.6
ZINC95215754	-4	-4.3	-0.3
ZINC95215755	-3.7	-4.3	-0.6
ZINC95215756	-4.3	-4.6	-0.3
ZINC95215757	-3.7	-4.1	-0.4
ZINC95215758	-4.1	-4.8	-0.7
ZINC95215759	-4.2	-4	0.2
ZINC95215760	-4.7	-4.7	0
ZINC95215761	-4.1	-4.1	0
ZINC95215762	-3.8	-4.9	-1.1
ZINC95215763	-3.9	-4	-0.1
ZINC95215765	-3.3	-4.1	-0.8
ZINC95215766	-4	-4.8	-0.8
ZINC95215796	-3.7	-4.6	-0.9
ZINC95215797	-4.6	-4.6	0
ZINC95215798	-4.3	-4.2	0.1
ZINC95215799	-3.9	-4.7	-0.8
ZINC95215800	-3.4	-4.8	-1.4
ZINC95215801	-3.6	-4.2	-0.6
ZINC95215802	-4	-4.5	-0.5
ZINC95215803	-4.5	-4.7	-0.2
ZINC95215804	-4.4	-3.9	0.5
ZINC95215805	-4.1	-4.4	-0.3
ZINC95215806	-4	-4.2	-0.2
ZINC95215809	-5.1	-4.9	0.2
ZINC95215814	-5.7	-5.2	0.5
ZINC95215820	-4.9	-5.6	-0.7
ZINC95215821	-3.5	-3.9	-0.4
ZINC95215822	-4.9	-5.3	-0.4
ZINC95215823	-5.4	-4.5	0.9
ZINC95215824	-4.8	-5.1	-0.3
ZINC95215825	-4.5	-4.8	-0.3
ZINC95215826	-3.4	-3.7	-0.3
ZINC95215827	-4.5	-5.3	-0.8
ZINC95215828	-4.2	-4.4	-0.2
ZINC95215829	-3.8	-4.3	-0.5
ZINC95215830	-4.6	-4.3	0.3
ZINC95215831	-4.5	-4.6	-0.1
ZINC95215832	-4.6	-4.7	-0.1
ZINC95215833	-4.6	-4.5	0.1
ZINC95215834	-4.5	-4.4	0.1
ZINC95215835	-3.7	-3.9	-0.2
ZINC95215836	-3.8	-5.2	-1.4
ZINC95215837	-4.1	-4.6	-0.5
ZINC95215838	-4.2	-4.4	-0.2
ZINC95215839	-3	-3.3	-0.3
ZINC95215840	-4	-4.6	-0.6
ZINC95215841	-4.3	-4.1	0.2
ZINC95215842	-3	-4.3	-1.3
ZINC95215843	-4.1	-4.2	-0.1
ZINC95215844	-3.9	-4.4	-0.5
ZINC95215845	-4.3	-4	0.3
ZINC95215846	-4	-4.7	-0.7
ZINC95215847	-4.3	-4.6	-0.3
ZINC95215848	-3.7	-4.5	-0.8
ZINC95215849	-3.8	-4.6	-0.8
ZINC95215850	-3.9	-4	-0.1
ZINC95215851	-4.3	-4.4	-0.1
ZINC95215852	-3.8	-4.9	-1.1
ZINC95215853	-3.6	-4.9	-1.3
ZINC95215854	-4.1	-5	-0.9
ZINC95215855	-4.5	-5.1	-0.6
ZINC95215856	-4.5	-5	-0.5
ZINC95215857	-3.9	-4.3	-0.4
ZINC95215858	-3.8	-4.5	-0.7
ZINC95215859	-4.1	-4.7	-0.6
ZINC95215860	-4.2	-4.8	-0.6
ZINC95215861	-4.9	-5.7	-0.8
ZINC95215862	-3.6	-4.4	-0.8
ZINC95215863	-4.4	-4.9	-0.5
ZINC95215864	-4	-4.3	-0.3
ZINC95215865	-3.9	-4.5	-0.6
ZINC95215866	-3.7	-4	-0.3
ZINC95215867	-3.8	-4.4	-0.6
ZINC95215868	-5.6	-5.5	0.1
ZINC95215869	-3.9	-4.5	-0.6
ZINC95215870	-4.6	-4.2	0.4
ZINC95215871	-4.3	-4.8	-0.5
ZINC95215872	-4	-4.4	-0.4
ZINC95215873	-4	-4.8	-0.8
ZINC95215874	-4.1	-4.5	-0.4
ZINC95215875	-4.6	-5.3	-0.7
ZINC95215876	-4.6	-4.7	-0.1
ZINC95215877	-4.8	-4.3	0.5
ZINC95215878	-4	-4.5	-0.5
ZINC95215879	-3.9	-4.4	-0.5
ZINC95215880	-4.9	-5.6	-0.7
ZINC95215881	-4.6	-4.5	0.1
ZINC95215882	-4.3	-4.9	-0.6
ZINC95215883	-4.2	-4.8	-0.6
ZINC95215884	-4.8	-4.6	0.2
ZINC95215885	-4.7	-5	-0.3
ZINC95215886	-5	-5.1	-0.1
ZINC95215887	-5	-5.8	-0.8
ZINC95215888	-5.1	-5.4	-0.3
ZINC95215889	-5.1	-5.1	0
ZINC95215890	-5.1	-5	0.1
ZINC95215891	-4.8	-4.5	0.3
ZINC95215892	-4.2	-5	-0.8
ZINC95215896	-4.5	-4.6	-0.1
ZINC95215897	-4.6	-5.3	-0.7
ZINC95215898	-4.7	-4.6	0.1
ZINC95215899	-5.3	-5.1	0.2
ZINC95215900	-4.7	-4.4	0.3
ZINC95215901	-4.7	-4.7	0
ZINC95215902	-4.3	-4.3	0
ZINC95215903	-4.6	-5.2	-0.6
ZINC95215904	-4.4	-4.6	-0.2
ZINC95215907	-5	-5	0
ZINC95215908	-5	-4.9	0.1
ZINC95215909	-4.3	-5.1	-0.8
ZINC95215910	-4.5	-4.7	-0.2
ZINC95215911	-3.9	-5	-1.1
ZINC95215912	-4.6	-5.2	-0.6
ZINC95215913	-4.2	-4.2	0
ZINC95215914	-4	-4.4	-0.4
ZINC95215915	-4	-4.7	-0.7
ZINC95215916	-5.6	-5.1	0.5
ZINC95215917	-5.2	-4.8	0.4
ZINC95215918	-5.4	-5	0.4
ZINC95215919	-5.1	-4.7	0.4
ZINC95215920	-5.2	-4.6	0.6
ZINC95215921	-3.3	-4	-0.7
ZINC95215922	-3.7	-4.9	-1.2
ZINC95215923	-4.5	-4.7	-0.2
ZINC95215924	-4.6	-4.5	0.1
ZINC95215925	-4.5	-4.4	0.1
ZINC95215926	-4.1	-4.3	-0.2
ZINC95215927	-3.5	-3.7	-0.2
ZINC95215928	-5	-5	0
ZINC95215929	-3.7	-4.3	-0.6
ZINC95215930	-3.5	-4.4	-0.9
ZINC95215931	-4.2	-4.8	-0.6
ZINC95215932	-3.8	-3.9	-0.1
ZINC95215933	-4.2	-4.1	0.1
ZINC95215934	-3.8	-4.2	-0.4
ZINC95215935	-4	-4.2	-0.2
ZINC95215936	-4.6	-5.2	-0.6
ZINC95215937	-4.5	-4.6	-0.1
ZINC95215938	-4.8	-4.8	0
ZINC95249769	-5.3	-4.6	0.7
ZINC95346141	-4.9	-6	-1.1
ZINC95346142	-5	-5.9	-0.9
ZINC95346143	-4.9	-5.7	-0.8
ZINC95346213	-4.5	-5.3	-0.8
ZINC95346214	-4.6	-5.5	-0.9
ZINC95346215	-4.8	-5.4	-0.6
ZINC95346281	-5.8	-5.7	0.1
ZINC95346285	-5.5	-5.6	-0.1
ZINC95347494	-4.6	-4.9	-0.3
ZINC95347495	-4.7	-4.8	-0.1
ZINC95347497	-4.6	-4.1	0.5
ZINC95347498	-4.2	-3.9	0.3
ZINC95347499	-4.6	-4.4	0.2
ZINC95347500	-4.4	-4.2	0.2
ZINC95347501	-4.6	-4.9	-0.3
ZINC95347502	-4.5	-4.8	-0.3
ZINC95347503	-5	-4.7	0.3
ZINC95347505	-3.3	-3.7	-0.4
ZINC95347506	-4.6	-4.7	-0.1
ZINC95347507	-4.1	-4.8	-0.7
ZINC95347508	-4.5	-4.5	0
ZINC95347509	-4.6	-4.5	0.1
ZINC95347510	-4.1	-5.1	-1
ZINC95347511	-5.3	-5.3	0
ZINC95347512	-3.7	-3.9	-0.2
ZINC95347513	-3.5	-3.9	-0.4
ZINC95347514	-3.6	-4	-0.4
ZINC95347515	-3.4	-3.6	-0.2
ZINC95347516	-3.4	-3.9	-0.5
ZINC95347517	-3.6	-4	-0.4
ZINC95347518	-3.7	-4	-0.3
ZINC95347519	-3.5	-4.2	-0.7
ZINC95347520	-4.4	-5.2	-0.8
ZINC95347521	-3.3	-3.6	-0.3
ZINC95347523	-3.6	-3.9	-0.3
ZINC95347525	-3.8	-4.4	-0.6
ZINC95347526	-3.4	-4.3	-0.9
ZINC95347527	-3.5	-4.6	-1.1
ZINC95347528	-4	-4.7	-0.7
ZINC95347529	-5.2	-5.2	0
ZINC95347530	-4.7	-5	-0.3
ZINC95347531	-2.6	-3.2	-0.6
ZINC95347532	-4.4	-4	0.4
ZINC95347533	-3.3	-3.7	-0.4
ZINC95347534	-3.2	-3.2	0
ZINC95347535	-3.6	-4.9	-1.3
ZINC95347536	-4.7	-4.9	-0.2
ZINC95347537	-4.4	-4.7	-0.3
ZINC95347538	-3.8	-3.9	-0.1
ZINC95347539	-4.2	-5	-0.8
ZINC95347540	-4.3	-4.5	-0.2
ZINC95347541	-3.3	-3.5	-0.2
ZINC95347542	-3.3	-3.9	-0.6
ZINC95347543	-3.9	-4.4	-0.5
ZINC95347544	-4.3	-4.3	0
ZINC95347545	-3.2	-3.4	-0.2
ZINC95347546	-3.2	-3.4	-0.2
ZINC95347547	-3.3	-3.4	-0.1
ZINC95347548	-4.4	-4.2	0.2
ZINC95347549	-4.4	-4.3	0.1
ZINC95347550	-3.5	-3.5	0
ZINC95347551	-3.8	-3.8	0
ZINC95347552	-4.9	-4.4	0.5
ZINC95347553	-4.1	-4.7	-0.6
ZINC95347559	-4	-5.1	-1.1
ZINC95347560	-4.3	-4.4	-0.1
ZINC95347561	-5.5	-5.8	-0.3
ZINC95347562	-3.7	-4.4	-0.7
ZINC95347563	-3.9	-4.7	-0.8
ZINC95347564	-4.1	-5	-0.9
ZINC95347565	-3.9	-4.4	-0.5
ZINC95347566	-3.6	-4.8	-1.2
ZINC95347567	-4.5	-4.7	-0.2
ZINC95347568	-3.8	-4.3	-0.5
ZINC95347569	-4.6	-5.5	-0.9
ZINC95347570	-4.7	-5.3	-0.6
ZINC95347571	-4.7	-5.2	-0.5
ZINC95347572	-5.1	-5.3	-0.2
ZINC95347573	-3.7	-4	-0.3
ZINC95347574	-3.5	-4.6	-1.1
ZINC95347575	-4.2	-5	-0.8
ZINC95347576	-4.6	-4.6	0
ZINC95347577	-4.4	-5.1	-0.7
ZINC95347578	-4.3	-5	-0.7
ZINC95347579	-3.3	-4	-0.7
ZINC95347580	-3.8	-3.8	0
ZINC95347581	-3.8	-3.7	0.1
ZINC95347582	-3.5	-4.2	-0.7
ZINC95347583	-3.9	-3.7	0.2
ZINC95347584	-3.3	-3.5	-0.2
ZINC95347585	-3.9	-4.1	-0.2
ZINC95347586	-3.4	-4	-0.6
ZINC95347587	-3.8	-4.2	-0.4
ZINC95347588	-3.5	-4	-0.5
ZINC95347589	-3.8	-4.4	-0.6
ZINC95347591	-3.3	-3.8	-0.5
ZINC95347592	-4.8	-5.3	-0.5
ZINC95347603	-4.3	-4.2	0.1
ZINC95347604	-5.2	-4.2	1
ZINC95347605	-4.1	-5.2	-1.1
ZINC95347606	-3.6	-4.2	-0.6
ZINC95347607	-5	-4.2	0.8
ZINC95347608	-3.2	-3.9	-0.7
ZINC95347609	-3.9	-4.4	-0.5
ZINC95347610	-3.7	-3.9	-0.2
ZINC95347611	-4.2	-4.5	-0.3
ZINC95347612	-4.6	-4.8	-0.2
ZINC95347613	-3.8	-4.3	-0.5
ZINC95347614	-4.2	-4.3	-0.1
ZINC95347615	-4.3	-4.3	0
ZINC95347616	-3.6	-4.1	-0.5
ZINC95347617	-3.8	-4.8	-1
ZINC95347618	-3.5	-4.4	-0.9
ZINC95347619	-4.7	-4.4	0.3
ZINC95347620	-5	-4.7	0.3
ZINC95347621	-3.7	-4	-0.3
ZINC95347622	-3.3	-3.8	-0.5
ZINC95347623	-3.7	-4	-0.3
ZINC95347624	-3.3	-3.9	-0.6
ZINC95347625	-3.7	-4.2	-0.5
ZINC95347626	-5.1	-4.8	0.3
ZINC95347627	-3.7	-4	-0.3
ZINC95347628	-4.4	-4.4	0
ZINC95347629	-4.5	-4.3	0.2
ZINC95347630	-3.8	-4.2	-0.4
ZINC95347631	-3.6	-4.3	-0.7
ZINC95347632	-4	-4.5	-0.5
ZINC95347633	-3.8	-3.6	0.2
ZINC95347634	-4.7	-4.8	-0.1
ZINC95347635	-3.3	-3.6	-0.3
ZINC95347636	-3.5	-3.7	-0.2
ZINC95347637	-3.2	-3.5	-0.3
ZINC95347638	-3.5	-3.4	0.1
ZINC95347639	-4.5	-5.4	-0.9
ZINC95347640	-4.2	-4.7	-0.5
ZINC95347641	-4.3	-4.4	-0.1
ZINC95347642	-4.1	-4.3	-0.2
ZINC95347643	-4.3	-4.4	-0.1
ZINC95347644	-3.6	-4.1	-0.5
ZINC95347647	-3.3	-4.4	-1.1
ZINC95347648	-3.8	-4.3	-0.5
ZINC95347649	-3.5	-3.7	-0.2
ZINC95347650	-4.2	-4.5	-0.3
ZINC95347651	-4.3	-4.4	-0.1
ZINC95347652	-4.5	-4.7	-0.2
ZINC95347653	-4.4	-4.8	-0.4
ZINC95347654	-4.4	-4.2	0.2
ZINC95347655	-4.6	-5.1	-0.5
ZINC95347656	-4.9	-4.4	0.5
ZINC95347657	-4.1	-4.3	-0.2
ZINC95347658	-5.3	-5	0.3
ZINC95347659	-5.2	-5.4	-0.2
ZINC95347660	-5.6	-5.6	0
ZINC95347661	-5.4	-5.2	0.2
ZINC95347662	-4.1	-4	0.1
ZINC95347663	-3.8	-4.3	-0.5
ZINC95347664	-3.6	-4.5	-0.9
ZINC95347665	-3.8	-4.3	-0.5
ZINC95347667	-3.9	-4.5	-0.6
ZINC95347668	-4.2	-4.2	0
ZINC95347669	-4.1	-4.4	-0.3
ZINC95347670	-4.1	-4.6	-0.5
ZINC95347671	-4.1	-4.3	-0.2
ZINC95347672	-4.2	-4.7	-0.5
ZINC95347673	-4.5	-5.3	-0.8
ZINC95347674	-3.5	-4.3	-0.8
ZINC95347675	-3.9	-4	-0.1
ZINC95347676	-4.9	-4.8	0.1
ZINC95347677	-4.9	-4.5	0.4
ZINC95347678	-5	-4.7	0.3
ZINC95347679	-4.8	-4.5	0.3
ZINC95347680	-3.7	-3.7	0
ZINC95347682	-4.8	-4.3	0.5
ZINC95347683	-2.8	-3.2	-0.4
ZINC95347684	-3.8	-4.5	-0.7
ZINC95347685	-3.9	-5.1	-1.2
ZINC95347686	-4.3	-4.5	-0.2
ZINC95347687	-3.7	-3.9	-0.2
ZINC95347688	-3.7	-3.9	-0.2
ZINC95347689	-3.1	-3.2	-0.1
ZINC95347690	-3.8	-4	-0.2
ZINC95347691	-4	-4.5	-0.5
ZINC95347692	-3.8	-4	-0.2
ZINC95347694	-3.4	-4.3	-0.9
ZINC95347695	-4.1	-4.8	-0.7
ZINC95347701	-4.4	-5.8	-1.4
ZINC95347702	-5.5	-4.4	1.1
ZINC95347703	-5.4	-5.2	0.2
ZINC95347704	-5.3	-5.4	-0.1
ZINC95347705	-5.5	-5.2	0.3
ZINC95347706	-6.2	-5.7	0.5
ZINC95347707	-4.4	-4.8	-0.4
ZINC95347708	-5.1	-5.1	0
ZINC95347709	-4.8	-4.8	0
ZINC95347710	-3.5	-4.3	-0.8
ZINC95347711	-4.1	-5	-0.9
ZINC95347712	-4.2	-5.6	-1.4
ZINC95347713	-3.8	-4.8	-1
ZINC95347714	-4	-4.9	-0.9
ZINC95347715	-4	-5.1	-1.1
ZINC95347717	-4.1	-4.3	-0.2
ZINC95347718	-3.6	-4.6	-1
ZINC95347719	-4.1	-4.9	-0.8
ZINC95347720	-4.6	-5.2	-0.6
ZINC95347721	-4.2	-6	-1.8
ZINC95347722	-3.9	-4.9	-1
ZINC95347723	-5	-5	0
ZINC95347724	-4.2	-4.6	-0.4
ZINC95347725	-4.8	-6.2	-1.4
ZINC95347726	-4.6	-4.9	-0.3
ZINC95347727	-5.8	-5.2	0.6
ZINC95347728	-5.5	-5.5	0
ZINC95347733	-5.4	-5.7	-0.3
ZINC95347734	-5.7	-5.4	0.3
ZINC95347735	-3.8	-3.8	0
ZINC95347736	-5	-5.2	-0.2
ZINC95347737	-5.9	-5.7	0.2
ZINC95347738	-5.2	-5.6	-0.4
ZINC95347739	-4.5	-4.7	-0.2
ZINC95347740	-4	-4.2	-0.2
ZINC95347741	-4.3	-4.2	0.1
ZINC95347742	-4.6	-4.6	0
ZINC95347743	-4	-4.9	-0.9
ZINC95347745	-3.6	-3.8	-0.2
ZINC95347746	-3.7	-3.7	0
ZINC95347747	-3.6	-3.7	-0.1
ZINC95347748	-3.3	-3.5	-0.2
ZINC95347749	-3.6	-4	-0.4
ZINC95347750	-3.7	-3.6	0.1
ZINC95347757	-4	-3.8	0.2
ZINC95347758	-3.6	-3.7	-0.1
ZINC95347759	-3.9	-4.2	-0.3
ZINC95347760	-3.7	-4.2	-0.5
ZINC95347761	-3.6	-4.1	-0.5
ZINC95347762	-3.8	-4	-0.2
ZINC95347763	-3.8	-4.4	-0.6
ZINC95347765	-4.8	-5	-0.2
ZINC95347766	-5	-4.7	0.3
ZINC95347767	-5.4	-5.4	0
ZINC95347768	-5.5	-5.6	-0.1
ZINC95347769	-4.4	-4.8	-0.4
ZINC95347770	-4.1	-4.8	-0.7
ZINC95347771	-3.3	-3.5	-0.2
ZINC95347772	-3.3	-3.8	-0.5
ZINC95347773	-4	-4.4	-0.4
ZINC95347774	-3.4	-4.1	-0.7
ZINC95347775	-4.7	-5	-0.3
ZINC95347776	-4.7	-4.4	0.3
ZINC95347778	-3.6	-3.8	-0.2
ZINC95347779	-4	-4.3	-0.3
ZINC95347780	-3.7	-3.9	-0.2
ZINC95347781	-3.7	-4.6	-0.9
ZINC95347782	-3.9	-4.8	-0.9
ZINC95347783	-2.9	-3.4	-0.5
ZINC95347784	-3.7	-3.8	-0.1
ZINC95347785	-3.6	-4	-0.4
ZINC95347786	-4.4	-4.2	0.2
ZINC95347787	-4	-4.5	-0.5
ZINC95347788	-4	-4.4	-0.4
ZINC95347789	-3.7	-3.5	0.2
ZINC95347794	-3.2	-3.6	-0.4
ZINC95347795	-4.9	-4.5	0.4
ZINC95347796	-4.9	-4.8	0.1
ZINC95347797	-3.4	-4	-0.6
ZINC95347798	-3.7	-4.3	-0.6
ZINC95347799	-3.8	-4	-0.2
ZINC95347800	-3.3	-3.6	-0.3
ZINC95347802	-3.6	-4	-0.4
ZINC95347803	-4.6	-4.1	0.5
ZINC95347804	-3.7	-4.1	-0.4
ZINC95347805	-4.3	-4.2	0.1
ZINC95347806	-3.5	-3.8	-0.3
ZINC95347807	-4.4	-4.9	-0.5
ZINC95347808	-4.2	-4.5	-0.3
ZINC95347809	-5.3	-5	0.3
ZINC95347810	-3.5	-4.1	-0.6
ZINC95347812	-3.2	-4	-0.8
ZINC95347813	-4.7	-4.6	0.1
ZINC95347814	-4.1	-4.8	-0.7
ZINC95347815	-3.7	-4.2	-0.5
ZINC95347816	-3.3	-3.6	-0.3
ZINC95347819	-3.6	-4	-0.4
ZINC95347820	-5.1	-4.7	0.4
ZINC95347821	-5.1	-4.4	0.7
ZINC95347822	-3.4	-3.8	-0.4
ZINC95347823	-4.3	-4.4	-0.1
ZINC95347824	-4.8	-4.4	0.4
ZINC95347825	-3.6	-3.9	-0.3
ZINC95347826	-4.6	-4.6	0
ZINC95347827	-3.8	-4.8	-1
ZINC95347828	-4.4	-4.4	0
ZINC95347829	-4.7	-4.6	0.1
ZINC95347830	-4.3	-4.7	-0.4
ZINC95347831	-4.8	-5	-0.2
ZINC95347832	-4.8	-4.8	0
ZINC95347833	-4.3	-4.8	-0.5
ZINC95347834	-4.3	-4.6	-0.3
ZINC95347835	-4.9	-4.4	0.5
ZINC95347836	-5.2	-5.2	0
ZINC95347837	-3.9	-4.6	-0.7
ZINC95347838	-3.5	-3.8	-0.3
ZINC95347839	-4.9	-4.9	0
ZINC95347840	-3.7	-4.2	-0.5
ZINC95347842	-4.5	-4.6	-0.1
ZINC95347843	-3.2	-3.3	-0.1
ZINC95347844	-4.7	-4.6	0.1
ZINC95347845	-4.6	-4.6	0
ZINC95347846	-4.7	-4.5	0.2
ZINC95347847	-4.2	-4.2	0
ZINC95347848	-3.8	-4.3	-0.5
ZINC95347849	-3.9	-4.5	-0.6
ZINC95347850	-3.7	-4.6	-0.9
ZINC95347851	-4.2	-4.4	-0.2
ZINC95347852	-6.2	-6	0.2
ZINC95347853	-3.5	-3.9	-0.4
ZINC95347854	-3.3	-4.1	-0.8
ZINC95347856	-4	-4.5	-0.5
ZINC95347857	-3.3	-3.4	-0.1
ZINC95347858	-4.3	-4.5	-0.2
ZINC95347859	-4.5	-4.3	0.2
ZINC95347860	-4.5	-4.4	0.1
ZINC95347861	-3.5	-4.1	-0.6
ZINC95347862	-4.9	-4.3	0.6
ZINC95347863	-4.1	-3.6	0.5
ZINC95347864	-4.8	-4.9	-0.1
ZINC95347865	-4.3	-4.6	-0.3
ZINC95347866	-3.1	-3.3	-0.2
ZINC95347867	-4.1	-4.8	-0.7
ZINC95347868	-4.4	-4.5	-0.1
ZINC95347869	-4.4	-4.9	-0.5
ZINC95347870	-4.4	-4.4	0
ZINC95347871	-4.3	-4.4	-0.1
ZINC95347872	-3.4	-4.5	-1.1
ZINC95347873	-4.2	-4.9	-0.7
ZINC95347874	-4.2	-4.6	-0.4
ZINC95347875	-4.9	-5	-0.1
ZINC95347876	-4.8	-5.1	-0.3
ZINC95347877	-4	-4.2	-0.2
ZINC95347878	-4	-4.3	-0.3
ZINC95347880	-3.5	-3.9	-0.4
ZINC95347882	-3.9	-3.8	0.1
ZINC95347883	-3.3	-4	-0.7
ZINC95347884	-4.2	-4.1	0.1
ZINC95347885	-4	-4.1	-0.1
ZINC95347886	-5	-5.4	-0.4
ZINC95347887	-4.4	-3.8	0.6
ZINC95347888	-4	-3.7	0.3
ZINC95347889	-3.8	-4.1	-0.3
ZINC95347890	-3.7	-3.8	-0.1
ZINC95347891	-3.2	-3.5	-0.3
ZINC95347892	-4.9	-4.8	0.1
ZINC95347893	-5.4	-4.6	0.8
ZINC95347894	-4.9	-5	-0.1
ZINC95347895	-4.9	-4.7	0.2
ZINC95347896	-4.2	-4.2	0
ZINC95347897	-4	-4	0
ZINC95347898	-3.2	-4.3	-1.1
ZINC95347899	-3.8	-4	-0.2
ZINC95347900	-3.8	-3.9	-0.1
ZINC95347901	-4.7	-4.3	0.4
ZINC95347902	-5.2	-5.2	0
ZINC95347903	-3.8	-4.1	-0.3
ZINC95347906	-4	-4.2	-0.2
ZINC95347909	-4.6	-5	-0.4
ZINC95347910	-4.5	-4.4	0.1
ZINC95347911	-5.3	-5.1	0.2
ZINC95347912	-3.4	-3.6	-0.2
ZINC95347913	-4.1	-4.5	-0.4
ZINC95347914	-3.9	-4.4	-0.5
ZINC95347915	-4.1	-4.5	-0.4
ZINC95347916	-4.1	-4.6	-0.5
ZINC95347917	-5.1	-4.9	0.2
ZINC95347918	-4.8	-4.6	0.2
ZINC95347919	-4	-4.5	-0.5
ZINC95347920	-4	-4.2	-0.2
ZINC95347921	-3.6	-4.5	-0.9
ZINC95347922	-3.8	-4.3	-0.5
ZINC95347923	-3.4	-4.1	-0.7
ZINC95347924	-3.6	-4.1	-0.5
ZINC95347925	-4	-3.8	0.2
ZINC95347926	-3.9	-3.9	0
ZINC95347927	-3.9	-3.8	0.1
ZINC95347928	-4.1	-4.1	0
ZINC95347929	-3.7	-3.8	-0.1
ZINC95347930	-3.6	-3.8	-0.2
ZINC95347931	-3.5	-3.6	-0.1
ZINC95347932	-3.6	-4	-0.4
ZINC95347933	-3.8	-3.9	-0.1
ZINC95347934	-4.1	-3.9	0.2
ZINC95347935	-4.2	-4.1	0.1
ZINC95347936	-4.1	-3.9	0.2
ZINC95347937	-4.2	-4	0.2
ZINC95347938	-4.1	-3.7	0.4
ZINC95347939	-4.2	-4.1	0.1
ZINC95347940	-4.1	-4.2	-0.1
ZINC95347941	-3.3	-3.5	-0.2
ZINC95347942	-3.6	-3.5	0.1
ZINC95347943	-3.5	-3.9	-0.4
ZINC95347944	-3.7	-3.7	0
ZINC95347945	-4.5	-4.5	0
ZINC95347946	-3.3	-4.3	-1
ZINC95347947	-3.7	-4.2	-0.5
ZINC95347948	-4.4	-4.6	-0.2
ZINC95347950	-4.2	-4.5	-0.3
ZINC95347951	-3.5	-4.2	-0.7
ZINC95347952	-4.9	-5	-0.1
ZINC95347953	-4.6	-5.2	-0.6
ZINC95347954	-3.2	-3.9	-0.7
ZINC95347955	-3.4	-4.2	-0.8
ZINC95347956	-3.9	-4	-0.1
ZINC95347957	-3.5	-3.9	-0.4
ZINC95347958	-5.1	-4.7	0.4
ZINC95347959	-5.1	-4.8	0.3
ZINC95347960	-3.2	-3.9	-0.7
ZINC95347961	-4.2	-4.1	0.1
ZINC95347962	-2.9	-3.5	-0.6
ZINC95347963	-2.8	-3.6	-0.8
ZINC95347964	-3.4	-3.5	-0.1
ZINC95347965	-3	-3.7	-0.7
ZINC95347966	-3.7	-3.8	-0.1
ZINC95347967	-3.7	-3.8	-0.1
ZINC95347968	-3.3	-4	-0.7
ZINC95347969	-3.4	-4	-0.6
ZINC95347970	-3.6	-4	-0.4
ZINC95347971	-4.6	-4.6	0
ZINC95347972	-4.7	-4.5	0.2
ZINC95347973	-3.2	-3.6	-0.4
ZINC95347974	-4.4	-4.8	-0.4
ZINC95347975	-4.6	-4.7	-0.1
ZINC95347976	-5.1	-4.8	0.3
ZINC95347977	-3.5	-3.3	0.2
ZINC95347978	-3.2	-3.9	-0.7
ZINC95347979	-3.6	-4.7	-1.1
ZINC95347980	-3.9	-4.2	-0.3
ZINC95347981	-4.1	-4	0.1
ZINC95347982	-3.8	-3.9	-0.1
ZINC95347983	-4	-3.9	0.1
ZINC95347984	-5	-4.7	0.3
ZINC95347986	-3.9	-3.3	0.6
ZINC95347987	-4.1	-4.5	-0.4
ZINC95347988	-3.8	-4.1	-0.3
ZINC95347989	-4.1	-4.3	-0.2
ZINC95347990	-4	-3.9	0.1
ZINC95347991	-3.6	-4.4	-0.8
ZINC95347992	-4	-4	0
ZINC95347993	-3.8	-4	-0.2
ZINC95347994	-3.9	-4.3	-0.4
ZINC95347995	-3.6	-4.2	-0.6
ZINC95347996	-3.1	-3.7	-0.6
ZINC95347997	-4.2	-4.5	-0.3
ZINC95347998	-4.1	-4.1	0
ZINC95347999	-4.6	-4.1	0.5
ZINC95348000	-3.7	-3.5	0.2
ZINC95348001	-4.6	-4.9	-0.3
ZINC95348002	-5	-4.9	0.1
ZINC95348003	-5.1	-5.9	-0.8
ZINC95348004	-3.8	-3.9	-0.1
ZINC95348005	-3.8	-4	-0.2
ZINC95348006	-4.2	-5	-0.8
ZINC95348007	-4.1	-4.7	-0.6
ZINC95348008	-3.2	-3.4	-0.2
ZINC95348009	-4.3	-4.7	-0.4
ZINC95348010	-4.5	-4.8	-0.3
ZINC95348011	-3.7	-4.1	-0.4
ZINC95348012	-3.7	-4.5	-0.8
ZINC95348013	-4.2	-5.4	-1.2
ZINC95348014	-4.4	-4.8	-0.4
ZINC95348015	-4.7	-4.4	0.3
ZINC95348017	-4.7	-4.2	0.5
ZINC95348018	-4.4	-4.9	-0.5
ZINC95348019	-4.6	-4.8	-0.2
ZINC95348020	-3.9	-4.4	-0.5
ZINC95348021	-4.1	-4.7	-0.6
ZINC95348022	-3.9	-4.3	-0.4
ZINC95348023	-4	-4	0
ZINC95348024	-3.9	-4.3	-0.4
ZINC95348025	-4.2	-4.1	0.1
ZINC95348026	-3.9	-4.5	-0.6
ZINC95348027	-3.5	-4.5	-1
ZINC95348028	-4.1	-4.6	-0.5
ZINC95348029	-4.4	-3.9	0.5
ZINC95348030	-4.4	-4.1	0.3
ZINC95348031	-5	-4.9	0.1
ZINC95348032	-3.7	-4.5	-0.8
ZINC95348033	-4.3	-5.3	-1
ZINC95348034	-4.3	-4.4	-0.1
ZINC95348035	-4.9	-4.6	0.3
ZINC95348036	-3.9	-3.8	0.1
ZINC95348037	-3.5	-4	-0.5
ZINC95348038	-6.1	-6.1	0
ZINC95348040	-3.4	-3.5	-0.1
ZINC95348041	-3.4	-3.6	-0.2
ZINC95348042	-3.6	-4.5	-0.9
ZINC95348045	-3.6	-4.2	-0.6
ZINC95348046	-3.9	-4	-0.1
ZINC95348047	-3.6	-4.2	-0.6
ZINC95348048	-3.6	-4.5	-0.9
ZINC95348049	-3.9	-4.3	-0.4
ZINC95348050	-4.7	-4.7	0
ZINC95348051	-3.1	-3.5	-0.4
ZINC95348052	-4.1	-4.2	-0.1
ZINC95348053	-4.3	-4.3	0
ZINC95348054	-4	-4.2	-0.2
ZINC95348055	-3.9	-3.8	0.1
ZINC95348056	-3.4	-3.8	-0.4
ZINC95348057	-3.6	-4.1	-0.5
ZINC95348058	-4.9	-4.6	0.3
ZINC95348059	-4.5	-4.6	-0.1
ZINC95348060	-5	-4.5	0.5
ZINC95348061	-5.1	-5	0.1
ZINC95348062	-3.7	-4.2	-0.5
ZINC95348063	-4.5	-4.5	0
ZINC95348065	-3.8	-4.5	-0.7
ZINC95348066	-4.6	-4.6	0
ZINC95348067	-4	-4.1	-0.1
ZINC95348070	-4.6	-4.5	0.1
ZINC95348071	-5.2	-5.6	-0.4
ZINC95348072	-5.6	-5.6	0
ZINC95348073	-3.8	-4.3	-0.5
ZINC95348074	-3.1	-3.1	0
ZINC95348075	-2.8	-3.1	-0.3
ZINC95348076	-4.1	-4.9	-0.8
ZINC95348141	-4.4	-5.2	-0.8
ZINC95348142	-3.8	-4.1	-0.3
ZINC95348143	-3.7	-4.5	-0.8
ZINC95348144	-3.9	-4.2	-0.3
ZINC95348145	-4.6	-5	-0.4
ZINC95348146	-4.1	-4.3	-0.2
ZINC95348148	-3.8	-4.4	-0.6
ZINC95348149	-4.3	-4.2	0.1
ZINC95348150	-4.3	-4.6	-0.3
ZINC95348151	-3.2	-3.9	-0.7
ZINC95348152	-5.1	-4.4	0.7
ZINC95348153	-4.3	-4.3	0
ZINC95348154	-4.7	-4.1	0.6
ZINC95348155	-4.4	-4	0.4
ZINC95348156	-4.6	-4.4	0.2
ZINC95348157	-4.5	-4.2	0.3
ZINC95348158	-3.2	-3.2	0
ZINC95348159	-2.4	-2.7	-0.3
ZINC95348160	-2.9	-3.3	-0.4
ZINC95348161	-0.9	-1.1	-0.2
ZINC95348162	-3.6	-3.9	-0.3
ZINC95348163	-4	-4.1	-0.1
ZINC95348164	-3.5	-4.6	-1.1
ZINC95348165	-3.4	-4.3	-0.9
ZINC95348167	-4.4	-5.1	-0.7
ZINC95348168	-3.9	-4.4	-0.5
ZINC95348169	-3.6	-3.8	-0.2
ZINC95348170	-3.5	-3.3	0.2
ZINC95348171	-3.6	-3.7	-0.1
ZINC95348172	-3.2	-3.2	0
ZINC95348173	-3.1	-3.2	-0.1
ZINC95348174	-3.8	-4.5	-0.7
ZINC95348175	-4.1	-4.4	-0.3
ZINC95348176	-4.9	-4.8	0.1
ZINC95348177	-4.7	-5	-0.3
ZINC95348178	-4.6	-5.1	-0.5
ZINC95348179	-4.1	-4.1	0
ZINC95348180	-3.6	-4	-0.4
ZINC95348181	-3.6	-3.3	0.3
ZINC95348182	-4.6	-4.8	-0.2
ZINC95348183	-4.3	-3.7	0.6
ZINC95348184	-3.6	-4	-0.4
ZINC95348185	-3.9	-4.5	-0.6
ZINC95348186	-3.6	-4.6	-1
ZINC95348187	-3.6	-4	-0.4
ZINC95348188	-3.8	-4	-0.2
ZINC95348189	-4.5	-4.5	0
ZINC95348190	-3.6	-3.9	-0.3
ZINC95348191	-3.7	-4.5	-0.8
ZINC95348192	-4	-4.5	-0.5
ZINC95348196	-3.5	-4.3	-0.8
ZINC95348197	-3.8	-4.5	-0.7
ZINC95348198	-3.7	-4	-0.3
ZINC95348199	-4.5	-4.5	0
ZINC95348200	-3.1	-3.3	-0.2
ZINC95348201	-3.2	-4	-0.8
ZINC95348202	-4	-4	0
ZINC95348203	-4.5	-4.8	-0.3
ZINC95348204	-4.6	-4.5	0.1
ZINC95348205	-3.5	-3.7	-0.2
ZINC95348207	-3.7	-4.2	-0.5
ZINC95348208	-4.2	-4.1	0.1
ZINC95348209	-4.3	-4.1	0.2
ZINC95348210	-4	-4.6	-0.6
ZINC95348293	-4	-4	0
ZINC95348294	-3.8	-3.9	-0.1
ZINC95348295	-3.7	-4.6	-0.9
ZINC95348296	-2.8	-2.8	0
ZINC95348297	-3.8	-4.3	-0.5
ZINC95348298	-3.8	-4.1	-0.3
ZINC95348299	-3.7	-4.2	-0.5
ZINC95348300	-3.6	-4.6	-1
ZINC95348301	-4.7	-4.5	0.2
ZINC95348302	-4.8	-4.3	0.5
ZINC95348303	-4.9	-4.1	0.8
ZINC95348304	-3.9	-4	-0.1
ZINC95348305	-3.1	-3.3	-0.2
ZINC95348306	-4.5	-5.2	-0.7
ZINC95348307	-4.8	-4.9	-0.1
ZINC95348308	-4.5	-4.9	-0.4
ZINC95348309	-4.7	-4.6	0.1
ZINC95348310	-4.1	-4.5	-0.4
ZINC95348311	-3.7	-3.8	-0.1
ZINC95348313	-4.6	-4.7	-0.1
ZINC95348314	-5.1	-5.3	-0.2
ZINC95348315	-3.9	-4.4	-0.5
ZINC95348316	-4.8	-5.5	-0.7
ZINC95348317	-3.9	-4.2	-0.3
ZINC95348319	-5.4	-6.2	-0.8
ZINC95348320	-3.6	-4.3	-0.7
ZINC95348321	-3.9	-4.2	-0.3
ZINC95348324	-3.5	-4.2	-0.7
ZINC95348327	-4.3	-4.7	-0.4
ZINC95348328	-4.1	-4.6	-0.5
ZINC95348329	-4	-4.6	-0.6
ZINC95348330	-3.6	-4.4	-0.8
ZINC95348331	-4.1	-4.4	-0.3
ZINC95348332	-4.3	-4.1	0.2
ZINC95348333	-3.7	-4	-0.3
ZINC95348335	-3.2	-3.9	-0.7
ZINC95348336	-3.4	-3.4	0
ZINC95348337	-3.3	-4.2	-0.9
ZINC95348338	-5.9	-5.2	0.7
ZINC95348339	-5.9	-5.5	0.4
ZINC95348340	-3.9	-4.3	-0.4
ZINC95348341	-4	-4	0
ZINC95348342	-4.1	-4.2	-0.1
ZINC95348344	-4.2	-4.2	0
ZINC95348345	-3.9	-3.8	0.1
ZINC95348346	-3.7	-3.7	0
ZINC95348347	-4.5	-4.7	-0.2
ZINC95348348	-3.6	-3.3	0.3
ZINC95348349	-3.7	-4	-0.3
ZINC95348350	-3.7	-3.6	0.1
ZINC95348351	-4.3	-5.1	-0.8
ZINC95348352	-4.3	-4.7	-0.4
ZINC95348353	-3.7	-3.8	-0.1
ZINC95348354	-4.3	-4.6	-0.3
ZINC95348355	-4.5	-4.7	-0.2
ZINC95348360	-3.1	-3.6	-0.5
ZINC95348450	-4.1	-4.7	-0.6
ZINC95348451	-4	-5.2	-1.2
ZINC95348452	-4.6	-5	-0.4
ZINC95348453	-4.6	-4.9	-0.3
ZINC95348454	-5.1	-5	0.1
ZINC95348455	-4.6	-5.2	-0.6
ZINC95348456	-5.1	-5.2	-0.1
ZINC95348457	-5.7	-5.9	-0.2
ZINC95348458	-5.2	-5.3	-0.1
ZINC95348459	-4.5	-4.6	-0.1
ZINC95348460	-3.3	-3.3	0
ZINC95348461	-3.5	-3.9	-0.4
ZINC95348462	-4.5	-4.8	-0.3
ZINC95348470	-4.7	-4.7	0
ZINC95348472	-6.4	-6	0.4
ZINC95348473	-5.1	-5.4	-0.3
ZINC95348474	-5.5	-4.9	0.6
ZINC95348524	-5.6	-5.8	-0.2
ZINC95348525	-5.4	-5.2	0.2
ZINC95348526	-4.7	-4.8	-0.1
ZINC95348527	-4.7	-4.6	0.1
ZINC95348528	-5.4	-5.8	-0.4
ZINC95348530	-5.2	-5.8	-0.6
ZINC95348531	-5.4	-5.9	-0.5
ZINC95348532	-5.2	-5.2	0
ZINC95348533	-4.3	-5	-0.7
ZINC95348534	-4.1	-4.9	-0.8
ZINC95348535	-5.4	-5.4	0
ZINC95348537	-4.4	-5.2	-0.8
ZINC95348538	-4.2	-5.2	-1
ZINC95348539	-5.3	-4.8	0.5
ZINC95348540	-5.3	-5.1	0.2
ZINC95348541	-4.3	-4.6	-0.3
ZINC95348542	-4.4	-4.4	0
ZINC95348543	-4.5	-5.2	-0.7
ZINC95348545	-6.8	-6.2	0.6
ZINC95348546	-6	-6.4	-0.4
ZINC95348547	-5.3	-5.5	-0.2
ZINC95348549	-5.7	-5.8	-0.1
ZINC95348550	-5.6	-6.3	-0.7
ZINC95348551	-6.3	-6.3	0
ZINC95348552	-7.1	-6.8	0.3
ZINC95348553	-5.1	-5.5	-0.4
ZINC95348554	-5.1	-6.2	-1.1
ZINC95348555	-5.2	-5.9	-0.7
ZINC95348556	-5.2	-6	-0.8
ZINC95348557	-5.1	-6	-0.9
ZINC95348558	-4.8	-6	-1.2
ZINC95350908	-4.7	-5.6	-0.9
ZINC95350909	-5.6	-4.9	0.7
ZINC95350910	-5.3	-5.5	-0.2
ZINC95350911	-5.5	-5.2	0.3
ZINC95350912	-5.2	-5.1	0.1
ZINC95350913	-4.6	-5.2	-0.6
ZINC95350914	-5.1	-4.4	0.7
ZINC95350915	-5.1	-4.6	0.5
ZINC95350916	-6.2	-5.7	0.5
ZINC95350917	-5.1	-5.1	0
ZINC95350918	-5.2	-6	-0.8
ZINC95350919	-5	-5.4	-0.4
ZINC95350922	-4.7	-5	-0.3
ZINC95350923	-4.9	-4.6	0.3
ZINC95350924	-3.6	-3.9	-0.3
ZINC95350925	-4.5	-4.7	-0.2
ZINC95350926	-5.1	-4.6	0.5
ZINC95350927	-5.1	-5.5	-0.4
ZINC95350928	-4.9	-5	-0.1
ZINC95350929	-5.6	-5.2	0.4
ZINC95350930	-4.7	-4.6	0.1
ZINC95350931	-5.4	-5.2	0.2
ZINC95350932	-4.2	-5	-0.8
ZINC95350933	-4.2	-5.3	-1.1
ZINC95350934	-4.7	-4.6	0.1
ZINC95350935	-4.5	-5	-0.5
ZINC95350936	-5.6	-5.9	-0.3
ZINC95350937	-5.1	-6	-0.9
ZINC95350938	-5.1	-5.6	-0.5
ZINC95350939	-5.4	-6.1	-0.7
ZINC95350940	-4.9	-5.3	-0.4
ZINC95350940	-6.1	-6.1	0
ZINC95350941	-4.9	-5.6	-0.7
ZINC95350942	-5	-4.5	0.5
ZINC95350943	-5.4	-5.3	0.1
ZINC95350944	-5.6	-5.4	0.2
ZINC95350945	-5.3	-6	-0.7
ZINC95350946	-5	-5	0
ZINC95350947	-5.4	-5.4	0
ZINC95350948	-5.7	-5.5	0.2
ZINC95350949	-5.2	-4.7	0.5
ZINC95350950	-4.7	-4.9	-0.2
ZINC95350951	-4.3	-4.9	-0.6
ZINC95350952	-5.4	-4.7	0.7
ZINC95350953	-4.8	-5	-0.2
ZINC95350954	-4.6	-5.3	-0.7
ZINC95350955	-3.9	-4.5	-0.6
ZINC95350956	-5.4	-5.9	-0.5
ZINC95350957	-5.7	-6.4	-0.7
ZINC95350958	-5.8	-5.3	0.5
ZINC95350959	-5.4	-5	0.4
ZINC95350960	-5.9	-6.2	-0.3
ZINC95350961	-4.6	-5.1	-0.5
ZINC95350962	-5.4	-5.1	0.3
ZINC95350963	-5.6	-4.9	0.7
ZINC95350964	-5.2	-6.1	-0.9
ZINC95350965	-4.3	-4.2	0.1
ZINC95350966	-5.1	-6.1	-1
ZINC95350966	-6.1	-6.1	0
ZINC95350967	-6.4	-6.9	-0.5
ZINC95350968	-5.7	-6	-0.3
ZINC95350969	-5.7	-6.2	-0.5
ZINC95350970	-3.6	-4.5	-0.9
ZINC95350971	-3.5	-3.9	-0.4
ZINC95350972	-4.9	-5.7	-0.8
ZINC95350973	-4.7	-5	-0.3
ZINC95350974	-4.1	-4.3	-0.2
ZINC95350975	-4.5	-5	-0.5
ZINC95350976	-4.8	-5.3	-0.5
ZINC95350977	-4.8	-5.4	-0.6
ZINC95350978	-4.6	-5.3	-0.7
ZINC95350979	-5.9	-5.3	0.6
ZINC95350980	-5.4	-5.7	-0.3
ZINC95350981	-4.7	-4.6	0.1
ZINC95350982	-4.5	-5	-0.5
ZINC95350983	-4.2	-4.8	-0.6
ZINC95350984	-5	-5.2	-0.2
ZINC95350985	-3.9	-4.4	-0.5
ZINC95350986	-5.5	-6	-0.5
ZINC95350987	-5.9	-6.8	-0.9
ZINC95350988	-7	-6.3	0.7
ZINC95350989	-5.6	-6.3	-0.7
ZINC95350990	-4.5	-5.3	-0.8
ZINC95350991	-4.2	-4.9	-0.7
ZINC95350992	-4.5	-4.9	-0.4
ZINC95350993	-4.9	-5.2	-0.3
ZINC95350994	-3.9	-4.3	-0.4
ZINC95350996	-5.9	-6.2	-0.3
ZINC95350997	-5	-4.2	0.8
ZINC95350998	-5.1	-5.4	-0.3
ZINC95350999	-4.6	-4.7	-0.1
ZINC95351000	-4.2	-5	-0.8
ZINC95351001	-5.1	-5.8	-0.7
ZINC95351002	-5.5	-5.9	-0.4
ZINC95351002	-6	-5.9	0.1
ZINC95351003	-4.9	-4.7	0.2
ZINC95351005	-4.4	-5	-0.6
ZINC95351006	-4.5	-5	-0.5
ZINC95351007	-4.6	-5.3	-0.7
ZINC95351008	-4.6	-5.2	-0.6
ZINC95351009	-5.5	-5.6	-0.1
ZINC95351010	-5.4	-5.1	0.3
ZINC95351011	-6.4	-6.1	0.3
ZINC95351012	-6	-6.5	-0.5
ZINC95351013	-4.8	-4.6	0.2
ZINC95351014	-4.4	-4.2	0.2
ZINC95351015	-4.2	-4.5	-0.3
ZINC95351016	-4.3	-4.8	-0.5
ZINC95351017	-4.6	-5.1	-0.5
ZINC95351018	-3.6	-4	-0.4
ZINC95351019	-4	-4.1	-0.1
ZINC95351020	-3.7	-4	-0.3
ZINC95351021	-4	-4	0
ZINC95351024	-4.5	-5.2	-0.7
ZINC95351025	-4.3	-5	-0.7
ZINC95351026	-5.7	-5.6	0.1
ZINC95351027	-5.8	-5.9	-0.1
ZINC95351028	-4.4	-5.2	-0.8
ZINC95351029	-5.3	-5.7	-0.4
ZINC95351030	-5.5	-5.5	0
ZINC95351031	-6	-5.5	0.5
ZINC95351032	-5.9	-6	-0.1
ZINC95351033	-5.3	-5.9	-0.6
ZINC95351034	-4.3	-4.6	-0.3
ZINC95351035	-5.3	-5.7	-0.4
ZINC95351036	-3.5	-4.1	-0.6
ZINC95351039	-5.4	-6	-0.6
ZINC95351040	-5.6	-5.7	-0.1
ZINC95351041	-4.3	-4.6	-0.3
ZINC95351042	-4.5	-5	-0.5
ZINC95351043	-4.7	-4.2	0.5
ZINC95351044	-5	-4.8	0.2
ZINC95351045	-5.5	-5.2	0.3
ZINC95351046	-5.4	-5.3	0.1
ZINC95351047	-4.7	-4.8	-0.1
ZINC95351048	-4.4	-4.7	-0.3
ZINC95351049	-5.3	-5.6	-0.3
ZINC95351050	-4.7	-5.5	-0.8
ZINC95351051	-5.7	-5.3	0.4
ZINC95351052	-4.7	-4.8	-0.1
ZINC95351053	-5.1	-5.1	0
ZINC95351055	-5.4	-4.9	0.5
ZINC95351056	-4.5	-4.8	-0.3
ZINC95351057	-5.4	-5.1	0.3
ZINC95351058	-4.1	-5.4	-1.3
ZINC95351059	-4.3	-5.3	-1
ZINC95351060	-4.8	-5.5	-0.7
ZINC95351061	-4.9	-4.9	0
ZINC95351062	-4.1	-4.6	-0.5
ZINC95351063	-4.2	-4.4	-0.2
ZINC95351064	-5.5	-5.7	-0.2
ZINC95351065	-4.8	-5.5	-0.7
ZINC95351066	-5.2	-5.3	-0.1
ZINC95351067	-4.5	-5.6	-1.1
ZINC95351068	-4.9	-4.4	0.5
ZINC95351069	-5.1	-5.8	-0.7
ZINC95351070	-4.6	-5.2	-0.6
ZINC95351071	-5.4	-5.2	0.2
ZINC95351072	-4.9	-5.1	-0.2
ZINC95351073	-4	-5	-1
ZINC95351074	-4	-5.3	-1.3
ZINC95351075	-5.5	-5	0.5
ZINC95351076	-5.4	-5.1	0.3
ZINC95351077	-5.6	-5.5	0.1
ZINC95351078	-3.5	-4.6	-1.1
ZINC95351079	-5.5	-5.1	0.4
ZINC95351080	-5.3	-5.3	0
ZINC95351086	-5.9	-5.3	0.6
ZINC95351087	-5.6	-5.6	0
ZINC95351089	-5.6	-5.1	0.5
ZINC95351090	-4.4	-4.8	-0.4
ZINC95351091	-4.7	-5	-0.3
ZINC95351104	-5.6	-5.7	-0.1
ZINC95351105	-4.8	-4.9	-0.1
ZINC95351106	-4.7	-4.2	0.5
ZINC95351127	-5.4	-5.5	-0.1
ZINC95351129	-5.5	-4.8	0.7
ZINC95351130	-5.9	-6.2	-0.3
ZINC95351131	-5	-5.6	-0.6
ZINC95351147	-4.1	-5.1	-1
ZINC95351148	-4.7	-4.4	0.3
ZINC95351149	-4.8	-5.5	-0.7
ZINC95351150	-5.1	-5.4	-0.3
ZINC95351151	-4.9	-5.3	-0.4
ZINC95351152	-5.5	-5.3	0.2
ZINC95351153	-5	-5.6	-0.6
ZINC95351154	-4.8	-4.5	0.3
ZINC95351155	-5.9	-5.2	0.7
ZINC95351156	-5	-4.7	0.3
ZINC95351159	-6.1	-6	0.1
ZINC95351164	-5.7	-5.3	0.4
ZINC95351165	-4.7	-4.9	-0.2
ZINC95351167	-5.8	-5.5	0.3
ZINC95351168	-4.2	-5.6	-1.4
ZINC95351169	-5.5	-5.3	0.2
ZINC95351170	-6	-5.9	0.1
ZINC95351171	-6	-5.8	0.2
ZINC95351172	-5.8	-5.6	0.2
ZINC95351173	-5.6	-5.1	0.5
ZINC95351174	-6.2	-6.1	0.1
ZINC95351175	-4.6	-5.5	-0.9
ZINC95351176	-5.1	-5.1	0
ZINC95351177	-4.3	-4.9	-0.6
ZINC95351178	-5.7	-5.9	-0.2
ZINC95351179	-4.8	-4.9	-0.1
ZINC95351180	-3.9	-5.4	-1.5
ZINC95351181	-5.3	-5	0.3
ZINC95351182	-5.5	-5.5	0
ZINC95351183	-4.4	-5.2	-0.8
ZINC95351184	-5.2	-4.9	0.3
ZINC95351185	-6.2	-5.8	0.4
ZINC95351186	-4	-4.5	-0.5
ZINC95351187	-3.9	-4.9	-1
ZINC95351188	-5.2	-4.8	0.4
ZINC95351189	-5	-4.9	0.1
ZINC95351190	-4.6	-5.4	-0.8
ZINC95351191	-4.8	-5.1	-0.3
ZINC95351192	-4.9	-4.5	0.4
ZINC95351193	-4.9	-4.5	0.4
ZINC95351196	-3.7	-4.1	-0.4
ZINC95351197	-4.2	-3.9	0.3
ZINC95351198	-5.3	-5.5	-0.2
ZINC95351199	-5.4	-5.5	-0.1
ZINC95351203	-4.8	-5.6	-0.8
ZINC95351204	-5.3	-5.3	0
ZINC95351205	-5.4	-5.3	0.1
ZINC95351206	-5.1	-4.8	0.3
ZINC95351207	-4.9	-5.2	-0.3
ZINC95351208	-5.2	-5.7	-0.5
ZINC95351209	-4.7	-4.9	-0.2
ZINC95351210	-5	-5.5	-0.5
ZINC95351211	-4.7	-4	0.7
ZINC95351212	-5.3	-4.8	0.5
ZINC95351215	-5.4	-5.4	0
ZINC95351216	-5.5	-5.9	-0.4
ZINC95351217	-4.8	-4.9	-0.1
ZINC95351218	-5.2	-4.9	0.3
ZINC95351219	-5.7	-5.5	0.2
ZINC95351220	-5.8	-5.8	0
ZINC95351221	-5.1	-5.2	-0.1
ZINC95351222	-6	-6.5	-0.5
ZINC95351223	-6	-6.6	-0.6
ZINC95351224	-5.2	-4.9	0.3
ZINC95351225	-4.9	-4.7	0.2
ZINC95351226	-4.9	-4.3	0.6
ZINC95351227	-4.7	-4.5	0.2
ZINC95351228	-4.3	-4.9	-0.6
ZINC95351229	-4.5	-4.3	0.2
ZINC95351230	-4.4	-4.3	0.1
ZINC95351231	-4.4	-4.5	-0.1
ZINC95351232	-3.9	-4	-0.1
ZINC95351233	-4.7	-5.4	-0.7
ZINC95351234	-4.8	-4.9	-0.1
ZINC95351235	-4.2	-4.7	-0.5
ZINC95351236	-4.1	-4.3	-0.2
ZINC95351237	-4	-5.4	-1.4
ZINC95351238	-4.2	-4.6	-0.4
ZINC95351239	-5.8	-5.4	0.4
ZINC95351240	-5.2	-5.1	0.1
ZINC95351241	-5.1	-4.9	0.2
ZINC95351242	-5.4	-4.7	0.7
ZINC95351243	-5.1	-4.6	0.5
ZINC95351244	-5.4	-4.6	0.8
ZINC95351245	-5.1	-4.8	0.3
ZINC95351246	-4.7	-5.2	-0.5
ZINC95351247	-5.4	-5.2	0.2
ZINC95351248	-4.9	-5.6	-0.7
ZINC95351249	-4.4	-5.1	-0.7
ZINC95351250	-4.8	-4.4	0.4
ZINC95351251	-6.6	-6.5	0.1
ZINC95351252	-5.5	-5.6	-0.1
ZINC95351253	-4.7	-5.1	-0.4
ZINC95351254	-4.5	-4.7	-0.2
ZINC95351255	-3.8	-3.8	0
ZINC95351256	-5.6	-5	0.6
ZINC95351257	-6.3	-5.4	0.9
ZINC95351258	-5.3	-4.9	0.4
ZINC95351259	-4.9	-4.9	0
ZINC95351260	-4.7	-4.9	-0.2
ZINC95351261	-5.3	-6.1	-0.8
ZINC95351262	-5	-5.5	-0.5
ZINC95351263	-4.7	-4.3	0.4
ZINC95351264	-6.1	-6.2	-0.1
ZINC95351265	-5.4	-5.6	-0.2
ZINC95351266	-5.3	-5.9	-0.6
ZINC95351267	-5	-5.5	-0.5
ZINC95351268	-6.2	-5.1	1.1
ZINC95351269	-5.5	-5.8	-0.3
ZINC95351270	-4.2	-4.4	-0.2
ZINC95351271	-5.2	-4.9	0.3
ZINC95351272	-4.6	-4.9	-0.3
ZINC95351273	-5.5	-5	0.5
ZINC95351274	-5.6	-4.9	0.7
ZINC95351275	-5.2	-6.3	-1.1
ZINC95351276	-5.5	-5.1	0.4
ZINC95351292	-3.9	-3.9	0
ZINC95351293	-5.8	-5.1	0.7
ZINC95351294	-5.6	-5.3	0.3
ZINC95351295	-5.3	-5.7	-0.4
ZINC95351296	-5.4	-5.6	-0.2
ZINC95351297	-5.4	-5.6	-0.2
ZINC95351298	-4.7	-5.4	-0.7
ZINC95351299	-3.9	-4.7	-0.8
ZINC95351300	-4.3	-4.1	0.2
ZINC95351301	-5.4	-5.4	0
ZINC95351302	-5.2	-5.3	-0.1
ZINC95351303	-4.7	-4.9	-0.2
ZINC95351304	-5.2	-4.9	0.3
ZINC95351305	-4.9	-5.1	-0.2
ZINC95351306	-5.7	-5.6	0.1
ZINC95351307	-5.7	-5.7	0
ZINC95351308	-4.9	-4.7	0.2
ZINC95351416	-5.6	-5.8	-0.2
ZINC95351417	-4.9	-4.8	0.1
ZINC95351418	-5.4	-4.4	1
ZINC95351419	-4.9	-5.7	-0.8
ZINC95351571	-5.4	-5.2	0.2
ZINC95351572	-5.5	-5.7	-0.2
ZINC95351573	-5.5	-6	-0.5
ZINC95351590	-5.1	-5.1	0
ZINC95351591	-3.3	-3.4	-0.1
ZINC95351592	-3.3	-4.2	-0.9
ZINC95351593	-5.3	-5.9	-0.6
ZINC95351625	-5.7	-6.7	-1
ZINC95351626	-5.5	-6.8	-1.3
ZINC95360828	-5.3	-6.2	-0.9
ZINC95360829	-5.4	-5.9	-0.5
ZINC95360830	-5.2	-5.6	-0.4
ZINC95360831	-3.5	-4.7	-1.2
ZINC95360832	-3.8	-4.9	-1.1
ZINC95360833	-5.6	-5.7	-0.1
ZINC95360834	-3.9	-4.6	-0.7
ZINC95360835	-3.8	-4.5	-0.7
ZINC95360836	-3.7	-4.1	-0.4
ZINC95360837	-4	-4.7	-0.7
ZINC95360838	-5.2	-5.8	-0.6
ZINC95360839	-5.9	-5.9	0
ZINC95360840	-5.5	-5.2	0.3
ZINC95360841	-4.6	-4.5	0.1
ZINC95360842	-6.4	-5.7	0.7
ZINC95360843	-4.8	-5.5	-0.7
ZINC95360844	-4.6	-4.9	-0.3
ZINC95360845	-4.5	-4.9	-0.4
ZINC95360846	-5	-4.7	0.3
ZINC95360847	-4.2	-5.2	-1
ZINC95360848	-4.9	-5.2	-0.3
ZINC95360850	-5.5	-5.5	0
ZINC95360851	-5.3	-5.1	0.2
ZINC95360852	-4.9	-5.3	-0.4
ZINC95360853	-5.6	-5.5	0.1
ZINC95360854	-5.6	-5.8	-0.2
ZINC95360855	-5.6	-5.6	0
ZINC95360856	-5.8	-5.6	0.2
ZINC95360856	-6	-6	0
ZINC95360857	-4	-4.3	-0.3
ZINC95360858	-5.7	-5.9	-0.2
ZINC95360859	-5	-5.1	-0.1
ZINC95360860	-5.1	-5.5	-0.4
ZINC95360861	-5.2	-5.4	-0.2
ZINC95360862	-4.7	-5.3	-0.6
ZINC95360863	-5.2	-5.1	0.1
ZINC95360864	-5.3	-5.8	-0.5
ZINC95360865	-5	-4.5	0.5
ZINC95360866	-5.5	-4.5	1
ZINC95360867	-5.1	-5.6	-0.5
ZINC95360868	-5.8	-5.8	0
ZINC95360869	-5.2	-5.9	-0.7
ZINC95360870	-4.7	-4.6	0.1
ZINC95360871	-5.3	-5.2	0.1
ZINC95360872	-5.3	-5.3	0
ZINC95360873	-4.8	-4.9	-0.1
ZINC95360874	-4.2	-4.9	-0.7
ZINC95360875	-4.2	-4.7	-0.5
ZINC95360876	-4.3	-4.3	0
ZINC95360877	-6.3	-6.3	0
ZINC95360878	-5.8	-5.5	0.3
ZINC95360881	-5.7	-5.9	-0.2
ZINC95360882	-5.4	-5.2	0.2
ZINC95360883	-5.4	-6	-0.6
ZINC95360884	-5.4	-5.7	-0.3
ZINC95360885	-5.2	-5.2	0
ZINC95360886	-5.2	-5.7	-0.5
ZINC95360887	-5.4	-5.6	-0.2
ZINC95360888	-4.4	-4.8	-0.4
ZINC95360889	-4.8	-5	-0.2
ZINC95360890	-5.2	-4.7	0.5
ZINC95360891	-5.9	-5.5	0.4
ZINC95360892	-5.2	-5.2	0
ZINC95360893	-5.4	-5.5	-0.1
ZINC95360894	-5.3	-5.9	-0.6
ZINC95360895	-4	-4.5	-0.5
ZINC95360896	-4.6	-5.3	-0.7
ZINC95360897	-5.4	-5.3	0.1
ZINC95360898	-5.1	-5.4	-0.3
ZINC95360899	-4.8	-5.2	-0.4
ZINC95360900	-5.2	-5.4	-0.2
ZINC95360901	-5.5	-5.6	-0.1
ZINC95360902	-4.9	-5.3	-0.4
ZINC95360903	-4.5	-5.2	-0.7
ZINC95360904	-5.2	-4.9	0.3
ZINC95360905	-5.4	-5	0.4
ZINC95360906	-5	-6.2	-1.2
ZINC95360907	-4.3	-4.9	-0.6
ZINC95360908	-4.2	-5.6	-1.4
ZINC95360909	-4.9	-5.1	-0.2
ZINC95360910	-4.8	-4.4	0.4
ZINC95360911	-4.1	-4.7	-0.6
ZINC95360912	-4.8	-4.5	0.3
ZINC95360913	-4.3	-4.5	-0.2
ZINC95360914	-4.5	-4.1	0.4
ZINC95360915	-4.9	-4.8	0.1
ZINC95360916	-5.4	-5	0.4
ZINC95360917	-4.8	-5.7	-0.9
ZINC95360918	-5.4	-5.1	0.3
ZINC95360919	-5.3	-5.1	0.2
ZINC95360920	-5.4	-5.2	0.2
ZINC95360921	-4.9	-4.9	0
ZINC95360922	-5.7	-5.3	0.4
ZINC95360923	-4.7	-5.5	-0.8
ZINC95360924	-6.2	-5	1.2
ZINC95360925	-4.8	-5.6	-0.8
ZINC95360926	-5.9	-5.5	0.4
ZINC95360927	-5	-5.2	-0.2
ZINC95360928	-4.7	-4.8	-0.1
ZINC95360929	-5.2	-6	-0.8
ZINC95360930	-4.6	-5.7	-1.1
ZINC95360931	-4.2	-4.9	-0.7
ZINC95360932	-5.3	-5.2	0.1
ZINC95360933	-5.6	-5.4	0.2
ZINC95360934	-4.6	-5.1	-0.5
ZINC95360935	-5.9	-5.9	0
ZINC95360936	-4.7	-5.1	-0.4
ZINC95360937	-4.4	-4.3	0.1
ZINC95360938	-5.2	-5.4	-0.2
ZINC95360939	-5	-5.4	-0.4
ZINC95360940	-5.9	-5.9	0
ZINC95360941	-5	-5.9	-0.9
ZINC95360942	-5.2	-4.8	0.4
ZINC95360943	-4.6	-4.5	0.1
ZINC95360944	-4.7	-5.3	-0.6
ZINC95360945	-4.6	-4.1	0.5
ZINC95360946	-5.1	-5.5	-0.4
ZINC95360947	-4.8	-4.7	0.1
ZINC95360948	-5.9	-6.3	-0.4
ZINC95360949	-5.6	-5.7	-0.1
ZINC95360950	-4.7	-5.3	-0.6
ZINC95360951	-4.6	-5.3	-0.7
ZINC95360952	-4.3	-5.2	-0.9
ZINC95360953	-5.7	-5.9	-0.2
ZINC95360954	-4	-5.3	-1.3
ZINC95360955	-4.6	-5.6	-1
ZINC95360956	-4.6	-5.1	-0.5
ZINC95360957	-5.7	-5.3	0.4
ZINC95360958	-5.3	-5.3	0
ZINC95360959	-5.6	-5.3	0.3
ZINC95360960	-5.3	-5.3	0
ZINC95360961	-4.5	-5.2	-0.7
ZINC95360962	-5.8	-5.9	-0.1
ZINC95360963	-3.9	-4.6	-0.7
ZINC95360964	-4.3	-5	-0.7
ZINC95360965	-4.4	-5	-0.6
ZINC95360995	-5.2	-5.3	-0.1
ZINC95360996	-5.4	-5.2	0.2
ZINC95360997	-4.2	-4.3	-0.1
ZINC95360998	-4.9	-5.6	-0.7
ZINC95360999	-4.2	-4.5	-0.3
ZINC95361000	-5.1	-5.4	-0.3
ZINC95361001	-5.1	-5.5	-0.4
ZINC95361002	-4.2	-4.4	-0.2
ZINC95361003	-5.5	-5.1	0.4
ZINC95361004	-4.2	-4.6	-0.4
ZINC95361006	-5.5	-5.2	0.3
ZINC95361008	-6.5	-6.3	0.2
ZINC95361009	-4.5	-5.1	-0.6
ZINC95361010	-5.2	-5	0.2
ZINC95361011	-5.1	-5.1	0
ZINC95361012	-5.7	-6.1	-0.4
ZINC95361013	-4.7	-5.5	-0.8
ZINC95361014	-5.3	-5.9	-0.6
ZINC95361015	-5.3	-5.6	-0.3
ZINC95361016	-5.3	-4.4	0.9
ZINC95361017	-5.7	-6.3	-0.6
ZINC95361018	-4.6	-4.9	-0.3
ZINC95361019	-6.3	-6.3	0
ZINC95361020	-5.1	-5.2	-0.1
ZINC95361021	-5.4	-5	0.4
ZINC95361022	-4.6	-5.7	-1.1
ZINC95361023	-4.7	-4.8	-0.1
ZINC95361024	-4.9	-5.6	-0.7
ZINC95361025	-4.8	-5.6	-0.8
ZINC95361026	-5.1	-5.5	-0.4
ZINC95361027	-4.7	-5.1	-0.4
ZINC95361028	-3.8	-4.6	-0.8
ZINC95361029	-5.2	-5.6	-0.4
ZINC95361030	-5.2	-4.9	0.3
ZINC95361031	-5.5	-5.2	0.3
ZINC95361032	-5.3	-5.6	-0.3
ZINC95361033	-6.8	-6.2	0.6
ZINC95361034	-5.1	-5.5	-0.4
ZINC95361035	-6.2	-5.6	0.6
ZINC95361036	-5	-5.7	-0.7
ZINC95361042	-3.9	-3.8	0.1
ZINC95361043	-3.9	-4.4	-0.5
ZINC95361046	-4.7	-5.3	-0.6
ZINC95361050	-4.7	-5.1	-0.4
ZINC95361051	-5.1	-5.5	-0.4
ZINC95361054	-5.3	-5.4	-0.1
ZINC95361055	-4	-4.8	-0.8
ZINC95361057	-4.2	-4.9	-0.7
ZINC95361059	-5.4	-5.1	0.3
ZINC95361060	-5.2	-5.4	-0.2
ZINC95361061	-5.4	-5.4	0
ZINC95361062	-5	-5.3	-0.3
ZINC95361063	-6.3	-6.1	0.2
ZINC95361064	-5.7	-5.4	0.3
ZINC95361065	-4.9	-4.9	0
ZINC95361066	-5.1	-5.2	-0.1
ZINC95361067	-5.6	-5.4	0.2
ZINC95361068	-5	-4.9	0.1
ZINC95361069	-5.7	-5.7	0
ZINC95361070	-5	-5.9	-0.9
ZINC95361071	-5.1	-5.3	-0.2
ZINC95361072	-5.8	-5.4	0.4
ZINC95361073	-4.8	-4.1	0.7
ZINC95361074	-5.9	-5.9	0
ZINC95361075	-5.6	-6	-0.4
ZINC95361076	-4.7	-4.4	0.3
ZINC95361077	-3.8	-4.3	-0.5
ZINC95361078	-3.9	-4.1	-0.2
ZINC95361079	-4.3	-4.3	0
ZINC95361080	-5.5	-5.5	0
ZINC95361081	-6.4	-5.8	0.6
ZINC95361082	-4.3	-4.9	-0.6
ZINC95361083	-4.7	-4.9	-0.2
ZINC95361084	-6.1	-5.7	0.4
ZINC95361085	-4.1	-4.6	-0.5
ZINC95361086	-5	-4.5	0.5
ZINC95361087	-4.5	-5.1	-0.6
ZINC95361088	-4.7	-5.1	-0.4
ZINC95361089	-5.7	-6	-0.3
ZINC95361090	-5.7	-5.7	0
ZINC95361091	-5.8	-5.6	0.2
ZINC95361092	-5.5	-6	-0.5
ZINC95361093	-5.5	-5.3	0.2
ZINC95361094	-5.6	-5.8	-0.2
ZINC95361095	-5.8	-5.3	0.5
ZINC95361097	-5.8	-5.5	0.3
ZINC95361098	-5.8	-6	-0.2
ZINC95361099	-5.8	-5.4	0.4
ZINC95361100	-5.7	-5.7	0
ZINC95361101	-5.4	-5.9	-0.5
ZINC95361102	-5.3	-5.5	-0.2
ZINC95361103	-5.7	-5.6	0.1
ZINC95361104	-5.6	-5.3	0.3
ZINC95361106	-4.7	-5.5	-0.8
ZINC95361107	-5.6	-5.4	0.2
ZINC95361108	-5.2	-5.1	0.1
ZINC95361109	-4.5	-5.1	-0.6
ZINC95361110	-4.6	-4.6	0
ZINC95361111	-5.2	-5.2	0
ZINC95361112	-4.9	-5.7	-0.8
ZINC95361113	-5.2	-5	0.2
ZINC95361114	-5.1	-5.4	-0.3
ZINC95361115	-5.8	-5.7	0.1
ZINC95361116	-5.2	-5	0.2
ZINC95361117	-5.5	-5	0.5
ZINC95361118	-4.7	-5.5	-0.8
ZINC95361120	-4.8	-5.3	-0.5
ZINC95361121	-5.7	-5.6	0.1
ZINC95361123	-5	-5.6	-0.6
ZINC95361124	-6.2	-5.7	0.5
ZINC95361125	-5.2	-5.8	-0.6
ZINC95361126	-5	-6	-1
ZINC95361127	-4.8	-5	-0.2
ZINC95361128	-3.8	-4.1	-0.3
ZINC95361129	-4.7	-5.2	-0.5
ZINC95361130	-5.6	-5.4	0.2
ZINC95361131	-4.9	-5	-0.1
ZINC95361132	-4.9	-5	-0.1
ZINC95361133	-4.3	-5.2	-0.9
ZINC95361134	-4.4	-4.9	-0.5
ZINC95361135	-5	-5.2	-0.2
ZINC95361136	-4.9	-5.8	-0.9
ZINC95361137	-5.3	-4.5	0.8
ZINC95361138	-5.3	-4.4	0.9
ZINC95361139	-5.4	-5.6	-0.2
ZINC95361140	-5.2	-5.3	-0.1
ZINC95361141	-4.9	-5	-0.1
ZINC95361142	-4.2	-4.7	-0.5
ZINC95361143	-5.3	-5.3	0
ZINC95361144	-5.1	-5.3	-0.2
ZINC95361145	-5.3	-5.4	-0.1
ZINC95361146	-4.3	-4.5	-0.2
ZINC95361147	-4.2	-4.6	-0.4
ZINC95361148	-4.6	-4.9	-0.3
ZINC95361149	-4	-4.8	-0.8
ZINC95361150	-3.9	-5.2	-1.3
ZINC95361151	-5.6	-4.7	0.9
ZINC95361152	-5	-5.1	-0.1
ZINC95361153	-5.1	-5.7	-0.6
ZINC95361154	-5.4	-5.3	0.1
ZINC95361155	-5	-4.9	0.1
ZINC95361156	-4.2	-4.7	-0.5
ZINC95361157	-5.1	-5.2	-0.1
ZINC95361158	-5	-5.8	-0.8
ZINC95361159	-5	-5.2	-0.2
ZINC95361160	-5.1	-5.9	-0.8
ZINC95361161	-5.3	-6.3	-1
ZINC95361162	-5.2	-6.1	-0.9
ZINC95361163	-4.8	-4.3	0.5
ZINC95361164	-5.1	-5.2	-0.1
ZINC95361165	-5.1	-5.1	0
ZINC95361166	-4.5	-4.9	-0.4
ZINC95361167	-4.9	-5.1	-0.2
ZINC95361168	-5.6	-5.2	0.4
ZINC95361169	-5.1	-4.8	0.3
ZINC95361170	-5.2	-4.4	0.8
ZINC95361171	-5.4	-5.6	-0.2
ZINC95361172	-4.8	-6	-1.2
ZINC95361173	-5.3	-5.5	-0.2
ZINC95361174	-6	-5.5	0.5
ZINC95361175	-5.4	-5.8	-0.4
ZINC95361176	-5.4	-4.4	1
ZINC95361177	-3.6	-4.1	-0.5
ZINC95361178	-4.1	-4.7	-0.6
ZINC95361179	-4.5	-5.5	-1
ZINC95361180	-5.4	-4.8	0.6
ZINC95361181	-5.5	-5.1	0.4
ZINC95361182	-5.7	-5.3	0.4
ZINC95361183	-5.2	-6	-0.8
ZINC95361184	-4.3	-4.6	-0.3
ZINC95361185	-4.9	-4.7	0.2
ZINC95361186	-4.6	-5.1	-0.5
ZINC95361187	-5.4	-5.8	-0.4
ZINC95361188	-5.9	-5.9	0
ZINC95361189	-4.3	-5	-0.7
ZINC95361190	-4.2	-5.1	-0.9
ZINC95361191	-5.1	-5.4	-0.3
ZINC95361192	-5.1	-5.6	-0.5
ZINC95361193	-5.5	-5.5	0
ZINC95361194	-6.5	-6	0.5
ZINC95361195	-5	-6.1	-1.1
ZINC95361196	-5.1	-5.9	-0.8
ZINC95361197	-5.3	-6.1	-0.8
ZINC95361198	-5.4	-5.7	-0.3
ZINC95361199	-4.9	-5.7	-0.8
ZINC95361200	-4.3	-5	-0.7
ZINC95361201	-4.3	-5	-0.7
ZINC95361202	-4.2	-5.1	-0.9
ZINC95361203	-5.7	-4.7	1
ZINC95361204	-5	-5.4	-0.4
ZINC95361205	-5.3	-4.7	0.6
ZINC95361206	-4.9	-5	-0.1
ZINC95361207	-6.3	-5.9	0.4
ZINC95361208	-4.4	-4.9	-0.5
ZINC95361209	-5	-4.9	0.1
ZINC95361210	-6.2	-6	0.2
ZINC95361211	-4.9	-4.9	0
ZINC95361212	-4.6	-4.9	-0.3
ZINC95361213	-4.2	-4.1	0.1
ZINC95361214	-4.2	-4.7	-0.5
ZINC95361215	-4.9	-5.5	-0.6
ZINC95361218	-4.3	-4.2	0.1
ZINC95361219	-5.1	-5.3	-0.2
ZINC95361220	-5.5	-5.5	0
ZINC95361221	-5.4	-5.9	-0.5
ZINC95361222	-6	-6.1	-0.1
ZINC95361223	-5	-5.4	-0.4
ZINC95361224	-5.7	-5.6	0.1
ZINC95361225	-4.8	-5.5	-0.7
ZINC95361226	-6.1	-5.5	0.6
ZINC95361227	-5.5	-5.2	0.3
ZINC95361228	-5.4	-5.2	0.2
ZINC95361229	-4.8	-5.2	-0.4
ZINC95361230	-4.8	-4.5	0.3
ZINC95361231	-4.6	-4.6	0
ZINC95361232	-4.7	-4.5	0.2
ZINC95361233	-4.7	-5.1	-0.4
ZINC95361234	-5.5	-5.3	0.2
ZINC95361235	-5.4	-5	0.4
ZINC95361236	-4.6	-4.8	-0.2
ZINC95361237	-4.9	-4.9	0
ZINC95361238	-4.8	-4.7	0.1
ZINC95361241	-4.9	-4.2	0.7
ZINC95361242	-5	-5.6	-0.6
ZINC95361243	-6.1	-4.8	1.3
ZINC95361244	-6.3	-6.2	0.1
ZINC95361245	-5.1	-5.7	-0.6
ZINC95361246	-5.4	-5.4	0
ZINC95361247	-4.6	-4.7	-0.1
ZINC95361248	-5.4	-5.6	-0.2
ZINC95361249	-5.9	-5.6	0.3
ZINC95361250	-5.4	-5.5	-0.1
ZINC95361251	-4.5	-5.1	-0.6
ZINC95361252	-4.4	-5.4	-1
ZINC95361253	-5.2	-4.9	0.3
ZINC95361254	-5.3	-5.1	0.2
ZINC95361255	-5.4	-5.6	-0.2
ZINC95361256	-4.9	-5.6	-0.7
ZINC95361257	-5.3	-5.6	-0.3
ZINC95361258	-5.1	-5	0.1
ZINC95361259	-4.8	-4.8	0
ZINC95361260	-4.6	-5	-0.4
ZINC95361261	-4.2	-4.8	-0.6
ZINC95361262	-4.7	-4.9	-0.2
ZINC95361263	-4.5	-3.7	0.8
ZINC95361264	-5	-5.3	-0.3
ZINC95361265	-4.8	-5.5	-0.7
ZINC95361266	-5.1	-5.1	0
ZINC95361267	-4.8	-5.1	-0.3
ZINC95361268	-4.8	-5	-0.2
ZINC95361269	-6.1	-5.6	0.5
ZINC95361270	-4.1	-4.3	-0.2
ZINC95361271	-4.9	-5	-0.1
ZINC95361272	-4.9	-4.4	0.5
ZINC95361273	-5	-5	0
ZINC95361274	-5.1	-5.1	0
ZINC95361275	-4.9	-5.1	-0.2
ZINC95361276	-5.5	-6.1	-0.6
ZINC95361277	-5.1	-6	-0.9
ZINC95361278	-6.1	-6.1	0
ZINC95361279	-6.3	-6	0.3
ZINC95361280	-5.2	-5	0.2
ZINC95361281	-5.4	-5.6	-0.2
ZINC95361282	-5.8	-5.9	-0.1
ZINC95361283	-4.9	-5.6	-0.7
ZINC95361284	-5.1	-5.2	-0.1
ZINC95361285	-5.1	-5.5	-0.4
ZINC95361286	-5.7	-5.4	0.3
ZINC95361287	-4.5	-5.3	-0.8
ZINC95361288	-4.7	-5	-0.3
ZINC95361289	-5.5	-6	-0.5
ZINC95361290	-5.1	-5.2	-0.1
ZINC95361291	-4.2	-4.9	-0.7
ZINC95361292	-4.2	-4.9	-0.7
ZINC95361293	-4.4	-4.7	-0.3
ZINC95361294	-5.5	-5.4	0.1
ZINC95361295	-4.5	-5.8	-1.3
ZINC95361296	-4.7	-5.3	-0.6
ZINC95361297	-4.2	-5	-0.8
ZINC95361298	-5.3	-5	0.3
ZINC95361299	-4.9	-4.3	0.6
ZINC95361300	-5.8	-6.7	-0.9
ZINC95361301	-6.6	-6	0.6
ZINC95361302	-5.6	-5	0.6
ZINC95361303	-4.7	-5	-0.3
ZINC95361304	-5.3	-4.7	0.6
ZINC95361305	-5.7	-5.7	0
ZINC95361306	-4.9	-5.6	-0.7
ZINC95361307	-6.3	-6	0.3
ZINC95361308	-6.1	-6.1	0
ZINC95361309	-4.8	-5.4	-0.6
ZINC95361310	-4.8	-6	-1.2
ZINC95361311	-5.2	-6.4	-1.2
ZINC95361312	-5.6	-5	0.6
ZINC95361313	-5.9	-6	-0.1
ZINC95361314	-4.1	-5	-0.9
ZINC95361315	-6.2	-6	0.2
ZINC95361316	-5.6	-6.4	-0.8
ZINC95361317	-5.5	-5.7	-0.2
ZINC95361318	-5.5	-5.2	0.3
ZINC95361319	-4.9	-5.1	-0.2
ZINC95361320	-4.6	-5.3	-0.7
ZINC95361321	-4.6	-4.9	-0.3
ZINC95361322	-4.9	-5.1	-0.2
ZINC95361323	-5.3	-5.7	-0.4
ZINC95361324	-5	-4.8	0.2
ZINC95361325	-5.1	-4.8	0.3
ZINC95361328	-4.3	-4.5	-0.2
ZINC95361329	-4.3	-4.6	-0.3
ZINC95361330	-4.5	-5	-0.5
ZINC95361331	-6.3	-5.9	0.4
ZINC95361332	-5.8	-5.7	0.1
ZINC95361333	-5.7	-5.7	0
ZINC95361334	-4.2	-4.7	-0.5
ZINC95361335	-4.4	-5	-0.6
ZINC95361336	-5.6	-6.7	-1.1
ZINC95361337	-4.7	-5.5	-0.8
ZINC95361338	-5.2	-5.6	-0.4
ZINC95361339	-4.9	-4.4	0.5
ZINC95361340	-5.5	-5.6	-0.1
ZINC95361341	-5	-5.7	-0.7
ZINC95361342	-4.9	-5	-0.1
ZINC95361343	-5.9	-5.7	0.2
ZINC95361344	-6	-5.8	0.2
ZINC95361345	-5.1	-6	-0.9
ZINC95361346	-5.5	-5.2	0.3
ZINC95361347	-5.8	-5.8	0
ZINC95361348	-5.2	-5.2	0
ZINC95361349	-5.3	-5.5	-0.2
ZINC95361350	-5	-5	0
ZINC95361351	-4.6	-4.4	0.2
ZINC95361352	-5.4	-5.9	-0.5
ZINC95361353	-5.1	-5.3	-0.2
ZINC95361354	-4.8	-5.7	-0.9
ZINC95361355	-5.4	-4.7	0.7
ZINC95361356	-4.7	-5.4	-0.7
ZINC95361357	-5.4	-5.3	0.1
ZINC95361358	-5	-5.4	-0.4
ZINC95361359	-4.8	-4.8	0
ZINC95361360	-5.6	-5.8	-0.2
ZINC95361361	-6.2	-5.8	0.4
ZINC95361362	-4.6	-4.6	0
ZINC95361363	-4.5	-4.7	-0.2
ZINC95361364	-4.4	-4.8	-0.4
ZINC95361365	-5.4	-5.7	-0.3
ZINC95361366	-6.3	-5.9	0.4
ZINC95361367	-5.2	-5	0.2
ZINC95361368	-4.9	-5.1	-0.2
ZINC95361369	-5.4	-4.4	1
ZINC95361370	-4.6	-5.2	-0.6
ZINC95361371	-5.1	-5.1	0
ZINC95361392	-4.9	-5.3	-0.4
ZINC95361466	-5.3	-4.9	0.4
ZINC95361467	-6	-6.3	-0.3
ZINC95361468	-4.5	-4.7	-0.2
ZINC95361469	-4.9	-4.9	0
ZINC95361470	-5.3	-5.8	-0.5
ZINC95361471	-5.2	-5.7	-0.5
ZINC95361472	-5.9	-5	0.9
ZINC95361473	-4.3	-5.1	-0.8
ZINC95361474	-4.9	-5.6	-0.7
ZINC95361475	-4.9	-5.4	-0.5
ZINC95361476	-5.2	-6.1	-0.9
ZINC95361477	-5.2	-5.4	-0.2
ZINC95361478	-5	-5	0
ZINC95361479	-4.4	-4.9	-0.5
ZINC95361480	-4	-4.8	-0.8
ZINC95361481	-4.4	-4.8	-0.4
ZINC95361482	-6.1	-5.2	0.9
ZINC95361483	-5.2	-5.5	-0.3
ZINC95361484	-5.4	-5.4	0
ZINC95361485	-4.7	-4.9	-0.2
ZINC95361486	-4.6	-5.4	-0.8
ZINC95361487	-5.3	-5.3	0
ZINC95361488	-4.5	-5.4	-0.9
ZINC95361489	-4.7	-5	-0.3
ZINC95361490	-4.3	-4.3	0
ZINC95361491	-6.3	-6.5	-0.2
ZINC95361492	-5.8	-5.4	0.4
ZINC95361493	-4.8	-5.4	-0.6
ZINC95361494	-5	-5.5	-0.5
ZINC95361495	-4.5	-4.9	-0.4
ZINC95361496	-4.4	-5.5	-1.1
ZINC95361497	-3.9	-4.5	-0.6
ZINC95361498	-4.6	-5.3	-0.7
ZINC95361499	-4	-5.3	-1.3
ZINC95361500	-5.5	-4.6	0.9
ZINC95361501	-4.7	-4.8	-0.1
ZINC95361502	-5.3	-5.9	-0.6
ZINC95361503	-5.9	-5.4	0.5
ZINC95361504	-6.3	-6	0.3
ZINC95361505	-5.1	-5.1	0
ZINC95361506	-4.9	-5.2	-0.3
ZINC95361507	-5.2	-5	0.2
ZINC95361508	-5.2	-5.2	0
ZINC95361509	-5.8	-5.7	0.1
ZINC95361510	-5.1	-4.8	0.3
ZINC95361511	-4.6	-4.9	-0.3
ZINC95361512	-5.4	-4.9	0.5
ZINC95361513	-5.6	-6.1	-0.5
ZINC95361514	-6.5	-6.3	0.2
ZINC95361515	-4.8	-4.7	0.1
ZINC95361516	-4.3	-5	-0.7
ZINC95361517	-4.5	-4.9	-0.4
ZINC95361518	-4.2	-4.5	-0.3
ZINC95361519	-4.4	-4.9	-0.5
ZINC95361520	-5.8	-5	0.8
ZINC95361521	-5.4	-5.5	-0.1
ZINC95361522	-5.5	-5.3	0.2
ZINC95361523	-6	-6.2	-0.2
ZINC95361524	-5.8	-5.9	-0.1
ZINC95361525	-4.8	-5.4	-0.6
ZINC95361526	-4.5	-4.8	-0.3
ZINC95361527	-5.7	-5.5	0.2
ZINC95361528	-5.3	-5.5	-0.2
ZINC95361529	-5.7	-5.7	0
ZINC95361530	-4.8	-5.3	-0.5
ZINC95361531	-4.6	-5.4	-0.8
ZINC95361532	-5.5	-5.8	-0.3
ZINC95361533	-4.5	-5.1	-0.6
ZINC95361534	-4.8	-5.2	-0.4
ZINC95361535	-5	-5	0
ZINC95361536	-5.1	-4.9	0.2
ZINC95361537	-4.8	-4.8	0
ZINC95361538	-5.3	-6	-0.7
ZINC95361539	-5.3	-6.1	-0.8
ZINC95361540	-5.9	-5.8	0.1
ZINC95361541	-4.5	-5.1	-0.6
ZINC95361542	-4.1	-5	-0.9
ZINC95361543	-4.3	-5	-0.7
ZINC95361544	-4.2	-5.2	-1
ZINC95361545	-5.2	-6.2	-1
ZINC95361546	-5.1	-4.8	0.3
ZINC95361547	-5.2	-5.2	0
ZINC95361645	-5.7	-5.5	0.2
ZINC95361646	-5	-5.6	-0.6
ZINC95361647	-5.2	-5.3	-0.1
ZINC95361648	-4.7	-5.4	-0.7
ZINC95361649	-5.5	-5.7	-0.2
ZINC95361650	-4.8	-4.6	0.2
ZINC95361651	-4.7	-4.3	0.4
ZINC95361652	-5	-4.8	0.2
ZINC95361653	-5.3	-6	-0.7
ZINC95361654	-5.5	-4.8	0.7
ZINC95361655	-4.7	-5	-0.3
ZINC95361656	-4.6	-5.4	-0.8
ZINC95361657	-5.5	-6.1	-0.6
ZINC95361658	-4.5	-4.4	0.1
ZINC95361659	-4.2	-4.9	-0.7
ZINC95361660	-6.1	-5.4	0.7
ZINC95361661	-6	-5.4	0.6
ZINC95361662	-4.6	-5.1	-0.5
ZINC95361663	-4.7	-5.2	-0.5
ZINC95361664	-5.9	-5.9	0
ZINC95361665	-4.5	-4.7	-0.2
ZINC95361666	-4.4	-4.6	-0.2
ZINC95361667	-6	-6.3	-0.3
ZINC95361668	-4.9	-5.8	-0.9
ZINC95361669	-4.6	-5.1	-0.5
ZINC95361670	-6.5	-6.6	-0.1
ZINC95361671	-4.4	-4.9	-0.5
ZINC95361672	-5.5	-5.7	-0.2
ZINC95361673	-5.5	-4.6	0.9
ZINC95361674	-5.3	-5.3	0
ZINC95361675	-3.8	-4	-0.2
ZINC95361676	-3.6	-4.7	-1.1
ZINC95361677	-4.3	-4.4	-0.1
ZINC95361678	-5.8	-5	0.8
ZINC95361679	-5	-4.8	0.2
ZINC95361680	-4.2	-5.2	-1
ZINC95361682	-4.5	-4.5	0
ZINC95361683	-5.6	-5.4	0.2
ZINC95361684	-4.8	-5.3	-0.5
ZINC95361685	-5.2	-5	0.2
ZINC95361686	-4.9	-4.8	0.1
ZINC95361687	-5.7	-4.8	0.9
ZINC95361688	-4.8	-4.9	-0.1
ZINC95361689	-4.9	-5	-0.1
ZINC95361690	-4.8	-4.8	0
ZINC95361691	-5.5	-5.3	0.2
ZINC95361692	-4.5	-5.6	-1.1
ZINC95361693	-4.8	-5.5	-0.7
ZINC95361694	-4.4	-5.3	-0.9
ZINC95361695	-4.6	-4.3	0.3
ZINC95361696	-5.8	-4.9	0.9
ZINC95361697	-5.5	-5.1	0.4
ZINC95361698	-4.9	-5.9	-1
ZINC95361699	-5.3	-5.3	0
ZINC95361700	-4.7	-5.1	-0.4
ZINC95361701	-4.7	-4.8	-0.1
ZINC95361702	-5.4	-5.8	-0.4
ZINC95361703	-6.2	-5.5	0.7
ZINC95361704	-5.8	-5.5	0.3
ZINC95361705	-4.9	-4.7	0.2
ZINC95361706	-5.4	-4.5	0.9
ZINC95361707	-4.6	-4.5	0.1
ZINC95361708	-5.1	-5.3	-0.2
ZINC95361709	-3.7	-4.5	-0.8
ZINC95361710	-5.3	-5.4	-0.1
ZINC95361711	-4.8	-5.4	-0.6
ZINC95361712	-4	-4.1	-0.1
ZINC95361713	-4.8	-4.7	0.1
ZINC95361714	-5.1	-4.6	0.5
ZINC95361715	-4.4	-5.4	-1
ZINC95361716	-4.8	-4.8	0
ZINC95361717	-4.3	-4.9	-0.6
ZINC95361718	-5.2	-5.9	-0.7
ZINC95361719	-5	-4.8	0.2
ZINC95361720	-5.4	-5.3	0.1
ZINC95361721	-5.2	-6	-0.8
ZINC95361722	-4.8	-5.5	-0.7
ZINC95361723	-5.2	-5	0.2
ZINC95361724	-4.4	-5.1	-0.7
ZINC95361725	-5	-5.8	-0.8
ZINC95361726	-5.5	-5.3	0.2
ZINC95361727	-5.5	-5.7	-0.2
ZINC95361728	-5.5	-5.9	-0.4
ZINC95361824	-4.1	-3.9	0.2
ZINC95361825	-5.1	-5.3	-0.2
ZINC95361826	-4.7	-4.8	-0.1
ZINC95361827	-5.6	-5.3	0.3
ZINC95361828	-4.8	-5.9	-1.1
ZINC95361829	-5	-5.6	-0.6
ZINC95361830	-5.2	-5.2	0
ZINC95361831	-5.5	-5.4	0.1
ZINC95361832	-5.1	-5.7	-0.6
ZINC95361833	-4	-4.8	-0.8
ZINC95361834	-5.9	-5.1	0.8
ZINC95361835	-3.9	-4.2	-0.3
ZINC95361836	-4.9	-4.7	0.2
ZINC95361837	-5.7	-5.6	0.1
ZINC95361838	-5.3	-5.4	-0.1
ZINC95361839	-4.4	-4.8	-0.4
ZINC95361840	-5.7	-4.9	0.8
ZINC95361841	-5.8	-4.9	0.9
ZINC95361842	-4.4	-5.5	-1.1
ZINC95361843	-5.1	-5	0.1
ZINC95361844	-4.7	-5.1	-0.4
ZINC95361845	-6.3	-6.1	0.2
ZINC95361846	-4	-4.6	-0.6
ZINC95361847	-3.8	-4.6	-0.8
ZINC95361848	-4.6	-5.4	-0.8
ZINC95361849	-5.1	-4.6	0.5
ZINC95361850	-6.2	-6.2	0
ZINC95361851	-5.4	-5.8	-0.4
ZINC95361852	-4.4	-4.9	-0.5
ZINC95361853	-5.2	-4.5	0.7
ZINC95361854	-5.7	-5.4	0.3
ZINC95361855	-6.2	-5.8	0.4
ZINC95361856	-3.7	-4.4	-0.7
ZINC95361857	-6.1	-6.1	0
ZINC95361858	-4.4	-4	0.4
ZINC95361859	-4.7	-5	-0.3
ZINC95361860	-5.2	-4.9	0.3
ZINC95361861	-5.3	-5.6	-0.3
ZINC95361862	-4.7	-4.3	0.4
ZINC95361863	-5.5	-5.1	0.4
ZINC95361864	-4.3	-4.7	-0.4
ZINC95361865	-4.7	-4.9	-0.2
ZINC95361866	-4.8	-4.4	0.4
ZINC95361867	-5	-5.1	-0.1
ZINC95361868	-4.9	-4.8	0.1
ZINC95361869	-4.9	-5	-0.1
ZINC95361870	-5.9	-6.1	-0.2
ZINC95361871	-4.9	-5.3	-0.4
ZINC95361872	-5.2	-5.5	-0.3
ZINC95361873	-4.8	-5.2	-0.4
ZINC95361874	-5.8	-5.2	0.6
ZINC95361875	-5.5	-5.8	-0.3
ZINC95361876	-5	-5.6	-0.6
ZINC95361877	-5.2	-6.2	-1
ZINC95361878	-5.3	-6.2	-0.9
ZINC95361879	-5.7	-5.2	0.5
ZINC95361880	-5.4	-5.5	-0.1
ZINC95361881	-4.9	-4.8	0.1
ZINC95361882	-5	-5.6	-0.6
ZINC95361883	-4.5	-6.1	-1.6
ZINC95361884	-5.3	-5.3	0
ZINC95361885	-5.9	-5.7	0.2
ZINC95361886	-4.3	-5.2	-0.9
ZINC95361887	-4.9	-4.8	0.1
ZINC95362006	-4.9	-5.5	-0.6
ZINC95362007	-4.9	-4.8	0.1
ZINC95362008	-5.2	-5.8	-0.6
ZINC95362009	-6.2	-5.6	0.6
ZINC95362010	-6	-5.9	0.1
ZINC95362011	-4.1	-4.6	-0.5
ZINC95362012	-5.5	-5.4	0.1
ZINC95362013	-5.4	-5.8	-0.4
ZINC95362209	-4.7	-5.2	-0.5
ZINC95362210	-5.1	-5.1	0
ZINC95362211	-4.2	-4.4	-0.2
ZINC95362212	-4.7	-4.9	-0.2
ZINC95362213	-5	-5.1	-0.1
ZINC95362214	-4.3	-5	-0.7
ZINC95362215	-6.5	-6.3	0.2
ZINC95362216	-5.6	-5.7	-0.1
ZINC95362217	-4.9	-5.2	-0.3
ZINC95362218	-5.6	-6	-0.4
ZINC95362219	-5.9	-6.2	-0.3
ZINC95362220	-4.9	-5.7	-0.8
ZINC95362221	-5	-4.7	0.3
ZINC95362222	-5.1	-5	0.1
ZINC95362223	-5.6	-5.3	0.3
ZINC95362224	-5.5	-5.4	0.1
ZINC95362225	-5.1	-5.4	-0.3
ZINC95362226	-4.7	-4.2	0.5
ZINC95362228	-5.1	-5.5	-0.4
ZINC95362229	-5.8	-5.9	-0.1
ZINC95362231	-5	-5.3	-0.3
ZINC95362232	-5.1	-5.2	-0.1
ZINC95362233	-5.4	-5.3	0.1
ZINC95362234	-4.9	-4.9	0
ZINC95362235	-4.9	-5.6	-0.7
ZINC95362236	-5.6	-4.8	0.8
ZINC95362237	-4.9	-5	-0.1
ZINC95362238	-4.3	-4.6	-0.3
ZINC95362239	-4.2	-4.5	-0.3
ZINC95362240	-5.5	-5.2	0.3
ZINC95362241	-5.4	-5.1	0.3
ZINC95362242	-4.9	-4.7	0.2
ZINC95362243	-4.9	-5.1	-0.2
ZINC95362244	-4.7	-5	-0.3
ZINC95362245	-4.4	-4.2	0.2
ZINC95362246	-5.3	-5.3	0
ZINC95362247	-5.3	-5.3	0
ZINC95362248	-4.7	-6.2	-1.5
ZINC95362249	-4.6	-5.6	-1
ZINC95362250	-5.6	-5.5	0.1
ZINC95362251	-4.3	-5.2	-0.9
ZINC95362252	-5.4	-5.4	0
ZINC95362253	-4.9	-5.4	-0.5
ZINC95362254	-4.9	-5.1	-0.2
ZINC95362255	-4	-4.5	-0.5
ZINC95362256	-5.6	-5.9	-0.3
ZINC95362257	-4.8	-4.9	-0.1
ZINC95362258	-4.6	-5.2	-0.6
ZINC95362259	-5.2	-5.3	-0.1
ZINC95362260	-5.8	-5.7	0.1
ZINC95362261	-4.7	-4.8	-0.1
ZINC95362262	-5.1	-5.1	0
ZINC95362263	-5.7	-4.8	0.9
ZINC95362264	-5.2	-5.6	-0.4
ZINC95362265	-5.1	-5.9	-0.8
ZINC95362266	-4	-4.8	-0.8
ZINC95362267	-3.9	-5.5	-1.6
ZINC95362268	-5.2	-5.6	-0.4
ZINC95362269	-4.7	-5.1	-0.4
ZINC95362270	-4.3	-4.9	-0.6
ZINC95362271	-4.3	-4.8	-0.5
ZINC95362272	-4.7	-4.6	0.1
ZINC95362273	-4.6	-4.9	-0.3
ZINC95362274	-4.3	-5	-0.7
ZINC95362275	-6.4	-5.9	0.5
ZINC95362276	-6.4	-5.5	0.9
ZINC95362277	-4.7	-4.3	0.4
ZINC95362278	-5.9	-5.8	0.1
ZINC95362279	-5.7	-5.6	0.1
ZINC95362280	-6	-5.5	0.5
ZINC95362281	-4.2	-5	-0.8
ZINC95362282	-4.3	-5.3	-1
ZINC95362283	-5.6	-5.9	-0.3
ZINC95362284	-4.6	-5.1	-0.5
ZINC95362285	-5.5	-5.2	0.3
ZINC95362286	-5.9	-6.3	-0.4
ZINC95362287	-6.2	-6.5	-0.3
ZINC95362288	-4.6	-4.7	-0.1
ZINC95362289	-4.1	-4.9	-0.8
ZINC95362290	-4.7	-4.7	0
ZINC95362291	-5.1	-5.2	-0.1
ZINC95362292	-5.4	-5.2	0.2
ZINC95362293	-5.1	-4.5	0.6
ZINC95362294	-4.9	-4.9	0
ZINC95362295	-3.9	-4.9	-1
ZINC95362296	-4.8	-5.6	-0.8
ZINC95362297	-4.8	-5.1	-0.3
ZINC95362298	-4.8	-5.3	-0.5
ZINC95362299	-4.4	-5.4	-1
ZINC95362300	-4.9	-6	-1.1
ZINC95362301	-4.9	-5.5	-0.6
ZINC95362302	-5.7	-4.5	1.2
ZINC95362303	-5.1	-5.4	-0.3
ZINC95362304	-5	-5.3	-0.3
ZINC95362305	-4.9	-5.2	-0.3
ZINC95362306	-4.9	-5.2	-0.3
ZINC95362307	-4.9	-5.8	-0.9
ZINC95362308	-6.1	-5.3	0.8
ZINC95362309	-5.3	-5.9	-0.6
ZINC95362310	-4.7	-5.2	-0.5
ZINC95362311	-6	-6.2	-0.2
ZINC95362312	-5.5	-6	-0.5
ZINC95362313	-5.4	-5.4	0
ZINC95362314	-4.7	-5.3	-0.6
ZINC95362315	-4.3	-4.6	-0.3
ZINC95362316	-5.1	-5.9	-0.8
ZINC95362317	-5.3	-5.4	-0.1
ZINC95362318	-4.2	-4.5	-0.3
ZINC95362319	-4.1	-4.5	-0.4
ZINC95362320	-4.4	-5.3	-0.9
ZINC95362321	-4.4	-4.9	-0.5
ZINC95362322	-4.9	-5.3	-0.4
ZINC95362323	-5.3	-5.1	0.2
ZINC95362324	-4.2	-4.8	-0.6
ZINC95362325	-4.2	-4.7	-0.5
ZINC95362328	-4.3	-5.2	-0.9
ZINC95362329	-6	-5.7	0.3
ZINC95362330	-5.3	-5.4	-0.1
ZINC95362331	-5.1	-5.1	0
ZINC95362332	-5	-5.9	-0.9
ZINC95362335	-5.3	-5.1	0.2
ZINC95362336	-6.3	-5.9	0.4
ZINC95362337	-5.2	-4.6	0.6
ZINC95362338	-4.4	-5.6	-1.2
ZINC95362339	-5.2	-5.4	-0.2
ZINC95362340	-4.3	-4.8	-0.5
ZINC95362341	-5	-4.9	0.1
ZINC95362342	-4.4	-4.9	-0.5
ZINC95362343	-4	-4.6	-0.6
ZINC95362344	-4.3	-4.8	-0.5
ZINC95362345	-4.7	-5.5	-0.8
ZINC95362346	-4.7	-5.4	-0.7
ZINC95362347	-4.6	-5.5	-0.9
ZINC95362348	-4.6	-5.8	-1.2
ZINC95362349	-6	-6.2	-0.2
ZINC95362350	-4.5	-5.1	-0.6
ZINC95362351	-4.1	-4.3	-0.2
ZINC95362352	-5	-4.7	0.3
ZINC95362353	-4.6	-4.6	0
ZINC95362354	-5.7	-6.5	-0.8
ZINC95362355	-4.6	-5.2	-0.6
ZINC95362356	-5.3	-5.1	0.2
ZINC95362357	-4.7	-4.6	0.1
ZINC95362358	-5.1	-5.2	-0.1
ZINC95362359	-4.3	-4.9	-0.6
ZINC95362360	-4.6	-4.8	-0.2
ZINC95362361	-5.4	-5.5	-0.1
ZINC95362362	-5	-5.3	-0.3
ZINC95362364	-4.8	-5.3	-0.5
ZINC95362365	-4.8	-5.3	-0.5
ZINC95362366	-4	-4.6	-0.6
ZINC95362367	-4.6	-5.5	-0.9
ZINC95362368	-5.1	-4.6	0.5
ZINC95362369	-5.2	-5	0.2
ZINC95362370	-5.1	-5	0.1
ZINC95362371	-4.8	-5.6	-0.8
ZINC95362372	-5.3	-5.2	0.1
ZINC95362373	-4.5	-4.9	-0.4
ZINC95362374	-5.7	-5.8	-0.1
ZINC95362375	-5.1	-5.6	-0.5
ZINC95362376	-4.7	-5.3	-0.6
ZINC95362377	-5.4	-4.7	0.7
ZINC95362378	-5.1	-5.1	0
ZINC95362379	-6.5	-5.5	1
ZINC95362380	-4.6	-6.1	-1.5
ZINC95362381	-5.1	-5.1	0
ZINC95362383	-5.2	-5.2	0
ZINC95362386	-5.1	-5.1	0
ZINC95362387	-4.8	-4.5	0.3
ZINC95362389	-5.3	-5.5	-0.2
ZINC95362390	-4.3	-4.7	-0.4
ZINC95362391	-4.8	-5.2	-0.4
ZINC95362392	-6.3	-6.2	0.1
ZINC95362393	-4.3	-4.6	-0.3
ZINC95362394	-4.8	-5.2	-0.4
ZINC95362395	-5	-5.3	-0.3
ZINC95362396	-5.6	-5.7	-0.1
ZINC95362397	-5.9	-5.9	0
ZINC95362398	-6.1	-6	0.1
ZINC95362399	-5.7	-5.2	0.5
ZINC95362400	-5.9	-5.6	0.3
ZINC95362401	-5.1	-5.4	-0.3
ZINC95362402	-5.2	-5.1	0.1
ZINC95362403	-5.7	-5.8	-0.1
ZINC95362404	-5.1	-5.8	-0.7
ZINC95362405	-5.2	-5.4	-0.2
ZINC95362406	-5.7	-5.8	-0.1
ZINC95362407	-4.9	-5.7	-0.8
ZINC95362408	-5.5	-5.6	-0.1
ZINC95362409	-5.3	-5.4	-0.1
ZINC95362410	-5.9	-6	-0.1
ZINC95362411	-5.5	-4.6	0.9
ZINC95362412	-4.3	-4.6	-0.3
ZINC95362413	-3.6	-4.6	-1
ZINC95362414	-5.4	-5.4	0
ZINC95362415	-5.7	-6.3	-0.6
ZINC95362416	-4.7	-5.2	-0.5
ZINC95362417	-5	-4.8	0.2
ZINC95362418	-5	-5.2	-0.2
ZINC95362419	-5.3	-5	0.3
ZINC95362420	-5.3	-6.1	-0.8
ZINC95362421	-5.8	-4.9	0.9
ZINC95362422	-5.8	-6.3	-0.5
ZINC95362423	-6.2	-5.8	0.4
ZINC95362424	-5.2	-4.6	0.6
ZINC95362425	-3.9	-4.9	-1
ZINC95362426	-5.7	-6.7	-1
ZINC95362427	-5.1	-5.1	0
ZINC95362428	-5.6	-5.7	-0.1
ZINC95362431	-6.6	-6.6	0
ZINC95362432	-4.7	-4.7	0
ZINC95362433	-5.4	-5.5	-0.1
ZINC95362434	-5.6	-6	-0.4
ZINC95362435	-4.5	-4.4	0.1
ZINC95362436	-5.2	-4.8	0.4
ZINC95362437	-4.2	-5.2	-1
ZINC95362438	-4.3	-5	-0.7
ZINC95362439	-6	-5.6	0.4
ZINC95362440	-5.5	-5.8	-0.3
ZINC95362441	-5	-5.9	-0.9
ZINC95362442	-5.2	-6.3	-1.1
ZINC95362443	-5.7	-6	-0.3
ZINC95362444	-5	-5.5	-0.5
ZINC95362445	-5	-5.8	-0.8
ZINC95362446	-5.2	-4.8	0.4
ZINC95362447	-4.9	-5.4	-0.5
ZINC95362448	-4.8	-5.1	-0.3
ZINC95362449	-5.1	-4.9	0.2
ZINC95362450	-5	-5.4	-0.4
ZINC95362451	-4.6	-4.2	0.4
ZINC95362452	-5.1	-5.3	-0.2
ZINC95362453	-5.4	-5.4	0
ZINC95362454	-4.9	-5.6	-0.7
ZINC95362455	-4.8	-5.2	-0.4
ZINC95362456	-5.1	-5.4	-0.3
ZINC95362457	-4.8	-6.1	-1.3
ZINC95362458	-5.1	-6.2	-1.1
ZINC95362459	-5.5	-6.1	-0.6
ZINC95362460	-5.4	-5.5	-0.1
ZINC95362461	-4.4	-4.4	0
ZINC95362462	-5.6	-6.1	-0.5
ZINC95362463	-5.8	-6.2	-0.4
ZINC95362464	-5.1	-4.9	0.2
ZINC95362465	-5	-5.5	-0.5
ZINC95362466	-5.2	-5.8	-0.6
ZINC95362467	-5.4	-6	-0.6
ZINC95362468	-4.2	-4.4	-0.2
ZINC95362469	-5.4	-5.8	-0.4
ZINC95362470	-5.6	-5.9	-0.3
ZINC95362471	-4	-4.4	-0.4
ZINC95362472	-4.6	-4	0.6
ZINC95362473	-4.7	-5.3	-0.6
ZINC95362474	-4.6	-5.6	-1
ZINC95362475	-3.9	-4.7	-0.8
ZINC95362476	-4.9	-4.7	0.2
ZINC95362477	-5.2	-5.8	-0.6
ZINC95362478	-4.4	-5.2	-0.8
ZINC95362479	-5.5	-5.3	0.2
ZINC95362480	-5.2	-5.4	-0.2
ZINC95362481	-4.4	-4.7	-0.3
ZINC95362482	-4.6	-4.6	0
ZINC95362483	-5.8	-5.5	0.3
ZINC95362484	-5	-5.6	-0.6
ZINC95362485	-4.8	-4.8	0
ZINC95362486	-5	-5.3	-0.3
ZINC95362487	-4.6	-4.5	0.1
ZINC95362488	-4.4	-4	0.4
ZINC95362489	-5.3	-4.9	0.4
ZINC95362490	-4.5	-4.7	-0.2
ZINC95362491	-5.2	-5.1	0.1
ZINC95362492	-5.8	-5.5	0.3
ZINC95362493	-6.2	-5.2	1
ZINC95362494	-5.9	-5.8	0.1
ZINC95362495	-5	-4.8	0.2
ZINC95362496	-4.8	-4.8	0
ZINC95362497	-6.1	-5.7	0.4
ZINC95362498	-4.2	-5.3	-1.1
ZINC95362499	-4.3	-4.7	-0.4
ZINC95362500	-5.1	-5.1	0
ZINC95362501	-5	-5	0
ZINC95362502	-5.8	-5.7	0.1
ZINC95362503	-5.6	-5.3	0.3
ZINC95362504	-5.3	-5	0.3
ZINC95362505	-4	-4.7	-0.7
ZINC95362506	-4.8	-4.8	0
ZINC95362507	-5	-4.9	0.1
ZINC95362508	-6.1	-6.1	0
ZINC95362509	-5.5	-5.9	-0.4
ZINC95362510	-5.3	-5.9	-0.6
ZINC95362511	-5.2	-5.9	-0.7
ZINC95362512	-5.8	-5.5	0.3
ZINC95362513	-5.5	-5	0.5
ZINC95362514	-5.3	-5.4	-0.1
ZINC95362515	-5.8	-6.4	-0.6
ZINC95362516	-5.8	-5.9	-0.1
ZINC95362517	-5.1	-5.5	-0.4
ZINC95362518	-5.7	-5.8	-0.1
ZINC95362519	-4.8	-5.3	-0.5
ZINC95362520	-4.5	-5.1	-0.6
ZINC95362521	-5.1	-5.1	0
ZINC95362522	-4.5	-5.4	-0.9
ZINC95362523	-5.1	-5.4	-0.3
ZINC95362524	-6.3	-6.3	0
ZINC95362525	-6.3	-6	0.3
ZINC95362526	-5.4	-5.9	-0.5
ZINC95362527	-4.8	-5.7	-0.9
ZINC95362528	-4.9	-5.7	-0.8
ZINC95362529	-5.3	-5.3	0
ZINC95362530	-4.3	-4.8	-0.5
ZINC95362531	-4.2	-4.1	0.1
ZINC95362532	-5.6	-5.3	0.3
ZINC95362533	-5.5	-5.4	0.1
ZINC95362534	-4.9	-5.6	-0.7
ZINC95362535	-5.3	-5.5	-0.2
ZINC95362536	-4.4	-5.6	-1.2
ZINC95362537	-4	-5.6	-1.6
ZINC95362538	-4.6	-5.6	-1
ZINC95362539	-5	-5.2	-0.2
ZINC95362540	-4.9	-5.5	-0.6
ZINC95362541	-5.3	-5.5	-0.2
ZINC95362542	-5	-5.4	-0.4
ZINC95362543	-4.5	-6.2	-1.7
ZINC95362544	-5.3	-5.6	-0.3
ZINC95362545	-4.1	-4.9	-0.8
ZINC95362546	-4.6	-4.4	0.2
ZINC95362547	-5.4	-6.6	-1.2
ZINC95362548	-4.8	-4.9	-0.1
ZINC95362549	-4.2	-4.8	-0.6
ZINC95362550	-5.2	-5.6	-0.4
ZINC95362551	-4.6	-4.4	0.2
ZINC95362552	-4.3	-4.9	-0.6
ZINC95362553	-4.4	-4.7	-0.3
ZINC95366317	-5.3	-5.6	-0.3
ZINC95366318	-5.1	-5.2	-0.1
ZINC95366319	-5.1	-5.5	-0.4
ZINC95366320	-5.4	-5.9	-0.5
ZINC95366321	-5.2	-5.9	-0.7
ZINC95366322	-5.5	-5.7	-0.2
ZINC95366323	-5.4	-5.2	0.2
ZINC95366324	-4.8	-5.1	-0.3
ZINC95366325	-4.9	-5.4	-0.5
ZINC95366326	-4.9	-5.1	-0.2
ZINC95366327	-5.3	-4.7	0.6
ZINC95366328	-6.4	-6.1	0.3
ZINC95366329	-6.3	-6	0.3
ZINC95366329	-6.3	-6.2	0.1
ZINC95366330	-5.3	-5.6	-0.3
ZINC95366331	-4.9	-4.7	0.2
ZINC95366332	-5.5	-4.9	0.6
ZINC95366333	-5.4	-5.6	-0.2
ZINC95366334	-4.7	-5	-0.3
ZINC95366335	-4.5	-5.2	-0.7
ZINC95366336	-5	-5.2	-0.2
ZINC95366337	-4.7	-4.9	-0.2
ZINC95366338	-5.7	-5.3	0.4
ZINC95366339	-6.3	-5.9	0.4
ZINC95366340	-5.2	-5.2	0
ZINC95366341	-5.3	-5.6	-0.3
ZINC95366342	-5.8	-5.8	0
ZINC95366343	-4.9	-5	-0.1
ZINC95366344	-5.3	-4.6	0.7
ZINC95366345	-5.2	-5.1	0.1
ZINC95366346	-5.4	-5.1	0.3
ZINC95366347	-4.8	-4.7	0.1
ZINC95366348	-4.1	-4.4	-0.3
ZINC95366349	-4.2	-4.5	-0.3
ZINC95366350	-5	-5.1	-0.1
ZINC95366351	-5.5	-5.6	-0.1
ZINC95366352	-4.2	-4.9	-0.7
ZINC95366353	-5.1	-5.8	-0.7
ZINC95366354	-4.6	-5.2	-0.6
ZINC95366355	-4.7	-5.1	-0.4
ZINC95366356	-4.4	-4.5	-0.1
ZINC95366357	-5.8	-6.9	-1.1
ZINC95366358	-6.3	-5.9	0.4
ZINC95366359	-5.9	-5.7	0.2
ZINC95366360	-6.1	-5.7	0.4
ZINC95366361	-4.9	-6	-1.1
ZINC95366362	-5.7	-5.4	0.3
ZINC95366363	-5.9	-6.4	-0.5
ZINC95366364	-6.2	-5.8	0.4
ZINC95366364	-6.2	-6.1	0.1
ZINC95366365	-5.3	-5.3	0
ZINC95366366	-5.2	-5.2	0
ZINC95366367	-5.1	-5.3	-0.2
ZINC95366368	-5.4	-5.6	-0.2
ZINC95366369	-4.6	-5	-0.4
ZINC95366370	-4.8	-5	-0.2
ZINC95366371	-6.5	-6.2	0.3
ZINC95366371	-6.5	-6.3	0.2
ZINC95366372	-6.4	-6	0.4
ZINC95366372	-6.4	-6.4	0
ZINC95366373	-4.4	-5.1	-0.7
ZINC95366374	-4.8	-5.3	-0.5
ZINC95366375	-5	-5.3	-0.3
ZINC95366376	-5.7	-5.8	-0.1
ZINC95366377	-4	-5	-1
ZINC95366378	-4.5	-5.1	-0.6
ZINC95366379	-4.6	-5	-0.4
ZINC95366380	-4.4	-4.2	0.2
ZINC95366381	-4.9	-4.8	0.1
ZINC95366383	-3.9	-4.1	-0.2
ZINC95366384	-3.7	-4	-0.3
ZINC95366385	-4.9	-5.3	-0.4
ZINC95366386	-5.2	-5.3	-0.1
ZINC95366387	-4.8	-5.4	-0.6
ZINC95366388	-5.5	-5.6	-0.1
ZINC95366389	-5.5	-5.6	-0.1
ZINC95366390	-4.9	-5.2	-0.3
ZINC95366391	-4.9	-5.3	-0.4
ZINC95366392	-4.2	-4.5	-0.3
ZINC95366393	-5	-5.3	-0.3
ZINC95366394	-5	-5.7	-0.7
ZINC95366395	-5.2	-5.3	-0.1
ZINC95366396	-5.1	-5.6	-0.5
ZINC95366397	-5.6	-5.5	0.1
ZINC95366398	-3.5	-4	-0.5
ZINC95366399	-4.4	-3.9	0.5
ZINC95366400	-5.9	-6.2	-0.3
ZINC95366401	-5	-5.3	-0.3
ZINC95366402	-5.2	-5.6	-0.4
ZINC95366403	-4.7	-5	-0.3
ZINC95366404	-5.2	-5.9	-0.7
ZINC95366405	-4.7	-4.9	-0.2
ZINC95366406	-5.7	-5.3	0.4
ZINC95366407	-5.2	-5.7	-0.5
ZINC95366408	-5	-5.9	-0.9
ZINC95366409	-4.7	-5.2	-0.5
ZINC95366410	-5.6	-5.1	0.5
ZINC95366411	-5.4	-5.3	0.1
ZINC95366412	-5.5	-5.5	0
ZINC95366413	-5.3	-5.2	0.1
ZINC95366414	-4.9	-5.1	-0.2
ZINC95366415	-4.1	-5.2	-1.1
ZINC95366416	-4.7	-4.9	-0.2
ZINC95366417	-4.4	-4.8	-0.4
ZINC95366418	-4.3	-4.9	-0.6
ZINC95366419	-5.1	-5.1	0
ZINC95366420	-5.6	-6.1	-0.5
ZINC95366421	-5.5	-5.9	-0.4
ZINC95366422	-4.3	-4.9	-0.6
ZINC95366423	-4.3	-5.1	-0.8
ZINC95366424	-5	-5.6	-0.6
ZINC95366425	-5.7	-5.7	0
ZINC95366426	-3.7	-5	-1.3
ZINC95366427	-4.1	-4.5	-0.4
ZINC95366428	-5.2	-5.8	-0.6
ZINC95366429	-4.7	-5.4	-0.7
ZINC95366430	-4.9	-5.2	-0.3
ZINC95366431	-5.2	-5.4	-0.2
ZINC95366432	-5.6	-4.9	0.7
ZINC95366453	-5.4	-5.3	0.1
ZINC95366454	-5.3	-6.1	-0.8
ZINC95366455	-4.5	-4.5	0
ZINC95366456	-5.2	-4.7	0.5
ZINC95366457	-6.1	-6	0.1
ZINC95366457	-6	-6	0
ZINC95366458	-4.5	-4.4	0.1
ZINC95366459	-5.7	-5.8	-0.1
ZINC95366460	-6.1	-5.4	0.7
ZINC95366460	-6.1	-6.1	0
ZINC95366461	-5.6	-5.3	0.3
ZINC95366462	-4.9	-4.9	0
ZINC95366463	-4.5	-5.5	-1
ZINC95366464	-4.9	-4.8	0.1
ZINC95366465	-4.3	-4.8	-0.5
ZINC95366466	-4.9	-5	-0.1
ZINC95366467	-5.3	-5.6	-0.3
ZINC95366468	-5.1	-5.6	-0.5
ZINC95366469	-4.3	-4.7	-0.4
ZINC95366470	-4.1	-5	-0.9
ZINC95366471	-5.6	-5.9	-0.3
ZINC95366472	-5	-4.4	0.6
ZINC95366473	-5.4	-5.1	0.3
ZINC95366474	-5.1	-5.2	-0.1
ZINC95366475	-5.9	-5.7	0.2
ZINC95366476	-5.2	-5.4	-0.2
ZINC95366477	-5.2	-5.5	-0.3
ZINC95366478	-4.6	-5.2	-0.6
ZINC95366479	-4.8	-5.3	-0.5
ZINC95366480	-3.9	-4	-0.1
ZINC95366481	-4.1	-5.1	-1
ZINC95366482	-4.7	-4.9	-0.2
ZINC95366483	-4.9	-5	-0.1
ZINC95366484	-4.8	-5.1	-0.3
ZINC95366485	-5.3	-5.9	-0.6
ZINC95366486	-5.9	-6	-0.1
ZINC95366487	-3.9	-4.6	-0.7
ZINC95366488	-4.2	-4.1	0.1
ZINC95366491	-4.3	-5.1	-0.8
ZINC95366492	-4.5	-4.5	0
ZINC95366493	-4.4	-4.8	-0.4
ZINC95366494	-5	-5.5	-0.5
ZINC95366495	-4.6	-5.1	-0.5
ZINC95366496	-4.5	-5.1	-0.6
ZINC95366497	-4.9	-5.2	-0.3
ZINC95366498	-5	-5.4	-0.4
ZINC95366499	-3.6	-4.4	-0.8
ZINC95366500	-5.6	-5.3	0.3
ZINC95366501	-4.6	-5.4	-0.8
ZINC95366502	-5.5	-5.3	0.2
ZINC95366503	-5.1	-5.4	-0.3
ZINC95366504	-4.6	-4.9	-0.3
ZINC95366505	-4.7	-5.9	-1.2
ZINC95366506	-5.3	-5.6	-0.3
ZINC95366508	-4.8	-6.1	-1.3
ZINC95366509	-5.7	-5	0.7
ZINC95366510	-5.7	-5.6	0.1
ZINC95366511	-5.1	-6.5	-1.4
ZINC95366512	-4.3	-5.1	-0.8
ZINC95366513	-4.4	-4.8	-0.4
ZINC95366514	-5.7	-6.5	-0.8
ZINC95366515	-5.4	-6.4	-1
ZINC95366516	-5	-5	0
ZINC95366517	-5.4	-5.4	0
ZINC95366518	-5.7	-5.3	0.4
ZINC95366519	-5	-4.9	0.1
ZINC95366520	-4.6	-4.6	0
ZINC95366521	-5.7	-5.9	-0.2
ZINC95366522	-5.3	-5.3	0
ZINC95366523	-5.4	-5.7	-0.3
ZINC95366524	-5	-4.5	0.5
ZINC95366525	-4.9	-4.5	0.4
ZINC95366526	-5.1	-5.2	-0.1
ZINC95366527	-4.4	-5.5	-1.1
ZINC95366528	-5.2	-5.7	-0.5
ZINC95366529	-5.3	-5.8	-0.5
ZINC95366530	-5.2	-5.6	-0.4
ZINC95366531	-5.9	-5.2	0.7
ZINC95366532	-5.2	-5.2	0
ZINC95366533	-5.4	-5.6	-0.2
ZINC95366534	-6.1	-5.8	0.3
ZINC95366535	-5.4	-5.5	-0.1
ZINC95366536	-5.4	-6.1	-0.7
ZINC95366537	-5.1	-4.8	0.3
ZINC95366538	-4.6	-5.5	-0.9
ZINC95366539	-3.6	-3.8	-0.2
ZINC95366540	-4.1	-4.3	-0.2
ZINC95366541	-4.5	-4.7	-0.2
ZINC95366542	-4.7	-5	-0.3
ZINC95366543	-4.4	-4.8	-0.4
ZINC95366544	-5.8	-6	-0.2
ZINC95366545	-3.7	-4.4	-0.7
ZINC95366546	-4.5	-4.4	0.1
ZINC95366547	-5.1	-5	0.1
ZINC95366548	-4.9	-5.6	-0.7
ZINC95366549	-4.3	-5.2	-0.9
ZINC95366551	-4.8	-4.9	-0.1
ZINC95366552	-5.4	-6.1	-0.7
ZINC95366553	-6.3	-5.7	0.6
ZINC95366554	-5.9	-5.8	0.1
ZINC95366555	-4.2	-4.5	-0.3
ZINC95366556	-5.5	-5.8	-0.3
ZINC95366557	-5.7	-5.7	0
ZINC95366558	-4.6	-5.5	-0.9
ZINC95366559	-4.5	-4.9	-0.4
ZINC95366560	-4.4	-4.4	0
ZINC95366561	-5.1	-4.9	0.2
ZINC95366562	-5.2	-4.8	0.4
ZINC95366563	-5.2	-5.3	-0.1
ZINC95366564	-4.5	-4.6	-0.1
ZINC95366565	-4.7	-5.4	-0.7
ZINC95366566	-5.7	-5.3	0.4
ZINC95366568	-5.1	-4.2	0.9
ZINC95366569	-4.4	-4.6	-0.2
ZINC95366570	-4.5	-5	-0.5
ZINC95366571	-4.8	-5.6	-0.8
ZINC95366572	-4	-4.5	-0.5
ZINC95366573	-4.5	-4.8	-0.3
ZINC95366574	-4.4	-5	-0.6
ZINC95366575	-4.8	-5.2	-0.4
ZINC95366576	-4.8	-4.8	0
ZINC95366577	-4.9	-5.1	-0.2
ZINC95366578	-5.5	-5.2	0.3
ZINC95366581	-4.4	-5.1	-0.7
ZINC95366582	-5.2	-5.1	0.1
ZINC95366583	-5.7	-5.5	0.2
ZINC95366584	-4.9	-4.8	0.1
ZINC95366585	-4.8	-5.3	-0.5
ZINC95366586	-5.2	-5.1	0.1
ZINC95366587	-4.2	-5.1	-0.9
ZINC95366588	-5.8	-5.9	-0.1
ZINC95366609	-6.3	-6.3	0
ZINC95366610	-5.3	-5.3	0
ZINC95366611	-5.4	-5.3	0.1
ZINC95366612	-5.1	-5.7	-0.6
ZINC95366613	-5.8	-6.3	-0.5
ZINC95366614	-6.4	-5.9	0.5
ZINC95366615	-5	-5	0
ZINC95366616	-5.5	-5.5	0
ZINC95366617	-5.5	-5.3	0.2
ZINC95366618	-4.2	-5.1	-0.9
ZINC95366619	-4.5	-4.8	-0.3
ZINC95366620	-4.8	-5.6	-0.8
ZINC95366621	-4.7	-4.8	-0.1
ZINC95366622	-4.6	-5.1	-0.5
ZINC95366623	-5.2	-5.3	-0.1
ZINC95366624	-5.9	-6.2	-0.3
ZINC95366625	-4.4	-4.8	-0.4
ZINC95366626	-4.2	-5	-0.8
ZINC95366627	-5.3	-5.6	-0.3
ZINC95366628	-5	-5.5	-0.5
ZINC95366629	-4.5	-5.3	-0.8
ZINC95366630	-5.3	-5.9	-0.6
ZINC95366631	-4.6	-4.8	-0.2
ZINC95366632	-4.2	-4.9	-0.7
ZINC95366633	-5	-5	0
ZINC95366634	-5.9	-6	-0.1
ZINC95366635	-4.8	-5.1	-0.3
ZINC95366636	-4.7	-4.6	0.1
ZINC95366637	-6.1	-6	0.1
ZINC95366638	-5.2	-6	-0.8
ZINC95366639	-5.7	-5.4	0.3
ZINC95366640	-5.4	-5.7	-0.3
ZINC95366641	-5.1	-5.4	-0.3
ZINC95366678	-5.4	-5.1	0.3
ZINC95366679	-5.2	-5.4	-0.2
ZINC95366680	-5.2	-5.5	-0.3
ZINC95366681	-5.1	-4.7	0.4
ZINC95366682	-5	-5.4	-0.4
ZINC95366683	-5.4	-5.5	-0.1
ZINC95366684	-5.4	-5.6	-0.2
ZINC95366685	-5.1	-5.3	-0.2
ZINC95366686	-4.7	-4.4	0.3
ZINC95366687	-4.9	-4.3	0.6
ZINC95366688	-5	-6	-1
ZINC95366689	-5.9	-6.1	-0.2
ZINC95366690	-5.9	-5.8	0.1
ZINC95366691	-5.3	-5.1	0.2
ZINC95366692	-6.4	-6.5	-0.1
ZINC95366693	-4.5	-4.7	-0.2
ZINC95366694	-5.3	-5.2	0.1
ZINC95366695	-4.4	-4.9	-0.5
ZINC95366696	-5.1	-6	-0.9
ZINC95366697	-6	-6	0
ZINC95366698	-4.2	-4.2	0
ZINC95366699	-4.1	-4.7	-0.6
ZINC95366701	-4.7	-4.8	-0.1
ZINC95366702	-4.8	-5.2	-0.4
ZINC95366703	-5.2	-5.6	-0.4
ZINC95366704	-5.1	-5.5	-0.4
ZINC95366705	-5.4	-5.2	0.2
ZINC95366706	-4.3	-4.6	-0.3
ZINC95366707	-5.2	-5.4	-0.2
ZINC95366708	-5.4	-5.7	-0.3
ZINC95366709	-4.6	-5.2	-0.6
ZINC95366710	-5.3	-6	-0.7
ZINC95366711	-5.3	-5.9	-0.6
ZINC95366712	-5.8	-5.5	0.3
ZINC95366713	-6.4	-5.5	0.9
ZINC95366714	-5.6	-6.4	-0.8
ZINC95366715	-4.6	-5.4	-0.8
ZINC95366716	-4.8	-5.3	-0.5
ZINC95366717	-4.2	-4.8	-0.6
ZINC95366718	-5.1	-5.8	-0.7
ZINC95366719	-5.6	-5.5	0.1
ZINC95366720	-4.2	-4.5	-0.3
ZINC95366721	-4	-4.5	-0.5
ZINC95366722	-5.7	-6.2	-0.5
ZINC95366723	-5.9	-5.9	0
ZINC95366724	-5.1	-5.7	-0.6
ZINC95366725	-5.4	-5.5	-0.1
ZINC95366726	-5.5	-5.4	0.1
ZINC95366728	-4.7	-4.4	0.3
ZINC95366729	-4.8	-4.4	0.4
ZINC95366730	-5.5	-5.2	0.3
ZINC95366731	-4.8	-5.8	-1
ZINC95366732	-5.5	-5.4	0.1
ZINC95366733	-6	-5.9	0.1
ZINC95366734	-5.4	-5.6	-0.2
ZINC95366735	-4.5	-5.2	-0.7
ZINC95366736	-5	-4.9	0.1
ZINC95366737	-5.1	-4.7	0.4
ZINC95366738	-5.8	-5.5	0.3
ZINC95366739	-6	-5.9	0.1
ZINC95366740	-4.3	-4.8	-0.5
ZINC95366741	-4.1	-4.3	-0.2
ZINC95366742	-4.8	-4.8	0
ZINC95366743	-5.3	-5.3	0
ZINC95366744	-4.7	-5.1	-0.4
ZINC95366745	-5.7	-4.9	0.8
ZINC95366746	-4.8	-4.1	0.7
ZINC95366747	-4.6	-4.1	0.5
ZINC95366748	-5.9	-5.9	0
ZINC95366749	-6.2	-5.8	0.4
ZINC95366750	-5.5	-4.8	0.7
ZINC95366751	-5.7	-5.2	0.5
ZINC95366752	-5.1	-6.2	-1.1
ZINC95366753	-4.6	-4.6	0
ZINC95366754	-4.2	-4.9	-0.7
ZINC95366755	-4.1	-4.5	-0.4
ZINC95366756	-4.5	-5	-0.5
ZINC95366757	-5.3	-5.3	0
ZINC95366758	-4.8	-5.2	-0.4
ZINC95366759	-5.2	-5.5	-0.3
ZINC95366760	-5.8	-5.8	0
ZINC95366761	-5.8	-5.3	0.5
ZINC95366762	-5	-5.2	-0.2
ZINC95366763	-5	-5.2	-0.2
ZINC95366764	-5.4	-5.4	0
ZINC95366765	-5.1	-5.4	-0.3
ZINC95366766	-5	-4.8	0.2
ZINC95366767	-6.3	-5.9	0.4
ZINC95366768	-6.5	-6.2	0.3
ZINC95366769	-6.1	-5.6	0.5
ZINC95366770	-5.7	-5.6	0.1
ZINC95366771	-4.7	-5.2	-0.5
ZINC95366772	-4.9	-5.1	-0.2
ZINC95366773	-4.5	-4.9	-0.4
ZINC95366774	-4.2	-5.2	-1
ZINC95366775	-5.3	-5.2	0.1
ZINC95366776	-5.6	-5.4	0.2
ZINC95366777	-4.8	-4.9	-0.1
ZINC95366778	-4.7	-5	-0.3
ZINC95366779	-5	-4.8	0.2
ZINC95366782	-4.6	-5	-0.4
ZINC95366783	-4.9	-4.9	0
ZINC95366784	-5.4	-5	0.4
ZINC95366785	-4.4	-5.6	-1.2
ZINC95366786	-5.7	-6.1	-0.4
ZINC95366787	-5.7	-6.3	-0.6
ZINC95366788	-5.2	-5.3	-0.1
ZINC95366789	-5.2	-5.2	0
ZINC95366790	-5.4	-4.6	0.8
ZINC95366791	-5.5	-5.6	-0.1
ZINC95366792	-4.4	-5	-0.6
ZINC95366793	-4.9	-5	-0.1
ZINC95366794	-4.1	-4.8	-0.7
ZINC95366795	-4.2	-5	-0.8
ZINC95366796	-5.1	-5.4	-0.3
ZINC95366797	-5	-5.6	-0.6
ZINC95366798	-5.7	-5.6	0.1
ZINC95366799	-5.5	-6.3	-0.8
ZINC95366800	-4.9	-5.2	-0.3
ZINC95366801	-4.9	-4.2	0.7
ZINC95366802	-5.6	-5	0.6
ZINC95366803	-4.8	-5.2	-0.4
ZINC95366804	-4.6	-5.3	-0.7
ZINC95366805	-4.7	-4.9	-0.2
ZINC95366806	-4.4	-4.5	-0.1
ZINC95366807	-5.1	-5.1	0
ZINC95366808	-4.6	-5.5	-0.9
ZINC95366809	-5.1	-5.1	0
ZINC95366810	-4.8	-5.1	-0.3
ZINC95366811	-4.4	-5	-0.6
ZINC95366812	-4.5	-4.8	-0.3
ZINC95366813	-4.2	-4.9	-0.7
ZINC95366814	-5.4	-5.1	0.3
ZINC95366815	-5	-5.3	-0.3
ZINC95366816	-5.4	-5.7	-0.3
ZINC95366817	-6.3	-6.2	0.1
ZINC95366818	-5.8	-6.5	-0.7
ZINC95366819	-4.9	-5.3	-0.4
ZINC95366820	-5.2	-5.1	0.1
ZINC95366821	-5.8	-5.7	0.1
ZINC95366822	-5.3	-5.3	0
ZINC95366823	-5	-5.3	-0.3
ZINC95366825	-5.6	-6	-0.4
ZINC95366826	-5.4	-5.9	-0.5
ZINC95366827	-5.2	-5.6	-0.4
ZINC95366828	-5.4	-5.4	0
ZINC95366829	-5.1	-4.5	0.6
ZINC95366830	-6.5	-5.6	0.9
ZINC95366831	-6.1	-6.1	0
ZINC95366832	-4.6	-4.6	0
ZINC95366833	-5.4	-5.2	0.2
ZINC95366834	-4.4	-5.1	-0.7
ZINC95366835	-5.6	-6.1	-0.5
ZINC95366836	-5.3	-6.1	-0.8
ZINC95366837	-5.6	-5.9	-0.3
ZINC95366838	-5	-5.4	-0.4
ZINC95366839	-4.3	-5.5	-1.2
ZINC95366840	-5.2	-5.4	-0.2
ZINC95366841	-6.1	-5.1	1
ZINC95366842	-4.8	-4.6	0.2
ZINC95366843	-4.8	-4.6	0.2
ZINC95366844	-4.8	-4.6	0.2
ZINC95366845	-5.2	-5.9	-0.7
ZINC95366846	-5.4	-5.1	0.3
ZINC95366847	-4.9	-4.6	0.3
ZINC95366848	-4.9	-6.1	-1.2
ZINC95366849	-5	-5.8	-0.8
ZINC95366850	-5.2	-4.8	0.4
ZINC95366851	-6.4	-5.6	0.8
ZINC95366852	-5.5	-5.5	0
ZINC95366853	-5.6	-5.6	0
ZINC95366854	-4.8	-4.9	-0.1
ZINC95366855	-5.9	-5.8	0.1
ZINC95366856	-4.9	-5	-0.1
ZINC95366857	-4.8	-4.8	0
ZINC95366858	-3.7	-3.8	-0.1
ZINC95366859	-4.2	-4.3	-0.1
ZINC95366860	-4.1	-4.1	0
ZINC95366861	-4.5	-4.5	0
ZINC95366862	-4.3	-4.3	0
ZINC95366863	-3.7	-4.4	-0.7
ZINC95366864	-5.2	-4.9	0.3
ZINC95366865	-5.4	-5.2	0.2
ZINC95366866	-4.5	-5.4	-0.9
ZINC95366867	-5.1	-5.6	-0.5
ZINC95366868	-5.1	-5.2	-0.1
ZINC95366869	-4.8	-5.5	-0.7
ZINC95366870	-5.7	-5.4	0.3
ZINC95366871	-4.5	-5	-0.5
ZINC95366872	-4.3	-5.4	-1.1
ZINC95366873	-4.8	-5.2	-0.4
ZINC95366874	-5.1	-5.5	-0.4
ZINC95366875	-4	-4.6	-0.6
ZINC95366876	-4.3	-4.8	-0.5
ZINC95366877	-4.8	-4.8	0
ZINC95366878	-4.9	-4.7	0.2
ZINC95366879	-3.2	-3.8	-0.6
ZINC95366880	-5	-5.8	-0.8
ZINC95366881	-4.9	-4.5	0.4
ZINC95366882	-5	-5	0
ZINC95366883	-5.7	-5.9	-0.2
ZINC95366884	-4	-4.7	-0.7
ZINC95366885	-5.7	-6.4	-0.7
ZINC95366886	-5.6	-6	-0.4
ZINC95366887	-4	-4.4	-0.4
ZINC95366888	-4.3	-4.6	-0.3
ZINC95366889	-4.9	-4.7	0.2
ZINC95366890	-5.6	-6.4	-0.8
ZINC95366891	-5.8	-5.8	0
ZINC95366892	-5.8	-5.6	0.2
ZINC95366893	-5.9	-6.1	-0.2
ZINC95366894	-4.6	-5.6	-1
ZINC95366895	-5.6	-4.8	0.8
ZINC95366896	-6	-5.5	0.5
ZINC95366897	-5.3	-4.8	0.5
ZINC95366898	-4.4	-5.1	-0.7
ZINC95366899	-4.3	-4.7	-0.4
ZINC95366900	-4.1	-4.5	-0.4
ZINC95366901	-5.5	-5.8	-0.3
ZINC95366902	-5.3	-5.8	-0.5
ZINC95366903	-6.2	-6	0.2
ZINC95366904	-5.2	-6.3	-1.1
ZINC95366905	-5.3	-5.4	-0.1
ZINC95366906	-4.4	-4.6	-0.2
ZINC95366907	-4.4	-4.4	0
ZINC95366908	-4.4	-4.7	-0.3
ZINC95366909	-4.1	-4.9	-0.8
ZINC95366910	-6.1	-5.7	0.4
ZINC95366912	-4.9	-5.2	-0.3
ZINC95366913	-4.6	-4.7	-0.1
ZINC95366914	-5.7	-5.2	0.5
ZINC95366915	-5.8	-5.7	0.1
ZINC95366916	-5.3	-5.3	0
ZINC95366917	-5.8	-5.8	0
ZINC95366918	-4.4	-5	-0.6
ZINC95366919	-5.2	-5	0.2
ZINC95366920	-4.4	-5.2	-0.8
ZINC95366921	-4.6	-5.4	-0.8
ZINC95366922	-4.5	-5.1	-0.6
ZINC95366923	-4.7	-5	-0.3
ZINC95366924	-5	-5	0
ZINC95366925	-5	-4.5	0.5
ZINC95366926	-5.1	-4.9	0.2
ZINC95366927	-4.2	-4.2	0
ZINC95366928	-4.2	-4.4	-0.2
ZINC95366929	-5.7	-6.1	-0.4
ZINC95366930	-5.5	-5.8	-0.3
ZINC95366931	-5.7	-5.9	-0.2
ZINC95366932	-4.7	-4.7	0
ZINC95366933	-4.7	-5.1	-0.4
ZINC95366934	-4.2	-4.9	-0.7
ZINC95366935	-4.9	-4.7	0.2
ZINC95366937	-5.6	-5.3	0.3
ZINC95366938	-4.5	-5.2	-0.7
ZINC95366939	-4.2	-4.5	-0.3
ZINC95366940	-6.4	-5.8	0.6
ZINC95366941	-5.4	-5.7	-0.3
ZINC95366942	-4.9	-5.6	-0.7
ZINC95366943	-4.6	-5.6	-1
ZINC95366944	-4.4	-4.6	-0.2
ZINC95366945	-5.9	-5.5	0.4
ZINC95366946	-5.6	-5.5	0.1
ZINC95366947	-4.6	-5.2	-0.6
ZINC95366948	-4.4	-5.2	-0.8
ZINC95366949	-6.3	-6	0.3
ZINC95366950	-5.1	-5.7	-0.6
ZINC95366951	-5.8	-5.7	0.1
ZINC95366952	-5.6	-5.5	0.1
ZINC95366953	-5.2	-4.9	0.3
ZINC95366954	-5.8	-5.5	0.3
ZINC95366955	-5.3	-5.4	-0.1
ZINC95366956	-4.7	-5	-0.3
ZINC95366957	-5.4	-6.1	-0.7
ZINC95366958	-5.6	-6.1	-0.5
ZINC95366959	-4	-4.3	-0.3
ZINC95366960	-4	-4.6	-0.6
ZINC95366961	-4.8	-5.4	-0.6
ZINC95366962	-5	-5	0
ZINC95366965	-5.4	-5.2	0.2
ZINC95366966	-4.8	-4.7	0.1
ZINC95366967	-4.9	-4.6	0.3
ZINC95366968	-4.2	-4.4	-0.2
ZINC95366970	-4.6	-5.2	-0.6
ZINC95366971	-4.5	-5.4	-0.9
ZINC95366972	-6.3	-6.2	0.1
ZINC95366973	-5.1	-4.8	0.3
ZINC95366974	-4.7	-5.1	-0.4
ZINC95366975	-4.1	-4.8	-0.7
ZINC95366976	-4.5	-5	-0.5
ZINC95366977	-3.3	-4.9	-1.6
ZINC95366978	-5.1	-5.5	-0.4
ZINC95366979	-5.2	-5.4	-0.2
ZINC95366980	-4.1	-5.1	-1
ZINC95366981	-5.5	-5.5	0
ZINC95366982	-6.2	-6.3	-0.1
ZINC95366983	-3.9	-5.2	-1.3
ZINC95366985	-4.5	-5	-0.5
ZINC95366986	-4.7	-5.1	-0.4
ZINC95366987	-6.2	-6	0.2
ZINC95366988	-5.3	-5.8	-0.5
ZINC95366989	-5.2	-5.5	-0.3
ZINC95366990	-5.5	-5.6	-0.1
ZINC95366991	-4.7	-4.8	-0.1
ZINC95366992	-4.5	-4.6	-0.1
ZINC95366993	-4.9	-5.5	-0.6
ZINC95366994	-5.4	-5.4	0
ZINC95366995	-4.7	-5.2	-0.5
ZINC95366996	-5.4	-5.3	0.1
ZINC95366997	-5.7	-5.8	-0.1
ZINC95366998	-4.7	-4.7	0
ZINC95366999	-3.9	-4.1	-0.2
ZINC95367000	-4.6	-4.5	0.1
ZINC95367001	-4.1	-4.6	-0.5
ZINC95367002	-5	-4.6	0.4
ZINC95367003	-4.4	-5	-0.6
ZINC95367004	-4.5	-4.4	0.1
ZINC95367005	-4.1	-4.6	-0.5
ZINC95367006	-4.4	-5.1	-0.7
ZINC95367007	-5.3	-5.1	0.2
ZINC95367008	-5.1	-5.2	-0.1
ZINC95367009	-4.4	-5	-0.6
ZINC95367010	-4.5	-5.3	-0.8
ZINC95367011	-5	-5.6	-0.6
ZINC95367012	-5	-5.5	-0.5
ZINC95367013	-4.2	-4.5	-0.3
ZINC95367014	-5.1	-4.9	0.2
ZINC95367015	-4.3	-5.2	-0.9
ZINC95367016	-4.1	-5.3	-1.2
ZINC95367017	-4.6	-5.3	-0.7
ZINC95367018	-5.5	-4.8	0.7
ZINC95367019	-6	-6	0
ZINC95367020	-5.6	-5.4	0.2
ZINC95367021	-5.9	-5.8	0.1
ZINC95367022	-4.1	-5.1	-1
ZINC95367023	-4.4	-5.2	-0.8
ZINC95367024	-4.9	-5.3	-0.4
ZINC95367025	-4.7	-5.5	-0.8
ZINC95367026	-4.8	-5.1	-0.3
ZINC95367027	-5	-5.1	-0.1
ZINC95367028	-4.8	-5.6	-0.8
ZINC95367049	-5.8	-6.2	-0.4
ZINC95367050	-6.2	-6.4	-0.2
ZINC95367051	-4.8	-4.7	0.1
ZINC95367052	-4.9	-4.9	0
ZINC95367053	-4.5	-4.8	-0.3
ZINC95367054	-4.3	-4.6	-0.3
ZINC95367055	-6	-5.4	0.6
ZINC95367056	-5.6	-6	-0.4
ZINC95367057	-4.5	-4.6	-0.1
ZINC95367058	-4.5	-4.7	-0.2
ZINC95367059	-5.3	-5.7	-0.4
ZINC95367060	-6.3	-6.1	0.2
ZINC95367061	-5.3	-5.6	-0.3
ZINC95367062	-4.7	-5.6	-0.9
ZINC95367063	-5.4	-5.6	-0.2
ZINC95367064	-5.5	-5.3	0.2
ZINC95367065	-4.4	-5	-0.6
ZINC95367066	-4.4	-4.9	-0.5
ZINC95367067	-4.3	-4.5	-0.2
ZINC95367068	-5.1	-5.8	-0.7
ZINC95367069	-5.1	-5.6	-0.5
ZINC95367070	-4.7	-4.6	0.1
ZINC95367071	-5.8	-5.4	0.4
ZINC95367072	-5.5	-5.3	0.2
ZINC95367073	-4.9	-4.9	0
ZINC95367074	-5.5	-5.5	0
ZINC95367075	-6.2	-5.8	0.4
ZINC95367076	-4.1	-4.7	-0.6
ZINC95367077	-4.8	-5.1	-0.3
ZINC95367078	-4.8	-5.1	-0.3
ZINC95367079	-4.3	-5.1	-0.8
ZINC95367080	-4.7	-5	-0.3
ZINC95367081	-5.2	-5.2	0
ZINC95367082	-5.7	-5	0.7
ZINC95367083	-6.5	-6.3	0.2
ZINC95367084	-5.9	-6	-0.1
ZINC95367085	-4.8	-5.5	-0.7
ZINC95367086	-4.3	-5.3	-1
ZINC95367087	-6.4	-5.9	0.5
ZINC95367088	-5.3	-5.2	0.1
ZINC95367089	-5.3	-5.7	-0.4
ZINC95367090	-5.2	-5.2	0
ZINC95367091	-4.5	-5	-0.5
ZINC95367092	-4.8	-4.4	0.4
ZINC95367093	-5.7	-5.1	0.6
ZINC95367094	-4.7	-5.6	-0.9
ZINC95367095	-4.7	-5.1	-0.4
ZINC95367096	-4.9	-5	-0.1
ZINC95367097	-5.5	-5.4	0.1
ZINC95367098	-4.2	-5.4	-1.2
ZINC95367099	-5.9	-5.7	0.2
ZINC95367100	-4.7	-4.4	0.3
ZINC95367101	-4.6	-4.5	0.1
ZINC95367104	-4.5	-5	-0.5
ZINC95367105	-5.1	-6.1	-1
ZINC95367106	-5.1	-6.1	-1
ZINC95367107	-6.2	-6.2	0
ZINC95367108	-5.1	-5.5	-0.4
ZINC95367109	-5.5	-5.4	0.1
ZINC95367110	-3.7	-4.2	-0.5
ZINC95367111	-3.5	-3.9	-0.4
ZINC95367112	-6.3	-6.3	0
ZINC95367113	-6.3	-6.2	0.1
ZINC95367114	-5	-5.8	-0.8
ZINC95367115	-5.2	-5.6	-0.4
ZINC95367116	-4.9	-5.2	-0.3
ZINC95367117	-5.6	-5.5	0.1
ZINC95367118	-5.3	-5.3	0
ZINC95367119	-5	-5.7	-0.7
ZINC95367120	-4.9	-5.3	-0.4
ZINC95367121	-5.9	-6	-0.1
ZINC95367122	-4.6	-5	-0.4
ZINC95367123	-5.8	-5.8	0
ZINC95367124	-4.9	-5.4	-0.5
ZINC95367125	-5.2	-5.2	0
ZINC95367126	-4.5	-4.3	0.2
ZINC95367127	-4.9	-5.4	-0.5
ZINC95367128	-5.1	-5.1	0
ZINC95367129	-4.9	-5.1	-0.2
ZINC95367130	-4.7	-4.5	0.2
ZINC95367131	-4.4	-4.3	0.1
ZINC95367132	-3.7	-4.2	-0.5
ZINC95367133	-4.9	-5.1	-0.2
ZINC95367134	-4.4	-5.4	-1
ZINC95367135	-4.7	-4.9	-0.2
ZINC95367136	-4.4	-4.7	-0.3
ZINC95367137	-4.5	-4.5	0
ZINC95367138	-5.7	-6.3	-0.6
ZINC95367139	-5.2	-5.7	-0.5
ZINC95367140	-4.4	-4.9	-0.5
ZINC95367141	-5	-5.3	-0.3
ZINC95367142	-5.2	-5.3	-0.1
ZINC95367143	-5.1	-5.1	0
ZINC95367144	-5	-4.3	0.7
ZINC95367145	-4.6	-4.6	0
ZINC95367146	-5.5	-5.4	0.1
ZINC95367147	-4.9	-4.3	0.6
ZINC95367148	-5	-5	0
ZINC95367149	-5.1	-6.2	-1.1
ZINC95367150	-5.6	-6	-0.4
ZINC95367151	-5.5	-5.4	0.1
ZINC95367225	-4.4	-4.3	0.1
ZINC95367226	-5	-5.2	-0.2
ZINC95367227	-5.5	-6.2	-0.7
ZINC95367228	-5	-4.8	0.2
ZINC95367229	-4.8	-4.8	0
ZINC95367230	-4.7	-5.3	-0.6
ZINC95367231	-5.2	-5.3	-0.1
ZINC95367232	-5.4	-5.6	-0.2
ZINC95367233	-5.7	-5.8	-0.1
ZINC95367234	-5.8	-5.3	0.5
ZINC95367235	-4.3	-5.2	-0.9
ZINC95367236	-4.7	-5.6	-0.9
ZINC95367237	-5.3	-6.8	-1.5
ZINC95367238	-6.2	-5.6	0.6
ZINC95367239	-6.1	-5.9	0.2
ZINC95367240	-4.3	-4.5	-0.2
ZINC95367241	-4.8	-4.9	-0.1
ZINC95367242	-4.7	-5.4	-0.7
ZINC95367243	-4.3	-4.8	-0.5
ZINC95367244	-5.4	-5	0.4
ZINC95367245	-4.7	-5.9	-1.2
ZINC95367246	-4.6	-5.7	-1.1
ZINC95367247	-4.8	-5.3	-0.5
ZINC95367248	-5.8	-5.7	0.1
ZINC95367249	-5.4	-6.3	-0.9
ZINC95367250	-6.5	-6.5	0
ZINC95367251	-6	-5.6	0.4
ZINC95367252	-5.5	-5.2	0.3
ZINC95367253	-5	-5.8	-0.8
ZINC95367254	-6	-5.2	0.8
ZINC95367255	-4.8	-4.3	0.5
ZINC95367256	-4.7	-5.1	-0.4
ZINC95367257	-4.6	-5	-0.4
ZINC95367258	-6	-5.7	0.3
ZINC95367259	-6	-5.8	0.2
ZINC95367260	-5.8	-5.6	0.2
ZINC95367261	-4.5	-4.8	-0.3
ZINC95367262	-4.6	-4.1	0.5
ZINC95367263	-4.5	-5.2	-0.7
ZINC95367264	-4.7	-5.2	-0.5
ZINC95367265	-4.7	-4.4	0.3
ZINC95367266	-4.8	-4.8	0
ZINC95367267	-4.9	-4.9	0
ZINC95367268	-5.7	-6	-0.3
ZINC95367269	-5.7	-5.9	-0.2
ZINC95367270	-5.1	-5.3	-0.2
ZINC95367271	-5.1	-5.9	-0.8
ZINC95367272	-5	-5.5	-0.5
ZINC95367273	-5.3	-6	-0.7
ZINC95367274	-5.6	-5.2	0.4
ZINC95367275	-5.4	-6.1	-0.7
ZINC95367276	-4.9	-4.8	0.1
ZINC95367277	-4.5	-5	-0.5
ZINC95367278	-5.1	-5.1	0
ZINC95367279	-5.2	-5.5	-0.3
ZINC95367280	-4.6	-5.4	-0.8
ZINC95367281	-4.3	-5	-0.7
ZINC95367282	-5.7	-6.1	-0.4
ZINC95367283	-5.5	-5.6	-0.1
ZINC95367284	-4.7	-5.1	-0.4
ZINC95367285	-5.5	-5.1	0.4
ZINC95367286	-4.9	-5	-0.1
ZINC95367287	-5.3	-5.5	-0.2
ZINC95367288	-4	-4.8	-0.8
ZINC95367289	-4.8	-5.5	-0.7
ZINC95367290	-5.1	-5.1	0
ZINC95367291	-6.5	-6.2	0.3
ZINC95367292	-6.4	-6.1	0.3
ZINC95367293	-5.4	-5.5	-0.1
ZINC95367294	-5.3	-5.1	0.2
ZINC95367295	-5.1	-5.2	-0.1
ZINC95367296	-5.2	-5.1	0.1
ZINC95367297	-5	-5.3	-0.3
ZINC95367298	-5.5	-5.2	0.3
ZINC95367299	-5	-5	0
ZINC95367300	-5.9	-5.9	0
ZINC95367301	-4.1	-4.4	-0.3
ZINC95367302	-3.8	-4	-0.2
ZINC95367303	-5	-5.5	-0.5
ZINC95367304	-5.1	-5.8	-0.7
ZINC95367305	-5.4	-5.5	-0.1
ZINC95367306	-5	-5.2	-0.2
ZINC95367307	-4.5	-5	-0.5
ZINC95367308	-5.2	-5.4	-0.2
ZINC95367309	-5.4	-5.6	-0.2
ZINC95367407	-5.5	-5	0.5
ZINC95367408	-4.5	-5.3	-0.8
ZINC95367409	-5.1	-5.3	-0.2
ZINC95367410	-5.3	-5.9	-0.6
ZINC95367411	-4.7	-4.9	-0.2
ZINC95367412	-4.2	-4.6	-0.4
ZINC95367413	-4.1	-4.5	-0.4
ZINC95367414	-4.7	-4.7	0
ZINC95367415	-5	-4.5	0.5
ZINC95367416	-4.9	-4.7	0.2
ZINC95367417	-4.8	-4.9	-0.1
ZINC95367418	-5.3	-5.7	-0.4
ZINC95367419	-6.1	-5.8	0.3
ZINC95367422	-4.5	-5.5	-1
ZINC95367423	-4.5	-5	-0.5
ZINC95367424	-3.8	-3.7	0.1
ZINC95367425	-4.7	-4.5	0.2
ZINC95367426	-4.1	-4.9	-0.8
ZINC95367429	-5.2	-5.3	-0.1
ZINC95367430	-5.1	-5.3	-0.2
ZINC95367431	-5.3	-5.6	-0.3
ZINC95367432	-5	-5.6	-0.6
ZINC95367433	-5.4	-5.3	0.1
ZINC95367434	-4.7	-4.9	-0.2
ZINC95367435	-5.6	-5.6	0
ZINC95367436	-5.5	-5.7	-0.2
ZINC95367437	-5.5	-5	0.5
ZINC95367438	-5.5	-5.1	0.4
ZINC95367439	-5.2	-4.9	0.3
ZINC95367440	-4.8	-5.1	-0.3
ZINC95367441	-4.7	-5.1	-0.4
ZINC95367442	-4.5	-5	-0.5
ZINC95367443	-5.8	-6.5	-0.7
ZINC95367444	-5	-5.2	-0.2
ZINC95367445	-4.8	-4.3	0.5
ZINC95367446	-4.7	-4.8	-0.1
ZINC95367447	-4.8	-4.9	-0.1
ZINC95367448	-4.7	-4.5	0.2
ZINC95367449	-4.5	-4.9	-0.4
ZINC95367450	-4.9	-6	-1.1
ZINC95367451	-5.6	-5.5	0.1
ZINC95367452	-5.4	-5.6	-0.2
ZINC95367453	-5.5	-6	-0.5
ZINC95367454	-5.6	-6.2	-0.6
ZINC95367455	-5.2	-5.4	-0.2
ZINC95367456	-4.3	-4.4	-0.1
ZINC95367457	-4.4	-5	-0.6
ZINC95367458	-5.5	-5.3	0.2
ZINC95367459	-6.2	-5.8	0.4
ZINC95367460	-5.7	-5	0.7
ZINC95367461	-5.8	-5.2	0.6
ZINC95367462	-5.2	-5.6	-0.4
ZINC95367463	-5.1	-6.2	-1.1
ZINC95367464	-3.5	-4.5	-1
ZINC95367465	-5.1	-5.4	-0.3
ZINC95367466	-4.8	-4.9	-0.1
ZINC95367467	-4.8	-5	-0.2
ZINC95367468	-5.5	-5.5	0
ZINC95367469	-6.3	-5.2	1.1
ZINC95367470	-4.7	-5.9	-1.2
ZINC95367471	-5	-5.7	-0.7
ZINC95367472	-6.3	-5.8	0.5
ZINC95367473	-5.3	-5.3	0
ZINC95367474	-6.2	-5.5	0.7
ZINC95367475	-5.5	-5.9	-0.4
ZINC95367476	-5.5	-5.7	-0.2
ZINC95367477	-6.2	-5.9	0.3
ZINC95367478	-4.8	-5.8	-1
ZINC95367479	-4.9	-5.8	-0.9
ZINC95367480	-5.2	-5.1	0.1
ZINC95367481	-4.7	-5	-0.3
ZINC95367482	-5	-4.7	0.3
ZINC95367483	-5.7	-5.8	-0.1
ZINC95367484	-6	-6	0
ZINC95367485	-5.9	-5.2	0.7
ZINC95367486	-6	-5.5	0.5
ZINC95367487	-4.5	-5.2	-0.7
ZINC95367488	-5.7	-5.3	0.4
ZINC95367489	-5.3	-5.4	-0.1
ZINC95367490	-5.4	-5.1	0.3
ZINC95367586	-5.4	-5.2	0.2
ZINC95367587	-5.7	-4.6	1.1
ZINC95367588	-4.5	-4.9	-0.4
ZINC95367589	-4.8	-5.7	-0.9
ZINC95367590	-5.6	-5.6	0
ZINC95367591	-6.2	-6	0.2
ZINC95367592	-5.8	-5.7	0.1
ZINC95367593	-6	-6	0
ZINC95367594	-4.9	-5.3	-0.4
ZINC95367595	-4.1	-4.3	-0.2
ZINC95367596	-5.5	-5.2	0.3
ZINC95367597	-4.8	-5.7	-0.9
ZINC95367598	-5.1	-5.6	-0.5
ZINC95367599	-5.7	-5.9	-0.2
ZINC95367600	-4.8	-5.3	-0.5
ZINC95367601	-5	-4.9	0.1
ZINC95367602	-5.4	-5	0.4
ZINC95367603	-4.9	-5.1	-0.2
ZINC95367604	-4.5	-4.8	-0.3
ZINC95367605	-4.9	-5	-0.1
ZINC95367606	-4.1	-4.6	-0.5
ZINC95367607	-5.2	-4.8	0.4
ZINC95367608	-5	-4.7	0.3
ZINC95367609	-4.2	-4.4	-0.2
ZINC95367610	-4.4	-5.2	-0.8
ZINC95367611	-5.5	-5.6	-0.1
ZINC95367612	-5.6	-5.1	0.5
ZINC95367613	-4.2	-4.7	-0.5
ZINC95367614	-5.3	-5.3	0
ZINC95367615	-4.5	-4.8	-0.3
ZINC95367616	-3.7	-3.8	-0.1
ZINC95367617	-5.1	-4.9	0.2
ZINC95367618	-3.8	-4.1	-0.3
ZINC95367619	-5.1	-5.4	-0.3
ZINC95367620	-4.2	-4.7	-0.5
ZINC95367621	-4.7	-5.4	-0.7
ZINC95367622	-5.1	-5.7	-0.6
ZINC95367623	-5.5	-5.9	-0.4
ZINC95367624	-5	-4.9	0.1
ZINC95367625	-5.3	-5.2	0.1
ZINC95367626	-4.8	-5.5	-0.7
ZINC95367627	-4.8	-4.9	-0.1
ZINC95367628	-4.8	-5.2	-0.4
ZINC95367629	-5.7	-6	-0.3
ZINC95367630	-4.5	-5.5	-1
ZINC95367631	-5.7	-5.8	-0.1
ZINC95367632	-4.3	-4.8	-0.5
ZINC95367633	-5.5	-5.5	0
ZINC95367634	-4.8	-5.8	-1
ZINC95367635	-5.3	-5.7	-0.4
ZINC95367636	-5.6	-5.9	-0.3
ZINC95367637	-5	-5.4	-0.4
ZINC95367638	-5.4	-5.2	0.2
ZINC95367639	-4.9	-5.4	-0.5
ZINC95367640	-4.8	-5.5	-0.7
ZINC95367641	-4.7	-5.4	-0.7
ZINC95367642	-4.3	-4.7	-0.4
ZINC95367643	-5.1	-5.3	-0.2
ZINC95367644	-5.1	-5.9	-0.8
ZINC95367645	-5.3	-5.6	-0.3
ZINC95367646	-6.2	-5.2	1
ZINC95367647	-6	-6.1	-0.1
ZINC95367648	-5.5	-5.7	-0.2
ZINC95367766	-4.1	-5	-0.9
ZINC95367767	-5.1	-5.3	-0.2
ZINC95367768	-5	-5.2	-0.2
ZINC95367769	-4.8	-5.2	-0.4
ZINC95367770	-5.3	-5.1	0.2
ZINC95367771	-3.8	-4.1	-0.3
ZINC95367911	-4.7	-5.4	-0.7
ZINC95367912	-5.7	-6.4	-0.7
ZINC95367913	-5	-5.6	-0.6
ZINC95367914	-5.5	-5.8	-0.3
ZINC95367915	-5.7	-6.2	-0.5
ZINC95367916	-5.7	-4.5	1.2
ZINC95367917	-6.2	-6.1	0.1
ZINC95367918	-4.7	-4.8	-0.1
ZINC95367919	-5.2	-4.9	0.3
ZINC95367920	-4.9	-5.1	-0.2
ZINC95367921	-4	-4.3	-0.3
ZINC95367924	-4.1	-4.3	-0.2
ZINC95367925	-4.1	-5.1	-1
ZINC95367926	-5.9	-6.5	-0.6
ZINC95367927	-3.7	-4.5	-0.8
ZINC95367928	-5.2	-5	0.2
ZINC95367929	-5.7	-5.9	-0.2
ZINC95367930	-5.1	-5.7	-0.6
ZINC95367931	-5.9	-5.9	0
ZINC95367932	-5.3	-5.5	-0.2
ZINC95367933	-5.1	-5.1	0
ZINC95367934	-4.4	-4.8	-0.4
ZINC95367935	-4.8	-4.9	-0.1
ZINC95367936	-4	-4.4	-0.4
ZINC95367937	-4.7	-4.6	0.1
ZINC95367938	-5.6	-5.3	0.3
ZINC95367939	-4.4	-5.1	-0.7
ZINC95367940	-4.5	-4.7	-0.2
ZINC95367941	-5.5	-6	-0.5
ZINC95367942	-5.7	-5.6	0.1
ZINC95367943	-4.3	-5.1	-0.8
ZINC95367944	-5	-5.1	-0.1
ZINC95367945	-4.6	-5.3	-0.7
ZINC95367946	-4.7	-5.8	-1.1
ZINC95367947	-5.3	-5.5	-0.2
ZINC95367948	-4.8	-4.5	0.3
ZINC95367949	-4.3	-4.7	-0.4
ZINC95367950	-6.1	-5.8	0.3
ZINC95367951	-5.3	-4.9	0.4
ZINC95367952	-4.2	-4.7	-0.5
ZINC95367953	-5.9	-6.2	-0.3
ZINC95367954	-5	-6	-1
ZINC95367955	-5.4	-5.5	-0.1
ZINC95367956	-4.7	-5.7	-1
ZINC95367957	-6.1	-5.9	0.2
ZINC95367958	-5.4	-6.1	-0.7
ZINC95367959	-5	-5	0
ZINC95367960	-4.6	-5.3	-0.7
ZINC95367961	-5.2	-5.8	-0.6
ZINC95367962	-5.2	-5.6	-0.4
ZINC95367963	-4.8	-5.2	-0.4
ZINC95367964	-4.6	-4.5	0.1
ZINC95367965	-3.8	-4.4	-0.6
ZINC95367966	-4.5	-4.7	-0.2
ZINC95367967	-4.2	-4.5	-0.3
ZINC95367968	-4.7	-5.4	-0.7
ZINC95367969	-5.3	-5.6	-0.3
ZINC95367970	-5.5	-5.9	-0.4
ZINC95367971	-4.4	-4.5	-0.1
ZINC95367972	-4.1	-5.1	-1
ZINC95367973	-4.2	-4.5	-0.3
ZINC95367974	-5	-5.5	-0.5
ZINC95367975	-5.6	-5.3	0.3
ZINC95367976	-4.4	-4.8	-0.4
ZINC95367977	-4.7	-4.7	0
ZINC95367978	-5.6	-5.1	0.5
ZINC95367979	-5.3	-5	0.3
ZINC95367980	-4.4	-4.3	0.1
ZINC95367981	-4.4	-4.9	-0.5
ZINC95367982	-4.4	-5.1	-0.7
ZINC95367983	-4.5	-5.1	-0.6
ZINC95367985	-4.9	-6.3	-1.4
ZINC95367986	-5.1	-5.7	-0.6
ZINC95367987	-6	-5.7	0.3
ZINC95367988	-5.3	-5	0.3
ZINC95367989	-5.1	-5.3	-0.2
ZINC95367990	-4.5	-5.1	-0.6
ZINC95367991	-4.1	-5.1	-1
ZINC95367992	-5.3	-5.8	-0.5
ZINC95367993	-4.5	-5.6	-1.1
ZINC95367994	-4.5	-5.1	-0.6
ZINC95367995	-4.8	-5.6	-0.8
ZINC95367996	-5.5	-5.2	0.3
ZINC95367997	-5.3	-5.2	0.1
ZINC95367998	-5.3	-5.3	0
ZINC95367999	-5.5	-5.4	0.1
ZINC95368000	-6	-6.3	-0.3
ZINC95368001	-5.4	-5.8	-0.4
ZINC95368002	-4.9	-5.7	-0.8
ZINC95368003	-5.4	-5.5	-0.1
ZINC95368004	-5.6	-5.8	-0.2
ZINC95368005	-4.5	-5	-0.5
ZINC95368006	-5.7	-5.4	0.3
ZINC95368007	-4.8	-5.1	-0.3
ZINC95368008	-5.3	-5.6	-0.3
ZINC95368009	-5.3	-5.5	-0.2
ZINC95368010	-4.8	-4.7	0.1
ZINC95368011	-5.7	-5.8	-0.1
ZINC95368012	-4.6	-4.2	0.4
ZINC95368013	-5.4	-6.7	-1.3
ZINC95368014	-5.4	-5.7	-0.3
ZINC95368015	-4	-4.4	-0.4
ZINC95368016	-4.7	-5.2	-0.5
ZINC95368017	-3.7	-4.3	-0.6
ZINC95368018	-4.2	-4.3	-0.1
ZINC95368019	-5.3	-4.9	0.4
ZINC95368020	-4.3	-5.4	-1.1
ZINC95368021	-4.9	-5	-0.1
ZINC95368022	-5	-5	0
ZINC95368023	-4.3	-5	-0.7
ZINC95368024	-4.3	-4.5	-0.2
ZINC95368025	-5.1	-5.9	-0.8
ZINC95368026	-6	-5.6	0.4
ZINC95368027	-5.5	-5.1	0.4
ZINC95368028	-5.3	-4.7	0.6
ZINC95368029	-5.5	-4.8	0.7
ZINC95368030	-5.5	-5.5	0
ZINC95368031	-4.2	-4.6	-0.4
ZINC95368032	-5	-5.4	-0.4
ZINC95368034	-5.3	-5.4	-0.1
ZINC95368036	-5.1	-5.2	-0.1
ZINC95368037	-5	-5.2	-0.2
ZINC95368038	-4.8	-5.4	-0.6
ZINC95368039	-5.1	-5.1	0
ZINC95368040	-5.4	-5.3	0.1
ZINC95368041	-6	-6	0
ZINC95368042	-5	-5.4	-0.4
ZINC95368043	-6.1	-6.1	0
ZINC95368044	-5.1	-5.4	-0.3
ZINC95368045	-3.9	-4	-0.1
ZINC95368046	-4.4	-4.2	0.2
ZINC95368047	-5.2	-5.1	0.1
ZINC95368048	-5.6	-5.3	0.3
ZINC95368049	-5.1	-5.1	0
ZINC95368050	-4.9	-5.1	-0.2
ZINC95368051	-4.7	-5.2	-0.5
ZINC95368052	-5	-4.9	0.1
ZINC95368053	-4	-4	0
ZINC95368054	-4.8	-4.8	0
ZINC95368055	-5.4	-5.6	-0.2
ZINC95368056	-4.5	-4.5	0
ZINC95368057	-5	-6	-1
ZINC95368058	-4.1	-4.2	-0.1
ZINC95368059	-4.9	-4.7	0.2
ZINC95368060	-4.7	-5.5	-0.8
ZINC95368061	-5.9	-5.8	0.1
ZINC95368062	-5.9	-5.4	0.5
ZINC95368063	-4.6	-5	-0.4
ZINC95368064	-5.3	-5.9	-0.6
ZINC95368065	-6.6	-6.6	0
ZINC95368066	-6.2	-5.9	0.3
ZINC95368067	-5.2	-4.7	0.5
ZINC95368068	-5.5	-5.5	0
ZINC95368069	-4.8	-5.3	-0.5
ZINC95368070	-5.4	-5.4	0
ZINC95368071	-5.9	-5.8	0.1
ZINC95368072	-4.8	-5.4	-0.6
ZINC95368073	-4.9	-5	-0.1
ZINC95368074	-4.6	-4.8	-0.2
ZINC95368075	-4.6	-4.8	-0.2
ZINC95368076	-5.9	-4.9	1
ZINC95368077	-4.8	-5.2	-0.4
ZINC95368078	-5.3	-5.5	-0.2
ZINC95368079	-5.7	-6	-0.3
ZINC95368080	-3.9	-4.2	-0.3
ZINC95368081	-4.1	-4.4	-0.3
ZINC95368082	-5.5	-4.9	0.6
ZINC95368083	-5.7	-5.5	0.2
ZINC95368084	-5.2	-5.3	-0.1
ZINC95368085	-4.8	-4.9	-0.1
ZINC95368086	-5.2	-4.6	0.6
ZINC95368087	-5.1	-4.7	0.4
ZINC95368088	-5.2	-5	0.2
ZINC95368089	-4.7	-4.3	0.4
ZINC95368090	-5.2	-5.4	-0.2
ZINC95368091	-4.5	-5.1	-0.6
ZINC95368092	-5	-5.3	-0.3
ZINC95368093	-6.2	-5.9	0.3
ZINC95368094	-5.7	-5.9	-0.2
ZINC95368095	-5.9	-6	-0.1
ZINC95368096	-5	-5.2	-0.2
ZINC95368097	-5.1	-4.9	0.2
ZINC95368098	-4	-4.8	-0.8
ZINC95368099	-3.9	-4.9	-1
ZINC95368100	-5.5	-5.7	-0.2
ZINC95368101	-5.5	-5.5	0
ZINC95368102	-5	-5	0
ZINC95368103	-5.3	-5.4	-0.1
ZINC95368104	-5	-5.6	-0.6
ZINC95368105	-4	-4.5	-0.5
ZINC95368106	-3.6	-4.3	-0.7
ZINC95368107	-4.9	-5.3	-0.4
ZINC95368108	-5	-4.9	0.1
ZINC95368109	-4.6	-5.1	-0.5
ZINC95368110	-5.3	-5.1	0.2
ZINC95368111	-4.8	-5.7	-0.9
ZINC95368112	-5.8	-5.3	0.5
ZINC95368113	-5.8	-6	-0.2
ZINC95368114	-6.3	-5.6	0.7
ZINC95368115	-5.1	-4.7	0.4
ZINC95368116	-4.7	-5.1	-0.4
ZINC95368117	-5	-5.3	-0.3
ZINC95368118	-4.8	-5.4	-0.6
ZINC95368119	-5.5	-4.9	0.6
ZINC95368120	-5.1	-5	0.1
ZINC95368121	-5.4	-5.7	-0.3
ZINC95368122	-5.2	-5.9	-0.7
ZINC95368123	-4.8	-5.1	-0.3
ZINC95368124	-4.8	-5.3	-0.5
ZINC95368125	-5.7	-6.3	-0.6
ZINC95368126	-4.9	-5.2	-0.3
ZINC95368127	-4.7	-5.2	-0.5
ZINC95368128	-5.9	-5.7	0.2
ZINC95368129	-5.7	-5.7	0
ZINC95368130	-4.6	-4.9	-0.3
ZINC95368131	-4.8	-5.4	-0.6
ZINC95368132	-6.4	-5.9	0.5
ZINC95368133	-5.4	-5.9	-0.5
ZINC95368134	-4.6	-5	-0.4
ZINC95368135	-5.1	-5.4	-0.3
ZINC95368136	-4.9	-5.6	-0.7
ZINC95368137	-4.6	-5.4	-0.8
ZINC95368138	-6.3	-5.8	0.5
ZINC95368139	-4.2	-4.4	-0.2
ZINC95368140	-4.7	-4.7	0
ZINC95368141	-3.8	-4.4	-0.6
ZINC95368142	-5	-4.6	0.4
ZINC95368143	-5.2	-4.8	0.4
ZINC95368144	-5.2	-4.5	0.7
ZINC95368145	-4.2	-3.9	0.3
ZINC95368146	-5.2	-5.3	-0.1
ZINC95368147	-5.1	-5.5	-0.4
ZINC95368148	-4.3	-4.9	-0.6
ZINC95368149	-4.2	-4.4	-0.2
ZINC95368150	-5	-5	0
ZINC95368151	-5.3	-4.7	0.6
ZINC95368152	-4.6	-4.9	-0.3
ZINC95368153	-4.8	-5.3	-0.5
ZINC95368154	-5.4	-4.3	1.1
ZINC95368155	-4.9	-5.3	-0.4
ZINC95368156	-4.7	-5.2	-0.5
ZINC95368157	-5.4	-5.5	-0.1
ZINC95368158	-4.7	-5.4	-0.7
ZINC95368169	-5.4	-5.6	-0.2
ZINC95368170	-5.2	-5.7	-0.5
ZINC95368171	-5.1	-5.3	-0.2
ZINC95368172	-5.5	-5.5	0
ZINC95368173	-5.3	-4.9	0.4
ZINC95368174	-4.8	-4.5	0.3
ZINC95368175	-5.1	-4.8	0.3
ZINC95368176	-5.1	-5.1	0
ZINC95368177	-5.6	-5.6	0
ZINC95368178	-5.7	-5.5	0.2
ZINC95368179	-6	-5.8	0.2
ZINC95368180	-5.7	-5.5	0.2
ZINC95368181	-5.3	-5.2	0.1
ZINC95368182	-5.6	-5.4	0.2
ZINC95368183	-5.4	-5.2	0.2
ZINC95368184	-5.5	-5.8	-0.3
ZINC95368185	-5.2	-5.9	-0.7
ZINC95368186	-5.8	-5.6	0.2
ZINC95368187	-5.7	-4.9	0.8
ZINC95368188	-5.2	-4.8	0.4
ZINC95368189	-4.8	-5.8	-1
ZINC95368190	-5.6	-5.7	-0.1
ZINC95368191	-4.7	-5	-0.3
ZINC95368192	-5.8	-6.2	-0.4
ZINC95368193	-6.6	-6.3	0.3
ZINC95368194	-4.6	-4.7	-0.1
ZINC95368195	-4.6	-5.4	-0.8
ZINC95368196	-5.1	-5.1	0
ZINC95368197	-4.8	-5.5	-0.7
ZINC95368198	-5.2	-5	0.2
ZINC95368199	-4.5	-5.5	-1
ZINC95368200	-5.1	-5.6	-0.5
ZINC95368201	-5.3	-4.9	0.4
ZINC95368202	-6.6	-6.1	0.5
ZINC95368203	-3.7	-4.5	-0.8
ZINC95368204	-3.7	-4.6	-0.9
ZINC95368205	-4.8	-4.8	0
ZINC95368206	-5.2	-5.5	-0.3
ZINC95368207	-5	-5	0
ZINC95368208	-5.4	-5.4	0
ZINC95368209	-5.4	-5.8	-0.4
ZINC95368210	-5.5	-5.2	0.3
ZINC95368211	-4.6	-5.4	-0.8
ZINC95368212	-4.2	-4.4	-0.2
ZINC95368213	-4.6	-4.8	-0.2
ZINC95368214	-5.4	-5.5	-0.1
ZINC95368215	-5.2	-5.3	-0.1
ZINC95368216	-5	-5.3	-0.3
ZINC95368217	-6	-5.3	0.7
ZINC95368218	-5	-5.2	-0.2
ZINC95368219	-4.8	-4.9	-0.1
ZINC95368220	-6.1	-4.8	1.3
ZINC95368221	-5	-5.2	-0.2
ZINC95368222	-4.3	-5	-0.7
ZINC95368223	-4.6	-4.9	-0.3
ZINC95368224	-3.8	-4.5	-0.7
ZINC95368225	-4.1	-4.3	-0.2
ZINC95368226	-5.6	-6.1	-0.5
ZINC95368227	-5.9	-6.1	-0.2
ZINC95368228	-5	-5.3	-0.3
ZINC95368229	-5.2	-5.2	0
ZINC95368230	-4.3	-4.7	-0.4
ZINC95368231	-4.6	-4.5	0.1
ZINC95368232	-4.3	-4.9	-0.6
ZINC95368233	-4.5	-4.9	-0.4
ZINC95368234	-5.2	-4.9	0.3
ZINC95368235	-4.9	-4.9	0
ZINC95368236	-5.2	-4.9	0.3
ZINC95368237	-4.5	-5	-0.5
ZINC95368238	-6.3	-5.9	0.4
ZINC95368239	-5.2	-6	-0.8
ZINC95368240	-4.8	-5.4	-0.6
ZINC95368241	-4.8	-5.2	-0.4
ZINC95368242	-5.3	-5.2	0.1
ZINC95368243	-4.9	-5.9	-1
ZINC95368244	-5	-5.9	-0.9
ZINC95368245	-5.2	-5.7	-0.5
ZINC95371760	-5	-5.2	-0.2
ZINC95371761	-5.6	-5.3	0.3
ZINC95371762	-4.7	-4.9	-0.2
ZINC95371763	-4.4	-4.9	-0.5
ZINC95371764	-5.5	-4.4	1.1
ZINC95371765	-5.3	-5.7	-0.4
ZINC95371766	-5.7	-6	-0.3
ZINC95371767	-5.6	-4.8	0.8
ZINC95371768	-5.2	-5	0.2
ZINC95371769	-5.5	-5.4	0.1
ZINC95371770	-5.5	-5.1	0.4
ZINC95371771	-4.7	-4.9	-0.2
ZINC95371772	-4.5	-4.6	-0.1
ZINC95371773	-4.4	-5	-0.6
ZINC95371774	-5.8	-6.1	-0.3
ZINC95371775	-4.9	-6	-1.1
ZINC95371776	-5.1	-5.5	-0.4
ZINC95371777	-4.7	-4.7	0
ZINC95371778	-5.5	-5.2	0.3
ZINC95371779	-5.3	-5.7	-0.4
ZINC95371780	-5.3	-5.9	-0.6
ZINC95371780	-6.1	-6	0.1
ZINC95371781	-5.2	-5.4	-0.2
ZINC95371782	-4.1	-5.1	-1
ZINC95371783	-4.7	-4.7	0
ZINC95371784	-4.9	-4.5	0.4
ZINC95371785	-5.7	-5.8	-0.1
ZINC95371786	-5.9	-5.8	0.1
ZINC95371787	-6.2	-5.8	0.4
ZINC95371788	-4.8	-4.8	0
ZINC95371789	-5	-5.1	-0.1
ZINC95371790	-3.9	-4.4	-0.5
ZINC95371791	-4.9	-5.3	-0.4
ZINC95371792	-4.9	-5.4	-0.5
ZINC95371793	-6.1	-6	0.1
ZINC95371793	-6.4	-6.4	0
ZINC95371794	-5.7	-5.4	0.3
ZINC95371795	-5.6	-5.2	0.4
ZINC95371796	-5.4	-5.5	-0.1
ZINC95371797	-5.6	-5.2	0.4
ZINC95371798	-4.1	-5.8	-1.7
ZINC95371799	-5.4	-5.3	0.1
ZINC95371800	-4.6	-4.3	0.3
ZINC95371801	-6	-4.9	1.1
ZINC95371801	-6	-5.9	0.1
ZINC95371802	-5.2	-5.8	-0.6
ZINC95371803	-4.2	-4.6	-0.4
ZINC95371804	-6.1	-5.7	0.4
ZINC95371805	-4.1	-4.6	-0.5
ZINC95371807	-4.4	-4.6	-0.2
ZINC95371808	-4.2	-5.2	-1
ZINC95371809	-4.8	-5.4	-0.6
ZINC95371810	-5.1	-5	0.1
ZINC95371811	-4.7	-4.5	0.2
ZINC95371812	-5.2	-5	0.2
ZINC95371813	-4.9	-5.5	-0.6
ZINC95371814	-4.9	-5.6	-0.7
ZINC95371815	-5.7	-5.7	0
ZINC95371816	-5.6	-5.9	-0.3
ZINC95371817	-4.9	-4.8	0.1
ZINC95371818	-5.8	-6	-0.2
ZINC95371819	-5.6	-5.6	0
ZINC95371819	-6	-5.7	0.3
ZINC95371820	-6.5	-6.1	0.4
ZINC95371821	-4.2	-4.2	0
ZINC95371822	-4.1	-4.5	-0.4
ZINC95371823	-5	-4.9	0.1
ZINC95371824	-5	-5.1	-0.1
ZINC95371825	-5.2	-5.2	0
ZINC95371826	-4.2	-4.7	-0.5
ZINC95371827	-4.1	-4.2	-0.1
ZINC95371828	-5.1	-4.8	0.3
ZINC95371829	-6.2	-6.2	0
ZINC95371829	-6.2	-6.2	0
ZINC95371830	-4.9	-5.6	-0.7
ZINC95371831	-5	-4.8	0.2
ZINC95371832	-4.7	-4.8	-0.1
ZINC95371833	-4.1	-4.5	-0.4
ZINC95371834	-3.9	-4.4	-0.5
ZINC95371835	-5.2	-4.9	0.3
ZINC95371837	-5.3	-6.6	-1.3
ZINC95371838	-6.2	-5.2	1
ZINC95371838	-6.2	-6	0.2
ZINC95371839	-6	-5.3	0.7
ZINC95371840	-4.6	-5.8	-1.2
ZINC95371841	-4.8	-5.3	-0.5
ZINC95371842	-5	-5.8	-0.8
ZINC95371843	-4.6	-4.6	0
ZINC95371844	-4.4	-5.2	-0.8
ZINC95371845	-4.1	-4.7	-0.6
ZINC95371846	-5.3	-5.8	-0.5
ZINC95371847	-5.4	-5.7	-0.3
ZINC95371848	-4.5	-4.8	-0.3
ZINC95371849	-5.1	-4.9	0.2
ZINC95371850	-4.9	-5.1	-0.2
ZINC95371851	-5.6	-5.6	0
ZINC95371852	-5.3	-5.4	-0.1
ZINC95371853	-5.1	-5.6	-0.5
ZINC95371854	-5.6	-5.2	0.4
ZINC95371855	-5.3	-5.1	0.2
ZINC95371856	-5.5	-5.5	0
ZINC95371857	-5.1	-5.1	0
ZINC95371858	-4.6	-4.9	-0.3
ZINC95371859	-5.3	-5.9	-0.6
ZINC95371859	-6.1	-5.9	0.2
ZINC95371860	-5.3	-5.3	0
ZINC95371861	-4.8	-5.2	-0.4
ZINC95371862	-5.9	-5.7	0.2
ZINC95371863	-5.8	-5.9	-0.1
ZINC95371864	-3.9	-4.4	-0.5
ZINC95371865	-5.5	-5.4	0.1
ZINC95371866	-5.5	-5	0.5
ZINC95371867	-5.6	-5.5	0.1
ZINC95371868	-5.5	-6	-0.5
ZINC95371869	-4.6	-5	-0.4
ZINC95371870	-4.7	-3.7	1
ZINC95371871	-4.6	-4.9	-0.3
ZINC95371872	-4.8	-5.3	-0.5
ZINC95371873	-5.1	-4.9	0.2
ZINC95371874	-5.3	-5.3	0
ZINC95371875	-4.4	-4.9	-0.5
ZINC95371876	-4.1	-4.8	-0.7
ZINC95371877	-6.5	-5.8	0.7
ZINC95371878	-5.1	-5.5	-0.4
ZINC95371879	-5.7	-5.8	-0.1
ZINC95371880	-4.7	-5.2	-0.5
ZINC95371881	-4.8	-5.4	-0.6
ZINC95371882	-5.3	-5.3	0
ZINC95371883	-4.4	-4.9	-0.5
ZINC95371884	-4.8	-5	-0.2
ZINC95371885	-4.8	-5.3	-0.5
ZINC95371886	-4.2	-4.2	0
ZINC95371887	-4.5	-4.2	0.3
ZINC95371888	-5	-5.4	-0.4
ZINC95371889	-4.5	-4.5	0
ZINC95371890	-4.7	-4.6	0.1
ZINC95371891	-5.5	-6	-0.5
ZINC95371892	-4.6	-4.9	-0.3
ZINC95371893	-5.2	-5.2	0
ZINC95371894	-5.4	-5.7	-0.3
ZINC95371895	-5.6	-5.8	-0.2
ZINC95371896	-5	-5.1	-0.1
ZINC95371897	-5.1	-5.4	-0.3
ZINC95371898	-4.7	-5.1	-0.4
ZINC95371899	-4.8	-5.4	-0.6
ZINC95371900	-4.7	-5.3	-0.6
ZINC95371901	-5.2	-5.3	-0.1
ZINC95371902	-4.4	-5.2	-0.8
ZINC95371903	-4.3	-5.2	-0.9
ZINC95371904	-4.5	-5.1	-0.6
ZINC95371905	-5.5	-5.2	0.3
ZINC95371906	-4.6	-4.9	-0.3
ZINC95371907	-4.9	-5	-0.1
ZINC95371908	-6	-5.2	0.8
ZINC95371909	-5.7	-5.6	0.1
ZINC95371910	-4.8	-4.8	0
ZINC95371911	-5.4	-5.2	0.2
ZINC95371912	-5.1	-5.1	0
ZINC95371913	-6.1	-5.4	0.7
ZINC95371913	-6.1	-6.1	0
ZINC95371914	-4.4	-5.6	-1.2
ZINC95371915	-4.8	-5.1	-0.3
ZINC95371916	-4.7	-5.6	-0.9
ZINC95371917	-4.5	-5.2	-0.7
ZINC95371918	-5.2	-5.3	-0.1
ZINC95371919	-6.2	-6.3	-0.1
ZINC95371919	-6.2	-6.3	-0.1
ZINC95371920	-5.5	-5	0.5
ZINC95371921	-5.2	-6	-0.8
ZINC95371922	-5.2	-5.8	-0.6
ZINC95371923	-5.1	-5.3	-0.2
ZINC95371924	-4.9	-4.8	0.1
ZINC95371925	-4.5	-5	-0.5
ZINC95371926	-5.4	-5.8	-0.4
ZINC95371926	-6	-6.2	-0.2
ZINC95371927	-4.8	-5.8	-1
ZINC95371928	-5.3	-5	0.3
ZINC95371929	-5.2	-5.9	-0.7
ZINC95371930	-5.4	-5.2	0.2
ZINC95371931	-4.6	-5.1	-0.5
ZINC95371932	-4.7	-5.6	-0.9
ZINC95371933	-5.1	-5.1	0
ZINC95371936	-5.6	-5.5	0.1
ZINC95371937	-4.6	-5.1	-0.5
ZINC95371938	-4.7	-5.2	-0.5
ZINC95371941	-5.3	-5.4	-0.1
ZINC95371942	-5	-5.4	-0.4
ZINC95371943	-4.4	-4.8	-0.4
ZINC95371944	-4.8	-5.5	-0.7
ZINC95371945	-5.1	-5.3	-0.2
ZINC95371946	-6.2	-6	0.2
ZINC95371947	-5.1	-6	-0.9
ZINC95371948	-5.2	-4.8	0.4
ZINC95371949	-5.2	-5.3	-0.1
ZINC95371950	-4.9	-5.5	-0.6
ZINC95371951	-4.9	-5.5	-0.6
ZINC95371952	-5	-4.7	0.3
ZINC95371953	-4.8	-5	-0.2
ZINC95371954	-5.1	-5.4	-0.3
ZINC95371955	-5.2	-5	0.2
ZINC95371956	-5.3	-4.3	1
ZINC95371957	-4.6	-5.1	-0.5
ZINC95371958	-5.2	-5.2	0
ZINC95371959	-4.9	-4.7	0.2
ZINC95371960	-5.1	-5.9	-0.8
ZINC95371961	-5.1	-6.1	-1
ZINC95371962	-4.4	-4.4	0
ZINC95371963	-5.2	-5	0.2
ZINC95371964	-4.8	-5	-0.2
ZINC95371965	-5.6	-5.4	0.2
ZINC95371966	-5.7	-4.6	1.1
ZINC95371967	-5.6	-5.8	-0.2
ZINC95371968	-5.9	-6.3	-0.4
ZINC95371969	-5.4	-5.9	-0.5
ZINC95371970	-5.3	-6.1	-0.8
ZINC95371971	-5.2	-5.2	0
ZINC95371972	-6	-6	0
ZINC95371973	-4.7	-5.5	-0.8
ZINC95371974	-5	-5.5	-0.5
ZINC95371975	-5.6	-5.3	0.3
ZINC95371976	-4.7	-4.4	0.3
ZINC95371977	-4.3	-4.6	-0.3
ZINC95371978	-5.2	-4.5	0.7
ZINC95371979	-5	-4.1	0.9
ZINC95371980	-4.3	-4.7	-0.4
ZINC95371981	-4.9	-5.2	-0.3
ZINC95371982	-6.3	-6.5	-0.2
ZINC95371983	-5.8	-6.2	-0.4
ZINC95371984	-4.7	-4.3	0.4
ZINC95371985	-5.6	-5	0.6
ZINC95371986	-5.6	-5	0.6
ZINC95371987	-5.7	-5	0.7
ZINC95371988	-4.7	-4.8	-0.1
ZINC95371989	-4.8	-5	-0.2
ZINC95371990	-6	-5.7	0.3
ZINC95371991	-5.1	-5.2	-0.1
ZINC95371992	-5.7	-5.6	0.1
ZINC95371993	-4.7	-5.2	-0.5
ZINC95371994	-5.1	-4.8	0.3
ZINC95371997	-4.7	-5	-0.3
ZINC95371998	-4.8	-5	-0.2
ZINC95371999	-4.9	-5.5	-0.6
ZINC95372000	-4	-4.4	-0.4
ZINC95372001	-4.1	-4.5	-0.4
ZINC95372002	-4.4	-5.1	-0.7
ZINC95372003	-5.8	-5.2	0.6
ZINC95372004	-5.1	-5.4	-0.3
ZINC95372005	-4.8	-5.3	-0.5
ZINC95372006	-4.5	-5.2	-0.7
ZINC95372007	-5.8	-6.1	-0.3
ZINC95372008	-5.4	-6.6	-1.2
ZINC95372009	-5.2	-5.4	-0.2
ZINC95372010	-4.8	-5.2	-0.4
ZINC95372011	-5.1	-5	0.1
ZINC95372012	-4.1	-4.3	-0.2
ZINC95372013	-4.3	-4.4	-0.1
ZINC95372014	-5.5	-5.4	0.1
ZINC95372015	-5.8	-6	-0.2
ZINC95372016	-5.8	-5.8	0
ZINC95372017	-5.2	-5.5	-0.3
ZINC95372018	-6.3	-6.3	0
ZINC95372019	-6.2	-6.1	0.1
ZINC95372020	-5.3	-5.6	-0.3
ZINC95372021	-4.9	-6	-1.1
ZINC95372022	-4.6	-5.4	-0.8
ZINC95372023	-3.6	-4.3	-0.7
ZINC95372024	-3.6	-3.9	-0.3
ZINC95372025	-5.8	-5.3	0.5
ZINC95372026	-4.6	-4.9	-0.3
ZINC95372027	-5.2	-3.7	1.5
ZINC95372028	-4.8	-4.8	0
ZINC95372029	-5.5	-5.5	0
ZINC95372030	-4.8	-5.2	-0.4
ZINC95372031	-4.8	-5.3	-0.5
ZINC95372032	-5.4	-5.1	0.3
ZINC95372033	-5.4	-5.2	0.2
ZINC95372034	-5.5	-5.4	0.1
ZINC95372035	-5.3	-5.4	-0.1
ZINC95372036	-4.5	-4.5	0
ZINC95372037	-5.7	-5.5	0.2
ZINC95372038	-4.5	-4.9	-0.4
ZINC95372039	-4.9	-5.1	-0.2
ZINC95372040	-5.1	-5.3	-0.2
ZINC95372041	-4.2	-4.7	-0.5
ZINC95372042	-5.7	-5.8	-0.1
ZINC95372043	-5.3	-5.8	-0.5
ZINC95372044	-5.7	-5.5	0.2
ZINC95372045	-4.2	-5.3	-1.1
ZINC95372046	-4.3	-5.4	-1.1
ZINC95372047	-4.9	-5.1	-0.2
ZINC95372048	-5.4	-5.5	-0.1
ZINC95372049	-5.3	-5.2	0.1
ZINC95372050	-4.9	-4.9	0
ZINC95372051	-4.5	-4.6	-0.1
ZINC95372054	-5.5	-5.2	0.3
ZINC95372055	-4.6	-4.9	-0.3
ZINC95372056	-4.7	-4.9	-0.2
ZINC95372057	-5.5	-5.5	0
ZINC95372058	-5.8	-5.6	0.2
ZINC95372059	-4.8	-4.9	-0.1
ZINC95372060	-6.6	-6.6	0
ZINC95372061	-5.2	-4.9	0.3
ZINC95372062	-5.2	-4.6	0.6
ZINC95372063	-5	-5.7	-0.7
ZINC95372064	-5.2	-5.4	-0.2
ZINC95372065	-4.1	-4.6	-0.5
ZINC95372068	-5	-5.2	-0.2
ZINC95372069	-5.3	-4.9	0.4
ZINC95372070	-6.4	-5.6	0.8
ZINC95372071	-5.7	-5.7	0
ZINC95372072	-4	-4.1	-0.1
ZINC95372073	-5	-5.2	-0.2
ZINC95372074	-6.3	-6.3	0
ZINC95372075	-5.7	-5.7	0
ZINC95372076	-5.4	-5.5	-0.1
ZINC95372077	-5.3	-5.3	0
ZINC95372078	-3.9	-4.6	-0.7
ZINC95372079	-5.3	-5.4	-0.1
ZINC95372080	-4.6	-5.1	-0.5
ZINC95372082	-5.4	-5.6	-0.2
ZINC95372083	-5.7	-6	-0.3
ZINC95372084	-4.6	-5	-0.4
ZINC95372085	-4.4	-4.6	-0.2
ZINC95372086	-5.3	-5.3	0
ZINC95372123	-5.7	-6.5	-0.8
ZINC95372124	-4.3	-4.8	-0.5
ZINC95372125	-4.2	-4.9	-0.7
ZINC95372126	-5.1	-5.8	-0.7
ZINC95372127	-4.8	-5.7	-0.9
ZINC95372128	-4	-5	-1
ZINC95372129	-4.4	-4.5	-0.1
ZINC95372130	-4.6	-4.8	-0.2
ZINC95372131	-4.5	-4.6	-0.1
ZINC95372132	-5.5	-5.8	-0.3
ZINC95372133	-4.4	-4.9	-0.5
ZINC95372134	-4.1	-4.8	-0.7
ZINC95372135	-5.3	-5.4	-0.1
ZINC95372136	-4.9	-4.9	0
ZINC95372137	-5	-5.2	-0.2
ZINC95372138	-5.5	-5	0.5
ZINC95372139	-5.7	-5.5	0.2
ZINC95372140	-6	-5.4	0.6
ZINC95372141	-5.2	-5.8	-0.6
ZINC95372142	-5.6	-5.5	0.1
ZINC95372143	-5.8	-6	-0.2
ZINC95372144	-5	-5.1	-0.1
ZINC95372145	-5	-5.2	-0.2
ZINC95372146	-4.7	-5.2	-0.5
ZINC95372147	-5.3	-5.3	0
ZINC95372148	-4.7	-5.7	-1
ZINC95372149	-5.2	-5.5	-0.3
ZINC95372150	-4.9	-5.1	-0.2
ZINC95372151	-5.1	-5.9	-0.8
ZINC95372152	-5	-5.2	-0.2
ZINC95372153	-5.8	-5.7	0.1
ZINC95372154	-6.4	-6.1	0.3
ZINC95372155	-5.4	-5.5	-0.1
ZINC95372156	-5.4	-5.6	-0.2
ZINC95372157	-4.7	-5.3	-0.6
ZINC95372158	-4.8	-4.5	0.3
ZINC95372159	-4.9	-4.9	0
ZINC95372160	-5.3	-5.7	-0.4
ZINC95372161	-5.2	-5.7	-0.5
ZINC95372162	-4.7	-4.5	0.2
ZINC95372163	-4.9	-4.8	0.1
ZINC95372164	-5.4	-6.2	-0.8
ZINC95372165	-5.8	-5.9	-0.1
ZINC95372166	-5.8	-5.7	0.1
ZINC95372167	-5.4	-5.6	-0.2
ZINC95372168	-4.7	-4.5	0.2
ZINC95372169	-4.7	-5	-0.3
ZINC95372170	-5.3	-5	0.3
ZINC95372171	-5.4	-5.5	-0.1
ZINC95372172	-4.9	-5.4	-0.5
ZINC95372173	-5.4	-5	0.4
ZINC95372174	-5.2	-5.9	-0.7
ZINC95372175	-5	-5.5	-0.5
ZINC95372176	-5.8	-5.9	-0.1
ZINC95372177	-5.8	-5.4	0.4
ZINC95372178	-6	-5.8	0.2
ZINC95372179	-5.1	-4.9	0.2
ZINC95372180	-5.2	-5.1	0.1
ZINC95372181	-5.2	-5.8	-0.6
ZINC95372182	-5.6	-5.9	-0.3
ZINC95372183	-4.1	-4.3	-0.2
ZINC95372184	-4.4	-4.2	0.2
ZINC95372185	-5.7	-5.7	0
ZINC95372186	-5.7	-5.6	0.1
ZINC95372187	-5.9	-5.9	0
ZINC95372188	-5.4	-5.7	-0.3
ZINC95372189	-6	-6.1	-0.1
ZINC95372190	-5.5	-5.8	-0.3
ZINC95372191	-4.5	-5.3	-0.8
ZINC95372192	-5.4	-5.8	-0.4
ZINC95372193	-4.9	-5.3	-0.4
ZINC95372194	-5.5	-6	-0.5
ZINC95372195	-6.1	-5.9	0.2
ZINC95372196	-5.5	-5.7	-0.2
ZINC95372197	-4.8	-5.3	-0.5
ZINC95372198	-5.1	-5.2	-0.1
ZINC95372199	-5.1	-5.8	-0.7
ZINC95372200	-4	-4.9	-0.9
ZINC95372201	-4.2	-4.6	-0.4
ZINC95372202	-5.1	-5.2	-0.1
ZINC95372203	-5.8	-5.6	0.2
ZINC95372204	-4.4	-5.2	-0.8
ZINC95372205	-5.1	-5.4	-0.3
ZINC95372206	-5.4	-5.2	0.2
ZINC95372207	-4.3	-5.6	-1.3
ZINC95372208	-4.4	-4.8	-0.4
ZINC95372209	-6.4	-5.4	1
ZINC95372210	-5.6	-4.8	0.8
ZINC95372211	-5.9	-5.7	0.2
ZINC95372212	-5.4	-6	-0.6
ZINC95372213	-4.8	-4.6	0.2
ZINC95372214	-4.9	-4.8	0.1
ZINC95372215	-5.3	-5.7	-0.4
ZINC95372216	-5.6	-5.6	0
ZINC95372217	-4.4	-4.6	-0.2
ZINC95372218	-4.4	-4.8	-0.4
ZINC95372219	-5.6	-5.2	0.4
ZINC95372220	-5.2	-4.8	0.4
ZINC95372221	-5.2	-5.7	-0.5
ZINC95372222	-5.7	-6.2	-0.5
ZINC95372223	-4.9	-5.5	-0.6
ZINC95372224	-5.3	-5.5	-0.2
ZINC95372225	-5.2	-5.3	-0.1
ZINC95372226	-5.2	-5.5	-0.3
ZINC95372227	-6	-5.8	0.2
ZINC95372228	-5.5	-6.1	-0.6
ZINC95372229	-5.2	-5.9	-0.7
ZINC95372230	-6.4	-6.2	0.2
ZINC95372231	-6	-6.4	-0.4
ZINC95372232	-5.9	-5.9	0
ZINC95372233	-5.3	-4.8	0.5
ZINC95372234	-4.3	-5.2	-0.9
ZINC95372235	-4.5	-4.8	-0.3
ZINC95372236	-5.3	-5.2	0.1
ZINC95372237	-5.1	-5	0.1
ZINC95372238	-4.4	-4.7	-0.3
ZINC95372239	-4	-4.3	-0.3
ZINC95372240	-4.6	-4.4	0.2
ZINC95372241	-4.3	-4.4	-0.1
ZINC95372242	-5	-4.4	0.6
ZINC95372243	-3.7	-4.7	-1
ZINC95372244	-5	-5.6	-0.6
ZINC95372245	-6.1	-6.1	0
ZINC95372246	-5.4	-6	-0.6
ZINC95372247	-4.2	-5.1	-0.9
ZINC95372248	-5.3	-4.6	0.7
ZINC95372249	-4.2	-4.8	-0.6
ZINC95372250	-4.5	-5.1	-0.6
ZINC95372251	-5.2	-5.2	0
ZINC95372252	-5.2	-6.4	-1.2
ZINC95372253	-3.9	-4.7	-0.8
ZINC95372254	-4.6	-4.3	0.3
ZINC95372255	-5.1	-5.4	-0.3
ZINC95372256	-5.7	-5.5	0.2
ZINC95372257	-6	-5.6	0.4
ZINC95372258	-3.5	-4.4	-0.9
ZINC95372259	-4.6	-5.8	-1.2
ZINC95372260	-5.2	-5.6	-0.4
ZINC95372261	-5.3	-6.3	-1
ZINC95372262	-5.3	-5.7	-0.4
ZINC95372263	-5.8	-6	-0.2
ZINC95372264	-5.7	-6.1	-0.4
ZINC95372265	-4.6	-5.2	-0.6
ZINC95372266	-4.5	-4.4	0.1
ZINC95372267	-4.3	-4.8	-0.5
ZINC95372268	-5	-5.3	-0.3
ZINC95372269	-4.9	-5.4	-0.5
ZINC95372270	-5.4	-5.2	0.2
ZINC95372271	-4.4	-4.3	0.1
ZINC95372272	-5.4	-4.7	0.7
ZINC95372273	-5.7	-6	-0.3
ZINC95372274	-6.1	-5.8	0.3
ZINC95372275	-5.6	-5.6	0
ZINC95372276	-5.4	-5.6	-0.2
ZINC95372277	-4.8	-4.8	0
ZINC95372278	-5.2	-5.3	-0.1
ZINC95372279	-5.1	-5.3	-0.2
ZINC95372280	-5.4	-5.2	0.2
ZINC95372281	-5	-5.5	-0.5
ZINC95372282	-5.4	-5.9	-0.5
ZINC95372283	-5.1	-5.3	-0.2
ZINC95372284	-4.7	-5.3	-0.6
ZINC95372285	-4.9	-4.9	0
ZINC95372286	-6.3	-5.9	0.4
ZINC95372287	-5.5	-5.3	0.2
ZINC95372288	-5.7	-5.5	0.2
ZINC95372289	-4.5	-4.9	-0.4
ZINC95372290	-4.3	-4.4	-0.1
ZINC95372291	-3.9	-4.5	-0.6
ZINC95372292	-5.1	-5.1	0
ZINC95372293	-4.3	-5.2	-0.9
ZINC95372294	-5.9	-5.9	0
ZINC95372295	-4.9	-5	-0.1
ZINC95372296	-5.3	-5.2	0.1
ZINC95372297	-5.4	-5.4	0
ZINC95372298	-5.6	-5.3	0.3
ZINC95372299	-5.1	-5.1	0
ZINC95372300	-4.9	-5	-0.1
ZINC95372301	-4.8	-5.8	-1
ZINC95372302	-4.8	-4.6	0.2
ZINC95372303	-5	-5.2	-0.2
ZINC95372314	-5	-5.1	-0.1
ZINC95372315	-4.9	-5.1	-0.2
ZINC95372316	-4.9	-5.7	-0.8
ZINC95372317	-5.3	-5.8	-0.5
ZINC95372318	-4.7	-4.6	0.1
ZINC95372319	-3.9	-4.3	-0.4
ZINC95372320	-5.8	-6.3	-0.5
ZINC95372321	-5.1	-5.2	-0.1
ZINC95372322	-5.1	-5.6	-0.5
ZINC95372323	-4.8	-5.5	-0.7
ZINC95372324	-5.4	-5.3	0.1
ZINC95372325	-4.8	-5.6	-0.8
ZINC95372326	-5.3	-5.1	0.2
ZINC95372327	-4.2	-4.5	-0.3
ZINC95372328	-4.8	-5.9	-1.1
ZINC95372329	-5.1	-5.6	-0.5
ZINC95372330	-5.7	-5.7	0
ZINC95372331	-5.8	-5.8	0
ZINC95372332	-5.4	-4.5	0.9
ZINC95372333	-4.2	-4.8	-0.6
ZINC95372334	-4.1	-4.6	-0.5
ZINC95372335	-3.9	-4.5	-0.6
ZINC95372336	-4.7	-5.1	-0.4
ZINC95372337	-5.5	-6	-0.5
ZINC95372338	-5	-6	-1
ZINC95372339	-4.9	-5.1	-0.2
ZINC95372340	-4.7	-5.1	-0.4
ZINC95372341	-5.4	-6	-0.6
ZINC95372342	-6.4	-6.4	0
ZINC95372343	-5.7	-6.4	-0.7
ZINC95372344	-6.2	-6.6	-0.4
ZINC95372345	-4.7	-4.5	0.2
ZINC95372346	-5.8	-5.2	0.6
ZINC95372347	-5.2	-5.6	-0.4
ZINC95372348	-5.5	-6.2	-0.7
ZINC95372349	-5.4	-6	-0.6
ZINC95372350	-4.4	-4.7	-0.3
ZINC95372351	-4.5	-5.1	-0.6
ZINC95372352	-4.1	-5.6	-1.5
ZINC95372353	-4.3	-4.6	-0.3
ZINC95372354	-4.3	-4.6	-0.3
ZINC95372355	-5.1	-5.9	-0.8
ZINC95372356	-5.5	-5.3	0.2
ZINC95372357	-5.7	-5	0.7
ZINC95372358	-5.3	-5.9	-0.6
ZINC95372359	-5.8	-5.1	0.7
ZINC95372360	-4.9	-5.5	-0.6
ZINC95372361	-5.6	-5.6	0
ZINC95372362	-4.8	-4.8	0
ZINC95372363	-4.7	-5.8	-1.1
ZINC95372364	-5.3	-5.6	-0.3
ZINC95372365	-5.2	-5.1	0.1
ZINC95372366	-4.8	-5.5	-0.7
ZINC95372367	-5	-5	0
ZINC95372368	-5.6	-5.4	0.2
ZINC95372369	-5.1	-5.8	-0.7
ZINC95372370	-4.8	-4.7	0.1
ZINC95372371	-5.4	-5.1	0.3
ZINC95372372	-5.5	-5.5	0
ZINC95372373	-5.9	-6.1	-0.2
ZINC95372374	-6.5	-6.5	0
ZINC95372375	-5.4	-5.5	-0.1
ZINC95372376	-4.9	-5.5	-0.6
ZINC95372377	-3.9	-4.2	-0.3
ZINC95372378	-4.7	-4.9	-0.2
ZINC95372379	-4.6	-5.8	-1.2
ZINC95372380	-5.1	-5.6	-0.5
ZINC95372381	-5.5	-4.8	0.7
ZINC95372382	-5.5	-5.4	0.1
ZINC95372383	-4.7	-5	-0.3
ZINC95372384	-5.2	-5.4	-0.2
ZINC95372385	-5.9	-5.9	0
ZINC95372388	-6.2	-6.3	-0.1
ZINC95372389	-4.7	-5	-0.3
ZINC95372390	-4.7	-4.9	-0.2
ZINC95372391	-5.2	-5.2	0
ZINC95372392	-5.8	-5.8	0
ZINC95372393	-4.9	-4.8	0.1
ZINC95372394	-4.8	-4.3	0.5
ZINC95372395	-4.7	-5.6	-0.9
ZINC95372396	-6	-6	0
ZINC95372397	-5.9	-5.9	0
ZINC95372398	-5.8	-5.9	-0.1
ZINC95372399	-4.7	-5.1	-0.4
ZINC95372400	-5.1	-5.3	-0.2
ZINC95372401	-5.4	-5.8	-0.4
ZINC95372402	-5	-4.4	0.6
ZINC95372403	-5.2	-6	-0.8
ZINC95372404	-5.8	-6.6	-0.8
ZINC95372405	-5.8	-5.5	0.3
ZINC95372406	-4	-4.1	-0.1
ZINC95372407	-5.9	-5.7	0.2
ZINC95372408	-6	-6.3	-0.3
ZINC95372409	-4.8	-5.2	-0.4
ZINC95372410	-4.8	-4.6	0.2
ZINC95372411	-5	-5.1	-0.1
ZINC95372412	-5.7	-4.9	0.8
ZINC95372413	-4.9	-6.2	-1.3
ZINC95372414	-5	-6.1	-1.1
ZINC95372415	-4.9	-5.7	-0.8
ZINC95372416	-5.3	-5.2	0.1
ZINC95372417	-4.7	-5.1	-0.4
ZINC95372418	-5.3	-5.5	-0.2
ZINC95372419	-5.4	-5.4	0
ZINC95372420	-4.6	-5	-0.4
ZINC95372421	-5.5	-5.5	0
ZINC95372422	-5.3	-4.9	0.4
ZINC95372423	-5.5	-5.5	0
ZINC95372424	-5.6	-6	-0.4
ZINC95372425	-5.8	-5.8	0
ZINC95372426	-5.2	-5.3	-0.1
ZINC95372427	-4.8	-5.7	-0.9
ZINC95372428	-5.6	-5.9	-0.3
ZINC95372429	-4	-4.6	-0.6
ZINC95372430	-3.9	-4	-0.1
ZINC95372431	-5.6	-5.7	-0.1
ZINC95372432	-5.4	-5.8	-0.4
ZINC95372433	-4.9	-5.1	-0.2
ZINC95372434	-4.7	-4.7	0
ZINC95372435	-6	-5.7	0.3
ZINC95372436	-5.6	-5.6	0
ZINC95372437	-5.8	-6.2	-0.4
ZINC95372438	-4.6	-4.7	-0.1
ZINC95372439	-5.3	-4.9	0.4
ZINC95372440	-5.2	-5.5	-0.3
ZINC95372441	-5.2	-5.1	0.1
ZINC95372442	-5.4	-5.3	0.1
ZINC95372443	-4.7	-4.8	-0.1
ZINC95372444	-5.6	-5.1	0.5
ZINC95372445	-5.5	-5	0.5
ZINC95372446	-5.1	-5.5	-0.4
ZINC95372447	-6	-6.3	-0.3
ZINC95372448	-5.9	-6.3	-0.4
ZINC95372449	-5.4	-5.3	0.1
ZINC95372450	-5.8	-5.8	0
ZINC95372451	-5.4	-6.1	-0.7
ZINC95372452	-4.8	-5.4	-0.6
ZINC95372453	-5	-5.7	-0.7
ZINC95372454	-4.5	-4.8	-0.3
ZINC95372455	-6.3	-5.9	0.4
ZINC95372456	-5.1	-5	0.1
ZINC95372457	-6.1	-6.1	0
ZINC95372458	-4.9	-5.1	-0.2
ZINC95372459	-5.8	-6.3	-0.5
ZINC95372460	-5.4	-5.7	-0.3
ZINC95372461	-3.9	-5.2	-1.3
ZINC95372462	-3.9	-4.6	-0.7
ZINC95372463	-5.8	-5.5	0.3
ZINC95372464	-5.7	-5.7	0
ZINC95372465	-6.4	-5.2	1.2
ZINC95372466	-5.2	-5.5	-0.3
ZINC95372467	-4.6	-5.5	-0.9
ZINC95372468	-5.6	-4.8	0.8
ZINC95372469	-5.2	-5.7	-0.5
ZINC95372470	-5.9	-5.4	0.5
ZINC95372471	-5.4	-5.7	-0.3
ZINC95372472	-5.8	-5.9	-0.1
ZINC95372473	-5.5	-5.6	-0.1
ZINC95372474	-5.3	-5.3	0
ZINC95372475	-5.6	-5.6	0
ZINC95372476	-4.9	-5	-0.1
ZINC95372477	-5.1	-5.8	-0.7
ZINC95372478	-4.9	-5	-0.1
ZINC95372479	-5.4	-4.7	0.7
ZINC95372480	-4.5	-5.4	-0.9
ZINC95372481	-5.2	-6.2	-1
ZINC95372482	-5.6	-5.5	0.1
ZINC95372483	-5.5	-5.2	0.3
ZINC95372484	-4.5	-4.9	-0.4
ZINC95372485	-5.4	-5.4	0
ZINC95372486	-4.4	-5.5	-1.1
ZINC95372487	-5.1	-5.2	-0.1
ZINC95372488	-5.9	-5.7	0.2
ZINC95372489	-5.6	-5.5	0.1
ZINC95372490	-5.2	-5	0.2
ZINC95372491	-5.4	-5.3	0.1
ZINC95372492	-4.4	-4.9	-0.5
ZINC95372493	-3.9	-4.4	-0.5
ZINC95372494	-4.3	-4.8	-0.5
ZINC95372495	-5.5	-5.6	-0.1
ZINC95372496	-4.9	-5.7	-0.8
ZINC95372497	-4.8	-5.5	-0.7
ZINC95372498	-5.7	-5.3	0.4
ZINC95372499	-4.7	-5	-0.3
ZINC95372500	-5.3	-5.3	0
ZINC95372501	-6.2	-6.2	0
ZINC95372502	-5.6	-6	-0.4
ZINC95372503	-5.8	-5.4	0.4
ZINC95372504	-5.9	-5.5	0.4
ZINC95372505	-4.6	-4.8	-0.2
ZINC95372506	-4.9	-5.4	-0.5
ZINC95372507	-5.1	-5	0.1
ZINC95372508	-4.9	-5.3	-0.4
ZINC95372509	-4.8	-5	-0.2
ZINC95372510	-4.7	-5.2	-0.5
ZINC95372511	-4.8	-5.3	-0.5
ZINC95372512	-5.3	-5.1	0.2
ZINC95372513	-4.8	-4.8	0
ZINC95372514	-4.6	-4.3	0.3
ZINC95372515	-4.7	-5.5	-0.8
ZINC95372516	-4.5	-5	-0.5
ZINC95372517	-4.7	-5.1	-0.4
ZINC95372518	-4.8	-5.5	-0.7
ZINC95372519	-4.3	-5.3	-1
ZINC95372520	-4.7	-5.2	-0.5
ZINC95372521	-4.2	-4.9	-0.7
ZINC95372522	-4.3	-4.4	-0.1
ZINC95372523	-4.2	-4.2	0
ZINC95372524	-4.3	-5.8	-1.5
ZINC95372525	-3.9	-4.3	-0.4
ZINC95372526	-4.3	-4.7	-0.4
ZINC95372527	-5.1	-5	0.1
ZINC95372528	-5.6	-6	-0.4
ZINC95372529	-4.3	-5	-0.7
ZINC95372530	-5.8	-5.5	0.3
ZINC95372531	-5.9	-5.5	0.4
ZINC95372532	-5.1	-5.1	0
ZINC95372533	-4.8	-4.8	0
ZINC95372534	-4.8	-5.7	-0.9
ZINC95372535	-4.7	-5.4	-0.7
ZINC95372536	-4.4	-5.3	-0.9
ZINC95372537	-5.8	-5.9	-0.1
ZINC95372538	-5.8	-5.6	0.2
ZINC95372539	-5.2	-5.1	0.1
ZINC95372540	-5.1	-4.9	0.2
ZINC95372541	-5	-5.5	-0.5
ZINC95372542	-5.1	-5.4	-0.3
ZINC95372543	-5.1	-5.1	0
ZINC95372544	-4.8	-5.6	-0.8
ZINC95372545	-5.2	-5.2	0
ZINC95372546	-4.9	-4.5	0.4
ZINC95372547	-5.2	-5	0.2
ZINC95372548	-5.3	-5.5	-0.2
ZINC95372549	-4.4	-4.6	-0.2
ZINC95372550	-5.2	-5.5	-0.3
ZINC95372551	-5.8	-5.9	-0.1
ZINC95372552	-5.5	-5.9	-0.4
ZINC95372553	-5.8	-6.1	-0.3
ZINC95372554	-5.3	-5.2	0.1
ZINC95372555	-6.2	-6.2	0
ZINC95372556	-5.8	-5.5	0.3
ZINC95372557	-5	-5.3	-0.3
ZINC95372558	-4.7	-4.6	0.1
ZINC95372559	-4.7	-5.4	-0.7
ZINC95372560	-5.4	-5	0.4
ZINC95372561	-5	-5	0
ZINC95372562	-5.3	-4.9	0.4
ZINC95372563	-5.1	-4.2	0.9
ZINC95372564	-5.2	-4.6	0.6
ZINC95372565	-6.2	-6.7	-0.5
ZINC95372566	-4.7	-5	-0.3
ZINC95372567	-4.8	-4.8	0
ZINC95372568	-4.9	-5.5	-0.6
ZINC95372569	-5.1	-5.2	-0.1
ZINC95372570	-5	-5.7	-0.7
ZINC95372571	-4.7	-5.9	-1.2
ZINC95372572	-6.3	-6	0.3
ZINC95372573	-4.2	-4.8	-0.6
ZINC95372574	-4.7	-4.8	-0.1
ZINC95372575	-4.4	-5.3	-0.9
ZINC95372576	-5.6	-6	-0.4
ZINC95372577	-5.8	-6.1	-0.3
ZINC95372578	-4.7	-5.6	-0.9
ZINC95372579	-5.8	-6.4	-0.6
ZINC95372580	-6	-6.2	-0.2
ZINC95372581	-5.7	-5.4	0.3
ZINC95372582	-5.2	-5.4	-0.2
ZINC95372583	-5.5	-5.6	-0.1
ZINC95372584	-4.9	-5.1	-0.2
ZINC95372585	-4.1	-4.4	-0.3
ZINC95372586	-5.4	-5.5	-0.1
ZINC95372587	-5.2	-6.1	-0.9
ZINC95372588	-5.6	-6.4	-0.8
ZINC95372589	-5.4	-5.7	-0.3
ZINC95372590	-5.8	-5.8	0
ZINC95372661	-4.2	-4.3	-0.1
ZINC95372662	-6	-5.5	0.5
ZINC95372663	-5.4	-6.1	-0.7
ZINC95372664	-5.2	-5.2	0
ZINC95372665	-4.8	-4.9	-0.1
ZINC95372666	-3.5	-3.8	-0.3
ZINC95372667	-4.9	-5.1	-0.2
ZINC95372668	-4.4	-4.5	-0.1
ZINC95372669	-3.9	-4.4	-0.5
ZINC95372670	-4.8	-5.1	-0.3
ZINC95372671	-4.5	-5.3	-0.8
ZINC95372672	-4.5	-4.8	-0.3
ZINC95372673	-4.6	-4.7	-0.1
ZINC95372674	-5.5	-5.3	0.2
ZINC95372675	-5.6	-4.2	1.4
ZINC95372676	-5.3	-5.4	-0.1
ZINC95372677	-5	-5.6	-0.6
ZINC95372678	-5.7	-6.1	-0.4
ZINC95372679	-5.2	-5.3	-0.1
ZINC95372680	-4.9	-5.4	-0.5
ZINC95372681	-5	-4.6	0.4
ZINC95372682	-4.9	-5.1	-0.2
ZINC95372683	-5.7	-4.6	1.1
ZINC95372684	-5.5	-4.8	0.7
ZINC95372685	-6.7	-6.3	0.4
ZINC95372686	-6.5	-5.9	0.6
ZINC95372687	-4.8	-4.8	0
ZINC95372688	-4.7	-4.8	-0.1
ZINC95372689	-5.1	-5.3	-0.2
ZINC95372690	-4.8	-5.4	-0.6
ZINC95372691	-5	-5.9	-0.9
ZINC95372692	-4.6	-5.3	-0.7
ZINC95372693	-4.5	-5.4	-0.9
ZINC95372694	-5.8	-6	-0.2
ZINC95372695	-4.8	-4.3	0.5
ZINC95372696	-5.5	-5.7	-0.2
ZINC95372697	-5.4	-5.7	-0.3
ZINC95372698	-4.3	-4.8	-0.5
ZINC95372699	-4.7	-5	-0.3
ZINC95372700	-5	-5.8	-0.8
ZINC95372701	-4.8	-4.3	0.5
ZINC95372702	-4.8	-4	0.8
ZINC95372703	-5.3	-5.2	0.1
ZINC95372704	-5.5	-4.9	0.6
ZINC95372705	-5.1	-4.8	0.3
ZINC95372706	-5	-4.4	0.6
ZINC95372707	-5.8	-5.1	0.7
ZINC95372708	-4.6	-5.2	-0.6
ZINC95372709	-5.6	-5.4	0.2
ZINC95372710	-4.9	-4.5	0.4
ZINC95372711	-4.5	-3.9	0.6
ZINC95372712	-3.8	-3.9	-0.1
ZINC95372713	-4.8	-5.6	-0.8
ZINC95372714	-4.8	-5.5	-0.7
ZINC95372715	-5.4	-5.7	-0.3
ZINC95372716	-5.6	-5.1	0.5
ZINC95372717	-5.1	-5.4	-0.3
ZINC95372718	-5.9	-5.5	0.4
ZINC95372719	-5.2	-5.9	-0.7
ZINC95372720	-4.6	-4.7	-0.1
ZINC95372721	-5.5	-5.3	0.2
ZINC95372722	-4.6	-4.6	0
ZINC95372723	-4.2	-4.8	-0.6
ZINC95372724	-4.3	-4.6	-0.3
ZINC95372725	-4.9	-4.9	0
ZINC95372726	-5.1	-5.3	-0.2
ZINC95372727	-5	-5.7	-0.7
ZINC95372728	-5	-5.9	-0.9
ZINC95372729	-5	-4.6	0.4
ZINC95372730	-4.6	-4.5	0.1
ZINC95372731	-7.1	-6.2	0.9
ZINC95372732	-5.1	-5	0.1
ZINC95372733	-4.4	-5.2	-0.8
ZINC95372734	-5.1	-5.1	0
ZINC95372735	-5	-5	0
ZINC95372736	-5.7	-5.7	0
ZINC95372737	-4.4	-5.1	-0.7
ZINC95372738	-5.4	-5.7	-0.3
ZINC95372739	-5.3	-6.1	-0.8
ZINC95372740	-5.3	-6	-0.7
ZINC95372741	-5.7	-4.9	0.8
ZINC95372742	-4.6	-4.9	-0.3
ZINC95372743	-5.3	-6.1	-0.8
ZINC95372744	-5.2	-5.2	0
ZINC95372745	-4.3	-5.3	-1
ZINC95372843	-5.4	-5	0.4
ZINC95372844	-5.3	-5.7	-0.4
ZINC95372845	-4.9	-4.7	0.2
ZINC95372846	-4.9	-4.6	0.3
ZINC95372847	-5.7	-5.2	0.5
ZINC95372848	-5.3	-4.6	0.7
ZINC95372849	-4.7	-4.6	0.1
ZINC95372850	-5	-5.2	-0.2
ZINC95372851	-4.9	-5	-0.1
ZINC95372852	-5	-5.3	-0.3
ZINC95372853	-5.6	-4.9	0.7
ZINC95372854	-4.4	-4.6	-0.2
ZINC95372855	-4.2	-4	0.2
ZINC95372856	-4.9	-4.5	0.4
ZINC95372857	-4.9	-5.1	-0.2
ZINC95372858	-4.6	-5.1	-0.5
ZINC95372859	-5.2	-5.3	-0.1
ZINC95372860	-5.4	-5.4	0
ZINC95372861	-5	-5.7	-0.7
ZINC95372862	-5	-5.7	-0.7
ZINC95372863	-5.6	-5.1	0.5
ZINC95372864	-5.6	-5.4	0.2
ZINC95372865	-5.3	-5.6	-0.3
ZINC95372866	-5	-4.9	0.1
ZINC95372867	-5.1	-5.2	-0.1
ZINC95372868	-6	-5.6	0.4
ZINC95372869	-4.6	-5.7	-1.1
ZINC95372870	-5.9	-5.8	0.1
ZINC95372871	-5.5	-6	-0.5
ZINC95372872	-4.7	-5.1	-0.4
ZINC95372873	-5	-5.9	-0.9
ZINC95372874	-5.3	-6.3	-1
ZINC95372875	-5.6	-5.7	-0.1
ZINC95372876	-4.8	-5.9	-1.1
ZINC95372877	-5.1	-5.9	-0.8
ZINC95372878	-5	-5.6	-0.6
ZINC95372879	-5.6	-6	-0.4
ZINC95372880	-5.5	-5.7	-0.2
ZINC95372881	-4.4	-5.3	-0.9
ZINC95372882	-6.7	-6.4	0.3
ZINC95372883	-5.5	-6	-0.5
ZINC95372884	-5.3	-5.9	-0.6
ZINC95372885	-4.7	-4.9	-0.2
ZINC95372886	-5.2	-5.2	0
ZINC95372887	-5.1	-5.7	-0.6
ZINC95372888	-6.1	-5.6	0.5
ZINC95372889	-4.5	-4.9	-0.4
ZINC95372890	-5	-4.9	0.1
ZINC95372891	-5.2	-5.1	0.1
ZINC95372892	-5.6	-5.6	0
ZINC95372893	-5	-5.4	-0.4
ZINC95372894	-4.5	-5	-0.5
ZINC95372895	-5.2	-4.9	0.3
ZINC95372896	-5.3	-5.9	-0.6
ZINC95372897	-5.6	-5.4	0.2
ZINC95372898	-4.8	-5.5	-0.7
ZINC95372899	-4.7	-5.3	-0.6
ZINC95372900	-4.9	-4.3	0.6
ZINC95372901	-4.7	-4.5	0.2
ZINC95372902	-4.5	-5	-0.5
ZINC95372903	-3.9	-4.8	-0.9
ZINC95372904	-4	-5.4	-1.4
ZINC95372905	-4.4	-4.5	-0.1
ZINC95372906	-4.6	-4.5	0.1
ZINC95372907	-4.1	-4.6	-0.5
ZINC95372908	-4.7	-5.5	-0.8
ZINC95372909	-5.1	-5.3	-0.2
ZINC95372910	-4.7	-5.3	-0.6
ZINC95372911	-5.2	-6	-0.8
ZINC95372912	-4.5	-3.9	0.6
ZINC95372913	-5.4	-5.5	-0.1
ZINC95372914	-4.6	-5.1	-0.5
ZINC95372915	-5.9	-5.6	0.3
ZINC95372916	-4.3	-4.2	0.1
ZINC95372917	-4.2	-4.2	0
ZINC95372918	-5.5	-6.3	-0.8
ZINC95372919	-5.8	-6.1	-0.3
ZINC95372920	-5.7	-5.5	0.2
ZINC95372921	-4.2	-4.7	-0.5
ZINC95372922	-5	-4.5	0.5
ZINC95372923	-4.6	-4.1	0.5
ZINC95372924	-5.5	-5.6	-0.1
ZINC95372925	-5.1	-5.8	-0.7
ZINC95372926	-5	-5.6	-0.6
ZINC95373022	-5.1	-5.6	-0.5
ZINC95373023	-5.5	-4.8	0.7
ZINC95373024	-5.2	-5.8	-0.6
ZINC95373025	-4.9	-5.3	-0.4
ZINC95373026	-4.9	-5.3	-0.4
ZINC95373027	-5.5	-5.4	0.1
ZINC95373028	-5	-5.9	-0.9
ZINC95373029	-5.4	-5.6	-0.2
ZINC95373030	-4.9	-5.7	-0.8
ZINC95373031	-5.4	-4.5	0.9
ZINC95373032	-5.6	-5.9	-0.3
ZINC95373033	-5.7	-5.9	-0.2
ZINC95373034	-5.5	-5.4	0.1
ZINC95373035	-3.9	-4.7	-0.8
ZINC95373036	-5.4	-6	-0.6
ZINC95373037	-5.4	-5.3	0.1
ZINC95373038	-5.6	-5.7	-0.1
ZINC95373039	-5.7	-5.5	0.2
ZINC95373040	-5	-5.1	-0.1
ZINC95373041	-5.4	-4.8	0.6
ZINC95373042	-4.6	-4.5	0.1
ZINC95373043	-4.5	-4.9	-0.4
ZINC95373044	-5.4	-5.3	0.1
ZINC95373045	-5.1	-5.3	-0.2
ZINC95373046	-5.6	-4.8	0.8
ZINC95373047	-5.3	-4.6	0.7
ZINC95373048	-5.8	-5.8	0
ZINC95373049	-6	-5	1
ZINC95373050	-5.9	-6.2	-0.3
ZINC95373051	-5.1	-4.6	0.5
ZINC95373052	-4.5	-5	-0.5
ZINC95373053	-3.6	-4	-0.4
ZINC95373054	-4.9	-5.2	-0.3
ZINC95373055	-4.3	-5.4	-1.1
ZINC95373056	-5.1	-6	-0.9
ZINC95373057	-5.5	-5.4	0.1
ZINC95373058	-5	-5.6	-0.6
ZINC95373059	-5.3	-4.9	0.4
ZINC95373060	-4.8	-5.1	-0.3
ZINC95373061	-5.5	-5.5	0
ZINC95373062	-6.2	-5.5	0.7
ZINC95373063	-5	-6.1	-1.1
ZINC95373064	-4.2	-4.5	-0.3
ZINC95373065	-4.4	-4.5	-0.1
ZINC95373066	-4.7	-5.1	-0.4
ZINC95373067	-5	-5	0
ZINC95373068	-4.5	-5.3	-0.8
ZINC95373069	-5.7	-5.7	0
ZINC95373070	-5.5	-5.2	0.3
ZINC95373071	-5.1	-5	0.1
ZINC95373072	-4.2	-4.7	-0.5
ZINC95373073	-4.9	-5.2	-0.3
ZINC95373074	-5.2	-5.5	-0.3
ZINC95373075	-5.3	-5.9	-0.6
ZINC95373076	-5.5	-5.9	-0.4
ZINC95373077	-4.4	-5	-0.6
ZINC95373078	-4.5	-5.2	-0.7
ZINC95373079	-4.7	-5.1	-0.4
ZINC95373080	-4.9	-5	-0.1
ZINC95373081	-4	-4.1	-0.1
ZINC95373082	-5.3	-5.4	-0.1
ZINC95373083	-4.8	-5.5	-0.7
ZINC95373084	-5.1	-5.2	-0.1
ZINC95373085	-5.5	-5	0.5
ZINC95373204	-4.7	-5.2	-0.5
ZINC95373205	-4.4	-4.7	-0.3
ZINC95373206	-4.7	-4.4	0.3
ZINC95373207	-4.7	-4.6	0.1
ZINC95373208	-4.3	-4.6	-0.3
ZINC95373209	-5.7	-5.7	0
ZINC95373210	-5.2	-6	-0.8
ZINC95373211	-5.7	-5.5	0.2
ZINC95381543	-4	-4.2	-0.2
ZINC95381544	-4.8	-4.8	0
ZINC95381545	-4.9	-5.6	-0.7
ZINC95381546	-4.5	-4.9	-0.4
ZINC95381547	-4.7	-5.3	-0.6
ZINC95381548	-4.5	-4.9	-0.4
ZINC95381549	-4.2	-4.7	-0.5
ZINC95381550	-4.2	-5.3	-1.1
ZINC95381551	-5	-4.6	0.4
ZINC95381552	-5.4	-4.4	1
ZINC95381553	-6	-5.9	0.1
ZINC95381554	-5.3	-5.7	-0.4
ZINC95381555	-5.4	-4.7	0.7
ZINC95381556	-3.9	-4	-0.1
ZINC95381558	-5	-4.9	0.1
ZINC95381559	-4.2	-4.9	-0.7
ZINC95381560	-4.1	-4.6	-0.5
ZINC95381561	-5.4	-5.3	0.1
ZINC95381562	-4.5	-4.1	0.4
ZINC95381563	-4.4	-4.1	0.3
ZINC95381564	-4	-4	0
ZINC95381565	-4.1	-4.3	-0.2
ZINC95381566	-5.5	-5.9	-0.4
ZINC95381567	-5.2	-5.9	-0.7
ZINC95381568	-5	-5.2	-0.2
ZINC95381569	-4.9	-5.1	-0.2
ZINC95381570	-4.9	-5.3	-0.4
ZINC95381571	-4.6	-5.1	-0.5
ZINC95381572	-5.7	-5.7	0
ZINC95381573	-5.4	-5	0.4
ZINC95381574	-5.1	-4.7	0.4
ZINC95381575	-5.4	-4.9	0.5
ZINC95381576	-3.8	-4.3	-0.5
ZINC95381577	-5.2	-4.6	0.6
ZINC95381578	-5.1	-4.4	0.7
ZINC95381579	-5.7	-5.4	0.3
ZINC95381580	-5.6	-5.7	-0.1
ZINC95381581	-5.5	-5.5	0
ZINC95381582	-5.4	-5.3	0.1
ZINC95381583	-5.5	-5.2	0.3
ZINC95381584	-5.6	-5.8	-0.2
ZINC95381585	-5.2	-4.9	0.3
ZINC95381586	-6	-6.2	-0.2
ZINC95381587	-5.6	-5.4	0.2
ZINC95381588	-5.6	-5.9	-0.3
ZINC95381589	-5.3	-5	0.3
ZINC95381590	-4.9	-4.7	0.2
ZINC95381591	-5.1	-5.1	0
ZINC95381592	-5	-5.7	-0.7
ZINC95381593	-6.1	-5.8	0.3
ZINC95381594	-5.4	-5.2	0.2
ZINC95381595	-4.9	-5.6	-0.7
ZINC95381596	-4.8	-4.6	0.2
ZINC95381597	-4.6	-4.5	0.1
ZINC95381598	-5.8	-5.7	0.1
ZINC95381599	-5.7	-5.9	-0.2
ZINC95381600	-4.3	-4.8	-0.5
ZINC95381601	-5.2	-5.4	-0.2
ZINC95381602	-5.3	-5.1	0.2
ZINC95381603	-5.1	-5.4	-0.3
ZINC95381604	-4.7	-5.3	-0.6
ZINC95381605	-4.8	-4.7	0.1
ZINC95381606	-4.2	-4.7	-0.5
ZINC95381607	-5	-4.3	0.7
ZINC95381608	-4.5	-4.9	-0.4
ZINC95381609	-4.6	-5.1	-0.5
ZINC95381610	-4.3	-4.8	-0.5
ZINC95381611	-4.5	-5	-0.5
ZINC95381612	-6.3	-6.5	-0.2
ZINC95381613	-6.6	-6.6	0
ZINC95381614	-5	-4.6	0.4
ZINC95381615	-4.2	-5.1	-0.9
ZINC95381616	-4.2	-4.5	-0.3
ZINC95381617	-4	-4.5	-0.5
ZINC95381618	-4.8	-4.9	-0.1
ZINC95381619	-4.9	-5.4	-0.5
ZINC95381620	-4.9	-4.9	0
ZINC95381621	-4.5	-5.7	-1.2
ZINC95381622	-5.1	-5	0.1
ZINC95381623	-5.1	-4.8	0.3
ZINC95381624	-5	-4.8	0.2
ZINC95381625	-4	-4.4	-0.4
ZINC95381626	-3.7	-4.2	-0.5
ZINC95381627	-5.4	-5.2	0.2
ZINC95381628	-5.1	-5.3	-0.2
ZINC95381629	-5.7	-5.5	0.2
ZINC95381630	-4.6	-5.3	-0.7
ZINC95381631	-4	-4.6	-0.6
ZINC95381632	-3.9	-4.8	-0.9
ZINC95381633	-3.9	-4.5	-0.6
ZINC95381634	-3.4	-4.6	-1.2
ZINC95381635	-4.4	-4.7	-0.3
ZINC95381636	-4.5	-5.1	-0.6
ZINC95381637	-5.3	-4.9	0.4
ZINC95381638	-5.2	-5.3	-0.1
ZINC95381639	-4.8	-5	-0.2
ZINC95381640	-4.8	-4.8	0
ZINC95381641	-3.6	-4	-0.4
ZINC95381642	-4	-4.1	-0.1
ZINC95381643	-4.7	-4.8	-0.1
ZINC95381644	-4.5	-4.4	0.1
ZINC95381645	-4.4	-4.2	0.2
ZINC95381646	-4.7	-5	-0.3
ZINC95381647	-5.1	-4.5	0.6
ZINC95381648	-4.3	-4.7	-0.4
ZINC95381649	-4.9	-4.3	0.6
ZINC95381650	-4	-4.4	-0.4
ZINC95381651	-4.9	-5.1	-0.2
ZINC95381652	-4.3	-5.1	-0.8
ZINC95381653	-5	-5.3	-0.3
ZINC95381654	-4.4	-4.9	-0.5
ZINC95381655	-5.1	-5.5	-0.4
ZINC95381656	-4.6	-4	0.6
ZINC95381657	-4.2	-4.6	-0.4
ZINC95381658	-5.7	-6.2	-0.5
ZINC95381679	-4.2	-5	-0.8
ZINC95381680	-4.6	-5.1	-0.5
ZINC95381681	-4.5	-4.8	-0.3
ZINC95381682	-4.8	-4.9	-0.1
ZINC95381683	-4.8	-5.2	-0.4
ZINC95381684	-4.8	-4.9	-0.1
ZINC95381685	-4.2	-4.4	-0.2
ZINC95381686	-4.8	-4.3	0.5
ZINC95381687	-4.9	-4.5	0.4
ZINC95381688	-5.4	-5.3	0.1
ZINC95381689	-5.9	-5.1	0.8
ZINC95381690	-4.3	-4.5	-0.2
ZINC95381691	-4.7	-4.6	0.1
ZINC95381692	-4.3	-4.7	-0.4
ZINC95381693	-4.2	-5	-0.8
ZINC95381694	-4.1	-4.6	-0.5
ZINC95381695	-6.3	-6.4	-0.1
ZINC95381696	-5.2	-5.2	0
ZINC95381697	-5.2	-4.6	0.6
ZINC95381698	-5.9	-5.1	0.8
ZINC95381699	-5.8	-5.6	0.2
ZINC95381700	-5.7	-5.1	0.6
ZINC95381701	-5.4	-5.8	-0.4
ZINC95381702	-5.3	-5.6	-0.3
ZINC95381703	-5.9	-5.5	0.4
ZINC95381704	-4.3	-4.9	-0.6
ZINC95381705	-5.2	-4.6	0.6
ZINC95381706	-5.3	-4	1.3
ZINC95381707	-4.5	-4.8	-0.3
ZINC95381708	-5.2	-5.1	0.1
ZINC95381709	-4.1	-4.7	-0.6
ZINC95381710	-5.2	-5.7	-0.5
ZINC95381711	-5.1	-5.4	-0.3
ZINC95381712	-4	-5	-1
ZINC95381713	-5	-5	0
ZINC95381714	-5.5	-5.5	0
ZINC95381715	-5.7	-5	0.7
ZINC95381716	-4.8	-4.9	-0.1
ZINC95381717	-6.1	-6.2	-0.1
ZINC95381718	-6.2	-6.3	-0.1
ZINC95381719	-4.4	-5.5	-1.1
ZINC95381720	-5.6	-5.6	0
ZINC95381721	-6	-5.6	0.4
ZINC95381722	-4.3	-4.9	-0.6
ZINC95381723	-5.5	-6.2	-0.7
ZINC95381724	-6.4	-6.9	-0.5
ZINC95381725	-5.8	-5.8	0
ZINC95381726	-4.8	-5.7	-0.9
ZINC95381727	-5.4	-5.2	0.2
ZINC95381728	-5.7	-5.6	0.1
ZINC95381729	-5.9	-5.7	0.2
ZINC95381730	-5.7	-5	0.7
ZINC95381731	-4.6	-5	-0.4
ZINC95381732	-5.4	-5.5	-0.1
ZINC95381733	-5.5	-5.1	0.4
ZINC95381734	-5	-4.9	0.1
ZINC95381735	-5.2	-5.5	-0.3
ZINC95385769	-4.1	-4.1	0
ZINC95385770	-4.8	-5.7	-0.9
ZINC95385771	-4.1	-5.4	-1.3
ZINC95385772	-4.1	-4.5	-0.4
ZINC95385773	-4.4	-4.8	-0.4
ZINC95385774	-5.5	-5.6	-0.1
ZINC95385775	-5.7	-5.8	-0.1
ZINC95385777	-5.4	-5.8	-0.4
ZINC95385777	-6.3	-6.2	0.1
ZINC95385778	-4.7	-4.8	-0.1
ZINC95385779	-4.8	-4.8	0
ZINC95385780	-3.8	-4.8	-1
ZINC95385781	-5.4	-5.3	0.1
ZINC95385782	-5.1	-4.7	0.4
ZINC95385787	-4.8	-5.3	-0.5
ZINC95385788	-5.4	-4.6	0.8
ZINC95385789	-4.9	-5.5	-0.6
ZINC95385790	-5.1	-6.1	-1
ZINC95385791	-4.9	-5.7	-0.8
ZINC95385792	-5.3	-5.1	0.2
ZINC95385793	-5.2	-5.4	-0.2
ZINC95385794	-5.1	-5.3	-0.2
ZINC95385795	-5	-5.4	-0.4
ZINC95385796	-4.8	-5.7	-0.9
ZINC95385797	-5.2	-5.4	-0.2
ZINC95385798	-5.8	-5.6	0.2
ZINC95385799	-5.6	-5	0.6
ZINC95385800	-4.2	-4.2	0
ZINC95385801	-5.5	-5	0.5
ZINC95385802	-4.9	-4.8	0.1
ZINC95385803	-5.6	-5.1	0.5
ZINC95385804	-5.5	-5.3	0.2
ZINC95385805	-4.7	-4.7	0
ZINC95385806	-4.7	-5.3	-0.6
ZINC95385807	-4.7	-5.2	-0.5
ZINC95385808	-5.2	-5.7	-0.5
ZINC95385809	-5.5	-6	-0.5
ZINC95385810	-6.3	-6.1	0.2
ZINC95385810	-6.4	-6.2	0.2
ZINC95385811	-5.5	-5.1	0.4
ZINC95385812	-4.7	-4.9	-0.2
ZINC95385813	-5.3	-5.4	-0.1
ZINC95385814	-4.3	-5.1	-0.8
ZINC95385815	-5	-5	0
ZINC95385816	-5.9	-5.9	0
ZINC95385816	-6	-5.9	0.1
ZINC95385817	-5.4	-5.8	-0.4
ZINC95385818	-5.9	-5.8	0.1
ZINC95385819	-5.6	-5.6	0
ZINC95385820	-5.3	-5.1	0.2
ZINC95385821	-5.6	-5.5	0.1
ZINC95385822	-4.8	-4.7	0.1
ZINC95385823	-5.2	-5	0.2
ZINC95385824	-5.1	-5.3	-0.2
ZINC95385825	-4.6	-5	-0.4
ZINC95385826	-4.5	-5.3	-0.8
ZINC95385827	-5.6	-4.8	0.8
ZINC95385828	-5.3	-5.2	0.1
ZINC95385829	-5.7	-5.6	0.1
ZINC95385830	-4.6	-5.6	-1
ZINC95385831	-5.7	-5.3	0.4
ZINC95385832	-5.4	-5.2	0.2
ZINC95385833	-3.9	-4.7	-0.8
ZINC95385834	-3.9	-4.9	-1
ZINC95385835	-4	-5	-1
ZINC95385836	-5.3	-4.8	0.5
ZINC95385837	-4.3	-4.3	0
ZINC95385838	-3.9	-5	-1.1
ZINC95385839	-4.6	-5.8	-1.2
ZINC95385840	-5.4	-5.2	0.2
ZINC95385841	-5.6	-5.8	-0.2
ZINC95385842	-5.7	-5.5	0.2
ZINC95385843	-5.5	-5.7	-0.2
ZINC95385844	-5.8	-6.3	-0.5
ZINC95385845	-6.1	-6	0.1
ZINC95385846	-6.1	-5.9	0.2
ZINC95385847	-5.7	-5.3	0.4
ZINC95385848	-4.9	-5.4	-0.5
ZINC95385849	-5.4	-5.2	0.2
ZINC95385850	-4.9	-5.6	-0.7
ZINC95385851	-3.6	-3.9	-0.3
ZINC95385852	-4.1	-4.1	0
ZINC95385854	-5.2	-6	-0.8
ZINC95385855	-5.3	-5.8	-0.5
ZINC95385856	-6.5	-6.3	0.2
ZINC95385857	-4.9	-4.8	0.1
ZINC95385858	-5	-5.2	-0.2
ZINC95385859	-5.2	-5.7	-0.5
ZINC95385860	-4.8	-4.1	0.7
ZINC95385861	-4.5	-4.8	-0.3
ZINC95385862	-5.4	-6	-0.6
ZINC95385863	-5.4	-5.5	-0.1
ZINC95385864	-5.4	-5.6	-0.2
ZINC95385865	-6.2	-5.4	0.8
ZINC95385866	-5.9	-5.7	0.2
ZINC95385867	-5.1	-5.3	-0.2
ZINC95385868	-5.3	-5.1	0.2
ZINC95385869	-4	-4.2	-0.2
ZINC95385872	-4.6	-5.1	-0.5
ZINC95385873	-4.5	-5.3	-0.8
ZINC95385874	-6.3	-6.1	0.2
ZINC95385875	-5.8	-5.8	0
ZINC95385876	-5.4	-5	0.4
ZINC95385877	-4.8	-4.5	0.3
ZINC95385878	-4.9	-5	-0.1
ZINC95385879	-4.7	-4.7	0
ZINC95385880	-4.6	-4.8	-0.2
ZINC95385881	-5.2	-5.2	0
ZINC95385882	-5.3	-5.3	0
ZINC95385883	-4.6	-5.2	-0.6
ZINC95385884	-5.2	-5.5	-0.3
ZINC95385885	-4.9	-5.1	-0.2
ZINC95385886	-5	-5.6	-0.6
ZINC95385887	-5.3	-5.5	-0.2
ZINC95385888	-5.2	-4.9	0.3
ZINC95385889	-6	-6.1	-0.1
ZINC95385890	-4.4	-4.7	-0.3
ZINC95385891	-4.4	-4.7	-0.3
ZINC95385892	-4.9	-5.4	-0.5
ZINC95385893	-5.6	-6.3	-0.7
ZINC95385894	-6.5	-6.2	0.3
ZINC95385895	-4.2	-4.6	-0.4
ZINC95385896	-4.6	-4.9	-0.3
ZINC95385897	-5.4	-6	-0.6
ZINC95385898	-6.3	-5.9	0.4
ZINC95385899	-4.4	-5.3	-0.9
ZINC95385900	-5.3	-6	-0.7
ZINC95385901	-5.5	-5.4	0.1
ZINC95385902	-5.7	-5.6	0.1
ZINC95385903	-5.2	-5	0.2
ZINC95385904	-4.4	-4.7	-0.3
ZINC95385905	-4.9	-5.5	-0.6
ZINC95385906	-5.2	-5.1	0.1
ZINC95385907	-4.4	-4.7	-0.3
ZINC95385908	-4.3	-4.9	-0.6
ZINC95385909	-5.5	-5	0.5
ZINC95385910	-4	-4.4	-0.4
ZINC95385911	-5.4	-6.2	-0.8
ZINC95385912	-4.1	-4.7	-0.6
ZINC95385913	-3.6	-4.7	-1.1
ZINC95385914	-5	-4.9	0.1
ZINC95385915	-5	-5.1	-0.1
ZINC95385916	-5.8	-5.9	-0.1
ZINC95385917	-5.7	-5.4	0.3
ZINC95385918	-5.5	-5.4	0.1
ZINC95385919	-5.3	-5.6	-0.3
ZINC95385920	-4.6	-5.4	-0.8
ZINC95385921	-5.3	-5.2	0.1
ZINC95385922	-4.9	-5.2	-0.3
ZINC95385923	-4.9	-5.2	-0.3
ZINC95385924	-4.7	-4.9	-0.2
ZINC95385925	-4.3	-5.2	-0.9
ZINC95385926	-6	-6.3	-0.3
ZINC95385927	-6.1	-6	0.1
ZINC95385928	-5.2	-6	-0.8
ZINC95385929	-6.1	-5.9	0.2
ZINC95385930	-5.8	-5.1	0.7
ZINC95385931	-5.8	-4.9	0.9
ZINC95385932	-4.6	-5.5	-0.9
ZINC95385933	-5.4	-5	0.4
ZINC95385934	-5.1	-5.5	-0.4
ZINC95385935	-5	-5.4	-0.4
ZINC95385936	-4.8	-5.5	-0.7
ZINC95385937	-5.2	-4.7	0.5
ZINC95385938	-5.9	-5.9	0
ZINC95385939	-4.9	-6	-1.1
ZINC95385940	-5	-5.4	-0.4
ZINC95385941	-4.8	-4.6	0.2
ZINC95385942	-5.2	-5.6	-0.4
ZINC95385943	-5.1	-5.5	-0.4
ZINC95385944	-5.7	-5.8	-0.1
ZINC95385945	-6	-5	1
ZINC95385946	-4.2	-4.9	-0.7
ZINC95385947	-5.5	-5.4	0.1
ZINC95385948	-4.4	-5.3	-0.9
ZINC95385949	-4.3	-4.6	-0.3
ZINC95385950	-3.8	-4.9	-1.1
ZINC95385951	-5	-5.4	-0.4
ZINC95385952	-5.7	-5.7	0
ZINC95385953	-4.6	-4.6	0
ZINC95385954	-4.7	-5.1	-0.4
ZINC95385955	-4.6	-5.1	-0.5
ZINC95385956	-4.5	-5.3	-0.8
ZINC95385957	-4.5	-5	-0.5
ZINC95385958	-4.2	-4.8	-0.6
ZINC95385960	-4.8	-4.8	0
ZINC95385961	-5.5	-5.5	0
ZINC95385962	-4.6	-5.3	-0.7
ZINC95385963	-5.7	-5.7	0
ZINC95385964	-4.5	-5.1	-0.6
ZINC95385965	-5.4	-5.6	-0.2
ZINC95385966	-5.8	-5.6	0.2
ZINC95385967	-5	-5.2	-0.2
ZINC95385968	-5	-4.9	0.1
ZINC95385969	-5.4	-5.7	-0.3
ZINC95385970	-5.4	-5.2	0.2
ZINC95385971	-4.9	-4.9	0
ZINC95385972	-5.4	-5.1	0.3
ZINC95386009	-4.3	-4.3	0
ZINC95386010	-5	-5.7	-0.7
ZINC95386011	-5.5	-5.8	-0.3
ZINC95386012	-5.1	-4.2	0.9
ZINC95386013	-4.4	-5.4	-1
ZINC95386014	-4	-4.5	-0.5
ZINC95386015	-5.8	-5.5	0.3
ZINC95386016	-4.7	-5.7	-1
ZINC95386017	-5.4	-5.4	0
ZINC95386018	-5.3	-5.7	-0.4
ZINC95386019	-6.2	-6.7	-0.5
ZINC95386020	-4.9	-4.7	0.2
ZINC95386021	-5.3	-4.6	0.7
ZINC95386022	-5	-5.5	-0.5
ZINC95386023	-5.8	-5.9	-0.1
ZINC95386024	-5.4	-5.6	-0.2
ZINC95386025	-4.9	-5.5	-0.6
ZINC95386026	-5	-5.2	-0.2
ZINC95386027	-5.4	-5.1	0.3
ZINC95386028	-3.9	-4.7	-0.8
ZINC95386029	-6.1	-5.5	0.6
ZINC95386030	-5.6	-5.8	-0.2
ZINC95386031	-5.2	-5	0.2
ZINC95386032	-5.5	-5.4	0.1
ZINC95386033	-4.8	-5	-0.2
ZINC95386034	-4.3	-4.8	-0.5
ZINC95386035	-5.1	-5	0.1
ZINC95386036	-5.1	-4.9	0.2
ZINC95386037	-5	-6	-1
ZINC95386038	-4.9	-5.1	-0.2
ZINC95386039	-5.7	-5.7	0
ZINC95386040	-5.1	-5.2	-0.1
ZINC95386041	-4.9	-4.9	0
ZINC95386042	-4.6	-4.3	0.3
ZINC95386043	-4.7	-4.7	0
ZINC95386044	-5.5	-6.9	-1.4
ZINC95386045	-5	-5.6	-0.6
ZINC95386046	-3.8	-4.6	-0.8
ZINC95386047	-4.5	-5.1	-0.6
ZINC95386048	-4.5	-4.8	-0.3
ZINC95386049	-4.4	-5.1	-0.7
ZINC95386050	-5.5	-5.7	-0.2
ZINC95386051	-4.2	-5.1	-0.9
ZINC95386052	-4.3	-5.1	-0.8
ZINC95386053	-5.6	-5.8	-0.2
ZINC95386054	-5.3	-5.2	0.1
ZINC95386055	-5.9	-5.6	0.3
ZINC95386056	-5.1	-5.8	-0.7
ZINC95386057	-5.2	-4.6	0.6
ZINC95386058	-4.9	-5.1	-0.2
ZINC95386059	-5.3	-5.8	-0.5
ZINC95386060	-4.8	-5.1	-0.3
ZINC95386061	-5.6	-5.7	-0.1
ZINC95386062	-6	-5.9	0.1
ZINC95386063	-4.1	-4.6	-0.5
ZINC95386064	-4.7	-4.7	0
ZINC95386065	-5.4	-5.5	-0.1
ZINC95386066	-4.8	-5.4	-0.6
ZINC95386067	-4.3	-4.9	-0.6
ZINC95386068	-4.9	-4.6	0.3
ZINC95386069	-5.2	-5.3	-0.1
ZINC95386070	-5.4	-5.6	-0.2
ZINC95386071	-4.9	-5	-0.1
ZINC95386072	-4.9	-4.6	0.3
ZINC95386073	-4.7	-4.9	-0.2
ZINC95386074	-6.2	-6.2	0
ZINC95386075	-6.3	-6.3	0
ZINC95386076	-4.4	-4.8	-0.4
ZINC95386077	-4.9	-4.6	0.3
ZINC95386078	-5.1	-4.4	0.7
ZINC95386079	-5.3	-5.2	0.1
ZINC95386080	-5.5	-5.5	0
ZINC95386081	-4.9	-5.1	-0.2
ZINC95386082	-6.1	-6	0.1
ZINC95386083	-5.1	-5	0.1
ZINC95386084	-5	-5.9	-0.9
ZINC95386085	-5.5	-5.4	0.1
ZINC95386086	-5.9	-5.6	0.3
ZINC95386087	-4.1	-5.1	-1
ZINC95386088	-4.1	-5.2	-1.1
ZINC95386110	-3.8	-4.2	-0.4
ZINC95386111	-5.9	-5.9	0
ZINC95386112	-5.6	-5.9	-0.3
ZINC95386113	-6.3	-6	0.3
ZINC95386114	-5.7	-5.5	0.2
ZINC95386115	-5.5	-5.7	-0.2
ZINC95386116	-5.2	-5.1	0.1
ZINC95386117	-4.7	-5.1	-0.4
ZINC95386118	-4.4	-5	-0.6
ZINC95386119	-5.2	-5.6	-0.4
ZINC95386120	-4.9	-5.2	-0.3
ZINC95386121	-4.3	-5.5	-1.2
ZINC95386122	-4	-4.1	-0.1
ZINC95386123	-3.8	-4.7	-0.9
ZINC95386124	-5.7	-5.9	-0.2
ZINC95386125	-5.5	-5.4	0.1
ZINC95386126	-4	-4.6	-0.6
ZINC95386127	-4.8	-5.1	-0.3
ZINC95386128	-4.6	-4.8	-0.2
ZINC95386129	-4.9	-4.7	0.2
ZINC95386130	-6.2	-6.1	0.1
ZINC95386131	-4.8	-5.4	-0.6
ZINC95386132	-4.7	-4.4	0.3
ZINC95386133	-4.7	-4.9	-0.2
ZINC95386134	-4.9	-5.2	-0.3
ZINC95386135	-4.7	-5	-0.3
ZINC95386136	-5	-5.1	-0.1
ZINC95386137	-5	-5.5	-0.5
ZINC95386138	-5.4	-5.6	-0.2
ZINC95386139	-5.2	-4.9	0.3
ZINC95386140	-4.5	-4.3	0.2
ZINC95386141	-5.7	-5.5	0.2
ZINC95386142	-5.5	-5.3	0.2
ZINC95386143	-4.6	-5.2	-0.6
ZINC95386144	-4.9	-6	-1.1
ZINC95386145	-5.3	-5	0.3
ZINC95386146	-5.2	-5.2	0
ZINC95386147	-5.2	-5.2	0
ZINC95386148	-5.2	-5.1	0.1
ZINC95386149	-5.5	-5.6	-0.1
ZINC95386150	-4.6	-5.1	-0.5
ZINC95386151	-4.1	-4.6	-0.5
ZINC95386152	-5.8	-5.5	0.3
ZINC95386153	-5.7	-5.6	0.1
ZINC95386154	-5.5	-5.8	-0.3
ZINC95386155	-4.9	-5.2	-0.3
ZINC95386156	-5	-5.7	-0.7
ZINC95386157	-4.9	-5.2	-0.3
ZINC95386158	-5	-5.4	-0.4
ZINC95386159	-4.9	-5	-0.1
ZINC95386160	-5.3	-5.3	0
ZINC95386161	-4.4	-4.8	-0.4
ZINC95386162	-5.1	-4.8	0.3
ZINC95386163	-4.3	-5.1	-0.8
ZINC95386164	-4.9	-5.2	-0.3
ZINC95386165	-4.9	-5.5	-0.6
ZINC95386166	-4.7	-4.9	-0.2
ZINC95386167	-4.5	-5	-0.5
ZINC95386168	-4.6	-5.7	-1.1
ZINC95386169	-6.3	-6.5	-0.2
ZINC95386170	-6.4	-6.6	-0.2
ZINC95386171	-5.4	-5.6	-0.2
ZINC95386172	-4.8	-4.9	-0.1
ZINC95386173	-5.6	-5.6	0
ZINC95386174	-5.6	-5.3	0.3
ZINC95386175	-4.3	-5.3	-1
ZINC95386176	-4.5	-5.7	-1.2
ZINC95386177	-5.6	-5.3	0.3
ZINC95386178	-5.5	-5	0.5
ZINC95386180	-5	-4.6	0.4
ZINC95386181	-5.2	-4.6	0.6
ZINC95386182	-4.6	-4.9	-0.3
ZINC95386183	-5.2	-5.4	-0.2
ZINC95386184	-5.9	-5.9	0
ZINC95386185	-6.3	-6.3	0
ZINC95386186	-6.3	-6.1	0.2
ZINC95386187	-4.1	-5.3	-1.2
ZINC95386188	-4.3	-5.2	-0.9
ZINC95386189	-5	-5.6	-0.6
ZINC95386190	-5.2	-5.5	-0.3
ZINC95386191	-6.2	-5.2	1
ZINC95386193	-5.2	-5.2	0
ZINC95386194	-5.1	-4.7	0.4
ZINC95386195	-5.4	-5.6	-0.2
ZINC95386196	-5.1	-5.3	-0.2
ZINC95386197	-4.9	-5.1	-0.2
ZINC95386198	-5	-4.9	0.1
ZINC95386199	-4.9	-4.4	0.5
ZINC95386200	-4.4	-4.4	0
ZINC95386201	-6	-5.7	0.3
ZINC95386202	-4.8	-5.1	-0.3
ZINC95386203	-5.3	-5.4	-0.1
ZINC95386204	-5.2	-5.5	-0.3
ZINC95386205	-5.6	-6.2	-0.6
ZINC95386206	-4.2	-4.6	-0.4
ZINC95386207	-6	-6.7	-0.7
ZINC95386208	-5.4	-5.2	0.2
ZINC95386209	-5.9	-5.4	0.5
ZINC95386210	-4.8	-5.6	-0.8
ZINC95386211	-5.2	-5.8	-0.6
ZINC95386212	-5.9	-5.4	0.5
ZINC95386213	-4.3	-5.1	-0.8
ZINC95386214	-4.9	-5.3	-0.4
ZINC95386215	-5	-5.4	-0.4
ZINC95386216	-5.5	-4.9	0.6
ZINC95386217	-4.7	-4.7	0
ZINC95386218	-4.8	-4.6	0.2
ZINC95386219	-5.2	-4.9	0.3
ZINC95386220	-4.7	-5.2	-0.5
ZINC95386221	-4.9	-5.6	-0.7
ZINC95386222	-4.6	-5	-0.4
ZINC95386223	-4.5	-5.5	-1
ZINC95386224	-5.3	-5.6	-0.3
ZINC95386225	-5.5	-5.7	-0.2
ZINC95386226	-4.4	-4.4	0
ZINC95386227	-5.5	-5.3	0.2
ZINC95386228	-5.3	-5.2	0.1
ZINC95386229	-5.1	-5.3	-0.2
ZINC95386230	-5	-4.9	0.1
ZINC95386231	-5	-4.9	0.1
ZINC95386232	-4.2	-4.5	-0.3
ZINC95386233	-5	-5.6	-0.6
ZINC95386234	-5.8	-5	0.8
ZINC95386235	-5.1	-5.7	-0.6
ZINC95386236	-4.9	-5.7	-0.8
ZINC95386237	-4.9	-4.9	0
ZINC95386238	-4.2	-4.4	-0.2
ZINC95386239	-4.8	-4.7	0.1
ZINC95386240	-4.6	-5.4	-0.8
ZINC95386241	-4.5	-4.8	-0.3
ZINC95386243	-5.9	-5.6	0.3
ZINC95386244	-5.1	-6.1	-1
ZINC95386245	-4.8	-5	-0.2
ZINC95386246	-4.8	-5.2	-0.4
ZINC95386247	-3.1	-3.5	-0.4
ZINC95386248	-3.1	-3.5	-0.4
ZINC95386249	-3.7	-4.4	-0.7
ZINC95386250	-4.1	-4.5	-0.4
ZINC95386251	-6.1	-5.8	0.3
ZINC95386252	-6.1	-5.7	0.4
ZINC95386253	-5.2	-4.5	0.7
ZINC95386254	-4.9	-5.7	-0.8
ZINC95386255	-5.1	-5.2	-0.1
ZINC95386256	-4.4	-4.6	-0.2
ZINC95386257	-6	-5.3	0.7
ZINC95386258	-4	-4.7	-0.7
ZINC95386259	-4	-4.9	-0.9
ZINC95386260	-4.6	-4.4	0.2
ZINC95386261	-4.9	-4.5	0.4
ZINC95386262	-4.2	-4.2	0
ZINC95386263	-4.4	-4.8	-0.4
ZINC95386264	-4.4	-5.1	-0.7
ZINC95386265	-6.1	-6.1	0
ZINC95386266	-5.8	-5.5	0.3
ZINC95386267	-4.3	-5	-0.7
ZINC95386268	-5.6	-6.2	-0.6
ZINC95386269	-5.5	-5.5	0
ZINC95386270	-5	-5.2	-0.2
ZINC95386271	-5	-5.3	-0.3
ZINC95386272	-4.7	-4.8	-0.1
ZINC95386273	-6.2	-5.6	0.6
ZINC95386274	-5.3	-5.6	-0.3
ZINC95386275	-5.3	-5.6	-0.3
ZINC95386276	-5.1	-5.2	-0.1
ZINC95386277	-4.6	-5.2	-0.6
ZINC95386278	-4.5	-4.9	-0.4
ZINC95386279	-3.9	-5.5	-1.6
ZINC95386280	-5.4	-6.3	-0.9
ZINC95386281	-4.9	-5.6	-0.7
ZINC95386282	-4.8	-5.4	-0.6
ZINC95386283	-4.7	-5.3	-0.6
ZINC95386284	-5.7	-5.6	0.1
ZINC95386285	-5.7	-5.8	-0.1
ZINC95386286	-4.3	-4.3	0
ZINC95386287	-4.5	-5.4	-0.9
ZINC95386288	-5.4	-4.7	0.7
ZINC95386289	-6.2	-6.3	-0.1
ZINC95386290	-4.7	-5.3	-0.6
ZINC95386291	-5.3	-5.2	0.1
ZINC95386292	-6.1	-6.1	0
ZINC95386293	-5.7	-6	-0.3
ZINC95386294	-5.2	-5.3	-0.1
ZINC95386295	-5.5	-5	0.5
ZINC95386296	-5.6	-6	-0.4
ZINC95386297	-5	-6	-1
ZINC95386298	-5.1	-5.8	-0.7
ZINC95386299	-5.3	-5.7	-0.4
ZINC95386300	-5.1	-5.3	-0.2
ZINC95386301	-5.3	-5.3	0
ZINC95386302	-5.2	-5.2	0
ZINC95386303	-5.1	-5.3	-0.2
ZINC95386304	-5.2	-5.6	-0.4
ZINC95386305	-4.6	-4.4	0.2
ZINC95386306	-5.3	-5.2	0.1
ZINC95386307	-5	-5.3	-0.3
ZINC95386308	-6	-5.1	0.9
ZINC95386309	-4.6	-5.1	-0.5
ZINC95386310	-5	-4.9	0.1
ZINC95386311	-4.6	-5.6	-1
ZINC95386312	-5	-5	0
ZINC95386313	-4.8	-4.9	-0.1
ZINC95386314	-5.8	-5.7	0.1
ZINC95386315	-5.3	-5.8	-0.5
ZINC95386316	-5.2	-5.5	-0.3
ZINC95386317	-6.8	-5.9	0.9
ZINC95386318	-5.4	-5	0.4
ZINC95386319	-4.6	-5.2	-0.6
ZINC95386320	-4.5	-4.8	-0.3
ZINC95386321	-4.8	-5.4	-0.6
ZINC95386322	-5	-5.9	-0.9
ZINC95386323	-4.4	-4.3	0.1
ZINC95386324	-4.3	-4.8	-0.5
ZINC95386325	-4.1	-4.4	-0.3
ZINC95386326	-4.9	-5.2	-0.3
ZINC95386327	-5.5	-5.9	-0.4
ZINC95386328	-5.8	-5.8	0
ZINC95386329	-5.4	-5.4	0
ZINC95386330	-4.6	-5.2	-0.6
ZINC95386331	-4.4	-5	-0.6
ZINC95386332	-4.4	-5	-0.6
ZINC95386333	-4.5	-4.9	-0.4
ZINC95386334	-4.5	-5.1	-0.6
ZINC95386335	-4.7	-5	-0.3
ZINC95386336	-5.3	-5.6	-0.3
ZINC95386337	-5.6	-5.6	0
ZINC95386338	-4.2	-5.1	-0.9
ZINC95386339	-4.4	-4.6	-0.2
ZINC95386340	-4.6	-5	-0.4
ZINC95386341	-4.3	-4.8	-0.5
ZINC95386342	-5.2	-5	0.2
ZINC95386343	-5.8	-5.5	0.3
ZINC95386344	-3.9	-4.4	-0.5
ZINC95386345	-5.3	-5.5	-0.2
ZINC95386346	-5.3	-5.2	0.1
ZINC95386347	-4.8	-5.3	-0.5
ZINC95386348	-4.5	-4.8	-0.3
ZINC95386349	-4.5	-5.1	-0.6
ZINC95386350	-4.5	-4.4	0.1
ZINC95386351	-6.7	-6.7	0
ZINC95386352	-4.9	-4.9	0
ZINC95386353	-4.6	-5	-0.4
ZINC95386354	-5.9	-5.6	0.3
ZINC95386355	-6.3	-6.3	0
ZINC95386356	-4.7	-4.9	-0.2
ZINC95386357	-4.6	-4.9	-0.3
ZINC95386358	-5.2	-5.2	0
ZINC95386359	-3.3	-4.4	-1.1
ZINC95386360	-3.4	-4.3	-0.9
ZINC95386361	-5.2	-5.2	0
ZINC95386362	-4.8	-5.1	-0.3
ZINC95386363	-4.1	-4.2	-0.1
ZINC95386364	-4.2	-5	-0.8
ZINC95386365	-4.4	-5.2	-0.8
ZINC95386366	-6	-6.1	-0.1
ZINC95386367	-4.1	-4.4	-0.3
ZINC95386369	-4.6	-4.8	-0.2
ZINC95386370	-4.7	-4.6	0.1
ZINC95386371	-4.7	-5.9	-1.2
ZINC95386372	-5.3	-5.1	0.2
ZINC95386373	-4.9	-5.4	-0.5
ZINC95386374	-5.2	-5.6	-0.4
ZINC95386375	-5.2	-5.2	0
ZINC95386376	-5	-5.7	-0.7
ZINC95386377	-5.5	-5.9	-0.4
ZINC95386378	-6.4	-6.6	-0.2
ZINC95386379	-5.1	-5.6	-0.5
ZINC95386380	-4.6	-4.8	-0.2
ZINC95386381	-4.8	-4.6	0.2
ZINC95386382	-6.4	-5.9	0.5
ZINC95386383	-4.9	-4.6	0.3
ZINC95386384	-6.5	-6.5	0
ZINC95386385	-4.3	-5	-0.7
ZINC95386386	-4.2	-4.5	-0.3
ZINC95386387	-4.5	-5.2	-0.7
ZINC95386388	-4.8	-5.6	-0.8
ZINC95386389	-5.3	-5.6	-0.3
ZINC95386390	-6	-5.7	0.3
ZINC95386391	-6.5	-6.2	0.3
ZINC95386392	-4.3	-4.9	-0.6
ZINC95386393	-4.4	-5.2	-0.8
ZINC95386394	-4.4	-4.8	-0.4
ZINC95386395	-4.7	-4.7	0
ZINC95386396	-4.6	-5	-0.4
ZINC95386397	-5.2	-5.7	-0.5
ZINC95386398	-6.7	-6.8	-0.1
ZINC95386399	-4.7	-5.1	-0.4
ZINC95386400	-5.3	-5.3	0
ZINC95386401	-5.9	-5.8	0.1
ZINC95386402	-6.1	-5.7	0.4
ZINC95386403	-5.3	-5.9	-0.6
ZINC95386404	-5.5	-6.4	-0.9
ZINC95386405	-5.6	-6.1	-0.5
ZINC95386406	-4	-4.5	-0.5
ZINC95386407	-4.4	-4.9	-0.5
ZINC95386418	-5.3	-4.8	0.5
ZINC95386419	-5.6	-5.5	0.1
ZINC95386420	-5.5	-5.7	-0.2
ZINC95386421	-5.2	-5.2	0
ZINC95386422	-5.1	-5.3	-0.2
ZINC95386423	-4.3	-5.2	-0.9
ZINC95386424	-5.9	-5.8	0.1
ZINC95386425	-5.4	-5.5	-0.1
ZINC95386426	-5.5	-6	-0.5
ZINC95386427	-5.1	-5.9	-0.8
ZINC95386428	-5.9	-5.3	0.6
ZINC95386429	-5.3	-5.7	-0.4
ZINC95386430	-5.1	-5.7	-0.6
ZINC95386431	-4.7	-5	-0.3
ZINC95386432	-5.7	-5.7	0
ZINC95386433	-4.8	-5.3	-0.5
ZINC95386434	-4.8	-5.2	-0.4
ZINC95386435	-5.6	-5.6	0
ZINC95386436	-5.6	-5.7	-0.1
ZINC95386437	-5.1	-5.1	0
ZINC95386438	-5.5	-5.4	0.1
ZINC95386439	-5.1	-5.7	-0.6
ZINC95386440	-4.9	-5.2	-0.3
ZINC95386441	-4.4	-4.7	-0.3
ZINC95386442	-4.4	-5	-0.6
ZINC95386443	-5	-4.8	0.2
ZINC95386444	-5.2	-5.3	-0.1
ZINC95386445	-6.3	-5.8	0.5
ZINC95386446	-5.6	-4.8	0.8
ZINC95386447	-4.2	-4.8	-0.6
ZINC95386458	-5.1	-4.3	0.8
ZINC95386459	-4.9	-4.2	0.7
ZINC95386460	-5.5	-5.9	-0.4
ZINC95386461	-5.7	-5.9	-0.2
ZINC95386462	-5.2	-5	0.2
ZINC95386463	-5.4	-5.6	-0.2
ZINC95386464	-5.3	-5.2	0.1
ZINC95386465	-5	-5.3	-0.3
ZINC95386466	-5	-5.3	-0.3
ZINC95386467	-5.1	-5	0.1
ZINC95386468	-5.3	-5	0.3
ZINC95386469	-5	-5.4	-0.4
ZINC95386470	-6.2	-6.7	-0.5
ZINC95386471	-5.3	-6.2	-0.9
ZINC95386545	-4.7	-4.9	-0.2
ZINC95386546	-4.5	-5.3	-0.8
ZINC95386547	-5.8	-5.8	0
ZINC95386548	-5.7	-5.6	0.1
ZINC95386549	-5	-5.5	-0.5
ZINC95386550	-4.9	-5.6	-0.7
ZINC95386551	-5.2	-6.2	-1
ZINC95386552	-4.9	-5.2	-0.3
ZINC95386553	-5.3	-4.6	0.7
ZINC95386554	-4.8	-5.8	-1
ZINC95386555	-4.3	-4.6	-0.3
ZINC95386556	-5.1	-6	-0.9
ZINC95386557	-5.4	-5.4	0
ZINC95386558	-6.4	-5.8	0.6
ZINC95386559	-5.5	-5.6	-0.1
ZINC95386560	-3.9	-4.4	-0.5
ZINC95386561	-4.2	-4.2	0
ZINC95386562	-4.9	-5.6	-0.7
ZINC95386565	-5.3	-5.7	-0.4
ZINC95386566	-5	-5.5	-0.5
ZINC95386567	-5	-5.6	-0.6
ZINC95386568	-4.5	-4.6	-0.1
ZINC95386569	-6.2	-6	0.2
ZINC95386570	-5.8	-6.2	-0.4
ZINC95386571	-5.1	-4.5	0.6
ZINC95386572	-4.7	-4.9	-0.2
ZINC95386573	-6	-5.4	0.6
ZINC95386574	-6	-5.2	0.8
ZINC95386575	-5.5	-5.8	-0.3
ZINC95386576	-5.2	-4.8	0.4
ZINC95386577	-4.8	-5.4	-0.6
ZINC95386578	-4	-4.8	-0.8
ZINC95386579	-5.3	-5.4	-0.1
ZINC95386580	-4.9	-5.2	-0.3
ZINC95386581	-4.6	-5.3	-0.7
ZINC95386582	-5.1	-5.8	-0.7
ZINC95386583	-4.5	-4.7	-0.2
ZINC95386584	-4.7	-5.7	-1
ZINC95386585	-4.3	-4.1	0.2
ZINC95386586	-4.9	-4.4	0.5
ZINC95386587	-5.7	-6.2	-0.5
ZINC95386588	-5.5	-5.6	-0.1
ZINC95386589	-5.4	-5.4	0
ZINC95386590	-3.8	-4.4	-0.6
ZINC95386591	-5	-5.4	-0.4
ZINC95386592	-4.5	-5.4	-0.9
ZINC95386593	-4.8	-5.3	-0.5
ZINC95386594	-4.9	-5.1	-0.2
ZINC95386595	-4.2	-4.4	-0.2
ZINC95386596	-4.6	-5	-0.4
ZINC95386597	-5.1	-5.2	-0.1
ZINC95386598	-4.9	-5.4	-0.5
ZINC95386599	-4.3	-5.2	-0.9
ZINC95386600	-4.5	-5.2	-0.7
ZINC95386601	-5.7	-5.8	-0.1
ZINC95386602	-4.8	-5.4	-0.6
ZINC95386603	-5.2	-5.8	-0.6
ZINC95386604	-4.9	-5.2	-0.3
ZINC95386605	-5	-4.8	0.2
ZINC95386606	-4.1	-4.9	-0.8
ZINC95386607	-4.9	-4.8	0.1
ZINC95386608	-5.2	-4.9	0.3
ZINC95386609	-4.9	-5.6	-0.7
ZINC95386610	-4.6	-5.3	-0.7
ZINC95386611	-5.3	-5.3	0
ZINC95386612	-5.3	-5.7	-0.4
ZINC95386613	-3.9	-4.3	-0.4
ZINC95386614	-5.2	-5.8	-0.6
ZINC95386615	-5.1	-5.9	-0.8
ZINC95386616	-4.9	-5.1	-0.2
ZINC95386617	-4.7	-4.7	0
ZINC95386618	-4.2	-4.6	-0.4
ZINC95386619	-4.1	-4.3	-0.2
ZINC95386620	-5.8	-5.5	0.3
ZINC95386621	-5.3	-5.4	-0.1
ZINC95386622	-4.7	-5.1	-0.4
ZINC95386623	-4.7	-5.2	-0.5
ZINC95386624	-5.6	-5.4	0.2
ZINC95386625	-5.2	-5.5	-0.3
ZINC95386626	-5.3	-5.7	-0.4
ZINC95386627	-5.6	-6	-0.4
ZINC95386628	-5.4	-5	0.4
ZINC95386629	-5.2	-5.2	0
ZINC95386727	-4.9	-4.9	0
ZINC95386728	-4.7	-4.8	-0.1
ZINC95386729	-4.4	-4.9	-0.5
ZINC95386730	-3.9	-4.4	-0.5
ZINC95386731	-4.6	-5.4	-0.8
ZINC95386732	-5.8	-5.4	0.4
ZINC95386733	-5.8	-6.6	-0.8
ZINC95386734	-4.6	-5.4	-0.8
ZINC95386735	-5.4	-5.4	0
ZINC95386736	-5.3	-5.3	0
ZINC95386737	-5.4	-6.1	-0.7
ZINC95386738	-4.8	-4.7	0.1
ZINC95386739	-4.8	-5.7	-0.9
ZINC95386740	-5.4	-5.2	0.2
ZINC95386741	-5.5	-5.2	0.3
ZINC95386742	-5	-5.2	-0.2
ZINC95386743	-4.9	-5.2	-0.3
ZINC95386744	-5.8	-5.8	0
ZINC95386745	-5.2	-6.4	-1.2
ZINC95386746	-6.4	-5.7	0.7
ZINC95386747	-6.4	-5.5	0.9
ZINC95386748	-5.2	-5.7	-0.5
ZINC95386749	-5.5	-6	-0.5
ZINC95386750	-4.8	-5.5	-0.7
ZINC95386751	-4.1	-4.4	-0.3
ZINC95386752	-4	-4.6	-0.6
ZINC95386753	-5.4	-5.7	-0.3
ZINC95386754	-5.4	-5.5	-0.1
ZINC95386755	-5	-4.9	0.1
ZINC95386756	-4.8	-5.6	-0.8
ZINC95386757	-5.2	-5.2	0
ZINC95386758	-5.5	-5.7	-0.2
ZINC95386759	-5.5	-6	-0.5
ZINC95386760	-6	-5.4	0.6
ZINC95386761	-6.1	-5.4	0.7
ZINC95386762	-5.8	-6.3	-0.5
ZINC95386763	-4.5	-5.3	-0.8
ZINC95386764	-5.1	-5	0.1
ZINC95386765	-6	-6	0
ZINC95386766	-5.8	-5.4	0.4
ZINC95386767	-4.6	-5.1	-0.5
ZINC95386768	-5	-5.3	-0.3
ZINC95386769	-6.4	-6.2	0.2
ZINC95386770	-4.9	-5	-0.1
ZINC95386771	-4.9	-4.7	0.2
ZINC95386772	-4.9	-4.8	0.1
ZINC95386773	-5.3	-6.2	-0.9
ZINC95386774	-5.4	-6.2	-0.8
ZINC95386775	-5	-5.6	-0.6
ZINC95386776	-5.7	-5.7	0
ZINC95386777	-4.8	-5.7	-0.9
ZINC95386778	-5.2	-5.2	0
ZINC95386780	-5.7	-6.1	-0.4
ZINC95386781	-5.4	-6	-0.6
ZINC95386782	-4.3	-4.6	-0.3
ZINC95386783	-4.6	-4.6	0
ZINC95386784	-5.8	-5.7	0.1
ZINC95386785	-5.8	-5.8	0
ZINC95386786	-4.9	-5.4	-0.5
ZINC95386787	-5.8	-5.7	0.1
ZINC95386788	-4.8	-4.7	0.1
ZINC95386789	-4.5	-4.7	-0.2
ZINC95386790	-4.2	-4.8	-0.6
ZINC95386791	-4.7	-5.3	-0.6
ZINC95386792	-5.8	-5.5	0.3
ZINC95386793	-4.6	-5.3	-0.7
ZINC95386794	-5.7	-5.9	-0.2
ZINC95386795	-5.2	-5	0.2
ZINC95386796	-5.2	-4.8	0.4
ZINC95386797	-4.5	-5.1	-0.6
ZINC95386798	-4.7	-4.3	0.4
ZINC95386799	-4.9	-5	-0.1
ZINC95386800	-5.8	-5.5	0.3
ZINC95386801	-5.7	-5.9	-0.2
ZINC95386802	-5.2	-5.3	-0.1
ZINC95386803	-4.7	-4.8	-0.1
ZINC95386804	-4.2	-5.4	-1.2
ZINC95386805	-4.6	-5.5	-0.9
ZINC95386806	-5.1	-4.8	0.3
ZINC95386807	-4.3	-4.6	-0.3
ZINC95386808	-5.3	-5.4	-0.1
ZINC95386809	-5.3	-5.4	-0.1
ZINC95386810	-4.9	-4.7	0.2
ZINC95386902	-5	-4.7	0.3
ZINC95386903	-5.2	-5.5	-0.3
ZINC95386904	-6.8	-6.4	0.4
ZINC95386905	-6.6	-6.1	0.5
ZINC95386906	-4.2	-4.9	-0.7
ZINC95386907	-4.2	-4.6	-0.4
ZINC95386908	-4.7	-5.2	-0.5
ZINC95386909	-5	-5.4	-0.4
ZINC95386910	-5.2	-5.8	-0.6
ZINC95386911	-4.9	-4.7	0.2
ZINC95386912	-5	-5.3	-0.3
ZINC95386913	-5.5	-5.1	0.4
ZINC95386914	-5.4	-4.9	0.5
ZINC95386915	-4.6	-5.3	-0.7
ZINC95386916	-4.9	-5.3	-0.4
ZINC95386917	-4.8	-5.3	-0.5
ZINC95386918	-5.2	-5.8	-0.6
ZINC95386919	-4.7	-5.3	-0.6
ZINC95386920	-4.5	-4.8	-0.3
ZINC95386921	-5	-4.7	0.3
ZINC95386922	-5.2	-5.3	-0.1
ZINC95386923	-5.2	-5	0.2
ZINC95386924	-5.5	-5.5	0
ZINC95386925	-5.4	-5.6	-0.2
ZINC95386926	-5.4	-5.7	-0.3
ZINC95386927	-5.2	-5.4	-0.2
ZINC95386928	-5.3	-5.4	-0.1
ZINC95386929	-5.7	-6	-0.3
ZINC95386930	-5.5	-6.3	-0.8
ZINC95386931	-5.3	-6.1	-0.8
ZINC95386932	-4.4	-4.8	-0.4
ZINC95386933	-4.5	-5.2	-0.7
ZINC95386934	-6	-5.8	0.2
ZINC95386935	-4.9	-6	-1.1
ZINC95386936	-5.3	-6	-0.7
ZINC95386937	-5.6	-6.2	-0.6
ZINC95386938	-5.3	-6.1	-0.8
ZINC95386939	-4.7	-4.9	-0.2
ZINC95386940	-4.7	-5.3	-0.6
ZINC95386941	-5.4	-5.8	-0.4
ZINC95386942	-5.4	-5.7	-0.3
ZINC95386943	-4.7	-4	0.7
ZINC95386944	-4.8	-4.3	0.5
ZINC95386945	-4.5	-4.4	0.1
ZINC95386946	-5.1	-4.9	0.2
ZINC95386947	-5.2	-5.1	0.1
ZINC95386948	-5.2	-4.8	0.4
ZINC95386949	-5.3	-6.1	-0.8
ZINC95386950	-6.1	-6.1	0
ZINC95386951	-4.3	-4.9	-0.6
ZINC95386952	-4.9	-4.8	0.1
ZINC95386953	-5.8	-5.4	0.4
ZINC95386954	-5.4	-4.4	1
ZINC95386955	-5.3	-5.2	0.1
ZINC95386956	-5.3	-5.4	-0.1
ZINC95386957	-4.8	-5.1	-0.3
ZINC95386958	-6.3	-6.5	-0.2
ZINC95386959	-5.5	-6.1	-0.6
ZINC95386960	-4.3	-5	-0.7
ZINC95386961	-4.3	-4.2	0.1
ZINC95386962	-5.3	-4.6	0.7
ZINC95386963	-4.6	-5	-0.4
ZINC95386964	-4.7	-5.3	-0.6
ZINC95386965	-4.6	-5	-0.4
ZINC95387079	-4.4	-4.3	0.1
ZINC95387080	-5.4	-5.8	-0.4
ZINC95387081	-4.5	-4.8	-0.3
ZINC95387082	-4.7	-4.7	0
ZINC95387083	-4.3	-4.8	-0.5
ZINC95387084	-5.4	-5.2	0.2
ZINC95387085	-5.4	-5.2	0.2
ZINC95387086	-4.7	-5.3	-0.6
ZINC95387257	-3.9	-4.6	-0.7
ZINC95387258	-6	-5.8	0.2
ZINC95387259	-6.1	-5.7	0.4
ZINC95387260	-5.7	-6	-0.3
ZINC95387261	-5.3	-5.6	-0.3
ZINC95387262	-5.5	-5.5	0
ZINC95387263	-4.9	-5.4	-0.5
ZINC95387264	-5.5	-5.3	0.2
ZINC95387265	-4.9	-5	-0.1
ZINC95387266	-5.1	-4.5	0.6
ZINC95387267	-4.3	-4.5	-0.2
ZINC95387268	-4.7	-5.2	-0.5
ZINC95387269	-4.7	-5.2	-0.5
ZINC95387270	-4.8	-5.5	-0.7
ZINC95387271	-5.3	-5.3	0
ZINC95387272	-4.7	-5.2	-0.5
ZINC95387273	-4.5	-4.2	0.3
ZINC95387274	-4.3	-4.7	-0.4
ZINC95387275	-4.7	-4.8	-0.1
ZINC95387276	-4.6	-5.2	-0.6
ZINC95387277	-5.1	-5	0.1
ZINC95387280	-5.5	-5.5	0
ZINC95387281	-5	-5.3	-0.3
ZINC95387282	-5.5	-5.2	0.3
ZINC95387283	-5	-5.2	-0.2
ZINC95387284	-6.5	-6.4	0.1
ZINC95387285	-5.1	-4.8	0.3
ZINC95387286	-4.8	-5.1	-0.3
ZINC95387287	-5.1	-6.3	-1.2
ZINC95387288	-4.7	-4.6	0.1
ZINC95387289	-5	-4.8	0.2
ZINC95387290	-6	-6	0
ZINC95387291	-4.6	-4.6	0
ZINC95387292	-4.4	-4.7	-0.3
ZINC95387293	-4.5	-4.7	-0.2
ZINC95387294	-4.1	-4.1	0
ZINC95387295	-4.9	-5.1	-0.2
ZINC95387296	-5.3	-5.2	0.1
ZINC95387297	-4.7	-5.5	-0.8
ZINC95387298	-4.7	-5.3	-0.6
ZINC95387299	-5.1	-5.4	-0.3
ZINC95387301	-4.7	-5.8	-1.1
ZINC95387302	-5	-5.7	-0.7
ZINC95387303	-5.5	-5.5	0
ZINC95387304	-5	-5.4	-0.4
ZINC95387305	-5	-5.7	-0.7
ZINC95387306	-4.6	-4.5	0.1
ZINC95387307	-4.4	-4.4	0
ZINC95387308	-5.2	-5.2	0
ZINC95387309	-5.2	-5.5	-0.3
ZINC95387310	-4.3	-4.5	-0.2
ZINC95387311	-4.1	-4.9	-0.8
ZINC95387312	-5.5	-5.4	0.1
ZINC95387313	-5.6	-5.5	0.1
ZINC95387314	-5.5	-5.6	-0.1
ZINC95387315	-4.7	-5.1	-0.4
ZINC95387316	-4.5	-6.2	-1.7
ZINC95387317	-4.9	-5.6	-0.7
ZINC95387318	-5.7	-6.8	-1.1
ZINC95387319	-3.9	-4.3	-0.4
ZINC95387320	-6	-6	0
ZINC95387321	-5.6	-6.1	-0.5
ZINC95387322	-4.9	-5.1	-0.2
ZINC95387323	-5	-5.3	-0.3
ZINC95387324	-5	-5.2	-0.2
ZINC95387325	-6	-5.6	0.4
ZINC95387326	-5.4	-5.4	0
ZINC95387327	-5.5	-5.2	0.3
ZINC95387328	-5	-5.3	-0.3
ZINC95387329	-4.5	-4.8	-0.3
ZINC95387330	-5.7	-4.5	1.2
ZINC95387331	-5.5	-5.5	0
ZINC95387332	-5.8	-5.7	0.1
ZINC95387333	-5	-5.4	-0.4
ZINC95387334	-4.1	-4.7	-0.6
ZINC95387335	-4.5	-5.5	-1
ZINC95387336	-4.8	-4.9	-0.1
ZINC95387337	-4.1	-5.2	-1.1
ZINC95387338	-4.5	-4.9	-0.4
ZINC95387339	-5.4	-4.6	0.8
ZINC95387340	-5.5	-5	0.5
ZINC95387341	-4.3	-4.7	-0.4
ZINC95387342	-4.4	-4.9	-0.5
ZINC95387343	-5	-4.8	0.2
ZINC95387344	-4.8	-5.2	-0.4
ZINC95387345	-4.9	-4.9	0
ZINC95387346	-4.4	-4.8	-0.4
ZINC95387347	-5.1	-5.2	-0.1
ZINC95387348	-5.6	-5.2	0.4
ZINC95387349	-4	-4.3	-0.3
ZINC95387350	-3.7	-4.1	-0.4
ZINC95387351	-5	-5.1	-0.1
ZINC95387352	-4.5	-4.7	-0.2
ZINC95387353	-6.1	-6.3	-0.2
ZINC95387354	-6.4	-6	0.4
ZINC95387355	-5.9	-5.9	0
ZINC95387356	-6.4	-5.8	0.6
ZINC95387357	-5.4	-4.8	0.6
ZINC95387358	-5.6	-5.5	0.1
ZINC95387359	-5.8	-5.6	0.2
ZINC95387360	-5.3	-5.2	0.1
ZINC95387361	-4.5	-5.6	-1.1
ZINC95387362	-4.2	-5.3	-1.1
ZINC95387363	-4.1	-4.6	-0.5
ZINC95387364	-5	-6.2	-1.2
ZINC95387365	-5.1	-5.7	-0.6
ZINC95387366	-5.4	-5.6	-0.2
ZINC95387367	-6.3	-5.6	0.7
ZINC95387368	-5.3	-5.8	-0.5
ZINC95387369	-4.1	-4.4	-0.3
ZINC95387370	-4.5	-4.6	-0.1
ZINC95387371	-5.8	-5.8	0
ZINC95387372	-5.7	-5.6	0.1
ZINC95387373	-5	-5.9	-0.9
ZINC95387374	-6	-6	0
ZINC95387375	-4.7	-5.6	-0.9
ZINC95387376	-3.6	-4.5	-0.9
ZINC95387377	-3.6	-4.3	-0.7
ZINC95387378	-5.1	-5.3	-0.2
ZINC95387379	-4.9	-4.9	0
ZINC95387380	-5.1	-4.8	0.3
ZINC95387381	-4.6	-4.9	-0.3
ZINC95387382	-4.2	-4.6	-0.4
ZINC95387385	-4.2	-4.7	-0.5
ZINC95387386	-4.5	-5.3	-0.8
ZINC95387387	-4.7	-5.3	-0.6
ZINC95387388	-5.5	-5.2	0.3
ZINC95387389	-5.2	-5.3	-0.1
ZINC95387390	-4.4	-4.5	-0.1
ZINC95387391	-4.9	-4.9	0
ZINC95387392	-5.4	-5.2	0.2
ZINC95387393	-5.4	-5.2	0.2
ZINC95387394	-5.8	-4.8	1
ZINC95387395	-6.2	-4.6	1.6
ZINC95387396	-5.1	-4.8	0.3
ZINC95387397	-4.9	-5.3	-0.4
ZINC95387398	-5.3	-5.3	0
ZINC95387399	-6.1	-6	0.1
ZINC95387400	-5.5	-5.5	0
ZINC95387401	-5.8	-5.9	-0.1
ZINC95387402	-6.3	-6.1	0.2
ZINC95387403	-4.8	-5	-0.2
ZINC95387404	-5.7	-6.7	-1
ZINC95387405	-5.2	-5.3	-0.1
ZINC95387406	-5.2	-5	0.2
ZINC95387407	-4.3	-4.7	-0.4
ZINC95387408	-4.2	-5.3	-1.1
ZINC95387409	-5	-4.7	0.3
ZINC95387410	-4.4	-4.6	-0.2
ZINC95387411	-5.5	-5.5	0
ZINC95387412	-5.1	-5.7	-0.6
ZINC95387413	-5.4	-5.6	-0.2
ZINC95387414	-5	-5.2	-0.2
ZINC95387415	-5.3	-5.8	-0.5
ZINC95387416	-5	-5.3	-0.3
ZINC95387417	-5.2	-6.1	-0.9
ZINC95387418	-6.5	-6.6	-0.1
ZINC95387419	-6.8	-6.6	0.2
ZINC95387420	-5.4	-6.5	-1.1
ZINC95387421	-5.9	-6	-0.1
ZINC95387422	-5	-5.2	-0.2
ZINC95387423	-4.5	-5.3	-0.8
ZINC95387424	-6.3	-6.1	0.2
ZINC95387425	-5.4	-5.2	0.2
ZINC95387426	-4.9	-5.3	-0.4
ZINC95387427	-4.8	-5.4	-0.6
ZINC95387428	-5.2	-5.5	-0.3
ZINC95387429	-5.8	-5.8	0
ZINC95387432	-5.5	-5.6	-0.1
ZINC95387433	-5.9	-5.8	0.1
ZINC95387434	-5.4	-6	-0.6
ZINC95387435	-4.5	-4.7	-0.2
ZINC95387436	-4.7	-4.9	-0.2
ZINC95387437	-4.9	-5.9	-1
ZINC95387438	-4.6	-4.6	0
ZINC95387439	-4.5	-4.3	0.2
ZINC95387440	-4.5	-4.7	-0.2
ZINC95387441	-4.5	-4.7	-0.2
ZINC95387442	-4.3	-4.9	-0.6
ZINC95387443	-4.8	-5	-0.2
ZINC95387444	-5.8	-5.2	0.6
ZINC95387447	-4.7	-5.6	-0.9
ZINC95387448	-4.9	-4.8	0.1
ZINC95387449	-5.5	-5.1	0.4
ZINC95387450	-5.8	-5.5	0.3
ZINC95387451	-5.8	-5.8	0
ZINC95387452	-4.7	-4.4	0.3
ZINC95387453	-4.7	-4.4	0.3
ZINC95387454	-5.4	-6.1	-0.7
ZINC95387455	-4.9	-5	-0.1
ZINC95387456	-5.6	-5.7	-0.1
ZINC95387457	-5.9	-6.1	-0.2
ZINC95387458	-5	-5.6	-0.6
ZINC95387459	-5	-5.4	-0.4
ZINC95387460	-6	-6.3	-0.3
ZINC95387461	-4.8	-4.8	0
ZINC95387462	-4.6	-4.5	0.1
ZINC95387463	-4.9	-5.1	-0.2
ZINC95387464	-4.5	-4.6	-0.1
ZINC95387465	-4.9	-5.2	-0.3
ZINC95387466	-5	-5.2	-0.2
ZINC95387467	-5	-6.1	-1.1
ZINC95387468	-4.5	-4.8	-0.3
ZINC95387469	-4.5	-4.7	-0.2
ZINC95387470	-4.2	-4.7	-0.5
ZINC95387471	-4.2	-4.4	-0.2
ZINC95387472	-5.7	-5.9	-0.2
ZINC95387473	-4.7	-4.6	0.1
ZINC95387474	-4.1	-4.6	-0.5
ZINC95387475	-4.3	-4.8	-0.5
ZINC95387476	-4.4	-5.1	-0.7
ZINC95387477	-5.1	-4.7	0.4
ZINC95387478	-4.8	-5	-0.2
ZINC95387479	-4.8	-5.4	-0.6
ZINC95387480	-4.4	-5	-0.6
ZINC95387481	-5.4	-5.5	-0.1
ZINC95387482	-4.3	-4.9	-0.6
ZINC95387483	-4.5	-5.4	-0.9
ZINC95387484	-4.8	-5.2	-0.4
ZINC95387485	-6	-5.9	0.1
ZINC95387486	-5.7	-6.1	-0.4
ZINC95387487	-4.1	-4.7	-0.6
ZINC95387488	-4.9	-4.8	0.1
ZINC95387489	-5.3	-5.3	0
ZINC95387490	-5	-5.2	-0.2
ZINC95387491	-3.3	-3.8	-0.5
ZINC95387492	-3.5	-4.1	-0.6
ZINC95387493	-4.7	-5.2	-0.5
ZINC95387494	-5.4	-5.7	-0.3
ZINC95387495	-5.3	-5.3	0
ZINC95387496	-5.7	-5.5	0.2
ZINC95387497	-6.5	-6.5	0
ZINC95387498	-4.6	-4.8	-0.2
ZINC95387499	-4.4	-4.6	-0.2
ZINC95387500	-4.3	-4.8	-0.5
ZINC95387501	-4.2	-4.7	-0.5
ZINC95387502	-4.8	-5	-0.2
ZINC95387503	-4.5	-4.9	-0.4
ZINC95387504	-5.4	-5.8	-0.4
ZINC95387505	-5.2	-4.8	0.4
ZINC95387506	-5.1	-5.1	0
ZINC95387507	-4.9	-4.8	0.1
ZINC95387508	-4.8	-5.1	-0.3
ZINC95387509	-4.5	-4.8	-0.3
ZINC95387510	-4.9	-5.1	-0.2
ZINC95387511	-5.4	-5.6	-0.2
ZINC95387512	-4.3	-5.3	-1
ZINC95387513	-4.6	-5.1	-0.5
ZINC95387514	-4.6	-4.9	-0.3
ZINC95387515	-4.8	-5	-0.2
ZINC95387516	-4.8	-5.5	-0.7
ZINC95387517	-5.3	-5.2	0.1
ZINC95387518	-5.2	-4.1	1.1
ZINC95387519	-5.5	-6.1	-0.6
ZINC95387520	-5.3	-5.2	0.1
ZINC95387521	-5.1	-5	0.1
ZINC95387522	-6	-4.7	1.3
ZINC95387523	-5.6	-5	0.6
ZINC95387524	-6.7	-5.8	0.9
ZINC95387525	-5.4	-5.6	-0.2
ZINC95387526	-4.8	-5.8	-1
ZINC95387527	-4.1	-4.6	-0.5
ZINC95387528	-6	-5.9	0.1
ZINC95387529	-5.1	-5.1	0
ZINC95387530	-5.1	-5.2	-0.1
ZINC95387531	-5.8	-6.5	-0.7
ZINC95387532	-4.8	-5	-0.2
ZINC95387533	-4.7	-5.8	-1.1
ZINC95387534	-4.6	-5.3	-0.7
ZINC95387535	-4.7	-5.2	-0.5
ZINC95387536	-4.4	-4	0.4
ZINC95387537	-5	-5.5	-0.5
ZINC95387538	-5.6	-5.1	0.5
ZINC95387539	-5.2	-5	0.2
ZINC95387540	-5.8	-5.8	0
ZINC95387541	-4.3	-5.2	-0.9
ZINC95387542	-4.5	-5.3	-0.8
ZINC95387543	-4.3	-5	-0.7
ZINC95387544	-4.4	-5.1	-0.7
ZINC95387545	-4.3	-4.5	-0.2
ZINC95387546	-4.2	-4.4	-0.2
ZINC95387547	-6.3	-5.9	0.4
ZINC95387548	-5.8	-6	-0.2
ZINC95387549	-5.5	-5.5	0
ZINC95387550	-4.3	-4.2	0.1
ZINC95387551	-4.2	-4.6	-0.4
ZINC95387562	-5.5	-5.8	-0.3
ZINC95387563	-5.3	-5.6	-0.3
ZINC95387564	-5.4	-5.3	0.1
ZINC95387565	-5.2	-5.4	-0.2
ZINC95387566	-5.6	-5.8	-0.2
ZINC95387567	-5.1	-5.9	-0.8
ZINC95387568	-5.3	-5.4	-0.1
ZINC95387569	-4.7	-4.7	0
ZINC95387570	-4.4	-5.2	-0.8
ZINC95387571	-4.5	-5.8	-1.3
ZINC95387572	-5.9	-6	-0.1
ZINC95387573	-6.4	-6.3	0.1
ZINC95387574	-5.5	-5.3	0.2
ZINC95387575	-4.4	-4.7	-0.3
ZINC95387576	-4.3	-4.9	-0.6
ZINC95387577	-4.7	-5.3	-0.6
ZINC95387578	-4.8	-5.4	-0.6
ZINC95387579	-4.8	-5.1	-0.3
ZINC95387580	-5.2	-5.5	-0.3
ZINC95387581	-4.8	-4.9	-0.1
ZINC95387582	-4.5	-5	-0.5
ZINC95387583	-5.5	-5.3	0.2
ZINC95387584	-4.2	-5.4	-1.2
ZINC95387585	-5.8	-5.3	0.5
ZINC95387586	-5	-5.1	-0.1
ZINC95387587	-4.7	-5.4	-0.7
ZINC95387588	-5	-5	0
ZINC95387589	-4.4	-4.6	-0.2
ZINC95387590	-4.6	-5.4	-0.8
ZINC95387591	-5	-4.5	0.5
ZINC95387592	-5.2	-4.8	0.4
ZINC95387593	-4.1	-4.7	-0.6
ZINC95387594	-3.9	-4.9	-1
ZINC95387595	-5.3	-5	0.3
ZINC95387596	-5.3	-5.3	0
ZINC95387597	-6.2	-6.1	0.1
ZINC95387598	-5.8	-5.1	0.7
ZINC95387599	-4.7	-4.6	0.1
ZINC95387600	-5.2	-5.6	-0.4
ZINC95387603	-4.4	-5.1	-0.7
ZINC95387604	-4.7	-4.5	0.2
ZINC95387605	-4.6	-5.4	-0.8
ZINC95387606	-4.9	-5	-0.1
ZINC95387607	-5	-5.2	-0.2
ZINC95387608	-5.7	-5.6	0.1
ZINC95387609	-5.4	-5.4	0
ZINC95387610	-5.1	-4.9	0.2
ZINC95387611	-5.7	-5.2	0.5
ZINC95387612	-4.9	-5.6	-0.7
ZINC95387613	-4.8	-5	-0.2
ZINC95387614	-3.8	-5.4	-1.6
ZINC95387615	-4.5	-4.8	-0.3
ZINC95387616	-4.2	-4.7	-0.5
ZINC95387617	-5	-5.6	-0.6
ZINC95387618	-5.1	-5.8	-0.7
ZINC95387619	-5.4	-5.2	0.2
ZINC95387620	-4.5	-5.3	-0.8
ZINC95387621	-5.4	-5	0.4
ZINC95391553	-4.7	-4.7	0
ZINC95391554	-4.3	-4.7	-0.4
ZINC95391555	-4.6	-5.1	-0.5
ZINC95391556	-4.9	-4.7	0.2
ZINC95391557	-4	-4.7	-0.7
ZINC95391558	-4.2	-4.5	-0.3
ZINC95391559	-5.7	-5.4	0.3
ZINC95391560	-4.4	-4.6	-0.2
ZINC95391561	-4.9	-4.9	0
ZINC95391562	-5.6	-6	-0.4
ZINC95391563	-5.7	-5.9	-0.2
ZINC95391565	-5.2	-5.2	0
ZINC95391566	-5.5	-5	0.5
ZINC95391567	-5.8	-5.9	-0.1
ZINC95391567	-6	-5.8	0.2
ZINC95391568	-5.5	-5.3	0.2
ZINC95391569	-5.1	-5.5	-0.4
ZINC95391570	-3.9	-4.1	-0.2
ZINC95391571	-4.1	-3.9	0.2
ZINC95391572	-4.1	-3.9	0.2
ZINC95391573	-4.3	-4.2	0.1
ZINC95391574	-5	-5.1	-0.1
ZINC95391575	-4.9	-5	-0.1
ZINC95391576	-5	-5.8	-0.8
ZINC95391577	-5.4	-5.1	0.3
ZINC95391578	-5.2	-5.6	-0.4
ZINC95391579	-5.3	-5.8	-0.5
ZINC95391580	-5.8	-5.3	0.5
ZINC95391581	-4.8	-5.4	-0.6
ZINC95391582	-5.3	-5.2	0.1
ZINC95391583	-5.2	-5.5	-0.3
ZINC95391584	-4.2	-4.6	-0.4
ZINC95391585	-5	-4.8	0.2
ZINC95391586	-4.2	-5	-0.8
ZINC95391587	-5.4	-4.8	0.6
ZINC95391588	-5.8	-5.8	0
ZINC95391589	-4.7	-5.6	-0.9
ZINC95391590	-4.5	-5.1	-0.6
ZINC95391591	-5.1	-5.4	-0.3
ZINC95391592	-4.7	-5.2	-0.5
ZINC95391593	-4.3	-5.1	-0.8
ZINC95391594	-3.4	-4.7	-1.3
ZINC95391595	-4.1	-4.8	-0.7
ZINC95391596	-4.2	-4.9	-0.7
ZINC95391597	-4.6	-5.5	-0.9
ZINC95391598	-4.9	-6.2	-1.3
ZINC95391599	-6.6	-5.7	0.9
ZINC95391600	-5.9	-5.8	0.1
ZINC95391600	-6.2	-6.2	0
ZINC95391601	-4.8	-5.7	-0.9
ZINC95391602	-5.4	-5.3	0.1
ZINC95391603	-5.2	-5.2	0
ZINC95391604	-4.4	-5.6	-1.2
ZINC95391605	-4.4	-4.9	-0.5
ZINC95391606	-4.9	-5.7	-0.8
ZINC95391607	-5.7	-5.4	0.3
ZINC95391608	-4.6	-4.3	0.3
ZINC95391609	-4.6	-4.1	0.5
ZINC95391610	-6.5	-5.9	0.6
ZINC95391610	-6.5	-6.5	0
ZINC95391611	-3.8	-4.8	-1
ZINC95391612	-4	-4.4	-0.4
ZINC95391613	-4	-4.8	-0.8
ZINC95391614	-5.2	-5.6	-0.4
ZINC95391615	-4.8	-5	-0.2
ZINC95391616	-4.6	-4.8	-0.2
ZINC95391617	-4.3	-4.4	-0.1
ZINC95391618	-3.8	-4.3	-0.5
ZINC95391619	-4.7	-4.9	-0.2
ZINC95391620	-4	-4.5	-0.5
ZINC95391621	-5	-4.5	0.5
ZINC95391622	-5.2	-5.7	-0.5
ZINC95391623	-4.7	-5.8	-1.1
ZINC95391624	-4.9	-5.3	-0.4
ZINC95391625	-6.1	-6.7	-0.6
ZINC95391625	-6.6	-6.8	-0.2
ZINC95391626	-4.5	-4.7	-0.2
ZINC95391627	-4.5	-5.2	-0.7
ZINC95391628	-5.3	-5.8	-0.5
ZINC95391629	-5.2	-5.4	-0.2
ZINC95391630	-4.5	-4.9	-0.4
ZINC95391631	-4.8	-5.4	-0.6
ZINC95391632	-5.9	-5.9	0
ZINC95391633	-5	-5.1	-0.1
ZINC95391634	-5.4	-4.8	0.6
ZINC95391635	-5.7	-6	-0.3
ZINC95391636	-5.7	-5.7	0
ZINC95391637	-6	-5.5	0.5
ZINC95391638	-5.7	-5.5	0.2
ZINC95391639	-5.5	-5.2	0.3
ZINC95391640	-4.4	-5	-0.6
ZINC95391641	-4.4	-5.4	-1
ZINC95391642	-5.2	-5.8	-0.6
ZINC95391643	-5.4	-6	-0.6
ZINC95391644	-5.8	-5.8	0
ZINC95391645	-5	-4.7	0.3
ZINC95391646	-4.8	-4.8	0
ZINC95391647	-5.5	-5.7	-0.2
ZINC95391648	-5.4	-6.1	-0.7
ZINC95391649	-6.1	-5.7	0.4
ZINC95391650	-5.2	-4.6	0.6
ZINC95391651	-5	-4.9	0.1
ZINC95391652	-5.5	-5.5	0
ZINC95391653	-5.5	-5.2	0.3
ZINC95391654	-5	-5.8	-0.8
ZINC95391655	-5.6	-5.4	0.2
ZINC95391656	-5.2	-5.1	0.1
ZINC95391657	-5.1	-6.1	-1
ZINC95391658	-4.8	-5.6	-0.8
ZINC95391659	-4.7	-5.9	-1.2
ZINC95391660	-4.9	-5.2	-0.3
ZINC95391661	-4.7	-4.6	0.1
ZINC95391662	-4.4	-4.4	0
ZINC95391663	-4.9	-5.3	-0.4
ZINC95391664	-5.8	-6	-0.2
ZINC95391665	-6.3	-5.6	0.7
ZINC95391666	-4	-4.4	-0.4
ZINC95391667	-4.5	-4.5	0
ZINC95391668	-5.7	-5.7	0
ZINC95391669	-6.6	-5.9	0.7
ZINC95391670	-3.9	-4.1	-0.2
ZINC95391671	-4.6	-5.5	-0.9
ZINC95391672	-3.8	-4.7	-0.9
ZINC95391673	-5.4	-5.6	-0.2
ZINC95391674	-5.6	-5.6	0
ZINC95391675	-4.8	-4.7	0.1
ZINC95391676	-4.5	-4.5	0
ZINC95391677	-4.7	-4.4	0.3
ZINC95391678	-4.3	-5	-0.7
ZINC95391679	-4.8	-5	-0.2
ZINC95391680	-5.1	-5.3	-0.2
ZINC95391681	-5.9	-5.3	0.6
ZINC95391682	-5.2	-5.8	-0.6
ZINC95391683	-5.4	-5.4	0
ZINC95391684	-4.4	-5.3	-0.9
ZINC95391685	-6.2	-5.7	0.5
ZINC95391685	-6.1	-5.9	0.2
ZINC95391686	-6.1	-5.8	0.3
ZINC95391686	-6.3	-6.1	0.2
ZINC95391687	-5.4	-5.4	0
ZINC95391688	-5.3	-5.4	-0.1
ZINC95391689	-4.5	-4.5	0
ZINC95391690	-5.9	-6.2	-0.3
ZINC95391691	-5.7	-6	-0.3
ZINC95391692	-5.2	-6.1	-0.9
ZINC95391693	-5	-4.9	0.1
ZINC95391694	-4.8	-5	-0.2
ZINC95391695	-5.2	-5.6	-0.4
ZINC95391696	-5.6	-4.7	0.9
ZINC95391697	-4.8	-5	-0.2
ZINC95391698	-5.9	-5.8	0.1
ZINC95391699	-5.2	-5.5	-0.3
ZINC95391700	-6.4	-6.3	0.1
ZINC95391700	-6.4	-6.2	0.2
ZINC95391701	-3.6	-3	0.6
ZINC95391702	-5.1	-5.2	-0.1
ZINC95391703	-4.7	-4.5	0.2
ZINC95391704	-5.2	-5.4	-0.2
ZINC95391705	-4.5	-5.3	-0.8
ZINC95391706	-4.4	-4.6	-0.2
ZINC95391707	-4.5	-5.3	-0.8
ZINC95391708	-5.1	-5	0.1
ZINC95391709	-5.3	-5.5	-0.2
ZINC95391710	-5.8	-5.9	-0.1
ZINC95391711	-5.5	-5.1	0.4
ZINC95391712	-4.7	-5.2	-0.5
ZINC95391713	-5.5	-5.1	0.4
ZINC95391714	-5.2	-5.3	-0.1
ZINC95391715	-5.3	-5.5	-0.2
ZINC95391716	-5.6	-5.6	0
ZINC95391717	-5.4	-5.5	-0.1
ZINC95391718	-6	-5.4	0.6
ZINC95391718	-6	-6	0
ZINC95391719	-6.1	-6.1	0
ZINC95391719	-6.1	-5.8	0.3
ZINC95391720	-4.1	-4.7	-0.6
ZINC95391721	-5.9	-6	-0.1
ZINC95391722	-5.9	-4.9	1
ZINC95391723	-5.9	-5.9	0
ZINC95391724	-5.8	-5.8	0
ZINC95391725	-6.3	-6.4	-0.1
ZINC95391725	-6.4	-6.3	0.1
ZINC95391726	-5.4	-5.2	0.2
ZINC95391727	-5.9	-5.8	0.1
ZINC95391728	-6.7	-5.8	0.9
ZINC95391729	-5.5	-5.9	-0.4
ZINC95391730	-5.9	-6	-0.1
ZINC95391731	-5.7	-5.7	0
ZINC95391732	-5.4	-6.2	-0.8
ZINC95391733	-5.3	-5.6	-0.3
ZINC95391734	-5.6	-4.9	0.7
ZINC95391735	-4	-4.6	-0.6
ZINC95391736	-5.1	-4.8	0.3
ZINC95391737	-4.9	-4.7	0.2
ZINC95391738	-3.8	-5	-1.2
ZINC95391739	-5.7	-5.7	0
ZINC95391740	-5.7	-5.3	0.4
ZINC95391741	-5.4	-5.2	0.2
ZINC95391742	-4.9	-4.6	0.3
ZINC95391743	-5.5	-5.3	0.2
ZINC95391744	-4.7	-5.1	-0.4
ZINC95391745	-5.1	-5.4	-0.3
ZINC95391746	-4.9	-5.9	-1
ZINC95391747	-4.9	-4.9	0
ZINC95391748	-5.6	-6.5	-0.9
ZINC95391749	-4	-4.8	-0.8
ZINC95391750	-4.4	-5	-0.6
ZINC95391751	-5.1	-4.8	0.3
ZINC95391752	-4.9	-5.3	-0.4
ZINC95391754	-5.2	-5.3	-0.1
ZINC95391755	-5.4	-5.1	0.3
ZINC95391756	-5.5	-5.2	0.3
ZINC95391757	-5.6	-5.7	-0.1
ZINC95391758	-4.8	-5.6	-0.8
ZINC95391759	-6.1	-5.7	0.4
ZINC95391760	-4.7	-5.5	-0.8
ZINC95391761	-4.6	-5.3	-0.7
ZINC95391762	-4.4	-5.2	-0.8
ZINC95391763	-4.7	-5.3	-0.6
ZINC95391764	-4.7	-5	-0.3
ZINC95391765	-5.5	-5.3	0.2
ZINC95391766	-5.9	-5.2	0.7
ZINC95391767	-5.3	-5.2	0.1
ZINC95391768	-4	-4.5	-0.5
ZINC95391769	-5	-5.6	-0.6
ZINC95391770	-4.9	-5.2	-0.3
ZINC95391771	-4.5	-3.5	1
ZINC95391772	-5	-4.7	0.3
ZINC95391773	-4.2	-4.4	-0.2
ZINC95391774	-4.3	-5	-0.7
ZINC95391775	-4.5	-5.3	-0.8
ZINC95391776	-5.4	-5.4	0
ZINC95391777	-5.3	-5.3	0
ZINC95391778	-5.3	-5.5	-0.2
ZINC95391779	-5.3	-5.7	-0.4
ZINC95391780	-4.7	-5.8	-1.1
ZINC95391781	-4.4	-5.3	-0.9
ZINC95391782	-4.6	-4.9	-0.3
ZINC95391783	-4.5	-4.8	-0.3
ZINC95391784	-4.5	-5.2	-0.7
ZINC95391785	-5.3	-5.3	0
ZINC95391786	-4.8	-5.1	-0.3
ZINC95391787	-4.9	-5.4	-0.5
ZINC95391788	-5.2	-5.4	-0.2
ZINC95391789	-4.3	-4.9	-0.6
ZINC95391790	-4.5	-5.1	-0.6
ZINC95391791	-4.5	-5	-0.5
ZINC95391792	-5	-4.6	0.4
ZINC95391793	-6.3	-5.7	0.6
ZINC95391794	-5.6	-5.9	-0.3
ZINC95391795	-4.6	-5.4	-0.8
ZINC95391796	-5.4	-5.2	0.2
ZINC95391797	-3.5	-4.8	-1.3
ZINC95391798	-3.7	-4.2	-0.5
ZINC95391799	-5.6	-5.7	-0.1
ZINC95391800	-5.2	-5.4	-0.2
ZINC95391801	-5.9	-5.4	0.5
ZINC95391802	-5.1	-5.7	-0.6
ZINC95391803	-4.6	-4.8	-0.2
ZINC95391804	-5.2	-4.7	0.5
ZINC95391805	-4.6	-5.2	-0.6
ZINC95391806	-4.4	-5.1	-0.7
ZINC95391807	-5	-5.7	-0.7
ZINC95391808	-5.1	-5.2	-0.1
ZINC95391809	-5.5	-5.7	-0.2
ZINC95391810	-4.4	-5.7	-1.3
ZINC95391811	-4.6	-5.5	-0.9
ZINC95391812	-5.3	-5.1	0.2
ZINC95391813	-5.1	-5.3	-0.2
ZINC95391814	-4.9	-4.9	0
ZINC95391815	-4.8	-5.1	-0.3
ZINC95391816	-4.9	-5.4	-0.5
ZINC95391817	-4.9	-5.1	-0.2
ZINC95391818	-4.6	-5.6	-1
ZINC95391819	-4.7	-5.6	-0.9
ZINC95391820	-4.9	-5.1	-0.2
ZINC95391821	-5.5	-5.1	0.4
ZINC95391822	-6	-5.9	0.1
ZINC95391823	-5.9	-5.2	0.7
ZINC95391824	-5.2	-5.3	-0.1
ZINC95391825	-5.2	-5.3	-0.1
ZINC95391826	-4.9	-4.7	0.2
ZINC95391827	-4.9	-5	-0.1
ZINC95391828	-5.2	-4.8	0.4
ZINC95391829	-5.1	-5.2	-0.1
ZINC95391830	-4.6	-5.1	-0.5
ZINC95391831	-5.1	-5.1	0
ZINC95391832	-4.3	-4.6	-0.3
ZINC95391833	-4.4	-4.7	-0.3
ZINC95391834	-4.9	-5.5	-0.6
ZINC95391835	-4.8	-5.3	-0.5
ZINC95391836	-5.5	-4.9	0.6
ZINC95391837	-5.5	-6.1	-0.6
ZINC95391838	-5.1	-5.2	-0.1
ZINC95391839	-4.8	-5.3	-0.5
ZINC95391840	-5.5	-5.8	-0.3
ZINC95391841	-5.9	-5	0.9
ZINC95391842	-5.1	-6.4	-1.3
ZINC95391843	-4.6	-5.2	-0.6
ZINC95391844	-5.4	-5.8	-0.4
ZINC95391845	-5.5	-5.3	0.2
ZINC95391846	-5.3	-5.7	-0.4
ZINC95391847	-5.1	-5	0.1
ZINC95391848	-4.7	-5.1	-0.4
ZINC95391849	-4.4	-4.7	-0.3
ZINC95391850	-5.5	-5.5	0
ZINC95391851	-5.3	-5.4	-0.1
ZINC95391852	-4.1	-4.2	-0.1
ZINC95391853	-5	-4.9	0.1
ZINC95391854	-4.3	-4.3	0
ZINC95391855	-5.8	-6.4	-0.6
ZINC95391856	-5.2	-5	0.2
ZINC95391857	-4.5	-5.1	-0.6
ZINC95391858	-6	-5.9	0.1
ZINC95391859	-4.4	-4.8	-0.4
ZINC95391860	-5.1	-4.8	0.3
ZINC95391861	-4.5	-4.6	-0.1
ZINC95391862	-5	-5.2	-0.2
ZINC95391863	-5.7	-5.7	0
ZINC95391864	-4.2	-6.3	-2.1
ZINC95391865	-5.7	-5.4	0.3
ZINC95391866	-5.3	-4.4	0.9
ZINC95391867	-4.9	-5.3	-0.4
ZINC95391868	-5	-4.9	0.1
ZINC95391869	-5.3	-4.5	0.8
ZINC95391870	-4.1	-5.1	-1
ZINC95391871	-5	-5.6	-0.6
ZINC95391872	-5.5	-5.5	0
ZINC95391873	-4.7	-4.9	-0.2
ZINC95391874	-3.7	-4.9	-1.2
ZINC95391875	-5.2	-5.9	-0.7
ZINC95391876	-5.3	-5.6	-0.3
ZINC95391877	-5	-4.8	0.2
ZINC95391878	-5.2	-5.4	-0.2
ZINC95391879	-5.1	-5.2	-0.1
ZINC95391880	-4.8	-5.2	-0.4
ZINC95391917	-5	-5	0
ZINC95391918	-5	-6	-1
ZINC95391919	-5.2	-5.6	-0.4
ZINC95391920	-5.3	-5.5	-0.2
ZINC95391921	-4.6	-5.3	-0.7
ZINC95391922	-5.7	-5.7	0
ZINC95391923	-5.3	-5.9	-0.6
ZINC95391925	-3.9	-4.4	-0.5
ZINC95391926	-4.7	-4.2	0.5
ZINC95391927	-4.8	-4.8	0
ZINC95391928	-4.8	-5	-0.2
ZINC95391929	-3.6	-5.3	-1.7
ZINC95391930	-4.8	-4.9	-0.1
ZINC95391931	-4.6	-4.9	-0.3
ZINC95391932	-4.9	-5	-0.1
ZINC95391933	-4.8	-5	-0.2
ZINC95391934	-5	-5.2	-0.2
ZINC95391935	-4.5	-5.1	-0.6
ZINC95391936	-4.7	-4.9	-0.2
ZINC95391937	-3.9	-4.4	-0.5
ZINC95391938	-5.4	-5.8	-0.4
ZINC95391939	-5	-5.7	-0.7
ZINC95391940	-5.5	-5.5	0
ZINC95391941	-4.9	-5.2	-0.3
ZINC95391944	-5.1	-5.9	-0.8
ZINC95391945	-5.7	-5.2	0.5
ZINC95391946	-6	-5.6	0.4
ZINC95391947	-5.6	-6.1	-0.5
ZINC95391948	-4.9	-4.9	0
ZINC95391949	-5.5	-4.5	1
ZINC95391950	-4.7	-5.4	-0.7
ZINC95391951	-5.3	-6.5	-1.2
ZINC95391952	-5.1	-5.3	-0.2
ZINC95391953	-5.2	-5.2	0
ZINC95391954	-5.4	-5.7	-0.3
ZINC95391955	-5.1	-6.1	-1
ZINC95391956	-5.2	-5.4	-0.2
ZINC95391957	-5.2	-5.8	-0.6
ZINC95391958	-6	-5.6	0.4
ZINC95391959	-5.6	-5.8	-0.2
ZINC95391960	-4.9	-5.4	-0.5
ZINC95391961	-5.5	-5.4	0.1
ZINC95391962	-4.4	-4.8	-0.4
ZINC95391963	-5.6	-5.9	-0.3
ZINC95391964	-5.8	-6.1	-0.3
ZINC95391965	-4.6	-4.6	0
ZINC95391966	-4.2	-5.3	-1.1
ZINC95391967	-5.4	-5.5	-0.1
ZINC95391968	-4.6	-5.7	-1.1
ZINC95391969	-5.3	-4.9	0.4
ZINC95391970	-4.6	-4.9	-0.3
ZINC95391971	-6.6	-6.2	0.4
ZINC95391972	-4.9	-5	-0.1
ZINC95391973	-4.3	-5.6	-1.3
ZINC95391974	-4.4	-4.9	-0.5
ZINC95391975	-4	-4.3	-0.3
ZINC95391976	-3.9	-5.1	-1.2
ZINC95391977	-4.9	-5.3	-0.4
ZINC95391978	-6	-6.3	-0.3
ZINC95391979	-5.3	-5.5	-0.2
ZINC95391980	-5.5	-5.8	-0.3
ZINC95391981	-6.1	-5.6	0.5
ZINC95391982	-5.1	-4.9	0.2
ZINC95391983	-4.3	-4.5	-0.2
ZINC95391984	-4.9	-6.3	-1.4
ZINC95391985	-5.3	-5.4	-0.1
ZINC95391986	-5.2	-5.3	-0.1
ZINC95391987	-5.1	-5	0.1
ZINC95391988	-5	-5.6	-0.6
ZINC95391989	-5.8	-4.4	1.4
ZINC95391990	-6	-6	0
ZINC95391991	-6.3	-6.4	-0.1
ZINC95391992	-6.5	-6	0.5
ZINC95391993	-5.3	-5	0.3
ZINC95391994	-4.9	-5	-0.1
ZINC95391995	-4.6	-4.8	-0.2
ZINC95391996	-5.8	-5.9	-0.1
ZINC95391997	-5.7	-5	0.7
ZINC95391998	-6	-6.8	-0.8
ZINC95391999	-5.1	-4.8	0.3
ZINC95392000	-5	-5	0
ZINC95392001	-4.1	-5.1	-1
ZINC95392002	-5.5	-5	0.5
ZINC95392003	-4.8	-5.3	-0.5
ZINC95392004	-6.2	-4.9	1.3
ZINC95392005	-4.5	-5.2	-0.7
ZINC95392006	-4.5	-4.8	-0.3
ZINC95392007	-5.7	-5.8	-0.1
ZINC95392008	-5.1	-5	0.1
ZINC95392009	-5.3	-5.3	0
ZINC95392010	-4.4	-5.2	-0.8
ZINC95392011	-5.1	-5.5	-0.4
ZINC95392012	-5.2	-5.1	0.1
ZINC95392013	-4.8	-4.9	-0.1
ZINC95392014	-4.2	-4.8	-0.6
ZINC95392015	-4.3	-4.9	-0.6
ZINC95392016	-5.4	-5	0.4
ZINC95392017	-4.9	-5.3	-0.4
ZINC95392018	-4.2	-3.6	0.6
ZINC95392019	-5.1	-5.7	-0.6
ZINC95392020	-4.9	-5.2	-0.3
ZINC95392021	-5.6	-4.9	0.7
ZINC95392022	-4.9	-4.2	0.7
ZINC95392023	-4.6	-4.7	-0.1
ZINC95392024	-4.6	-4.6	0
ZINC95392025	-5	-5.3	-0.3
ZINC95392026	-4	-4.5	-0.5
ZINC95392027	-4.5	-5	-0.5
ZINC95392028	-4.9	-5.2	-0.3
ZINC95392029	-4	-4.2	-0.2
ZINC95392030	-3.9	-4	-0.1
ZINC95392032	-5	-6	-1
ZINC95392033	-5	-5.7	-0.7
ZINC95392034	-5.2	-5.2	0
ZINC95392035	-6	-4.7	1.3
ZINC95392036	-5.2	-5.6	-0.4
ZINC95392037	-5.3	-6	-0.7
ZINC95392039	-5.7	-5	0.7
ZINC95392040	-5.9	-5.2	0.7
ZINC95392041	-4.8	-5	-0.2
ZINC95392042	-4.4	-5.3	-0.9
ZINC95392043	-4.7	-5.4	-0.7
ZINC95392044	-5.8	-5.5	0.3
ZINC95392045	-4.6	-4.8	-0.2
ZINC95392046	-5	-5.2	-0.2
ZINC95392047	-5	-5.8	-0.8
ZINC95392048	-4.1	-4.4	-0.3
ZINC95392049	-5.2	-6	-0.8
ZINC95392050	-4.5	-4.8	-0.3
ZINC95392051	-4.1	-4.5	-0.4
ZINC95392052	-5.5	-5.5	0
ZINC95392053	-4.6	-5.1	-0.5
ZINC95392054	-5	-5.5	-0.5
ZINC95392055	-4.8	-5.4	-0.6
ZINC95392056	-5.6	-5.9	-0.3
ZINC95392057	-5.9	-5.9	0
ZINC95392058	-5.4	-5.5	-0.1
ZINC95392059	-5.4	-5.6	-0.2
ZINC95392060	-5.7	-5.8	-0.1
ZINC95392061	-5.4	-6.1	-0.7
ZINC95392062	-4.4	-5.6	-1.2
ZINC95392063	-4.2	-5.2	-1
ZINC95392064	-5.2	-5.5	-0.3
ZINC95392065	-4.4	-4.6	-0.2
ZINC95392066	-4.9	-4.6	0.3
ZINC95392067	-4.2	-4.6	-0.4
ZINC95392068	-5	-5.7	-0.7
ZINC95392069	-5.8	-5.8	0
ZINC95392070	-4.4	-4.5	-0.1
ZINC95392071	-5.9	-5	0.9
ZINC95392072	-5.2	-6.2	-1
ZINC95392073	-5.1	-5.6	-0.5
ZINC95392074	-5.3	-5.8	-0.5
ZINC95392075	-5.7	-5.8	-0.1
ZINC95392076	-5.4	-6.1	-0.7
ZINC95392077	-5	-4.3	0.7
ZINC95392078	-4.8	-5.5	-0.7
ZINC95392079	-5.8	-5.7	0.1
ZINC95392080	-6.1	-6.1	0
ZINC95392081	-5.4	-5.4	0
ZINC95392082	-5.4	-5.5	-0.1
ZINC95392083	-4.6	-5	-0.4
ZINC95392084	-5.5	-5.7	-0.2
ZINC95392085	-4.9	-4.4	0.5
ZINC95392086	-4.4	-5.1	-0.7
ZINC95392087	-5.5	-5.3	0.2
ZINC95392088	-4.9	-5.1	-0.2
ZINC95392089	-4.2	-4.5	-0.3
ZINC95392090	-5.2	-5.1	0.1
ZINC95392091	-5.4	-5.1	0.3
ZINC95392092	-4.2	-5	-0.8
ZINC95392093	-5.6	-5.3	0.3
ZINC95392094	-5	-5.3	-0.3
ZINC95392095	-5.5	-5.5	0
ZINC95392096	-4.8	-4.9	-0.1
ZINC95392097	-5.2	-5.9	-0.7
ZINC95392098	-6.1	-5.9	0.2
ZINC95392099	-6.2	-5.5	0.7
ZINC95392100	-4.7	-5.2	-0.5
ZINC95392101	-4.9	-4.9	0
ZINC95392102	-5.1	-5.5	-0.4
ZINC95392103	-5.4	-5.2	0.2
ZINC95392104	-4.9	-5.4	-0.5
ZINC95392105	-4.9	-5.1	-0.2
ZINC95392106	-5.3	-5.4	-0.1
ZINC95392107	-5.5	-6	-0.5
ZINC95392108	-5.4	-5.1	0.3
ZINC95392109	-4.5	-5.4	-0.9
ZINC95392110	-4.8	-4.9	-0.1
ZINC95392111	-4.8	-4.7	0.1
ZINC95392112	-4.9	-5.8	-0.9
ZINC95392115	-5.4	-6.4	-1
ZINC95392116	-5.1	-5.1	0
ZINC95392117	-5.2	-5.6	-0.4
ZINC95392118	-4.9	-4.7	0.2
ZINC95392119	-5	-5.3	-0.3
ZINC95392120	-5.6	-5	0.6
ZINC95392121	-5.2	-5.4	-0.2
ZINC95392122	-4.8	-5	-0.2
ZINC95392123	-5.2	-5.2	0
ZINC95392124	-5.2	-4.9	0.3
ZINC95392125	-6.4	-6.3	0.1
ZINC95392126	-6.1	-6.1	0
ZINC95392127	-4.7	-5.6	-0.9
ZINC95392128	-6.4	-6.4	0
ZINC95392129	-6.2	-6.3	-0.1
ZINC95392130	-5.2	-5.9	-0.7
ZINC95392131	-5	-5.1	-0.1
ZINC95392132	-5.8	-5.5	0.3
ZINC95392133	-5.4	-6.1	-0.7
ZINC95392134	-4.9	-5.6	-0.7
ZINC95392135	-4.8	-5.7	-0.9
ZINC95392136	-5.1	-5.5	-0.4
ZINC95392137	-4.9	-4.6	0.3
ZINC95392138	-5.8	-5.8	0
ZINC95392139	-3.9	-4.2	-0.3
ZINC95392140	-4.1	-5.2	-1.1
ZINC95392141	-5.6	-5.6	0
ZINC95392142	-4.3	-4.7	-0.4
ZINC95392143	-5	-4.8	0.2
ZINC95392144	-4.7	-4.3	0.4
ZINC95392145	-6.2	-5.7	0.5
ZINC95392148	-5	-4.7	0.3
ZINC95392149	-4.9	-5.1	-0.2
ZINC95392150	-4.9	-5.1	-0.2
ZINC95392151	-4.4	-4.4	0
ZINC95392152	-4	-5	-1
ZINC95392153	-4.7	-5.2	-0.5
ZINC95392154	-6.4	-5.6	0.8
ZINC95392155	-5.6	-6.6	-1
ZINC95392156	-4.9	-5.2	-0.3
ZINC95392157	-4.6	-5.5	-0.9
ZINC95392158	-4.8	-5.4	-0.6
ZINC95392159	-4.8	-4.9	-0.1
ZINC95392160	-4.2	-5.1	-0.9
ZINC95392161	-4.6	-5.1	-0.5
ZINC95392162	-4.7	-5.4	-0.7
ZINC95392163	-5.3	-5.7	-0.4
ZINC95392164	-3.9	-4.3	-0.4
ZINC95392165	-5.3	-5.3	0
ZINC95392166	-4.9	-4.1	0.8
ZINC95392167	-4.8	-4.5	0.3
ZINC95392168	-5.3	-5.5	-0.2
ZINC95392169	-5.6	-5.3	0.3
ZINC95392170	-4.5	-4.2	0.3
ZINC95392171	-5	-5.6	-0.6
ZINC95392172	-5.3	-5	0.3
ZINC95392173	-4.5	-4.9	-0.4
ZINC95392174	-4.1	-4.7	-0.6
ZINC95392175	-5.2	-5.7	-0.5
ZINC95392176	-5.7	-5.4	0.3
ZINC95392177	-5.6	-5.1	0.5
ZINC95392178	-5.2	-5.4	-0.2
ZINC95392179	-4	-4.5	-0.5
ZINC95392180	-4.3	-4.3	0
ZINC95392181	-5.8	-5.4	0.4
ZINC95392182	-5.6	-5.7	-0.1
ZINC95392183	-3	-3.8	-0.8
ZINC95392184	-3.2	-3.8	-0.6
ZINC95392185	-4.3	-4.8	-0.5
ZINC95392186	-4.2	-5.2	-1
ZINC95392187	-5.6	-5.6	0
ZINC95392188	-5.5	-5.3	0.2
ZINC95392189	-5.5	-5.7	-0.2
ZINC95392190	-4.6	-4.9	-0.3
ZINC95392191	-4.4	-4.6	-0.2
ZINC95392192	-5.3	-5.5	-0.2
ZINC95392193	-4.1	-4.5	-0.4
ZINC95392194	-3.9	-4.1	-0.2
ZINC95392195	-4.7	-5.2	-0.5
ZINC95392196	-5.2	-5	0.2
ZINC95392197	-4.6	-4.8	-0.2
ZINC95392198	-5.4	-5.6	-0.2
ZINC95392199	-5.7	-5.8	-0.1
ZINC95392200	-5.7	-5.7	0
ZINC95392201	-4.9	-5.4	-0.5
ZINC95392202	-5.3	-5.7	-0.4
ZINC95392203	-4.4	-4.8	-0.4
ZINC95392204	-4.3	-4.8	-0.5
ZINC95392205	-5.7	-5.5	0.2
ZINC95392206	-4.3	-4.7	-0.4
ZINC95392207	-4.4	-4.9	-0.5
ZINC95392208	-4.8	-5.2	-0.4
ZINC95392209	-5	-5.7	-0.7
ZINC95392210	-5.3	-5	0.3
ZINC95392211	-4.5	-5.9	-1.4
ZINC95392212	-5.5	-5.1	0.4
ZINC95392213	-4.8	-5.9	-1.1
ZINC95392214	-5.5	-5.6	-0.1
ZINC95392215	-4.7	-4.6	0.1
ZINC95392216	-4.2	-4.4	-0.2
ZINC95392217	-5	-5.4	-0.4
ZINC95392218	-5.5	-5.2	0.3
ZINC95392219	-5.5	-5.5	0
ZINC95392220	-5.9	-5.8	0.1
ZINC95392221	-5.9	-6	-0.1
ZINC95392222	-4.6	-5.3	-0.7
ZINC95392223	-5.2	-4.9	0.3
ZINC95392224	-4.4	-4.7	-0.3
ZINC95392225	-6.2	-6.5	-0.3
ZINC95392226	-5.5	-6	-0.5
ZINC95392227	-4.9	-5.3	-0.4
ZINC95392228	-5.2	-5	0.2
ZINC95392229	-5.2	-5	0.2
ZINC95392230	-5.5	-5.1	0.4
ZINC95392232	-6.1	-6	0.1
ZINC95392233	-5.8	-5.7	0.1
ZINC95392234	-4.4	-5.1	-0.7
ZINC95392235	-5.3	-5.1	0.2
ZINC95392236	-5.6	-5.5	0.1
ZINC95392237	-5.6	-6	-0.4
ZINC95392238	-5.6	-5.3	0.3
ZINC95392239	-4.9	-5.8	-0.9
ZINC95392240	-4.8	-5.5	-0.7
ZINC95392241	-5	-5.2	-0.2
ZINC95392242	-4.2	-4.5	-0.3
ZINC95392243	-4	-4.3	-0.3
ZINC95392244	-3.6	-4.4	-0.8
ZINC95392245	-4.5	-5.1	-0.6
ZINC95392246	-4.2	-4.8	-0.6
ZINC95392247	-4.9	-5.8	-0.9
ZINC95392248	-6.4	-6.5	-0.1
ZINC95392249	-4.9	-5.4	-0.5
ZINC95392250	-6.6	-6.4	0.2
ZINC95392251	-6	-6.2	-0.2
ZINC95392252	-4.1	-4.6	-0.5
ZINC95392253	-4.1	-4.9	-0.8
ZINC95392254	-4.6	-4.7	-0.1
ZINC95392255	-4.5	-4.9	-0.4
ZINC95392256	-5.8	-5.8	0
ZINC95392257	-5.7	-5.9	-0.2
ZINC95392258	-4.8	-5.3	-0.5
ZINC95392259	-4.6	-5.1	-0.5
ZINC95392260	-4.8	-4.7	0.1
ZINC95392261	-5.6	-5.5	0.1
ZINC95392262	-4.9	-5.7	-0.8
ZINC95392263	-4.5	-4	0.5
ZINC95392264	-6	-5.6	0.4
ZINC95392265	-4.9	-5.3	-0.4
ZINC95392266	-5	-4.7	0.3
ZINC95392267	-4.8	-4.8	0
ZINC95392268	-5.5	-5.6	-0.1
ZINC95392269	-5	-5.7	-0.7
ZINC95392270	-3.7	-4.7	-1
ZINC95392271	-5.1	-5.6	-0.5
ZINC95392272	-6.4	-5.8	0.6
ZINC95392273	-5.5	-5.5	0
ZINC95392274	-5	-5.6	-0.6
ZINC95392275	-3.7	-4.3	-0.6
ZINC95392276	-3.8	-4.3	-0.5
ZINC95392277	-5.4	-6.2	-0.8
ZINC95392278	-4.5	-4.7	-0.2
ZINC95392279	-4.4	-4.9	-0.5
ZINC95392280	-4.6	-5.2	-0.6
ZINC95392281	-4.6	-5.4	-0.8
ZINC95392282	-5.1	-5	0.1
ZINC95392283	-4.3	-5.1	-0.8
ZINC95392284	-5	-4.5	0.5
ZINC95392285	-5.1	-4.8	0.3
ZINC95392286	-4.7	-5.3	-0.6
ZINC95392287	-5.3	-5.5	-0.2
ZINC95392288	-5	-5.2	-0.2
ZINC95392289	-5	-6	-1
ZINC95392290	-5.3	-5.7	-0.4
ZINC95392291	-5.8	-5.8	0
ZINC95392292	-4.9	-4.6	0.3
ZINC95392293	-4.3	-4.6	-0.3
ZINC95392294	-4.7	-4.1	0.6
ZINC95392295	-4.5	-5.2	-0.7
ZINC95392296	-5.4	-6.2	-0.8
ZINC95392297	-5.2	-5.3	-0.1
ZINC95392298	-4.8	-4.8	0
ZINC95392299	-5.1	-4.8	0.3
ZINC95392300	-6.2	-5.7	0.5
ZINC95392301	-4.5	-5	-0.5
ZINC95392302	-4.7	-5.3	-0.6
ZINC95392303	-4.5	-5.4	-0.9
ZINC95392304	-5.7	-5.6	0.1
ZINC95392305	-5.1	-5.4	-0.3
ZINC95392306	-5.3	-5.1	0.2
ZINC95392307	-5.2	-5.1	0.1
ZINC95392308	-5.6	-5.2	0.4
ZINC95392309	-4.9	-4.7	0.2
ZINC95392310	-5.5	-5.4	0.1
ZINC95392311	-5.8	-5.7	0.1
ZINC95392312	-4.9	-4.9	0
ZINC95392313	-4.4	-5.3	-0.9
ZINC95392314	-3.9	-3.3	0.6
ZINC95392315	-5.6	-5.5	0.1
ZINC95392316	-4.4	-4.9	-0.5
ZINC95392317	-5.2	-5.5	-0.3
ZINC95392318	-5.2	-5.9	-0.7
ZINC95392319	-5.5	-5.7	-0.2
ZINC95392320	-5.9	-5.1	0.8
ZINC95392321	-4.4	-5.7	-1.3
ZINC95392322	-5.5	-5	0.5
ZINC95392323	-3.5	-4.1	-0.6
ZINC95392324	-3.7	-3.9	-0.2
ZINC95392325	-4.1	-5.1	-1
ZINC95392326	-4.4	-5.4	-1
ZINC95392327	-4.5	-4.9	-0.4
ZINC95392328	-5.1	-5	0.1
ZINC95392329	-5.1	-5.3	-0.2
ZINC95392330	-6.2	-6.5	-0.3
ZINC95392331	-5.6	-6.2	-0.6
ZINC95392332	-4.9	-4.3	0.6
ZINC95392333	-4.9	-5.2	-0.3
ZINC95392334	-5.5	-5.2	0.3
ZINC95392335	-5.4	-5.3	0.1
ZINC95392336	-4.9	-5.2	-0.3
ZINC95392337	-4.7	-5.2	-0.5
ZINC95392338	-4.7	-5.4	-0.7
ZINC95392339	-4.6	-5.2	-0.6
ZINC95392340	-5.7	-5.5	0.2
ZINC95392341	-6.2	-5.8	0.4
ZINC95392342	-5.7	-5.1	0.6
ZINC95392343	-5.2	-5.5	-0.3
ZINC95392344	-4.8	-4.7	0.1
ZINC95392345	-4.4	-5.6	-1.2
ZINC95392346	-4.3	-4.6	-0.3
ZINC95392347	-4.6	-4.2	0.4
ZINC95392348	-6.1	-5.9	0.2
ZINC95392349	-4.7	-5.3	-0.6
ZINC95392350	-4.6	-4.5	0.1
ZINC95392351	-5.3	-5.5	-0.2
ZINC95392352	-5.2	-5.4	-0.2
ZINC95392353	-4.1	-4.3	-0.2
ZINC95392354	-5.7	-5.7	0
ZINC95392355	-4.6	-5	-0.4
ZINC95392356	-5.5	-6.2	-0.7
ZINC95392357	-4.5	-5.2	-0.7
ZINC95392358	-4.9	-5.6	-0.7
ZINC95392359	-5.3	-5.2	0.1
ZINC95392360	-3.7	-4.1	-0.4
ZINC95392361	-3.6	-4.1	-0.5
ZINC95392362	-4.7	-4.8	-0.1
ZINC95392363	-4.3	-4.8	-0.5
ZINC95392364	-4.6	-4.7	-0.1
ZINC95392365	-5.5	-5.2	0.3
ZINC95392366	-5.7	-5.5	0.2
ZINC95392367	-5.7	-5.6	0.1
ZINC95392368	-4.5	-5.3	-0.8
ZINC95392369	-4.9	-5	-0.1
ZINC95392370	-5.3	-4.9	0.4
ZINC95392371	-5	-5.9	-0.9
ZINC95392372	-5.4	-5.8	-0.4
ZINC95392373	-5.2	-4.7	0.5
ZINC95392374	-5.3	-5.1	0.2
ZINC95392375	-6.2	-6	0.2
ZINC95392376	-4	-4.8	-0.8
ZINC95392377	-4.2	-4.6	-0.4
ZINC95392378	-4.2	-4.3	-0.1
ZINC95392379	-5.8	-6	-0.2
ZINC95392380	-4.8	-5.8	-1
ZINC95392381	-5.1	-5.2	-0.1
ZINC95392382	-5.7	-5.6	0.1
ZINC95392383	-5.3	-6.5	-1.2
ZINC95392384	-5.4	-6	-0.6
ZINC95392385	-5.1	-5.6	-0.5
ZINC95392386	-5	-6.1	-1.1
ZINC95392387	-5.4	-5.9	-0.5
ZINC95392388	-5.2	-6.1	-0.9
ZINC95392389	-4.8	-4.5	0.3
ZINC95392463	-4.5	-4.8	-0.3
ZINC95392464	-6.1	-6.4	-0.3
ZINC95392465	-4.8	-5.3	-0.5
ZINC95392466	-4.4	-4.6	-0.2
ZINC95392467	-4.2	-5	-0.8
ZINC95392468	-5.5	-5.6	-0.1
ZINC95392469	-5.3	-5.6	-0.3
ZINC95392471	-4.8	-4.7	0.1
ZINC95392472	-4.3	-4.9	-0.6
ZINC95392473	-5.2	-5.3	-0.1
ZINC95392474	-4.8	-5.4	-0.6
ZINC95392475	-5.5	-5.4	0.1
ZINC95392476	-4.3	-4.6	-0.3
ZINC95392477	-5	-5.9	-0.9
ZINC95392478	-4	-4.9	-0.9
ZINC95392479	-3.9	-4.4	-0.5
ZINC95392480	-4.2	-4.9	-0.7
ZINC95392481	-4.6	-4.8	-0.2
ZINC95392482	-5.6	-5.2	0.4
ZINC95392483	-5.7	-5.6	0.1
ZINC95392484	-4.9	-5.3	-0.4
ZINC95392485	-5.2	-6	-0.8
ZINC95392486	-6.6	-5.7	0.9
ZINC95392487	-6	-5.9	0.1
ZINC95392488	-4.8	-5.5	-0.7
ZINC95392489	-5.2	-5.1	0.1
ZINC95392490	-4.8	-5.1	-0.3
ZINC95392491	-5.2	-5.3	-0.1
ZINC95392492	-4.5	-4.9	-0.4
ZINC95392493	-4.9	-5.3	-0.4
ZINC95392494	-5.4	-5.2	0.2
ZINC95392495	-5.9	-5.4	0.5
ZINC95392496	-4.9	-4.9	0
ZINC95392497	-4.7	-4.7	0
ZINC95392498	-4.1	-4.5	-0.4
ZINC95392499	-4.2	-5.3	-1.1
ZINC95392500	-4.5	-5.6	-1.1
ZINC95392501	-5.3	-4.7	0.6
ZINC95392502	-4.2	-3.7	0.5
ZINC95392503	-4.7	-5	-0.3
ZINC95392504	-3.9	-4.8	-0.9
ZINC95392505	-4.7	-5	-0.3
ZINC95392506	-4.9	-5.4	-0.5
ZINC95392507	-5.5	-5.3	0.2
ZINC95392508	-5.7	-6.2	-0.5
ZINC95393617	-5.7	-5.6	0.1
ZINC95393631	-5.3	-5.4	-0.1
ZINC95395317	-4.6	-4.8	-0.2
ZINC95395318	-4.5	-4.9	-0.4
ZINC95395319	-4.2	-4.8	-0.6
ZINC95395320	-4.2	-4.6	-0.4
ZINC95395321	-6.8	-5.8	1
ZINC95395322	-5.5	-5.1	0.4
ZINC95395323	-6.1	-5.6	0.5
ZINC95395326	-5.1	-4.5	0.6
ZINC95395327	-3.8	-4.6	-0.8
ZINC95395328	-5.6	-5.3	0.3
ZINC95395329	-5.3	-4.8	0.5
ZINC95395332	-5.4	-5.1	0.3
ZINC95395333	-5.7	-5.7	0
ZINC95395334	-5	-5.1	-0.1
ZINC95395335	-5	-5.1	-0.1
ZINC95395336	-4.9	-5.1	-0.2
ZINC95395337	-5.3	-4.7	0.6
ZINC95395338	-6.6	-5.7	0.9
ZINC95395339	-5.6	-5.8	-0.2
ZINC95395340	-5.7	-5.1	0.6
ZINC95395341	-5.7	-5.4	0.3
ZINC95395342	-6.1	-6	0.1
ZINC95395343	-5.6	-6.1	-0.5
ZINC95395344	-5	-5.1	-0.1
ZINC95395345	-5.5	-5	0.5
ZINC95395346	-5.7	-5.5	0.2
ZINC95395347	-5.4	-4.9	0.5
ZINC95395348	-5.7	-5.9	-0.2
ZINC95395349	-5.6	-6	-0.4
ZINC95395350	-5.5	-5.5	0
ZINC95395351	-5.2	-5.6	-0.4
ZINC95395352	-4.8	-5.5	-0.7
ZINC95395353	-4.8	-5.1	-0.3
ZINC95395354	-4.5	-4.6	-0.1
ZINC95395355	-5	-4.8	0.2
ZINC95395356	-5.3	-5.8	-0.5
ZINC95395357	-5.5	-5.1	0.4
ZINC95395358	-6.2	-6.1	0.1
ZINC95395359	-6.2	-6.3	-0.1
ZINC95395360	-6.3	-6.2	0.1
ZINC95395361	-6.1	-5.1	1
ZINC95395362	-5.7	-5.6	0.1
ZINC95395363	-5.6	-6.5	-0.9
ZINC95395364	-5.8	-5.6	0.2
ZINC95395365	-5.3	-5.6	-0.3
ZINC95395366	-5.9	-5.2	0.7
ZINC95395367	-5.4	-5.6	-0.2
ZINC95395368	-5.5	-5.8	-0.3
ZINC95395369	-5.5	-6	-0.5
ZINC95395370	-5.2	-5.7	-0.5
ZINC95395371	-5.2	-5.8	-0.6
ZINC95395372	-5.2	-5.6	-0.4
ZINC95395373	-5.7	-5.7	0
ZINC95395402	-4.2	-4.6	-0.4
ZINC95395403	-5	-4.7	0.3
ZINC95395404	-5.4	-5.2	0.2
ZINC95395405	-4.6	-4.9	-0.3
ZINC95395406	-4.5	-4.8	-0.3
ZINC95395407	-3.9	-4.5	-0.6
ZINC95395408	-5.4	-5.1	0.3
ZINC95395409	-4.7	-5.4	-0.7
ZINC95395410	-3.8	-4.2	-0.4
ZINC95395411	-4.2	-3.6	0.6
ZINC95395412	-4.9	-4.7	0.2
ZINC95395413	-4.8	-4.6	0.2
ZINC95395414	-4.9	-5.3	-0.4
ZINC95395415	-4.7	-4.5	0.2
ZINC95395416	-4.8	-4.3	0.5
ZINC95395417	-5.2	-5.3	-0.1
ZINC95395418	-5.1	-4.6	0.5
ZINC95395419	-4.9	-4.4	0.5
ZINC95395420	-5.4	-5	0.4
ZINC95395421	-5.3	-5.8	-0.5
ZINC95395422	-5.1	-4.8	0.3
ZINC95395423	-6.1	-5.7	0.4
ZINC95395424	-5.7	-6.3	-0.6
ZINC95395425	-5.3	-5.4	-0.1
ZINC95395426	-6	-5.4	0.6
ZINC95395427	-5	-5.7	-0.7
ZINC95395428	-5.2	-4.7	0.5
ZINC95395429	-5.1	-5.1	0
ZINC95395430	-5	-4.4	0.6
ZINC95395431	-4.8	-4.6	0.2
ZINC95395432	-4.8	-5.5	-0.7
ZINC95395433	-4.9	-4.5	0.4
ZINC95395434	-4.7	-5.4	-0.7
ZINC95395435	-5.7	-5.2	0.5
ZINC95395436	-4	-4.8	-0.8
ZINC95395437	-5.3	-5.3	0
ZINC95395438	-5.6	-5.7	-0.1
ZINC95395439	-4.6	-4.9	-0.3
ZINC95395440	-4.9	-5.4	-0.5
ZINC95395441	-5.5	-4.5	1
ZINC95395442	-4.9	-5	-0.1
ZINC95395443	-4.6	-4.7	-0.1
ZINC95395444	-4.2	-4.4	-0.2
ZINC95395445	-6.7	-6.7	0
ZINC95395446	-5.6	-5	0.6
ZINC95395447	-4.5	-5.2	-0.7
ZINC95395448	-4.2	-5	-0.8
ZINC95395449	-4.1	-4.8	-0.7
ZINC95395450	-4.3	-5	-0.7
ZINC95395451	-5.8	-5.5	0.3
ZINC95395452	-4.7	-5.4	-0.7
ZINC95395453	-4.9	-5.6	-0.7
ZINC95395454	-4.7	-5.7	-1
ZINC95395455	-4.9	-5.6	-0.7
ZINC95395456	-6	-6.2	-0.2
ZINC95395457	-5.6	-5.7	-0.1
ZINC95395458	-5.6	-6.3	-0.7
ZINC95395459	-5.3	-5.6	-0.3
ZINC95395460	-5.4	-5.7	-0.3
ZINC95395461	-5.6	-5.8	-0.2
ZINC95395462	-5.8	-5.9	-0.1
ZINC95395463	-6.2	-6.2	0
ZINC95395464	-5.1	-4.5	0.6
ZINC95395465	-4.4	-4.9	-0.5
ZINC95395466	-4.4	-5.5	-1.1
ZINC95395467	-5	-5.6	-0.6
ZINC95395468	-6.3	-6.1	0.2
ZINC95395469	-4.8	-5	-0.2
ZINC95395470	-5.8	-4.7	1.1
ZINC95395471	-5.3	-5.3	0
ZINC95395472	-5.5	-4.5	1
ZINC95395473	-4.8	-4.7	0.1
ZINC95395474	-4.6	-4.7	-0.1
ZINC95395475	-4.6	-4.2	0.4
ZINC95395476	-4.5	-4.1	0.4
ZINC95395477	-4.7	-4.8	-0.1
ZINC95395478	-4.8	-4.7	0.1
ZINC95395479	-4.7	-5.1	-0.4
ZINC95395480	-5.4	-5	0.4
ZINC95395481	-4.5	-5.2	-0.7
ZINC95395482	-5.9	-5.2	0.7
ZINC95395483	-5.6	-5.9	-0.3
ZINC95395484	-6	-6	0
ZINC95395485	-4.7	-5	-0.3
ZINC95395486	-5.4	-4.8	0.6
ZINC95395487	-5.2	-4.7	0.5
ZINC95395488	-5.3	-4.6	0.7
ZINC95395489	-5	-4.6	0.4
ZINC95395490	-5.6	-5.6	0
ZINC95395491	-4.6	-5.4	-0.8
ZINC95395493	-5	-4.8	0.2
ZINC95395495	-4.7	-4.4	0.3
ZINC95395496	-4.4	-4.3	0.1
ZINC95395497	-5.1	-4.7	0.4
ZINC95395498	-4.7	-4.6	0.1
ZINC95395499	-4.7	-4.9	-0.2
ZINC95395500	-5.5	-4.9	0.6
ZINC95395501	-4	-4.5	-0.5
ZINC95395502	-4.9	-4.5	0.4
ZINC95395503	-4.4	-4.4	0
ZINC95395504	-4.1	-5	-0.9
ZINC95395505	-4.5	-4.8	-0.3
ZINC95395506	-4.7	-5	-0.3
ZINC95395507	-4.9	-5.3	-0.4
ZINC95395508	-4.4	-4.7	-0.3
ZINC95395509	-4.9	-4.8	0.1
ZINC95395510	-4.9	-4.4	0.5
ZINC95395511	-4.7	-4.6	0.1
ZINC95395512	-4.3	-4.7	-0.4
ZINC95395513	-4	-4.3	-0.3
ZINC95395514	-4.9	-4.9	0
ZINC95395515	-4.9	-4.2	0.7
ZINC95395516	-3.5	-4.5	-1
ZINC95395517	-4.4	-5.1	-0.7
ZINC95395518	-4.6	-5.5	-0.9
ZINC95395519	-5.6	-4.9	0.7
ZINC95395520	-4.4	-5	-0.6
ZINC95395521	-5.9	-5.6	0.3
ZINC95395522	-6.1	-5.8	0.3
ZINC95395523	-5.7	-6	-0.3
ZINC95395524	-5.7	-6	-0.3
ZINC95395525	-4.8	-5	-0.2
ZINC95395526	-4.9	-4.7	0.2
ZINC95395527	-4.1	-4.7	-0.6
ZINC95395528	-5.7	-5.7	0
ZINC95395529	-5.3	-6.2	-0.9
ZINC95395530	-4.2	-4.7	-0.5
ZINC95395531	-4.2	-4.5	-0.3
ZINC95395532	-5.4	-5.7	-0.3
ZINC95395533	-5.2	-5.5	-0.3
ZINC95395534	-4.8	-4.7	0.1
ZINC95395535	-4.4	-4.8	-0.4
ZINC95395536	-4.6	-5.3	-0.7
ZINC95395537	-4.8	-5.1	-0.3
ZINC95395538	-4.7	-4.9	-0.2
ZINC95395539	-4.9	-5.5	-0.6
ZINC95395540	-5.4	-4.6	0.8
ZINC95395541	-4.5	-4.8	-0.3
ZINC95395542	-4.9	-5.1	-0.2
ZINC95395543	-5.5	-5.1	0.4
ZINC95395544	-5.4	-5.6	-0.2
ZINC95395545	-4.8	-5.2	-0.4
ZINC95395546	-4.1	-4.7	-0.6
ZINC95395547	-4.2	-4.3	-0.1
ZINC95395548	-5.3	-5.1	0.2
ZINC95395549	-5.5	-5.2	0.3
ZINC95395550	-4.7	-4.3	0.4
ZINC95395551	-4.3	-4.6	-0.3
ZINC95395552	-4.2	-4.3	-0.1
ZINC95395553	-4.4	-4.5	-0.1
ZINC95395554	-5.5	-5.2	0.3
ZINC95395555	-4.6	-4.3	0.3
ZINC95395556	-5	-4.7	0.3
ZINC95395557	-5.7	-5.3	0.4
ZINC95395558	-5	-5.4	-0.4
ZINC95395559	-5.4	-5.2	0.2
ZINC95395560	-5.2	-5.1	0.1
ZINC95395561	-5	-5.3	-0.3
ZINC95395562	-5.2	-4.6	0.6
ZINC95395563	-4.7	-5.1	-0.4
ZINC95395564	-5.1	-4.7	0.4
ZINC95395565	-4.7	-4.8	-0.1
ZINC95395566	-4.6	-4.2	0.4
ZINC95395567	-4.7	-4.4	0.3
ZINC95395568	-4.4	-5.3	-0.9
ZINC95395569	-5	-5.3	-0.3
ZINC95395570	-5.3	-4.7	0.6
ZINC95395571	-5	-4.9	0.1
ZINC95395572	-4	-4.3	-0.3
ZINC95395573	-5.4	-5.4	0
ZINC95395574	-4.6	-5.1	-0.5
ZINC95395575	-4.9	-5.3	-0.4
ZINC95395576	-5.4	-5.1	0.3
ZINC95395577	-4.7	-5	-0.3
ZINC95395578	-4.7	-4.4	0.3
ZINC95395579	-4.5	-5.1	-0.6
ZINC95395580	-4.2	-4.8	-0.6
ZINC95395581	-4.4	-4.4	0
ZINC95395582	-4.6	-4.6	0
ZINC95395583	-4.8	-5.3	-0.5
ZINC95395584	-4.5	-5	-0.5
ZINC95395585	-4.3	-4.5	-0.2
ZINC95395586	-4.7	-4.8	-0.1
ZINC95395587	-4.3	-4.7	-0.4
ZINC95395588	-5.3	-4.6	0.7
ZINC95395589	-4.9	-5.3	-0.4
ZINC95395590	-4.7	-5.1	-0.4
ZINC95395591	-5.3	-5.3	0
ZINC95395592	-4.8	-5	-0.2
ZINC95395593	-5.2	-5.4	-0.2
ZINC95395594	-5.1	-5.2	-0.1
ZINC95395595	-5	-5.2	-0.2
ZINC95395596	-5.1	-5.7	-0.6
ZINC95395597	-5.5	-5	0.5
ZINC95395598	-4.5	-5	-0.5
ZINC95395599	-5	-5.6	-0.6
ZINC95395600	-5	-5.6	-0.6
ZINC95395601	-4.4	-5	-0.6
ZINC95395602	-5	-5.5	-0.5
ZINC95395603	-5.2	-5.5	-0.3
ZINC95395604	-4.2	-4.5	-0.3
ZINC95395605	-3.8	-4.4	-0.6
ZINC95395606	-4.3	-5	-0.7
ZINC95395607	-4.9	-5	-0.1
ZINC95395608	-4.8	-5.3	-0.5
ZINC95395609	-4.7	-4.6	0.1
ZINC95395610	-4.3	-5	-0.7
ZINC95395611	-4.5	-5.2	-0.7
ZINC95395612	-4.1	-4.5	-0.4
ZINC95395613	-4.4	-4.9	-0.5
ZINC95395614	-4.5	-5.1	-0.6
ZINC95395615	-5	-5.1	-0.1
ZINC95395616	-4.9	-5.4	-0.5
ZINC95395617	-5.4	-5.3	0.1
ZINC95395618	-5.6	-5.6	0
ZINC95395619	-5.5	-5.3	0.2
ZINC95395620	-5	-5	0
ZINC95395621	-4.8	-4.7	0.1
ZINC95395622	-4.9	-4.8	0.1
ZINC95395623	-3.9	-4.6	-0.7
ZINC95395624	-4.3	-4.3	0
ZINC95395625	-5	-5.1	-0.1
ZINC95395626	-4.7	-4.4	0.3
ZINC95395627	-4.4	-5.3	-0.9
ZINC95395628	-5.4	-5.2	0.2
ZINC95395629	-4.2	-4.8	-0.6
ZINC95395630	-5	-5.3	-0.3
ZINC95395631	-4.8	-5.7	-0.9
ZINC95395632	-5.4	-5.6	-0.2
ZINC95395633	-4.8	-5.3	-0.5
ZINC95395634	-4.8	-5.1	-0.3
ZINC95395635	-5.3	-5.2	0.1
ZINC95395636	-5.7	-5.2	0.5
ZINC95395637	-3.8	-4.3	-0.5
ZINC95395638	-3.6	-4.5	-0.9
ZINC95395639	-4.6	-5.2	-0.6
ZINC95395640	-4.2	-4.9	-0.7
ZINC95395641	-4.9	-5.4	-0.5
ZINC95395642	-4.4	-4.6	-0.2
ZINC95395643	-3.9	-4.3	-0.4
ZINC95395644	-3.9	-4.3	-0.4
ZINC95395645	-4.5	-4.7	-0.2
ZINC95395646	-6.1	-5.7	0.4
ZINC95395647	-5.7	-5.5	0.2
ZINC95395648	-4.8	-4.7	0.1
ZINC95395649	-4.3	-4.8	-0.5
ZINC95395650	-3.5	-3.9	-0.4
ZINC95395651	-4.8	-4.9	-0.1
ZINC95395652	-4.9	-4.7	0.2
ZINC95395653	-4.9	-4.8	0.1
ZINC95395654	-4.8	-4	0.8
ZINC95395655	-4.3	-5.1	-0.8
ZINC95395656	-4.4	-4.7	-0.3
ZINC95395657	-4.7	-4.3	0.4
ZINC95395658	-4.9	-4.3	0.6
ZINC95395659	-4.8	-5.7	-0.9
ZINC95395660	-5.3	-5.1	0.2
ZINC95395661	-4.3	-4.7	-0.4
ZINC95395739	-4.1	-4.5	-0.4
ZINC95395740	-5	-5.3	-0.3
ZINC95395741	-5.8	-4.9	0.9
ZINC95395742	-3.6	-4.5	-0.9
ZINC95395743	-4.1	-5	-0.9
ZINC95395744	-4	-5.3	-1.3
ZINC95395745	-5.2	-5.6	-0.4
ZINC95395746	-5.5	-5.6	-0.1
ZINC95395747	-4.8	-5.1	-0.3
ZINC95395748	-4.8	-5	-0.2
ZINC95395749	-5.1	-5.1	0
ZINC95395750	-5.1	-5.3	-0.2
ZINC95395751	-4.9	-5.5	-0.6
ZINC95395753	-5.1	-5.7	-0.6
ZINC95395754	-4.9	-5.8	-0.9
ZINC95395755	-5.7	-5.7	0
ZINC95395756	-4.6	-5.5	-0.9
ZINC95395757	-5.2	-5.1	0.1
ZINC95395758	-4.8	-5.2	-0.4
ZINC95395759	-5.1	-5.5	-0.4
ZINC95395760	-5	-5.4	-0.4
ZINC95395761	-4.5	-5.3	-0.8
ZINC95395762	-5.3	-6	-0.7
ZINC95395764	-6	-6	0
ZINC95395765	-5.2	-5.4	-0.2
ZINC95395766	-4.9	-5.2	-0.3
ZINC95395767	-5.9	-5.1	0.8
ZINC95395768	-5.1	-5.2	-0.1
ZINC95395769	-5	-5.3	-0.3
ZINC95395770	-4.7	-5.1	-0.4
ZINC95395771	-5.7	-5.5	0.2
ZINC95395772	-4.8	-4.1	0.7
ZINC95395773	-4	-4.7	-0.7
ZINC95395774	-4	-4.8	-0.8
ZINC95395775	-3.9	-4.2	-0.3
ZINC95395776	-5.2	-5.2	0
ZINC95395777	-4	-5.4	-1.4
ZINC95395778	-5	-4.9	0.1
ZINC95395779	-5.2	-5	0.2
ZINC95395780	-5.1	-5.2	-0.1
ZINC95395781	-5.3	-5.1	0.2
ZINC95395782	-4.9	-5.2	-0.3
ZINC95395783	-5.3	-5.5	-0.2
ZINC95395784	-4.9	-5.5	-0.6
ZINC95395785	-6	-5.6	0.4
ZINC95395786	-5.5	-5.3	0.2
ZINC95395787	-5.7	-5.7	0
ZINC95395788	-6.1	-6.1	0
ZINC95395789	-5.7	-6.2	-0.5
ZINC95395790	-4.3	-3.8	0.5
ZINC95395791	-5.4	-5.5	-0.1
ZINC95395792	-5.5	-5.1	0.4
ZINC95395793	-4.9	-5.1	-0.2
ZINC95395794	-5	-4.8	0.2
ZINC95395795	-4.5	-4.9	-0.4
ZINC95395798	-4	-4.2	-0.2
ZINC95395799	-4.4	-4	0.4
ZINC95395800	-4.6	-4.7	-0.1
ZINC95395801	-4.4	-4.4	0
ZINC95395802	-4.5	-4.5	0
ZINC95395803	-4.2	-4.7	-0.5
ZINC95395804	-4.8	-5.3	-0.5
ZINC95395805	-5.1	-4.9	0.2
ZINC95395806	-5.1	-4.9	0.2
ZINC95395807	-4.7	-4.7	0
ZINC95395808	-4.8	-5.1	-0.3
ZINC95395809	-5.2	-5.4	-0.2
ZINC95395901	-6.1	-5.6	0.5
ZINC95395902	-4.9	-6.1	-1.2
ZINC95395903	-6.2	-5.4	0.8
ZINC95395904	-6.1	-5.3	0.8
ZINC95395905	-5.9	-5.9	0
ZINC95395906	-5.4	-5.7	-0.3
ZINC95395907	-5.8	-6.4	-0.6
ZINC95395908	-6.7	-5.9	0.8
ZINC95395909	-6.9	-6.4	0.5
ZINC95395910	-6.8	-5.5	1.3
ZINC95395911	-5.2	-5.3	-0.1
ZINC95395912	-5.2	-5.4	-0.2
ZINC95395915	-4.6	-5.2	-0.6
ZINC95395916	-4.4	-4.9	-0.5
ZINC95395917	-5	-4.7	0.3
ZINC95395918	-5	-4.5	0.5
ZINC95395921	-4.5	-5.2	-0.7
ZINC95395922	-5.5	-5.4	0.1
ZINC95395923	-5.4	-5.1	0.3
ZINC95395924	-5.6	-5.3	0.3
ZINC95395925	-4.1	-5.2	-1.1
ZINC95395926	-4.7	-4.9	-0.2
ZINC95395927	-4.2	-5.2	-1
ZINC95395928	-4.3	-4.5	-0.2
ZINC95395929	-4.2	-4.5	-0.3
ZINC95395930	-4.7	-4.1	0.6
ZINC95395931	-5.4	-5.4	0
ZINC95395932	-5.3	-5.1	0.2
ZINC95395933	-5.5	-5	0.5
ZINC95395934	-5.4	-5.3	0.1
ZINC95395935	-5.3	-5.6	-0.3
ZINC95395936	-5.5	-5.9	-0.4
ZINC95395937	-5.1	-4.4	0.7
ZINC95395938	-5	-4.7	0.3
ZINC95395939	-5.1	-4.7	0.4
ZINC95395940	-5.2	-5.7	-0.5
ZINC95395941	-5.9	-5.4	0.5
ZINC95395942	-6	-5.8	0.2
ZINC95395943	-5.3	-5.7	-0.4
ZINC95395944	-5	-5.8	-0.8
ZINC95395945	-5.2	-5.3	-0.1
ZINC95395946	-5.4	-5.1	0.3
ZINC95395949	-5.4	-5	0.4
ZINC95395950	-5.3	-5	0.3
ZINC95395951	-4.8	-4	0.8
ZINC95395952	-4.6	-4.7	-0.1
ZINC95395953	-4.4	-5.3	-0.9
ZINC95395954	-4.8	-5	-0.2
ZINC95395955	-5	-4.5	0.5
ZINC95395956	-5.6	-6	-0.4
ZINC95395957	-6.2	-5.9	0.3
ZINC95395958	-4.8	-4.9	-0.1
ZINC95395959	-5.1	-5.1	0
ZINC95395960	-5.1	-5.1	0
ZINC95395961	-4.8	-5.1	-0.3
ZINC95395962	-5.5	-5.3	0.2
ZINC95395963	-4.8	-4.3	0.5
ZINC95395964	-5.5	-5.4	0.1
ZINC95395965	-5.6	-5.5	0.1
ZINC95395966	-5.6	-5.6	0
ZINC95395967	-4.7	-4.9	-0.2
ZINC95395968	-4.8	-4.7	0.1
ZINC95395969	-4.7	-4.9	-0.2
ZINC95395970	-4.7	-4.6	0.1
ZINC95395971	-5.3	-4.9	0.4
ZINC95395973	-5.4	-5	0.4
ZINC95395975	-4.8	-4.8	0
ZINC95395976	-4.9	-5.4	-0.5
ZINC95395977	-5	-4	1
ZINC95395978	-4.5	-4.8	-0.3
ZINC95395979	-3.7	-4	-0.3
ZINC95395980	-3.5	-3.4	0.1
ZINC95395981	-4.1	-4.2	-0.1
ZINC95395982	-4	-4.7	-0.7
ZINC95395983	-4.6	-4.7	-0.1
ZINC95395984	-4.6	-4.9	-0.3
ZINC95396080	-5.2	-5.5	-0.3
ZINC95396081	-5.3	-5.6	-0.3
ZINC95396082	-5.3	-5.2	0.1
ZINC95396083	-4.9	-5	-0.1
ZINC95396084	-5.2	-5.1	0.1
ZINC95396085	-4.2	-4.8	-0.6
ZINC95396086	-5	-5.1	-0.1
ZINC95396087	-4.4	-5	-0.6
ZINC95396088	-5.7	-5.1	0.6
ZINC95396089	-4.5	-5.1	-0.6
ZINC95396090	-5.3	-5.4	-0.1
ZINC95396091	-5.9	-5	0.9
ZINC95396092	-5.2	-4.8	0.4
ZINC95396093	-4.9	-4.4	0.5
ZINC95396094	-5	-4.9	0.1
ZINC95396095	-4.7	-4.5	0.2
ZINC95396096	-5.2	-5.2	0
ZINC95396097	-3.8	-4	-0.2
ZINC95396098	-4.5	-3.7	0.8
ZINC95396099	-3.5	-3.7	-0.2
ZINC95396100	-4	-4	0
ZINC95396101	-4.9	-4.4	0.5
ZINC95396102	-3.8	-4.3	-0.5
ZINC95396103	-4.3	-4.6	-0.3
ZINC95396104	-4.8	-4.4	0.4
ZINC95396105	-4.4	-4.7	-0.3
ZINC95396106	-4.8	-4.5	0.3
ZINC95396107	-4.5	-4.7	-0.2
ZINC95396108	-4.7	-4.9	-0.2
ZINC95396109	-4.9	-4.3	0.6
ZINC95396110	-3.9	-4.6	-0.7
ZINC95396111	-4.5	-4.7	-0.2
ZINC95396112	-4.8	-5	-0.2
ZINC95396113	-4.8	-4.7	0.1
ZINC95396114	-3.9	-4.3	-0.4
ZINC95396115	-4.4	-4.4	0
ZINC95396116	-5.2	-4	1.2
ZINC95396117	-4.8	-4.8	0
ZINC95396118	-5.2	-4.2	1
ZINC95396119	-5.5	-4.8	0.7
ZINC95396120	-4.9	-5.3	-0.4
ZINC95396121	-4.8	-5.2	-0.4
ZINC95396122	-5.5	-4.6	0.9
ZINC95396123	-5.3	-4.8	0.5
ZINC95396124	-4.1	-4.3	-0.2
ZINC95396125	-3.9	-4.4	-0.5
ZINC95396126	-4.1	-4.7	-0.6
ZINC95396127	-4	-4.7	-0.7
ZINC95396128	-4.4	-5.1	-0.7
ZINC95396129	-4.2	-4.9	-0.7
ZINC95396130	-4.4	-5	-0.6
ZINC95396131	-4.4	-4.8	-0.4
ZINC95396132	-5	-4.8	0.2
ZINC95396133	-4.3	-4.8	-0.5
ZINC95396134	-4.5	-4.9	-0.4
ZINC95396135	-4.6	-5.3	-0.7
ZINC95396136	-4.2	-4.8	-0.6
ZINC95396137	-4.3	-5.3	-1
ZINC95396138	-4.7	-4.6	0.1
ZINC95396139	-4.3	-5.3	-1
ZINC95396140	-4.5	-5.3	-0.8
ZINC95396141	-4.5	-5.8	-1.3
ZINC95396142	-4.8	-5.1	-0.3
ZINC95396143	-4.7	-5.1	-0.4
ZINC95396197	-3.6	-4.3	-0.7
ZINC95396198	-5.9	-5.7	0.2
ZINC95396199	-5.1	-4.2	0.9
ZINC95396200	-4.2	-4.7	-0.5
ZINC95396201	-4.6	-5.6	-1
ZINC95396202	-5.5	-5.3	0.2
ZINC95396204	-4.5	-5.1	-0.6
ZINC95396205	-4.3	-5.2	-0.9
ZINC95396206	-4.8	-5	-0.2
ZINC95396207	-4.6	-5.2	-0.6
ZINC95396208	-4.4	-4.7	-0.3
ZINC95396209	-4	-5	-1
ZINC95396210	-4.5	-5.7	-1.2
ZINC95396211	-4.7	-4.7	0
ZINC95396212	-5.2	-5.8	-0.6
ZINC95396213	-4.9	-5.9	-1
ZINC95396216	-5	-5	0
ZINC95396217	-4.9	-5	-0.1
ZINC95396218	-5.9	-6	-0.1
ZINC95396219	-4.4	-4.2	0.2
ZINC95396220	-4	-4.1	-0.1
ZINC95396221	-5	-4	1
ZINC95396222	-4.3	-4.5	-0.2
ZINC95396223	-3.9	-4.7	-0.8
ZINC95396224	-4.8	-5.8	-1
ZINC95396225	-5	-5.6	-0.6
ZINC95396226	-5.7	-5.3	0.4
ZINC95396227	-5.2	-4.9	0.3
ZINC95396228	-5	-5.2	-0.2
ZINC95396229	-5.2	-5.5	-0.3
ZINC95396230	-5.1	-5.7	-0.6
ZINC95396231	-5.3	-5.7	-0.4
ZINC95396232	-5.4	-5.1	0.3
ZINC95396233	-5.8	-5.7	0.1
ZINC95396234	-5.9	-5.7	0.2
ZINC95396235	-4.6	-4.9	-0.3
ZINC95396236	-4.8	-4.5	0.3
ZINC95396237	-4.9	-5.1	-0.2
ZINC95396238	-5.3	-4.9	0.4
ZINC95396239	-5.2	-4.4	0.8
ZINC95396240	-6	-5.8	0.2
ZINC95396241	-5.2	-5.5	-0.3
ZINC95396242	-5.3	-5.2	0.1
ZINC95396243	-5	-5	0
ZINC95396244	-4.7	-4.8	-0.1
ZINC95396245	-4.5	-3.9	0.6
ZINC95396246	-4.3	-3.8	0.5
ZINC95396247	-4.3	-3.9	0.4
ZINC95396248	-3.8	-3.8	0
ZINC95396249	-5.6	-6	-0.4
ZINC95396250	-4.5	-4.6	-0.1
ZINC95396251	-4.2	-4.6	-0.4
ZINC95396252	-3.7	-4.7	-1
ZINC95396253	-4.2	-4.6	-0.4
ZINC95396254	-5.9	-5.5	0.4
ZINC95396255	-6.5	-6.4	0.1
ZINC95396258	-4.3	-5.1	-0.8
ZINC95396259	-4.5	-4.8	-0.3
ZINC95396260	-5.6	-5.4	0.2
ZINC95396261	-5	-4.8	0.2
ZINC95396262	-4.4	-4.6	-0.2
ZINC95396263	-4.6	-4.6	0
ZINC95396264	-3.5	-4.5	-1
ZINC95396265	-4.4	-4	0.4
ZINC95396266	-5.2	-5.2	0
ZINC95396267	-4.6	-5.2	-0.6
ZINC95396268	-4.3	-4.8	-0.5
ZINC95396269	-5.4	-5.1	0.3
ZINC95396270	-5.5	-4.9	0.6
ZINC95396271	-5.7	-5.1	0.6
ZINC95396272	-4.5	-5	-0.5
ZINC95396273	-5.1	-5.4	-0.3
ZINC95396274	-4.5	-4.8	-0.3
ZINC95396275	-5.1	-5	0.1
ZINC95396276	-4.9	-4.6	0.3
ZINC95396277	-5.1	-5	0.1
ZINC95396278	-4.7	-4.5	0.2
ZINC95396279	-5.1	-4.8	0.3
ZINC95396280	-4	-5.1	-1.1
ZINC95396281	-3.9	-4.5	-0.6
ZINC95396282	-4.7	-4.4	0.3
ZINC95396283	-4.7	-4.4	0.3
ZINC95396286	-5.6	-5.1	0.5
ZINC95396288	-3.9	-4.5	-0.6
ZINC95396289	-3.8	-4.5	-0.7
ZINC95396290	-3.9	-4.5	-0.6
ZINC95396291	-3.9	-4.4	-0.5
ZINC95396292	-5.3	-5.5	-0.2
ZINC95396293	-5.8	-5.1	0.7
ZINC95396294	-5.7	-5.5	0.2
ZINC95396295	-5.5	-5.5	0
ZINC95396296	-5.3	-5.1	0.2
ZINC95396297	-5.8	-5.6	0.2
ZINC95396298	-5.4	-4.9	0.5
ZINC95396299	-4.2	-4.3	-0.1
ZINC95396300	-4.4	-4.5	-0.1
ZINC95396301	-4.7	-4.5	0.2
ZINC95396302	-4.5	-4.7	-0.2
ZINC95396303	-5	-4.9	0.1
ZINC95396304	-5	-5.3	-0.3
ZINC95396305	-5.1	-5.4	-0.3
ZINC95396306	-4.6	-5.4	-0.8
ZINC95396307	-4.5	-5.5	-1
ZINC95396309	-4.7	-4.6	0.1
ZINC95396310	-4.4	-4.8	-0.4
ZINC95396311	-4.2	-4.7	-0.5
ZINC95396312	-5.6	-5.2	0.4
ZINC95396313	-4.3	-4.3	0
ZINC95396314	-3.7	-4.7	-1
ZINC95396315	-5.1	-5.6	-0.5
ZINC95396316	-4.7	-5.1	-0.4
ZINC95396317	-4.3	-4.6	-0.3
ZINC95396318	-4.2	-5.1	-0.9
ZINC95396319	-4.8	-4.7	0.1
ZINC95396320	-4.9	-4.6	0.3
ZINC95396321	-5.2	-5.1	0.1
ZINC95396322	-5.3	-5.1	0.2
ZINC95396323	-5.2	-4.2	1
ZINC95396324	-3.9	-4.3	-0.4
ZINC95396325	-4.4	-5	-0.6
ZINC95396326	-5.3	-5	0.3
ZINC95396327	-4.1	-5.3	-1.2
ZINC95396328	-5.6	-4.6	1
ZINC95396329	-4.8	-5	-0.2
ZINC95396330	-4.7	-4.9	-0.2
ZINC95396331	-5.3	-5.4	-0.1
ZINC95396332	-5.4	-5.4	0
ZINC95396333	-4	-5	-1
ZINC95396334	-5.3	-4.9	0.4
ZINC95396335	-4.5	-4.7	-0.2
ZINC95396336	-5.4	-4.6	0.8
ZINC95396337	-4.6	-5	-0.4
ZINC95396338	-5.3	-4.8	0.5
ZINC95396339	-5.1	-5.2	-0.1
ZINC95396340	-5	-5.1	-0.1
ZINC95396341	-5	-4.8	0.2
ZINC95396342	-5.1	-5.1	0
ZINC95396343	-5.2	-4.8	0.4
ZINC95396344	-4.4	-4.7	-0.3
ZINC95396345	-5.2	-4.9	0.3
ZINC95396346	-4.8	-4.7	0.1
ZINC95396347	-4.4	-4.5	-0.1
ZINC95396348	-4.5	-5.2	-0.7
ZINC95396349	-4.1	-4.6	-0.5
ZINC95396350	-4	-4.4	-0.4
ZINC95396351	-5.3	-4.5	0.8
ZINC95396352	-4.4	-4.7	-0.3
ZINC95396355	-4	-4.7	-0.7
ZINC95396356	-3.9	-4.6	-0.7
ZINC95396357	-4.1	-4.8	-0.7
ZINC95396358	-4.2	-4.7	-0.5
ZINC95396359	-4.3	-5.1	-0.8
ZINC95396360	-4.5	-5	-0.5
ZINC95396361	-4.6	-4.5	0.1
ZINC95396362	-4.1	-4.6	-0.5
ZINC95396363	-5.8	-4.7	1.1
ZINC95396364	-4.8	-4.9	-0.1
ZINC95396365	-4.8	-4.9	-0.1
ZINC95396366	-4.8	-5.1	-0.3
ZINC95396367	-4.8	-4.8	0
ZINC95396368	-4.2	-4.7	-0.5
ZINC95396369	-4.7	-4.9	-0.2
ZINC95396370	-4.3	-4.9	-0.6
ZINC95396371	-4.7	-4.5	0.2
ZINC95396372	-4	-4.6	-0.6
ZINC95396373	-4.5	-5.1	-0.6
ZINC95396374	-4.7	-5.3	-0.6
ZINC95396375	-3.7	-4.3	-0.6
ZINC95396376	-4	-4.5	-0.5
ZINC95396377	-4.4	-4.5	-0.1
ZINC95396378	-4.1	-4.6	-0.5
ZINC95396379	-4.3	-5	-0.7
ZINC95396380	-4.5	-5	-0.5
ZINC95396381	-4.5	-5.3	-0.8
ZINC95396382	-4.7	-5.1	-0.4
ZINC95396383	-4.7	-5.4	-0.7
ZINC95396384	-4.5	-4.5	0
ZINC95396385	-4.5	-4.6	-0.1
ZINC95396386	-4.6	-5.2	-0.6
ZINC95396387	-4.4	-5.2	-0.8
ZINC95396388	-4.6	-4.8	-0.2
ZINC95396389	-4.7	-5.5	-0.8
ZINC95396390	-4.5	-5.2	-0.7
ZINC95396391	-4.5	-4.7	-0.2
ZINC95396392	-4.7	-5.1	-0.4
ZINC95396393	-4.4	-4.8	-0.4
ZINC95396394	-4.6	-5.2	-0.6
ZINC95396395	-4.3	-5.1	-0.8
ZINC95396396	-4.7	-4.9	-0.2
ZINC95396397	-4.6	-4.8	-0.2
ZINC95396398	-4.9	-5	-0.1
ZINC95396399	-4.7	-4.8	-0.1
ZINC95396400	-5.3	-4.9	0.4
ZINC95396401	-4.9	-5.3	-0.4
ZINC95396402	-4.5	-5	-0.5
ZINC95396403	-4.6	-5.1	-0.5
ZINC95396404	-5.3	-4.8	0.5
ZINC95396405	-4.2	-4.4	-0.2
ZINC95396406	-4.1	-5	-0.9
ZINC95396407	-4.1	-4.6	-0.5
ZINC95396408	-4.1	-4.9	-0.8
ZINC95396409	-4	-4.1	-0.1
ZINC95396410	-4	-4.4	-0.4
ZINC95396411	-4	-4	0
ZINC95396412	-4.2	-4.5	-0.3
ZINC95396413	-4.5	-5.2	-0.7
ZINC95396414	-4.3	-5.2	-0.9
ZINC95396415	-4.3	-5.1	-0.8
ZINC95396416	-4.4	-4.9	-0.5
ZINC95396417	-5.2	-5.3	-0.1
ZINC95396418	-6.2	-5.3	0.9
ZINC95396419	-5.6	-5.6	0
ZINC95396420	-5.5	-5.4	0.1
ZINC95396423	-5.6	-5.3	0.3
ZINC95396424	-5.8	-5.6	0.2
ZINC95396425	-6	-5.6	0.4
ZINC95396426	-4.3	-4.6	-0.3
ZINC95396427	-5	-5	0
ZINC95396430	-4.9	-4.9	0
ZINC95396431	-4.6	-5.3	-0.7
ZINC95396432	-5.6	-5.3	0.3
ZINC95396433	-5.1	-4.9	0.2
ZINC95396434	-5.2	-5.2	0
ZINC95396435	-5.3	-4.8	0.5
ZINC95396967	-5	-5.4	-0.4
ZINC95396968	-4.5	-5.2	-0.7
ZINC95401137	-5	-4.9	0.1
ZINC95401138	-4.2	-4.6	-0.4
ZINC95401139	-5.9	-5.8	0.1
ZINC95401140	-5.3	-5	0.3
ZINC95401141	-4.7	-4.8	-0.1
ZINC95401142	-4.2	-4.7	-0.5
ZINC95401143	-4	-4.3	-0.3
ZINC95401144	-4.5	-4.7	-0.2
ZINC95401145	-4.7	-4.4	0.3
ZINC95401146	-4.7	-3.9	0.8
ZINC95401147	-5.3	-4.9	0.4
ZINC95401148	-5.3	-5.4	-0.1
ZINC95401150	-4.3	-4.3	0
ZINC95401151	-4.5	-5.2	-0.7
ZINC95401152	-3.9	-4.2	-0.3
ZINC95401153	-3.8	-4.5	-0.7
ZINC95401154	-4.4	-4.7	-0.3
ZINC95401155	-4.4	-5.1	-0.7
ZINC95401156	-4.3	-4.2	0.1
ZINC95401157	-4.7	-4.2	0.5
ZINC95401158	-4.4	-4.5	-0.1
ZINC95401159	-5	-4.6	0.4
ZINC95401160	-5.9	-5.5	0.4
ZINC95401161	-4.9	-5.7	-0.8
ZINC95401162	-5.3	-5	0.3
ZINC95401163	-5	-5.4	-0.4
ZINC95401164	-4.9	-5.5	-0.6
ZINC95401165	-5.3	-5	0.3
ZINC95401166	-5.1	-4.8	0.3
ZINC95401167	-5.6	-5.4	0.2
ZINC95401168	-5.3	-5.2	0.1
ZINC95401169	-4.9	-5.2	-0.3
ZINC95401170	-5.3	-5.5	-0.2
ZINC95401171	-4	-4.6	-0.6
ZINC95401172	-4.1	-4.5	-0.4
ZINC95401173	-4.8	-5.4	-0.6
ZINC95401174	-4.9	-5.5	-0.6
ZINC95401175	-5.4	-5	0.4
ZINC95401176	-5.7	-5.1	0.6
ZINC95401177	-4	-5	-1
ZINC95401178	-4.1	-4.8	-0.7
ZINC95401179	-4.8	-4.9	-0.1
ZINC95401180	-5.2	-5	0.2
ZINC95401181	-5.8	-5	0.8
ZINC95401182	-5.5	-4.9	0.6
ZINC95401183	-5.4	-5.8	-0.4
ZINC95401184	-6.3	-5.7	0.6
ZINC95401185	-5.1	-5.3	-0.2
ZINC95401186	-5	-5.6	-0.6
ZINC95401187	-4.6	-5.3	-0.7
ZINC95401188	-4.8	-5.3	-0.5
ZINC95401189	-5.3	-5.6	-0.3
ZINC95401190	-4.9	-5.5	-0.6
ZINC95401191	-4.2	-5.1	-0.9
ZINC95401192	-4.7	-4.4	0.3
ZINC95401193	-5.1	-4.9	0.2
ZINC95401194	-4.4	-4.8	-0.4
ZINC95401195	-4.8	-5.1	-0.3
ZINC95401196	-4.8	-4.7	0.1
ZINC95401197	-4.6	-5.3	-0.7
ZINC95401198	-5.3	-5	0.3
ZINC95401199	-4.6	-5.4	-0.8
ZINC95401200	-5	-5.1	-0.1
ZINC95401201	-5.1	-4.9	0.2
ZINC95401202	-4.7	-5.5	-0.8
ZINC95401203	-3.3	-4.2	-0.9
ZINC95401204	-3.5	-4	-0.5
ZINC95401205	-4.1	-5.1	-1
ZINC95401206	-4.1	-4.3	-0.2
ZINC95401207	-5.4	-5.4	0
ZINC95401208	-4.8	-4.9	-0.1
ZINC95401209	-6.2	-5.8	0.4
ZINC95401209	-6	-5.9	0.1
ZINC95401210	-5.3	-5.2	0.1
ZINC95401211	-5.1	-6.1	-1
ZINC95401212	-5.1	-4.6	0.5
ZINC95401213	-4.2	-4.1	0.1
ZINC95401214	-4.4	-5.3	-0.9
ZINC95401215	-4.6	-4.9	-0.3
ZINC95401216	-5.2	-5	0.2
ZINC95401217	-5.1	-5.2	-0.1
ZINC95401218	-5.5	-6	-0.5
ZINC95401219	-5.7	-5.9	-0.2
ZINC95401238	-4.4	-5.4	-1
ZINC95401239	-5.8	-4.9	0.9
ZINC95401240	-5.9	-5.1	0.8
ZINC95401241	-4.6	-4.7	-0.1
ZINC95401242	-5.3	-4.9	0.4
ZINC95401243	-4.5	-4.9	-0.4
ZINC95401244	-3.9	-4.5	-0.6
ZINC95401245	-5	-5.1	-0.1
ZINC95401246	-5.6	-5.1	0.5
ZINC95401247	-5.2	-5.4	-0.2
ZINC95401248	-5	-5.2	-0.2
ZINC95401249	-4.5	-5.1	-0.6
ZINC95401250	-4.5	-5.1	-0.6
ZINC95401251	-3.6	-5.3	-1.7
ZINC95401252	-4.4	-5.3	-0.9
ZINC95401253	-4.2	-5.1	-0.9
ZINC95401254	-4.1	-5.7	-1.6
ZINC95401255	-4.4	-4.4	0
ZINC95401256	-5.1	-4.3	0.8
ZINC95401257	-4.5	-4.2	0.3
ZINC95401258	-4.7	-4.3	0.4
ZINC95401259	-4.6	-5.1	-0.5
ZINC95401260	-4.8	-4.9	-0.1
ZINC95401261	-4.7	-4.3	0.4
ZINC95401262	-4.7	-5.1	-0.4
ZINC95401263	-4.6	-4.8	-0.2
ZINC95401264	-4	-4.5	-0.5
ZINC95401265	-5.2	-5	0.2
ZINC95401266	-4.6	-4.9	-0.3
ZINC95401267	-5.1	-5.5	-0.4
ZINC95401268	-4.7	-5.6	-0.9
ZINC95401269	-5.1	-5	0.1
ZINC95401270	-4.7	-4.6	0.1
ZINC95401271	-4.9	-4.9	0
ZINC95401272	-5.7	-4.5	1.2
ZINC95401273	-4	-4.2	-0.2
ZINC95401274	-3.9	-3.8	0.1
ZINC95401275	-4.3	-4.4	-0.1
ZINC95401276	-5.6	-5.5	0.1
ZINC95401277	-5.2	-5.2	0
ZINC95401278	-4.9	-5	-0.1
ZINC95401279	-4.3	-4.7	-0.4
ZINC95401280	-4.8	-4.7	0.1
ZINC95401281	-4.3	-4.9	-0.6
ZINC95401282	-4.7	-4.3	0.4
ZINC95401283	-5	-4.7	0.3
ZINC95401284	-5.2	-4.5	0.7
ZINC95401285	-5.4	-6.2	-0.8
ZINC95401286	-5.4	-6.5	-1.1
ZINC95401287	-4.7	-4.8	-0.1
ZINC95401288	-4	-4.6	-0.6
ZINC95401289	-4.7	-4.6	0.1
ZINC95401290	-4.2	-4.6	-0.4
ZINC95401291	-4.8	-5.1	-0.3
ZINC95401292	-4.9	-4.9	0
ZINC95401293	-4.7	-5.1	-0.4
ZINC95401294	-4	-5.3	-1.3
ZINC95401295	-5.2	-6.2	-1
ZINC95401295	-6.2	-6.1	0.1
ZINC95401296	-5.9	-6.3	-0.4
ZINC95401297	-5.6	-4.5	1.1
ZINC95401298	-5.3	-4.2	1.1
ZINC95401299	-5.5	-4.4	1.1
ZINC95401300	-5.1	-4.8	0.3
ZINC95401301	-5.6	-5.6	0
ZINC95401301	-6.1	-5.8	0.3
ZINC95401302	-5.5	-5.3	0.2
ZINC95401303	-5.2	-5.2	0
ZINC95401304	-5.5	-6.1	-0.6
ZINC95401305	-5.3	-5.3	0
ZINC95401306	-5.5	-5.8	-0.3
ZINC95401307	-4.3	-5.2	-0.9
ZINC95401308	-5.1	-5.5	-0.4
ZINC95401309	-4.7	-5.4	-0.7
ZINC95401310	-4.7	-5.1	-0.4
ZINC95401311	-5.4	-5.2	0.2
ZINC95401312	-5	-4.5	0.5
ZINC95401313	-4.2	-4.7	-0.5
ZINC95401314	-5	-5.1	-0.1
ZINC95401315	-4.8	-4.9	-0.1
ZINC95401316	-4.9	-4.7	0.2
ZINC95401317	-5	-4.8	0.2
ZINC95401318	-5.8	-5.3	0.5
ZINC95401319	-5.2	-4.6	0.6
ZINC95401320	-5.9	-5.7	0.2
ZINC95401321	-4.4	-4.8	-0.4
ZINC95401322	-4.8	-5.2	-0.4
ZINC95401323	-4.9	-5.4	-0.5
ZINC95401324	-4.9	-4.8	0.1
ZINC95401325	-5.5	-5.1	0.4
ZINC95401326	-6.1	-5.4	0.7
ZINC95401326	-6	-6.1	-0.1
ZINC95401327	-5.4	-6.3	-0.9
ZINC95401328	-4.9	-4.7	0.2
ZINC95401329	-4.6	-4.8	-0.2
ZINC95401330	-4.9	-5.2	-0.3
ZINC95401331	-5.2	-4.8	0.4
ZINC95401332	-4.1	-5	-0.9
ZINC95401333	-4	-5.1	-1.1
ZINC95401334	-5.3	-5.2	0.1
ZINC95401335	-6	-5.6	0.4
ZINC95401335	-6	-5.9	0.1
ZINC95401336	-4.8	-5	-0.2
ZINC95401337	-5.6	-5.5	0.1
ZINC95401359	-5.6	-5.6	0
ZINC95401360	-5.2	-6.4	-1.2
ZINC95401361	-6.5	-7	-0.5
ZINC95401362	-4.6	-4.3	0.3
ZINC95401363	-4.2	-4.9	-0.7
ZINC95401364	-6.1	-6	0.1
ZINC95401365	-5.1	-5.5	-0.4
ZINC95401366	-5.5	-6.2	-0.7
ZINC95401367	-4.3	-4.9	-0.6
ZINC95401368	-6	-6.3	-0.3
ZINC95401369	-6.2	-5.9	0.3
ZINC95401370	-5	-5.9	-0.9
ZINC95401371	-4.8	-5.6	-0.8
ZINC95401372	-4.6	-5.2	-0.6
ZINC95401373	-4.5	-4.7	-0.2
ZINC95401374	-4.9	-4.5	0.4
ZINC95401375	-4.7	-4.3	0.4
ZINC95401376	-4.8	-4.7	0.1
ZINC95401377	-5.1	-4.6	0.5
ZINC95401378	-3.9	-4.4	-0.5
ZINC95401379	-4.5	-4.7	-0.2
ZINC95401380	-4.1	-4.9	-0.8
ZINC95401381	-4.3	-4.7	-0.4
ZINC95401382	-4.8	-4.4	0.4
ZINC95401383	-4.2	-5.2	-1
ZINC95401384	-3.6	-4.2	-0.6
ZINC95401385	-4.2	-5	-0.8
ZINC95401386	-6.4	-6	0.4
ZINC95401387	-5.5	-5.5	0
ZINC95401388	-4.9	-5.3	-0.4
ZINC95401389	-4.5	-5.2	-0.7
ZINC95401390	-4.4	-5.1	-0.7
ZINC95401391	-5.1	-4.8	0.3
ZINC95401392	-4.7	-4.9	-0.2
ZINC95401393	-5.4	-5.6	-0.2
ZINC95401394	-5.6	-4.8	0.8
ZINC95401396	-4.1	-4	0.1
ZINC95401397	-4	-4.7	-0.7
ZINC95401398	-3.7	-4.6	-0.9
ZINC95401399	-4.8	-5.3	-0.5
ZINC95401401	-4.7	-4.4	0.3
ZINC95401402	-4.6	-4.7	-0.1
ZINC95401404	-5.2	-5.2	0
ZINC95401405	-4.6	-4.4	0.2
ZINC95401406	-4.6	-4.1	0.5
ZINC95401407	-4	-4.5	-0.5
ZINC95401408	-4.4	-4.9	-0.5
ZINC95401409	-4.8	-5	-0.2
ZINC95401410	-5.4	-4.9	0.5
ZINC95401411	-4.9	-5	-0.1
ZINC95401412	-5.4	-5.4	0
ZINC95401413	-4.6	-5.2	-0.6
ZINC95401414	-4.8	-5.7	-0.9
ZINC95401415	-5	-4.7	0.3
ZINC95401416	-4.7	-5.2	-0.5
ZINC95401417	-5.1	-5	0.1
ZINC95401418	-4.8	-5.1	-0.3
ZINC95401419	-4.8	-5.2	-0.4
ZINC95401420	-5	-5.9	-0.9
ZINC95401421	-4.8	-5.2	-0.4
ZINC95401422	-4.8	-5	-0.2
ZINC95401423	-4.7	-4.8	-0.1
ZINC95401424	-5.7	-5.8	-0.1
ZINC95401425	-4.7	-5.5	-0.8
ZINC95401426	-5.4	-4.8	0.6
ZINC95401427	-4.6	-4.8	-0.2
ZINC95401428	-5.7	-5.7	0
ZINC95401429	-4.8	-5.7	-0.9
ZINC95401430	-4.9	-5.3	-0.4
ZINC95401431	-4.7	-5.2	-0.5
ZINC95401432	-4.3	-5	-0.7
ZINC95401433	-4.6	-4.9	-0.3
ZINC95401434	-4.7	-4.6	0.1
ZINC95401435	-4.6	-4.6	0
ZINC95401436	-4	-4.2	-0.2
ZINC95401437	-4.5	-5	-0.5
ZINC95401438	-4.9	-4.8	0.1
ZINC95401439	-4.4	-5.3	-0.9
ZINC95401440	-5	-5.1	-0.1
ZINC95401441	-5.1	-4.8	0.3
ZINC95401442	-5	-4.8	0.2
ZINC95401443	-4.8	-5.1	-0.3
ZINC95401444	-5.5	-4.8	0.7
ZINC95401445	-5	-5.9	-0.9
ZINC95401446	-5.1	-5.5	-0.4
ZINC95401447	-5.1	-5.3	-0.2
ZINC95401448	-5.5	-5.3	0.2
ZINC95401449	-4	-4.6	-0.6
ZINC95401450	-4.3	-4.4	-0.1
ZINC95401451	-5.5	-5.6	-0.1
ZINC95401452	-4.5	-4.9	-0.4
ZINC95401453	-4.8	-5.4	-0.6
ZINC95401454	-4.6	-5	-0.4
ZINC95401455	-4.6	-4.9	-0.3
ZINC95401456	-4.2	-4.9	-0.7
ZINC95401457	-4.8	-5	-0.2
ZINC95401458	-4.1	-4.7	-0.6
ZINC95401459	-4	-4.8	-0.8
ZINC95401460	-4.3	-4.8	-0.5
ZINC95401461	-4.1	-4.5	-0.4
ZINC95401462	-4.5	-4.6	-0.1
ZINC95401463	-5	-5	0
ZINC95401464	-3.8	-3.5	0.3
ZINC95401465	-4	-4.1	-0.1
ZINC95401466	-3.9	-4.5	-0.6
ZINC95401467	-4.1	-4.4	-0.3
ZINC95401468	-4.4	-4.6	-0.2
ZINC95401469	-3.4	-3.6	-0.2
ZINC95401470	-4.6	-4.5	0.1
ZINC95401471	-4.8	-4.6	0.2
ZINC95401472	-4.8	-4.9	-0.1
ZINC95401546	-6.2	-6.1	0.1
ZINC95401547	-4.9	-4.7	0.2
ZINC95401549	-4.8	-5.5	-0.7
ZINC95401550	-5.4	-5.3	0.1
ZINC95401551	-5.2	-5.3	-0.1
ZINC95401552	-4.9	-4.9	0
ZINC95401553	-5	-5.7	-0.7
ZINC95401554	-4.6	-4.9	-0.3
ZINC95401555	-4.1	-4.5	-0.4
ZINC95401556	-4.4	-4.2	0.2
ZINC95401557	-5.1	-4.7	0.4
ZINC95401558	-4.5	-5.1	-0.6
ZINC95401559	-4.4	-4.6	-0.2
ZINC95401560	-4	-4.6	-0.6
ZINC95401561	-4.2	-4.7	-0.5
ZINC95401562	-4	-4.4	-0.4
ZINC95401563	-4.4	-4.5	-0.1
ZINC95401564	-4.1	-4.9	-0.8
ZINC95401565	-4	-5.1	-1.1
ZINC95401566	-4.9	-5.2	-0.3
ZINC95401567	-4.3	-4.8	-0.5
ZINC95401568	-4	-4.7	-0.7
ZINC95401569	-4.2	-4.6	-0.4
ZINC95401570	-5.4	-5.2	0.2
ZINC95401571	-4.8	-4.8	0
ZINC95401572	-4.5	-4.2	0.3
ZINC95401573	-4.1	-4	0.1
ZINC95401574	-4.5	-4.4	0.1
ZINC95401575	-4.4	-4.4	0
ZINC95401576	-4.5	-4.8	-0.3
ZINC95401577	-5	-4.8	0.2
ZINC95401578	-4.3	-4.5	-0.2
ZINC95401579	-4.8	-5.1	-0.3
ZINC95401580	-5	-4.8	0.2
ZINC95401581	-4.2	-5.5	-1.3
ZINC95401582	-5.7	-5.5	0.2
ZINC95401583	-4.6	-5.4	-0.8
ZINC95401584	-4.7	-4.6	0.1
ZINC95401585	-4.3	-4.7	-0.4
ZINC95401586	-5.5	-6.5	-1
ZINC95401587	-4.1	-5.2	-1.1
ZINC95401588	-5	-5.8	-0.8
ZINC95401589	-4.9	-5.4	-0.5
ZINC95401590	-5.4	-5.2	0.2
ZINC95401591	-4.7	-4.7	0
ZINC95401592	-5.3	-6	-0.7
ZINC95401593	-4.7	-4.6	0.1
ZINC95401594	-4.9	-4.8	0.1
ZINC95401595	-4.8	-4.8	0
ZINC95401596	-4.8	-5	-0.2
ZINC95401597	-5.3	-5.7	-0.4
ZINC95401598	-5	-5.3	-0.3
ZINC95401599	-5.1	-5.3	-0.2
ZINC95401600	-4.6	-5.3	-0.7
ZINC95401601	-4.4	-5.2	-0.8
ZINC95401602	-5.3	-5.3	0
ZINC95401603	-4.8	-5.6	-0.8
ZINC95401604	-5.2	-5.5	-0.3
ZINC95401605	-5.1	-5.4	-0.3
ZINC95401606	-5.1	-5.3	-0.2
ZINC95401607	-4.5	-5.5	-1
ZINC95401608	-6.6	-5.8	0.8
ZINC95401609	-5.7	-5.9	-0.2
ZINC95401610	-5.6	-5.9	-0.3
ZINC95401611	-4.5	-4.3	0.2
ZINC95401612	-4	-4.5	-0.5
ZINC95401613	-5	-5.4	-0.4
ZINC95401614	-4.9	-5.8	-0.9
ZINC95401615	-5.5	-5.7	-0.2
ZINC95401616	-4.7	-4.3	0.4
ZINC95401617	-6.1	-6.1	0
ZINC95401618	-4.7	-5.3	-0.6
ZINC95401619	-5.6	-5.4	0.2
ZINC95401620	-5.5	-5.4	0.1
ZINC95401621	-4.8	-4.9	-0.1
ZINC95401622	-4.8	-5.3	-0.5
ZINC95401623	-3.8	-4.2	-0.4
ZINC95401624	-4.7	-5.4	-0.7
ZINC95401625	-4.7	-5.4	-0.7
ZINC95401626	-6	-4	2
ZINC95401627	-5.9	-5	0.9
ZINC95401628	-5.5	-4.7	0.8
ZINC95401629	-5.2	-5.5	-0.3
ZINC95401630	-5.8	-4.9	0.9
ZINC95401789	-4.9	-4.6	0.3
ZINC95401790	-4.3	-4.4	-0.1
ZINC95401791	-5.3	-4.8	0.5
ZINC95401792	-4.3	-4.8	-0.5
ZINC95401793	-5.1	-5.2	-0.1
ZINC95401794	-5.8	-5.6	0.2
ZINC95401795	-5.6	-5.5	0.1
ZINC95401796	-4.1	-5	-0.9
ZINC95401797	-4.2	-5	-0.8
ZINC95401798	-4.1	-4.1	0
ZINC95401799	-4.7	-4.4	0.3
ZINC95401800	-5.4	-4.7	0.7
ZINC95401801	-4	-4.7	-0.7
ZINC95401802	-4.2	-5	-0.8
ZINC95401803	-3.7	-4.4	-0.7
ZINC95401804	-3.8	-4.9	-1.1
ZINC95401805	-4.1	-5	-0.9
ZINC95401806	-4.8	-5.6	-0.8
ZINC95401807	-5.3	-5.3	0
ZINC95401808	-3.9	-4.6	-0.7
ZINC95401809	-4.8	-5.4	-0.6
ZINC95401810	-4.8	-5.5	-0.7
ZINC95401811	-5	-5.5	-0.5
ZINC95401812	-4.5	-5.1	-0.6
ZINC95401813	-3.8	-4.5	-0.7
ZINC95401814	-3.8	-4.1	-0.3
ZINC95401815	-3.6	-4.1	-0.5
ZINC95401816	-3.7	-4.2	-0.5
ZINC95401819	-4.4	-5.5	-1.1
ZINC95401820	-4.8	-5.6	-0.8
ZINC95401821	-4.1	-4.3	-0.2
ZINC95401822	-3.9	-4.3	-0.4
ZINC95401825	-5.1	-4.9	0.2
ZINC95401826	-5.6	-5.3	0.3
ZINC95401829	-5	-5.7	-0.7
ZINC95401830	-4.8	-5.7	-0.9
ZINC95401831	-4.9	-5.3	-0.4
ZINC95401832	-4.5	-4.6	-0.1
ZINC95401833	-4.6	-4.4	0.2
ZINC95401834	-5.4	-5	0.4
ZINC95401839	-5	-5.1	-0.1
ZINC95401840	-4.1	-4.5	-0.4
ZINC95401841	-3.9	-4	-0.1
ZINC95401842	-4.1	-4.5	-0.4
ZINC95401843	-4.6	-4.7	-0.1
ZINC95401844	-4.4	-5.3	-0.9
ZINC95401845	-5	-4.8	0.2
ZINC95401846	-5.2	-5	0.2
ZINC95401847	-5	-4.4	0.6
ZINC95401848	-5.2	-4.9	0.3
ZINC95401849	-5.2	-4.9	0.3
ZINC95401850	-5.2	-4.4	0.8
ZINC95401851	-5	-4.7	0.3
ZINC95401852	-4.5	-4.7	-0.2
ZINC95401853	-5.9	-5.4	0.5
ZINC95401854	-5.8	-5.1	0.7
ZINC95401855	-5.4	-4.5	0.9
ZINC95401856	-5.2	-4.8	0.4
ZINC95401857	-6.3	-5.7	0.6
ZINC95401858	-4.8	-4.9	-0.1
ZINC95401859	-5.6	-5.8	-0.2
ZINC95401860	-4.5	-4.4	0.1
ZINC95401861	-4.6	-5.4	-0.8
ZINC95401862	-4.7	-4.2	0.5
ZINC95401863	-5.2	-4.3	0.9
ZINC95401864	-5.6	-5.7	-0.1
ZINC95401865	-5.2	-5.9	-0.7
ZINC95401866	-4	-4.7	-0.7
ZINC95401867	-4.3	-4.5	-0.2
ZINC95401868	-6	-5.6	0.4
ZINC95401869	-4.6	-4.7	-0.1
ZINC95401870	-5.3	-5.3	0
ZINC95401871	-4.8	-5.3	-0.5
ZINC95401872	-5.7	-5.7	0
ZINC95401873	-6	-5.3	0.7
ZINC95401874	-4.5	-4.8	-0.3
ZINC95401875	-4.6	-5	-0.4
ZINC95401876	-5.5	-5.5	0
ZINC95401877	-5.1	-5.3	-0.2
ZINC95401878	-5.3	-5.1	0.2
ZINC95401879	-5	-4.8	0.2
ZINC95401880	-5.9	-5.6	0.3
ZINC95401881	-4.4	-4.5	-0.1
ZINC95401882	-4.4	-4.6	-0.2
ZINC95401883	-4.7	-5.1	-0.4
ZINC95401884	-4.9	-4.9	0
ZINC95401885	-5.5	-5.7	-0.2
ZINC95401886	-5.8	-5.9	-0.1
ZINC95401887	-5.3	-5.6	-0.3
ZINC95401888	-4.8	-5.5	-0.7
ZINC95401889	-5.6	-5.5	0.1
ZINC95401890	-4.7	-5.2	-0.5
ZINC95401891	-5.6	-6	-0.4
ZINC95401892	-5.9	-5.9	0
ZINC95401893	-5.3	-5.5	-0.2
ZINC95401894	-4.7	-5.3	-0.6
ZINC95401895	-4.8	-5.2	-0.4
ZINC95401896	-5.4	-5.7	-0.3
ZINC95401897	-5.5	-5.7	-0.2
ZINC95401898	-4.5	-5	-0.5
ZINC95401899	-5.5	-5.5	0
ZINC95401900	-4.7	-5.6	-0.9
ZINC95401901	-5.1	-5.2	-0.1
ZINC95401902	-4.9	-4.7	0.2
ZINC95401903	-4.3	-4.9	-0.6
ZINC95401904	-5	-4.8	0.2
ZINC95401905	-4.5	-4.9	-0.4
ZINC95401906	-4.9	-5	-0.1
ZINC95401907	-5.1	-4.9	0.2
ZINC95401908	-5.6	-5.4	0.2
ZINC95401909	-5.2	-4.8	0.4
ZINC95401910	-3.6	-4.1	-0.5
ZINC95401911	-3.8	-4.1	-0.3
ZINC95401912	-3.7	-4.3	-0.6
ZINC95401913	-3.6	-4	-0.4
ZINC95401918	-3.9	-5.2	-1.3
ZINC95401919	-4	-4.8	-0.8
ZINC95401920	-4.8	-4.5	0.3
ZINC95401921	-4.5	-4.6	-0.1
ZINC95401922	-4.4	-4.9	-0.5
ZINC95401923	-4.6	-4.8	-0.2
ZINC95401924	-4.3	-4.5	-0.2
ZINC95401925	-4.8	-4.9	-0.1
ZINC95401926	-5.9	-6	-0.1
ZINC95401927	-6.3	-5.9	0.4
ZINC95401928	-5.1	-5.5	-0.4
ZINC95401929	-5.5	-5.4	0.1
ZINC95401930	-5.1	-5.6	-0.5
ZINC95401931	-5.8	-5.3	0.5
ZINC95401932	-4.3	-5	-0.7
ZINC95401933	-3.9	-5.1	-1.2
ZINC95401934	-4.9	-6	-1.1
ZINC95401935	-4.8	-5.5	-0.7
ZINC95401936	-5.4	-5.7	-0.3
ZINC95401937	-5	-4.9	0.1
ZINC95401938	-5.9	-5.8	0.1
ZINC95401939	-4.4	-4.3	0.1
ZINC95401940	-4.3	-4.7	-0.4
ZINC95401941	-3.9	-5.1	-1.2
ZINC95401942	-4.6	-4.7	-0.1
ZINC95401943	-3.6	-4.8	-1.2
ZINC95401944	-3.9	-4.8	-0.9
ZINC95401945	-5.4	-4.4	1
ZINC95401946	-5.4	-5.3	0.1
ZINC95401947	-5.4	-5.2	0.2
ZINC95401948	-4.5	-4.9	-0.4
ZINC95401949	-5.3	-5	0.3
ZINC95401950	-4.5	-4.5	0
ZINC95401951	-4.8	-4.7	0.1
ZINC95401952	-5.2	-5.2	0
ZINC95401953	-4.3	-5.2	-0.9
ZINC95401954	-4.6	-4.9	-0.3
ZINC95401955	-5	-5.3	-0.3
ZINC95401956	-3.6	-3.8	-0.2
ZINC95401957	-3.5	-4.5	-1
ZINC95401958	-4.2	-5.2	-1
ZINC95401959	-4.7	-5	-0.3
ZINC95401960	-4.4	-4.7	-0.3
ZINC95401961	-4.3	-4.9	-0.6
ZINC95401962	-5	-4.9	0.1
ZINC95401963	-4.9	-5	-0.1
ZINC95401964	-5.2	-4.7	0.5
ZINC95401965	-5	-5	0
ZINC95401966	-5.4	-5.3	0.1
ZINC95401967	-4.8	-4.8	0
ZINC95401968	-4.7	-5.4	-0.7
ZINC95401969	-4.6	-4.8	-0.2
ZINC95401970	-4.5	-4.9	-0.4
ZINC95401971	-4.8	-4.9	-0.1
ZINC95401972	-4.6	-4.9	-0.3
ZINC95401973	-5.3	-5.1	0.2
ZINC95401974	-4.9	-6	-1.1
ZINC95401975	-3.9	-4.7	-0.8
ZINC95401976	-5.8	-5.4	0.4
ZINC95401977	-5.9	-5.4	0.5
ZINC95401978	-5	-5.2	-0.2
ZINC95401979	-5.1	-5.3	-0.2
ZINC95401980	-4.9	-5.1	-0.2
ZINC95401981	-4.9	-5	-0.1
ZINC95401982	-5.4	-5.6	-0.2
ZINC95401983	-5.6	-5.2	0.4
ZINC95401984	-4.3	-4.9	-0.6
ZINC95401985	-4.7	-4.7	0
ZINC95401986	-4.9	-5.9	-1
ZINC95401987	-4.5	-5.1	-0.6
ZINC95401988	-3.8	-4.5	-0.7
ZINC95401989	-5.3	-5.6	-0.3
ZINC95401990	-5.7	-5.8	-0.1
ZINC95401991	-4.9	-4.9	0
ZINC95401992	-4.3	-5	-0.7
ZINC95401993	-4.5	-4.3	0.2
ZINC95401994	-4.8	-4.6	0.2
ZINC95401995	-6.1	-6	0.1
ZINC95401996	-3.5	-3.9	-0.4
ZINC95401997	-3.8	-4	-0.2
ZINC95401998	-5.3	-5.3	0
ZINC95402001	-4.4	-5	-0.6
ZINC95402002	-4.6	-4.3	0.3
ZINC95402003	-4.1	-4.1	0
ZINC95402004	-4.1	-4.1	0
ZINC95402005	-4.2	-4.3	-0.1
ZINC95402006	-5.5	-5.6	-0.1
ZINC95402007	-5.5	-6.6	-1.1
ZINC95402008	-5.8	-5.4	0.4
ZINC95402009	-4.6	-5.7	-1.1
ZINC95402010	-5.9	-5.8	0.1
ZINC95402011	-4.8	-5.2	-0.4
ZINC95402012	-4.5	-5.3	-0.8
ZINC95402013	-4.2	-4.9	-0.7
ZINC95402014	-4.6	-4.8	-0.2
ZINC95402015	-5	-4.8	0.2
ZINC95402016	-4	-4.4	-0.4
ZINC95402017	-6	-5.1	0.9
ZINC95402018	-6	-5.8	0.2
ZINC95402019	-4.7	-4.3	0.4
ZINC95402020	-4	-4.5	-0.5
ZINC95402021	-4.2	-4.3	-0.1
ZINC95402022	-4	-4.9	-0.9
ZINC95402023	-5.9	-5.4	0.5
ZINC95402024	-6.1	-5.8	0.3
ZINC95402025	-5.5	-5.4	0.1
ZINC95402026	-6.1	-6	0.1
ZINC95402027	-5	-4.5	0.5
ZINC95402028	-5.1	-5.2	-0.1
ZINC95402029	-4	-4.2	-0.2
ZINC95402030	-4.5	-4.1	0.4
ZINC95402031	-4.5	-3.8	0.7
ZINC95402032	-4.2	-4.3	-0.1
ZINC95402033	-4.5	-4.5	0
ZINC95402034	-5	-4.8	0.2
ZINC95402035	-5.2	-4.8	0.4
ZINC95402036	-4.6	-5	-0.4
ZINC95402037	-3.9	-4.6	-0.7
ZINC95402038	-4	-4.9	-0.9
ZINC95402039	-4.9	-5	-0.1
ZINC95402040	-5.6	-5.6	0
ZINC95402041	-3.9	-4.1	-0.2
ZINC95402042	-5	-4.5	0.5
ZINC95402043	-5.1	-4.7	0.4
ZINC95402044	-4.8	-5.1	-0.3
ZINC95402045	-5	-5.3	-0.3
ZINC95402046	-5.5	-5.5	0
ZINC95402047	-5.4	-5.4	0
ZINC95402048	-5.5	-5.3	0.2
ZINC95402049	-5.5	-5.5	0
ZINC95402050	-5.6	-5.5	0.1
ZINC95402051	-5.2	-5.3	-0.1
ZINC95402052	-5	-5.1	-0.1
ZINC95402053	-5.3	-5.4	-0.1
ZINC95402054	-6.2	-5.3	0.9
ZINC95402055	-5.8	-4.2	1.6
ZINC95402056	-5.9	-5.9	0
ZINC95402057	-4.8	-5.9	-1.1
ZINC95402058	-4.4	-5	-0.6
ZINC95402059	-5.7	-5.8	-0.1
ZINC95402060	-5.4	-6	-0.6
ZINC95402061	-5.3	-4.9	0.4
ZINC95402062	-5	-4.4	0.6
ZINC95402063	-4.8	-5.1	-0.3
ZINC95402064	-5.4	-4.6	0.8
ZINC95402065	-4.8	-5.3	-0.5
ZINC95402066	-5	-5.6	-0.6
ZINC95402067	-5.6	-6	-0.4
ZINC95402068	-5.6	-5.6	0
ZINC95402069	-4.9	-5.1	-0.2
ZINC95402070	-5.4	-4.6	0.8
ZINC95402071	-4.6	-4.5	0.1
ZINC95402072	-4.2	-4.5	-0.3
ZINC95402073	-3.9	-6	-2.1
ZINC95402074	-5.6	-4.5	1.1
ZINC95402075	-4.6	-4.6	0
ZINC95402076	-4.1	-4.4	-0.3
ZINC95402077	-4.4	-4.8	-0.4
ZINC95402078	-4.2	-4.5	-0.3
ZINC95402079	-4.4	-5.6	-1.2
ZINC95402080	-4.6	-5.2	-0.6
ZINC95402081	-4.1	-4.1	0
ZINC95402082	-4.2	-4.6	-0.4
ZINC95402083	-3.2	-4.1	-0.9
ZINC95402084	-3.4	-4.2	-0.8
ZINC95402085	-3.3	-4	-0.7
ZINC95402086	-3.5	-4.1	-0.6
ZINC95402087	-4	-4.8	-0.8
ZINC95402088	-4.2	-4.7	-0.5
ZINC95402089	-4	-4.7	-0.7
ZINC95402090	-4.3	-4.6	-0.3
ZINC95402091	-3.9	-3.6	0.3
ZINC95402092	-4	-4	0
ZINC95402093	-5.2	-4.6	0.6
ZINC95402094	-5.1	-4.8	0.3
ZINC95402095	-4	-4.2	-0.2
ZINC95402096	-3.9	-4.3	-0.4
ZINC95402097	-4.6	-4.3	0.3
ZINC95402098	-4.7	-4.3	0.4
ZINC95402099	-3.7	-4.2	-0.5
ZINC95402100	-3.6	-4.1	-0.5
ZINC95402101	-4.4	-5	-0.6
ZINC95402102	-4.5	-5	-0.5
ZINC95402103	-4	-4.3	-0.3
ZINC95402104	-3.7	-4.4	-0.7
ZINC95402105	-3.9	-4.2	-0.3
ZINC95402106	-4.1	-4.6	-0.5
ZINC95402107	-4.1	-4.2	-0.1
ZINC95402108	-4.4	-4.5	-0.1
ZINC95402109	-3.9	-4.2	-0.3
ZINC95402110	-4	-4.3	-0.3
ZINC95402111	-5	-4.7	0.3
ZINC95402112	-4.4	-4.6	-0.2
ZINC95402113	-3.8	-4.1	-0.3
ZINC95402114	-3.9	-3.9	0
ZINC95402115	-3.9	-4.1	-0.2
ZINC95402116	-4.2	-4.2	0
ZINC95402117	-3.7	-4.4	-0.7
ZINC95402118	-3.7	-4	-0.3
ZINC95402119	-3.9	-4.1	-0.2
ZINC95402120	-3.7	-4.4	-0.7
ZINC95402121	-3.5	-4.1	-0.6
ZINC95402122	-3.9	-4	-0.1
ZINC95402123	-3.6	-3.8	-0.2
ZINC95402124	-3.3	-3.8	-0.5
ZINC95402125	-4.4	-4.3	0.1
ZINC95402126	-4.1	-4.4	-0.3
ZINC95402127	-4.2	-4.2	0
ZINC95402128	-3.9	-4.7	-0.8
ZINC95402129	-4	-4.5	-0.5
ZINC95402130	-3.7	-4.3	-0.6
ZINC95402131	-4.2	-4.3	-0.1
ZINC95402132	-4	-4.4	-0.4
ZINC95402133	-4.3	-4.7	-0.4
ZINC95402134	-4.2	-4.5	-0.3
ZINC95402135	-4	-4.9	-0.9
ZINC95402136	-3.9	-4.5	-0.6
ZINC95402137	-4.7	-4.4	0.3
ZINC95402138	-4.7	-4.5	0.2
ZINC95402139	-4.5	-4.7	-0.2
ZINC95402140	-4.4	-4.8	-0.4
ZINC95402141	-4.1	-4.1	0
ZINC95402142	-4	-4.1	-0.1
ZINC95402143	-3.7	-4	-0.3
ZINC95402144	-4.4	-4.6	-0.2
ZINC95402145	-4	-4.6	-0.6
ZINC95402146	-3.7	-4.6	-0.9
ZINC95402147	-4.4	-4.6	-0.2
ZINC95402148	-4.4	-4.5	-0.1
ZINC95404869	-5.3	-5.4	-0.1
ZINC95406059	-6.5	-4.8	1.7
ZINC95406060	-6	-4.8	1.2
ZINC95406061	-5.9	-4.3	1.6
ZINC95406062	-3.9	-5.8	-1.9
ZINC95406063	-4.6	-4.5	0.1
ZINC95406064	-4.7	-4.4	0.3
ZINC95406065	-5	-4.8	0.2
ZINC95406066	-4.7	-4.4	0.3
ZINC95406067	-4.7	-4.1	0.6
ZINC95406068	-4.5	-4.1	0.4
ZINC95406069	-4.5	-4.2	0.3
ZINC95406070	-5.2	-4.7	0.5
ZINC95406071	-4.8	-5.7	-0.9
ZINC95406072	-5.1	-5.8	-0.7
ZINC95406073	-4.9	-5.1	-0.2
ZINC95406074	-5.5	-5.1	0.4
ZINC95406075	-4.4	-5.6	-1.2
ZINC95406076	-3.7	-4	-0.3
ZINC95406077	-4.1	-4	0.1
ZINC95406078	-4.6	-4.9	-0.3
ZINC95406079	-3.9	-4.5	-0.6
ZINC95406080	-4.5	-4.7	-0.2
ZINC95406081	-5.6	-5.5	0.1
ZINC95406082	-4.5	-4.6	-0.1
ZINC95406083	-4.1	-5	-0.9
ZINC95406084	-5.3	-5.9	-0.6
ZINC95406085	-5	-5.1	-0.1
ZINC95406086	-5.7	-5.5	0.2
ZINC95406087	-5.2	-5.2	0
ZINC95406088	-4	-4.9	-0.9
ZINC95406089	-4.9	-4.7	0.2
ZINC95406090	-4.2	-4.6	-0.4
ZINC95406091	-5.6	-5.2	0.4
ZINC95406092	-3.9	-4.5	-0.6
ZINC95406093	-5	-4.8	0.2
ZINC95406094	-4.8	-4.4	0.4
ZINC95406095	-4.8	-5.2	-0.4
ZINC95406096	-5.7	-5.2	0.5
ZINC95406097	-4.8	-5.2	-0.4
ZINC95406098	-4.5	-5.8	-1.3
ZINC95406099	-4.9	-4.6	0.3
ZINC95406100	-5	-4.6	0.4
ZINC95406101	-4.4	-4.5	-0.1
ZINC95406102	-4.7	-4.6	0.1
ZINC95406103	-4.5	-4.7	-0.2
ZINC95406104	-3.8	-4.2	-0.4
ZINC95406105	-4	-4.1	-0.1
ZINC95406106	-4.5	-5.3	-0.8
ZINC95406107	-4.5	-5	-0.5
ZINC95406108	-4.1	-5.1	-1
ZINC95406109	-4.7	-4.9	-0.2
ZINC95406110	-4.2	-4.7	-0.5
ZINC95406111	-5.6	-5.2	0.4
ZINC95406112	-5.4	-5.3	0.1
ZINC95406113	-5.4	-4.8	0.6
ZINC95406114	-5.2	-6	-0.8
ZINC95406115	-4.6	-4.5	0.1
ZINC95406116	-4.3	-4.6	-0.3
ZINC95406117	-5.2	-5.3	-0.1
ZINC95406118	-5	-5.2	-0.2
ZINC95406119	-4.8	-6.1	-1.3
ZINC95406120	-5.8	-5.9	-0.1
ZINC95406121	-4.9	-5.9	-1
ZINC95406122	-5.6	-5.7	-0.1
ZINC95406123	-5.2	-5.3	-0.1
ZINC95406124	-5.1	-5.3	-0.2
ZINC95406125	-5	-5.3	-0.3
ZINC95406126	-5.5	-5.2	0.3
ZINC95406127	-5.9	-5.6	0.3
ZINC95406128	-5.7	-6.1	-0.4
ZINC95406128	-6	-6.2	-0.2
ZINC95406129	-4.2	-4.9	-0.7
ZINC95406130	-4.4	-4.7	-0.3
ZINC95406131	-4.6	-5.3	-0.7
ZINC95406132	-5	-5.2	-0.2
ZINC95406133	-4.9	-5.2	-0.3
ZINC95406138	-4.1	-5.2	-1.1
ZINC95406139	-4.4	-5	-0.6
ZINC95406140	-5.1	-5.7	-0.6
ZINC95406141	-5.4	-6.3	-0.9
ZINC95406142	-4.2	-5.3	-1.1
ZINC95406143	-4.5	-5.2	-0.7
ZINC95406144	-5.8	-5.3	0.5
ZINC95406145	-5.6	-5.4	0.2
ZINC95406148	-3.5	-4.3	-0.8
ZINC95406149	-5.7	-5.8	-0.1
ZINC95406150	-4.6	-6.2	-1.6
ZINC95406150	-6.1	-6.2	-0.1
ZINC95406151	-6.1	-6.1	0
ZINC95406151	-6.1	-5.9	0.2
ZINC95406152	-5.1	-5.6	-0.5
ZINC95406153	-6	-6.2	-0.2
ZINC95406153	-6	-5.7	0.3
ZINC95406154	-4.5	-5.1	-0.6
ZINC95406155	-5.3	-5.4	-0.1
ZINC95406156	-4.7	-5.4	-0.7
ZINC95406157	-4.9	-5.7	-0.8
ZINC95406158	-5.1	-5.1	0
ZINC95406159	-5.5	-6	-0.5
ZINC95406160	-5.7	-6.1	-0.4
ZINC95406161	-5.7	-5.5	0.2
ZINC95406162	-5.1	-5	0.1
ZINC95406163	-5.5	-5.1	0.4
ZINC95406164	-5.3	-5.4	-0.1
ZINC95406165	-7	-5.9	1.1
ZINC95406166	-7	-6	1
ZINC95406167	-5.2	-4.9	0.3
ZINC95406168	-5.8	-5.8	0
ZINC95406169	-5.5	-5.4	0.1
ZINC95406170	-5.7	-5.2	0.5
ZINC95406171	-6	-4.8	1.2
ZINC95406172	-5	-5.3	-0.3
ZINC95406173	-4.9	-5.8	-0.9
ZINC95406174	-5.8	-5.1	0.7
ZINC95406175	-4.4	-3.9	0.5
ZINC95406176	-5.8	-5.1	0.7
ZINC95406177	-4.7	-4.9	-0.2
ZINC95406178	-4.6	-5.6	-1
ZINC95406179	-5.5	-5.5	0
ZINC95406180	-5.6	-5.4	0.2
ZINC95406181	-5.8	-6.2	-0.4
ZINC95406182	-5	-5.7	-0.7
ZINC95406182	-6	-5.7	0.3
ZINC95406183	-4.9	-5.7	-0.8
ZINC95406184	-5.1	-4.9	0.2
ZINC95406185	-6.1	-5.8	0.3
ZINC95406185	-6	-5.9	0.1
ZINC95406186	-5	-5	0
ZINC95406187	-4.5	-5.4	-0.9
ZINC95406188	-4.8	-5.5	-0.7
ZINC95406189	-3.5	-4.2	-0.7
ZINC95406190	-5.8	-6.2	-0.4
ZINC95406191	-6.4	-5.9	0.5
ZINC95406191	-6.4	-6.3	0.1
ZINC95406192	-5.5	-5.8	-0.3
ZINC95406193	-5.9	-6	-0.1
ZINC95406194	-5.9	-6	-0.1
ZINC95406195	-4.9	-5.4	-0.5
ZINC95406196	-5.3	-5	0.3
ZINC95406197	-5.5	-4.9	0.6
ZINC95406198	-5.3	-4.9	0.4
ZINC95406199	-5.8	-5.8	0
ZINC95406200	-4.6	-4.5	0.1
ZINC95406201	-4.7	-4.3	0.4
ZINC95406202	-5.3	-5.1	0.2
ZINC95406203	-5.3	-4.9	0.4
ZINC95406204	-5.4	-6.1	-0.7
ZINC95406204	-6	-6.1	-0.1
ZINC95406205	-5.5	-5	0.5
ZINC95406206	-5.1	-5.2	-0.1
ZINC95406207	-4.5	-5.1	-0.6
ZINC95406208	-5.6	-5.7	-0.1
ZINC95406209	-5.7	-5.4	0.3
ZINC95406210	-4.5	-4.8	-0.3
ZINC95406211	-4.6	-4.3	0.3
ZINC95406212	-5.5	-5.1	0.4
ZINC95406213	-4.6	-4.7	-0.1
ZINC95406214	-5.2	-4.7	0.5
ZINC95406215	-4.7	-5.1	-0.4
ZINC95406216	-4.7	-5.4	-0.7
ZINC95406217	-4.6	-5	-0.4
ZINC95406218	-5.6	-5	0.6
ZINC95406219	-4.6	-4.9	-0.3
ZINC95406220	-6	-5.3	0.7
ZINC95406221	-5.4	-5.7	-0.3
ZINC95406222	-4.8	-4.6	0.2
ZINC95406223	-5	-5	0
ZINC95406224	-4.2	-5.1	-0.9
ZINC95406225	-4.8	-5.3	-0.5
ZINC95406226	-4.7	-4.9	-0.2
ZINC95406227	-4.7	-5.7	-1
ZINC95406228	-4.6	-5.3	-0.7
ZINC95406229	-4.9	-5.2	-0.3
ZINC95406230	-5.4	-5.4	0
ZINC95406231	-5.3	-5.8	-0.5
ZINC95406232	-6.1	-5.7	0.4
ZINC95406233	-4.6	-5.8	-1.2
ZINC95406234	-5.2	-5.7	-0.5
ZINC95406236	-5	-4.7	0.3
ZINC95406237	-5.1	-4.8	0.3
ZINC95406238	-5.3	-5	0.3
ZINC95406239	-5.5	-5.5	0
ZINC95406240	-5.3	-5	0.3
ZINC95406241	-5.1	-5	0.1
ZINC95406242	-5	-5.7	-0.7
ZINC95406243	-5.2	-5.3	-0.1
ZINC95406244	-4.7	-4.7	0
ZINC95406245	-4.6	-4.7	-0.1
ZINC95406246	-5.3	-5	0.3
ZINC95406247	-5.5	-5.3	0.2
ZINC95406248	-3.6	-3.8	-0.2
ZINC95406249	-3.6	-3.7	-0.1
ZINC95406250	-4.2	-3.8	0.4
ZINC95406251	-4.5	-4.4	0.1
ZINC95406252	-4.2	-5.2	-1
ZINC95406253	-4.8	-4.9	-0.1
ZINC95406254	-4.1	-4.6	-0.5
ZINC95406255	-4.4	-4.2	0.2
ZINC95406256	-4.1	-4.6	-0.5
ZINC95406257	-4.1	-4.2	-0.1
ZINC95406258	-4.7	-4.8	-0.1
ZINC95406259	-4.7	-4.5	0.2
ZINC95406260	-5.3	-5.1	0.2
ZINC95406261	-5.1	-4.7	0.4
ZINC95406262	-5.4	-5.1	0.3
ZINC95406263	-5	-5.7	-0.7
ZINC95406264	-5.1	-5.3	-0.2
ZINC95406265	-5.5	-5.3	0.2
ZINC95406266	-5.1	-5	0.1
ZINC95406267	-4.9	-4.6	0.3
ZINC95406268	-5.1	-4.6	0.5
ZINC95406269	-5.4	-4.8	0.6
ZINC95406270	-4.2	-4.2	0
ZINC95406271	-4.6	-4.7	-0.1
ZINC95406272	-4	-4	0
ZINC95406273	-5.4	-5.3	0.1
ZINC95406274	-5.2	-5.1	0.1
ZINC95406275	-4.3	-4.2	0.1
ZINC95406276	-4.3	-4.3	0
ZINC95406277	-5.5	-5.3	0.2
ZINC95406278	-4.6	-4.9	-0.3
ZINC95406279	-4.7	-5.1	-0.4
ZINC95406280	-4	-3.8	0.2
ZINC95406281	-5.2	-4.7	0.5
ZINC95406282	-5.1	-5.2	-0.1
ZINC95406283	-5	-5.3	-0.3
ZINC95406284	-4.8	-5	-0.2
ZINC95406285	-4.3	-5.1	-0.8
ZINC95406286	-5.1	-5.3	-0.2
ZINC95406287	-5.4	-5	0.4
ZINC95406288	-5	-4.8	0.2
ZINC95406289	-5.1	-4.9	0.2
ZINC95406290	-5.4	-5.8	-0.4
ZINC95406291	-4.9	-5.6	-0.7
ZINC95406292	-4.7	-5	-0.3
ZINC95406293	-4.6	-4.5	0.1
ZINC95406295	-4.9	-4.5	0.4
ZINC95406296	-4.8	-4.8	0
ZINC95406297	-5.1	-5.1	0
ZINC95406298	-6.5	-6.2	0.3
ZINC95406299	-5.6	-4.9	0.7
ZINC95406300	-5.8	-5.3	0.5
ZINC95406301	-6.1	-6	0.1
ZINC95406302	-6.2	-6.2	0
ZINC95406303	-5.1	-4.7	0.4
ZINC95406304	-4.7	-4.8	-0.1
ZINC95406305	-5.5	-5.3	0.2
ZINC95406306	-4.8	-5.4	-0.6
ZINC95406307	-4.4	-5.4	-1
ZINC95406308	-4.4	-5	-0.6
ZINC95406309	-5.6	-5.1	0.5
ZINC95406310	-4.8	-5.3	-0.5
ZINC95406311	-5.8	-5.8	0
ZINC95406312	-4.9	-5.2	-0.3
ZINC95406313	-5.4	-5.9	-0.5
ZINC95406314	-4.3	-5.1	-0.8
ZINC95406315	-5.1	-5.2	-0.1
ZINC95406316	-4.7	-5.1	-0.4
ZINC95406317	-4.3	-4.9	-0.6
ZINC95406318	-5	-5.8	-0.8
ZINC95406319	-5.9	-5.9	0
ZINC95406320	-5.4	-6	-0.6
ZINC95406321	-5.5	-5.8	-0.3
ZINC95406322	-4.9	-4.7	0.2
ZINC95406323	-4.5	-5.1	-0.6
ZINC95406324	-4.8	-4.8	0
ZINC95406325	-5.1	-5.3	-0.2
ZINC95406326	-5.3	-5.4	-0.1
ZINC95406327	-5.4	-4.7	0.7
ZINC95406328	-5.7	-5.6	0.1
ZINC95406329	-4.4	-4.6	-0.2
ZINC95406330	-4.3	-5.3	-1
ZINC95406331	-4.4	-5	-0.6
ZINC95406332	-5.1	-5.1	0
ZINC95406333	-4.8	-5.3	-0.5
ZINC95406340	-4.7	-5.4	-0.7
ZINC95406341	-5.7	-5.2	0.5
ZINC95406342	-5.7	-5.6	0.1
ZINC95406343	-4.4	-5.1	-0.7
ZINC95406344	-4.1	-4.8	-0.7
ZINC95406345	-5	-5	0
ZINC95406346	-4.4	-4.4	0
ZINC95406347	-5.1	-4.8	0.3
ZINC95406348	-4.1	-4.4	-0.3
ZINC95406349	-4.3	-5.2	-0.9
ZINC95406350	-4.6	-4.7	-0.1
ZINC95406351	-4.2	-4.9	-0.7
ZINC95406352	-4.7	-4.9	-0.2
ZINC95406353	-4.9	-4.6	0.3
ZINC95406354	-4.7	-4.8	-0.1
ZINC95406355	-4	-4.5	-0.5
ZINC95406356	-5	-4.6	0.4
ZINC95406357	-5.3	-4.7	0.6
ZINC95406358	-5.2	-4.8	0.4
ZINC95406359	-5.3	-4.7	0.6
ZINC95406360	-4.6	-4.6	0
ZINC95406361	-4.7	-4.6	0.1
ZINC95406362	-4.1	-4.6	-0.5
ZINC95406363	-4.6	-4.6	0
ZINC95406364	-4.4	-4.6	-0.2
ZINC95406365	-4.3	-4.3	0
ZINC95406366	-4.7	-4.9	-0.2
ZINC95406367	-4.8	-5.3	-0.5
ZINC95406368	-4.8	-5.5	-0.7
ZINC95406369	-4.6	-5.1	-0.5
ZINC95406370	-4.7	-4.8	-0.1
ZINC95406371	-5	-4.7	0.3
ZINC95406372	-4	-4.9	-0.9
ZINC95406373	-5.9	-5.8	0.1
ZINC95406374	-5.4	-6.1	-0.7
ZINC95406383	-4.3	-5.2	-0.9
ZINC95406411	-5	-5.7	-0.7
ZINC95406412	-5.2	-5.7	-0.5
ZINC95406413	-5.2	-5.3	-0.1
ZINC95406414	-4.1	-4	0.1
ZINC95406415	-5	-4.9	0.1
ZINC95406417	-5.2	-5.2	0
ZINC95406418	-4.2	-4.2	0
ZINC95406419	-4.8	-4.5	0.3
ZINC95406420	-4.5	-5.1	-0.6
ZINC95406421	-4	-4.7	-0.7
ZINC95406422	-4.4	-4.9	-0.5
ZINC95406423	-4.3	-4.9	-0.6
ZINC95406424	-4.9	-4.8	0.1
ZINC95406425	-5.5	-5.2	0.3
ZINC95406426	-5.1	-5	0.1
ZINC95406427	-3.9	-4.4	-0.5
ZINC95406428	-3.8	-3.9	-0.1
ZINC95406429	-4.5	-4.5	0
ZINC95406430	-4.8	-4.7	0.1
ZINC95406431	-4.3	-4.4	-0.1
ZINC95406432	-4.3	-4.4	-0.1
ZINC95406433	-5.1	-4.4	0.7
ZINC95406434	-5.1	-4.3	0.8
ZINC95406435	-4.9	-5.7	-0.8
ZINC95406436	-5.5	-5.1	0.4
ZINC95406437	-5.2	-4.8	0.4
ZINC95406438	-5.5	-4.8	0.7
ZINC95406439	-5.4	-4.8	0.6
ZINC95406440	-5.2	-5.2	0
ZINC95406441	-5.6	-5.2	0.4
ZINC95406442	-5.3	-5.4	-0.1
ZINC95406443	-4.9	-5.2	-0.3
ZINC95406444	-4.9	-4	0.9
ZINC95406445	-4.9	-4.9	0
ZINC95406446	-4.4	-4.3	0.1
ZINC95406447	-4.7	-4.3	0.4
ZINC95406448	-5.6	-4.9	0.7
ZINC95406449	-5.5	-5.5	0
ZINC95406450	-5.3	-4.7	0.6
ZINC95406451	-4.4	-5.4	-1
ZINC95406452	-4.6	-5.2	-0.6
ZINC95406453	-3.9	-4.7	-0.8
ZINC95406454	-5.4	-5.4	0
ZINC95406455	-5	-5.3	-0.3
ZINC95406456	-4.9	-4.8	0.1
ZINC95406457	-4.1	-3.9	0.2
ZINC95406458	-4.2	-3.8	0.4
ZINC95406459	-5.2	-5.2	0
ZINC95406460	-5.1	-6	-0.9
ZINC95406461	-4.7	-5	-0.3
ZINC95406462	-5.2	-5.2	0
ZINC95406463	-5.8	-5.1	0.7
ZINC95406464	-4.7	-4.2	0.5
ZINC95406465	-4.6	-4.5	0.1
ZINC95406466	-4.8	-5.9	-1.1
ZINC95406467	-5.6	-5.8	-0.2
ZINC95406468	-5	-4.7	0.3
ZINC95406469	-5.4	-5.1	0.3
ZINC95406470	-5.2	-5.2	0
ZINC95406471	-5.4	-4.8	0.6
ZINC95406472	-5.2	-5.2	0
ZINC95406473	-4.6	-5.7	-1.1
ZINC95406474	-5	-4.8	0.2
ZINC95406475	-5.4	-4.5	0.9
ZINC95406476	-5.1	-4.2	0.9
ZINC95406477	-4.2	-4.7	-0.5
ZINC95406478	-4.9	-4.7	0.2
ZINC95406479	-4.7	-4.5	0.2
ZINC95406480	-4.8	-5.6	-0.8
ZINC95406481	-5.5	-5.4	0.1
ZINC95406482	-5	-5.2	-0.2
ZINC95406483	-5.2	-5	0.2
ZINC95406484	-4.9	-5.2	-0.3
ZINC95406485	-5.2	-5.2	0
ZINC95406486	-5.2	-5.1	0.1
ZINC95406487	-5.9	-5.4	0.5
ZINC95406488	-5.6	-5.1	0.5
ZINC95406489	-5.5	-5.5	0
ZINC95406490	-5.5	-4.7	0.8
ZINC95406491	-5.8	-5.2	0.6
ZINC95406492	-5.4	-5.1	0.3
ZINC95406493	-4.7	-4.7	0
ZINC95406494	-3.7	-4.2	-0.5
ZINC95406495	-4.8	-5.4	-0.6
ZINC95406496	-4.8	-4.7	0.1
ZINC95406497	-4.7	-5.6	-0.9
ZINC95406498	-4	-4.1	-0.1
ZINC95406499	-4.1	-4.7	-0.6
ZINC95406500	-5.9	-5.1	0.8
ZINC95406501	-5.2	-5.2	0
ZINC95406502	-5.3	-5	0.3
ZINC95406503	-5.2	-5.1	0.1
ZINC95406504	-5.8	-5.4	0.4
ZINC95406505	-4.1	-4.9	-0.8
ZINC95406506	-3.8	-4.9	-1.1
ZINC95406507	-3.9	-4.7	-0.8
ZINC95406508	-5.5	-4.6	0.9
ZINC95406509	-5.1	-5.1	0
ZINC95406510	-5	-5.1	-0.1
ZINC95406511	-5	-5.4	-0.4
ZINC95406512	-5.1	-4.7	0.4
ZINC95406513	-4.2	-4.7	-0.5
ZINC95406514	-4.8	-5.2	-0.4
ZINC95406515	-5.4	-5.3	0.1
ZINC95406516	-5	-5.8	-0.8
ZINC95406517	-5.4	-5.6	-0.2
ZINC95406518	-5	-5.1	-0.1
ZINC95406519	-5.1	-4.8	0.3
ZINC95406520	-4.5	-5.1	-0.6
ZINC95406521	-4.3	-4.8	-0.5
ZINC95406522	-4.5	-4.9	-0.4
ZINC95406523	-4.9	-4.8	0.1
ZINC95406524	-5.1	-5	0.1
ZINC95406525	-4.8	-5.1	-0.3
ZINC95406526	-5.3	-5.2	0.1
ZINC95406527	-4.7	-4.9	-0.2
ZINC95406528	-4.2	-5	-0.8
ZINC95406529	-4.5	-4.3	0.2
ZINC95406530	-4.2	-4.2	0
ZINC95406531	-3.9	-4.2	-0.3
ZINC95406532	-3.5	-4	-0.5
ZINC95406533	-4.6	-3.9	0.7
ZINC95406534	-5.1	-4.5	0.6
ZINC95406535	-4.6	-4.3	0.3
ZINC95406536	-4.2	-4.9	-0.7
ZINC95406537	-5	-5.3	-0.3
ZINC95406538	-4.7	-4.8	-0.1
ZINC95406539	-4.4	-4.9	-0.5
ZINC95406540	-4.6	-5	-0.4
ZINC95406541	-4	-4.3	-0.3
ZINC95406542	-4.7	-4.7	0
ZINC95406543	-4.5	-4.8	-0.3
ZINC95406544	-5	-5.3	-0.3
ZINC95406545	-5.1	-4.8	0.3
ZINC95406546	-5	-4.9	0.1
ZINC95406547	-4.6	-5.3	-0.7
ZINC95406548	-4.7	-4.2	0.5
ZINC95406614	-4.6	-4.5	0.1
ZINC95406615	-5.1	-5.2	-0.1
ZINC95406616	-4.9	-5	-0.1
ZINC95406617	-3.8	-4.3	-0.5
ZINC95406618	-4.2	-4.1	0.1
ZINC95406619	-4	-4.5	-0.5
ZINC95406620	-4	-4.3	-0.3
ZINC95406621	-5.3	-6	-0.7
ZINC95406622	-5.5	-5.1	0.4
ZINC95406623	-4.8	-5.2	-0.4
ZINC95406624	-4.6	-5.8	-1.2
ZINC95406625	-6.1	-5.2	0.9
ZINC95406626	-5.8	-5.7	0.1
ZINC95406627	-5	-5.3	-0.3
ZINC95406628	-4.9	-5.3	-0.4
ZINC95406629	-4.9	-5.4	-0.5
ZINC95406630	-4.7	-4.8	-0.1
ZINC95406631	-4.3	-4.6	-0.3
ZINC95406632	-4.9	-4.3	0.6
ZINC95406633	-5.2	-4.6	0.6
ZINC95406634	-4.7	-4.5	0.2
ZINC95406635	-5.7	-6.5	-0.8
ZINC95406636	-6.1	-5.8	0.3
ZINC95406637	-5.7	-5.4	0.3
ZINC95406638	-5.3	-5	0.3
ZINC95406639	-5.5	-5	0.5
ZINC95406640	-5	-5.1	-0.1
ZINC95406641	-5.1	-5.3	-0.2
ZINC95406642	-5.9	-5.5	0.4
ZINC95406643	-5.5	-5.3	0.2
ZINC95406644	-5.7	-5.2	0.5
ZINC95406645	-6.1	-6	0.1
ZINC95406646	-5.9	-5.9	0
ZINC95406647	-6.2	-6.2	0
ZINC95406648	-5.2	-4.8	0.4
ZINC95406649	-5	-5.2	-0.2
ZINC95406650	-4.3	-4.3	0
ZINC95406651	-5.3	-5.3	0
ZINC95406652	-4.7	-4	0.7
ZINC95406653	-4.7	-5	-0.3
ZINC95406654	-5.5	-5.3	0.2
ZINC95406655	-4.6	-5	-0.4
ZINC95406656	-4.7	-5.2	-0.5
ZINC95406657	-4.9	-4.7	0.2
ZINC95406658	-4.7	-4.6	0.1
ZINC95406659	-4.6	-4.5	0.1
ZINC95406660	-4.6	-4.6	0
ZINC95406661	-5.1	-4.6	0.5
ZINC95406662	-5.8	-6	-0.2
ZINC95406663	-5.5	-6	-0.5
ZINC95406664	-5.8	-6.1	-0.3
ZINC95406665	-6.1	-6	0.1
ZINC95406666	-5.3	-5.2	0.1
ZINC95406667	-5.9	-5.9	0
ZINC95406668	-4.8	-5.8	-1
ZINC95406669	-4.7	-4.9	-0.2
ZINC95406670	-5	-5.1	-0.1
ZINC95406671	-4.8	-5.7	-0.9
ZINC95406675	-4.1	-5.4	-1.3
ZINC95406676	-5.1	-5.6	-0.5
ZINC95406677	-4.8	-5.5	-0.7
ZINC95406678	-5.6	-5.4	0.2
ZINC95406679	-5.3	-5.7	-0.4
ZINC95406680	-5.7	-5.4	0.3
ZINC95406772	-5.3	-4.7	0.6
ZINC95406773	-4.7	-4.9	-0.2
ZINC95406774	-4.5	-4.3	0.2
ZINC95406775	-4.5	-4.6	-0.1
ZINC95406776	-5.3	-5	0.3
ZINC95406777	-4.4	-4.5	-0.1
ZINC95406778	-4.2	-4.2	0
ZINC95406779	-4.1	-4.1	0
ZINC95406780	-4.4	-4.8	-0.4
ZINC95406781	-4.5	-4.6	-0.1
ZINC95406782	-4.2	-4.6	-0.4
ZINC95406783	-4.4	-4.9	-0.5
ZINC95406784	-6	-6	0
ZINC95406785	-5.7	-5.2	0.5
ZINC95406786	-4.5	-4.9	-0.4
ZINC95406787	-5.5	-5.4	0.1
ZINC95406788	-4.8	-4.9	-0.1
ZINC95406789	-5.2	-4.7	0.5
ZINC95406790	-4	-4.2	-0.2
ZINC95406791	-4.5	-4.9	-0.4
ZINC95406792	-5.8	-4.9	0.9
ZINC95406793	-5.6	-5.1	0.5
ZINC95406794	-5.7	-5.3	0.4
ZINC95406795	-5.5	-4.5	1
ZINC95406796	-4.4	-4.5	-0.1
ZINC95406797	-5.1	-5	0.1
ZINC95406798	-5.5	-5.9	-0.4
ZINC95406799	-5	-4.7	0.3
ZINC95406800	-3.4	-3.6	-0.2
ZINC95406801	-3.5	-3.8	-0.3
ZINC95406802	-4.9	-4.8	0.1
ZINC95406803	-4.8	-4.8	0
ZINC95406804	-4.7	-4.4	0.3
ZINC95406805	-4.7	-5.1	-0.4
ZINC95406806	-4.9	-4.8	0.1
ZINC95406807	-5.4	-5.3	0.1
ZINC95406808	-5.4	-6	-0.6
ZINC95406809	-5.3	-5.6	-0.3
ZINC95406810	-4.9	-5.1	-0.2
ZINC95406811	-4.9	-4.8	0.1
ZINC95406812	-4.4	-5	-0.6
ZINC95406813	-4.4	-4.7	-0.3
ZINC95406814	-4.7	-4.7	0
ZINC95406815	-4.7	-4.6	0.1
ZINC95406816	-4.6	-4.7	-0.1
ZINC95406817	-4.7	-4.8	-0.1
ZINC95406818	-5.4	-4.8	0.6
ZINC95406819	-4.4	-5	-0.6
ZINC95406820	-5.2	-4.6	0.6
ZINC95406821	-4.9	-4.3	0.6
ZINC95406822	-4.2	-4.3	-0.1
ZINC95406823	-4.6	-4.2	0.4
ZINC95406824	-5.1	-5.7	-0.6
ZINC95406825	-4.7	-5.2	-0.5
ZINC95406826	-4.6	-5.5	-0.9
ZINC95406827	-5.1	-5.2	-0.1
ZINC95406828	-4.9	-4.8	0.1
ZINC95406829	-5.3	-5	0.3
ZINC95406830	-5	-5	0
ZINC95406831	-5.4	-4.8	0.6
ZINC95406832	-3.7	-4.3	-0.6
ZINC95406833	-4	-4.5	-0.5
ZINC95406834	-4.8	-4.5	0.3
ZINC95406835	-4.7	-4.2	0.5
ZINC95406836	-4.5	-4.6	-0.1
ZINC95406837	-4.1	-4.3	-0.2
ZINC95406838	-4.9	-4.6	0.3
ZINC95406839	-5.7	-5.2	0.5
ZINC95406840	-4.9	-5.1	-0.2
ZINC95406841	-5.2	-5	0.2
ZINC95406842	-5.2	-5.7	-0.5
ZINC95406843	-4.7	-4.8	-0.1
ZINC95406844	-4.4	-4.3	0.1
ZINC95406845	-4.2	-4.9	-0.7
ZINC95406846	-4.7	-4.6	0.1
ZINC95406847	-4.2	-5.4	-1.2
ZINC95406848	-3.7	-4.5	-0.8
ZINC95406849	-4.8	-4.4	0.4
ZINC95406850	-4	-4.6	-0.6
ZINC95406851	-5.1	-4.8	0.3
ZINC95406852	-4.5	-4.9	-0.4
ZINC95406853	-4.9	-5.4	-0.5
ZINC95406854	-4.9	-5.1	-0.2
ZINC95406855	-5.6	-5.4	0.2
ZINC95406949	-5	-5.5	-0.5
ZINC95406950	-4.9	-5.3	-0.4
ZINC95406951	-6	-5.4	0.6
ZINC95406952	-5.4	-6.1	-0.7
ZINC95406953	-5.7	-5.5	0.2
ZINC95406954	-5	-6.2	-1.2
ZINC95406955	-6.2	-5.8	0.4
ZINC95406956	-5.3	-5	0.3
ZINC95406957	-4.8	-4.8	0
ZINC95406958	-5.1	-4.9	0.2
ZINC95406959	-5.1	-4.9	0.2
ZINC95406960	-5	-5.3	-0.3
ZINC95406961	-5.9	-5.5	0.4
ZINC95406962	-6	-6	0
ZINC95406963	-4.8	-5.8	-1
ZINC95406964	-5.6	-5.5	0.1
ZINC95406965	-5.3	-5.2	0.1
ZINC95406966	-4.8	-5.3	-0.5
ZINC95406967	-4.9	-5	-0.1
ZINC95406968	-4.1	-4.5	-0.4
ZINC95406969	-4.4	-4.5	-0.1
ZINC95406970	-3.7	-5.1	-1.4
ZINC95406971	-3.8	-5	-1.2
ZINC95406972	-5.1	-5	0.1
ZINC95406973	-5.2	-5.4	-0.2
ZINC95406974	-5.2	-5.2	0
ZINC95406975	-5.7	-5	0.7
ZINC95406976	-5.4	-5.4	0
ZINC95406977	-5.3	-5.5	-0.2
ZINC95406978	-5.3	-5.3	0
ZINC95406979	-5.3	-4.7	0.6
ZINC95406980	-4.5	-5.2	-0.7
ZINC95406981	-4.8	-5.4	-0.6
ZINC95406982	-4.7	-4.8	-0.1
ZINC95406983	-5.8	-5.1	0.7
ZINC95406984	-5.7	-5.1	0.6
ZINC95406985	-5.4	-5.1	0.3
ZINC95406986	-4.7	-4.6	0.1
ZINC95406987	-4.7	-4.7	0
ZINC95406988	-4.4	-4.6	-0.2
ZINC95406989	-4.3	-4.8	-0.5
ZINC95406990	-4.4	-5.3	-0.9
ZINC95406991	-4.4	-5.2	-0.8
ZINC95406992	-4.3	-4.4	-0.1
ZINC95406993	-5.7	-5.3	0.4
ZINC95406994	-5.8	-5.5	0.3
ZINC95406995	-4.2	-4.4	-0.2
ZINC95406996	-4.6	-4.6	0
ZINC95406997	-4.8	-5.9	-1.1
ZINC95406998	-4.7	-5.3	-0.6
ZINC95406999	-4	-5.5	-1.5
ZINC95407000	-4.4	-5.4	-1
ZINC95407001	-4.5	-4.7	-0.2
ZINC95407002	-4.5	-4.3	0.2
ZINC95407003	-5.9	-5.9	0
ZINC95407004	-6	-5.6	0.4
ZINC95407005	-6	-5.4	0.6
ZINC95407006	-5.9	-5.7	0.2
ZINC95407007	-5.7	-5.3	0.4
ZINC95407051	-5.1	-4.8	0.3
ZINC95407052	-4.2	-4.8	-0.6
ZINC95407057	-4.5	-5	-0.5
ZINC95407058	-4.7	-4.6	0.1
ZINC95407061	-4.7	-4.8	-0.1
ZINC95407062	-5.5	-5.4	0.1
ZINC95407063	-5.7	-5.5	0.2
ZINC95407064	-4.8	-5.5	-0.7
ZINC95407065	-5.2	-5.3	-0.1
ZINC95407066	-5.7	-5.6	0.1
ZINC95407067	-4.3	-4.7	-0.4
ZINC95407068	-4.8	-5.3	-0.5
ZINC95407069	-4.8	-5.3	-0.5
ZINC95407070	-4.5	-5.2	-0.7
ZINC95407071	-5.1	-5.1	0
ZINC95407075	-5.2	-5.1	0.1
ZINC95407076	-5.1	-5.1	0
ZINC95407077	-6.1	-5.9	0.2
ZINC95407078	-6.1	-6	0.1
ZINC95407079	-5.5	-5.9	-0.4
ZINC95407080	-4.8	-5.5	-0.7
ZINC95407081	-5.3	-5.2	0.1
ZINC95407082	-4.8	-5.2	-0.4
ZINC95407083	-5.2	-4.9	0.3
ZINC95407084	-5.2	-5.1	0.1
ZINC95407085	-5.2	-5.1	0.1
ZINC95407086	-4.8	-4.9	-0.1
ZINC95407087	-4.9	-5.4	-0.5
ZINC95407090	-4.8	-4.7	0.1
ZINC95407091	-4.4	-5	-0.6
ZINC95407092	-5.6	-5.9	-0.3
ZINC95407093	-6.1	-5.7	0.4
ZINC95407094	-5.3	-5.3	0
ZINC95407095	-5.2	-5.6	-0.4
ZINC95407096	-4.7	-5.5	-0.8
ZINC95407097	-4.9	-4.8	0.1
ZINC95407098	-4.1	-4.9	-0.8
ZINC95407099	-5.5	-5	0.5
ZINC95407100	-4.6	-4.9	-0.3
ZINC95407101	-5.6	-5.1	0.5
ZINC95407102	-4.1	-4.5	-0.4
ZINC95407103	-4.4	-5.1	-0.7
ZINC95407104	-4.9	-5.2	-0.3
ZINC95407105	-4.9	-5.4	-0.5
ZINC95407106	-5.7	-5.5	0.2
ZINC95407107	-5	-4.6	0.4
ZINC95407108	-4.8	-5.3	-0.5
ZINC95407109	-5.1	-5.7	-0.6
ZINC95407110	-4.3	-4.4	-0.1
ZINC95407111	-4.9	-4.5	0.4
ZINC95407112	-4.7	-5.3	-0.6
ZINC95407113	-4.2	-4.3	-0.1
ZINC95407114	-4.1	-4	0.1
ZINC95407115	-4.7	-5.6	-0.9
ZINC95407116	-4.6	-5.7	-1.1
ZINC95407117	-5.6	-4.8	0.8
ZINC95407118	-5.5	-5.2	0.3
ZINC95407119	-5.2	-4.8	0.4
ZINC95407120	-4.8	-4.4	0.4
ZINC95407121	-4.8	-4.7	0.1
ZINC95407122	-3.6	-3.8	-0.2
ZINC95407123	-3.6	-4.2	-0.6
ZINC95407124	-5.3	-5.3	0
ZINC95407125	-5.3	-5	0.3
ZINC95407126	-4.9	-5.1	-0.2
ZINC95407127	-5.1	-4.6	0.5
ZINC95407128	-4.7	-5.3	-0.6
ZINC95407129	-4.4	-5.1	-0.7
ZINC95407130	-4.6	-4.2	0.4
ZINC95407131	-5	-4.4	0.6
ZINC95407132	-4.9	-4.4	0.5
ZINC95407133	-4.2	-4.4	-0.2
ZINC95407134	-4	-3.6	0.4
ZINC95407135	-3.9	-3.4	0.5
ZINC95407136	-3.6	-3.6	0
ZINC95407137	-4.2	-4.5	-0.3
ZINC95407138	-4.5	-4	0.5
ZINC95407139	-4.8	-4.2	0.6
ZINC95407140	-3.4	-4.4	-1
ZINC95407141	-4.1	-3.9	0.2
ZINC95407142	-4.1	-4.2	-0.1
ZINC95407143	-4.5	-4.6	-0.1
ZINC95407144	-4.3	-4.3	0
ZINC95407145	-4.2	-4.2	0
ZINC95407146	-5.6	-5.2	0.4
ZINC95407147	-5.2	-5.2	0
ZINC95407148	-4.1	-4.5	-0.4
ZINC95407149	-4.9	-5.3	-0.4
ZINC95407150	-4.7	-4.7	0
ZINC95407151	-5	-4.5	0.5
ZINC95407152	-3.7	-5	-1.3
ZINC95407153	-4.6	-4.4	0.2
ZINC95407154	-4.3	-4.2	0.1
ZINC95407155	-5.5	-5.6	-0.1
ZINC95407156	-5.7	-5.5	0.2
ZINC95407157	-4.6	-4.6	0
ZINC95407158	-3.6	-4.9	-1.3
ZINC95407159	-4.3	-4.6	-0.3
ZINC95407160	-4.5	-5.3	-0.8
ZINC95407161	-5.2	-5.2	0
ZINC95407162	-5.6	-6.5	-0.9
ZINC95407163	-4.6	-5.6	-1
ZINC95407168	-4.9	-5	-0.1
ZINC95407169	-3.7	-4.5	-0.8
ZINC95407170	-4.5	-4.7	-0.2
ZINC95407171	-5.6	-4.9	0.7
ZINC95407172	-5.3	-4.6	0.7
ZINC95407173	-5.6	-5.5	0.1
ZINC95407174	-5.8	-5.8	0
ZINC95407175	-5.4	-5.9	-0.5
ZINC95407176	-4.4	-4.8	-0.4
ZINC95407177	-5.4	-5.4	0
ZINC95407178	-4.6	-5	-0.4
ZINC95407179	-4.5	-4.2	0.3
ZINC95407180	-5.5	-4.9	0.6
ZINC95407181	-5.6	-4.7	0.9
ZINC95407182	-5.2	-5	0.2
ZINC95407183	-5.6	-5.4	0.2
ZINC95407184	-5.5	-4.7	0.8
ZINC95407185	-5.2	-5.2	0
ZINC95407186	-5.4	-5.1	0.3
ZINC95407187	-5.7	-4.9	0.8
ZINC95407188	-4.9	-4.8	0.1
ZINC95407189	-5.3	-5.5	-0.2
ZINC95407190	-6	-5.7	0.3
ZINC95407191	-5.8	-5.4	0.4
ZINC95407192	-6	-6.1	-0.1
ZINC95407193	-4.9	-6.1	-1.2
ZINC95407194	-6.1	-6.3	-0.2
ZINC95407195	-6.3	-6	0.3
ZINC95407196	-4.8	-5.6	-0.8
ZINC95407197	-5.1	-4.8	0.3
ZINC95407198	-4.6	-4.4	0.2
ZINC95407199	-5.5	-5.2	0.3
ZINC95407200	-5.6	-5.3	0.3
ZINC95407201	-5.2	-5.5	-0.3
ZINC95407202	-5.3	-5	0.3
ZINC95407203	-5.7	-5.2	0.5
ZINC95407204	-5.1	-4.9	0.2
ZINC95407205	-5.5	-5.2	0.3
ZINC95407206	-5.5	-5.2	0.3
ZINC95407207	-5.4	-5.2	0.2
ZINC95407208	-4.7	-6.1	-1.4
ZINC95407209	-5.1	-4.3	0.8
ZINC95407210	-5.2	-5.2	0
ZINC95407211	-5.6	-5.8	-0.2
ZINC95407212	-5.2	-4.7	0.5
ZINC95407213	-4.9	-4.7	0.2
ZINC95407214	-4.5	-4.5	0
ZINC95407215	-5.4	-5.2	0.2
ZINC95407216	-4.5	-5	-0.5
ZINC95407217	-6	-5.9	0.1
ZINC95407218	-6	-5.5	0.5
ZINC95407219	-5.9	-5.9	0
ZINC95407220	-5.6	-6.2	-0.6
ZINC95407221	-4.6	-4.7	-0.1
ZINC95407222	-5.2	-5.3	-0.1
ZINC95407223	-4.9	-5.2	-0.3
ZINC95407224	-4.5	-4.9	-0.4
ZINC95407225	-4.2	-4.3	-0.1
ZINC95407226	-4.3	-4.1	0.2
ZINC95407227	-3.6	-3.9	-0.3
ZINC95407228	-3.6	-3.8	-0.2
ZINC95407229	-3.6	-3.7	-0.1
ZINC95407230	-3.4	-4	-0.6
ZINC95407231	-4.1	-4.6	-0.5
ZINC95407232	-4	-4.6	-0.6
ZINC95407233	-4.4	-4.3	0.1
ZINC95407234	-4.9	-5.4	-0.5
ZINC95407235	-5.5	-5.6	-0.1
ZINC95407236	-3.6	-4.8	-1.2
ZINC95407237	-5.3	-6.1	-0.8
ZINC95407238	-5.3	-5.9	-0.6
ZINC95407239	-5	-6	-1
ZINC95407240	-5	-5.5	-0.5
ZINC95407241	-4.9	-6.1	-1.2
ZINC95407242	-5.3	-6	-0.7
ZINC95407243	-4.9	-5.7	-0.8
ZINC95407244	-4.8	-6.4	-1.6
ZINC95407245	-4.6	-4.8	-0.2
ZINC95407246	-4.3	-5.2	-0.9
ZINC95407247	-3.9	-4	-0.1
ZINC95407248	-6.6	-6.2	0.4
ZINC95407249	-5.4	-5.2	0.2
ZINC95407250	-5.3	-4.9	0.4
ZINC95407251	-4.3	-4.8	-0.5
ZINC95407252	-3.8	-4	-0.2
ZINC95407253	-3.8	-4.4	-0.6
ZINC95407254	-3.9	-4.3	-0.4
ZINC95407255	-3.7	-4.7	-1
ZINC95407256	-4.6	-4.4	0.2
ZINC95407257	-4.4	-4.1	0.3
ZINC95407258	-4.5	-4.5	0
ZINC95407259	-4.3	-4.2	0.1
ZINC95407260	-4.8	-4.5	0.3
ZINC95407261	-5	-5.1	-0.1
ZINC95407262	-4.9	-5	-0.1
ZINC95407263	-4.7	-4.7	0
ZINC95407264	-4.7	-5.1	-0.4
ZINC95407265	-4.9	-4.8	0.1
ZINC95407266	-5.4	-4.9	0.5
ZINC95407267	-4.8	-4.9	-0.1
ZINC95407268	-4.7	-4.9	-0.2
ZINC95407269	-4.2	-5	-0.8
ZINC95407270	-3.9	-4.5	-0.6
ZINC95407271	-4.6	-4.6	0
ZINC95407272	-5.2	-5.4	-0.2
ZINC95407273	-4.3	-4.9	-0.6
ZINC95407274	-4.7	-5.2	-0.5
ZINC95407275	-4.7	-4.3	0.4
ZINC95407276	-4.2	-5.1	-0.9
ZINC95407277	-4.8	-4.5	0.3
ZINC95407278	-4.8	-4.7	0.1
ZINC95407279	-5.4	-5.6	-0.2
ZINC95407280	-5.2	-5.9	-0.7
ZINC95407281	-4.5	-4.7	-0.2
ZINC95407282	-4.5	-5	-0.5
ZINC95407283	-4.7	-4.9	-0.2
ZINC95407284	-5.4	-5.1	0.3
ZINC95407285	-5.2	-4.8	0.4
ZINC95407286	-4.7	-4.8	-0.1
ZINC95407287	-5.6	-4.9	0.7
ZINC95407288	-5.7	-4.9	0.8
ZINC95407289	-6	-5.3	0.7
ZINC95407290	-5.9	-5.4	0.5
ZINC95407291	-5.4	-5	0.4
ZINC95407292	-5.3	-5.3	0
ZINC95407293	-3.8	-4.1	-0.3
ZINC95407294	-4	-4.2	-0.2
ZINC95407295	-4.2	-3.8	0.4
ZINC95407296	-3.2	-4	-0.8
ZINC95407297	-3.9	-4	-0.1
ZINC95407298	-4	-4.2	-0.2
ZINC95407299	-4.5	-4.7	-0.2
ZINC95407300	-4.4	-5.1	-0.7
ZINC95407301	-4.4	-4.7	-0.3
ZINC95407302	-3.8	-4.3	-0.5
ZINC95407303	-3.7	-3.9	-0.2
ZINC95407304	-4.5	-4.7	-0.2
ZINC95407305	-4.9	-4.9	0
ZINC95407306	-5	-5.3	-0.3
ZINC95407311	-4.5	-5.3	-0.8
ZINC95407312	-4.5	-5.3	-0.8
ZINC95407313	-4.3	-5.2	-0.9
ZINC95407314	-4.3	-4.8	-0.5
ZINC95407315	-4.3	-5.2	-0.9
ZINC95407316	-4.6	-5	-0.4
ZINC95407317	-4.6	-5	-0.4
ZINC95407318	-4.5	-4.9	-0.4
ZINC95407319	-4.1	-4.8	-0.7
ZINC95407320	-5.1	-4.9	0.2
ZINC95407321	-5.5	-5.2	0.3
ZINC95407322	-4.1	-5.1	-1
ZINC95407323	-4.3	-4.6	-0.3
ZINC95407344	-4.9	-5.1	-0.2
ZINC95407345	-5.2	-5.7	-0.5
ZINC95407346	-4.8	-5.9	-1.1
ZINC95407347	-5	-4.8	0.2
ZINC95407348	-5.3	-4.7	0.6
ZINC95407349	-5	-4.8	0.2
ZINC95407350	-4.7	-5.2	-0.5
ZINC95407351	-5.4	-5.2	0.2
ZINC95407352	-5.4	-5.6	-0.2
ZINC95407353	-4.9	-5.4	-0.5
ZINC95407354	-5.5	-5.6	-0.1
ZINC95407355	-5	-5.3	-0.3
ZINC95407356	-5.3	-5.3	0
ZINC95407357	-4.7	-5.2	-0.5
ZINC95407358	-5.3	-5.1	0.2
ZINC95407359	-5.3	-5.6	-0.3
ZINC95407360	-5.4	-5.4	0
ZINC95407361	-5.1	-5.2	-0.1
ZINC95413186	-4.1	-4.6	-0.5
ZINC95413187	-4.2	-4.8	-0.6
ZINC95413188	-5.2	-4.7	0.5
ZINC95413189	-4.8	-5	-0.2
ZINC95413190	-4.7	-5.2	-0.5
ZINC95413191	-5.2	-5.2	0
ZINC95413192	-5.4	-6	-0.6
ZINC95413193	-4.7	-5.7	-1
ZINC95413194	-5.2	-5.2	0
ZINC95413195	-5.4	-5.6	-0.2
ZINC95413196	-5.3	-5.6	-0.3
ZINC95413197	-4.7	-5	-0.3
ZINC95413198	-5	-5.2	-0.2
ZINC95413199	-4.9	-5.6	-0.7
ZINC95413200	-6.1	-5.7	0.4
ZINC95413201	-4.6	-6.1	-1.5
ZINC95413202	-5.3	-6	-0.7
ZINC95413203	-5.3	-5.7	-0.4
ZINC95413204	-5.6	-4.9	0.7
ZINC95413205	-4.5	-4.3	0.2
ZINC95413206	-3.5	-4.1	-0.6
ZINC95413207	-4.1	-4.1	0
ZINC95413208	-3.9	-4	-0.1
ZINC95413209	-3.5	-3.9	-0.4
ZINC95413210	-6.2	-5.5	0.7
ZINC95413211	-5.3	-4.8	0.5
ZINC95413212	-5	-5.1	-0.1
ZINC95413213	-5.4	-4.4	1
ZINC95413214	-5.8	-5	0.8
ZINC95413215	-5.6	-5.2	0.4
ZINC95413216	-3.9	-4.4	-0.5
ZINC95413217	-4.5	-4.6	-0.1
ZINC95413218	-4.7	-4.5	0.2
ZINC95413219	-4.1	-4.6	-0.5
ZINC95413220	-4.5	-5.1	-0.6
ZINC95413221	-5.4	-4.9	0.5
ZINC95413222	-4.8	-4.9	-0.1
ZINC95413223	-4.3	-4.8	-0.5
ZINC95413224	-4.9	-5	-0.1
ZINC95413225	-5.3	-4.5	0.8
ZINC95413226	-4.8	-5.4	-0.6
ZINC95413227	-5.1	-5.3	-0.2
ZINC95413228	-5.3	-5.8	-0.5
ZINC95413229	-5.1	-4.4	0.7
ZINC95413230	-5	-4.9	0.1
ZINC95413231	-5.1	-4.9	0.2
ZINC95413232	-4.5	-5.3	-0.8
ZINC95413233	-4.3	-5.1	-0.8
ZINC95413234	-4.7	-5.8	-1.1
ZINC95413235	-4.6	-5.2	-0.6
ZINC95413236	-4.3	-5.2	-0.9
ZINC95413237	-4.4	-4	0.4
ZINC95413238	-3.8	-4.1	-0.3
ZINC95413239	-4.6	-4.9	-0.3
ZINC95413240	-4.6	-4.8	-0.2
ZINC95413241	-4.5	-5.1	-0.6
ZINC95413242	-3.7	-4.4	-0.7
ZINC95413243	-4.1	-5	-0.9
ZINC95413244	-4.4	-4.2	0.2
ZINC95413245	-4.6	-5.2	-0.6
ZINC95413246	-4.4	-5	-0.6
ZINC95413247	-5.4	-5.5	-0.1
ZINC95413248	-4.1	-5.3	-1.2
ZINC95413249	-3.9	-5.1	-1.2
ZINC95413250	-4	-5.2	-1.2
ZINC95413251	-4.6	-5.1	-0.5
ZINC95413252	-4.7	-5	-0.3
ZINC95413253	-4.6	-5.5	-0.9
ZINC95413254	-4.7	-5.3	-0.6
ZINC95413255	-4	-5.2	-1.2
ZINC95413256	-5	-5.7	-0.7
ZINC95413257	-4.8	-5.3	-0.5
ZINC95413258	-4.7	-5.4	-0.7
ZINC95413259	-4.8	-5.2	-0.4
ZINC95413260	-4.7	-5	-0.3
ZINC95413261	-5.8	-5.2	0.6
ZINC95413262	-5.7	-4.9	0.8
ZINC95413263	-4.9	-4.7	0.2
ZINC95413264	-4.9	-4.2	0.7
ZINC95413265	-5	-5.2	-0.2
ZINC95413266	-5.4	-5.2	0.2
ZINC95413267	-5	-5.2	-0.2
ZINC95413268	-5.6	-4.7	0.9
ZINC95413269	-5.1	-5.5	-0.4
ZINC95413270	-5.1	-4.8	0.3
ZINC95413271	-4.2	-5.5	-1.3
ZINC95413272	-5	-4.6	0.4
ZINC95413273	-4.1	-4.9	-0.8
ZINC95413274	-5.2	-4.6	0.6
ZINC95413275	-4.1	-4.8	-0.7
ZINC95413276	-4	-5.1	-1.1
ZINC95413277	-5.5	-4.9	0.6
ZINC95413278	-5.5	-4.7	0.8
ZINC95413279	-5.4	-5.1	0.3
ZINC95413280	-4.4	-5.2	-0.8
ZINC95413281	-4.2	-4.1	0.1
ZINC95413282	-4.5	-4.3	0.2
ZINC95413283	-3.8	-4	-0.2
ZINC95413284	-5.4	-5.3	0.1
ZINC95413285	-5	-5.1	-0.1
ZINC95413286	-4.8	-5.2	-0.4
ZINC95413287	-5.3	-4.8	0.5
ZINC95413288	-6.2	-5.5	0.7
ZINC95413288	-6.1	-6.1	0
ZINC95413289	-6	-6	0
ZINC95413289	-6	-6	0
ZINC95413290	-4.2	-4.9	-0.7
ZINC95413291	-5.2	-5.1	0.1
ZINC95413292	-5.2	-4.8	0.4
ZINC95413293	-5.1	-4.4	0.7
ZINC95413294	-5.9	-5.4	0.5
ZINC95413295	-5.7	-5.2	0.5
ZINC95413296	-6	-5	1
ZINC95413297	-5.6	-4.9	0.7
ZINC95413298	-6.2	-5.2	1
ZINC95413298	-6.2	-6.1	0.1
ZINC95413299	-6.1	-5.7	0.4
ZINC95413300	-4.6	-4.4	0.2
ZINC95413301	-4.2	-4.9	-0.7
ZINC95413302	-5.2	-4.6	0.6
ZINC95413303	-5.1	-4.9	0.2
ZINC95413304	-4.5	-4.9	-0.4
ZINC95413305	-5.9	-6.4	-0.5
ZINC95413306	-5.7	-6.5	-0.8
ZINC95413307	-5.3	-4.7	0.6
ZINC95413308	-5.5	-5	0.5
ZINC95413309	-5.6	-5.1	0.5
ZINC95413310	-5.3	-4.8	0.5
ZINC95413311	-4.7	-5	-0.3
ZINC95413312	-5.2	-5.1	0.1
ZINC95413313	-5.1	-5.2	-0.1
ZINC95413314	-4.9	-4.5	0.4
ZINC95413315	-5.4	-5.7	-0.3
ZINC95413316	-5.3	-5.5	-0.2
ZINC95413317	-5.2	-4.9	0.3
ZINC95413318	-4.5	-5.4	-0.9
ZINC95413319	-5.6	-5	0.6
ZINC95413320	-5.6	-5.5	0.1
ZINC95413321	-4.9	-4.5	0.4
ZINC95413322	-4.2	-4.9	-0.7
ZINC95413323	-5	-4.9	0.1
ZINC95413324	-4.9	-4.4	0.5
ZINC95413325	-5.9	-5.2	0.7
ZINC95413326	-6.1	-5.4	0.7
ZINC95413327	-6	-5.5	0.5
ZINC95413328	-5.7	-5.7	0
ZINC95413329	-6.1	-5.7	0.4
ZINC95413330	-5.8	-5.2	0.6
ZINC95413331	-5.1	-5	0.1
ZINC95413332	-5.7	-5.6	0.1
ZINC95413333	-5.4	-5.8	-0.4
ZINC95413334	-5.7	-5.2	0.5
ZINC95413335	-5.3	-4.4	0.9
ZINC95413336	-4.4	-4.8	-0.4
ZINC95413337	-4.7	-5.9	-1.2
ZINC95413338	-4.5	-5.1	-0.6
ZINC95413339	-5.5	-5.2	0.3
ZINC95413340	-5.7	-5.1	0.6
ZINC95413341	-5.4	-5.8	-0.4
ZINC95413342	-5.3	-5.5	-0.2
ZINC95413343	-4.7	-5.2	-0.5
ZINC95413344	-5.6	-5.8	-0.2
ZINC95413345	-6.1	-5.7	0.4
ZINC95413346	-6	-5.4	0.6
ZINC95413346	-6	-5.9	0.1
ZINC95413347	-5.4	-5.7	-0.3
ZINC95413348	-5.4	-5.4	0
ZINC95413349	-5.5	-5	0.5
ZINC95413350	-5.4	-5.3	0.1
ZINC95413351	-5.1	-5.2	-0.1
ZINC95413352	-5.6	-5.4	0.2
ZINC95413353	-5.3	-5.5	-0.2
ZINC95413354	-5.6	-5.4	0.2
ZINC95413355	-4.5	-5.1	-0.6
ZINC95413356	-5.3	-5.1	0.2
ZINC95413357	-5.2	-4.9	0.3
ZINC95413358	-5.2	-5.6	-0.4
ZINC95413359	-5.7	-5.1	0.6
ZINC95413360	-5.4	-5.6	-0.2
ZINC95413361	-5.6	-5.1	0.5
ZINC95413362	-5.6	-4.7	0.9
ZINC95413363	-5.6	-5.3	0.3
ZINC95413364	-5.2	-5.3	-0.1
ZINC95413365	-5.2	-5.7	-0.5
ZINC95413366	-4.4	-5.1	-0.7
ZINC95413367	-5.5	-5.1	0.4
ZINC95413368	-5.3	-5.3	0
ZINC95413369	-5.6	-5.2	0.4
ZINC95413370	-5.8	-5.7	0.1
ZINC95413371	-5.8	-5.8	0
ZINC95413372	-5.4	-5.8	-0.4
ZINC95413373	-5.1	-6	-0.9
ZINC95413374	-5.3	-5.8	-0.5
ZINC95413375	-4.9	-5.5	-0.6
ZINC95413376	-5.3	-5.1	0.2
ZINC95413377	-5.4	-5.6	-0.2
ZINC95413378	-5.3	-4.7	0.6
ZINC95413379	-5.4	-5.3	0.1
ZINC95413380	-5.1	-4.9	0.2
ZINC95413381	-5.3	-4.7	0.6
ZINC95413382	-5.4	-5.2	0.2
ZINC95413383	-4.3	-5.2	-0.9
ZINC95413384	-4.7	-5.1	-0.4
ZINC95413385	-5.3	-5	0.3
ZINC95413386	-4.7	-4.6	0.1
ZINC95413387	-5.9	-4.5	1.4
ZINC95413388	-6	-5.4	0.6
ZINC95413389	-5.6	-4.9	0.7
ZINC95413390	-5.3	-5.6	-0.3
ZINC95413391	-4.7	-5.1	-0.4
ZINC95413392	-5.3	-5.2	0.1
ZINC95413393	-4.4	-5.2	-0.8
ZINC95413394	-5.3	-5.2	0.1
ZINC95413395	-5.1	-4.7	0.4
ZINC95413396	-5.3	-4.4	0.9
ZINC95413397	-4.5	-4.3	0.2
ZINC95413398	-4.6	-5.4	-0.8
ZINC95413399	-5.2	-4.9	0.3
ZINC95413400	-4.9	-4.9	0
ZINC95413401	-4.8	-5.8	-1
ZINC95413402	-4.8	-5.3	-0.5
ZINC95413403	-5	-4.2	0.8
ZINC95413404	-4.9	-4.8	0.1
ZINC95413405	-5	-4.1	0.9
ZINC95413406	-4.9	-4.8	0.1
ZINC95413407	-4.7	-4.7	0
ZINC95413408	-5.6	-6.1	-0.5
ZINC95413409	-5.6	-5.6	0
ZINC95413410	-4.6	-4.7	-0.1
ZINC95413411	-4.7	-4	0.7
ZINC95413412	-4.7	-4.4	0.3
ZINC95413413	-4.1	-4.4	-0.3
ZINC95413414	-4.1	-4.6	-0.5
ZINC95413415	-5.9	-6	-0.1
ZINC95413416	-5.8	-5.8	0
ZINC95413417	-5.2	-5.2	0
ZINC95413418	-5.1	-5	0.1
ZINC95413419	-4.7	-4.6	0.1
ZINC95413420	-4.9	-4.6	0.3
ZINC95413421	-5	-4.9	0.1
ZINC95413422	-4.7	-5.1	-0.4
ZINC95413423	-5.2	-4.7	0.5
ZINC95413424	-5	-4.4	0.6
ZINC95413425	-5.1	-5.3	-0.2
ZINC95413426	-5.2	-5.3	-0.1
ZINC95413427	-5.3	-5	0.3
ZINC95413428	-4.2	-4.6	-0.4
ZINC95413429	-4.3	-5.3	-1
ZINC95413430	-5.6	-5.3	0.3
ZINC95413431	-5.5	-5.9	-0.4
ZINC95413432	-5.5	-5.8	-0.3
ZINC95413433	-5	-4.7	0.3
ZINC95413434	-5	-4.9	0.1
ZINC95413435	-5.6	-5.3	0.3
ZINC95413436	-5.5	-5.6	-0.1
ZINC95413437	-5.7	-5	0.7
ZINC95413438	-5.6	-5.6	0
ZINC95413439	-5.9	-5.4	0.5
ZINC95413440	-5.3	-5.4	-0.1
ZINC95413441	-5	-5.2	-0.2
ZINC95413442	-4.3	-4.9	-0.6
ZINC95413443	-5.9	-5.5	0.4
ZINC95413444	-5.4	-4.9	0.5
ZINC95413445	-4.8	-6.3	-1.5
ZINC95413446	-6.2	-6.1	0.1
ZINC95413447	-5.2	-5.4	-0.2
ZINC95413448	-5.9	-5.9	0
ZINC95413449	-4.1	-4.4	-0.3
ZINC95413450	-5.4	-5.1	0.3
ZINC95413451	-5.1	-5.3	-0.2
ZINC95413452	-5.1	-5.3	-0.2
ZINC95413453	-5.5	-5.4	0.1
ZINC95413454	-5.7	-5.3	0.4
ZINC95413455	-5.7	-5.2	0.5
ZINC95413456	-5.8	-5.7	0.1
ZINC95413457	-5.6	-5.2	0.4
ZINC95413458	-5.7	-5.5	0.2
ZINC95413459	-5.9	-5.7	0.2
ZINC95413460	-5.5	-5.5	0
ZINC95413461	-4.7	-5.9	-1.2
ZINC95413462	-4.7	-5.7	-1
ZINC95413463	-5.9	-5.4	0.5
ZINC95413464	-5.9	-5.8	0.1
ZINC95413465	-5.6	-5.7	-0.1
ZINC95413466	-5.5	-5.2	0.3
ZINC95413467	-5.4	-5.2	0.2
ZINC95413468	-5.1	-4.5	0.6
ZINC95413469	-5.3	-5.5	-0.2
ZINC95413470	-6.1	-5.4	0.7
ZINC95413471	-5.5	-5.2	0.3
ZINC95413472	-5.5	-5	0.5
ZINC95413473	-5.4	-5.5	-0.1
ZINC95413474	-5.2	-5.3	-0.1
ZINC95413475	-5.1	-4.6	0.5
ZINC95413476	-4.8	-4.7	0.1
ZINC95413477	-5.3	-5.3	0
ZINC95413478	-5.1	-4.9	0.2
ZINC95413479	-4.9	-4.7	0.2
ZINC95413480	-5.2	-5	0.2
ZINC95413481	-5.1	-4.9	0.2
ZINC95413482	-5.2	-4.9	0.3
ZINC95413503	-6	-5.4	0.6
ZINC95413504	-4.9	-5.2	-0.3
ZINC95413505	-5.3	-5.5	-0.2
ZINC95413506	-4.7	-5.6	-0.9
ZINC95413507	-4.5	-5.2	-0.7
ZINC95413508	-5.2	-4.9	0.3
ZINC95413509	-5.3	-5.2	0.1
ZINC95413510	-5.3	-5.3	0
ZINC95413511	-4.4	-4.3	0.1
ZINC95413512	-4.5	-4.5	0
ZINC95413513	-4.3	-4.3	0
ZINC95413550	-4.4	-4.8	-0.4
ZINC95413551	-4.5	-4.8	-0.3
ZINC95413552	-4.8	-4.3	0.5
ZINC95413553	-5.2	-4.9	0.3
ZINC95413554	-4.4	-4.7	-0.3
ZINC95413555	-5	-4.6	0.4
ZINC95413556	-5	-5.7	-0.7
ZINC95413557	-5.3	-5.7	-0.4
ZINC95413558	-5	-5.7	-0.7
ZINC95413559	-5.1	-5.5	-0.4
ZINC95413560	-5.2	-4.4	0.8
ZINC95413561	-5.3	-4.4	0.9
ZINC95413562	-5.1	-4.7	0.4
ZINC95413563	-5.2	-4.2	1
ZINC95413564	-4.6	-5.3	-0.7
ZINC95413565	-5.1	-5	0.1
ZINC95413566	-5.3	-5.1	0.2
ZINC95413567	-5.1	-5.2	-0.1
ZINC95413568	-4.5	-4.5	0
ZINC95413569	-5.1	-5.5	-0.4
ZINC95413570	-4.8	-5.3	-0.5
ZINC95413571	-4.5	-4.8	-0.3
ZINC95413572	-4.8	-4.3	0.5
ZINC95413573	-5.3	-4.9	0.4
ZINC95413574	-4.9	-4.7	0.2
ZINC95413575	-4.9	-4.5	0.4
ZINC95413576	-4.3	-4.3	0
ZINC95413577	-5	-4.9	0.1
ZINC95413578	-4.3	-4.9	-0.6
ZINC95413579	-5	-4.4	0.6
ZINC95413580	-5	-6	-1
ZINC95413581	-5.7	-4.9	0.8
ZINC95413582	-5.9	-5	0.9
ZINC95413583	-5.4	-4.9	0.5
ZINC95413584	-4.6	-4.8	-0.2
ZINC95413585	-4.6	-5.4	-0.8
ZINC95413586	-4.4	-4.9	-0.5
ZINC95413587	-5.3	-5.3	0
ZINC95413588	-5.4	-5.2	0.2
ZINC95413589	-5.3	-5	0.3
ZINC95413590	-5	-4.9	0.1
ZINC95413591	-4.8	-4.5	0.3
ZINC95413592	-4.3	-4.7	-0.4
ZINC95413593	-4.6	-4.7	-0.1
ZINC95413594	-4.3	-5.2	-0.9
ZINC95413595	-4.4	-4.4	0
ZINC95413596	-4.9	-4.8	0.1
ZINC95413597	-5.1	-5.1	0
ZINC95413598	-4.7	-4.7	0
ZINC95413599	-5.1	-4.5	0.6
ZINC95413600	-4.7	-5.2	-0.5
ZINC95413601	-4.5	-4.8	-0.3
ZINC95413602	-4.9	-4.9	0
ZINC95413603	-5.4	-5.5	-0.1
ZINC95413604	-5.1	-5.9	-0.8
ZINC95413605	-4.4	-5.7	-1.3
ZINC95413606	-5.7	-5	0.7
ZINC95413607	-5.6	-5.2	0.4
ZINC95413608	-4.6	-5.1	-0.5
ZINC95413609	-5.2	-5.2	0
ZINC95413610	-5.4	-5.2	0.2
ZINC95413611	-5.4	-6.1	-0.7
ZINC95413612	-5	-6.1	-1.1
ZINC95413613	-4.3	-4.4	-0.1
ZINC95413614	-5	-4.7	0.3
ZINC95413615	-5.1	-4.6	0.5
ZINC95413616	-5	-4.7	0.3
ZINC95413617	-5.3	-6.1	-0.8
ZINC95413618	-4.9	-6	-1.1
ZINC95413619	-5.1	-4.7	0.4
ZINC95413620	-4.2	-5.1	-0.9
ZINC95413621	-4.3	-4.4	-0.1
ZINC95413622	-4.4	-4.6	-0.2
ZINC95413623	-4.3	-4.5	-0.2
ZINC95413624	-4.9	-4.4	0.5
ZINC95413625	-4.6	-4.6	0
ZINC95413626	-4.3	-5	-0.7
ZINC95413627	-4	-4.7	-0.7
ZINC95413628	-4.8	-5	-0.2
ZINC95413629	-5.4	-5	0.4
ZINC95413630	-4.1	-4.2	-0.1
ZINC95413631	-4.1	-4.2	-0.1
ZINC95413632	-4.7	-4.4	0.3
ZINC95413633	-4.1	-4.3	-0.2
ZINC95413634	-4.9	-4.8	0.1
ZINC95413635	-5.1	-5.6	-0.5
ZINC95413636	-4.8	-5.6	-0.8
ZINC95413637	-5.1	-6	-0.9
ZINC95413638	-5.5	-6	-0.5
ZINC95413639	-5.9	-5.8	0.1
ZINC95413640	-5.3	-6	-0.7
ZINC95413641	-5.8	-6	-0.2
ZINC95413646	-4.7	-4.7	0
ZINC95413647	-4.3	-4.8	-0.5
ZINC95413648	-4.6	-4.7	-0.1
ZINC95413649	-4.4	-4.4	0
ZINC95413650	-5	-5.4	-0.4
ZINC95413651	-5.3	-5.2	0.1
ZINC95413652	-5.1	-5	0.1
ZINC95413653	-5.2	-5.2	0
ZINC95413654	-5	-5.3	-0.3
ZINC95413655	-4.6	-5	-0.4
ZINC95413656	-4.8	-5.4	-0.6
ZINC95413657	-4.4	-5.3	-0.9
ZINC95413658	-4.7	-5	-0.3
ZINC95413659	-4.7	-4.9	-0.2
ZINC95413660	-4.8	-4.4	0.4
ZINC95413661	-4	-4.7	-0.7
ZINC95413662	-4	-4.1	-0.1
ZINC95413663	-5.4	-5.5	-0.1
ZINC95413664	-4.7	-4.8	-0.1
ZINC95413665	-5.7	-5.4	0.3
ZINC95413666	-5.6	-5.3	0.3
ZINC95413669	-4.7	-4.9	-0.2
ZINC95413670	-4.6	-4.3	0.3
ZINC95413671	-4.7	-4.3	0.4
ZINC95413672	-4.5	-4.2	0.3
ZINC95413673	-4.9	-4.2	0.7
ZINC95413674	-4.6	-4.3	0.3
ZINC95413675	-4.5	-3.9	0.6
ZINC95413676	-4.1	-4	0.1
ZINC95413677	-4.1	-3.8	0.3
ZINC95413678	-4.2	-3.6	0.6
ZINC95413679	-4.5	-3.7	0.8
ZINC95413680	-4.1	-3.8	0.3
ZINC95413681	-3.9	-4.2	-0.3
ZINC95413682	-4.2	-3.5	0.7
ZINC95413683	-4	-3.9	0.1
ZINC95413684	-4.6	-4.4	0.2
ZINC95413685	-4.5	-4.6	-0.1
ZINC95413686	-4.7	-4.6	0.1
ZINC95413687	-4.9	-4.2	0.7
ZINC95413688	-4.7	-4.5	0.2
ZINC95413689	-4.6	-4.2	0.4
ZINC95413690	-4.4	-3.9	0.5
ZINC95413691	-4.2	-4.1	0.1
ZINC95413692	-4.3	-4	0.3
ZINC95413693	-4.3	-4.2	0.1
ZINC95413694	-4.7	-4.7	0
ZINC95413695	-5.2	-4.5	0.7
ZINC95413696	-4.4	-4.6	-0.2
ZINC95413697	-4.5	-4.6	-0.1
ZINC95413698	-3.9	-4.4	-0.5
ZINC95413699	-4.3	-4.5	-0.2
ZINC95413700	-4.7	-4.6	0.1
ZINC95413701	-4.8	-4.4	0.4
ZINC95413702	-4.9	-4.4	0.5
ZINC95413703	-4.5	-4.6	-0.1
ZINC95413704	-4.6	-4.8	-0.2
ZINC95413705	-4.3	-3.8	0.5
ZINC95413706	-4.8	-4.1	0.7
ZINC95413707	-4.7	-4	0.7
ZINC95413708	-5	-4.6	0.4
ZINC95413709	-4.1	-4.4	-0.3
ZINC95413710	-4	-4.4	-0.4
ZINC95413711	-4.6	-4.2	0.4
ZINC95413712	-4.8	-5	-0.2
ZINC95413713	-4.9	-4.7	0.2
ZINC95413714	-4.7	-4.5	0.2
ZINC95413715	-4.7	-4.5	0.2
ZINC95413716	-4.3	-5	-0.7
ZINC95413717	-5.1	-5.2	-0.1
ZINC95413718	-5.2	-4.9	0.3
ZINC95413719	-5.4	-5	0.4
ZINC95413720	-5.4	-4.5	0.9
ZINC95413721	-4.5	-4.8	-0.3
ZINC95413722	-5.3	-4.8	0.5
ZINC95413723	-5.4	-4.3	1.1
ZINC95413724	-5.2	-4.7	0.5
ZINC95413725	-5	-4.9	0.1
ZINC95413726	-3.5	-4.1	-0.6
ZINC95413727	-3.8	-4.1	-0.3
ZINC95413728	-4.6	-5	-0.4
ZINC95413729	-4.4	-5	-0.6
ZINC95413730	-3.8	-4.4	-0.6
ZINC95413849	-4.8	-4.5	0.3
ZINC95413850	-4.5	-4.8	-0.3
ZINC95413851	-4	-4.6	-0.6
ZINC95413852	-5.8	-5.4	0.4
ZINC95413853	-5.3	-5.5	-0.2
ZINC95413854	-5.7	-4.9	0.8
ZINC95413855	-5.1	-5.5	-0.4
ZINC95413856	-4.2	-4.5	-0.3
ZINC95413857	-3.6	-4	-0.4
ZINC95413858	-4.2	-4.5	-0.3
ZINC95413859	-3.8	-4.3	-0.5
ZINC95413860	-4.3	-4.1	0.2
ZINC95413861	-4.8	-5.1	-0.3
ZINC95413862	-4.8	-4.8	0
ZINC95413863	-4.1	-4.5	-0.4
ZINC95413864	-4.7	-4.4	0.3
ZINC95413865	-4.1	-4	0.1
ZINC95413866	-4.2	-4.7	-0.5
ZINC95413867	-4.1	-4.9	-0.8
ZINC95413868	-4.3	-4.3	0
ZINC95413869	-4	-4.3	-0.3
ZINC95413870	-4.6	-5.3	-0.7
ZINC95413871	-4.3	-5.3	-1
ZINC95413872	-3.9	-4.8	-0.9
ZINC95413873	-3.9	-4.6	-0.7
ZINC95413874	-4.2	-4.7	-0.5
ZINC95413875	-4.3	-5.3	-1
ZINC95413876	-3.9	-4.9	-1
ZINC95413877	-3.7	-4.6	-0.9
ZINC95413878	-4.6	-5.3	-0.7
ZINC95413879	-5.3	-5.4	-0.1
ZINC95413880	-4.8	-4.9	-0.1
ZINC95413881	-4.9	-4.9	0
ZINC95413882	-5	-5.1	-0.1
ZINC95413883	-4.9	-5	-0.1
ZINC95413884	-4.1	-4.6	-0.5
ZINC95413885	-4	-4.8	-0.8
ZINC95413886	-4.6	-6.1	-1.5
ZINC95413887	-5.1	-5.4	-0.3
ZINC95413888	-4.1	-4.7	-0.6
ZINC95413889	-4.3	-5	-0.7
ZINC95413890	-5.1	-5.1	0
ZINC95413891	-4.6	-4.7	-0.1
ZINC95413892	-5.2	-5	0.2
ZINC95413893	-4	-4.9	-0.9
ZINC95413894	-4.6	-4.5	0.1
ZINC95413895	-4.7	-4.5	0.2
ZINC95413896	-4.7	-4.7	0
ZINC95413897	-4.5	-4.3	0.2
ZINC95413898	-5.8	-5.2	0.6
ZINC95413899	-5.7	-6.1	-0.4
ZINC95413900	-6.1	-5.2	0.9
ZINC95413901	-5.3	-5.1	0.2
ZINC95413902	-5.3	-5	0.3
ZINC95413903	-5.3	-5.3	0
ZINC95413904	-4.8	-5.3	-0.5
ZINC95413905	-4.4	-5.4	-1
ZINC95413906	-4.8	-5.1	-0.3
ZINC95413907	-4.7	-5	-0.3
ZINC95413908	-4.4	-4.4	0
ZINC95413909	-4.8	-5.1	-0.3
ZINC95413910	-5.2	-4.7	0.5
ZINC95413911	-3.8	-4.2	-0.4
ZINC95413912	-4.1	-4.4	-0.3
ZINC95413913	-4.4	-5.1	-0.7
ZINC95413914	-4.5	-4.2	0.3
ZINC95413915	-4.1	-4.4	-0.3
ZINC95413916	-4.9	-5	-0.1
ZINC95413917	-4.9	-4.7	0.2
ZINC95413918	-4.5	-5.4	-0.9
ZINC95413919	-3.6	-4	-0.4
ZINC95413920	-5.3	-5.2	0.1
ZINC95413921	-4.5	-4.4	0.1
ZINC95413922	-4.7	-4.9	-0.2
ZINC95413923	-5.2	-4.9	0.3
ZINC95413924	-4.7	-4.7	0
ZINC95413925	-4.5	-5	-0.5
ZINC95413926	-4.9	-5.9	-1
ZINC95413927	-5	-5.8	-0.8
ZINC95413928	-5	-5.5	-0.5
ZINC95413929	-5.5	-5.2	0.3
ZINC95413930	-4.9	-5.4	-0.5
ZINC95413931	-5.5	-5.2	0.3
ZINC95413932	-4.8	-5.2	-0.4
ZINC95413933	-5.4	-5.1	0.3
ZINC95413934	-4.9	-5.6	-0.7
ZINC95413935	-4.5	-5.9	-1.4
ZINC95413936	-5.2	-5.1	0.1
ZINC95413937	-3.5	-3.3	0.2
ZINC95413938	-4.2	-4	0.2
ZINC95413939	-4.1	-4.2	-0.1
ZINC95413940	-4.6	-4.6	0
ZINC95413941	-5	-5.4	-0.4
ZINC95413942	-4	-4.1	-0.1
ZINC95413943	-5	-4.4	0.6
ZINC95413944	-4.4	-4.8	-0.4
ZINC95413945	-6	-5.7	0.3
ZINC95413946	-4.7	-4.8	-0.1
ZINC95413947	-4.3	-4.8	-0.5
ZINC95413948	-4.5	-4.8	-0.3
ZINC95413949	-4.7	-4.6	0.1
ZINC95413950	-3.8	-4.2	-0.4
ZINC95413951	-4	-4	0
ZINC95413952	-4.6	-4.9	-0.3
ZINC95413953	-3.9	-3.7	0.2
ZINC95413954	-4.1	-4.7	-0.6
ZINC95413955	-4.2	-4.3	-0.1
ZINC95413956	-4	-3.9	0.1
ZINC95413957	-5.6	-5.7	-0.1
ZINC95413958	-5.3	-5.1	0.2
ZINC95413959	-4.1	-4	0.1
ZINC95413960	-3.9	-4.2	-0.3
ZINC95413961	-4.4	-5	-0.6
ZINC95413962	-4.1	-4.4	-0.3
ZINC95413963	-4.9	-4.9	0
ZINC95413964	-5.2	-4.5	0.7
ZINC95413965	-5.6	-5	0.6
ZINC95413966	-4.8	-4.2	0.6
ZINC95413967	-3.4	-3.8	-0.4
ZINC95413968	-3.9	-3.7	0.2
ZINC95413969	-3.3	-3.7	-0.4
ZINC95413970	-3.8	-3.7	0.1
ZINC95413971	-5	-5.6	-0.6
ZINC95413972	-5.4	-5.2	0.2
ZINC95413973	-5	-5.4	-0.4
ZINC95413974	-5	-5.6	-0.6
ZINC95413975	-5	-5	0
ZINC95413976	-5	-4.4	0.6
ZINC95413977	-3.5	-4.6	-1.1
ZINC95413978	-3.6	-4	-0.4
ZINC95413979	-3.8	-4.4	-0.6
ZINC95413980	-4.4	-4.1	0.3
ZINC95413981	-5.6	-5.3	0.3
ZINC95413982	-4.5	-4.8	-0.3
ZINC95413983	-4.7	-4.9	-0.2
ZINC95413984	-4.7	-4.8	-0.1
ZINC95413985	-4.7	-4.6	0.1
ZINC95413986	-5	-5.5	-0.5
ZINC95413987	-5	-5.3	-0.3
ZINC95413988	-5.2	-5.3	-0.1
ZINC95413989	-5.2	-4.8	0.4
ZINC95413990	-5.2	-4.9	0.3
ZINC95413991	-5.1	-4	1.1
ZINC95413992	-5.1	-4.8	0.3
ZINC95413993	-5.3	-4.9	0.4
ZINC95413994	-5.2	-4	1.2
ZINC95413995	-5.6	-4.8	0.8
ZINC95413996	-5.4	-4.7	0.7
ZINC95413997	-5.2	-4.8	0.4
ZINC95413998	-3.8	-4.8	-1
ZINC95413999	-3.6	-4.4	-0.8
ZINC95414000	-5.1	-5.2	-0.1
ZINC95414001	-5.1	-5.2	-0.1
ZINC95414002	-4.9	-6	-1.1
ZINC95414003	-6.2	-5.9	0.3
ZINC95414004	-5.7	-5.4	0.3
ZINC95414005	-5.8	-5.3	0.5
ZINC95414006	-5.5	-5.5	0
ZINC95414007	-4.6	-5.4	-0.8
ZINC95414008	-5.8	-5.5	0.3
ZINC95414009	-5.9	-5.7	0.2
ZINC95414010	-5.2	-5.2	0
ZINC95414011	-5.2	-4.6	0.6
ZINC95414012	-5.1	-4.7	0.4
ZINC95414013	-5.1	-4.6	0.5
ZINC95414014	-5.2	-4.6	0.6
ZINC95414015	-5	-5.3	-0.3
ZINC95414016	-4	-4.7	-0.7
ZINC95414017	-4.1	-4.5	-0.4
ZINC95414018	-5	-4.8	0.2
ZINC95414019	-4.9	-4.6	0.3
ZINC95414020	-5	-4.8	0.2
ZINC95414021	-5.3	-5.2	0.1
ZINC95414022	-3.4	-4.4	-1
ZINC95414023	-3.4	-3.9	-0.5
ZINC95414024	-3.9	-3.9	0
ZINC95414025	-3.1	-3.5	-0.4
ZINC95414026	-4.8	-4.9	-0.1
ZINC95414027	-4.6	-5	-0.4
ZINC95414028	-4.8	-4.3	0.5
ZINC95414029	-4.3	-4.6	-0.3
ZINC95414030	-3.9	-4.7	-0.8
ZINC95414031	-3.9	-5	-1.1
ZINC95414032	-4.6	-4.3	0.3
ZINC95414033	-4.8	-4.6	0.2
ZINC95414034	-4.8	-4.6	0.2
ZINC95414035	-4.6	-4.6	0
ZINC95414036	-3.9	-4.3	-0.4
ZINC95414037	-5.1	-4.9	0.2
ZINC95414038	-4.8	-5	-0.2
ZINC95414039	-4.1	-4.7	-0.6
ZINC95414040	-5.2	-5.1	0.1
ZINC95414041	-5.6	-5.3	0.3
ZINC95414042	-4.7	-4.9	-0.2
ZINC95414043	-4.4	-5	-0.6
ZINC95414044	-4.8	-5	-0.2
ZINC95414045	-5.1	-5.2	-0.1
ZINC95414046	-4.2	-4.9	-0.7
ZINC95414047	-5.1	-4.7	0.4
ZINC95414048	-4.4	-4.6	-0.2
ZINC95414049	-4.2	-4.3	-0.1
ZINC95414050	-4	-4.9	-0.9
ZINC95414051	-3.7	-4.3	-0.6
ZINC95414052	-3.8	-4.2	-0.4
ZINC95414053	-4.8	-4.9	-0.1
ZINC95414054	-5.1	-4.9	0.2
ZINC95414055	-3.4	-4.3	-0.9
ZINC95414056	-5.3	-5.1	0.2
ZINC95414057	-5.4	-5.2	0.2
ZINC95414058	-5.2	-5.1	0.1
ZINC95414059	-3.7	-3.6	0.1
ZINC95414060	-5	-4	1
ZINC95414061	-5.3	-4.6	0.7
ZINC95414062	-4.1	-4	0.1
ZINC95414063	-3.6	-4	-0.4
ZINC95414064	-4.9	-4.9	0
ZINC95414065	-4.3	-5.1	-0.8
ZINC95414066	-5.9	-5.8	0.1
ZINC95414067	-4.8	-4.8	0
ZINC95414068	-5.1	-4.9	0.2
ZINC95414069	-5.1	-5.1	0
ZINC95414070	-4.1	-4.9	-0.8
ZINC95414071	-5.4	-5.8	-0.4
ZINC95414072	-4.2	-4.7	-0.5
ZINC95414073	-4.8	-4.8	0
ZINC95414074	-4.2	-5.3	-1.1
ZINC95414075	-5.3	-5.2	0.1
ZINC95414076	-4.6	-5.3	-0.7
ZINC95414077	-4.9	-4.6	0.3
ZINC95414078	-4.9	-5.2	-0.3
ZINC95414079	-4.3	-4.5	-0.2
ZINC95414080	-4.8	-5.1	-0.3
ZINC95414081	-5.4	-4.5	0.9
ZINC95414082	-4.8	-4.6	0.2
ZINC95414083	-5.1	-4.9	0.2
ZINC95414084	-5.1	-4.6	0.5
ZINC95414085	-4.1	-4.6	-0.5
ZINC95414086	-5.1	-4.8	0.3
ZINC95414087	-4.9	-4.9	0
ZINC95414088	-5.7	-4.8	0.9
ZINC95414089	-5.2	-4.9	0.3
ZINC95414090	-3.8	-4.8	-1
ZINC95414091	-5.6	-5.3	0.3
ZINC95414092	-5.1	-5	0.1
ZINC95414093	-5.3	-4.7	0.6
ZINC95414094	-5.6	-5.3	0.3
ZINC95414095	-4.5	-4.7	-0.2
ZINC95414096	-5.4	-5.3	0.1
ZINC95414097	-5	-5.1	-0.1
ZINC95414098	-5.1	-5.3	-0.2
ZINC95414099	-5	-5.4	-0.4
ZINC95414100	-4.3	-5	-0.7
ZINC95414101	-4.9	-5.1	-0.2
ZINC95414102	-5.3	-4.5	0.8
ZINC95414103	-4.5	-4.6	-0.1
ZINC95414104	-5.2	-4.3	0.9
ZINC95414106	-4.3	-4.8	-0.5
ZINC95414107	-4.5	-4.4	0.1
ZINC95414108	-4.5	-4.1	0.4
ZINC95414109	-3.4	-4	-0.6
ZINC95414110	-3.9	-3.6	0.3
ZINC95414111	-3.4	-4	-0.6
ZINC95414114	-3.8	-3.9	-0.1
ZINC95414115	-3.2	-3.7	-0.5
ZINC95414116	-4.8	-4.8	0
ZINC95414117	-4	-4.9	-0.9
ZINC95414118	-4.4	-5	-0.6
ZINC95414119	-3.7	-4.7	-1
ZINC95414120	-4.2	-5	-0.8
ZINC95414121	-5.3	-5.6	-0.3
ZINC95414122	-4.3	-4.8	-0.5
ZINC95414123	-4.4	-4.3	0.1
ZINC95414124	-4	-4.1	-0.1
ZINC95414125	-3.3	-3.5	-0.2
ZINC95414126	-3.6	-3.4	0.2
ZINC95414127	-4.6	-4.7	-0.1
ZINC95414128	-5.1	-5.2	-0.1
ZINC95414129	-3.9	-4.5	-0.6
ZINC95414130	-5.1	-5.3	-0.2
ZINC95414131	-3.8	-4.2	-0.4
ZINC95414132	-3.7	-4.7	-1
ZINC95414133	-5.1	-4.2	0.9
ZINC95414135	-4.8	-5	-0.2
ZINC95414136	-5	-4.8	0.2
ZINC95414137	-4.9	-4.4	0.5
ZINC95414138	-5.3	-5.3	0
ZINC95414139	-4.8	-5.4	-0.6
ZINC95414140	-5	-4.2	0.8
ZINC95414141	-4.5	-4.5	0
ZINC95414142	-4.3	-4.7	-0.4
ZINC95414143	-4.8	-5.2	-0.4
ZINC95414144	-4.2	-5.3	-1.1
ZINC95414145	-3.5	-4.4	-0.9
ZINC95414146	-4.3	-4.9	-0.6
ZINC95414147	-4.2	-5.2	-1
ZINC95414148	-5.2	-5.2	0
ZINC95414149	-4.5	-4.4	0.1
ZINC95414150	-5.2	-4.6	0.6
ZINC95414151	-4.7	-4.8	-0.1
ZINC95414152	-5	-4.7	0.3
ZINC95414153	-3.5	-4.7	-1.2
ZINC95414154	-3.5	-4.7	-1.2
ZINC95414155	-4.6	-4.6	0
ZINC95414156	-4.4	-4.3	0.1
ZINC95414157	-5.6	-5.3	0.3
ZINC95414158	-5.5	-5.4	0.1
ZINC95414159	-5.1	-5	0.1
ZINC95414160	-5.3	-4.7	0.6
ZINC95414161	-5.2	-4.7	0.5
ZINC95414162	-4.2	-4.6	-0.4
ZINC95414163	-4.2	-4.7	-0.5
ZINC95414164	-4.6	-4.3	0.3
ZINC95414165	-5.1	-4.8	0.3
ZINC95414169	-4.6	-5.1	-0.5
ZINC95414170	-5.2	-4.4	0.8
ZINC95414171	-4.7	-4.9	-0.2
ZINC95414172	-4.4	-4.8	-0.4
ZINC95414177	-5.6	-5.4	0.2
ZINC95414178	-5.3	-5	0.3
ZINC95414179	-5.4	-5.2	0.2
ZINC95414180	-5.6	-5.4	0.2
ZINC95414181	-4.7	-5.2	-0.5
ZINC95414182	-5.8	-5.1	0.7
ZINC95414183	-5.3	-5.6	-0.3
ZINC95414184	-5.8	-5.3	0.5
ZINC95414185	-5.7	-5.1	0.6
ZINC95414186	-4.7	-5.4	-0.7
ZINC95414187	-5.5	-5.6	-0.1
ZINC95414188	-5.4	-5.1	0.3
ZINC95414189	-5.1	-4.4	0.7
ZINC95414190	-5.5	-5.1	0.4
ZINC95414191	-5.9	-5.4	0.5
ZINC95414192	-5.2	-5.3	-0.1
ZINC95414193	-6.4	-6.4	0
ZINC95414194	-6	-6.5	-0.5
ZINC95414195	-5.7	-6.4	-0.7
ZINC95414196	-5.9	-6.8	-0.9
ZINC95414197	-4	-3.9	0.1
ZINC95414198	-4	-4	0
ZINC95414199	-3.8	-3.6	0.2
ZINC95414200	-4.8	-5.2	-0.4
ZINC95414201	-4.5	-4.9	-0.4
ZINC95414202	-4.8	-5.1	-0.3
ZINC95414203	-4.4	-4.5	-0.1
ZINC95420645	-4.2	-4	0.2
ZINC95420646	-5.3	-4.7	0.6
ZINC95420647	-5.3	-5.2	0.1
ZINC95420648	-5.5	-6.1	-0.6
ZINC95420649	-5.7	-5.6	0.1
ZINC95420649	-6	-5.8	0.2
ZINC95420650	-6	-5.2	0.8
ZINC95420651	-6	-5.2	0.8
ZINC95420652	-5.4	-6.4	-1
ZINC95420653	-5.6	-5.3	0.3
ZINC95420654	-5.8	-6.3	-0.5
ZINC95420655	-5.9	-5.8	0.1
ZINC95420656	-5.6	-5.3	0.3
ZINC95420657	-5.3	-5.2	0.1
ZINC95420658	-4.6	-4.9	-0.3
ZINC95420659	-5.4	-5.1	0.3
ZINC95420660	-5.4	-5	0.4
ZINC95420661	-4.9	-4.3	0.6
ZINC95420662	-4.2	-5.1	-0.9
ZINC95420663	-5.3	-5	0.3
ZINC95420664	-4.9	-4.9	0
ZINC95420665	-5.2	-6.1	-0.9
ZINC95420666	-5.9	-5.5	0.4
ZINC95420667	-5.7	-5.6	0.1
ZINC95420668	-5.8	-5.7	0.1
ZINC95420669	-5.8	-5.3	0.5
ZINC95420670	-5.7	-5	0.7
ZINC95420671	-5.7	-5	0.7
ZINC95420672	-5.7	-5.5	0.2
ZINC95420673	-5.6	-5.3	0.3
ZINC95420674	-5.2	-5.2	0
ZINC95420675	-6.5	-5.4	1.1
ZINC95420676	-5.6	-4.9	0.7
ZINC95420677	-3.5	-4.5	-1
ZINC95420678	-4.5	-5.7	-1.2
ZINC95420679	-5.1	-4.7	0.4
ZINC95420680	-5.3	-5.2	0.1
ZINC95420681	-4	-5	-1
ZINC95420682	-5.5	-4.6	0.9
ZINC95420683	-5.6	-5.5	0.1
ZINC95420684	-4.3	-4.6	-0.3
ZINC95420685	-5.2	-5.1	0.1
ZINC95420686	-3.9	-4.3	-0.4
ZINC95420687	-5.1	-5.1	0
ZINC95420688	-4.9	-4.5	0.4
ZINC95420689	-5	-4.5	0.5
ZINC95420690	-5.5	-5.2	0.3
ZINC95420691	-5.7	-5.3	0.4
ZINC95420692	-5	-5.1	-0.1
ZINC95420693	-5.3	-4.9	0.4
ZINC95420694	-4.4	-4.3	0.1
ZINC95420695	-4.5	-4.7	-0.2
ZINC95420700	-4.6	-4.4	0.2
ZINC95420701	-4	-4.8	-0.8
ZINC95420702	-5.5	-4.8	0.7
ZINC95420703	-5.3	-4.5	0.8
ZINC95420704	-5.6	-6	-0.4
ZINC95420705	-5.8	-5.1	0.7
ZINC95420706	-5.6	-5.3	0.3
ZINC95420707	-5.7	-5.2	0.5
ZINC95420708	-5.1	-5.4	-0.3
ZINC95420709	-5.8	-5.4	0.4
ZINC95420710	-6.1	-5.4	0.7
ZINC95420711	-5.2	-5.6	-0.4
ZINC95420712	-5.6	-5.5	0.1
ZINC95420713	-4.9	-4.4	0.5
ZINC95420714	-5.2	-4.9	0.3
ZINC95420715	-5.4	-5	0.4
ZINC95420716	-4.6	-4.8	-0.2
ZINC95420717	-6.5	-5.4	1.1
ZINC95420718	-6.2	-5.8	0.4
ZINC95420718	-6.3	-6.3	0
ZINC95420719	-6.1	-6.4	-0.3
ZINC95420719	-6.1	-6.1	0
ZINC95420720	-5.7	-5.4	0.3
ZINC95420721	-5.7	-5.7	0
ZINC95420722	-5.6	-5.9	-0.3
ZINC95420725	-5.3	-5.5	-0.2
ZINC95420726	-5.8	-5.1	0.7
ZINC95420727	-5.1	-5	0.1
ZINC95420728	-5.3	-4.4	0.9
ZINC95420729	-5.4	-5.9	-0.5
ZINC95420730	-5	-4.8	0.2
ZINC95420731	-4.7	-5.4	-0.7
ZINC95420732	-5.5	-4.7	0.8
ZINC95420733	-4.3	-4.9	-0.6
ZINC95420734	-4.2	-5	-0.8
ZINC95420735	-4.1	-5	-0.9
ZINC95420736	-4.1	-5.1	-1
ZINC95420737	-4.2	-4.5	-0.3
ZINC95420738	-4.6	-4.9	-0.3
ZINC95420739	-5.5	-4.9	0.6
ZINC95420740	-5.3	-4.5	0.8
ZINC95420741	-5.6	-4.6	1
ZINC95420742	-5.2	-5	0.2
ZINC95420743	-5.4	-4.2	1.2
ZINC95420744	-5.1	-5.1	0
ZINC95420745	-5.1	-4.7	0.4
ZINC95420746	-5	-5.1	-0.1
ZINC95420747	-5.1	-5	0.1
ZINC95420748	-4.6	-4.5	0.1
ZINC95420759	-4.7	-4.5	0.2
ZINC95420760	-5.2	-5.6	-0.4
ZINC95420761	-5.4	-5.9	-0.5
ZINC95420762	-5.1	-5.5	-0.4
ZINC95420763	-5	-4.8	0.2
ZINC95420764	-3.8	-4.4	-0.6
ZINC95420765	-4	-4.6	-0.6
ZINC95420766	-5.6	-5.2	0.4
ZINC95420767	-5.5	-5	0.5
ZINC95420768	-5.3	-5	0.3
ZINC95420769	-5.5	-5.2	0.3
ZINC95420770	-4.2	-5.4	-1.2
ZINC95420771	-5.3	-5.9	-0.6
ZINC95420772	-5.3	-5.3	0
ZINC95420773	-5.2	-5.4	-0.2
ZINC95420774	-5.3	-5.7	-0.4
ZINC95420775	-5.2	-5.3	-0.1
ZINC95420776	-4.7	-5.3	-0.6
ZINC95420777	-5.6	-5.2	0.4
ZINC95420778	-5.9	-5.7	0.2
ZINC95420779	-6.3	-5.9	0.4
ZINC95420780	-5.6	-5.4	0.2
ZINC95420781	-5.9	-5.6	0.3
ZINC95420781	-6	-5.7	0.3
ZINC95420782	-6.1	-5.7	0.4
ZINC95420783	-5.3	-4.7	0.6
ZINC95420784	-5.2	-4.6	0.6
ZINC95420785	-5.2	-5.1	0.1
ZINC95420786	-4.8	-5.2	-0.4
ZINC95420787	-4.7	-5	-0.3
ZINC95420788	-4.6	-5.1	-0.5
ZINC95420789	-5.5	-5.8	-0.3
ZINC95420790	-4.8	-5.3	-0.5
ZINC95420791	-4.3	-4.8	-0.5
ZINC95420792	-4.6	-5.7	-1.1
ZINC95420793	-3.8	-4.4	-0.6
ZINC95420794	-3.9	-4.4	-0.5
ZINC95420795	-4.6	-5.7	-1.1
ZINC95420796	-5.3	-5.9	-0.6
ZINC95420797	-5.5	-4.2	1.3
ZINC95420798	-5	-5	0
ZINC95420799	-4.5	-4.6	-0.1
ZINC95420800	-5.1	-4.8	0.3
ZINC95420801	-4.7	-5	-0.3
ZINC95420802	-4.7	-5	-0.3
ZINC95420803	-5.7	-5.7	0
ZINC95420804	-5.1	-5.1	0
ZINC95420805	-5.6	-5	0.6
ZINC95420806	-4.9	-4.4	0.5
ZINC95420807	-5.1	-4.8	0.3
ZINC95420808	-5.5	-4.8	0.7
ZINC95420809	-5.1	-4.6	0.5
ZINC95420810	-4.8	-5.3	-0.5
ZINC95420811	-5	-4.7	0.3
ZINC95420812	-5.7	-5.1	0.6
ZINC95420813	-5.2	-5	0.2
ZINC95420814	-4.6	-5	-0.4
ZINC95420815	-5.9	-5.1	0.8
ZINC95420816	-4.7	-5.8	-1.1
ZINC95420817	-4.9	-5.3	-0.4
ZINC95420818	-5.4	-4.9	0.5
ZINC95420819	-4.7	-4.6	0.1
ZINC95420820	-5.2	-5	0.2
ZINC95420821	-5.6	-5.5	0.1
ZINC95420822	-5	-5	0
ZINC95420823	-5.1	-4.9	0.2
ZINC95420824	-4.3	-5.2	-0.9
ZINC95420825	-5	-4.9	0.1
ZINC95420826	-5.2	-4.8	0.4
ZINC95420827	-5.1	-5.4	-0.3
ZINC95420828	-5	-4.8	0.2
ZINC95420829	-4.6	-4.8	-0.2
ZINC95420830	-5.6	-4.5	1.1
ZINC95420831	-5	-4.9	0.1
ZINC95420832	-4.8	-4.5	0.3
ZINC95420833	-4.7	-4.7	0
ZINC95420834	-5.9	-5.6	0.3
ZINC95420835	-5.7	-5.3	0.4
ZINC95420836	-5.5	-4.9	0.6
ZINC95420837	-5.3	-4.5	0.8
ZINC95420838	-5.6	-5.4	0.2
ZINC95420839	-5.9	-4.9	1
ZINC95420840	-5.4	-5.2	0.2
ZINC95420841	-5.4	-5.6	-0.2
ZINC95420842	-5.6	-5.5	0.1
ZINC95420843	-5	-5.7	-0.7
ZINC95420844	-5.5	-5.1	0.4
ZINC95420845	-5.3	-5.4	-0.1
ZINC95420846	-5.4	-5.1	0.3
ZINC95420847	-5.2	-5.4	-0.2
ZINC95420848	-5	-5.7	-0.7
ZINC95420849	-5.6	-5.7	-0.1
ZINC95420850	-4.6	-5.1	-0.5
ZINC95420851	-5.3	-4.7	0.6
ZINC95420852	-5.1	-4.8	0.3
ZINC95420853	-5.5	-4.8	0.7
ZINC95420854	-5.6	-4.9	0.7
ZINC95420855	-5.5	-5.5	0
ZINC95420856	-5.2	-4.9	0.3
ZINC95420857	-5.1	-4.8	0.3
ZINC95420858	-4.9	-5	-0.1
ZINC95420859	-4.7	-4.8	-0.1
ZINC95420860	-5.6	-5.3	0.3
ZINC95420861	-5.2	-4.9	0.3
ZINC95420862	-4.7	-4.7	0
ZINC95420863	-4.4	-4.2	0.2
ZINC95420864	-4	-4.4	-0.4
ZINC95420865	-4.1	-4.6	-0.5
ZINC95420866	-5.3	-5.5	-0.2
ZINC95420867	-5.3	-5.2	0.1
ZINC95420868	-5.3	-5	0.3
ZINC95420869	-5.6	-5.5	0.1
ZINC95420870	-5.6	-5.3	0.3
ZINC95420871	-5.7	-5.4	0.3
ZINC95420872	-5.7	-4.6	1.1
ZINC95420873	-5.6	-5.5	0.1
ZINC95420874	-5.6	-5.5	0.1
ZINC95420875	-5.6	-5	0.6
ZINC95420876	-5.6	-5	0.6
ZINC95420877	-5.7	-5.6	0.1
ZINC95420878	-5.8	-5.2	0.6
ZINC95420879	-5.8	-5.7	0.1
ZINC95420880	-5.7	-5.3	0.4
ZINC95420881	-3.8	-4.4	-0.6
ZINC95420882	-3.7	-4.7	-1
ZINC95420883	-4.8	-4.8	0
ZINC95420884	-4.4	-4.9	-0.5
ZINC95420885	-5.1	-5.1	0
ZINC95420886	-5.6	-5	0.6
ZINC95420887	-5.2	-4.8	0.4
ZINC95420888	-4.6	-4.8	-0.2
ZINC95420889	-4.6	-5.3	-0.7
ZINC95420890	-5.2	-5.4	-0.2
ZINC95420891	-4.5	-5.3	-0.8
ZINC95420892	-4.6	-5	-0.4
ZINC95420893	-5.3	-5	0.3
ZINC95420894	-4.7	-4.8	-0.1
ZINC95420895	-4.8	-5.3	-0.5
ZINC95420896	-4.7	-5.3	-0.6
ZINC95420897	-4.7	-4.9	-0.2
ZINC95420898	-4.4	-5.4	-1
ZINC95420899	-4	-4.5	-0.5
ZINC95420900	-4	-4.4	-0.4
ZINC95420901	-4.3	-4.2	0.1
ZINC95420902	-3.7	-4.7	-1
ZINC95420903	-4.2	-4.3	-0.1
ZINC95420904	-4.4	-4.6	-0.2
ZINC95420905	-4.5	-4.4	0.1
ZINC95420906	-4.5	-4.7	-0.2
ZINC95420907	-4.5	-4.7	-0.2
ZINC95420908	-4.7	-4.4	0.3
ZINC95420909	-4.4	-4.5	-0.1
ZINC95420910	-4	-4.6	-0.6
ZINC95420911	-3.9	-4.5	-0.6
ZINC95420912	-3.7	-4.5	-0.8
ZINC95420913	-4.3	-4.5	-0.2
ZINC95420914	-3.9	-4.5	-0.6
ZINC95420915	-4.5	-5	-0.5
ZINC95420916	-4.6	-4.6	0
ZINC95420917	-4.8	-4.5	0.3
ZINC95420918	-4.2	-4.5	-0.3
ZINC95420919	-4.2	-4.1	0.1
ZINC95420920	-4.6	-3.9	0.7
ZINC95420921	-3.6	-5.3	-1.7
ZINC95420922	-5.1	-5	0.1
ZINC95420923	-3.7	-4	-0.3
ZINC95420924	-4.5	-4	0.5
ZINC95420925	-3.7	-4.5	-0.8
ZINC95420926	-4	-4.3	-0.3
ZINC95420927	-5.3	-6	-0.7
ZINC95420928	-4.6	-4.9	-0.3
ZINC95420929	-5.5	-5.1	0.4
ZINC95420930	-5.3	-5.1	0.2
ZINC95420931	-5.7	-4.5	1.2
ZINC95420932	-5.6	-5.3	0.3
ZINC95420933	-4	-5	-1
ZINC95420934	-5	-4.8	0.2
ZINC95420935	-4.1	-4.8	-0.7
ZINC95420936	-4.5	-4.5	0
ZINC95420937	-4.4	-4.7	-0.3
ZINC95420938	-4.8	-5	-0.2
ZINC95420939	-5.3	-4.8	0.5
ZINC95420940	-5.3	-4.9	0.4
ZINC95420941	-5.4	-4.8	0.6
ZINC95420942	-5.4	-5	0.4
ZINC95420943	-5.6	-5.2	0.4
ZINC95420944	-5.2	-5.4	-0.2
ZINC95420945	-5.2	-6.1	-0.9
ZINC95420946	-5.2	-4.2	1
ZINC95420947	-4.8	-4.6	0.2
ZINC95420948	-5.9	-4.9	1
ZINC95420949	-5.8	-5.1	0.7
ZINC95420950	-5.5	-5.5	0
ZINC95420951	-5.7	-5.8	-0.1
ZINC95420952	-5.5	-5.8	-0.3
ZINC95420953	-5.7	-4.6	1.1
ZINC95420954	-5.8	-6.1	-0.3
ZINC95420955	-6.4	-6.4	0
ZINC95420956	-6.3	-6.5	-0.2
ZINC95420957	-6.3	-6.6	-0.3
ZINC95420958	-5.4	-5.3	0.1
ZINC95420959	-5.1	-6.1	-1
ZINC95420960	-5.8	-5.5	0.3
ZINC95420961	-5.9	-5.2	0.7
ZINC95420962	-5.7	-5.5	0.2
ZINC95420963	-5.7	-5.2	0.5
ZINC95420964	-5.6	-4.5	1.1
ZINC95420965	-5.7	-5	0.7
ZINC95420966	-4.1	-4.8	-0.7
ZINC95420967	-5.5	-4.3	1.2
ZINC95420968	-4.5	-5	-0.5
ZINC95420969	-4.6	-5.2	-0.6
ZINC95420970	-5.2	-5.9	-0.7
ZINC95420971	-4.5	-5.3	-0.8
ZINC95420972	-6.1	-6.1	0
ZINC95420973	-5.7	-6.1	-0.4
ZINC95421010	-5.4	-5.4	0
ZINC95421011	-5.4	-5.4	0
ZINC95421012	-4.6	-5	-0.4
ZINC95421013	-4.5	-5.2	-0.7
ZINC95421014	-4.8	-5.2	-0.4
ZINC95421015	-5	-5.2	-0.2
ZINC95421016	-4.7	-4.3	0.4
ZINC95421017	-4	-4.1	-0.1
ZINC95421018	-4.7	-5.3	-0.6
ZINC95421019	-5.6	-5	0.6
ZINC95421020	-5.3	-4.8	0.5
ZINC95421021	-5.5	-4.8	0.7
ZINC95421022	-4.9	-4.9	0
ZINC95421023	-5.1	-4.8	0.3
ZINC95421024	-5.7	-5.2	0.5
ZINC95421025	-5.4	-5.3	0.1
ZINC95421026	-5.6	-5.4	0.2
ZINC95421027	-4.6	-5.5	-0.9
ZINC95421028	-5.3	-4.8	0.5
ZINC95421029	-4.8	-4.8	0
ZINC95421030	-5	-5.6	-0.6
ZINC95421031	-4.6	-5.2	-0.6
ZINC95421032	-4.9	-5.1	-0.2
ZINC95421033	-4.8	-5.5	-0.7
ZINC95421034	-5.3	-4.9	0.4
ZINC95421035	-5.2	-5.2	0
ZINC95421036	-4.7	-4.6	0.1
ZINC95421037	-4.5	-4.7	-0.2
ZINC95421038	-4	-4.8	-0.8
ZINC95421039	-5.6	-6.3	-0.7
ZINC95421040	-5.8	-5.6	0.2
ZINC95421041	-5.3	-5.1	0.2
ZINC95421042	-5.3	-5.1	0.2
ZINC95421043	-5.3	-4.8	0.5
ZINC95421044	-5.2	-5.1	0.1
ZINC95421045	-5.9	-6	-0.1
ZINC95421046	-6	-5.5	0.5
ZINC95421047	-5.8	-5.5	0.3
ZINC95421048	-6	-5.3	0.7
ZINC95421049	-5.5	-5.5	0
ZINC95421050	-4.7	-5.3	-0.6
ZINC95421051	-4.9	-5.4	-0.5
ZINC95421052	-5.5	-5.1	0.4
ZINC95421053	-5.5	-4.8	0.7
ZINC95421054	-5.1	-4.1	1
ZINC95421055	-5.6	-5	0.6
ZINC95421056	-5.4	-4.7	0.7
ZINC95421057	-4.6	-5.3	-0.7
ZINC95421058	-5.3	-5.2	0.1
ZINC95421059	-4.9	-5	-0.1
ZINC95421060	-5.1	-4.9	0.2
ZINC95421061	-4.7	-4.3	0.4
ZINC95421062	-4.5	-4.5	0
ZINC95421063	-5.6	-5.5	0.1
ZINC95421064	-5.2	-5.6	-0.4
ZINC95421065	-5.2	-4.6	0.6
ZINC95421066	-5	-5.3	-0.3
ZINC95421067	-4.2	-4.1	0.1
ZINC95421068	-5.9	-5.3	0.6
ZINC95421069	-5.7	-5.4	0.3
ZINC95421070	-5	-5.4	-0.4
ZINC95421071	-5.4	-5.5	-0.1
ZINC95421072	-4.7	-4.4	0.3
ZINC95421073	-4.8	-4.5	0.3
ZINC95421074	-4.6	-4.6	0
ZINC95421075	-4.2	-4.4	-0.2
ZINC95421076	-5.5	-5.4	0.1
ZINC95421077	-5.2	-5.5	-0.3
ZINC95421078	-4.5	-5.2	-0.7
ZINC95421079	-4.6	-5.2	-0.6
ZINC95421080	-4.5	-4.6	-0.1
ZINC95421081	-5	-5	0
ZINC95421082	-4.4	-4.7	-0.3
ZINC95421083	-4.8	-4	0.8
ZINC95421084	-4.9	-3.8	1.1
ZINC95421085	-4.5	-4.8	-0.3
ZINC95421086	-5.9	-4.9	1
ZINC95421087	-5	-4.8	0.2
ZINC95421088	-5.1	-4.6	0.5
ZINC95421089	-4.5	-5	-0.5
ZINC95421090	-4.1	-3.4	0.7
ZINC95421091	-4.1	-4	0.1
ZINC95421092	-3.9	-3.5	0.4
ZINC95421093	-4	-3.7	0.3
ZINC95421094	-5	-4.9	0.1
ZINC95421095	-5	-4.3	0.7
ZINC95421096	-5	-5	0
ZINC95421097	-4.9	-4.6	0.3
ZINC95421098	-5.3	-4.9	0.4
ZINC95421099	-5.4	-5.3	0.1
ZINC95421100	-5.6	-5.3	0.3
ZINC95421103	-4.7	-4.2	0.5
ZINC95421104	-4.4	-4.7	-0.3
ZINC95421105	-4.7	-4.6	0.1
ZINC95421106	-4.9	-4.6	0.3
ZINC95421107	-4.7	-4.3	0.4
ZINC95421108	-4	-4.2	-0.2
ZINC95421109	-5.2	-5	0.2
ZINC95421110	-5	-5.2	-0.2
ZINC95421111	-5.9	-5.5	0.4
ZINC95421112	-5	-4.4	0.6
ZINC95421113	-4.7	-4.5	0.2
ZINC95421114	-5.3	-4.9	0.4
ZINC95421115	-4.6	-4.6	0
ZINC95421116	-4.8	-4.8	0
ZINC95421117	-4.8	-4.5	0.3
ZINC95421118	-4.9	-5	-0.1
ZINC95421119	-4.4	-5	-0.6
ZINC95421120	-5.1	-5	0.1
ZINC95421121	-5.6	-5.5	0.1
ZINC95421122	-5.8	-6.5	-0.7
ZINC95421123	-5.8	-6	-0.2
ZINC95421124	-5.8	-5.5	0.3
ZINC95421125	-5.6	-5.2	0.4
ZINC95421126	-5.4	-5.2	0.2
ZINC95421127	-5.6	-5.5	0.1
ZINC95421128	-5.6	-4.7	0.9
ZINC95421129	-4.3	-4.2	0.1
ZINC95421130	-5.6	-3.8	1.8
ZINC95421131	-4.8	-4.7	0.1
ZINC95421132	-4.6	-4.5	0.1
ZINC95421133	-5.1	-4.4	0.7
ZINC95421134	-4.5	-5	-0.5
ZINC95421135	-4.8	-5.3	-0.5
ZINC95421136	-3.8	-4.6	-0.8
ZINC95421137	-5.2	-5.5	-0.3
ZINC95421138	-5.4	-4.6	0.8
ZINC95421139	-5.5	-4.7	0.8
ZINC95421140	-4.9	-5.1	-0.2
ZINC95421141	-4.5	-5.1	-0.6
ZINC95421142	-5.3	-5	0.3
ZINC95421143	-6.1	-6.3	-0.2
ZINC95421144	-5.7	-4.7	1
ZINC95421145	-6.1	-6.1	0
ZINC95421146	-5.7	-6.2	-0.5
ZINC95421147	-6.4	-5.5	0.9
ZINC95421148	-5.9	-5.3	0.6
ZINC95421149	-5.3	-5.8	-0.5
ZINC95421150	-5.5	-5.7	-0.2
ZINC95421151	-3.9	-4.8	-0.9
ZINC95421152	-4.1	-4.5	-0.4
ZINC95421153	-4.3	-3.9	0.4
ZINC95421154	-4.4	-4.2	0.2
ZINC95421155	-4.7	-4.2	0.5
ZINC95421156	-4.3	-3.7	0.6
ZINC95421157	-4	-5.2	-1.2
ZINC95421158	-4.3	-4.5	-0.2
ZINC95421159	-3.9	-4	-0.1
ZINC95421160	-4.5	-4.3	0.2
ZINC95421161	-4.7	-4.2	0.5
ZINC95421162	-5.1	-4.6	0.5
ZINC95421163	-5.2	-4.8	0.4
ZINC95421164	-4.8	-4.8	0
ZINC95421165	-5	-5	0
ZINC95421166	-5.2	-4.6	0.6
ZINC95421167	-5.5	-4.9	0.6
ZINC95421168	-4.7	-4.6	0.1
ZINC95421173	-4.8	-5	-0.2
ZINC95421174	-5.1	-4.9	0.2
ZINC95421175	-4.3	-4.6	-0.3
ZINC95421176	-3.9	-4.8	-0.9
ZINC95421177	-4.5	-4.9	-0.4
ZINC95421178	-4.8	-4.7	0.1
ZINC95421179	-4.4	-4.7	-0.3
ZINC95421180	-4.5	-4.5	0
ZINC95421181	-5	-5.1	-0.1
ZINC95421182	-5.5	-5.2	0.3
ZINC95421183	-4.4	-4.7	-0.3
ZINC95421184	-4.8	-4.9	-0.1
ZINC95421185	-3.7	-4.4	-0.7
ZINC95421186	-4.7	-4.3	0.4
ZINC95421187	-4.8	-5.1	-0.3
ZINC95421188	-4.4	-4.4	0
ZINC95421189	-4.4	-4.6	-0.2
ZINC95421190	-4.8	-5.1	-0.3
ZINC95421191	-5	-4.5	0.5
ZINC95421192	-3.9	-4.3	-0.4
ZINC95421193	-4.7	-4.3	0.4
ZINC95421194	-4.7	-4.1	0.6
ZINC95421195	-3.8	-4.1	-0.3
ZINC95421196	-4.1	-4.1	0
ZINC95421197	-5	-5	0
ZINC95421198	-5.2	-4.6	0.6
ZINC95421199	-4.4	-4.7	-0.3
ZINC95421200	-5.1	-4.9	0.2
ZINC95421201	-4.9	-4.6	0.3
ZINC95421202	-4.6	-4.8	-0.2
ZINC95421203	-4.8	-4.8	0
ZINC95421204	-4.7	-5.1	-0.4
ZINC95421205	-4.2	-4.6	-0.4
ZINC95421206	-3.9	-4.1	-0.2
ZINC95421207	-3.8	-4.7	-0.9
ZINC95421208	-3.9	-4.8	-0.9
ZINC95421209	-5.2	-5.8	-0.6
ZINC95421210	-4.9	-6	-1.1
ZINC95421211	-4.9	-5.5	-0.6
ZINC95421212	-4.7	-6	-1.3
ZINC95421213	-5	-5.2	-0.2
ZINC95421214	-4.8	-5.5	-0.7
ZINC95421215	-5.1	-4.1	1
ZINC95421216	-4.8	-4.6	0.2
ZINC95421217	-3.8	-3.8	0
ZINC95421218	-3.6	-3.4	0.2
ZINC95421219	-3.9	-3.5	0.4
ZINC95421220	-3.7	-3.8	-0.1
ZINC95421221	-4.8	-4.9	-0.1
ZINC95421222	-4.1	-4.2	-0.1
ZINC95421223	-4.3	-4.4	-0.1
ZINC95421224	-4.2	-4.2	0
ZINC95421225	-4.4	-5.1	-0.7
ZINC95421226	-4.5	-4	0.5
ZINC95421227	-4.3	-4.3	0
ZINC95421230	-5.6	-5	0.6
ZINC95421231	-5	-3.9	1.1
ZINC95421232	-5.6	-4.4	1.2
ZINC95421233	-5.4	-5.3	0.1
ZINC95421234	-4.4	-4.4	0
ZINC95421235	-4.5	-4.4	0.1
ZINC95421236	-4.6	-4.9	-0.3
ZINC95421237	-5.2	-4.1	1.1
ZINC95421238	-5.5	-4.6	0.9
ZINC95421239	-4.8	-4.7	0.1
ZINC95421240	-5.5	-5.7	-0.2
ZINC95421241	-5.3	-5.8	-0.5
ZINC95421242	-5	-5.3	-0.3
ZINC95421243	-5.1	-4.9	0.2
ZINC95421244	-5.7	-4.5	1.2
ZINC95421245	-5.3	-4.1	1.2
ZINC95421246	-5.1	-4.9	0.2
ZINC95421247	-5.1	-4.3	0.8
ZINC95421248	-4.3	-4.8	-0.5
ZINC95421249	-4.5	-4.1	0.4
ZINC95421250	-5.5	-4.6	0.9
ZINC95421251	-5.5	-4.3	1.2
ZINC95421252	-5.5	-5.3	0.2
ZINC95421253	-5.3	-4.6	0.7
ZINC95421254	-5.3	-5.2	0.1
ZINC95421255	-5.4	-4.6	0.8
ZINC95421256	-5.7	-5.4	0.3
ZINC95421257	-5.1	-5.3	-0.2
ZINC95421258	-4.9	-5.4	-0.5
ZINC95421259	-5.6	-5.3	0.3
ZINC95421260	-4.7	-5.5	-0.8
ZINC95421261	-4.7	-5.2	-0.5
ZINC95421262	-5	-4.9	0.1
ZINC95421263	-5.1	-5.1	0
ZINC95421264	-5.4	-5.2	0.2
ZINC95421265	-5.5	-5.5	0
ZINC95421266	-4.7	-5.4	-0.7
ZINC95421267	-5.1	-5.2	-0.1
ZINC95421268	-4.9	-5.6	-0.7
ZINC95421269	-4.9	-4.5	0.4
ZINC95421270	-5.5	-5.3	0.2
ZINC95421271	-5.4	-5.2	0.2
ZINC95421272	-5.7	-5.4	0.3
ZINC95421273	-4.3	-4.6	-0.3
ZINC95421274	-4.5	-4.5	0
ZINC95421275	-5.2	-5	0.2
ZINC95421276	-5.3	-4.7	0.6
ZINC95421277	-4.5	-4.9	-0.4
ZINC95421278	-4.6	-4.7	-0.1
ZINC95421279	-4.8	-5.5	-0.7
ZINC95421280	-5.3	-5	0.3
ZINC95421281	-5.7	-5.5	0.2
ZINC95421282	-5.3	-5.4	-0.1
ZINC95421283	-5.5	-5.9	-0.4
ZINC95421284	-5.1	-5.9	-0.8
ZINC95421285	-4.7	-5.9	-1.2
ZINC95421286	-5.1	-5.8	-0.7
ZINC95421287	-5.1	-5.3	-0.2
ZINC95421288	-4.9	-5.5	-0.6
ZINC95421289	-5	-5.1	-0.1
ZINC95421290	-4	-4.2	-0.2
ZINC95421291	-5.8	-5.7	0.1
ZINC95421292	-5.6	-5.2	0.4
ZINC95421293	-5.2	-5.2	0
ZINC95421294	-5.1	-5.1	0
ZINC95421295	-3.8	-4.7	-0.9
ZINC95421296	-3.8	-5.1	-1.3
ZINC95421297	-5.4	-5.2	0.2
ZINC95421298	-5.6	-4.8	0.8
ZINC95421299	-6.1	-6	0.1
ZINC95421300	-5.9	-6	-0.1
ZINC95421301	-4.3	-3.8	0.5
ZINC95421302	-4.2	-3.7	0.5
ZINC95421303	-5.2	-4.7	0.5
ZINC95421304	-4.1	-4.6	-0.5
ZINC95421305	-4.9	-4.8	0.1
ZINC95421306	-5.2	-4.4	0.8
ZINC95421307	-5	-4.9	0.1
ZINC95421308	-5.7	-5.5	0.2
ZINC95421309	-4.9	-4.8	0.1
ZINC95421310	-5.5	-5.3	0.2
ZINC95421311	-5.5	-5	0.5
ZINC95421312	-4.4	-4.9	-0.5
ZINC95421313	-5.2	-5.4	-0.2
ZINC95421314	-5.2	-4.9	0.3
ZINC95421315	-4.5	-4.8	-0.3
ZINC95421316	-4	-5.1	-1.1
ZINC95421317	-3.9	-5	-1.1
ZINC95421318	-4.9	-5	-0.1
ZINC95421319	-5.3	-5.4	-0.1
ZINC95421320	-5.4	-5.5	-0.1
ZINC95421321	-4.5	-5.4	-0.9
ZINC95421322	-5.1	-4.6	0.5
ZINC95421323	-5.4	-5.1	0.3
ZINC95421324	-5.2	-5.5	-0.3
ZINC95421325	-5.4	-4.5	0.9
ZINC95421326	-4.8	-4.9	-0.1
ZINC95421327	-5	-4.9	0.1
ZINC95421328	-5.1	-5.4	-0.3
ZINC95421329	-5	-5	0
ZINC95421330	-5.1	-5	0.1
ZINC95421331	-5.1	-5	0.1
ZINC95421332	-4.9	-4.6	0.3
ZINC95421333	-4.8	-4.8	0
ZINC95421334	-5	-4.8	0.2
ZINC95421335	-4.5	-4.5	0
ZINC95421336	-4.2	-4.7	-0.5
ZINC95421337	-4.2	-4.8	-0.6
ZINC95421339	-5.2	-5.5	-0.3
ZINC95421340	-4.9	-5.3	-0.4
ZINC95421341	-5.6	-5.8	-0.2
ZINC95421342	-5.8	-5.1	0.7
ZINC95421343	-5.3	-5.2	0.1
ZINC95421344	-5.1	-5.8	-0.7
ZINC95421345	-5.4	-5.7	-0.3
ZINC95421346	-5	-5.1	-0.1
ZINC95421347	-4.8	-5	-0.2
ZINC95421348	-5	-5.4	-0.4
ZINC95421349	-4.6	-5.5	-0.9
ZINC95421350	-5.3	-5.4	-0.1
ZINC95421351	-5.1	-5.2	-0.1
ZINC95421352	-5.2	-4.4	0.8
ZINC95421353	-5.3	-4.7	0.6
ZINC95421354	-5.1	-4.7	0.4
ZINC95421355	-5.8	-5.4	0.4
ZINC95421356	-6.1	-6	0.1
ZINC95421357	-4.9	-5.8	-0.9
ZINC95421358	-5.7	-5.5	0.2
ZINC95421359	-5.8	-5.3	0.5
ZINC95421360	-5.1	-4.7	0.4
ZINC95421361	-5.5	-4.6	0.9
ZINC95421362	-5.7	-4.7	1
ZINC95421363	-4.3	-5.5	-1.2
ZINC95421364	-4.4	-5.2	-0.8
ZINC95421365	-4.2	-5.2	-1
ZINC95421366	-4.3	-4.8	-0.5
ZINC95421367	-4.6	-5.1	-0.5
ZINC95421368	-4.4	-4.8	-0.4
ZINC95421369	-4.3	-4.7	-0.4
ZINC95421370	-4.9	-5.2	-0.3
ZINC95421371	-4.8	-5.1	-0.3
ZINC95421372	-4.5	-5.4	-0.9
ZINC95421373	-4.6	-5.2	-0.6
ZINC95421374	-4.7	-5.5	-0.8
ZINC95421375	-4.3	-4.1	0.2
ZINC95421376	-4.5	-3.9	0.6
ZINC95421377	-4	-4	0
ZINC95421378	-4.2	-3.9	0.3
ZINC95421379	-4.4	-5.1	-0.7
ZINC95421380	-5.3	-5.3	0
ZINC95421381	-4.5	-4.9	-0.4
ZINC95421382	-5.1	-5.3	-0.2
ZINC95421383	-4.2	-5.2	-1
ZINC95421384	-5.8	-5.8	0
ZINC95421385	-4.3	-4.9	-0.6
ZINC95421386	-4.5	-5.3	-0.8
ZINC95421387	-4.1	-3.8	0.3
ZINC95421388	-3.8	-4	-0.2
ZINC95421389	-4.8	-4.9	-0.1
ZINC95421390	-4.4	-4.8	-0.4
ZINC95421391	-5.1	-4.5	0.6
ZINC95421392	-4.8	-5.1	-0.3
ZINC95421393	-4.9	-4.7	0.2
ZINC95421394	-4.7	-5	-0.3
ZINC95421395	-4.8	-4.7	0.1
ZINC95421396	-4.1	-4.6	-0.5
ZINC95421397	-4.7	-4.2	0.5
ZINC95421398	-4.8	-4.2	0.6
ZINC95421399	-4.9	-5.6	-0.7
ZINC95421400	-4.4	-4.9	-0.5
ZINC95421401	-3.6	-4.1	-0.5
ZINC95421402	-5.5	-5.5	0
ZINC95421403	-5.1	-5.1	0
ZINC95421404	-4.3	-5.1	-0.8
ZINC95421405	-3.3	-4.7	-1.4
ZINC95421406	-3.8	-4.1	-0.3
ZINC95421407	-5.3	-4.7	0.6
ZINC95421408	-5.4	-5.5	-0.1
ZINC95421409	-5.2	-5.3	-0.1
ZINC95421410	-5.7	-5.4	0.3
ZINC95421411	-4.5	-4.7	-0.2
ZINC95421412	-4.7	-5.2	-0.5
ZINC95421413	-5.3	-4.7	0.6
ZINC95421414	-4.9	-3.9	1
ZINC95421415	-6	-4.8	1.2
ZINC95421416	-5.1	-4.9	0.2
ZINC95421417	-5.3	-5.1	0.2
ZINC95421418	-5.3	-4.7	0.6
ZINC95421419	-5.3	-5.1	0.2
ZINC95421420	-5.9	-5.6	0.3
ZINC95421421	-4.9	-5.8	-0.9
ZINC95421422	-6.4	-6	0.4
ZINC95421423	-6.1	-6.5	-0.4
ZINC95421426	-5.5	-5.4	0.1
ZINC95421427	-5.6	-5.6	0
ZINC95421428	-5.2	-4.8	0.4
ZINC95421429	-5	-4.8	0.2
ZINC95421430	-4.7	-4.2	0.5
ZINC95421431	-4.8	-4.3	0.5
ZINC95421432	-3.9	-4.6	-0.7
ZINC95421433	-4.4	-4.6	-0.2
ZINC95421434	-4.8	-4.8	0
ZINC95421435	-4.4	-4.8	-0.4
ZINC95421436	-3.9	-4	-0.1
ZINC95421437	-3.7	-4.1	-0.4
ZINC95421438	-4.6	-3.8	0.8
ZINC95421439	-3.8	-4.6	-0.8
ZINC95421440	-5.5	-5.4	0.1
ZINC95421441	-5.5	-5.6	-0.1
ZINC95421442	-6.3	-6	0.3
ZINC95421443	-6.5	-6.4	0.1
ZINC95421444	-5.2	-3.9	1.3
ZINC95421445	-4.9	-5.5	-0.6
ZINC95421446	-4.8	-5.3	-0.5
ZINC95421447	-4.8	-5.2	-0.4
ZINC95421448	-4.8	-5.4	-0.6
ZINC95421449	-4	-5.1	-1.1
ZINC95421450	-4.4	-4.7	-0.3
ZINC95421451	-4.1	-5.1	-1
ZINC95421452	-4.3	-4.8	-0.5
ZINC95421453	-4.1	-4.8	-0.7
ZINC95421454	-5	-4.7	0.3
ZINC95421455	-4.8	-5.6	-0.8
ZINC95421456	-5.6	-5.5	0.1
ZINC95421457	-5	-5.4	-0.4
ZINC95421458	-5.2	-5.2	0
ZINC95421459	-5.9	-5.1	0.8
ZINC95421460	-5.8	-5.8	0
ZINC95421461	-5.2	-4.9	0.3
ZINC95421462	-5.2	-4.8	0.4
ZINC95421463	-5.6	-5.6	0
ZINC95421464	-5.8	-5.3	0.5
ZINC95421465	-5.3	-6.6	-1.3
ZINC95421466	-5.7	-6.1	-0.4
ZINC95421467	-4.9	-5.7	-0.8
ZINC95421468	-5	-5.4	-0.4
ZINC95421469	-4.9	-4.8	0.1
ZINC95421470	-5.3	-4.7	0.6
ZINC95421471	-5.4	-5	0.4
ZINC95421472	-5.3	-4.9	0.4
ZINC95421473	-5.6	-5.2	0.4
ZINC95421474	-5.5	-5	0.5
ZINC95421475	-4.6	-4.2	0.4
ZINC95421478	-4.2	-4.5	-0.3
ZINC95421479	-4.6	-4.7	-0.1
ZINC95421480	-4.4	-4.9	-0.5
ZINC95421554	-5.9	-4.9	1
ZINC95421555	-5.4	-4.8	0.6
ZINC95421556	-5.7	-4.9	0.8
ZINC95421557	-5.7	-5.6	0.1
ZINC95421558	-6	-4.9	1.1
ZINC95421559	-5.2	-5	0.2
ZINC95421560	-4.3	-4.9	-0.6
ZINC95421561	-4.3	-5.3	-1
ZINC95421562	-6.2	-5.2	1
ZINC95421563	-5.5	-5.5	0
ZINC95421564	-5.2	-5.3	-0.1
ZINC95421565	-4.8	-4.9	-0.1
ZINC95421566	-4.9	-5.4	-0.5
ZINC95421567	-5	-4.6	0.4
ZINC95421568	-5.2	-4.9	0.3
ZINC95421569	-5.4	-5.5	-0.1
ZINC95421570	-5.1	-5.6	-0.5
ZINC95421571	-5.6	-5.6	0
ZINC95421572	-4.8	-4.4	0.4
ZINC95421573	-5.1	-4.9	0.2
ZINC95421574	-5.3	-4.6	0.7
ZINC95421575	-5.4	-5	0.4
ZINC95421576	-5.5	-5.2	0.3
ZINC95421577	-4.7	-5.3	-0.6
ZINC95421578	-3.9	-4.4	-0.5
ZINC95421579	-3.7	-4.4	-0.7
ZINC95421580	-4.2	-5.1	-0.9
ZINC95421581	-4.3	-5.1	-0.8
ZINC95421582	-4.6	-4.6	0
ZINC95421583	-4.3	-4.7	-0.4
ZINC95421584	-4.1	-4.6	-0.5
ZINC95421585	-4.4	-4.5	-0.1
ZINC95421586	-4	-4.2	-0.2
ZINC95421587	-4.1	-4.6	-0.5
ZINC95421588	-4.1	-4.7	-0.6
ZINC95421589	-4.1	-4.9	-0.8
ZINC95421590	-4	-3.9	0.1
ZINC95421591	-4.4	-3.8	0.6
ZINC95421592	-4.8	-4.6	0.2
ZINC95421593	-4.8	-5.2	-0.4
ZINC95421594	-4.5	-5	-0.5
ZINC95421595	-4.9	-5.1	-0.2
ZINC95421596	-5.4	-5.3	0.1
ZINC95421597	-5.6	-5.4	0.2
ZINC95421598	-5.7	-5.4	0.3
ZINC95421599	-4.8	-5.5	-0.7
ZINC95421600	-5.2	-5.1	0.1
ZINC95421601	-4.5	-5.2	-0.7
ZINC95421602	-5.1	-4.9	0.2
ZINC95421603	-4.7	-5.3	-0.6
ZINC95421604	-4.4	-5.2	-0.8
ZINC95421605	-5.2	-5.3	-0.1
ZINC95421606	-4.4	-5.1	-0.7
ZINC95421607	-4.9	-5.2	-0.3
ZINC95421608	-4.4	-5	-0.6
ZINC95421609	-5.2	-5.1	0.1
ZINC95421610	-4.4	-4.8	-0.4
ZINC95421611	-5.4	-5.9	-0.5
ZINC95421612	-4.8	-4.8	0
ZINC95421613	-5.3	-5.3	0
ZINC95421614	-5.3	-5.3	0
ZINC95421615	-5.4	-4.9	0.5
ZINC95421616	-5.4	-4.9	0.5
ZINC95421617	-5.2	-5.1	0.1
ZINC95421618	-5.4	-5.3	0.1
ZINC95421619	-5.3	-5.3	0
ZINC95421620	-5.6	-4.7	0.9
ZINC95421621	-4.8	-4.5	0.3
ZINC95421622	-4.8	-4.6	0.2
ZINC95421623	-4.5	-4.9	-0.4
ZINC95421624	-4.4	-4.7	-0.3
ZINC95421625	-4.9	-5	-0.1
ZINC95421626	-4.7	-4.8	-0.1
ZINC95421627	-5	-4.9	0.1
ZINC95421628	-4.7	-4.8	-0.1
ZINC95421629	-4.4	-5.1	-0.7
ZINC95421630	-4.9	-4.8	0.1
ZINC95421631	-4.6	-4.7	-0.1
ZINC95421632	-4.3	-4.6	-0.3
ZINC95421633	-5.1	-4.5	0.6
ZINC95421634	-4.9	-5	-0.1
ZINC95421635	-4.2	-3.5	0.7
ZINC95421636	-4.3	-3.8	0.5
ZINC95421736	-4.8	-5.1	-0.3
ZINC95421737	-4.4	-5.3	-0.9
ZINC95421738	-4.9	-5.5	-0.6
ZINC95421739	-4.6	-5.7	-1.1
ZINC95421740	-4.4	-5.1	-0.7
ZINC95421741	-5.1	-5.6	-0.5
ZINC95421742	-4.5	-4.9	-0.4
ZINC95421743	-4.2	-4.8	-0.6
ZINC95421744	-5	-5.3	-0.3
ZINC95421745	-5.3	-5.2	0.1
ZINC95421746	-4.4	-5.7	-1.3
ZINC95421747	-5.1	-5.3	-0.2
ZINC95421748	-5	-4.2	0.8
ZINC95421749	-4.7	-4.7	0
ZINC95421752	-4.1	-4.6	-0.5
ZINC95421753	-4.1	-4.1	0
ZINC95421754	-4.7	-4.3	0.4
ZINC95421755	-3.7	-4.1	-0.4
ZINC95421756	-5.1	-5	0.1
ZINC95421757	-5	-4.7	0.3
ZINC95421758	-5.5	-4.2	1.3
ZINC95421759	-5.4	-4.5	0.9
ZINC95421760	-3.9	-5	-1.1
ZINC95421761	-5	-4.5	0.5
ZINC95421762	-3.7	-4.7	-1
ZINC95421763	-4.3	-5	-0.7
ZINC95421764	-4.6	-5.1	-0.5
ZINC95421765	-4.6	-5.4	-0.8
ZINC95421766	-4.4	-4.9	-0.5
ZINC95421767	-5.2	-5	0.2
ZINC95421768	-5	-4.5	0.5
ZINC95421769	-5.5	-5.4	0.1
ZINC95421770	-4.8	-5.2	-0.4
ZINC95421771	-4.4	-5.1	-0.7
ZINC95421772	-6.1	-5.5	0.6
ZINC95421773	-6.2	-5.9	0.3
ZINC95421774	-6.3	-5.9	0.4
ZINC95421775	-6.1	-6.1	0
ZINC95421776	-5	-3.8	1.2
ZINC95421777	-4.7	-4.3	0.4
ZINC95421778	-4.8	-5.1	-0.3
ZINC95421779	-4.7	-4.7	0
ZINC95421780	-4.9	-4.7	0.2
ZINC95421781	-4.9	-4.6	0.3
ZINC95421782	-4.3	-5	-0.7
ZINC95421785	-6.5	-5.9	0.6
ZINC95421786	-6.5	-6.4	0.1
ZINC95421787	-6.1	-5.6	0.5
ZINC95421788	-5.2	-5.1	0.1
ZINC95421789	-5.8	-4.2	1.6
ZINC95421790	-6.1	-4.5	1.6
ZINC95421791	-5.1	-4.4	0.7
ZINC95421792	-5.1	-4.8	0.3
ZINC95421795	-4.9	-5.9	-1
ZINC95421796	-4.9	-5.4	-0.5
ZINC95421797	-4.9	-5.7	-0.8
ZINC95421798	-5.1	-5.7	-0.6
ZINC95421799	-5	-5.3	-0.3
ZINC95421800	-5	-5.2	-0.2
ZINC95421801	-5	-5.1	-0.1
ZINC95421802	-5.1	-5.3	-0.2
ZINC95421803	-5	-4.9	0.1
ZINC95421804	-4.7	-4.4	0.3
ZINC95421805	-4.7	-4.4	0.3
ZINC95421806	-4.9	-5.5	-0.6
ZINC95421807	-4.7	-5.5	-0.8
ZINC95421808	-5.2	-4.7	0.5
ZINC95421809	-5.3	-5	0.3
ZINC95421810	-4.4	-4.6	-0.2
ZINC95421811	-5.4	-4.8	0.6
ZINC95421812	-5	-5.3	-0.3
ZINC95421813	-5.4	-5.3	0.1
ZINC95421814	-4.1	-5.4	-1.3
ZINC95421815	-4.7	-5.3	-0.6
ZINC95421816	-5.1	-5.5	-0.4
ZINC95421817	-4.9	-5.4	-0.5
ZINC95421818	-5.6	-5.8	-0.2
ZINC95421819	-5.7	-5.7	0
ZINC95421915	-5.4	-6	-0.6
ZINC95421916	-5	-5.4	-0.4
ZINC95421917	-3.7	-4	-0.3
ZINC95421918	-4.4	-3.9	0.5
ZINC95421919	-4.7	-4.5	0.2
ZINC95421920	-4.5	-4.3	0.2
ZINC95421921	-5.2	-5.1	0.1
ZINC95421922	-4	-3.9	0.1
ZINC95421923	-4.9	-4.8	0.1
ZINC95421924	-4.7	-4.1	0.6
ZINC95421925	-4.4	-4.4	0
ZINC95421926	-5.2	-5.5	-0.3
ZINC95421927	-5.5	-5.6	-0.1
ZINC95421928	-4.6	-5.5	-0.9
ZINC95421929	-5.2	-5	0.2
ZINC95421930	-5.4	-5.4	0
ZINC95421931	-6	-5.1	0.9
ZINC95421932	-5.9	-5.4	0.5
ZINC95421933	-4.6	-5.6	-1
ZINC95421934	-5.7	-5.4	0.3
ZINC95421935	-5	-6.5	-1.5
ZINC95421936	-6.7	-5.9	0.8
ZINC95421937	-5.1	-5.8	-0.7
ZINC95421938	-5.9	-6	-0.1
ZINC95421939	-4.9	-5.8	-0.9
ZINC95421940	-5.9	-5.2	0.7
ZINC95421941	-5.4	-5.5	-0.1
ZINC95421942	-5	-4.9	0.1
ZINC95421943	-5.1	-5.9	-0.8
ZINC95421944	-5	-5.7	-0.7
ZINC95421949	-5.2	-4.3	0.9
ZINC95421950	-5.4	-4.9	0.5
ZINC95421951	-4.9	-4.6	0.3
ZINC95421952	-5	-4.7	0.3
ZINC95421953	-5.1	-5.1	0
ZINC95421954	-5.2	-4.6	0.6
ZINC95421955	-4	-4.8	-0.8
ZINC95421956	-4	-3.9	0.1
ZINC95421957	-4.2	-4	0.2
ZINC95421958	-3.9	-4.7	-0.8
ZINC95421959	-4	-4.7	-0.7
ZINC95421960	-4.7	-4.8	-0.1
ZINC95421961	-5	-4.6	0.4
ZINC95421962	-5	-4.7	0.3
ZINC95421963	-5.2	-5	0.2
ZINC95421964	-4.9	-4.7	0.2
ZINC95421965	-4	-4.3	-0.3
ZINC95421966	-4.1	-4.8	-0.7
ZINC95421967	-4.8	-4.9	-0.1
ZINC95421968	-5	-4.7	0.3
ZINC95421969	-5	-4.5	0.5
ZINC95421970	-4.7	-4.3	0.4
ZINC95421971	-4.5	-4.9	-0.4
ZINC95421972	-5	-4.3	0.7
ZINC95421973	-4.7	-4.3	0.4
ZINC95421974	-6.3	-5.4	0.9
ZINC95421975	-5.5	-5.9	-0.4
ZINC95421976	-4.9	-5.6	-0.7
ZINC95421977	-5.8	-5.7	0.1
ZINC95421978	-5.8	-5.3	0.5
ZINC95422097	-4.9	-4.7	0.2
ZINC95422098	-4.8	-4.3	0.5
ZINC95422099	-4.9	-5.1	-0.2
ZINC95422100	-5.7	-5.7	0
ZINC95422101	-5.8	-5.9	-0.1
ZINC95422102	-5.9	-5.1	0.8
ZINC95422103	-5.7	-5.2	0.5
ZINC95422104	-5.2	-5.2	0
ZINC95422282	-5.1	-5.1	0
ZINC95422283	-4.7	-4.6	0.1
ZINC95422284	-5.1	-4.7	0.4
ZINC95422285	-5.4	-3.7	1.7
ZINC95422286	-5.6	-5.2	0.4
ZINC95422287	-5.1	-4.5	0.6
ZINC95422288	-5.5	-5.1	0.4
ZINC95422289	-5.7	-5.2	0.5
ZINC95422290	-5.5	-5.5	0
ZINC95422291	-5.2	-5.1	0.1
ZINC95422292	-4.7	-5	-0.3
ZINC95422293	-5.9	-4.4	1.5
ZINC95422294	-6	-4.8	1.2
ZINC95422295	-5.1	-5	0.1
ZINC95422296	-4.8	-4.6	0.2
ZINC95422297	-5	-4.4	0.6
ZINC95422298	-4.6	-5.2	-0.6
ZINC95422299	-5.2	-4.8	0.4
ZINC95422300	-4.9	-4.8	0.1
ZINC95422301	-4.7	-4.9	-0.2
ZINC95422302	-4.5	-4.9	-0.4
ZINC95422303	-5.4	-5.2	0.2
ZINC95422304	-5.2	-4.9	0.3
ZINC95422305	-5.1	-4.8	0.3
ZINC95422306	-5.4	-4.8	0.6
ZINC95422307	-4.1	-4.2	-0.1
ZINC95422308	-4.6	-4.1	0.5
ZINC95422309	-5.8	-5.1	0.7
ZINC95422310	-5.7	-5.2	0.5
ZINC95422311	-4.9	-5.1	-0.2
ZINC95422312	-4.8	-5	-0.2
ZINC95422313	-5.2	-4.8	0.4
ZINC95422314	-4.6	-5	-0.4
ZINC95422315	-4.4	-4.2	0.2
ZINC95422316	-4.8	-4.1	0.7
ZINC95422317	-4.5	-4.4	0.1
ZINC95422318	-4.5	-4.4	0.1
ZINC95422319	-4.8	-4.9	-0.1
ZINC95422320	-4.8	-4.3	0.5
ZINC95422321	-4.3	-4.7	-0.4
ZINC95422322	-4.4	-4.2	0.2
ZINC95422323	-3.9	-4.3	-0.4
ZINC95422324	-4.2	-4.3	-0.1
ZINC95422325	-5.3	-4.7	0.6
ZINC95422326	-5.5	-5.2	0.3
ZINC95422327	-5.4	-5.1	0.3
ZINC95422328	-5.7	-4.8	0.9
ZINC95422329	-5.1	-5	0.1
ZINC95422330	-4.3	-4.5	-0.2
ZINC95422331	-5.1	-4.3	0.8
ZINC95422332	-4.6	-5	-0.4
ZINC95422333	-4.4	-5	-0.6
ZINC95422334	-4.6	-4.6	0
ZINC95422335	-5.6	-5.3	0.3
ZINC95422336	-5.7	-5.1	0.6
ZINC95422337	-5.9	-5.6	0.3
ZINC95422338	-5.7	-5.7	0
ZINC95422339	-4.8	-5	-0.2
ZINC95422340	-4.7	-5.2	-0.5
ZINC95422341	-4.5	-4.5	0
ZINC95422342	-4.5	-4.1	0.4
ZINC95422343	-4.5	-3.6	0.9
ZINC95422344	-4.5	-4.4	0.1
ZINC95422345	-4.6	-5	-0.4
ZINC95422346	-5.5	-4.8	0.7
ZINC95422347	-5	-5.1	-0.1
ZINC95422348	-5.5	-5.5	0
ZINC95422349	-5.2	-5	0.2
ZINC95422350	-5.3	-5	0.3
ZINC95422351	-5	-5	0
ZINC95422352	-4.9	-4.4	0.5
ZINC95422353	-4.7	-4.8	-0.1
ZINC95422354	-4.9	-4.3	0.6
ZINC95422355	-3.3	-3.9	-0.6
ZINC95422356	-4.1	-3.8	0.3
ZINC95422357	-3.5	-3.4	0.1
ZINC95422358	-3.6	-3.6	0
ZINC95422359	-5.3	-5.2	0.1
ZINC95422360	-4.5	-4.7	-0.2
ZINC95422361	-5.5	-4.6	0.9
ZINC95422362	-5.5	-4.7	0.8
ZINC95422363	-5.6	-5.2	0.4
ZINC95422364	-5.4	-4.6	0.8
ZINC95422365	-6.3	-6.3	0
ZINC95422366	-4.7	-4.9	-0.2
ZINC95422367	-4.9	-4.9	0
ZINC95422368	-5.2	-3.8	1.4
ZINC95422369	-5	-4.4	0.6
ZINC95422370	-5.2	-4.2	1
ZINC95422371	-5.3	-4.1	1.2
ZINC95422372	-5	-4.2	0.8
ZINC95422373	-5	-4.4	0.6
ZINC95422374	-4.5	-4.7	-0.2
ZINC95422375	-4.6	-4.5	0.1
ZINC95422376	-5.3	-4.8	0.5
ZINC95422377	-4.7	-4.4	0.3
ZINC95422378	-4.6	-5	-0.4
ZINC95422379	-4.4	-5	-0.6
ZINC95422380	-4.1	-5	-0.9
ZINC95422381	-4.2	-4.9	-0.7
ZINC95422382	-4	-5.2	-1.2
ZINC95422383	-4.3	-5	-0.7
ZINC95422384	-5.9	-5.6	0.3
ZINC95422385	-5.9	-5.5	0.4
ZINC95422386	-6.4	-5.6	0.8
ZINC95422387	-5.8	-6.1	-0.3
ZINC95422388	-5.6	-5.3	0.3
ZINC95422389	-5.6	-5.5	0.1
ZINC95422390	-4.8	-4.9	-0.1
ZINC95422391	-5.6	-4.9	0.7
ZINC95422392	-5.7	-5.3	0.4
ZINC95422393	-5.6	-5.2	0.4
ZINC95422394	-4.8	-4.9	-0.1
ZINC95422395	-5.5	-5.1	0.4
ZINC95422398	-5.2	-4.2	1
ZINC95422399	-5.1	-4.6	0.5
ZINC95422400	-5.8	-5.7	0.1
ZINC95422401	-5.5	-5.2	0.3
ZINC95422402	-6.2	-5.5	0.7
ZINC95422403	-6.1	-5.5	0.6
ZINC95422404	-4	-5.4	-1.4
ZINC95422405	-3.8	-5.4	-1.6
ZINC95422406	-4.1	-4.8	-0.7
ZINC95422407	-4.5	-4.8	-0.3
ZINC95422408	-5.6	-6.5	-0.9
ZINC95422409	-6.7	-6.3	0.4
ZINC95422410	-5.4	-5.4	0
ZINC95422411	-5.3	-5.3	0
ZINC95422412	-4.7	-5.5	-0.8
ZINC95422413	-5	-5.4	-0.4
ZINC95422414	-5.1	-5.4	-0.3
ZINC95422415	-5.2	-5.2	0
ZINC95422416	-5.1	-5	0.1
ZINC95422417	-4.7	-4.7	0
ZINC95422418	-4.7	-4.2	0.5
ZINC95422419	-4.9	-5.1	-0.2
ZINC95422420	-4.6	-5.3	-0.7
ZINC95422421	-5.4	-5.2	0.2
ZINC95422422	-4.5	-5.1	-0.6
ZINC95422423	-4.9	-4.5	0.4
ZINC95422426	-5	-4.9	0.1
ZINC95422427	-4.9	-4.1	0.8
ZINC95422428	-5	-4.3	0.7
ZINC95422429	-5.1	-4.6	0.5
ZINC95422430	-5	-4	1
ZINC95422431	-5.1	-4.5	0.6
ZINC95422432	-5.6	-5.2	0.4
ZINC95422433	-5.8	-6.1	-0.3
ZINC95422434	-5.7	-4.5	1.2
ZINC95422435	-5.5	-4.6	0.9
ZINC95422436	-5.9	-4	1.9
ZINC95422437	-5.7	-4.4	1.3
ZINC95422438	-5.8	-5.2	0.6
ZINC95422439	-5.9	-5.4	0.5
ZINC95422440	-5.7	-4.7	1
ZINC95422441	-5.2	-4.8	0.4
ZINC95422442	-5.5	-5.3	0.2
ZINC95422443	-5.3	-4.8	0.5
ZINC95422444	-5.1	-5.2	-0.1
ZINC95422445	-4.3	-5.1	-0.8
ZINC95422446	-4.7	-4.3	0.4
ZINC95422447	-5	-4.4	0.6
ZINC95422448	-5	-4.5	0.5
ZINC95422449	-5	-4.8	0.2
ZINC95422452	-5.5	-5.1	0.4
ZINC95422453	-5.3	-4.9	0.4
ZINC95422454	-5.2	-4.5	0.7
ZINC95422455	-5.5	-5.1	0.4
ZINC95422458	-5.1	-5.2	-0.1
ZINC95422459	-4.8	-4.4	0.4
ZINC95422460	-5.3	-4.9	0.4
ZINC95422461	-5.2	-5.1	0.1
ZINC95422462	-5.1	-4.6	0.5
ZINC95422463	-5.3	-4.7	0.6
ZINC95422464	-5.2	-4.1	1.1
ZINC95422465	-5.1	-5.5	-0.4
ZINC95422466	-4.4	-5.3	-0.9
ZINC95422467	-4.7	-5.5	-0.8
ZINC95422468	-5.1	-5	0.1
ZINC95422469	-5.5	-5.7	-0.2
ZINC95422470	-5.9	-5.2	0.7
ZINC95422471	-5.6	-5.1	0.5
ZINC95422472	-5.4	-5.1	0.3
ZINC95422473	-5.3	-5	0.3
ZINC95422474	-4.3	-4.8	-0.5
ZINC95422475	-5.2	-4.9	0.3
ZINC95422476	-5	-4.4	0.6
ZINC95422477	-5.1	-4.9	0.2
ZINC95422478	-4.5	-5.2	-0.7
ZINC95422479	-4.7	-4.4	0.3
ZINC95422480	-5.2	-4.8	0.4
ZINC95422481	-4.5	-4.8	-0.3
ZINC95422482	-4.6	-5	-0.4
ZINC95422483	-4.8	-4.8	0
ZINC95422484	-4.4	-4.9	-0.5
ZINC95422485	-4.3	-4.7	-0.4
ZINC95422486	-4.6	-5.1	-0.5
ZINC95422487	-4.2	-4.8	-0.6
ZINC95422488	-4.6	-4.9	-0.3
ZINC95422489	-4.6	-5	-0.4
ZINC95422490	-4.6	-5.1	-0.5
ZINC95422491	-5.3	-5.2	0.1
ZINC95422492	-5.2	-5	0.2
ZINC95422493	-5.7	-4.9	0.8
ZINC95422494	-5.8	-5.3	0.5
ZINC95422495	-4.8	-5.4	-0.6
ZINC95422496	-5.7	-5.6	0.1
ZINC95422497	-5.6	-4.9	0.7
ZINC95422498	-4.7	-4.4	0.3
ZINC95422499	-4.9	-5	-0.1
ZINC95422500	-4.6	-4.9	-0.3
ZINC95422501	-4.2	-3.9	0.3
ZINC95422502	-4.4	-4.2	0.2
ZINC95422503	-3.4	-3.9	-0.5
ZINC95422504	-4.3	-4.1	0.2
ZINC95422505	-5.1	-4.4	0.7
ZINC95422506	-4.7	-4.4	0.3
ZINC95422507	-5	-4.4	0.6
ZINC95422508	-5	-4.2	0.8
ZINC95422509	-5.5	-5.3	0.2
ZINC95422510	-5.6	-5.3	0.3
ZINC95422511	-5.5	-5.4	0.1
ZINC95422512	-5.5	-5.5	0
ZINC95422513	-5.5	-5.2	0.3
ZINC95422514	-5.6	-5.5	0.1
ZINC95422515	-5.3	-5.2	0.1
ZINC95422516	-5.5	-5.7	-0.2
ZINC95422517	-5.1	-5.2	-0.1
ZINC95422518	-5.2	-4.9	0.3
ZINC95422519	-5.3	-5.3	0
ZINC95422520	-5.5	-4.9	0.6
ZINC95422521	-4.8	-4.5	0.3
ZINC95422522	-4.5	-4.2	0.3
ZINC95422523	-4	-4.1	-0.1
ZINC95422524	-3.7	-4.5	-0.8
ZINC95422525	-3.9	-4.4	-0.5
ZINC95422526	-3.8	-4.2	-0.4
ZINC95422527	-4.9	-4.8	0.1
ZINC95422528	-4.4	-4.6	-0.2
ZINC95422529	-5.2	-5.1	0.1
ZINC95422530	-4.3	-5.4	-1.1
ZINC95422531	-4.5	-5	-0.5
ZINC95422532	-4.4	-5.4	-1
ZINC95422533	-4.8	-5	-0.2
ZINC95422534	-4.5	-5.3	-0.8
ZINC95422536	-5.3	-5.7	-0.4
ZINC95422537	-5.2	-5.8	-0.6
ZINC95422538	-5.9	-5.4	0.5
ZINC95422539	-5.1	-5.5	-0.4
ZINC95422540	-5	-5.3	-0.3
ZINC95422541	-5.2	-5	0.2
ZINC95422542	-5.5	-5.6	-0.1
ZINC95422543	-5.6	-5.8	-0.2
ZINC95422544	-5.4	-5.2	0.2
ZINC95422545	-5.8	-4.9	0.9
ZINC95422546	-5	-5	0
ZINC95422547	-5.3	-5.7	-0.4
ZINC95422548	-4.8	-5	-0.2
ZINC95422549	-5	-5.3	-0.3
ZINC95422550	-5.4	-4.9	0.5
ZINC95422555	-5	-4.5	0.5
ZINC95422556	-5.3	-5	0.3
ZINC95422557	-5	-4.1	0.9
ZINC95422558	-5.1	-5	0.1
ZINC95422559	-5.1	-4.8	0.3
ZINC95422560	-5.7	-4.2	1.5
ZINC95422561	-5.5	-4.9	0.6
ZINC95422562	-4.7	-4.8	-0.1
ZINC95422563	-4.5	-4.7	-0.2
ZINC95422564	-6	-5.6	0.4
ZINC95422565	-5.6	-5.6	0
ZINC95422566	-5.6	-5.2	0.4
ZINC95422567	-5.5	-5.2	0.3
ZINC95422568	-4.4	-5.4	-1
ZINC95422569	-5.9	-5.5	0.4
ZINC95422572	-5.2	-4.9	0.3
ZINC95422573	-4.4	-4.5	-0.1
ZINC95422574	-4.7	-4.7	0
ZINC95422575	-4.9	-4.8	0.1
ZINC95422576	-5.2	-4.7	0.5
ZINC95422577	-4.4	-4.7	-0.3
ZINC95422578	-4.6	-4.6	0
ZINC95422579	-5	-5	0
ZINC95422580	-6.2	-5.6	0.6
ZINC95422581	-6	-5.2	0.8
ZINC95422582	-5.9	-5.3	0.6
ZINC95422583	-5.9	-5.5	0.4
ZINC95422584	-5.7	-5.2	0.5
ZINC95422585	-5.6	-5.3	0.3
ZINC95422586	-5.3	-5.6	-0.3
ZINC95422587	-5.6	-6.1	-0.5
ZINC95422588	-6	-6	0
ZINC95422589	-5.9	-5.8	0.1
ZINC95422590	-5.9	-5.9	0
ZINC95422591	-6.4	-6.3	0.1
ZINC95422592	-5.4	-5.2	0.2
ZINC95422593	-5.5	-5.2	0.3
ZINC95422594	-5	-5.5	-0.5
ZINC95422595	-5.3	-5	0.3
ZINC95422596	-5.8	-4.3	1.5
ZINC95422597	-5	-4.6	0.4
ZINC95422598	-5	-4.4	0.6
ZINC95422599	-4.8	-4.9	-0.1
ZINC95422600	-4.2	-4.2	0
ZINC95422601	-4.5	-4.2	0.3
ZINC95422602	-4.3	-4.6	-0.3
ZINC95422603	-4.3	-4.4	-0.1
ZINC95422604	-4.1	-5.1	-1
ZINC95422605	-4.3	-4.9	-0.6
ZINC95422606	-4.6	-4.9	-0.3
ZINC95422607	-5.3	-5.3	0
ZINC95422608	-5.2	-5.2	0
ZINC95422609	-5.2	-5.2	0
ZINC95422610	-5.2	-5.4	-0.2
ZINC95422611	-5.5	-5.3	0.2
ZINC95422612	-5	-5.4	-0.4
ZINC95422613	-4.7	-5	-0.3
ZINC95422614	-4.9	-4.9	0
ZINC95422615	-4.6	-4.9	-0.3
ZINC95422616	-4.3	-4.6	-0.3
ZINC95422617	-5.1	-5.1	0
ZINC95422618	-5.6	-5.1	0.5
ZINC95422619	-4.7	-5.3	-0.6
ZINC95422620	-4.9	-5	-0.1
ZINC95422621	-4.5	-4.8	-0.3
ZINC95422622	-4.5	-5.2	-0.7
ZINC95422623	-5.2	-5.6	-0.4
ZINC95422624	-5.4	-5.2	0.2
ZINC95422625	-3.8	-4.4	-0.6
ZINC95422626	-4.9	-4.4	0.5
ZINC95422627	-3.7	-4.3	-0.6
ZINC95422628	-4.4	-4.4	0
ZINC95422629	-5.5	-5.6	-0.1
ZINC95422630	-4.3	-5.1	-0.8
ZINC95422631	-4.3	-4.4	-0.1
ZINC95422632	-5.2	-4.8	0.4
ZINC95422633	-4.7	-5	-0.3
ZINC95422634	-4	-4.3	-0.3
ZINC95422635	-4.2	-4.5	-0.3
ZINC95422636	-4.3	-4.4	-0.1
ZINC95422637	-3.9	-4	-0.1
ZINC95422638	-4.1	-3.8	0.3
ZINC95422639	-4.8	-3.8	1
ZINC95422640	-4.9	-4.7	0.2
ZINC95422641	-4.9	-4.8	0.1
ZINC95422642	-4	-4.1	-0.1
ZINC95422643	-4.4	-5.1	-0.7
ZINC95422644	-4.1	-4.3	-0.2
ZINC95425741	-4.9	-5.3	-0.4
ZINC95425742	-4.8	-5.1	-0.3
ZINC95425743	-4.6	-5.3	-0.7
ZINC95425744	-4.6	-4.8	-0.2
ZINC95425745	-5.1	-4.9	0.2
ZINC95425746	-4.6	-5.9	-1.3
ZINC95425747	-4.7	-4.7	0
ZINC95425748	-5.3	-4.7	0.6
ZINC95425749	-5.3	-4.5	0.8
ZINC95425750	-5.5	-4.8	0.7
ZINC95425751	-5.2	-4.3	0.9
ZINC95425752	-4.7	-4.4	0.3
ZINC95425753	-5.8	-4.7	1.1
ZINC95425754	-5.2	-5.2	0
ZINC95425755	-5.6	-5.1	0.5
ZINC95425756	-5.2	-4.6	0.6
ZINC95425757	-5.2	-5.3	-0.1
ZINC95425758	-5.4	-5.4	0
ZINC95425759	-4.3	-3.7	0.6
ZINC95425760	-4.4	-5	-0.6
ZINC95425761	-4.7	-4.7	0
ZINC95425762	-3.9	-4.8	-0.9
ZINC95425763	-4.3	-5	-0.7
ZINC95425764	-5.8	-5.8	0
ZINC95425765	-3.9	-4.2	-0.3
ZINC95425766	-5.6	-5.7	-0.1
ZINC95425768	-5.8	-5.8	0
ZINC95425769	-5.3	-4.3	1
ZINC95425770	-4.4	-4	0.4
ZINC95425771	-5.8	-4.6	1.2
ZINC95425772	-5.4	-5.1	0.3
ZINC95425773	-4.4	-4.5	-0.1
ZINC95425774	-3.7	-4.1	-0.4
ZINC95425775	-3.7	-4.1	-0.4
ZINC95425776	-4.8	-4.8	0
ZINC95425777	-5	-4.8	0.2
ZINC95425778	-5.2	-3.8	1.4
ZINC95425779	-4.8	-4.1	0.7
ZINC95425780	-6	-5	1
ZINC95425780	-6.1	-5.9	0.2
ZINC95425781	-4.2	-4.3	-0.1
ZINC95425782	-4.3	-4.2	0.1
ZINC95425783	-5.8	-5.6	0.2
ZINC95425784	-5.7	-4.7	1
ZINC95425785	-5.8	-5.3	0.5
ZINC95425786	-5	-5.5	-0.5
ZINC95425787	-4.5	-5.7	-1.2
ZINC95425788	-5.7	-5.1	0.6
ZINC95425789	-5.7	-5.6	0.1
ZINC95425790	-5	-5.2	-0.2
ZINC95425791	-4.9	-5	-0.1
ZINC95425792	-4.6	-5.1	-0.5
ZINC95425793	-5.1	-4.9	0.2
ZINC95425794	-5.1	-5	0.1
ZINC95425795	-5.2	-5	0.2
ZINC95425796	-5.1	-5.1	0
ZINC95425797	-5.2	-4.7	0.5
ZINC95425798	-5.6	-5.9	-0.3
ZINC95425799	-5.3	-5.4	-0.1
ZINC95425800	-5.2	-4.9	0.3
ZINC95425801	-5.3	-4.7	0.6
ZINC95425802	-5.7	-5.2	0.5
ZINC95425803	-5.7	-5	0.7
ZINC95425804	-5.7	-5.7	0
ZINC95425805	-5.4	-5.3	0.1
ZINC95425806	-4.6	-4.6	0
ZINC95425807	-4.6	-4.8	-0.2
ZINC95425808	-4.7	-4.7	0
ZINC95425809	-4.9	-4.5	0.4
ZINC95425810	-4.8	-5	-0.2
ZINC95425811	-5.5	-4.8	0.7
ZINC95425812	-4.7	-4.9	-0.2
ZINC95425813	-5	-4.6	0.4
ZINC95425814	-4.1	-4.7	-0.6
ZINC95425815	-4.8	-4.9	-0.1
ZINC95425816	-5.2	-5.8	-0.6
ZINC95425817	-5	-5.2	-0.2
ZINC95425818	-5.2	-5.2	0
ZINC95425819	-5.1	-5.2	-0.1
ZINC95425820	-5.1	-4.8	0.3
ZINC95425821	-4.8	-5.6	-0.8
ZINC95425822	-5.3	-5.3	0
ZINC95425823	-5.5	-5.3	0.2
ZINC95425824	-5.5	-5	0.5
ZINC95425825	-4.7	-4.7	0
ZINC95425826	-4.3	-4.6	-0.3
ZINC95425827	-4.3	-5.1	-0.8
ZINC95425828	-4.4	-4.9	-0.5
ZINC95425829	-4.4	-4.8	-0.4
ZINC95425830	-4.1	-4.8	-0.7
ZINC95425831	-4.7	-4.8	-0.1
ZINC95425832	-4.8	-4.6	0.2
ZINC95425833	-4.8	-5.2	-0.4
ZINC95425834	-5.1	-4.9	0.2
ZINC95425835	-5.4	-5.1	0.3
ZINC95425836	-5.4	-4.9	0.5
ZINC95425837	-4.5	-5.8	-1.3
ZINC95425838	-4.4	-5.1	-0.7
ZINC95425839	-5.9	-5.9	0
ZINC95425840	-4.9	-4.6	0.3
ZINC95425841	-5.1	-4.8	0.3
ZINC95425842	-4.6	-5	-0.4
ZINC95425843	-4.3	-4.3	0
ZINC95425844	-4	-4.5	-0.5
ZINC95425845	-4.6	-4.5	0.1
ZINC95425846	-4.2	-4.6	-0.4
ZINC95425847	-5	-5.4	-0.4
ZINC95425848	-5.4	-5.4	0
ZINC95425849	-5.4	-5.4	0
ZINC95425850	-5.2	-5.2	0
ZINC95425851	-4.8	-5.2	-0.4
ZINC95425852	-4.9	-5.1	-0.2
ZINC95425853	-5.2	-5.2	0
ZINC95425854	-5.5	-5.1	0.4
ZINC95425855	-5.2	-5	0.2
ZINC95425856	-4.9	-5.1	-0.2
ZINC95425857	-5.2	-5	0.2
ZINC95425858	-5.3	-5.3	0
ZINC95425859	-4.6	-4.9	-0.3
ZINC95425860	-4.1	-5	-0.9
ZINC95425861	-5.1	-5	0.1
ZINC95425862	-5.4	-5	0.4
ZINC95425863	-5.4	-4.9	0.5
ZINC95425864	-5.4	-5.1	0.3
ZINC95425865	-4	-4.4	-0.4
ZINC95425866	-3.9	-4.5	-0.6
ZINC95425867	-4.8	-4.7	0.1
ZINC95425868	-4	-4.4	-0.4
ZINC95425869	-4.4	-4.4	0
ZINC95425870	-3.7	-4.1	-0.4
ZINC95425871	-4	-3.3	0.7
ZINC95425872	-4.1	-3.5	0.6
ZINC95425873	-4.3	-3.7	0.6
ZINC95425874	-4.1	-3.8	0.3
ZINC95425875	-4.6	-4.9	-0.3
ZINC95425876	-3.7	-4.4	-0.7
ZINC95425877	-4	-3.9	0.1
ZINC95425878	-5.3	-5.1	0.2
ZINC95425879	-5.3	-4.8	0.5
ZINC95425880	-4.4	-4.5	-0.1
ZINC95425881	-5.2	-4.7	0.5
ZINC95425882	-4.7	-5.1	-0.4
ZINC95425883	-4.3	-5	-0.7
ZINC95425884	-4.6	-5	-0.4
ZINC95425885	-4.9	-5.2	-0.3
ZINC95425886	-4.6	-5.1	-0.5
ZINC95425887	-5	-4.5	0.5
ZINC95425888	-4.1	-4.7	-0.6
ZINC95425889	-4.1	-4.6	-0.5
ZINC95425890	-5.9	-5.2	0.7
ZINC95425891	-4.8	-4.7	0.1
ZINC95425892	-4.7	-4.2	0.5
ZINC95425893	-5.3	-5	0.3
ZINC95425894	-5.1	-6.4	-1.3
ZINC95425895	-5.9	-5.8	0.1
ZINC95425896	-5.9	-5.4	0.5
ZINC95425897	-5.3	-6.2	-0.9
ZINC95425898	-5.2	-5.2	0
ZINC95425899	-4.1	-5.4	-1.3
ZINC95425900	-5.1	-4.9	0.2
ZINC95425911	-5.7	-5.5	0.2
ZINC95425912	-6	-6	0
ZINC95425912	-6	-5.8	0.2
ZINC95425913	-6.3	-5.9	0.4
ZINC95425914	-4.4	-4.3	0.1
ZINC95425915	-3.9	-4.8	-0.9
ZINC95425916	-4.4	-4.7	-0.3
ZINC95425917	-4.6	-5	-0.4
ZINC95425918	-4.1	-4.5	-0.4
ZINC95425919	-3.8	-4.6	-0.8
ZINC95425920	-4.3	-4.9	-0.6
ZINC95425921	-4.2	-4.7	-0.5
ZINC95425922	-5.1	-5	0.1
ZINC95425923	-4.8	-5.2	-0.4
ZINC95425924	-5.3	-5.5	-0.2
ZINC95425925	-5.1	-5.2	-0.1
ZINC95425926	-4.2	-4.8	-0.6
ZINC95425927	-4.1	-4.7	-0.6
ZINC95425928	-4.4	-4.7	-0.3
ZINC95425929	-4.5	-4.9	-0.4
ZINC95425930	-4.3	-4.9	-0.6
ZINC95425931	-4.4	-4.9	-0.5
ZINC95425932	-4.6	-4.6	0
ZINC95425933	-4.5	-4.6	-0.1
ZINC95425934	-4.5	-4.4	0.1
ZINC95425935	-4.1	-4.7	-0.6
ZINC95425936	-4.4	-4.4	0
ZINC95425937	-4.4	-4.7	-0.3
ZINC95425938	-4	-4.2	-0.2
ZINC95425939	-3.7	-4.5	-0.8
ZINC95425940	-4	-4.4	-0.4
ZINC95425941	-4.1	-4.5	-0.4
ZINC95425942	-4.4	-4.9	-0.5
ZINC95425943	-4.2	-5	-0.8
ZINC95425944	-4.3	-4.5	-0.2
ZINC95425945	-4.5	-4.6	-0.1
ZINC95425946	-4.2	-4.9	-0.7
ZINC95425947	-4.1	-4.8	-0.7
ZINC95425948	-4	-4.8	-0.8
ZINC95425949	-4.5	-4.8	-0.3
ZINC95425950	-4.4	-5	-0.6
ZINC95425951	-4	-4.6	-0.6
ZINC95425952	-3.7	-5	-1.3
ZINC95425953	-4.2	-4.7	-0.5
ZINC95425954	-4.6	-4.9	-0.3
ZINC95425955	-4.5	-5	-0.5
ZINC95425956	-5.1	-5.1	0
ZINC95425957	-5.2	-5.3	-0.1
ZINC95425958	-4.8	-5.2	-0.4
ZINC95425959	-4.8	-5.3	-0.5
ZINC95425960	-4.7	-5	-0.3
ZINC95425961	-5.2	-5.5	-0.3
ZINC95425962	-4.5	-4.5	0
ZINC95425963	-3.2	-3.5	-0.3
ZINC95425964	-4.9	-4.7	0.2
ZINC95425965	-5.3	-5.5	-0.2
ZINC95425966	-5.5	-5.7	-0.2
ZINC95425967	-5.4	-6.4	-1
ZINC95425968	-5.4	-6.1	-0.7
ZINC95425969	-5.7	-5.4	0.3
ZINC95425970	-4.9	-4.7	0.2
ZINC95425971	-4.9	-5.5	-0.6
ZINC95425972	-4.5	-4.6	-0.1
ZINC95425973	-4.4	-4.6	-0.2
ZINC95425974	-4.6	-5.4	-0.8
ZINC95425975	-4.7	-5.4	-0.7
ZINC95425976	-3.9	-4.9	-1
ZINC95425977	-4	-4.7	-0.7
ZINC95425978	-5.5	-5	0.5
ZINC95425979	-3.6	-4.3	-0.7
ZINC95425980	-3.6	-4.4	-0.8
ZINC95425981	-4.5	-5	-0.5
ZINC95425982	-3.5	-3.4	0.1
ZINC95425983	-3.9	-3.3	0.6
ZINC95425984	-4.6	-4.3	0.3
ZINC95425985	-4.1	-4.7	-0.6
ZINC95425986	-3.8	-4.6	-0.8
ZINC95425987	-4.2	-4.4	-0.2
ZINC95425988	-4.7	-5.1	-0.4
ZINC95425989	-4.6	-4.9	-0.3
ZINC95425990	-4.4	-4.5	-0.1
ZINC95425991	-4.1	-4.7	-0.6
ZINC95425992	-4.5	-4.8	-0.3
ZINC95425993	-4.1	-4.2	-0.1
ZINC95425994	-4.2	-4.7	-0.5
ZINC95425995	-4.8	-5.1	-0.3
ZINC95425996	-5.4	-5.1	0.3
ZINC95425997	-6.1	-5.6	0.5
ZINC95425998	-5.7	-5.2	0.5
ZINC95425999	-5.9	-6	-0.1
ZINC95426000	-5.2	-5.3	-0.1
ZINC95426001	-4	-5	-1
ZINC95426002	-5.1	-4.9	0.2
ZINC95426003	-5.1	-4.3	0.8
ZINC95426004	-5	-4.6	0.4
ZINC95426005	-5.5	-4.2	1.3
ZINC95426006	-5.2	-5.4	-0.2
ZINC95426007	-4.5	-4.9	-0.4
ZINC95426008	-5.4	-5.1	0.3
ZINC95426009	-5.3	-4.9	0.4
ZINC95426010	-6	-5.9	0.1
ZINC95426011	-4.9	-5.8	-0.9
ZINC95426012	-4.8	-5.3	-0.5
ZINC95426013	-4.6	-6	-1.4
ZINC95426014	-4.8	-5.5	-0.7
ZINC95426015	-5.2	-5.4	-0.2
ZINC95426016	-5	-5.1	-0.1
ZINC95426017	-4.8	-4.7	0.1
ZINC95426018	-5	-4.3	0.7
ZINC95426019	-4.6	-4.2	0.4
ZINC95426020	-4.3	-4.4	-0.1
ZINC95426021	-4.1	-4.4	-0.3
ZINC95426022	-4	-4.4	-0.4
ZINC95426023	-4	-4.3	-0.3
ZINC95426024	-4.4	-4.4	0
ZINC95426025	-4.1	-4.2	-0.1
ZINC95426026	-4.6	-4.2	0.4
ZINC95426027	-4.7	-4.6	0.1
ZINC95426028	-4.2	-4.4	-0.2
ZINC95426029	-4.6	-4.7	-0.1
ZINC95426030	-4.6	-4.5	0.1
ZINC95426031	-4.8	-4.7	0.1
ZINC95426032	-4.4	-4.5	-0.1
ZINC95426033	-4.6	-4.4	0.2
ZINC95426034	-4.2	-4.4	-0.2
ZINC95426035	-4.4	-4.7	-0.3
ZINC95426036	-3.6	-3.9	-0.3
ZINC95426037	-4.2	-3.9	0.3
ZINC95426038	-4.1	-4.3	-0.2
ZINC95426039	-3.6	-3.6	0
ZINC95426040	-3.6	-4	-0.4
ZINC95426041	-4	-4.1	-0.1
ZINC95426042	-5.4	-4.9	0.5
ZINC95426043	-5.6	-5.6	0
ZINC95426044	-4.6	-4.9	-0.3
ZINC95426045	-4.8	-6.1	-1.3
ZINC95426046	-5	-4.7	0.3
ZINC95426057	-5	-5.4	-0.4
ZINC95426058	-4.6	-5.3	-0.7
ZINC95426059	-4.9	-5.5	-0.6
ZINC95426060	-4.8	-4.7	0.1
ZINC95426061	-5.5	-5.5	0
ZINC95426062	-5	-5.4	-0.4
ZINC95426063	-5.2	-5.1	0.1
ZINC95426100	-5.8	-5.9	-0.1
ZINC95426101	-6.2	-6.2	0
ZINC95426102	-5.8	-5.8	0
ZINC95426103	-6.2	-5.5	0.7
ZINC95426104	-6	-5.4	0.6
ZINC95426105	-5.3	-5.4	-0.1
ZINC95426106	-5.1	-5.1	0
ZINC95426107	-5.1	-4.9	0.2
ZINC95426108	-5	-5.4	-0.4
ZINC95426109	-5	-5.2	-0.2
ZINC95426110	-4.7	-4	0.7
ZINC95426111	-5.4	-5.3	0.1
ZINC95426112	-5.6	-4.9	0.7
ZINC95426113	-5.6	-5.1	0.5
ZINC95426114	-5.3	-5.1	0.2
ZINC95426115	-5.6	-5.3	0.3
ZINC95426116	-5.6	-5.5	0.1
ZINC95426117	-5.3	-5.2	0.1
ZINC95426118	-5.8	-5.2	0.6
ZINC95426119	-4.5	-5.2	-0.7
ZINC95426120	-5	-5.6	-0.6
ZINC95426121	-5.5	-5	0.5
ZINC95426122	-5.2	-5.2	0
ZINC95426123	-5.8	-5.1	0.7
ZINC95426124	-5.8	-5	0.8
ZINC95426125	-5.8	-5.8	0
ZINC95426126	-4.8	-5.6	-0.8
ZINC95426127	-4.5	-4.4	0.1
ZINC95426128	-4.8	-4.7	0.1
ZINC95426129	-5.4	-5.5	-0.1
ZINC95426130	-5.4	-5.3	0.1
ZINC95426131	-5.4	-5.2	0.2
ZINC95426132	-5.4	-5	0.4
ZINC95426133	-5.9	-5.5	0.4
ZINC95426134	-5.7	-5.2	0.5
ZINC95426135	-5.6	-5.9	-0.3
ZINC95426136	-5.7	-5.7	0
ZINC95426137	-4.9	-5.5	-0.6
ZINC95426138	-5.8	-5.4	0.4
ZINC95426139	-5.9	-5.7	0.2
ZINC95426140	-5.2	-5.7	-0.5
ZINC95426141	-5.7	-5.8	-0.1
ZINC95426142	-5.8	-5.8	0
ZINC95426143	-5.4	-5.4	0
ZINC95426144	-4.6	-4.9	-0.3
ZINC95426145	-4.4	-5.1	-0.7
ZINC95426146	-5.5	-5.5	0
ZINC95426147	-4.6	-5.2	-0.6
ZINC95426148	-5.5	-4.9	0.6
ZINC95426149	-5.7	-5.4	0.3
ZINC95426150	-4.7	-5.1	-0.4
ZINC95426151	-5.7	-5	0.7
ZINC95426152	-5.5	-5	0.5
ZINC95426153	-5.3	-5.5	-0.2
ZINC95426154	-4.7	-5.1	-0.4
ZINC95426155	-5.4	-6.1	-0.7
ZINC95426156	-5.7	-5.8	-0.1
ZINC95426157	-6.1	-5.9	0.2
ZINC95426158	-6	-5.6	0.4
ZINC95426159	-6.5	-5.9	0.6
ZINC95426160	-6.3	-5.8	0.5
ZINC95426161	-5.5	-5.7	-0.2
ZINC95426162	-5.7	-5.7	0
ZINC95426163	-5.4	-5.4	0
ZINC95426164	-5.4	-5.4	0
ZINC95426165	-4.9	-4.6	0.3
ZINC95426166	-5.4	-4.8	0.6
ZINC95426167	-4.9	-4.6	0.3
ZINC95426168	-5	-4.5	0.5
ZINC95426169	-5.1	-4.8	0.3
ZINC95426170	-5.2	-4.8	0.4
ZINC95426171	-5.1	-4.6	0.5
ZINC95426172	-5.1	-5.1	0
ZINC95426173	-5.2	-5	0.2
ZINC95426174	-5.2	-4.8	0.4
ZINC95426175	-5	-5	0
ZINC95426176	-4.9	-4.8	0.1
ZINC95426177	-6.5	-5.9	0.6
ZINC95426178	-6.4	-6	0.4
ZINC95426179	-4.4	-5.5	-1.1
ZINC95426180	-4.5	-4.7	-0.2
ZINC95426181	-5.5	-5	0.5
ZINC95426182	-5.7	-5.2	0.5
ZINC95426183	-5.4	-5.3	0.1
ZINC95426184	-5.4	-5.1	0.3
ZINC95426185	-5.5	-5.2	0.3
ZINC95426186	-4.7	-5.4	-0.7
ZINC95426187	-5	-5.5	-0.5
ZINC95426188	-5.6	-5.4	0.2
ZINC95426189	-5.6	-5.2	0.4
ZINC95426190	-6.1	-6	0.1
ZINC95426191	-4.8	-5.2	-0.4
ZINC95426192	-4.4	-4.9	-0.5
ZINC95426193	-5.4	-5.4	0
ZINC95426194	-5.5	-4.9	0.6
ZINC95426195	-4.5	-4.3	0.2
ZINC95426196	-4.7	-3.9	0.8
ZINC95426197	-4.5	-4.2	0.3
ZINC95426198	-4.5	-4.4	0.1
ZINC95426199	-6.1	-6.1	0
ZINC95426200	-6.3	-5.5	0.8
ZINC95426201	-5.7	-6.3	-0.6
ZINC95426202	-5.7	-6	-0.3
ZINC95426203	-5.2	-5	0.2
ZINC95426204	-5.2	-4.5	0.7
ZINC95426205	-5.1	-4.7	0.4
ZINC95426206	-5.1	-5.4	-0.3
ZINC95426207	-4.5	-4.2	0.3
ZINC95426208	-5.9	-6.1	-0.2
ZINC95426209	-5.6	-5.2	0.4
ZINC95426210	-5.8	-5.7	0.1
ZINC95426211	-5.6	-5.1	0.5
ZINC95426212	-5.1	-5.1	0
ZINC95426213	-4.8	-5.2	-0.4
ZINC95426214	-5.3	-5.4	-0.1
ZINC95426215	-6	-5.9	0.1
ZINC95426216	-5.8	-5.5	0.3
ZINC95426217	-5.8	-5.1	0.7
ZINC95426218	-5.3	-4.6	0.7
ZINC95426219	-5.3	-4.5	0.8
ZINC95426220	-5.1	-4.6	0.5
ZINC95426221	-5.2	-5.3	-0.1
ZINC95426222	-5.5	-4.9	0.6
ZINC95426223	-6.1	-5	1.1
ZINC95426224	-5.4	-5.3	0.1
ZINC95426225	-5.4	-5.6	-0.2
ZINC95426226	-4.3	-4.8	-0.5
ZINC95426227	-6.2	-6.2	0
ZINC95426228	-5.9	-5.4	0.5
ZINC95426229	-5.5	-5.1	0.4
ZINC95426230	-5.4	-5.3	0.1
ZINC95426231	-4.7	-5	-0.3
ZINC95426232	-5.4	-5	0.4
ZINC95426233	-4.6	-5.4	-0.8
ZINC95426234	-5.1	-5.1	0
ZINC95426235	-5.1	-4.7	0.4
ZINC95426236	-5.4	-5.2	0.2
ZINC95426237	-4.4	-5.2	-0.8
ZINC95426238	-5	-4.9	0.1
ZINC95426239	-4.9	-5	-0.1
ZINC95426240	-5.4	-5.3	0.1
ZINC95426241	-5.2	-5.2	0
ZINC95426242	-4.9	-5.1	-0.2
ZINC95426243	-5.3	-5	0.3
ZINC95426244	-5.9	-5.9	0
ZINC95426245	-6.2	-6	0.2
ZINC95426246	-5.9	-5.9	0
ZINC95426247	-5.8	-5.9	-0.1
ZINC95426248	-5.3	-5.2	0.1
ZINC95426249	-5.8	-5.2	0.6
ZINC95426250	-5.6	-5.4	0.2
ZINC95426251	-5.6	-5.2	0.4
ZINC95426252	-6.5	-6.5	0
ZINC95426253	-6.2	-6	0.2
ZINC95426254	-6.3	-6.4	-0.1
ZINC95426255	-5.6	-5.9	-0.3
ZINC95426256	-5.4	-4.8	0.6
ZINC95426257	-4.8	-4.8	0
ZINC95426258	-5	-5.7	-0.7
ZINC95426259	-4.6	-5.2	-0.6
ZINC95426260	-4.4	-4.7	-0.3
ZINC95426261	-6.1	-5.5	0.6
ZINC95426262	-6.3	-5.6	0.7
ZINC95426263	-4	-4.2	-0.2
ZINC95426264	-4.3	-4.1	0.2
ZINC95426265	-4.9	-4.8	0.1
ZINC95426266	-4.5	-5	-0.5
ZINC95426267	-4.7	-4.7	0
ZINC95426268	-5.1	-5	0.1
ZINC95426270	-4.8	-5.6	-0.8
ZINC95426271	-3.8	-4.3	-0.5
ZINC95426272	-3.8	-4.5	-0.7
ZINC95426273	-5.1	-5.4	-0.3
ZINC95426274	-4.2	-4.6	-0.4
ZINC95426275	-5.6	-6.3	-0.7
ZINC95426276	-3.6	-4.2	-0.6
ZINC95426277	-4.8	-5.6	-0.8
ZINC95426278	-5.7	-5.6	0.1
ZINC95426279	-6.3	-5.7	0.6
ZINC95426280	-4.3	-4.9	-0.6
ZINC95426281	-5.5	-4.8	0.7
ZINC95426282	-3.8	-4.8	-1
ZINC95426283	-3.8	-4.5	-0.7
ZINC95426284	-4.4	-4.9	-0.5
ZINC95426285	-4.3	-4.7	-0.4
ZINC95426286	-6.1	-6.1	0
ZINC95426287	-4.7	-4.7	0
ZINC95426288	-4.7	-4.9	-0.2
ZINC95426289	-5.2	-5.4	-0.2
ZINC95426290	-6	-5	1
ZINC95426291	-4.9	-5.4	-0.5
ZINC95426292	-4	-4.7	-0.7
ZINC95426293	-4.5	-4.2	0.3
ZINC95426295	-5.6	-5.6	0
ZINC95426296	-3.9	-4	-0.1
ZINC95426297	-4.5	-4.7	-0.2
ZINC95426298	-4.3	-4.5	-0.2
ZINC95426299	-4.9	-5	-0.1
ZINC95426300	-5.3	-5.4	-0.1
ZINC95426301	-6.3	-5.3	1
ZINC95426302	-4.2	-5	-0.8
ZINC95426303	-4.8	-4.6	0.2
ZINC95426304	-4.5	-4.8	-0.3
ZINC95426305	-4.6	-4.5	0.1
ZINC95426306	-5.5	-5.6	-0.1
ZINC95426307	-4.5	-4.7	-0.2
ZINC95426308	-5	-5	0
ZINC95426309	-4.6	-4.7	-0.1
ZINC95426310	-5.1	-5.7	-0.6
ZINC95426311	-5.3	-4.7	0.6
ZINC95426312	-5.8	-5.6	0.2
ZINC95426313	-4	-4.1	-0.1
ZINC95426314	-4	-4.2	-0.2
ZINC95426315	-4.5	-4.6	-0.1
ZINC95426316	-4.8	-4.8	0
ZINC95426317	-5.5	-5.4	0.1
ZINC95426318	-5.8	-5.2	0.6
ZINC95426319	-4.9	-5.5	-0.6
ZINC95426320	-4.9	-4.4	0.5
ZINC95426321	-4.1	-4.7	-0.6
ZINC95426322	-5.4	-5.5	-0.1
ZINC95426323	-5.8	-5.9	-0.1
ZINC95426324	-5.2	-5.3	-0.1
ZINC95426325	-4	-4.3	-0.3
ZINC95426326	-6.1	-6.1	0
ZINC95426327	-5.9	-5.8	0.1
ZINC95426328	-4.2	-3.8	0.4
ZINC95426329	-3.9	-4.1	-0.2
ZINC95426330	-5.9	-5.2	0.7
ZINC95426331	-5	-5.8	-0.8
ZINC95426332	-5.9	-5.6	0.3
ZINC95426333	-5.8	-5.8	0
ZINC95426334	-5.5	-6.1	-0.6
ZINC95426335	-5.7	-5.1	0.6
ZINC95426336	-5.2	-5.9	-0.7
ZINC95426337	-3.8	-3.6	0.2
ZINC95426338	-3.6	-3.4	0.2
ZINC95426339	-5.1	-5.2	-0.1
ZINC95426340	-5.1	-5.1	0
ZINC95426341	-5.4	-5.9	-0.5
ZINC95426342	-5.3	-6	-0.7
ZINC95426343	-4.7	-5.5	-0.8
ZINC95426344	-4.9	-5.6	-0.7
ZINC95426345	-5.3	-5.5	-0.2
ZINC95426346	-5.2	-5.3	-0.1
ZINC95426347	-4.7	-5.3	-0.6
ZINC95426348	-4.7	-4.6	0.1
ZINC95426349	-4.4	-5.8	-1.4
ZINC95426350	-5.6	-5.5	0.1
ZINC95426351	-5.1	-5.6	-0.5
ZINC95426352	-4.7	-5.7	-1
ZINC95426353	-4.5	-5.3	-0.8
ZINC95426354	-4.6	-5.1	-0.5
ZINC95426355	-4.5	-5.6	-1.1
ZINC95426356	-4	-5.3	-1.3
ZINC95426357	-5.1	-5.3	-0.2
ZINC95426358	-5.3	-5.7	-0.4
ZINC95426359	-4.5	-5.5	-1
ZINC95426360	-4.7	-5.4	-0.7
ZINC95426361	-4.7	-4.6	0.1
ZINC95426362	-4.1	-4.6	-0.5
ZINC95426363	-4.8	-4.9	-0.1
ZINC95426364	-4.8	-4.9	-0.1
ZINC95426365	-4.6	-5.4	-0.8
ZINC95426366	-4.7	-5.3	-0.6
ZINC95426367	-4.7	-5.4	-0.7
ZINC95426368	-4.7	-5.3	-0.6
ZINC95426369	-5	-5.8	-0.8
ZINC95426370	-4.8	-5.9	-1.1
ZINC95426371	-5	-5	0
ZINC95426372	-4.9	-5	-0.1
ZINC95426373	-5.5	-5.5	0
ZINC95426374	-5.1	-5.2	-0.1
ZINC95426375	-4.8	-5.2	-0.4
ZINC95426376	-4.8	-5.1	-0.3
ZINC95426377	-4.7	-4.6	0.1
ZINC95426378	-5.2	-4.4	0.8
ZINC95426379	-4.5	-5	-0.5
ZINC95426380	-4.9	-4.8	0.1
ZINC95426381	-4.9	-5.1	-0.2
ZINC95426382	-5.6	-4.9	0.7
ZINC95426383	-5	-4.7	0.3
ZINC95426384	-5.3	-5.3	0
ZINC95426385	-3.9	-4.3	-0.4
ZINC95426386	-4.2	-4.6	-0.4
ZINC95426387	-4.2	-4.6	-0.4
ZINC95426388	-4.3	-4.3	0
ZINC95426389	-4.7	-4.7	0
ZINC95426390	-4.1	-4.7	-0.6
ZINC95426391	-5.2	-4.5	0.7
ZINC95426392	-4.9	-4.9	0
ZINC95426393	-4.5	-4.5	0
ZINC95426394	-4.5	-4.7	-0.2
ZINC95426395	-4.4	-4.8	-0.4
ZINC95426396	-4.4	-4.5	-0.1
ZINC95426397	-5.3	-4.8	0.5
ZINC95426398	-5	-5	0
ZINC95426399	-5.2	-4.6	0.6
ZINC95426400	-5	-5.1	-0.1
ZINC95426401	-4.5	-5.3	-0.8
ZINC95426402	-4.6	-5.5	-0.9
ZINC95426403	-4.8	-5.1	-0.3
ZINC95426404	-4.7	-5.5	-0.8
ZINC95426405	-5	-4.6	0.4
ZINC95426406	-5.2	-5.1	0.1
ZINC95426407	-5	-4.4	0.6
ZINC95426408	-5.1	-4.6	0.5
ZINC95426409	-5.4	-5.2	0.2
ZINC95426410	-4.3	-5.1	-0.8
ZINC95426411	-5.3	-5	0.3
ZINC95426412	-4.4	-5.2	-0.8
ZINC95426413	-5.1	-4.8	0.3
ZINC95426414	-5.3	-5	0.3
ZINC95426415	-4.8	-4.9	-0.1
ZINC95426416	-5.1	-5.1	0
ZINC95426417	-5.4	-5.2	0.2
ZINC95426418	-5.6	-5	0.6
ZINC95426419	-4.8	-5.1	-0.3
ZINC95426420	-4.9	-5.1	-0.2
ZINC95426421	-5.4	-5.6	-0.2
ZINC95426422	-5.5	-5.2	0.3
ZINC95426423	-5.3	-5.6	-0.3
ZINC95426424	-5.1	-5.5	-0.4
ZINC95426425	-4.9	-5.7	-0.8
ZINC95426426	-5	-5.6	-0.6
ZINC95426427	-4.6	-5.1	-0.5
ZINC95426428	-4.9	-5.3	-0.4
ZINC95426429	-5.3	-5.3	0
ZINC95426430	-5	-5	0
ZINC95426435	-4.8	-4.5	0.3
ZINC95426436	-4.7	-4.2	0.5
ZINC95426437	-5.3	-4.8	0.5
ZINC95426438	-4.2	-3.7	0.5
ZINC95426439	-4.3	-3.2	1.1
ZINC95426440	-4.5	-4.1	0.4
ZINC95426441	-5	-4.6	0.4
ZINC95426442	-3.5	-5.2	-1.7
ZINC95426443	-5.6	-5.8	-0.2
ZINC95426444	-5.5	-5.6	-0.1
ZINC95426445	-3.5	-3.4	0.1
ZINC95426446	-5.7	-5.4	0.3
ZINC95426447	-4.6	-5	-0.4
ZINC95426448	-4.2	-5.2	-1
ZINC95426449	-4.9	-5.2	-0.3
ZINC95426450	-5.5	-5.5	0
ZINC95426451	-4.9	-5.1	-0.2
ZINC95426452	-5.4	-5.8	-0.4
ZINC95426453	-4.2	-5	-0.8
ZINC95426454	-4.9	-4.9	0
ZINC95426455	-4.6	-4.9	-0.3
ZINC95426456	-4.4	-5	-0.6
ZINC95426457	-4.7	-4.7	0
ZINC95426458	-5.3	-5	0.3
ZINC95426459	-5.6	-5.3	0.3
ZINC95426460	-4.9	-4.7	0.2
ZINC95426461	-5	-4.9	0.1
ZINC95426462	-5	-4.8	0.2
ZINC95426463	-5.6	-5.1	0.5
ZINC95426464	-5	-5.1	-0.1
ZINC95426465	-5.1	-4.9	0.2
ZINC95426466	-6.5	-5.6	0.9
ZINC95426467	-6.3	-6.4	-0.1
ZINC95426468	-4	-4.9	-0.9
ZINC95426469	-4.2	-5.2	-1
ZINC95426470	-4.6	-6.1	-1.5
ZINC95426471	-5.4	-5.4	0
ZINC95426472	-4.7	-4.6	0.1
ZINC95426473	-4.6	-4.6	0
ZINC95426474	-4.2	-4.3	-0.1
ZINC95426475	-4.9	-5	-0.1
ZINC95426476	-5.1	-5	0.1
ZINC95426477	-4.9	-5.3	-0.4
ZINC95426478	-5.1	-5.3	-0.2
ZINC95426479	-5	-5.3	-0.3
ZINC95426480	-5.4	-5.1	0.3
ZINC95426481	-5.4	-5.4	0
ZINC95426482	-5.5	-4.9	0.6
ZINC95426483	-5.3	-5.5	-0.2
ZINC95426484	-6.2	-5.8	0.4
ZINC95426485	-5.8	-5.4	0.4
ZINC95426486	-5.7	-5.2	0.5
ZINC95426487	-5.4	-5.1	0.3
ZINC95426488	-5.3	-4.9	0.4
ZINC95426489	-5.8	-5.5	0.3
ZINC95426490	-4.9	-6.1	-1.2
ZINC95426491	-5.4	-5.6	-0.2
ZINC95426492	-5.9	-5.8	0.1
ZINC95426493	-5.2	-5	0.2
ZINC95426494	-5	-4.8	0.2
ZINC95426495	-5.1	-5	0.1
ZINC95426496	-4.7	-4.6	0.1
ZINC95426497	-5.1	-5	0.1
ZINC95426498	-5.5	-5.5	0
ZINC95426499	-3.6	-4	-0.4
ZINC95426500	-4.6	-5.3	-0.7
ZINC95426501	-5.2	-5.7	-0.5
ZINC95426502	-4.9	-5.9	-1
ZINC95426503	-5.5	-5.1	0.4
ZINC95426504	-4.8	-5.1	-0.3
ZINC95426505	-4.6	-5.3	-0.7
ZINC95426506	-5.1	-6.1	-1
ZINC95426507	-5.7	-6.3	-0.6
ZINC95426508	-5.4	-5.5	-0.1
ZINC95426509	-5.8	-5.9	-0.1
ZINC95426510	-6.1	-5.9	0.2
ZINC95426511	-5.4	-5	0.4
ZINC95426512	-5.4	-5.8	-0.4
ZINC95426517	-6.1	-6.3	-0.2
ZINC95426518	-5.9	-6.2	-0.3
ZINC95426519	-6.2	-6.3	-0.1
ZINC95426520	-6.4	-6.5	-0.1
ZINC95426521	-5.7	-5.7	0
ZINC95426522	-5.3	-5.6	-0.3
ZINC95426523	-5.2	-5.6	-0.4
ZINC95426524	-5.2	-5.6	-0.4
ZINC95426525	-6.3	-5.8	0.5
ZINC95426526	-6	-6.4	-0.4
ZINC95426527	-6.5	-6	0.5
ZINC95426528	-6.1	-5.8	0.3
ZINC95426529	-5.5	-5.6	-0.1
ZINC95426530	-5.3	-5.4	-0.1
ZINC95426531	-5.8	-5.3	0.5
ZINC95426532	-5.3	-5.8	-0.5
ZINC95426533	-5.1	-5.5	-0.4
ZINC95426534	-4.8	-6.1	-1.3
ZINC95426535	-5	-5.5	-0.5
ZINC95426536	-4.6	-5.6	-1
ZINC95426537	-6.2	-5.6	0.6
ZINC95426538	-6	-6.1	-0.1
ZINC95426539	-6.2	-5.8	0.4
ZINC95426540	-5.9	-5.6	0.3
ZINC95426541	-5.2	-5.3	-0.1
ZINC95426542	-5.4	-4.9	0.5
ZINC95426543	-5.4	-5.6	-0.2
ZINC95426544	-5.4	-5.3	0.1
ZINC95426545	-6.1	-5.7	0.4
ZINC95426546	-6.1	-5.8	0.3
ZINC95426547	-5.7	-5.8	-0.1
ZINC95426548	-5.9	-6.3	-0.4
ZINC95426549	-5.4	-5.2	0.2
ZINC95426550	-5.3	-5.1	0.2
ZINC95426551	-5.9	-5.6	0.3
ZINC95426552	-5.3	-5.4	-0.1
ZINC95426553	-5.1	-5.1	0
ZINC95426554	-5	-5.1	-0.1
ZINC95426555	-5	-4.9	0.1
ZINC95426556	-5.1	-5.2	-0.1
ZINC95426557	-6.2	-5.8	0.4
ZINC95426558	-5.9	-6	-0.1
ZINC95426559	-6.2	-5.8	0.4
ZINC95426560	-5.9	-6.1	-0.2
ZINC95426565	-5.4	-6	-0.6
ZINC95426566	-4.5	-4.8	-0.3
ZINC95426567	-6.5	-6.4	0.1
ZINC95426568	-4.9	-5.3	-0.4
ZINC95426569	-5.2	-5.5	-0.3
ZINC95426570	-5.2	-5.1	0.1
ZINC95426571	-5.5	-5	0.5
ZINC95426645	-4.7	-4.6	0.1
ZINC95426646	-4.7	-4.7	0
ZINC95426649	-5.2	-5.4	-0.2
ZINC95426650	-4.2	-4.5	-0.3
ZINC95426651	-5	-4.8	0.2
ZINC95426652	-4.9	-5.3	-0.4
ZINC95426653	-4.7	-5.4	-0.7
ZINC95426654	-5.5	-5.1	0.4
ZINC95426655	-4.7	-5	-0.3
ZINC95426656	-4.9	-4.9	0
ZINC95426657	-4.3	-5	-0.7
ZINC95426658	-5.1	-5.2	-0.1
ZINC95426659	-5.7	-5	0.7
ZINC95426660	-5.6	-5	0.6
ZINC95426661	-4.1	-4.8	-0.7
ZINC95426662	-4.3	-4.6	-0.3
ZINC95426663	-5.1	-4.9	0.2
ZINC95426664	-5	-5	0
ZINC95426665	-5.2	-5.1	0.1
ZINC95426666	-4.6	-5.2	-0.6
ZINC95426667	-3.9	-4.2	-0.3
ZINC95426668	-4	-4.5	-0.5
ZINC95426669	-4.4	-4.1	0.3
ZINC95426670	-3.6	-4.1	-0.5
ZINC95426671	-4.5	-4.9	-0.4
ZINC95426672	-4.6	-4.5	0.1
ZINC95426681	-4.4	-4	0.4
ZINC95426682	-4.5	-4.4	0.1
ZINC95426683	-4.2	-3.9	0.3
ZINC95426684	-4.4	-4.1	0.3
ZINC95426685	-3.6	-4.1	-0.5
ZINC95426686	-3.8	-4	-0.2
ZINC95426687	-3.9	-4.5	-0.6
ZINC95426688	-3.6	-4.5	-0.9
ZINC95426689	-3.5	-4.3	-0.8
ZINC95426690	-3.9	-4.1	-0.2
ZINC95426691	-3.7	-4.1	-0.4
ZINC95426692	-3.7	-4.5	-0.8
ZINC95426695	-4.9	-5.3	-0.4
ZINC95426696	-4.7	-4.7	0
ZINC95426699	-3.6	-4.1	-0.5
ZINC95426700	-3.7	-4.2	-0.5
ZINC95426705	-4.6	-5.1	-0.5
ZINC95426706	-4.4	-5	-0.6
ZINC95426711	-3.7	-4.7	-1
ZINC95426712	-3.9	-4.8	-0.9
ZINC95426713	-5.3	-4.6	0.7
ZINC95426714	-5.9	-6	-0.1
ZINC95426723	-5.1	-4.9	0.2
ZINC95426724	-5.2	-5.4	-0.2
ZINC95426725	-5	-5	0
ZINC95426726	-5.3	-4.6	0.7
ZINC95426727	-4.4	-4.8	-0.4
ZINC95426728	-4.8	-4.7	0.1
ZINC95432340	-5.6	-5.5	0.1
ZINC95432341	-5.1	-5.1	0
ZINC95432342	-5.9	-5.3	0.6
ZINC95432343	-4.6	-5.4	-0.8
ZINC95432344	-5.3	-5.1	0.2
ZINC95432345	-5.4	-5.1	0.3
ZINC95432346	-4.8	-4.3	0.5
ZINC95432347	-5.3	-6.1	-0.8
ZINC95432348	-5.5	-6.1	-0.6
ZINC95432349	-4.5	-5.2	-0.7
ZINC95432350	-4.9	-5.1	-0.2
ZINC95432351	-5	-5.4	-0.4
ZINC95432352	-5.4	-5.2	0.2
ZINC95432353	-5.2	-5.2	0
ZINC95432354	-5.3	-5	0.3
ZINC95432355	-5.2	-5.3	-0.1
ZINC95432356	-6.2	-5.6	0.6
ZINC95432357	-5.2	-4.4	0.8
ZINC95432358	-5	-4.5	0.5
ZINC95432359	-5.1	-5.1	0
ZINC95432360	-5.5	-5.3	0.2
ZINC95432361	-5.6	-5.6	0
ZINC95432362	-3.6	-4.3	-0.7
ZINC95432363	-3.6	-3.7	-0.1
ZINC95432364	-4.7	-4.7	0
ZINC95432365	-4.6	-4.2	0.4
ZINC95432366	-5.4	-4.6	0.8
ZINC95432367	-5.3	-4.5	0.8
ZINC95432368	-4	-4.6	-0.6
ZINC95432369	-4.2	-4.4	-0.2
ZINC95432370	-4.2	-4.4	-0.2
ZINC95432371	-4.1	-4.3	-0.2
ZINC95432372	-3.8	-4.5	-0.7
ZINC95432373	-3.9	-4.1	-0.2
ZINC95432374	-5.4	-5.2	0.2
ZINC95432375	-4	-5	-1
ZINC95432376	-4.2	-4.5	-0.3
ZINC95432377	-5.3	-4.9	0.4
ZINC95432378	-4.5	-4.6	-0.1
ZINC95432379	-5.6	-5.2	0.4
ZINC95432380	-4.6	-4.6	0
ZINC95432381	-4.8	-4.7	0.1
ZINC95432382	-4.3	-5	-0.7
ZINC95432383	-4.5	-4.8	-0.3
ZINC95432384	-5.2	-5.1	0.1
ZINC95432385	-5	-5	0
ZINC95432386	-4.4	-5.5	-1.1
ZINC95432387	-4.2	-4.7	-0.5
ZINC95432388	-5	-5.1	-0.1
ZINC95432389	-4.9	-4.9	0
ZINC95432390	-5.2	-4.4	0.8
ZINC95432391	-4.6	-4.4	0.2
ZINC95432392	-3.5	-4.1	-0.6
ZINC95432393	-4.3	-3.8	0.5
ZINC95432394	-4.7	-4.5	0.2
ZINC95432395	-4.4	-4.7	-0.3
ZINC95432396	-4.7	-4.9	-0.2
ZINC95432397	-4	-5	-1
ZINC95432398	-4	-4.6	-0.6
ZINC95432399	-3.8	-4.2	-0.4
ZINC95432400	-4.1	-4.5	-0.4
ZINC95432401	-4.6	-4.7	-0.1
ZINC95432402	-3.4	-4.9	-1.5
ZINC95432403	-3.5	-4.1	-0.6
ZINC95432404	-3.8	-4.7	-0.9
ZINC95432405	-3.9	-4.9	-1
ZINC95432406	-4.5	-4.8	-0.3
ZINC95432407	-4	-4.6	-0.6
ZINC95432408	-4.8	-4.6	0.2
ZINC95432409	-5.1	-5.1	0
ZINC95432410	-4.5	-5	-0.5
ZINC95432411	-4.9	-4.9	0
ZINC95432412	-5.2	-5	0.2
ZINC95432413	-5.1	-4.6	0.5
ZINC95432414	-4.8	-4.7	0.1
ZINC95432415	-4.8	-4.8	0
ZINC95432416	-4.4	-4.6	-0.2
ZINC95432417	-4.1	-4.5	-0.4
ZINC95432418	-4.4	-4.1	0.3
ZINC95432419	-4.8	-4.2	0.6
ZINC95432420	-4.1	-4.7	-0.6
ZINC95432421	-4.8	-5	-0.2
ZINC95432422	-4.6	-4.2	0.4
ZINC95432423	-5.2	-5.3	-0.1
ZINC95432516	-7	-6.7	0.3
ZINC95432517	-5.9	-5.6	0.3
ZINC95432524	-4.8	-4.8	0
ZINC95432525	-5.3	-4.6	0.7
ZINC95432526	-4.4	-5.1	-0.7
ZINC95432527	-5	-4.9	0.1
ZINC95432528	-5.1	-5.2	-0.1
ZINC95432529	-5.4	-5.3	0.1
ZINC95432530	-4.9	-5	-0.1
ZINC95432531	-5.2	-4.6	0.6
ZINC95432532	-5.3	-5.3	0
ZINC95432533	-5	-5	0
ZINC95432534	-5.4	-5	0.4
ZINC95432535	-5.3	-5.2	0.1
ZINC95432536	-4.9	-5.4	-0.5
ZINC95432537	-4.6	-5.5	-0.9
ZINC95432538	-4.6	-5.4	-0.8
ZINC95432539	-4.9	-5.5	-0.6
ZINC95432540	-3.3	-4.6	-1.3
ZINC95432541	-3.9	-4.8	-0.9
ZINC95432542	-5.4	-5	0.4
ZINC95432543	-5.3	-5	0.3
ZINC95432544	-5.4	-5.4	0
ZINC95432545	-5.2	-5.6	-0.4
ZINC95432546	-6.3	-6.2	0.1
ZINC95432547	-6.3	-5.9	0.4
ZINC95432548	-5	-4.8	0.2
ZINC95432549	-4.6	-5	-0.4
ZINC95432550	-5.5	-4.7	0.8
ZINC95432551	-4.7	-4.5	0.2
ZINC95432552	-5	-5.6	-0.6
ZINC95432553	-5.2	-5.4	-0.2
ZINC95432555	-4.7	-4.9	-0.2
ZINC95432556	-3.9	-5.2	-1.3
ZINC95432557	-4.9	-5.4	-0.5
ZINC95432558	-4.5	-5.5	-1
ZINC95432560	-5.1	-4.7	0.4
ZINC95432561	-4.7	-4.8	-0.1
ZINC95432562	-4.3	-4.9	-0.6
ZINC95432563	-4.4	-5	-0.6
ZINC95432564	-4.3	-5.1	-0.8
ZINC95432565	-4.8	-4.4	0.4
ZINC95432566	-5.2	-5.6	-0.4
ZINC95432567	-5.4	-5.7	-0.3
ZINC95432568	-5.1	-5.2	-0.1
ZINC95432569	-5	-5.7	-0.7
ZINC95432570	-5	-4.7	0.3
ZINC95432575	-5.3	-5.3	0
ZINC95432576	-4.8	-5.1	-0.3
ZINC95432577	-3.7	-4.7	-1
ZINC95432578	-4	-4.6	-0.6
ZINC95432579	-4.2	-4.6	-0.4
ZINC95432695	-4.8	-5.3	-0.5
ZINC95432696	-5.4	-6.1	-0.7
ZINC95432697	-3.9	-5	-1.1
ZINC95432698	-4.6	-4.9	-0.3
ZINC95432699	-4.3	-5.1	-0.8
ZINC95432700	-4.9	-5.8	-0.9
ZINC95432701	-5.8	-5.3	0.5
ZINC95432702	-5	-5.8	-0.8
ZINC95432876	-3.8	-4.3	-0.5
ZINC95432877	-4.4	-3.9	0.5
ZINC95432878	-4.1	-4.4	-0.3
ZINC95432879	-4.4	-4.4	0
ZINC95432882	-3.5	-4	-0.5
ZINC95432883	-3.4	-3.6	-0.2
ZINC95432884	-5.6	-5.4	0.2
ZINC95432885	-5.5	-5.3	0.2
ZINC95432886	-5.1	-4.7	0.4
ZINC95432887	-5	-5.6	-0.6
ZINC95432888	-5.9	-4.4	1.5
ZINC95432889	-5.7	-5.4	0.3
ZINC95432890	-6.1	-5.8	0.3
ZINC95432891	-5.7	-5.2	0.5
ZINC95432892	-3.5	-4.3	-0.8
ZINC95432893	-3.6	-4.6	-1
ZINC95432894	-5.2	-4.4	0.8
ZINC95432895	-5.5	-5.2	0.3
ZINC95432896	-3.1	-4.1	-1
ZINC95432897	-3.7	-3.6	0.1
ZINC95432898	-4.2	-4.2	0
ZINC95432899	-3.5	-4.2	-0.7
ZINC95432900	-3.9	-4.2	-0.3
ZINC95432901	-4.5	-4.4	0.1
ZINC95432902	-3.6	-4.3	-0.7
ZINC95432903	-4.6	-3.7	0.9
ZINC95432904	-4.8	-4	0.8
ZINC95432905	-4.6	-4.5	0.1
ZINC95432906	-5.8	-4.5	1.3
ZINC95432907	-3.8	-4.5	-0.7
ZINC95432908	-4.3	-4.9	-0.6
ZINC95432909	-5.3	-4.9	0.4
ZINC95432910	-5.6	-4.7	0.9
ZINC95432911	-3.6	-4.1	-0.5
ZINC95432912	-5.1	-4.9	0.2
ZINC95432913	-5	-4.5	0.5
ZINC95432914	-4.3	-3.8	0.5
ZINC95432915	-3.4	-4.8	-1.4
ZINC95432916	-5	-4.3	0.7
ZINC95432917	-5	-4	1
ZINC95432918	-3.8	-5.2	-1.4
ZINC95432919	-3.6	-4.1	-0.5
ZINC95432920	-4.9	-5.3	-0.4
ZINC95432921	-5.3	-5.1	0.2
ZINC95432922	-4	-4.4	-0.4
ZINC95432923	-3.8	-4.3	-0.5
ZINC95432924	-4.5	-4.1	0.4
ZINC95432925	-4.7	-4.2	0.5
ZINC95432926	-5.3	-5.1	0.2
ZINC95432927	-5.3	-5.1	0.2
ZINC95432928	-5.3	-4.6	0.7
ZINC95432929	-3.9	-4.5	-0.6
ZINC95432930	-3.6	-4.7	-1.1
ZINC95432931	-3.7	-3.8	-0.1
ZINC95432932	-4.4	-3.7	0.7
ZINC95432933	-4.8	-5.2	-0.4
ZINC95432934	-5.4	-5.1	0.3
ZINC95432935	-4	-3.4	0.6
ZINC95432936	-4.6	-3.8	0.8
ZINC95432937	-4.1	-4.3	-0.2
ZINC95432938	-4.4	-5.7	-1.3
ZINC95432939	-3.7	-4.6	-0.9
ZINC95432940	-2.7	-3.6	-0.9
ZINC95432941	-3.8	-4.6	-0.8
ZINC95432942	-3	-3.5	-0.5
ZINC95432943	-4.1	-4.6	-0.5
ZINC95432944	-4	-4.2	-0.2
ZINC95432945	-4.2	-4.4	-0.2
ZINC95432946	-4.1	-4.4	-0.3
ZINC95432947	-4.4	-5.1	-0.7
ZINC95432948	-4.2	-5.1	-0.9
ZINC95432949	-3.2	-4.1	-0.9
ZINC95432950	-3.5	-3.6	-0.1
ZINC95432951	-4.7	-3.7	1
ZINC95432952	-5.7	-5.1	0.6
ZINC95432953	-5.5	-4.5	1
ZINC95432954	-5.5	-4.5	1
ZINC95432955	-5.3	-5.9	-0.6
ZINC95432956	-4.1	-4.7	-0.6
ZINC95432957	-5	-5.4	-0.4
ZINC95432958	-4.4	-4.4	0
ZINC95432959	-5.3	-6.6	-1.3
ZINC95432960	-4	-4.4	-0.4
ZINC95432961	-3.4	-4.2	-0.8
ZINC95432962	-4	-4.3	-0.3
ZINC95432963	-4.1	-4.8	-0.7
ZINC95432964	-4	-5.2	-1.2
ZINC95432965	-4.2	-5	-0.8
ZINC95432966	-4.3	-4	0.3
ZINC95432967	-4.3	-4.1	0.2
ZINC95432968	-3.3	-3.9	-0.6
ZINC95432969	-3.8	-4.1	-0.3
ZINC95432970	-4.4	-4.4	0
ZINC95432971	-4.3	-4.7	-0.4
ZINC95432972	-4.8	-4.6	0.2
ZINC95432973	-4.1	-4.6	-0.5
ZINC95432974	-4.9	-4.9	0
ZINC95432975	-3.3	-4.3	-1
ZINC95432976	-4.6	-4.4	0.2
ZINC95432977	-4.9	-4.2	0.7
ZINC95432978	-5.1	-4.9	0.2
ZINC95432979	-5.3	-5	0.3
ZINC95432980	-5.6	-5	0.6
ZINC95432981	-5.5	-4.4	1.1
ZINC95432982	-5.1	-4.8	0.3
ZINC95432983	-4.4	-4.3	0.1
ZINC95432984	-4.6	-4.1	0.5
ZINC95432985	-5.5	-4.8	0.7
ZINC95432986	-5.6	-5	0.6
ZINC95432987	-5.6	-5	0.6
ZINC95432988	-5.5	-3.7	1.8
ZINC95432989	-3.5	-4.1	-0.6
ZINC95432990	-5.7	-4.6	1.1
ZINC95432991	-5.7	-4.7	1
ZINC95432992	-4.1	-4.5	-0.4
ZINC95432993	-4.2	-4.8	-0.6
ZINC95432994	-3.9	-4.6	-0.7
ZINC95432995	-4.2	-4.8	-0.6
ZINC95432996	-4.3	-4.3	0
ZINC95432997	-4.5	-5.2	-0.7
ZINC95432998	-3.7	-4.3	-0.6
ZINC95432999	-4.3	-4.7	-0.4
ZINC95433000	-4	-4.3	-0.3
ZINC95433001	-3.5	-3.4	0.1
ZINC95433002	-4.1	-5.4	-1.3
ZINC95433003	-4.6	-5.1	-0.5
ZINC95433004	-4.1	-4.6	-0.5
ZINC95433005	-4.6	-4.9	-0.3
ZINC95433006	-3.9	-4.3	-0.4
ZINC95433007	-4.4	-4.6	-0.2
ZINC95433008	-4.4	-4.4	0
ZINC95433009	-4.6	-4.6	0
ZINC95433010	-4.6	-3.8	0.8
ZINC95433011	-5.6	-5.3	0.3
ZINC95433012	-5.5	-5.9	-0.4
ZINC95433013	-4.4	-4.2	0.2
ZINC95433014	-5.6	-5.1	0.5
ZINC95433015	-4	-4.6	-0.6
ZINC95433016	-4.8	-4.4	0.4
ZINC95433017	-3.1	-3.9	-0.8
ZINC95433018	-3.8	-4.2	-0.4
ZINC95433019	-4.4	-4.4	0
ZINC95433020	-3.4	-4	-0.6
ZINC95433021	-4.4	-4.8	-0.4
ZINC95433022	-4.4	-5	-0.6
ZINC95433023	-4.5	-4.5	0
ZINC95433024	-4.8	-4.7	0.1
ZINC95433025	-5.6	-5.5	0.1
ZINC95433026	-5.8	-5.4	0.4
ZINC95433027	-5.3	-5.2	0.1
ZINC95433028	-5.6	-5.2	0.4
ZINC95433029	-5	-4.8	0.2
ZINC95433030	-4.8	-4.8	0
ZINC95433031	-5.4	-5	0.4
ZINC95433032	-5.1	-4.6	0.5
ZINC95433033	-4.6	-4.6	0
ZINC95433034	-4.3	-4.7	-0.4
ZINC95433035	-5.2	-4.3	0.9
ZINC95433036	-5.1	-4.8	0.3
ZINC95433037	-4.7	-4.2	0.5
ZINC95433038	-4.8	-4.7	0.1
ZINC95433039	-5.4	-5	0.4
ZINC95433040	-5.2	-5	0.2
ZINC95433041	-4	-4.3	-0.3
ZINC95433042	-3.7	-4.1	-0.4
ZINC95433043	-3.9	-3.9	0
ZINC95433044	-3.9	-4.1	-0.2
ZINC95433045	-3.7	-4.3	-0.6
ZINC95433046	-4	-5	-1
ZINC95433047	-4.6	-4.6	0
ZINC95433048	-3.9	-4.8	-0.9
ZINC95433049	-4.2	-4.8	-0.6
ZINC95433050	-5	-5.1	-0.1
ZINC95433051	-4.5	-4.4	0.1
ZINC95433052	-4.1	-4.5	-0.4
ZINC95433053	-5.2	-4.9	0.3
ZINC95433054	-5.6	-4.8	0.8
ZINC95433055	-5.4	-5.6	-0.2
ZINC95433056	-4.7	-4.7	0
ZINC95433057	-4.8	-4.7	0.1
ZINC95433058	-6.1	-5.3	0.8
ZINC95433059	-4.8	-4.6	0.2
ZINC95433060	-5.3	-5.3	0
ZINC95433061	-3.8	-4.6	-0.8
ZINC95433062	-3.7	-5.1	-1.4
ZINC95433063	-4.1	-4.4	-0.3
ZINC95433064	-3.8	-4.5	-0.7
ZINC95433065	-5.5	-5	0.5
ZINC95433066	-3.6	-4.3	-0.7
ZINC95433068	-3.2	-4.1	-0.9
ZINC95433069	-4.4	-4.7	-0.3
ZINC95433071	-4.4	-4.2	0.2
ZINC95433072	-4.3	-3.8	0.5
ZINC95433073	-4.4	-4.6	-0.2
ZINC95433074	-4.6	-4.3	0.3
ZINC95433075	-4.7	-4.4	0.3
ZINC95433076	-4.1	-3.9	0.2
ZINC95433077	-4.3	-3.6	0.7
ZINC95433078	-4.5	-4.2	0.3
ZINC95433079	-4.2	-4.3	-0.1
ZINC95433080	-4.6	-4.4	0.2
ZINC95433081	-4.8	-4.4	0.4
ZINC95433082	-5	-4.5	0.5
ZINC95433083	-4.7	-4.6	0.1
ZINC95433084	-4.9	-4.5	0.4
ZINC95433085	-4.4	-4.5	-0.1
ZINC95433086	-5.2	-4.8	0.4
ZINC95433087	-5.2	-4.6	0.6
ZINC95433088	-4.7	-4.4	0.3
ZINC95433089	-4.7	-3.9	0.8
ZINC95433090	-5	-4.4	0.6
ZINC95433091	-5.2	-5.3	-0.1
ZINC95433092	-4.7	-4.5	0.2
ZINC95433093	-6	-5.1	0.9
ZINC95433094	-4.7	-4.9	-0.2
ZINC95433095	-4.3	-4.4	-0.1
ZINC95433096	-4.4	-4.5	-0.1
ZINC95433097	-4.4	-4.5	-0.1
ZINC95433098	-5	-4.6	0.4
ZINC95433099	-3.9	-4.5	-0.6
ZINC95433100	-3.9	-4.4	-0.5
ZINC95433101	-4	-4.8	-0.8
ZINC95433102	-4.8	-4.6	0.2
ZINC95433103	-3.9	-5.2	-1.3
ZINC95433104	-4.5	-4.5	0
ZINC95433105	-4	-4.5	-0.5
ZINC95433106	-4.5	-4.6	-0.1
ZINC95433107	-4.7	-4.7	0
ZINC95433108	-4.5	-4.3	0.2
ZINC95433109	-5.3	-4.5	0.8
ZINC95433110	-5.5	-5.5	0
ZINC95433111	-5.8	-4.4	1.4
ZINC95433112	-6.1	-4.7	1.4
ZINC95433113	-5.3	-4.3	1
ZINC95433114	-5.6	-4.3	1.3
ZINC95433115	-5.9	-4.5	1.4
ZINC95433116	-5.9	-4.4	1.5
ZINC95433117	-5.5	-4.2	1.3
ZINC95433118	-5.8	-4.3	1.5
ZINC95433119	-5.7	-5.4	0.3
ZINC95433120	-3.4	-4.6	-1.2
ZINC95433121	-4.7	-4.5	0.2
ZINC95433122	-4.7	-4.6	0.1
ZINC95433123	-5.2	-4.6	0.6
ZINC95433124	-4.7	-4.8	-0.1
ZINC95433125	-4.7	-4.3	0.4
ZINC95433126	-4.7	-3.6	1.1
ZINC95433129	-5.6	-5.8	-0.2
ZINC95433130	-6.1	-5.8	0.3
ZINC95433131	-5.2	-5.2	0
ZINC95433132	-5	-4.9	0.1
ZINC95433133	-4.2	-4.5	-0.3
ZINC95433134	-3.8	-4.7	-0.9
ZINC95433135	-4.1	-4.5	-0.4
ZINC95433136	-3.8	-4.5	-0.7
ZINC95433137	-3.8	-4.2	-0.4
ZINC95433138	-3.6	-4.5	-0.9
ZINC95433139	-4.1	-4.6	-0.5
ZINC95433140	-4.5	-5	-0.5
ZINC95433141	-4.2	-4.7	-0.5
ZINC95433142	-4.4	-4.5	-0.1
ZINC95433143	-5.1	-5.3	-0.2
ZINC95433144	-4.2	-5.4	-1.2
ZINC95433145	-4.6	-4.3	0.3
ZINC95433146	-4.2	-4.8	-0.6
ZINC95433147	-5.1	-5.6	-0.5
ZINC95433148	-5.5	-4.8	0.7
ZINC95433149	-5.3	-4.6	0.7
ZINC95433150	-5.1	-5.2	-0.1
ZINC95433151	-3.4	-4.1	-0.7
ZINC95433152	-3.3	-4.1	-0.8
ZINC95433153	-3.4	-3.7	-0.3
ZINC95433154	-4.3	-4.2	0.1
ZINC95433155	-3.8	-4.5	-0.7
ZINC95433156	-5.3	-4.8	0.5
ZINC95433157	-3.8	-4.8	-1
ZINC95433158	-5.1	-4.6	0.5
ZINC95433159	-4.9	-5.1	-0.2
ZINC95433160	-5.3	-4.7	0.6
ZINC95433161	-5	-4.2	0.8
ZINC95433162	-5.3	-5.2	0.1
ZINC95433163	-4.9	-5	-0.1
ZINC95433164	-5	-4.8	0.2
ZINC95433165	-3.8	-4	-0.2
ZINC95433166	-3.4	-3.9	-0.5
ZINC95433167	-5.1	-5	0.1
ZINC95433168	-5	-5	0
ZINC95433169	-3.9	-4	-0.1
ZINC95433170	-3.7	-4.1	-0.4
ZINC95433171	-4.6	-4	0.6
ZINC95433172	-4.1	-4.7	-0.6
ZINC95433173	-4.3	-4.4	-0.1
ZINC95433174	-4.5	-3.8	0.7
ZINC95433175	-4.6	-4.1	0.5
ZINC95433176	-4.7	-4.8	-0.1
ZINC95433177	-5.2	-4.7	0.5
ZINC95433178	-5	-3.9	1.1
ZINC95433179	-5.2	-4.6	0.6
ZINC95433180	-5.2	-4.6	0.6
ZINC95433181	-4	-4	0
ZINC95433182	-4	-4.2	-0.2
ZINC95433183	-5.1	-4.9	0.2
ZINC95433184	-4.6	-4.8	-0.2
ZINC95433185	-4.6	-5.3	-0.7
ZINC95433186	-5.5	-5.4	0.1
ZINC95433187	-4.1	-4	0.1
ZINC95433188	-4.1	-3.8	0.3
ZINC95433189	-3.7	-4.6	-0.9
ZINC95433190	-3.6	-4.8	-1.2
ZINC95433191	-4.4	-4.6	-0.2
ZINC95433192	-5	-4.8	0.2
ZINC95433193	-5.1	-4.8	0.3
ZINC95433194	-5.3	-4.5	0.8
ZINC95433195	-4.2	-4.7	-0.5
ZINC95433196	-4.9	-4.8	0.1
ZINC95433197	-4.9	-5	-0.1
ZINC95433198	-4.3	-4.8	-0.5
ZINC95433199	-4.8	-3.8	1
ZINC95433200	-4.2	-4.5	-0.3
ZINC95433201	-5.4	-4.9	0.5
ZINC95433202	-4.6	-5.2	-0.6
ZINC95433203	-5.9	-4.9	1
ZINC95433204	-5.4	-5	0.4
ZINC95433205	-5.7	-4.4	1.3
ZINC95433206	-5.5	-5	0.5
ZINC95433207	-6.1	-4.8	1.3
ZINC95433208	-5.6	-4.8	0.8
ZINC95433209	-6	-6	0
ZINC95433210	-5.8	-5	0.8
ZINC95433211	-4.8	-4.2	0.6
ZINC95433212	-4.7	-4.2	0.5
ZINC95433213	-4.9	-4.9	0
ZINC95433214	-5	-4.7	0.3
ZINC95433215	-4.1	-4.5	-0.4
ZINC95433216	-4.7	-4.7	0
ZINC95433217	-5.3	-5	0.3
ZINC95433218	-4.3	-5.3	-1
ZINC95433219	-5.2	-5.2	0
ZINC95433220	-5.6	-5.2	0.4
ZINC95433221	-5.3	-5.3	0
ZINC95433222	-6.2	-4.7	1.5
ZINC95433223	-4.6	-4	0.6
ZINC95433224	-5.1	-4.6	0.5
ZINC95433225	-5.1	-4.4	0.7
ZINC95433226	-5.1	-5.4	-0.3
ZINC95433227	-3.7	-4.1	-0.4
ZINC95433228	-5.3	-4.5	0.8
ZINC95433229	-5.8	-5	0.8
ZINC95433230	-6.1	-4.8	1.3
ZINC95433231	-3.9	-4.4	-0.5
ZINC95433232	-4.5	-4.5	0
ZINC95433233	-5	-4.6	0.4
ZINC95433234	-3.9	-5	-1.1
ZINC95433235	-4.8	-4.7	0.1
ZINC95433236	-5.2	-5.2	0
ZINC95433237	-5.5	-4.6	0.9
ZINC95433238	-5.1	-5.2	-0.1
ZINC95433239	-4.5	-4.7	-0.2
ZINC95439579	-4.8	-4.6	0.2
ZINC95439580	-4.8	-5.4	-0.6
ZINC95439581	-5.2	-4.9	0.3
ZINC95439582	-5.5	-5.1	0.4
ZINC95439584	-5.4	-5.4	0
ZINC95439585	-5	-4.9	0.1
ZINC95439586	-5.9	-6.3	-0.4
ZINC95439587	-5.6	-5.9	-0.3
ZINC95439588	-4.7	-4.9	-0.2
ZINC95439589	-6.2	-5.2	1
ZINC95439590	-6	-4.7	1.3
ZINC95439591	-5.5	-5.5	0
ZINC95439592	-5.1	-5.5	-0.4
ZINC95439593	-5.2	-5	0.2
ZINC95439594	-5.2	-6.2	-1
ZINC95439595	-4.9	-5.2	-0.3
ZINC95439596	-5.3	-5.6	-0.3
ZINC95439598	-5.5	-5.4	0.1
ZINC95439599	-5.6	-5.1	0.5
ZINC95439600	-5	-5	0
ZINC95439601	-5	-4.2	0.8
ZINC95439602	-3.4	-3.8	-0.4
ZINC95439603	-4.4	-4.6	-0.2
ZINC95439604	-4.5	-5.1	-0.6
ZINC95439605	-4.5	-4.9	-0.4
ZINC95439606	-4.3	-4.9	-0.6
ZINC95439607	-4.9	-6.1	-1.2
ZINC95439608	-4.9	-6.2	-1.3
ZINC95439609	-5	-5.6	-0.6
ZINC95439610	-5.4	-5.7	-0.3
ZINC95439611	-3.6	-3.4	0.2
ZINC95439612	-5	-4.3	0.7
ZINC95439613	-5.1	-4.9	0.2
ZINC95439614	-4.2	-4.1	0.1
ZINC95439615	-4.6	-4.7	-0.1
ZINC95439616	-4.7	-5	-0.3
ZINC95439617	-4.1	-4.4	-0.3
ZINC95439618	-4	-4.7	-0.7
ZINC95439619	-5	-5.2	-0.2
ZINC95439620	-5.5	-5.5	0
ZINC95439621	-4.5	-4.2	0.3
ZINC95439622	-4.6	-4.2	0.4
ZINC95439623	-3.6	-4.2	-0.6
ZINC95439624	-4.2	-4.4	-0.2
ZINC95439625	-5.4	-5	0.4
ZINC95439626	-5.3	-4.8	0.5
ZINC95439627	-3.8	-4	-0.2
ZINC95439628	-3.9	-4.8	-0.9
ZINC95439629	-4.4	-4.2	0.2
ZINC95439630	-4.6	-4.6	0
ZINC95439631	-4.1	-4.5	-0.4
ZINC95439632	-3.9	-4.1	-0.2
ZINC95439633	-4.8	-5.2	-0.4
ZINC95439634	-4.9	-4.4	0.5
ZINC95439635	-4.8	-3.7	1.1
ZINC95439636	-4.3	-4.7	-0.4
ZINC95439637	-4.5	-4.1	0.4
ZINC95439638	-3.8	-3.8	0
ZINC95439639	-3.4	-3.7	-0.3
ZINC95439640	-4.5	-4.5	0
ZINC95439641	-3.1	-4.2	-1.1
ZINC95439642	-3	-3.4	-0.4
ZINC95439643	-3.4	-4	-0.6
ZINC95439644	-5.6	-5	0.6
ZINC95439645	-3.3	-3.9	-0.6
ZINC95439646	-5.2	-4.5	0.7
ZINC95439647	-5.2	-4.5	0.7
ZINC95439648	-4.5	-4.5	0
ZINC95439649	-4.3	-4.1	0.2
ZINC95439650	-3.8	-4.3	-0.5
ZINC95439651	-4.8	-5.2	-0.4
ZINC95439652	-4.6	-4.9	-0.3
ZINC95439653	-4.7	-4.7	0
ZINC95439654	-4.9	-4.9	0
ZINC95439655	-4.7	-4.9	-0.2
ZINC95439656	-4.6	-4.9	-0.3
ZINC95439657	-4.2	-4.5	-0.3
ZINC95439658	-4.1	-4.5	-0.4
ZINC95439659	-5.1	-5.2	-0.1
ZINC95439660	-5.8	-5.1	0.7
ZINC95439661	-5	-4.7	0.3
ZINC95439662	-4.6	-4.4	0.2
ZINC95439663	-5.4	-5	0.4
ZINC95439664	-5	-5.8	-0.8
ZINC95439665	-5	-5.4	-0.4
ZINC95439666	-4.1	-4.5	-0.4
ZINC95439667	-4.5	-4.6	-0.1
ZINC95439668	-3.1	-3.9	-0.8
ZINC95439669	-3.5	-3.7	-0.2
ZINC95439670	-3.7	-4.2	-0.5
ZINC95439671	-4.3	-4.6	-0.3
ZINC95439672	-5.1	-5.8	-0.7
ZINC95439673	-5.5	-6.2	-0.7
ZINC95439674	-5.2	-4.7	0.5
ZINC95439675	-4.1	-4.6	-0.5
ZINC95439676	-5.1	-5.3	-0.2
ZINC95439677	-3.4	-4.9	-1.5
ZINC95439678	-4.1	-4.5	-0.4
ZINC95439679	-3.8	-4.4	-0.6
ZINC95439680	-4.8	-4.7	0.1
ZINC95439681	-3.6	-4	-0.4
ZINC95439682	-4.7	-3.6	1.1
ZINC95439683	-4.6	-4.4	0.2
ZINC95439684	-5.2	-4.5	0.7
ZINC95439685	-4.9	-4.7	0.2
ZINC95439686	-3.9	-4	-0.1
ZINC95439687	-4	-4.2	-0.2
ZINC95439688	-4.3	-4.4	-0.1
ZINC95439689	-3.9	-4.3	-0.4
ZINC95439690	-4	-4.5	-0.5
ZINC95439691	-4.5	-5.2	-0.7
ZINC95439692	-3.8	-4.8	-1
ZINC95439693	-4.8	-4.8	0
ZINC95439694	-4	-4.5	-0.5
ZINC95439695	-4.8	-4.9	-0.1
ZINC95439696	-4.2	-4.3	-0.1
ZINC95439697	-4.9	-4.9	0
ZINC95439698	-5	-4.6	0.4
ZINC95439699	-3.8	-4.8	-1
ZINC95439700	-4.9	-4.7	0.2
ZINC95439701	-4.1	-4.4	-0.3
ZINC95439702	-4.6	-4.5	0.1
ZINC95439703	-4.7	-4.4	0.3
ZINC95439704	-4.1	-4.2	-0.1
ZINC95439705	-3.7	-4.2	-0.5
ZINC95439706	-5.1	-4.3	0.8
ZINC95439707	-5	-4.8	0.2
ZINC95439708	-4.2	-4.7	-0.5
ZINC95439709	-4.1	-4.4	-0.3
ZINC95439710	-3.6	-3.9	-0.3
ZINC95439711	-3.5	-3.9	-0.4
ZINC95439712	-4.1	-4.9	-0.8
ZINC95439713	-4.9	-4.7	0.2
ZINC95439714	-3.7	-4.3	-0.6
ZINC95439715	-5.3	-5.9	-0.6
ZINC95439715	-6.1	-5.9	0.2
ZINC95439716	-5.5	-5.6	-0.1
ZINC95439717	-4.8	-5.5	-0.7
ZINC95439718	-6.3	-6	0.3
ZINC95439718	-6.1	-6.3	-0.2
ZINC95439719	-5.6	-5.5	0.1
ZINC95439720	-4.6	-5.4	-0.8
ZINC95439721	-4.9	-5.3	-0.4
ZINC95439722	-4.9	-5.5	-0.6
ZINC95439723	-5.9	-6.8	-0.9
ZINC95439724	-5.9	-5.8	0.1
ZINC95439724	-6	-5.9	0.1
ZINC95439725	-4.2	-3.6	0.6
ZINC95439726	-4.1	-4.5	-0.4
ZINC95439727	-4.3	-4.5	-0.2
ZINC95439728	-4.1	-4.4	-0.3
ZINC95439729	-3.9	-4.2	-0.3
ZINC95439730	-4.1	-4.4	-0.3
ZINC95439731	-5	-4.5	0.5
ZINC95439732	-5.4	-5.4	0
ZINC95439733	-5.2	-5	0.2
ZINC95439734	-5.2	-5.2	0
ZINC95439735	-5.2	-5.4	-0.2
ZINC95439736	-5	-5.3	-0.3
ZINC95439737	-5.2	-5.2	0
ZINC95439738	-5.1	-6	-0.9
ZINC95439739	-4.6	-5.1	-0.5
ZINC95439740	-4.3	-4.5	-0.2
ZINC95439741	-4.7	-4.6	0.1
ZINC95439742	-5.4	-4.8	0.6
ZINC95439743	-5.4	-4.8	0.6
ZINC95439744	-4.9	-5.3	-0.4
ZINC95439745	-5.3	-5	0.3
ZINC95439746	-3.9	-4.6	-0.7
ZINC95439747	-4	-4.6	-0.6
ZINC95439748	-4.7	-4.7	0
ZINC95439749	-4.2	-4.4	-0.2
ZINC95439750	-4.4	-4.4	0
ZINC95439751	-4.5	-4.2	0.3
ZINC95439752	-5.3	-5.2	0.1
ZINC95439753	-5.1	-5.3	-0.2
ZINC95439754	-5	-5.2	-0.2
ZINC95439755	-5.1	-5.5	-0.4
ZINC95439756	-4.5	-4.5	0
ZINC95439757	-5.1	-4.9	0.2
ZINC95439758	-4.9	-5	-0.1
ZINC95439759	-5.3	-5.3	0
ZINC95439760	-4.9	-4.8	0.1
ZINC95439761	-5	-4.7	0.3
ZINC95439762	-4.9	-5.3	-0.4
ZINC95439763	-5.3	-5.2	0.1
ZINC95439764	-4.9	-5.2	-0.3
ZINC95439765	-4.9	-6	-1.1
ZINC95439766	-5.1	-5.4	-0.3
ZINC95439767	-4.2	-4.9	-0.7
ZINC95439768	-4.2	-4.2	0
ZINC95439769	-4.5	-4.6	-0.1
ZINC95439770	-4.7	-4.5	0.2
ZINC95439771	-4.9	-4.6	0.3
ZINC95439772	-4.4	-4.3	0.1
ZINC95439773	-5	-4.4	0.6
ZINC95439774	-3.8	-4	-0.2
ZINC95439775	-3.5	-4.7	-1.2
ZINC95439776	-4	-4.4	-0.4
ZINC95439777	-4.4	-4.3	0.1
ZINC95439778	-3.4	-4.1	-0.7
ZINC95439779	-3.3	-3.7	-0.4
ZINC95439780	-4.7	-4.5	0.2
ZINC95439781	-4.6	-4.3	0.3
ZINC95439782	-4.4	-4.5	-0.1
ZINC95439783	-5	-5.5	-0.5
ZINC95439784	-4.9	-4.8	0.1
ZINC95439785	-5.1	-5.7	-0.6
ZINC95439786	-5	-4.7	0.3
ZINC95439787	-3.3	-3.7	-0.4
ZINC95439788	-3.7	-4	-0.3
ZINC95439789	-3.9	-4.3	-0.4
ZINC95439790	-3.8	-4.1	-0.3
ZINC95439791	-5	-4.6	0.4
ZINC95439792	-5	-4.8	0.2
ZINC95439793	-4.1	-4.3	-0.2
ZINC95439794	-3.8	-4.7	-0.9
ZINC95439795	-3.8	-4.1	-0.3
ZINC95439796	-3.9	-4.5	-0.6
ZINC95439797	-5	-4.1	0.9
ZINC95439798	-5	-4.8	0.2
ZINC95439799	-4.4	-4.2	0.2
ZINC95439800	-4.5	-4.6	-0.1
ZINC95439801	-5.2	-4.5	0.7
ZINC95439802	-5.1	-4.9	0.2
ZINC95439803	-4.6	-4.7	-0.1
ZINC95439804	-5	-4.8	0.2
ZINC95439805	-4.8	-4.9	-0.1
ZINC95439806	-5.2	-4.8	0.4
ZINC95439807	-3.8	-3.7	0.1
ZINC95439808	-3.8	-4.3	-0.5
ZINC95439809	-4.5	-4.3	0.2
ZINC95439810	-4.5	-4.5	0
ZINC95439811	-3.6	-4	-0.4
ZINC95439812	-3.4	-3.7	-0.3
ZINC95439813	-4.1	-4.1	0
ZINC95439814	-4.5	-4	0.5
ZINC95439815	-4.1	-4.3	-0.2
ZINC95439816	-3.9	-4.1	-0.2
ZINC95439817	-4.7	-3.8	0.9
ZINC95439818	-4.8	-3.9	0.9
ZINC95439819	-4.1	-4.4	-0.3
ZINC95439820	-4.1	-4.5	-0.4
ZINC95439821	-3.3	-4	-0.7
ZINC95439822	-4.6	-4.5	0.1
ZINC95439823	-4.6	-5	-0.4
ZINC95439824	-3.8	-3.7	0.1
ZINC95439825	-3.6	-4.3	-0.7
ZINC95439826	-3.7	-4.6	-0.9
ZINC95439827	-3.8	-4.1	-0.3
ZINC95439828	-5.1	-4.2	0.9
ZINC95439829	-4.1	-4.4	-0.3
ZINC95439830	-4	-4.9	-0.9
ZINC95439831	-5.4	-4.5	0.9
ZINC95439832	-5	-4.9	0.1
ZINC95439833	-4.4	-4.5	-0.1
ZINC95439834	-4.8	-4.9	-0.1
ZINC95439835	-4.5	-4.8	-0.3
ZINC95439836	-3.8	-4.3	-0.5
ZINC95439837	-3.6	-4.1	-0.5
ZINC95439838	-4.2	-4.3	-0.1
ZINC95439839	-3.9	-4.5	-0.6
ZINC95439840	-4.3	-4.6	-0.3
ZINC95439841	-4.3	-4.9	-0.6
ZINC95439842	-5.3	-4.1	1.2
ZINC95439843	-5	-4.4	0.6
ZINC95439844	-5.4	-4.5	0.9
ZINC95439845	-3.1	-3.4	-0.3
ZINC95439846	-2.9	-3.9	-1
ZINC95439847	-3.2	-3.5	-0.3
ZINC95439848	-4.8	-5.7	-0.9
ZINC95439849	-4.8	-5	-0.2
ZINC95439850	-3.5	-4.3	-0.8
ZINC95439851	-4.1	-3.6	0.5
ZINC95439852	-4.7	-4	0.7
ZINC95439853	-4	-3.9	0.1
ZINC95439854	-4.3	-4.3	0
ZINC95439855	-4.7	-4.3	0.4
ZINC95439856	-4.5	-4.1	0.4
ZINC95439857	-5	-4.4	0.6
ZINC95439858	-4.4	-5.1	-0.7
ZINC95439859	-4.2	-5	-0.8
ZINC95439860	-3.7	-4.3	-0.6
ZINC95439861	-3.7	-4.6	-0.9
ZINC95439862	-4.4	-4.8	-0.4
ZINC95439863	-5.2	-5.7	-0.5
ZINC95439864	-5.4	-5.6	-0.2
ZINC95439865	-5.3	-5	0.3
ZINC95439866	-5.6	-5.3	0.3
ZINC95439867	-4.9	-5.7	-0.8
ZINC95439868	-6.1	-5.6	0.5
ZINC95439869	-5.5	-5.5	0
ZINC95439870	-4.7	-4.2	0.5
ZINC95439871	-5.4	-5.9	-0.5
ZINC95439872	-4.3	-5	-0.7
ZINC95439873	-5.1	-5.5	-0.4
ZINC95439874	-5.6	-5.8	-0.2
ZINC95439875	-4.8	-4.8	0
ZINC95439876	-5.4	-5.3	0.1
ZINC95439877	-5.5	-4.5	1
ZINC95439878	-5.1	-4.7	0.4
ZINC95439879	-5.2	-4.8	0.4
ZINC95439880	-5.3	-5	0.3
ZINC95439881	-5.5	-5.1	0.4
ZINC95439882	-4.7	-5.1	-0.4
ZINC95439883	-4.6	-5.2	-0.6
ZINC95439884	-5.1	-5.1	0
ZINC95439885	-4.8	-4.8	0
ZINC95439886	-4.8	-5.3	-0.5
ZINC95439887	-4.8	-5.2	-0.4
ZINC95439888	-4.7	-4.9	-0.2
ZINC95439889	-4.7	-4.9	-0.2
ZINC95439890	-4.8	-4.8	0
ZINC95439891	-4.5	-4.7	-0.2
ZINC95439892	-5.8	-5.5	0.3
ZINC95439893	-5.7	-5.1	0.6
ZINC95439894	-4.5	-5	-0.5
ZINC95439895	-4.6	-4.5	0.1
ZINC95439896	-4.7	-5.7	-1
ZINC95439897	-5.2	-5.6	-0.4
ZINC95439898	-5.2	-5.5	-0.3
ZINC95439899	-5.4	-5.6	-0.2
ZINC95439900	-5.6	-5.3	0.3
ZINC95439901	-5.7	-5.3	0.4
ZINC95439902	-4.9	-5.7	-0.8
ZINC95439903	-5.3	-5.9	-0.6
ZINC95439904	-4.7	-4.8	-0.1
ZINC95439905	-5.3	-4.9	0.4
ZINC95439906	-5	-4.8	0.2
ZINC95439907	-5	-4.9	0.1
ZINC95439944	-4	-3.8	0.2
ZINC95439945	-4.3	-4.2	0.1
ZINC95439946	-4.1	-4.5	-0.4
ZINC95439947	-4.2	-4.7	-0.5
ZINC95439948	-3.8	-4.7	-0.9
ZINC95439949	-5.5	-5.2	0.3
ZINC95439950	-5.8	-4.9	0.9
ZINC95439951	-5	-4.7	0.3
ZINC95439952	-5.3	-5.2	0.1
ZINC95439953	-5.2	-5	0.2
ZINC95439954	-4.9	-5	-0.1
ZINC95439955	-4.9	-5.2	-0.3
ZINC95439956	-4.9	-4.4	0.5
ZINC95439957	-4.9	-4.9	0
ZINC95439958	-5.6	-4.9	0.7
ZINC95439959	-5.4	-4.8	0.6
ZINC95439960	-4.5	-5.1	-0.6
ZINC95439961	-5.6	-5.8	-0.2
ZINC95439962	-4.7	-5	-0.3
ZINC95439963	-4.5	-5.5	-1
ZINC95439964	-4.9	-5	-0.1
ZINC95439965	-5	-5.5	-0.5
ZINC95439966	-4.7	-4.5	0.2
ZINC95439967	-4.3	-4.5	-0.2
ZINC95439968	-5.8	-5.4	0.4
ZINC95439969	-4.5	-4.9	-0.4
ZINC95439970	-4.5	-5.4	-0.9
ZINC95439971	-5	-5.1	-0.1
ZINC95439972	-6	-5.5	0.5
ZINC95439973	-4.8	-4.9	-0.1
ZINC95439974	-5.2	-5	0.2
ZINC95439975	-4.9	-4.2	0.7
ZINC95439976	-4.9	-5	-0.1
ZINC95439977	-5.2	-4.8	0.4
ZINC95439978	-6.1	-5.7	0.4
ZINC95439979	-5.7	-5.2	0.5
ZINC95439980	-4	-4.7	-0.7
ZINC95439981	-3.9	-4.2	-0.3
ZINC95439982	-4.8	-4.7	0.1
ZINC95439983	-4.1	-4.8	-0.7
ZINC95439984	-3.7	-4.1	-0.4
ZINC95439985	-4.7	-4.1	0.6
ZINC95439986	-3.8	-4.4	-0.6
ZINC95439987	-4.1	-4.6	-0.5
ZINC95439988	-4.4	-4.6	-0.2
ZINC95439989	-4.9	-4.8	0.1
ZINC95439990	-4.5	-4.3	0.2
ZINC95439991	-3.9	-4.8	-0.9
ZINC95439992	-5.3	-4.6	0.7
ZINC95439993	-5.3	-5.5	-0.2
ZINC95439994	-6.3	-5.8	0.5
ZINC95439995	-4.6	-5.2	-0.6
ZINC95439996	-4.7	-5.4	-0.7
ZINC95439997	-3.8	-4.6	-0.8
ZINC95439998	-5.7	-5.6	0.1
ZINC95439999	-5.9	-5.5	0.4
ZINC95440000	-6.1	-5.9	0.2
ZINC95440001	-6	-5.4	0.6
ZINC95440002	-5.9	-5.5	0.4
ZINC95440003	-5.8	-5.2	0.6
ZINC95440004	-5	-4.4	0.6
ZINC95440005	-4.1	-4.7	-0.6
ZINC95440006	-4.9	-4.9	0
ZINC95440007	-5.3	-5.3	0
ZINC95440008	-5.6	-5.2	0.4
ZINC95440009	-5.4	-5.1	0.3
ZINC95440011	-5.5	-5	0.5
ZINC95440013	-5.2	-5	0.2
ZINC95440014	-5.5	-5.3	0.2
ZINC95440015	-3.3	-4.3	-1
ZINC95440016	-5	-4.9	0.1
ZINC95440017	-5.2	-5.4	-0.2
ZINC95440018	-5.9	-4.9	1
ZINC95440019	-4.8	-5.1	-0.3
ZINC95440020	-4.5	-5.6	-1.1
ZINC95440021	-5.8	-4.8	1
ZINC95440022	-4.2	-4.4	-0.2
ZINC95440023	-5.3	-4.9	0.4
ZINC95440024	-4.9	-5.1	-0.2
ZINC95440025	-5.5	-5.9	-0.4
ZINC95440026	-5.4	-5.3	0.1
ZINC95440027	-5	-4.8	0.2
ZINC95440028	-4.7	-4.9	-0.2
ZINC95440029	-4.8	-4.8	0
ZINC95440030	-4.6	-5.4	-0.8
ZINC95440031	-5.1	-4.9	0.2
ZINC95440032	-4.9	-4.9	0
ZINC95440033	-4.7	-4.9	-0.2
ZINC95440034	-5.1	-5.3	-0.2
ZINC95440035	-5.5	-5.3	0.2
ZINC95440036	-3.9	-5	-1.1
ZINC95440037	-4.5	-5	-0.5
ZINC95440039	-4.5	-5.4	-0.9
ZINC95440040	-4.6	-5.4	-0.8
ZINC95440041	-5	-4.8	0.2
ZINC95440042	-5.1	-4.9	0.2
ZINC95440043	-4.7	-5.1	-0.4
ZINC95440044	-5.4	-5	0.4
ZINC95440045	-6.1	-6.1	0
ZINC95440046	-6.5	-6.5	0
ZINC95440047	-4.6	-5.1	-0.5
ZINC95440048	-4.7	-4.5	0.2
ZINC95440049	-4.5	-4.5	0
ZINC95440050	-4.3	-5.2	-0.9
ZINC95440051	-4.5	-4.5	0
ZINC95440052	-5	-4.9	0.1
ZINC95440053	-5.3	-5.2	0.1
ZINC95440054	-5.5	-4.9	0.6
ZINC95440055	-4.9	-4.9	0
ZINC95440056	-4	-4.3	-0.3
ZINC95440057	-4.4	-5.1	-0.7
ZINC95440058	-5.3	-4.7	0.6
ZINC95440059	-5.4	-5.5	-0.1
ZINC95440060	-5.5	-5.4	0.1
ZINC95440061	-4.6	-5.4	-0.8
ZINC95440062	-4.2	-4.8	-0.6
ZINC95440063	-5.3	-5.4	-0.1
ZINC95440064	-5.7	-5.4	0.3
ZINC95440065	-4.7	-4.5	0.2
ZINC95440068	-4.9	-5.6	-0.7
ZINC95440071	-5.4	-4.9	0.5
ZINC95440072	-4.9	-4.5	0.4
ZINC95440073	-5.6	-5.3	0.3
ZINC95440074	-5	-4.6	0.4
ZINC95440075	-4.1	-4.7	-0.6
ZINC95440076	-5.2	-4.9	0.3
ZINC95440077	-5.8	-5.6	0.2
ZINC95440078	-4.4	-4.8	-0.4
ZINC95440079	-6	-5.4	0.6
ZINC95440080	-4.8	-4.4	0.4
ZINC95440081	-5.2	-5.1	0.1
ZINC95440082	-4.9	-5.4	-0.5
ZINC95440083	-5.4	-4.3	1.1
ZINC95440084	-5.1	-5	0.1
ZINC95440085	-5.5	-5.1	0.4
ZINC95440086	-5.3	-5	0.3
ZINC95440087	-5.2	-4.9	0.3
ZINC95440088	-5.8	-5.2	0.6
ZINC95440089	-4.5	-4.9	-0.4
ZINC95440090	-6.1	-6.1	0
ZINC95440091	-5.1	-5	0.1
ZINC95440092	-5.7	-5.1	0.6
ZINC95440093	-4.7	-4.2	0.5
ZINC95440094	-4.8	-4.6	0.2
ZINC95440095	-4.9	-4.9	0
ZINC95440096	-5.3	-4.8	0.5
ZINC95440097	-4.5	-4.2	0.3
ZINC95440098	-4.6	-4.9	-0.3
ZINC95440099	-4.7	-4.8	-0.1
ZINC95440100	-4.7	-4.5	0.2
ZINC95440101	-4.7	-5.2	-0.5
ZINC95440102	-4.6	-4.4	0.2
ZINC95440103	-5.1	-4.6	0.5
ZINC95440104	-4.8	-4.9	-0.1
ZINC95440105	-3.5	-4.1	-0.6
ZINC95440106	-4.9	-4.8	0.1
ZINC95440107	-5	-5	0
ZINC95440108	-4.9	-4.7	0.2
ZINC95440109	-5.5	-4.9	0.6
ZINC95440110	-5.3	-5.3	0
ZINC95440111	-4.7	-5	-0.3
ZINC95440112	-5.4	-5	0.4
ZINC95440113	-5.1	-5.1	0
ZINC95440114	-4.6	-4.1	0.5
ZINC95440115	-6	-5.6	0.4
ZINC95440116	-6.1	-5.5	0.6
ZINC95440117	-4.9	-6.2	-1.3
ZINC95440118	-6	-5.5	0.5
ZINC95440119	-4	-4.3	-0.3
ZINC95440120	-5.8	-5.3	0.5
ZINC95440121	-5.2	-5.2	0
ZINC95440122	-4.8	-5.3	-0.5
ZINC95440123	-4.5	-5.2	-0.7
ZINC95440124	-4.8	-5.5	-0.7
ZINC95440125	-5	-5.2	-0.2
ZINC95440126	-5.4	-4.9	0.5
ZINC95440127	-5.3	-4.7	0.6
ZINC95440128	-6.1	-5.7	0.4
ZINC95440129	-4.3	-4.3	0
ZINC95440130	-4.6	-4.5	0.1
ZINC95440131	-4.1	-4.6	-0.5
ZINC95440132	-4.9	-4.4	0.5
ZINC95440133	-4.3	-4.3	0
ZINC95440134	-4.4	-4.7	-0.3
ZINC95440135	-5.2	-4.7	0.5
ZINC95440136	-5.1	-5.3	-0.2
ZINC95440137	-4.6	-5.2	-0.6
ZINC95440138	-5.4	-5.1	0.3
ZINC95440139	-4.9	-4.7	0.2
ZINC95440140	-5.2	-4.6	0.6
ZINC95440141	-5.6	-5.2	0.4
ZINC95440142	-6.1	-5.8	0.3
ZINC95440143	-5.5	-5.5	0
ZINC95440144	-6.1	-5.7	0.4
ZINC95440145	-5.5	-5.7	-0.2
ZINC95440146	-5.5	-5.1	0.4
ZINC95440147	-5.1	-5.3	-0.2
ZINC95440149	-5.2	-5	0.2
ZINC95440150	-4.7	-5	-0.3
ZINC95440151	-5.8	-5.2	0.6
ZINC95440152	-4.9	-4.7	0.2
ZINC95440153	-5.7	-5	0.7
ZINC95440154	-5.5	-5.7	-0.2
ZINC95440155	-5	-5	0
ZINC95440156	-5.5	-5.3	0.2
ZINC95440157	-5.9	-5.8	0.1
ZINC95440158	-5.9	-6.6	-0.7
ZINC95440159	-4.5	-5.7	-1.2
ZINC95440160	-5.4	-5.3	0.1
ZINC95440161	-4.8	-5.3	-0.5
ZINC95440162	-5.1	-5.4	-0.3
ZINC95440163	-4.9	-4.7	0.2
ZINC95440164	-4.9	-4.3	0.6
ZINC95440165	-5.2	-5.4	-0.2
ZINC95440166	-4	-4.2	-0.2
ZINC95440167	-4.3	-4.5	-0.2
ZINC95440168	-4.9	-5	-0.1
ZINC95440169	-5.2	-4.9	0.3
ZINC95440170	-5.3	-5.2	0.1
ZINC95440171	-4	-4.9	-0.9
ZINC95440172	-4.9	-4.5	0.4
ZINC95440173	-5.6	-6.2	-0.6
ZINC95440174	-5.6	-5.1	0.5
ZINC95440175	-5.5	-5	0.5
ZINC95440176	-5.4	-5	0.4
ZINC95440177	-5.5	-5.8	-0.3
ZINC95440178	-5.4	-4.5	0.9
ZINC95440179	-6.1	-6	0.1
ZINC95440180	-5.8	-5.7	0.1
ZINC95440181	-5.7	-5	0.7
ZINC95440182	-5.3	-5.1	0.2
ZINC95440183	-4.6	-5.4	-0.8
ZINC95440184	-5.6	-5.6	0
ZINC95440185	-5.6	-5.6	0
ZINC95440186	-5	-5	0
ZINC95440187	-5.8	-5.2	0.6
ZINC95440188	-6	-6.3	-0.3
ZINC95440189	-5.7	-5.4	0.3
ZINC95440190	-6.4	-5.7	0.7
ZINC95440191	-6	-5	1
ZINC95440192	-5.6	-5.1	0.5
ZINC95440193	-5.3	-4.8	0.5
ZINC95440194	-5.3	-4.6	0.7
ZINC95440195	-5.4	-4.8	0.6
ZINC95440196	-5.7	-4.7	1
ZINC95440197	-5.5	-5.8	-0.3
ZINC95440198	-5.7	-5.9	-0.2
ZINC95440199	-4.7	-4.3	0.4
ZINC95440200	-4.9	-4.7	0.2
ZINC95440201	-5.8	-5	0.8
ZINC95440202	-5.6	-5.3	0.3
ZINC95440203	-5.3	-4.9	0.4
ZINC95440204	-5.8	-5.2	0.6
ZINC95440205	-5.6	-5.4	0.2
ZINC95440206	-5.5	-5.2	0.3
ZINC95440207	-5.8	-5.2	0.6
ZINC95440208	-5.3	-5.5	-0.2
ZINC95440209	-5.4	-5.4	0
ZINC95440210	-4.8	-5.4	-0.6
ZINC95440211	-5.5	-4.8	0.7
ZINC95440212	-5.6	-5.4	0.2
ZINC95440213	-4.5	-4.4	0.1
ZINC95440214	-5.1	-5.1	0
ZINC95440215	-5.4	-4.6	0.8
ZINC95440216	-5.1	-4.3	0.8
ZINC95440217	-5.2	-4.7	0.5
ZINC95440218	-4.3	-5	-0.7
ZINC95440219	-5.3	-5.1	0.2
ZINC95440220	-5.3	-5.5	-0.2
ZINC95440221	-5.5	-5.2	0.3
ZINC95440222	-5.6	-5.7	-0.1
ZINC95440223	-4.6	-5.1	-0.5
ZINC95440224	-5.6	-5.2	0.4
ZINC95440225	-4.9	-4.9	0
ZINC95440226	-4.6	-5.2	-0.6
ZINC95440227	-5.5	-5.5	0
ZINC95440228	-5.9	-5.3	0.6
ZINC95440229	-5.5	-4.7	0.8
ZINC95440231	-6	-5.5	0.5
ZINC95440232	-5.5	-5	0.5
ZINC95440233	-5.6	-5.6	0
ZINC95440234	-5.5	-6.1	-0.6
ZINC95440235	-6.2	-5.1	1.1
ZINC95440236	-5.8	-5.6	0.2
ZINC95440237	-5.5	-5.6	-0.1
ZINC95440238	-4.6	-4.8	-0.2
ZINC95440239	-4.3	-4.7	-0.4
ZINC95440240	-6.6	-5.8	0.8
ZINC95440241	-5.4	-5.2	0.2
ZINC95440242	-5.6	-5	0.6
ZINC95440243	-5.8	-5.3	0.5
ZINC95440244	-4.7	-4.8	-0.1
ZINC95440245	-4.3	-4.3	0
ZINC95440246	-4.2	-4.5	-0.3
ZINC95440247	-4.8	-4.7	0.1
ZINC95440248	-4.4	-4.8	-0.4
ZINC95440249	-4.7	-4.5	0.2
ZINC95440250	-4.8	-4.7	0.1
ZINC95440251	-4	-4.5	-0.5
ZINC95440252	-5.1	-5.1	0
ZINC95440253	-5.4	-4.9	0.5
ZINC95440254	-5.5	-5.5	0
ZINC95440255	-4.6	-5.1	-0.5
ZINC95440256	-5.6	-5.1	0.5
ZINC95440257	-5.7	-4.8	0.9
ZINC95440258	-5.7	-5.8	-0.1
ZINC95440259	-5.5	-5.9	-0.4
ZINC95440260	-5.7	-5	0.7
ZINC95440261	-5.7	-5.5	0.2
ZINC95440262	-5.9	-5.4	0.5
ZINC95440263	-5.2	-5.2	0
ZINC95440264	-5.4	-5.3	0.1
ZINC95440265	-5.6	-5.3	0.3
ZINC95440266	-5.9	-5.3	0.6
ZINC95440267	-5.1	-5.1	0
ZINC95440268	-4.6	-4.6	0
ZINC95440269	-4.9	-4.5	0.4
ZINC95440270	-5.7	-6.5	-0.8
ZINC95440271	-5.9	-6.2	-0.3
ZINC95440272	-5.1	-4.9	0.2
ZINC95440273	-5.6	-5.6	0
ZINC95440274	-4.7	-5.3	-0.6
ZINC95440275	-5	-5	0
ZINC95440276	-5.8	-5.5	0.3
ZINC95440277	-5.7	-5.5	0.2
ZINC95440278	-5.5	-5.2	0.3
ZINC95440279	-4.9	-5.5	-0.6
ZINC95440280	-5.3	-5.1	0.2
ZINC95440281	-4.6	-5.2	-0.6
ZINC95440282	-5.7	-5	0.7
ZINC95440283	-5.9	-5.2	0.7
ZINC95440284	-4.6	-5.7	-1.1
ZINC95440285	-4.5	-4.7	-0.2
ZINC95440286	-4.2	-4.6	-0.4
ZINC95440287	-4.8	-4.7	0.1
ZINC95440288	-4.3	-4.5	-0.2
ZINC95440289	-5	-5	0
ZINC95440290	-4.8	-5.3	-0.5
ZINC95440291	-4.9	-5	-0.1
ZINC95440292	-4.7	-4.8	-0.1
ZINC95440293	-4.3	-4.7	-0.4
ZINC95440294	-5.1	-6	-0.9
ZINC95440295	-5.6	-5.3	0.3
ZINC95440296	-5.1	-5.1	0
ZINC95440297	-4.9	-5.1	-0.2
ZINC95440298	-5.8	-5.6	0.2
ZINC95440299	-5.8	-5.3	0.5
ZINC95440300	-4.8	-4.2	0.6
ZINC95440301	-5	-4.9	0.1
ZINC95440302	-4.9	-4.9	0
ZINC95440303	-4.8	-4.8	0
ZINC95440304	-5.8	-5.5	0.3
ZINC95440305	-5.9	-5.4	0.5
ZINC95440306	-4.5	-4.7	-0.2
ZINC95440307	-4.7	-4.7	0
ZINC95440308	-5.1	-4.8	0.3
ZINC95440309	-4.7	-5	-0.3
ZINC95440310	-5.9	-5.9	0
ZINC95440311	-4.9	-5.6	-0.7
ZINC95440312	-4.6	-5.1	-0.5
ZINC95440313	-4.9	-4.6	0.3
ZINC95440314	-5	-4.9	0.1
ZINC95440315	-5.1	-5	0.1
ZINC95440316	-5.1	-5	0.1
ZINC95440317	-4.8	-4.7	0.1
ZINC95440318	-4.7	-5.1	-0.4
ZINC95440319	-5.5	-4.9	0.6
ZINC95440320	-5	-5.3	-0.3
ZINC95440321	-4.8	-5.5	-0.7
ZINC95440322	-4.3	-4.9	-0.6
ZINC95440323	-5.1	-5.3	-0.2
ZINC95440324	-5.9	-4.5	1.4
ZINC95440325	-5.5	-4.6	0.9
ZINC95446223	-4.3	-3.6	0.7
ZINC95446224	-3.8	-3.7	0.1
ZINC95446225	-4.7	-5	-0.3
ZINC95446226	-4.7	-5.3	-0.6
ZINC95446227	-5.5	-5.5	0
ZINC95446228	-4.3	-4.3	0
ZINC95446231	-4.7	-4.3	0.4
ZINC95446232	-3.6	-3.6	0
ZINC95446233	-3.7	-3.6	0.1
ZINC95446234	-4.5	-5.2	-0.7
ZINC95446235	-4.3	-4.3	0
ZINC95446237	-4.2	-3.9	0.3
ZINC95446238	-5.2	-5.7	-0.5
ZINC95446239	-5.1	-5.4	-0.3
ZINC95446240	-4.4	-4	0.4
ZINC95446243	-4.5	-5.5	-1
ZINC95446244	-4.7	-5.4	-0.7
ZINC95446245	-4.7	-5.2	-0.5
ZINC95446246	-4.5	-5	-0.5
ZINC95446247	-3.9	-4.4	-0.5
ZINC95446248	-5.5	-5.3	0.2
ZINC95446249	-4.4	-5.2	-0.8
ZINC95446250	-4.8	-4.7	0.1
ZINC95446251	-4.5	-4.7	-0.2
ZINC95446252	-4.3	-4.1	0.2
ZINC95446253	-3.7	-5.1	-1.4
ZINC95446254	-4.5	-4.7	-0.2
ZINC95446255	-4.6	-4.2	0.4
ZINC95446256	-4.7	-4.4	0.3
ZINC95446257	-5.6	-5.7	-0.1
ZINC95446258	-5.6	-5.1	0.5
ZINC95446259	-5.2	-5.3	-0.1
ZINC95446260	-5.5	-5.3	0.2
ZINC95446261	-5	-4.5	0.5
ZINC95446262	-3.3	-4.1	-0.8
ZINC95446263	-4.4	-3.9	0.5
ZINC95446264	-4.3	-4.3	0
ZINC95446265	-4.4	-4.1	0.3
ZINC95446266	-4.7	-5.3	-0.6
ZINC95446267	-6	-4.9	1.1
ZINC95446268	-6	-5.2	0.8
ZINC95446269	-4.6	-4.6	0
ZINC95446270	-4.7	-4.5	0.2
ZINC95446271	-4.6	-4.4	0.2
ZINC95446272	-5.8	-5.8	0
ZINC95446273	-5.7	-4.3	1.4
ZINC95446274	-5.5	-5	0.5
ZINC95446275	-4.6	-4.8	-0.2
ZINC95446276	-5.1	-4.7	0.4
ZINC95446277	-5.1	-4.3	0.8
ZINC95446278	-5.7	-4.5	1.2
ZINC95446279	-5	-5.1	-0.1
ZINC95446280	-5.5	-5.3	0.2
ZINC95446281	-4.5	-5	-0.5
ZINC95446282	-4.3	-5.4	-1.1
ZINC95446283	-4.9	-4.6	0.3
ZINC95446284	-5	-5.4	-0.4
ZINC95446285	-4.1	-5	-0.9
ZINC95446286	-5.1	-4.8	0.3
ZINC95446287	-5.6	-4.3	1.3
ZINC95446288	-5.5	-4.1	1.4
ZINC95446289	-3.2	-3.9	-0.7
ZINC95446290	-3.7	-3.7	0
ZINC95446291	-3.1	-3.1	0
ZINC95446292	-3.3	-3.5	-0.2
ZINC95446293	-3.5	-3.8	-0.3
ZINC95446294	-3.5	-3.2	0.3
ZINC95446295	-5.9	-5.8	0.1
ZINC95446296	-6.2	-5.7	0.5
ZINC95446297	-4.7	-5.4	-0.7
ZINC95446298	-5	-5.6	-0.6
ZINC95446299	-4.8	-5.3	-0.5
ZINC95446300	-4.6	-5.4	-0.8
ZINC95446301	-4.5	-5	-0.5
ZINC95446302	-4.6	-5.5	-0.9
ZINC95446303	-4.4	-5.3	-0.9
ZINC95446304	-4.7	-5.5	-0.8
ZINC95446305	-4.8	-5.3	-0.5
ZINC95446306	-4.6	-5.5	-0.9
ZINC95446307	-5.1	-5.1	0
ZINC95446308	-4.2	-4.7	-0.5
ZINC95446309	-4.1	-4.9	-0.8
ZINC95446310	-4.3	-4.7	-0.4
ZINC95446311	-4.8	-5.1	-0.3
ZINC95446312	-4.1	-5	-0.9
ZINC95446313	-5	-5.2	-0.2
ZINC95446314	-4.6	-4.9	-0.3
ZINC95446315	-5.6	-5.5	0.1
ZINC95446316	-6	-5.2	0.8
ZINC95446317	-5.1	-5.4	-0.3
ZINC95446318	-5.2	-4.8	0.4
ZINC95446319	-5.1	-4.8	0.3
ZINC95446320	-4.8	-4.5	0.3
ZINC95446321	-4.2	-4.8	-0.6
ZINC95446322	-5.2	-5.9	-0.7
ZINC95446323	-4.3	-4.6	-0.3
ZINC95446324	-5.4	-4.8	0.6
ZINC95446325	-4.7	-4.8	-0.1
ZINC95446326	-4.1	-4.2	-0.1
ZINC95446327	-4.4	-4.4	0
ZINC95446328	-4.4	-4.6	-0.2
ZINC95446329	-4.6	-5.3	-0.7
ZINC95446330	-4.5	-5.2	-0.7
ZINC95446331	-5.8	-5.8	0
ZINC95446332	-5.6	-5.5	0.1
ZINC95446333	-5.1	-4.7	0.4
ZINC95446334	-5.3	-5.7	-0.4
ZINC95446335	-4.5	-4.7	-0.2
ZINC95446336	-5.2	-5	0.2
ZINC95446337	-4.2	-5.5	-1.3
ZINC95446338	-3.8	-3.9	-0.1
ZINC95446339	-4.7	-4.8	-0.1
ZINC95446340	-4.8	-5.4	-0.6
ZINC95446341	-6	-6	0
ZINC95446341	-6	-5.9	0.1
ZINC95446342	-4.3	-4.9	-0.6
ZINC95446344	-3.9	-4.3	-0.4
ZINC95446345	-4.2	-3.9	0.3
ZINC95446346	-4.3	-4.8	-0.5
ZINC95446347	-4.5	-5.6	-1.1
ZINC95446348	-5.6	-6.1	-0.5
ZINC95446351	-4.9	-4.6	0.3
ZINC95446352	-4.6	-5.7	-1.1
ZINC95446353	-5	-5.5	-0.5
ZINC95446354	-4.7	-5.1	-0.4
ZINC95446355	-5.4	-5.2	0.2
ZINC95446356	-5	-5.9	-0.9
ZINC95446357	-4.9	-6.1	-1.2
ZINC95446358	-5.7	-5.9	-0.2
ZINC95446359	-4.9	-5.6	-0.7
ZINC95446360	-4.7	-4.1	0.6
ZINC95446361	-6.3	-5.5	0.8
ZINC95446362	-4.9	-4.7	0.2
ZINC95446363	-6.1	-5.4	0.7
ZINC95446364	-4.9	-5	-0.1
ZINC95446365	-4.2	-5	-0.8
ZINC95446366	-4.9	-4.8	0.1
ZINC95446367	-4.4	-4.5	-0.1
ZINC95446368	-5.2	-5.6	-0.4
ZINC95446369	-4.3	-5.1	-0.8
ZINC95446370	-5.2	-5.7	-0.5
ZINC95446371	-4.9	-5.4	-0.5
ZINC95446372	-5.4	-4.9	0.5
ZINC95446373	-4.2	-5.1	-0.9
ZINC95446374	-4.9	-5	-0.1
ZINC95446375	-5.7	-5.5	0.2
ZINC95446376	-4.7	-4.7	0
ZINC95446377	-4.5	-4.6	-0.1
ZINC95446378	-5.3	-5.2	0.1
ZINC95446380	-5.4	-5.3	0.1
ZINC95446381	-5.4	-5.5	-0.1
ZINC95446382	-5.7	-4.9	0.8
ZINC95446383	-4.8	-5.5	-0.7
ZINC95446384	-4.6	-4.8	-0.2
ZINC95446385	-5.9	-5.8	0.1
ZINC95446386	-4.8	-4.7	0.1
ZINC95446387	-5.8	-5	0.8
ZINC95446388	-4.6	-3.8	0.8
ZINC95446389	-4.5	-4.3	0.2
ZINC95446390	-4.9	-5.3	-0.4
ZINC95446391	-4.6	-5.5	-0.9
ZINC95446392	-5	-4.5	0.5
ZINC95446393	-4.6	-4.7	-0.1
ZINC95446394	-4.1	-5	-0.9
ZINC95446395	-4	-4.4	-0.4
ZINC95446396	-4.4	-4.3	0.1
ZINC95446397	-4.1	-5.5	-1.4
ZINC95446398	-4.6	-4.5	0.1
ZINC95446399	-4.6	-4.9	-0.3
ZINC95446400	-4.3	-4.7	-0.4
ZINC95446401	-4.7	-4.7	0
ZINC95446402	-5.7	-5.9	-0.2
ZINC95446403	-5.5	-4.7	0.8
ZINC95446404	-5.8	-5.2	0.6
ZINC95446405	-6	-5.6	0.4
ZINC95446406	-4.3	-4.8	-0.5
ZINC95446407	-4.2	-5.2	-1
ZINC95446408	-5.2	-6.2	-1
ZINC95446409	-4.8	-5.5	-0.7
ZINC95446410	-5	-4.5	0.5
ZINC95446411	-4.9	-5.4	-0.5
ZINC95446412	-5.1	-4.2	0.9
ZINC95446413	-4.9	-4.9	0
ZINC95446414	-4.5	-5.3	-0.8
ZINC95446415	-5	-4.6	0.4
ZINC95446416	-4.2	-4.3	-0.1
ZINC95446417	-4.5	-5.3	-0.8
ZINC95446420	-4.3	-5	-0.7
ZINC95446421	-4.5	-5.2	-0.7
ZINC95446422	-5	-4.7	0.3
ZINC95446423	-4.4	-4.6	-0.2
ZINC95446424	-4.9	-5.5	-0.6
ZINC95446425	-4.8	-6.3	-1.5
ZINC95446426	-4.5	-5.4	-0.9
ZINC95446427	-5.1	-5.3	-0.2
ZINC95446428	-5.2	-5	0.2
ZINC95446429	-3.9	-5	-1.1
ZINC95446430	-5	-5.6	-0.6
ZINC95446431	-5.2	-5.5	-0.3
ZINC95446432	-5.2	-5.3	-0.1
ZINC95446433	-4.6	-5.4	-0.8
ZINC95446434	-5.5	-5.1	0.4
ZINC95446435	-5.5	-5.3	0.2
ZINC95446436	-4.8	-5.3	-0.5
ZINC95446437	-4.9	-5.3	-0.4
ZINC95446438	-4.2	-5.5	-1.3
ZINC95446439	-4.5	-4.6	-0.1
ZINC95446440	-4.4	-5.4	-1
ZINC95446441	-4.2	-5.1	-0.9
ZINC95446442	-6.4	-5.9	0.5
ZINC95446443	-5.1	-5.6	-0.5
ZINC95446444	-5.2	-4.5	0.7
ZINC95446445	-4.7	-5.2	-0.5
ZINC95446446	-4.8	-5.2	-0.4
ZINC95446447	-4.9	-4.5	0.4
ZINC95446448	-4.1	-4.6	-0.5
ZINC95446449	-4.1	-4.9	-0.8
ZINC95446450	-4.6	-4.7	-0.1
ZINC95446451	-4.5	-4.4	0.1
ZINC95446452	-4.2	-4.5	-0.3
ZINC95446453	-4.2	-4.8	-0.6
ZINC95446454	-5.1	-5.8	-0.7
ZINC95446455	-5.2	-5.6	-0.4
ZINC95446456	-5	-5.6	-0.6
ZINC95446457	-4.4	-5.3	-0.9
ZINC95446458	-4.5	-5.1	-0.6
ZINC95446459	-4.5	-5.2	-0.7
ZINC95446460	-5.7	-5.9	-0.2
ZINC95446461	-3.9	-4.2	-0.3
ZINC95446462	-4.1	-5.1	-1
ZINC95446463	-4.3	-4.8	-0.5
ZINC95446464	-4	-5	-1
ZINC95446465	-4.2	-4.9	-0.7
ZINC95446466	-5.7	-5.5	0.2
ZINC95446467	-5.3	-5.3	0
ZINC95446468	-5.1	-5.5	-0.4
ZINC95446469	-4.8	-6	-1.2
ZINC95446470	-5.5	-5.8	-0.3
ZINC95446471	-4.6	-4.9	-0.3
ZINC95446472	-4.7	-4.8	-0.1
ZINC95446474	-4.5	-4.9	-0.4
ZINC95446475	-4.5	-5.7	-1.2
ZINC95446476	-4.5	-4.9	-0.4
ZINC95446477	-5.2	-5.9	-0.7
ZINC95446478	-5.4	-5.6	-0.2
ZINC95446479	-4.5	-5.1	-0.6
ZINC95446480	-4.7	-4.6	0.1
ZINC95446481	-4.5	-5	-0.5
ZINC95446482	-6.2	-5.4	0.8
ZINC95446483	-4.9	-5.4	-0.5
ZINC95446484	-5	-5.6	-0.6
ZINC95446485	-4.8	-4.7	0.1
ZINC95446486	-4.5	-5.8	-1.3
ZINC95446487	-5	-5.4	-0.4
ZINC95446488	-5.1	-4.9	0.2
ZINC95446490	-5.4	-5.9	-0.5
ZINC95446491	-3.7	-3.9	-0.2
ZINC95446492	-5.2	-5.1	0.1
ZINC95446493	-5.1	-4.8	0.3
ZINC95446495	-4.7	-5.2	-0.5
ZINC95446496	-4.9	-4.8	0.1
ZINC95446497	-4.7	-4.9	-0.2
ZINC95446498	-5.5	-5.4	0.1
ZINC95446499	-5.4	-5.4	0
ZINC95446500	-4.6	-5.5	-0.9
ZINC95446501	-5.6	-5.5	0.1
ZINC95446502	-4.7	-5.1	-0.4
ZINC95446503	-4.5	-5.2	-0.7
ZINC95446504	-4.4	-6	-1.6
ZINC95446505	-4.4	-4.9	-0.5
ZINC95446506	-4	-5.1	-1.1
ZINC95446507	-4.8	-5.1	-0.3
ZINC95446508	-4.9	-5.5	-0.6
ZINC95446509	-5.4	-5.5	-0.1
ZINC95446510	-4.6	-5.6	-1
ZINC95446514	-5.4	-5.9	-0.5
ZINC95446515	-5.5	-5.7	-0.2
ZINC95446516	-4.5	-4.8	-0.3
ZINC95446517	-5.1	-5.3	-0.2
ZINC95446518	-5.1	-5.4	-0.3
ZINC95446519	-4.9	-5.1	-0.2
ZINC95446520	-5.9	-6.2	-0.3
ZINC95446521	-4.9	-5.4	-0.5
ZINC95446522	-4.2	-4	0.2
ZINC95446523	-5.2	-6	-0.8
ZINC95446524	-5.7	-5.7	0
ZINC95446525	-5.3	-5.3	0
ZINC95446526	-5.4	-5.5	-0.1
ZINC95446527	-4.5	-5.5	-1
ZINC95446528	-4.5	-4.2	0.3
ZINC95446529	-5	-5.3	-0.3
ZINC95446530	-5.1	-5.5	-0.4
ZINC95446531	-5.4	-5.3	0.1
ZINC95446532	-5.4	-5.6	-0.2
ZINC95446533	-4.5	-4.7	-0.2
ZINC95446534	-4.1	-4.2	-0.1
ZINC95446535	-5.4	-5.1	0.3
ZINC95446536	-4.9	-4.8	0.1
ZINC95446537	-5.3	-5.3	0
ZINC95446538	-5.4	-5.2	0.2
ZINC95446539	-5	-5.5	-0.5
ZINC95446540	-5.3	-4.8	0.5
ZINC95446541	-5.5	-5.8	-0.3
ZINC95446542	-4.8	-5	-0.2
ZINC95446544	-5.2	-5.8	-0.6
ZINC95446545	-5.1	-5.8	-0.7
ZINC95446546	-4.5	-4.1	0.4
ZINC95446547	-4.4	-4.2	0.2
ZINC95446549	-5.8	-5.2	0.6
ZINC95446586	-5.2	-5	0.2
ZINC95446587	-5.5	-5.3	0.2
ZINC95446588	-4.6	-4.9	-0.3
ZINC95446589	-4.8	-4.7	0.1
ZINC95446590	-5.5	-6	-0.5
ZINC95446591	-5.5	-5.7	-0.2
ZINC95446592	-5.5	-5.9	-0.4
ZINC95446593	-5.6	-5.4	0.2
ZINC95446594	-5.5	-5.1	0.4
ZINC95446595	-5.1	-5.1	0
ZINC95446596	-5.3	-5.2	0.1
ZINC95446597	-5.6	-4.7	0.9
ZINC95446598	-5.5	-4.9	0.6
ZINC95446599	-5	-4.7	0.3
ZINC95446600	-5.4	-4.9	0.5
ZINC95446601	-5.2	-4.9	0.3
ZINC95446602	-5.3	-5.1	0.2
ZINC95446603	-4.4	-5.8	-1.4
ZINC95446604	-5.1	-4.4	0.7
ZINC95446605	-4.1	-5.1	-1
ZINC95446606	-4.1	-5.4	-1.3
ZINC95446607	-5.6	-5.5	0.1
ZINC95446608	-5.4	-5.3	0.1
ZINC95446609	-4.8	-5.5	-0.7
ZINC95446610	-5.4	-5.3	0.1
ZINC95446611	-5.3	-4.6	0.7
ZINC95446612	-5.1	-5	0.1
ZINC95446613	-5.7	-5.5	0.2
ZINC95446614	-5.7	-5.6	0.1
ZINC95446615	-5.4	-5.4	0
ZINC95446616	-4.7	-4.5	0.2
ZINC95446617	-5.6	-5.5	0.1
ZINC95446618	-5.6	-5.3	0.3
ZINC95446619	-5.5	-5.1	0.4
ZINC95446620	-5.9	-5.7	0.2
ZINC95446621	-5.5	-5.4	0.1
ZINC95446622	-4.7	-4.9	-0.2
ZINC95446623	-4	-4	0
ZINC95446624	-4.2	-4	0.2
ZINC95446625	-4.1	-4.4	-0.3
ZINC95446626	-4.3	-4.5	-0.2
ZINC95446627	-4.3	-4.8	-0.5
ZINC95446628	-6	-5.6	0.4
ZINC95446629	-4.8	-5.1	-0.3
ZINC95446630	-5.4	-5.4	0
ZINC95446631	-4.8	-4.8	0
ZINC95446632	-4.8	-5.2	-0.4
ZINC95446633	-4.9	-5	-0.1
ZINC95446634	-4.8	-5.5	-0.7
ZINC95446635	-5.5	-5.4	0.1
ZINC95446636	-6	-5.8	0.2
ZINC95446637	-5.2	-5.6	-0.4
ZINC95446638	-4.9	-5	-0.1
ZINC95446639	-5.4	-5.5	-0.1
ZINC95446641	-5.5	-5.5	0
ZINC95446642	-5.6	-5	0.6
ZINC95446643	-4.8	-5.1	-0.3
ZINC95446644	-4	-5.3	-1.3
ZINC95446645	-5.6	-5	0.6
ZINC95446646	-5	-5.5	-0.5
ZINC95446647	-5.7	-5.4	0.3
ZINC95446648	-5.9	-5.4	0.5
ZINC95446649	-5	-5	0
ZINC95446650	-5.3	-4	1.3
ZINC95446651	-5.4	-5.3	0.1
ZINC95446652	-4.8	-5.3	-0.5
ZINC95446653	-4.4	-5.1	-0.7
ZINC95446654	-4.5	-4.2	0.3
ZINC95446655	-3.6	-3.9	-0.3
ZINC95446656	-3.8	-4.5	-0.7
ZINC95446657	-5.2	-5.7	-0.5
ZINC95446658	-5.5	-5.6	-0.1
ZINC95446659	-5.7	-5.6	0.1
ZINC95446661	-4.9	-6	-1.1
ZINC95446662	-6.1	-5.7	0.4
ZINC95446663	-4.5	-4.8	-0.3
ZINC95446664	-4.7	-5	-0.3
ZINC95446665	-4.7	-5.3	-0.6
ZINC95446666	-5.5	-5.8	-0.3
ZINC95446667	-5	-5.2	-0.2
ZINC95446668	-5.8	-5.7	0.1
ZINC95446669	-4.7	-5.1	-0.4
ZINC95446670	-4	-4.7	-0.7
ZINC95446671	-5.9	-5.2	0.7
ZINC95446684	-3.8	-4.2	-0.4
ZINC95446685	-4.8	-4.6	0.2
ZINC95446687	-4.2	-4.6	-0.4
ZINC95446689	-3.8	-4.2	-0.4
ZINC95446691	-4	-5.3	-1.3
ZINC95446692	-5.6	-5	0.6
ZINC95446693	-5.7	-6	-0.3
ZINC95446694	-5.1	-5.7	-0.6
ZINC95446695	-6	-5.4	0.6
ZINC95446696	-5.2	-4.7	0.5
ZINC95446697	-5	-5	0
ZINC95446699	-4.6	-4.4	0.2
ZINC95446700	-4.3	-4.8	-0.5
ZINC95446701	-4.8	-4.6	0.2
ZINC95446702	-5.1	-4.4	0.7
ZINC95446703	-4.8	-4.2	0.6
ZINC95446704	-5.3	-4.5	0.8
ZINC95446705	-4.9	-4.6	0.3
ZINC95446706	-4	-3.8	0.2
ZINC95446707	-4.7	-4.3	0.4
ZINC95446710	-5.3	-5.4	-0.1
ZINC95446712	-4.9	-4.8	0.1
ZINC95446713	-4.7	-5	-0.3
ZINC95446714	-4.8	-5.6	-0.8
ZINC95446715	-4.7	-5.1	-0.4
ZINC95446716	-5	-4.4	0.6
ZINC95446717	-4.6	-4.4	0.2
ZINC95446719	-5.9	-5.9	0
ZINC95446720	-5.3	-5.9	-0.6
ZINC95446723	-5.2	-5.6	-0.4
ZINC95446724	-5.1	-5.1	0
ZINC95446725	-5.8	-6	-0.2
ZINC95446726	-6	-6	0
ZINC95446727	-4.3	-4.6	-0.3
ZINC95446728	-4.3	-4.9	-0.6
ZINC95446729	-5.3	-5	0.3
ZINC95446730	-6.2	-5.9	0.3
ZINC95446731	-5.9	-5.6	0.3
ZINC95446732	-4.7	-5.5	-0.8
ZINC95446733	-5.4	-6	-0.6
ZINC95446734	-5.4	-5.4	0
ZINC95446735	-4.6	-5.5	-0.9
ZINC95446736	-4.5	-5	-0.5
ZINC95446737	-4.5	-4.9	-0.4
ZINC95446738	-5.5	-5.3	0.2
ZINC95446739	-5.6	-5.4	0.2
ZINC95446740	-4.9	-5.1	-0.2
ZINC95446741	-5.2	-5.2	0
ZINC95446744	-5.6	-5.8	-0.2
ZINC95446745	-5.9	-5.9	0
ZINC95446746	-5.8	-5.8	0
ZINC95446747	-5.2	-4.4	0.8
ZINC95446748	-4.1	-4.3	-0.2
ZINC95446749	-3.7	-4.6	-0.9
ZINC95446750	-5.8	-6.8	-1
ZINC95446751	-6.4	-5.7	0.7
ZINC95446752	-4.7	-5.2	-0.5
ZINC95446753	-4.4	-5.3	-0.9
ZINC95446754	-5.4	-5.1	0.3
ZINC95446755	-4.9	-5.1	-0.2
ZINC95446756	-5.6	-5.8	-0.2
ZINC95446757	-5.4	-5.4	0
ZINC95446758	-6	-5.9	0.1
ZINC95446759	-5.4	-4.7	0.7
ZINC95446760	-5.1	-5	0.1
ZINC95446761	-5.7	-6	-0.3
ZINC95446762	-5.7	-6.1	-0.4
ZINC95446763	-5.6	-5.5	0.1
ZINC95446764	-5.2	-5.7	-0.5
ZINC95446765	-6.2	-5.9	0.3
ZINC95446766	-5.2	-4.4	0.8
ZINC95446767	-4.2	-5	-0.8
ZINC95446768	-4.4	-5.3	-0.9
ZINC95446769	-5.1	-4.8	0.3
ZINC95446770	-6	-5.8	0.2
ZINC95446773	-4.2	-4.4	-0.2
ZINC95446774	-4.4	-4.3	0.1
ZINC95446779	-5.7	-5.8	-0.1
ZINC95446780	-5.8	-6.1	-0.3
ZINC95446781	-4.3	-4.2	0.1
ZINC95446782	-4.7	-4.7	0
ZINC95446783	-4.5	-5.1	-0.6
ZINC95446784	-4.3	-4.7	-0.4
ZINC95446785	-4.6	-4.8	-0.2
ZINC95446786	-4.9	-4.8	0.1
ZINC95446787	-4.4	-4.7	-0.3
ZINC95446788	-5.3	-6	-0.7
ZINC95446789	-5.5	-5.7	-0.2
ZINC95446790	-5.1	-5.8	-0.7
ZINC95446791	-5.7	-6	-0.3
ZINC95446792	-4.9	-4.5	0.4
ZINC95446793	-5.6	-5.2	0.4
ZINC95446794	-5.4	-5.4	0
ZINC95446796	-5.3	-5.3	0
ZINC95446797	-5.2	-5.7	-0.5
ZINC95446798	-6	-5.3	0.7
ZINC95446799	-5.7	-5.5	0.2
ZINC95446800	-5.2	-5.2	0
ZINC95446801	-5.4	-5.3	0.1
ZINC95446802	-4.9	-4.5	0.4
ZINC95446803	-4.8	-4.4	0.4
ZINC95446804	-6	-5.6	0.4
ZINC95446805	-5.8	-5.8	0
ZINC95446806	-5.4	-5.1	0.3
ZINC95446807	-5.4	-5.3	0.1
ZINC95446808	-4.9	-5.3	-0.4
ZINC95446809	-5.1	-5.5	-0.4
ZINC95446810	-5.2	-5.3	-0.1
ZINC95446811	-5.1	-6.4	-1.3
ZINC95446812	-4.9	-4.6	0.3
ZINC95446813	-5.4	-4.8	0.6
ZINC95446814	-4.5	-4.8	-0.3
ZINC95446815	-4.6	-5.1	-0.5
ZINC95446816	-4	-5	-1
ZINC95446817	-5.3	-5.9	-0.6
ZINC95446818	-4.5	-5.2	-0.7
ZINC95446819	-5.4	-5.6	-0.2
ZINC95446820	-5.4	-5.7	-0.3
ZINC95446821	-4.2	-5.4	-1.2
ZINC95446822	-5	-5.2	-0.2
ZINC95446823	-5.3	-5.3	0
ZINC95446824	-5.4	-5.3	0.1
ZINC95446825	-6	-5.9	0.1
ZINC95446826	-5.2	-5.6	-0.4
ZINC95446827	-5.1	-5.3	-0.2
ZINC95446828	-4.7	-5	-0.3
ZINC95446829	-5.7	-6	-0.3
ZINC95446830	-5.5	-5.4	0.1
ZINC95446831	-4.4	-4.8	-0.4
ZINC95446832	-4.4	-4.6	-0.2
ZINC95446833	-5.1	-5.6	-0.5
ZINC95446834	-5.4	-5.2	0.2
ZINC95446835	-4.3	-4.7	-0.4
ZINC95446836	-4	-4.9	-0.9
ZINC95446837	-4.1	-4.5	-0.4
ZINC95446838	-3.9	-4.9	-1
ZINC95446839	-4.2	-4.8	-0.6
ZINC95446840	-4.4	-4.7	-0.3
ZINC95446841	-5.1	-4.6	0.5
ZINC95446842	-5.2	-5.1	0.1
ZINC95446843	-4	-4.4	-0.4
ZINC95446844	-4.1	-4.4	-0.3
ZINC95446845	-4.9	-4.3	0.6
ZINC95446846	-4.1	-4.1	0
ZINC95446847	-5.1	-5.1	0
ZINC95446848	-4.6	-5.3	-0.7
ZINC95446849	-4.7	-3.7	1
ZINC95446850	-4.5	-4.2	0.3
ZINC95446851	-4.3	-4.9	-0.6
ZINC95446852	-4.2	-4.9	-0.7
ZINC95446853	-4.9	-5.1	-0.2
ZINC95446854	-4.8	-5.2	-0.4
ZINC95446855	-4.9	-5.6	-0.7
ZINC95446856	-5.1	-5.2	-0.1
ZINC95446858	-6	-4.7	1.3
ZINC95446859	-5.6	-5.7	-0.1
ZINC95446861	-5.6	-6.1	-0.5
ZINC95446862	-6.1	-6.4	-0.3
ZINC95446863	-5.2	-4.8	0.4
ZINC95446864	-6.4	-6.4	0
ZINC95446865	-5.9	-6.4	-0.5
ZINC95446866	-6.2	-5.7	0.5
ZINC95446867	-5.9	-6.2	-0.3
ZINC95446868	-6.2	-6.1	0.1
ZINC95446869	-5.9	-6	-0.1
ZINC95446873	-5.7	-5.6	0.1
ZINC95446874	-5.2	-5.3	-0.1
ZINC95446875	-4.9	-5.7	-0.8
ZINC95446876	-5.2	-5.5	-0.3
ZINC95446877	-4.7	-5.7	-1
ZINC95446878	-5.5	-5.4	0.1
ZINC95446879	-5.3	-5.5	-0.2
ZINC95446880	-5	-5.2	-0.2
ZINC95446881	-4.8	-4.7	0.1
ZINC95446882	-5.3	-5.2	0.1
ZINC95446883	-4.5	-5	-0.5
ZINC95446884	-4.6	-5.1	-0.5
ZINC95446885	-5.3	-5.1	0.2
ZINC95446886	-5.2	-6.6	-1.4
ZINC95446887	-5.2	-6.5	-1.3
ZINC95446888	-5.4	-6.7	-1.3
ZINC95446889	-4.6	-4.8	-0.2
ZINC95446890	-4.2	-4.6	-0.4
ZINC95446891	-4.8	-5	-0.2
ZINC95446892	-4.5	-5.5	-1
ZINC95446893	-4.7	-5.2	-0.5
ZINC95446894	-4.4	-5	-0.6
ZINC95446899	-4.3	-4.7	-0.4
ZINC95446900	-5	-5	0
ZINC95446901	-4.2	-5.2	-1
ZINC95446902	-4.2	-4.5	-0.3
ZINC95446903	-4.1	-4.5	-0.4
ZINC95446904	-4.5	-4.7	-0.2
ZINC95446905	-4.9	-4.9	0
ZINC95446906	-5.3	-5	0.3
ZINC95446907	-5.3	-4.2	1.1
ZINC95446908	-4.3	-4.6	-0.3
ZINC95446909	-4.5	-4.2	0.3
ZINC95446910	-4.1	-5.1	-1
ZINC95446913	-5	-4.7	0.3
ZINC95446914	-5	-5	0
ZINC95446915	-5	-4.7	0.3
ZINC95446916	-5.1	-4.2	0.9
ZINC95446917	-5.6	-5.2	0.4
ZINC95446918	-5.9	-5.2	0.7
ZINC95446919	-4.7	-4.8	-0.1
ZINC95446920	-4.6	-4.8	-0.2
ZINC95446921	-4.6	-4.7	-0.1
ZINC95446922	-5.1	-4.9	0.2
ZINC95446923	-5.6	-5.6	0
ZINC95446924	-5.6	-5.5	0.1
ZINC95446925	-6.2	-6.1	0.1
ZINC95446926	-5.4	-6.2	-0.8
ZINC95446927	-5.2	-6.1	-0.9
ZINC95446928	-5.2	-6.1	-0.9
ZINC95446929	-5.1	-6.3	-1.2
ZINC95446930	-5.3	-4.8	0.5
ZINC95446931	-5	-5.5	-0.5
ZINC95446932	-5.5	-5.3	0.2
ZINC95446933	-5.1	-5.2	-0.1
ZINC95446934	-5.3	-5.2	0.1
ZINC95446935	-5	-5.5	-0.5
ZINC95446936	-5.3	-5.3	0
ZINC95446937	-5.6	-5.7	-0.1
ZINC95446938	-5.5	-5.5	0
ZINC95446939	-5.2	-5.7	-0.5
ZINC95446940	-5.3	-5.3	0
ZINC95446941	-4.9	-5.3	-0.4
ZINC95446942	-4.5	-5	-0.5
ZINC95446943	-5.1	-5.1	0
ZINC95446944	-5.4	-5.2	0.2
ZINC95446945	-5.8	-5.9	-0.1
ZINC95446946	-5	-4.8	0.2
ZINC95446947	-5.1	-4.7	0.4
ZINC95446948	-4.6	-5.5	-0.9
ZINC95446949	-4.7	-4.6	0.1
ZINC95446950	-4.7	-4.9	-0.2
ZINC95446951	-4.6	-4.4	0.2
ZINC95446952	-4.7	-4.6	0.1
ZINC95446953	-4.5	-5.5	-1
ZINC95446954	-4.5	-4.9	-0.4
ZINC95446955	-5.1	-5.2	-0.1
ZINC95446956	-5.3	-6.5	-1.2
ZINC95446957	-4.7	-5.5	-0.8
ZINC95446958	-4.8	-5.8	-1
ZINC95446964	-5	-5.7	-0.7
ZINC95446965	-5	-5.8	-0.8
ZINC95446966	-4.9	-4.2	0.7
ZINC95446967	-4.9	-4.4	0.5
ZINC95446968	-5.5	-4.8	0.7
ZINC95446969	-4.8	-5.3	-0.5
ZINC95446970	-6.2	-6.3	-0.1
ZINC95446971	-5.6	-5.3	0.3
ZINC95446973	-4.8	-4.2	0.6
ZINC95446974	-4.6	-5.2	-0.6
ZINC95446976	-4.6	-5.1	-0.5
ZINC95446978	-5.1	-5.3	-0.2
ZINC95446979	-4.6	-5.2	-0.6
ZINC95446980	-4.8	-5.4	-0.6
ZINC95446981	-5.5	-5.1	0.4
ZINC95446984	-4.3	-4.4	-0.1
ZINC95446985	-4.5	-4.9	-0.4
ZINC95446987	-3.9	-4.8	-0.9
ZINC95446988	-4.9	-5.7	-0.8
ZINC95446989	-4.2	-5	-0.8
ZINC95446990	-4.8	-4.9	-0.1
ZINC95446991	-4.9	-5.2	-0.3
ZINC95446992	-4.6	-5.8	-1.2
ZINC95446993	-4.8	-5.2	-0.4
ZINC95446994	-4.6	-5.1	-0.5
ZINC95446995	-5	-5.1	-0.1
ZINC95446996	-5.6	-5.2	0.4
ZINC95446997	-5.9	-6	-0.1
ZINC95446998	-5.5	-5.6	-0.1
ZINC95446999	-5.5	-5.4	0.1
ZINC95447000	-5.4	-5.2	0.2
ZINC95447001	-4.7	-4.8	-0.1
ZINC95447002	-4.8	-4.8	0
ZINC95447003	-4.5	-5	-0.5
ZINC95447004	-5.2	-5.8	-0.6
ZINC95447005	-4.2	-4.9	-0.7
ZINC95447006	-5.3	-4.8	0.5
ZINC95447007	-5.3	-6.3	-1
ZINC95447012	-5.4	-5.1	0.3
ZINC95447013	-4.8	-5	-0.2
ZINC95447014	-5.7	-5.3	0.4
ZINC95447015	-4.7	-5.5	-0.8
ZINC95447016	-4.8	-4.7	0.1
ZINC95447017	-4.5	-4.5	0
ZINC95447018	-6	-5.4	0.6
ZINC95447019	-5.1	-5.7	-0.6
ZINC95447020	-6	-5.9	0.1
ZINC95447021	-5.8	-5.3	0.5
ZINC95447022	-4.8	-4.6	0.2
ZINC95447023	-4.7	-5.5	-0.8
ZINC95447024	-4.4	-5	-0.6
ZINC95447025	-4.3	-4.7	-0.4
ZINC95447026	-4.8	-4.9	-0.1
ZINC95447027	-5.5	-5	0.5
ZINC95447028	-4.5	-4.8	-0.3
ZINC95447029	-5.7	-5.7	0
ZINC95447030	-5.7	-5.7	0
ZINC95447031	-5.6	-5.8	-0.2
ZINC95447032	-5.5	-5.8	-0.3
ZINC95447033	-6.1	-5.6	0.5
ZINC95447034	-6.3	-5.6	0.7
ZINC95447035	-6.1	-5.4	0.7
ZINC95447036	-5.8	-5.2	0.6
ZINC95447037	-5.3	-5.5	-0.2
ZINC95447038	-4.7	-5.7	-1
ZINC95447039	-4.6	-5.5	-0.9
ZINC95447040	-4.6	-6	-1.4
ZINC95447041	-4.5	-4.8	-0.3
ZINC95447042	-4.2	-4.9	-0.7
ZINC95447043	-5.5	-5.6	-0.1
ZINC95447044	-5.6	-5.5	0.1
ZINC95447045	-5.3	-4.9	0.4
ZINC95447047	-5.4	-4.9	0.5
ZINC95447048	-4.4	-4.8	-0.4
ZINC95447049	-4.6	-4.2	0.4
ZINC95447052	-4.6	-5.4	-0.8
ZINC95447053	-5.3	-5.4	-0.1
ZINC95447054	-5.5	-6	-0.5
ZINC95447055	-5.6	-5.6	0
ZINC95447056	-5.7	-5.8	-0.1
ZINC95447057	-5.5	-5.4	0.1
ZINC95447058	-5.4	-5.4	0
ZINC95447059	-5.4	-5.3	0.1
ZINC95447060	-5.7	-5.7	0
ZINC95447061	-5.2	-4.6	0.6
ZINC95447062	-4.7	-4.4	0.3
ZINC95447063	-4.4	-4.5	-0.1
ZINC95447064	-5	-4.6	0.4
ZINC95447065	-4.6	-4.1	0.5
ZINC95447066	-4.3	-4.9	-0.6
ZINC95447067	-4.2	-4.5	-0.3
ZINC95447068	-4.9	-4.6	0.3
ZINC95447069	-4.5	-4.2	0.3
ZINC95447070	-4.5	-4.6	-0.1
ZINC95447071	-4.6	-4.7	-0.1
ZINC95447072	-5.5	-5.3	0.2
ZINC95447073	-5	-5.3	-0.3
ZINC95447074	-4.1	-4.5	-0.4
ZINC95447075	-4.1	-4.6	-0.5
ZINC95447076	-4.6	-4.9	-0.3
ZINC95447077	-4.3	-4.1	0.2
ZINC95447078	-3.6	-4.2	-0.6
ZINC95447079	-5.1	-4.7	0.4
ZINC95447080	-4.9	-4.8	0.1
ZINC95447081	-5.1	-5.1	0
ZINC95447082	-5.6	-5.5	0.1
ZINC95447083	-4.9	-5	-0.1
ZINC95447084	-5.4	-4.7	0.7
ZINC95447085	-4.9	-5.1	-0.2
ZINC95447086	-4.7	-4.8	-0.1
ZINC95447087	-4.4	-4.4	0
ZINC95447088	-5.6	-5.6	0
ZINC95447089	-4.9	-5.3	-0.4
ZINC95447090	-5.1	-5	0.1
ZINC95447091	-4.6	-4.6	0
ZINC95447092	-5.6	-5.5	0.1
ZINC95447093	-4.2	-4.2	0
ZINC95447094	-4.3	-4.8	-0.5
ZINC95447095	-4.1	-4.8	-0.7
ZINC95447096	-4.1	-4.2	-0.1
ZINC95447097	-5.2	-4.5	0.7
ZINC95447098	-4.7	-4.2	0.5
ZINC95447099	-4.1	-4.1	0
ZINC95447100	-4.5	-4.3	0.2
ZINC95447102	-3.6	-4.2	-0.6
ZINC95447103	-5.4	-5.7	-0.3
ZINC95447104	-4.6	-4.6	0
ZINC95447105	-4.1	-4.1	0
ZINC95447106	-3.8	-4.8	-1
ZINC95447107	-3.6	-4.2	-0.6
ZINC95447108	-3.8	-4.3	-0.5
ZINC95447109	-3.9	-4.2	-0.3
ZINC95447110	-3.9	-4.5	-0.6
ZINC95447113	-5.1	-5	0.1
ZINC95447114	-3.6	-4	-0.4
ZINC95447115	-5	-5.1	-0.1
ZINC95447116	-4.2	-4.1	0.1
ZINC95447117	-5.1	-5.5	-0.4
ZINC95447118	-6.2	-5.7	0.5
ZINC95447119	-6.1	-5.8	0.3
ZINC95447120	-5.4	-5.4	0
ZINC95447121	-5.8	-5.5	0.3
ZINC95447122	-5	-5.4	-0.4
ZINC95447123	-5.3	-5.8	-0.5
ZINC95447124	-4.5	-4.5	0
ZINC95447125	-5.6	-5.1	0.5
ZINC95447126	-4.5	-4.9	-0.4
ZINC95447127	-4.2	-4.7	-0.5
ZINC95447128	-5	-5	0
ZINC95447129	-4.8	-4.7	0.1
ZINC95447130	-6.2	-6.1	0.1
ZINC95447131	-4.7	-4.8	-0.1
ZINC95447132	-5.4	-4.5	0.9
ZINC95447133	-5.7	-5.5	0.2
ZINC95447134	-5.1	-5	0.1
ZINC95447135	-5.1	-5.2	-0.1
ZINC95447136	-6.2	-5.7	0.5
ZINC95447137	-5.6	-5.1	0.5
ZINC95447138	-6.3	-6.1	0.2
ZINC95447139	-6.2	-6.2	0
ZINC95447140	-5.5	-5	0.5
ZINC95447141	-5.6	-5.3	0.3
ZINC95447142	-6.3	-5.9	0.4
ZINC95447143	-6.4	-6	0.4
ZINC95447144	-6.3	-5.9	0.4
ZINC95447145	-5.9	-6	-0.1
ZINC95447146	-5.4	-5.1	0.3
ZINC95447147	-5.4	-4.7	0.7
ZINC95447148	-5.4	-5.1	0.3
ZINC95447149	-5.5	-5.2	0.3
ZINC95447150	-4.8	-5.1	-0.3
ZINC95447151	-5	-5.7	-0.7
ZINC95447152	-6.1	-5.6	0.5
ZINC95447153	-5.3	-4.9	0.4
ZINC95447154	-5.8	-5.1	0.7
ZINC95447155	-5.6	-5.6	0
ZINC95447156	-5.7	-5.1	0.6
ZINC95447157	-4.1	-4.8	-0.7
ZINC95447158	-4.3	-4.7	-0.4
ZINC95447159	-5.5	-5.2	0.3
ZINC95447160	-4.9	-5	-0.1
ZINC95447161	-4.5	-5.2	-0.7
ZINC95447162	-5.1	-5.6	-0.5
ZINC95447163	-5.7	-6.1	-0.4
ZINC95447164	-5.7	-6	-0.3
ZINC95447165	-5.7	-5.3	0.4
ZINC95447166	-5.7	-5.2	0.5
ZINC95447167	-5.8	-5.8	0
ZINC95447168	-4.5	-4.5	0
ZINC95447169	-4.8	-4.3	0.5
ZINC95447170	-5.7	-5.5	0.2
ZINC95447171	-5.8	-5.3	0.5
ZINC95447172	-5.2	-5.6	-0.4
ZINC95447173	-5.3	-4.8	0.5
ZINC95447174	-5.5	-5.2	0.3
ZINC95447175	-5.5	-4	1.5
ZINC95447176	-5.1	-4.8	0.3
ZINC95447177	-5	-4.5	0.5
ZINC95447178	-5.8	-4.4	1.4
ZINC95447179	-5.8	-4.9	0.9
ZINC95447180	-5.5	-5.2	0.3
ZINC95447181	-4.5	-4.8	-0.3
ZINC95447182	-4.8	-4.4	0.4
ZINC95447183	-5.1	-5.3	-0.2
ZINC95447184	-5.4	-4.8	0.6
ZINC95447185	-3.8	-4.3	-0.5
ZINC95447186	-5.4	-5.5	-0.1
ZINC95447187	-5.5	-5.3	0.2
ZINC95447188	-6.2	-6.2	0
ZINC95447189	-6	-5.9	0.1
ZINC95447190	-6.2	-6.2	0
ZINC95447191	-4.1	-4.5	-0.4
ZINC95447192	-4.2	-5.1	-0.9
ZINC95447193	-4.1	-4.4	-0.3
ZINC95447194	-4.7	-4.8	-0.1
ZINC95447195	-4.6	-4.8	-0.2
ZINC95447196	-4.4	-4.9	-0.5
ZINC95447197	-5.2	-5.9	-0.7
ZINC95447198	-5.9	-5.4	0.5
ZINC95447199	-4.8	-5.2	-0.4
ZINC95447200	-4.8	-5.6	-0.8
ZINC95447201	-4	-4.1	-0.1
ZINC95447202	-4.3	-5	-0.7
ZINC95447203	-4.8	-4.7	0.1
ZINC95447204	-3.6	-4.1	-0.5
ZINC95447205	-6	-5.7	0.3
ZINC95447206	-5.9	-6	-0.1
ZINC95447207	-6	-5.3	0.7
ZINC95447208	-5.4	-5.3	0.1
ZINC95447209	-4.8	-4.7	0.1
ZINC95447210	-4.5	-4.7	-0.2
ZINC95447211	-4.9	-4.4	0.5
ZINC95447212	-4.8	-4.8	0
ZINC95453483	-4.7	-4.2	0.5
ZINC95453485	-4.1	-5.2	-1.1
ZINC95453486	-4.4	-4.8	-0.4
ZINC95453489	-4.8	-5.3	-0.5
ZINC95453490	-5.6	-5.4	0.2
ZINC95453491	-5.3	-5.1	0.2
ZINC95453492	-4.5	-4.9	-0.4
ZINC95453493	-4.6	-5.3	-0.7
ZINC95453494	-4.3	-4.9	-0.6
ZINC95453495	-4.4	-4.7	-0.3
ZINC95453496	-5.2	-5.5	-0.3
ZINC95453497	-5.2	-5.5	-0.3
ZINC95453498	-5.1	-5.9	-0.8
ZINC95453499	-5	-5.6	-0.6
ZINC95453500	-5.5	-5.1	0.4
ZINC95453501	-6.1	-5.6	0.5
ZINC95453501	-6	-6	0
ZINC95453502	-5.4	-5.2	0.2
ZINC95453503	-5.8	-5.7	0.1
ZINC95453504	-4.1	-4.5	-0.4
ZINC95453505	-4.1	-4.5	-0.4
ZINC95453508	-4.2	-5.1	-0.9
ZINC95453509	-4.1	-4.3	-0.2
ZINC95453510	-4.5	-5.4	-0.9
ZINC95453511	-4.3	-4.4	-0.1
ZINC95453512	-4.3	-5	-0.7
ZINC95453513	-4.1	-5.1	-1
ZINC95453514	-5.7	-5.7	0
ZINC95453515	-6	-5.5	0.5
ZINC95453516	-5.4	-6.3	-0.9
ZINC95453517	-5.4	-6.3	-0.9
ZINC95453518	-5.4	-5.1	0.3
ZINC95453519	-5	-5.8	-0.8
ZINC95453520	-4.9	-5.9	-1
ZINC95453521	-5.5	-5.4	0.1
ZINC95453522	-5.8	-6	-0.2
ZINC95453523	-4.1	-4.1	0
ZINC95453524	-4	-4.1	-0.1
ZINC95453525	-5.2	-4.6	0.6
ZINC95453526	-3.9	-4.4	-0.5
ZINC95453527	-4.7	-5.5	-0.8
ZINC95453528	-4.6	-5.2	-0.6
ZINC95453529	-4.3	-5.2	-0.9
ZINC95453530	-4.6	-5.4	-0.8
ZINC95453531	-4.2	-5.2	-1
ZINC95453532	-4.2	-4.9	-0.7
ZINC95453533	-5.4	-5.6	-0.2
ZINC95453534	-5	-5.4	-0.4
ZINC95453535	-5.6	-6.6	-1
ZINC95453536	-5.4	-5.5	-0.1
ZINC95453539	-5.9	-5.9	0
ZINC95453540	-5.8	-5.9	-0.1
ZINC95453545	-5.1	-5.2	-0.1
ZINC95453546	-5.7	-5	0.7
ZINC95453547	-5.2	-4	1.2
ZINC95453548	-5.5	-5.3	0.2
ZINC95453557	-4.2	-4.7	-0.5
ZINC95453558	-4.6	-4.4	0.2
ZINC95453559	-5	-5.5	-0.5
ZINC95453560	-5.1	-4.7	0.4
ZINC95453561	-5.5	-5.4	0.1
ZINC95453562	-5.2	-5.5	-0.3
ZINC95453563	-5.6	-5.6	0
ZINC95453564	-5.3	-5.5	-0.2
ZINC95453565	-4.1	-4.8	-0.7
ZINC95453566	-5.4	-5.3	0.1
ZINC95453567	-5.3	-5.1	0.2
ZINC95453568	-5	-5.6	-0.6
ZINC95453569	-5.4	-5.7	-0.3
ZINC95453570	-5.2	-5.3	-0.1
ZINC95453571	-5.1	-4.6	0.5
ZINC95453572	-4.5	-4.5	0
ZINC95453573	-4.6	-4.9	-0.3
ZINC95453574	-5.2	-5.3	-0.1
ZINC95453575	-5.1	-5.4	-0.3
ZINC95453576	-4.5	-5.4	-0.9
ZINC95453577	-4.8	-4.7	0.1
ZINC95453578	-3.9	-4.2	-0.3
ZINC95453579	-4.9	-5.2	-0.3
ZINC95453580	-4.6	-4.5	0.1
ZINC95453581	-5.3	-5.3	0
ZINC95453582	-5.1	-5.2	-0.1
ZINC95453583	-4.8	-4.7	0.1
ZINC95453584	-5.6	-5.8	-0.2
ZINC95453585	-5.4	-5.2	0.2
ZINC95453586	-5.1	-5.4	-0.3
ZINC95453587	-5.6	-5	0.6
ZINC95453588	-5.2	-4.8	0.4
ZINC95453589	-6.2	-5.7	0.5
ZINC95453590	-4.7	-5.4	-0.7
ZINC95453591	-5.1	-5.5	-0.4
ZINC95453592	-5.9	-5.4	0.5
ZINC95453593	-4	-4.3	-0.3
ZINC95453594	-5	-5.3	-0.3
ZINC95453599	-5.4	-5.5	-0.1
ZINC95453600	-5	-5.4	-0.4
ZINC95453601	-4.1	-4.5	-0.4
ZINC95453602	-4	-5.4	-1.4
ZINC95453603	-7	-6.3	0.7
ZINC95453603	-6.5	-6.3	0.2
ZINC95453604	-6.1	-6.6	-0.5
ZINC95453605	-5.4	-5.7	-0.3
ZINC95453606	-5.4	-5.7	-0.3
ZINC95453607	-4.5	-5.1	-0.6
ZINC95453608	-5.1	-5.4	-0.3
ZINC95453609	-6.2	-5	1.2
ZINC95453610	-5.3	-5.5	-0.2
ZINC95453611	-5.3	-5.4	-0.1
ZINC95453612	-4.8	-5.3	-0.5
ZINC95453613	-4.3	-4.8	-0.5
ZINC95453614	-4.4	-4.3	0.1
ZINC95453616	-5	-5.3	-0.3
ZINC95453617	-4.7	-5.1	-0.4
ZINC95453618	-4.3	-4.6	-0.3
ZINC95453619	-4.7	-4.8	-0.1
ZINC95453620	-5	-5.2	-0.2
ZINC95453621	-4.3	-5.1	-0.8
ZINC95453622	-5.1	-5.3	-0.2
ZINC95453623	-4.4	-5.3	-0.9
ZINC95453624	-5.4	-5.6	-0.2
ZINC95453625	-4.9	-4.7	0.2
ZINC95453626	-5.9	-5.8	0.1
ZINC95453627	-5.9	-5	0.9
ZINC95453628	-5.5	-4.4	1.1
ZINC95453629	-4	-5.2	-1.2
ZINC95453630	-4.2	-4.9	-0.7
ZINC95453631	-4.2	-4.8	-0.6
ZINC95453632	-4.1	-4.5	-0.4
ZINC95453633	-6.1	-5.7	0.4
ZINC95453634	-5.6	-5.9	-0.3
ZINC95453635	-6.1	-5.6	0.5
ZINC95453636	-5.6	-5.8	-0.2
ZINC95453637	-5.8	-5.7	0.1
ZINC95453638	-4.8	-4.3	0.5
ZINC95453639	-4.8	-4.6	0.2
ZINC95453640	-4.5	-4.7	-0.2
ZINC95453641	-4.7	-4.7	0
ZINC95453642	-5.5	-4.5	1
ZINC95453643	-4.7	-4.6	0.1
ZINC95453644	-5	-5.1	-0.1
ZINC95453645	-5.1	-5.4	-0.3
ZINC95453646	-5.6	-5.2	0.4
ZINC95453647	-5	-4.7	0.3
ZINC95453648	-4.3	-3.6	0.7
ZINC95453649	-4.9	-3.8	1.1
ZINC95453650	-5.3	-5.1	0.2
ZINC95453651	-4.3	-4.4	-0.1
ZINC95453653	-4.2	-4.8	-0.6
ZINC95453654	-5.9	-5.9	0
ZINC95453655	-5.4	-5.6	-0.2
ZINC95453656	-4.9	-5.6	-0.7
ZINC95453657	-5.1	-4.7	0.4
ZINC95453658	-4.6	-5	-0.4
ZINC95453659	-5.2	-5.2	0
ZINC95453660	-5.9	-5.1	0.8
ZINC95453661	-5	-4.9	0.1
ZINC95453662	-4.5	-4.8	-0.3
ZINC95453663	-5	-5.5	-0.5
ZINC95453664	-5.5	-5.6	-0.1
ZINC95453665	-4.9	-5.3	-0.4
ZINC95453666	-4.4	-4.8	-0.4
ZINC95453667	-4.3	-4.7	-0.4
ZINC95453668	-4.6	-4.5	0.1
ZINC95453669	-4.7	-4.9	-0.2
ZINC95453670	-4.6	-4.8	-0.2
ZINC95453671	-4.9	-5	-0.1
ZINC95453672	-4.6	-5	-0.4
ZINC95453673	-4.7	-5	-0.3
ZINC95453677	-4.4	-5.5	-1.1
ZINC95453678	-4.8	-5.2	-0.4
ZINC95453679	-5.2	-5.4	-0.2
ZINC95453680	-5.3	-5	0.3
ZINC95453681	-4.9	-5.6	-0.7
ZINC95453682	-4.9	-4.8	0.1
ZINC95453683	-4.8	-5.1	-0.3
ZINC95453684	-5.3	-4.4	0.9
ZINC95453685	-5.2	-4.3	0.9
ZINC95453686	-5.4	-5.6	-0.2
ZINC95453687	-4.3	-4.7	-0.4
ZINC95453688	-4.8	-4.9	-0.1
ZINC95453689	-5.2	-5.9	-0.7
ZINC95453690	-5.4	-5.5	-0.1
ZINC95453691	-5	-4.9	0.1
ZINC95453692	-4.9	-4.9	0
ZINC95453693	-4.4	-4.6	-0.2
ZINC95453694	-4.1	-4.5	-0.4
ZINC95453695	-4.1	-4.5	-0.4
ZINC95453696	-4	-4.2	-0.2
ZINC95453697	-4.9	-5.1	-0.2
ZINC95453698	-3.7	-4.8	-1.1
ZINC95453699	-4.4	-4.8	-0.4
ZINC95453700	-5.8	-5.5	0.3
ZINC95453701	-5.5	-5.3	0.2
ZINC95453702	-4.6	-5.1	-0.5
ZINC95453703	-5	-5.1	-0.1
ZINC95453704	-5.8	-5.3	0.5
ZINC95453705	-5.5	-5.8	-0.3
ZINC95453706	-5.5	-5.6	-0.1
ZINC95453707	-5.3	-6	-0.7
ZINC95453708	-5.2	-5.1	0.1
ZINC95453709	-5.2	-5	0.2
ZINC95453710	-5.1	-4.8	0.3
ZINC95453711	-4.5	-4.4	0.1
ZINC95453712	-5.2	-4.8	0.4
ZINC95453713	-4.4	-4.3	0.1
ZINC95453714	-4.4	-4	0.4
ZINC95453715	-4.8	-4.8	0
ZINC95453716	-5.3	-5.1	0.2
ZINC95453717	-4.8	-5.5	-0.7
ZINC95453718	-5.2	-5.3	-0.1
ZINC95453719	-5	-5.9	-0.9
ZINC95453720	-5.4	-5.8	-0.4
ZINC95453721	-5.1	-5.4	-0.3
ZINC95453725	-4.7	-5	-0.3
ZINC95453726	-4.6	-5.1	-0.5
ZINC95453727	-4.4	-4.7	-0.3
ZINC95453728	-5.5	-5.2	0.3
ZINC95453729	-5.3	-5.6	-0.3
ZINC95453730	-4.9	-5.2	-0.3
ZINC95453731	-4.5	-5	-0.5
ZINC95453732	-4.5	-4.9	-0.4
ZINC95453733	-4.8	-4.9	-0.1
ZINC95453734	-6	-5.8	0.2
ZINC95453735	-5.9	-6.2	-0.3
ZINC95453736	-5.2	-5.9	-0.7
ZINC95453737	-5.6	-5.5	0.1
ZINC95453738	-5.4	-5.8	-0.4
ZINC95453739	-5	-5.3	-0.3
ZINC95453740	-5	-5.6	-0.6
ZINC95453741	-5.1	-5.4	-0.3
ZINC95453742	-4.3	-4.6	-0.3
ZINC95453743	-4.6	-5.2	-0.6
ZINC95453744	-5.5	-5.5	0
ZINC95453745	-5.2	-5.1	0.1
ZINC95453746	-4.4	-4.6	-0.2
ZINC95453747	-4.8	-5	-0.2
ZINC95453748	-5.6	-6	-0.4
ZINC95453749	-6	-5.2	0.8
ZINC95453750	-5.5	-6	-0.5
ZINC95453751	-5.9	-5.4	0.5
ZINC95453752	-5.5	-5.8	-0.3
ZINC95453753	-6.3	-6.3	0
ZINC95453754	-6.3	-5.7	0.6
ZINC95453755	-4.7	-5.4	-0.7
ZINC95453756	-4.9	-4.5	0.4
ZINC95453757	-4.6	-4.4	0.2
ZINC95453758	-4.2	-5	-0.8
ZINC95453759	-4.7	-4.1	0.6
ZINC95453760	-4.3	-3.9	0.4
ZINC95453762	-5.7	-5.7	0
ZINC95453763	-5.7	-5.4	0.3
ZINC95453764	-4.8	-5.3	-0.5
ZINC95453766	-4.9	-4.4	0.5
ZINC95453767	-4.9	-4.4	0.5
ZINC95453768	-5.2	-5	0.2
ZINC95453769	-5.3	-5.1	0.2
ZINC95453770	-4.8	-5.3	-0.5
ZINC95453771	-4.8	-5.4	-0.6
ZINC95453772	-4.9	-4.9	0
ZINC95453773	-5.1	-5	0.1
ZINC95453774	-4.2	-5	-0.8
ZINC95453775	-4.4	-4.8	-0.4
ZINC95453776	-4.6	-4.9	-0.3
ZINC95453777	-4.6	-5	-0.4
ZINC95453780	-4.4	-5.6	-1.2
ZINC95453781	-4.5	-5	-0.5
ZINC95453782	-4.6	-5.3	-0.7
ZINC95453785	-5.3	-5.5	-0.2
ZINC95453787	-5.1	-5.2	-0.1
ZINC95453788	-5.1	-5	0.1
ZINC95453789	-4.5	-4.8	-0.3
ZINC95453791	-4.2	-4.3	-0.1
ZINC95453792	-5.1	-5.7	-0.6
ZINC95453793	-3.2	-3.4	-0.2
ZINC95453794	-4.3	-4.3	0
ZINC95453795	-4.1	-4.6	-0.5
ZINC95453796	-4.6	-4.9	-0.3
ZINC95453797	-4.7	-4.3	0.4
ZINC95453798	-4.3	-4.9	-0.6
ZINC95453799	-4.8	-4.3	0.5
ZINC95453800	-4.6	-4.8	-0.2
ZINC95453803	-3.7	-4.4	-0.7
ZINC95453804	-3.4	-4.2	-0.8
ZINC95453805	-4.6	-4.4	0.2
ZINC95453806	-4.9	-4.6	0.3
ZINC95453807	-4.3	-4.8	-0.5
ZINC95453808	-4.6	-4.9	-0.3
ZINC95453809	-4.4	-4.9	-0.5
ZINC95453810	-4.5	-5.2	-0.7
ZINC95453847	-4.7	-4.9	-0.2
ZINC95453848	-5.4	-5.4	0
ZINC95453849	-5	-5.7	-0.7
ZINC95453850	-4.9	-5.4	-0.5
ZINC95453851	-4.9	-5.7	-0.8
ZINC95453852	-5.5	-5.3	0.2
ZINC95453853	-5.7	-5.3	0.4
ZINC95453854	-5.1	-5.3	-0.2
ZINC95453855	-4.4	-4.9	-0.5
ZINC95453856	-4.7	-4.9	-0.2
ZINC95453857	-4.8	-5.4	-0.6
ZINC95453858	-4.3	-5	-0.7
ZINC95453859	-6.5	-5.8	0.7
ZINC95453860	-4.7	-4.7	0
ZINC95453861	-5.4	-6.3	-0.9
ZINC95453862	-4.6	-5.1	-0.5
ZINC95453863	-6	-5.9	0.1
ZINC95453864	-5.8	-5.9	-0.1
ZINC95453865	-5.8	-5.5	0.3
ZINC95453866	-5.3	-5.7	-0.4
ZINC95453867	-6.3	-6.1	0.2
ZINC95453868	-5.3	-5.4	-0.1
ZINC95453869	-5.5	-5.4	0.1
ZINC95453870	-5.5	-5.7	-0.2
ZINC95453871	-5.1	-5.3	-0.2
ZINC95453872	-5.4	-5.2	0.2
ZINC95453873	-4.7	-5.2	-0.5
ZINC95453874	-5.5	-5.7	-0.2
ZINC95453875	-5.1	-5.7	-0.6
ZINC95453876	-4.6	-6.1	-1.5
ZINC95453877	-5.7	-5.3	0.4
ZINC95453878	-5.3	-5.3	0
ZINC95453879	-5.1	-5.2	-0.1
ZINC95453880	-4.4	-4.9	-0.5
ZINC95453881	-4.5	-4.8	-0.3
ZINC95453882	-4.4	-5.3	-0.9
ZINC95453883	-4.3	-5.1	-0.8
ZINC95453884	-6	-5.6	0.4
ZINC95453885	-6.4	-6.4	0
ZINC95453886	-6.2	-5.8	0.4
ZINC95453887	-5	-4.7	0.3
ZINC95453888	-4.4	-4.8	-0.4
ZINC95453892	-5.5	-4.6	0.9
ZINC95453895	-5.9	-6.1	-0.2
ZINC95453896	-5.5	-6.1	-0.6
ZINC95453897	-6	-6.4	-0.4
ZINC95453898	-4.9	-4.4	0.5
ZINC95453899	-5.6	-5.8	-0.2
ZINC95453900	-6.3	-5.1	1.2
ZINC95453901	-4.9	-4.8	0.1
ZINC95453902	-5.2	-5.3	-0.1
ZINC95453903	-4.8	-5.1	-0.3
ZINC95453904	-5	-5.3	-0.3
ZINC95453905	-4.9	-5.3	-0.4
ZINC95453906	-4.4	-5.5	-1.1
ZINC95453907	-4.7	-4.8	-0.1
ZINC95453908	-4.6	-5.1	-0.5
ZINC95453909	-5.1	-5.2	-0.1
ZINC95453910	-4.8	-6.3	-1.5
ZINC95453911	-4.9	-5.2	-0.3
ZINC95453912	-4.7	-4.8	-0.1
ZINC95453913	-4.7	-4.6	0.1
ZINC95453914	-4.7	-4.6	0.1
ZINC95453915	-4.3	-4.9	-0.6
ZINC95453917	-5	-5.7	-0.7
ZINC95453919	-5.3	-5	0.3
ZINC95453920	-5.4	-5.4	0
ZINC95453921	-5.6	-5.2	0.4
ZINC95453922	-6.1	-5.3	0.8
ZINC95453923	-5.3	-5.8	-0.5
ZINC95453924	-5.2	-5.1	0.1
ZINC95453925	-4.4	-5.1	-0.7
ZINC95453926	-4.3	-4.8	-0.5
ZINC95453927	-4.6	-5.6	-1
ZINC95453928	-4.9	-5.6	-0.7
ZINC95453929	-5.2	-5.6	-0.4
ZINC95453930	-4.9	-5.2	-0.3
ZINC95453931	-5	-5.5	-0.5
ZINC95453932	-5.2	-4.8	0.4
ZINC95453933	-5.2	-4.7	0.5
ZINC95453934	-4.3	-4.9	-0.6
ZINC95453935	-5.9	-5.7	0.2
ZINC95453937	-3.5	-4	-0.5
ZINC95453938	-3.5	-4	-0.5
ZINC95453939	-5.4	-5.1	0.3
ZINC95453940	-5.6	-5.4	0.2
ZINC95453941	-4.8	-4.9	-0.1
ZINC95453942	-4.6	-4.5	0.1
ZINC95453943	-5.2	-5.2	0
ZINC95453944	-5.9	-5.3	0.6
ZINC95453945	-4.7	-4.5	0.2
ZINC95453946	-5.4	-5.3	0.1
ZINC95453948	-6	-5.4	0.6
ZINC95453949	-6.4	-6.3	0.1
ZINC95453950	-4.6	-4.9	-0.3
ZINC95453951	-5.6	-5.3	0.3
ZINC95453952	-5.8	-6.1	-0.3
ZINC95453953	-3.8	-4.6	-0.8
ZINC95453954	-4.4	-5.2	-0.8
ZINC95453955	-4.8	-4.7	0.1
ZINC95453956	-5	-5	0
ZINC95453957	-4.8	-4.3	0.5
ZINC95453958	-4.9	-4.9	0
ZINC95453959	-6.6	-6.9	-0.3
ZINC95453960	-4.2	-4.8	-0.6
ZINC95453961	-4.8	-4.4	0.4
ZINC95453962	-4.8	-4.6	0.2
ZINC95453963	-4.7	-4.6	0.1
ZINC95453964	-5.3	-4	1.3
ZINC95453965	-5.4	-4.5	0.9
ZINC95453966	-4.7	-4.1	0.6
ZINC95453967	-4.8	-4.8	0
ZINC95453968	-4.5	-4	0.5
ZINC95453969	-4.3	-4.4	-0.1
ZINC95453970	-4.2	-4.5	-0.3
ZINC95453971	-4.2	-4.2	0
ZINC95453972	-5.7	-5.9	-0.2
ZINC95453973	-5.3	-5.3	0
ZINC95453974	-6.6	-6.3	0.3
ZINC95453975	-5.8	-5.4	0.4
ZINC95453976	-5.4	-5.6	-0.2
ZINC95453977	-5.6	-5.9	-0.3
ZINC95453978	-5.7	-5.8	-0.1
ZINC95453979	-5.1	-5.4	-0.3
ZINC95453980	-5	-5.4	-0.4
ZINC95453981	-5.6	-5.8	-0.2
ZINC95453982	-6.1	-5.7	0.4
ZINC95453983	-6.4	-5.9	0.5
ZINC95453984	-5.2	-5.5	-0.3
ZINC95453985	-5.7	-5.7	0
ZINC95453986	-5.4	-5.7	-0.3
ZINC95453987	-5.4	-5.3	0.1
ZINC95453990	-4.2	-4.6	-0.4
ZINC95453991	-4.9	-4.8	0.1
ZINC95453992	-5.8	-5.2	0.6
ZINC95453993	-5	-5.3	-0.3
ZINC95453994	-4.5	-4.6	-0.1
ZINC95453995	-5.1	-5.8	-0.7
ZINC95453996	-5.1	-4.5	0.6
ZINC95453997	-5.2	-5.8	-0.6
ZINC95453998	-5.5	-5.6	-0.1
ZINC95453999	-5.8	-5.7	0.1
ZINC95454000	-4.5	-4.9	-0.4
ZINC95454001	-4.3	-4.8	-0.5
ZINC95454002	-4.9	-4.9	0
ZINC95454003	-4.4	-4.5	-0.1
ZINC95454004	-4.5	-4.8	-0.3
ZINC95454005	-4	-5	-1
ZINC95454006	-5.1	-4.6	0.5
ZINC95454007	-5.5	-5.1	0.4
ZINC95454008	-5.3	-5.1	0.2
ZINC95454009	-5.5	-5.8	-0.3
ZINC95454014	-5.6	-5.2	0.4
ZINC95454015	-5.4	-5.5	-0.1
ZINC95454016	-4.8	-5.2	-0.4
ZINC95454017	-5	-5.5	-0.5
ZINC95454018	-5.1	-6	-0.9
ZINC95454019	-5.4	-5.8	-0.4
ZINC95454020	-4.8	-5	-0.2
ZINC95454021	-4.3	-4.3	0
ZINC95454022	-4.6	-4.7	-0.1
ZINC95454023	-4.1	-5.1	-1
ZINC95454024	-5.8	-6	-0.2
ZINC95454025	-5.2	-6	-0.8
ZINC95454026	-5.4	-5.2	0.2
ZINC95454027	-5.7	-5.4	0.3
ZINC95454028	-4.3	-5.3	-1
ZINC95454029	-4.7	-5.1	-0.4
ZINC95454030	-4.6	-4.5	0.1
ZINC95454031	-4.7	-5.2	-0.5
ZINC95454032	-4.8	-4.7	0.1
ZINC95454033	-5.1	-4.9	0.2
ZINC95454036	-5.1	-5.3	-0.2
ZINC95454037	-5	-6	-1
ZINC95454038	-4.5	-5.2	-0.7
ZINC95454039	-5.6	-5.4	0.2
ZINC95454040	-4.4	-5	-0.6
ZINC95454041	-4	-4.5	-0.5
ZINC95454042	-4.5	-4.6	-0.1
ZINC95454045	-5.2	-5.2	0
ZINC95454046	-5.4	-5.2	0.2
ZINC95454047	-5.5	-5.5	0
ZINC95454048	-5.9	-5.6	0.3
ZINC95454049	-5.8	-5.8	0
ZINC95454050	-5.2	-5.3	-0.1
ZINC95454051	-5.2	-5.5	-0.3
ZINC95454052	-5.2	-5.1	0.1
ZINC95454053	-5	-4.8	0.2
ZINC95454054	-4.2	-4.4	-0.2
ZINC95454055	-5.1	-5.1	0
ZINC95454056	-5.4	-5.3	0.1
ZINC95454057	-4.4	-4.6	-0.2
ZINC95454058	-4.8	-5.4	-0.6
ZINC95454059	-4.6	-5.3	-0.7
ZINC95454060	-4.2	-4.8	-0.6
ZINC95454061	-4.4	-5.3	-0.9
ZINC95454062	-4.9	-5.4	-0.5
ZINC95454063	-5.1	-5.7	-0.6
ZINC95454064	-5	-5.5	-0.5
ZINC95454065	-5.5	-5.8	-0.3
ZINC95454066	-6	-6	0
ZINC95454067	-5.1	-5.5	-0.4
ZINC95454068	-4.6	-5.4	-0.8
ZINC95454069	-5	-5.8	-0.8
ZINC95454070	-5.1	-6.8	-1.7
ZINC95454071	-4.8	-5.3	-0.5
ZINC95454072	-4.4	-5.5	-1.1
ZINC95454073	-4.8	-5.7	-0.9
ZINC95454074	-5.4	-5.9	-0.5
ZINC95454075	-4.5	-5.1	-0.6
ZINC95454076	-5.2	-5.7	-0.5
ZINC95454077	-5.9	-6.4	-0.5
ZINC95454078	-5.6	-6.1	-0.5
ZINC95454079	-4.9	-5.5	-0.6
ZINC95454080	-4.9	-4.4	0.5
ZINC95454081	-4.7	-4.6	0.1
ZINC95454083	-5.9	-5.4	0.5
ZINC95454084	-4.6	-4.8	-0.2
ZINC95454085	-4.9	-4.9	0
ZINC95454086	-4.8	-5.3	-0.5
ZINC95454087	-4.9	-4.8	0.1
ZINC95454088	-5.1	-5.1	0
ZINC95454089	-5.9	-5.9	0
ZINC95454090	-5	-4.9	0.1
ZINC95454091	-5.4	-5.2	0.2
ZINC95454092	-4.9	-4.9	0
ZINC95454093	-5.4	-5.3	0.1
ZINC95454094	-4.4	-4.3	0.1
ZINC95454095	-5	-5.2	-0.2
ZINC95454096	-5.6	-5.3	0.3
ZINC95454097	-4.7	-4.9	-0.2
ZINC95454098	-4.1	-4.4	-0.3
ZINC95454099	-4.3	-4.7	-0.4
ZINC95454100	-4.6	-4.5	0.1
ZINC95454101	-5.5	-5.7	-0.2
ZINC95454102	-5.5	-5.9	-0.4
ZINC95454103	-5.2	-5.6	-0.4
ZINC95454107	-5.5	-5.3	0.2
ZINC95454108	-5.6	-5.6	0
ZINC95454112	-5	-5.4	-0.4
ZINC95454114	-5.3	-5.7	-0.4
ZINC95454116	-4.7	-4.3	0.4
ZINC95454117	-4.6	-4.5	0.1
ZINC95454118	-4.6	-3.6	1
ZINC95454119	-4.3	-3.9	0.4
ZINC95454122	-5.7	-5.1	0.6
ZINC95454123	-4.5	-5.6	-1.1
ZINC95454124	-5.4	-4.7	0.7
ZINC95454125	-4.5	-5.2	-0.7
ZINC95454126	-5.2	-4.8	0.4
ZINC95454127	-4.9	-5.1	-0.2
ZINC95454128	-3.9	-4.6	-0.7
ZINC95454129	-4.8	-4.7	0.1
ZINC95454130	-5.2	-5.3	-0.1
ZINC95454131	-5.5	-5.2	0.3
ZINC95454132	-4	-3.7	0.3
ZINC95454133	-4.2	-3.6	0.6
ZINC95454134	-4.3	-4	0.3
ZINC95454135	-4.3	-3.6	0.7
ZINC95454136	-5	-4.4	0.6
ZINC95454137	-3.8	-4.8	-1
ZINC95454138	-5.7	-5.4	0.3
ZINC95454139	-6	-5.7	0.3
ZINC95454140	-5.4	-5.3	0.1
ZINC95454141	-5.2	-4.9	0.3
ZINC95454142	-5.6	-5	0.6
ZINC95454143	-5.4	-5.5	-0.1
ZINC95454144	-5.4	-6.1	-0.7
ZINC95454146	-5.3	-6	-0.7
ZINC95454147	-4.8	-5.4	-0.6
ZINC95454152	-5.3	-5.7	-0.4
ZINC95454153	-5.4	-5.9	-0.5
ZINC95454154	-4.7	-5.4	-0.7
ZINC95454155	-5.2	-6.2	-1
ZINC95454156	-5.2	-5.4	-0.2
ZINC95454157	-4	-4.9	-0.9
ZINC95454158	-4.2	-4.8	-0.6
ZINC95454159	-5.6	-5.9	-0.3
ZINC95454160	-4.6	-5.2	-0.6
ZINC95454161	-5.5	-4.9	0.6
ZINC95454163	-5.3	-5	0.3
ZINC95454164	-4.3	-4.9	-0.6
ZINC95454165	-3.7	-3.6	0.1
ZINC95454166	-3.6	-3.3	0.3
ZINC95454167	-5.4	-5	0.4
ZINC95454168	-5.5	-5.1	0.4
ZINC95454169	-4.7	-4.9	-0.2
ZINC95454170	-5.3	-5	0.3
ZINC95454171	-4.8	-4.9	-0.1
ZINC95454172	-4.8	-4.9	-0.1
ZINC95454173	-5.4	-5.1	0.3
ZINC95454174	-4.4	-5.2	-0.8
ZINC95454175	-4.6	-5.6	-1
ZINC95454176	-4.8	-5.3	-0.5
ZINC95454177	-5	-4.5	0.5
ZINC95454178	-5.2	-4.6	0.6
ZINC95454187	-4.5	-4.3	0.2
ZINC95454188	-4.3	-4.2	0.1
ZINC95454189	-4.6	-4.5	0.1
ZINC95454190	-4.2	-4.4	-0.2
ZINC95454191	-4.3	-4.4	-0.1
ZINC95454192	-4.3	-4.8	-0.5
ZINC95454193	-5.1	-5	0.1
ZINC95454194	-3.7	-4.6	-0.9
ZINC95454195	-3.6	-5.1	-1.5
ZINC95454196	-4.2	-4.2	0
ZINC95454197	-5.2	-4.9	0.3
ZINC95454198	-5	-5	0
ZINC95454203	-5.6	-5.5	0.1
ZINC95454204	-4.6	-5.7	-1.1
ZINC95454205	-4.6	-5.5	-0.9
ZINC95454206	-5.5	-5.3	0.2
ZINC95454207	-5.6	-5.5	0.1
ZINC95454208	-3.9	-4.5	-0.6
ZINC95454209	-4	-4.4	-0.4
ZINC95454210	-4.2	-4.9	-0.7
ZINC95454211	-4.4	-4.7	-0.3
ZINC95454212	-5.4	-5.3	0.1
ZINC95454213	-5.4	-5.3	0.1
ZINC95454214	-5.6	-5.6	0
ZINC95454215	-5.2	-5.2	0
ZINC95454216	-3.4	-4.3	-0.9
ZINC95454217	-3.5	-3.8	-0.3
ZINC95454218	-4	-3.8	0.2
ZINC95454219	-3.6	-4.3	-0.7
ZINC95454220	-4.1	-5.1	-1
ZINC95454221	-4.8	-4.9	-0.1
ZINC95454222	-4.9	-4.9	0
ZINC95454223	-4.2	-5	-0.8
ZINC95454224	-4	-4.4	-0.4
ZINC95454225	-4.1	-4.5	-0.4
ZINC95454226	-5.2	-4.6	0.6
ZINC95454227	-4.8	-4.2	0.6
ZINC95454228	-4.3	-5.2	-0.9
ZINC95454229	-5	-5.4	-0.4
ZINC95454230	-4.1	-5.1	-1
ZINC95454231	-4.9	-6.3	-1.4
ZINC95454232	-4.7	-5	-0.3
ZINC95454233	-5.5	-5.4	0.1
ZINC95454234	-5.1	-5.7	-0.6
ZINC95454235	-4.8	-5.4	-0.6
ZINC95454236	-5.7	-5.2	0.5
ZINC95454237	-5.2	-5.3	-0.1
ZINC95454238	-4.5	-5.3	-0.8
ZINC95454241	-4.1	-4.3	-0.2
ZINC95454242	-4.6	-4.8	-0.2
ZINC95454243	-4.7	-5.7	-1
ZINC95454244	-4.3	-4.8	-0.5
ZINC95454245	-3.8	-5	-1.2
ZINC95454246	-3.5	-4.2	-0.7
ZINC95454247	-5	-4.7	0.3
ZINC95454248	-5.2	-5.2	0
ZINC95454249	-5.3	-5.4	-0.1
ZINC95454250	-5	-5.1	-0.1
ZINC95454251	-5.6	-5.6	0
ZINC95454252	-5.7	-5.7	0
ZINC95454253	-5.4	-5.1	0.3
ZINC95454254	-5.6	-5.6	0
ZINC95454255	-4.9	-5.3	-0.4
ZINC95454256	-4.7	-4.9	-0.2
ZINC95454257	-5.4	-5.7	-0.3
ZINC95454258	-5.6	-5.5	0.1
ZINC95454259	-5.2	-5.2	0
ZINC95454260	-5.4	-5.4	0
ZINC95454261	-5.3	-5.1	0.2
ZINC95454262	-5.3	-5.2	0.1
ZINC95454264	-5.4	-5.1	0.3
ZINC95454265	-5.7	-5.6	0.1
ZINC95454266	-5.6	-5.5	0.1
ZINC95454267	-5.3	-5.3	0
ZINC95454269	-4.3	-3.9	0.4
ZINC95454272	-5.8	-6.1	-0.3
ZINC95454273	-5.8	-6.2	-0.4
ZINC95454275	-5.4	-6	-0.6
ZINC95454276	-4.7	-4.5	0.2
ZINC95454277	-4.4	-5	-0.6
ZINC95454278	-6.2	-5.5	0.7
ZINC95454279	-5.2	-5.1	0.1
ZINC95454280	-5.6	-5.6	0
ZINC95454281	-5.9	-5.9	0
ZINC95454282	-5.6	-5.7	-0.1
ZINC95454283	-5.3	-5.5	-0.2
ZINC95454284	-5.7	-5.9	-0.2
ZINC95454285	-5.2	-5.6	-0.4
ZINC95454286	-5.9	-5.6	0.3
ZINC95454287	-6.1	-5.6	0.5
ZINC95454288	-5.6	-5.6	0
ZINC95454289	-5.7	-5.2	0.5
ZINC95454290	-4.8	-4	0.8
ZINC95454291	-4.3	-5.1	-0.8
ZINC95454292	-4.5	-4.5	0
ZINC95454293	-4.2	-4.9	-0.7
ZINC95454294	-5	-5.3	-0.3
ZINC95454295	-5	-5.2	-0.2
ZINC95454296	-3.8	-3.7	0.1
ZINC95454297	-3.8	-4.2	-0.4
ZINC95454298	-5.5	-5.3	0.2
ZINC95454301	-6.1	-6.1	0
ZINC95454302	-6	-6.1	-0.1
ZINC95454303	-5.4	-5.6	-0.2
ZINC95454304	-4.7	-5.2	-0.5
ZINC95454307	-3.7	-3.9	-0.2
ZINC95454311	-4.5	-4	0.5
ZINC95454312	-5.4	-5.2	0.2
ZINC95454315	-5.5	-5.8	-0.3
ZINC95454316	-4.8	-4.8	0
ZINC95454317	-4.6	-4.6	0
ZINC95454318	-4.5	-4.4	0.1
ZINC95454319	-4.5	-4.5	0
ZINC95454393	-4.2	-4.2	0
ZINC95454394	-3.8	-4.9	-1.1
ZINC95454395	-4.5	-4.8	-0.3
ZINC95454396	-4.4	-4.8	-0.4
ZINC95454398	-4.9	-5.1	-0.2
ZINC95454399	-3.8	-5.3	-1.5
ZINC95454401	-3.5	-4.4	-0.9
ZINC95454402	-4.6	-4.7	-0.1
ZINC95454403	-4.4	-4.6	-0.2
ZINC95454404	-4.1	-4.4	-0.3
ZINC95454405	-6	-5.8	0.2
ZINC95454406	-5.8	-6.1	-0.3
ZINC95454407	-4.4	-4.6	-0.2
ZINC95454408	-4.3	-4.8	-0.5
ZINC95454409	-6	-5.4	0.6
ZINC95454410	-5.7	-5.4	0.3
ZINC95454411	-5.1	-5.2	-0.1
ZINC95454412	-4.7	-4.9	-0.2
ZINC95454413	-4.3	-4.8	-0.5
ZINC95454414	-4.3	-4.9	-0.6
ZINC95454415	-4.9	-5.2	-0.3
ZINC95454416	-5.7	-5.5	0.2
ZINC95454417	-5.6	-6.1	-0.5
ZINC95454418	-6.9	-6.5	0.4
ZINC95454419	-4.9	-4.7	0.2
ZINC95454420	-4.6	-5	-0.4
ZINC95454421	-6	-5.9	0.1
ZINC95454422	-5.3	-5.5	-0.2
ZINC95454423	-5.9	-5.3	0.6
ZINC95454424	-5	-5.3	-0.3
ZINC95454425	-4.1	-4.8	-0.7
ZINC95454427	-3.3	-4.2	-0.9
ZINC95454433	-4.6	-5.1	-0.5
ZINC95454434	-4.4	-4.4	0
ZINC95454435	-4.3	-5.2	-0.9
ZINC95454436	-4.2	-4.8	-0.6
ZINC95454437	-4.3	-4.8	-0.5
ZINC95454438	-4.4	-5.4	-1
ZINC95454439	-4.7	-5.2	-0.5
ZINC95454440	-4.6	-4.6	0
ZINC95454441	-4.3	-4.7	-0.4
ZINC95454442	-4.6	-5.1	-0.5
ZINC95454443	-3.6	-4.6	-1
ZINC95454444	-4	-4.6	-0.6
ZINC95454445	-3.6	-4.5	-0.9
ZINC95454446	-3.8	-4.6	-0.8
ZINC95454447	-3.7	-4.2	-0.5
ZINC95454448	-3.4	-4.4	-1
ZINC95454449	-3.8	-4.1	-0.3
ZINC95454450	-3.2	-4	-0.8
ZINC95454451	-3.4	-3.8	-0.4
ZINC95454452	-4	-4.5	-0.5
ZINC95454453	-4.2	-5	-0.8
ZINC95454454	-4	-5.1	-1.1
ZINC95454455	-3.8	-4.3	-0.5
ZINC95454456	-4.3	-4.9	-0.6
ZINC95454457	-4.1	-5	-0.9
ZINC95454458	-4.4	-4.8	-0.4
ZINC95454459	-4.5	-4.6	-0.1
ZINC95454460	-4.4	-5	-0.6
ZINC95454461	-4.3	-5.2	-0.9
ZINC95454462	-4.1	-5.2	-1.1
ZINC95454463	-4.2	-5.2	-1
ZINC95454464	-4.1	-5.1	-1
ZINC95454465	-4.4	-5.3	-0.9
ZINC95454466	-4.7	-5	-0.3
ZINC95454467	-4.2	-4.5	-0.3
ZINC95454468	-4.2	-5.2	-1
ZINC95454469	-4	-4.8	-0.8
ZINC95454470	-4.8	-4.8	0
ZINC95454471	-4.4	-4.4	0
ZINC95454472	-3.9	-4.8	-0.9
ZINC95454473	-4	-4.5	-0.5
ZINC95454474	-4.3	-4.5	-0.2
ZINC95454475	-4.2	-4.3	-0.1
ZINC95454476	-3.8	-4.1	-0.3
ZINC95454477	-3.7	-4.3	-0.6
ZINC95454575	-5.2	-5.2	0
ZINC95454576	-4.5	-5.3	-0.8
ZINC95454577	-4.5	-5.2	-0.7
ZINC95454578	-4.8	-5.1	-0.3
ZINC95454579	-4.6	-5.1	-0.5
ZINC95454580	-5.6	-5.2	0.4
ZINC95454581	-5.5	-5.2	0.3
ZINC95454582	-4.7	-4.7	0
ZINC95454583	-5.5	-5.3	0.2
ZINC95454584	-3.9	-5.6	-1.7
ZINC95454585	-4.9	-5	-0.1
ZINC95454586	-4.8	-4.5	0.3
ZINC95454587	-4.9	-4.7	0.2
ZINC95454588	-5.5	-5	0.5
ZINC95454589	-5	-5.2	-0.2
ZINC95454591	-4.3	-4	0.3
ZINC95454592	-4.5	-4.2	0.3
ZINC95454593	-3.7	-3.5	0.2
ZINC95454594	-3.8	-3.8	0
ZINC95454595	-4.3	-4.6	-0.3
ZINC95454596	-4.1	-4.5	-0.4
ZINC95454597	-3.6	-3.6	0
ZINC95454598	-3.3	-3.3	0
ZINC95454599	-4.9	-4.8	0.1
ZINC95454600	-4.5	-4.6	-0.1
ZINC95454601	-5.1	-4.1	1
ZINC95454602	-4.9	-4.5	0.4
ZINC95454603	-5.1	-5.6	-0.5
ZINC95454604	-5.1	-4.9	0.2
ZINC95454611	-5.3	-4.8	0.5
ZINC95454612	-5.6	-5.5	0.1
ZINC95454613	-6	-4.8	1.2
ZINC95454614	-5.1	-5	0.1
ZINC95454615	-5.9	-5.1	0.8
ZINC95454616	-6	-5.2	0.8
ZINC95454617	-5.4	-5.2	0.2
ZINC95454618	-5	-4.7	0.3
ZINC95454623	-5.5	-5.2	0.3
ZINC95454624	-4	-4.8	-0.8
ZINC95454625	-5.2	-4.6	0.6
ZINC95454626	-4	-4.7	-0.7
ZINC95454627	-4.2	-4.7	-0.5
ZINC95454628	-3.8	-4.1	-0.3
ZINC95454636	-4.2	-3.5	0.7
ZINC95454637	-5	-4.9	0.1
ZINC95454638	-4.8	-4.5	0.3
ZINC95454640	-5.1	-4.2	0.9
ZINC95454641	-4.8	-4.8	0
ZINC95454642	-4.6	-4.8	-0.2
ZINC95454643	-5.1	-4.9	0.2
ZINC95454644	-4.8	-4.9	-0.1
ZINC95454645	-5.3	-5.5	-0.2
ZINC95454646	-4.4	-5.1	-0.7
ZINC95454647	-4.4	-5.7	-1.3
ZINC95454648	-4.6	-5.5	-0.9
ZINC95454649	-4.7	-5	-0.3
ZINC95454650	-4.8	-5.5	-0.7
ZINC95454651	-4.4	-5.5	-1.1
ZINC95454652	-4.6	-5.4	-0.8
ZINC95454653	-4.6	-5.6	-1
ZINC95454654	-4.5	-4.7	-0.2
ZINC95454655	-4.2	-4.3	-0.1
ZINC95454656	-4.9	-4.7	0.2
ZINC95454657	-4.3	-4.4	-0.1
ZINC95454658	-5.5	-5.4	0.1
ZINC95454754	-5.4	-5.9	-0.5
ZINC95454755	-5.7	-5.6	0.1
ZINC95454756	-5.4	-5.6	-0.2
ZINC95454757	-4.9	-5.5	-0.6
ZINC95454758	-5.2	-5.5	-0.3
ZINC95454759	-5.4	-5.6	-0.2
ZINC95454760	-5.1	-5.2	-0.1
ZINC95454761	-5.5	-5.5	0
ZINC95454762	-5.8	-5.5	0.3
ZINC95454763	-5.5	-5.8	-0.3
ZINC95454764	-5.2	-6.3	-1.1
ZINC95454765	-4.7	-5	-0.3
ZINC95454766	-4.6	-5.7	-1.1
ZINC95454767	-5	-5.1	-0.1
ZINC95454768	-4.1	-4.8	-0.7
ZINC95454769	-3.7	-4.6	-0.9
ZINC95454770	-4.9	-5.2	-0.3
ZINC95454771	-5.7	-5.3	0.4
ZINC95454774	-5.2	-4.7	0.5
ZINC95454775	-5.2	-5	0.2
ZINC95454776	-4.4	-5.6	-1.2
ZINC95454777	-4.7	-4.3	0.4
ZINC95454779	-5.6	-5.2	0.4
ZINC95454780	-5.8	-5.9	-0.1
ZINC95454781	-6.2	-5.8	0.4
ZINC95454782	-5.5	-5.3	0.2
ZINC95454783	-6	-5.7	0.3
ZINC95454784	-4	-4.1	-0.1
ZINC95454785	-4.8	-4.6	0.2
ZINC95454786	-5.1	-4.9	0.2
ZINC95454787	-5.1	-4.8	0.3
ZINC95454788	-5.5	-4.9	0.6
ZINC95454789	-4.7	-5.2	-0.5
ZINC95454790	-5.2	-5.1	0.1
ZINC95454791	-4.6	-5.2	-0.6
ZINC95454792	-4.5	-4.9	-0.4
ZINC95454793	-5.1	-5.5	-0.4
ZINC95454795	-5.3	-6.1	-0.8
ZINC95454796	-4.9	-4.8	0.1
ZINC95454797	-4.8	-4.9	-0.1
ZINC95454798	-5.2	-5.3	-0.1
ZINC95454799	-4.2	-4.6	-0.4
ZINC95454800	-5.1	-4.3	0.8
ZINC95454801	-5	-4.6	0.4
ZINC95454802	-5	-4.6	0.4
ZINC95454803	-4.7	-4.7	0
ZINC95454804	-5.9	-5.7	0.2
ZINC95454805	-5.9	-5.3	0.6
ZINC95454806	-4.8	-5	-0.2
ZINC95454807	-5.3	-5.2	0.1
ZINC95454808	-4.8	-5.8	-1
ZINC95454809	-5.3	-4.9	0.4
ZINC95454810	-4.3	-4.6	-0.3
ZINC95454811	-5	-4.6	0.4
ZINC95454812	-4.9	-4.9	0
ZINC95454813	-4.7	-4.7	0
ZINC95454814	-4.8	-4.7	0.1
ZINC95454815	-5.4	-5.2	0.2
ZINC95454816	-4.3	-4.2	0.1
ZINC95454817	-4.8	-4.3	0.5
ZINC95454936	-5	-5.1	-0.1
ZINC95454937	-4.5	-4.9	-0.4
ZINC95454938	-5.1	-5.2	-0.1
ZINC95454939	-5.1	-5.1	0
ZINC95454940	-5.2	-5.4	-0.2
ZINC95454941	-5.4	-5.1	0.3
ZINC95454942	-5.4	-5.3	0.1
ZINC95454943	-4.5	-5.5	-1
ZINC95455121	-4.4	-5	-0.6
ZINC95455122	-4.3	-5.1	-0.8
ZINC95455123	-4.7	-5	-0.3
ZINC95455124	-4.2	-5	-0.8
ZINC95455125	-4.5	-4.7	-0.2
ZINC95455126	-5.4	-5.8	-0.4
ZINC95455127	-5.3	-5.9	-0.6
ZINC95455128	-4.2	-4.9	-0.7
ZINC95455129	-4.6	-4.9	-0.3
ZINC95455130	-4.7	-5.5	-0.8
ZINC95455131	-5.2	-5.3	-0.1
ZINC95455132	-3.8	-4.4	-0.6
ZINC95455133	-4.3	-5.1	-0.8
ZINC95455134	-5.5	-5.3	0.2
ZINC95455135	-5.5	-5.3	0.2
ZINC95455136	-3.3	-4.2	-0.9
ZINC95455137	-4.2	-4.2	0
ZINC95455138	-4.6	-5	-0.4
ZINC95455139	-4.3	-5.3	-1
ZINC95455140	-5.4	-5.6	-0.2
ZINC95455141	-4.9	-5.3	-0.4
ZINC95455142	-5	-5.2	-0.2
ZINC95455143	-5.3	-5.3	0
ZINC95455144	-5.4	-5.7	-0.3
ZINC95455145	-4.6	-4.3	0.3
ZINC95455146	-4.4	-4.1	0.3
ZINC95455147	-4.2	-4.1	0.1
ZINC95455148	-5.2	-5.3	-0.1
ZINC95455149	-5.3	-5	0.3
ZINC95455150	-4.9	-5.2	-0.3
ZINC95455151	-3.9	-4.3	-0.4
ZINC95455152	-4	-4.4	-0.4
ZINC95455153	-3.7	-4.6	-0.9
ZINC95455154	-5	-5.4	-0.4
ZINC95455155	-5.5	-5	0.5
ZINC95455156	-4.6	-6	-1.4
ZINC95455157	-4.8	-5.5	-0.7
ZINC95455158	-5	-5	0
ZINC95455159	-4.9	-5	-0.1
ZINC95455160	-5.3	-5.4	-0.1
ZINC95455161	-5.5	-5.3	0.2
ZINC95455162	-5	-5.4	-0.4
ZINC95455163	-4.9	-5.8	-0.9
ZINC95455166	-5.8	-5.3	0.5
ZINC95455167	-4.9	-4.8	0.1
ZINC95455168	-4.6	-4.9	-0.3
ZINC95455169	-4.7	-4.7	0
ZINC95455170	-4.6	-5.6	-1
ZINC95455171	-5.5	-5.8	-0.3
ZINC95455172	-5.8	-6	-0.2
ZINC95455173	-5.1	-4.8	0.3
ZINC95455174	-5.1	-4.3	0.8
ZINC95455175	-4.9	-4.9	0
ZINC95455177	-4.1	-4.3	-0.2
ZINC95455178	-5.5	-4.9	0.6
ZINC95455179	-5.6	-5	0.6
ZINC95455180	-4.7	-5.3	-0.6
ZINC95455181	-4.6	-4.8	-0.2
ZINC95455182	-5.3	-5.6	-0.3
ZINC95455183	-5.4	-5.9	-0.5
ZINC95455184	-5.8	-5.7	0.1
ZINC95455185	-4.9	-5.5	-0.6
ZINC95455186	-5.3	-5.1	0.2
ZINC95455187	-4.4	-5.3	-0.9
ZINC95455188	-5.1	-5	0.1
ZINC95455189	-6.1	-5.9	0.2
ZINC95455190	-4.8	-5.7	-0.9
ZINC95455191	-5.6	-5.9	-0.3
ZINC95455192	-4.4	-4.7	-0.3
ZINC95455193	-5.6	-5.6	0
ZINC95455194	-4.8	-5.5	-0.7
ZINC95455195	-5.2	-5.5	-0.3
ZINC95455196	-4.8	-4.9	-0.1
ZINC95455197	-4.9	-5.1	-0.2
ZINC95455198	-4.4	-5	-0.6
ZINC95455199	-4.6	-5.1	-0.5
ZINC95455200	-5.2	-6.1	-0.9
ZINC95455201	-5.6	-6.1	-0.5
ZINC95455202	-5.3	-5.9	-0.6
ZINC95455203	-5.4	-6	-0.6
ZINC95455204	-4.4	-5.1	-0.7
ZINC95455205	-4	-5	-1
ZINC95455206	-5.5	-5.4	0.1
ZINC95455207	-5.2	-5.5	-0.3
ZINC95455208	-3.9	-5	-1.1
ZINC95455209	-4	-4.2	-0.2
ZINC95455210	-5	-5.6	-0.6
ZINC95455211	-5.6	-5.6	0
ZINC95455212	-4.2	-4.8	-0.6
ZINC95455213	-4.1	-5.4	-1.3
ZINC95455214	-4.1	-4.5	-0.4
ZINC95455215	-4.2	-4.9	-0.7
ZINC95455217	-5.4	-5.1	0.3
ZINC95455218	-5.4	-5	0.4
ZINC95455219	-6.4	-6.2	0.2
ZINC95455220	-6	-6.3	-0.3
ZINC95455221	-5	-5.1	-0.1
ZINC95455222	-5.1	-4.9	0.2
ZINC95455223	-6.1	-6	0.1
ZINC95455224	-6	-5.8	0.2
ZINC95455225	-4.6	-4.8	-0.2
ZINC95455226	-5.1	-4.9	0.2
ZINC95455227	-5.2	-5.1	0.1
ZINC95455228	-4.9	-5.9	-1
ZINC95455229	-5	-5.4	-0.4
ZINC95455230	-5.1	-5.8	-0.7
ZINC95455231	-5.6	-5.4	0.2
ZINC95455232	-4.9	-5.5	-0.6
ZINC95455233	-5.5	-6.3	-0.8
ZINC95455234	-6	-5.5	0.5
ZINC95455235	-6.3	-5.5	0.8
ZINC95455236	-6.4	-6.4	0
ZINC95455237	-4.9	-5.5	-0.6
ZINC95455238	-5	-4.7	0.3
ZINC95455239	-5.2	-5.1	0.1
ZINC95455240	-5.4	-5.8	-0.4
ZINC95455241	-4.6	-4.4	0.2
ZINC95455242	-4.2	-4.8	-0.6
ZINC95455243	-4.7	-4.7	0
ZINC95455244	-4	-4.9	-0.9
ZINC95455245	-3.9	-4.6	-0.7
ZINC95455246	-4	-4.4	-0.4
ZINC95455247	-4.3	-4.4	-0.1
ZINC95455248	-5.2	-5.6	-0.4
ZINC95455249	-3.9	-4.2	-0.3
ZINC95455250	-4.6	-5.4	-0.8
ZINC95455251	-5.4	-5.6	-0.2
ZINC95455252	-3.6	-4.4	-0.8
ZINC95455253	-3.8	-4.4	-0.6
ZINC95455254	-4.2	-5	-0.8
ZINC95455255	-4	-5.2	-1.2
ZINC95455256	-4.8	-5.2	-0.4
ZINC95455257	-4.7	-5.2	-0.5
ZINC95455258	-4.5	-4.8	-0.3
ZINC95455259	-4.4	-4.9	-0.5
ZINC95455260	-5.1	-5.2	-0.1
ZINC95455261	-3.9	-4.4	-0.5
ZINC95455262	-3.8	-4.4	-0.6
ZINC95455263	-5	-5.2	-0.2
ZINC95455264	-5.6	-5.6	0
ZINC95455265	-4.3	-4.4	-0.1
ZINC95455266	-4.8	-4.9	-0.1
ZINC95455267	-4.8	-5.1	-0.3
ZINC95455268	-5.2	-4.3	0.9
ZINC95455269	-4.8	-4.7	0.1
ZINC95455270	-5.7	-5.5	0.2
ZINC95455271	-5.6	-5.8	-0.2
ZINC95455272	-4.6	-5.4	-0.8
ZINC95455273	-4.3	-4.4	-0.1
ZINC95455274	-4.5	-4.2	0.3
ZINC95455275	-4.4	-4.8	-0.4
ZINC95455276	-3.3	-3.8	-0.5
ZINC95455278	-4.6	-5.1	-0.5
ZINC95455279	-5.1	-5.6	-0.5
ZINC95455280	-4.2	-4.8	-0.6
ZINC95455281	-4.4	-4.4	0
ZINC95455282	-5.2	-5.2	0
ZINC95455283	-4.6	-4.8	-0.2
ZINC95455284	-4.4	-5.2	-0.8
ZINC95455285	-5.4	-5.6	-0.2
ZINC95455286	-4.7	-4.8	-0.1
ZINC95455287	-6	-6	0
ZINC95455288	-5.3	-5.1	0.2
ZINC95455289	-5.2	-4.6	0.6
ZINC95455290	-4.7	-5	-0.3
ZINC95455291	-4.7	-4.7	0
ZINC95455292	-5	-5.1	-0.1
ZINC95455294	-5	-5.4	-0.4
ZINC95455295	-4.8	-4.9	-0.1
ZINC95455297	-4.6	-4.3	0.3
ZINC95455299	-4.3	-4.9	-0.6
ZINC95455300	-5.7	-5.7	0
ZINC95455301	-5.6	-5	0.6
ZINC95455302	-5.3	-5.4	-0.1
ZINC95455303	-5	-5.6	-0.6
ZINC95455304	-5.9	-5.8	0.1
ZINC95455305	-4.8	-4.7	0.1
ZINC95455306	-5.6	-6	-0.4
ZINC95455307	-6	-7.4	-1.4
ZINC95455308	-6.4	-5.1	1.3
ZINC95455309	-5.4	-4.9	0.5
ZINC95455310	-5.4	-5.2	0.2
ZINC95455311	-4.9	-4.5	0.4
ZINC95455312	-5.2	-4.4	0.8
ZINC95455313	-5.8	-5.5	0.3
ZINC95455314	-5.4	-5.3	0.1
ZINC95455315	-5.9	-5.6	0.3
ZINC95455317	-5.4	-5.4	0
ZINC95455319	-5.7	-5.2	0.5
ZINC95455320	-5.9	-4.6	1.3
ZINC95455321	-5.5	-4.5	1
ZINC95455322	-5.6	-5.5	0.1
ZINC95455327	-5.5	-4.8	0.7
ZINC95455328	-4.9	-4.9	0
ZINC95455329	-5.3	-5.2	0.1
ZINC95455330	-5.2	-5	0.2
ZINC95455335	-5.7	-5.1	0.6
ZINC95455336	-5.3	-5.1	0.2
ZINC95455337	-4.8	-4.5	0.3
ZINC95455338	-4.9	-4.4	0.5
ZINC95455339	-5	-4.7	0.3
ZINC95455340	-4.7	-4.9	-0.2
ZINC95455345	-4.8	-5.1	-0.3
ZINC95455346	-5.2	-5.1	0.1
ZINC95455347	-4.5	-4.6	-0.1
ZINC95455348	-4.9	-4.4	0.5
ZINC95455349	-5	-4.5	0.5
ZINC95455350	-6.3	-6.2	0.1
ZINC95455351	-5.2	-5.3	-0.1
ZINC95455352	-5.9	-5.4	0.5
ZINC95455353	-5.8	-5	0.8
ZINC95455354	-4.8	-5.6	-0.8
ZINC95455356	-5.2	-4.8	0.4
ZINC95455357	-5.2	-4.6	0.6
ZINC95455360	-5	-4	1
ZINC95455361	-5.1	-4.2	0.9
ZINC95455362	-4.1	-4.2	-0.1
ZINC95455363	-5	-5	0
ZINC95455364	-4.9	-4.1	0.8
ZINC95455365	-4.3	-4.7	-0.4
ZINC95455366	-4.7	-4.7	0
ZINC95455367	-4.4	-4.4	0
ZINC95455368	-4.4	-4.9	-0.5
ZINC95455369	-4.3	-5.3	-1
ZINC95455370	-5	-5.5	-0.5
ZINC95455371	-5.3	-5	0.3
ZINC95455372	-5	-5	0
ZINC95455373	-5.6	-5.4	0.2
ZINC95455374	-5.1	-4.6	0.5
ZINC95455375	-4.9	-4.6	0.3
ZINC95455376	-4.6	-4.3	0.3
ZINC95455377	-5.2	-5.5	-0.3
ZINC95455378	-5.1	-6.1	-1
ZINC95455379	-5.1	-5.3	-0.2
ZINC95455380	-6.3	-6	0.3
ZINC95455381	-5.9	-5.9	0
ZINC95455382	-4.1	-5	-0.9
ZINC95455383	-5	-5.5	-0.5
ZINC95455384	-4.5	-4.7	-0.2
ZINC95455385	-3.9	-5.5	-1.6
ZINC95455386	-2.6	-4.2	-1.6
ZINC95455387	-3.8	-5.4	-1.6
ZINC95455388	-4.9	-4.9	0
ZINC95455389	-4.4	-5	-0.6
ZINC95455390	-4.1	-4.4	-0.3
ZINC95455391	-3.9	-4.1	-0.2
ZINC95455392	-5.2	-4.8	0.4
ZINC95455393	-5.5	-5.5	0
ZINC95455394	-5.2	-4.9	0.3
ZINC95455395	-5.4	-5.4	0
ZINC95455396	-5.4	-4.9	0.5
ZINC95455397	-5.8	-4.7	1.1
ZINC95455398	-4.2	-4.4	-0.2
ZINC95455399	-4	-4.2	-0.2
ZINC95455400	-3.3	-3.4	-0.1
ZINC95455401	-4.5	-4.4	0.1
ZINC95455403	-5.3	-5.2	0.1
ZINC95455404	-6	-5.9	0.1
ZINC95455405	-5.1	-4.1	1
ZINC95455406	-5	-5.3	-0.3
ZINC95455407	-5.4	-5.6	-0.2
ZINC95455408	-5.7	-5.8	-0.1
ZINC95455410	-4.5	-3.9	0.6
ZINC95455411	-5	-4.6	0.4
ZINC95455412	-4.1	-4.2	-0.1
ZINC95455413	-4.6	-3.5	1.1
ZINC95455414	-5.5	-5.1	0.4
ZINC95455415	-4.8	-5.8	-1
ZINC95455416	-5.2	-5.6	-0.4
ZINC95455417	-4.3	-4.7	-0.4
ZINC95455418	-4.3	-4.4	-0.1
ZINC95455419	-5.4	-5.4	0
ZINC95455420	-5.6	-5.6	0
ZINC95455421	-4.7	-5.4	-0.7
ZINC95455422	-5.6	-5.1	0.5
ZINC95455423	-4.7	-4.9	-0.2
ZINC95455424	-5.6	-5.5	0.1
ZINC95455425	-4.6	-4.6	0
ZINC95455426	-5.3	-5.1	0.2
ZINC95455427	-4.7	-4.4	0.3
ZINC95455428	-4.5	-4.8	-0.3
ZINC95455429	-4.1	-4.4	-0.3
ZINC95455430	-5.2	-4.9	0.3
ZINC95455431	-4.5	-4.9	-0.4
ZINC95455432	-4.1	-4.9	-0.8
ZINC95455433	-5.4	-5.6	-0.2
ZINC95455434	-5.5	-5.6	-0.1
ZINC95455435	-5.7	-5.2	0.5
ZINC95455436	-4.5	-5.3	-0.8
ZINC95455437	-4.5	-5.2	-0.7
ZINC95455438	-4.3	-4.6	-0.3
ZINC95455439	-5	-4.6	0.4
ZINC95455440	-5.3	-5	0.3
ZINC95455441	-5	-5.5	-0.5
ZINC95455442	-5.4	-4.9	0.5
ZINC95455443	-4.8	-6	-1.2
ZINC95455444	-5.6	-5.7	-0.1
ZINC95455445	-5.7	-5.4	0.3
ZINC95455446	-5.4	-5.5	-0.1
ZINC95455447	-5.3	-5.4	-0.1
ZINC95455448	-4.8	-5.4	-0.6
ZINC95455449	-4.5	-4.7	-0.2
ZINC95455450	-5.3	-5.5	-0.2
ZINC95455451	-5.2	-5.4	-0.2
ZINC95455452	-4.9	-5.5	-0.6
ZINC95455453	-5.7	-5.4	0.3
ZINC95455454	-5.4	-5.9	-0.5
ZINC95455455	-5.5	-6.2	-0.7
ZINC95455456	-5.5	-5.9	-0.4
ZINC95455457	-6	-6	0
ZINC95455458	-5.6	-5.3	0.3
ZINC95455459	-5.8	-5.4	0.4
ZINC95455460	-5.7	-5.7	0
ZINC95455461	-4.8	-4.8	0
ZINC95455464	-4.4	-5.4	-1
ZINC95455465	-5	-5.2	-0.2
ZINC95455466	-5.5	-5.1	0.4
ZINC95455467	-5.5	-5.3	0.2
ZINC95455472	-4.4	-4.4	0
ZINC95455473	-4.8	-4.6	0.2
ZINC95455474	-4.7	-5.7	-1
ZINC95455475	-5.7	-5.9	-0.2
ZINC95455476	-5.5	-5.9	-0.4
ZINC95455477	-4.5	-5.6	-1.1
ZINC95455478	-5.2	-5.2	0
ZINC95455479	-4	-4.4	-0.4
ZINC95455480	-4	-4.2	-0.2
ZINC95455483	-4.3	-4.4	-0.1
ZINC95455484	-4.8	-4.6	0.2
ZINC95460744	-4.7	-4.9	-0.2
ZINC95460745	-4.7	-4.7	0
ZINC95460746	-4.1	-5.2	-1.1
ZINC95460747	-4.1	-5	-0.9
ZINC95460748	-4.4	-4.7	-0.3
ZINC95460749	-4.1	-5	-0.9
ZINC95460750	-4.3	-5	-0.7
ZINC95460751	-5	-5.4	-0.4
ZINC95460752	-5.3	-5.4	-0.1
ZINC95460753	-4.4	-5	-0.6
ZINC95460754	-4.9	-5.2	-0.3
ZINC95460755	-5.3	-5.1	0.2
ZINC95460756	-5.4	-4.8	0.6
ZINC95460757	-4.3	-4.8	-0.5
ZINC95460758	-4.9	-5.3	-0.4
ZINC95460759	-3.9	-5	-1.1
ZINC95460760	-4.5	-4.9	-0.4
ZINC95460761	-5	-5	0
ZINC95460762	-4.9	-5.4	-0.5
ZINC95460763	-4.4	-5.3	-0.9
ZINC95460764	-4.4	-5	-0.6
ZINC95460765	-4.2	-5.7	-1.5
ZINC95460766	-5.1	-6	-0.9
ZINC95460767	-5	-5.8	-0.8
ZINC95460768	-6.5	-6.6	-0.1
ZINC95460768	-6.5	-6.6	-0.1
ZINC95460769	-5.7	-5.6	0.1
ZINC95460770	-6.1	-5.5	0.6
ZINC95460771	-5.2	-5.7	-0.5
ZINC95460772	-5.9	-5.3	0.6
ZINC95460772	-6.1	-6.1	0
ZINC95460773	-4	-5.5	-1.5
ZINC95460774	-4.2	-4.9	-0.7
ZINC95460775	-5	-5.8	-0.8
ZINC95460778	-4.4	-4.5	-0.1
ZINC95460779	-4.2	-5	-0.8
ZINC95460782	-5	-5.1	-0.1
ZINC95460783	-5	-4.8	0.2
ZINC95460788	-4.9	-5.3	-0.4
ZINC95460789	-4.7	-5.5	-0.8
ZINC95460790	-4.8	-4.9	-0.1
ZINC95460791	-4.5	-5.1	-0.6
ZINC95460792	-5	-5.2	-0.2
ZINC95460793	-4.8	-5.5	-0.7
ZINC95460794	-5.3	-5.2	0.1
ZINC95460795	-5.1	-5.4	-0.3
ZINC95460796	-4.7	-5.1	-0.4
ZINC95460797	-5.1	-4.6	0.5
ZINC95460798	-4.5	-5.3	-0.8
ZINC95460799	-4.1	-5.4	-1.3
ZINC95460800	-4.8	-5.9	-1.1
ZINC95460800	-6	-6	0
ZINC95460801	-4.3	-5.1	-0.8
ZINC95460802	-4.1	-4.9	-0.8
ZINC95460803	-5.2	-5.2	0
ZINC95460804	-4.9	-5.5	-0.6
ZINC95460805	-5.8	-6	-0.2
ZINC95460806	-5.5	-5.5	0
ZINC95460807	-5.4	-5.2	0.2
ZINC95460808	-5.7	-4.8	0.9
ZINC95460809	-4.6	-5.3	-0.7
ZINC95460810	-5.4	-5	0.4
ZINC95460811	-4.1	-4.8	-0.7
ZINC95460812	-5.3	-5.4	-0.1
ZINC95460813	-5.4	-5.8	-0.4
ZINC95460814	-5.3	-4.9	0.4
ZINC95460815	-6	-5.6	0.4
ZINC95460816	-5.4	-5.4	0
ZINC95460817	-5.1	-4.9	0.2
ZINC95460818	-4.9	-5	-0.1
ZINC95460819	-4.6	-4.9	-0.3
ZINC95460820	-4.9	-4.9	0
ZINC95460821	-4	-4.1	-0.1
ZINC95460822	-4.5	-5.2	-0.7
ZINC95460823	-4	-4.5	-0.5
ZINC95460824	-4.1	-5	-0.9
ZINC95460825	-4.2	-5.1	-0.9
ZINC95460826	-4.4	-4.8	-0.4
ZINC95460827	-5	-4.7	0.3
ZINC95460828	-5.3	-6.1	-0.8
ZINC95460829	-5.2	-5.3	-0.1
ZINC95460830	-5.1	-5.4	-0.3
ZINC95460831	-5.3	-5.3	0
ZINC95460832	-4.4	-5.1	-0.7
ZINC95460833	-5.7	-5.6	0.1
ZINC95460834	-5.2	-5.5	-0.3
ZINC95460835	-4.8	-5.3	-0.5
ZINC95460836	-4.6	-5.1	-0.5
ZINC95460837	-4.8	-5.2	-0.4
ZINC95460838	-4.7	-5.3	-0.6
ZINC95460839	-5.2	-5.6	-0.4
ZINC95460840	-4.1	-4.4	-0.3
ZINC95460841	-4.5	-5.1	-0.6
ZINC95460842	-4.9	-5.1	-0.2
ZINC95460845	-4.5	-4.4	0.1
ZINC95460846	-5.5	-5.8	-0.3
ZINC95460847	-5.3	-5.8	-0.5
ZINC95460848	-4.9	-6	-1.1
ZINC95460849	-5.1	-5.4	-0.3
ZINC95460850	-5.3	-5.6	-0.3
ZINC95460851	-5.7	-6.2	-0.5
ZINC95460852	-4.8	-5.1	-0.3
ZINC95460853	-5.2	-5.8	-0.6
ZINC95460854	-5.4	-6.6	-1.2
ZINC95460855	-4.8	-5.3	-0.5
ZINC95460856	-4.6	-5.2	-0.6
ZINC95460857	-5.3	-5.4	-0.1
ZINC95460858	-5	-5.1	-0.1
ZINC95460859	-5.4	-5.3	0.1
ZINC95460860	-6.1	-6	0.1
ZINC95460860	-6	-6.1	-0.1
ZINC95460861	-5.2	-5.8	-0.6
ZINC95460862	-5.1	-5.2	-0.1
ZINC95460863	-5.1	-5.1	0
ZINC95460864	-5.2	-5.5	-0.3
ZINC95460865	-5.1	-5.3	-0.2
ZINC95460867	-5.3	-5.7	-0.4
ZINC95460868	-4	-4.1	-0.1
ZINC95460869	-5.7	-5.8	-0.1
ZINC95460870	-4.2	-5.1	-0.9
ZINC95460871	-4.7	-4.5	0.2
ZINC95460872	-5.4	-5.9	-0.5
ZINC95460873	-5.8	-5.9	-0.1
ZINC95460874	-4.3	-4.7	-0.4
ZINC95460875	-5.9	-6.5	-0.6
ZINC95460875	-6.3	-6.5	-0.2
ZINC95460876	-6	-5.8	0.2
ZINC95460876	-6.1	-5.9	0.2
ZINC95460877	-4.2	-5.3	-1.1
ZINC95460878	-4	-4.9	-0.9
ZINC95460879	-5.6	-6	-0.4
ZINC95460885	-5.6	-5.2	0.4
ZINC95460886	-4.1	-4.9	-0.8
ZINC95460887	-4.1	-5.1	-1
ZINC95460888	-4.1	-4.6	-0.5
ZINC95460889	-4.6	-4.7	-0.1
ZINC95460890	-4.2	-4.5	-0.3
ZINC95460891	-5.4	-5.6	-0.2
ZINC95460892	-5.2	-5.5	-0.3
ZINC95460893	-5.1	-4.9	0.2
ZINC95460894	-5.5	-5.4	0.1
ZINC95460895	-5.2	-5.3	-0.1
ZINC95460896	-4.3	-5.1	-0.8
ZINC95460897	-5.3	-5.3	0
ZINC95460898	-4.5	-5.1	-0.6
ZINC95460899	-4.6	-4.8	-0.2
ZINC95460900	-5.7	-5.6	0.1
ZINC95460901	-6	-5.5	0.5
ZINC95460902	-4.8	-5	-0.2
ZINC95460903	-4.6	-6	-1.4
ZINC95460904	-4.8	-4.8	0
ZINC95460906	-5.1	-5.6	-0.5
ZINC95460907	-4	-4.7	-0.7
ZINC95460908	-5.3	-5.9	-0.6
ZINC95460909	-4.6	-5.2	-0.6
ZINC95460910	-4.9	-5.6	-0.7
ZINC95460911	-5	-5.5	-0.5
ZINC95460912	-5.8	-5.6	0.2
ZINC95460913	-4.5	-4.9	-0.4
ZINC95460914	-5.9	-6.3	-0.4
ZINC95460915	-5.3	-5.2	0.1
ZINC95460916	-4.9	-5.6	-0.7
ZINC95460917	-4.8	-5.6	-0.8
ZINC95460918	-5.7	-6.1	-0.4
ZINC95460919	-4.6	-6	-1.4
ZINC95460920	-4.8	-5.4	-0.6
ZINC95460921	-4.9	-4.8	0.1
ZINC95460922	-4.6	-4.6	0
ZINC95460923	-4.3	-4.6	-0.3
ZINC95460924	-4.4	-4.7	-0.3
ZINC95460925	-5.3	-5.6	-0.3
ZINC95460926	-5	-5.7	-0.7
ZINC95460927	-4.5	-4.8	-0.3
ZINC95460928	-4.5	-5.2	-0.7
ZINC95460929	-5	-5.5	-0.5
ZINC95460930	-5.5	-5.6	-0.1
ZINC95460933	-5.2	-5.7	-0.5
ZINC95460934	-4.8	-5.4	-0.6
ZINC95460935	-5.3	-5	0.3
ZINC95460936	-4.4	-5.2	-0.8
ZINC95460937	-4.5	-5	-0.5
ZINC95460938	-4.4	-5	-0.6
ZINC95460939	-4.8	-5.9	-1.1
ZINC95460940	-4.7	-5.4	-0.7
ZINC95460941	-5.8	-5.3	0.5
ZINC95460942	-4.9	-5.5	-0.6
ZINC95460943	-4.4	-4.9	-0.5
ZINC95460944	-6.3	-6.1	0.2
ZINC95460946	-5.3	-5.5	-0.2
ZINC95460947	-4.2	-4.9	-0.7
ZINC95460948	-4.1	-5.5	-1.4
ZINC95460949	-5.4	-5.6	-0.2
ZINC95460950	-5.1	-5.5	-0.4
ZINC95460951	-4.6	-5.2	-0.6
ZINC95460952	-4.9	-5.4	-0.5
ZINC95460953	-4.8	-4.9	-0.1
ZINC95460954	-4.6	-6	-1.4
ZINC95460955	-4.9	-5.8	-0.9
ZINC95460956	-5.5	-6.2	-0.7
ZINC95460957	-5.4	-5.6	-0.2
ZINC95460958	-5.2	-5.6	-0.4
ZINC95460959	-5.3	-5.4	-0.1
ZINC95460962	-5.2	-4.9	0.3
ZINC95460963	-4.5	-4.6	-0.1
ZINC95460964	-4	-4.7	-0.7
ZINC95460965	-5.3	-5.6	-0.3
ZINC95460966	-5.1	-5.6	-0.5
ZINC95460967	-4	-4.7	-0.7
ZINC95460968	-4	-4.8	-0.8
ZINC95460969	-4.8	-5.4	-0.6
ZINC95460970	-5.2	-5.3	-0.1
ZINC95460971	-5.3	-4.9	0.4
ZINC95460972	-4.4	-5.3	-0.9
ZINC95460973	-4.8	-4.4	0.4
ZINC95460974	-4.1	-4.1	0
ZINC95460975	-6.7	-6	0.7
ZINC95460976	-6.1	-6.9	-0.8
ZINC95460977	-5.1	-5.4	-0.3
ZINC95460979	-6.2	-6.2	0
ZINC95460980	-6.1	-6.1	0
ZINC95460981	-4.7	-5.5	-0.8
ZINC95460982	-4.8	-5.5	-0.7
ZINC95460983	-4.9	-5.9	-1
ZINC95460984	-4.7	-5.7	-1
ZINC95460985	-4.5	-5.5	-1
ZINC95460986	-4.7	-5.6	-0.9
ZINC95460987	-4.4	-5.2	-0.8
ZINC95460988	-5.3	-5.4	-0.1
ZINC95460989	-4.4	-5.2	-0.8
ZINC95460990	-4.4	-5.1	-0.7
ZINC95460991	-5	-5.2	-0.2
ZINC95460993	-5.2	-5	0.2
ZINC95460994	-4.7	-5.3	-0.6
ZINC95460995	-4.9	-5.5	-0.6
ZINC95460996	-4	-4.9	-0.9
ZINC95460997	-4.2	-5	-0.8
ZINC95460998	-5.1	-5.3	-0.2
ZINC95460999	-5.2	-5.2	0
ZINC95461000	-4.1	-4.9	-0.8
ZINC95461001	-4.2	-5.2	-1
ZINC95461002	-4.7	-5.5	-0.8
ZINC95461003	-4.4	-5.6	-1.2
ZINC95461004	-4.8	-5.4	-0.6
ZINC95461005	-5.6	-5.2	0.4
ZINC95461006	-5.4	-5.3	0.1
ZINC95461007	-5.6	-5.5	0.1
ZINC95461008	-5.3	-5.3	0
ZINC95461009	-4.7	-5.3	-0.6
ZINC95461010	-4.5	-4.3	0.2
ZINC95461011	-4.5	-4	0.5
ZINC95461012	-5.6	-5.8	-0.2
ZINC95461013	-5.3	-5.4	-0.1
ZINC95461014	-3.5	-4.9	-1.4
ZINC95461015	-3.9	-3.9	0
ZINC95461016	-3.6	-4.7	-1.1
ZINC95461017	-3.7	-4.5	-0.8
ZINC95461018	-4.7	-4.8	-0.1
ZINC95461019	-4.7	-4.2	0.5
ZINC95461020	-4.6	-4	0.6
ZINC95461021	-4.2	-4.4	-0.2
ZINC95461022	-4.2	-4.4	-0.2
ZINC95461023	-4.1	-4	0.1
ZINC95461024	-4.3	-4.6	-0.3
ZINC95461025	-4.2	-4.7	-0.5
ZINC95461028	-3.8	-4	-0.2
ZINC95461029	-3.8	-4.2	-0.4
ZINC95461030	-4.6	-4.6	0
ZINC95461031	-3.9	-4.5	-0.6
ZINC95461032	-4.4	-4.2	0.2
ZINC95461033	-4.4	-4.4	0
ZINC95461034	-4.1	-4	0.1
ZINC95461035	-3.9	-3.9	0
ZINC95461036	-4.3	-4.6	-0.3
ZINC95461037	-4.5	-4.6	-0.1
ZINC95461038	-4	-4.4	-0.4
ZINC95461039	-4.3	-4.7	-0.4
ZINC95461040	-5.3	-4.7	0.6
ZINC95461041	-5.7	-5.3	0.4
ZINC95461042	-6.1	-5.7	0.4
ZINC95461043	-4.5	-4.9	-0.4
ZINC95461044	-5.3	-5.5	-0.2
ZINC95461045	-5.1	-5	0.1
ZINC95461046	-4	-4.1	-0.1
ZINC95461047	-4.2	-4.6	-0.4
ZINC95461048	-4.4	-4.4	0
ZINC95461049	-4.5	-4.1	0.4
ZINC95461050	-3.7	-4.3	-0.6
ZINC95461051	-4.5	-4.5	0
ZINC95461052	-4.7	-4.3	0.4
ZINC95461053	-5.3	-5.1	0.2
ZINC95461054	-5.2	-5	0.2
ZINC95461055	-5.8	-5.7	0.1
ZINC95461056	-5.3	-5.6	-0.3
ZINC95461057	-6.2	-5.6	0.6
ZINC95461058	-5.1	-5.6	-0.5
ZINC95461059	-5.5	-5.4	0.1
ZINC95461060	-5.5	-5.8	-0.3
ZINC95461061	-4.3	-4.1	0.2
ZINC95461062	-4.8	-4.6	0.2
ZINC95461063	-4.2	-4.3	-0.1
ZINC95461064	-4.2	-4.4	-0.2
ZINC95461065	-4.5	-4.7	-0.2
ZINC95461066	-4.6	-4.9	-0.3
ZINC95461067	-3.8	-3.9	-0.1
ZINC95461068	-3.8	-4.4	-0.6
ZINC95461069	-3.7	-3.8	-0.1
ZINC95461070	-4	-4.3	-0.3
ZINC95461071	-4.9	-4.8	0.1
ZINC95461072	-4.8	-5.1	-0.3
ZINC95461109	-4.9	-5.7	-0.8
ZINC95461110	-5	-5.5	-0.5
ZINC95461111	-4.8	-4.7	0.1
ZINC95461112	-4.1	-5	-0.9
ZINC95461113	-5.8	-5.6	0.2
ZINC95461114	-4.8	-5.8	-1
ZINC95461115	-4.8	-5.8	-1
ZINC95461116	-5	-6	-1
ZINC95461117	-5.9	-6.2	-0.3
ZINC95461118	-4.6	-5.2	-0.6
ZINC95461119	-4.2	-4.5	-0.3
ZINC95461120	-4.8	-5	-0.2
ZINC95461121	-4.4	-4.5	-0.1
ZINC95461122	-4	-4.2	-0.2
ZINC95461123	-5.7	-5.6	0.1
ZINC95461124	-5.4	-5.8	-0.4
ZINC95461125	-5.4	-5.9	-0.5
ZINC95461126	-5.5	-5.9	-0.4
ZINC95461127	-5.4	-5.7	-0.3
ZINC95461128	-5.2	-6	-0.8
ZINC95461129	-4.9	-5.6	-0.7
ZINC95461130	-4.5	-4.1	0.4
ZINC95461131	-4.6	-4.4	0.2
ZINC95461132	-4.4	-5.4	-1
ZINC95461133	-4.5	-4.9	-0.4
ZINC95461134	-4.6	-5.4	-0.8
ZINC95461135	-5.4	-5.4	0
ZINC95461136	-5.1	-4.8	0.3
ZINC95461137	-5.2	-4.8	0.4
ZINC95461138	-5.1	-4.9	0.2
ZINC95461141	-5.5	-6.4	-0.9
ZINC95461142	-5.5	-4.9	0.6
ZINC95461143	-5	-5.1	-0.1
ZINC95461148	-5.1	-5.2	-0.1
ZINC95461149	-4.8	-4.8	0
ZINC95461150	-5.1	-5.1	0
ZINC95461151	-5.1	-5.2	-0.1
ZINC95461152	-5.4	-5.8	-0.4
ZINC95461153	-5.4	-5.8	-0.4
ZINC95461154	-5.1	-5.2	-0.1
ZINC95461155	-5.6	-6	-0.4
ZINC95461156	-5.6	-5.4	0.2
ZINC95461157	-5.3	-5.5	-0.2
ZINC95461158	-5.6	-5.5	0.1
ZINC95461159	-6	-5.3	0.7
ZINC95461160	-5.8	-5.7	0.1
ZINC95461161	-6	-6.2	-0.2
ZINC95461162	-6.2	-5.9	0.3
ZINC95461163	-4.6	-5	-0.4
ZINC95461164	-5	-4.8	0.2
ZINC95461165	-5.9	-5.5	0.4
ZINC95461166	-5.6	-5.7	-0.1
ZINC95461167	-4.9	-4.8	0.1
ZINC95461168	-4.6	-5.6	-1
ZINC95461169	-4.7	-4.3	0.4
ZINC95461170	-4.9	-5.3	-0.4
ZINC95461172	-4.8	-4.9	-0.1
ZINC95461179	-5.2	-5.1	0.1
ZINC95461180	-5	-4.8	0.2
ZINC95461181	-5.4	-6.2	-0.8
ZINC95461182	-5.4	-5.7	-0.3
ZINC95461184	-5.6	-5.4	0.2
ZINC95461185	-4.8	-5.5	-0.7
ZINC95461186	-5.1	-4.9	0.2
ZINC95461187	-4.7	-5.2	-0.5
ZINC95461188	-5.3	-5.4	-0.1
ZINC95461189	-5.8	-5.8	0
ZINC95461190	-5.7	-5.5	0.2
ZINC95461191	-5.1	-5.1	0
ZINC95461193	-5.3	-5.5	-0.2
ZINC95461194	-5.5	-5.8	-0.3
ZINC95461195	-5.7	-5.9	-0.2
ZINC95461196	-5.3	-5.8	-0.5
ZINC95461199	-5.6	-5.6	0
ZINC95461200	-4.8	-5.3	-0.5
ZINC95461203	-5.9	-5.6	0.3
ZINC95461204	-5.6	-5.7	-0.1
ZINC95461205	-6	-5.5	0.5
ZINC95461206	-5.7	-5.6	0.1
ZINC95461207	-5.6	-5.3	0.3
ZINC95461208	-6.3	-5.9	0.4
ZINC95461209	-4.8	-5.5	-0.7
ZINC95461210	-5.4	-5.5	-0.1
ZINC95461211	-4.8	-5.7	-0.9
ZINC95461212	-5.2	-5.4	-0.2
ZINC95461213	-5.9	-5.7	0.2
ZINC95461214	-5.5	-5.8	-0.3
ZINC95461215	-5.5	-5.5	0
ZINC95461216	-5.4	-5.5	-0.1
ZINC95461217	-4.6	-6	-1.4
ZINC95461218	-4.7	-4.7	0
ZINC95461219	-4.3	-5.5	-1.2
ZINC95461220	-5	-4.8	0.2
ZINC95461221	-5.2	-5.4	-0.2
ZINC95461222	-5.5	-6.1	-0.6
ZINC95461223	-5.5	-6.1	-0.6
ZINC95461224	-5.4	-5.5	-0.1
ZINC95461225	-4.9	-5.9	-1
ZINC95461226	-6	-5.9	0.1
ZINC95461227	-4.4	-5.3	-0.9
ZINC95461228	-5.2	-4.7	0.5
ZINC95461229	-5.2	-5.6	-0.4
ZINC95461230	-5.4	-5.7	-0.3
ZINC95461231	-4.5	-4.5	0
ZINC95461232	-5	-4.9	0.1
ZINC95461233	-5.6	-5.6	0
ZINC95461234	-5.8	-5	0.8
ZINC95461235	-6.1	-6	0.1
ZINC95461236	-5.8	-5.6	0.2
ZINC95461237	-5.8	-5.6	0.2
ZINC95461238	-5.7	-6.2	-0.5
ZINC95461239	-6.3	-6	0.3
ZINC95461240	-5.6	-5.8	-0.2
ZINC95461241	-4.1	-4.1	0
ZINC95461242	-4.8	-4.6	0.2
ZINC95461243	-4.8	-4.8	0
ZINC95461244	-5.3	-4.7	0.6
ZINC95461245	-4.9	-5	-0.1
ZINC95461246	-5	-5.4	-0.4
ZINC95461247	-6	-5.9	0.1
ZINC95461248	-6	-5.9	0.1
ZINC95461249	-5.7	-5.9	-0.2
ZINC95461250	-5.9	-5.9	0
ZINC95461251	-5.8	-5.7	0.1
ZINC95461253	-6.2	-6.3	-0.1
ZINC95461254	-5.8	-6.1	-0.3
ZINC95461255	-5.9	-5.6	0.3
ZINC95461256	-5.7	-5.8	-0.1
ZINC95461257	-5.8	-5.9	-0.1
ZINC95461259	-5.2	-5.8	-0.6
ZINC95461260	-5.6	-6	-0.4
ZINC95461261	-6	-5.5	0.5
ZINC95461262	-4.5	-4.7	-0.2
ZINC95461266	-5.7	-5.7	0
ZINC95461267	-5.3	-5	0.3
ZINC95461268	-5	-4.6	0.4
ZINC95461269	-5	-5	0
ZINC95461271	-5.2	-5.4	-0.2
ZINC95461272	-5.5	-5	0.5
ZINC95461273	-5.1	-5.3	-0.2
ZINC95461274	-5	-5.2	-0.2
ZINC95461275	-5	-5.9	-0.9
ZINC95461276	-5.6	-5.2	0.4
ZINC95461277	-5.3	-5.6	-0.3
ZINC95461278	-5.6	-6	-0.4
ZINC95461279	-5.7	-5.8	-0.1
ZINC95461280	-5.9	-5.9	0
ZINC95461281	-5.1	-5.4	-0.3
ZINC95461282	-5.2	-6.1	-0.9
ZINC95461284	-5.5	-6	-0.5
ZINC95461287	-5.1	-4.9	0.2
ZINC95461288	-4.9	-4.8	0.1
ZINC95461289	-5.2	-5.2	0
ZINC95461290	-4.9	-5.1	-0.2
ZINC95461292	-5.1	-5.5	-0.4
ZINC95461293	-5.2	-5.3	-0.1
ZINC95461294	-5	-5.3	-0.3
ZINC95461295	-5	-5.1	-0.1
ZINC95461296	-4.4	-4.7	-0.3
ZINC95461297	-4.4	-4.6	-0.2
ZINC95461301	-5.7	-5.7	0
ZINC95461302	-4.8	-5.7	-0.9
ZINC95461304	-5.8	-5.7	0.1
ZINC95461305	-4.1	-4.8	-0.7
ZINC95461306	-5.4	-5.5	-0.1
ZINC95461307	-4.7	-5.1	-0.4
ZINC95461308	-4.4	-5.6	-1.2
ZINC95461309	-5.2	-5.3	-0.1
ZINC95461310	-4.3	-5.3	-1
ZINC95461311	-4.8	-4.9	-0.1
ZINC95461312	-4.9	-5.4	-0.5
ZINC95461313	-4.9	-5.6	-0.7
ZINC95461314	-4.2	-4.3	-0.1
ZINC95461315	-5.6	-5.4	0.2
ZINC95461316	-5.7	-5.5	0.2
ZINC95461317	-5.2	-5.5	-0.3
ZINC95461318	-5.6	-5.5	0.1
ZINC95461321	-6.5	-6	0.5
ZINC95461322	-5.5	-5.8	-0.3
ZINC95461323	-4.6	-5.2	-0.6
ZINC95461324	-5.2	-5.2	0
ZINC95461325	-4.5	-5.3	-0.8
ZINC95461326	-4.8	-5.2	-0.4
ZINC95461327	-4.5	-5	-0.5
ZINC95461328	-5.6	-4.7	0.9
ZINC95461329	-5	-4.5	0.5
ZINC95461330	-5	-5.3	-0.3
ZINC95461331	-5	-5.7	-0.7
ZINC95461332	-5.2	-5.1	0.1
ZINC95461333	-5.2	-5.1	0.1
ZINC95461334	-5.2	-5.4	-0.2
ZINC95461335	-5	-5.3	-0.3
ZINC95461336	-5.7	-5.4	0.3
ZINC95461337	-5.5	-5.1	0.4
ZINC95461338	-5.5	-5.3	0.2
ZINC95461339	-5.4	-5.2	0.2
ZINC95461340	-5.7	-4.8	0.9
ZINC95461341	-5	-5.5	-0.5
ZINC95461342	-4.9	-5.2	-0.3
ZINC95461343	-5.1	-6	-0.9
ZINC95461344	-5.9	-6.5	-0.6
ZINC95461345	-5.3	-5.8	-0.5
ZINC95461348	-5.9	-5.6	0.3
ZINC95461349	-4.9	-5.3	-0.4
ZINC95461352	-5.4	-5.9	-0.5
ZINC95461354	-6.3	-6.4	-0.1
ZINC95461355	-4.8	-5.1	-0.3
ZINC95461356	-5.1	-5.2	-0.1
ZINC95461357	-5.1	-5.4	-0.3
ZINC95461358	-5.6	-5.8	-0.2
ZINC95461359	-5.2	-5.7	-0.5
ZINC95461360	-5.2	-4.9	0.3
ZINC95461361	-4.4	-5.6	-1.2
ZINC95461363	-5.1	-5.2	-0.1
ZINC95461364	-5	-4.9	0.1
ZINC95461365	-3.9	-4.3	-0.4
ZINC95461366	-4.2	-4.3	-0.1
ZINC95461367	-5.1	-5.2	-0.1
ZINC95461368	-4.8	-5.9	-1.1
ZINC95461369	-5.1	-5.5	-0.4
ZINC95461370	-5	-5.9	-0.9
ZINC95461371	-5.8	-5.8	0
ZINC95461372	-5.6	-5.6	0
ZINC95461373	-5.1	-5.3	-0.2
ZINC95461374	-5.4	-5.6	-0.2
ZINC95461375	-6.2	-5.9	0.3
ZINC95461376	-5	-5.4	-0.4
ZINC95461377	-5.4	-5.7	-0.3
ZINC95461378	-5.4	-4.9	0.5
ZINC95461379	-4.7	-5.5	-0.8
ZINC95461380	-5.3	-5.3	0
ZINC95461387	-5.2	-5.2	0
ZINC95461388	-5.3	-5.8	-0.5
ZINC95461389	-5.1	-5.1	0
ZINC95461390	-5.6	-6.3	-0.7
ZINC95461392	-4.6	-4.6	0
ZINC95461394	-5.3	-5.1	0.2
ZINC95461395	-5.4	-5.2	0.2
ZINC95461396	-5.7	-5.7	0
ZINC95461397	-5.6	-5.2	0.4
ZINC95461398	-6	-6	0
ZINC95461399	-5.3	-5.1	0.2
ZINC95461400	-5.2	-5.2	0
ZINC95461401	-5.5	-5.3	0.2
ZINC95461402	-5.5	-5.7	-0.2
ZINC95461403	-5	-5.2	-0.2
ZINC95461404	-4.5	-5	-0.5
ZINC95461405	-5.4	-5.5	-0.1
ZINC95461406	-5.3	-4.8	0.5
ZINC95461409	-5.8	-6.5	-0.7
ZINC95461410	-5.6	-5.8	-0.2
ZINC95461411	-5	-5.1	-0.1
ZINC95461412	-5.1	-5	0.1
ZINC95461415	-4.9	-4.7	0.2
ZINC95461416	-5.5	-5	0.5
ZINC95461417	-5.2	-5.6	-0.4
ZINC95461418	-4.5	-4.9	-0.4
ZINC95461419	-5.4	-4.9	0.5
ZINC95461420	-5.1	-5.3	-0.2
ZINC95461423	-5.2	-5.3	-0.1
ZINC95461424	-5.5	-5.5	0
ZINC95461425	-5.7	-5.5	0.2
ZINC95461426	-5.7	-5	0.7
ZINC95461427	-5.6	-5.4	0.2
ZINC95461428	-5.2	-5.2	0
ZINC95461429	-4.6	-4.9	-0.3
ZINC95461430	-4.4	-5.7	-1.3
ZINC95461437	-5	-5.2	-0.2
ZINC95461438	-5.6	-5.7	-0.1
ZINC95461439	-5.8	-5.9	-0.1
ZINC95461440	-5.2	-5.1	0.1
ZINC95461441	-3.9	-4.6	-0.7
ZINC95461442	-4	-4.4	-0.4
ZINC95461443	-4.5	-5.6	-1.1
ZINC95461444	-4.9	-4.9	0
ZINC95461445	-4.8	-4.8	0
ZINC95461446	-4	-4.4	-0.4
ZINC95461447	-4.2	-4.2	0
ZINC95461451	-5	-4.9	0.1
ZINC95461452	-4.7	-4.9	-0.2
ZINC95461453	-5.2	-4.2	1
ZINC95461454	-4.7	-4.7	0
ZINC95461455	-4.2	-4.9	-0.7
ZINC95461456	-5.4	-5.3	0.1
ZINC95461457	-4.8	-4.9	-0.1
ZINC95461458	-4.8	-4.6	0.2
ZINC95461459	-5.5	-5.1	0.4
ZINC95461464	-6.2	-6.1	0.1
ZINC95461465	-6.1	-5.8	0.3
ZINC95461466	-5.9	-5.5	0.4
ZINC95461467	-6.2	-5.3	0.9
ZINC95461468	-5.7	-6	-0.3
ZINC95461469	-5.9	-6.4	-0.5
ZINC95461470	-5.4	-4.8	0.6
ZINC95461471	-5.4	-5.5	-0.1
ZINC95461472	-5.5	-4.4	1.1
ZINC95461473	-5.4	-5.2	0.2
ZINC95461474	-4.9	-4.9	0
ZINC95461475	-5	-4.9	0.1
ZINC95461476	-5.1	-4.6	0.5
ZINC95461477	-4.5	-4.8	-0.3
ZINC95461478	-4	-3.6	0.4
ZINC95461479	-4.1	-3.7	0.4
ZINC95461481	-4.1	-4.7	-0.6
ZINC95461482	-4.4	-4.9	-0.5
ZINC95461483	-6.1	-6.2	-0.1
ZINC95461484	-5.1	-5.2	-0.1
ZINC95461485	-6	-5	1
ZINC95461486	-5.8	-5.6	0.2
ZINC95461487	-5.6	-5.5	0.1
ZINC95461488	-4.8	-5.2	-0.4
ZINC95461489	-4.8	-5.2	-0.4
ZINC95461490	-6	-5.4	0.6
ZINC95461491	-5.5	-5.5	0
ZINC95461492	-4.9	-5.3	-0.4
ZINC95461493	-6.3	-6	0.3
ZINC95461494	-6.4	-6	0.4
ZINC95461495	-5.3	-5.6	-0.3
ZINC95461496	-4.2	-5.7	-1.5
ZINC95461497	-5.8	-5.4	0.4
ZINC95461498	-5.6	-5.3	0.3
ZINC95461499	-5.7	-5.2	0.5
ZINC95461500	-5.8	-5.2	0.6
ZINC95461503	-3.3	-3.7	-0.4
ZINC95461504	-4.3	-3.8	0.5
ZINC95461505	-3.9	-3.8	0.1
ZINC95461506	-5.9	-4.7	1.2
ZINC95461507	-5.9	-4.8	1.1
ZINC95461508	-5.1	-4.8	0.3
ZINC95461509	-4.7	-4.8	-0.1
ZINC95461510	-5.1	-5.3	-0.2
ZINC95461511	-4.2	-5.3	-1.1
ZINC95461512	-4.9	-5.6	-0.7
ZINC95461513	-4.9	-4.6	0.3
ZINC95461514	-4.8	-4.1	0.7
ZINC95461515	-4.9	-5.3	-0.4
ZINC95461518	-4.5	-5.2	-0.7
ZINC95461519	-4.3	-4.8	-0.5
ZINC95461520	-3.7	-4.4	-0.7
ZINC95461521	-4.8	-4.8	0
ZINC95461522	-5.4	-4.4	1
ZINC95461523	-5.4	-4.4	1
ZINC95461524	-5.7	-4.2	1.5
ZINC95461525	-4.5	-4.1	0.4
ZINC95461526	-4	-4.6	-0.6
ZINC95461527	-4.9	-5.9	-1
ZINC95461528	-5.6	-5.5	0.1
ZINC95461531	-4.5	-5.1	-0.6
ZINC95461536	-4.4	-4.5	-0.1
ZINC95461537	-4.4	-4.5	-0.1
ZINC95461538	-4.6	-4.5	0.1
ZINC95461539	-4.2	-4.4	-0.2
ZINC95461540	-5.3	-4.9	0.4
ZINC95461541	-5	-4.8	0.2
ZINC95461543	-5	-5.4	-0.4
ZINC95461544	-4.6	-3.9	0.7
ZINC95461545	-5.1	-5.5	-0.4
ZINC95461546	-5	-5.5	-0.5
ZINC95461547	-5.2	-5.2	0
ZINC95461548	-4.2	-5.3	-1.1
ZINC95461549	-5	-5.6	-0.6
ZINC95461550	-5.2	-5.1	0.1
ZINC95461551	-4.6	-5.1	-0.5
ZINC95461552	-4.8	-4.8	0
ZINC95461554	-5.6	-5.1	0.5
ZINC95461555	-4.9	-5.3	-0.4
ZINC95461556	-5.5	-5.4	0.1
ZINC95461557	-4.9	-5.6	-0.7
ZINC95461558	-4.9	-5	-0.1
ZINC95461559	-6.1	-6.2	-0.1
ZINC95461560	-6.2	-5.8	0.4
ZINC95461561	-5.6	-6	-0.4
ZINC95461562	-6.3	-5.8	0.5
ZINC95461563	-4.7	-6	-1.3
ZINC95461574	-4.6	-5.1	-0.5
ZINC95461575	-5.2	-5.3	-0.1
ZINC95461576	-3.3	-3.5	-0.2
ZINC95461577	-3.2	-3.3	-0.1
ZINC95461578	-4.9	-5	-0.1
ZINC95461579	-4.9	-5.4	-0.5
ZINC95461580	-5	-5.8	-0.8
ZINC95461581	-4.8	-6.3	-1.5
ZINC95461655	-4.5	-5.2	-0.7
ZINC95461656	-4.9	-5	-0.1
ZINC95461657	-4.8	-5.5	-0.7
ZINC95461658	-4.5	-5.2	-0.7
ZINC95461659	-4.8	-5.4	-0.6
ZINC95461660	-4.5	-5.7	-1.2
ZINC95461661	-4.8	-4.2	0.6
ZINC95461662	-4.2	-4.9	-0.7
ZINC95461663	-4.9	-5.1	-0.2
ZINC95461664	-4.8	-5.1	-0.3
ZINC95461666	-4.7	-5.2	-0.5
ZINC95461672	-4	-4.7	-0.7
ZINC95461680	-3.8	-5.3	-1.5
ZINC95461681	-4.4	-4.7	-0.3
ZINC95461682	-4.2	-4.7	-0.5
ZINC95461683	-4.5	-4.8	-0.3
ZINC95461688	-5.5	-5.2	0.3
ZINC95461689	-4.2	-4.7	-0.5
ZINC95461692	-5.3	-6.1	-0.8
ZINC95461693	-4.7	-4.7	0
ZINC95461694	-4.6	-4.9	-0.3
ZINC95461695	-4.4	-4.6	-0.2
ZINC95461696	-4.7	-4.6	0.1
ZINC95461699	-5	-5.2	-0.2
ZINC95461700	-5	-5.1	-0.1
ZINC95461701	-5.1	-5.1	0
ZINC95461702	-4.9	-5.2	-0.3
ZINC95461703	-4.1	-5	-0.9
ZINC95461704	-4.2	-4.8	-0.6
ZINC95461705	-4.2	-5.1	-0.9
ZINC95461706	-4.5	-4.8	-0.3
ZINC95461707	-5	-5	0
ZINC95461708	-5	-5	0
ZINC95461710	-4.3	-4.3	0
ZINC95461712	-5.3	-4.9	0.4
ZINC95461713	-4.3	-4.8	-0.5
ZINC95461714	-4.4	-4.8	-0.4
ZINC95461719	-4.2	-4.6	-0.4
ZINC95461720	-5	-4.9	0.1
ZINC95461721	-4.1	-4.3	-0.2
ZINC95461722	-4.3	-4.5	-0.2
ZINC95461723	-4.4	-4.4	0
ZINC95461724	-4.5	-4.8	-0.3
ZINC95461725	-4.8	-4.7	0.1
ZINC95461726	-4.2	-4.6	-0.4
ZINC95461727	-5.1	-5.3	-0.2
ZINC95461728	-4.6	-5.5	-0.9
ZINC95461729	-5.3	-5	0.3
ZINC95461730	-5.2	-5.1	0.1
ZINC95461731	-4.7	-5	-0.3
ZINC95461732	-4.3	-4.5	-0.2
ZINC95461733	-4.9	-4.9	0
ZINC95461734	-4.8	-4.3	0.5
ZINC95461735	-3.8	-4.3	-0.5
ZINC95461736	-3.8	-4.5	-0.7
ZINC95461737	-4.2	-5	-0.8
ZINC95461738	-4.4	-4.9	-0.5
ZINC95461739	-3.9	-4.6	-0.7
ZINC95461837	-4.1	-5	-0.9
ZINC95461838	-4.9	-4.6	0.3
ZINC95461839	-4.2	-4.1	0.1
ZINC95461840	-3.7	-4	-0.3
ZINC95461842	-4.3	-4.7	-0.4
ZINC95461843	-4	-4.4	-0.4
ZINC95461844	-4.7	-4.5	0.2
ZINC95461845	-4.1	-4	0.1
ZINC95461848	-4	-4	0
ZINC95461849	-3.7	-4.2	-0.5
ZINC95461850	-3.6	-4.9	-1.3
ZINC95461851	-3.8	-4.4	-0.6
ZINC95461852	-5.1	-5.3	-0.2
ZINC95461853	-5.2	-5	0.2
ZINC95461854	-3.8	-4	-0.2
ZINC95461855	-3.8	-4.7	-0.9
ZINC95461856	-3.8	-4.1	-0.3
ZINC95461858	-3.9	-4.2	-0.3
ZINC95461859	-5.1	-5.3	-0.2
ZINC95461860	-5.3	-5	0.3
ZINC95461861	-4.8	-5	-0.2
ZINC95461862	-4.5	-4.9	-0.4
ZINC95461863	-4.9	-5.1	-0.2
ZINC95461864	-4.7	-5.1	-0.4
ZINC95461865	-4.2	-4.3	-0.1
ZINC95461866	-5.1	-4.7	0.4
ZINC95461867	-4.6	-3.5	1.1
ZINC95461868	-3.5	-4.5	-1
ZINC95461869	-5.5	-5.1	0.4
ZINC95461870	-4.2	-4.4	-0.2
ZINC95461871	-4.6	-4.3	0.3
ZINC95461872	-3.8	-4.9	-1.1
ZINC95461873	-4.2	-4.8	-0.6
ZINC95461874	-4.9	-5.2	-0.3
ZINC95461875	-5.1	-5.2	-0.1
ZINC95461878	-4.2	-4.5	-0.3
ZINC95461879	-4.1	-5	-0.9
ZINC95461881	-4.6	-4.7	-0.1
ZINC95461882	-4.2	-4.5	-0.3
ZINC95461883	-4.4	-4.6	-0.2
ZINC95461884	-4.3	-4.7	-0.4
ZINC95461885	-4	-4.5	-0.5
ZINC95461886	-4	-4.3	-0.3
ZINC95461887	-4.1	-4.2	-0.1
ZINC95461888	-4	-4.5	-0.5
ZINC95461892	-4.7	-4.9	-0.2
ZINC95461893	-4.8	-5	-0.2
ZINC95461896	-4.4	-5.8	-1.4
ZINC95461897	-4.7	-5.1	-0.4
ZINC95461898	-5.9	-5.5	0.4
ZINC95461899	-6	-5.8	0.2
ZINC95461900	-4.5	-4.5	0
ZINC95461901	-3.6	-4.2	-0.6
ZINC95461902	-3.7	-3.9	-0.2
ZINC95461903	-4.2	-3.7	0.5
ZINC95461904	-4.6	-4.9	-0.3
ZINC95461905	-4.9	-4.7	0.2
ZINC95461906	-4.4	-4.4	0
ZINC95461907	-4.6	-4.2	0.4
ZINC95461910	-4.1	-4.5	-0.4
ZINC95461911	-4.1	-4.1	0
ZINC95461912	-3.6	-4.3	-0.7
ZINC95461913	-4.1	-4.4	-0.3
ZINC95461916	-4.2	-5.1	-0.9
ZINC95461917	-4.1	-4.6	-0.5
ZINC95462016	-4.8	-4.7	0.1
ZINC95462031	-4.2	-4.7	-0.5
ZINC95462032	-3.8	-4.4	-0.6
ZINC95462033	-5.2	-5	0.2
ZINC95462034	-4.7	-4.8	-0.1
ZINC95462035	-5	-4.2	0.8
ZINC95462036	-3.7	-4.1	-0.4
ZINC95462037	-5.9	-5.2	0.7
ZINC95462038	-6.1	-6	0.1
ZINC95462039	-5.2	-5.7	-0.5
ZINC95462040	-5.4	-5.2	0.2
ZINC95462045	-4.8	-4.5	0.3
ZINC95462046	-4.6	-4.2	0.4
ZINC95462047	-4.6	-4.7	-0.1
ZINC95462048	-4.7	-4.2	0.5
ZINC95462049	-4.6	-3.8	0.8
ZINC95462050	-4.8	-4.5	0.3
ZINC95462051	-4.9	-4.1	0.8
ZINC95462052	-3.7	-4.1	-0.4
ZINC95462053	-5.5	-5.2	0.3
ZINC95462054	-4.8	-5.3	-0.5
ZINC95462055	-6.4	-4.7	1.7
ZINC95462056	-5.7	-6.2	-0.5
ZINC95462057	-4.7	-4.9	-0.2
ZINC95462058	-4.8	-5.1	-0.3
ZINC95462061	-4.5	-5.2	-0.7
ZINC95462062	-4.7	-5	-0.3
ZINC95462063	-5.5	-4.5	1
ZINC95462064	-4.4	-5.4	-1
ZINC95462065	-4.7	-5	-0.3
ZINC95462066	-5.4	-5.5	-0.1
ZINC95462067	-4.6	-5	-0.4
ZINC95462068	-6.2	-5.4	0.8
ZINC95462069	-5.9	-6.3	-0.4
ZINC95462070	-5.2	-5.9	-0.7
ZINC95462071	-5.7	-6.6	-0.9
ZINC95462072	-6.1	-5.9	0.2
ZINC95462073	-5.1	-6.2	-1.1
ZINC95462074	-4.8	-5.3	-0.5
ZINC95462075	-5.2	-5.6	-0.4
ZINC95462076	-6.2	-6	0.2
ZINC95462077	-5.9	-6.1	-0.2
ZINC95462078	-5	-5.4	-0.4
ZINC95462079	-5	-5.3	-0.3
ZINC95462198	-5.6	-4.8	0.8
ZINC95462199	-4.7	-4.8	-0.1
ZINC95462200	-5.9	-5.8	0.1
ZINC95462201	-5.8	-5.8	0
ZINC95462203	-5.5	-6.4	-0.9
ZINC95462204	-5.2	-6.1	-0.9
ZINC95462205	-4.9	-4.3	0.6
ZINC95462383	-5.1	-4.9	0.2
ZINC95462384	-5.3	-6	-0.7
ZINC95462385	-5.3	-6.2	-0.9
ZINC95462386	-5.1	-6	-0.9
ZINC95462387	-4.6	-5.3	-0.7
ZINC95462388	-4.3	-4.2	0.1
ZINC95462390	-4.8	-6	-1.2
ZINC95462391	-4.8	-4.6	0.2
ZINC95462392	-5	-4.9	0.1
ZINC95462393	-4.3	-3.9	0.4
ZINC95462394	-4.1	-4.5	-0.4
ZINC95462395	-4.6	-4.7	-0.1
ZINC95462396	-4.3	-5.4	-1.1
ZINC95462397	-4.6	-5.7	-1.1
ZINC95462398	-4.9	-5.2	-0.3
ZINC95462399	-4.9	-5.1	-0.2
ZINC95462400	-4.7	-4.6	0.1
ZINC95462401	-4.6	-5	-0.4
ZINC95462402	-4.9	-5.1	-0.2
ZINC95462403	-4.8	-5.3	-0.5
ZINC95462404	-5.5	-5	0.5
ZINC95462405	-5.9	-5.7	0.2
ZINC95462406	-6.2	-5.6	0.6
ZINC95462407	-5.8	-5	0.8
ZINC95462408	-4.8	-5.7	-0.9
ZINC95462409	-5.7	-5.6	0.1
ZINC95462410	-4.9	-5.3	-0.4
ZINC95462411	-4.7	-5.4	-0.7
ZINC95462412	-4.9	-5.4	-0.5
ZINC95462413	-4.8	-4.9	-0.1
ZINC95462414	-4.5	-4.6	-0.1
ZINC95462415	-4.7	-5	-0.3
ZINC95462416	-4.7	-5.9	-1.2
ZINC95462417	-4.9	-6.3	-1.4
ZINC95462422	-5.9	-6	-0.1
ZINC95462423	-5.7	-6.1	-0.4
ZINC95462424	-6.2	-5.9	0.3
ZINC95462425	-5.6	-5.8	-0.2
ZINC95462426	-6.1	-6.3	-0.2
ZINC95462427	-5.9	-5.6	0.3
ZINC95462428	-5.3	-5.7	-0.4
ZINC95462429	-5.7	-5.8	-0.1
ZINC95462430	-5.5	-5.7	-0.2
ZINC95462431	-5.3	-5.9	-0.6
ZINC95462432	-5.4	-5.4	0
ZINC95462433	-5.1	-5.5	-0.4
ZINC95462434	-3.8	-4.6	-0.8
ZINC95462435	-4.7	-4.4	0.3
ZINC95462436	-5.7	-4.7	1
ZINC95462437	-4.9	-5.5	-0.6
ZINC95462438	-5.5	-5.4	0.1
ZINC95462439	-5.4	-4.1	1.3
ZINC95462442	-5.4	-5.8	-0.4
ZINC95462443	-4.9	-5.8	-0.9
ZINC95462444	-5.3	-5.7	-0.4
ZINC95462445	-4.8	-6.2	-1.4
ZINC95462446	-4.2	-5.3	-1.1
ZINC95462447	-5.3	-5.3	0
ZINC95462448	-5.9	-5.9	0
ZINC95462449	-5.9	-6.2	-0.3
ZINC95462450	-5.3	-5.7	-0.4
ZINC95462451	-5.7	-5.8	-0.1
ZINC95462452	-5.9	-6.1	-0.2
ZINC95462453	-5.9	-5.9	0
ZINC95462454	-4.6	-5.4	-0.8
ZINC95462455	-5.1	-5.7	-0.6
ZINC95462456	-6	-5.8	0.2
ZINC95462457	-4.7	-4.7	0
ZINC95462458	-4.3	-4.4	-0.1
ZINC95462459	-5.2	-4.9	0.3
ZINC95462460	-4.5	-4.6	-0.1
ZINC95462461	-5.5	-5.9	-0.4
ZINC95462462	-4.8	-4.7	0.1
ZINC95462463	-5.4	-5.8	-0.4
ZINC95462464	-6.5	-6.2	0.3
ZINC95462465	-4.8	-5.2	-0.4
ZINC95462466	-5.3	-4.7	0.6
ZINC95462467	-6	-5.3	0.7
ZINC95462468	-5.8	-5	0.8
ZINC95462469	-4	-4.6	-0.6
ZINC95462470	-4.6	-4.5	0.1
ZINC95462472	-4.3	-5.2	-0.9
ZINC95462473	-5.4	-5.6	-0.2
ZINC95462474	-5.4	-5	0.4
ZINC95462475	-4.9	-5	-0.1
ZINC95462476	-5.2	-5.7	-0.5
ZINC95462477	-6.8	-5.6	1.2
ZINC95462478	-5.5	-5.4	0.1
ZINC95462479	-4.9	-5.1	-0.2
ZINC95462480	-4.2	-5.1	-0.9
ZINC95462481	-4.2	-4.6	-0.4
ZINC95462482	-4.3	-5.4	-1.1
ZINC95462483	-4.7	-5.2	-0.5
ZINC95462484	-4.6	-4.7	-0.1
ZINC95462486	-4.4	-4.9	-0.5
ZINC95462487	-5.1	-4.7	0.4
ZINC95462488	-4.1	-4.3	-0.2
ZINC95462489	-4.8	-4.5	0.3
ZINC95462490	-3.5	-3.5	0
ZINC95462491	-4.7	-4.6	0.1
ZINC95462493	-4.3	-3.9	0.4
ZINC95462494	-4.1	-4.1	0
ZINC95462495	-5.2	-5.1	0.1
ZINC95462496	-5.9	-5.6	0.3
ZINC95462497	-6.6	-6.3	0.3
ZINC95462498	-5.6	-5.9	-0.3
ZINC95462499	-5.9	-5.9	0
ZINC95462500	-6.2	-6.5	-0.3
ZINC95462501	-5.3	-6.3	-1
ZINC95462502	-5.5	-5.7	-0.2
ZINC95462503	-5.9	-5.5	0.4
ZINC95462504	-5.2	-5.4	-0.2
ZINC95462505	-4.4	-4.8	-0.4
ZINC95462506	-5	-5.1	-0.1
ZINC95462507	-6.3	-5.7	0.6
ZINC95462508	-5.7	-5.3	0.4
ZINC95462509	-6.3	-5.8	0.5
ZINC95462510	-6.3	-5.5	0.8
ZINC95462511	-5.4	-5.8	-0.4
ZINC95462512	-6.1	-5.7	0.4
ZINC95462513	-6.1	-5.4	0.7
ZINC95462514	-6.1	-5.7	0.4
ZINC95462515	-5.8	-6.2	-0.4
ZINC95462516	-6.1	-6.1	0
ZINC95462517	-5.8	-5.9	-0.1
ZINC95462518	-6	-5.3	0.7
ZINC95462519	-5.9	-5.1	0.8
ZINC95462520	-5.4	-4.9	0.5
ZINC95462521	-6.1	-5.5	0.6
ZINC95462522	-6.4	-5.9	0.5
ZINC95462523	-5.8	-5.4	0.4
ZINC95462524	-5.6	-4.8	0.8
ZINC95462525	-5.9	-4.6	1.3
ZINC95462526	-4.9	-5.2	-0.3
ZINC95462527	-5.1	-5.3	-0.2
ZINC95462530	-5.1	-5	0.1
ZINC95462531	-5.2	-4.9	0.3
ZINC95462532	-4.9	-4.9	0
ZINC95462533	-5.1	-4.5	0.6
ZINC95462534	-5.3	-5.2	0.1
ZINC95462535	-5	-5	0
ZINC95462546	-5.5	-5.6	-0.1
ZINC95462547	-5.7	-5.6	0.1
ZINC95462548	-5.4	-5.3	0.1
ZINC95462549	-5.6	-5.6	0
ZINC95462554	-5.4	-5.3	0.1
ZINC95462555	-5.7	-4.9	0.8
ZINC95462556	-5.9	-5.6	0.3
ZINC95462557	-5.8	-5.8	0
ZINC95462558	-5.2	-5.2	0
ZINC95462559	-4.9	-5.2	-0.3
ZINC95462560	-4.4	-4.9	-0.5
ZINC95462561	-4.5	-4.5	0
ZINC95462562	-5.2	-5	0.2
ZINC95462563	-4.5	-4.8	-0.3
ZINC95462564	-5.5	-4.7	0.8
ZINC95462565	-4.3	-5	-0.7
ZINC95462566	-3.9	-4.4	-0.5
ZINC95462567	-4.1	-4.6	-0.5
ZINC95462568	-4	-4.5	-0.5
ZINC95462575	-5.3	-4.6	0.7
ZINC95462576	-5.4	-4	1.4
ZINC95462577	-4.4	-4.9	-0.5
ZINC95462578	-5	-4.6	0.4
ZINC95462579	-4.3	-4.6	-0.3
ZINC95462580	-4.1	-4.6	-0.5
ZINC95462587	-5.2	-5.2	0
ZINC95462588	-4.4	-5	-0.6
ZINC95462591	-5.5	-5.4	0.1
ZINC95462592	-5.8	-5.4	0.4
ZINC95462599	-4.4	-4.7	-0.3
ZINC95462600	-4.9	-5.1	-0.2
ZINC95462601	-5	-5	0
ZINC95462602	-4.7	-4.7	0
ZINC95462609	-5.2	-5.2	0
ZINC95462610	-4.9	-5.2	-0.3
ZINC95462613	-4.6	-5.1	-0.5
ZINC95462614	-5	-5.2	-0.2
ZINC95462615	-4.1	-5.3	-1.2
ZINC95462616	-5.5	-4.8	0.7
ZINC95462617	-4.6	-5.1	-0.5
ZINC95462618	-4.8	-4.7	0.1
ZINC95462619	-5.1	-4.9	0.2
ZINC95462621	-4.3	-4.5	-0.2
ZINC95462622	-5.1	-4.6	0.5
ZINC95462623	-5.5	-6.2	-0.7
ZINC95462624	-6.6	-6.6	0
ZINC95462625	-6.3	-6	0.3
ZINC95462626	-6.8	-6.8	0
ZINC95462627	-4.9	-6.4	-1.5
ZINC95462628	-4.6	-5.9	-1.3
ZINC95462629	-5.9	-6	-0.1
ZINC95462630	-5.8	-6	-0.2
ZINC95462631	-6.5	-6.4	0.1
ZINC95462632	-5.4	-6.2	-0.8
ZINC95462633	-5.4	-6.3	-0.9
ZINC95462634	-5.3	-5.7	-0.4
ZINC95462635	-4.4	-3.5	0.9
ZINC95462636	-4.2	-3.5	0.7
ZINC95462637	-4.2	-3.5	0.7
ZINC95462638	-4.4	-3.3	1.1
ZINC95462639	-5.5	-4.9	0.6
ZINC95462640	-5.6	-4.9	0.7
ZINC95462641	-5.5	-5.4	0.1
ZINC95462642	-5.5	-5	0.5
ZINC95462651	-5.5	-5	0.5
ZINC95462652	-4.9	-5.6	-0.7
ZINC95462653	-5.5	-5.3	0.2
ZINC95462654	-5.4	-5.3	0.1
ZINC95462655	-5	-5	0
ZINC95462656	-4.6	-4.3	0.3
ZINC95462657	-5.3	-4.5	0.8
ZINC95462658	-5.4	-4.6	0.8
ZINC95462659	-3.9	-5.2	-1.3
ZINC95462660	-5.1	-4.8	0.3
ZINC95462661	-4.5	-5.2	-0.7
ZINC95462662	-4.6	-5.3	-0.7
ZINC95462663	-6.3	-5.6	0.7
ZINC95462664	-5.4	-6	-0.6
ZINC95462665	-5.7	-6.3	-0.6
ZINC95462666	-5.7	-5.7	0
ZINC95462667	-3.9	-5.7	-1.8
ZINC95462668	-5.8	-5.6	0.2
ZINC95462669	-6.1	-6	0.1
ZINC95462670	-5.2	-6.3	-1.1
ZINC95462671	-5.7	-5.4	0.3
ZINC95462672	-5.9	-5.2	0.7
ZINC95462673	-5.3	-6	-0.7
ZINC95462674	-5.4	-7.1	-1.7
ZINC95462675	-5.6	-6	-0.4
ZINC95462676	-5.5	-6	-0.5
ZINC95462677	-5.9	-5.5	0.4
ZINC95462678	-6	-5.7	0.3
ZINC95462679	-6.2	-6.1	0.1
ZINC95462680	-5.3	-6.3	-1
ZINC95462681	-6.3	-5.5	0.8
ZINC95462682	-6.3	-5.2	1.1
ZINC95462687	-3.8	-4.5	-0.7
ZINC95462688	-4.8	-4.5	0.3
ZINC95462689	-3.8	-3.9	-0.1
ZINC95462690	-3.7	-3.9	-0.2
ZINC95462691	-5.3	-5.7	-0.4
ZINC95462692	-6.1	-5.5	0.6
ZINC95462693	-6.3	-6.3	0
ZINC95462694	-5.2	-5.1	0.1
ZINC95462697	-4.8	-4.9	-0.1
ZINC95462698	-4.7	-4.9	-0.2
ZINC95462699	-5.4	-5.1	0.3
ZINC95462700	-4.1	-4.9	-0.8
ZINC95462701	-4.3	-4.9	-0.6
ZINC95462702	-4.9	-5.2	-0.3
ZINC95462703	-4.8	-5.3	-0.5
ZINC95462704	-5.1	-5	0.1
ZINC95462705	-4.5	-4.4	0.1
ZINC95462706	-4.4	-4.5	-0.1
ZINC95462707	-4.6	-4.1	0.5
ZINC95462708	-4.5	-4.5	0
ZINC95462710	-4.8	-4.3	0.5
ZINC95462711	-4.7	-4.1	0.6
ZINC95462712	-4.7	-3.9	0.8
ZINC95462713	-4.5	-4.5	0
ZINC95462714	-4.8	-5.1	-0.3
ZINC95462715	-5.7	-5.6	0.1
ZINC95462716	-5.6	-5.7	-0.1
ZINC95462717	-5.1	-5	0.1
ZINC95462718	-4.6	-5	-0.4
ZINC95462719	-4.7	-5.5	-0.8
ZINC95462720	-5.3	-5.3	0
ZINC95462721	-5.2	-5.2	0
ZINC95462722	-5.3	-6.3	-1
ZINC95462723	-5.9	-5.3	0.6
ZINC95462724	-6.5	-6.7	-0.2
ZINC95462725	-6	-6.5	-0.5
ZINC95462726	-6	-6.3	-0.3
ZINC95462727	-5.9	-6	-0.1
ZINC95462728	-5.6	-5.4	0.2
ZINC95462731	-4.6	-4.1	0.5
ZINC95462732	-4	-4.1	-0.1
ZINC95462733	-5	-5.3	-0.3
ZINC95462734	-4.3	-4.8	-0.5
ZINC95462735	-5.2	-5.4	-0.2
ZINC95462736	-4.2	-4.4	-0.2
ZINC95462737	-5.6	-4.4	1.2
ZINC95462740	-4.1	-4.6	-0.5
ZINC95462741	-4.1	-3.8	0.3
ZINC95462742	-4	-3.8	0.2
ZINC95462743	-4	-4.8	-0.8
ZINC95462744	-3.5	-4.4	-0.9
ZINC95462745	-4.7	-4.8	-0.1
ZINC95462746	-3.9	-4.8	-0.9
ZINC95462747	-4.5	-4.3	0.2
ZINC95467721	-5.1	-5	0.1
ZINC95467722	-4.7	-5.6	-0.9
ZINC95467723	-3.6	-4.2	-0.6
ZINC95467724	-5.7	-5	0.7
ZINC95467725	-4.4	-4.8	-0.4
ZINC95467726	-5.9	-5.7	0.2
ZINC95467727	-6.1	-6.1	0
ZINC95467727	-6.1	-6.1	0
ZINC95467728	-5.4	-4.8	0.6
ZINC95467729	-5.9	-5.8	0.1
ZINC95467731	-5.4	-4.4	1
ZINC95467732	-3.6	-4.7	-1.1
ZINC95467733	-3.8	-4.9	-1.1
ZINC95467734	-4.5	-4.6	-0.1
ZINC95467735	-4.1	-4.6	-0.5
ZINC95467736	-4.3	-4.6	-0.3
ZINC95467737	-5.1	-5	0.1
ZINC95467740	-4.6	-5	-0.4
ZINC95467741	-4.4	-4.6	-0.2
ZINC95467748	-4.2	-4.7	-0.5
ZINC95467750	-3.6	-3.6	0
ZINC95467751	-3.6	-4.2	-0.6
ZINC95467752	-3.9	-4.3	-0.4
ZINC95467753	-3.5	-4.3	-0.8
ZINC95467754	-4.4	-4.9	-0.5
ZINC95467755	-4.9	-5.2	-0.3
ZINC95467756	-6.2	-6	0.2
ZINC95467756	-6.2	-6.3	-0.1
ZINC95467757	-5.9	-5.7	0.2
ZINC95467758	-4.7	-4.6	0.1
ZINC95467759	-5	-4.5	0.5
ZINC95467760	-5.9	-6.2	-0.3
ZINC95467761	-5.4	-5.2	0.2
ZINC95467762	-5.3	-5.6	-0.3
ZINC95467763	-5.4	-5.4	0
ZINC95467765	-5.5	-5.9	-0.4
ZINC95467768	-4.8	-4.7	0.1
ZINC95467769	-4.1	-4.4	-0.3
ZINC95467770	-5.7	-6.3	-0.6
ZINC95467770	-6.1	-6.2	-0.1
ZINC95467771	-4.8	-4.3	0.5
ZINC95467773	-4.7	-4.5	0.2
ZINC95467774	-5.2	-6.2	-1
ZINC95467775	-4.9	-5	-0.1
ZINC95467782	-5.6	-5.8	-0.2
ZINC95467783	-5.1	-5.7	-0.6
ZINC95467786	-5.1	-5.8	-0.7
ZINC95467788	-5.5	-5.2	0.3
ZINC95467789	-5.4	-6.5	-1.1
ZINC95467790	-5.4	-5.9	-0.5
ZINC95467791	-4.8	-5	-0.2
ZINC95467792	-5.7	-5.9	-0.2
ZINC95467793	-5.2	-5.6	-0.4
ZINC95467794	-4.7	-4.9	-0.2
ZINC95467795	-4.4	-5.3	-0.9
ZINC95467796	-5.2	-5.3	-0.1
ZINC95467797	-5.6	-5.3	0.3
ZINC95467798	-4.4	-4.9	-0.5
ZINC95467799	-4.6	-5.3	-0.7
ZINC95467800	-4.4	-4.9	-0.5
ZINC95467801	-4.2	-4.3	-0.1
ZINC95467802	-4.8	-4.9	-0.1
ZINC95467803	-4.6	-5.4	-0.8
ZINC95467805	-5.5	-5.3	0.2
ZINC95467807	-4.6	-5.2	-0.6
ZINC95467808	-5.1	-5.1	0
ZINC95467809	-5.1	-5	0.1
ZINC95467810	-5.2	-5	0.2
ZINC95467812	-5.5	-5.8	-0.3
ZINC95467813	-5.5	-5.8	-0.3
ZINC95467814	-5.1	-6	-0.9
ZINC95467815	-5.5	-5.5	0
ZINC95467816	-5.1	-5.4	-0.3
ZINC95467817	-5.3	-5.3	0
ZINC95467818	-5	-5	0
ZINC95467819	-4.1	-4.9	-0.8
ZINC95467820	-6	-5.6	0.4
ZINC95467821	-5.5	-5.4	0.1
ZINC95467822	-5.8	-4.5	1.3
ZINC95467823	-5.9	-6	-0.1
ZINC95467823	-6	-6.2	-0.2
ZINC95467824	-4.5	-5.4	-0.9
ZINC95467825	-4.5	-5.3	-0.8
ZINC95467826	-4.9	-5.6	-0.7
ZINC95467827	-5.5	-6	-0.5
ZINC95467828	-5.9	-6.1	-0.2
ZINC95467829	-5.1	-5.7	-0.6
ZINC95467830	-5.3	-5.6	-0.3
ZINC95467831	-4.8	-5.7	-0.9
ZINC95467832	-5.9	-5.8	0.1
ZINC95467833	-4.3	-4.1	0.2
ZINC95467834	-4.9	-4.9	0
ZINC95467835	-4.6	-4.6	0
ZINC95467836	-4.7	-4.7	0
ZINC95467837	-5.1	-5.7	-0.6
ZINC95467838	-5.1	-5.2	-0.1
ZINC95467839	-4.4	-5.2	-0.8
ZINC95467840	-5	-6.1	-1.1
ZINC95467841	-5.8	-6.2	-0.4
ZINC95467842	-4.5	-4.9	-0.4
ZINC95467843	-5.7	-4.7	1
ZINC95467844	-4.9	-5.5	-0.6
ZINC95467845	-5.4	-5.5	-0.1
ZINC95467846	-5.6	-5.4	0.2
ZINC95467847	-6.1	-6.6	-0.5
ZINC95467848	-6.1	-7.5	-1.4
ZINC95467849	-6.2	-6.2	0
ZINC95467849	-6.2	-6.1	0.1
ZINC95467850	-5.8	-6.4	-0.6
ZINC95467851	-5	-4.6	0.4
ZINC95467852	-5.7	-5.8	-0.1
ZINC95467853	-4.9	-5.9	-1
ZINC95467854	-5	-6.1	-1.1
ZINC95467855	-5.2	-6.2	-1
ZINC95467856	-5.1	-5.9	-0.8
ZINC95467857	-5.3	-5.2	0.1
ZINC95467858	-5.2	-6	-0.8
ZINC95467859	-4.9	-5.2	-0.3
ZINC95467860	-6	-6.5	-0.5
ZINC95467861	-6.2	-6.3	-0.1
ZINC95467861	-6	-6	0
ZINC95467862	-4	-4.4	-0.4
ZINC95467863	-4.1	-4.7	-0.6
ZINC95467864	-4.9	-4.5	0.4
ZINC95467866	-4.8	-5	-0.2
ZINC95467867	-4.6	-5.3	-0.7
ZINC95467870	-4.3	-4.9	-0.6
ZINC95467872	-5	-5.5	-0.5
ZINC95467873	-6	-5.4	0.6
ZINC95467874	-5.9	-5.5	0.4
ZINC95467875	-5.5	-5.4	0.1
ZINC95467876	-4.6	-4.5	0.1
ZINC95467877	-4.6	-4.3	0.3
ZINC95467878	-4.4	-4.7	-0.3
ZINC95467879	-5.1	-5.1	0
ZINC95467880	-5.7	-4.7	1
ZINC95467881	-5.2	-5.6	-0.4
ZINC95467882	-5.6	-6.3	-0.7
ZINC95467883	-5.3	-6.1	-0.8
ZINC95467884	-5.7	-5.3	0.4
ZINC95467887	-6	-5.4	0.6
ZINC95467889	-5	-5.6	-0.6
ZINC95467890	-5	-5.2	-0.2
ZINC95467891	-5.6	-6.2	-0.6
ZINC95467892	-4.7	-5.5	-0.8
ZINC95467893	-5.8	-5.4	0.4
ZINC95467894	-5	-5.4	-0.4
ZINC95467895	-4.4	-5.5	-1.1
ZINC95467896	-5.3	-5.4	-0.1
ZINC95467897	-5.1	-5.2	-0.1
ZINC95467898	-5.4	-5.4	0
ZINC95467899	-5.3	-5	0.3
ZINC95467900	-5.1	-5.1	0
ZINC95467901	-5.5	-5.5	0
ZINC95467902	-5.4	-5.7	-0.3
ZINC95467904	-5.8	-5.7	0.1
ZINC95467905	-4.6	-4.4	0.2
ZINC95467906	-5.2	-4.9	0.3
ZINC95467907	-4.9	-5.1	-0.2
ZINC95467908	-4.9	-5.9	-1
ZINC95467909	-5.2	-6.2	-1
ZINC95467910	-4.2	-4.7	-0.5
ZINC95467911	-4.3	-4.4	-0.1
ZINC95467912	-3.8	-4.2	-0.4
ZINC95467913	-4.8	-5.7	-0.9
ZINC95467914	-4.4	-4.8	-0.4
ZINC95467915	-5.4	-5.4	0
ZINC95467916	-4.6	-5.7	-1.1
ZINC95467919	-4.7	-4.3	0.4
ZINC95467920	-3.6	-4.4	-0.8
ZINC95467925	-5.9	-6	-0.1
ZINC95467926	-4.5	-4.8	-0.3
ZINC95467927	-6	-5.3	0.7
ZINC95467928	-5.2	-5.1	0.1
ZINC95467929	-3.9	-4.1	-0.2
ZINC95467930	-5	-4.9	0.1
ZINC95467931	-4.1	-5	-0.9
ZINC95467935	-5.7	-5.7	0
ZINC95467936	-5.6	-5.7	-0.1
ZINC95467937	-5.4	-5.3	0.1
ZINC95467938	-6	-5.6	0.4
ZINC95467939	-5.9	-4.9	1
ZINC95467940	-6	-6	0
ZINC95467941	-5.6	-5.4	0.2
ZINC95467942	-5.4	-5.3	0.1
ZINC95467951	-5	-5.1	-0.1
ZINC95467952	-5.9	-5.2	0.7
ZINC95467953	-5.1	-5.2	-0.1
ZINC95467954	-5.4	-5.1	0.3
ZINC95467955	-3.7	-4.1	-0.4
ZINC95467956	-4.1	-5	-0.9
ZINC95467957	-3.7	-4.7	-1
ZINC95467958	-5.1	-4.1	1
ZINC95467959	-4.7	-3.8	0.9
ZINC95467960	-5.1	-5.6	-0.5
ZINC95467973	-5.4	-5.1	0.3
ZINC95467974	-5.1	-4.6	0.5
ZINC95467975	-5.2	-4.9	0.3
ZINC95467976	-4.4	-5.1	-0.7
ZINC95467977	-5.1	-6.4	-1.3
ZINC95467978	-4.6	-4.3	0.3
ZINC95467979	-4.5	-5.1	-0.6
ZINC95467980	-4.6	-5	-0.4
ZINC95467982	-5.2	-4.4	0.8
ZINC95467983	-6	-6.4	-0.4
ZINC95467984	-3	-3.8	-0.8
ZINC95467985	-3.8	-4.1	-0.3
ZINC95467987	-4.5	-4.5	0
ZINC95467988	-4.1	-4.2	-0.1
ZINC95467989	-4.1	-4.3	-0.2
ZINC95467990	-4.1	-4.4	-0.3
ZINC95467991	-4.4	-4.7	-0.3
ZINC95467992	-5.3	-4.5	0.8
ZINC95467993	-4.5	-5.4	-0.9
ZINC95467994	-5.4	-5	0.4
ZINC95467995	-5.2	-5.3	-0.1
ZINC95467996	-5.4	-5.1	0.3
ZINC95467997	-5	-4.9	0.1
ZINC95467998	-5.2	-5.3	-0.1
ZINC95467999	-5.1	-5.4	-0.3
ZINC95468000	-5	-5.7	-0.7
ZINC95468001	-5.2	-5.5	-0.3
ZINC95468002	-4.3	-4	0.3
ZINC95468003	-4.8	-4.6	0.2
ZINC95468004	-3.6	-4.2	-0.6
ZINC95468005	-5.2	-5.5	-0.3
ZINC95468006	-5.1	-5	0.1
ZINC95468007	-3.8	-3.7	0.1
ZINC95468008	-5.5	-5.6	-0.1
ZINC95468009	-5.2	-5.3	-0.1
ZINC95468010	-5	-5.3	-0.3
ZINC95468011	-5.2	-5.7	-0.5
ZINC95468012	-5.1	-6.4	-1.3
ZINC95468013	-5.1	-5.4	-0.3
ZINC95468014	-5.4	-5.4	0
ZINC95468017	-4.5	-4.8	-0.3
ZINC95468018	-4.1	-4.3	-0.2
ZINC95468019	-4.4	-4.5	-0.1
ZINC95468020	-4.1	-4.4	-0.3
ZINC95468021	-5	-4.5	0.5
ZINC95468024	-3.9	-4.3	-0.4
ZINC95468025	-3.5	-3.7	-0.2
ZINC95468026	-4	-4.9	-0.9
ZINC95468027	-4.4	-4.7	-0.3
ZINC95468028	-5.2	-5.4	-0.2
ZINC95468029	-5.2	-5.1	0.1
ZINC95468030	-5.2	-5.2	0
ZINC95468031	-4.6	-4.9	-0.3
ZINC95468032	-4.2	-4.5	-0.3
ZINC95468035	-6	-5.5	0.5
ZINC95468036	-4.4	-4.5	-0.1
ZINC95468037	-4.8	-5.4	-0.6
ZINC95468038	-5.1	-6.3	-1.2
ZINC95468039	-5.2	-4.6	0.6
ZINC95468040	-4.8	-5.4	-0.6
ZINC95468041	-4.3	-5.5	-1.2
ZINC95468042	-5.4	-5.6	-0.2
ZINC95468043	-4.2	-4.8	-0.6
ZINC95468044	-4.4	-5	-0.6
ZINC95468045	-4.6	-4.9	-0.3
ZINC95468082	-4.7	-4.9	-0.2
ZINC95468083	-5	-4.5	0.5
ZINC95468085	-4.6	-5.1	-0.5
ZINC95468086	-5.2	-5.9	-0.7
ZINC95468087	-4.7	-5.6	-0.9
ZINC95468090	-4.5	-4.8	-0.3
ZINC95468091	-5.5	-5.3	0.2
ZINC95468092	-4.3	-5.3	-1
ZINC95468093	-5.1	-5.1	0
ZINC95468097	-4.4	-4.5	-0.1
ZINC95468098	-5.4	-4.2	1.2
ZINC95468099	-5.5	-4.5	1
ZINC95468100	-6.1	-5.1	1
ZINC95468102	-4.2	-3.9	0.3
ZINC95468105	-5.6	-5.3	0.3
ZINC95468107	-4.5	-4.7	-0.2
ZINC95468108	-5.5	-4.9	0.6
ZINC95468109	-5.3	-4.9	0.4
ZINC95468110	-4.3	-5.1	-0.8
ZINC95468111	-5.6	-4.7	0.9
ZINC95468113	-6.5	-6	0.5
ZINC95468114	-4.9	-5.1	-0.2
ZINC95468115	-5	-5	0
ZINC95468116	-5.2	-5.5	-0.3
ZINC95468117	-5.4	-5	0.4
ZINC95468118	-5	-5.3	-0.3
ZINC95468119	-4.8	-5.1	-0.3
ZINC95468120	-5.1	-6.1	-1
ZINC95468121	-4.5	-4.6	-0.1
ZINC95468122	-3.9	-4.9	-1
ZINC95468123	-5.1	-5	0.1
ZINC95468124	-5.3	-6	-0.7
ZINC95468125	-4.8	-4.8	0
ZINC95468126	-4.5	-5.2	-0.7
ZINC95468127	-4.1	-5.1	-1
ZINC95468128	-4.2	-4.6	-0.4
ZINC95468129	-4.9	-5.2	-0.3
ZINC95468130	-5.3	-5	0.3
ZINC95468131	-4.9	-5.6	-0.7
ZINC95468132	-5.3	-5.4	-0.1
ZINC95468133	-5.7	-5.6	0.1
ZINC95468134	-5.5	-5.2	0.3
ZINC95468135	-5.9	-5.6	0.3
ZINC95468136	-4.9	-5.6	-0.7
ZINC95468138	-4.6	-5	-0.4
ZINC95468139	-5.2	-5.3	-0.1
ZINC95468140	-6	-6	0
ZINC95468141	-5.1	-5.1	0
ZINC95468144	-5.7	-5.6	0.1
ZINC95468145	-5.1	-5.4	-0.3
ZINC95468146	-5.7	-5.6	0.1
ZINC95468147	-5	-4.8	0.2
ZINC95468148	-4.1	-4.6	-0.5
ZINC95468149	-5.7	-5.2	0.5
ZINC95468150	-5.8	-5.7	0.1
ZINC95468151	-5.5	-5	0.5
ZINC95468153	-4.3	-5.3	-1
ZINC95468154	-4.3	-5.2	-0.9
ZINC95468155	-4.7	-5.8	-1.1
ZINC95468156	-5.5	-5.6	-0.1
ZINC95468157	-4.7	-5.6	-0.9
ZINC95468159	-5.1	-5.3	-0.2
ZINC95468160	-5.7	-5.8	-0.1
ZINC95468161	-5.1	-5.4	-0.3
ZINC95468162	-5.5	-4.9	0.6
ZINC95468163	-5.4	-5.4	0
ZINC95468164	-5.3	-5.1	0.2
ZINC95468165	-5.1	-5.4	-0.3
ZINC95468166	-5.8	-4.7	1.1
ZINC95468167	-5.1	-5.5	-0.4
ZINC95468168	-5.2	-5.6	-0.4
ZINC95468169	-5.2	-5.5	-0.3
ZINC95468172	-4.6	-5.5	-0.9
ZINC95468173	-5.3	-5.4	-0.1
ZINC95468174	-5.3	-5.2	0.1
ZINC95468175	-4.3	-4.4	-0.1
ZINC95468176	-3.9	-4.6	-0.7
ZINC95468179	-4	-5.1	-1.1
ZINC95468180	-4.3	-4.4	-0.1
ZINC95468181	-4	-4.7	-0.7
ZINC95468182	-4.3	-5.1	-0.8
ZINC95468183	-5.1	-5.2	-0.1
ZINC95468188	-5.8	-6.4	-0.6
ZINC95468189	-5.6	-5.8	-0.2
ZINC95468190	-5	-5.8	-0.8
ZINC95468191	-5.8	-5.5	0.3
ZINC95468192	-5.9	-5.6	0.3
ZINC95468193	-5.5	-5.3	0.2
ZINC95468194	-5.1	-5.2	-0.1
ZINC95468195	-4.5	-5	-0.5
ZINC95468196	-5.4	-5.6	-0.2
ZINC95468197	-4.7	-5.4	-0.7
ZINC95468200	-5.3	-5.2	0.1
ZINC95468201	-5.3	-5	0.3
ZINC95468202	-4.5	-4.5	0
ZINC95468203	-4.3	-4.9	-0.6
ZINC95468204	-4.2	-4.7	-0.5
ZINC95468205	-4.2	-4.9	-0.7
ZINC95468206	-4.2	-5.1	-0.9
ZINC95468207	-4	-4.4	-0.4
ZINC95468208	-4.2	-4.7	-0.5
ZINC95468211	-4	-4.4	-0.4
ZINC95468212	-5	-5	0
ZINC95468213	-4.5	-5.3	-0.8
ZINC95468214	-5.4	-5.4	0
ZINC95468215	-5.4	-5.4	0
ZINC95468216	-5.4	-6	-0.6
ZINC95468217	-5.2	-5.7	-0.5
ZINC95468218	-5.6	-5.8	-0.2
ZINC95468219	-5.8	-5.7	0.1
ZINC95468220	-5	-5.9	-0.9
ZINC95468221	-5.1	-5.9	-0.8
ZINC95468222	-5.7	-5.3	0.4
ZINC95468223	-5.5	-5.8	-0.3
ZINC95468224	-4.8	-5.1	-0.3
ZINC95468225	-5.2	-4.9	0.3
ZINC95468226	-5.8	-6.1	-0.3
ZINC95468227	-5.7	-5.4	0.3
ZINC95468228	-4.2	-5	-0.8
ZINC95468229	-4.8	-5.2	-0.4
ZINC95468230	-5	-5.9	-0.9
ZINC95468231	-5.3	-5.3	0
ZINC95468232	-4.9	-5.8	-0.9
ZINC95468233	-4.8	-5.4	-0.6
ZINC95468234	-4.8	-5.4	-0.6
ZINC95468235	-5	-5.8	-0.8
ZINC95468236	-5.1	-5.5	-0.4
ZINC95468237	-4.7	-5.8	-1.1
ZINC95468238	-4.8	-5.5	-0.7
ZINC95468239	-4.8	-5.4	-0.6
ZINC95468240	-6.6	-6.4	0.2
ZINC95468241	-5.5	-5.9	-0.4
ZINC95468242	-5	-4.8	0.2
ZINC95468243	-4.7	-5.2	-0.5
ZINC95468244	-5.8	-5.2	0.6
ZINC95468245	-5.6	-5.3	0.3
ZINC95468246	-5.4	-5.7	-0.3
ZINC95468247	-5.2	-5.4	-0.2
ZINC95468248	-5.8	-5.6	0.2
ZINC95468249	-5.2	-5.4	-0.2
ZINC95468250	-4.9	-5.5	-0.6
ZINC95468251	-5.2	-5.7	-0.5
ZINC95468252	-5.5	-5.4	0.1
ZINC95468253	-5.8	-5.3	0.5
ZINC95468254	-4.7	-5.4	-0.7
ZINC95468255	-5	-5.3	-0.3
ZINC95468256	-4.4	-5.2	-0.8
ZINC95468257	-4.4	-4.9	-0.5
ZINC95468258	-5.9	-5.8	0.1
ZINC95468259	-5.7	-5.6	0.1
ZINC95468260	-5.2	-5.5	-0.3
ZINC95468261	-5.1	-5.7	-0.6
ZINC95468262	-5.5	-5.8	-0.3
ZINC95468263	-5.9	-5.4	0.5
ZINC95468264	-5.5	-5.5	0
ZINC95468265	-4.3	-4.3	0
ZINC95468266	-4.1	-4.2	-0.1
ZINC95468267	-3.8	-3.8	0
ZINC95468268	-3.9	-3.8	0.1
ZINC95468269	-3.3	-4.8	-1.5
ZINC95468270	-3.6	-3.7	-0.1
ZINC95468271	-5.2	-5.1	0.1
ZINC95468272	-6	-5.4	0.6
ZINC95468273	-5.9	-6.6	-0.7
ZINC95468274	-5.7	-5.2	0.5
ZINC95468275	-6	-6.7	-0.7
ZINC95468276	-4.6	-5.7	-1.1
ZINC95468277	-6.4	-6.7	-0.3
ZINC95468278	-6.6	-6	0.6
ZINC95468279	-6.1	-6.6	-0.5
ZINC95468280	-6.1	-5.8	0.3
ZINC95468284	-6.4	-6.5	-0.1
ZINC95468285	-5.6	-5.9	-0.3
ZINC95468287	-6.1	-5.4	0.7
ZINC95468289	-6.9	-6	0.9
ZINC95468294	-5.5	-5.9	-0.4
ZINC95468296	-5.7	-7	-1.3
ZINC95468297	-6.8	-6.1	0.7
ZINC95468298	-5	-5.4	-0.4
ZINC95468301	-5.5	-6.2	-0.7
ZINC95468305	-6.1	-5.4	0.7
ZINC95468319	-6.6	-6.6	0
ZINC95468321	-6.7	-6	0.7
ZINC95468324	-6.2	-5.8	0.4
ZINC95468326	-6.4	-6.2	0.2
ZINC95468329	-4.8	-5.6	-0.8
ZINC95468335	-6.2	-5.6	0.6
ZINC95468336	-6.1	-5.7	0.4
ZINC95468338	-4.7	-5.6	-0.9
ZINC95468339	-5.8	-5.6	0.2
ZINC95468340	-5.2	-6.2	-1
ZINC95468341	-5.4	-5.2	0.2
ZINC95468342	-5.3	-6.1	-0.8
ZINC95468347	-5.5	-5.5	0
ZINC95468348	-5.2	-4.9	0.3
ZINC95468350	-5.5	-5.9	-0.4
ZINC95468351	-5.7	-5.9	-0.2
ZINC95468352	-5.9	-5.3	0.6
ZINC95468353	-5.7	-5.9	-0.2
ZINC95468354	-4.9	-4.9	0
ZINC95468356	-5.6	-5.2	0.4
ZINC95468358	-5.8	-6.2	-0.4
ZINC95468359	-4.2	-4.4	-0.2
ZINC95468360	-4.4	-4.5	-0.1
ZINC95468361	-4.8	-4.8	0
ZINC95468362	-4.1	-4.3	-0.2
ZINC95468363	-4.4	-4.9	-0.5
ZINC95468364	-4.4	-4.5	-0.1
ZINC95468365	-4.4	-4.4	0
ZINC95468366	-4.2	-4.3	-0.1
ZINC95468367	-3.9	-4.5	-0.6
ZINC95468368	-4.4	-4.5	-0.1
ZINC95468369	-4.7	-4.4	0.3
ZINC95468370	-3.9	-4.2	-0.3
ZINC95468371	-5.2	-4.4	0.8
ZINC95468372	-5.1	-5.1	0
ZINC95468373	-5.4	-5.2	0.2
ZINC95468374	-4.6	-4.8	-0.2
ZINC95468375	-4.8	-5	-0.2
ZINC95468376	-4.4	-4.5	-0.1
ZINC95468377	-4.3	-5.3	-1
ZINC95468378	-4.5	-5.1	-0.6
ZINC95468379	-4.9	-5.1	-0.2
ZINC95468382	-4.4	-5.2	-0.8
ZINC95468383	-5.2	-4.9	0.3
ZINC95468384	-4.9	-5.1	-0.2
ZINC95468385	-4.8	-5.7	-0.9
ZINC95468386	-4.8	-5.6	-0.8
ZINC95468387	-5.1	-5.8	-0.7
ZINC95468388	-4.8	-5.4	-0.6
ZINC95468389	-5	-5.2	-0.2
ZINC95468390	-4.9	-5.8	-0.9
ZINC95468391	-4.8	-5.5	-0.7
ZINC95468392	-5.2	-5.5	-0.3
ZINC95468393	-5.5	-5.5	0
ZINC95468394	-5.8	-5.8	0
ZINC95468395	-5.4	-5.6	-0.2
ZINC95468396	-5.7	-5.9	-0.2
ZINC95468397	-5.9	-6.2	-0.3
ZINC95468398	-5.8	-5.5	0.3
ZINC95468399	-5.7	-6	-0.3
ZINC95468400	-5.7	-6.1	-0.4
ZINC95468401	-5.7	-5.7	0
ZINC95468402	-6.2	-6.1	0.1
ZINC95468403	-5.6	-6.3	-0.7
ZINC95468404	-4.8	-5.4	-0.6
ZINC95468405	-5.5	-5.4	0.1
ZINC95468406	-5.7	-5.7	0
ZINC95468407	-6	-5.7	0.3
ZINC95468408	-5.3	-6.1	-0.8
ZINC95468409	-4.5	-5.4	-0.9
ZINC95468410	-4.8	-4.8	0
ZINC95468411	-5.4	-4.7	0.7
ZINC95468412	-5	-4.8	0.2
ZINC95468413	-4.9	-4.9	0
ZINC95468414	-4.8	-5.2	-0.4
ZINC95468415	-5	-4.9	0.1
ZINC95468427	-5	-5.1	-0.1
ZINC95468428	-4.9	-4	0.9
ZINC95468429	-4.4	-5	-0.6
ZINC95468430	-4.7	-5	-0.3
ZINC95468431	-4.8	-4.7	0.1
ZINC95468436	-4.6	-5.2	-0.6
ZINC95468437	-4.6	-5.4	-0.8
ZINC95468438	-5	-6.2	-1.2
ZINC95468439	-5.1	-5.3	-0.2
ZINC95468440	-5	-5.1	-0.1
ZINC95468441	-4.9	-5.3	-0.4
ZINC95468442	-5.1	-5.3	-0.2
ZINC95468457	-5.7	-4.5	1.2
ZINC95468458	-4	-6.1	-2.1
ZINC95468459	-4.9	-5.4	-0.5
ZINC95468460	-5.4	-5.6	-0.2
ZINC95468461	-5.6	-6.5	-0.9
ZINC95468462	-6.1	-5.9	0.2
ZINC95468463	-5.1	-6.8	-1.7
ZINC95468464	-5.7	-5.4	0.3
ZINC95468465	-5.3	-5.5	-0.2
ZINC95468466	-5.4	-5	0.4
ZINC95468467	-4.4	-4.9	-0.5
ZINC95468468	-5.6	-5.4	0.2
ZINC95468470	-5.1	-4.8	0.3
ZINC95468471	-4.9	-5.1	-0.2
ZINC95468475	-4.9	-5.1	-0.2
ZINC95468476	-4.9	-5	-0.1
ZINC95468477	-5.4	-4.8	0.6
ZINC95468478	-4.3	-4.1	0.2
ZINC95468479	-4.5	-4.8	-0.3
ZINC95468480	-4.3	-5.4	-1.1
ZINC95468482	-4.3	-4.9	-0.6
ZINC95468483	-3.9	-5.1	-1.2
ZINC95468484	-5	-5.6	-0.6
ZINC95468485	-5.2	-5.8	-0.6
ZINC95468486	-4.3	-4.4	-0.1
ZINC95468487	-4.2	-4.9	-0.7
ZINC95468488	-5.9	-6.2	-0.3
ZINC95468489	-4.4	-5.6	-1.2
ZINC95468490	-4.3	-4.7	-0.4
ZINC95468491	-4.8	-4.7	0.1
ZINC95468494	-5	-4.7	0.3
ZINC95468495	-5.4	-5	0.4
ZINC95468496	-3.4	-4	-0.6
ZINC95468497	-3.7	-3.8	-0.1
ZINC95470177	-4.8	-4.9	-0.1
ZINC95470178	-4.3	-4.7	-0.4
ZINC95470182	-3.5	-3.8	-0.3
ZINC95470195	-3.8	-4.3	-0.5
ZINC95470305	-5.9	-6.3	-0.4
ZINC95471218	-5.9	-6	-0.1
ZINC95471219	-4.6	-4.7	-0.1
ZINC95471220	-4.1	-4.4	-0.3
ZINC95471226	-5.1	-6	-0.9
ZINC95471227	-5	-5.9	-0.9
ZINC95471260	-5.6	-6.3	-0.7
ZINC95471261	-4.5	-5.5	-1
ZINC95471262	-5.2	-4.9	0.3
ZINC95471263	-5.9	-6.2	-0.3
ZINC95471267	-4.4	-4.8	-0.4
ZINC95471268	-5.4	-5.6	-0.2
ZINC95471269	-5.5	-5.5	0
ZINC95471270	-5.6	-5.8	-0.2
ZINC95471271	-6	-6.1	-0.1
ZINC95471272	-5.8	-6.4	-0.6
ZINC95471274	-5.4	-5.5	-0.1
ZINC95471275	-5.6	-5.7	-0.1
ZINC95471276	-5.5	-5.5	0
ZINC95471277	-5.6	-6	-0.4
ZINC95471278	-5	-6	-1
ZINC95471279	-5.3	-6.1	-0.8
ZINC95471280	-5.6	-6.3	-0.7
ZINC95471281	-5.7	-5.8	-0.1
ZINC95471282	-5.8	-5.7	0.1
ZINC95471283	-5	-5.5	-0.5
ZINC95471284	-4.9	-5.3	-0.4
ZINC95471285	-4.6	-4.9	-0.3
ZINC95471288	-4	-4.6	-0.6
ZINC95471289	-4.8	-4.4	0.4
ZINC95471290	-5.2	-5.1	0.1
ZINC95471291	-5.2	-6	-0.8
ZINC95471292	-5	-5.1	-0.1
ZINC95471293	-6.2	-5.9	0.3
ZINC95471294	-5.7	-6.2	-0.5
ZINC95471295	-5.7	-6	-0.3
ZINC95471296	-6.5	-6.3	0.2
ZINC95471298	-5.5	-5.7	-0.2
ZINC95471299	-4.9	-5.1	-0.2
ZINC95471301	-6.1	-6.4	-0.3
ZINC95471302	-5.5	-5.6	-0.1
ZINC95471303	-5.4	-5.3	0.1
ZINC95471304	-5.1	-5	0.1
ZINC95471307	-5.7	-5.4	0.3
ZINC95471308	-5.5	-5.4	0.1
ZINC95471314	-6.3	-6.6	-0.3
ZINC95471315	-4.5	-4.3	0.2
ZINC95471316	-5.8	-5.7	0.1
ZINC95471318	-6	-5.5	0.5
ZINC95471320	-4.9	-4.9	0
ZINC95471321	-4.4	-5.3	-0.9
ZINC95471323	-5.2	-5.1	0.1
ZINC95471324	-4.7	-4.9	-0.2
ZINC95471333	-5.4	-5.5	-0.1
ZINC95471334	-5.7	-6.2	-0.5
ZINC95471336	-6.4	-6.1	0.3
ZINC95471337	-4.5	-4.7	-0.2
ZINC95471338	-5.1	-5.5	-0.4
ZINC95471342	-4.7	-4.8	-0.1
ZINC95471343	-4.6	-5	-0.4
ZINC95471344	-4.3	-5.2	-0.9
ZINC95471345	-5.9	-5.4	0.5
ZINC95471346	-4.4	-4.9	-0.5
ZINC95471347	-5.2	-5.1	0.1
ZINC95471348	-5.1	-4.8	0.3
ZINC95471349	-5.9	-5.3	0.6
ZINC95471351	-4.1	-5.4	-1.3
ZINC95471352	-4	-5	-1
ZINC95471353	-5.1	-5.8	-0.7
ZINC95471354	-6.2	-5.4	0.8
ZINC95471355	-3.9	-4.2	-0.3
ZINC95471356	-5.2	-4.6	0.6
ZINC95471357	-5.2	-5.7	-0.5
ZINC95471358	-6	-5.7	0.3
ZINC95471359	-5.8	-5.3	0.5
ZINC95471360	-5.8	-5.3	0.5
ZINC95471361	-4.7	-5.2	-0.5
ZINC95471362	-5.1	-5.8	-0.7
ZINC95471363	-6.1	-6.1	0
ZINC95471364	-6	-5.6	0.4
ZINC95471365	-4.7	-5.5	-0.8
ZINC95471366	-4.2	-4.6	-0.4
ZINC95471367	-5.4	-5.4	0
ZINC95471368	-5.1	-4.9	0.2
ZINC95471369	-4	-4.4	-0.4
ZINC95471370	-5.3	-5.4	-0.1
ZINC95471371	-4.7	-5.3	-0.6
ZINC95471372	-5.7	-5.2	0.5
ZINC95471373	-4.9	-4.4	0.5
ZINC95471374	-5	-4.5	0.5
ZINC95471379	-4.7	-4.8	-0.1
ZINC95471395	-5.1	-5	0.1
ZINC95471396	-4.8	-5.1	-0.3
ZINC95471397	-5	-5.3	-0.3
ZINC95471399	-5.7	-5.3	0.4
ZINC95471400	-5.2	-5.3	-0.1
ZINC95471405	-4.8	-4.8	0
ZINC95471406	-5.6	-4.9	0.7
ZINC95471408	-5.7	-5	0.7
ZINC95471410	-6.3	-5.9	0.4
ZINC95471413	-6.1	-6.1	0
ZINC95471416	-5.5	-6.1	-0.6
ZINC95471417	-5.2	-5.7	-0.5
ZINC95471418	-5.9	-5.9	0
ZINC95471420	-5.4	-5.6	-0.2
ZINC95471421	-5.7	-5.2	0.5
ZINC95471424	-3.3	-3.4	-0.1
ZINC95471425	-3.3	-3.4	-0.1
ZINC95471426	-4.2	-4.8	-0.6
ZINC95471427	-4.6	-4.7	-0.1
ZINC95471428	-4.6	-4.9	-0.3
ZINC95471429	-4.7	-5.3	-0.6
ZINC95471431	-4.6	-4.6	0
ZINC95471432	-5	-4.7	0.3
ZINC95471433	-5.4	-6.4	-1
ZINC95471444	-4.6	-5.1	-0.5
ZINC95471445	-5.5	-5.4	0.1
ZINC95471446	-5.5	-5.5	0
ZINC95471447	-4.8	-5.4	-0.6
ZINC95471448	-5.7	-4.9	0.8
ZINC95471450	-4.7	-5.5	-0.8
ZINC95471452	-5.9	-5.4	0.5
ZINC95471453	-5.4	-5.5	-0.1
ZINC95471454	-4.8	-4.3	0.5
ZINC95471455	-6	-6	0
ZINC95471456	-4.8	-5	-0.2
ZINC95471534	-5.2	-5.6	-0.4
ZINC95471535	-5.5	-5.3	0.2
ZINC95471536	-6	-6.5	-0.5
ZINC95471537	-5.6	-5.6	0
ZINC95471539	-5.2	-5.2	0
ZINC95471541	-6.4	-5.9	0.5
ZINC95471542	-6.2	-6.3	-0.1
ZINC95471543	-5.7	-6.2	-0.5
ZINC95471544	-5.9	-5.9	0
ZINC95471545	-5.8	-5.6	0.2
ZINC95471547	-5.9	-5.9	0
ZINC95471549	-6.9	-6.4	0.5
ZINC95471551	-5	-5.9	-0.9
ZINC95471552	-5.7	-5.5	0.2
ZINC95471554	-6	-5.7	0.3
ZINC95471555	-5.3	-5.4	-0.1
ZINC95471556	-4.9	-5.4	-0.5
ZINC95471557	-5.2	-6.2	-1
ZINC95471559	-4.9	-5.3	-0.4
ZINC95471560	-5.3	-5.7	-0.4
ZINC95471561	-5.3	-6.6	-1.3
ZINC95471562	-5.6	-5.8	-0.2
ZINC95471563	-5.6	-5.8	-0.2
ZINC95471564	-5.3	-5.8	-0.5
ZINC95471565	-5.5	-5.9	-0.4
ZINC95471566	-4.6	-4.9	-0.3
ZINC95471567	-5.7	-5.9	-0.2
ZINC95471569	-4.9	-5.1	-0.2
ZINC95471571	-4.9	-5.2	-0.3
ZINC95471572	-5.6	-5.9	-0.3
ZINC95471574	-5.5	-5.9	-0.4
ZINC95471575	-5.4	-5.2	0.2
ZINC95471576	-5.7	-6	-0.3
ZINC95471596	-4.9	-5.6	-0.7
ZINC95471597	-5.1	-5.8	-0.7
ZINC95471598	-5.7	-5.6	0.1
ZINC95471599	-5.3	-5.4	-0.1
ZINC95471602	-6.6	-6.6	0
ZINC95471603	-4.2	-5.2	-1
ZINC95471604	-4.4	-5.4	-1
ZINC95471664	-2.8	-3.6	-0.8
ZINC95471665	-3.2	-3.3	-0.1
ZINC95471666	-5.3	-5.3	0
ZINC95471667	-5.5	-5.1	0.4
ZINC95471668	-6	-5.7	0.3
ZINC95471669	-6	-6	0
ZINC95471804	-4.8	-5	-0.2
ZINC95471805	-4.6	-5.2	-0.6
ZINC95471806	-5	-4.9	0.1
ZINC95471811	-5	-5.5	-0.5
ZINC95471812	-6	-5	1
ZINC95471813	-4.4	-4.8	-0.4
ZINC95471814	-5.5	-5.4	0.1
ZINC95471815	-4.8	-5.5	-0.7
ZINC95471816	-5	-4.8	0.2
ZINC95471817	-4.2	-4.5	-0.3
ZINC95471818	-4.9	-4.9	0
ZINC95471819	-5.5	-5.1	0.4
ZINC95471820	-6.1	-5.9	0.2
ZINC95471821	-4.4	-4.8	-0.4
ZINC95471822	-4.4	-4.7	-0.3
ZINC95471823	-4.9	-5	-0.1
ZINC95471824	-4.5	-4.8	-0.3
ZINC95471825	-4.7	-5	-0.3
ZINC95471826	-5.7	-5.2	0.5
ZINC95471827	-4.7	-5.3	-0.6
ZINC95471828	-4.2	-4.7	-0.5
ZINC95471830	-5.3	-5.9	-0.6
ZINC95471834	-5.3	-5.7	-0.4
ZINC95471835	-4.7	-6	-1.3
ZINC95471837	-4.3	-5.5	-1.2
ZINC95471838	-4.5	-5.1	-0.6
ZINC95471840	-5.1	-5.9	-0.8
ZINC95471841	-4.6	-5.4	-0.8
ZINC95471846	-5	-6	-1
ZINC95471847	-4.8	-5.2	-0.4
ZINC95471848	-5.6	-5	0.6
ZINC95471849	-4.5	-5.6	-1.1
ZINC95471850	-5.2	-4.7	0.5
ZINC95471851	-6.3	-5.9	0.4
ZINC95471852	-6.1	-6.1	0
ZINC95471853	-4.3	-5.7	-1.4
ZINC95471854	-5.6	-6.6	-1
ZINC95471855	-5.7	-5.9	-0.2
ZINC95471856	-6.1	-5.7	0.4
ZINC95471857	-4.7	-5.5	-0.8
ZINC95471858	-4.6	-6.1	-1.5
ZINC95471859	-6.2	-5.1	1.1
ZINC95471860	-6.1	-5.3	0.8
ZINC95471861	-4.3	-5.3	-1
ZINC95471862	-4.4	-5.1	-0.7
ZINC95471863	-5.5	-6.5	-1
ZINC95471864	-5.3	-5.7	-0.4
ZINC95471867	-4.8	-5	-0.2
ZINC95471868	-4.9	-4.9	0
ZINC95471869	-4.3	-4.6	-0.3
ZINC95471870	-4.2	-4.3	-0.1
ZINC95471871	-3.9	-4.8	-0.9
ZINC95471872	-4.1	-4.5	-0.4
ZINC95471882	-6.5	-5.6	0.9
ZINC95471883	-5.8	-5.8	0
ZINC95471887	-5.7	-5.7	0
ZINC95471888	-5.2	-5.6	-0.4
ZINC95471889	-4.6	-4.5	0.1
ZINC95471890	-4.2	-4.7	-0.5
ZINC95471891	-4.9	-5.8	-0.9
ZINC95471892	-5.3	-6	-0.7
ZINC95471893	-5.3	-6.1	-0.8
ZINC95471894	-5.1	-6.4	-1.3
ZINC95471897	-3.6	-4.4	-0.8
ZINC95471898	-3.7	-4	-0.3
ZINC95471919	-5	-5	0
ZINC95471920	-5.1	-4.6	0.5
ZINC95471921	-5.1	-4.8	0.3
ZINC95471922	-4.3	-4.6	-0.3
ZINC95471923	-3.4	-3.8	-0.4
ZINC95471924	-3.6	-4.1	-0.5
ZINC95471926	-5.3	-5.2	0.1
ZINC95471927	-4.7	-5.6	-0.9
ZINC95471939	-4.8	-5.1	-0.3
ZINC95471942	-4.4	-4.7	-0.3
ZINC95471943	-5.2	-5.2	0
ZINC95471944	-5.4	-6.1	-0.7
ZINC95471946	-4.8	-4.8	0
ZINC95471949	-4.7	-4.7	0
ZINC95471950	-3.6	-3.8	-0.2
ZINC95471951	-4.2	-5	-0.8
ZINC95471952	-4.7	-4.5	0.2
ZINC95471953	-4.6	-4.4	0.2
ZINC95471954	-3.6	-3.9	-0.3
ZINC95471955	-4.5	-5.2	-0.7
ZINC95471956	-4.5	-5.1	-0.6
ZINC95471957	-4.8	-5	-0.2
ZINC95471958	-4.2	-4.3	-0.1
ZINC95471964	-4.9	-5.8	-0.9
ZINC95471965	-4.9	-6	-1.1
ZINC95471966	-5.9	-5.3	0.6
ZINC95471967	-5.5	-6.3	-0.8
ZINC95471968	-5.6	-5.9	-0.3
ZINC95476556	-5.8	-6.1	-0.3
ZINC95476557	-5.2	-5.3	-0.1
ZINC95476558	-4.9	-4.6	0.3
ZINC95476559	-4.4	-4.7	-0.3
ZINC95476560	-4.3	-4.5	-0.2
ZINC95476561	-4.9	-6.2	-1.3
ZINC95476562	-5.1	-5.3	-0.2
ZINC95476563	-5.4	-5.8	-0.4
ZINC95476564	-4.9	-5.1	-0.2
ZINC95476565	-7.1	-7.3	-0.2
ZINC95476565	-7.1	-7.1	0
ZINC95476566	-5.8	-5.1	0.7
ZINC95476567	-4.6	-4.7	-0.1
ZINC95476568	-5.2	-5.6	-0.4
ZINC95476569	-5.4	-5.5	-0.1
ZINC95476571	-6.3	-5.8	0.5
ZINC95476572	-5.4	-5.6	-0.2
ZINC95476573	-5.7	-6.1	-0.4
ZINC95476574	-5.1	-5	0.1
ZINC95476575	-5.7	-5.2	0.5
ZINC95476576	-5.2	-5.4	-0.2
ZINC95476577	-5.5	-6	-0.5
ZINC95476578	-5.6	-5.4	0.2
ZINC95476581	-4.3	-4.5	-0.2
ZINC95476582	-5.5	-5.4	0.1
ZINC95476583	-5.8	-5.6	0.2
ZINC95476584	-6.2	-5.2	1
ZINC95476585	-5.1	-5.3	-0.2
ZINC95476586	-5.7	-5.3	0.4
ZINC95476589	-5.5	-6.5	-1
ZINC95476590	-5.8	-6.3	-0.5
ZINC95476590	-6.3	-6.3	0
ZINC95476591	-6.7	-6.3	0.4
ZINC95476592	-4.2	-4.9	-0.7
ZINC95476593	-4	-4.7	-0.7
ZINC95476594	-6.3	-5.9	0.4
ZINC95476595	-6.1	-5.3	0.8
ZINC95476596	-5	-5.2	-0.2
ZINC95476597	-4.8	-5.4	-0.6
ZINC95476598	-5.4	-5.5	-0.1
ZINC95476599	-5.3	-6.1	-0.8
ZINC95476600	-5.1	-5.4	-0.3
ZINC95476604	-4.9	-5.1	-0.2
ZINC95476605	-5.6	-5.5	0.1
ZINC95476607	-5.4	-5.9	-0.5
ZINC95476608	-6	-5.2	0.8
ZINC95476609	-4.9	-5	-0.1
ZINC95476610	-5.1	-5.4	-0.3
ZINC95476611	-4.9	-5	-0.1
ZINC95476612	-5	-6	-1
ZINC95476613	-4.6	-5.5	-0.9
ZINC95476614	-4.6	-4.8	-0.2
ZINC95476616	-5.1	-5.3	-0.2
ZINC95476617	-5.9	-4.5	1.4
ZINC95476618	-5.8	-5.9	-0.1
ZINC95476619	-6.3	-5.2	1.1
ZINC95476620	-4.4	-4.9	-0.5
ZINC95476621	-4.3	-4.7	-0.4
ZINC95476622	-5.1	-5.6	-0.5
ZINC95476623	-4.9	-5.4	-0.5
ZINC95476624	-5	-5.9	-0.9
ZINC95476625	-6	-5.4	0.6
ZINC95476626	-4.5	-4.5	0
ZINC95476627	-5.7	-5.3	0.4
ZINC95476628	-4.5	-4.7	-0.2
ZINC95476629	-5.9	-5.8	0.1
ZINC95476630	-6.1	-5.1	1
ZINC95476630	-6.1	-6	0.1
ZINC95476631	-4.9	-5.2	-0.3
ZINC95476632	-5.8	-5.6	0.2
ZINC95476634	-4.4	-5	-0.6
ZINC95476635	-4.5	-5.4	-0.9
ZINC95476636	-4.7	-5.3	-0.6
ZINC95476637	-4.8	-4.8	0
ZINC95476638	-5.9	-6	-0.1
ZINC95476639	-5	-5.2	-0.2
ZINC95476640	-6	-5.6	0.4
ZINC95476641	-5.6	-5.5	0.1
ZINC95476642	-5	-5.6	-0.6
ZINC95476643	-4.9	-5.2	-0.3
ZINC95476644	-4.8	-5.1	-0.3
ZINC95476645	-4.9	-5.7	-0.8
ZINC95476646	-5	-4.8	0.2
ZINC95476647	-5.1	-4.6	0.5
ZINC95476648	-6.4	-6.2	0.2
ZINC95476648	-6.4	-6.2	0.2
ZINC95476649	-5.5	-6.4	-0.9
ZINC95476650	-6.9	-5.1	1.8
ZINC95476650	-6	-6.3	-0.3
ZINC95476651	-5.6	-5.7	-0.1
ZINC95476652	-5.6	-6.1	-0.5
ZINC95476653	-4.5	-5.2	-0.7
ZINC95476654	-4.8	-5.3	-0.5
ZINC95476655	-4.8	-5.3	-0.5
ZINC95476656	-5.2	-5.5	-0.3
ZINC95476657	-5.8	-5.8	0
ZINC95476658	-5	-5.4	-0.4
ZINC95476659	-6.4	-6.3	0.1
ZINC95476659	-6.2	-6.2	0
ZINC95476660	-5.3	-6.5	-1.2
ZINC95476660	-6.1	-6.2	-0.1
ZINC95476661	-4.3	-4.5	-0.2
ZINC95476662	-5.8	-6	-0.2
ZINC95476663	-5.5	-5.6	-0.1
ZINC95476663	-6	-5.9	0.1
ZINC95476664	-5.2	-4.6	0.6
ZINC95476665	-5.8	-5.9	-0.1
ZINC95476666	-5.6	-5	0.6
ZINC95476669	-5.1	-6	-0.9
ZINC95476670	-5.8	-5.7	0.1
ZINC95476671	-6.1	-6.1	0
ZINC95476671	-6	-6	0
ZINC95476672	-4.4	-4.8	-0.4
ZINC95476674	-5.9	-5.5	0.4
ZINC95476675	-4.7	-4.8	-0.1
ZINC95476676	-5.5	-5.5	0
ZINC95476677	-5.2	-5	0.2
ZINC95476678	-5.3	-5.5	-0.2
ZINC95476679	-6.1	-5.5	0.6
ZINC95476680	-6.1	-6.1	0
ZINC95476680	-6.4	-6.7	-0.3
ZINC95476681	-5.7	-5.9	-0.2
ZINC95476682	-4.7	-5	-0.3
ZINC95476683	-5	-5.2	-0.2
ZINC95476684	-5.6	-6.3	-0.7
ZINC95476685	-5.7	-6.5	-0.8
ZINC95476686	-5.9	-5.1	0.8
ZINC95476687	-4.7	-4.7	0
ZINC95476688	-4.1	-5	-0.9
ZINC95476689	-4.7	-5.1	-0.4
ZINC95476690	-5.7	-5.7	0
ZINC95476691	-5.4	-5.4	0
ZINC95476692	-5.3	-5.6	-0.3
ZINC95476693	-5.9	-5.7	0.2
ZINC95476693	-6.2	-6	0.2
ZINC95476694	-5.4	-5.7	-0.3
ZINC95476698	-5	-5.8	-0.8
ZINC95476699	-6.2	-5.6	0.6
ZINC95476699	-6.2	-6	0.2
ZINC95476700	-4.8	-5.3	-0.5
ZINC95476701	-4.9	-5.9	-1
ZINC95476702	-5	-6.4	-1.4
ZINC95476703	-5.6	-6.4	-0.8
ZINC95476704	-5.9	-6.7	-0.8
ZINC95476706	-5.8	-6	-0.2
ZINC95476707	-5.9	-6.4	-0.5
ZINC95476708	-6.2	-5.8	0.4
ZINC95476709	-5.4	-6	-0.6
ZINC95476710	-5.1	-6.2	-1.1
ZINC95476711	-4.3	-5	-0.7
ZINC95476712	-4.5	-5.1	-0.6
ZINC95476713	-4.4	-5	-0.6
ZINC95476714	-4.2	-4.5	-0.3
ZINC95476715	-4.2	-4.8	-0.6
ZINC95476716	-6.3	-5.9	0.4
ZINC95476717	-5.1	-6.1	-1
ZINC95476718	-5.7	-5.2	0.5
ZINC95476719	-5.6	-5.4	0.2
ZINC95476720	-4.3	-5.6	-1.3
ZINC95476721	-5	-5.7	-0.7
ZINC95476722	-4.2	-4.8	-0.6
ZINC95476724	-5.5	-5.4	0.1
ZINC95476725	-6.2	-5.7	0.5
ZINC95476726	-5.2	-5.6	-0.4
ZINC95476727	-6.2	-5.2	1
ZINC95476728	-6.3	-5.5	0.8
ZINC95476729	-6.8	-6.6	0.2
ZINC95476730	-5.5	-5.4	0.1
ZINC95476731	-5	-6.1	-1.1
ZINC95476732	-4.9	-5.7	-0.8
ZINC95476734	-5.6	-5.4	0.2
ZINC95476735	-5	-6.1	-1.1
ZINC95476736	-5.9	-6	-0.1
ZINC95476737	-6.4	-6.2	0.2
ZINC95476738	-4.9	-5.5	-0.6
ZINC95476739	-6	-5.7	0.3
ZINC95476740	-5.4	-6.6	-1.2
ZINC95476741	-5.5	-6.7	-1.2
ZINC95476742	-4.5	-4	0.5
ZINC95476743	-4.5	-4	0.5
ZINC95476744	-6.3	-5.5	0.8
ZINC95476746	-5.8	-6	-0.2
ZINC95476747	-6	-5.6	0.4
ZINC95476748	-4.8	-4.8	0
ZINC95476749	-4.2	-4.8	-0.6
ZINC95476750	-4.9	-5.6	-0.7
ZINC95476751	-5.4	-5.1	0.3
ZINC95476752	-4.8	-5.6	-0.8
ZINC95476753	-6.3	-5.4	0.9
ZINC95476754	-5	-5.3	-0.3
ZINC95476755	-5.7	-5.6	0.1
ZINC95476756	-4.7	-5.6	-0.9
ZINC95476759	-4.5	-5	-0.5
ZINC95476760	-4.5	-5.2	-0.7
ZINC95476761	-4.9	-4.6	0.3
ZINC95476762	-5.6	-6.1	-0.5
ZINC95476763	-6.4	-5.4	1
ZINC95476764	-5.7	-5.6	0.1
ZINC95476765	-5.8	-6.2	-0.4
ZINC95476766	-5.7	-5.5	0.2
ZINC95476767	-5.6	-5.6	0
ZINC95476768	-4.7	-5.1	-0.4
ZINC95476769	-4.5	-5.4	-0.9
ZINC95476770	-5	-4.9	0.1
ZINC95476771	-4.8	-4.9	-0.1
ZINC95476772	-5.3	-6.5	-1.2
ZINC95476773	-5.8	-5.6	0.2
ZINC95476774	-5.3	-5.5	-0.2
ZINC95476775	-5.1	-5.5	-0.4
ZINC95476777	-5.6	-6.1	-0.5
ZINC95476779	-5	-5	0
ZINC95476780	-5.2	-5.2	0
ZINC95476781	-6	-5.4	0.6
ZINC95476784	-3.6	-4.9	-1.3
ZINC95476785	-3.8	-4.4	-0.6
ZINC95476786	-4.2	-4.5	-0.3
ZINC95476787	-5.5	-5.4	0.1
ZINC95476788	-4.9	-5.6	-0.7
ZINC95476789	-5.6	-5.2	0.4
ZINC95476791	-5.4	-5.7	-0.3
ZINC95476792	-5	-5.4	-0.4
ZINC95476793	-5.3	-5.3	0
ZINC95476794	-4.5	-5.5	-1
ZINC95476795	-4.6	-5.3	-0.7
ZINC95476796	-5.8	-5.3	0.5
ZINC95476797	-4.6	-4.7	-0.1
ZINC95476798	-4.1	-5.4	-1.3
ZINC95476799	-4.2	-4.6	-0.4
ZINC95476800	-4.5	-5	-0.5
ZINC95476801	-5.9	-5.3	0.6
ZINC95476802	-5.5	-5.4	0.1
ZINC95476803	-5.1	-5.1	0
ZINC95476804	-5.6	-5.1	0.5
ZINC95476805	-5.6	-5.6	0
ZINC95476806	-4.4	-4.6	-0.2
ZINC95476807	-6.7	-5.9	0.8
ZINC95476808	-6.1	-5.4	0.7
ZINC95476809	-5.3	-5.1	0.2
ZINC95476810	-6	-6	0
ZINC95476811	-5.4	-5.7	-0.3
ZINC95476812	-5.1	-5.6	-0.5
ZINC95476813	-5.5	-5.7	-0.2
ZINC95476814	-5.5	-5.9	-0.4
ZINC95476815	-5.4	-5.2	0.2
ZINC95476816	-5	-5.5	-0.5
ZINC95476817	-5.3	-5.8	-0.5
ZINC95476818	-5.1	-5.1	0
ZINC95476819	-5.4	-5.9	-0.5
ZINC95476820	-4.2	-4.8	-0.6
ZINC95476821	-4.4	-5	-0.6
ZINC95476822	-4.6	-4.8	-0.2
ZINC95476823	-4.5	-5.2	-0.7
ZINC95476824	-4.6	-4.9	-0.3
ZINC95476825	-4.6	-5.2	-0.6
ZINC95476826	-5.2	-5.3	-0.1
ZINC95476827	-5	-5.8	-0.8
ZINC95476828	-4.5	-5.4	-0.9
ZINC95476829	-4.5	-5.2	-0.7
ZINC95476831	-5.6	-6	-0.4
ZINC95476832	-5.5	-5.9	-0.4
ZINC95476833	-4.6	-5.4	-0.8
ZINC95476834	-5.3	-5.3	0
ZINC95476835	-4.4	-4.8	-0.4
ZINC95476836	-5.8	-5.7	0.1
ZINC95476867	-4.5	-4.7	-0.2
ZINC95476868	-6	-6	0
ZINC95476869	-5	-5.9	-0.9
ZINC95476871	-5.5	-6.4	-0.9
ZINC95476872	-4.9	-5.4	-0.5
ZINC95476873	-6.3	-5.7	0.6
ZINC95476874	-5.6	-6	-0.4
ZINC95476875	-5.5	-5.6	-0.1
ZINC95476876	-5.1	-5.5	-0.4
ZINC95476877	-5	-5.6	-0.6
ZINC95476878	-6.1	-6	0.1
ZINC95476879	-5.4	-5.9	-0.5
ZINC95476882	-5.2	-5.2	0
ZINC95476884	-5.7	-5.6	0.1
ZINC95476885	-5	-4.8	0.2
ZINC95476886	-4.7	-5.6	-0.9
ZINC95476887	-4.5	-5.2	-0.7
ZINC95476888	-5.2	-5.9	-0.7
ZINC95476890	-5.3	-5.9	-0.6
ZINC95476891	-5.6	-5.6	0
ZINC95476892	-5.5	-5.9	-0.4
ZINC95476893	-4.5	-4.9	-0.4
ZINC95476894	-5.3	-5.7	-0.4
ZINC95476895	-4.8	-5.2	-0.4
ZINC95476896	-4.7	-4.9	-0.2
ZINC95476897	-5.7	-4.9	0.8
ZINC95476898	-5.2	-5.5	-0.3
ZINC95476899	-5.5	-4.9	0.6
ZINC95476900	-6.4	-6.1	0.3
ZINC95476903	-5.4	-5.8	-0.4
ZINC95476904	-5	-5.3	-0.3
ZINC95476905	-4.8	-5.1	-0.3
ZINC95476906	-5.6	-4.9	0.7
ZINC95476907	-4.6	-5.5	-0.9
ZINC95476908	-4.6	-5.8	-1.2
ZINC95476909	-6	-5.8	0.2
ZINC95476910	-4.1	-4.6	-0.5
ZINC95476911	-3.8	-4.7	-0.9
ZINC95476912	-4.4	-5	-0.6
ZINC95476913	-4.4	-4.8	-0.4
ZINC95476914	-4.9	-5.4	-0.5
ZINC95476915	-4.8	-5.8	-1
ZINC95476916	-6.5	-4.5	2
ZINC95476917	-5.4	-5.7	-0.3
ZINC95476918	-6.2	-5.5	0.7
ZINC95476919	-5.9	-5.2	0.7
ZINC95476920	-5.9	-6.3	-0.4
ZINC95476921	-6.1	-5.8	0.3
ZINC95476922	-5.6	-5.4	0.2
ZINC95476923	-5.1	-4.8	0.3
ZINC95476924	-4.7	-5.1	-0.4
ZINC95476925	-4.4	-4.9	-0.5
ZINC95476926	-4.3	-4.7	-0.4
ZINC95476928	-4.9	-4.8	0.1
ZINC95476929	-4.9	-5.2	-0.3
ZINC95476930	-4.9	-5.3	-0.4
ZINC95476931	-5	-5.6	-0.6
ZINC95476932	-6.3	-5.4	0.9
ZINC95476933	-5.6	-5.1	0.5
ZINC95476934	-5.7	-5.1	0.6
ZINC95476935	-5.3	-5.8	-0.5
ZINC95476936	-5.4	-5	0.4
ZINC95476937	-4.8	-5.5	-0.7
ZINC95476938	-4.8	-5.7	-0.9
ZINC95476939	-4.6	-5.5	-0.9
ZINC95476940	-6	-5.6	0.4
ZINC95476941	-5.8	-6.2	-0.4
ZINC95476942	-4.6	-5.6	-1
ZINC95476943	-4.6	-4.4	0.2
ZINC95476944	-5.1	-4.3	0.8
ZINC95476945	-5.9	-5.3	0.6
ZINC95476946	-4.2	-4.7	-0.5
ZINC95476947	-4.3	-4.6	-0.3
ZINC95476948	-4.2	-5.1	-0.9
ZINC95476949	-6	-5.4	0.6
ZINC95476950	-5.8	-5.5	0.3
ZINC95476951	-5.9	-5.8	0.1
ZINC95476952	-5.5	-5.2	0.3
ZINC95476953	-5.8	-5.2	0.6
ZINC95476954	-5.6	-5.2	0.4
ZINC95476955	-5.4	-5.7	-0.3
ZINC95476956	-5.1	-5.9	-0.8
ZINC95476958	-6.4	-5.7	0.7
ZINC95476959	-6.3	-5.9	0.4
ZINC95476960	-4.4	-5.1	-0.7
ZINC95476961	-4.7	-5.4	-0.7
ZINC95476962	-5.1	-5.4	-0.3
ZINC95476963	-5	-5.5	-0.5
ZINC95476964	-6.5	-6.2	0.3
ZINC95476965	-6.2	-5.9	0.3
ZINC95476966	-4.8	-6.3	-1.5
ZINC95476967	-5.1	-5.3	-0.2
ZINC95476968	-5.9	-5.4	0.5
ZINC95476969	-5.8	-5.5	0.3
ZINC95476970	-5.7	-5.6	0.1
ZINC95476971	-5.7	-5.7	0
ZINC95476972	-5.1	-5.2	-0.1
ZINC95476975	-5.3	-6	-0.7
ZINC95476976	-5.3	-5.8	-0.5
ZINC95476977	-5.4	-5.9	-0.5
ZINC95476978	-5.6	-4.9	0.7
ZINC95476979	-4.8	-5.2	-0.4
ZINC95476980	-4.6	-5.7	-1.1
ZINC95476981	-5.8	-5.4	0.4
ZINC95476982	-5.4	-5	0.4
ZINC95476983	-4.3	-5.2	-0.9
ZINC95476984	-4.6	-4.7	-0.1
ZINC95476985	-5.5	-5.5	0
ZINC95476986	-4.9	-5.5	-0.6
ZINC95476987	-5.2	-5.3	-0.1
ZINC95476988	-5.2	-5.6	-0.4
ZINC95476989	-5	-5.9	-0.9
ZINC95476990	-5.5	-5.7	-0.2
ZINC95476992	-4.9	-5.9	-1
ZINC95476993	-4.5	-5.4	-0.9
ZINC95476994	-5.2	-4.9	0.3
ZINC95476995	-4.8	-5.2	-0.4
ZINC95476996	-6.1	-5.7	0.4
ZINC95476997	-4.9	-5.1	-0.2
ZINC95476998	-4.9	-5.2	-0.3
ZINC95477003	-5.8	-5.4	0.4
ZINC95477004	-4.9	-5.4	-0.5
ZINC95477005	-4.9	-5	-0.1
ZINC95477006	-5.7	-5.9	-0.2
ZINC95477007	-4.2	-4.4	-0.2
ZINC95477008	-5.1	-5.8	-0.7
ZINC95477009	-5.3	-5.1	0.2
ZINC95477010	-4.5	-5.1	-0.6
ZINC95477011	-4.9	-5.9	-1
ZINC95477012	-5.2	-5.5	-0.3
ZINC95477013	-5.5	-6.3	-0.8
ZINC95477014	-5.2	-5.1	0.1
ZINC95477015	-6.3	-6.2	0.1
ZINC95477016	-5	-5.2	-0.2
ZINC95477017	-4.8	-5.2	-0.4
ZINC95477018	-5	-5	0
ZINC95477019	-3.8	-4.7	-0.9
ZINC95477020	-3.7	-3.9	-0.2
ZINC95477021	-4.3	-5.3	-1
ZINC95477022	-4.4	-5.2	-0.8
ZINC95477023	-4.8	-4.6	0.2
ZINC95477024	-4.4	-5.5	-1.1
ZINC95477025	-4.1	-4.8	-0.7
ZINC95477026	-6.6	-5.9	0.7
ZINC95477027	-5	-5.1	-0.1
ZINC95477028	-4.8	-5.3	-0.5
ZINC95477029	-5.7	-6.1	-0.4
ZINC95477030	-5.2	-5.3	-0.1
ZINC95477031	-4.5	-5.2	-0.7
ZINC95477032	-5	-4.9	0.1
ZINC95477033	-5.2	-5.4	-0.2
ZINC95477034	-4.5	-5.1	-0.6
ZINC95477035	-4.2	-4.2	0
ZINC95477036	-4.8	-6	-1.2
ZINC95477037	-5.3	-5.8	-0.5
ZINC95477038	-5.6	-5.5	0.1
ZINC95477039	-4.4	-4.6	-0.2
ZINC95477040	-4.2	-4.7	-0.5
ZINC95477042	-6.9	-7.2	-0.3
ZINC95477043	-4.7	-5.6	-0.9
ZINC95477044	-4.9	-4.6	0.3
ZINC95477045	-5.2	-5.9	-0.7
ZINC95477047	-5.3	-6	-0.7
ZINC95477048	-5.6	-5.6	0
ZINC95477049	-4.9	-5.1	-0.2
ZINC95477050	-5.8	-5.9	-0.1
ZINC95477051	-5.6	-5.7	-0.1
ZINC95477052	-5.8	-5.7	0.1
ZINC95477053	-5.4	-5.8	-0.4
ZINC95477055	-5.4	-5.4	0
ZINC95477056	-5.3	-5.3	0
ZINC95477057	-4.9	-5.2	-0.3
ZINC95477060	-5	-5.1	-0.1
ZINC95477061	-4.1	-5	-0.9
ZINC95477062	-5.2	-5.3	-0.1
ZINC95477063	-4.9	-5	-0.1
ZINC95477064	-5.3	-5.1	0.2
ZINC95477065	-4.4	-4.2	0.2
ZINC95477066	-4.6	-4.8	-0.2
ZINC95477067	-5.7	-5.3	0.4
ZINC95477068	-5.6	-5.9	-0.3
ZINC95477069	-5.5	-5.1	0.4
ZINC95477070	-6.2	-5.6	0.6
ZINC95477071	-5.3	-5.6	-0.3
ZINC95477073	-5.2	-4.8	0.4
ZINC95477074	-4.9	-5.4	-0.5
ZINC95477075	-4.2	-4.6	-0.4
ZINC95477076	-4.8	-5.3	-0.5
ZINC95477077	-4.8	-5.3	-0.5
ZINC95477078	-5.7	-6.1	-0.4
ZINC95477079	-5.4	-4.8	0.6
ZINC95477080	-4.8	-5.3	-0.5
ZINC95477081	-4.7	-4.8	-0.1
ZINC95477082	-5.5	-5.7	-0.2
ZINC95477083	-5.7	-6.3	-0.6
ZINC95477084	-5.3	-5.7	-0.4
ZINC95477085	-5.3	-5.8	-0.5
ZINC95477086	-5.9	-5.7	0.2
ZINC95477087	-5.7	-5.7	0
ZINC95477088	-4.9	-5.3	-0.4
ZINC95477089	-5	-5.5	-0.5
ZINC95477090	-4.7	-5.1	-0.4
ZINC95477091	-5.4	-4.9	0.5
ZINC95477092	-6.2	-6.3	-0.1
ZINC95477093	-5.6	-5.4	0.2
ZINC95477094	-6.4	-5.4	1
ZINC95477095	-6.4	-5.4	1
ZINC95477096	-5	-5.7	-0.7
ZINC95477097	-4.6	-4.9	-0.3
ZINC95477098	-5.2	-5.1	0.1
ZINC95477099	-5.5	-5.3	0.2
ZINC95477101	-5.5	-5.2	0.3
ZINC95477102	-5.6	-6	-0.4
ZINC95477103	-4.7	-4.9	-0.2
ZINC95477104	-4.8	-5.2	-0.4
ZINC95477105	-6	-5.1	0.9
ZINC95477106	-6	-5.2	0.8
ZINC95477107	-5.2	-5.4	-0.2
ZINC95477108	-4.7	-4.6	0.1
ZINC95477109	-5.3	-5.2	0.1
ZINC95477110	-5.8	-5.7	0.1
ZINC95477111	-5.1	-5.7	-0.6
ZINC95477112	-4.8	-5.6	-0.8
ZINC95477113	-4.8	-5.2	-0.4
ZINC95477114	-5.6	-5.6	0
ZINC95477115	-5.3	-5.6	-0.3
ZINC95477117	-4	-4.4	-0.4
ZINC95477118	-4	-4.8	-0.8
ZINC95477119	-6.1	-6.2	-0.1
ZINC95477120	-4.9	-5	-0.1
ZINC95477121	-5.1	-4.4	0.7
ZINC95477122	-5.5	-5.6	-0.1
ZINC95477123	-4.9	-4.8	0.1
ZINC95477124	-5.5	-6.3	-0.8
ZINC95477125	-5.6	-5.7	-0.1
ZINC95477126	-5.9	-5.8	0.1
ZINC95477127	-5.1	-4.9	0.2
ZINC95477128	-4.8	-4.4	0.4
ZINC95477129	-5.3	-5.5	-0.2
ZINC95477130	-5	-5.6	-0.6
ZINC95477132	-5.6	-6.1	-0.5
ZINC95477133	-4.8	-5.5	-0.7
ZINC95477134	-5.6	-4.9	0.7
ZINC95477135	-5.1	-5.8	-0.7
ZINC95477136	-4.7	-5.2	-0.5
ZINC95477137	-5.2	-4.9	0.3
ZINC95477138	-5.3	-4.8	0.5
ZINC95477139	-5.4	-5.3	0.1
ZINC95477140	-5.9	-5.3	0.6
ZINC95477141	-5.3	-5.5	-0.2
ZINC95477142	-4.9	-5.2	-0.3
ZINC95477143	-5	-5.8	-0.8
ZINC95477144	-5.2	-5.7	-0.5
ZINC95477145	-5.4	-6.1	-0.7
ZINC95477146	-4.6	-5.3	-0.7
ZINC95477147	-4.9	-4.6	0.3
ZINC95477148	-5.2	-4.8	0.4
ZINC95477149	-4.6	-4.8	-0.2
ZINC95477150	-6	-5.8	0.2
ZINC95477151	-5.5	-5.5	0
ZINC95477152	-6.3	-6.1	0.2
ZINC95477153	-4.9	-5.6	-0.7
ZINC95477154	-4.8	-4.9	-0.1
ZINC95477155	-5.5	-4.7	0.8
ZINC95477156	-4.4	-5.2	-0.8
ZINC95477157	-4.9	-5.3	-0.4
ZINC95477158	-5.5	-5.6	-0.1
ZINC95477159	-4.4	-4.7	-0.3
ZINC95477160	-5.2	-5.5	-0.3
ZINC95477161	-5	-5.3	-0.3
ZINC95477162	-5.2	-5.5	-0.3
ZINC95477163	-5.4	-5.2	0.2
ZINC95477164	-5.2	-5.2	0
ZINC95477165	-5.6	-5.8	-0.2
ZINC95477166	-5.5	-5.3	0.2
ZINC95477168	-5.2	-5.7	-0.5
ZINC95477169	-5.3	-5.7	-0.4
ZINC95477170	-5.3	-5	0.3
ZINC95477171	-4.9	-5.6	-0.7
ZINC95477172	-5.1	-6	-0.9
ZINC95477173	-4.9	-5.4	-0.5
ZINC95477174	-4.8	-5.1	-0.3
ZINC95477175	-6.1	-5.7	0.4
ZINC95477176	-4.6	-5.1	-0.5
ZINC95477177	-4.5	-5.5	-1
ZINC95477178	-4.1	-4.4	-0.3
ZINC95477179	-4.7	-6.1	-1.4
ZINC95477180	-5.8	-5.8	0
ZINC95477181	-5.1	-5.5	-0.4
ZINC95477182	-4.8	-5.9	-1.1
ZINC95477183	-5.3	-5.6	-0.3
ZINC95477184	-4.8	-5.9	-1.1
ZINC95477185	-5.3	-5.5	-0.2
ZINC95477188	-6.4	-6	0.4
ZINC95477189	-5.3	-5.1	0.2
ZINC95477190	-5.1	-5.1	0
ZINC95477191	-5.6	-6	-0.4
ZINC95477192	-4.2	-4	0.2
ZINC95477193	-4.5	-5.4	-0.9
ZINC95477194	-4.8	-5.3	-0.5
ZINC95477195	-5.1	-5.8	-0.7
ZINC95477196	-4.8	-5.4	-0.6
ZINC95477197	-4.7	-5.1	-0.4
ZINC95477198	-5.2	-5.7	-0.5
ZINC95477199	-4.2	-4.3	-0.1
ZINC95477200	-4.2	-5	-0.8
ZINC95477201	-4.1	-4.5	-0.4
ZINC95477202	-4	-4.7	-0.7
ZINC95477203	-5.7	-5.3	0.4
ZINC95477204	-4.7	-4.5	0.2
ZINC95477206	-5.3	-5.7	-0.4
ZINC95477207	-5.4	-5.5	-0.1
ZINC95477208	-5.8	-5.8	0
ZINC95477211	-5.5	-5.7	-0.2
ZINC95477212	-5.2	-6.4	-1.2
ZINC95477213	-5.2	-5.4	-0.2
ZINC95477214	-5.7	-5.6	0.1
ZINC95477215	-6.1	-5.9	0.2
ZINC95477218	-4.8	-5.3	-0.5
ZINC95477219	-5	-5.4	-0.4
ZINC95477220	-4.8	-5.6	-0.8
ZINC95477221	-4.9	-6.4	-1.5
ZINC95477222	-6.5	-6.5	0
ZINC95477223	-5.3	-6.3	-1
ZINC95477224	-4	-4.6	-0.6
ZINC95477225	-4.3	-4.8	-0.5
ZINC95477226	-6.3	-5.7	0.6
ZINC95477227	-4.9	-5.7	-0.8
ZINC95477228	-4.7	-5.3	-0.6
ZINC95477229	-4.9	-5.4	-0.5
ZINC95477230	-5.5	-6	-0.5
ZINC95477231	-5	-6.1	-1.1
ZINC95477232	-5.2	-4.9	0.3
ZINC95477233	-5.7	-4.5	1.2
ZINC95477234	-4.8	-4.8	0
ZINC95477235	-4.6	-5.1	-0.5
ZINC95477236	-4.7	-5.3	-0.6
ZINC95477237	-5.3	-4.9	0.4
ZINC95477238	-5.4	-5.7	-0.3
ZINC95477239	-5	-4.5	0.5
ZINC95477240	-4.2	-4.4	-0.2
ZINC95477241	-5.2	-4.7	0.5
ZINC95477242	-4.3	-4.8	-0.5
ZINC95477243	-4.4	-4.9	-0.5
ZINC95477244	-5	-5.5	-0.5
ZINC95477245	-4.8	-5.6	-0.8
ZINC95477246	-4.7	-5.5	-0.8
ZINC95477311	-5.3	-5.4	-0.1
ZINC95477312	-5.4	-5.6	-0.2
ZINC95477313	-4.2	-4.6	-0.4
ZINC95477314	-4.4	-4.8	-0.4
ZINC95477315	-6.1	-6.2	-0.1
ZINC95477316	-5.3	-5.3	0
ZINC95477317	-4.7	-4.7	0
ZINC95477318	-5.1	-5.3	-0.2
ZINC95477320	-4.5	-5	-0.5
ZINC95477321	-4.4	-5.1	-0.7
ZINC95477322	-4.9	-5.4	-0.5
ZINC95477323	-5.6	-5.2	0.4
ZINC95477324	-5.3	-5.5	-0.2
ZINC95477325	-5.9	-5.4	0.5
ZINC95477326	-5.7	-5	0.7
ZINC95477327	-6.5	-6.5	0
ZINC95477328	-6.2	-6.2	0
ZINC95477329	-4.7	-6	-1.3
ZINC95477330	-5.8	-5.8	0
ZINC95477333	-5.5	-5.3	0.2
ZINC95477334	-6.2	-5.6	0.6
ZINC95477335	-5.5	-6	-0.5
ZINC95477336	-5.9	-5.7	0.2
ZINC95477337	-3.6	-4.1	-0.5
ZINC95477338	-4	-4.9	-0.9
ZINC95477339	-5.8	-6	-0.2
ZINC95477340	-4.1	-5	-0.9
ZINC95477341	-4.8	-4.8	0
ZINC95477342	-4.7	-5.1	-0.4
ZINC95477343	-5.1	-4.6	0.5
ZINC95477344	-5.5	-4.5	1
ZINC95477345	-5.3	-5.3	0
ZINC95477346	-4.6	-5.3	-0.7
ZINC95477347	-6.1	-5.6	0.5
ZINC95477348	-4.5	-4.9	-0.4
ZINC95477349	-4.2	-4.3	-0.1
ZINC95477350	-4.7	-4.5	0.2
ZINC95477351	-4.8	-5.2	-0.4
ZINC95477352	-4.9	-4.9	0
ZINC95477353	-5.8	-5.5	0.3
ZINC95477354	-4.4	-5.1	-0.7
ZINC95477355	-5.6	-6.2	-0.6
ZINC95477356	-6	-5.8	0.2
ZINC95477357	-5.7	-4.6	1.1
ZINC95477358	-5.3	-6.5	-1.2
ZINC95477360	-4.8	-5.2	-0.4
ZINC95477361	-5	-5.9	-0.9
ZINC95477362	-4.5	-6.1	-1.6
ZINC95477363	-5.3	-5.5	-0.2
ZINC95477364	-5	-5.2	-0.2
ZINC95477365	-5.5	-5.9	-0.4
ZINC95477367	-5.5	-5.2	0.3
ZINC95477368	-5.1	-5.5	-0.4
ZINC95477369	-6.1	-6.5	-0.4
ZINC95477370	-4.7	-5.1	-0.4
ZINC95477373	-4.5	-5	-0.5
ZINC95477374	-4.8	-5	-0.2
ZINC95477375	-5	-5.4	-0.4
ZINC95477376	-4.5	-5	-0.5
ZINC95477377	-4.6	-5.1	-0.5
ZINC95477378	-5.6	-5	0.6
ZINC95477379	-5.5	-5.3	0.2
ZINC95477380	-6.1	-5.8	0.3
ZINC95477381	-5.5	-6.3	-0.8
ZINC95477382	-4.9	-4.9	0
ZINC95477383	-5.1	-4.3	0.8
ZINC95477384	-4.4	-5	-0.6
ZINC95477385	-4.6	-5.4	-0.8
ZINC95477472	-5.9	-5.4	0.5
ZINC95477473	-5.1	-4.9	0.2
ZINC95477474	-6	-5.9	0.1
ZINC95477475	-6.2	-6.2	0
ZINC95477476	-5.5	-4.9	0.6
ZINC95477477	-6.1	-6.1	0
ZINC95477478	-5.2	-5.9	-0.7
ZINC95477479	-5.3	-5.9	-0.6
ZINC95477480	-5.8	-5.1	0.7
ZINC95477484	-5.6	-4.6	1
ZINC95477485	-6.2	-5.8	0.4
ZINC95477486	-6.6	-5.8	0.8
ZINC95477487	-5.2	-6.3	-1.1
ZINC95477488	-5.3	-5.7	-0.4
ZINC95477489	-5.5	-5.5	0
ZINC95477490	-5.1	-6	-0.9
ZINC95477492	-6	-5.9	0.1
ZINC95477494	-6.4	-5.9	0.5
ZINC95477495	-6.6	-5.4	1.2
ZINC95477496	-4.9	-5.5	-0.6
ZINC95477497	-5.4	-5.6	-0.2
ZINC95477498	-5.9	-5.6	0.3
ZINC95477499	-5.3	-6	-0.7
ZINC95477500	-5.9	-5.4	0.5
ZINC95477501	-4.8	-4.9	-0.1
ZINC95477502	-4.7	-5.1	-0.4
ZINC95477503	-4.9	-5.5	-0.6
ZINC95477504	-5.9	-6	-0.1
ZINC95477505	-4.3	-5	-0.7
ZINC95477506	-4.7	-5.8	-1.1
ZINC95477507	-4.9	-5.5	-0.6
ZINC95477508	-4.8	-5.1	-0.3
ZINC95477509	-5	-4.9	0.1
ZINC95477510	-5.4	-5.1	0.3
ZINC95477511	-4.4	-4.4	0
ZINC95477512	-5.1	-5.3	-0.2
ZINC95477513	-5.8	-5.5	0.3
ZINC95477514	-5.7	-6.3	-0.6
ZINC95477515	-5.5	-6.8	-1.3
ZINC95477516	-6.1	-5.9	0.2
ZINC95477517	-4.5	-5	-0.5
ZINC95477518	-4.8	-5	-0.2
ZINC95477519	-4.6	-5	-0.4
ZINC95477520	-4.9	-4.9	0
ZINC95477521	-5.4	-5.8	-0.4
ZINC95477522	-5.9	-4.6	1.3
ZINC95477523	-4.9	-5.5	-0.6
ZINC95477524	-4.4	-4.4	0
ZINC95477525	-5	-5.3	-0.3
ZINC95477526	-5.4	-5.6	-0.2
ZINC95477527	-5	-5.8	-0.8
ZINC95477528	-5.1	-5.1	0
ZINC95477529	-5.8	-5.5	0.3
ZINC95477530	-5.4	-5.3	0.1
ZINC95477531	-5.6	-5.6	0
ZINC95477532	-4.8	-5.4	-0.6
ZINC95477533	-5.5	-6.6	-1.1
ZINC95477534	-4.7	-5.5	-0.8
ZINC95477535	-4.8	-5.1	-0.3
ZINC95477537	-4.8	-5.8	-1
ZINC95477538	-4.7	-5.1	-0.4
ZINC95477539	-5.1	-6.1	-1
ZINC95477540	-5.5	-5.7	-0.2
ZINC95477541	-6.2	-4.5	1.7
ZINC95477542	-5.5	-5.7	-0.2
ZINC95477543	-5.5	-5.9	-0.4
ZINC95477544	-4.8	-5.9	-1.1
ZINC95477545	-5.1	-5.6	-0.5
ZINC95477624	-4.3	-4.9	-0.6
ZINC95477625	-4.8	-6	-1.2
ZINC95477626	-5.7	-5	0.7
ZINC95477627	-5.1	-5.3	-0.2
ZINC95477628	-6	-6.4	-0.4
ZINC95477629	-4.9	-6.2	-1.3
ZINC95477630	-5.5	-5.3	0.2
ZINC95477631	-4.9	-5.4	-0.5
ZINC95477634	-5.9	-6.6	-0.7
ZINC95477635	-4.8	-6	-1.2
ZINC95477636	-4.7	-6	-1.3
ZINC95477637	-5.3	-6.3	-1
ZINC95477638	-5	-6.3	-1.3
ZINC95477639	-5.3	-4.8	0.5
ZINC95477640	-5.6	-6.8	-1.2
ZINC95477641	-5.9	-6.4	-0.5
ZINC95477642	-4.5	-5.3	-0.8
ZINC95477643	-6.1	-6.4	-0.3
ZINC95477644	-5.4	-5.6	-0.2
ZINC95477645	-5.3	-5.5	-0.2
ZINC95477646	-5.4	-5.2	0.2
ZINC95477647	-4.5	-5.3	-0.8
ZINC95477648	-5.4	-6	-0.6
ZINC95477649	-4.5	-4.9	-0.4
ZINC95477650	-4.9	-5.1	-0.2
ZINC95477651	-4.7	-5.2	-0.5
ZINC95477652	-4.2	-5.1	-0.9
ZINC95477653	-4.4	-5	-0.6
ZINC95477657	-5.1	-5.9	-0.8
ZINC95477658	-5.7	-5.7	0
ZINC95477659	-5.6	-4.9	0.7
ZINC95477660	-7	-7.1	-0.1
ZINC95477661	-5.7	-6.3	-0.6
ZINC95477662	-4.9	-6	-1.1
ZINC95477663	-6.7	-5.9	0.8
ZINC95477664	-4.4	-5.3	-0.9
ZINC95477665	-4.7	-5	-0.3
ZINC95477666	-4.6	-4.6	0
ZINC95477669	-4.1	-4.5	-0.4
ZINC95477670	-5.7	-5.4	0.3
ZINC95477671	-5.3	-5.7	-0.4
ZINC95477672	-5.4	-6	-0.6
ZINC95477673	-5.1	-5.6	-0.5
ZINC95477675	-6.3	-6.2	0.1
ZINC95477677	-6	-5.9	0.1
ZINC95477781	-4.8	-5.3	-0.5
ZINC95477782	-5.1	-5.2	-0.1
ZINC95477783	-5.2	-5.6	-0.4
ZINC95477784	-5.3	-6.1	-0.8
ZINC95477785	-5.8	-5.7	0.1
ZINC95477786	-5.9	-5.7	0.2
ZINC95477933	-6.1	-5.3	0.8
ZINC95477934	-5	-4.4	0.6
ZINC95477936	-5.2	-5.6	-0.4
ZINC95477937	-6.3	-6.2	0.1
ZINC95477938	-6.5	-6.4	0.1
ZINC95477939	-4.7	-5.5	-0.8
ZINC95477940	-4.5	-5.3	-0.8
ZINC95477941	-6.1	-4.9	1.2
ZINC95477942	-6.2	-6.2	0
ZINC95477943	-5.8	-5.5	0.3
ZINC95477944	-5.4	-5.5	-0.1
ZINC95477945	-5.7	-5.5	0.2
ZINC95477946	-5.8	-5.6	0.2
ZINC95477947	-5	-5.3	-0.3
ZINC95477948	-4.9	-4.8	0.1
ZINC95477949	-5.6	-5	0.6
ZINC95477950	-5.2	-6	-0.8
ZINC95477951	-5.6	-5.4	0.2
ZINC95477952	-5.3	-5.5	-0.2
ZINC95477953	-5.2	-5.5	-0.3
ZINC95477954	-5	-5.7	-0.7
ZINC95477955	-5.2	-5.5	-0.3
ZINC95477956	-5.5	-5.7	-0.2
ZINC95477958	-5.3	-5	0.3
ZINC95477959	-5.2	-4.9	0.3
ZINC95477960	-5.5	-5.5	0
ZINC95477961	-5.1	-5	0.1
ZINC95477962	-5.2	-4.9	0.3
ZINC95477963	-5.9	-6.4	-0.5
ZINC95477964	-5.1	-5.5	-0.4
ZINC95477965	-5.1	-5.8	-0.7
ZINC95477966	-5.7	-5.2	0.5
ZINC95477969	-5.3	-6.2	-0.9
ZINC95477970	-5.8	-5.8	0
ZINC95477971	-5.5	-4.4	1.1
ZINC95477972	-5.4	-5.6	-0.2
ZINC95477973	-5.5	-5.3	0.2
ZINC95477974	-5.1	-5.4	-0.3
ZINC95477975	-3.5	-4.1	-0.6
ZINC95477976	-5.8	-5.4	0.4
ZINC95477977	-5.7	-5.3	0.4
ZINC95477978	-5.6	-5.1	0.5
ZINC95477979	-3.3	-3.8	-0.5
ZINC95477980	-5.5	-5.1	0.4
ZINC95477981	-4.6	-5.2	-0.6
ZINC95477982	-5.4	-5.4	0
ZINC95477984	-5.6	-4.7	0.9
ZINC95477985	-5.6	-5.7	-0.1
ZINC95477990	-5.3	-5.7	-0.4
ZINC95477991	-3.9	-4.6	-0.7
ZINC95477992	-5.7	-5	0.7
ZINC95477993	-5.1	-5.8	-0.7
ZINC95477994	-4.7	-4.7	0
ZINC95477995	-5.4	-5.6	-0.2
ZINC95477997	-5.4	-5.3	0.1
ZINC95477998	-4.5	-4.7	-0.2
ZINC95478000	-5.4	-5.9	-0.5
ZINC95478001	-4.4	-5.4	-1
ZINC95478002	-4.7	-5.4	-0.7
ZINC95478003	-5.2	-5.1	0.1
ZINC95478004	-4.2	-4.4	-0.2
ZINC95478005	-4.3	-4.6	-0.3
ZINC95478006	-4.8	-5.5	-0.7
ZINC95478007	-4.8	-5.1	-0.3
ZINC95478009	-5.6	-5.9	-0.3
ZINC95478010	-5	-6	-1
ZINC95478011	-5.1	-5.1	0
ZINC95478012	-4.7	-4.7	0
ZINC95478013	-5.5	-5.3	0.2
ZINC95478014	-5.6	-5.2	0.4
ZINC95478015	-4.7	-5.1	-0.4
ZINC95478016	-3.9	-4.1	-0.2
ZINC95478017	-5	-5.4	-0.4
ZINC95478018	-5.7	-5.7	0
ZINC95478019	-5	-5.1	-0.1
ZINC95478020	-6.1	-6.1	0
ZINC95478021	-4.9	-4.8	0.1
ZINC95478022	-5.2	-5.9	-0.7
ZINC95478023	-4.4	-5.1	-0.7
ZINC95478024	-4.2	-4.9	-0.7
ZINC95478025	-5	-5.4	-0.4
ZINC95478026	-4.8	-5.6	-0.8
ZINC95478027	-5.4	-5.4	0
ZINC95478028	-4.7	-5.7	-1
ZINC95478029	-4.9	-5.4	-0.5
ZINC95478030	-4.7	-5.5	-0.8
ZINC95478031	-3.9	-4.7	-0.8
ZINC95478032	-5.1	-5.5	-0.4
ZINC95478033	-5.3	-5.7	-0.4
ZINC95478034	-5.9	-5.6	0.3
ZINC95478035	-5	-5.4	-0.4
ZINC95478036	-5	-5.8	-0.8
ZINC95478037	-6	-5.5	0.5
ZINC95478038	-6.6	-6.8	-0.2
ZINC95478039	-4.3	-5.4	-1.1
ZINC95478040	-5	-5.4	-0.4
ZINC95478041	-4.9	-4.9	0
ZINC95478042	-4.7	-5.4	-0.7
ZINC95478043	-4.4	-4.9	-0.5
ZINC95478044	-4.9	-5.9	-1
ZINC95478045	-5.1	-6	-0.9
ZINC95478046	-5.5	-4.6	0.9
ZINC95478047	-5.2	-4.9	0.3
ZINC95478048	-4.8	-5.3	-0.5
ZINC95478049	-5.6	-5.1	0.5
ZINC95478050	-5.4	-5.4	0
ZINC95478051	-6.1	-5.6	0.5
ZINC95478052	-4.7	-5.2	-0.5
ZINC95478053	-4.6	-5.3	-0.7
ZINC95478056	-5.1	-5.5	-0.4
ZINC95478057	-5.7	-5.7	0
ZINC95478058	-4.3	-5.3	-1
ZINC95478059	-4.6	-5.7	-1.1
ZINC95478060	-4.9	-5.5	-0.6
ZINC95478061	-4.7	-5.1	-0.4
ZINC95478062	-4.9	-5.3	-0.4
ZINC95478063	-4.9	-5.3	-0.4
ZINC95478064	-5.6	-5.3	0.3
ZINC95478065	-4.9	-5.3	-0.4
ZINC95478066	-4.7	-5.6	-0.9
ZINC95478067	-4.5	-4.7	-0.2
ZINC95478068	-6.6	-6.5	0.1
ZINC95478069	-5.7	-5.6	0.1
ZINC95478074	-6	-6	0
ZINC95478075	-4.7	-5.1	-0.4
ZINC95478076	-4.9	-5.6	-0.7
ZINC95478077	-5.4	-5.6	-0.2
ZINC95478078	-4.5	-5.1	-0.6
ZINC95478079	-4.8	-5.2	-0.4
ZINC95478080	-4.6	-4.7	-0.1
ZINC95478081	-4.2	-4.5	-0.3
ZINC95478082	-5.5	-5.3	0.2
ZINC95478083	-5.3	-5.7	-0.4
ZINC95478084	-5.1	-6.3	-1.2
ZINC95478085	-5.3	-5.5	-0.2
ZINC95478086	-4.1	-4.7	-0.6
ZINC95478087	-4	-5.1	-1.1
ZINC95478088	-5.4	-5.3	0.1
ZINC95478089	-5.4	-6.1	-0.7
ZINC95478090	-4.4	-4.5	-0.1
ZINC95478091	-5.2	-4.7	0.5
ZINC95478092	-5.7	-6.5	-0.8
ZINC95478093	-5.6	-5.3	0.3
ZINC95478094	-6.1	-5.9	0.2
ZINC95478095	-5.4	-6.2	-0.8
ZINC95478096	-4.5	-5.2	-0.7
ZINC95478097	-5.8	-5.7	0.1
ZINC95478099	-5.9	-4.5	1.4
ZINC95478100	-6.3	-4.6	1.7
ZINC95478101	-6.1	-6.1	0
ZINC95478102	-5.4	-6.2	-0.8
ZINC95478103	-4.2	-4.9	-0.7
ZINC95478104	-4.4	-5.3	-0.9
ZINC95478105	-5.1	-5.9	-0.8
ZINC95478106	-5.9	-6.9	-1
ZINC95478107	-6.2	-5.7	0.5
ZINC95478108	-5.7	-5.9	-0.2
ZINC95478109	-4.9	-5.5	-0.6
ZINC95478110	-4.5	-4.8	-0.3
ZINC95478111	-6.2	-5.9	0.3
ZINC95478112	-5.4	-5.3	0.1
ZINC95478113	-6.1	-5.4	0.7
ZINC95478116	-4.5	-5.5	-1
ZINC95478117	-5.8	-5.4	0.4
ZINC95478118	-5.8	-4.7	1.1
ZINC95478119	-5	-6.4	-1.4
ZINC95478120	-5.5	-5.5	0
ZINC95478121	-6.5	-5.8	0.7
ZINC95478124	-5.1	-4.8	0.3
ZINC95478125	-4.6	-6	-1.4
ZINC95478126	-5.3	-4.6	0.7
ZINC95478127	-5.1	-4.5	0.6
ZINC95478128	-5.8	-5.2	0.6
ZINC95478129	-6.2	-6.2	0
ZINC95478130	-6.1	-6.2	-0.1
ZINC95478131	-3.8	-4.5	-0.7
ZINC95478132	-4.8	-5	-0.2
ZINC95478133	-5	-5.3	-0.3
ZINC95478134	-5.5	-6.2	-0.7
ZINC95478135	-5.4	-5.4	0
ZINC95478136	-4.8	-5.5	-0.7
ZINC95478137	-5.9	-5.7	0.2
ZINC95478139	-5.4	-6.2	-0.8
ZINC95478140	-5.1	-6.1	-1
ZINC95478141	-5.2	-5.2	0
ZINC95478142	-5.3	-5.7	-0.4
ZINC95478143	-5.2	-5.3	-0.1
ZINC95478144	-4.4	-4.2	0.2
ZINC95478145	-5.9	-5.1	0.8
ZINC95478146	-4.7	-5.3	-0.6
ZINC95478147	-6.1	-5.9	0.2
ZINC95478148	-5	-5.2	-0.2
ZINC95478149	-5	-5.4	-0.4
ZINC95478150	-6	-5.8	0.2
ZINC95478151	-4.9	-5.8	-0.9
ZINC95478152	-5.4	-5.6	-0.2
ZINC95478153	-5.2	-5.7	-0.5
ZINC95478154	-5	-5.5	-0.5
ZINC95478156	-5.2	-4.7	0.5
ZINC95478157	-6.1	-5.3	0.8
ZINC95478158	-5	-5.9	-0.9
ZINC95478159	-4.4	-5.6	-1.2
ZINC95478160	-6.7	-6.2	0.5
ZINC95478161	-5.7	-6.1	-0.4
ZINC95478162	-6.1	-5.6	0.5
ZINC95478163	-5.7	-5.5	0.2
ZINC95478164	-5.2	-5.3	-0.1
ZINC95478165	-5.7	-6.3	-0.6
ZINC95478166	-6.1	-6.2	-0.1
ZINC95478167	-5.6	-6.7	-1.1
ZINC95478168	-5.2	-5.2	0
ZINC95478169	-5.6	-4.8	0.8
ZINC95478170	-5	-5.6	-0.6
ZINC95478171	-6.3	-5.8	0.5
ZINC95478172	-5.7	-7.1	-1.4
ZINC95478173	-5.6	-6.2	-0.6
ZINC95478174	-5.7	-6	-0.3
ZINC95478175	-4.5	-5.3	-0.8
ZINC95478176	-6.1	-5.9	0.2
ZINC95478177	-6.1	-5.6	0.5
ZINC95478178	-6	-5.8	0.2
ZINC95478179	-5.1	-5.4	-0.3
ZINC95478180	-5.4	-5.2	0.2
ZINC95478181	-4.3	-5.1	-0.8
ZINC95478182	-5.5	-6.2	-0.7
ZINC95478183	-5.6	-5.3	0.3
ZINC95478184	-5.7	-5.6	0.1
ZINC95478185	-5.3	-5.8	-0.5
ZINC95478186	-4.8	-5.5	-0.7
ZINC95478187	-4.8	-5.8	-1
ZINC95478188	-4.6	-4.9	-0.3
ZINC95478189	-5.7	-6.7	-1
ZINC95478190	-4.3	-4.9	-0.6
ZINC95478191	-5.4	-5.3	0.1
ZINC95478192	-5.8	-5.9	-0.1
ZINC95478194	-5.5	-5.5	0
ZINC95478195	-5.8	-5.9	-0.1
ZINC95478196	-5.6	-5.8	-0.2
ZINC95478199	-5.2	-5.3	-0.1
ZINC95478200	-5.1	-5.9	-0.8
ZINC95478201	-5.7	-5.4	0.3
ZINC95478202	-5	-4.5	0.5
ZINC95478203	-5.1	-5.4	-0.3
ZINC95478204	-4.9	-5.5	-0.6
ZINC95478207	-5.3	-4.9	0.4
ZINC95478208	-5.3	-5.4	-0.1
ZINC95478209	-4.7	-4.8	-0.1
ZINC95478210	-4.6	-4.8	-0.2
ZINC95478211	-5.3	-5.2	0.1
ZINC95478212	-5.3	-5.5	-0.2
ZINC95478213	-4.1	-4.4	-0.3
ZINC95478214	-4.1	-4.4	-0.3
ZINC95478215	-5.3	-5.7	-0.4
ZINC95478216	-4.7	-5.8	-1.1
ZINC95478217	-4.5	-5.5	-1
ZINC95478218	-5.2	-5.3	-0.1
ZINC95478219	-4.5	-5.5	-1
ZINC95478220	-5.3	-5.5	-0.2
ZINC95478221	-4.3	-5.8	-1.5
ZINC95478222	-4.8	-4.7	0.1
ZINC95478223	-5.6	-5.5	0.1
ZINC95478224	-6.1	-6.3	-0.2
ZINC95478225	-5.8	-5.8	0
ZINC95478226	-4.9	-5	-0.1
ZINC95478228	-5.1	-4.2	0.9
ZINC95480226	-6.2	-6.3	-0.1
ZINC95480227	-5.2	-5.2	0
ZINC95480228	-5.9	-6	-0.1
ZINC95480229	-4.8	-4.6	0.2
ZINC95480230	-4.9	-5.2	-0.3
ZINC95480231	-5.6	-5.2	0.4
ZINC95480232	-5.4	-5	0.4
ZINC95480233	-5.8	-5.3	0.5
ZINC95480234	-6.2	-5.5	0.7
ZINC95480235	-4.4	-5	-0.6
ZINC95480425	-5.4	-6.1	-0.7
ZINC95480426	-5.6	-5.6	0
ZINC95480427	-5.8	-6	-0.2
ZINC95480428	-6.2	-5.9	0.3
ZINC95480429	-4.7	-4.6	0.1
ZINC95480431	-5.5	-5.5	0
ZINC95480432	-5.5	-4.7	0.8
ZINC95480433	-5.7	-5.9	-0.2
ZINC95480434	-4.7	-4.7	0
ZINC95480688	-5	-5.8	-0.8
ZINC95480689	-4.6	-5.3	-0.7
ZINC95480783	-5.9	-6	-0.1
ZINC95480784	-5.5	-5.3	0.2
ZINC95480786	-4.9	-5.7	-0.8
ZINC95480787	-5.5	-5.4	0.1
ZINC95480788	-5.6	-5.1	0.5
ZINC95480789	-5.2	-6	-0.8
ZINC95480790	-5.3	-5.3	0
ZINC95480792	-4.9	-4.8	0.1
ZINC95480939	-4.1	-4.7	-0.6
ZINC95480940	-4.2	-4.8	-0.6
ZINC95480941	-4.3	-4.9	-0.6
ZINC95480942	-5.6	-5.6	0
ZINC95480945	-6.6	-5.4	1.2
ZINC95480946	-4.7	-5.2	-0.5
ZINC95480947	-6.1	-5.6	0.5
ZINC95480948	-5.5	-5.4	0.1
ZINC95482632	-5.1	-6	-0.9
ZINC95482634	-5.8	-6.4	-0.6
ZINC95482636	-5.3	-6.2	-0.9
ZINC95482638	-5	-4.5	0.5
ZINC95482639	-5.5	-5.8	-0.3
ZINC95482640	-5.7	-5.4	0.3
ZINC95482642	-5.3	-5.8	-0.5
ZINC95482644	-6	-6.2	-0.2
ZINC95482645	-5.6	-6.3	-0.7
ZINC95482649	-5	-4.5	0.5
ZINC95482650	-5.4	-5.2	0.2
ZINC95482653	-5.1	-6.2	-1.1
ZINC95482654	-5.9	-6.1	-0.2
ZINC95482655	-5.2	-5.7	-0.5
ZINC95482656	-6	-5.2	0.8
ZINC95482657	-4.9	-5.9	-1
ZINC95482658	-5.3	-6.3	-1
ZINC95482661	-5.3	-6.1	-0.8
ZINC95482662	-6.3	-6.3	0
ZINC95482663	-6.1	-5.9	0.2
ZINC95482664	-5.2	-5.3	-0.1
ZINC95482665	-5.3	-5.4	-0.1
ZINC95482666	-4.9	-5.2	-0.3
ZINC95482667	-4.8	-5.4	-0.6
ZINC95482668	-4.7	-5.3	-0.6
ZINC95482669	-4.6	-5.4	-0.8
ZINC95482670	-5.5	-5.1	0.4
ZINC95482671	-5.5	-5.4	0.1
ZINC95482672	-4.6	-5.1	-0.5
ZINC95482673	-5.4	-5.2	0.2
ZINC95482674	-4.4	-4.6	-0.2
ZINC95482675	-5.2	-5.4	-0.2
ZINC95482676	-5.8	-6	-0.2
ZINC95482677	-6	-6.6	-0.6
ZINC95482678	-4.6	-5.2	-0.6
ZINC95482679	-6.2	-5.3	0.9
ZINC95482681	-5.4	-5.5	-0.1
ZINC95482682	-5.9	-6	-0.1
ZINC95482683	-5.3	-6.2	-0.9
ZINC95482684	-5.5	-5.1	0.4
ZINC95482685	-5.8	-5.8	0
ZINC95482686	-5.5	-5.9	-0.4
ZINC95482688	-5.6	-5.3	0.3
ZINC95482689	-5.8	-5.3	0.5
ZINC95482690	-4.9	-5.3	-0.4
ZINC95482691	-5.2	-5.3	-0.1
ZINC95482692	-5.3	-5.6	-0.3
ZINC95482693	-4.4	-5.9	-1.5
ZINC95482694	-5.6	-6.3	-0.7
ZINC95482695	-5.5	-5.7	-0.2
ZINC95482696	-6	-5.4	0.6
ZINC95482697	-5.2	-5.4	-0.2
ZINC95482698	-5.3	-6.4	-1.1
ZINC95482699	-5.7	-5.2	0.5
ZINC95482700	-5.5	-5.4	0.1
ZINC95482713	-4.6	-5.7	-1.1
ZINC95482714	-5.2	-5.9	-0.7
ZINC95482715	-5.3	-5.4	-0.1
ZINC95482716	-5.9	-5.9	0
ZINC95482717	-5.7	-5.1	0.6
ZINC95482719	-5.4	-4.8	0.6
ZINC95482720	-5.5	-6	-0.5
ZINC95482721	-5.3	-5.3	0
ZINC95482722	-5	-5.3	-0.3
ZINC95482723	-5.5	-5.5	0
ZINC95482724	-4.7	-5.5	-0.8
ZINC95485900	-5.5	-5.9	-0.4
ZINC95485901	-4.5	-5.7	-1.2
ZINC95485902	-4.6	-4.7	-0.1
ZINC95485903	-4.5	-5.6	-1.1
ZINC95485910	-5.7	-6.1	-0.4
ZINC95485917	-4.6	-5.5	-0.9
ZINC95485918	-5.1	-5.5	-0.4
ZINC95485919	-5	-4.8	0.2
ZINC95485920	-4.3	-5.3	-1
ZINC95485921	-5.6	-6.2	-0.6
ZINC95485923	-4.5	-5.1	-0.6
ZINC95485935	-5	-5.3	-0.3
ZINC95485940	-5	-5.9	-0.9
ZINC95485941	-5.1	-5.7	-0.6
ZINC95485942	-5.5	-5.8	-0.3
ZINC95485943	-5.7	-6.2	-0.5
ZINC95485945	-5.5	-5.1	0.4
ZINC95485949	-4	-4.7	-0.7
ZINC95485950	-4.9	-4.9	0
ZINC95485951	-5	-5.2	-0.2
ZINC95485952	-4.1	-4.8	-0.7
ZINC95485953	-4.2	-4.5	-0.3
ZINC95485955	-4.6	-6.1	-1.5
ZINC95485957	-4.5	-5.7	-1.2
ZINC95485971	-5.7	-5.9	-0.2
ZINC95485980	-4.7	-5.7	-1
ZINC95485981	-6.8	-6.8	0
ZINC95486078	-6.5	-7	-0.5
ZINC95486080	-6.7	-6.7	0
ZINC95486081	-6.4	-6.8	-0.4
ZINC95486093	-4.2	-4.9	-0.7
ZINC95486094	-4.8	-5.3	-0.5
ZINC95486095	-4.5	-5.1	-0.6
ZINC95486097	-4.3	-5.8	-1.5
ZINC95486099	-4.7	-5.4	-0.7
ZINC95486100	-4.2	-5.4	-1.2
ZINC95486101	-4.2	-4.8	-0.6
ZINC95486102	-4.2	-5.1	-0.9
ZINC95486103	-4	-5.2	-1.2
ZINC95486104	-4	-4.7	-0.7
ZINC95486105	-4.5	-4.5	0
ZINC95486107	-5.2	-6.2	-1
ZINC95486121	-4.9	-6.1	-1.2
ZINC95486122	-4.8	-5.4	-0.6
ZINC95486132	-4.8	-5.7	-0.9
ZINC95486133	-4.5	-5.3	-0.8
ZINC95486135	-3.9	-4.9	-1
ZINC95486136	-5.1	-5.1	0
ZINC95486137	-5	-5.5	-0.5
ZINC95486144	-4.2	-4.8	-0.6
ZINC95486145	-4.9	-4.9	0
ZINC95486146	-4.7	-5.3	-0.6
ZINC95486147	-4.4	-5	-0.6
ZINC95486150	-4	-5.1	-1.1
ZINC95486151	-4.8	-5.2	-0.4
ZINC95486152	-5.4	-5.2	0.2
ZINC95486156	-5.5	-5.5	0
ZINC95486157	-4.3	-5.3	-1
ZINC95486248	-4.8	-5.1	-0.3
ZINC95486250	-5.1	-5.7	-0.6
ZINC95486251	-5.1	-6.3	-1.2
ZINC95486252	-5.1	-5.5	-0.4
ZINC95486254	-4.2	-4.9	-0.7
ZINC95486255	-4.3	-5	-0.7
ZINC95486260	-4.7	-5	-0.3
ZINC95486261	-4.1	-5.7	-1.6
ZINC95486265	-6	-5.9	0.1
ZINC95486266	-4.8	-5.1	-0.3
ZINC95486269	-5.3	-5.7	-0.4
ZINC95486270	-4.9	-5.3	-0.4
ZINC95486271	-4.9	-5.5	-0.6
ZINC95486272	-4.8	-5.5	-0.7
ZINC95486273	-5.2	-5.8	-0.6
ZINC95486274	-5	-6.2	-1.2
ZINC95486275	-5.4	-5.9	-0.5
ZINC95486276	-5	-5.5	-0.5
ZINC95486278	-5.3	-5.9	-0.6
ZINC95486280	-3.9	-4.6	-0.7
ZINC95486281	-4.9	-5.3	-0.4
ZINC95486282	-4.5	-4.7	-0.2
ZINC95486283	-4.6	-5.1	-0.5
ZINC95486284	-4.6	-5.3	-0.7
ZINC95486285	-4.8	-5.1	-0.3
ZINC95486286	-4.9	-4.7	0.2
ZINC95486287	-4.6	-5.1	-0.5
ZINC95486288	-3.9	-4.8	-0.9
ZINC95486289	-3.9	-4.7	-0.8
ZINC95486291	-4	-4.1	-0.1
ZINC95486292	-4.7	-4.8	-0.1
ZINC95486293	-5.4	-5.9	-0.5
ZINC95486294	-4.7	-5.2	-0.5
ZINC95486295	-4.8	-4.9	-0.1
ZINC95486296	-4.7	-5.1	-0.4
ZINC95486297	-4.8	-5.4	-0.6
ZINC95486298	-4.3	-5.5	-1.2
ZINC95486299	-4.4	-5.6	-1.2
ZINC95486300	-4.8	-4.2	0.6
ZINC95486301	-5	-6.8	-1.8
ZINC95486302	-4.8	-5.2	-0.4
ZINC95486306	-5.4	-5.5	-0.1
