## Supplementary file 2 for "Development of Small Molecule MEIS Inhibitors that modulate HSC activity" (part 4 of 25)

### Sheet: Enrichment data (continued)
Supplementary File 2 (related to Figure 1): Enrichment analysis
									ZINC03263893	-5.6
									ZINC03263898	-4.3
									ZINC03263913	-3.4
									ZINC03263964	-4.5
									ZINC03263967	-4.8
									ZINC03264010	-5.1
									ZINC03264047	-5
									ZINC03264056	-4.7
									ZINC03264111	-5.5
									ZINC03264184	-5.2
									ZINC03264233	-5.8
									ZINC03264270	-4.4
									ZINC03264272	-5
									ZINC03264302	-6.2
									ZINC03264354	-4.9
									ZINC03264356	-5.1
									ZINC03264362	-6
									ZINC03264368	-5.7
									ZINC03264401	-5.9
									ZINC03264488	-6
									ZINC03264556	-6.3
									ZINC03264616	-5.4
									ZINC03264635	-5.9
									ZINC03264643	-6.5
									ZINC03264644	-5.9
									ZINC03264645	-5.3
									ZINC03264657	-5
									ZINC03264662	-4.4
									ZINC03264664	-5.5
									ZINC03264708	-5.6
									ZINC03264715	-5.2
									ZINC03264751	-5
									ZINC03264761	-5.3
									ZINC03264767	-5.3
									ZINC03264826	-5.4
									ZINC03264830	-5.5
									ZINC03264873	-5.9
									ZINC03264897	-5
									ZINC03264904	-4.8
									ZINC03264905	-4.5
									ZINC03264913	-4.9
									ZINC03264953	-3.5
									ZINC03264964	-5.4
									ZINC03264965	-4.2
									ZINC03264966	-4.6
									ZINC03264973	-5
									ZINC03264975	-4.2
									ZINC03264977	-4.5
									ZINC03265002	-5.3
									ZINC03265004	-5
									ZINC03265012	-5.1
									ZINC03265023	-5.4
									ZINC03265055	-5.2
									ZINC03265086	-5.9
									ZINC03265093	-5.9
									ZINC03265112	-4.9
									ZINC03265113	-4.9
									ZINC03265126	-4.4
									ZINC03265167	-5.4
									ZINC03265183	-4.7
									ZINC03265205	-5.6
									ZINC03265209	-4
									ZINC03265243	-5.3
									ZINC03265255	-5.5
									ZINC03265257	-4.8
									ZINC03265260	-5.9
									ZINC03265273	-5.5
									ZINC03265274	-5.7
									ZINC03265282	-4.5
									ZINC03265284	-5.9
									ZINC03265307	-5.2
									ZINC03265376	-4.9
									ZINC03265389	-5.1
									ZINC03265412	-5.7
									ZINC03265426	-6.2
									ZINC03265439	-3.5
									ZINC03265474	-4.7
									ZINC03265476	-4.2
									ZINC03265499	-4.1
									ZINC03265507	-5
									ZINC03265524	-5
									ZINC03265545	-5.1
									ZINC03265546	-5.2
									ZINC03265549	-5
									ZINC03265552	-5
									ZINC03265592	-5
									ZINC03265741	-5.3
									ZINC03265756	-5.3
									ZINC03265757	-4.7
									ZINC03265759	-4.8
									ZINC03265760	-5.3
									ZINC03265861	-5.1
									ZINC03265870	-5.7
									ZINC03265952	-5.5
									ZINC03266045	-5.7
									ZINC03266067	-6.2
									ZINC03266089	-4.4
									ZINC03266185	-5.5
									ZINC03266187	-5.8
									ZINC03266189	-5.6
									ZINC03266193	-5.8
									ZINC03266204	-4.7
									ZINC03266207	-6
									ZINC03266210	-5.4
									ZINC03266221	-5.5
									ZINC03266295	-5.3
									ZINC03266297	-4.6
									ZINC03266311	-5.2
									ZINC03266316	-4.6
									ZINC03266395	-5.3
									ZINC03266452	-5
									ZINC03266454	-4.6
									ZINC03266483	-4.6
									ZINC03266485	-5.8
									ZINC03266486	-6.2
									ZINC03266491	-4.7
									ZINC03266492	-4.5
									ZINC03266600	-5.2
									ZINC03266623	-5.2
									ZINC03266645	-5.3
									ZINC03266652	-5.4
									ZINC03266661	-6.1
									ZINC03266663	-5.9
									ZINC03266678	-6
									ZINC03266704	-3.8
									ZINC03266705	-5
									ZINC03266717	-6.1
									ZINC03266728	-5.2
									ZINC03266732	-4.9
									ZINC03266757	-4.2
									ZINC03266762	-5.4
									ZINC03266765	-4.9
									ZINC03266768	-5.6
									ZINC03266772	-6
									ZINC03266777	-4.6
									ZINC03266802	-4.3
									ZINC03266823	-5.7
									ZINC03266831	-5.7
									ZINC03266837	-5
									ZINC03266848	-5.2
									ZINC03266873	-4.6
									ZINC03266874	-6.2
									ZINC03266876	-5.2
									ZINC03266878	-6.1
									ZINC03266879	-6.4
									ZINC03266882	-5.9
									ZINC03266896	-5.7
									ZINC03266901	-4.3
									ZINC03266911	-5.5
									ZINC03266919	-3.9
									ZINC03266933	-4.4
									ZINC03266935	-3.9
									ZINC03266981	-4.8
									ZINC03266988	-5.6
									ZINC03267022	-5.4
									ZINC03267239	-5.4
									ZINC03267241	-5.5
									ZINC03267253	-5.5
									ZINC03267276	-6.3
									ZINC03267277	-6.6
									ZINC03267288	-4.7
									ZINC03267331	-4.3
									ZINC03267366	-4.1
									ZINC03267387	-5.3
									ZINC03267518	-5.7
									ZINC03267531	-4.2
									ZINC03267678	-4.6
									ZINC03267725	-5.2
									ZINC03267727	-4.7
									ZINC03267757	-4.9
									ZINC03267785	-5.5
									ZINC03267791	-4.7
									ZINC03267792	-5.6
									ZINC03267794	-4.5
									ZINC03267884	-3.5
									ZINC03267886	-3.9
									ZINC03267891	-3.9
									ZINC03267897	-5.8
									ZINC03267900	-5.5
									ZINC03267903	-4.1
									ZINC03267908	-3.6
									ZINC03267912	-4.5
									ZINC03267916	-5.4
									ZINC03267924	-3.7
									ZINC03267926	-3.2
									ZINC03267928	-5.2
									ZINC03267932	-3.7
									ZINC03267937	-4
									ZINC03267939	-4.1
									ZINC03267948	-3.8
									ZINC03267951	-5.1
									ZINC03267959	-5.7
									ZINC03267979	-4
									ZINC03267984	-4
									ZINC03267991	-3.5
									ZINC03268016	-4.8
									ZINC03268018	-4.3
									ZINC03268050	-4.2
									ZINC03268071	-3.9
									ZINC03268093	-4.7
									ZINC03268094	-4.7
									ZINC03268109	-3.5
									ZINC03268114	-4.3
									ZINC03268128	-4.9
									ZINC03268143	-5.1
									ZINC03268145	-4.2
									ZINC03268182	-5.3
									ZINC03268207	-3.9
									ZINC03268251	-4.8
									ZINC03268263	-4.9
									ZINC03268272	-3.1
									ZINC03268280	-4.5
									ZINC03268313	-4.6
									ZINC03268445	-3.9
									ZINC03268480	-4.5
									ZINC03268489	-4.4
									ZINC03268574	-4.4
									ZINC03268584	-5.2
									ZINC03268657	-5
									ZINC03268674	-5.1
									ZINC03268710	-3.6
									ZINC03268712	-5.9
									ZINC03268726	-5.6
									ZINC03268825	-6
									ZINC03268888	-4.3
									ZINC03268890	-4.8
									ZINC03268899	-4.9
									ZINC03268969	-5.7
									ZINC03268973	-5.3
									ZINC03269007	-5.3
									ZINC03269015	-6.2
									ZINC03269050	-5.2
									ZINC03269172	-4.9
									ZINC03269206	-6.4
									ZINC03269276	-5.7
									ZINC03269280	-5.5
									ZINC03269312	-4.6
									ZINC03269426	-5.8
									ZINC03269427	-4.9
									ZINC03269429	-5.2
									ZINC03269447	-5.7
									ZINC03269449	-5.6
									ZINC03269542	-5.5
									ZINC03269548	-4.5
									ZINC03269549	-5.9
									ZINC03269560	-4.8
									ZINC03269561	-5.2
									ZINC03269582	-3.8
									ZINC03269659	-4.8
									ZINC03269661	-3.9
									ZINC03269662	-4.8
									ZINC03269680	-4.7
									ZINC03269716	-3.7
									ZINC03269717	-5.2
									ZINC03269722	-4.9
									ZINC03269724	-4.5
									ZINC03269741	-4.6
									ZINC03269743	-4.5
									ZINC03269744	-4.9
									ZINC03269746	-4.6
									ZINC03269749	-4.6
									ZINC03269751	-4.6
									ZINC03269753	-4.5
									ZINC03269762	-6
									ZINC03269763	-5.3
									ZINC03269777	-5.2
									ZINC03269779	-4.6
									ZINC03269781	-5.4
									ZINC03269788	-3.9
									ZINC03269790	-4.1
									ZINC03269791	-3.8
									ZINC03269792	-4.2
									ZINC03269801	-5.7
									ZINC03269813	-5.2
									ZINC03269816	-5.1
									ZINC03269817	-4
									ZINC03269819	-4.4
									ZINC03269820	-5.5
									ZINC03269821	-4.2
									ZINC03269831	-5.5
									ZINC03269833	-5.6
									ZINC03269837	-5.5
									ZINC03269939	-5.2
									ZINC03269951	-5
									ZINC03270043	-4.9
									ZINC03270046	-5.3
									ZINC03270094	-5.6
									ZINC03270132	-4.9
									ZINC03270133	-5.4
									ZINC03270144	-4.9
									ZINC03270149	-5.4
									ZINC03270154	-5.7
									ZINC03270156	-5.7
									ZINC03270158	-5.8
									ZINC03270160	-5.1
									ZINC03270197	-5.6
									ZINC03270209	-5.9
									ZINC03270227	-4.1
									ZINC03270228	-4.1
									ZINC03270333	-5.7
									ZINC03270406	-5
									ZINC03270410	-5.5
									ZINC03270416	-4.4
									ZINC03270434	-4
									ZINC03270441	-4.2
									ZINC03270451	-5.1
									ZINC03270456	-5.4
									ZINC03270481	-5.8
									ZINC03270562	-5.9
									ZINC03270590	-4.8
									ZINC03270642	-5.5
									ZINC03270674	-3.9
									ZINC03270682	-5
									ZINC03270804	-6
									ZINC03270810	-5.8
									ZINC03270871	-4.1
									ZINC03270875	-5.1
									ZINC03271071	-5.6
									ZINC03271130	-4.6
									ZINC03271147	-5.5
									ZINC03271162	-5.9
									ZINC03271172	-3.8
									ZINC03271210	-5.2
									ZINC03271227	-5.9
									ZINC03271280	-5.3
									ZINC03271282	-4.7
									ZINC03271460	-6
									ZINC03271469	-5.2
									ZINC03271470	-5.3
									ZINC03271475	-5.9
									ZINC03271479	-5.5
									ZINC03271490	-6.2
									ZINC03271532	-5.3
									ZINC03271649	-5.6
									ZINC03271763	-5.8
									ZINC03271775	-5.5
									ZINC03271816	-5.6
									ZINC03271850	-5.4
									ZINC03271854	-4.8
									ZINC03271856	-4.7
									ZINC03271858	-5.9
									ZINC03271944	-5.2
									ZINC03271956	-5.9
									ZINC03271963	-5.4
									ZINC03271971	-4.6
									ZINC03272012	-4.6
									ZINC03272016	-5.9
									ZINC03272049	-4.6
									ZINC03272059	-5.2
									ZINC03272081	-5.3
									ZINC03272096	-5.7
									ZINC03272100	-5.4
									ZINC03272142	-5.1
									ZINC03272198	-6.2
									ZINC03272202	-5.1
									ZINC03272210	-5.4
									ZINC03272222	-5.5
									ZINC03272223	-5.5
									ZINC03272231	-5.4
									ZINC03272260	-5.5
									ZINC03272263	-5.5
									ZINC03272377	-5.7
									ZINC03272426	-5.6
									ZINC03272427	-6.2
									ZINC03272435	-4.7
									ZINC03272454	-5.4
									ZINC03272457	-5
									ZINC03272469	-5.4
									ZINC03272470	-5.7
									ZINC03272472	-5.7
									ZINC03272491	-5.9
									ZINC03272501	-4.2
									ZINC03272520	-5.6
									ZINC03272523	-4.8
									ZINC03272529	-5.3
									ZINC03272531	-5
									ZINC03272554	-5.6
									ZINC03272556	-5.5
									ZINC03272558	-4.2
									ZINC03272559	-5.3
									ZINC03272588	-5.4
									ZINC03272618	-6.5
									ZINC03272627	-6.1
									ZINC03272632	-4.5
									ZINC03272633	-5.2
									ZINC03272638	-5.8
									ZINC03272725	-5.7
									ZINC03272736	-4.6
									ZINC03272740	-4.8
									ZINC03272744	-5.2
									ZINC03272749	-4.7
									ZINC03272752	-4.8
									ZINC03272761	-5.6
									ZINC03272772	-4.5
									ZINC03272773	-4.9
									ZINC03272774	-4.3
									ZINC03272778	-4.5
									ZINC03272780	-4.4
									ZINC03272781	-4.7
									ZINC03272804	-3.9
									ZINC03272846	-4.6
									ZINC03272853	-5.5
									ZINC03272855	-5.2
									ZINC03272858	-5.2
									ZINC03272860	-4.2
									ZINC03272862	-3.7
									ZINC03272864	-5.4
									ZINC03272866	-5.1
									ZINC03272883	-4.7
									ZINC03272884	-4.1
									ZINC03272885	-5
									ZINC03272908	-5.9
									ZINC03273007	-5.3
									ZINC03273039	-5.3
									ZINC03273041	-4.9
									ZINC03273081	-5.8
									ZINC03273097	-5.4
									ZINC03273120	-5.7
									ZINC03273142	-4.6
									ZINC03273145	-5.8
									ZINC03273165	-5.2
									ZINC03273187	-5.6
									ZINC03273264	-5.6
									ZINC03273266	-5.2
									ZINC03273308	-4.4
									ZINC03273314	-5.4
									ZINC03273354	-5.1
									ZINC03273390	-5.7
									ZINC03273418	-5
									ZINC03273426	-5.5
									ZINC03273428	-4.2
									ZINC03273437	-5.2
									ZINC03273439	-5
									ZINC03273452	-5.7
									ZINC03273537	-5.1
									ZINC03273587	-4.4
									ZINC03273601	-5.7
									ZINC03273605	-5.7
									ZINC03273633	-4.7
									ZINC03273635	-5.9
									ZINC03273689	-5.3
									ZINC03273713	-5.1
									ZINC03273785	-5.6
									ZINC03273837	-5.2
									ZINC03273838	-5.5
									ZINC03273877	-4.8
									ZINC03273879	-4.6
									ZINC03273911	-5.2
									ZINC03273914	-4.2
									ZINC03273918	-3.8
									ZINC03273929	-3.3
									ZINC03273943	-4.5
									ZINC03274025	-4.4
									ZINC03274041	-5.8
									ZINC03274044	-4.4
									ZINC03274057	-5.9
									ZINC03274059	-6.5
									ZINC03274071	-5
									ZINC03274096	-4.5
									ZINC03274100	-4.8
									ZINC03274101	-4.9
									ZINC03274102	-4.3
									ZINC03274103	-5.2
									ZINC03274146	-5.2
									ZINC03274225	-4.9
									ZINC03274227	-4.9
									ZINC03274262	-4.2
									ZINC03274353	-5.4
									ZINC03274358	-5.6
									ZINC03274437	-3.6
									ZINC03274473	-6
									ZINC03274477	-6
									ZINC03274547	-5.5
									ZINC03274604	-5.5
									ZINC03274608	-5
									ZINC03274636	-5.7
									ZINC03274644	-5.3
									ZINC03274674	-4.9
									ZINC03274773	-5.1
									ZINC03274779	-5.5
									ZINC03274809	-5.7
									ZINC03274811	-6.5
									ZINC03274819	-4.9
									ZINC03274831	-5.2
									ZINC03274833	-5.8
									ZINC03274868	-5.8
									ZINC03274883	-5.4
									ZINC03274909	-5.5
									ZINC03274925	0
									ZINC03274937	-6.9
									ZINC03274939	-6.7
									ZINC03274987	-5.4
									ZINC03275056	-5.8
									ZINC03275081	-5.6
									ZINC03275085	-4.8
									ZINC03275103	-4.8
									ZINC03275275	-5.2
									ZINC03275292	-5.2
									ZINC03275407	-4.9
									ZINC03275514	-5
									ZINC03275528	-5.6
									ZINC03275530	-5.3
									ZINC03275531	-5.2
									ZINC03275547	-5.5
									ZINC03275549	-5.5
									ZINC03275596	-4.2
									ZINC03275606	-6.3
									ZINC03275613	-4.6
									ZINC03275622	-4.5
									ZINC03275656	-5.1
									ZINC03275691	-5.7
									ZINC03275693	-4.6
									ZINC03275696	-4.2
									ZINC03275711	-5.6
									ZINC03275713	-6.1
									ZINC03275714	-4.4
									ZINC03275719	-6.1
									ZINC03275734	-5.4
									ZINC03275750	-5.9
									ZINC03275753	-5.1
									ZINC03275772	-5.2
									ZINC03275777	-4.7
									ZINC03275791	-5.4
									ZINC03275795	-4.6
									ZINC03275891	-4.5
									ZINC03275895	-5.6
									ZINC03275900	-6.1
									ZINC03275945	-5.4
									ZINC03275961	-5.1
									ZINC03275978	-5.8
									ZINC03276042	-4.2
									ZINC03276067	-5.6
									ZINC03276128	-5.3
									ZINC03276169	-5.9
									ZINC03276217	-4.3
									ZINC03276218	-4.3
									ZINC03276236	-5.1
									ZINC03276304	-5.5
									ZINC03276306	-5.7
									ZINC03276362	-6.1
									ZINC03276367	-5.4
									ZINC03276485	-5.8
									ZINC03276515	-5.3
									ZINC03276538	-5.4
									ZINC03276553	-5.3
									ZINC03276561	-5.5
									ZINC03276633	-4.2
									ZINC03276638	-6
									ZINC03276653	-5.6
									ZINC03276662	-4.6
									ZINC03276708	-4.4
									ZINC03276713	-5.9
									ZINC03276762	-4.5
									ZINC03276764	-4.6
									ZINC03276767	-5.1
									ZINC03276770	-4.4
									ZINC03276771	-4.5
									ZINC03276774	-4.5
									ZINC03276776	-5.6
									ZINC03276784	-5.3
									ZINC03276787	-4.2
									ZINC03276792	-3.9
									ZINC03276793	-5.2
									ZINC03276795	-5.5
									ZINC03276804	-4.5
									ZINC03276808	-4.8
									ZINC03276816	-4.7
									ZINC03276823	-4.7
									ZINC03276825	-5.5
									ZINC03276836	-4.7
									ZINC03276840	-5.4
									ZINC03276842	-4.6
									ZINC03276845	-5.8
									ZINC03276852	-5.8
									ZINC03276854	-5.2
									ZINC03276856	-5.7
									ZINC03276857	-5.8
									ZINC03276861	-5.2
									ZINC03276862	-5.2
									ZINC03276864	-5.7
									ZINC03276866	-5.6
									ZINC03276868	-3.8
									ZINC03276876	-4.9
									ZINC03276882	-4.3
									ZINC03276884	-4.1
									ZINC03276885	-5
									ZINC03276886	-4.4
									ZINC03276888	-5.8
									ZINC03276889	-5.7
									ZINC03276899	-5.2
									ZINC03276901	-5.4
									ZINC03276909	-5
									ZINC03276911	-4.8
									ZINC03276925	-4.9
									ZINC03276926	-3.6
									ZINC03276929	-4
									ZINC03276930	-3.9
									ZINC03276931	-4
									ZINC03276933	-4
									ZINC03276935	-3.9
									ZINC03276945	-3.9
									ZINC03276952	-5.5
									ZINC03277028	-4.8
									ZINC03277056	-5.7
									ZINC03277057	-5.8
									ZINC03277067	-5.5
									ZINC03277069	-4.4
									ZINC03277183	-4.9
									ZINC03277206	-4.5
									ZINC03277233	-6
									ZINC03277234	-5
									ZINC03277252	-5.7
									ZINC03277258	-5
									ZINC03277300	-5
									ZINC03277327	-4.8
									ZINC03277409	-5.6
									ZINC03277436	-4.7
									ZINC03277438	-6.2
									ZINC03277453	-4.1
									ZINC03277604	-4.3
									ZINC03277605	-4.6
									ZINC03277678	-4.4
									ZINC03277685	-4.1
									ZINC03277686	-4.1
									ZINC03277698	-5.6
									ZINC03277703	-4.8
									ZINC03277716	-5.1
									ZINC03277725	-5.7
									ZINC03277726	-4.1
									ZINC03277729	-5.1
									ZINC03277791	-4.8
									ZINC03277816	-5.2
									ZINC03277817	-4.9
									ZINC03277820	-4.9
									ZINC03277844	-5.6
									ZINC03277848	-5.2
									ZINC03277861	-5.5
									ZINC03277868	-3.6
									ZINC03277869	-5
									ZINC03277877	-5.7
									ZINC03277906	-5.9
									ZINC03277907	-5.1
									ZINC03277922	-6.8
									ZINC03277962	-4.9
									ZINC03277977	-4.7
									ZINC03277991	-4
									ZINC03278016	-4.6
									ZINC03278043	-4.6
									ZINC03278059	-4
									ZINC03278061	-4.4
									ZINC03278088	-4.2
									ZINC03278090	-3.9
									ZINC03278117	-3.7
									ZINC03278151	-4
									ZINC03278154	-4.3
									ZINC03278157	-4.7
									ZINC03278193	-3.8
									ZINC03278245	-4.7
									ZINC03278276	-5.6
									ZINC03278297	-5.3
									ZINC03278354	-5.7
									ZINC03278410	-5.3
									ZINC03278537	-4.9
									ZINC03278558	-5.1
									ZINC03278675	-5.4
									ZINC03278687	-5.4
									ZINC03278701	-5.3
									ZINC03278716	-5.2
									ZINC03278749	-5.7
									ZINC03278907	-5.3
									ZINC03279091	-5.1
									ZINC03279102	-5
									ZINC03279115	-5.5
									ZINC03279193	-4.4
									ZINC03279194	-4.7
									ZINC03279196	-5.1
									ZINC03279329	-5.6
									ZINC03279331	-5.9
									ZINC03279368	-5.9
									ZINC03279587	-5.4
									ZINC03279687	-4.7
									ZINC03279755	-5
									ZINC03279777	-4.6
									ZINC03279878	-5.8
									ZINC03279912	-5
									ZINC03279948	-4.9
									ZINC03280048	-4.7
									ZINC03280119	-4.5
									ZINC03280211	-5.7
									ZINC03280227	-5.6
									ZINC03280474	-5.2
									ZINC03280627	-6.3
									ZINC03280709	-4.4
									ZINC03280711	-4.6
									ZINC03280858	-4.5
									ZINC03280954	-4.6
									ZINC03280969	-4.8
									ZINC03280971	-4.8
									ZINC03280975	-4.5
									ZINC03280991	-4.2
									ZINC03281065	-4.3
									ZINC03281072	-3.8
									ZINC03281088	-4.2
									ZINC03281247	-6.1
									ZINC03281383	-3.6
									ZINC03281385	-3.6
									ZINC03281387	-3.9
									ZINC03281388	-3.3
									ZINC03281392	-4.2
									ZINC03281545	-5.2
									ZINC03281568	-5.7
									ZINC03281607	-4.2
									ZINC03281622	-5.1
									ZINC03281756	-4.5
									ZINC03281889	-5.5
									ZINC03281891	-5.4
									ZINC03281941	-4
									ZINC03282045	-6.2
									ZINC03282164	-5.2
									ZINC03282200	-3.9
									ZINC03282301	-4.6
									ZINC03282342	-5
									ZINC03282377	-5.3
									ZINC03282387	-5.9
									ZINC03282487	-5.5
									ZINC03282491	-4.9
									ZINC03282816	-5.1
									ZINC03283201	-5.6
									ZINC03283290	-5.4
									ZINC03283359	-5.5
									ZINC03283434	-5.1
									ZINC03283506	-4.5
									ZINC03283622	-4.1
									ZINC03283695	-6
									ZINC03283704	-5.1
									ZINC03283723	-5.3
									ZINC03283744	-3.6
									ZINC03283801	-5.3
									ZINC03283808	-6.2
									ZINC03283816	-5.7
									ZINC03283836	-5.9
									ZINC03283837	-4
									ZINC03283860	-5.3
									ZINC03283872	-6.2
									ZINC03283957	-5.1
									ZINC03284081	-4.6
									ZINC03284090	-4.6
									ZINC03284094	-4.5
									ZINC03284105	-6.4
									ZINC03284110	-4.3
									ZINC03284122	-6.5
									ZINC03284133	-5.7
									ZINC03284153	-4.2
									ZINC03284182	-6.4
									ZINC03284194	-4.8
									ZINC03284346	-4.3
									ZINC03284380	-5.9
									ZINC03284404	-5.6
									ZINC03284438	-6.2
									ZINC03284510	-5.1
									ZINC03284517	-5.1
									ZINC03284519	-5.9
									ZINC03284523	-5.7
									ZINC03284524	-5.3
									ZINC03284530	-5.8
									ZINC03284536	-5.8
									ZINC03284573	-5.6
									ZINC03284657	-4.5
									ZINC03284664	-5.3
									ZINC03284673	-5.3
									ZINC03284675	-4.9
									ZINC03284704	-4.6
									ZINC03284841	-6.6
									ZINC03284861	-5.2
									ZINC03284883	-5.7
									ZINC03284906	-4.1
									ZINC03284909	-4.7
									ZINC03284933	-5
									ZINC03284938	-4.5
									ZINC03284948	-4.5
									ZINC03284949	-4.7
									ZINC03284952	-4.3
									ZINC03284956	-3.9
									ZINC03284958	-4.3
									ZINC03284966	-5.6
									ZINC03284972	-6.2
									ZINC03284999	-4.9
									ZINC03285001	-5.6
									ZINC03285025	-6.7
									ZINC03285108	-5.5
									ZINC03285111	-6.3
									ZINC03285116	-6.4
									ZINC03285162	-6.2
									ZINC03285178	-5.1
									ZINC03285204	-5.2
									ZINC03285229	-4.7
									ZINC03285250	-4.9
									ZINC03285334	-4.3
									ZINC03285336	-4.7
									ZINC03285346	-3.8
									ZINC03285360	-4.6
									ZINC03285361	-4.4
									ZINC03285373	-4.8
									ZINC03285377	-4.9
									ZINC03285444	-6.2
									ZINC03285538	-5.9
									ZINC03285545	-5.6
									ZINC03285585	-5.7
									ZINC03285632	-5.8
									ZINC03285649	-5.5
									ZINC03285753	-5.5
									ZINC03285755	-4.8
									ZINC03285757	-5.2
									ZINC03285833	-6.2
									ZINC03285854	-4.9
									ZINC03285855	-4.9
									ZINC03285863	-5.6
									ZINC03285883	-6
									ZINC03285910	-5.5
									ZINC03285922	-4.6
									ZINC03285944	-5.2
									ZINC03285945	-4.7
									ZINC03285948	-6.1
									ZINC03285959	-4.8
									ZINC03286019	-5
									ZINC03286024	-4.4
									ZINC03286069	-5.6
									ZINC03286162	-5.3
									ZINC03286165	-5.6
									ZINC03286304	-5.3
									ZINC03286320	-5.7
									ZINC03286322	-6.1
									ZINC03286333	-5.7
									ZINC03286339	-5.2
									ZINC03286370	-5.4
									ZINC03286385	-5.6
									ZINC03286408	-5.9
									ZINC03286441	-4.7
									ZINC03286451	-5.9
									ZINC03286454	-5.4
									ZINC03286455	-5.4
									ZINC03286482	-4.7
									ZINC03286489	-5.9
									ZINC03286502	-4.6
									ZINC03286562	-4.5
									ZINC03286706	-5.9
									ZINC03286727	-4.9
									ZINC03286729	-4.3
									ZINC03286827	-7.3
									ZINC03286829	-7.2
									ZINC03286847	-5.7
									ZINC03286849	-4.7
									ZINC03286851	-4.7
									ZINC03286855	-4.7
									ZINC03286903	-4.9
									ZINC03286956	-5.4
									ZINC03286988	-6.7
									ZINC03286990	-6.2
									ZINC03287001	-4.9
									ZINC03287075	-5.4
									ZINC03287174	-4.4
									ZINC03287179	-5.3
									ZINC03287277	-4.2
									ZINC03287328	-4.9
									ZINC03287379	-4.4
									ZINC03287384	-5.6
									ZINC03287386	-5.6
									ZINC03287403	-5.1
									ZINC03287414	-4.3
									ZINC03287416	-4.8
									ZINC03287436	-5.7
									ZINC03287480	-4.4
									ZINC03287501	-5.9
									ZINC03287502	-5.7
									ZINC03287544	-5.4
									ZINC03287550	-5.6
									ZINC03287554	-5
									ZINC03287556	-5.4
									ZINC03287568	-5.4
									ZINC03287600	-6
									ZINC03287601	-4.9
									ZINC03287603	-5.4
									ZINC03287607	-4.5
									ZINC03287610	-5.8
									ZINC03287622	-6.1
									ZINC03287630	-5.9
									ZINC03287673	-6.1
									ZINC03287676	-5.1
									ZINC03287677	-5.2
									ZINC03287678	-4.5
									ZINC03287680	-4.8
									ZINC03287682	-4.8
									ZINC03287684	-5.1
									ZINC03287689	-5.6
									ZINC03287743	-5.1
									ZINC03287777	-4.7
									ZINC03287838	-5.7
									ZINC03287881	-4.3
									ZINC03287932	-4.9
									ZINC03287942	-5.7
									ZINC03287951	-4
									ZINC03287981	-4.2
									ZINC03288349	-4.8
									ZINC03288362	-5.9
									ZINC03288408	-5.2
									ZINC03288457	-5.3
									ZINC03288463	-4.7
									ZINC03288512	-4.7
									ZINC03288703	-5.6
									ZINC03288705	-5.5
									ZINC03288708	-5.8
									ZINC03288792	-5.5
									ZINC03288817	-6.4
									ZINC03288823	-5.8
									ZINC03288856	-5.5
									ZINC03288860	-5.8
									ZINC03288862	-5.3
									ZINC03288865	-4.7
									ZINC03288866	-4.4
									ZINC03288876	-4.9
									ZINC03288918	-4.5
									ZINC03288922	-4.5
									ZINC03289000	-4.9
									ZINC03289086	-5
									ZINC03289088	-5.1
									ZINC03289125	-5.4
									ZINC03289128	-4.9
									ZINC03289136	-5.3
									ZINC03289142	-6.3
									ZINC03289148	-4.8
									ZINC03289229	-5.7
									ZINC03289243	-4.3
									ZINC03289245	-4.5
									ZINC03289259	-4.2
									ZINC03289260	-5.2
									ZINC03289261	-4.8
									ZINC03289266	-4.4
									ZINC03289272	-4
									ZINC03289278	-4.3
									ZINC03289289	-5.4
									ZINC03289299	-5.7
									ZINC03289301	-4.9
									ZINC03289303	-4.2
									ZINC03289306	-4.4
									ZINC03289307	-4.7
									ZINC03289309	-4.7
									ZINC03289323	-4.5
									ZINC03289324	-4.9
									ZINC03289335	-4
									ZINC03289339	-4
									ZINC03289344	-4.4
									ZINC03289346	-4.2
									ZINC03289358	-3.6
									ZINC03289360	-5.2
									ZINC03289361	-4.9
									ZINC03289363	-4.4
									ZINC03289375	-4.9
									ZINC03289380	-4.3
									ZINC03289388	-5.6
									ZINC03289395	-4.8
									ZINC03289397	-5.4
									ZINC03289478	-5.5
									ZINC03289479	-3.6
									ZINC03289486	-4.1
									ZINC03289494	-5.7
									ZINC03289511	-4.7
									ZINC03289512	-4.6
									ZINC03289529	-4.8
									ZINC03289535	-5.3
									ZINC03289546	-4.8
									ZINC03289551	-5.5
									ZINC03289567	-5
									ZINC03289574	-6.1
									ZINC03289575	-4.5
									ZINC03289586	-4.7
									ZINC03289588	-5.4
									ZINC03289594	-5.2
									ZINC03289606	-5.7
									ZINC03289613	-4.6
									ZINC03289641	-5.5
									ZINC03289642	-5.4
									ZINC03289665	-4.9
									ZINC03289692	-5.1
									ZINC03289697	-4
									ZINC03289699	-4.2
									ZINC03289701	-4.6
									ZINC03289703	-4.4
									ZINC03289704	-4.7
									ZINC03289706	-4.8
									ZINC03289712	-4.6
									ZINC03289714	-4.1
									ZINC03289715	-4.5
									ZINC03289718	-5.4
									ZINC03289719	-4.3
									ZINC03289720	-6.4
									ZINC03289721	-5.3
									ZINC03289722	-4.2
									ZINC03289723	-5.6
									ZINC03289724	-5.7
									ZINC03289726	-4.2
									ZINC03289727	-4.5
									ZINC03289729	-3.7
									ZINC03289731	-4.9
									ZINC03289732	-3.8
									ZINC03289733	-3.5
									ZINC03289734	-5.2
									ZINC03289735	-3.9
									ZINC03289737	-3.7
									ZINC03289739	-4.6
									ZINC03289744	-4
									ZINC03289756	-4.4
									ZINC03289761	-5.5
									ZINC03289772	-5.2
									ZINC03289808	-5.3
									ZINC03289810	-5
									ZINC03289811	-5.3
									ZINC03289812	-4.8
									ZINC03289814	-5.1
									ZINC03289815	-5
									ZINC03289865	-4.7
									ZINC03289900	-4.8
									ZINC03289921	-6
									ZINC03289945	-5.7
									ZINC03289990	-5.1
									ZINC03290028	-4.4
									ZINC03290029	-5.1
									ZINC03290032	-5
									ZINC03290048	-5.5
									ZINC03290066	-4.7
									ZINC03290068	-4.6
									ZINC03290087	-5
									ZINC03290102	-5.8
									ZINC03290116	-4.7
									ZINC03290125	-6
									ZINC03290160	-6
									ZINC03290304	-5.1
									ZINC03290318	-4
									ZINC03290344	-4.8
									ZINC03290379	-4.6
									ZINC03290380	-4.5
									ZINC03290389	-4.1
									ZINC03290431	-6.6
									ZINC03290444	-4.7
									ZINC03290454	-4.8
									ZINC03290455	-4.9
									ZINC03290487	-4.5
									ZINC03290500	-5
									ZINC03290501	-5.3
									ZINC03290502	-5
									ZINC03290521	-4.7
									ZINC03290528	-4.8
									ZINC03290553	-5.7
									ZINC03290585	-4.9
									ZINC03290586	-5.3
									ZINC03290687	-5.8
									ZINC03290703	-4.7
									ZINC03290730	-5.8
									ZINC03290761	-5.9
									ZINC03290781	-4.9
									ZINC03290784	-5.6
									ZINC03290786	-5.2
									ZINC03290894	-4.9
									ZINC03290915	-5.4
									ZINC03290921	-5.1
									ZINC03290923	-5
									ZINC03290944	-5.1
									ZINC03290946	-4.1
									ZINC03291045	-5.6
									ZINC03291099	-5.3
									ZINC03291105	-5.4
									ZINC03291107	-4.2
									ZINC03291114	-5.3
									ZINC03291258	-4.6
									ZINC03291283	-4.8
									ZINC03291298	-5.3
									ZINC03291311	-6
									ZINC03291351	-3.9
									ZINC03291367	-6.2
									ZINC03291411	-6.3
									ZINC03291430	-4.9
									ZINC03291481	-4.6
									ZINC03291525	-5.5
									ZINC03291613	-5.5
									ZINC03291638	-5.9
									ZINC03291679	-5.1
									ZINC03291709	-4.7
									ZINC03291711	-5.2
									ZINC03291712	-4.6
									ZINC03291736	-5.9
									ZINC03291742	-4.9
									ZINC03291772	-4.3
									ZINC03291789	-4.8
									ZINC03291791	-5
									ZINC03291797	-5.2
									ZINC03291799	-4.5
									ZINC03291803	-5.2
									ZINC03291845	-4.7
									ZINC03291855	-5.2
									ZINC03291957	-5.2
									ZINC03291982	-5.3
									ZINC03292019	-5.5
									ZINC03292023	-4.9
									ZINC03292141	-6.2
									ZINC03292343	-4.6
									ZINC03292346	-4.4
									ZINC03292435	-5.6
									ZINC03292468	-5.2
									ZINC03292483	-5
									ZINC03292484	-6
									ZINC03292547	-5.9
									ZINC03292571	-6.3
									ZINC03292584	-5.2
									ZINC03292602	-5.7
									ZINC03292653	-5.6
									ZINC03292670	-4.7
									ZINC03292676	-5.2
									ZINC03292697	-4.9
									ZINC03292699	-4.8
									ZINC03292764	-4.2
									ZINC03292821	-5.9
									ZINC03292825	-6
									ZINC03292840	-4.3
									ZINC03292855	-4.4
									ZINC03292871	-5
									ZINC03292886	-5.2
									ZINC03292889	-6.2
									ZINC03292896	-5.3
									ZINC03292925	-4.3
									ZINC03292991	-4.7
									ZINC03293120	-5
									ZINC03293128	-5.2
									ZINC03293164	-4.9
									ZINC03293168	-5.4
									ZINC03293170	-6
									ZINC03293171	-4.5
									ZINC03293172	-4
									ZINC03293175	-5.5
									ZINC03293176	-6.3
									ZINC03293178	-5.1
									ZINC03293179	-4.5
									ZINC03293195	-4.1
									ZINC03293198	-5.1
									ZINC03293201	-5
									ZINC03293209	-5.8
									ZINC03293212	-6.1
									ZINC03293226	-5.9
									ZINC03293229	-5.8
									ZINC03293233	-5
									ZINC03293234	-5.3
									ZINC03293236	-5.9
									ZINC03293238	-6.3
									ZINC03293240	-4.8
									ZINC03293244	-5.3
									ZINC03293252	-5
									ZINC03293260	-4.5
									ZINC03293262	-4.1
									ZINC03293264	-5.4
									ZINC03293267	-4.6
									ZINC03293268	-4.1
									ZINC03293338	-4.6
									ZINC03293365	-4.8
									ZINC03293369	-4.3
									ZINC03293429	-5.8
									ZINC03293511	-4.4
									ZINC03293519	-6
									ZINC03293521	-5.4
									ZINC03293570	-5
									ZINC03293574	-5.7
									ZINC03293575	-5.2
									ZINC03293588	-5.4
									ZINC03293590	-5.7
									ZINC03293597	-5.2
									ZINC03293600	-5.2
									ZINC03293604	-4
									ZINC03293612	-4.7
									ZINC03293617	-4.8
									ZINC03293621	-4.8
									ZINC03293630	-5.4
									ZINC03293646	-5.2
									ZINC03293670	-5.9
									ZINC03293676	-5.4
									ZINC03293716	-5.9
									ZINC03293726	-6
									ZINC03293739	-6.7
									ZINC03293781	-6.1
									ZINC03293793	-5.6
									ZINC03293828	-6.2
									ZINC03293874	-4.9
									ZINC03293877	-3.7
									ZINC03293890	-5.5
									ZINC03293900	-4.8
									ZINC03293919	-6
									ZINC03293932	-5
									ZINC03293947	-5.2
									ZINC03293952	-5.6
									ZINC03293956	-4.5
									ZINC03293969	-4.3
									ZINC03293992	-4.7
									ZINC03294052	-4.6
									ZINC03294056	-5.8
									ZINC03294082	-5.5
									ZINC03294083	-5.9
									ZINC03294127	-6.2
									ZINC03294152	-6.3
									ZINC03294154	-6.4
									ZINC03294164	-6.1
									ZINC03294173	-5.7
									ZINC03294180	-4.9
									ZINC03294225	-5.6
									ZINC03294231	-4.8
									ZINC03294234	-5.2
									ZINC03294256	-5.4
									ZINC03294312	-6.1
									ZINC03294321	-5.6
									ZINC03294386	-4.9
									ZINC03294396	-4.5
									ZINC03294398	-4.4
									ZINC03294410	-5.1
									ZINC03294411	-4.7
									ZINC03294452	-4.6
									ZINC03294474	-4.8
									ZINC03294477	-4
									ZINC03294522	-5.6
									ZINC03294523	-4.9
									ZINC03294558	-4.8
									ZINC03294576	-4.7
									ZINC03294616	-5.3
									ZINC03294618	-4.8
									ZINC03294634	-5.2
									ZINC03294661	-4.8
									ZINC03294663	-5.3
									ZINC03294675	-4.9
									ZINC03294681	-4.4
									ZINC03294686	-5.3
									ZINC03294739	-5.4
									ZINC03294756	-4.4
									ZINC03294765	-4.9
									ZINC03294771	-4.8
									ZINC03294793	-5.1
									ZINC03294822	-5.9
									ZINC03294823	-6.1
									ZINC03294832	-5.1
									ZINC03294859	-5.3
									ZINC03294872	-5.8
									ZINC03294880	-5.1
									ZINC03294888	-4.7
									ZINC03294934	-4.9
									ZINC03294958	-5.4
									ZINC03294963	-4.5
									ZINC03294981	-5.7
									ZINC03294987	-4.9
									ZINC03295008	-5.4
									ZINC03295056	-5.7
									ZINC03295059	-3.6
									ZINC03295063	-4.7
									ZINC03295080	-6
									ZINC03295085	-6.2
									ZINC03295130	0
									ZINC03295167	-5.2
									ZINC03295194	-5.6
									ZINC03295216	-4.2
									ZINC03295281	-5.1
									ZINC03295382	-5.7
									ZINC03295389	-5.8
									ZINC03295570	-5.6
									ZINC03295579	-5.9
									ZINC03295700	-4.6
									ZINC03295705	-5.3
									ZINC03295748	-5.3
									ZINC03295796	-5.1
									ZINC03295886	-4.3
									ZINC03295945	-5.4
									ZINC03296046	-4.8
									ZINC03296060	-5.9
									ZINC03296223	-4.8
									ZINC03296236	-5.4
									ZINC03296346	-5.3
									ZINC03296432	-5.2
									ZINC03296453	-5.3
									ZINC03296516	-5.4
									ZINC03296562	-5.3
									ZINC03296609	-5.9
									ZINC03296624	-5.1
									ZINC03296693	-4.6
									ZINC03296751	-4.7
									ZINC03296791	-4.9
									ZINC03296799	-4.1
									ZINC03296811	-4.7
									ZINC03296813	-4.4
									ZINC03296817	-4.7
									ZINC03296878	-5.1
									ZINC03297295	-4.4
									ZINC03297362	-5.7
									ZINC03297415	-5.1
									ZINC03297417	-5.2
									ZINC03297443	-5.2
									ZINC03297464	-5.1
									ZINC03297552	-4.6
									ZINC03297554	-4.8
									ZINC03297588	-5.9
									ZINC03297589	-5.7
									ZINC03297752	-5.9
									ZINC03297755	-4.4
									ZINC03297764	-5.4
									ZINC03297948	-4.3
									ZINC03298205	-4.7
									ZINC03298210	-5.6
									ZINC03298211	-5.4
									ZINC03298218	-6
									ZINC03298221	-3.9
									ZINC03298367	-4.5
									ZINC03298514	-4.9
									ZINC03298515	-4.1
									ZINC03298526	-4
									ZINC03298527	-4.1
									ZINC03298528	-4.1
									ZINC03298622	-5
									ZINC03298865	-6.4
									ZINC03298878	-4.6
									ZINC03298886	-3.9
									ZINC03298887	-5.5
									ZINC03298888	-4.2
									ZINC03298996	-5.1
									ZINC03299034	-4.9
									ZINC03299275	-4.2
									ZINC03299304	-5.8
									ZINC03299457	-4.7
									ZINC03299468	-4.9
									ZINC03299470	-5.3
									ZINC03299492	-4.1
									ZINC03299549	-4.7
									ZINC03299551	-4.8
									ZINC03299577	-5.4
									ZINC03299594	-4.5
									ZINC03299596	-4.9
									ZINC03299618	-5.4
									ZINC03299627	-4
									ZINC03299642	-4.8
									ZINC03299648	-5.9
									ZINC03299674	-5.5
									ZINC03299726	-3.8
									ZINC03299749	-4.4
									ZINC03299782	-5.1
									ZINC03299785	-4.2
									ZINC03299810	-5.8
									ZINC03299822	-5.4
									ZINC03299875	-3.8
									ZINC03299968	-5.3
									ZINC03299971	-4.6
									ZINC03299995	-5.7
									ZINC03300049	-6.1
									ZINC03300055	-5.6
									ZINC03300061	-4.7
									ZINC03300112	-5.3
									ZINC03300138	-5.4
									ZINC03300342	-4.8
									ZINC03300409	-5.7
									ZINC03300420	-4.5
									ZINC03300446	-5.1
									ZINC03300468	-5.2
									ZINC03300477	-6.1
									ZINC03300509	-4.9
									ZINC03300668	-5.2
									ZINC03300727	-5.9
									ZINC03300845	-6
									ZINC03300884	-4.3
									ZINC03300887	-3.7
									ZINC03300894	-3.7
									ZINC03300898	-4
									ZINC03300899	-5.7
									ZINC03300908	-4.8
									ZINC03300950	-4.5
									ZINC03300951	-4.8
									ZINC03300954	-5.7
									ZINC03300966	-5.7
									ZINC03300984	-5.1
									ZINC03300995	-4.3
									ZINC03300997	-4.2
									ZINC03301001	-4.7
									ZINC03301006	-4.1
									ZINC03301059	-6
									ZINC03301071	-5.7
									ZINC03301073	-5.8
									ZINC03301082	-4.7
									ZINC03301094	-5.5
									ZINC03301111	-4.6
									ZINC03301135	-4.4
									ZINC03301153	-5.4
									ZINC03301207	-5.5
									ZINC03301435	-5.2
									ZINC03301529	-5.6
									ZINC03301581	-4.7
									ZINC03301677	-5
									ZINC03301713	-5.1
									ZINC03301830	-4.3
									ZINC03301832	-4.3
									ZINC03301840	-4.5
									ZINC03301842	-5
									ZINC03301910	-5.5
									ZINC03301923	-5.1
									ZINC03301930	-4.9
									ZINC03301970	-5.5
									ZINC03301972	-4.9
									ZINC03301985	-5.6
									ZINC03301988	-6.5
									ZINC03302032	-5.5
									ZINC03302178	-5.8
									ZINC03302490	-5.4
									ZINC03302560	-5.6
									ZINC03302564	-5.1
									ZINC03302571	-6.2
									ZINC03302647	-5.4
									ZINC03302670	-5.7
									ZINC03302801	-5.1
									ZINC03302805	-5.6
									ZINC03302834	-4.7
									ZINC03302877	-5.6
									ZINC03302972	-5.4
									ZINC03302982	-5.8
									ZINC03303144	-4.9
									ZINC03303211	-4.6
									ZINC03303396	-6
									ZINC03303458	-5.5
									ZINC03303463	-4.7
									ZINC03303466	-5.9
									ZINC03303584	-5.6
									ZINC03303664	-6.2
									ZINC03303670	-4.9
									ZINC03303717	-6
									ZINC03303719	-6
									ZINC03303764	-5.1
									ZINC03303789	-5.5
									ZINC03303791	-6.2
									ZINC03303794	-5
									ZINC03303818	-5.3
									ZINC03303830	-4.6
									ZINC03303843	-5.4
									ZINC03303846	-5.6
									ZINC03303863	-5.2
									ZINC03304115	-4.9
									ZINC03304140	-6.1
									ZINC03304162	-5.3
									ZINC03304164	-6.9
									ZINC03304166	-5
									ZINC03304189	-5.1
									ZINC03304193	-5.3
									ZINC03304307	-5.9
									ZINC03304314	-4
									ZINC03304327	-6.4
									ZINC03304328	-5.2
									ZINC03304372	-5.3
									ZINC03304373	-5.5
									ZINC03304432	-5.8
									ZINC03304450	-5.7
									ZINC03304462	-5.4
									ZINC03304486	-5.7
									ZINC03304506	-5.5
									ZINC03304507	-6.3
									ZINC03304510	-4.9
									ZINC03304603	-5.1
									ZINC03304672	-4.6
									ZINC03304784	-5.3
									ZINC03304858	-6.9
									ZINC03304860	-5.7
									ZINC03304867	-4.7
									ZINC03304931	-6.8
									ZINC03304946	-5.9
									ZINC03304947	-4.7
									ZINC03304962	-5.5
									ZINC03304965	-5.8
									ZINC03305011	-5.4
									ZINC03305032	-5.7
									ZINC03305054	-4
									ZINC03305137	-5.6
									ZINC03305276	-6.2
									ZINC03305332	-5.7
									ZINC03305343	-6.1
									ZINC03305397	-5.4
									ZINC03305416	-4.9
									ZINC03305477	-4.9
									ZINC03305478	-5.7
									ZINC03305480	-5.8
									ZINC03305483	-4.9
									ZINC03305493	-6.2
									ZINC03305494	-6.1
									ZINC03305530	-5.3
									ZINC03305541	-5.1
									ZINC03305543	-5
									ZINC03305547	-5.1
									ZINC03305593	-4.8
									ZINC03305728	-5.6
									ZINC03305834	-5.3
									ZINC03305883	-6.3
									ZINC03305887	-6
									ZINC03306004	-5.4
									ZINC03306106	-4.4
									ZINC03306130	-4.4
									ZINC03306147	-4.7
									ZINC03306337	-5.9
									ZINC03306338	-6.2
									ZINC03306592	-5.1
									ZINC03306702	-6.1
									ZINC03306705	-5.8
									ZINC03306746	-5.8
									ZINC03306778	-4.5
									ZINC03306825	-5.6
									ZINC03306874	-5.9
									ZINC03306969	-5.3
									ZINC03307076	-5.3
									ZINC03307262	-5.2
									ZINC03307294	-5.4
									ZINC03307364	-4.8
									ZINC03307365	-4.2
									ZINC03307376	-4.4
									ZINC03307377	-5.6
									ZINC03307440	-4.9
									ZINC03307492	-6
									ZINC03307496	-5.8
									ZINC03307606	-5.2
									ZINC03307632	-5.3
									ZINC03307706	-5.8
									ZINC03307734	-6
									ZINC03307785	-5.1
									ZINC03307787	-5.8
									ZINC03307798	-5.3
									ZINC03307890	-5.7
									ZINC03307903	-4.3
									ZINC03307977	-6.7
									ZINC03307990	-3.2
									ZINC03308059	-5.8
									ZINC03308076	-4.8
									ZINC03308084	-6
									ZINC03308088	-5.8
									ZINC03308132	-4.4
									ZINC03308133	-4
									ZINC03308140	-4.6
									ZINC03308156	-4.1
									ZINC03308170	-4.6
									ZINC03308177	-5.6
									ZINC03308205	-4.8
									ZINC03308215	-4
									ZINC03308224	-5.7
									ZINC03308233	-4.1
									ZINC03308299	-4.6
									ZINC03308316	-5.1
									ZINC03308361	-4.8
									ZINC03308363	-4.8
									ZINC03308383	-4.7
									ZINC03308401	-5.8
									ZINC03308462	-4.8
									ZINC03308503	-3.9
									ZINC03308542	-4.7
									ZINC03308544	-5.3
									ZINC03308555	-4.5
									ZINC03308611	-5.1
									ZINC03308652	-5.2
									ZINC03308653	-5.4
									ZINC03308669	-5.6
									ZINC03308674	-5
									ZINC03308792	-5.6
									ZINC03308970	-3.9
									ZINC03308981	-5.2
									ZINC03309008	-5.6
									ZINC03309167	-5.1
									ZINC03309174	-6.5
									ZINC03309231	-4.5
									ZINC03309233	-4.4
									ZINC03309259	-4.5
									ZINC03309261	-4.8
									ZINC03309264	-5.7
									ZINC03309275	-4.4
									ZINC03309287	-4.6
									ZINC03309354	-5
									ZINC03309367	-5.7
									ZINC03309370	-4.6
									ZINC03309467	-4.9
									ZINC03309489	-5.2
									ZINC03309519	-4.6
									ZINC03309525	-4.9
									ZINC03309540	-4.3
									ZINC03309642	-4.8
									ZINC03309663	-5.4
									ZINC03309735	-5.7
									ZINC03309828	-5
									ZINC03309848	-5.4
									ZINC03309852	-5.7
									ZINC03309868	-4.7
									ZINC03309878	-5.5
									ZINC03309880	-4.6
									ZINC03309888	-5.3
									ZINC03309950	-5.9
									ZINC03309959	-5.3
									ZINC03309968	-5.9
									ZINC03310001	-4.7
									ZINC03310005	-6
									ZINC03310009	-5.7
									ZINC03310026	-6
									ZINC03310031	-5.5
									ZINC03310075	-5.1
									ZINC03310084	-5.2
									ZINC03310087	-5.8
									ZINC03310114	-5.6
									ZINC03310116	-5.5
									ZINC03310117	-4.5
									ZINC03310119	-5
									ZINC03310138	-5.4
									ZINC03310141	-4.9
									ZINC03310144	-5.1
									ZINC03310153	-6
									ZINC03310164	-5.2
									ZINC03310171	-4.7
									ZINC03310192	-4.7
									ZINC03310196	-6.7
									ZINC03310217	-4.2
									ZINC03310262	-5.3
									ZINC03310269	-5
									ZINC03310290	-5.7
									ZINC03310321	-5.3
									ZINC03310335	-5.2
									ZINC03310337	-6.8
									ZINC03310342	-4.8
									ZINC03310346	-5.1
									ZINC03310360	-5.2
									ZINC03310377	-4.5
									ZINC03310424	-4.4
									ZINC03310426	-5.2
									ZINC03310428	-4.8
									ZINC03310441	-5.6
									ZINC03310461	-5.7
									ZINC03310497	-3.6
									ZINC03310513	-4.6
									ZINC03310532	-5.9
									ZINC03310537	-4.8
									ZINC03310538	-4.9
									ZINC03310540	-4.9
									ZINC03310541	-3.6
									ZINC03310546	-5.6
									ZINC03310570	-4.3
									ZINC03310574	-4.5
									ZINC03310587	-5.7
									ZINC03310597	-5.1
									ZINC03310607	-6.2
									ZINC03310611	-5.6
									ZINC03310613	-5.2
									ZINC03310621	-6.5
									ZINC03310624	-5.3
									ZINC03310627	-5.3
									ZINC03310634	-5.1
									ZINC03310642	-5.8
									ZINC03310644	-5
									ZINC03310646	-5.2
									ZINC03310676	-4.5
									ZINC03310678	-5.8
									ZINC03310679	-5.3
									ZINC03310683	-4.5
									ZINC03310719	-5.6
									ZINC03310746	-5.7
									ZINC03310749	-3.8
									ZINC03310784	-5
									ZINC03310841	-5.8
									ZINC03310842	-5.2
									ZINC03310846	-4.6
									ZINC03310865	-4.8
									ZINC03310887	-5.9
									ZINC03310928	-5.2
									ZINC03310932	-6
									ZINC03310940	-5.4
									ZINC03310942	-4.5
									ZINC03310949	-5.3
									ZINC03310954	-6.1
									ZINC03310958	-5.4
									ZINC03311008	-5.1
									ZINC03311016	-5.1
									ZINC03311039	-5
									ZINC03311083	-6.1
									ZINC03311084	-5.1
									ZINC03311101	-6.2
									ZINC03311102	-4.4
									ZINC03311118	-5.8
									ZINC03311133	-5.5
									ZINC03311163	-4.1
									ZINC03311170	-5.5
									ZINC03311171	-5.2
									ZINC03311200	-5.7
									ZINC03311209	-5.7
									ZINC03311232	-5.4
									ZINC03311248	-4.8
									ZINC03311321	-4.3
									ZINC03311333	-5.5
									ZINC03311339	-4.6
									ZINC03311395	-5.3
									ZINC03311412	-4.4
									ZINC03311420	-4.3
									ZINC03311432	-5.6
									ZINC03311440	-4.9
									ZINC03311445	-4.8
									ZINC03311485	-5.7
									ZINC03311497	-4.9
									ZINC03311504	-5.7
									ZINC03311508	-5.4
									ZINC03311525	-5.1
									ZINC03311554	-5.6
									ZINC03311618	-5.4
									ZINC03311689	-5.8
									ZINC03311788	-4.6
									ZINC03311789	-4.4
									ZINC03311799	-4.7
									ZINC03311873	-4.9
									ZINC03311887	-6.1
									ZINC03311893	-5.7
									ZINC03311900	-5.4
									ZINC03311911	-4.9
									ZINC03311943	-5.3
									ZINC03311945	-5.7
									ZINC03311947	-5.2
									ZINC03311953	-4.5
									ZINC03311981	-4.7
									ZINC03312072	-5.6
									ZINC03312227	-5
									ZINC03312229	-4.9
									ZINC03312348	-5.5
									ZINC03312365	-6
									ZINC03312367	-6.3
									ZINC03312378	-5.9
									ZINC03312380	-5.8
									ZINC03312399	-4.6
									ZINC03312435	-4.5
									ZINC03312443	-4.3
									ZINC03312449	-5.5
									ZINC03312454	-5.9
									ZINC03312455	-5.2
									ZINC03312472	-5.9
									ZINC03312481	-5.3
									ZINC03312511	-6.5
									ZINC03312537	-5.9
									ZINC03312563	-5.3
									ZINC03312609	-5.7
									ZINC03312615	-4.6
									ZINC03312661	-5.1
									ZINC03312664	-5.5
									ZINC03312672	-4.7
									ZINC03312709	-5.6
									ZINC03312786	-5.3
									ZINC03313009	-5.4
									ZINC03313023	-5.4
									ZINC03313054	-5.1
									ZINC03313061	-4.8
									ZINC03313075	-5.4
									ZINC03313198	-5
									ZINC03313205	-5.3
									ZINC03313228	-6.2
									ZINC03313278	-6.3
									ZINC03313288	-5.6
									ZINC03313295	-6.1
									ZINC03313337	-5.6
									ZINC03313364	-4.8
									ZINC03313391	-5.5
									ZINC03313396	-5.1
									ZINC03313404	-5.8
									ZINC03313408	-3.4
									ZINC03313411	-4.3
									ZINC03313414	-4.9
									ZINC03313420	-6
									ZINC03313422	-5.2
									ZINC03313430	-5.7
									ZINC03313441	-4.9
									ZINC03313442	-6
									ZINC03313459	-5.2
									ZINC03313460	-5.3
									ZINC03313463	-4.5
									ZINC03313485	-5.3
									ZINC03313487	-5.5
									ZINC03313519	-5
									ZINC03313520	-5
									ZINC03313521	-4.5
									ZINC03313523	-4.1
									ZINC03313543	-6
									ZINC03313564	-4.9
									ZINC03313575	-5.2
									ZINC03313576	-3.7
									ZINC03313579	-6.6
									ZINC03313585	-4.6
									ZINC03313656	-6
									ZINC03313756	-5
									ZINC03313757	-4.9
									ZINC03313760	-5.2
									ZINC03313762	-5.1
									ZINC03313772	-6
									ZINC03313776	-5.2
									ZINC03313777	-5.5
									ZINC03313781	-5.6
									ZINC03313804	-6
									ZINC03313825	-5.7
									ZINC03313947	-6.1
									ZINC03313970	-5.9
									ZINC03313979	-5.2
									ZINC03313987	-5.7
									ZINC03314117	-6.1
									ZINC03314133	-5.2
									ZINC03314138	-6
									ZINC03314146	-5.4
									ZINC03314148	-5.5
									ZINC03314257	-4.8
									ZINC03314267	-5.4
									ZINC03314328	-4.4
									ZINC03314333	-4.8
									ZINC03314347	-5.4
									ZINC03314402	-5.1
									ZINC03314404	-4.6
									ZINC03314418	-5.7
									ZINC03314438	-4.6
									ZINC03314440	-4.6
									ZINC03314509	-5.2
									ZINC03314609	-5.8
									ZINC03314638	-5.5
									ZINC03314640	-5.1
									ZINC03314657	-5.4
									ZINC03314659	-5.5
									ZINC03314736	-5
									ZINC03314737	-5.1
									ZINC03314748	-5.3
									ZINC03314759	-6.1
									ZINC03314760	-5.8
									ZINC03314768	-5.9
									ZINC03314770	-5.6
									ZINC03314781	-4.8
									ZINC03314840	-5.6
									ZINC03314842	-5.1
									ZINC03314860	-4.7
									ZINC03314932	-5.1
									ZINC03314990	-5.2
									ZINC03314995	-4.2
									ZINC03314997	-5.4
									ZINC03314999	-5.4
									ZINC03315119	-4.3
									ZINC03315120	-5
									ZINC03315122	-5.6
									ZINC03315124	-5.9
									ZINC03315140	-4.2
									ZINC03315155	-5.2
									ZINC03315238	-5
									ZINC03315259	-5.4
									ZINC03315311	-5
									ZINC03315319	-4.5
									ZINC03315333	-4.5
									ZINC03315336	-5.9
									ZINC03315369	-4.9
									ZINC03315371	-5.3
									ZINC03315374	-5.6
									ZINC03315383	-5.6
									ZINC03315388	-5.6
									ZINC03315389	-5.2
									ZINC03315392	-5.7
									ZINC03315395	-4.6
									ZINC03315396	-6.1
									ZINC03315397	-5.5
									ZINC03315399	-5.2
									ZINC03315401	-5.3
									ZINC03315402	-5.4
									ZINC03315404	-5.6
									ZINC03315407	-4.6
									ZINC03315417	-5.4
									ZINC03315418	-5.9
									ZINC03315422	-4.5
									ZINC03315433	-4.7
									ZINC03315440	-5.8
									ZINC03315441	-4.2
									ZINC03315446	-4.9
									ZINC03315459	-4.5
									ZINC03315460	-4.5
									ZINC03315471	-4.4
									ZINC03315474	-4.1
									ZINC03315476	-5.2
									ZINC03315492	-5.1
									ZINC03315495	-4.6
									ZINC03315498	-5
									ZINC03315500	-4.4
									ZINC03315503	-5
									ZINC03315514	-5.4
									ZINC03315516	-5
									ZINC03315525	-4
									ZINC03315527	-4.5
									ZINC03315549	-4.9
									ZINC03315550	-5.9
									ZINC03315554	-5.9
									ZINC03315556	-5.8
									ZINC03315561	-6
									ZINC03315563	-6.1
									ZINC03315567	-5.6
									ZINC03315570	-5.6
									ZINC03315576	-5.4
									ZINC03315584	-5.8
									ZINC03315588	-5.6
									ZINC03315598	-4.6
									ZINC03315600	-5.2
									ZINC03315602	-5.4
									ZINC03315605	-4.7
									ZINC03315606	-5.4
									ZINC03315607	-5.4
									ZINC03315608	-4.7
									ZINC03315618	-5.7
									ZINC03315622	-6.2
									ZINC03315634	-5.5
									ZINC03315661	-4.1
									ZINC03315670	-4.7
									ZINC03315680	-6.5
									ZINC03315690	-5.4
									ZINC03315735	-4.7
									ZINC03315737	-4.8
									ZINC03315738	-5.2
									ZINC03315748	-3.9
									ZINC03315749	-4
									ZINC03315762	-4.2
									ZINC03315838	-5.3
									ZINC03315849	-4.7
									ZINC03315926	-4
									ZINC03315935	-5.6
									ZINC03315936	-5.4
									ZINC03315998	-6.1
									ZINC03316010	-5.5
									ZINC03316033	-5.2
									ZINC03316047	-5.8
									ZINC03316051	-5.8
									ZINC03316093	-5.5
									ZINC03316160	-5.5
									ZINC03316162	-4.8
									ZINC03316164	-4.8
									ZINC03316167	-5.5
									ZINC03316230	-5.4
									ZINC03316272	-6.2
									ZINC03316286	-5.9
									ZINC03316304	-6.2
									ZINC03316321	-5.8
									ZINC03316323	-5.2
									ZINC03316327	-4.9
									ZINC03316354	-4.5
									ZINC03316356	-4.9
									ZINC03316359	-5
									ZINC03316388	-4.2
									ZINC03316417	-4.9
									ZINC03316445	-5.9
									ZINC03316560	-5.3
									ZINC03316562	-5.2
									ZINC03316564	-5.6
									ZINC03316566	-5.8
									ZINC03316568	-5.7
									ZINC03316583	-5.5
									ZINC03316585	-5.3
									ZINC03316617	-5.6
									ZINC03316622	-5
									ZINC03316645	-5.1
									ZINC03316651	-4.6
									ZINC03316661	-5
									ZINC03316665	-5.7
									ZINC03316668	-6.1
									ZINC03316680	-5.3
									ZINC03316688	-4.9
									ZINC03316698	-6.2
									ZINC03316717	-5.8
									ZINC03316742	-5.5
									ZINC03316757	-4.8
									ZINC03316765	-4.8
									ZINC03316780	-4.2
									ZINC03316781	-5.6
									ZINC03316798	-5
									ZINC03316802	-5.4
									ZINC03316810	-5.5
									ZINC03316827	-4.7
									ZINC03316834	-5.3
									ZINC03316869	-5.1
									ZINC03316883	-5.8
									ZINC03316894	-4.1
									ZINC03316900	-5.2
									ZINC03316904	-3.7
									ZINC03316905	-5.3
									ZINC03316906	-5
									ZINC03316908	-5.4
									ZINC03316915	-3.4
									ZINC03316924	-5.3
									ZINC03316933	-4.4
									ZINC03316934	-5.8
									ZINC03316947	-5.7
									ZINC03316959	-5.2
									ZINC03316965	-4.8
									ZINC03316970	-5.2
									ZINC03316977	-5
									ZINC03316987	-5.1
									ZINC03316995	-5.7
									ZINC03317054	-5.5
									ZINC03317076	-6
									ZINC03317096	-5.4
									ZINC03317098	-5.5
									ZINC03317100	-4.8
									ZINC03317122	-6.1
									ZINC03317127	-4.9
									ZINC03317129	-4.1
									ZINC03317141	-4.9
									ZINC03317149	-5
									ZINC03317160	-5.9
									ZINC03317161	-6.3
									ZINC03317176	-6.2
									ZINC03317186	-4.4
									ZINC03317193	-4.4
									ZINC03317210	-5.6
									ZINC03317211	-5.4
									ZINC03317217	-4.9
									ZINC03317235	-5.3
									ZINC03317250	-5.2
									ZINC03317266	-5.2
									ZINC03317276	-5.4
									ZINC03317326	-5.4
									ZINC03317332	-5.2
									ZINC03317348	-5.6
									ZINC03317358	-4.4
									ZINC03317359	-4.7
									ZINC03317361	-4.8
									ZINC03317384	-6
									ZINC03317385	-5.8
									ZINC03317395	-5.8
									ZINC03317403	-5.2
									ZINC03317422	-5.9
									ZINC03317446	-5.3
									ZINC03317448	-5.6
									ZINC03317462	-6
									ZINC03317483	-5.8
									ZINC03317535	-5.3
									ZINC03317538	-5.5
									ZINC03317585	-5.4
									ZINC03317697	-6
									ZINC03317712	-5.4
									ZINC03317771	-5.2
									ZINC03317793	-5.4
									ZINC03317835	-5.6
									ZINC03317839	-5.8
									ZINC03317895	-4.8
									ZINC03317923	-5.9
									ZINC03317925	-4.6
									ZINC03317964	-5.1
									ZINC03317984	-4.4
									ZINC03317991	-5.1
									ZINC03317998	-5.4
									ZINC03318001	-5.2
									ZINC03318003	-5
									ZINC03318008	-5.6
									ZINC03318013	-5.1
									ZINC03318015	-5.3
									ZINC03318019	-5.1
									ZINC03318052	-3.9
									ZINC03318143	-5.9
									ZINC03318149	-6.1
									ZINC03318161	-3.7
									ZINC03318168	-4.1
									ZINC03318178	-5.1
									ZINC03318186	-5.2
									ZINC03318192	-5.4
									ZINC03318211	-4.9
									ZINC03318228	-3.6
									ZINC03318262	-4.4
									ZINC03318264	-5.1
									ZINC03318278	-5.3
									ZINC03318289	-4.2
									ZINC03318295	-5.4
									ZINC03318296	-5.9
									ZINC03318298	-5.8
									ZINC03318303	-6.2
									ZINC03318306	-4.9
									ZINC03318320	-3.6
									ZINC03318328	-5
									ZINC03318332	-5.8
									ZINC03318347	-3.9
									ZINC03318349	-4.3
									ZINC03318424	-4.6
									ZINC03318428	-5.4
									ZINC03318479	-6
									ZINC03318480	-5.3
									ZINC03318482	-5.4
									ZINC03318484	-4.6
									ZINC03318498	-5.7
									ZINC03318499	-6.1
									ZINC03318515	-6.3
									ZINC03318523	-5.3
									ZINC03318526	-4.8
									ZINC03318531	-5.3
									ZINC03318533	-5.3
									ZINC03318534	-5.6
									ZINC03318547	-4.9
									ZINC03318548	-5.7
									ZINC03318549	-5
									ZINC03318552	-4.3
									ZINC03318554	-4.7
									ZINC03318556	-5.7
									ZINC03318567	-4.7
									ZINC03318568	-4.9
									ZINC03318570	-4.8
									ZINC03318573	-4.9
									ZINC03318578	-5.3
									ZINC03318602	-4.2
									ZINC03318617	-5.1
									ZINC03318619	-6.3
									ZINC03318717	-5.4
									ZINC03318731	-5
									ZINC03318772	-5.3
									ZINC03318784	-5.2
									ZINC03318812	-6.2
									ZINC03318817	-5.5
									ZINC03318819	-5.5
									ZINC03318829	-6.1
									ZINC03318875	-6.1
									ZINC03318880	-5.3
									ZINC03318892	-4.6
									ZINC03318893	-4.3
									ZINC03318900	-5.6
									ZINC03318936	-5.1
									ZINC03318945	-5.5
									ZINC03318975	-4.4
									ZINC03318980	-5.3
									ZINC03319023	-5.9
									ZINC03319027	-4.5
									ZINC03319036	-5.3
									ZINC03319049	-4
									ZINC03319055	-4.5
									ZINC03319070	-3.6
									ZINC03319091	-3.9
									ZINC03319097	-4.9
									ZINC03319145	-5.2
									ZINC03319232	-5.7
									ZINC03319268	-5.1
									ZINC03319269	-5.2
									ZINC03319301	-5.4
									ZINC03319327	-5
									ZINC03319515	-6
									ZINC03319619	-3.7
									ZINC03319623	-4.9
									ZINC03319689	-5
									ZINC03319692	-5.2
									ZINC03319693	-4.5
									ZINC03319694	-5.3
									ZINC03319705	-4
									ZINC03319754	-5.1
									ZINC03319780	-4.1
									ZINC03319787	-5.2
									ZINC03319791	-5.3
									ZINC03319797	-5.2
									ZINC03319887	-4.7
									ZINC03319891	-4.4
									ZINC03319911	-4.8
									ZINC03319917	-5.5
									ZINC03319919	-5.3
									ZINC03319942	-6
									ZINC03319978	-5.2
									ZINC03320118	-5.3
									ZINC03320137	-5.4
									ZINC03320151	-4.5
									ZINC03320165	-5.8
									ZINC03320167	-5.3
									ZINC03320184	-5
									ZINC03320185	-4.7
									ZINC03320186	-5.5
									ZINC03320211	-5.1
									ZINC03320215	-4.4
									ZINC03320244	-4.7
									ZINC03320270	-5.7
									ZINC03320289	-4.2
									ZINC03320290	-5.3
									ZINC03320304	-5.3
									ZINC03320313	-6
									ZINC03320331	-4.4
									ZINC03320335	-5.8
									ZINC03320380	-5.4
									ZINC03320432	-5
									ZINC03320441	-4.4
									ZINC03320443	-4.9
									ZINC03320467	-4.6
									ZINC03320470	-4.8
									ZINC03320486	-5.1
									ZINC03320506	-4.8
									ZINC03320519	-5.7
									ZINC03320521	-5.4
									ZINC03320556	-5.3
									ZINC03320568	-6
									ZINC03320607	-5.4
									ZINC03320635	-4.7
									ZINC03320669	-5.1
									ZINC03320671	-5.5
									ZINC03320675	-4.3
									ZINC03320677	-5.6
									ZINC03320723	-5.2
									ZINC03320772	-4.6
									ZINC03320773	-5.6
									ZINC03320784	-4.7
									ZINC03320787	-5.4
									ZINC03320793	-4.8
									ZINC03320795	-4.7
									ZINC03320801	-5.2
									ZINC03320804	-5.4
									ZINC03320809	-4.5
									ZINC03320815	-5
									ZINC03320816	-5
									ZINC03320824	-5.5
									ZINC03320830	-4.1
									ZINC03320832	-5.3
									ZINC03320845	-4
									ZINC03320861	-5.2
									ZINC03320862	-4.2
									ZINC03320865	-4.3
									ZINC03320867	-4.7
									ZINC03320894	-4.3
									ZINC03320900	-5
									ZINC03320929	-4.8
									ZINC03320967	-5.4
									ZINC03320971	-5.8
									ZINC03320980	-5.3
									ZINC03321005	-6
									ZINC03321017	-5.5
									ZINC03321028	-4.5
									ZINC03321136	-6.1
									ZINC03321263	-5.5
									ZINC03321266	-4.4
									ZINC03321268	-5.3
									ZINC03321270	-4.9
									ZINC03321274	-5.6
									ZINC03321298	-3.8
									ZINC03321304	-5.5
									ZINC03321347	-4.4
									ZINC03321357	-5
									ZINC03321375	-5.7
									ZINC03321379	-4.3
									ZINC03321414	-5.3
									ZINC03321421	-5.3
									ZINC03321423	-3.3
									ZINC03321468	-4.6
									ZINC03321583	-5.3
									ZINC03321586	-5.8
									ZINC03321645	-5.8
									ZINC03321651	-6.3
									ZINC03321716	-4.8
									ZINC03321719	-5.1
									ZINC03321739	-4.6
									ZINC03321810	-5
									ZINC03321844	-4.8
									ZINC03321847	-5.3
									ZINC03321855	-5.2
									ZINC03321858	-6.1
									ZINC03321889	-6.2
									ZINC03321976	-4.3
									ZINC03322003	-5.4
									ZINC03322005	-5.2
									ZINC03322027	-4.8
									ZINC03322041	-5.8
									ZINC03322160	-5.2
									ZINC03322185	-4.5
									ZINC03322187	-4.5
									ZINC03322194	-4.4
									ZINC03322220	-5.7
									ZINC03322229	-6.1
									ZINC03322235	-5.1
									ZINC03322249	-6.5
									ZINC03322252	-6.3
									ZINC03322253	-6.2
									ZINC03322255	-6.2
									ZINC03322258	-4.8
									ZINC03322473	-5.5
									ZINC03322483	-5.6
									ZINC03322514	-4.7
									ZINC03322535	-5.7
									ZINC03322539	-4.8
									ZINC03322541	-4.2
									ZINC03322543	-5.6
									ZINC03322560	-5.3
									ZINC03322569	-5
									ZINC03322582	-5.7
									ZINC03322620	-4.2
									ZINC03322631	-5.8
									ZINC03322635	-5.4
									ZINC03322643	-4.9
									ZINC03322666	-5.2
									ZINC03322669	-5.8
									ZINC03322770	-5.8
									ZINC03322777	-4.6
									ZINC03322779	-5.4
									ZINC03322807	-5.5
									ZINC03322826	-5.7
									ZINC03322864	-5.6
									ZINC03322887	-4.3
									ZINC03322912	-5.2
									ZINC03322913	-5.3
									ZINC03322916	-5.7
									ZINC03322938	-3.9
									ZINC03322977	-5.2
									ZINC03323001	-5.4
									ZINC03323016	-5.7
									ZINC03323021	-6.3
									ZINC03323023	-5.7
									ZINC03323026	-5.5
									ZINC03323027	-5.7
									ZINC03323029	-5.2
									ZINC03323032	-5.2
									ZINC03323033	-5.2
									ZINC03323034	-5.6
									ZINC03323081	-4.5
									ZINC03323082	-5.7
									ZINC03323106	-5.8
									ZINC03323135	-5.3
									ZINC03323139	-4.3
									ZINC03323143	-4.8
									ZINC03323200	-3.9
									ZINC03323319	-4.3
									ZINC03323324	-6
									ZINC03323362	-5.3
									ZINC03323364	-5.4
									ZINC03323381	-5
									ZINC03323407	-5
									ZINC03323409	-6.1
									ZINC03323410	-4.3
									ZINC03323427	-5.7
									ZINC03323544	-4.4
									ZINC03323551	-4.9
									ZINC03323562	-5.1
									ZINC03323563	-6
									ZINC03323603	-5.2
									ZINC03323653	-6.1
									ZINC03323664	-5.8
									ZINC03323666	-5.6
									ZINC03323670	-4.9
									ZINC03323672	-4.6
									ZINC03323691	-5
									ZINC03323729	-6
									ZINC03323741	-5.5
									ZINC03323746	-5.5
									ZINC03323760	-5.7
									ZINC03323762	-4.2
									ZINC03323776	-5.3
									ZINC03323786	-5.1
									ZINC03323798	-5
									ZINC03323800	-5.6
									ZINC03323908	-4.6
									ZINC03324020	-5.3
									ZINC03324026	-5.2
									ZINC03324145	-4.8
									ZINC03324166	-5.2
									ZINC03324169	-5.9
									ZINC03324217	-5.7
									ZINC03324244	-5.6
									ZINC03324247	-4.7
									ZINC03324256	-4.6
									ZINC03324257	-4.4
									ZINC03324261	-6.3
									ZINC03324265	-5.2
									ZINC03324267	-6.3
									ZINC03324301	-5.6
									ZINC03324332	-5.1
									ZINC03324361	-6.2
									ZINC03324393	-5.4
									ZINC03324399	-5.3
									ZINC03324422	-5.8
									ZINC03324437	-5
									ZINC03324455	-5.7
									ZINC03324580	-4.2
									ZINC03324619	-4
									ZINC03324624	-4.5
									ZINC03324666	-5.3
									ZINC03324731	-6
									ZINC03324746	-6.2
									ZINC03324774	-5.7
									ZINC03324776	-5.3
									ZINC03324790	-5.4
									ZINC03324802	-4.3
									ZINC03324805	-5.6
									ZINC03324867	-4.5
									ZINC03324868	-6.2
									ZINC03324950	-5.1
									ZINC03324956	-5
									ZINC03324957	-4.8
									ZINC03324962	-4.5
									ZINC03324965	-5.3
									ZINC03324966	-5.9
									ZINC03324969	-6
									ZINC03324972	-4.3
									ZINC03324977	-4.4
									ZINC03324986	-5.8
									ZINC03324989	-5.4
									ZINC03325024	-4
									ZINC03325076	-4.7
									ZINC03325093	-4.7
									ZINC03325103	-4.8
									ZINC03325107	-5
									ZINC03325114	-3.2
									ZINC03325116	-4.7
									ZINC03325118	-5.5
									ZINC03325127	-5
									ZINC03325140	-5.7
									ZINC03325162	-4.8
									ZINC03325186	-3.6
									ZINC03325190	-5.2
									ZINC03325194	-5
									ZINC03325224	-6
									ZINC03325226	-5.9
									ZINC03325244	-5.5
									ZINC03325262	-6.3
									ZINC03325270	-6.8
									ZINC03325304	-5.6
									ZINC03325306	-5
									ZINC03325364	-5.3
									ZINC03325369	-5.7
									ZINC03325377	-6.1
									ZINC03325390	-6
									ZINC03325399	-5.4
									ZINC03325410	-5.2
									ZINC03325412	-5.4
									ZINC03325413	-5.9
									ZINC03325416	-5.4
									ZINC03325429	-5.3
									ZINC03325431	-5.8
									ZINC03325435	-4.3
									ZINC03325438	-4.5
									ZINC03325441	-4.8
									ZINC03325443	-4.7
									ZINC03325457	-5
									ZINC03325459	-4.9
									ZINC03325461	-6
									ZINC03325462	-4
									ZINC03325476	-5.2
									ZINC03325478	-5.4
									ZINC03325479	-5.7
									ZINC03325480	-5.5
									ZINC03325485	-5.8
									ZINC03325491	-5.5
									ZINC03325493	-5
									ZINC03325496	-6
									ZINC03325501	-4.4
									ZINC03325502	-6.2
									ZINC03325503	-5.1
									ZINC03325505	-4.7
									ZINC03325508	-5.5
									ZINC03325517	-4.9
									ZINC03325519	-4.7
									ZINC03325560	-3.7
									ZINC03325575	-6.1
									ZINC03325578	-5.7
									ZINC03325584	-5.8
									ZINC03325586	-5.1
									ZINC03325591	-4.8
									ZINC03325621	-5.8
									ZINC03325628	-5.6
									ZINC03325640	-5.4
									ZINC03325649	-6.1
									ZINC03325660	-5.6
									ZINC03325685	-6
									ZINC03325693	-5.1
									ZINC03325712	-4.6
									ZINC03325802	-4.9
									ZINC03325807	-4.7
									ZINC03325815	-5.2
									ZINC03325819	-4.7
									ZINC03325821	-5.8
									ZINC03325823	-5.2
									ZINC03325825	-5.5
									ZINC03325827	-5.6
									ZINC03325829	-5.3
									ZINC03325911	-5.4
									ZINC03325933	-4.9
									ZINC03325952	-5.7
									ZINC03325958	-5.2
									ZINC03325971	-4.9
									ZINC03326014	-6
									ZINC03326064	-5.1
									ZINC03326066	-4.5
									ZINC03326068	-4.5
									ZINC03326162	-5.4
									ZINC03326183	-4.4
									ZINC03326256	-5.3
									ZINC03326258	-6.2
									ZINC03326373	-4.4
									ZINC03326380	-4.2
									ZINC03326383	-6.2
									ZINC03326412	-6
									ZINC03326424	-5.3
									ZINC03326429	-4.8
									ZINC03326435	-6.5
									ZINC03326493	-5.8
									ZINC03326501	-5.7
									ZINC03326503	-5.4
									ZINC03326518	-5.8
									ZINC03326546	-5
									ZINC03326552	-5.3
									ZINC03326572	-4.7
									ZINC03326574	-3.9
									ZINC03326575	-4.8
									ZINC03326576	-4.5
									ZINC03326584	-5.4
									ZINC03326597	-4.9
									ZINC03326605	-6.1
									ZINC03326611	-4.8
									ZINC03326616	-4.8
									ZINC03326617	-4.8
									ZINC03326634	-5.9
									ZINC03326636	-5.5
									ZINC03326641	-4.6
									ZINC03326649	-5
									ZINC03326662	-5.4
									ZINC03326681	-4.8
									ZINC03326684	-4.2
									ZINC03326699	-5.8
									ZINC03326701	-5
									ZINC03326718	-4.7
									ZINC03326733	-4.6
									ZINC03326753	-5.3
									ZINC03326772	-4.2
									ZINC03326783	-5.4
									ZINC03326790	-5
									ZINC03326791	-5.1
									ZINC03326793	-4.9
									ZINC03326795	-5.3
									ZINC03326797	-5.3
									ZINC03326873	-4.5
									ZINC03326955	-5.6
									ZINC03326984	-4.7
									ZINC03327044	-6
									ZINC03327099	-4.6
									ZINC03327125	-6.2
									ZINC03327178	-5.4
									ZINC03327226	-4.6
									ZINC03327228	-4.8
									ZINC03327235	-4.8
									ZINC03327237	-4.8
									ZINC03327246	-5.6
									ZINC03327343	-5.5
									ZINC03327350	-4.7
									ZINC03327351	-4.6
									ZINC03327354	-4.2
									ZINC03327449	-5.1
									ZINC03327451	-5.4
									ZINC03327461	-5.4
									ZINC03327470	-4.1
									ZINC03327513	-5.3
									ZINC03327516	-6.4
									ZINC03327525	-5
									ZINC03327535	-5.9
									ZINC03327560	-6.2
									ZINC03327629	-5.5
									ZINC03327685	-4
									ZINC03327723	-5.2
									ZINC03327753	-5.8
									ZINC03327755	-5.5
									ZINC03327757	-5.2
									ZINC03327765	-5.2
									ZINC03327766	-5.3
									ZINC03327776	-4.6
									ZINC03327785	-4.5
									ZINC03327814	-4.3
									ZINC03327822	-5.1
									ZINC03327823	-5.3
									ZINC03327824	-5.5
									ZINC03327831	-5.4
									ZINC03327894	-5.3
									ZINC03327907	-5.9
									ZINC03327937	-5.8
									ZINC03327939	-4.7
									ZINC03327974	-4.5
									ZINC03328007	-4.7
									ZINC03328016	-5.1
									ZINC03328018	-4.8
									ZINC03328029	-6.3
									ZINC03328035	-4.7
									ZINC03328081	-5.1
									ZINC03328082	-5
									ZINC03328102	-5.7
									ZINC03328117	-5.9
									ZINC03328124	-5.5
									ZINC03328140	-5.9
									ZINC03328145	-4.9
									ZINC03328147	-5.5
									ZINC03328167	-5.7
									ZINC03328208	-5.8
									ZINC03328215	-4.3
									ZINC03328219	-5.2
									ZINC03328259	-5.6
									ZINC03328288	-5.8
									ZINC03328290	-5.2
									ZINC03328348	-4.6
									ZINC03328351	-5.1
									ZINC03328359	-5
									ZINC03328363	-6
									ZINC03328364	-5.8
									ZINC03328372	-4.8
									ZINC03328377	-5.2
									ZINC03328396	-5.3
									ZINC03328416	-5.7
									ZINC03328447	-6.2
									ZINC03328490	-4.7
									ZINC03328494	-5.7
									ZINC03328495	-6.2
									ZINC03328497	-5.3
									ZINC03328499	-6.2
									ZINC03328511	-5
									ZINC03328538	-5.1
									ZINC03328578	-5.9
									ZINC03328613	-5.1
									ZINC03328640	-5.5
									ZINC03328642	-5
									ZINC03328643	-4.9
									ZINC03328681	-4.4
									ZINC03328740	-5.2
									ZINC03328742	-5.3
									ZINC03328747	-5.5
									ZINC03328756	-5.7
									ZINC03328762	-4.7
									ZINC03328769	-5.9
									ZINC03328771	-6.4
									ZINC03328809	-5.2
									ZINC03328855	-5.6
									ZINC03328858	-6.6
									ZINC03328879	-5.2
									ZINC03328894	-4.3
									ZINC03328909	-6.4
									ZINC03328939	-4.4
									ZINC03328954	-5.3
									ZINC03328957	-4.4
									ZINC03329018	-4.5
									ZINC03329036	-5.2
									ZINC03329039	-4.9
									ZINC03329070	-4.9
									ZINC03329084	-5.1
									ZINC03329127	-5.7
									ZINC03329146	-4.2
									ZINC03329274	-4.5
									ZINC03329340	-5.4
									ZINC03329349	-4.6
									ZINC03329385	-5
									ZINC03329415	-4.7
									ZINC03329419	-5.2
									ZINC03329443	-4.8
									ZINC03329499	-6.4
									ZINC03329501	-5.7
									ZINC03329502	-5.3
									ZINC03329508	-5
									ZINC03329524	-4.9
									ZINC03329541	-6.4
									ZINC03329559	-5.1
									ZINC03329560	-5.4
									ZINC03329562	-6.1
									ZINC03329564	-5.1
									ZINC03329573	-6.4
									ZINC03329589	-5.5
									ZINC03329599	-5.2
									ZINC03329602	-6
									ZINC03329620	-5
									ZINC03329624	-5.2
									ZINC03329626	-4.7
									ZINC03329627	-4.7
									ZINC03329628	-4.4
									ZINC03329630	-4.8
									ZINC03329638	-5.2
									ZINC03329640	-5.6
									ZINC03329643	-4.8
									ZINC03329650	-5.4
									ZINC03329651	-4.8
									ZINC03329653	-5.8
									ZINC03329657	-4.5
									ZINC03329663	-5.6
									ZINC03329665	-5.3
									ZINC03329668	-4.1
									ZINC03329680	-4.8
									ZINC03329691	-5.8
									ZINC03329697	-4.9
									ZINC03329700	-5.2
									ZINC03329704	-4.8
									ZINC03329711	-5.8
									ZINC03329715	-5.4
									ZINC03329723	-6.9
									ZINC03329734	-4.3
									ZINC03329749	-5.9
									ZINC03329757	-4.6
									ZINC03329775	-6.5
									ZINC03329784	-5.3
									ZINC03329798	-5
									ZINC03329800	-5.7
									ZINC03329810	-5.1
									ZINC03329819	-5.4
									ZINC03329836	-5.5
									ZINC03329855	-5
									ZINC03329878	-5.5
									ZINC03329886	-5
									ZINC03329901	-4.9
									ZINC03329930	-5.1
									ZINC03329932	-5.5
									ZINC03329964	-5.8
									ZINC03329968	-5.6
									ZINC03329982	-5.4
									ZINC03329985	-5.3
									ZINC03329986	-4.9
									ZINC03329988	-4.8
									ZINC03330110	-5.3
									ZINC03330120	-4.3
									ZINC03330135	-4.8
									ZINC03330141	-4.9
									ZINC03330144	-4.8
									ZINC03330206	-5.4
									ZINC03330232	-5.2
									ZINC03330269	-5.1
									ZINC03330271	-5.9
									ZINC03330275	-6.2
									ZINC03330282	-6.6
									ZINC03330355	-4.8
									ZINC03330406	-5.5
									ZINC03330452	-6
									ZINC03330528	-4.4
									ZINC03330549	-3.8
									ZINC03330698	-4.9
									ZINC03330734	-5.4
									ZINC03330737	-6.3
									ZINC03330826	-5.3
									ZINC03330880	-5.6
									ZINC03330882	-6
									ZINC03330887	-5.7
									ZINC03330897	-4.1
									ZINC03330909	-6
									ZINC03330982	-4.2
									ZINC03331030	-5.5
									ZINC03331036	-5.8
									ZINC03331062	-6.5
									ZINC03331063	-5.7
									ZINC03331067	-5.3
									ZINC03331075	-5
									ZINC03331127	-5
									ZINC03331190	-5.4
									ZINC03331196	-4.8
									ZINC03331218	-5.1
									ZINC03331316	-4.8
									ZINC03331329	-5.5
									ZINC03331395	-5.4
									ZINC03331402	-5.5
									ZINC03331407	-4.4
									ZINC03331435	-4.4
									ZINC03331458	-4.6
									ZINC03331498	-5.5
									ZINC03331549	-6.8
									ZINC03331697	-4.8
									ZINC03331721	-5.4
									ZINC03331784	-4.8
									ZINC03332010	-5.1
									ZINC03332025	-5.8
									ZINC03332045	-5.4
									ZINC03332112	-5.2
									ZINC03332381	-5.9
									ZINC03332404	-4.5
									ZINC03332405	-5.3
									ZINC03332407	-4.4
									ZINC03332421	-7.3
									ZINC03332427	-4.9
									ZINC03332434	-6.1
									ZINC03332456	-4.4
									ZINC03332460	-6.2
									ZINC03332462	-6.1
									ZINC03332494	-4.6
									ZINC03332503	-5.2
									ZINC03332553	-4.7
									ZINC03332642	-5.9
									ZINC03332643	-4.6
									ZINC03332656	-5.9
									ZINC03332675	-5.7
									ZINC03332688	-5.3
									ZINC03332693	-5
									ZINC03332726	-4.5
									ZINC03332755	-5.3
									ZINC03332777	-5.1
									ZINC03332782	-5.8
									ZINC03332848	-5.2
									ZINC03332849	-5.2
									ZINC03332860	-4.6
									ZINC03332867	-3.8
									ZINC03332890	-5.4
									ZINC03332894	-5.5
									ZINC03332916	-5.8
									ZINC03332939	-4.3
									ZINC03333002	-5.6
									ZINC03333005	-6
									ZINC03333009	-5.4
									ZINC03333011	-5.2
									ZINC03333055	-5.5
									ZINC03333069	-5
									ZINC03333072	-5.3
									ZINC03333091	-4.1
									ZINC03333094	-5.7
									ZINC03333130	-4.6
									ZINC03333132	-5
									ZINC03333187	-6
									ZINC03333246	-5.6
									ZINC03333258	-4.8
									ZINC03333278	-4
									ZINC03333295	-5.1
									ZINC03333297	-5.7
									ZINC03333299	-3.9
									ZINC03333326	-4.7
									ZINC03333367	-3.8
									ZINC03333377	-4.8
									ZINC03333415	-4.8
									ZINC03333433	-5.7
									ZINC03333452	-5.6
									ZINC03333472	-5.4
									ZINC03333480	-4.5
									ZINC03333488	-5.3
									ZINC03333495	-6.4
									ZINC03333497	-6.3
									ZINC03333498	-4.8
									ZINC03333501	-4.8
									ZINC03333513	-4.9
									ZINC03333515	-5.3
									ZINC03333547	-4.8
									ZINC03333556	-5.5
									ZINC03333574	-5.4
									ZINC03333580	-4.9
									ZINC03333604	-4.9
									ZINC03333613	-5.2
									ZINC03333617	-4.6
									ZINC03333624	-4.4
									ZINC03333666	-5.5
									ZINC03333670	-5.6
									ZINC03333675	-6.3
									ZINC03333711	-5.5
									ZINC03333734	-3.7
									ZINC03333742	-6
									ZINC03333749	-5.5
									ZINC03333784	-5.9
									ZINC03333785	-5.6
									ZINC03333814	-4.6
									ZINC03333816	-4.5
									ZINC03333821	-5.3
									ZINC03333830	-4.2
									ZINC03333928	-5.1
									ZINC03333959	-5.5
									ZINC03333963	-5.2
									ZINC03333968	-5.1
									ZINC03333984	-5.5
									ZINC03333986	-5.8
									ZINC03333987	-5.8
									ZINC03333989	-5.1
									ZINC03334062	-5.1
									ZINC03334080	-4.5
									ZINC03334100	-4.5
									ZINC03334152	-5.5
									ZINC03334159	-5.6
									ZINC03334169	-4.1
									ZINC03334190	-4.2
									ZINC03334192	-6.4
									ZINC03334209	-5.5
									ZINC03334211	-5.9
									ZINC03334217	-5.7
									ZINC03334230	-5.6
									ZINC03334235	-4.8
									ZINC03334239	-5.3
									ZINC03334240	-6.2
									ZINC03334269	-5.1
									ZINC03334363	-4.9
									ZINC03334427	-4.8
									ZINC03334428	-4.6
									ZINC03334504	-3.8
									ZINC03334508	-5.3
									ZINC03334510	-6.2
									ZINC03334514	-5.6
									ZINC03334527	-5.9
									ZINC03334528	-6.3
									ZINC03334530	-5.1
									ZINC03334540	-5.1
									ZINC03334542	-4.9
									ZINC03334549	-5.4
									ZINC03334552	-6.4
									ZINC03334554	-5.3
									ZINC03334570	-6.1
									ZINC03334572	-5.2
									ZINC03334580	-6.3
									ZINC03334591	-6.6
									ZINC03334598	-5.3
									ZINC03334614	-5.3
									ZINC03334616	-5.7
									ZINC03334617	-5.2
									ZINC03334622	-5.8
									ZINC03334629	-6
									ZINC03334631	-5.9
									ZINC03334643	-5.7
									ZINC03334644	-5.8
									ZINC03334663	-5.6
									ZINC03334669	-5.6
									ZINC03334720	-4.5
									ZINC03334724	-4.6
									ZINC03334726	-4.1
									ZINC03334728	-4
									ZINC03334735	-4.9
									ZINC03334738	-4.2
									ZINC03334755	-5.8
									ZINC03334762	-5
									ZINC03334776	-4.7
									ZINC03334803	-5.5
									ZINC03334810	-5.3
									ZINC03334827	-4.6
									ZINC03334836	-5.6
									ZINC03334910	-5.3
									ZINC03334912	-4.5
									ZINC03334913	-6.4
									ZINC03334926	-4.8
									ZINC03334933	-6.1
									ZINC03334968	-5.5
									ZINC03334969	-5.9
									ZINC03334997	-6.2
									ZINC03335014	-3.6
									ZINC03335016	-4.1
									ZINC03335022	-6.2
									ZINC03335218	-5.5
									ZINC03335259	-5.1
									ZINC03335383	-4.6
									ZINC03335393	-6.2
									ZINC03335410	-6.3
									ZINC03335437	-5.2
									ZINC03335453	-4.6
									ZINC03335462	-5.7
									ZINC03335474	-4.9
									ZINC03335502	-4
									ZINC03335526	-4.9
									ZINC03335529	-4.1
									ZINC03335555	-6.3
									ZINC03335623	-5.4
									ZINC03335629	-5.8
									ZINC03335711	-5.8
									ZINC03335725	-5.4
									ZINC03335757	-5.4
									ZINC03335817	-5.4
									ZINC03335871	-6.2
									ZINC03335895	-4.3
									ZINC03335940	-5.2
									ZINC03335953	-4.4
									ZINC03335982	-5.1
									ZINC03336013	-4.8
									ZINC03336015	-3.9
									ZINC03336025	-3.8
									ZINC03336027	-3.4
									ZINC03336029	-4.2
									ZINC03336033	-3.3
									ZINC03336052	-4.1
									ZINC03336056	-3.5
									ZINC03336058	-3.4
									ZINC03336077	-5
									ZINC03336101	-4.8
									ZINC03336122	-4.8
									ZINC03336123	-4.9
									ZINC03336142	-5.5
									ZINC03336152	-5.8
									ZINC03336167	-4.8
									ZINC03336169	-4.5
									ZINC03336204	-5.3
									ZINC03336205	-5.1
									ZINC03336206	-5.8
									ZINC03336218	-3.4
									ZINC03336237	-5.4
									ZINC03336239	-5.9
									ZINC03336247	-4
									ZINC03336259	-5.1
									ZINC03336260	-4.9
									ZINC03336261	-5.7
									ZINC03336263	-5.1
									ZINC03336264	-4.5
									ZINC03336267	-4.8
									ZINC03336271	-5
									ZINC03336277	-4.6
									ZINC03336294	-5.2
									ZINC03336322	-5.4
									ZINC03336323	-6
									ZINC03336335	-4.2
									ZINC03336348	-5.8
									ZINC03336356	-5.6
									ZINC03336357	-5.4
									ZINC03336452	-5.1
									ZINC03336492	-5.7
									ZINC03336494	-6.3
									ZINC03336495	-6.9
									ZINC03336505	-4.1
									ZINC03336549	-5.5
									ZINC03336562	-5.1
									ZINC03336602	-4.9
									ZINC03336662	-5.8
									ZINC03336675	-4.9
									ZINC03336712	-6
									ZINC03336725	-5.3
									ZINC03336763	-4.8
									ZINC03336768	-6.4
									ZINC03336789	-6.2
									ZINC03336804	-5.9
									ZINC03336813	-4.3
									ZINC03336843	-5.1
									ZINC03336895	-5.1
									ZINC03336898	-4.3
									ZINC03336922	-6.4
									ZINC03336929	-4.1
									ZINC03336932	-4.9
									ZINC03336934	-4.5
									ZINC03337008	-5.1
									ZINC03337010	-4.7
									ZINC03337012	-5.4
									ZINC03337013	-4.6
									ZINC03337015	-5.4
									ZINC03337057	-5.2
									ZINC03337149	0
									ZINC03337152	-6.2
									ZINC03337163	-4.6
									ZINC03337205	-4.7
									ZINC03337255	-3.4
									ZINC03337259	-4.8
									ZINC03337264	-6.4
									ZINC03337267	-4.7
									ZINC03337273	-5.1
									ZINC03337277	-5.8
									ZINC03337288	-4.4
									ZINC03337305	-6.2
									ZINC03337307	-5.9
									ZINC03337309	-5.2
									ZINC03337312	-5.5
									ZINC03337329	-4.6
									ZINC03337333	-5.5
									ZINC03337336	-4.6
									ZINC03337354	-5.7
									ZINC03337406	-4.1
									ZINC03337410	-5.4
									ZINC03337448	-4.9
									ZINC03337459	-5.9
									ZINC03337479	-4.5
									ZINC03337487	-5.5
									ZINC03337491	-5.9
									ZINC03337507	-5.5
									ZINC03337509	-5.5
									ZINC03337530	-4.6
									ZINC03337550	-4.8
									ZINC03337554	-5.1
									ZINC03337577	-4.3
									ZINC03337578	-5
									ZINC03337581	-5.3
									ZINC03337624	-4.9
									ZINC03337639	-6
									ZINC03337674	-5.4
									ZINC03337685	-3.9
									ZINC03337687	-4.5
									ZINC03337714	-4.6
									ZINC03337772	-6.2
									ZINC03337780	-5.1
									ZINC03337783	-3.8
									ZINC03337798	-4.5
									ZINC03337821	-5.3
									ZINC03337854	-6.3
									ZINC03337915	-4.2
									ZINC03337980	-5.1
									ZINC03338019	-4.6
									ZINC03338041	-5.8
									ZINC03338043	-6.3
									ZINC03338048	-5.5
									ZINC03338050	-5.5
									ZINC03338055	-5.1
									ZINC03338074	-6.4
									ZINC03338083	-5.3
									ZINC03338085	-5.1
									ZINC03338089	-4.9
									ZINC03338090	-5.2
									ZINC03338101	-5.9
									ZINC03338214	-4.9
									ZINC03338232	-5.9
									ZINC03338244	-5.5
									ZINC03338262	-4.9
									ZINC03338266	-4.4
									ZINC03338282	-4.8
									ZINC03338283	-5
									ZINC03338292	-5.1
									ZINC03338294	-5.9
									ZINC03338311	-6.1
									ZINC03338312	-6.2
									ZINC03338330	-6.1
									ZINC03338342	-5.7
									ZINC03338348	-5.2
									ZINC03338354	-5.4
									ZINC03338355	-5.1
									ZINC03338357	-4.7
									ZINC03338358	-6
									ZINC03338397	-5.7
									ZINC03338401	-5.1
									ZINC03338404	-5.5
									ZINC03338428	-4.7
									ZINC03338443	-4.5
									ZINC03338446	-5.6
									ZINC03338458	-5.1
									ZINC03338468	-6
									ZINC03338471	-5
									ZINC03338487	-5
									ZINC03338496	-5.8
									ZINC03338498	-4.7
									ZINC03338518	-5.4
									ZINC03338537	-4
									ZINC03338541	-5.1
									ZINC03338542	-5.7
									ZINC03338563	-5.9
									ZINC03338573	-5.4
									ZINC03338583	-5.6
									ZINC03338592	-5.1
									ZINC03338622	-5.4
									ZINC03338628	-5.6
									ZINC03338645	-5
									ZINC03338685	-4.3
									ZINC03338692	-4
									ZINC03338721	-4
									ZINC03338742	-5.3
									ZINC03338773	-5.9
									ZINC03338775	-5.3
									ZINC03338818	-5.7
									ZINC03338831	-5.4
									ZINC03338873	-5.9
									ZINC03338874	-5.5
									ZINC03338887	-5.7
									ZINC03338898	-4.1
									ZINC03338900	-4.6
									ZINC03338912	-5.1
									ZINC03338913	-5
									ZINC03338914	-4.8
									ZINC03338916	-5
									ZINC03338933	-4.6
									ZINC03338935	-4.6
									ZINC03338946	-4.7
									ZINC03338954	-5.1
									ZINC03338995	-5.3
									ZINC03338997	-5.5
									ZINC03339013	-5.2
									ZINC03339035	-6.2
									ZINC03339036	-6.2
									ZINC03339040	-4.9
									ZINC03339056	-5.8
									ZINC03339064	-4.8
									ZINC03339066	-4.9
									ZINC03339075	-4.4
									ZINC03339078	-5.4
									ZINC03339114	-4.3
									ZINC03339117	-4.7
									ZINC03339118	-5.6
									ZINC03339128	-5.4
									ZINC03339145	-4.5
									ZINC03339146	-4.4
									ZINC03339176	-4.8
									ZINC03339193	-4.6
									ZINC03339198	-5.6
									ZINC03339200	-5.8
									ZINC03339274	-5.8
									ZINC03339277	-5
									ZINC03339287	-4.8
									ZINC03339299	-4.4
									ZINC03339303	-5.1
									ZINC03339313	-5.3
									ZINC03339334	-5.7
									ZINC03339337	-4.8
									ZINC03339348	-5.2
									ZINC03339374	-6
									ZINC03339382	-4.8
									ZINC03339423	-4.2
									ZINC03339491	-4.4
									ZINC03339493	-4.6
									ZINC03339494	-4.3
									ZINC03339496	-4.1
									ZINC03339505	-5.5
									ZINC03339533	-5
									ZINC03339537	-4.9
									ZINC03339538	-4.9
									ZINC03339576	-4.4
									ZINC03339593	-4.6
									ZINC03339601	-5.7
									ZINC03339602	-5.6
									ZINC03339603	-4
									ZINC03339606	-5.3
									ZINC03339620	-6.1
									ZINC03339622	-6.8
									ZINC03339626	-5.6
									ZINC03339654	-4.8
									ZINC03339658	-5.5
									ZINC03339663	-5.1
									ZINC03339672	-5.9
									ZINC03339674	-6
									ZINC03339686	-5.3
									ZINC03339697	-6.7
									ZINC03339748	-5.1
									ZINC03339773	-6.4
									ZINC03339792	-4.8
									ZINC03339836	-4.8
									ZINC03339840	-4.8
									ZINC03339853	-5.1
									ZINC03339861	-6.1
									ZINC03339865	-5.5
									ZINC03339868	-5.3
									ZINC03339874	-4.6
									ZINC03339910	-5
									ZINC03339924	-6.1
									ZINC03339931	-5.8
									ZINC03339935	-5.8
									ZINC03339939	-5.5
									ZINC03339959	-5.6
									ZINC03339973	-5.7
									ZINC03340024	-5.8
									ZINC03340048	-4.1
									ZINC03340050	-6.1
									ZINC03340100	-4.4
									ZINC03340101	-6
									ZINC03340116	-5.8
									ZINC03340123	-4.3
									ZINC03340128	-4.7
									ZINC03340134	-5.3
									ZINC03340135	-5.5
									ZINC03340141	-5.6
									ZINC03340143	-4.1
									ZINC03340156	-5.3
									ZINC03340194	-6.1
									ZINC03340203	-5.3
									ZINC03340243	-4.4
									ZINC03340249	-4.8
									ZINC03340282	-4.6
									ZINC03340283	-4.7
									ZINC03340284	-4.1
									ZINC03340325	-5.5
									ZINC03340329	-5.7
									ZINC03340333	-5.7
									ZINC03340334	-5.5
									ZINC03340335	-6.5
									ZINC03340348	-5.3
									ZINC03340360	-5.1
									ZINC03340368	-6.3
									ZINC03340370	-6
									ZINC03340394	-5.4
									ZINC03340396	-5.2
									ZINC03340397	-5.4
									ZINC03340398	-5.8
									ZINC03340401	-5.5
									ZINC03340403	-5.5
									ZINC03340516	-5.2
									ZINC03340580	-5
									ZINC03340615	-5.1
									ZINC03340643	-4.2
									ZINC03340663	-5.6
									ZINC03340673	-3.7
									ZINC03340678	-5.5
									ZINC03340697	-4.4
									ZINC03340773	-4.3
									ZINC03340774	-3.9
									ZINC03340775	-3.4
									ZINC03340776	-4.3
									ZINC03340785	-4.3
									ZINC03340788	-4.1
									ZINC03340812	-5.6
									ZINC03340847	-5.2
									ZINC03340849	-4.8
									ZINC03340875	-5.3
									ZINC03340920	-4.4
									ZINC03340923	-4.8
									ZINC03341047	-5.3
									ZINC03341161	-5.8
									ZINC03341211	-5.6
									ZINC03341266	-5.5
									ZINC03341279	-5.1
									ZINC03341296	-5.4
									ZINC03341371	-4.9
									ZINC03341375	-5.8
									ZINC03341377	-5.4
									ZINC03341384	-5.5
									ZINC03341413	-5
									ZINC03341475	-6.2
									ZINC03341537	-5.4
									ZINC03341558	-4.5
									ZINC03341561	-4.8
									ZINC03341574	-4.8
									ZINC03341592	-6.8
									ZINC03341634	-4.5
									ZINC03341656	-4.2
									ZINC03341691	-5.6
									ZINC03341694	-5.2
									ZINC03341705	-5.1
									ZINC03341712	-5.6
									ZINC03341761	-4.6
									ZINC03341781	-5.8
									ZINC03341783	-5.9
									ZINC03341799	-5.7
									ZINC03341801	-5.5
									ZINC03341802	-5.7
									ZINC03341804	-5.7
									ZINC03341809	-5.2
									ZINC03341828	-5.2
									ZINC03341830	-5.5
									ZINC03341832	-4.8
									ZINC03341833	-4.6
									ZINC03341910	-4.6
									ZINC03342140	-4.4
									ZINC03342172	-4.9
									ZINC03342200	-5.9
									ZINC03342202	-5.6
									ZINC03342367	-5.5
									ZINC03342439	-4.8
									ZINC03342589	-5.5
									ZINC03342669	-4.4
									ZINC03342790	-4.8
									ZINC03342804	-5.4
									ZINC03343059	-5.1
									ZINC03343141	-5
									ZINC03343171	-5
									ZINC03343210	-6.3
									ZINC03343322	-5.3
									ZINC03343325	-5.7
									ZINC03343534	-5.3
									ZINC03343564	-5.5
									ZINC03343577	-5.8
									ZINC03343587	-5.1
									ZINC03343622	-5
									ZINC03343624	-4.9
									ZINC03343625	-5
									ZINC03343631	-5.9
									ZINC03343671	-5.1
									ZINC03343679	-6.5
									ZINC03343688	-5.3
									ZINC03343689	-4.6
									ZINC03343690	-4.6
									ZINC03343692	-5.1
									ZINC03343710	-6.3
									ZINC03343749	-6.1
									ZINC03343770	-5.5
									ZINC03343823	-5
									ZINC03343825	-4.2
									ZINC03343833	-5.1
									ZINC03343853	-4.2
									ZINC03343855	-6.3
									ZINC03343914	-5.7
									ZINC03343918	-5.2
									ZINC03343924	-6.1
									ZINC03343934	-5.7
									ZINC03343936	-4.7
									ZINC03343940	-4.3
									ZINC03343942	-4
									ZINC03344015	-4.7
									ZINC03344018	-5.1
									ZINC03344039	-5
									ZINC03344150	-5
									ZINC03344160	-4.8
									ZINC03344173	-5.8
									ZINC03344177	-5.6
									ZINC03344181	-5.7
									ZINC03344183	-4.6
									ZINC03344226	-5.6
									ZINC03344238	-6.4
									ZINC03344239	-5.5
									ZINC03344241	-4.6
									ZINC03344277	-5.2
									ZINC03344287	-5
									ZINC03344297	-5.2
									ZINC03344308	-6.1
									ZINC03344309	-5.5
									ZINC03344339	-5
									ZINC03344343	-4.5
									ZINC03344364	-4.6
									ZINC03344387	-6.3
									ZINC03344396	-5.2
									ZINC03344397	-4.4
									ZINC03344398	-5.7
									ZINC03344400	-5.5
									ZINC03344401	-5.9
									ZINC03344403	-5.4
									ZINC03344408	-4.5
									ZINC03344418	-5.6
									ZINC03344438	-5
									ZINC03344478	-5.5
									ZINC03344481	-5
									ZINC03344482	-5.4
									ZINC03344488	-5.6
									ZINC03344489	-4.6
									ZINC03344490	-5.2
									ZINC03344491	-5.1
									ZINC03344499	-6.5
									ZINC03344508	-5.3
									ZINC03344524	-6.2
									ZINC03344534	-5.3
									ZINC03344536	-5.3
									ZINC03344587	-5.4
									ZINC03344589	-5.4
									ZINC03344596	-5.8
									ZINC03344612	-5.5
									ZINC03344614	-5.2
									ZINC03344622	-6.4
									ZINC03344628	-5.1
									ZINC03344635	-4.9
									ZINC03344657	-5.3
									ZINC03344676	-4.8
									ZINC03344699	-5.7
									ZINC03344700	-4.4
									ZINC03344701	-5.4
									ZINC03344708	-5.4
									ZINC03344717	-5.4
									ZINC03344719	-4.9
									ZINC03344727	-5.8
									ZINC03344788	-4.9
									ZINC03344800	-4.6
									ZINC03344826	-4.7
									ZINC03344866	-4.8
									ZINC03344867	-4.7
									ZINC03344884	-4.4
									ZINC03344886	-4.2
									ZINC03344892	-5
									ZINC03344909	-6.2
									ZINC03344925	-4.8
									ZINC03344932	-4.6
									ZINC03344959	-4.9
									ZINC03344976	-4.4
									ZINC03345146	-3.6
									ZINC03345189	-5
									ZINC03345191	-5.9
									ZINC03345195	-5.5
									ZINC03345204	-5.5
									ZINC03345226	-5.3
									ZINC03345229	-6.1
									ZINC03345277	-3.7
									ZINC03345318	-4.1
									ZINC03345451	-5.5
									ZINC03345479	-5.3
									ZINC03345484	-5.8
									ZINC03345486	-6.1
									ZINC03345504	-4.9
									ZINC03345510	-5
									ZINC03345530	-5.2
									ZINC03345587	-4.3
									ZINC03345589	-4.3
									ZINC03345604	-6.1
									ZINC03345611	-4
									ZINC03345612	-6.2
									ZINC03345677	-4.9
									ZINC03345678	-5.2
									ZINC03345736	-5.5
									ZINC03345769	-6.5
									ZINC03345792	-6.3
									ZINC03345806	-5.1
									ZINC03345878	-6.4
									ZINC03345881	-4.8
									ZINC03345898	-4.8
									ZINC03345904	-5.6
									ZINC03345919	-5.4
									ZINC03345925	-5.8
									ZINC03345934	-4.9
									ZINC03345971	-5.6
									ZINC03345977	-5.6
									ZINC03345982	-5.6
									ZINC03345995	-4.9
									ZINC03345997	-4.7
									ZINC03346000	-5.1
									ZINC03346020	-5.1
									ZINC03346027	-3.8
									ZINC03346091	-4.9
									ZINC03346103	-5.1
									ZINC03346123	-6.2
									ZINC03346134	-6
									ZINC03346136	-5.9
									ZINC03346142	-4
									ZINC03346144	-4.3
									ZINC03346262	-4
									ZINC03346276	-4.6
									ZINC03346280	-5.6
									ZINC03346283	-4.4
									ZINC03346301	-5.8
									ZINC03346307	-6.3
									ZINC03346312	-6
									ZINC03346415	-5.2
									ZINC03346432	-4.4
									ZINC03346437	-4
									ZINC03346480	-4.7
									ZINC03346604	-5.9
									ZINC03346618	-5.1
									ZINC03346871	-5.5
									ZINC03346948	-5.1
									ZINC03346983	-6.5
									ZINC03347028	-6.2
									ZINC03347034	-4.1
									ZINC03347077	-6.1
									ZINC03347091	-5
									ZINC03347100	-5.1
									ZINC03347128	-5.7
									ZINC03347208	-5
									ZINC03347239	-5
									ZINC03347310	-5.6
									ZINC03347328	-5.7
									ZINC03347341	-5.3
									ZINC03347437	-6.1
									ZINC03347452	-4.9
									ZINC03347495	-5.7
									ZINC03347496	-5.5
									ZINC03347497	-4.6
									ZINC03347558	-4.8
									ZINC03347584	-4.8
									ZINC03347642	-6.6
									ZINC03347650	-5.5
									ZINC03347770	-5.1
									ZINC03347784	-5.1
									ZINC03347800	-5.3
									ZINC03347819	-5.1
									ZINC03347833	-5.8
									ZINC03347843	-5
									ZINC03347869	-5.4
									ZINC03347872	-4.6
									ZINC03348046	-5.1
									ZINC03348057	-5.3
									ZINC03348087	-5.6
									ZINC03348089	-5.8
									ZINC03348143	-4.7
									ZINC03348166	-5.6
									ZINC03348170	-5.4
									ZINC03348176	-6.1
									ZINC03348193	-4.6
									ZINC03348211	-5.4
									ZINC03348302	-6.1
									ZINC03348303	-6.3
									ZINC03348322	-5.9
									ZINC03348335	-4.2
									ZINC03348351	-5.2
									ZINC03348361	-5.7
									ZINC03348391	-5.9
									ZINC03348398	-5.3
									ZINC03348426	-4.8
									ZINC03348443	-5.7
									ZINC03348510	-4.8
									ZINC03348527	-4.8
									ZINC03348537	-6.5
									ZINC03348658	-5.1
									ZINC03348697	-5.3
									ZINC03348704	-4.5
									ZINC03348707	-6.3
									ZINC03348766	-4.9
									ZINC03348841	-5.6
									ZINC03348866	-5.5
									ZINC03348949	-5.4
									ZINC03348971	-4.4
									ZINC03348988	-5.5
									ZINC03349025	-4.4
									ZINC03349027	-3.7
									ZINC03349046	-5.6
									ZINC03349055	-4.6
									ZINC03349057	-5.3
									ZINC03349058	-4.6
									ZINC03349059	-5.6
									ZINC03349061	-5.2
									ZINC03349101	-5.3
									ZINC03349125	-5.1
									ZINC03349145	-4.8
									ZINC03349167	-4.4
									ZINC03349207	-4.8
									ZINC03349225	-4.5
									ZINC03349250	-5.1
									ZINC03349260	-6.2
									ZINC03349274	-5.3
									ZINC03349275	-5.6
									ZINC03349315	-5.2
									ZINC03349330	-5.4
									ZINC03349344	-6
									ZINC03349354	-4.5
									ZINC03349357	-4.1
									ZINC03349407	-5
									ZINC03349408	-5.6
									ZINC03349411	-4.3
									ZINC03349458	-5
									ZINC03349473	-4.2
									ZINC03349479	-4.6
									ZINC03349498	-5.3
									ZINC03349507	-4.9
									ZINC03349510	-4.3
									ZINC03349521	-5.9
									ZINC03349523	-4.7
									ZINC03349583	-5.7
									ZINC03349598	-6
									ZINC03349616	-5.6
									ZINC03349637	-5.4
									ZINC03349638	-5.5
									ZINC03349656	-3.8
									ZINC03349658	-5.3
									ZINC03349667	-4.6
									ZINC03349668	-4.8
									ZINC03349670	-4.4
									ZINC03349672	-4.4
									ZINC03349674	-4.1
									ZINC03349676	-4.4
									ZINC03349684	-4.2
									ZINC03349686	-6.1
									ZINC03349693	-3.9
									ZINC03349725	-5.7
									ZINC03349842	-5.7
									ZINC03349849	-4.5
									ZINC03349893	-4.4
									ZINC03349914	-5.1
									ZINC03349971	-5.2
									ZINC03349975	-6.1
									ZINC03350009	-5.8
									ZINC03350043	-5.4
									ZINC03350117	-4.4
									ZINC03350119	-5.5
									ZINC03350121	-4.3
									ZINC03350137	-5.1
									ZINC03350150	-6.1
									ZINC03350153	-5.8
									ZINC03350209	-5
									ZINC03350271	-5.8
									ZINC03350284	-3.8
									ZINC03350299	-6.4
									ZINC03350342	-5.4
									ZINC03350414	-4.8
									ZINC03350572	-5.1
									ZINC03350616	-5.7
									ZINC03350626	-4.5
									ZINC03350650	-5
									ZINC03350706	-4.7
									ZINC03350716	-6.5
									ZINC03350735	-5.6
									ZINC03350754	-5.3
									ZINC03350762	-5.5
									ZINC03350764	-4.7
									ZINC03350765	-4.4
									ZINC03350783	-6.1
									ZINC03350827	-5.6
									ZINC03350867	-6.4
									ZINC03350957	-6.4
									ZINC03350997	-5.3
									ZINC03351005	-5.7
									ZINC03351045	-5.8
									ZINC03351100	-4.9
									ZINC03351137	-3.8
									ZINC03351216	-4.6
									ZINC03351220	-4.3
									ZINC03351223	-5.1
									ZINC03351228	-5.6
									ZINC03351233	-4.7
									ZINC03351235	-4.8
									ZINC03351243	-5.8
									ZINC03351246	-4.6
									ZINC03351247	-4.9
									ZINC03351264	-5.3
									ZINC03351282	-4.9
									ZINC03351315	-5.1
									ZINC03351340	-5
									ZINC03351343	-4.4
									ZINC03351358	-5.4
									ZINC03351364	-5.4
									ZINC03351380	-4.3
									ZINC03351395	-3.8
									ZINC03351410	-5.2
									ZINC03351442	-4.6
									ZINC03351444	-4.9
									ZINC03351482	-6.1
									ZINC03351485	-6
									ZINC03351494	-4.8
									ZINC03351514	-5.6
									ZINC03351521	-4.8
									ZINC03351556	-6.2
									ZINC03351568	-4.6
									ZINC03351625	-4
									ZINC03351657	-5.3
									ZINC03351700	-5.5
									ZINC03351703	-5.5
									ZINC03351705	-5.3
									ZINC03351718	-5.9
									ZINC03351728	-4.6
									ZINC03351735	-4.6
									ZINC03351736	-6.3
									ZINC03351747	-5.8
									ZINC03351839	-4.9
									ZINC03351869	-5.6
									ZINC03351894	-5.7
									ZINC03351913	-4.3
									ZINC03351915	-4.3
									ZINC03351932	-5.4
									ZINC03351952	-5.5
									ZINC03351956	-4.7
									ZINC03351959	-5.8
									ZINC03352047	-5.7
									ZINC03352057	-5.3
									ZINC03352150	-5.2
									ZINC03352155	-4.2
									ZINC03352201	-5.1
									ZINC03352203	-5.2
									ZINC03352213	-4.1
									ZINC03352238	-5.9
									ZINC03352244	-6.8
									ZINC03352263	-3.8
									ZINC03352264	-3.9
									ZINC03352280	-5.5
									ZINC03352286	-4.8
									ZINC03352290	-5.1
									ZINC03352299	-5.7
									ZINC03352315	-4.4
									ZINC03352320	-5
									ZINC03352323	-5.4
									ZINC03352351	-5.5
									ZINC03352356	-5.3
									ZINC03352373	-6.2
									ZINC03352386	-4.7
									ZINC03352387	-4.8
									ZINC03352398	-5.7
									ZINC03352409	-5.4
									ZINC03352411	-5.2
									ZINC03352450	-4.6
									ZINC03352452	-4.5
									ZINC03352475	-4.9
									ZINC03352485	-4.9
									ZINC03352488	-4.7
									ZINC03352618	-4.6
									ZINC03352629	-5.6
									ZINC03352666	-5.3
									ZINC03352668	-5.3
									ZINC03352702	-5.7
									ZINC03352708	-4.8
									ZINC03352729	-6.4
									ZINC03352739	-5.2
									ZINC03352756	-5
									ZINC03352762	-4.5
									ZINC03352775	-5.7
									ZINC03352783	-5.5
									ZINC03352792	-5.4
									ZINC03352831	-4.1
									ZINC03352848	-5.3
									ZINC03352862	-4.1
									ZINC03352866	-6
									ZINC03352867	-5.5
									ZINC03352868	-5.5
									ZINC03352869	-5.4
									ZINC03352880	-5.4
									ZINC03352913	-4.9
									ZINC03352924	-5.8
									ZINC03353007	-5.3
									ZINC03353023	-4.7
									ZINC03353064	-6.6
									ZINC03353068	-4.8
									ZINC03353073	-4.6
									ZINC03353075	-5.5
									ZINC03353077	-5
									ZINC03353100	-5.9
									ZINC03353101	-6
									ZINC03353110	-5.8
									ZINC03353115	-4.6
									ZINC03353160	-6
									ZINC03353161	-5.7
									ZINC03353174	-4.5
									ZINC03353249	-5
									ZINC03353286	-5.1
									ZINC03353326	-5
									ZINC03353360	-6
									ZINC03353361	-5.6
									ZINC03353369	-4.8
									ZINC03353377	-5.6
									ZINC03353381	-4.2
									ZINC03353383	-4.7
									ZINC03353385	-5
									ZINC03353397	-4.7
									ZINC03353427	-4.1
									ZINC03353469	-5.3
									ZINC03353480	-4.7
									ZINC03353482	-5.5
									ZINC03353501	-5.5
									ZINC03353517	-4.5
									ZINC03353518	-5.5
									ZINC03353520	-5.9
									ZINC03353521	-4.5
									ZINC03353523	-4.7
									ZINC03353584	-4.5
									ZINC03353637	-5.2
									ZINC03353658	-4.1
									ZINC03353659	-4.7
									ZINC03353693	-4.8
									ZINC03353730	-4.6
									ZINC03353733	-5
									ZINC03353741	-4.8
									ZINC03353746	-5.7
									ZINC03353755	-5.4
									ZINC03353758	-4.8
									ZINC03353797	-4.6
									ZINC03353800	-4.6
									ZINC03353807	-5.7
									ZINC03353810	-5.8
									ZINC03353820	-4.5
									ZINC03353830	-4.7
									ZINC03353854	-5.9
									ZINC03353868	-5
									ZINC03353869	-5.5
									ZINC03353872	-6.4
									ZINC03353876	-5.6
									ZINC03353900	-6.8
									ZINC03353919	-7.1
									ZINC03353921	-6.9
									ZINC03353930	-5.5
									ZINC03353939	-5
									ZINC03353940	-5
									ZINC03353953	-5.1
									ZINC03353961	-5.7
									ZINC03353986	-5.1
									ZINC03354013	-5.3
									ZINC03354017	-5.8
									ZINC03354019	-5.1
									ZINC03354028	-5.2
									ZINC03354069	-5.3
									ZINC03354077	-5.7
									ZINC03354142	-5.1
									ZINC03354160	-4.6
									ZINC03354162	-5.4
									ZINC03354166	-4.7
									ZINC03354267	-4.9
									ZINC03354285	-4.8
									ZINC03354287	-5.3
									ZINC03354354	-5.7
									ZINC03354392	-5.7
									ZINC03354472	-5.8
									ZINC03354473	-5.8
									ZINC03354490	-5.2
									ZINC03354491	-6.2
									ZINC03354522	-6.2
									ZINC03354531	-5.8
									ZINC03354533	-5.5
									ZINC03354555	-4.2
									ZINC03354645	-4.7
									ZINC03354703	-6
									ZINC03354704	-5.7
									ZINC03354721	-5.4
									ZINC03354743	-6.1
									ZINC03354767	-5
									ZINC03354821	-5.4
									ZINC03354833	-4.9
									ZINC03354851	-4.2
									ZINC03354889	-4.2
									ZINC03354902	-4.7
									ZINC03355055	-5.2
									ZINC03355057	-5.3
									ZINC03355065	-5.3
									ZINC03355078	-5.3
									ZINC03355093	-5.3
									ZINC03355111	-3.7
									ZINC03355169	-5.2
									ZINC03355172	-5.1
									ZINC03355174	-5.4
									ZINC03355180	-5
									ZINC03355248	-6.1
									ZINC03355250	-5.9
									ZINC03355257	-4.5
									ZINC03355278	-3.9
									ZINC03355379	-5.3
									ZINC03355380	-5.8
									ZINC03355384	-6
									ZINC03355492	-4.7
									ZINC03355493	-4.5
									ZINC03355501	-5.7
									ZINC03355599	-4.7
									ZINC03355638	-4.3
									ZINC03355728	-4.9
									ZINC03355918	-5.3
									ZINC03355921	-5.7
									ZINC03356007	-5
									ZINC03356030	-5.3
									ZINC03356052	-5.4
									ZINC03356060	-4.9
									ZINC03356064	-4.2
									ZINC03356065	-4.2
									ZINC03356066	-4.4
									ZINC03356078	-4.9
									ZINC03356115	-5.8
									ZINC03356121	-5.4
									ZINC03356159	-4.7
									ZINC03356162	-4.8
									ZINC03356199	-4.7
									ZINC03356263	-4.3
									ZINC03356307	-5.3
									ZINC03356321	-3.8
									ZINC03356361	-5.6
									ZINC03356362	-5.9
									ZINC03356431	-5.7
									ZINC03356475	-4.8
									ZINC03356661	-5.2
									ZINC03356662	-5.1
									ZINC03356665	-4.1
									ZINC03356667	-4.2
									ZINC03356687	-3.8
									ZINC03356747	-4.9
									ZINC03356828	-5.4
									ZINC03356831	-4.6
									ZINC03356873	-5.1
									ZINC03356920	-4.6
									ZINC03356936	-4.6
									ZINC03356940	-4.7
									ZINC03357036	-4.9
									ZINC03357037	-4.8
									ZINC03357039	-4.6
									ZINC03357040	-4.7
									ZINC03357059	-4.6
									ZINC03357086	-5.5
									ZINC03357181	-5.2
									ZINC03357191	-5.2
									ZINC03357196	-5.7
									ZINC03357198	-5.9
									ZINC03357280	-4.1
									ZINC03357286	-4.9
									ZINC03357305	-5.5
									ZINC03357443	-5.8
									ZINC03357460	-5.5
									ZINC03357474	-4.9
									ZINC03357516	-5.5
									ZINC03357595	-4.6
									ZINC03357609	-5.4
									ZINC03357628	-6.1
									ZINC03357646	-6.3
									ZINC03357648	-5.8
									ZINC03357675	-5.1
									ZINC03357682	-5
									ZINC03357690	-4.9
									ZINC03357692	-4.9
									ZINC03357703	-5.8
									ZINC03357742	-5
									ZINC03357744	-5.7
									ZINC03357830	-5.9
									ZINC03357831	-4.8
									ZINC03357887	-7
									ZINC03357960	-5.7
									ZINC03357971	-6
									ZINC03357972	-6.1
									ZINC03357974	-6.2
									ZINC03357976	-5.3
									ZINC03357981	-5.6
									ZINC03357982	-5.6
									ZINC03358016	-5
									ZINC03358067	-6.3
									ZINC03358072	-5.4
									ZINC03358168	-6.4
									ZINC03358186	-4.9
									ZINC03358188	-5.1
									ZINC03358199	-5
									ZINC03358239	-4.5
									ZINC03358243	-4.6
									ZINC03358248	-5.6
									ZINC03358258	-6.9
									ZINC03358277	-5.2
									ZINC03358288	-5.5
									ZINC03358309	-5.6
									ZINC03358362	-5.2
									ZINC03358553	-4.5
									ZINC03358582	-5.9
									ZINC03358682	-5.1
									ZINC03358712	-4.7
									ZINC03358838	-3.8
									ZINC03358840	-5.5
									ZINC03358902	-5.4
									ZINC03358919	-5.6
									ZINC03358932	-5.5
									ZINC03358934	-5.6
									ZINC03358936	-6.8
									ZINC03358998	-5.8
									ZINC03359109	-5
									ZINC03359111	-5.3
									ZINC03359140	-5.1
									ZINC03359162	-4.5
									ZINC03359199	-5.2
									ZINC03359211	-4.8
									ZINC03359212	-4.3
									ZINC03359233	-5.5
									ZINC03359248	-5.6
									ZINC03359263	-4.9
									ZINC03359294	-5.3
									ZINC03359299	-4.8
									ZINC03359343	-5.5
									ZINC03359345	-4.8
									ZINC03359376	-5.9
									ZINC03359421	-5
									ZINC03359422	-4.7
									ZINC03359435	-4.9
									ZINC03359475	-5
									ZINC03359484	-5.4
									ZINC03359486	-4.6
									ZINC03359487	-5
									ZINC03359488	-5.9
									ZINC03359512	-4.7
									ZINC03359514	-5.2
									ZINC03359530	-4.9
									ZINC03359547	-5
									ZINC03359559	-5.1
									ZINC03359573	-5.1
									ZINC03359617	-4.2
									ZINC03359692	-5.9
									ZINC03359718	-4.7
									ZINC03359750	-5.1
									ZINC03359798	-5.7
									ZINC03359799	-6
									ZINC03359828	-5.1
									ZINC03359893	-4.4
									ZINC03359927	-5.2
									ZINC03359937	-4.9
									ZINC03359968	-5.3
									ZINC03359974	-4.6
									ZINC03359982	-4.7
									ZINC03360053	-5.7
									ZINC03360055	-5.9
									ZINC03360108	-5.7
									ZINC03360167	-4.8
									ZINC03360170	-5
									ZINC03360187	-6
									ZINC03360192	-5.4
									ZINC03360204	-5.5
									ZINC03360225	-5.3
									ZINC03360230	-6.8
									ZINC03360233	-5.5
									ZINC03360306	-6.2
									ZINC03360353	-5.8
									ZINC03360378	-4.4
									ZINC03360386	-5.5
									ZINC03360388	-4.6
									ZINC03360405	-5
									ZINC03360421	-5.1
									ZINC03360491	-5.7
									ZINC03360617	-5.1
									ZINC03360621	-5.7
									ZINC03360701	-6.6
									ZINC03360735	-5.2
									ZINC03360795	-4.9
									ZINC03360803	-5.9
									ZINC03360865	-5.7
									ZINC03360916	-5.5
									ZINC03361051	-4.5
									ZINC03361059	-5.8
									ZINC03361162	-5
									ZINC03361195	-5.7
									ZINC03361351	-5.7
									ZINC03361369	-5.7
									ZINC03361500	-5
									ZINC03361504	-4.8
									ZINC03361519	-5.9
									ZINC03361521	-5.7
									ZINC03361542	-5.2
									ZINC03361543	-6.7
									ZINC03361544	-3.9
									ZINC03361606	-5.3
									ZINC03361625	-5.5
									ZINC03361655	-5.7
									ZINC03361659	-3.9
									ZINC03361671	-5.2
									ZINC03361832	-5.5
									ZINC03361858	-5.5
									ZINC03361859	-5.6
									ZINC03361907	-4.6
									ZINC03361909	-4.6
									ZINC03361911	-5
									ZINC03361913	-4.6
									ZINC03361917	-4.2
									ZINC03361952	-4.3
									ZINC03361963	-4.4
									ZINC03362004	-5.1
									ZINC03362036	-5.9
									ZINC03362111	-5
									ZINC03362130	-4.6
									ZINC03362166	-5.5
									ZINC03362190	-4.9
									ZINC03362212	-4.8
									ZINC03362230	-5.7
									ZINC03362283	-5.3
									ZINC03362299	-4.8
									ZINC03362314	-4.4
									ZINC03362358	-6.1
									ZINC03362368	-4.5
									ZINC03362393	-5.1
									ZINC03362394	-5.6
									ZINC03362397	-5.1
									ZINC03362412	-4.4
									ZINC03362446	-6.8
									ZINC03362449	-6.6
									ZINC03362474	-5.3
									ZINC03362486	-4.7
									ZINC03362514	-6.2
									ZINC03362562	-5.5
									ZINC03362566	-6
									ZINC03362572	-5.1
									ZINC03362576	-6.7
									ZINC03362600	-4.1
									ZINC03362601	-4.3
									ZINC03362603	-4.4
									ZINC03362605	-5.4
									ZINC03362612	-4.3
									ZINC03362614	-4.1
									ZINC03362640	-5.1
									ZINC03362642	-5.2
									ZINC03362646	-5.1
									ZINC03362649	-4.8
									ZINC03362658	-5.4
									ZINC03362662	-5.8
									ZINC03362691	-4.9
									ZINC03362695	-5.4
									ZINC03362713	-4.8
									ZINC03362715	-4.8
									ZINC03362719	-6.2
									ZINC03362759	-5.5
									ZINC03362761	-5.3
									ZINC03362763	-5.4
									ZINC03362903	-5
									ZINC03362967	-6.2
									ZINC03363001	-4.9
									ZINC03363003	-5.8
									ZINC03363018	-5.8
									ZINC03363097	-4.7
									ZINC03363103	-6
									ZINC03363107	-5.9
									ZINC03363108	-4.6
									ZINC03363187	-4.4
									ZINC03363188	-4.4
									ZINC03363223	-4.7
									ZINC03363292	-5.5
									ZINC03363306	-5.9
									ZINC03363307	-5.6
									ZINC03363349	-5.1
									ZINC03363366	-6.6
									ZINC03363376	-5.2
									ZINC03363383	-4.5
									ZINC03363415	-5.5
									ZINC03363457	-4.4
									ZINC03363474	-5.7
									ZINC03363485	-5
									ZINC03363495	-6.3
									ZINC03363539	-4.3
									ZINC03363542	-6.1
									ZINC03363546	-5.3
									ZINC03363549	-5.8
									ZINC03363553	-5.9
									ZINC03363556	-4.9
									ZINC03363559	-5.6
									ZINC03363565	-6
									ZINC03363577	-4.5
									ZINC03363599	-5.4
									ZINC03363642	-4.7
									ZINC03363673	-5.6
									ZINC03363676	-6
									ZINC03363700	-6
									ZINC03363707	-4.4
									ZINC03363709	-6.2
									ZINC03363711	-5.4
									ZINC03363712	-5.6
									ZINC03363722	-4.8
									ZINC03363725	-4.2
									ZINC03363781	-5.1
									ZINC03363783	-4.9
									ZINC03363787	-4.4
									ZINC03363789	-4.8
									ZINC03363847	-4.8
									ZINC03363919	-5.5
									ZINC03363952	-4.5
									ZINC03363990	-4.8
									ZINC03363992	-4.4
									ZINC03364057	-5.1
									ZINC03364065	-5.7
									ZINC03364068	-6
									ZINC03364160	-4.8
									ZINC03364182	-5.9
									ZINC03364271	-5.5
									ZINC03364323	-5.2
									ZINC03364468	-5.2
									ZINC03364492	-4.5
									ZINC03364528	-4.6
									ZINC03364543	-5.9
									ZINC03364583	-4.5
									ZINC03364589	-5
									ZINC03364638	-5.9
									ZINC03364639	-5.3
									ZINC03364671	-4.7
									ZINC03364672	-4.6
									ZINC03364723	-5.3
									ZINC03364737	-4.9
									ZINC03364760	-4.9
									ZINC03364763	-4.8
									ZINC03364765	-5.3
									ZINC03364791	-5
									ZINC03364836	-5.5
									ZINC03364889	-5.4
									ZINC03364890	-5.4
									ZINC03364892	-5.5
									ZINC03364919	-4.9
									ZINC03364932	-4.8
									ZINC03364947	-4.6
									ZINC03365007	-5.6
									ZINC03365081	-4.2
									ZINC03365141	-5.3
									ZINC03365143	-5.1
									ZINC03365159	-4.8
									ZINC03365160	-4.4
									ZINC03365167	-4.9
									ZINC03365171	-5.4
									ZINC03365179	-6
									ZINC03365181	-5.2
									ZINC03365213	-4.7
									ZINC03365229	-5.2
									ZINC03365260	-5.6
									ZINC03365263	-5.5
									ZINC03365265	-4.7
									ZINC03365267	-5.4
									ZINC03365271	-5.3
									ZINC03365273	-5.7
									ZINC03365276	-5.1
									ZINC03365300	-5
									ZINC03365305	-4.8
									ZINC03365312	-5.6
									ZINC03365323	-5.2
									ZINC03365329	-4.3
									ZINC03365342	-5.2
									ZINC03365350	-5.6
									ZINC03365508	-4.8
									ZINC03365536	-5.1
									ZINC03365568	-3.9
									ZINC03365723	-5.7
									ZINC03365754	-4.2
									ZINC03365817	-5.5
									ZINC03365831	-4.4
									ZINC03365833	-6
									ZINC03365835	-5
									ZINC03365853	-5.2
									ZINC03365888	-5.2
									ZINC03365891	-5.3
									ZINC03365950	-5.2
									ZINC03365951	-5.9
									ZINC03365985	-5
									ZINC03366021	-6.1
									ZINC03366024	-6.1
									ZINC03366031	-4.7
									ZINC03366036	-5.6
									ZINC03366068	-5.3
									ZINC03366071	-5.9
									ZINC03366075	-5.6
									ZINC03366234	-4.9
									ZINC03366325	-5.5
									ZINC03366368	-6.2
									ZINC03366371	-5.1
									ZINC03366381	-5.2
									ZINC03366385	-5.3
									ZINC03366389	-4.3
									ZINC03366406	-5.1
									ZINC03366414	-5.3
									ZINC03366419	-5.9
									ZINC03366477	-5.3
									ZINC03366481	-5.4
									ZINC03366563	-4.9
									ZINC03366718	-4.4
									ZINC03366725	-5.8
									ZINC03366729	-6.2
									ZINC03366737	-6
									ZINC03366740	-5.1
									ZINC03366745	-4.8
									ZINC03366800	-5.8
									ZINC03366837	-5.3
									ZINC03366838	-5.3
									ZINC03366932	-5.4
									ZINC03366958	-5.4
									ZINC03366971	-5.7
									ZINC03367039	-4.8
									ZINC03367046	-4.4
									ZINC03367048	-4.5
									ZINC03367089	-4.9
									ZINC03367098	-4.5
									ZINC03367180	-3.6
									ZINC03367219	-5.8
									ZINC03367233	-5.1
									ZINC03367235	-4.5
									ZINC03367247	-4.9
									ZINC03367289	-5.4
									ZINC03367322	-5.1
									ZINC03367329	-4.6
									ZINC03367332	-4.4
									ZINC03367366	-4.9
									ZINC03367402	-6.1
									ZINC03367419	-5.4
									ZINC03367429	-5.2
									ZINC03367502	-4.5
									ZINC03367513	-5.5
									ZINC03367582	-5.8
									ZINC03367644	-4.6
									ZINC03367671	-4.9
									ZINC03367674	-6.2
									ZINC03367675	-5.2
									ZINC03367679	-5.3
									ZINC03367698	-5.1
									ZINC03367705	-5.4
									ZINC03367707	-5.3
									ZINC03367710	-4.7
									ZINC03367724	-5.3
									ZINC03367758	-5.3
									ZINC03367772	-5
									ZINC03367807	-4
									ZINC03367811	-5.7
									ZINC03367813	-4.6
									ZINC03367818	-4.2
									ZINC03367821	-4.6
									ZINC03367824	-5.1
									ZINC03367827	-5.2
									ZINC03367829	-4.4
									ZINC03367831	-5.2
									ZINC03367846	-4.6
									ZINC03367853	-5.8
									ZINC03367856	-5.5
									ZINC03367861	-4.1
									ZINC03367865	-5.4
									ZINC03367873	-5.5
									ZINC03367875	-5.6
									ZINC03367888	-4.7
									ZINC03367896	-4
									ZINC03367898	-4
									ZINC03367914	-4.6
									ZINC03367929	-5.7
									ZINC03367941	-4.6
									ZINC03367954	-5
									ZINC03367955	-6.1
									ZINC03367958	-5.6
									ZINC03368034	-5.2
									ZINC03368049	-5.2
									ZINC03368051	-5.1
									ZINC03368061	-5.2
									ZINC03368082	-5.2
									ZINC03368088	-5.6
									ZINC03368100	-5.3
									ZINC03368123	-5.6
									ZINC03368177	-4.1
									ZINC03368189	-4.2
									ZINC03368241	-5.4
									ZINC03368244	-5.3
									ZINC03368287	-4.7
									ZINC03368305	-4.7
									ZINC03368346	-5.2
									ZINC03368380	-5.8
									ZINC03368386	-5.6
									ZINC03368443	-5.2
									ZINC03368460	-5.7
									ZINC03368462	-6.1
									ZINC03368664	-5.3
									ZINC03368752	-5.2
									ZINC03368755	-6
									ZINC03368757	-5.9
									ZINC03368758	-5
									ZINC03368796	-4
									ZINC03368878	-6.1
									ZINC03369060	-6.1
									ZINC03369068	-5.7
									ZINC03369074	-6.4
									ZINC03369075	-6.6
									ZINC03369080	-4.6
									ZINC03369083	-5
									ZINC03369115	-6.8
									ZINC03369118	-6.6
									ZINC03369125	-5.9
									ZINC03369160	-4.4
									ZINC03369172	-5.2
									ZINC03369300	-5.5
									ZINC03369303	-6.4
									ZINC03369373	-5.6
									ZINC03369375	-5.8
									ZINC03369450	-6
									ZINC03369486	-5.7
									ZINC03369493	-5.3
									ZINC03369507	-4.3
									ZINC03369593	-4.2
									ZINC03369640	-4.2
									ZINC03369643	-4.7
									ZINC03369647	-4.1
									ZINC03369649	-4.2
									ZINC03369679	-3.7
									ZINC03369682	-3.7
									ZINC03369731	-5.5
									ZINC03369756	-5
									ZINC03369788	-4.3
									ZINC03369828	-3.5
									ZINC03369830	-3.7
									ZINC03369842	-5.1
									ZINC03369861	-5
									ZINC03369870	-4.8
									ZINC03369905	-6.1
									ZINC03369982	-5
									ZINC03369990	-5.4
									ZINC03370004	-5.2
									ZINC03370007	-4.6
									ZINC03370010	-3.8
									ZINC03370013	-4.4
									ZINC03370014	-4.2
									ZINC03370054	-4.9
									ZINC03370095	-6.5
									ZINC03370190	-4.9
									ZINC03370209	-5.1
									ZINC03370214	-6.1
									ZINC03370227	-5.2
									ZINC03370229	-4.8
									ZINC03370240	-5.5
									ZINC03370272	-5.5
									ZINC03370273	-5.8
									ZINC03370294	-5.7
									ZINC03370297	-5.3
									ZINC03370398	-5
									ZINC03370409	-4.2
									ZINC03370484	-5.1
									ZINC03370495	-4.5
									ZINC03370504	-5.4
									ZINC03370590	-4.5
									ZINC03370598	-5.1
									ZINC03370653	-5.2
									ZINC03370711	-5
									ZINC03370750	-4.3
									ZINC03370759	-6.2
									ZINC03370772	-4.5
									ZINC03370799	-4.9
									ZINC03370821	-5.3
									ZINC03370855	-4.9
									ZINC03370934	-4.9
									ZINC03370944	-5
									ZINC03370948	-4.9
									ZINC03370959	-5.1
									ZINC03370973	-5.4
									ZINC03371021	-4.4
									ZINC03371059	-4.6
									ZINC03371062	-4.4
									ZINC03371102	-5
									ZINC03371116	-3.6
									ZINC03371142	-5.5
									ZINC03371161	-4.7
									ZINC03371171	-5.6
									ZINC03371222	-5.3
									ZINC03371586	-6.2
									ZINC03371590	-5.1
									ZINC03371896	-4.7
									ZINC03371905	-5.1
									ZINC03372007	-4.5
									ZINC03372070	-4.9
									ZINC03372071	-5.2
									ZINC03372220	-4.6
									ZINC03372256	-5.1
									ZINC03372262	-4.9
									ZINC03372277	-4.6
									ZINC03372282	-4.1
									ZINC03372289	-4.7
									ZINC03372290	-4.6
									ZINC03372320	-6.4
									ZINC03372369	-5.8
									ZINC03372421	-5.3
									ZINC03372436	-4.9
									ZINC03372450	-5.3
									ZINC03372463	-4.3
									ZINC03372466	-4.7
									ZINC03372485	-5.1
									ZINC03372488	-4.9
									ZINC03372568	-4.5
									ZINC03372604	-5.3
									ZINC03372628	-5.9
									ZINC03372704	-5.1
									ZINC03372706	-4.7
									ZINC03372771	-5.5
									ZINC03372823	-5.7
									ZINC03372827	-5.4
									ZINC03372880	-5.5
									ZINC03372901	-5.5
									ZINC03372916	-6.3
									ZINC03372922	-6.1
									ZINC03373018	-5.2
									ZINC03373152	-6.1
									ZINC03373178	-5.5
									ZINC03373190	-5.2
									ZINC03373207	-6.5
									ZINC03373243	-4.2
									ZINC03373280	-6.6
									ZINC03373290	-5.7
									ZINC03373299	-5.9
									ZINC03373310	-5.6
									ZINC03373316	-5.3
									ZINC03373318	-5.6
									ZINC03373344	-5.5
									ZINC03373358	-6.2
									ZINC03373438	-6.5
									ZINC03373540	-5.8
									ZINC03373548	-5.5
									ZINC03373648	-5.4
									ZINC03373684	-5.1
									ZINC03373688	-4.3
									ZINC03373690	-6.8
									ZINC03373693	-6.7
									ZINC03373694	-6.2
									ZINC03373697	-4.6
									ZINC03373700	-4.3
									ZINC03373703	-5.2
									ZINC03373775	-4.2
									ZINC03373805	-5.2
									ZINC03373808	-5.7
									ZINC03373856	-5.9
									ZINC03373881	-6.1
									ZINC03373927	-6.1
									ZINC03373950	-6.3
									ZINC03373958	-5.4
									ZINC03373992	-5.8
									ZINC03374007	-5.2
									ZINC03374017	-5
									ZINC03374020	-5.1
									ZINC03374021	-5
									ZINC03374023	-4.7
									ZINC03374025	-5.2
									ZINC03374028	-5.2
									ZINC03374032	-4.9
									ZINC03374035	-4.9
									ZINC03374058	-3.9
									ZINC03374059	-4.2
									ZINC03374067	-4.3
									ZINC03374069	-4.5
									ZINC03374073	-4.7
									ZINC03374081	-3.9
									ZINC03374085	-5.6
									ZINC03374087	-5.2
									ZINC03374089	-4.5
									ZINC03374091	-4.9
									ZINC03374092	-5.2
									ZINC03374095	-4.6
									ZINC03374098	-4.7
									ZINC03374099	-4.5
									ZINC03374104	-5.1
									ZINC03374124	-5.3
									ZINC03374142	-4.7
									ZINC03374156	-4.6
									ZINC03374160	-5
									ZINC03374171	-3.9
									ZINC03374174	-4.5
									ZINC03374175	-3.6
									ZINC03374178	-3.7
									ZINC03374185	-4.4
									ZINC03374187	-5.1
									ZINC03374190	-5
									ZINC03374202	-4.3
									ZINC03374204	-5.5
									ZINC03374214	-4.8
									ZINC03374219	-5
									ZINC03374222	-4.9
									ZINC03374225	-4.8
									ZINC03374226	-4.5
									ZINC03374236	-5.8
									ZINC03374239	-5.3
									ZINC03374249	-4.9
									ZINC03374253	-5.6
									ZINC03374257	-5.5
									ZINC03374270	-5.1
									ZINC03374273	-5.8
									ZINC03374276	-5.1
									ZINC03374295	-4.9
									ZINC03374322	-5
									ZINC03374324	-4.9
									ZINC03374326	-4.8
									ZINC03374337	-5
									ZINC03374457	-6
									ZINC03374509	-4.5
									ZINC03374525	-5
									ZINC03374551	-5.5
									ZINC03374576	-5.1
									ZINC03374590	-5
									ZINC03374610	-4.9
									ZINC03374620	-5.5
									ZINC03374658	-5.2
									ZINC03374698	-6
									ZINC03374702	-5.2
									ZINC03374714	-5.9
									ZINC03374736	-5.6
									ZINC03374740	-5
									ZINC03374741	-5.6
									ZINC03374749	-4.4
									ZINC03374770	-4.8
									ZINC03374780	-5.5
									ZINC03374796	-6.1
									ZINC03374802	-4.9
									ZINC03374811	-5.8
									ZINC03374813	-3.9
									ZINC03374830	-4.8
									ZINC03374876	-5.2
									ZINC03374879	-5.4
									ZINC03374881	-4.7
									ZINC03374886	-4.7
									ZINC03374889	-5.1
									ZINC03374909	-4.8
									ZINC03374935	-4.9
									ZINC03375244	-4.6
									ZINC03375270	-5.9
									ZINC03375271	-4.8
									ZINC03375289	-5.1
									ZINC03375311	-5.3
									ZINC03375349	-5.2
									ZINC03375354	-4.5
									ZINC03375356	-5.2
									ZINC03375359	-4.6
									ZINC03375365	-5
									ZINC03375385	-5
									ZINC03375387	-5.2
									ZINC03375395	-4.2
									ZINC03375401	-4.7
									ZINC03375403	-5
									ZINC03375412	-4.6
									ZINC03375424	-5.9
									ZINC03375425	-4.7
									ZINC03375426	-3.8
									ZINC03375428	-6.3
									ZINC03375433	-5.2
									ZINC03375439	-4.9
									ZINC03375444	-4.8
									ZINC03375450	-4.7
									ZINC03375453	-5.2
									ZINC03375455	-5.1
									ZINC03375458	-5.4
									ZINC03375461	-4.9
									ZINC03375465	-3.7
									ZINC03375478	-5.2
									ZINC03375519	-4.6
									ZINC03375529	-4.2
									ZINC03375539	-4.9
									ZINC03375542	-5.3
									ZINC03375559	-5.2
									ZINC03375560	-4.4
									ZINC03375563	-4.4
									ZINC03375564	-4.8
									ZINC03375566	-4
									ZINC03375591	-3.9
									ZINC03375592	-4.4
									ZINC03375595	-5.6
									ZINC03375599	-5.4
									ZINC03375601	-4.6
									ZINC03375645	-6
									ZINC03375756	-4
									ZINC03375906	-5.4
									ZINC03375910	-5.6
									ZINC03376097	-5.5
									ZINC03376098	-5.5
									ZINC03376204	-4.5
									ZINC03376207	-4.8
									ZINC03376285	-4.8
									ZINC03376345	-5
									ZINC03376348	-4.8
									ZINC03376351	-5.1
									ZINC03376353	-4.8
									ZINC03376363	-5.8
									ZINC03376408	-5.7
									ZINC03376417	-5.2
									ZINC03376460	-5.2
									ZINC03376511	-5.8
									ZINC03376552	-4.4
									ZINC03376556	-4.9
									ZINC03376585	-4.9
									ZINC03376647	-5.5
									ZINC03376659	-5.1
									ZINC03376829	-4.6
									ZINC03376830	-4.8
									ZINC03376876	-5.7
									ZINC03376937	-5.5
									ZINC03376944	-5.6
									ZINC03377057	-4.2
									ZINC03377067	-6
									ZINC03377069	-5.3
									ZINC03377070	-5.2
									ZINC03377092	-5.4
									ZINC03377124	-5.5
									ZINC03377153	-5.4
									ZINC03377154	-5
									ZINC03377187	-5.7
									ZINC03377268	-4.2
									ZINC03377314	-5.5
									ZINC03377358	-4.5
									ZINC03377527	-6.1
									ZINC03377535	-4.8
									ZINC03377568	-4.7
									ZINC03378207	-5.3
									ZINC03378259	-5.9
									ZINC03378264	-3.9
									ZINC03378277	-5.8
									ZINC03378363	-5.7
									ZINC03378372	-4.6
									ZINC03378375	-5.5
									ZINC03378383	-5.2
									ZINC03378582	-5.1
									ZINC03378670	-5
									ZINC03378820	-5.7
									ZINC03378899	-5.7
									ZINC03378903	-5
									ZINC03378911	-4.3
									ZINC03378935	-5.9
									ZINC03378945	-5.7
									ZINC03378971	-5.1
									ZINC03378974	-5.4
									ZINC03379069	-5.2
									ZINC03379125	-5.2
									ZINC03379159	-5.2
									ZINC03379166	-5
									ZINC03379169	-5.2
									ZINC03379172	-4.8
									ZINC03379190	-4.5
									ZINC03379208	-4.9
									ZINC03379217	-5.4
									ZINC03379242	-4.1
									ZINC03379246	-4.1
									ZINC03379255	-4.2
									ZINC03379267	-4.8
									ZINC03379293	-3.8
									ZINC03379309	-5.4
									ZINC03379312	-3.9
									ZINC03379313	-4.2
									ZINC03379339	-4.4
									ZINC03379361	-3.8
									ZINC03379393	-4.7
									ZINC03379401	-4.3
									ZINC03379404	-4.4
									ZINC03379409	-4
									ZINC03379450	-4.2
									ZINC03379453	-4.3
									ZINC03379458	-4.3
									ZINC03379519	-5.2
									ZINC03379670	-4.9
									ZINC03379966	-6.2
									ZINC03380278	-5.1
									ZINC03380349	-5.1
									ZINC03380437	-5.7
									ZINC03380457	-5
									ZINC03380491	-5.5
									ZINC03380507	-5.2
									ZINC03380568	-5.6
									ZINC03380570	-5.1
									ZINC03380660	-5.6
									ZINC03380675	-5.3
									ZINC03381182	-6.1
									ZINC03381186	-5
									ZINC03381189	-5.5
									ZINC03381191	-5.5
									ZINC03381207	-6.4
									ZINC03381211	-6.1
									ZINC03381245	-5.3
									ZINC03381275	-5.7
									ZINC03381305	-5.7
									ZINC03381314	-6.1
									ZINC03381349	-5.8
									ZINC03381352	-5.4
									ZINC03381360	-6
									ZINC03381502	-6.3
									ZINC03381549	-5.1
									ZINC03381661	-6
									ZINC03381664	-5.5
									ZINC03381766	-5.7
									ZINC03381885	-5.4
									ZINC03381889	-5.9
									ZINC03381913	-5.7
									ZINC03382055	-5.5
									ZINC03382227	-4.7
									ZINC03382240	-4.4
									ZINC03382280	-4.5
									ZINC03382309	-5.1
									ZINC03382344	-5.9
									ZINC03382353	-5.5
									ZINC03382356	-5.2
									ZINC03382363	-6.3
									ZINC03382389	-5.9
									ZINC03382392	-6.3
									ZINC03382420	-5.8
									ZINC03382427	-5.2
									ZINC03382462	-6
									ZINC03382468	-6.1
									ZINC03382536	-6.1
									ZINC03382604	-5.9
									ZINC03382694	-5.5
									ZINC03382766	-4.8
									ZINC03383105	-6.4
									ZINC03383108	-5.8
									ZINC03383144	-6
									ZINC03383255	-5.7
									ZINC03383352	-5.3
									ZINC03383356	-4.1
									ZINC03383359	-4.2
									ZINC03383360	-4.9
									ZINC03383361	-4.9
									ZINC03383364	-4.4
									ZINC03383367	-5.4
									ZINC03383371	-5.7
									ZINC03383375	-5.5
									ZINC03383400	-5
									ZINC03383402	-5
									ZINC03383405	-5
									ZINC03383425	-5.3
									ZINC03383464	-5.3
									ZINC03383537	-6
									ZINC03383557	-5.6
									ZINC03383578	-5.1
									ZINC03383659	-4.6
									ZINC03383699	-4.9
									ZINC03383763	-5.3
									ZINC03383802	-5.8
									ZINC03383804	-5.8
									ZINC03383878	-5.1
									ZINC03383881	-5.7
									ZINC03383894	-5.8
									ZINC03383900	-4.6
									ZINC03383918	-5.3
									ZINC03383919	-5
									ZINC03383965	-5.4
									ZINC03383970	-5.2
									ZINC03383985	-4.8
									ZINC03384029	-5.2
									ZINC03384031	-5.4
									ZINC03384032	-5.7
									ZINC03384041	-5.1
									ZINC03384055	-4.9
									ZINC03384058	-5.3
									ZINC03384092	-5.8
									ZINC03384111	-4.7
									ZINC03384124	-5.3
									ZINC03384129	-4.9
									ZINC03384180	-5.1
									ZINC03384185	-5.1
									ZINC03384224	-5.7
									ZINC03384234	-5.2
									ZINC03384237	-5.3
									ZINC03384239	-4.7
									ZINC03384243	-5.3
									ZINC03384251	-5.3
									ZINC03384252	-5.6
									ZINC03384254	-4.3
									ZINC03384266	-4.3
									ZINC03384291	-4.8
									ZINC03384297	-4.8
									ZINC03384311	-4.7
									ZINC03384312	-5.3
									ZINC03384313	-5.1
									ZINC03384323	-5.1
									ZINC03384328	-4.8
									ZINC03384396	-5.3
									ZINC03384399	-5.6
									ZINC03384401	-5.5
									ZINC03384409	-5
									ZINC03384412	-5.3
									ZINC03384425	-5.2
									ZINC03384427	-5.8
									ZINC03384430	-4.9
									ZINC03384448	-5.6
									ZINC03384529	-4.3
									ZINC03384533	-5.6
									ZINC03384553	-6.6
									ZINC03384558	-4.4
									ZINC03384561	-4.9
									ZINC03384569	-5.5
									ZINC03384573	-5.4
									ZINC03384623	-3.6
									ZINC03384626	-3.7
									ZINC03384666	-4.9
									ZINC03384671	-6
									ZINC03384674	-6.1
									ZINC03384676	-5.2
									ZINC03384681	-5.6
									ZINC03384688	-5.7
									ZINC03384696	-5.1
									ZINC03384699	-5.4
									ZINC03384703	-4.7
									ZINC03384707	-5.4
									ZINC03384715	-5.7
									ZINC03384730	-4.5
									ZINC03384732	-5.3
									ZINC03384735	-5.6
									ZINC03384740	-5.6
									ZINC03384749	-5.4
									ZINC03384757	-4.6
									ZINC03384782	-5.3
									ZINC03384798	-5.3
									ZINC03384806	-5.5
									ZINC03384839	-5.6
									ZINC03384843	-5
									ZINC03384844	-5.4
									ZINC03384869	-5.3
									ZINC03384874	-5.5
									ZINC03384951	-5.4
									ZINC03384985	-6.3
									ZINC03385001	-5.4
									ZINC03385007	-4.9
									ZINC03385019	-5.8
									ZINC03385044	-4.9
									ZINC03385047	-4.7
									ZINC03385062	-5.4
									ZINC03385064	-5.2
									ZINC03385069	-5.6
									ZINC03385072	-5.6
									ZINC03385076	-5.2
									ZINC03385118	-4.7
									ZINC03385143	-4.8
									ZINC03385159	-4.8
									ZINC03385185	-5.5
									ZINC03385188	-5.8
									ZINC03385190	-5.2
									ZINC03385199	-6
									ZINC03385202	-5.9
									ZINC03385214	-5.7
									ZINC03385250	-5.6
									ZINC03385253	-4.7
									ZINC03385280	-4.1
									ZINC03385474	-5.4
									ZINC03385504	-5.8
									ZINC03385607	-5.9
									ZINC03385609	-6.1
									ZINC03385615	-6.1
									ZINC03385786	-5
									ZINC03385824	-5.7
									ZINC03385890	-5.6
									ZINC03385903	-5.9
									ZINC03385939	-5.4
									ZINC03385950	-5.4
									ZINC03386024	-5.8
									ZINC03386037	-5.1
									ZINC03386078	-5.9
									ZINC03386081	-5.5
									ZINC03386086	-5
									ZINC03386088	-5.2
									ZINC03386097	-5.9
									ZINC03386120	-5.8
									ZINC03386214	-5.5
									ZINC03386251	-5.5
									ZINC03386275	-5.6
									ZINC03386281	-5.6
									ZINC03386289	-5.7
									ZINC03386297	-4.7
									ZINC03386310	-4.8
									ZINC03386332	-5.7
									ZINC03386333	-6.3
									ZINC03386336	-6
									ZINC03386371	-4.7
									ZINC03386421	-5.2
									ZINC03386502	-3.9
									ZINC03386517	-5.5
									ZINC03386527	-6
									ZINC03386532	-5
									ZINC03386736	-4.4
									ZINC03386812	-6.1
									ZINC03386817	-5.8
									ZINC03386868	-5.9
									ZINC03386954	-4.9
									ZINC03386961	-5.6
									ZINC03387001	-5.7
									ZINC03387002	-5.9
									ZINC03387005	-5.3
									ZINC03387013	-5.4
									ZINC03387034	-6.3
									ZINC03387094	-6
									ZINC03387156	-5.4
									ZINC03387284	-6
									ZINC03387595	-6.3
									ZINC03387598	-5.9
									ZINC03387601	-6.5
									ZINC03388082	-4.4
									ZINC03388130	-5.5
									ZINC03388158	-4.7
									ZINC03388280	-5.5
									ZINC03388295	-5.8
									ZINC03388391	-5.7
									ZINC03388416	-6
									ZINC03388614	-5
									ZINC03388617	-5.2
									ZINC03388671	-6
									ZINC03388741	-5.1
									ZINC03388842	-4.9
									ZINC03388891	-5.2
									ZINC03388997	-4.7
									ZINC03389004	-5.5
									ZINC03389038	-4.1
									ZINC03389053	-4.9
									ZINC03389056	-5.1
									ZINC03389057	-5.2
									ZINC03389060	-4.4
									ZINC03389067	-5.1
									ZINC03389075	-4.8
									ZINC03389156	-6.6
									ZINC03389259	-4.2
									ZINC03389262	-5.1
									ZINC03389273	-4.3
									ZINC03389296	-4.9
									ZINC03389299	-4.7
									ZINC03389302	-4.4
									ZINC03389306	-5.8
									ZINC03389320	-4.6
									ZINC03389345	-5.7
									ZINC03389346	-4.7
									ZINC03389370	-4.9
									ZINC03389374	-4.9
									ZINC03389390	-4.6
									ZINC03389392	-4.7
									ZINC03389418	-5.1
									ZINC03389421	-4.7
									ZINC03389434	-4.7
									ZINC03389444	-5
									ZINC03389449	-5.1
									ZINC03389454	-4.5
									ZINC03389457	-4.1
									ZINC03389462	-6.2
									ZINC03389464	-4.3
									ZINC03389467	-5.5
									ZINC03389469	-4.9
									ZINC03389480	-4.7
									ZINC03389482	-5.6
									ZINC03389488	-5.2
									ZINC03389496	-4.6
									ZINC03389507	-4.7
									ZINC03389510	-4.8
									ZINC03389514	-6.6
									ZINC03389519	-3.9
									ZINC03389524	-4.2
									ZINC03389526	-4.1
									ZINC03389531	-5
									ZINC03389551	-5
									ZINC03389558	-3.4
									ZINC03389561	-3.6
									ZINC03389563	-4.5
									ZINC03389567	-4.6
									ZINC03389574	-4.7
									ZINC03389576	-5.1
									ZINC03389577	-5
									ZINC03389586	-4.5
									ZINC03389587	-4.1
									ZINC03389592	-4.5
									ZINC03389594	-4
									ZINC03389596	-4.3
									ZINC03389599	-4.4
									ZINC03389602	-4.5
									ZINC03389605	-4.5
									ZINC03389607	-4.4
									ZINC03389609	-4.5
									ZINC03389610	-4.1
									ZINC03389613	-4.4
									ZINC03389621	-4.4
									ZINC03389624	-4.2
									ZINC03389627	-4.1
									ZINC03389630	-4.2
									ZINC03389633	-3.8
									ZINC03389636	-3.9
									ZINC03389655	-4.4
									ZINC03389658	-4.1
									ZINC03389666	-3.5
									ZINC03389674	-5
									ZINC03389772	-5
									ZINC03389804	-5.1
									ZINC03389973	-4.2
									ZINC03390000	-5.1
									ZINC03390008	-4.9
									ZINC03390018	-5.1
									ZINC03390019	-5.2
									ZINC03390037	-5.4
									ZINC03390040	-5.4
									ZINC03390131	-4.6
									ZINC03390135	-4.9
									ZINC03390142	-4.8
									ZINC03390160	-5.1
									ZINC03390163	-5
									ZINC03390216	-5.7
									ZINC03390244	-6
									ZINC03390316	-5.4
									ZINC03390324	-5.1
									ZINC03390326	-5.8
									ZINC03390337	-5.9
									ZINC03390349	-5.6
									ZINC03390376	-3.8
									ZINC03390382	-4.9
									ZINC03390384	-5.4
									ZINC03390427	-5.6
									ZINC03390430	-5.7
									ZINC03390558	-5.8
									ZINC03390644	-5.6
									ZINC03390647	-4.7
									ZINC03390668	-4.8
									ZINC03390699	-6
									ZINC03390789	-5.8
									ZINC03390792	-5.4
									ZINC03390797	-5.3
									ZINC03390799	-5.4
									ZINC03390809	-5.9
									ZINC03390816	-4.6
									ZINC03390819	-5.3
									ZINC03390839	-5.7
									ZINC03390860	-5.1
									ZINC03390864	-5
									ZINC03390872	-5.7
									ZINC03390890	-5.3
									ZINC03390896	-5.3
									ZINC03390909	-4.8
									ZINC03390911	-5.1
									ZINC03390919	-5.6
									ZINC03390948	-5.8
									ZINC03390965	-5.6
									ZINC03391002	-4.6
									ZINC03391014	-5.2
									ZINC03391163	-5.5
									ZINC03391193	-4.2
									ZINC03391198	-5.6
									ZINC03391213	-5.8
									ZINC03391267	-4.8
									ZINC03391434	-5.5
									ZINC03391463	-4.8
									ZINC03391472	-4.7
									ZINC03391479	-5.7
									ZINC03391486	-5
									ZINC03391490	-4.9
									ZINC03391494	-4.9
									ZINC03391896	-5.6
									ZINC03391961	-5.9
									ZINC03391975	-5.5
									ZINC03392130	-5.7
									ZINC03392296	-5.2
									ZINC03392312	-5.1
									ZINC03392315	-5.4
									ZINC03392360	-5.4
									ZINC03392365	-5.5
									ZINC03392392	-5.9
									ZINC03392422	-5.6
									ZINC03392431	-5.7
									ZINC03392436	-5.8
									ZINC03392447	-5.7
									ZINC03392476	-6
									ZINC03392577	-5.2
									ZINC03392605	-4.8
									ZINC03392612	-4.7
									ZINC03392615	-4.6
									ZINC03392636	-4.2
									ZINC03392643	-4.5
									ZINC03392646	-5.1
									ZINC03392691	-5.3
									ZINC03392750	-5.9
									ZINC03392753	-5.4
									ZINC03392777	-3.9
									ZINC03392782	-5.7
									ZINC03392792	-5.2
									ZINC03392837	-6.1
									ZINC03392902	-5.7
									ZINC03392966	-5.3
									ZINC03392968	-5.4
									ZINC03392991	-5.9
									ZINC03393010	-5.4
									ZINC03393013	-5.9
									ZINC03393030	-5.6
									ZINC03393051	-4.7
									ZINC03393054	-4.9
									ZINC03393061	-5.5
									ZINC03393080	-6.3
									ZINC03393102	-5.3
									ZINC03393108	-6.8
									ZINC03393144	-5.8
									ZINC03393189	-4.9
									ZINC03393202	-6.1
									ZINC03393246	-5.1
									ZINC03393277	-5.3
									ZINC03393292	-4.7
									ZINC03393302	-4.6
									ZINC03393788	-4.5
									ZINC03393876	-5
									ZINC03393991	-4.3
									ZINC03393997	-4.3
									ZINC03394023	-4.3
									ZINC03394081	-3.9
									ZINC03394100	-4.3
									ZINC03394121	-4.5
									ZINC03394251	-6
									ZINC03394369	-4.5
									ZINC03394387	-4.1
									ZINC03394428	-5.2
									ZINC03394490	-3.7
									ZINC03394491	-4.7
									ZINC03394542	-6
									ZINC03394555	-5.7
									ZINC03394562	-5.2
									ZINC03394563	-5.6
									ZINC03394592	-5.5
									ZINC03394623	-5.4
									ZINC03394687	-4.7
									ZINC03394717	-5.4
									ZINC03394743	-5.5
									ZINC03394752	-5
									ZINC03394754	-5
									ZINC03394772	-4.4
									ZINC03394788	-5.8
									ZINC03394800	-4.6
									ZINC03394816	-5.3
									ZINC03394822	-4.2
									ZINC03394856	-5.3
									ZINC03394857	-5.5
									ZINC03394885	-4
									ZINC03394904	-5.9
									ZINC03394938	-3.8
									ZINC03394984	-5
									ZINC03394988	-4.5
									ZINC03395021	-4.7
									ZINC03395024	-5.3
									ZINC03395119	-6.1
									ZINC03395129	-6.1
									ZINC03395137	-6.2
									ZINC03395203	-5.3
									ZINC03395219	-5.2
									ZINC03395266	-5.8
									ZINC03395303	-5.7
									ZINC03395309	-5.2
									ZINC03395340	-4.6
									ZINC03395493	-5.3
									ZINC03395726	-6.3
									ZINC03395732	-5.9
									ZINC03395754	-6.3
									ZINC03395842	-4.6
									ZINC03395863	-4.9
									ZINC03395902	-4.7
									ZINC03395985	-4.9
									ZINC03395988	-4.7
									ZINC03396071	-5.2
									ZINC03396181	-5.5
									ZINC03396332	-4.5
									ZINC03396342	-5.9
									ZINC03396345	-5.3
									ZINC03396354	-5.1
									ZINC03396357	-5.9
									ZINC03396377	-5.2
									ZINC03396388	-6
									ZINC03396398	-5.4
									ZINC03396460	-5.6
									ZINC03396465	-5.4
									ZINC03396553	-6.2
									ZINC03396557	-6.2
									ZINC03396559	-5.5
									ZINC03396577	-6.1
									ZINC03396627	-5.1
									ZINC03396633	-4.7
									ZINC03396636	-6
									ZINC03396642	-4.9
									ZINC03396705	-5.6
									ZINC03396713	-5.2
									ZINC03396767	-4.5
									ZINC03396772	-5.1
									ZINC03396880	-4.9
									ZINC03396944	-6.1
									ZINC03396982	-3.7
									ZINC03396985	-4.9
									ZINC03397085	-4.8
									ZINC03397111	-5.4
									ZINC03397113	-5.3
									ZINC03397114	-5.3
									ZINC03397120	-5.8
									ZINC03397133	-4.6
									ZINC03397252	-4.7
									ZINC03397326	-5.3
									ZINC03397335	-5.6
									ZINC03397340	-5.1
									ZINC03397347	-4.4
									ZINC03397405	-5.2
									ZINC03397408	-5.2
									ZINC03397434	-4.9
									ZINC03397460	-6
									ZINC03397467	-4.8
									ZINC03397483	-5.6
									ZINC03397547	-5.5
									ZINC03397635	-4.8
									ZINC03397643	-3.8
									ZINC03397649	-5.5
									ZINC03397654	-5.5
									ZINC03397694	-3.5
									ZINC03397697	-5.5
									ZINC03397700	-5.4
									ZINC03397764	-5
									ZINC03397773	-5
									ZINC03397776	-4.8
									ZINC03397791	-4.5
									ZINC03397808	-5.2
									ZINC03398017	-5.8
									ZINC03398252	-5.4
									ZINC03398255	-5
									ZINC03398339	-5.7
									ZINC03398426	-5.3
									ZINC03398461	-6
									ZINC03398549	-5.2
									ZINC03398583	-5.4
									ZINC03398586	-5.6
									ZINC03398597	-5.2
									ZINC03398656	-5.7
									ZINC03398672	-5.3
									ZINC03398696	-5.7
									ZINC03398700	-5.1
									ZINC03398767	-5.7
									ZINC03398808	-5.4
									ZINC03398809	-5.1
									ZINC03398840	-5.3
									ZINC03399027	-5.2
									ZINC03399099	-4.6
									ZINC03399123	-4
									ZINC03399176	-4.2
									ZINC03399290	-5.1
									ZINC03399293	-4.4
									ZINC03399458	-5.3
									ZINC03399696	-5.2
									ZINC03399739	-5.6
									ZINC03399925	-5
									ZINC03399953	-6.2
									ZINC03400063	-4.4
									ZINC03400065	-4.8
									ZINC03400078	-4.5
									ZINC03400080	-4
									ZINC03400083	-3.7
									ZINC03400086	-3.8
									ZINC03400147	-5.4
									ZINC03400195	-5
									ZINC03400198	-5.2
									ZINC03400202	-5.7
									ZINC03400248	-5
									ZINC03400249	-5.4
									ZINC03400309	-5.8
									ZINC03400312	-5.7
									ZINC03400315	-4.9
									ZINC03400358	-5.8
									ZINC03400361	-5.5
									ZINC03400362	-5.1
									ZINC03400365	-4.8
									ZINC03400381	-5.1
									ZINC03400407	-4.9
									ZINC03400481	-5.4
									ZINC03400529	-5.4
									ZINC03400554	-5.9
									ZINC03400557	-5.9
									ZINC03400601	-4.9
									ZINC03400613	-4.6
									ZINC03400655	-5.3
									ZINC03400658	-6.1
									ZINC03400735	-4.8
									ZINC03400736	-4.7
									ZINC03400756	-6.1
									ZINC03400778	-5.6
									ZINC03400785	-6.3
									ZINC03400806	-5.9
									ZINC03401044	-5.4
									ZINC03401047	-5.6
									ZINC03401051	-5.7
									ZINC03401058	-5
									ZINC03401185	-5.2
									ZINC03401188	-5.4
									ZINC03401242	-5.9
									ZINC03401511	-6.1
									ZINC03401774	-5.1
									ZINC03401813	-5.9
									ZINC03401980	-5.3
									ZINC03402238	-5.2
									ZINC03402242	-5.1
									ZINC03402261	-5
									ZINC03402273	-5.1
									ZINC03402281	-4.9
									ZINC03402289	-5.8
									ZINC03402301	-6
									ZINC03402317	-5.2
									ZINC03402339	-4.7
									ZINC03402341	-4
									ZINC03402352	-5.9
									ZINC03402376	-5.2
									ZINC03402403	-5.6
									ZINC03402429	-4.8
									ZINC03402432	-4.2
									ZINC03402614	-5.3
									ZINC03402837	-5.7
									ZINC03402840	-5.9
									ZINC03402843	-5.7
									ZINC03402853	-5.7
									ZINC03402898	-4.7
									ZINC03402939	-6
									ZINC03402946	-5.3
									ZINC03402958	-5.2
									ZINC03402963	-5.7
									ZINC03403005	-5.7
									ZINC03403026	-5.9
									ZINC03403038	-4.9
									ZINC03403140	-5.6
									ZINC03403211	-5.3
									ZINC03403319	-6.2
									ZINC03403355	-5.9
									ZINC03403399	-5.2
									ZINC03403403	-5.7
									ZINC03403419	-5.8
									ZINC03403718	-6
									ZINC03404005	-5.4
									ZINC03404152	-4.6
									ZINC03404241	-5.4
									ZINC03404265	-5.3
									ZINC03404311	-6.1
									ZINC03404322	-5.7
									ZINC03404336	-5.8
									ZINC03404341	-5.6
									ZINC03404346	-5.8
									ZINC03404351	-6
									ZINC03404353	-5.9
									ZINC03404357	-6
									ZINC03404378	-5.8
									ZINC03404380	-5.7
									ZINC03404399	-5.6
									ZINC03404402	-5.7
									ZINC03404404	-5.2
									ZINC03404411	-6.1
									ZINC03404414	-5.8
									ZINC03404416	-4.9
									ZINC03404424	-5.4
									ZINC03404425	-4.9
									ZINC03404434	-5.6
									ZINC03404666	-4.8
									ZINC03404999	-5.4
									ZINC03405000	-5.9
									ZINC03405113	-4.4
									ZINC03405116	-4.8
									ZINC03405177	-5.5
									ZINC03405206	-5.3
									ZINC03405233	-5.7
									ZINC03405350	-6.8
									ZINC03405480	-5.2
									ZINC03405481	-5.4
									ZINC03405483	-4.6
									ZINC03405579	-5.5
									ZINC03405581	-5.2
									ZINC03405791	-5.7
									ZINC03405794	-5.5
									ZINC03405878	-4.1
									ZINC03406149	-4.4
									ZINC03406312	-6.1
									ZINC03406381	-4.9
									ZINC03406385	-4.8
									ZINC03406493	-4.8
									ZINC03406560	-5.8
									ZINC03406594	-6.2
									ZINC03406598	-4.9
									ZINC03406709	-5.8
									ZINC03406712	-6.6
									ZINC03406764	-4.6
									ZINC03406766	-4.5
									ZINC03406779	-4.9
									ZINC03406782	-4.7
									ZINC03406784	-5.4
									ZINC03406870	-5.6
									ZINC03406930	-4.5
									ZINC03406992	-4.6
									ZINC03407000	-4.9
									ZINC03407012	-4.3
									ZINC03407015	-4.9
									ZINC03407105	-5.5
									ZINC03407107	-4.9
									ZINC03407109	-4.9
									ZINC03407110	-4.2
									ZINC03407133	-5.1
									ZINC03407135	-4.8
									ZINC03407194	-5.5
									ZINC03407215	-4.5
									ZINC03407234	-5.6
									ZINC03407314	-4
									ZINC03407317	-3.9
									ZINC03407329	-4
									ZINC03407334	-3.9
									ZINC03407342	-4.2
									ZINC03407345	-4.1
									ZINC03407348	-5
									ZINC03407356	-5.1
									ZINC03407359	-5.7
									ZINC03407361	-5.1
									ZINC03407430	-4.6
									ZINC03407559	-5.1
									ZINC03407608	-5.1
									ZINC03407646	-6.4
									ZINC03407659	-5.2
									ZINC03407666	-5.9
									ZINC03407673	-5.4
									ZINC03407677	-5.4
									ZINC03407690	-5.4
									ZINC03407735	-6.4
									ZINC03407796	-4.6
									ZINC03407799	-4.6
									ZINC03407802	-5
									ZINC03407822	-4.2
									ZINC03407825	-4.2
									ZINC03407834	-3.8
									ZINC03407843	-4
									ZINC03407879	-4
									ZINC03407882	-4.6
									ZINC03407894	-5.6
									ZINC03407927	-3.8
									ZINC03407936	-5.2
									ZINC03408007	-3.7
									ZINC03408011	-4.2
									ZINC03408063	-4.8
									ZINC03408069	-4.6
									ZINC03408206	-4.9
									ZINC03408260	-3.9
									ZINC03408275	-5.5
									ZINC03408324	-5.2
									ZINC03408418	-5.2
									ZINC03408661	-5.1
									ZINC03408736	-6.1
									ZINC03408817	-5.8
									ZINC03408823	-4.7
									ZINC03408829	-6.4
									ZINC03408836	-4.8
									ZINC03408964	-5.7
									ZINC03408979	-5.6
									ZINC03408982	-6
									ZINC03408983	-6
									ZINC03409024	-5.8
									ZINC03409072	-5.5
									ZINC03409075	-5.4
									ZINC03409197	-5.2
									ZINC03409291	-4.8
									ZINC03409300	-5.8
									ZINC03409373	-5.7
									ZINC03409380	-5
									ZINC03409412	-5.8
									ZINC03409531	-5.5
									ZINC03409639	-5.6
									ZINC03409674	-4.6
									ZINC03409690	-5.3
									ZINC03409692	-5.2
									ZINC03409702	-5.3
									ZINC03409726	-4
									ZINC03409864	-5.4
									ZINC03409882	-5.1
									ZINC03409891	-4.9
									ZINC03409896	-5.3
									ZINC03409927	-5.8
									ZINC03409934	-5.1
									ZINC03409938	-5.5
									ZINC03409945	-4.8
									ZINC03410169	-4.8
									ZINC03410226	-5.4
									ZINC03410252	-6.1
									ZINC03410275	-5.9
									ZINC03410342	-5.3
									ZINC03410364	-5.8
									ZINC03410388	-4.2
									ZINC03410426	-4.9
									ZINC03410427	-5.7
									ZINC03410441	-3.9
									ZINC03410444	-4.7
									ZINC03410451	-5.3
									ZINC03410454	-3.8
									ZINC03410457	-4.4
									ZINC03410468	-6.2
									ZINC03410503	-4.6
									ZINC03410524	-6
									ZINC03410548	-5.3
									ZINC03410587	-5.6
									ZINC03410590	-5.5
									ZINC03410593	-3.3
									ZINC03410605	-6.1
									ZINC03410619	-4.3
									ZINC03410625	-5
									ZINC03410626	-3.6
									ZINC03410627	-5.5
									ZINC03410637	-5.7
									ZINC03410694	-5.3
									ZINC03410913	-5.1
									ZINC03411236	-5
									ZINC03411240	-5.1
									ZINC03411299	-5.3
									ZINC03411317	-3.9
									ZINC03411319	-3.3
									ZINC03411326	-3.5
									ZINC03411328	-3.7
									ZINC03411441	-5
									ZINC03411465	-4.8
									ZINC03411501	-4.6
									ZINC03411528	-4.4
									ZINC03411551	-5
									ZINC03411662	-4.7
									ZINC03411989	-4.3
									ZINC03412104	-4.9
									ZINC03412109	-5.5
									ZINC03412141	-4.8
									ZINC03412151	-5.7
									ZINC03412166	-5.7
									ZINC03412173	-4.9
									ZINC03412178	-4.9
									ZINC03412247	-5.6
									ZINC03412253	-6.5
									ZINC03412274	-5.1
									ZINC03412278	-5.7
									ZINC03412376	-5.8
									ZINC03412440	-6.6
									ZINC03412443	-4.9
									ZINC03412449	-5.9
									ZINC03412475	-4.5
									ZINC03412478	-5.4
									ZINC03412505	-5
									ZINC03412508	-5.9
									ZINC03412530	-5.3
									ZINC03412554	-5.4
									ZINC03412573	-5.7
									ZINC03412575	-6.6
									ZINC03412578	-6
									ZINC03412597	-5
									ZINC03412609	-5.2
									ZINC03412639	-5.3
									ZINC03412647	-6.1
									ZINC03412677	-5.2
									ZINC03412686	-5.5
									ZINC03412714	-4.8
									ZINC03412725	-6
									ZINC03412727	-5.6
									ZINC03412732	-5.2
									ZINC03412806	-4.2
									ZINC03412809	-3.8
									ZINC03412811	-4.8
									ZINC03412813	-4.8
									ZINC03412816	-5
									ZINC03412839	-4
									ZINC03412875	-5.3
									ZINC03412886	-3.5
									ZINC03412899	-4.1
									ZINC03412971	-5.2
									ZINC03412986	-6.1
									ZINC03412989	-5.5
									ZINC03412993	-5.1
									ZINC03412995	-3.8
									ZINC03413000	-4.1
									ZINC03413005	-4.2
									ZINC03413007	-3.7
									ZINC03413013	-5.4
									ZINC03413015	-4.7
									ZINC03413021	-4.1
									ZINC03413024	-4.3
									ZINC03413041	-4.2
									ZINC03413066	-4.2
									ZINC03413067	-4.5
									ZINC03413073	-4.6
									ZINC03413076	-3.9
									ZINC03413101	-5.2
									ZINC03413119	-5
									ZINC03413122	-4.5
									ZINC03413147	-4.9
									ZINC03413201	-5.1
									ZINC03413204	-5.1
									ZINC03413263	-3
									ZINC03413275	-5.2
									ZINC03413293	-5.9
									ZINC03413305	-4.1
									ZINC03413306	-6.2
									ZINC03413312	-4.8
									ZINC03413367	-4.8
									ZINC03413374	-5.1
									ZINC03413377	-5.4
									ZINC03413381	-4
									ZINC03413389	-4.3
									ZINC03413401	-5.9
									ZINC03413403	-4.8
									ZINC03413418	-4.6
									ZINC03413451	-5.9
									ZINC03413455	-6.1
									ZINC03413456	-5
									ZINC03413468	-5.6
									ZINC03413507	-4.9
									ZINC03413554	-5.1
									ZINC03413567	-5.1
									ZINC03413568	-5.1
									ZINC03413599	-6
									ZINC03413627	-5.6
									ZINC03413639	-4.6
									ZINC03413641	-5
									ZINC03413655	-4.4
									ZINC03413711	-5.1
									ZINC03413727	-5.1
									ZINC03413741	-5.2
									ZINC03413759	-4.6
									ZINC03413760	-4.7
									ZINC03413765	-5.2
									ZINC03413786	-4.7
									ZINC03413795	-5
									ZINC03413806	-4.7
									ZINC03413817	-5
									ZINC03413820	-5
									ZINC03413823	-4.9
									ZINC03413824	-6.5
									ZINC03413833	-5.9
									ZINC03413834	-5.8
									ZINC03413850	-6.3
									ZINC03413853	-5.4
									ZINC03413854	-5.5
									ZINC03413864	-4.6
									ZINC03413866	-5.5
									ZINC03413870	-5.5
									ZINC03413883	-4.4
									ZINC03413893	-5.4
									ZINC03413894	-4.8
									ZINC03413933	-4.7
									ZINC03413960	-5.8
									ZINC03413961	-5.3
									ZINC03413964	-5.3
									ZINC03413969	-5.1
									ZINC03413977	-5.4
									ZINC03413982	-5.6
									ZINC03413986	-5.3
									ZINC03413995	-5.1
									ZINC03414004	-5.3
									ZINC03414011	-5.4
									ZINC03414032	-4.9
									ZINC03414057	-5.5
									ZINC03414074	-4.3
									ZINC03414076	-4.3
									ZINC03414095	-5.1
									ZINC03414129	-5.1
									ZINC03414132	-5.8
									ZINC03414140	-5.3
									ZINC03414153	-4.7
									ZINC03414155	-5.2
									ZINC03414172	-5
									ZINC03414207	-6.2
									ZINC03414211	-5.4
									ZINC03414226	-5.9
									ZINC03414232	-4.3
									ZINC03414239	-4.9
									ZINC03414245	-5
									ZINC03414255	-6.6
									ZINC03414288	-6.7
									ZINC03414291	-5.9
									ZINC03414353	-5.3
									ZINC03414367	-5
									ZINC03414370	-4.4
									ZINC03414398	-6
									ZINC03414402	-4.9
									ZINC03414403	-4.9
									ZINC03414405	-5.7
									ZINC03414406	-4.3
									ZINC03414441	-5.5
									ZINC03414447	-5.4
									ZINC03414454	-5.6
									ZINC03414460	-5.3
									ZINC03414463	-4.8
									ZINC03414465	-5.1
									ZINC03414470	-5.5
									ZINC03414475	-5.7
									ZINC03414491	-4.2
									ZINC03414518	-5.1
									ZINC03414543	-5.9
									ZINC03414547	-6
									ZINC03414550	-5.9
									ZINC03414564	-6.2
									ZINC03414588	-5.6
									ZINC03414607	-4.8
									ZINC03414709	-4.7
									ZINC03414811	-4.2
									ZINC03414812	-5.3
									ZINC03414814	-4.7
									ZINC03414816	-4.9
									ZINC03415025	-6.1
									ZINC03415035	-5.1
									ZINC03415133	-5.7
									ZINC03415206	-3.7
									ZINC03415220	-5.8
									ZINC03415234	-4.7
									ZINC03415242	-6.4
									ZINC03415244	-4.3
									ZINC03415248	-6.5
									ZINC03415263	-6.3
									ZINC03415272	-4.7
									ZINC03415334	-6
									ZINC03415342	-4.4
									ZINC03415347	-4.2
									ZINC03415351	-4.7
									ZINC03415358	-4.4
									ZINC03415370	-5.7
									ZINC03415423	-5.3
									ZINC03415425	-5.6
									ZINC03415426	-4.5
									ZINC03415444	-5
									ZINC03415491	-5.2
									ZINC03415495	-5
									ZINC03415508	-5.8
									ZINC03415511	-4.5
									ZINC03415544	-5.2
									ZINC03415547	-5.4
									ZINC03415583	-4.9
									ZINC03415586	-5.3
									ZINC03415590	-6.2
									ZINC03415607	-5
									ZINC03415721	-5.1
									ZINC03415771	-4.7
									ZINC03415782	-4.2
									ZINC03415784	-4.3
									ZINC03415813	-5.1
									ZINC03415817	-5.9
									ZINC03415825	-5.9
									ZINC03415924	-4.6
									ZINC03415941	-4.1
									ZINC03415948	-4.1
									ZINC03416016	-3.5
									ZINC03416034	-4.1
									ZINC03416035	-3.3
									ZINC03416038	-3.5
									ZINC03416054	-6.2
									ZINC03416058	-4.7
									ZINC03416060	-5.9
									ZINC03416072	-4
									ZINC03416074	-5.7
									ZINC03416082	-3.5
									ZINC03416103	-4.8
									ZINC03416126	-5.1
									ZINC03416140	-5.9
									ZINC03416157	-3.8
									ZINC03416244	-4.2
									ZINC03416352	-5.5
									ZINC03416374	-5
									ZINC03416536	-5.7
									ZINC03416626	-6.1
									ZINC03416634	-3.9
									ZINC03416667	-3.9
									ZINC03416745	-4.3
									ZINC03416747	-4.9
									ZINC03416751	-5.5
									ZINC03416826	-5.9
									ZINC03416863	-6.3
									ZINC03416868	-6.1
									ZINC03416916	-6
									ZINC03416982	-5
									ZINC03417062	-6.2
									ZINC03417125	-6.5
									ZINC03417192	-4.3
									ZINC03417442	-4.7
									ZINC03417479	-4
									ZINC03417529	-5.5
									ZINC03417562	-4.7
									ZINC03417590	-6.1
									ZINC03417648	-6
									ZINC03417651	-6.3
									ZINC03417668	-5.3
									ZINC03417676	-6
									ZINC03417768	-6
									ZINC03417796	-5.1
									ZINC03417811	-4.5
									ZINC03417856	-4.7
									ZINC03417859	-4.4
									ZINC03417862	-5.3
									ZINC03417897	-5.5
									ZINC03417904	-4.6
									ZINC03417907	-4.6
									ZINC03418019	-5.7
									ZINC03418024	-5.7
									ZINC03418033	-5.4
									ZINC03418065	-4.6
									ZINC03418207	-5.3
									ZINC03418240	-6.2
									ZINC03418279	-6.1
									ZINC03418282	-5.8
									ZINC03418313	-6.1
									ZINC03418377	-4.4
									ZINC03418387	-5.1
									ZINC03418446	-6
									ZINC03418471	-5.7
									ZINC03418473	-5.5
									ZINC03418475	-5.4
									ZINC03418489	-4.9
									ZINC03418491	-5.6
									ZINC03418492	-4.9
									ZINC03418516	-4.8
									ZINC03418519	-4.8
									ZINC03418524	-6.1
									ZINC03418528	-4.4
									ZINC03418630	-5
									ZINC03418649	-6.1
									ZINC03418666	-4.5
									ZINC03418714	-4.5
									ZINC03418753	-4.7
									ZINC03418758	-4.8
									ZINC03418768	-4.6
									ZINC03418776	-4.6
									ZINC03418958	-3.6
									ZINC03418959	-4.6
									ZINC03418964	-4.5
									ZINC03418970	-5.6
									ZINC03419063	-5.1
									ZINC03419104	-4.8
									ZINC03419127	-5.5
									ZINC03419157	-6
									ZINC03419173	-5.8
									ZINC03419183	-5.3
									ZINC03419193	-6.2
									ZINC03419199	-5.9
									ZINC03419402	-5.9
									ZINC03419403	-5.1
									ZINC03419473	-5
									ZINC03419482	-5.1
									ZINC03419495	-5.3
									ZINC03419566	-5.2
									ZINC03419572	-4.9
									ZINC03419579	-5.7
									ZINC03419619	-6.2
									ZINC03419623	-6
									ZINC03419628	-5.7
									ZINC03419630	-5.8
									ZINC03419648	-5.5
									ZINC03419677	-6.3
									ZINC03419679	-6.4
									ZINC03419685	-5.5
									ZINC03419751	-5
									ZINC03419781	-4.8
									ZINC03419785	-5.5
									ZINC03419788	-4.2
									ZINC03419790	-4.9
									ZINC03419891	-4.2
									ZINC03419894	-4
									ZINC03420049	-4.8
									ZINC03420069	-5
									ZINC03420164	-6
									ZINC03420176	-4.9
									ZINC03420196	-5.8
									ZINC03420326	-3.9
									ZINC03420343	-5
									ZINC03420346	-5.4
									ZINC03420372	-4.6
									ZINC03420660	-5.8
									ZINC03420683	-5.3
									ZINC03420686	-5.1
									ZINC03420737	-4.7
									ZINC03420740	-5.7
									ZINC03420753	-5.2
									ZINC03420765	-4.4
									ZINC03420804	-5.3
									ZINC03420809	-4.5
									ZINC03420843	-3.6
									ZINC03420844	-3.8
									ZINC03420864	-4.7
									ZINC03420891	-5.2
									ZINC03420961	-5.3
									ZINC03421036	-6.1
									ZINC03421141	-4.7
									ZINC03421193	-5.1
									ZINC03421242	-5.1
									ZINC03421249	-5.3
									ZINC03421363	-5.3
									ZINC03421396	-5.4
									ZINC03421586	-4.8
									ZINC03421806	-5.7
									ZINC03421830	-4.7
									ZINC03421900	-5.4
									ZINC03421903	-5.3
									ZINC03421904	-4.2
									ZINC03421938	-5.7
									ZINC03421957	-5.5
									ZINC03422049	-5.8
									ZINC03422052	-5.8
									ZINC03422070	-4.1
									ZINC03422082	-4
									ZINC03422158	-4.5
									ZINC03422169	-5.3
									ZINC03422181	-5.7
									ZINC03422190	-5.3
									ZINC03422197	-6
									ZINC03422211	-5.7
									ZINC03422220	-5.4
									ZINC03422229	-6.6
									ZINC03422370	-5.3
									ZINC03422648	-5.8
									ZINC03422659	-4.9
									ZINC03422698	-4.8
									ZINC03422741	-4.4
									ZINC03422954	-5.9
									ZINC03422959	-5.5
									ZINC03423049	-5.3
									ZINC03423072	-3.7
									ZINC03423101	-4.7
									ZINC03423118	-4.8
									ZINC03423139	-6
									ZINC03423153	-5.8
									ZINC03423169	-4.9
									ZINC03423199	-4.7
									ZINC03423231	-4.4
									ZINC03423235	-4.6
									ZINC03423242	-5.4
									ZINC03423243	-4.9
									ZINC03423282	-5.6
									ZINC03423388	-5.5
									ZINC03423390	-5.4
									ZINC03423550	-5.3
									ZINC03423800	-4.3
									ZINC03423848	-4.4
									ZINC03423857	-5.5
									ZINC03423892	-3
									ZINC03423908	-3.5
									ZINC03423910	-3.4
									ZINC03423913	-3.6
									ZINC03423918	-4.3
									ZINC03423946	-3.9
									ZINC03424318	-5.9
									ZINC03424347	-5.8
									ZINC03424354	-5.5
									ZINC03424413	-4.4
									ZINC03424435	-3.4
									ZINC03424490	-5.4
									ZINC03424619	-5.3
									ZINC03424622	-5.5
									ZINC03424625	-5.3
									ZINC03424771	-5.4
									ZINC03424846	-5.6
									ZINC03425025	-5.5
									ZINC03425182	-4.1
									ZINC03425240	-5.6
									ZINC03425427	-5.2
									ZINC03425611	-5.4
									ZINC03425617	-5.2
									ZINC03425639	-6.6
									ZINC03425686	-5.2
									ZINC03425698	-5.8
									ZINC03425786	-5.2
									ZINC03425815	-6
									ZINC03425835	-5.7
									ZINC03425837	-4.8
									ZINC03425844	-5.8
									ZINC03425888	-5
									ZINC03425905	-4.9
									ZINC03426019	-5.8
									ZINC03426131	-5.8
									ZINC03426134	-5.8
									ZINC03426216	-6.3
									ZINC03426235	-4.5
									ZINC03426249	-4.3
									ZINC03426284	-6.4
									ZINC03426298	-6.4
									ZINC03426300	-5
									ZINC03426303	-5.2
									ZINC03426326	-5.1
									ZINC03426332	-5.3
									ZINC03426337	-5.7
									ZINC03426340	-5.5
									ZINC03426495	-5
									ZINC03426639	-5.9
									ZINC03426718	-5.5
									ZINC03426719	-4.7
									ZINC03426814	-3.5
									ZINC03426825	-4.3
									ZINC03426850	-4.4
									ZINC03426853	-4.8
									ZINC03426871	-4.7
									ZINC03426873	-4.2
									ZINC03426878	-4.5
									ZINC03426882	-5.6
									ZINC03426883	-4.8
									ZINC03426885	-5.6
									ZINC03427034	-5.4
									ZINC03427151	-5
									ZINC03427211	-5.7
									ZINC03427236	-6.3
									ZINC03427243	-6.1
									ZINC03427258	-5.8
									ZINC03427286	-5.3
									ZINC03427297	-5
									ZINC03427369	-5.1
									ZINC03427432	-5.4
									ZINC03427555	-6.2
									ZINC03427568	-5.8
									ZINC03427580	-6.2
									ZINC03427586	-5.4
									ZINC03427591	-3.9
									ZINC03427593	-3.7
									ZINC03427604	-3.8
									ZINC03427639	-6.4
									ZINC03427661	-5.4
									ZINC03427670	-4.5
									ZINC03427718	-5.6
									ZINC03427803	-5.2
									ZINC03427809	-6.6
									ZINC03427826	-4.6
									ZINC03427908	-5
									ZINC03427987	-5.6
									ZINC03428073	-5.1
									ZINC03428081	-6
									ZINC03428082	-7.1
									ZINC03428084	-6.3
									ZINC03428094	-5.1
									ZINC03428137	-4.8
									ZINC03428145	-4.9
									ZINC03428160	-6
									ZINC03428169	-5.2
									ZINC03428174	-6
									ZINC03428176	-5.4
									ZINC03428179	-5
									ZINC03428189	-4.9
									ZINC03428192	-5.6
									ZINC03428193	-6.2
									ZINC03428202	-4.5
									ZINC03428223	-5.7
									ZINC03428228	-5.8
									ZINC03428251	-4.5
									ZINC03428253	-4.3
									ZINC03428254	-4.9
									ZINC03428289	-5.4
									ZINC03428301	-5.2
									ZINC03428305	-5.7
									ZINC03428317	-5.4
									ZINC03428346	-5.1
									ZINC03428372	-5.3
									ZINC03428382	-4.8
									ZINC03428385	-4.9
									ZINC03428469	-5
									ZINC03428514	-4.8
									ZINC03428564	-4.9
									ZINC03428584	-5.2
									ZINC03428586	-5.9
									ZINC03428603	-3.6
									ZINC03428616	-6.3
									ZINC03428635	-5.4
									ZINC03428719	-4.2
									ZINC03428723	-5.8
									ZINC03428728	-5.2
									ZINC03428751	-5.4
									ZINC03428810	-4.8
									ZINC03428850	-5.6
									ZINC03428860	-5.6
									ZINC03428864	-5.9
									ZINC03428886	-5.6
									ZINC03428918	-5.6
									ZINC03428952	-5
									ZINC03428966	-5.9
									ZINC03429032	-5.6
									ZINC03429036	-5.3
									ZINC03429119	-5.6
									ZINC03429152	-5.2
									ZINC03429197	-4.4
									ZINC03429233	-5.3
									ZINC03429237	-5.5
									ZINC03429240	-5.3
									ZINC03429254	-4.2
									ZINC03429315	-3.8
									ZINC03429398	-4.6
									ZINC03429481	-5.1
									ZINC03429528	-4.4
									ZINC03429561	-5.3
									ZINC03429641	-5.6
									ZINC03429651	-5.3
									ZINC03429657	-4.7
									ZINC03429728	-4.5
									ZINC03429748	-4.9
									ZINC03429792	-5.1
									ZINC03429830	-5.7
									ZINC03429937	-5.1
									ZINC03430018	-4.9
									ZINC03430035	-6.1
									ZINC03430042	-5.1
									ZINC03430079	-5.9
									ZINC03430081	-5.4
									ZINC03430144	-4.4
									ZINC03430187	-5.8
									ZINC03430221	-4.2
									ZINC03430336	-4.8
									ZINC03430344	-4.8
									ZINC03430372	-5.2
									ZINC03430382	-5.4
									ZINC03430384	-5.1
									ZINC03430446	-5.6
									ZINC03430448	-5.8
									ZINC03430455	-5.9
									ZINC03430536	-5.2
									ZINC03430593	-6.1
									ZINC03430617	-4.7
									ZINC03430637	-5.4
									ZINC03430647	-5.5
									ZINC03430666	-6
									ZINC03430744	-4.3
									ZINC03430804	-5.5
									ZINC03430811	-4.7
									ZINC03430854	-6.2
									ZINC03430906	-4.4
									ZINC03430958	-4.8
									ZINC03430961	-5
									ZINC03430982	-4.6
									ZINC03430995	-5.3
									ZINC03430998	-5.7
									ZINC03431040	-5.4
									ZINC03431044	-5.8
									ZINC03431072	-5.1
									ZINC03431074	-6.2
									ZINC03431080	-5.3
									ZINC03431131	-6.1
									ZINC03431185	-4.8
									ZINC03431317	-5.7
									ZINC03431430	-5.4
									ZINC03431433	-4.7
									ZINC03431591	-6.6
									ZINC03431621	-6.2
									ZINC03431645	-6.5
									ZINC03431649	-5.1
									ZINC03431723	-5.3
									ZINC03431726	-5
									ZINC03431728	-4.4
									ZINC03431731	-5.2
									ZINC03431769	-5.3
									ZINC03431834	-5
									ZINC03431851	-6.3
									ZINC03431876	-6.7
									ZINC03431938	-5
									ZINC03431973	-4.9
									ZINC03432025	-5
									ZINC03432028	-5.4
									ZINC03432033	-5.7
									ZINC03432071	-5.8
									ZINC03432082	-5.5
									ZINC03432097	-5.6
									ZINC03432137	-4.6
									ZINC03432235	-5.6
									ZINC03432237	-5.6
									ZINC03432494	-4.5
									ZINC03432614	-5.3
									ZINC03432627	-5.7
									ZINC03432744	-5.7
									ZINC03432859	-6.1
									ZINC03432906	-5.2
									ZINC03433127	-5
									ZINC03433137	-5.9
									ZINC03433218	-5.2
									ZINC03433241	-5.7
									ZINC03433255	-4.9
									ZINC03433279	-5.8
									ZINC03433286	-5.1
									ZINC03433335	-5.4
									ZINC03433340	-5.5
									ZINC03433369	-6.3
									ZINC03433374	-6.8
									ZINC03433377	-5.5
									ZINC03433495	-4.5
									ZINC03433528	-5.7
									ZINC03433535	-4.2
									ZINC03433537	-5.6
									ZINC03433587	-5.3
									ZINC03433633	-4.4
									ZINC03433654	-5
									ZINC03433945	-4
									ZINC03433974	-5.4
									ZINC03434081	-6.2
									ZINC03434137	-6.4
									ZINC03434140	-5.7
									ZINC03434165	-5.6
									ZINC03434174	-6.3
									ZINC03434227	-4.5
									ZINC03434247	-4.8
									ZINC03434421	-4.4
									ZINC03434469	-5.5
									ZINC03434479	-4.8
									ZINC03434508	-4.7
									ZINC03434572	-5.4
									ZINC03434597	-6.2
									ZINC03434663	-5.2
									ZINC03434674	-4.7
									ZINC03434677	-4.9
									ZINC03434681	-4.3
									ZINC03434683	-4.6
									ZINC03434690	-3.9
									ZINC03434693	-4.1
									ZINC03434721	-5.2
									ZINC03434729	-3.7
									ZINC03434763	-3.5
									ZINC03434773	-3.2
									ZINC03434779	-4.9
									ZINC03434785	-6.5
									ZINC03434796	-4.6
									ZINC03434797	-4.7
									ZINC03434800	-4.6
									ZINC03434801	-4.9
									ZINC03434804	-4.6
									ZINC03434806	-4
									ZINC03434863	-5.5
									ZINC03434958	-5.6
									ZINC03434970	-5
									ZINC03434991	-5.9
									ZINC03435034	-5.3
									ZINC03435037	-5.8
									ZINC03435041	-4.9
									ZINC03435055	-5.3
									ZINC03435071	-5.1
									ZINC03435097	-5.6
									ZINC03435250	-4.2
									ZINC03435261	-5.3
									ZINC03435343	-5.6
									ZINC03435348	-5.8
									ZINC03435389	-6.2
									ZINC03435455	-5.3
									ZINC03435587	-5.1
									ZINC03435592	-5.6
									ZINC03435617	-6.5
									ZINC03435619	-6.1
									ZINC03435878	-5.5
									ZINC03435928	-4.3
									ZINC03435931	-3.8
									ZINC03435970	-4.3
									ZINC03436049	-5.1
									ZINC03436052	-5.1
									ZINC03436219	-4.7
									ZINC03436255	-5.9
									ZINC03436351	-5.8
									ZINC03436499	-6.4
									ZINC03436558	-4.3
									ZINC03436562	-4.4
									ZINC03436578	-5
									ZINC03436586	-5.5
									ZINC03436589	-5.5
									ZINC03436611	-5.5
									ZINC03436621	-5.3
									ZINC03436679	-5.5
									ZINC03436709	-5.6
									ZINC03436718	-4.6
									ZINC03436749	-5.5
									ZINC03436771	-5.6
									ZINC03436791	-6.2
									ZINC03436810	-5.1
									ZINC03436912	-6.4
									ZINC03436995	-5.7
									ZINC03437036	-5.4
									ZINC03437098	-5.1
									ZINC03437140	-5
									ZINC03437175	-4.6
									ZINC03437236	-4.8
									ZINC03437249	-5.9
									ZINC03437261	-5.4
									ZINC03437280	-6
									ZINC03437315	-6.1
									ZINC03437326	-4.1
									ZINC03437345	-6.2
									ZINC03437388	-5.4
									ZINC03437410	-6.2
									ZINC03437412	-6.3
									ZINC03437421	-5.2
									ZINC03437422	-5.9
									ZINC03437439	-4.8
									ZINC03437450	-5.2
									ZINC03437646	-4.7
									ZINC03437728	-5.8
									ZINC03437797	-5.3
									ZINC03437833	-5.7
									ZINC03437880	-6.2
									ZINC03438001	-6
									ZINC03438003	-6.2
									ZINC03438006	-5.1
									ZINC03438070	-5.5
									ZINC03438091	-5.8
									ZINC03438217	-4.1
									ZINC03438225	-5.9
									ZINC03438235	-4.1
									ZINC03438254	-5.6
									ZINC03438260	-5.9
									ZINC03438323	-5.5
									ZINC03438349	-5.3
									ZINC03438428	-5.9
									ZINC03438492	-5.3
									ZINC03438521	-6.7
									ZINC03438550	-5.5
									ZINC03438565	-5.7
									ZINC03438566	-4.3
									ZINC03438639	-5.3
									ZINC03438645	-4.5
									ZINC03438646	-5.6
									ZINC03438685	-5.7
									ZINC03438691	-5.4
									ZINC03438717	-5.3
									ZINC03438779	-5.3
									ZINC03438860	-5
									ZINC03438876	-4.7
									ZINC03438882	-5.1
									ZINC03438885	-5.9
									ZINC03438925	-5.9
									ZINC03438928	-6.1
									ZINC03438964	-5.5
									ZINC03438973	-4.5
									ZINC03438991	-4.6
									ZINC03438993	-5.3
									ZINC03439002	-5.9
									ZINC03439137	-5.6
									ZINC03439220	-4.6
									ZINC03439224	-6.1
									ZINC03439230	-5.7
									ZINC03439245	-4.9
									ZINC03439274	-5.5
									ZINC03439276	-5.5
									ZINC03439301	-5.3
									ZINC03439313	-5.6
									ZINC03439345	-5.1
									ZINC03439403	-5
									ZINC03439423	-5.1
									ZINC03439429	-4.9
									ZINC03439434	-5.6
									ZINC03439438	-5.4
									ZINC03439465	-5.7
									ZINC03439468	-5.5
									ZINC03439524	-5.1
									ZINC03439526	-5
									ZINC03439529	-5.1
									ZINC03439534	-5
									ZINC03439538	-3.7
									ZINC03439540	-3.5
									ZINC03439542	-4.5
									ZINC03439564	-5.2
									ZINC03439568	-4.9
									ZINC03439580	-4.7
									ZINC03439586	-5.7
									ZINC03439600	-5.4
									ZINC03439756	-5.2
									ZINC03439794	-5.4
									ZINC03439796	-5.3
									ZINC03439809	-5.5
									ZINC03439902	-4.9
									ZINC03440000	-5.8
									ZINC03440070	-5.8
									ZINC03440079	-4.3
									ZINC03440102	-4.5
									ZINC03440105	-5.8
									ZINC03440159	-5.7
									ZINC03440218	-4.1
									ZINC03440448	-5.8
									ZINC03440458	-5.5
									ZINC03440461	-5.1
									ZINC03440527	-4.3
									ZINC03440551	-4.7
									ZINC03440615	-4.8
									ZINC03440717	-5.7
									ZINC03440804	-4.8
									ZINC03440928	-4.9
									ZINC03440962	-4.9
									ZINC03441034	-5
									ZINC03441090	-4.5
									ZINC03441131	-5.4
									ZINC03441135	-5.1
									ZINC03441203	-5.4
									ZINC03441262	-5.6
									ZINC03441303	-5.5
									ZINC03441312	-4.8
									ZINC03441316	-5.4
									ZINC03441334	-5.1
									ZINC03441354	-5.3
									ZINC03441413	-5.1
									ZINC03441451	-6.3
									ZINC03441453	-5.2
									ZINC03441455	-5.1
									ZINC03441457	-5.5
									ZINC03441514	-4.9
									ZINC03441530	-5.3
									ZINC03441533	-5.2
									ZINC03441541	-5.1
									ZINC03441603	-5.6
									ZINC03441604	-5.2
									ZINC03441606	-5.4
									ZINC03441607	-5.9
									ZINC03441608	-5.5
									ZINC03441610	-5.8
									ZINC03441611	-5.3
									ZINC03441636	-5.9
									ZINC03441638	-5.8
									ZINC03441678	-5.7
									ZINC03441684	-4.8
									ZINC03441688	-4.9
									ZINC03441692	-5.3
									ZINC03441695	-5.2
									ZINC03441698	-5.9
									ZINC03441701	-5.6
									ZINC03441705	-4.5
									ZINC03441738	-5.2
									ZINC03441746	-5.6
									ZINC03441767	-4.3
									ZINC03441772	-4.3
									ZINC03441785	-4.2
									ZINC03441788	-5
									ZINC03441930	-5.3
									ZINC03441951	-5.1
									ZINC03441968	-4.9
									ZINC03441983	-5.4
									ZINC03441994	-4.4
									ZINC03442022	-4.5
									ZINC03442039	-4.6
									ZINC03442060	-5.4
									ZINC03442121	-5.4
									ZINC03442192	-4.6
									ZINC03442200	-4.1
									ZINC03442203	-4.7
									ZINC03442208	-5.1
									ZINC03442281	-4.9
									ZINC03442293	-4
									ZINC03442308	-5.1
									ZINC03442316	-4.5
									ZINC03442334	-5.5
									ZINC03442337	-6.3
									ZINC03442349	-5.5
									ZINC03442352	-4.1
									ZINC03442381	-5
									ZINC03442417	-5.6
									ZINC03442429	-4.2
									ZINC03442455	-5.2
									ZINC03442458	-5.3
									ZINC03442460	-5.3
									ZINC03442461	-4.8
									ZINC03442467	-5.4
									ZINC03442474	-4.8
									ZINC03442480	-5.7
									ZINC03442493	-4.9
									ZINC03442496	-4.9
									ZINC03442515	-5.1
									ZINC03442611	-5.2
									ZINC03442625	-6.3
									ZINC03442700	-4.6
									ZINC03442730	-5.6
									ZINC03442734	-5.5
									ZINC03442737	-5.7
									ZINC03442741	-5.9
									ZINC03442747	-5.3
									ZINC03442778	-5.7
									ZINC03442801	-6.1
									ZINC03442824	-5.1
									ZINC03442841	-5.8
									ZINC03442844	-5.9
									ZINC03442855	-4.9
									ZINC03442857	-6
									ZINC03442858	-4.7
									ZINC03442934	-4.2
									ZINC03442939	-5.7
									ZINC03442942	-5.9
									ZINC03442946	-4.7
									ZINC03442948	-5.7
									ZINC03442956	-6.4
									ZINC03442962	-6.4
									ZINC03442964	-6.4
									ZINC03442969	-5.9
									ZINC03442982	-5.6
									ZINC03442983	-5.9
									ZINC03442989	-5.6
									ZINC03442993	-5.1
									ZINC03442997	-5.7
									ZINC03443009	-4.5
									ZINC03443012	-5.2
									ZINC03443014	-5.3
									ZINC03443015	-4.5
									ZINC03443022	-5.9
									ZINC03443023	-6.4
									ZINC03443029	-4.5
									ZINC03443039	-4.4
									ZINC03443042	-4.3
									ZINC03443046	-5.7
									ZINC03443054	-4.4
									ZINC03443060	-3.8
									ZINC03443064	-5.5
									ZINC03443066	-5.8
									ZINC03443068	-5.2
									ZINC03443073	-6.1
									ZINC03443092	-5.6
									ZINC03443102	-5.8
									ZINC03443105	-6.1
									ZINC03443106	-4.9
									ZINC03443113	-5.6
									ZINC03443126	-5.2
									ZINC03443131	-5.8
									ZINC03443139	-4.7
									ZINC03443147	-6.2
									ZINC03443170	-5.7
									ZINC03443195	-6
									ZINC03443198	-5.4
									ZINC03443200	-3.9
									ZINC03443201	-6
									ZINC03443247	-5.1
									ZINC03443253	-6.2
									ZINC03443287	-4.7
									ZINC03443298	-4.6
									ZINC03443350	-6.1
									ZINC03443406	-4.5
									ZINC03443452	-5.2
									ZINC03443454	-5.9
									ZINC03443456	-5.6
									ZINC03443461	-5.9
									ZINC03443463	-5.3
									ZINC03443506	-4.4
									ZINC03443507	-6.4
									ZINC03443524	-5.5
									ZINC03443533	-6.1
									ZINC03443552	-6
									ZINC03443556	-5.8
									ZINC03443557	-5.2
									ZINC03443562	-5.6
									ZINC03443564	-6.1
									ZINC03443567	-6.3
									ZINC03443569	-5.5
									ZINC03443591	-5.5
									ZINC03443626	-4.4
									ZINC03443637	-5.2
									ZINC03443662	-5.3
									ZINC03443678	-6.1
									ZINC03443689	-5.5
									ZINC03443691	-6.1
									ZINC03443728	-6
									ZINC03443730	-4.9
									ZINC03443743	-5.6
									ZINC03443744	-6
									ZINC03443753	-5.6
									ZINC03443755	-5.7
									ZINC03443789	-5.8
									ZINC03443791	-5.8
									ZINC03443792	-5.8
									ZINC03443795	-5.7
									ZINC03443798	-5.8
									ZINC03443819	-5.7
									ZINC03443821	-5.1
									ZINC03443892	-4.5
									ZINC03443964	-5
									ZINC03444001	-4.6
									ZINC03444024	-6.2
									ZINC03444025	-5.8
									ZINC03444045	-5.7
									ZINC03444081	-3.7
									ZINC03444100	-5.5
									ZINC03444101	-5
									ZINC03444170	-5.4
									ZINC03444242	-5.3
									ZINC03444246	-4.8
									ZINC03444248	-6
									ZINC03444255	-5.1
									ZINC03444263	-4.8
									ZINC03444266	-4.6
									ZINC03444269	-4.7
									ZINC03444278	-5.7
									ZINC03444280	-5.7
									ZINC03444281	-4.6
									ZINC03444284	-4.6
									ZINC03444300	-4.7
									ZINC03444414	-4.6
									ZINC03444418	-4.5
									ZINC03444431	-5.3
									ZINC03444454	-5.4
									ZINC03444457	-5.9
									ZINC03444518	-5.2
									ZINC03444521	-5.6
									ZINC03444543	-5.6
									ZINC03444571	-5.2
									ZINC03444576	-4.6
									ZINC03444594	-6
									ZINC03444704	-5.1
									ZINC03444708	-5.6
									ZINC03444800	-4
									ZINC03444825	-6
									ZINC03444826	-4.6
									ZINC03444828	-5.9
									ZINC03444831	-5.8
									ZINC03444909	-6.1
									ZINC03444946	-4.5
									ZINC03444990	-5
									ZINC03444993	-5.1
									ZINC03445008	-4.8
									ZINC03445024	-5.6
									ZINC03445031	-5.3
									ZINC03445042	-4.5
									ZINC03445045	-3.8
									ZINC03445047	-4.1
									ZINC03445083	-5.5
									ZINC03445085	-4.9
									ZINC03445088	-4.9
									ZINC03445089	-5.5
									ZINC03445091	-4.6
									ZINC03445097	-4.6
									ZINC03445103	-5
									ZINC03445118	-5.6
									ZINC03445122	-4.5
									ZINC03445123	-4.8
									ZINC03445125	-4.7
									ZINC03445127	-5.3
									ZINC03445130	-5.8
									ZINC03445132	-4.8
									ZINC03445143	-4.4
									ZINC03445148	-4.5
									ZINC03445149	-4.5
									ZINC03445152	-5
									ZINC03445163	-5
									ZINC03445168	-5.9
									ZINC03445170	-5.4
									ZINC03445178	-4.4
									ZINC03445179	-5.2
									ZINC03445182	-4.4
									ZINC03445183	-4.5
									ZINC03445186	-5.3
									ZINC03445190	-5.6
									ZINC03445196	-4.9
									ZINC03445198	-4.8
									ZINC03445213	-4.2
									ZINC03445216	-4.2
									ZINC03445222	-4.9
									ZINC03445223	-4.4
									ZINC03445225	-5.2
									ZINC03445226	-4.8
									ZINC03445232	-4.6
									ZINC03445241	-4
									ZINC03445252	-4.2
									ZINC03445255	-5.4
									ZINC03445258	-4.6
									ZINC03445260	-4.9
									ZINC03445262	-4.3
									ZINC03445271	-4.2
									ZINC03445285	-5
									ZINC03445286	-4.6
									ZINC03445289	-5.7
									ZINC03445290	-5.5
									ZINC03445294	-5
									ZINC03445296	-4.7
									ZINC03445301	-5.2
									ZINC03445304	-6
									ZINC03445308	-5.3
									ZINC03445311	-5.6
									ZINC03445313	-4.1
									ZINC03445316	-4.5
									ZINC03445341	-4.6
									ZINC03445344	-5.4
									ZINC03445348	-5
									ZINC03445353	-4.5
									ZINC03445364	-4.8
									ZINC03445366	-4.1
									ZINC03445372	-4.8
									ZINC03445377	-5
									ZINC03445384	-5.6
									ZINC03445387	-5.7
									ZINC03445395	-4.3
									ZINC03445399	-4.6
									ZINC03445412	-5.5
									ZINC03445415	-5.7
									ZINC03445419	-5
									ZINC03445421	-4.6
									ZINC03445426	-4.6
									ZINC03445432	-5
									ZINC03445434	-5.4
									ZINC03445435	-5.6
									ZINC03445439	-5.6
									ZINC03445441	-5.3
									ZINC03445446	-4.2
									ZINC03445450	-4.4
									ZINC03445455	-5.9
									ZINC03445458	-5.3
									ZINC03445461	-4.9
									ZINC03445463	-4.9
									ZINC03445474	-4.8
									ZINC03445483	-4.4
									ZINC03445485	-5.1
									ZINC03445487	-5.7
									ZINC03445489	-5.7
									ZINC03445491	-5.7
									ZINC03445494	-5.4
									ZINC03445495	-4.9
									ZINC03445501	-4.9
									ZINC03445503	-4.9
									ZINC03445506	-4.8
									ZINC03445508	-4.9
									ZINC03445511	-5.3
									ZINC03445513	-4.2
									ZINC03445523	-4.4
									ZINC03445524	-5.4
									ZINC03445536	-4.5
									ZINC03445548	-4.8
									ZINC03445552	-4.6
									ZINC03445555	-5.7
									ZINC03445558	-4.4
									ZINC03445561	-4.5
									ZINC03445580	-5.9
									ZINC03445624	-4.9
									ZINC03445628	-4.6
									ZINC03445632	-6.2
									ZINC03445635	-5.7
									ZINC03445638	-4.9
									ZINC03445651	-6.4
									ZINC03445655	-5.2
									ZINC03445657	-4.9
									ZINC03445668	-5.5
									ZINC03445671	-5.5
									ZINC03445675	-5.8
									ZINC03445763	-4.5
									ZINC03445810	-5.4
									ZINC03445814	-5.8
									ZINC03445828	-3.9
									ZINC03445830	-6
									ZINC03445833	-5.5
									ZINC03445839	-4.1
									ZINC03445859	-4.2
									ZINC03445893	-4.7
									ZINC03445915	-4.4
									ZINC03445931	-5.4
									ZINC03445936	-3.9
									ZINC03445938	-3.8
									ZINC03445950	-5.5
									ZINC03445956	-3.7
									ZINC03445964	-6.2
									ZINC03445972	-5.6
									ZINC03446010	-5.7
									ZINC03446022	-5.3
									ZINC03446055	-5.5
									ZINC03446060	-5.7
									ZINC03446086	-4.1
									ZINC03446126	-3.9
									ZINC03446127	-5.7
									ZINC03446137	-6.4
									ZINC03446140	-5.7
									ZINC03446170	-5.9
									ZINC03446216	-5.3
									ZINC03446220	-6.1
									ZINC03446271	-6.1
									ZINC03446273	-5.1
									ZINC03446288	-5.8
									ZINC03446291	-5.2
									ZINC03446295	-5.1
									ZINC03446303	-5.9
									ZINC03446307	-5.9
									ZINC03446314	-5.6
									ZINC03446334	-6.7
									ZINC03446351	-5.6
									ZINC03446373	-5.7
									ZINC03446380	-6.3
									ZINC03446388	-4.1
									ZINC03446394	-4.9
									ZINC03446397	-5.3
									ZINC03446401	-5.1
									ZINC03446409	-5.4
									ZINC03446422	-4.8
									ZINC03446438	-5.2
									ZINC03446468	-5.4
									ZINC03446496	-5.4
									ZINC03446516	-5.4
									ZINC03446541	-5.8
									ZINC03446589	-4.4
									ZINC03446613	-5.4
									ZINC03446626	-5.9
									ZINC03446628	-5.3
									ZINC03446783	-5.8
									ZINC03446795	-4.7
									ZINC03446876	-4.6
									ZINC03446929	-6.4
									ZINC03447028	-5.2
									ZINC03447063	-4.6
									ZINC03447137	-5.9
									ZINC03447148	-5.3
									ZINC03447224	-5.8
									ZINC03447316	-5.2
									ZINC03447336	-4.8
									ZINC03447352	-4.8
									ZINC03447368	-4.9
									ZINC03447416	-5
									ZINC03447418	-5.4
									ZINC03447442	-6.5
									ZINC03447497	-5
									ZINC03447498	-4.9
									ZINC03447574	-4.7
									ZINC03447594	-4.9
									ZINC03447597	-5.1
									ZINC03447651	-5.1
									ZINC03447822	-5.5
									ZINC03447824	-6.5
									ZINC03447851	-5.3
									ZINC03447910	-5.9
									ZINC03447940	-4.9
									ZINC03448052	-4.6
									ZINC03448057	-4.9
									ZINC03448066	-5.2
									ZINC03448083	-5.7
									ZINC03448085	-5.5
									ZINC03448104	-4.2
									ZINC03448114	-5.9
									ZINC03448115	-5.1
									ZINC03448118	-5.1
									ZINC03448129	-6
									ZINC03448157	-4.6
									ZINC03448188	-5.1
									ZINC03448195	-4.1
									ZINC03448201	-5.4
									ZINC03448204	-5.3
									ZINC03448270	-5.9
									ZINC03448274	-5.7
									ZINC03448374	-5
									ZINC03448378	-5.2
									ZINC03448383	-5.3
									ZINC03448468	-4.7
									ZINC03448683	-5.9
									ZINC03448712	-4.1
									ZINC03448733	-5.2
									ZINC03448735	-5.3
									ZINC03448736	-5
									ZINC03448739	-6.2
									ZINC03448740	-6
									ZINC03448753	-5.5
									ZINC03448775	-4.9
									ZINC03448789	-5
									ZINC03448792	-4.9
									ZINC03448793	-5
									ZINC03448794	-4.6
									ZINC03448811	-4.3
									ZINC03448812	-5.8
									ZINC03448814	-5.9
									ZINC03448836	-5.4
									ZINC03448844	-4.7
									ZINC03448881	-5.2
									ZINC03448888	-5.7
									ZINC03448891	-5.9
									ZINC03448901	-5.7
									ZINC03448905	-5.8
									ZINC03448952	-5.4
									ZINC03448995	-5.3
									ZINC03449007	-5.6
									ZINC03449015	-5.1
									ZINC03449028	-5.8
									ZINC03449047	-5.2
									ZINC03449051	-5.2
									ZINC03449053	-5.1
									ZINC03449064	-5.1
									ZINC03449067	-4.5
									ZINC03449072	-5.4
									ZINC03449090	-6.2
									ZINC03449092	-6.3
									ZINC03449124	-5.9
									ZINC03449137	-6
									ZINC03449202	-5.3
									ZINC03449239	-4.4
									ZINC03449328	-5.3
									ZINC03449331	-4.4
									ZINC03449357	-5.9
									ZINC03449398	-4.9
									ZINC03449424	-5
									ZINC03449462	-4.7
									ZINC03449463	-5.6
									ZINC03449464	-5.2
									ZINC03449479	-5.1
									ZINC03449481	-5.2
									ZINC03449507	-4.5
									ZINC03449550	-5.4
									ZINC03449556	-5.7
									ZINC03449558	-4.4
									ZINC03449563	-5.3
									ZINC03449579	-5.5
									ZINC03449589	-5.4
									ZINC03449631	-5.7
									ZINC03449649	-4.8
									ZINC03449718	-4.7
									ZINC03449763	-6.2
									ZINC03449765	-5.6
									ZINC03449780	-5.4
									ZINC03449848	-5.2
									ZINC03449850	-5.4
									ZINC03449851	-4.9
									ZINC03449895	-5.5
									ZINC03449912	-5.3
									ZINC03449920	-4.9
									ZINC03449931	-5.2
									ZINC03449934	-4.8
									ZINC03449949	-4.3
									ZINC03449952	-4.6
									ZINC03449969	-5.7
									ZINC03449971	-5.6
									ZINC03449972	-6.2
									ZINC03449974	-5
									ZINC03449978	-5.7
									ZINC03450012	-4.6
									ZINC03450018	-5.1
									ZINC03450033	-5.6
									ZINC03450045	-4.5
									ZINC03450052	-5.1
									ZINC03450075	-4.5
									ZINC03450077	-5.8
									ZINC03450080	-5.6
									ZINC03450112	-5.6
									ZINC03450125	-5.5
									ZINC03450129	-5.6
									ZINC03450135	-4.7
									ZINC03450170	-5.4
									ZINC03450200	-5.1
									ZINC03450227	-4.6
									ZINC03450232	-4.5
									ZINC03450268	-5.7
									ZINC03450279	-4.1
									ZINC03450291	-4.4
									ZINC03450295	-4
									ZINC03450345	-4.4
									ZINC03450352	-5.5
									ZINC03450354	-5.8
									ZINC03450407	-6.1
									ZINC03450454	-5.4
									ZINC03450501	-5.1
									ZINC03450515	-5.5
									ZINC03450542	-5.5
									ZINC03450601	-6.5
									ZINC03450606	-5.1
									ZINC03450628	-5.1
									ZINC03450670	-5.2
									ZINC03450693	-5.2
									ZINC03450722	-5.1
									ZINC03450729	-5.6
									ZINC03450744	-4.9
									ZINC03450853	-4.8
									ZINC03450991	-5.7
									ZINC03450993	-5.8
									ZINC03450996	-5.6
									ZINC03451183	-5.5
									ZINC03451268	-5
									ZINC03451271	-5.2
									ZINC03451286	-4.5
									ZINC03451299	-5.5
									ZINC03451313	-4.7
									ZINC03451399	-5.2
									ZINC03451465	-4.7
									ZINC03451506	-5.4
									ZINC03451509	-5.4
									ZINC03451557	-4.9
									ZINC03451568	-5.2
									ZINC03451593	-5.5
									ZINC03451614	-5.3
									ZINC03451649	-5.5
									ZINC03451726	-5.1
									ZINC03451847	-5.5
									ZINC03451854	-5.8
									ZINC03451881	-6
									ZINC03451886	-5.8
									ZINC03451926	-6.3
									ZINC03452031	-6.2
									ZINC03452058	-4.9
									ZINC03452133	-5.8
									ZINC03452156	-4.7
									ZINC03452173	-4.9
									ZINC03452228	-5.2
									ZINC03452230	-5.5
									ZINC03452235	-6.2
									ZINC03452238	-5.1
									ZINC03452269	-4.2
									ZINC03452278	-5.3
									ZINC03452303	-4.7
									ZINC03452332	-5.9
									ZINC03452408	-5.2
									ZINC03452410	-4.2
									ZINC03452417	-4.5
									ZINC03452421	-4.4
									ZINC03452426	-5.7
									ZINC03452436	-6.3
									ZINC03452503	-5
									ZINC03452507	-5.1
									ZINC03452509	-4.9
									ZINC03452550	-5.2
									ZINC03452570	-5.5
									ZINC03452586	-5.1
									ZINC03452589	-5.3
									ZINC03452591	-5.9
									ZINC03452592	-5.6
									ZINC03452595	-4.6
									ZINC03452597	-6.5
									ZINC03452598	-5.4
									ZINC03452600	-5.8
									ZINC03452601	-5.3
									ZINC03452602	-5.1
									ZINC03452605	-5.2
									ZINC03452657	-5
									ZINC03452663	-5.7
									ZINC03452666	-5.7
									ZINC03452677	-5
									ZINC03452686	-5.2
									ZINC03452687	-4.9
									ZINC03452690	-4
									ZINC03452695	-4.4
									ZINC03452718	-4.8
									ZINC03452719	-5.2
									ZINC03452722	-5.3
									ZINC03452735	-4.7
									ZINC03452739	-4.3
									ZINC03452742	-4.4
									ZINC03452751	-5.1
									ZINC03452762	-5.1
									ZINC03452766	-5.5
									ZINC03452770	-5.6
									ZINC03452776	-5.1
									ZINC03452779	-3.8
									ZINC03452788	-4.4
									ZINC03452789	-6.2
									ZINC03452790	-4.6
									ZINC03452794	-4.7
									ZINC03452796	-5.8
									ZINC03452800	-4.7
									ZINC03452804	-4.4
									ZINC03452805	-5.3
									ZINC03452807	-5.1
									ZINC03452811	-5.4
									ZINC03452825	-4.2
									ZINC03452827	-5.1
									ZINC03452830	-4.6
									ZINC03452836	-5
									ZINC03452838	-4.8
									ZINC03452841	-5.3
									ZINC03452843	-6.1
									ZINC03452853	-4.6
									ZINC03452855	-5
									ZINC03452857	-4.9
									ZINC03452864	-4.8
									ZINC03452866	-4.7
									ZINC03452870	-5.5
									ZINC03452872	-5.6
									ZINC03452875	-5.1
									ZINC03452877	-5.8
									ZINC03452879	-4.8
									ZINC03452880	-5.7
									ZINC03452882	-5
									ZINC03452883	-6.6
									ZINC03452891	-5.4
									ZINC03452894	-4.6
									ZINC03452897	-4.1
									ZINC03452899	-4.4
									ZINC03452900	-5.4
									ZINC03452904	-4.4
									ZINC03452910	-5.1
									ZINC03452913	-5.5
									ZINC03452917	-5
									ZINC03452919	-5.6
									ZINC03452920	-5.1
									ZINC03452924	-5
									ZINC03452927	-5.5
									ZINC03452929	-5.2
									ZINC03452934	-5.2
									ZINC03452935	-5
									ZINC03452937	-5.4
									ZINC03452938	-4.8
									ZINC03452944	-5.4
									ZINC03452946	-5
									ZINC03452949	-5.4
									ZINC03452953	-3.6
									ZINC03452954	-4.5
									ZINC03452956	-4.9
									ZINC03452962	-5.2
									ZINC03452964	-4.8
									ZINC03452973	-4.4
									ZINC03452979	-5.7
									ZINC03452982	-4.8
									ZINC03452987	-5
									ZINC03452988	-5.5
									ZINC03452990	-5.1
									ZINC03452992	-5.1
									ZINC03452993	-5.1
									ZINC03452994	-5.3
									ZINC03452996	-5.1
									ZINC03452999	-5.1
									ZINC03453002	-4.9
									ZINC03453006	-4.8
									ZINC03453009	-4.7
									ZINC03453012	-5.3
									ZINC03453014	-4.1
									ZINC03453024	-6
									ZINC03453025	-4.7
									ZINC03453027	-4.7
									ZINC03453034	-5
									ZINC03453045	-4.6
									ZINC03453053	-4.8
									ZINC03453060	-5.2
									ZINC03453063	-5.6
									ZINC03453064	-5.9
									ZINC03453065	-5.1
									ZINC03453069	-4.6
									ZINC03453072	-5
									ZINC03453078	-5
									ZINC03453094	-5.5
									ZINC03453106	-5.5
									ZINC03453107	-5
									ZINC03453111	-5.5
									ZINC03453121	-5.2
									ZINC03453147	-4.5
									ZINC03453191	-6.1
									ZINC03453218	-4.7
									ZINC03453221	-5.9
									ZINC03453253	-4.8
									ZINC03453266	-5
									ZINC03453280	-5.2
									ZINC03453308	-4.6
									ZINC03453311	-5.1
									ZINC03453331	-4.4
									ZINC03453340	-5.5
									ZINC03453347	-6
									ZINC03453350	-6.3
									ZINC03453359	-6
									ZINC03453361	-5.8
									ZINC03453362	-5.5
									ZINC03453384	-4.5
									ZINC03453388	-5.6
									ZINC03453390	-5.6
									ZINC03453393	-5.9
									ZINC03453448	-5.9
									ZINC03453450	-5.7
									ZINC03453472	-6.4
									ZINC03453476	-5.4
									ZINC03453479	-5.6
									ZINC03453530	-5.4
									ZINC03453538	-5.2
									ZINC03453561	-6.8
									ZINC03453565	-4.3
									ZINC03453577	-5.2
									ZINC03453741	-4.6
									ZINC03453743	-4.2
									ZINC03453775	-6
									ZINC03453777	-5.7
									ZINC03453779	-5.4
									ZINC03453781	-5.3
									ZINC03453783	-5.5
									ZINC03453830	-5.4
									ZINC03453839	-5.5
									ZINC03453845	-5.1
									ZINC03453922	-5.9
									ZINC03453928	-5.1
									ZINC03453931	-5.8
									ZINC03453934	-4.3
									ZINC03453936	-5
									ZINC03453939	-5.4
									ZINC03453940	-5.8
									ZINC03453944	-5.9
									ZINC03453976	-6.1
									ZINC03453994	-5.3
									ZINC03453997	-5.4
									ZINC03454007	-5.7
									ZINC03454008	-4.1
									ZINC03454010	-5.8
									ZINC03454011	-5.6
									ZINC03454013	-5.2
									ZINC03454026	-4.7
									ZINC03454040	-5.3
									ZINC03454083	-5
									ZINC03454093	-5.3
									ZINC03454099	-5.1
									ZINC03454110	-4.1
									ZINC03454143	-4.7
									ZINC03454156	-4.9
									ZINC03454197	-6.3
									ZINC03454238	-4.3
									ZINC03454284	-5.6
									ZINC03454288	-5.9
									ZINC03454298	-4.6
									ZINC03454427	-4.5
									ZINC03454428	-3.9
									ZINC03454471	-6.2
									ZINC03454473	-5.4
									ZINC03454517	-4.5
									ZINC03454520	-4.7
									ZINC03454569	-5.3
									ZINC03454602	-5.2
									ZINC03454625	-5.3
									ZINC03454647	-4.7
									ZINC03454665	-4.4
									ZINC03454667	-4.8
									ZINC03454692	-4.6
									ZINC03454696	-4.4
									ZINC03454699	-4.2
									ZINC03454705	-4.9
									ZINC03454709	-5.3
									ZINC03454931	-6.1
									ZINC03454933	-5.2
									ZINC03454947	-5.7
									ZINC03454960	-5.7
									ZINC03455045	-5.4
									ZINC03455047	-5.3
									ZINC03455049	-5.3
									ZINC03455065	0
									ZINC03455068	0
									ZINC03455091	-5.5
									ZINC03455093	-5
									ZINC03455101	-5.8
									ZINC03455105	-5.2
									ZINC03455124	-6
									ZINC03455157	-5.6
									ZINC03455179	-5.6
									ZINC03455182	-5.4
									ZINC03455183	-5
									ZINC03455198	-4.7
									ZINC03455203	0
									ZINC03455248	-4.7
									ZINC03455249	-4.3
									ZINC03455267	-4.5
									ZINC03455333	-6.1
									ZINC03455336	-6.1
									ZINC03455340	-6.1
									ZINC03455344	-6.2
									ZINC03455371	-4.9
									ZINC03455426	-6
									ZINC03455474	-5.3
									ZINC03455477	-5.9
									ZINC03455485	-5.2
									ZINC03455519	-5.4
									ZINC03455540	-5.1
									ZINC03455549	-4.5
									ZINC03455578	-5.5
									ZINC03455619	-4.9
									ZINC03455664	-5.2
									ZINC03455692	-4.6
									ZINC03455694	-5.2
									ZINC03455697	-5.3
									ZINC03455715	-5.6
									ZINC03455781	-4.8
									ZINC03455790	-5.6
									ZINC03455792	-4.3
									ZINC03455826	-4.7
									ZINC03455830	-5
									ZINC03455831	-4.9
									ZINC03455833	-4.6
									ZINC03455855	-5.1
									ZINC03455857	-5.3
									ZINC03455867	-5.2
									ZINC03455877	-5.6
									ZINC03455903	-5.9
									ZINC03455922	-5.5
									ZINC03455946	-5.3
									ZINC03455948	-5.5
									ZINC03455966	-5.9
									ZINC03455971	-5.6
									ZINC03455982	-5.7
									ZINC03455990	-5.5
									ZINC03456005	-5.8
									ZINC03456014	-5
									ZINC03456015	-4.8
									ZINC03456016	-4.5
									ZINC03456047	-5.2
									ZINC03456055	-5
									ZINC03456079	-6.5
									ZINC03456095	-5.3
									ZINC03456101	-5.6
									ZINC03456109	-4.6
									ZINC03456113	-6.2
									ZINC03456118	-3.8
									ZINC03456119	-5.4
									ZINC03456121	-5.6
									ZINC03456124	-5.4
									ZINC03456128	-5.5
									ZINC03456130	-5.3
									ZINC03456134	-6.7
									ZINC03456155	-5.7
									ZINC03456176	-4.6
									ZINC03456179	-5
									ZINC03456204	-6
									ZINC03456205	-7
									ZINC03456333	-5.4
									ZINC03456363	-5.3
									ZINC03456382	-4.8
									ZINC03456477	-4.8
									ZINC03456483	-5.4
									ZINC03456487	-5.7
									ZINC03456494	-6.4
									ZINC03456559	-6.2
									ZINC03456609	-6.7
									ZINC03456675	-5.5
									ZINC03456765	-5.2
									ZINC03456768	-5.1
									ZINC03456812	-5.3
									ZINC03456817	-5
									ZINC03456920	-5.6
									ZINC03456923	-5.6
									ZINC03456926	-5.3
									ZINC03456934	-5.1
									ZINC03456937	-4.8
									ZINC03456995	-5.9
									ZINC03457020	-5.5
									ZINC03457130	-4.4
									ZINC03457153	-5.1
									ZINC03457164	-5.2
									ZINC03457351	-5.6
									ZINC03457368	-5.3
									ZINC03457393	-6
									ZINC03457397	-5.5
									ZINC03457400	-4.9
									ZINC03457402	-5.2
									ZINC03457403	-5.8
									ZINC03457424	-5.7
									ZINC03457531	-5.7
									ZINC03457533	-5.8
									ZINC03457556	-5.2
									ZINC03457562	-5.5
									ZINC03457573	-5.4
									ZINC03457584	-5.4
									ZINC03457588	-5.5
									ZINC03457683	-5.8
									ZINC03457700	-5
									ZINC03457713	-4.5
									ZINC03457778	-5.4
									ZINC03457789	-4.6
									ZINC03457793	-5.1
									ZINC03457842	-3.7
									ZINC03457859	-4.4
									ZINC03457930	-5.8
									ZINC03457982	-6.4
									ZINC03458019	-5.7
									ZINC03458048	-5
									ZINC03458161	-5.9
									ZINC03458188	-4.7
									ZINC03458221	-5.3
									ZINC03458226	-5.3
									ZINC03458269	-5
									ZINC03458288	-5.6
									ZINC03458368	-6.9
									ZINC03458555	-5.4
									ZINC03458559	-5.2
									ZINC03458569	-6.2
									ZINC03458582	-4.8
									ZINC03458791	-4.9
									ZINC03458848	-4.9
									ZINC03458852	-5.6
									ZINC03458855	-5.4
									ZINC03458923	-5
									ZINC03458967	-6.5
									ZINC03458971	-4.8
									ZINC03459063	-5.6
									ZINC03459066	-5.9
									ZINC03459098	-4.9
									ZINC03459367	-5.7
									ZINC03459422	-5.5
									ZINC03459441	-5
									ZINC03459481	-4.7
									ZINC03459566	-4.8
									ZINC03459598	-5.2
									ZINC03459609	-5
									ZINC03459618	-5.8
									ZINC03459644	-5.4
									ZINC03459648	-5.2
									ZINC03459651	-4.6
									ZINC03459654	-5
									ZINC03459658	-4.9
									ZINC03459662	-4.9
									ZINC03459690	-4.6
									ZINC03459694	-4.6
									ZINC03459701	-5.4
									ZINC03459705	-5
									ZINC03459748	-5.8
									ZINC03459783	-4.9
									ZINC03459786	-4.3
									ZINC03459796	-5.4
									ZINC03459798	-4.8
									ZINC03459816	-4.8
									ZINC03459820	-5.4
									ZINC03459841	-4.7
									ZINC03459844	-4.5
									ZINC03459846	-4.4
									ZINC03459848	-4.7
									ZINC03459850	-4.9
									ZINC03459855	-4.5
									ZINC03459858	-5
									ZINC03459862	-4.6
									ZINC03459864	-6.3
									ZINC03459866	-4.2
									ZINC03459870	-4.5
									ZINC03459883	-4.9
									ZINC03459889	-4.9
									ZINC03459897	-4.6
									ZINC03459900	-4.2
									ZINC03459906	-4.9
									ZINC03459908	-4.8
									ZINC03459920	-4.5
									ZINC03459923	-5.2
									ZINC03460012	-5.1
									ZINC03460013	-5
									ZINC03460018	-6.2
									ZINC03460029	-5.2
									ZINC03460031	-5.3
									ZINC03460034	-5.8
									ZINC03460035	-4.9
									ZINC03460043	-5
									ZINC03460045	-5.2
									ZINC03460047	-5.8
									ZINC03460050	-5.6
									ZINC03460083	-4.1
									ZINC03460085	-4.2
									ZINC03460096	-4.7
									ZINC03460134	-5
									ZINC03460137	-5.1
									ZINC03460154	-5.8
									ZINC03460187	-6.1
									ZINC03460190	-5.3
									ZINC03460193	-5.7
									ZINC03460196	-5.5
									ZINC03460218	-4.8
									ZINC03460221	-5
									ZINC03460245	-4.9
									ZINC03460247	-4.6
									ZINC03460250	-5.6
									ZINC03460252	-5.5
									ZINC03460255	-6.5
									ZINC03460257	-5.8
									ZINC03460266	-6
									ZINC03460269	-5.9
									ZINC03460271	-5.1
									ZINC03460273	-5.6
									ZINC03460292	-4.9
									ZINC03460295	-5.3
									ZINC03460298	-5.3
									ZINC03460300	-5.1
									ZINC03460312	-3.8
									ZINC03460314	-6.3
									ZINC03460317	-5.2
									ZINC03460403	-4.9
									ZINC03460406	-5.2
									ZINC03460428	-5.1
									ZINC03460431	-4.9
									ZINC03460536	-5.2
									ZINC03460542	-6
									ZINC03460546	-5
									ZINC03460575	-4.4
									ZINC03460599	-4.3
									ZINC03460733	-5.1
									ZINC03460854	-4.3
									ZINC03460911	-5.1
									ZINC03461118	-5.1
									ZINC03461323	-5.2
									ZINC03461397	-5.2
									ZINC03461401	-4.8
									ZINC03461405	-5
									ZINC03461407	-5
									ZINC03461434	-5.5
									ZINC03461445	-5.4
									ZINC03461454	-5.7
									ZINC03461482	-5
									ZINC03461484	-5.1
									ZINC03461490	-5.1
									ZINC03461504	-5.4
									ZINC03461506	-5.3
									ZINC03461509	-5.5
									ZINC03461512	-5.7
									ZINC03461598	-4.8
									ZINC03461602	-5.9
									ZINC03461608	-5.2
									ZINC03461623	-5.5
									ZINC03461627	-5.5
									ZINC03461628	-5.7
									ZINC03461633	-6.2
									ZINC03461636	-6.1
									ZINC03461642	-5.9
									ZINC03461653	-4.6
									ZINC03461657	-5.3
									ZINC03461659	-4.9
									ZINC03461673	-5.6
									ZINC03461677	-5.3
									ZINC03461717	-5.9
									ZINC03461721	-5.8
									ZINC03461722	-5.2
									ZINC03461752	-5.8
									ZINC03461756	-5.3
									ZINC03461786	-5.6
									ZINC03461841	-5.6
									ZINC03461868	-4.5
									ZINC03461870	-5
									ZINC03461874	-5.1
									ZINC03461876	-5.4
									ZINC03461920	-5.1
									ZINC03461923	-5.2
									ZINC03461938	-4.4
									ZINC03461941	-5.3
									ZINC03461991	-5.1
									ZINC03462023	-5.8
									ZINC03462037	-4.4
									ZINC03462041	-5.2
									ZINC03462045	-4.3
									ZINC03462156	-4.5
									ZINC03462175	-5.4
									ZINC03462178	-4.6
									ZINC03462187	-5
									ZINC03462190	-4.9
									ZINC03462192	-5.2
									ZINC03462195	-5.7
									ZINC03462197	-4.6
									ZINC03462201	-5.6
									ZINC03462225	-5.8
									ZINC03462247	-4.7
									ZINC03462251	-5.8
									ZINC03462253	-5.9
									ZINC03462258	-5.9
									ZINC03462260	-5.4
									ZINC03462271	-5.4
									ZINC03462284	-4.9
									ZINC03462289	-4.7
									ZINC03462293	-4.8
									ZINC03462298	-5.3
									ZINC03462302	-4.6
									ZINC03462307	-5
									ZINC03462350	-4.6
									ZINC03462353	-5.7
									ZINC03462373	-5
									ZINC03462374	-4.6
									ZINC03462379	-4.9
									ZINC03462453	-4.8
									ZINC03462456	-5.6
									ZINC03462491	-5.1
									ZINC03462502	-5.6
									ZINC03462537	-4.9
									ZINC03462565	-5.8
									ZINC03462570	-5.1
									ZINC03462627	-5.1
									ZINC03462631	-5.1
									ZINC03462643	-5.8
									ZINC03462646	-5.5
									ZINC03462651	-5.3
									ZINC03462660	-4.2
									ZINC03462967	-5.1
									ZINC03463021	-5.6
									ZINC03463072	-5.2
									ZINC03463098	-6.4
									ZINC03463124	-4.6
									ZINC03463218	-4.8
									ZINC03463219	-5.5
									ZINC03463246	-4.9
									ZINC03463248	-4.9
									ZINC03463251	-4.9
									ZINC03463254	-5.1
									ZINC03463260	-5.8
									ZINC03463287	-4.8
									ZINC03463290	-4.8
									ZINC03463294	-5.1
									ZINC03463296	-5.5
									ZINC03463362	-4.6
									ZINC03463364	-5.7
									ZINC03463372	-5.1
									ZINC03463375	-5.2
									ZINC03463398	-5.7
									ZINC03463423	-5.4
									ZINC03463487	-4.6
									ZINC03463532	-5.5
									ZINC03463740	-5.8
									ZINC03463828	-4.4
									ZINC03463839	-5.4
									ZINC03463854	-4.6
									ZINC03463862	-5.5
									ZINC03463867	-4.3
									ZINC03463884	-6
									ZINC03463887	-5
									ZINC03463966	-5.5
									ZINC03463991	-5.8
									ZINC03463996	-5.4
									ZINC03464022	-5.5
									ZINC03464025	-6
									ZINC03464029	-5.2
									ZINC03464033	-4.3
									ZINC03464062	-5.4
									ZINC03464144	-5
									ZINC03464257	-4
									ZINC03464260	-4.4
									ZINC03464283	-5.8
									ZINC03464286	-5.7
									ZINC03464299	-4.8
									ZINC03464342	-4.9
									ZINC03464348	-4.3
									ZINC03464391	-4.6
									ZINC03464426	-4.8
									ZINC03464429	-4.7
									ZINC03464446	-5.6
									ZINC03464451	-5.6
									ZINC03464479	-5.4
									ZINC03464533	-4.6
									ZINC03464597	-4.6
									ZINC03464603	-5.5
									ZINC03464606	-5.9
									ZINC03464659	-5.6
									ZINC03464682	-5.4
									ZINC03464716	-4.9
									ZINC03464769	-5.8
									ZINC03464772	-4.9
									ZINC03464808	-4.7
									ZINC03464887	-5.4
									ZINC03464950	-5.5
									ZINC03464996	-5.2
									ZINC03465002	-5.2
									ZINC03465021	-4.8
									ZINC03465033	-4.7
									ZINC03465119	-4.7
									ZINC03465130	-5
									ZINC03465136	-5.9
									ZINC03465145	-4.5
									ZINC03465152	-5.6
									ZINC03465288	-4
									ZINC03465310	-5.4
									ZINC03465313	-5.7
									ZINC03465317	-4.9
									ZINC03465330	-6
									ZINC03465357	-4.6
									ZINC03465369	-5.2
									ZINC03465373	-4.4
									ZINC03465374	-4.7
									ZINC03465377	-5.2
									ZINC03465448	-4.8
									ZINC03465455	-5.8
									ZINC03465490	-5
									ZINC03465492	-5.3
									ZINC03465569	-5.5
									ZINC03465577	-5.7
									ZINC03465609	-5.4
									ZINC03465660	-5.7
									ZINC03465665	-4.9
									ZINC03465681	-4.3
									ZINC03465686	-4.3
									ZINC03465705	-4.7
									ZINC03465716	-4.5
									ZINC03465718	-4.9
									ZINC03465722	-5.3
									ZINC03465725	-5
									ZINC03465727	-5
									ZINC03465729	-4.9
									ZINC03465732	-5.5
									ZINC03465735	-4.5
									ZINC03465737	-4.7
									ZINC03465739	-4.4
									ZINC03465741	-4.9
									ZINC03465753	-5.3
									ZINC03465755	-5.7
									ZINC03465766	-4.7
									ZINC03465768	-4.3
									ZINC03465773	-4.6
									ZINC03465776	-5.2
									ZINC03465780	-5.4
									ZINC03465820	-4.6
									ZINC03465823	-5
									ZINC03466464	-5.1
									ZINC03466491	-4.8
									ZINC03466505	-4.8
									ZINC03466509	-6
									ZINC03466603	-4.8
									ZINC03466674	-5.1
									ZINC03466742	-4.6
									ZINC03466780	-4.6
									ZINC03466823	-5
									ZINC03466827	-5.6
									ZINC03466838	-5.7
									ZINC03466841	-5.9
									ZINC03466944	-5.8
									ZINC03466969	-4.4
									ZINC03467039	-4.7
									ZINC03467057	-6.5
									ZINC03467073	-5.5
									ZINC03467079	-5.2
									ZINC03467090	-5.4
									ZINC03467092	-5.4
									ZINC03467102	-3.7
									ZINC03467103	-3.8
									ZINC03467111	-5.1
									ZINC03467114	-4.8
									ZINC03467137	-5
									ZINC03467144	-5.6
									ZINC03467148	-5.2
									ZINC03467155	-4.9
									ZINC03467160	-5.3
									ZINC03467162	-6
									ZINC03467166	-5.3
									ZINC03467187	-5.7
									ZINC03467195	-4.1
									ZINC03467209	-5.3
									ZINC03467213	-5
									ZINC03467215	-4.7
									ZINC03467219	-5.4
									ZINC03467236	-4.3
									ZINC03467241	-5.2
									ZINC03467245	-5.6
									ZINC03467252	-4.8
									ZINC03467258	-4.7
									ZINC03467267	-4.9
									ZINC03467271	-5.6
									ZINC03467275	-5.4
									ZINC03467279	-6.4
									ZINC03467291	-5.2
									ZINC03467296	-4.7
									ZINC03467304	-5.4
									ZINC03467310	-5.2
									ZINC03467337	-5.3
									ZINC03467340	-4.3
									ZINC03467347	-5
									ZINC03467348	-5.2
									ZINC03467351	-5.2
									ZINC03467361	-5.2
									ZINC03467365	-5
									ZINC03467377	-5.5
									ZINC03467379	-5.6
									ZINC03467381	-5
									ZINC03467396	-4.6
									ZINC03467400	-5.5
									ZINC03467403	-4.7
									ZINC03467415	-5.7
									ZINC03467418	-5.7
									ZINC03467471	-4.6
									ZINC03467481	-4.6
									ZINC03467484	-4.9
									ZINC03467492	-5.6
									ZINC03467525	-5.3
									ZINC03467528	-5.5
									ZINC03467533	-5.4
									ZINC03467541	-5.3
									ZINC03467556	-4.6
									ZINC03467562	-6.3
									ZINC03467603	-3.9
									ZINC03467631	-5.2
									ZINC03467817	-3.4
									ZINC03467825	-5.6
									ZINC03467830	-5.9
									ZINC03467847	-5.5
									ZINC03467882	-4.9
									ZINC03467897	-4.8
									ZINC03467917	-5.1
									ZINC03468107	-5.7
									ZINC03468208	-5.9
									ZINC03468268	-5.4
									ZINC03468370	-4.6
									ZINC03468372	-5.2
									ZINC03468392	-5.2
									ZINC03468496	-4.3
									ZINC03468534	-6.4
									ZINC03468535	-4.9
									ZINC03468537	-6.3
									ZINC03468545	-5.9
									ZINC03468592	-4.2
									ZINC03468602	-5.7
									ZINC03468631	-5.6
									ZINC03468650	-5.9
									ZINC03468664	-5.1
									ZINC03468681	-6
									ZINC03468693	-4.4
									ZINC03468831	-5.5
									ZINC03468879	-4.7
									ZINC03468884	-5.3
									ZINC03468885	-5.1
									ZINC03468907	-5.3
									ZINC03468908	-5.1
									ZINC03468919	-5
									ZINC03469010	-5.4
									ZINC03469078	-5.1
									ZINC03469252	-6.5
									ZINC03469299	-5.4
									ZINC03469331	-5.3
									ZINC03469396	-5.7
									ZINC03469428	-5.5
									ZINC03469447	-5.4
									ZINC03469450	-4.6
									ZINC03469465	-5.3
									ZINC03469471	-5.4
									ZINC03469610	-5.6
									ZINC03469742	-5.5
									ZINC03469743	-6.3
									ZINC03469758	-5.7
									ZINC03469761	-5.8
									ZINC03469906	-4.8
									ZINC03470007	-5.5
									ZINC03470092	-5.6
									ZINC03470153	-6.2
									ZINC03470212	-5.5
									ZINC03470287	-4.1
									ZINC03470296	-4.9
									ZINC03470312	-5.2
									ZINC03470352	-5.6
									ZINC03470356	-5.5
									ZINC03470366	-5.7
									ZINC03470372	-5.2
									ZINC03470377	-6.2
									ZINC03470604	-5.4
									ZINC03470632	-5.5
									ZINC03470636	-5
									ZINC03470694	-5
									ZINC03470782	-5.4
									ZINC03470856	-5.1
									ZINC03470983	-5.3
									ZINC03471167	-4.9
									ZINC03471288	-4.8
									ZINC03471389	-4.5
									ZINC03471534	-5.3
									ZINC03471580	-4.7
									ZINC03471582	-5.6
									ZINC03471589	-5.2
									ZINC03471592	-5.5
									ZINC03471612	-4.1
									ZINC03471615	-5.2
									ZINC03471619	-4.8
									ZINC03471633	-4.8
									ZINC03471638	-4.8
									ZINC03471739	-5.5
									ZINC03471754	-4.8
									ZINC03472012	-4.9
									ZINC03472075	-4.5
									ZINC03472111	-5.2
									ZINC03472116	-5.7
									ZINC03472121	-5.3
									ZINC03472141	-5
									ZINC03472153	-5.4
									ZINC03472166	-5.5
									ZINC03472167	-5.4
									ZINC03472173	-4.9
									ZINC03472180	-5.2
									ZINC03472186	-5.8
									ZINC03472193	-5.4
									ZINC03472218	-5.7
									ZINC03472221	-4.5
									ZINC03472224	-5.3
									ZINC03472244	-6
									ZINC03472248	-5.8
									ZINC03472262	-5.9
									ZINC03472300	-5.8
									ZINC03472327	-6.3
									ZINC03472331	-5.9
									ZINC03472341	-6.1
									ZINC03472347	-5.2
									ZINC03472363	-5.3
									ZINC03472372	-5.5
									ZINC03472405	-5.6
									ZINC03472479	-4.3
									ZINC03472523	-4.5
									ZINC03472550	-5.1
									ZINC03472555	-4.6
									ZINC03472585	-5.4
									ZINC03472649	-5.3
									ZINC03472652	-5.6
									ZINC03472659	-4.9
									ZINC03472691	-5.4
									ZINC03472696	-5.2
									ZINC03472736	-5.1
									ZINC03472745	-5.1
									ZINC03472775	-5
									ZINC03472781	-5.5
									ZINC03472810	-5.1
									ZINC03472816	-6.2
									ZINC03472828	-4.6
									ZINC03472873	-5.5
									ZINC03472876	-5.5
									ZINC03472967	-4
									ZINC03473095	-5.6
									ZINC03473105	-6.2
									ZINC03473107	-5.8
									ZINC03473118	-5.7
									ZINC03473134	-5.3
									ZINC03473185	-5.8
									ZINC03473194	-4.7
									ZINC03473199	-5.7
									ZINC03473210	-4.9
									ZINC03473260	-5.2
									ZINC03473300	-5.7
									ZINC03473312	-5.9
									ZINC03473317	-5.5
									ZINC03473320	-5.1
									ZINC03473331	-5.8
									ZINC03473336	-5.7
									ZINC03473338	-5.7
									ZINC03473347	-6.4
									ZINC03473428	-5.4
									ZINC03473430	-5.2
									ZINC03473433	-4.8
									ZINC03473435	-4.6
									ZINC03473446	-5.1
									ZINC03473464	-5.3
									ZINC03473468	-4.8
									ZINC03473471	-4.8
									ZINC03473476	-5.5
									ZINC03473484	-5.4
									ZINC03473499	-4.2
									ZINC03473518	-6.1
									ZINC03473630	-5.6
									ZINC03473632	-5.2
									ZINC03473633	-5.1
									ZINC03473637	-5.6
									ZINC03473653	-4.4
									ZINC03473665	-5.6
									ZINC03473667	-5.9
									ZINC03473700	-5.9
									ZINC03473730	-5.1
									ZINC03473734	-5.7
									ZINC03473834	-5.9
									ZINC03473859	-5.2
									ZINC03473892	-5.1
									ZINC03473998	-6.2
									ZINC03474000	-6
									ZINC03474021	-5.5
									ZINC03474057	-5.8
									ZINC03474073	-6.2
									ZINC03474107	-5.7
									ZINC03474140	-5.8
									ZINC03474155	-5.6
									ZINC03474157	-5.9
									ZINC03474215	-6
									ZINC03474239	-6.1
									ZINC03474329	-5.8
									ZINC03474336	-5.7
									ZINC03474409	-5.2
									ZINC03474587	-5.4
									ZINC03474617	-4.3
									ZINC03474662	-4.8
									ZINC03474683	-5.7
									ZINC03474704	-4
									ZINC03474707	-4.2
									ZINC03474715	-5.7
									ZINC03474718	-4
									ZINC03474733	-5.4
									ZINC03474811	-4.3
									ZINC03474824	-4.1
									ZINC03474825	-4.6
									ZINC03474833	-5.1
									ZINC03474854	-4.9
									ZINC03474870	-4.5
									ZINC03474884	-5.2
									ZINC03474890	-5.2
									ZINC03474893	-5
									ZINC03474898	-4.7
									ZINC03474920	-4.3
									ZINC03474950	-5.2
									ZINC03474953	-5.1
									ZINC03474970	-4.9
									ZINC03474974	-4.5
									ZINC03474999	-4.8
									ZINC03475003	-5.5
									ZINC03475024	-5.2
									ZINC03475071	-5.3
									ZINC03475076	-5.1
									ZINC03475090	-4.5
									ZINC03475101	-5.1
									ZINC03475116	-4.9
									ZINC03475144	-5.3
									ZINC03475148	-5.5
									ZINC03475152	-5.1
									ZINC03475165	-4.7
									ZINC03475179	-4.8
									ZINC03475201	-5.3
									ZINC03475216	-4.9
									ZINC03475219	-5.2
									ZINC03475223	-5.5
									ZINC03475226	-5.1
									ZINC03475422	-5.1
									ZINC03475538	-5.6
									ZINC03475541	-5.9
									ZINC03475552	-5.6
									ZINC03475558	-5.5
									ZINC03475618	-5.9
									ZINC03475621	-5.1
									ZINC03475660	-5.9
									ZINC03475721	-5.8
									ZINC03475726	-5.9
									ZINC03475909	-6.7
									ZINC03475933	-6.1
									ZINC03476495	-5.6
									ZINC03476515	-5
									ZINC03476550	-5
									ZINC03476560	-6.1
									ZINC03476578	-5.7
									ZINC03476658	-5.1
									ZINC03476660	-5.2
									ZINC03476666	-5.7
									ZINC03476677	-5.5
									ZINC03476679	-5
									ZINC03476702	-5.4
									ZINC03476761	-6.4
									ZINC03476763	-6.8
									ZINC03476765	-7
									ZINC03476767	-6.3
									ZINC03476902	-5.5
									ZINC03476941	-5.3
									ZINC03476956	-5.9
									ZINC03477060	-6.6
									ZINC03477111	-4.1
									ZINC03477116	-5.7
									ZINC03477119	-5.2
									ZINC03477122	-5.4
									ZINC03477142	-5.6
									ZINC03477167	-4.1
									ZINC03477196	-5
									ZINC03477198	-5.5
									ZINC03477231	-4.8
									ZINC03477256	-5.6
									ZINC03477286	-5.7
									ZINC03477332	-5.6
									ZINC03477393	-4.3
									ZINC03477451	-5.4
									ZINC03477487	-5
									ZINC03477504	-5.2
									ZINC03477507	-4.9
									ZINC03477516	-6.5
									ZINC03477520	-5.9
									ZINC03477553	-5
									ZINC03477600	-4.6
									ZINC03477628	-5.6
									ZINC03477638	-5.4
									ZINC03477646	-4.2
									ZINC03477652	-4.9
									ZINC03477687	-5.8
									ZINC03477702	-5.9
									ZINC03477704	-6
									ZINC03477793	-4.3
									ZINC03477795	-4.4
									ZINC03477813	-5.6
									ZINC03477814	-5.6
									ZINC03477827	-4.8
									ZINC03477834	-5.8
									ZINC03477843	-4.3
									ZINC03477860	-6.3
									ZINC03477861	-5.7
									ZINC03477864	-6.1
									ZINC03477867	-5.8
									ZINC03477870	-5.6
									ZINC03477899	-6.4
									ZINC03477907	-6.4
									ZINC03477909	-5.5
									ZINC03477910	-6.4
									ZINC03477912	-6.2
									ZINC03477972	-5.5
									ZINC03478019	-5.6
									ZINC03478066	-5
									ZINC03478098	-4
									ZINC03478110	-5.6
									ZINC03478158	-5.3
									ZINC03478274	-5.6
									ZINC03478401	-4.7
									ZINC03478465	-4.4
									ZINC03478497	-5.2
									ZINC03478756	-4.8
									ZINC03478850	-5.9
									ZINC03478859	-5.8
									ZINC03478861	-5.4
									ZINC03478893	-5.8
									ZINC03478937	-5.8
									ZINC03478996	-4.9
									ZINC03479092	-6.1
									ZINC03479247	-5.8
									ZINC03479290	-5.2
									ZINC03479332	-5.2
									ZINC03479368	-5.5
									ZINC03479417	-5.4
									ZINC03479565	-4.4
									ZINC03479594	-5.4
									ZINC03479708	-5.1
									ZINC03479794	-4.9
									ZINC03479887	-5.2
									ZINC03479905	-5.6
									ZINC03480000	-5.3
									ZINC03480004	-5
									ZINC03480014	-6.3
									ZINC03480065	-5.7
									ZINC03480067	-6
									ZINC03480106	-5.7
									ZINC03480110	-5.5
									ZINC03480177	-5.8
									ZINC03480195	-5.5
									ZINC03480213	-5.1
									ZINC03480236	-5.3
									ZINC03480366	-5.5
									ZINC03480375	-5.2
									ZINC03480377	-5.5
									ZINC03480405	-5.8
									ZINC03480406	-5.8
									ZINC03480421	-5.4
									ZINC03480429	-4.1
									ZINC03480435	-5.7
									ZINC03480438	-5.5
									ZINC03480440	-5.7
									ZINC03480442	-5.8
									ZINC03480446	-4.9
									ZINC03480466	-5.5
									ZINC03480495	-5.2
									ZINC03480533	-5
									ZINC03480604	-5.4
									ZINC03480610	-6.3
									ZINC03480613	-6
									ZINC03480723	-5.9
									ZINC03480730	-4.8
									ZINC03480735	-5.5
									ZINC03480917	-5.8
									ZINC03480937	-5.6
									ZINC03480985	-5.7
									ZINC03481012	-5.3
									ZINC03481056	-5.3
									ZINC03481071	-4.3
									ZINC03481087	-5.8
									ZINC03481157	-5.3
									ZINC03481161	-5.1
									ZINC03481202	-5
									ZINC03481205	-4.4
									ZINC03481208	-4
									ZINC03481217	-4.9
									ZINC03481220	-4.6
									ZINC03481229	-4.8
									ZINC03481285	-5.3
									ZINC03481288	-5
									ZINC03481297	-5.7
									ZINC03481330	-6.2
									ZINC03481378	-6.1
									ZINC03481383	-6.2
									ZINC03481440	-4.6
									ZINC03481479	-5.3
									ZINC03481592	-5.2
									ZINC03481668	-5.5
									ZINC03481746	-5.3
									ZINC03481752	-4.7
									ZINC03481754	-4.5
									ZINC03481757	-3.9
									ZINC03481760	-3.9
									ZINC03481766	-4.5
									ZINC03481770	-6.3
									ZINC03481794	-5.2
									ZINC03481810	-5.3
									ZINC03481866	-5.6
									ZINC03481949	-5.1
									ZINC03481997	-4.8
									ZINC03482077	-5.3
									ZINC03482091	-5.5
									ZINC03482217	-4.8
									ZINC03482239	-5.6
									ZINC03482346	-6.1
									ZINC03482394	-6
									ZINC03482400	-5.2
									ZINC03482489	-5.8
									ZINC03482519	-6.1
									ZINC03482520	-5
									ZINC03482523	-4.9
									ZINC03482582	-4.8
									ZINC03482618	-4.5
									ZINC03482667	-5.8
									ZINC03482685	-6.2
									ZINC03482699	-5
									ZINC03482722	-4.6
									ZINC03482752	-4.9
									ZINC03482755	-4.7
									ZINC03482757	-5.6
									ZINC03482763	-5.7
									ZINC03482856	-4.9
									ZINC03483024	-5.9
									ZINC03483122	-5.2
									ZINC03483128	-5.9
									ZINC03483132	-5.3
									ZINC03483166	-5.4
									ZINC03483194	-5.4
									ZINC03483317	-4.6
									ZINC03483340	-5.1
									ZINC03483580	-5.1
									ZINC03483596	-6.2
									ZINC03483615	-5.7
									ZINC03483628	-5.8
									ZINC03483630	-4.6
									ZINC03483632	-4.7
									ZINC03483655	-5.4
									ZINC03483681	-5.5
									ZINC03483711	-4.6
									ZINC03483713	-5.5
									ZINC03483732	-4.8
									ZINC03483759	-5.8
									ZINC03483817	-4.7
									ZINC03484036	-3.8
									ZINC03484077	-5.3
									ZINC03484144	-5.4
									ZINC03484158	-5.2
									ZINC03484412	-4.4
									ZINC03484423	-5.6
									ZINC03484536	-6.3
									ZINC03484557	-4.4
									ZINC03484637	-3.7
									ZINC03484639	-3.6
									ZINC03484646	-5.7
									ZINC03484679	-4.5
									ZINC03484682	-4.5
									ZINC03484770	-5.3
									ZINC03484772	-5.3
									ZINC03485266	-5.4
									ZINC03485417	-6
									ZINC03485418	-5.5
									ZINC03485573	-5.1
									ZINC03485617	-4.7
									ZINC03485648	-4.9
									ZINC03485809	-5.8
									ZINC03485855	-4.8
									ZINC03486020	-4.9
									ZINC03486129	-5
									ZINC03486131	-4.4
									ZINC03486212	-5.5
									ZINC03486235	-5.1
									ZINC03486247	-5.1
									ZINC03486249	-5
									ZINC03486292	-4.9
									ZINC03486456	-5.8
									ZINC03486474	-5.4
									ZINC03486482	-5.3
									ZINC03486486	-5.4
									ZINC03486492	-4.2
									ZINC03486516	-5.5
									ZINC03486568	-5.4
									ZINC03486592	-5.6
									ZINC03486595	-5.3
									ZINC03486645	-5
									ZINC03486646	-5.1
									ZINC03486649	-5.6
									ZINC03486651	-4.9
									ZINC03486732	-5.8
									ZINC03486734	-4.1
									ZINC03486737	-5.4
									ZINC03486741	-4.5
									ZINC03486755	-4.8
									ZINC03486758	-5.6
									ZINC03486792	-4.3
									ZINC03486804	-6.1
									ZINC03486806	-6
									ZINC03486851	-5.8
									ZINC03486879	-5.4
									ZINC03486889	-4.8
									ZINC03486890	-5.6
									ZINC03486909	-4.5
									ZINC03486914	-4.1
									ZINC03486917	-5.6
									ZINC03486922	-5.4
									ZINC03486934	-5.6
									ZINC03486968	-4.8
									ZINC03486978	-5.1
									ZINC03486991	-5.1
									ZINC03486993	-5.6
									ZINC03486994	-5.8
									ZINC03486996	-5.7
									ZINC03486998	-6
									ZINC03486999	-5.2
									ZINC03487001	-5.8
									ZINC03487003	-5.4
									ZINC03487010	-6.3
									ZINC03487019	-6
									ZINC03487030	-5.4
									ZINC03487061	-5.4
									ZINC03487084	-6.4
									ZINC03487096	-3.7
									ZINC03487110	-4.8
									ZINC03487115	-5.6
									ZINC03487117	-4
									ZINC03487231	-5.7
									ZINC03487233	-5.8
									ZINC03487291	-5.8
									ZINC03487395	-5
									ZINC03487404	-4.4
									ZINC03487406	-4.4
									ZINC03487435	-3.9
									ZINC03487437	-4.3
									ZINC03487489	-5
									ZINC03487541	-5.6
									ZINC03487613	-5.4
									ZINC03487615	-4.8
									ZINC03487695	-4.2
									ZINC03487713	-4.3
									ZINC03487748	-5.7
									ZINC03487881	-5.4
									ZINC03487902	-5.2
									ZINC03488103	-6.2
									ZINC03488243	-6.1
									ZINC03488245	-4.7
									ZINC03488490	-5.9
									ZINC03488674	-5.6
									ZINC03488830	-5.8
									ZINC03489182	-5.9
									ZINC03489202	-6.6
									ZINC03489265	-6.5
									ZINC03489269	-5.8
									ZINC03489280	-4.4
									ZINC03489318	-5.8
									ZINC03489406	-5.4
									ZINC03489556	-5.7
									ZINC03489605	-5.2
									ZINC03489609	-5.1
									ZINC03489670	-5.6
									ZINC03489716	-5.7
									ZINC03489777	-4.5
									ZINC03489804	-6.1
									ZINC03489826	-5.3
									ZINC03490436	-6.2
									ZINC03490437	-4.7
									ZINC03490439	-4.8
									ZINC03490455	-5
									ZINC03490460	-4.6
									ZINC03490526	-5.6
									ZINC03490651	-4.9
									ZINC03490775	-6.1
									ZINC03490869	-5.7
									ZINC03490871	-5.9
									ZINC03490883	-5.1
									ZINC03490892	-5.5
									ZINC03490894	-5.7
									ZINC03490977	-5.3
									ZINC03490985	-4.7
									ZINC03491022	-5.8
									ZINC03491032	-6.1
									ZINC03491037	-4.6
									ZINC03491043	-4.7
									ZINC03491100	-5.6
									ZINC03491102	-4.9
									ZINC03491111	-3.7
									ZINC03491113	-4.6
									ZINC03491136	-4.9
									ZINC03491186	-5.6
									ZINC03491189	-5.6
									ZINC03491195	-4.6
									ZINC03491199	-6.2
									ZINC03491205	-5.3
									ZINC03491214	-4.7
									ZINC03491286	-4.8
									ZINC03491334	-5.7
									ZINC03491336	-5.4
									ZINC03491347	-4.8
									ZINC03491349	-4.7
									ZINC03491355	-5.2
									ZINC03491357	-5.2
									ZINC03491361	-5.6
									ZINC03491462	-5
									ZINC03491494	-4.3
									ZINC03491519	-5.3
									ZINC03491528	-4.8
									ZINC03491530	-4.9
									ZINC03491533	-4.6
									ZINC03491621	-3.8
									ZINC03491663	-5.4
									ZINC03491674	-4.2
									ZINC03491732	-4.4
									ZINC03491739	-5.6
									ZINC03491744	-4.5
									ZINC03491761	-4.8
									ZINC03491763	-6.3
									ZINC03491848	-4
									ZINC03491863	-4.2
									ZINC03491874	-4.5
									ZINC03491876	-4.8
									ZINC03491902	-5.1
									ZINC03492058	-5.3
									ZINC03492063	-4.9
									ZINC03492143	-5.1
									ZINC03492332	-4.3
									ZINC03492333	-4.3
									ZINC03492334	-4.3
									ZINC03492379	-5.8
									ZINC03492388	-5.7
									ZINC03492561	-4.8
									ZINC03492739	-4.9
									ZINC03492838	-5
									ZINC03492840	-5.3
									ZINC03492896	-5.1
									ZINC03492898	-5.6
									ZINC03492900	-5.1
									ZINC03492991	-3.8
									ZINC03493185	-5.6
									ZINC03493190	-5.3
									ZINC03493224	-5.6
									ZINC03493304	-5.4
									ZINC03493346	-4.6
									ZINC03493464	-5.3
									ZINC03493467	-5.3
									ZINC03493565	-5.6
									ZINC03493568	-5.5
									ZINC03493577	-5.7
									ZINC03493590	-5.5
									ZINC03493593	-5.7
									ZINC03493612	-5.5
									ZINC03493620	-5.7
									ZINC03493666	-5
									ZINC03493694	-5.5
									ZINC03493704	-6.1
									ZINC03493714	-4.5
									ZINC03493720	-5.9
									ZINC03493721	-5
									ZINC03493725	-5.2
									ZINC03493727	-4.8
									ZINC03493752	-5.6
									ZINC03493802	-6.2
									ZINC03493904	-5.6
									ZINC03493974	-5
									ZINC03493976	-5
									ZINC03493978	-5.7
									ZINC03493980	-4.8
									ZINC03493986	-4.7
									ZINC03494036	-5.3
									ZINC03494038	-4.8
									ZINC03494057	-5.7
									ZINC03494103	-4.7
									ZINC03494105	-5
									ZINC03494121	-4.8
									ZINC03494122	-4.5
									ZINC03494159	-4
									ZINC03494170	-4.7
									ZINC03494177	-3.6
									ZINC03494182	-4.6
									ZINC03494205	-5.6
									ZINC03494251	-6.2
									ZINC03494281	-5.4
									ZINC03494292	-5
									ZINC03494313	-6.1
									ZINC03494497	-4.6
									ZINC03494500	-6.3
									ZINC03494611	-6.2
									ZINC03494619	-5.6
									ZINC03494637	-5.3
									ZINC03494665	-5.7
									ZINC03494682	-6.5
									ZINC03494684	0
									ZINC03494687	-5.8
									ZINC03494703	-5.1
									ZINC03494727	-5.6
									ZINC03494757	-5.9
									ZINC03494786	-5.8
									ZINC03494787	-5.5
									ZINC03494791	-5.5
									ZINC03494984	-4.4
									ZINC03495336	-4.9
									ZINC03495627	-4.9
									ZINC03495852	-4.5
									ZINC03495872	-4.1
									ZINC03495878	-5.4
									ZINC03496001	-6.5
									ZINC03496314	-5.9
									ZINC03496714	-5.5
									ZINC03496715	-5.3
									ZINC03496717	-4.5
									ZINC03496979	-5.7
									ZINC03496991	-4.7
									ZINC03497038	-6.2
									ZINC03497054	-5.4
									ZINC03497075	-5.5
									ZINC03497115	-4
									ZINC03497119	-4.3
									ZINC03497184	-3.9
									ZINC03497199	-4.2
									ZINC03497227	-5.7
									ZINC03497231	-5.2
									ZINC03497459	-5.8
									ZINC03497562	-6
									ZINC03497564	-6
									ZINC03497614	-5.5
									ZINC03497615	-6.1
									ZINC03497617	-6
									ZINC03497618	-5.7
									ZINC03497620	-6
									ZINC03497695	-6.1
									ZINC03497697	-5.6
									ZINC03497732	-5.6
									ZINC03497754	-5.9
									ZINC03497756	-5.6
									ZINC03497801	-5.8
									ZINC03497840	-5.7
									ZINC03497859	-4.3
									ZINC03497877	-4.9
									ZINC03498211	-5.2
									ZINC03498549	-5.7
									ZINC03498551	-5.1
									ZINC03498575	-5.3
									ZINC03498577	-5.5
									ZINC03498595	-5.4
									ZINC03498612	-5.1
									ZINC03498662	-4.6
									ZINC03498668	-4.1
									ZINC03498670	-4.3
									ZINC03498727	-5.5
									ZINC03498729	-5.4
									ZINC03498764	-5
									ZINC03498766	-4.6
									ZINC03498772	-5.2
									ZINC03498812	-3.9
									ZINC03498814	-5.4
									ZINC03498816	-5.1
									ZINC03498869	-5.9
									ZINC03498872	-5.6
									ZINC03498884	-5.3
									ZINC03498898	-5.1
									ZINC03498908	-5.2
									ZINC03498911	-4.9
									ZINC03498929	-3.8
									ZINC03498937	-4
									ZINC03499002	-5.4
									ZINC03499011	-5.5
									ZINC03499027	-5.3
									ZINC03499054	-5
									ZINC03499055	-4.7
									ZINC03499060	-4.8
									ZINC03499062	-5
									ZINC03499077	-4.3
									ZINC03499097	-4.2
									ZINC03499109	-5.3
									ZINC03499122	-4.6
									ZINC03499126	-4.4
									ZINC03499129	-4.6
									ZINC03499133	-4.5
									ZINC03499143	-5.1
									ZINC03499166	-4.9
									ZINC03499168	-4.8
									ZINC03499173	-5.2
									ZINC03499175	-5.4
									ZINC03499177	-5
									ZINC03499192	-3.7
									ZINC03499194	-3.9
									ZINC03499195	-5.6
									ZINC03499197	-4.9
									ZINC03499200	-4.6
									ZINC03499203	-4.9
									ZINC03499218	-4.6
									ZINC03499227	-4.5
									ZINC03499229	-5.2
									ZINC03499230	-5.2
									ZINC03499252	-4.9
									ZINC03499255	-4.7
									ZINC03499343	-5.4
									ZINC03499349	-5.5
									ZINC03499361	-5.9
									ZINC03499363	-5.7
									ZINC03499366	-5.3
									ZINC03499390	-4.7
									ZINC03499399	-4.9
									ZINC03499401	-5.4
									ZINC03499409	-5.6
									ZINC03499412	-4.8
									ZINC03499430	-5.9
									ZINC03499433	-5.2
									ZINC03499454	-5.8
									ZINC03499461	-5.7
									ZINC03499467	-5.6
									ZINC03499493	-5.6
									ZINC03499499	-4.7
									ZINC03499501	-5.7
									ZINC03499832	-5.2
									ZINC03499856	-5.8
									ZINC03499941	-5.3
									ZINC03499943	-5.3
									ZINC03499961	-5.6
									ZINC03499981	-5.9
									ZINC03500009	-5
									ZINC03500026	-5.1
									ZINC03500028	-6
									ZINC03500049	-5
									ZINC03500057	-5.5
									ZINC03500117	-5.8
									ZINC03500129	-6
									ZINC03500134	-5.8
									ZINC03500145	-5.3
									ZINC03500203	-6.2
									ZINC03500234	-5.7
									ZINC03500352	-5.5
									ZINC03500398	-5.6
									ZINC03500418	-5.3
									ZINC03500420	-5.6
									ZINC03500451	-6.3
									ZINC03500517	-5.3
									ZINC03500519	-5
									ZINC03500520	-5.3
									ZINC03500540	-5.5
									ZINC03500708	-5.4
									ZINC03500754	-4.9
									ZINC03500761	-5.6
									ZINC03500765	-5.8
									ZINC03500776	-5.3
									ZINC03500818	-6.1
									ZINC03501059	-5.4
									ZINC03501063	-5.9
									ZINC03501069	-5
									ZINC03501084	-5.9
									ZINC03501088	-5.6
									ZINC03501097	-5.2
									ZINC03501131	-6
									ZINC03501135	-5.4
									ZINC03501148	-4.9
									ZINC03501163	-4.9
									ZINC03501277	-6
									ZINC03501314	-5.3
									ZINC03501422	-6
									ZINC03501555	-4.4
									ZINC03501595	-4.8
									ZINC03501636	-4.7
									ZINC03501655	-4.2
									ZINC03501702	-3.5
									ZINC03501751	-4.5
									ZINC03501770	-5.1
									ZINC03501797	-4.8
									ZINC03501815	-5
									ZINC03501828	-4.7
									ZINC03501830	-4.8
									ZINC03501847	-5.4
									ZINC03501866	-5.1
									ZINC03501895	-5.4
									ZINC03501908	-5
									ZINC03501917	-4.1
									ZINC03501937	-5.9
									ZINC03501959	-6
									ZINC03501967	-5.4
									ZINC03501969	-5.5
									ZINC03502002	-5.8
									ZINC03502004	-5.9
									ZINC03502082	-4.9
									ZINC03502092	-5.5
									ZINC03502093	-5.2
									ZINC03502135	-5.4
									ZINC03502137	-5.2
									ZINC03502690	-5.1
									ZINC03502801	-5.1
									ZINC03502856	-6.1
									ZINC03502866	-5.5
									ZINC03502869	-5.2
									ZINC03502947	-5.8
									ZINC03502949	-5.8
									ZINC03502979	-6.2
									ZINC03503016	-6.1
									ZINC03503050	-5.5
									ZINC03503052	-5.5
									ZINC03503237	-5.6
									ZINC03503607	-5.4
									ZINC03503629	-5.7
									ZINC03503656	-5.3
									ZINC03503745	-5.1
									ZINC03503796	-6.8
									ZINC03503798	-5.5
									ZINC03503816	-5.6
									ZINC03503818	-5.9
									ZINC03503824	-5.3
									ZINC03503826	-5.5
									ZINC03503899	-6.1
									ZINC03503901	-5.6
									ZINC03503921	-4.3
									ZINC03503928	-4.6
									ZINC03503960	-5.3
									ZINC03504020	-5
									ZINC03504026	-3.9
									ZINC03504082	-5.2
									ZINC03504137	-5
									ZINC03504140	-5.8
									ZINC03504147	-5.3
									ZINC03504150	-4.6
									ZINC03504152	-5.3
									ZINC03504170	-4
									ZINC03504177	-4.7
									ZINC03504194	-5.9
									ZINC03504210	-4.9
									ZINC03504211	-5.7
									ZINC03504217	-5.1
									ZINC03504221	-5.1
									ZINC03504233	-4.8
									ZINC03504234	-5.1
									ZINC03504243	-5.8
									ZINC03504245	-5.6
									ZINC03504263	-5.5
									ZINC03504265	-5
									ZINC03504281	-4.7
									ZINC03504307	-5.7
									ZINC03504309	-5.9
									ZINC03504311	-5.4
									ZINC03504359	-6
									ZINC03504370	-5.1
									ZINC03504377	-6.1
									ZINC03504388	-4.1
									ZINC03504426	-4.1
									ZINC03504453	-5
									ZINC03504602	-5.8
									ZINC03504604	-5.2
									ZINC03504605	-5.7
									ZINC03504607	-5.9
									ZINC03504934	-5.7
									ZINC03504937	-5.4
									ZINC03505010	-6.1
									ZINC03505126	-5.5
									ZINC03505140	-5.5
									ZINC03505216	-5.8
									ZINC03505270	-5.3
									ZINC03505324	-5.2
									ZINC03505387	-5.1
									ZINC03505457	-6.5
									ZINC03505527	-4.9
									ZINC03505609	-4.6
									ZINC03505617	-5.7
									ZINC03505703	-4.8
									ZINC03505728	-4
									ZINC03505902	-6.1
									ZINC03505974	-5
									ZINC03506004	-5.5
									ZINC03506107	-5.4
									ZINC03506204	-5.6
									ZINC03506253	-5.2
									ZINC03506275	-5.4
									ZINC03506325	-4.7
									ZINC03506328	-4.5
									ZINC03506330	-4.6
									ZINC03506333	-4.7
									ZINC03506399	-5.9
									ZINC03506624	-5.2
									ZINC03506790	-5.4
									ZINC03506794	-5
									ZINC03506808	-4.5
									ZINC03506839	-4.4
									ZINC03506844	-4.1
									ZINC03507123	-5.2
									ZINC03507131	-4.9
									ZINC03507336	-3.9
									ZINC03507501	-5.8
									ZINC03507506	-4.7
									ZINC03507527	-5.1
									ZINC03507538	-5.6
									ZINC03507619	-4.8
									ZINC03507621	-4.3
									ZINC03507674	-5.8
									ZINC03507685	-5.3
									ZINC03507806	-5.5
									ZINC03507847	-5.3
									ZINC03507849	-5.4
									ZINC03507949	-4.5
									ZINC03508190	-5.5
									ZINC03508205	-4.6
									ZINC03508218	-5.5
									ZINC03508230	-5.5
									ZINC03508304	-5.8
									ZINC03508383	-4.8
									ZINC03508385	-4.8
									ZINC03508387	-4.8
									ZINC03508560	-5.6
									ZINC03508568	-5.4
									ZINC03508572	-6.1
									ZINC03508725	-6.1
									ZINC03508732	-5.4
									ZINC03508738	-4.8
									ZINC03508746	-5.9
									ZINC03508750	-5.7
									ZINC03508751	-5.6
									ZINC03508755	-5.7
									ZINC03508771	-4.9
									ZINC03508772	-5.6
									ZINC03508803	-5.7
									ZINC03508807	-5.5
									ZINC03508814	-4.6
									ZINC03508820	-5.2
									ZINC03508840	-4.9
									ZINC03509271	-4.3
									ZINC03509272	-5
									ZINC03509352	-5.5
									ZINC03509380	-5.6
									ZINC03509395	-5.7
									ZINC03509417	-5.6
									ZINC03509419	-5.8
									ZINC03509753	-4
									ZINC03509801	-6
									ZINC03509804	-6
									ZINC03509881	-4.1
									ZINC03510065	-5.7
									ZINC03510071	-6
									ZINC03510104	-5.7
									ZINC03510155	-5.1
									ZINC03510178	-5.7
									ZINC03510193	-5
									ZINC03510195	-5.5
									ZINC03510205	-5
									ZINC03510214	-5.1
									ZINC03510223	-6.2
									ZINC03510224	-5.7
									ZINC03510227	-5.2
									ZINC03510257	-5.9
									ZINC03510309	-4.7
									ZINC03510310	-5.1
									ZINC03510311	-5.2
									ZINC03510348	-5.4
									ZINC03510349	-5
									ZINC03510358	-4.4
									ZINC03510443	-4.2
									ZINC03510449	-5.4
									ZINC03510451	-5.1
									ZINC03510456	-5.8
									ZINC03510470	-5.7
									ZINC03510473	-5.7
									ZINC03510474	-5.2
									ZINC03510485	-5.5
									ZINC03510587	-4.8
									ZINC03510594	-5.7
									ZINC03510595	-4.9
									ZINC03510603	-5.8
									ZINC03510621	-5.2
									ZINC03510625	-5.7
									ZINC03510633	-5.7
									ZINC03510650	-4.9
									ZINC03510659	-5.8
									ZINC03510708	-4.3
									ZINC03510716	-5.5
									ZINC03510802	-5.7
									ZINC03510816	-5.9
									ZINC03510828	-5.5
									ZINC03510851	-5.1
									ZINC03510892	-5.6
									ZINC03510895	-4.8
									ZINC03510911	-5.6
									ZINC03510957	-5.4
									ZINC03510959	-5.4
									ZINC03510994	-3.9
									ZINC03511026	-5.5
									ZINC03511133	-5.5
									ZINC03511137	-6.1
									ZINC03511145	-5.4
									ZINC03511149	-5.6
									ZINC03511151	-5.1
									ZINC03511159	-5.5
									ZINC03511160	-5.4
									ZINC03511163	-5.6
									ZINC03511171	-4.2
									ZINC03511185	-5.5
									ZINC03511187	-5.3
									ZINC03511361	-6.1
									ZINC03511631	-4
									ZINC03511677	-4.8
									ZINC03511690	-5.5
									ZINC03511706	-5.4
									ZINC03511714	-5.8
									ZINC03511716	-5.1
									ZINC03511719	-4.9
									ZINC03511742	-5.3
									ZINC03511745	-5.4
									ZINC03511749	-5.5
									ZINC03511752	-5.9
									ZINC03511765	-5.7
									ZINC03511774	-4.8
									ZINC03511776	-5.9
									ZINC03511779	-5.2
									ZINC03511782	-5.5
									ZINC03511794	-5.5
									ZINC03511796	-5.1
									ZINC03511798	-5.5
									ZINC03511841	-5.7
									ZINC03511848	-6.7
									ZINC03511856	-5.7
									ZINC03511878	-6
									ZINC03511880	-6
									ZINC03511912	-5.6
									ZINC03511929	-4.9
									ZINC03511979	-4.7
									ZINC03512139	-5.1
									ZINC03512278	-4.9
									ZINC03512484	-5.1
									ZINC03512656	-5.2
									ZINC03512774	-5.1
									ZINC03512776	-4.9
									ZINC03512897	-4.8
									ZINC03512949	-4.3
									ZINC03512969	-5.4
									ZINC03512995	-4.3
									ZINC03512999	-4.3
									ZINC03513099	-5.2
									ZINC03513110	-5.8
									ZINC03513115	-5.9
									ZINC03513149	-4.8
									ZINC03513158	-5.5
									ZINC03513271	-4.7
									ZINC03513299	-5.1
									ZINC03513446	-4.6
									ZINC03513525	-4.7
									ZINC03513527	-5.2
									ZINC03513602	-4.3
									ZINC03513629	-6.1
									ZINC03513746	-6.6
									ZINC03513796	-6.2
									ZINC03513945	-5.9
									ZINC03513994	-5.2
									ZINC03513996	-5.7
									ZINC03514027	-4.8
									ZINC03514029	-5.5
									ZINC03514034	-5.3
									ZINC03514035	-5
									ZINC03514042	-5.2
									ZINC03514138	-4.8
									ZINC03514270	-5.5
									ZINC03514295	-6.2
									ZINC03514354	-5.6
									ZINC03514356	-6.1
									ZINC03514414	-5.5
									ZINC03514421	-6
									ZINC03514628	-5
									ZINC03514719	-5.5
									ZINC03514763	-5.5
									ZINC03514769	-4.4
									ZINC03514791	-5.3
									ZINC03514814	-5.9
									ZINC03514832	-5.5
									ZINC03514834	-4.6
									ZINC03514835	-5.7
									ZINC03514837	-6
									ZINC03514911	-4.7
									ZINC03514920	-5.6
									ZINC03514933	-5.6
									ZINC03514945	-5.2
									ZINC03514946	-5
									ZINC03515037	-4.9
									ZINC03515146	-4.7
									ZINC03515172	-4.6
									ZINC03515192	-5.7
									ZINC03515335	-5.8
									ZINC03515425	-5.5
									ZINC03515440	-5.7
									ZINC03515443	-5.6
									ZINC03515451	-6.3
									ZINC03515461	-5.5
									ZINC03515549	-5.2
									ZINC03515555	-5.8
									ZINC03515618	-3.8
									ZINC03515621	-4.6
									ZINC03515623	-4.7
									ZINC03515651	-6.4
									ZINC03515656	-4.8
									ZINC03515659	-5.1
									ZINC03515721	-5.2
									ZINC03515723	-5.6
									ZINC03515724	-4.4
									ZINC03515726	-4.4
									ZINC03515733	-3.8
									ZINC03515735	-3.7
									ZINC03515756	-5.5
									ZINC03515783	-6
									ZINC03515828	-5.1
									ZINC03515847	-4.7
									ZINC03515851	-4.5
									ZINC03515892	-6
									ZINC03515893	-5
									ZINC03515895	-5.2
									ZINC03515931	-5.5
									ZINC03515934	-5.2
									ZINC03516035	-5
									ZINC03516047	-5.8
									ZINC03516061	-4.9
									ZINC03516070	-5
									ZINC03516133	-5.1
									ZINC03516134	-5.3
									ZINC03516225	-5.8
									ZINC03516229	-4.6
									ZINC03516293	-5.1
									ZINC03516517	-5.9
									ZINC03516518	-6.2
									ZINC03516525	-5.3
									ZINC03516563	-5.2
									ZINC03516564	-5.3
									ZINC03516571	-5.3
									ZINC03516572	-5
									ZINC03516635	-4.8
									ZINC03516674	-5
									ZINC03516675	-4.9
									ZINC03516813	-4.8
									ZINC03516839	-5.5
									ZINC03517010	-6.1
									ZINC03517019	-5.6
									ZINC03517033	-5.4
									ZINC03517050	-6.5
									ZINC03517083	-6.2
									ZINC03517144	-5.2
									ZINC03517256	-6
									ZINC03517262	-5.6
									ZINC03517317	-5.3
									ZINC03517318	-5.5
									ZINC03517368	-4.9
									ZINC03517383	-5.1
									ZINC03517389	-6
									ZINC03517423	-5
									ZINC03517453	-5.7
									ZINC03517454	-4.7
									ZINC03517457	-6
									ZINC03517459	-4.3
									ZINC03517501	-4.7
									ZINC03517502	-5.7
									ZINC03517503	-5.3
									ZINC03517520	-6
									ZINC03517521	-5.5
									ZINC03517527	-6.8
									ZINC03517530	-6.4
									ZINC03517531	-5.5
									ZINC03517532	-6.8
									ZINC03517534	-5.6
									ZINC03517538	-5
									ZINC03517539	-5.9
									ZINC03517541	-5.7
									ZINC03517542	-4.8
									ZINC03517544	-6.1
									ZINC03517546	-6
									ZINC03517552	-5.4
									ZINC03517562	-6.6
									ZINC03517564	-5.3
									ZINC03517569	-5.7
									ZINC03517572	-6.1
									ZINC03517574	-6
									ZINC03517582	-4.5
									ZINC03517584	-5.6
									ZINC03517588	-5.3
									ZINC03517590	-6.1
									ZINC03517607	-5.7
									ZINC03517608	-4.9
									ZINC03517637	-5.2
									ZINC03517639	-5.9
									ZINC03517640	-6
									ZINC03517663	-4.9
									ZINC03517670	-4.9
									ZINC03517671	-6
									ZINC03517713	-5
									ZINC03517714	-5.9
									ZINC03517717	-6.4
									ZINC03517719	-4.8
									ZINC03517720	-6
									ZINC03517737	-5.9
									ZINC03517738	-6.3
									ZINC03517755	-5.9
									ZINC03517756	-5.3
									ZINC03517774	-4.8
									ZINC03517782	-6.3
									ZINC03517809	-5.3
									ZINC03517810	-4.7
									ZINC03517836	-6.2
									ZINC03517837	-6
									ZINC03517843	-6.3
									ZINC03517844	-5.2
									ZINC03517860	-5.3
									ZINC03517901	-6
									ZINC03517922	-5.7
									ZINC03517927	-6
									ZINC03517931	-4.8
									ZINC03517956	-5
									ZINC03517974	-5.3
									ZINC03518038	-5.8
									ZINC03518112	-4.9
									ZINC03518113	-6.5
									ZINC03518190	-5.7
									ZINC03518193	-5.1
									ZINC03518266	-5.7
									ZINC03518277	-5.8
									ZINC03518279	-5.6
									ZINC03518302	-5.4
									ZINC03518340	-5
									ZINC03518378	-5.5
									ZINC03518458	-4.7
									ZINC03518466	-4.2
									ZINC03518570	-5.6
									ZINC03518611	-5.8
									ZINC03518679	-5.6
									ZINC03518694	-5.5
									ZINC03518695	-5.5
									ZINC03518696	-6.1
									ZINC03518705	-5.4
									ZINC03518706	-5.7
									ZINC03518712	-4.9
									ZINC03518717	-5
									ZINC03518721	-5
									ZINC03518725	-5.2
									ZINC03518747	-5.3
									ZINC03518767	-5.8
									ZINC03518770	-5.8
									ZINC03518774	-5
									ZINC03518799	-5.6
									ZINC03518813	-4.9
									ZINC03518831	-5.3
									ZINC03518832	-5.7
									ZINC03518834	-5.5
									ZINC03518848	-5.1
									ZINC03518880	-5.3
									ZINC03518884	-6.1
									ZINC03519063	-4.5
									ZINC03519194	-5.2
									ZINC03519195	-5.8
									ZINC03519227	-5.1
									ZINC03519229	-5.3
									ZINC03519275	-5.5
									ZINC03519321	-6.6
									ZINC03519322	-6.4
									ZINC03519398	-5.6
									ZINC03519399	-5.6
									ZINC03519445	-5.5
									ZINC03519450	-5
									ZINC03519468	-5.7
									ZINC03519471	-5.4
									ZINC03519535	-4.7
									ZINC03519698	-4.9
									ZINC03519784	-5.9
									ZINC03519810	-5.6
									ZINC03519813	-5.1
									ZINC03519816	-5.9
									ZINC03519830	-5.9
									ZINC03519886	-6.3
									ZINC03519911	-5.5
									ZINC03519967	-6.4
									ZINC03519972	-6.2
									ZINC03519973	-5.8
									ZINC03519989	-5.9
									ZINC03520006	-5.9
									ZINC03520012	-4.8
									ZINC03520038	-5.6
									ZINC03520094	-5.7
									ZINC03520138	-5.5
									ZINC03520177	-5.4
									ZINC03520186	-4.9
									ZINC03520208	-5.1
									ZINC03520260	-6.3
									ZINC03520268	-5.3
									ZINC03520299	-4.9
									ZINC03520315	-4.9
									ZINC03520379	-4.7
									ZINC03520382	-4.8
									ZINC03520494	-5.4
									ZINC03520570	-5.1
									ZINC03520571	-5.6
									ZINC03520682	-4.9
									ZINC03520966	-5.1
									ZINC03520984	-4.5
									ZINC03521069	-4.7
									ZINC03521070	-4.6
									ZINC03521163	-5.5
									ZINC03521240	-4.4
									ZINC03521241	-4.4
									ZINC03521335	0
									ZINC03521336	0
									ZINC03521540	-5.5
									ZINC03521644	-4.3
									ZINC03521693	-4.6
									ZINC03521694	-5.1
									ZINC03521864	-5.3
									ZINC03521865	-5.2
									ZINC03521903	-5.3
									ZINC03521904	-5.7
									ZINC03521948	-5.1
									ZINC03521949	-5.1
									ZINC03521969	-4.9
									ZINC03521970	-4.3
									ZINC03522025	-4.6
									ZINC03522026	-4.4
									ZINC03522086	-4.8
									ZINC03522087	-5
									ZINC03522088	-5.3
									ZINC03522089	-4.7
									ZINC03522144	-5.4
									ZINC03522192	-5.2
									ZINC03522714	-4.3
									ZINC03522715	-4.8
									ZINC03522859	-5.3
									ZINC03522897	-4.4
									ZINC03522898	-4.5
									ZINC03522917	-5.4
									ZINC03522918	-5.3
									ZINC03522929	-5
									ZINC03522930	-5
									ZINC03523056	-5
									ZINC03523057	-4.7
									ZINC03523080	-6
									ZINC03523107	-5.4
									ZINC03523228	-5.3
									ZINC03523229	-5.7
									ZINC03523373	-5.1
									ZINC03523384	-5.4
									ZINC03523393	-6
									ZINC03523398	-4.2
									ZINC03523440	-5.6
									ZINC03523444	-5.7
									ZINC03523489	-5.4
									ZINC03523495	-4.5
									ZINC03523498	-4.2
									ZINC03523522	-5.1
									ZINC03523531	-4.6
									ZINC03523562	-5.9
									ZINC03523589	-5.1
									ZINC03523603	-4.6
									ZINC03523646	-5.3
									ZINC03523647	-5.2
									ZINC03523649	-5.6
									ZINC03523725	-5.3
									ZINC03523842	-3.9
									ZINC03523929	-6.2
									ZINC03523952	-5.5
									ZINC03524039	-5.9
									ZINC03524051	-5.1
									ZINC03524055	-5.6
									ZINC03524097	-5.7
									ZINC03524098	-4.7
									ZINC03524141	-4.7
									ZINC03524155	-5.5
									ZINC03524156	-5.8
									ZINC03524160	-5.7
									ZINC03524161	-5.6
									ZINC03524165	-6.2
									ZINC03524204	-5.2
									ZINC03524223	-5.8
									ZINC03524246	-4.6
									ZINC03524254	-5.4
									ZINC03524258	-5.4
									ZINC03524278	-5.6
									ZINC03524283	-5.1
									ZINC03524336	-5.1
									ZINC03524351	-5.1
									ZINC03524360	-5.9
									ZINC03524361	-5.8
									ZINC03524423	-5.3
									ZINC03524450	-4.4
									ZINC03524460	-4.9
									ZINC03524461	-4.8
									ZINC03524471	-4.5
									ZINC03524472	-4.2
									ZINC03524473	-4.2
									ZINC03524482	-4.9
									ZINC03524615	-5.9
									ZINC03524654	-4.7
									ZINC03524662	-4.5
									ZINC03524683	-4.3
									ZINC03524770	-6.2
									ZINC03524772	-5.8
									ZINC03524774	-5.5
									ZINC03524776	-5.1
									ZINC03524887	-5.6
									ZINC03524889	-5.3
									ZINC03524895	-6
									ZINC03524896	-5.8
									ZINC03524939	-6.6
									ZINC03524962	-4.9
									ZINC03524969	-4.9
									ZINC03524971	-5
									ZINC03525004	-6.1
									ZINC03525007	-6.4
									ZINC03525009	-5.4
									ZINC03525064	-5.9
									ZINC03525130	-4.3
									ZINC03525162	-4.6
									ZINC03525237	-4.8
									ZINC03525253	-5.6
									ZINC03525436	-5.4
									ZINC03525499	-4.4
									ZINC03525529	-5.2
									ZINC03525554	-5.1
									ZINC03525767	-5.5
									ZINC03525970	-5.5
									ZINC03526069	-3.8
									ZINC03526073	-5.7
									ZINC03526075	-5.1
									ZINC03526076	-4.9
									ZINC03526114	-5.1
									ZINC03526147	-4.3
									ZINC03526150	-5.6
									ZINC03526209	-5.9
									ZINC03526231	-5.3
									ZINC03526279	-5.1
									ZINC03526291	-4.9
									ZINC03526736	-4.5
									ZINC03526902	-3.9
									ZINC03526924	-4.7
									ZINC03527200	-5.2
									ZINC03527508	-5.1
									ZINC03527518	-6.3
									ZINC03527526	-5
									ZINC03527547	-5.7
									ZINC03527606	-6
									ZINC03527648	-6.2
									ZINC03527649	-5.9
									ZINC03527736	-5.6
									ZINC03527846	-4.8
									ZINC03527926	-3.8
									ZINC03528017	-5.7
									ZINC03528116	0
									ZINC03528118	0
									ZINC03528170	-6
									ZINC03528241	-6
									ZINC03528291	-4.1
									ZINC03528348	-4.1
									ZINC03528350	-4.2
									ZINC03528480	-5.4
									ZINC03528481	-5.9
									ZINC03528509	-5.2
									ZINC03528532	-6.3
									ZINC03528612	-4.2
									ZINC03528613	-4.1
									ZINC03528616	-3.9
									ZINC03528617	-4.4
									ZINC03528638	-4.1
									ZINC03528644	-5.5
									ZINC03528665	-5.4
									ZINC03528694	-4
									ZINC03528749	-5.1
									ZINC03528840	-4.9
									ZINC03528845	-5
									ZINC03528846	-5
									ZINC03528851	-5.4
									ZINC03528870	-4.8
									ZINC03528929	-5.7
									ZINC03528954	-5.4
									ZINC03528971	-5.7
									ZINC03529048	-5.3
									ZINC03529059	-4.1
									ZINC03529242	-5.2
									ZINC03529243	-5.3
									ZINC03529257	-5.7
									ZINC03529258	-5.6
									ZINC03529273	-6.3
									ZINC03529281	-5.6
									ZINC03529282	-5.6
									ZINC03529283	-5.6
									ZINC03529401	-5.6
									ZINC03529402	-5.7
									ZINC03529501	-5.4
									ZINC03529502	-5.7
									ZINC03529503	-5.4
									ZINC03529504	-4
									ZINC03529590	-4.7
									ZINC03529619	-5.8
									ZINC03529693	-3.9
									ZINC03529730	-4.7
									ZINC03529732	-5.2
									ZINC03529773	-5.9
									ZINC03529776	-4.3
									ZINC03529794	-5.4
									ZINC03529829	-5.9
									ZINC03529832	-6
									ZINC03529848	-5.8
									ZINC03529900	-5.3
									ZINC03529933	-4
									ZINC03529952	-5.3
									ZINC03529963	-5.5
									ZINC03529965	-5
									ZINC03529979	-5.2
									ZINC03529986	-5.4
									ZINC03530011	-4.7
									ZINC03530053	-6
									ZINC03530072	-5.8
									ZINC03530125	-5.8
									ZINC03530129	-4.8
									ZINC03530151	-4.6
									ZINC03530154	-5.5
									ZINC03530156	-5.1
									ZINC03530164	-5.3
									ZINC03530181	-5.1
									ZINC03530210	-4.9
									ZINC03530223	-5
									ZINC03530234	-5.9
									ZINC03530250	-5
									ZINC03530268	-3.8
									ZINC03530275	-5
									ZINC03530306	-5.6
									ZINC03530307	-5.4
									ZINC03530371	-4.9
									ZINC03530379	-5.1
									ZINC03530380	-5.6
									ZINC03530381	-6
									ZINC03530382	-5.6
									ZINC03530413	-4.9
									ZINC03530427	-4.4
									ZINC03530428	-4.8
									ZINC03530457	-5.6
									ZINC03530459	-5.1
									ZINC03530501	-5
									ZINC03530524	-5.1
									ZINC03530551	-6.1
									ZINC03530640	-4.9
									ZINC03530878	-6.2
									ZINC03530879	-5.5
									ZINC03530950	-6
									ZINC03530951	-5.3
									ZINC03531278	-5.1
									ZINC03531280	-5.1
									ZINC03531316	-6.1
									ZINC03531323	-5.3
									ZINC03531383	-5.9
									ZINC03531534	-5.6
									ZINC03531728	-5.5
									ZINC03531764	-5.8
									ZINC03531794	-5.9
									ZINC03531906	-4.6
									ZINC03531907	-4.6
									ZINC03531935	-5.2
									ZINC03532065	-5.1
									ZINC03532086	-5.9
									ZINC03532090	-5.9
									ZINC03532103	-6.1
									ZINC03532113	-5.9
									ZINC03532347	-5.3
									ZINC03532349	-5.5
									ZINC03532486	-5.5
									ZINC03532594	-5.1
									ZINC03532617	-4.9
									ZINC03532640	-5.1
									ZINC03532649	-5
									ZINC03532661	-4.6
									ZINC03532710	-4.5
									ZINC03532712	-5.5
									ZINC03532788	-5.9
									ZINC03532824	-6.5
									ZINC03532903	-5.6
									ZINC03532956	-5.6
									ZINC03533109	-5
									ZINC03533137	-5.7
									ZINC03533161	-4.3
									ZINC03533386	-5.1
									ZINC03533387	-4.8
									ZINC03533491	-4.9
									ZINC03533493	-5.1
									ZINC03533494	-5.1
									ZINC03533518	-4.7
									ZINC03533552	-5
									ZINC03533592	-5
									ZINC03533673	-5.6
									ZINC03533676	-4.9
									ZINC03533701	-5
									ZINC03533751	-4.8
									ZINC03533753	-5.3
									ZINC03533768	-5.4
									ZINC03533784	-4.8
									ZINC03533786	-5.9
									ZINC03533796	-3.6
									ZINC03533861	-5
									ZINC03533908	-6.4
									ZINC03533926	-4.6
									ZINC03533968	-5.6
									ZINC03533996	-5
									ZINC03534024	-5.7
									ZINC03534028	-4.7
									ZINC03534036	-3.8
									ZINC03534038	-4.7
									ZINC03534079	-4.9
									ZINC03534163	-5.6
									ZINC03534255	-4.8
									ZINC03534257	-4.9
									ZINC03534259	-4.7
									ZINC03534344	-5.6
									ZINC03534347	-5.6
									ZINC03534408	-4.6
									ZINC03534450	-5.2
									ZINC03534594	-4.6
									ZINC03534603	-4.7
									ZINC03534604	-4.1
									ZINC03534680	-5.1
									ZINC03534681	-5.4
									ZINC03534684	-5.5
									ZINC03534685	-6
									ZINC03534686	-4.4
									ZINC03534687	-5.3
									ZINC03534718	-4.8
									ZINC03534719	-4.9
									ZINC03534745	-5.3
									ZINC03534748	-5
									ZINC03534749	-4.8
									ZINC03534827	-5.2
									ZINC03534861	-4.7
									ZINC03534902	-5
									ZINC03534903	-5.2
									ZINC03534905	-4.9
									ZINC03534910	-4.5
									ZINC03534911	-4.1
									ZINC03534914	-5
									ZINC03534915	-4.8
									ZINC03534916	-4.5
									ZINC03535000	-5.3
									ZINC03535023	-5.3
									ZINC03535167	-4.5
									ZINC03535168	-4
									ZINC03535238	-4.2
									ZINC03535239	-4.3
									ZINC03535449	-4
									ZINC03535473	-5.2
									ZINC03535478	-4.8
									ZINC03535479	-4.7
									ZINC03535524	-4.9
									ZINC03535696	-5.1
									ZINC03535895	-5.4
									ZINC03536022	-4.7
									ZINC03536062	-5.5
									ZINC03536362	-5.2
									ZINC03536364	-4.9
									ZINC03536404	-4.8
									ZINC03536451	-5
									ZINC03536498	-5.7
									ZINC03536504	-4.8
									ZINC03536505	-5.1
									ZINC03536552	-5.1
									ZINC03536553	-5.5
									ZINC03536583	-4.6
									ZINC03536608	-5.4
									ZINC03536796	-5
									ZINC03537022	-4.8
									ZINC03537264	-5.8
									ZINC03537482	-5.8
									ZINC03537490	-5.4
									ZINC03537505	-5
									ZINC03537508	-4.5
									ZINC03537520	-5.6
									ZINC03537620	-5.6
									ZINC03537625	-5.7
									ZINC03537627	-5.3
									ZINC03537631	-4.8
									ZINC03537657	-5.2
									ZINC03537672	-5.3
									ZINC03537673	-5.4
									ZINC03537757	-5.5
									ZINC03537762	-5
									ZINC03537763	-4.6
									ZINC03538267	-4.9
									ZINC03538362	-5.8
									ZINC03538398	-6.7
									ZINC03538412	-5.7
									ZINC03538520	-4.1
									ZINC03538573	-5.2
									ZINC03538579	-5.1
									ZINC03538581	-4.7
									ZINC03538682	-5.4
									ZINC03538684	-5.6
									ZINC03538699	-5
									ZINC03538701	-5
									ZINC03538726	-5.8
									ZINC03538728	-5.3
									ZINC03538733	-5.4
									ZINC03538734	-3.9
									ZINC03538772	-5.5
									ZINC03538774	-5.3
									ZINC03538894	-4.3
									ZINC03538919	-4.6
									ZINC03539424	-4.7
									ZINC03539426	-5.6
									ZINC03539450	-5.1
									ZINC03539452	-6.3
									ZINC03540175	-4.6
									ZINC03540176	-4.5
									ZINC03540189	-5.4
									ZINC03540195	-5.8
									ZINC03540197	-5.8
									ZINC03540199	-5
									ZINC03540268	-4.7
									ZINC03540269	-4.5
									ZINC03540469	-5
									ZINC03540477	-5.1
									ZINC03540545	-4.8
									ZINC03540591	-5
									ZINC03540617	-5.5
									ZINC03540757	-5
									ZINC03541078	-4.3
									ZINC03541318	-4.6
									ZINC03541850	-5.1
									ZINC03542226	-5.5
									ZINC03542267	-4.5
									ZINC03542311	-4.7
									ZINC03542402	-4.1
									ZINC03542407	-4.1
									ZINC03542547	-4.8
									ZINC03542586	-5.3
									ZINC03542590	-5.2
									ZINC03542610	-5
									ZINC03542704	-4
									ZINC03542706	-4.5
									ZINC03542749	-5.4
									ZINC03542759	-5.4
									ZINC03542775	-6.1
									ZINC03542802	-5.3
									ZINC03542822	-4.4
									ZINC03542862	-6.1
									ZINC03543015	-7
									ZINC03543653	-5.6
									ZINC03543662	-4.4
									ZINC03543701	-5.2
									ZINC03543703	-6.2
									ZINC03543709	-5.7
									ZINC03543711	-5
									ZINC03543713	-6.2
									ZINC03543715	-6.4
									ZINC03543717	0
									ZINC03543719	0
									ZINC03543733	-4.7
									ZINC03543735	-5
									ZINC03544017	-5.8
									ZINC03544019	-4.5
									ZINC03544087	-4.4
									ZINC03544089	-5
									ZINC03544123	-4.3
									ZINC03544141	-5.1
									ZINC03544348	-5.9
									ZINC03544398	-4.7
									ZINC03544399	-5.1
									ZINC03544400	-4.8
									ZINC03544493	-4.7
									ZINC03544494	-4.9
									ZINC03544545	-6.2
									ZINC03544546	-5.4
									ZINC03544600	-5.4
									ZINC03544634	-4.4
									ZINC03544635	-4.5
									ZINC03544637	-4.7
									ZINC03544644	-5.9
									ZINC03544672	-5.8
									ZINC03544695	-5.9
									ZINC03544702	-4.6
									ZINC03544703	-5.4
									ZINC03544704	-5.7
									ZINC03544705	-4.8
									ZINC03544710	-4.9
									ZINC03544711	-5
									ZINC03544717	-5.6
									ZINC03544757	-6
									ZINC03544831	-5.2
									ZINC03544832	-5.4
									ZINC03544854	-5.2
									ZINC03544877	-5.7
									ZINC03544878	-6
									ZINC03544903	-6.3
									ZINC03545089	-5.5
									ZINC03545133	-5.4
									ZINC03545150	-5.5
									ZINC03545172	-5.6
									ZINC03545173	-5.8
									ZINC03545193	-5.1
									ZINC03545202	-5.3
									ZINC03545203	-5.2
									ZINC03545217	-5.6
									ZINC03545219	-5.4
									ZINC03545220	-5.1
									ZINC03545253	-5.4
									ZINC03545313	-5.3
									ZINC03545409	-5.6
									ZINC03545563	-5.1
									ZINC03545650	-5.6
									ZINC03545659	-5.7
									ZINC03545660	-6
									ZINC03545728	-5.7
									ZINC03545789	-4.4
									ZINC03545803	-5.1
									ZINC03545804	-4.5
									ZINC03545818	-4.6
									ZINC03545830	-4.3
									ZINC03545831	-4.8
									ZINC03545853	-5.4
									ZINC03545860	-4.3
									ZINC03546057	-3.7
									ZINC03546289	-6.2
									ZINC03546300	-5.5
									ZINC03546498	-4.9
									ZINC03546534	-4.8
									ZINC03546535	-4.8
									ZINC03546536	-4.9
									ZINC03546606	-5
									ZINC03546617	-5.1
									ZINC03546857	-5.2
									ZINC03547002	-6
									ZINC03547018	0
									ZINC03547020	0
									ZINC03547052	-4.5
									ZINC03547144	-4.9
									ZINC03547224	-4.3
									ZINC03547232	-5.2
									ZINC03547233	-4.8
									ZINC03547280	-6.2
									ZINC03547300	-5.6
									ZINC03547319	-5.7
									ZINC03547479	-6.4
									ZINC03547481	-5.3
									ZINC03547529	-4.7
									ZINC03547617	-5.3
									ZINC03547632	-5.9
									ZINC03547698	-4.4
									ZINC03547802	-4
									ZINC03547852	-5.3
									ZINC03547890	-4.9
									ZINC03547899	-5.6
									ZINC03547908	-5.8
									ZINC03547913	-5.9
									ZINC03547943	-5.1
									ZINC03547979	-5.3
									ZINC03547986	-5.7
									ZINC03548022	-5.1
									ZINC03548023	-5.7
									ZINC03548032	-5.8
									ZINC03548040	-5.2
									ZINC03548044	-6
									ZINC03548046	-6
									ZINC03548069	-5.8
									ZINC03548071	-6.5
									ZINC03548077	-5.2
									ZINC03548087	-5.8
									ZINC03548107	-6.1
									ZINC03548113	-5.5
									ZINC03548130	-5.3
									ZINC03548143	-5.1
									ZINC03548151	-5.8
									ZINC03548159	-5.3
									ZINC03548160	-6.4
									ZINC03548163	-6.1
									ZINC03548165	-6
									ZINC03548179	-5.7
									ZINC03548182	-5.9
									ZINC03548185	-5
									ZINC03548187	-5.1
									ZINC03548208	-5.1
									ZINC03548210	-4.2
									ZINC03548211	-5.5
									ZINC03548212	-5.7
									ZINC03548214	-5.4
									ZINC03548221	-4.9
									ZINC03548224	-4.9
									ZINC03548227	-6.2
									ZINC03548232	-5.7
									ZINC03548234	-4.9
									ZINC03548235	-6.1
									ZINC03548238	-6.4
									ZINC03548274	-5.3
									ZINC03548301	-6.1
									ZINC03548317	-5.7
									ZINC03548318	-4.4
									ZINC03548322	-5.4
									ZINC03548333	-5.5
									ZINC03548352	-4
									ZINC03548356	-5.6
									ZINC03548371	-4.5
									ZINC03548373	-5.2
									ZINC03548385	-4.7
									ZINC03548469	-5.6
									ZINC03548522	-5
									ZINC03548523	-5
									ZINC03548527	-5
									ZINC03548551	-5.8
									ZINC03548556	-4.5
									ZINC03548577	-4.7
									ZINC03548579	-4.7
									ZINC03548591	-5.4
									ZINC03548593	-5.6
									ZINC03548604	-4.9
									ZINC03548611	-4.5
									ZINC03548648	-5.5
									ZINC03548661	-5.1
									ZINC03548670	-4.7
									ZINC03548675	-4.6
									ZINC03548722	-5.6
									ZINC03548727	-4.9
									ZINC03548734	-5.4
									ZINC03548736	-4.5
									ZINC03548739	-5.4
									ZINC03548741	-5.3
									ZINC03548743	-4.9
									ZINC03548746	-5.9
									ZINC03548748	-5.6
									ZINC03548755	-4.4
									ZINC03548761	-4.8
									ZINC03548763	-5
									ZINC03548765	-5
									ZINC03548774	-5.4
									ZINC03548784	-5.8
									ZINC03548790	-5.2
									ZINC03548799	-5.2
									ZINC03548824	-5.4
									ZINC03548837	-4.6
									ZINC03548848	-4.9
									ZINC03548852	-4.4
									ZINC03548908	-6.1
									ZINC03548910	-5.7
									ZINC03548912	-5.6
									ZINC03548924	-6
									ZINC03548926	-6
									ZINC03548937	-5.3
									ZINC03548944	-6.5
									ZINC03548946	-5.1
									ZINC03548961	-5.8
									ZINC03548968	-5.8
									ZINC03548990	-5.3
									ZINC03549002	-4.4
									ZINC03549085	-6.2
									ZINC03549130	-5.7
									ZINC03549148	-4.1
									ZINC03549150	-5.2
									ZINC03549211	-5.7
									ZINC03549271	-6.3
									ZINC03549289	-4.9
									ZINC03549299	-5.9
									ZINC03549303	-5.8
									ZINC03549326	-6.1
									ZINC03549372	-5
									ZINC03549413	-4.6
									ZINC03549446	-5.3
									ZINC03549477	-5.7
									ZINC03549479	-5.1
									ZINC03549503	-5.3
									ZINC03549505	-5.1
									ZINC03549562	-5.4
									ZINC03549576	-5.6
									ZINC03549579	-4.1
									ZINC03549626	-5.1
									ZINC03549635	-5
									ZINC03549647	-4.3
									ZINC03549658	-4.8
									ZINC03549673	-4.5
									ZINC03549685	-5.5
									ZINC03549686	-5
									ZINC03549698	-5
									ZINC03549700	-5.3
									ZINC03549734	-5.5
									ZINC03549752	-5.9
									ZINC03549754	-4.9
									ZINC03549760	-5.2
									ZINC03549764	-5
									ZINC03549768	-4.9
									ZINC03549770	-5.5
									ZINC03549774	-5.2
									ZINC03549775	-5.9
									ZINC03549783	-5.8
									ZINC03549791	-5.3
									ZINC03549793	-5.1
									ZINC03549795	-5.5
									ZINC03549796	-5.4
									ZINC03549798	-5.4
									ZINC03549800	-5.3
									ZINC03549807	-5.8
									ZINC03549810	-4.8
									ZINC03549812	-5.4
									ZINC03549816	-5.6
									ZINC03549818	-5.3
									ZINC03549820	-5
									ZINC03549822	-4.8
									ZINC03549823	-5.7
									ZINC03549832	-5.5
									ZINC03549834	-5
									ZINC03549835	-5.7
									ZINC03549837	-5.7
									ZINC03549838	-5.3
									ZINC03549839	-6.4
									ZINC03549840	-5.5
									ZINC03549842	-5.7
									ZINC03549847	-5.4
									ZINC03549849	-5.1
									ZINC03549851	-5.2
									ZINC03549852	-5
									ZINC03549856	-5.4
									ZINC03549881	-6
									ZINC03549884	-5.2
									ZINC03549894	-5.1
									ZINC03549896	-4.7
									ZINC03549903	-5
									ZINC03549904	-5.1
									ZINC03549907	-5
									ZINC03549909	-5.1
									ZINC03549918	-5.3
									ZINC03549930	-6.3
									ZINC03549931	-5.3
									ZINC03549932	-5.8
									ZINC03549933	-4.7
									ZINC03549934	-4.4
									ZINC03549936	-5.3
									ZINC03549941	-5.1
									ZINC03549945	-5
									ZINC03549946	-4.7
									ZINC03549958	-5.6
									ZINC03549959	-4.7
									ZINC03549960	-5.2
									ZINC03549961	-5.3
									ZINC03550003	-5.7
									ZINC03550039	-5.5
									ZINC03550054	-5.7
									ZINC03550196	-5.1
									ZINC03550243	-5.2
									ZINC03550285	-6.1
									ZINC03550288	-5.1
									ZINC03550290	-5.9
									ZINC03550303	-5.2
									ZINC03550382	-5.7
									ZINC03550414	-5.8
									ZINC03550514	-5.4
									ZINC03550515	-5.3
									ZINC03550517	-5.7
									ZINC03550519	-5.5
									ZINC03550556	-5.5
									ZINC03550595	-4.8
									ZINC03550733	-5.8
									ZINC03550789	-5.3
									ZINC03550858	-4.4
									ZINC03550860	-4.5
									ZINC03550978	-5.5
									ZINC03551042	-5.4
									ZINC03551102	-4.7
									ZINC03551119	-4.4
									ZINC03551131	-6
									ZINC03551142	-5.7
									ZINC03551180	-4.5
									ZINC03551232	-5.6
									ZINC03551292	-5.7
									ZINC03551310	-5.1
									ZINC03551472	-4.9
									ZINC03551486	-5.5
									ZINC03551540	-6
									ZINC03551567	-6.7
									ZINC03551597	-6.3
									ZINC03551601	-6
									ZINC03551614	-6
									ZINC03551627	-6.2
									ZINC03551647	-5.2
									ZINC03551655	-6.1
									ZINC03551658	-5.6
									ZINC03551659	-5.3
									ZINC03551661	-5.7
									ZINC03551699	-5.2
									ZINC03551702	-5.1
									ZINC03551704	-3.9
									ZINC03551707	-5.2
									ZINC03551709	-4.9
									ZINC03551727	-4.9
									ZINC03551739	-4
									ZINC03551740	-5.3
									ZINC03551754	-4.3
									ZINC03551764	-4.9
									ZINC03551765	-4.7
									ZINC03551774	-5.2
									ZINC03551788	-5.7
									ZINC03551878	-5.6
									ZINC03551892	-5.3
									ZINC03551962	-5.3
									ZINC03551970	-4.7
									ZINC03551993	-5.7
									ZINC03551999	-5.9
									ZINC03552077	-4
									ZINC03552148	-5.2
									ZINC03552151	-5.1
									ZINC03552188	-5.6
									ZINC03552312	-5.8
									ZINC03552319	-5.1
									ZINC03552320	-4.9
									ZINC03552390	-5.1
									ZINC03552392	-4.8
									ZINC03552393	-5.5
									ZINC03552438	-5.1
									ZINC03552449	-4.7
									ZINC03552455	-4.2
									ZINC03552563	-4.5
									ZINC03552617	-5.2
									ZINC03552619	-5.1
									ZINC03552621	-4.6
									ZINC03552623	-4.7
									ZINC03552700	-5.4
									ZINC03552732	-4.7
									ZINC03552983	-5.4
									ZINC03552989	-4.8
									ZINC03553022	-5.3
									ZINC03553026	-5.1
									ZINC03553042	-4.6
									ZINC03553090	-4.7
									ZINC03553097	-5.3
									ZINC03553141	-4.6
									ZINC03553483	-4.8
									ZINC03553504	-4.3
									ZINC03553526	-4.6
									ZINC03553528	-4.6
									ZINC03553591	-5.4
									ZINC03553593	-4.8
									ZINC03553648	-6.2
									ZINC03553650	-6
									ZINC03553652	-5.9
									ZINC03553654	-6
									ZINC03553733	-4.6
									ZINC03553740	-5.1
									ZINC03553741	-5.2
									ZINC03553742	-4.1
									ZINC03553743	-5
									ZINC03553747	-5.6
									ZINC03553753	-5.5
									ZINC03553755	-4.8
									ZINC03553766	-6.5
									ZINC03553792	-6
									ZINC03553795	-5.2
									ZINC03553830	-6.1
									ZINC03553874	-5.2
									ZINC03553881	-4.9
									ZINC03553883	-4.9
									ZINC03553893	-4.9
									ZINC03553901	-5.1
									ZINC03553916	-4.8
									ZINC03553918	-4.8
									ZINC03553921	-4.7
									ZINC03553935	-5
									ZINC03553938	-5.4
									ZINC03553946	-5.3
									ZINC03553951	-5.2
									ZINC03553957	-5.5
									ZINC03553960	-5.7
									ZINC03553971	-5
									ZINC03553973	-4.7
									ZINC03553985	-5.3
									ZINC03553991	-5.9
									ZINC03553997	-5.3
									ZINC03554002	-4.8
									ZINC03554014	-4.6
									ZINC03554027	-5.2
									ZINC03554031	-4.7
									ZINC03554032	-5.2
									ZINC03554051	-4.8
									ZINC03554059	-5.2
									ZINC03554064	-5.6
									ZINC03554075	-5.9
									ZINC03554078	-5.4
									ZINC03554096	-6.1
									ZINC03554098	-5.6
									ZINC03554100	-6.3
									ZINC03554102	-5.7
									ZINC03554104	-5.6
									ZINC03554108	-6
									ZINC03554110	-5.2
									ZINC03554111	-6
									ZINC03554112	-5.7
									ZINC03554115	-4.9
									ZINC03554121	-5.7
									ZINC03554123	-4.8
									ZINC03554124	-4.7
									ZINC03554125	-5.8
									ZINC03554126	-4.7
									ZINC03554127	-5.1
									ZINC03554128	-5.3
									ZINC03554129	-5.3
									ZINC03554133	-5.1
									ZINC03554137	-5.9
									ZINC03554142	-5.7
									ZINC03554147	-6
									ZINC03554149	-5.5
									ZINC03554150	-5.3
									ZINC03554154	-6.5
									ZINC03554155	-5.4
									ZINC03554159	-5
									ZINC03554161	-6.5
									ZINC03554163	-5.1
									ZINC03554168	-5
									ZINC03554170	-5.6
									ZINC03554175	-5.3
									ZINC03554179	-4.9
									ZINC03554180	-5.3
									ZINC03554181	-6.3
									ZINC03554182	-5.7
									ZINC03554183	-5.2
									ZINC03554185	-5.7
									ZINC03554189	-5.3
									ZINC03554190	-5.5
									ZINC03554204	-5.1
									ZINC03554205	-4.9
									ZINC03554207	-5.2
									ZINC03554212	-6.1
									ZINC03554215	-5.7
									ZINC03554228	-6.4
									ZINC03554241	-6
									ZINC03554273	-6.1
									ZINC03554285	-5
									ZINC03554287	-5.3
									ZINC03554293	-5.1
									ZINC03554295	-5.7
									ZINC03554305	-5.7
									ZINC03554335	-4.3
									ZINC03554421	-5.5
									ZINC03554492	-5.9
									ZINC03554597	-4.9
									ZINC03554598	-5.9
									ZINC03554602	-5.1
									ZINC03554624	-5.9
									ZINC03554629	-6.5
									ZINC03554654	-4.9
									ZINC03554656	-4.2
									ZINC03554672	-4.4
									ZINC03554697	-4.5
									ZINC03554698	-5.1
									ZINC03555083	-5.8
									ZINC03555121	-4.9
									ZINC03555143	-5.5
									ZINC03555317	-5.7
									ZINC03555319	-5
									ZINC03555320	-5.1
									ZINC03555321	-5.3
									ZINC03555343	-5
									ZINC03555400	-6
									ZINC03555402	-5.9
									ZINC03555405	-6.2
									ZINC03555429	-4.9
									ZINC03555443	-5.8
									ZINC03555463	-5.8
									ZINC03555468	-6
									ZINC03555472	-5.3
									ZINC03555474	-5.4
									ZINC03555476	-5.4
									ZINC03555478	-5.3
									ZINC03555481	-5.8
									ZINC03555488	-6
									ZINC03555494	-5.6
									ZINC03555495	-5.6
									ZINC03555504	-5.4
									ZINC03555515	-5.7
									ZINC03555525	-5.7
									ZINC03555529	-4.9
									ZINC03555536	-6
									ZINC03555551	-6
									ZINC03555553	-5.8
									ZINC03555563	-5.5
									ZINC03555584	-5
									ZINC03555619	-5.2
									ZINC03555694	-5.3
									ZINC03555695	-5.6
									ZINC03555698	-5.4
									ZINC03555701	-5.3
									ZINC03555704	-4.7
									ZINC03555709	-4.8
									ZINC03555711	-5.1
									ZINC03555712	-5.4
									ZINC03555713	-5.1
									ZINC03555717	-5.5
									ZINC03555718	-4.8
									ZINC03555720	-5.2
									ZINC03555725	-5.6
									ZINC03555736	-5.6
									ZINC03555743	-5.6
									ZINC03555758	-5
									ZINC03555811	-5.3
									ZINC03555816	-5.4
									ZINC03555817	-4.2
									ZINC03555872	-5.5
									ZINC03555876	-4.7
									ZINC03555906	-4.6
									ZINC03555911	-5.3
									ZINC03555913	-5.5
									ZINC03555915	-5.4
									ZINC03555968	-5.9
									ZINC03555983	-4.9
									ZINC03555987	-5.1
									ZINC03556017	-5
									ZINC03556032	-5.9
									ZINC03556085	-6.1
									ZINC03556093	-5.5
									ZINC03556095	-5.7
									ZINC03556104	-4.9
									ZINC03556110	-3.8
									ZINC03556127	-5.8
									ZINC03556151	-5.9
									ZINC03556156	-5.6
									ZINC03556158	-5.9
									ZINC03556191	-6.1
									ZINC03556194	-5.8
									ZINC03556209	-6.3
									ZINC03556211	-5.9
									ZINC03556214	-5.9
									ZINC03556243	-6.3
									ZINC03556502	-3.8
									ZINC03556504	-4.1
									ZINC03556571	-5.1
									ZINC03556572	-4.6
									ZINC03556626	-5.4
									ZINC03556630	-5.6
									ZINC03556634	-5.4
									ZINC03556636	-6.2
									ZINC03556638	-5.3
									ZINC03556648	-5.6
									ZINC03556651	-5.7
									ZINC03556653	-5.6
									ZINC03556655	-5.3
									ZINC03556665	-5.4
									ZINC03556671	-5.9
									ZINC03556673	-5.9
									ZINC03556679	-6.3
									ZINC03556683	-6.1
									ZINC03556684	-6.8
									ZINC03556688	-5.3
									ZINC03556690	-5.8
									ZINC03556694	-6.2
									ZINC03556696	-5.3
									ZINC03556701	-5.5
									ZINC03556793	-4.9
									ZINC03556802	-5.4
									ZINC03556804	-4.8
									ZINC03556806	-5.8
									ZINC03556809	-5.3
									ZINC03556811	-5.2
									ZINC03556812	-5.3
									ZINC03556814	-5.2
									ZINC03556817	-5.9
									ZINC03556818	-4.8
									ZINC03556830	-5
									ZINC03556831	-5
									ZINC03556845	-4.9
									ZINC03556847	-5.1
									ZINC03556872	-4.4
									ZINC03556874	-4.8
									ZINC03556884	-5.4
									ZINC03556907	-4.6
									ZINC03556909	-4.4
									ZINC03557032	-5.8
									ZINC03557056	-5.8
									ZINC03557064	-6.9
									ZINC03557074	-5.7
									ZINC03557082	-6.1
									ZINC03557084	-6
									ZINC03557086	-6
									ZINC03557091	-6
									ZINC03557104	-6
									ZINC03557116	-5.7
									ZINC03557137	-6.3
									ZINC03557157	-5.5
									ZINC03557160	-6.3
									ZINC03557162	-6.5
									ZINC03557163	-5.8
									ZINC03557165	-5.5
									ZINC03557167	-6.5
									ZINC03557175	-6
									ZINC03557177	-5.8
									ZINC03557181	-5.7
									ZINC03557198	-5.8
									ZINC03557214	-6.4
									ZINC03557221	-6
									ZINC03557339	-6.7
									ZINC03557386	-6.4
									ZINC03557451	-5.3
									ZINC03557495	-5.8
									ZINC03557497	-6.3
									ZINC03557503	-5.3
									ZINC03557509	-5.4
									ZINC03557513	-5.9
									ZINC03557515	-5.8
									ZINC03557517	-6.2
									ZINC03557519	-5.3
									ZINC03557523	-5.9
									ZINC03557525	-6
									ZINC03557528	-5.3
									ZINC03557537	-6.2
									ZINC03557545	-5.6
									ZINC03557547	-5.5
									ZINC03557556	-5.9
									ZINC03557558	-5.4
									ZINC03557562	-6
									ZINC03557564	-6.1
									ZINC03557567	-5.4
									ZINC03557604	-5
									ZINC03557606	-5.2
									ZINC03557629	-5.6
									ZINC03557634	-4.6
									ZINC03557643	-4.7
									ZINC03557649	-5.4
									ZINC03557650	-5.2
									ZINC03557651	-4.9
									ZINC03557661	-4.3
									ZINC03557683	-5.4
									ZINC03557685	-5.2
									ZINC03557689	-5.6
									ZINC03557691	-5.6
									ZINC03557704	-6.2
									ZINC03557714	-4.6
									ZINC03557716	-6.5
									ZINC03557730	-5.2
									ZINC03557751	-5.2
									ZINC03557753	-5.4
									ZINC03557761	-4.8
									ZINC03557763	-5.2
									ZINC03557765	-5.4
									ZINC03557771	-4
									ZINC03557773	-5.1
									ZINC03557775	-3.9
									ZINC03557779	-5.2
									ZINC03557781	-5.1
									ZINC03557787	-5.4
									ZINC03557795	-5
									ZINC03557800	-5
									ZINC03557804	-5.1
									ZINC03557805	-4.3
									ZINC03557807	-5.8
									ZINC03557818	-4.9
									ZINC03557821	-5.1
									ZINC03557823	-5.5
									ZINC03557849	-5.1
									ZINC03557859	-5.4
									ZINC03557862	-5.4
									ZINC03557899	-4.9
									ZINC03557901	-4.7
									ZINC03557906	-4.5
									ZINC03557910	-4.3
									ZINC03557914	-5.5
									ZINC03557919	-5
									ZINC03557924	-5
									ZINC03557926	-5.5
									ZINC03557928	-5.1
									ZINC03557949	-4.9
									ZINC03557952	-5.3
									ZINC03557954	-5.2
									ZINC03557956	-5.1
									ZINC03557969	-5.4
									ZINC03558105	-5.7
									ZINC03558243	-5.4
									ZINC03558431	-6.8
									ZINC03558485	-5.7
									ZINC03558494	-5
									ZINC03558519	-5.8
									ZINC03558525	-5.5
									ZINC03558530	-5
									ZINC03558535	-5.4
									ZINC03558557	-4.9
									ZINC03558559	-4.8
									ZINC03558574	-4.5
									ZINC03558672	-5.7
									ZINC03558674	-5.6
									ZINC03558675	-5.7
									ZINC03558683	-5.9
									ZINC03558685	-5.7
									ZINC03558688	-6
									ZINC03558689	-5.4
									ZINC03558696	-5.9
									ZINC03558702	-6.1
									ZINC03558703	-5.2
									ZINC03558775	-5.5
									ZINC03558795	-5.3
									ZINC03558797	-5
									ZINC03558864	-5.6
									ZINC03558879	-5
									ZINC03558901	-6.1
									ZINC03558904	-4.9
									ZINC03558933	-5.9
									ZINC03558974	-6
									ZINC03558976	-6.3
									ZINC03558990	-4.8
									ZINC03558992	-5.5
									ZINC03559009	-5.9
									ZINC03559018	-5.8
									ZINC03559024	-5.9
									ZINC03559042	-5.8
									ZINC03559054	-5.1
									ZINC03559179	-5.1
									ZINC03559189	-5.4
									ZINC03559191	-5.3
									ZINC03559203	-5.9
									ZINC03559207	-5.4
									ZINC03559224	-6
									ZINC03559251	-5.5
									ZINC03559253	-5.5
									ZINC03559280	-5.5
									ZINC03559286	-5
									ZINC03559299	-4.7
									ZINC03559305	-5.6
									ZINC03559307	-5.3
									ZINC03559313	-6.1
									ZINC03559315	-5.2
									ZINC03559342	-6.1
									ZINC03559351	-6.4
									ZINC03559353	-5.3
									ZINC03559518	-6.1
									ZINC03559521	-4.8
									ZINC03559580	-5.3
									ZINC03559582	-4.7
									ZINC03559600	-5.5
									ZINC03559605	-6
									ZINC03559701	-5.7
									ZINC03559731	-5.2
									ZINC03559759	-6.4
									ZINC03559801	-4.9
									ZINC03559817	-5.7
									ZINC03559866	-4.9
									ZINC03559872	-5
									ZINC03559876	-4.8
									ZINC03559946	-5.3
									ZINC03559948	-4.5
									ZINC03559963	-5.6
									ZINC03559964	-5
									ZINC03560004	-5
									ZINC03560051	-5.4
									ZINC03560093	-5.7
									ZINC03560105	-5.9
									ZINC03560128	-5.9
									ZINC03560129	-5.6
									ZINC03560144	-5.3
									ZINC03560155	-6
									ZINC03560168	-5
									ZINC03560187	-4.8
									ZINC03560251	-6.1
									ZINC03560258	-6.9
									ZINC03560261	-6
									ZINC03560269	-6.2
									ZINC03560276	-6.1
									ZINC03560284	-5
									ZINC03560287	-4.7
									ZINC03560289	-5
									ZINC03560295	-5.2
									ZINC03560316	-5.3
									ZINC03560341	-5.2
									ZINC03560453	-5
									ZINC03560475	-5.1
									ZINC03560647	-5.8
									ZINC03560676	-5.3
									ZINC03560731	-5.2
									ZINC03560757	-5.3
									ZINC03560765	-4.8
									ZINC03560858	-6.4
									ZINC03560876	-5.5
									ZINC03560915	-5.4
									ZINC03560922	-6.4
									ZINC03560953	-5
									ZINC03560956	-5.1
									ZINC03560964	-6.5
									ZINC03560976	-5.3
									ZINC03560983	-5.3
									ZINC03560988	-5.5
									ZINC03560997	-5.6
									ZINC03561028	-5.9
									ZINC03561029	-5.7
									ZINC03561087	-5.2
									ZINC03561115	-6
									ZINC03561134	-4.6
									ZINC03561220	-5.1
									ZINC03561222	-5.1
									ZINC03561253	-5.6
									ZINC03561390	-4.7
									ZINC03561488	-5
									ZINC03561513	-5.8
									ZINC03561549	-4.9
									ZINC03561561	-5.9
									ZINC03561569	-5.5
									ZINC03561571	-5.1
									ZINC03561738	-6.1
									ZINC03561744	-6.5
									ZINC03561771	-5
									ZINC03561812	-5.6
									ZINC03561813	-5.4
									ZINC03561814	-5.5
									ZINC03561819	-6.1
									ZINC03561820	-5.2
									ZINC03561829	-4.8
									ZINC03561832	-5
									ZINC03561836	-5.3
									ZINC03561848	-5.2
									ZINC03561849	-5.8
									ZINC03561850	-5.8
									ZINC03561857	-4.3
									ZINC03561893	-5.3
									ZINC03561895	-5
									ZINC03561901	-5.1
									ZINC03561912	-5.5
									ZINC03561914	-4.9
									ZINC03561919	-5
									ZINC03561961	-4.6
									ZINC03561962	-4.6
									ZINC03562002	-5.4
									ZINC03562021	-4.9
									ZINC03562029	-5.2
									ZINC03562047	-4.9
									ZINC03562051	-5.1
									ZINC03562055	-5.5
									ZINC03562077	-4.8
									ZINC03562078	-5.4
									ZINC03562085	-4.9
									ZINC03562089	-5.2
									ZINC03562092	-5.3
									ZINC03562094	-5.2
									ZINC03562098	-4.2
									ZINC03562100	-4.3
									ZINC03562167	-5.7
									ZINC03562169	-4.8
									ZINC03562172	-5.2
									ZINC03562271	-5.3
									ZINC03562300	-6.1
									ZINC03562465	-4.8
									ZINC03562467	-4.6
									ZINC03562478	-5.8
									ZINC03562554	-5.9
									ZINC03562604	-5.1
									ZINC03562606	-5.3
									ZINC03562656	-4.7
									ZINC03562679	-5.6
									ZINC03562701	-5
									ZINC03562703	-5.2
									ZINC03562954	-5.1
									ZINC03563018	-6
									ZINC03563020	-5.9
									ZINC03563045	-4.6
									ZINC03563048	-5.3
									ZINC03563060	-5.2
									ZINC03563063	-5.9
									ZINC03563097	-5.2
									ZINC03563105	-5.3
									ZINC03563107	-5.4
									ZINC03563169	-5.4
									ZINC03563172	-5.5
									ZINC03563174	-5.4
									ZINC03563334	-5.5
									ZINC03563413	-4.5
									ZINC03563499	-4.4
									ZINC03563540	-5.1
									ZINC03563541	-5.2
									ZINC03563634	-4.7
									ZINC03563636	-4.3
									ZINC03563638	-4.4
									ZINC03563640	-5.5
									ZINC03563647	-5.1
									ZINC03563649	-5.4
									ZINC03563653	-4.7
									ZINC03563723	-4.4
									ZINC03563727	-4.5
									ZINC03563744	-5.1
									ZINC03563746	-5.6
									ZINC03563747	-5.8
									ZINC03563749	-5.6
									ZINC03563758	-6.3
									ZINC03563760	-6
									ZINC03563761	-6.1
									ZINC03563763	-6.1
									ZINC03563798	-4.6
									ZINC03563846	-5.5
									ZINC03563883	-4.9
									ZINC03563885	-5.6
									ZINC03563929	-4.7
									ZINC03563931	-5.7
									ZINC03563933	-4.4
									ZINC03563963	-5.9
									ZINC03563965	-5.4
									ZINC03564233	-5.3
									ZINC03564242	-4.9
									ZINC03564273	-5.2
									ZINC03564275	-4.9
									ZINC03564318	-4.9
									ZINC03564390	-5.3
									ZINC03564511	-3.6
									ZINC03564619	-5.3
									ZINC03564644	-6.3
									ZINC03564653	-5.1
									ZINC03564657	-5.2
									ZINC03564675	-5.9
									ZINC03564835	-5
									ZINC03564840	-4.5
									ZINC03564915	-4.9
									ZINC03565168	-4.7
									ZINC03565258	-4.8
									ZINC03565260	-4.9
									ZINC03565403	-5.3
									ZINC03565407	-5.9
									ZINC03565445	-4
									ZINC03565491	-4.8
									ZINC03565493	-4.7
									ZINC03565529	-4.5
									ZINC03565538	-5.6
									ZINC03565540	-5.1
									ZINC03565561	-5.2
									ZINC03565565	-5.6
									ZINC03565593	-5.1
									ZINC03565634	-4.9
									ZINC03565657	-4.1
									ZINC03565704	-5.4
									ZINC03565708	-5.7
									ZINC03565733	-5.7
									ZINC03565794	-5.5
									ZINC03565796	-5.1
									ZINC03565867	-4.4
									ZINC03565869	-5.6
									ZINC03565873	-4.9
									ZINC03565945	-5.1
									ZINC03565952	-4.5
									ZINC03566309	-4.7
									ZINC03566340	-6
									ZINC03566368	-4.7
									ZINC03566498	-5.3
									ZINC03566500	-5.4
									ZINC03566520	-5.1
									ZINC03566588	-4.4
									ZINC03566590	-4.8
									ZINC03566591	-4.5
									ZINC03566668	-5.7
									ZINC03566696	-5.6
									ZINC03566707	-4.9
									ZINC03566732	-6.5
									ZINC03566736	-5.7
									ZINC03566769	-5.3
									ZINC03566818	-5.6
									ZINC03566844	-6.4
									ZINC03567024	-5.4
									ZINC03567032	-6.2
									ZINC03567052	-5.1
									ZINC03567068	-4.8
									ZINC03567117	-5.3
									ZINC03567118	-4.9
									ZINC03567122	-4.9
									ZINC03567129	-4.7
									ZINC03567145	-4.7
									ZINC03567152	-5.5
									ZINC03567201	-5
									ZINC03567256	-5.5
									ZINC03567257	-4.8
									ZINC03567274	-5.3
									ZINC03567349	-5.7
									ZINC03567353	-5.4
									ZINC03567355	-4.9
									ZINC03567357	-5
									ZINC03567392	-6.1
									ZINC03567396	-5.8
									ZINC03567413	-6.2
									ZINC03567424	-5.7
									ZINC03567446	-4.8
									ZINC03567590	-5.9
									ZINC03567593	-6
									ZINC03567600	-4.9
									ZINC03567669	-5.4
									ZINC03567689	-5.1
									ZINC03567810	-5.2
									ZINC03567834	-5.3
									ZINC03567887	-5.6
									ZINC03567889	-5.9
									ZINC03567990	-5.2
									ZINC03568091	-5.2
									ZINC03568134	-4.7
									ZINC03568170	-5.1
									ZINC03568179	-4.3
									ZINC03568191	-4.8
									ZINC03568234	-5.6
									ZINC03568247	-4.7
									ZINC03568290	-4.9
									ZINC03568291	-5.3
									ZINC03568363	-4.6
									ZINC03568365	-5.9
									ZINC03568368	-5.7
									ZINC03568422	-4.9
									ZINC03568446	-5
									ZINC03568447	-4.6
									ZINC03568468	-4.6
									ZINC03568628	-4.8
									ZINC03568631	-5.3
									ZINC03568633	-5.4
									ZINC03568636	-5.5
									ZINC03568940	-4.6
									ZINC03568992	-5.5
									ZINC03569024	-4.8
									ZINC03569104	-4.9
									ZINC03569106	-4.9
									ZINC03569168	-4.4
									ZINC03569170	-4.5
									ZINC03569172	-4.5
									ZINC03569174	-5.2
									ZINC03569263	-4.5
									ZINC03569639	-4.4
									ZINC03569665	-5.2
									ZINC03569666	-5.4
									ZINC03569697	-6.3
									ZINC03569698	-6.2
									ZINC03569710	-4.9
									ZINC03569729	-5.7
									ZINC03569913	-5.3
									ZINC03569939	-6
									ZINC03569969	-5.2
									ZINC03570067	-5.1
									ZINC03570183	-4.9
									ZINC03570354	-5.1
									ZINC03570390	-5.7
									ZINC03570400	-5.6
									ZINC03570408	-4.8
									ZINC03570509	-4.6
									ZINC03570602	-4.4
									ZINC03570629	-3.9
									ZINC03570670	-5
									ZINC03570773	-5
									ZINC03571177	-4.4
									ZINC03571261	-5.4
									ZINC03571278	-4.2
									ZINC03571279	-5.4
									ZINC03571312	-4.3
									ZINC03571315	-5.9
									ZINC03571378	-4.9
									ZINC03571406	-5.4
									ZINC03571409	-5.1
									ZINC03571449	-4.2
									ZINC03571631	-4.9
									ZINC03572264	-5.2
									ZINC03572273	-5.1
									ZINC03572326	-5.4
									ZINC03572357	-5.2
									ZINC03572437	-4.9
									ZINC03572439	-4.4
									ZINC03572441	-4.6
									ZINC03572447	-4.5
									ZINC03572455	-5.6
									ZINC03572483	-4.4
									ZINC03572486	-4.5
									ZINC03572512	-5.6
									ZINC03572586	-5.3
									ZINC03572678	-4.4
									ZINC03572710	-4.9
									ZINC03572712	-5.4
									ZINC03572724	-5.1
									ZINC03572726	-4.5
									ZINC03572744	-4.1
									ZINC03572758	-5.1
									ZINC03572803	-4.3
									ZINC03572845	-4.9
									ZINC03572858	-4.9
									ZINC03572868	-4.5
									ZINC03573008	-6
									ZINC03573053	-4.8
									ZINC03573107	-5.1
									ZINC03573204	-5.8
									ZINC03573560	-5.7
									ZINC03573561	-5.5
									ZINC03573677	-5.7
									ZINC03573725	-5.2
									ZINC03573750	-5.2
									ZINC03574087	-5.1
									ZINC03574189	-4.9
									ZINC03574249	-5.2
									ZINC03574432	-6.3
									ZINC03574568	-4.6
									ZINC03574570	-5.1
									ZINC03574572	-5
									ZINC03574852	-4.1
									ZINC03575034	-5.3
									ZINC03575131	-5.2
									ZINC03575159	-5.3
									ZINC03575374	-4.6
									ZINC03575550	-5.3
									ZINC03575609	-4.9
									ZINC03575610	-5.1
									ZINC03575634	-5
									ZINC03575642	-4.8
									ZINC03575660	-4.2
									ZINC03575702	-4.2
									ZINC03575987	-5.2
									ZINC03575989	-4.9
									ZINC03576027	-5.2
									ZINC03576031	-5.1
									ZINC03576035	-4.1
									ZINC03576036	-4.4
									ZINC03576040	-5.7
									ZINC03576041	-6
									ZINC03576228	-4.9
									ZINC03576240	-6.2
									ZINC03576583	-5
									ZINC03576606	-5
									ZINC03576639	-4.5
									ZINC03577391	-5.3
									ZINC03578066	-5.4
									ZINC03578076	-4.8
									ZINC03578120	-4.8
									ZINC03578235	-5.2
									ZINC03578330	-5.3
									ZINC03578380	-5.6
									ZINC03578399	-5.5
									ZINC03578703	-4.8
									ZINC03578705	-4.8
									ZINC03578908	-4
									ZINC03578918	-4.4
									ZINC03578920	-4.4
									ZINC03579028	-5.6
									ZINC03579032	-4.9
									ZINC03579038	-5.8
									ZINC03579039	-4.7
									ZINC03579058	-4.6
									ZINC03579062	-5.9
									ZINC03579064	-5.3
									ZINC03579070	-4.7
									ZINC03579213	-5.5
									ZINC03579215	-5.8
									ZINC03579539	-5.2
									ZINC03579654	-4.9
									ZINC03579915	-5.6
									ZINC03579925	-5.7
									ZINC03579958	-5.5
									ZINC03579977	-5.1
									ZINC03580033	-5
									ZINC03580034	-5.1
									ZINC03580048	-4.9
									ZINC03580053	-5
									ZINC03580118	-4.3
									ZINC03580197	-5.2
									ZINC03580219	-5.3
									ZINC03580238	-4.7
									ZINC03580239	-4.9
									ZINC03580240	-4.4
									ZINC03580241	-5.4
									ZINC03580265	-5.5
									ZINC03580267	-5
									ZINC03580271	-5
									ZINC03580272	-4.9
									ZINC03580274	-4.6
									ZINC03580276	-5.2
									ZINC03580280	-4.4
									ZINC03580378	-5
									ZINC03580433	-4.9
									ZINC03580576	-5.9
									ZINC03581056	-4
									ZINC03581153	-5.2
									ZINC03581175	-5.6
									ZINC03581224	-5.4
									ZINC03581231	-6
									ZINC03581314	-5.2
									ZINC03581361	-5.5
									ZINC03581419	-5.6
									ZINC03581489	-4.7
									ZINC03581493	-5.1
									ZINC03581630	-5.7
									ZINC03581711	-6
									ZINC03581873	-5.1
									ZINC03581884	-6.1
									ZINC03581892	-4.6
									ZINC03581974	-4.9
									ZINC03582126	-5.7
									ZINC03582179	-5.6
									ZINC03582260	-7
									ZINC03582274	-6
									ZINC03582301	-6.6
									ZINC03582315	-6.1
									ZINC03582330	-5.3
									ZINC03582334	-5.8
									ZINC03582356	-5.7
									ZINC03582362	-5.9
									ZINC03582388	-6.4
									ZINC03582457	-4.3
									ZINC03582461	-4.7
									ZINC03582465	-5.4
									ZINC03582466	-4.5
									ZINC03582469	-5.3
									ZINC03582594	-5.6
									ZINC03582597	-4.9
									ZINC03582606	-3.9
									ZINC03582608	-3.8
									ZINC03582621	-5.6
									ZINC03582656	-4.4
									ZINC03582805	-5.3
									ZINC03582966	-5
									ZINC03583264	-5.5
									ZINC03583281	-4.9
									ZINC03583355	-5.7
									ZINC03583357	-5.3
									ZINC03583571	-6.8
									ZINC03583587	-5.5
									ZINC03583590	-5.5
									ZINC03583616	-5.3
									ZINC03583758	-5.9
									ZINC03583807	-6.2
									ZINC03584007	-5
									ZINC03584015	-5.7
									ZINC03584227	-6.3
									ZINC03584438	-6.5
									ZINC03584600	-5
									ZINC03584617	-6.1
									ZINC03584795	-5.7
									ZINC03585201	-5.9
									ZINC03585329	-4.8
									ZINC03585343	-4.5
									ZINC03585349	-5.9
									ZINC03585449	-4.8
									ZINC03585607	-4.2
									ZINC03585666	-4.9
									ZINC03585668	-4.3
									ZINC03585720	-6.6
									ZINC03585769	-5.5
									ZINC03585772	-5.3
									ZINC03585775	-4.2
									ZINC03585919	-5.4
									ZINC03585921	-5.8
									ZINC03585922	-5.6
									ZINC03585924	-5.9
									ZINC03585925	-5
									ZINC03585944	-4.9
									ZINC03585964	-5.8
									ZINC03585966	-5.1
									ZINC03585969	-5.8
									ZINC03586219	-4.3
									ZINC03586225	-4.7
									ZINC03586246	-3.9
									ZINC03586419	-4.8
									ZINC03586486	-4.6
									ZINC03587106	-5.5
									ZINC03587129	-4.9
									ZINC03587310	-4.3
									ZINC03587362	-4.5
									ZINC03587363	-4.6
									ZINC03587381	-5.1
									ZINC03587383	-5.7
									ZINC03587386	-6
									ZINC03587390	-5.3
									ZINC03587392	-4.6
									ZINC03587393	-5.2
									ZINC03587403	-5
									ZINC03587411	-5.9
									ZINC03587425	-5.1
									ZINC03587428	-4.9
									ZINC03587430	-5.1
									ZINC03587443	-6.4
									ZINC03587446	-4.3
									ZINC03587461	-4.9
									ZINC03587478	-4.5
									ZINC03587479	-4.8
									ZINC03587546	-5.3
									ZINC03587615	-5.5
									ZINC03587632	-5.1
									ZINC03587651	-5
									ZINC03587659	-6.5
									ZINC03587660	-5.6
									ZINC03587726	-4.9
									ZINC03587802	-4.7
									ZINC03587805	-5.3
									ZINC03587817	-5.7
									ZINC03587824	-5.8
									ZINC03587859	-5.1
									ZINC03587861	-4.4
									ZINC03587867	-5.3
									ZINC03587942	-4.7
									ZINC03588086	-5
									ZINC03588111	-5.4
									ZINC03588115	-4.9
									ZINC03588125	-5.9
									ZINC03588225	-4.6
									ZINC03588274	-5.7
									ZINC03588296	-4.8
									ZINC03588388	-5.3
									ZINC03588424	-6.7
									ZINC03588462	-5.4
									ZINC03588489	-5
									ZINC03588492	-5.7
									ZINC03588571	-6.1
									ZINC03588575	-6.3
									ZINC03589006	-5
									ZINC03589024	-5.4
									ZINC03589027	-5.6
									ZINC03589031	-5.5
									ZINC03589032	-5.7
									ZINC03589457	-5.7
									ZINC03589619	-5.7
									ZINC03589692	-5.6
									ZINC03589734	-4.9
									ZINC03590466	-6.4
									ZINC03590535	-5.1
									ZINC03590802	-4.1
									ZINC03590855	-4.7
									ZINC03590879	-4.7
									ZINC03590880	-5.7
									ZINC03590885	-4.6
									ZINC03590886	-5.6
									ZINC03590903	-5.4
									ZINC03590914	-6
									ZINC03590940	-5.5
									ZINC03591042	-4.6
									ZINC03591083	-5.8
									ZINC03591092	-5.2
									ZINC03591809	-3.6
									ZINC03591833	-6.7
									ZINC03591853	-5.6
									ZINC03591860	-5.3
									ZINC03591880	-5.7
									ZINC03592017	-4.3
									ZINC03592050	-5.9
									ZINC03592102	-4.7
									ZINC03592117	-5.3
									ZINC03592126	-6.4
									ZINC03592137	-6.3
									ZINC03592152	-4.8
									ZINC03592163	-5.5
									ZINC03592368	-4.8
									ZINC03592370	-4.9
									ZINC03592397	-4.9
									ZINC03592400	-5.5
									ZINC03592487	-5.8
									ZINC03592496	-5
									ZINC03592497	-4.8
									ZINC03592502	-5.2
									ZINC03592504	-4.9
									ZINC03592557	-5.1
									ZINC03592559	-5
									ZINC03592644	-4.2
									ZINC03592704	-6.2
									ZINC03592727	-6
									ZINC03592842	-5.1
									ZINC03592868	-5.3
									ZINC03592870	-5.4
									ZINC03593027	-5.7
									ZINC03593077	-6
									ZINC03593088	-4
									ZINC03593090	-4.7
									ZINC03593144	-5.3
									ZINC03593162	-5
									ZINC03593210	-5.3
									ZINC03593212	-5.1
									ZINC03593220	-5.3
									ZINC03593345	-5
									ZINC03593347	-5.6
									ZINC03593348	-5.4
									ZINC03593350	-5.3
									ZINC03593361	-6.4
									ZINC03593362	-6
									ZINC03593363	-5.3
									ZINC03593364	-6.1
									ZINC03593385	-4
									ZINC03593426	-5.1
									ZINC03593434	-5.1
									ZINC03593437	-4.9
									ZINC03593517	-5.1
									ZINC03593558	-4.8
									ZINC03593611	-5.2
									ZINC03593612	-4.5
									ZINC03593613	-4.9
									ZINC03593614	-5
									ZINC03593644	-5.2
									ZINC03593646	-4.9
									ZINC03593649	-4.7
									ZINC03593651	-5.1
									ZINC03593660	-4.6
									ZINC03593662	-4.5
									ZINC03593681	-5.1
									ZINC03593682	-4
									ZINC03593702	-5.8
									ZINC03593704	-5.8
									ZINC03593710	-4.7
									ZINC03593711	-5.7
									ZINC03593765	-4.9
									ZINC03593766	-5.4
									ZINC03593852	-4
									ZINC03593976	-4.9
									ZINC03594122	-4.2
									ZINC03594349	-6
									ZINC03594357	-5.4
									ZINC03594529	-6
									ZINC03594586	-5.9
									ZINC03594590	-4.9
									ZINC03594591	-5.4
									ZINC03594592	-6.3
									ZINC03594604	-4.8
									ZINC03594607	-5.2
									ZINC03594659	-5.5
									ZINC03594661	-5.3
									ZINC03594704	-5.1
									ZINC03594706	-5.7
									ZINC03594708	-5.5
									ZINC03594710	-5.3
									ZINC03594773	-5.4
									ZINC03594776	-5.3
									ZINC03594811	-5.5
									ZINC03594813	-4.5
									ZINC03594822	-5.2
									ZINC03594824	-4.9
									ZINC03594849	-5.3
									ZINC03594852	-5
									ZINC03594866	-5.1
									ZINC03594867	-5.3
									ZINC03594873	-5
									ZINC03594876	-5.2
									ZINC03594877	-5
									ZINC03594878	-5.8
									ZINC03594879	-5.6
									ZINC03594885	-5
									ZINC03594886	-5.3
									ZINC03594890	-5.8
									ZINC03594894	-6.7
									ZINC03594909	-5.1
									ZINC03594911	-5.5
									ZINC03594922	-5.4
									ZINC03594924	-5.1
									ZINC03594925	-5.3
									ZINC03594927	-5.4
									ZINC03594929	-5
									ZINC03594945	-5.9
									ZINC03594947	-5.9
									ZINC03594949	-5
									ZINC03594950	-4.8
									ZINC03594959	-5.5
									ZINC03594961	-6.3
									ZINC03594977	-5
									ZINC03594979	-5.4
									ZINC03595068	-6.2
									ZINC03595071	-5.2
									ZINC03595072	-5
									ZINC03595111	-4.9
									ZINC03595113	-5.1
									ZINC03595142	-5
									ZINC03595144	-5.1
									ZINC03595146	-4.6
									ZINC03595152	-6
									ZINC03595154	-5.7
									ZINC03595200	-4.9
									ZINC03595202	-4.7
									ZINC03595223	-4.6
									ZINC03595225	-4.8
									ZINC03595227	-4.9
									ZINC03595229	-4.5
									ZINC03595230	-4.8
									ZINC03595241	-4.8
									ZINC03595243	-5
									ZINC03595245	-4.8
									ZINC03595246	-5.1
									ZINC03595248	-4.6
									ZINC03595249	-5
									ZINC03595267	-4.3
									ZINC03595269	-4.6
									ZINC03595281	-4.7
									ZINC03595282	-4.9
									ZINC03595284	-5.4
									ZINC03595285	-4.8
									ZINC03595287	-4.8
									ZINC03595288	-5.2
									ZINC03595290	-4.5
									ZINC03595291	-5.1
									ZINC03595330	-4.2
									ZINC03595331	-4.6
									ZINC03595332	-4.9
									ZINC03595334	-4.9
									ZINC03595354	-4.5
									ZINC03595356	-3.9
									ZINC03595358	-4.7
									ZINC03595359	-4.4
									ZINC03595364	-4.9
									ZINC03595365	-5.2
									ZINC03595367	-4.6
									ZINC03595368	-5
									ZINC03595372	-5.6
									ZINC03595373	-5.6
									ZINC03595374	-5.5
									ZINC03595375	-5.8
									ZINC03595415	-5.2
									ZINC03595417	-5.2
									ZINC03595528	-5.1
									ZINC03595530	-5.4
									ZINC03595615	-5.1
									ZINC03595616	-5
									ZINC03595617	-5.1
									ZINC03595618	-5.8
									ZINC03595653	-5.3
									ZINC03595654	-4.9
									ZINC03595656	-4.8
									ZINC03595657	-5.6
									ZINC03595781	-6.1
									ZINC03595812	-5.5
									ZINC03595813	-5
									ZINC03595866	-4.6
									ZINC03595867	-5.5
									ZINC03595869	-4.7
									ZINC03595870	-5.2
									ZINC03595871	-5
									ZINC03595872	-5.6
									ZINC03595874	-5
									ZINC03596002	-4.9
									ZINC03596004	-4.5
									ZINC03596117	-5
									ZINC03596118	-4.7
									ZINC03596129	-5
									ZINC03596131	-4.6
									ZINC03596257	-4.4
									ZINC03596258	-4.7
									ZINC03596262	-5.2
									ZINC03596298	-5.9
									ZINC03596325	-5.4
									ZINC03596443	-5
									ZINC03596453	-5.1
									ZINC03596496	-6.1
									ZINC03596506	-4.8
									ZINC03596509	-4.7
									ZINC03596518	-4.1
									ZINC03596522	-4.7
									ZINC03596524	-4.4
									ZINC03596528	-4.9
									ZINC03596659	-5.8
									ZINC03596660	-6.1
									ZINC03596663	-5.9
									ZINC03596665	-6.2
									ZINC03596714	-5.9
									ZINC03596716	-5.4
									ZINC03596922	-5.3
									ZINC03596933	-4.8
									ZINC03596969	-5.3
									ZINC03596971	-4.5
									ZINC03597090	-4.7
									ZINC03597092	-4.6
									ZINC03597129	-5.1
									ZINC03597192	-4.1
									ZINC03597260	-4.6
									ZINC03597261	-4.9
									ZINC03597262	-4.8
									ZINC03597264	-4.9
									ZINC03597366	-4.5
									ZINC03597369	-5.4
									ZINC03597482	-4.7
									ZINC03597645	-5.2
									ZINC03597648	-5.2
									ZINC03597651	-5.3
									ZINC03597653	-4.9
									ZINC03597750	-5.5
									ZINC03597838	-6.5
									ZINC03597870	-4.6
									ZINC03597882	-5.2
									ZINC03597893	-5.5
									ZINC03597917	-4.9
									ZINC03597997	-5.6
									ZINC03598056	-5.7
									ZINC03598059	-6.5
									ZINC03598155	-5.2
									ZINC03598170	-5
									ZINC03598171	-5.5
									ZINC03598204	-6
									ZINC03598247	-5
									ZINC03598259	-4.9
									ZINC03598261	-5.4
									ZINC03598289	-5.1
									ZINC03598312	-5.8
									ZINC03598335	-6
									ZINC03598338	-6
									ZINC03598482	-5.1
									ZINC03598536	-4.4
									ZINC03598538	-4.4
									ZINC03598737	-6.3
									ZINC03598739	-6.8
									ZINC03598740	-6.3
									ZINC03598742	-6.5
									ZINC03598756	-6.3
									ZINC03598760	-6.3
									ZINC03598761	-5.3
									ZINC03598764	-5.6
									ZINC03598765	-4.2
									ZINC03598811	-6.1
									ZINC03598826	-5.2
									ZINC03598827	-6.5
									ZINC03598840	-4.8
									ZINC03598842	-6
									ZINC03598843	-6.2
									ZINC03598847	-6.2
									ZINC03598855	-6.1
									ZINC03598858	-6.1
									ZINC03598884	-6.5
									ZINC03598885	-6.2
									ZINC03598889	-6
									ZINC03598891	-6.2
									ZINC03598903	-5
									ZINC03598906	-5.2
									ZINC03598909	-6.1
									ZINC03598932	-6
									ZINC03598955	-5.1
									ZINC03599020	-5.4
									ZINC03599079	-5
									ZINC03599081	-5.1
									ZINC03599085	-5.2
									ZINC03599308	-5.3
									ZINC03599324	-5.5
									ZINC03599498	-5.5
									ZINC03599534	-5
									ZINC03599650	-4.6
									ZINC03599830	-4.7
									ZINC03599855	-4.9
									ZINC03599923	-5.5
									ZINC03599934	-5.7
									ZINC03599943	-5.6
									ZINC03599945	-3.7
									ZINC03599954	-5.5
									ZINC03599969	-5
									ZINC03599976	-4.4
									ZINC03600080	-5.5
									ZINC03600082	-5.1
									ZINC03600086	-5.4
									ZINC03600097	-6.1
									ZINC03600113	-5.8
									ZINC03600146	-4.1
									ZINC03600242	-5.5
									ZINC03600350	-4.9
									ZINC03600352	-4.9
									ZINC03600354	-5.2
									ZINC03600360	-5.2
									ZINC03600363	-5.3
									ZINC03600472	-4.6
									ZINC03600474	-5.1
									ZINC03600496	-5.8
									ZINC03600498	-5.4
									ZINC03600522	-5.3
									ZINC03600640	-5.3
									ZINC03600644	-5.3
									ZINC03600665	-5.2
									ZINC03600668	-5.7
									ZINC03600719	-6.1
									ZINC03600721	-5.3
									ZINC03600737	-5.6
									ZINC03600738	-5.2
									ZINC03600785	-5
									ZINC03600786	-5.3
									ZINC03600789	-5.5
									ZINC03600790	-4.9
									ZINC03600810	-5.4
									ZINC03600823	-5.1
									ZINC03600826	-5.2
									ZINC03600829	-5.6
									ZINC03600874	-5.1
									ZINC03600876	-4.8
									ZINC03600885	-5.6
									ZINC03600887	-4.9
									ZINC03601191	-5.8
									ZINC03601193	-5.2
									ZINC03601316	-4.2
									ZINC03601331	-5.2
									ZINC03601428	-5.5
									ZINC03601636	-4.9
									ZINC03601639	-5.6
									ZINC03601653	-4.5
									ZINC03601657	-5.1
									ZINC03601671	-5.2
									ZINC03601681	-4.4
									ZINC03601683	-5
									ZINC03601691	-6.2
									ZINC03601700	-5
									ZINC03601702	-4.7
									ZINC03601706	-4.5
									ZINC03601719	-6.2
									ZINC03601738	-5.6
									ZINC03601775	-4.6
									ZINC03601837	-6
									ZINC03601891	-6
									ZINC03601912	-5.4
									ZINC03601982	-5.5
									ZINC03602002	-4.4
									ZINC03602006	-4.5
									ZINC03602008	-5.2
									ZINC03602013	-4.9
									ZINC03602015	-4.6
									ZINC03602017	-5
									ZINC03602018	-5.5
									ZINC03602028	-5.2
									ZINC03602034	-5
									ZINC03602049	-4.4
									ZINC03602087	-3.7
									ZINC03602088	-3.7
									ZINC03602271	-5.3
									ZINC03602396	-5.4
									ZINC03602462	-4.3
									ZINC03602475	-5.8
									ZINC03602490	-5.4
									ZINC03602493	-5.4
									ZINC03602499	-5.6
									ZINC03602518	-5.1
									ZINC03602534	-6.1
									ZINC03602536	-6.2
									ZINC03602567	-6
									ZINC03602574	-5.5
									ZINC03602576	-6
									ZINC03602577	-5.7
									ZINC03602604	-5.6
									ZINC03602617	-5.8
									ZINC03602628	-5.3
									ZINC03602632	-6.1
									ZINC03602666	-5.6
									ZINC03602675	-5.9
									ZINC03602694	-5.3
									ZINC03602708	-5.5
									ZINC03602787	-5.7
									ZINC03602807	-4.7
									ZINC03602841	-5.3
									ZINC03602891	-5.5
									ZINC03602893	-5.2
									ZINC03602900	-5.6
									ZINC03602902	-5.6
									ZINC03602924	-4.3
									ZINC03602926	-5.2
									ZINC03602938	-5.3
									ZINC03602940	-5.6
									ZINC03602974	-5.7
									ZINC03603038	-6.2
									ZINC03603093	-4.3
									ZINC03603095	-4.6
									ZINC03603150	-6.4
									ZINC03603203	-5.8
									ZINC03603221	-4.6
									ZINC03603303	-5.2
									ZINC03603305	-5.2
									ZINC03603501	-3.8
									ZINC03603660	-5.4
									ZINC03603662	-4.4
									ZINC03603669	-5
									ZINC03603674	-6.6
									ZINC03603677	-4.8
									ZINC03603699	-3.2
									ZINC03603701	-5.7
									ZINC03603703	-4.4
									ZINC03603729	-5.8
									ZINC03603736	-5.8
									ZINC03603764	-5.2
									ZINC03603773	-5.1
									ZINC03603780	-4.8
									ZINC03603787	-5.1
									ZINC03603817	-5.1
									ZINC03603940	-5.6
									ZINC03603993	-5.2
									ZINC03604009	-5.5
									ZINC03604054	-4.5
									ZINC03604099	-4.1
									ZINC03604169	-4.4
									ZINC03604206	-4.6
									ZINC03604208	-4.4
									ZINC03604229	-5.2
									ZINC03604361	-3.8
									ZINC03604448	-4.7
									ZINC03604473	-4.5
									ZINC03604616	-4.7
									ZINC03604647	-4.8
									ZINC03604649	-4.9
									ZINC03604654	-3.2
									ZINC03604656	-3.7
									ZINC03604684	-4.8
									ZINC03604685	-5
									ZINC03604829	-4.9
									ZINC03604833	-5.7
									ZINC03604862	-5.3
									ZINC03604945	-4.1
									ZINC03605214	-5
									ZINC03605333	-5.2
									ZINC03605337	-4.9
									ZINC03605338	-4.9
									ZINC03605339	-5.1
									ZINC03605340	-4.9
									ZINC03605362	-6
									ZINC03605364	-5
									ZINC03605365	-6.1
									ZINC03605366	-5.1
									ZINC03605367	-5.1
									ZINC03605372	-5
									ZINC03605373	-5
									ZINC03605374	-5.4
									ZINC03605381	-5.6
									ZINC03605382	-5.4
									ZINC03605385	-5.8
									ZINC03605388	-5.5
									ZINC03605391	-5.4
									ZINC03605394	-5.2
									ZINC03605412	-4.8
									ZINC03605473	-5.4
									ZINC03605476	-5.4
									ZINC03605477	-5.1
									ZINC03605510	-5.9
									ZINC03605516	-5.7
									ZINC03605517	-5.7
									ZINC03605519	-5.8
									ZINC03605521	-5.5
									ZINC03605594	-4.9
									ZINC03605606	-5.7
									ZINC03605614	-4.8
									ZINC03605645	-5
									ZINC03605646	-4.9
									ZINC03605649	-4.3
									ZINC03605661	-4.3
									ZINC03605663	-4.8
									ZINC03605668	-4.6
									ZINC03605671	-4.5
									ZINC03605673	-4.7
									ZINC03605675	-4.7
									ZINC03605678	-5
									ZINC03605693	-3.7
									ZINC03605701	-4.7
									ZINC03605707	-4.7
									ZINC03605709	-5
									ZINC03605717	-4.3
									ZINC03605719	-4.1
									ZINC03605727	-5.8
									ZINC03605729	-4.4
									ZINC03605733	-5.5
									ZINC03605738	-4.7
									ZINC03605757	-5.2
									ZINC03605758	-5.2
									ZINC03605760	-4.8
									ZINC03605762	-4.2
									ZINC03605785	-4.7
									ZINC03605790	-4.8
									ZINC03605792	-4.2
									ZINC03605882	-6
									ZINC03605886	-6.1
									ZINC03605950	-5.5
									ZINC03606071	-5.2
									ZINC03606111	-5.9
									ZINC03606123	-4.7
									ZINC03606125	-5.2
									ZINC03606306	-5.7
									ZINC03606319	-5.5
									ZINC03606324	-5.7
									ZINC03606358	-5.4
									ZINC03606401	-5.8
									ZINC03606406	-5.5
									ZINC03606429	-5.9
									ZINC03606450	-5.5
									ZINC03606453	-5.6
									ZINC03606481	-5.8
									ZINC03606497	-6.4
									ZINC03606504	-5.7
									ZINC03606513	-6.7
									ZINC03606515	-5.7
									ZINC03606517	-6.4
									ZINC03606553	-5.1
									ZINC03606554	-5.2
									ZINC03606573	-6.1
									ZINC03606574	-5.8
									ZINC03606589	-6.2
									ZINC03606590	-5.7
									ZINC03606591	-5.7
									ZINC03606680	-5.1
									ZINC03606724	-5.5
									ZINC03606732	-4.3
									ZINC03606771	-4.4
									ZINC03606827	-4.4
									ZINC03606828	-5
									ZINC03606928	-4.6
									ZINC03606939	-5.2
									ZINC03607026	-5.8
									ZINC03607030	-5.7
									ZINC03607056	-5.6
									ZINC03607120	-4.3
									ZINC03607216	-5.5
									ZINC03607249	-5.6
									ZINC03607253	-5.7
									ZINC03607255	-5.9
									ZINC03607257	-5.4
									ZINC03607271	-4.8
									ZINC03607272	-5.3
									ZINC03607273	-4.5
									ZINC03607314	-5
									ZINC03607382	-5.7
									ZINC03607384	-5.5
									ZINC03607423	-5.6
									ZINC03607430	-5.4
									ZINC03607462	-3.8
									ZINC03607511	-5.3
									ZINC03607516	-4.4
									ZINC03607532	-5.6
									ZINC03607557	-3.3
									ZINC03607559	-3.6
									ZINC03607619	-3.6
									ZINC03607647	-5.8
									ZINC03607648	-4.7
									ZINC03607651	-4.8
									ZINC03607655	-4.4
									ZINC03607657	-4.6
									ZINC03607737	-6.6
									ZINC03607743	-5.9
									ZINC03607749	-4.7
									ZINC03607781	-5.9
									ZINC03607801	-5.9
									ZINC03607806	-4.9
									ZINC03607824	-6.2
									ZINC03607842	-4.8
									ZINC03607843	-5
									ZINC03607844	-6.1
									ZINC03607845	-5.5
									ZINC03607856	-5.6
									ZINC03607858	-5.5
									ZINC03607873	-5.6
									ZINC03607920	-5.2
									ZINC03607977	-5.7
									ZINC03607979	-5.9
									ZINC03608019	-4.2
									ZINC03608024	-5.8
									ZINC03608037	-5.4
									ZINC03608041	-4.4
									ZINC03608042	-5.8
									ZINC03608056	-5.1
									ZINC03608127	-5.5
									ZINC03608148	-4.6
									ZINC03608150	-5.4
									ZINC03608159	-5.5
									ZINC03608166	-4.3
									ZINC03608266	-5.5
									ZINC03608296	-5.7
									ZINC03608298	-5.1
									ZINC03608315	-5.9
									ZINC03608347	-5.7
									ZINC03608355	-5.7
									ZINC03608491	-5.9
									ZINC03608517	-5.5
									ZINC03608525	-5.9
									ZINC03608526	-5.7
									ZINC03608539	-4.9
									ZINC03608594	-5.5
									ZINC03608597	-5.4
									ZINC03608603	-6
									ZINC03608608	-6.2
									ZINC03608615	-5.8
									ZINC03608624	-5.9
									ZINC03608631	-6.2
									ZINC03608635	-5.7
									ZINC03608652	-5.6
									ZINC03608658	-5.8
									ZINC03608674	-5.8
									ZINC03608703	-5.9
									ZINC03608706	-6.2
									ZINC03608716	-5.8
									ZINC03608718	-5.8
									ZINC03608719	-5.8
									ZINC03608727	-6.4
									ZINC03608736	-4.9
									ZINC03608779	-5.8
									ZINC03608780	-5.5
									ZINC03608785	0
									ZINC03608788	0
									ZINC03608806	-4.9
									ZINC03608854	-5.6
									ZINC03608934	-5.9
									ZINC03609029	-6.6
									ZINC03609031	-5.7
									ZINC03609095	-5.5
									ZINC03609107	-5.8
									ZINC03609108	-5.3
									ZINC03609261	-5.3
									ZINC03609348	-4.6
									ZINC03609501	-5.4
									ZINC03609570	-5.2
									ZINC03609575	-5.3
									ZINC03609578	-5.1
									ZINC03609585	-5.7
									ZINC03609638	-5.8
									ZINC03609640	-5.8
									ZINC03609684	-6.3
									ZINC03609827	-5.6
									ZINC03609929	-4.8
									ZINC03609960	-5.8
									ZINC03609964	-5.3
									ZINC03609983	-5.8
									ZINC03610078	-5.8
									ZINC03610165	-4.2
									ZINC03610297	-4.6
									ZINC03610400	-6.1
									ZINC03610403	-6.1
									ZINC03610431	-4.8
									ZINC03610432	-5.1
									ZINC03610444	-6.1
									ZINC03610448	-4.6
									ZINC03610452	-5.1
									ZINC03610454	-4.4
									ZINC03610551	-5.7
									ZINC03610553	-5.3
									ZINC03610585	-5.6
									ZINC03610587	-5.5
									ZINC03610608	-4.6
									ZINC03610611	-4.6
									ZINC03610815	-5.2
									ZINC03610817	-4.8
									ZINC03610916	-4.8
									ZINC03610918	-4.7
									ZINC03611022	-4.8
									ZINC03611073	-5.2
									ZINC03611075	-5.7
									ZINC03611079	-6.1
									ZINC03611205	-5.8
									ZINC03611213	-5.2
									ZINC03611221	-6.7
									ZINC03611223	-5.7
									ZINC03611292	-5.1
									ZINC03611297	-5.4
									ZINC03611299	-5.8
									ZINC03611300	-5.7
									ZINC03611326	-5.6
									ZINC03611339	-4.9
									ZINC03611360	-4.7
									ZINC03611386	-5.6
									ZINC03611435	-5.8
									ZINC03611439	-5.4
									ZINC03611441	-5.6
									ZINC03611455	-6.1
									ZINC03611495	-6
									ZINC03611507	-5.8
									ZINC03611508	-6.1
									ZINC03611510	-5
									ZINC03611524	-4.8
									ZINC03611559	-5.8
									ZINC03611608	-5.8
									ZINC03611609	-5.3
									ZINC03611613	-6.2
									ZINC03611622	-5.3
									ZINC03611624	-5.4
									ZINC03611626	-4.8
									ZINC03611707	-5.3
									ZINC03611784	-4.4
									ZINC03611789	-4.3
									ZINC03611846	-5.7
									ZINC03611916	-5
									ZINC03611963	-6
									ZINC03612094	-5.1
									ZINC03612096	-5.7
									ZINC03612100	-4.9
									ZINC03612101	-4.4
									ZINC03612106	-4.9
									ZINC03612145	-5.5
									ZINC03612223	-5
									ZINC03612234	-5.9
									ZINC03612250	-5.6
									ZINC03612253	-4.8
									ZINC03612256	-5.3
									ZINC03612275	-6.1
									ZINC03612279	-5.3
									ZINC03612281	-5.3
									ZINC03612282	-4.9
									ZINC03612286	-4.8
									ZINC03612289	-5.9
									ZINC03612534	-4.4
									ZINC03612576	-6.3
									ZINC03612617	-5.8
									ZINC03612620	-5.9
									ZINC03612629	-5.5
									ZINC03612647	-4.8
									ZINC03612785	-5.4
									ZINC03612887	-3.7
									ZINC03613016	-5.9
									ZINC03613040	-6.4
									ZINC03613047	-4.3
									ZINC03613049	-4.3
									ZINC03613051	-5.9
									ZINC03613063	-6.1
									ZINC03613092	-4.9
									ZINC03613224	-5.7
									ZINC03613226	-6
									ZINC03613247	-4.1
									ZINC03613249	-4
									ZINC03613275	-4.7
									ZINC03613302	-4.5
									ZINC03613323	-4.5
									ZINC03613324	-5.4
									ZINC03613362	-5.1
									ZINC03613374	-5.7
									ZINC03613454	-5.7
									ZINC03613460	-5.6
									ZINC03613490	-6.2
									ZINC03613492	-6.5
									ZINC03613494	-6
									ZINC03613496	-6
									ZINC03613506	-5.7
									ZINC03613508	-5.9
									ZINC03613515	-5.6
									ZINC03613560	-6.2
									ZINC03613567	-7.1
									ZINC03613569	-5.5
									ZINC03613574	-6.1
									ZINC03613575	-4.9
									ZINC03613576	-5.1
									ZINC03613609	-5.8
									ZINC03613677	-2.9
									ZINC03613705	-5.8
									ZINC03613851	-6
									ZINC03613853	-5.3
									ZINC03613854	-5.7
									ZINC03614025	-4.3
									ZINC03614028	-3.5
									ZINC03614118	-6
									ZINC03614120	-5.7
									ZINC03614124	-5.8
									ZINC03614125	-4.3
									ZINC03614144	-4.5
									ZINC03614147	-5.5
									ZINC03614190	-5.3
									ZINC03614355	-4.8
									ZINC03614358	-5
									ZINC03614429	-6.3
									ZINC03614485	-5.9
									ZINC03614488	-6.1
									ZINC03614507	-4.5
									ZINC03614509	-4.9
									ZINC03614529	-4.5
									ZINC03614532	-5.4
									ZINC03614615	-5.1
									ZINC03614618	-5.1
									ZINC03614654	-5.4
									ZINC03614656	-4.8
									ZINC03614667	-4.8
									ZINC03614669	-4.9
									ZINC03614678	-4.8
									ZINC03614681	-5.3
									ZINC03614753	-5.5
									ZINC03614786	-5.3
									ZINC03614910	-5.8
									ZINC03614918	-5.7
									ZINC03614937	-5.4
									ZINC03614945	-6.3
									ZINC03614979	-5.8
									ZINC03614981	-6.2
									ZINC03614991	-4.7
									ZINC03614994	-5.1
									ZINC03614998	-5.3
									ZINC03615000	-5.2
									ZINC03615005	-4.6
									ZINC03615007	-5.6
									ZINC03615009	-5.4
									ZINC03615010	-5.4
									ZINC03615018	-5.2
									ZINC03615019	-5.2
									ZINC03615022	-6
									ZINC03615025	-4.3
									ZINC03615027	-5.1
									ZINC03615030	-5.1
									ZINC03615033	-5.7
									ZINC03615034	-5.1
									ZINC03615036	-5.6
									ZINC03615037	-4.5
									ZINC03615039	-6.1
									ZINC03615041	-5.4
									ZINC03615043	-5.9
									ZINC03615049	-5.3
									ZINC03615051	-5.5
									ZINC03615069	-4.7
									ZINC03615072	-5.6
									ZINC03615077	-5.6
									ZINC03615080	-4.8
									ZINC03615089	-5.4
									ZINC03615098	-4.1
									ZINC03615109	-5.4
									ZINC03615111	-5.9
									ZINC03615119	-6.1
									ZINC03615157	-5.5
									ZINC03615178	-5.2
									ZINC03615210	-5.5
									ZINC03615211	-5.3
									ZINC03615222	-5.3
									ZINC03615226	-5.3
									ZINC03615227	-5.4
									ZINC03615232	-4.6
									ZINC03615276	-6.9
									ZINC03615283	-6.6
									ZINC03615356	-4.8
									ZINC03615453	-6.1
									ZINC03615456	-5.1
									ZINC03615466	-5.4
									ZINC03615470	-5
									ZINC03615472	-6.1
									ZINC03615475	-5
									ZINC03615660	-5
									ZINC03615672	-5.9
									ZINC03615674	-5.4
									ZINC03615698	-4.8
									ZINC03615702	-4.8
									ZINC03615708	-5.4
									ZINC03615885	-5
									ZINC03615941	-5.7
									ZINC03616024	-4.8
									ZINC03616027	-5
									ZINC03616181	-4.6
									ZINC03616301	-4
									ZINC03616689	-4.5
									ZINC03616721	-5.1
									ZINC03616985	-4.4
									ZINC03617083	-6.1
									ZINC03617100	-4.8
									ZINC03617138	-4.9
									ZINC03617177	-5
									ZINC03617187	-4.9
									ZINC03617211	-5.2
									ZINC03617433	-4.2
									ZINC03617452	-5.3
									ZINC03617460	-5.3
									ZINC03617536	-6
									ZINC03617782	-4.9
									ZINC03617852	-5.2
									ZINC03617882	-5.3
									ZINC03617933	-3.7
									ZINC03617949	-5.1
									ZINC03617979	-4.3
									ZINC03618081	-4.3
									ZINC03618097	-4.7
									ZINC03618099	-4.8
									ZINC03618103	-4.6
									ZINC03618144	-6.1
									ZINC03618155	-5.1
									ZINC03618161	-3.8
									ZINC03618174	-5.1
									ZINC03618229	-4.9
									ZINC03618260	-5.1
									ZINC03618266	-4.4
									ZINC03618269	-3.9
									ZINC03618274	-4.6
									ZINC03618275	-4.7
									ZINC03618328	-5.1
									ZINC03618346	-5
									ZINC03618375	-3.5
									ZINC03618386	-4.7
									ZINC03618388	-4.3
									ZINC03618390	-5
									ZINC03618446	-4
									ZINC03618450	-4.3
									ZINC03618501	-5.4
									ZINC03618520	-4.2
									ZINC03618522	-4.7
									ZINC03618525	-4.5
									ZINC03618527	-4.3
									ZINC03618530	-4.3
									ZINC03618570	-4.8
									ZINC03618804	-4.4
									ZINC03619059	-5
									ZINC03619139	-5.3
									ZINC03619145	-5.6
									ZINC03619175	-5.3
									ZINC03619180	-5.5
									ZINC03619183	-5.1
									ZINC03619262	-5.8
									ZINC03619552	-5.6
									ZINC03619555	-5.4
									ZINC03619767	-4.8
									ZINC03619771	-4.9
									ZINC03619868	-5
									ZINC03619889	-4.6
									ZINC03619927	-4.9
									ZINC03619988	-5.2
									ZINC03620005	-5.5
									ZINC03620029	-5.3
									ZINC03620083	-5.4
									ZINC03620117	-5
									ZINC03620128	-4.8
									ZINC03620135	-5.3
									ZINC03620136	-4.9
									ZINC03620141	-4.8
									ZINC03620150	-4.9
									ZINC03620173	-4.4
									ZINC03620184	-6.5
									ZINC03620196	-5.5
									ZINC03620199	-6
									ZINC03620202	-5.3
									ZINC03620209	-4.7
									ZINC03620214	-4.9
									ZINC03620218	-5.3
									ZINC03620220	-4.7
									ZINC03620224	-5.4
									ZINC03620298	-6.1
									ZINC03620304	-4.2
									ZINC03620318	-6
									ZINC03620459	-5.8
									ZINC03620466	-4.8
									ZINC03620474	-5.2
									ZINC03620491	-5.7
									ZINC03620509	-4.5
									ZINC03620692	-6
									ZINC03620755	-4.9
									ZINC03620927	-5.6
									ZINC03620982	-5.3
									ZINC03621013	-5.4
									ZINC03621077	-6.2
									ZINC03621351	-4.5
									ZINC03621395	-5.8
									ZINC03621399	-5.7
									ZINC03621508	-4.7
									ZINC03621539	-5.2
									ZINC03621608	-5.9
									ZINC03621796	-5.4
									ZINC03621804	-5.7
									ZINC03621813	-5.9
									ZINC03621858	-5.1
									ZINC03621938	-4.8
									ZINC03621940	-5.3
									ZINC03621941	-4.4
									ZINC03621945	-4.6
									ZINC03621948	-4.2
									ZINC03621952	-4.6
									ZINC03621955	-5.2
									ZINC03621957	-4.7
									ZINC03621959	-4.5
									ZINC03621962	-5
									ZINC03621964	-5.2
									ZINC03621967	-5.1
									ZINC03621970	-4.6
									ZINC03622018	-5.1
									ZINC03622023	-4.7
									ZINC03622026	-4.8
									ZINC03622030	-4.5
									ZINC03622033	-5
									ZINC03622035	-5.3
									ZINC03622038	-4.9
									ZINC03622041	-4.7
									ZINC03622109	-5
									ZINC03622112	-5.2
									ZINC03622114	-4.9
									ZINC03622117	-4.7
									ZINC03622119	-4.8
									ZINC03622121	-4.8
									ZINC03622123	-4.5
									ZINC03622126	-4.5
									ZINC03622128	-4.9
									ZINC03622131	-5
									ZINC03622133	-4.6
									ZINC03622136	-4.5
									ZINC03622182	-5.8
									ZINC03622197	-4.7
									ZINC03622199	-4.6
									ZINC03622217	-5.2
									ZINC03622246	-6.4
									ZINC03622276	-5.8
									ZINC03622353	-5.7
									ZINC03622355	-5.7
									ZINC03622374	-4.8
									ZINC03622443	-5.7
									ZINC03622571	-5.5
									ZINC03622573	-5.4
									ZINC03622575	-4.6
									ZINC03622577	-4.8
									ZINC03622691	-6
									ZINC03622698	-4.2
									ZINC03622773	-3.7
									ZINC03622913	-4.6
									ZINC03622950	-3.8
									ZINC03622968	-4.8
									ZINC03622971	-5.9
									ZINC03622984	-5.1
									ZINC03622985	-4.3
									ZINC03623053	-4.2
									ZINC03623057	-5
									ZINC03623119	-6
									ZINC03623308	-5.2
									ZINC03623452	-4.5
									ZINC03623538	-5.6
									ZINC03623540	-4.9
									ZINC03623550	-4.2
									ZINC03623603	-4.3
									ZINC03623605	-4.9
									ZINC03623606	-4.5
									ZINC03624154	-3.9
									ZINC03624155	-4
									ZINC03624211	-4
									ZINC03624305	-5.1
									ZINC03624307	-4.7
									ZINC03624320	-6.3
									ZINC03624361	-4.2
									ZINC03624425	-3.4
									ZINC03624497	-5.1
									ZINC03624763	-4.5
									ZINC03624765	-4.9
									ZINC03624767	-4.6
									ZINC03624768	-4.9
									ZINC03624814	-4.8
									ZINC03624831	-4.4
									ZINC03624833	-5
									ZINC03624835	-4.4
									ZINC03624837	-4.6
									ZINC03624839	-4.6
									ZINC03624841	-5
									ZINC03624842	-4.7
									ZINC03624844	-4.7
									ZINC03624851	-3.7
									ZINC03624852	-4.3
									ZINC03624854	-4.2
									ZINC03624856	-3.8
									ZINC03625091	-4.2
									ZINC03625097	-4.3
									ZINC03625261	-4
									ZINC03625374	-5.2
									ZINC03625461	-5
									ZINC03625464	-5.1
									ZINC03625528	-5
									ZINC03625529	-5.2
									ZINC03625558	-4.6
									ZINC03625920	-5.2
									ZINC03625925	-4.7
									ZINC03625934	-4.3
									ZINC03625945	-4.6
									ZINC03625948	-4.7
									ZINC03625988	-4.5
									ZINC03626050	-5.6
									ZINC03626063	-4.3
									ZINC03626161	-5.1
									ZINC03626165	-4.3
									ZINC03626191	-4.7
									ZINC03626194	-4.5
									ZINC03626232	-4.8
									ZINC03626235	-4.3
									ZINC03626406	-5.8
									ZINC03626420	-5.2
									ZINC03626443	-5.5
									ZINC03626489	-4.9
									ZINC03626490	-5
									ZINC03626492	-5.9
									ZINC03626493	-4.8
									ZINC03626577	-4
									ZINC03626582	-4.2
									ZINC03626597	-5.1
									ZINC03626599	-5.1
									ZINC03626620	-3.6
									ZINC03626830	-5.4
									ZINC03626832	-5.5
									ZINC03627026	-3.8
									ZINC03627281	-4.5
									ZINC03627283	-4.7
									ZINC03627324	-4.5
									ZINC03627326	-4.3
									ZINC03627349	-4.4
									ZINC03628013	-4.7
									ZINC03628093	-6.1
									ZINC03628115	-5
									ZINC03628119	-6.6
									ZINC03628145	-5.3
									ZINC03628354	-6.2
									ZINC03628421	-5.6
									ZINC03628422	-5
									ZINC03628429	-4.5
									ZINC03628498	-5
									ZINC03628533	-5.2
									ZINC03628537	-5.5
									ZINC03629100	-5.5
									ZINC03629183	-5
									ZINC03629184	-5.9
									ZINC03629191	-5.3
									ZINC03629221	-4.1
									ZINC03629233	-4.3
									ZINC03629235	-4.5
									ZINC03629290	-4.7
									ZINC03629304	-4.4
									ZINC03629978	-4.9
									ZINC03629983	-5.5
									ZINC03629985	-4.8
									ZINC03629997	-6.5
									ZINC03630007	-6.4
									ZINC03630018	-5.6
									ZINC03630022	-5.6
									ZINC03630025	-6.1
									ZINC03630032	-4.9
									ZINC03630033	-6.7
									ZINC03630039	-6.1
									ZINC03630046	-4.8
									ZINC03630049	-5.3
									ZINC03630051	-6.1
									ZINC03630059	-6.1
									ZINC03630061	-5.6
									ZINC03630089	-6.5
									ZINC03630094	-6
									ZINC03630100	-4.5
									ZINC03630103	-5
									ZINC03630107	-6.1
									ZINC03630110	-6.3
									ZINC03630112	-4.7
									ZINC03630138	-4.6
									ZINC03630141	-4.6
									ZINC03630207	-5.9
									ZINC03630209	-6.2
									ZINC03630211	-4.7
									ZINC03630213	-5
									ZINC03630222	-5.8
									ZINC03630223	-5.8
									ZINC03630227	-4.9
									ZINC03630327	-5.8
									ZINC03630344	-6.6
									ZINC03630346	-5.1
									ZINC03630351	-4.8
									ZINC03630357	-5
									ZINC03630359	-5.1
									ZINC03630362	-6.6
									ZINC03630371	-6.5
									ZINC03630382	-6.8
									ZINC03630384	-6.2
									ZINC03630386	-6.4
									ZINC03630407	-5
									ZINC03630413	-5.4
									ZINC03630416	-5.8
									ZINC03630418	-5
									ZINC03630420	-5
									ZINC03630425	-5.9
									ZINC03630426	-6.3
									ZINC03630428	-6.5
									ZINC03630430	-5.8
									ZINC03630432	-5.2
									ZINC03630468	-4.4
									ZINC03630470	-4.7
									ZINC03630472	-4.5
									ZINC03630474	-4.5
									ZINC03630512	-4.8
									ZINC03630528	-5.2
									ZINC03630530	-4.3
									ZINC03630532	-4.7
									ZINC03630535	-3.9
									ZINC03630566	-5.1
									ZINC03630571	-4.9
									ZINC03630595	-5.1
									ZINC03630613	-4.2
									ZINC03630615	-4.1
									ZINC03630656	-5
									ZINC03630658	-5
									ZINC03630660	-4.9
									ZINC03630662	-4.6
									ZINC03630680	-5
									ZINC03630682	-4.7
									ZINC03630683	-4.6
									ZINC03630684	-4.6
									ZINC03630694	-5
									ZINC03630696	-5.3
									ZINC03630698	-4.9
									ZINC03630700	-4.9
									ZINC03630722	-5.4
									ZINC03630725	-5.1
									ZINC03630728	-4.7
									ZINC03630740	-4.5
									ZINC03630803	-5.5
									ZINC03630843	-2.7
									ZINC03630844	-2.8
									ZINC03630845	-5.1
									ZINC03630901	-3.6
									ZINC03631013	-4.2
									ZINC03631018	-4.3
									ZINC03631030	-4.5
									ZINC03631067	-5.6
									ZINC03631070	-6.2
									ZINC03631083	-7.1
									ZINC03631124	-5.6
									ZINC03631127	-4.5
									ZINC03631130	-5.8
									ZINC03631131	-4.3
									ZINC03631135	-6.1
									ZINC03631137	-6.1
									ZINC03631139	-6.3
									ZINC03631143	-5.4
									ZINC03631145	-6.3
									ZINC03631152	-6.4
									ZINC03631158	-5.6
									ZINC03631189	-6
									ZINC03631217	-3.7
									ZINC03631268	-6.2
									ZINC03631275	-6.7
									ZINC03631277	-6.2
									ZINC03631281	-6.7
									ZINC03631291	-6.2
									ZINC03631319	-5.3
									ZINC03631354	-4.8
									ZINC03631357	-4.6
									ZINC03631359	-6.1
									ZINC03631360	-6.6
									ZINC03631364	-5.8
									ZINC03631365	-5.9
									ZINC03631379	-5.2
									ZINC03631383	-5.4
									ZINC03631394	0
									ZINC03631404	-4.6
									ZINC03631415	-4.6
									ZINC03631485	-4.6
									ZINC03631490	-4.5
									ZINC03631593	-5
									ZINC03631665	-4.9
									ZINC03631673	-5.2
									ZINC03631768	-3.9
									ZINC03631814	-7
									ZINC03631828	-5.9
									ZINC03631865	-5.5
									ZINC03631875	-4.7
									ZINC03631880	-5
									ZINC03631894	-5.9
									ZINC03631907	-5.2
									ZINC03631909	-5.1
									ZINC03631920	-6
									ZINC03631923	-5.9
									ZINC03631926	-6.1
									ZINC03631942	-6.1
									ZINC03631971	-5.1
									ZINC03631973	-5
									ZINC03631977	-5.7
									ZINC03631980	-5.8
									ZINC03632014	-5.7
									ZINC03632029	-6.4
									ZINC03632032	-4.9
									ZINC03632040	-5.6
									ZINC03632089	-5.2
									ZINC03632091	-4.9
									ZINC03632093	-4.9
									ZINC03632099	-6.2
									ZINC03632101	-6
									ZINC03632103	-6.2
									ZINC03632105	-5.4
									ZINC03632109	-4.7
									ZINC03632112	-5.1
									ZINC03632114	-5.3
									ZINC03632119	-5.4
									ZINC03632122	-6.2
									ZINC03632124	-5.1
									ZINC03632126	-5.9
									ZINC03632128	-5
									ZINC03632130	-6.3
									ZINC03632132	-5.7
									ZINC03632136	-4.9
									ZINC03632138	-5.8
									ZINC03632140	-4.8
									ZINC03632142	-4.9
									ZINC03632144	-5.5
									ZINC03632147	-4.9
									ZINC03632161	-6
									ZINC03632163	-5.2
									ZINC03632178	-5.8
									ZINC03632234	-5.9
									ZINC03632265	-5.7
									ZINC03632271	-6
									ZINC03632272	-5.3
									ZINC03632274	-5.3
									ZINC03632276	-5.5
									ZINC03632287	-6.8
									ZINC03632288	-5.5
									ZINC03632291	-5.2
									ZINC03632294	-5.2
									ZINC03632297	-5.6
									ZINC03632300	-5.2
									ZINC03632301	-5.2
									ZINC03632320	-5.1
									ZINC03632329	-5.3
									ZINC03632350	-6.4
									ZINC03632356	-5.2
									ZINC03632365	-6.6
									ZINC03632373	-6.6
									ZINC03632376	-5
									ZINC03632379	-4.4
									ZINC03632392	-4.8
									ZINC03632772	-4.6
									ZINC03632826	-6.2
									ZINC03632852	-4.9
									ZINC03632857	-5.6
									ZINC03632860	-5.7
									ZINC03632896	-4.7
									ZINC03632910	-4.9
									ZINC03632918	-4.3
									ZINC03632920	-4.3
									ZINC03633480	-5
									ZINC03633575	-3.2
									ZINC03633576	-4.2
									ZINC03633579	-5.9
									ZINC03633583	-5.1
									ZINC03633588	-5.2
									ZINC03633604	-4.3
									ZINC03633607	-5.1
									ZINC03633614	-5.3
									ZINC03633784	-5
									ZINC03633888	-4.3
									ZINC03633896	-6
									ZINC03633905	-5.1
									ZINC03633906	-4.2
									ZINC03633908	-5.2
									ZINC03633912	-5.4
									ZINC03633913	-5.1
									ZINC03633914	-4
									ZINC03633923	-4.9
									ZINC03633930	-5.3
									ZINC03634129	-4.1
									ZINC03634274	-6.3
									ZINC03634298	-4.6
									ZINC03634380	-4.2
									ZINC03634656	-2.7
									ZINC03634658	-3
									ZINC03634659	-2.8
									ZINC03634661	-2.9
									ZINC03634772	-5.3
									ZINC03635061	-4.4
									ZINC03635110	-5.5
									ZINC03635134	-5.1
									ZINC03635249	-4.5
									ZINC03635259	-5.2
									ZINC03635328	-4.9
									ZINC03635463	-6.4
									ZINC03635464	-5.5
									ZINC03635465	-7.1
									ZINC03635466	-5.5
									ZINC03635485	-5.2
									ZINC03635557	-4.6
									ZINC03635558	-4.8
									ZINC03635583	-6.4
									ZINC03635587	-5.6
									ZINC03635601	-6.2
									ZINC03635605	-6.5
									ZINC03635609	-5.9
									ZINC03635633	-5.9
									ZINC03635651	-4.3
									ZINC03635752	-4.8
									ZINC03635788	-6.3
									ZINC03635881	-5.3
									ZINC03635891	-4.4
									ZINC03635894	-4.6
									ZINC03635905	-4.9
									ZINC03635908	-5.3
									ZINC03635909	-5.3
									ZINC03635948	-4.5
									ZINC03635980	-5.8
									ZINC03635989	-4.6
									ZINC03636004	-4.3
									ZINC03636014	-4.5
									ZINC03636031	-5
									ZINC03636036	-5
									ZINC03636042	-5.1
									ZINC03636068	-4.9
									ZINC03636088	-5.6
									ZINC03636156	-5.8
									ZINC03636160	-5.5
									ZINC03636238	-5.7
									ZINC03636312	-6.1
									ZINC03636335	-5.2
									ZINC03636337	-5.1
									ZINC03636419	-4.6
									ZINC03636780	-4.6
									ZINC03636783	-4.5
									ZINC03637207	-4.6
									ZINC03637210	-5.8
									ZINC03637275	-4.8
									ZINC03637289	-5.2
									ZINC03637290	-4.5
									ZINC03637562	-4.2
									ZINC03637715	-5
									ZINC03637718	-4.6
									ZINC03637793	-3.3
									ZINC03637869	-4.8
									ZINC03638086	-4.8
									ZINC03638220	-5.6
									ZINC03638243	-5.3
									ZINC03638253	-4.6
									ZINC03638338	-5.9
									ZINC03638359	-5.4
									ZINC03638445	-5.4
									ZINC03638559	-6.1
									ZINC03638576	-5.9
									ZINC03638578	-5.7
									ZINC03638635	-6.1
									ZINC03638714	-5.8
									ZINC03638723	-5.8
									ZINC03638755	-6
									ZINC03638757	-5.4
									ZINC03638813	-4.4
									ZINC03638815	-4.6
									ZINC03638818	-4.5
									ZINC03638832	-4.3
									ZINC03638833	-5
									ZINC03638834	-4.7
									ZINC03638836	-4.9
									ZINC03638909	-5.4
									ZINC03638931	-7
									ZINC03638989	-4.1
									ZINC03638991	-4.2
									ZINC03638994	-3.9
									ZINC03639002	-4.4
									ZINC03639038	-4.7
									ZINC03639040	-3.9
									ZINC03639045	-4.4
									ZINC03639046	-5.4
									ZINC03639059	-4.3
									ZINC03639077	-5.4
									ZINC03639152	-4.4
									ZINC03639213	-5.8
									ZINC03639232	-5.8
									ZINC03639292	-5.9
									ZINC03639352	-5.2
									ZINC03639634	-4.5
									ZINC03639655	-4.6
									ZINC03639660	-5.5
									ZINC03639720	-4.4
									ZINC03639722	-4.6
									ZINC03639723	-5.1
									ZINC03639725	-5
									ZINC03639745	-6.4
									ZINC03639747	-6.4
									ZINC03639760	-3.4
									ZINC03639787	-5
									ZINC03639805	-4.1
									ZINC03639811	-4.4
									ZINC03639815	-4.2
									ZINC03639820	-3.9
									ZINC03639827	-4.2
									ZINC03639853	-4.2
									ZINC03639884	-5.9
									ZINC03639906	-5.5
									ZINC03639909	-5.6
									ZINC03639915	-5.7
									ZINC03639922	-4.6
									ZINC03640187	-5.1
									ZINC03640278	-4.6
									ZINC03640279	-5.7
									ZINC03640300	-5.3
									ZINC03640309	-5.2
									ZINC03640331	-3.8
									ZINC03640347	-5.7
									ZINC03640596	-4.5
									ZINC03640600	-5.4
									ZINC03640606	-5.5
									ZINC03640608	-6
									ZINC03640619	-4
									ZINC03640620	-4.2
									ZINC03640721	-5.1
									ZINC03640749	-5.1
									ZINC03640757	-4.8
									ZINC03640759	-4.7
									ZINC03640781	-4.3
									ZINC03640784	-5.1
									ZINC03640795	-5
									ZINC03640796	-4.9
									ZINC03640798	-4.8
									ZINC03640831	-5.2
									ZINC03640837	-6.2
									ZINC03640862	-4.8
									ZINC03640865	-4.2
									ZINC03640987	-5.3
									ZINC03641013	-5.3
									ZINC03641232	-5
									ZINC03641274	-4.8
									ZINC03641275	-5.2
									ZINC03641403	-5.7
									ZINC03641416	-5.5
									ZINC03641436	-4.6
									ZINC03641441	-4.7
									ZINC03641454	-5.4
									ZINC03641456	-5.1
									ZINC03641457	-5.4
									ZINC03641459	-5.7
									ZINC03641464	-5
									ZINC03641466	-5
									ZINC03641467	-5.3
									ZINC03641469	-5.4
									ZINC03641470	-5.5
									ZINC03641471	-6.7
									ZINC03641476	-5.5
									ZINC03641478	-5.1
									ZINC03641479	-5.3
									ZINC03641481	-5.2
									ZINC03641485	-5.7
									ZINC03641487	-6
									ZINC03641498	-5.5
									ZINC03641499	-4.9
									ZINC03641525	-4.8
									ZINC03641531	-5.5
									ZINC03641534	-5.8
									ZINC03641541	-5.1
									ZINC03641545	-5.5
									ZINC03641574	-5.3
									ZINC03641585	-5.1
									ZINC03641664	-4.9
									ZINC03641674	-4.3
									ZINC03641682	-4.5
									ZINC03641913	-2.4
									ZINC03642025	-3.1
									ZINC03642026	-3.1
									ZINC03642045	-5.3
									ZINC03642062	-4.4
									ZINC03642063	-4.8
									ZINC03642097	-3.9
									ZINC03642099	-3.6
									ZINC03642104	-5.5
									ZINC03642105	-5.1
									ZINC03642108	-5.6
									ZINC03642127	-5.6
									ZINC03642133	-4.2
									ZINC03642135	-5.5
									ZINC03642189	-5.2
									ZINC03642209	-5.1
									ZINC03642217	-5
									ZINC03642259	-5.1
									ZINC03642275	-6.1
									ZINC03642289	-4.8
									ZINC03642405	-4.9
									ZINC03642408	-4.5
									ZINC03642410	-4.8
									ZINC03642412	-5.1
									ZINC03642512	-5.9
									ZINC03642521	-5.9
									ZINC03642524	-6.2
									ZINC03642527	-5.8
									ZINC03642533	-6.4
									ZINC03642736	-6.3
									ZINC03642787	-5.2
									ZINC03642789	-5.8
									ZINC03642811	-4.6
									ZINC03642813	-4.6
									ZINC03642952	-3.8
									ZINC03643076	-4.3
									ZINC03643079	-4.7
									ZINC03643081	-4.2
									ZINC03643083	-4.2
									ZINC03643085	-4.7
									ZINC03643087	-4.7
									ZINC03643088	-4.5
									ZINC03643109	-5.2
									ZINC03643199	-5.5
									ZINC03643219	-4.6
									ZINC03643222	-4.6
									ZINC03643258	-4.5
									ZINC03643315	-5
									ZINC03643317	-4.9
									ZINC03643321	-4.8
									ZINC03643324	-4.7
									ZINC03643405	-5.7
									ZINC03643491	-5.2
									ZINC03643564	-5
									ZINC03643566	-4.7
									ZINC03643651	-4.2
									ZINC03643656	-4.8
									ZINC03643662	-5.4
									ZINC03643726	-5.6
									ZINC03643732	-4.9
									ZINC03643735	-4.9
									ZINC03643789	-5.1
									ZINC03643792	-5.3
									ZINC03643798	-5.4
									ZINC03643801	-5.3
									ZINC03643849	-5.3
									ZINC03643852	-5.1
									ZINC03643906	-5.9
									ZINC03644025	-6.3
									ZINC03644104	-4.3
									ZINC03644146	-5.3
									ZINC03644432	-5.6
									ZINC03644439	-5.2
									ZINC03644441	-4.8
									ZINC03644443	-5.6
									ZINC03644446	-5.5
									ZINC03644454	-5
									ZINC03644456	-5.4
									ZINC03644475	-5
									ZINC03644547	-5.6
									ZINC03644590	-4.9
									ZINC03644605	-5.1
									ZINC03644607	-5.3
									ZINC03644628	-4.2
									ZINC03644692	-5.9
									ZINC03644699	-4.8
									ZINC03644710	-4.8
									ZINC03644712	-3.9
									ZINC03644714	-5.1
									ZINC03644732	-5.9
									ZINC03644736	-5.6
									ZINC03644882	-5.7
									ZINC03644931	-3.7
									ZINC03644938	-3.8
									ZINC03644949	-5.6
									ZINC03644955	-5.5
									ZINC03644959	-5.4
									ZINC03644986	-5.4
									ZINC03645005	-2.9
									ZINC03645012	-4.4
									ZINC03645038	-4.4
									ZINC03645070	-5.4
									ZINC03645267	-4.3
									ZINC03645287	-5.3
									ZINC03645289	-5.5
									ZINC03645345	-6.1
									ZINC03645400	-5.9
									ZINC03645404	-6
									ZINC03645414	-5.8
									ZINC03645416	-5.8
									ZINC03645417	-5.8
									ZINC03645526	-6.1
									ZINC03645671	-5.6
									ZINC03645765	-4.9
									ZINC03645785	-4.9
									ZINC03645794	-4.6
									ZINC03645820	-4.9
									ZINC03645824	-5.9
									ZINC03645848	-6.8
									ZINC03645849	-7
									ZINC03645856	-5.4
									ZINC03645858	-7.6
									ZINC03645861	-5.8
									ZINC03645870	-6.3
									ZINC03645895	-5.8
									ZINC03645948	-5.3
									ZINC03645952	-5.2
									ZINC03645970	-5.5
									ZINC03645971	-5.2
									ZINC03646018	-6.1
									ZINC03646020	-4.9
									ZINC03646037	-6
									ZINC03646066	-5
									ZINC03646235	-5.8
									ZINC03646332	-4.9
									ZINC03646340	-4.9
									ZINC03646342	-5
									ZINC03646355	-5.1
									ZINC03646399	-5
									ZINC03646401	-4.8
									ZINC03646439	-6
									ZINC03646440	-6.3
									ZINC03646446	-5.7
									ZINC03646447	-5.2
									ZINC03646462	-5.3
									ZINC03646465	-5.4
									ZINC03646467	-5.3
									ZINC03646469	-5.4
									ZINC03646478	-5.4
									ZINC03646488	-5.7
									ZINC03646491	-5.9
									ZINC03646508	-4.8
									ZINC03646555	-5
									ZINC03646561	-5.7
									ZINC03646573	-4.8
									ZINC03646579	-5.2
									ZINC03646585	-4.8
									ZINC03646590	-5.5
									ZINC03646595	-5.4
									ZINC03646668	-5.3
									ZINC03646702	-5.1
									ZINC03646706	-4.7
									ZINC03646709	-4
									ZINC03646712	-4.5
									ZINC03646714	-5.4
									ZINC03646716	-4.3
									ZINC03646723	-5
									ZINC03646742	-5.1
									ZINC03646835	-4.2
									ZINC03646836	-5.3
									ZINC03646848	-5.4
									ZINC03646854	-5.2
									ZINC03646929	-3.8
									ZINC03647280	-4.8
									ZINC03647281	-4.4
									ZINC03647282	-4.6
									ZINC03647284	-4.9
									ZINC03647304	-5.9
									ZINC03647359	0
									ZINC03647361	0
									ZINC03647363	0
									ZINC03647365	0
									ZINC03647438	0
									ZINC03647441	0
									ZINC03647443	0
									ZINC03647445	0
									ZINC03647577	0
									ZINC03647586	-5.6
									ZINC03647768	-4.3
									ZINC03647785	-4.6
									ZINC03647787	-3.6
									ZINC03647795	-3.8
									ZINC03647799	-4.8
									ZINC03647810	-5.6
									ZINC03647975	-5.1
									ZINC03648001	-4.5
									ZINC03648004	-4.3
									ZINC03648009	-4.3
									ZINC03648328	-4.8
									ZINC03648567	-5.4
									ZINC03648570	-4.6
									ZINC03648586	-6.3
									ZINC03648651	-4.8
									ZINC03648780	-6
									ZINC03648782	-5.6
									ZINC03648850	-5.4
									ZINC03648852	-6.7
									ZINC03648889	-6
									ZINC03648896	-5.1
									ZINC03648930	-5.7
									ZINC03648932	-5.4
									ZINC03648938	-4.8
									ZINC03648947	-4.5
									ZINC03648965	-4.8
									ZINC03648966	-6.1
									ZINC03649244	-5.3
									ZINC03649252	-5.5
									ZINC03649256	-4.5
									ZINC03649286	-4.4
									ZINC03649290	-4.5
									ZINC03649304	-5.3
									ZINC03649355	-5.3
									ZINC03649364	-6.1
									ZINC03649373	-5.8
									ZINC03649374	-5.7
									ZINC03649377	-5.7
									ZINC03649379	-6.2
									ZINC03649390	-6.2
									ZINC03649395	-5.4
									ZINC03649397	-4.9
									ZINC03649402	-4.7
									ZINC03649408	-6.1
									ZINC03649412	-5.4
									ZINC03649413	-5.4
									ZINC03649418	-4.4
									ZINC03649424	-4.5
									ZINC03649591	-5.6
									ZINC03649614	-5.3
									ZINC03649653	-4.8
									ZINC03649693	-4.7
									ZINC03649697	-5.2
									ZINC03649731	-5
									ZINC03649785	-5.9
									ZINC03649803	-6
									ZINC03649880	-5.8
									ZINC03649886	-5.6
									ZINC03649911	-5.4
									ZINC03649938	-0.8
									ZINC03649965	-3.4
									ZINC03649970	-5.7
									ZINC03650028	-4
									ZINC03650176	-3.5
									ZINC03650269	-5.2
									ZINC03650321	-3.9
									ZINC03650531	-4.6
									ZINC03650636	-4.6
									ZINC03650811	-5.1
									ZINC03650813	-5.1
									ZINC03650815	-4.8
									ZINC03650817	-5
									ZINC03650884	-5
									ZINC03651016	-4.4
									ZINC03651096	-4.6
									ZINC03651176	-4.7
									ZINC03651177	-4.5
									ZINC03651181	-4.7
									ZINC03651183	-4.8
									ZINC03651263	-5.1
									ZINC03651409	-3.7
									ZINC03651420	-4.2
									ZINC03651454	-4.6
									ZINC03651476	-5
									ZINC03651685	-6.1
									ZINC03651696	-5
									ZINC03651700	-5
									ZINC03651718	-5.3
									ZINC03651720	-5.2
									ZINC03652057	-4.1
									ZINC03652533	-6.4
									ZINC03652633	-5.8
									ZINC03652649	-4.8
									ZINC03652658	-5.2
									ZINC03652665	-6.2
									ZINC03652686	-4.9
									ZINC03652797	-5.3
									ZINC03652827	-5.5
									ZINC03652837	-5.4
									ZINC03652847	-4.5
									ZINC03652859	-4.9
									ZINC03652885	-5.1
									ZINC03652892	-5.6
									ZINC03652963	-5.4
									ZINC03652992	-5.5
									ZINC03652994	-5.5
									ZINC03652998	-5.1
									ZINC03653082	-4.2
									ZINC03653298	-4.9
									ZINC03653496	-4.1
									ZINC03653589	-5.5
									ZINC03653672	-4.9
									ZINC03653694	-5
									ZINC03653716	-4.7
									ZINC03653720	-4.7
									ZINC03653725	-4.6
									ZINC03653734	-4.6
									ZINC03653736	-4.5
									ZINC03653745	-4.6
									ZINC03653750	-4.6
									ZINC03653752	-4.5
									ZINC03653755	-4.5
									ZINC03653758	-4.6
									ZINC03653765	-5.4
									ZINC03653770	-5
									ZINC03653773	-5.5
									ZINC03653784	-4.3
									ZINC03653789	-5.1
									ZINC03653794	-5
									ZINC03653801	-5.2
									ZINC03653813	-4.6
									ZINC03653826	-4.4
									ZINC03653847	-4.5
									ZINC03653855	-5
									ZINC03653859	-4.6
									ZINC03653860	-5.8
									ZINC03653864	-5.7
									ZINC03653869	-4.9
									ZINC03653882	-4.8
									ZINC03653887	-4.9
									ZINC03653906	-4.5
									ZINC03653952	-5.2
									ZINC03653956	-5.2
									ZINC03653959	-5.2
									ZINC03653960	-4.3
									ZINC03653962	-5.5
									ZINC03653965	-4.6
									ZINC03653967	-4.6
									ZINC03653993	-4.7
									ZINC03653995	-5.4
									ZINC03653996	-5
									ZINC03654001	-4.3
									ZINC03654003	-4.5
									ZINC03654004	-4.6
									ZINC03654007	-4.4
									ZINC03654010	-4.3
									ZINC03654012	-4.3
									ZINC03654015	-5.5
									ZINC03654017	-4.6
									ZINC03654044	-4.5
									ZINC03654072	-4.7
									ZINC03654077	-4.8
									ZINC03654079	-4.2
									ZINC03654127	-5.2
									ZINC03654130	-4.6
									ZINC03654229	-4.9
									ZINC03654233	-4.7
									ZINC03654237	-4.6
									ZINC03654239	-4.9
									ZINC03654241	-5.1
									ZINC03654244	-4.7
									ZINC03654247	-4.8
									ZINC03654248	-4.7
									ZINC03654252	-4.7
									ZINC03654255	-4.5
									ZINC03654258	-4.4
									ZINC03654269	-4.9
									ZINC03654275	-4.6
									ZINC03654280	-4.8
									ZINC03654305	-4.5
									ZINC03654311	-4.6
									ZINC03654312	-4.7
									ZINC03654313	-4.4
									ZINC03654323	-4.7
									ZINC03654329	-4.4
									ZINC03654332	-4.5
									ZINC03654335	-4.3
									ZINC03654337	-4.6
									ZINC03654339	-5.4
									ZINC03654352	-4.7
									ZINC03654354	-4.3
									ZINC03654567	-5.3
									ZINC03654823	-4.5
									ZINC03654876	-3.8
									ZINC03655029	-5
									ZINC03655202	-4.6
									ZINC03655203	-4.5
									ZINC03655219	-4.8
									ZINC03655541	-5.3
									ZINC03655572	-5.9
									ZINC03655646	-6.5
									ZINC03655685	-4.7
									ZINC03655686	-5.1
									ZINC03655691	-4.8
									ZINC03655692	-5.1
									ZINC03655725	-5.3
									ZINC03655726	-4.6
									ZINC03655729	-5
									ZINC03655730	-5
									ZINC03655731	-4.7
									ZINC03655732	-4.6
									ZINC03655737	-5.1
									ZINC03655738	-4.7
									ZINC03655751	-5.3
									ZINC03655752	-5.3
									ZINC03655753	-5.4
									ZINC03655754	-4.5
									ZINC03655757	-5.3
									ZINC03655760	-5.1
									ZINC03655956	-5.9
									ZINC03655960	-4.3
									ZINC03656138	-6
									ZINC03656154	-5.8
									ZINC03656241	-5.1
									ZINC03656341	-5.5
									ZINC03656343	-4.3
									ZINC03656386	-6.2
									ZINC03656394	-5.6
									ZINC03656395	-5.3
									ZINC03656406	-4.5
									ZINC03656407	-4.9
									ZINC03656411	-5.5
									ZINC03656412	-5.6
									ZINC03656428	-5.6
									ZINC03656461	-4.7
									ZINC03656491	-5.3
									ZINC03656492	-5.4
									ZINC03656510	-4.8
									ZINC03656548	-4.4
									ZINC03656561	-5
									ZINC03656580	-5.2
									ZINC03656582	-5.1
									ZINC03656586	-5.5
									ZINC03656593	-5
									ZINC03656595	-5.3
									ZINC03656607	-5.2
									ZINC03656623	-4.8
									ZINC03656628	-4.4
									ZINC03656629	-4.3
									ZINC03656632	-4.3
									ZINC03656636	-5.8
									ZINC03656637	-5.4
									ZINC03656639	-4
									ZINC03656644	-4.9
									ZINC03656649	-5
									ZINC03656653	-5
									ZINC03656654	-6.3
									ZINC03656660	-4.9
									ZINC03656806	-4.9
									ZINC03656830	-5.8
									ZINC03656944	-4.3
									ZINC03656954	-4.9
									ZINC03657044	-5.1
									ZINC03657654	-4.7
									ZINC03657655	-5.4
									ZINC03657690	-4.8
									ZINC03657691	-5.2
									ZINC03657692	-4.8
									ZINC03657699	-5.1
									ZINC03657700	-5.1
									ZINC03657701	-4.8
									ZINC03657706	-5.1
									ZINC03657707	-5.2
									ZINC03657708	-5.3
									ZINC03657709	-4.8
									ZINC03657722	-5.6
									ZINC03657723	-5.6
									ZINC03657724	-5.1
									ZINC03657725	-4.9
									ZINC03657764	-5.3
									ZINC03657765	-5
									ZINC03657780	-5.3
									ZINC03657781	-5.2
									ZINC03657782	-4.8
									ZINC03657851	-4.5
									ZINC03657852	-4.8
									ZINC03658912	-5.2
									ZINC03659038	-5.3
									ZINC03659044	-5.4
									ZINC03659050	-6.4
									ZINC03659052	-6.2
									ZINC03659065	-5.5
									ZINC03659068	-4.8
									ZINC03659092	-4.5
									ZINC03659102	-5.5
									ZINC03659106	-5.8
									ZINC03659108	-4.8
									ZINC03659114	-4.6
									ZINC03659117	-6.2
									ZINC03659123	-6
									ZINC03659132	-5.7
									ZINC03659152	-5.9
									ZINC03659154	-5.9
									ZINC03659155	-4.5
									ZINC03659158	-5.2
									ZINC03659162	-4.7
									ZINC03659164	-5.1
									ZINC03659165	-5.7
									ZINC03659186	-5.2
									ZINC03659189	-5.2
									ZINC03659193	-6.6
									ZINC03659194	-5.5
									ZINC03659195	-5.4
									ZINC03659197	-5.6
									ZINC03659201	-5.3
									ZINC03659231	-5.1
									ZINC03659237	-5.4
									ZINC03659246	-4.9
									ZINC03659249	-5
									ZINC03659275	-5.7
									ZINC03659278	-7
									ZINC03659284	-5.8
									ZINC03659290	-5.6
									ZINC03659305	-5.3
									ZINC03659308	-5.2
									ZINC03659320	-5.9
									ZINC03659329	-5.4
									ZINC03659331	-5.6
									ZINC03659373	-4.6
									ZINC03659421	-4.6
									ZINC03659432	-6
									ZINC03659447	-5.5
									ZINC03659448	-5.2
									ZINC03659461	-5
									ZINC03659465	-6.1
									ZINC03659491	-5.2
									ZINC03659503	-5.1
									ZINC03659749	-5.4
									ZINC03659968	-4
									ZINC03660022	-4
									ZINC03660372	-5.8
									ZINC03660377	-5.4
									ZINC03660380	-6.1
									ZINC03660382	-5.4
									ZINC03660399	-5
									ZINC03660400	-5.1
									ZINC03660429	-5.4
									ZINC03660430	-5.4
									ZINC03660431	-6.2
									ZINC03660438	-5.5
									ZINC03660439	-5.6
									ZINC03660461	-5.1
									ZINC03660462	-5.2
									ZINC03660463	-4.4
									ZINC03660473	-5
									ZINC03660740	-5.6
									ZINC03660762	-5.6
									ZINC03661003	-5.1
									ZINC03661134	-5
									ZINC03661135	-5.2
									ZINC03661145	-4.3
									ZINC03661146	-4.8
									ZINC03661147	-4.5
									ZINC03661148	-4.2
									ZINC03661339	-5.1
									ZINC03661340	-5
									ZINC03661367	-5.1
									ZINC03661368	-4.7
									ZINC03661678	-3.2
									ZINC03661705	-4.8
									ZINC03661724	-4.1
									ZINC03661725	-4.4
									ZINC03661800	-4.6
									ZINC03663019	-4.3
									ZINC03663167	-5.8
									ZINC03663267	-5
									ZINC03663303	-4.6
									ZINC03663340	-5.8
									ZINC03663420	-5
									ZINC03663561	-4.4
									ZINC03663570	-6
									ZINC03663591	-5.4
									ZINC03663629	-5.6
									ZINC03663844	-4.9
									ZINC03663883	-5.5
									ZINC03664045	-5.6
									ZINC03664247	-6
									ZINC03664249	-5.8
									ZINC03664272	-5.3
									ZINC03664310	-5.4
									ZINC03664312	-4.6
									ZINC03664354	-3.4
									ZINC03664502	-5.2
									ZINC03664620	-4.8
									ZINC03664621	-4.6
									ZINC03664681	-5.1
									ZINC03664720	-4.2
									ZINC03665059	-4.2
									ZINC03665406	-4.1
									ZINC03665635	-4.2
									ZINC03665651	-4.8
									ZINC03665652	-5
									ZINC03665653	-5.2
									ZINC03665740	-5
									ZINC03665742	-5.3
									ZINC03665744	-4
									ZINC03665893	-5.2
									ZINC03665894	-5.6
									ZINC03666017	-5.7
									ZINC03666020	-5.5
									ZINC03666083	-5.4
									ZINC03666084	-5
									ZINC03666094	-6
									ZINC03666098	-5
									ZINC03666141	-5.4
									ZINC03666230	-5.2
									ZINC03666276	-5.6
									ZINC03666281	-5.2
									ZINC03666634	-6.4
									ZINC03666890	-4.5
									ZINC03667036	-5.2
									ZINC03667054	-5.8
									ZINC03667100	-3.8
									ZINC03667140	-5.4
									ZINC03667151	-4.4
									ZINC03667152	-4.1
									ZINC03667153	-4.1
									ZINC03667154	-4.3
									ZINC03667435	-4.9
									ZINC03667437	-5.6
									ZINC03667534	-5.9
									ZINC03667535	-5.9
									ZINC03667629	-4.9
									ZINC03667768	-4.6
									ZINC03667914	-5.3
									ZINC03667916	-5.3
									ZINC03668055	-4.5
									ZINC03668056	-3.6
									ZINC03668081	-6
									ZINC03668214	-5.2
									ZINC03668278	-4.4
									ZINC03668281	-4.6
									ZINC03668286	-6.4
									ZINC03668290	-5.4
									ZINC03668354	-4.2
									ZINC03668355	-5.2
									ZINC03668398	-5.8
									ZINC03668488	-4.4
									ZINC03668490	-4.6
									ZINC03668491	-4.2
									ZINC03668498	-5.3
									ZINC03668563	-4.8
									ZINC03668565	-4.5
									ZINC03668817	-4.1
									ZINC03668831	-4.7
									ZINC03668974	-4.3
									ZINC03669142	-6.9
									ZINC03669155	-6.3
									ZINC03669156	-6.9
									ZINC03669160	-5.6
									ZINC03669161	-5.7
									ZINC03669165	-6.9
									ZINC03669166	-6.5
									ZINC03669168	-5.5
									ZINC03669194	-5.9
									ZINC03669239	-4.3
									ZINC03669240	-4.3
									ZINC03669241	-4.7
									ZINC03669274	-4.9
									ZINC03669443	-6
									ZINC03669700	-3.9
									ZINC03669935	-5.3
									ZINC03669993	-5.1
									ZINC03670757	-4.5
									ZINC03670831	-5.5
									ZINC03670848	-6.3
									ZINC03670946	-4.7
									ZINC03671124	-5.1
									ZINC03671125	-4.6
									ZINC03671184	-5.2
									ZINC03671292	-5.1
									ZINC03671375	-6.1
									ZINC03671385	-6.2
									ZINC03671387	-5.9
									ZINC03671488	-5.2
									ZINC03671490	-5.3
									ZINC03671497	-5.2
									ZINC03671499	-4.2
									ZINC03671581	-4.7
									ZINC03671585	-4.4
									ZINC03671588	-5.1
									ZINC03671593	-4.7
									ZINC03671644	-5.9
									ZINC03671658	-4.8
									ZINC03671659	-4.4
									ZINC03671695	-4
									ZINC03671727	-5.8
									ZINC03671750	-5.1
									ZINC03671756	-4.1
									ZINC03671863	-5.6
									ZINC03671894	-5.6
									ZINC03671943	-4
									ZINC03671944	-4.3
									ZINC03671945	-4
									ZINC03671946	-4.3
									ZINC03671989	-4.3
									ZINC03671990	-5.1
									ZINC03671996	-4.3
									ZINC03672053	-4.8
									ZINC03672054	-4.5
									ZINC03672076	-5.8
									ZINC03672099	-5.1
									ZINC03672127	-5.7
									ZINC03672131	-4.4
									ZINC03672132	-4.8
									ZINC03672140	-5.7
									ZINC03672172	-5.3
									ZINC03672296	-4.5
									ZINC03672297	-4.1
									ZINC03672347	-5.3
									ZINC03672348	-5.3
									ZINC03672789	-4.8
									ZINC03672795	-4.8
									ZINC03672895	-4.1
									ZINC03675789	-4.7
									ZINC03676496	-3.6
									ZINC03676499	-3.3
									ZINC03676514	-3.5
									ZINC03676516	-3.4
									ZINC03676520	-3.5
									ZINC03676528	-3.9
									ZINC03676545	-3.8
									ZINC03676552	-3.8
									ZINC03676798	-3.9
									ZINC03676800	-4
									ZINC03676801	-3.8
									ZINC03676813	-5.2
									ZINC03676826	-4.2
									ZINC03676827	-4
									ZINC03676846	-3.5
									ZINC03676847	-3.5
									ZINC03676848	-3.7
									ZINC03676853	-3.4
									ZINC03676862	-3.4
									ZINC03676870	-4.2
									ZINC03676897	-3.7
									ZINC03676905	-3.5
									ZINC03676907	-3.2
									ZINC03676931	-3.6
									ZINC03676933	-3.7
									ZINC03676934	-3.7
									ZINC03676937	-3.8
									ZINC03676973	-4.4
									ZINC03676981	-4.5
									ZINC03676985	-4.4
									ZINC03676995	-3.6
									ZINC03677000	-3.4
									ZINC03677001	-3.8
									ZINC03677008	-4
									ZINC03677034	-4.2
									ZINC03677066	-3.9
									ZINC03677089	-4
									ZINC03677195	-3.7
									ZINC03677196	-4
									ZINC03677503	-4
									ZINC03678204	-5.5
									ZINC03678241	-4.4
									ZINC03678270	-3.7
									ZINC03678271	-3.2
									ZINC03678299	-4.1
									ZINC03678306	-3.9
									ZINC03678309	-4.4
									ZINC03678310	-4.8
									ZINC03678322	-4.7
									ZINC03678336	-4.3
									ZINC03678391	-4.7
									ZINC03678392	-4.8
									ZINC03678393	-4.5
									ZINC03679870	-4.6
									ZINC03679871	-3.7
									ZINC03680492	-4.6
									ZINC03680563	-5.1
									ZINC03681339	-6
									ZINC03682094	-4.8
									ZINC03682101	-5.2
									ZINC03682850	-4.3
									ZINC03682851	-4.5
									ZINC03682860	-3.9
									ZINC03682864	-3.7
									ZINC03683159	-4.1
									ZINC03683230	-5.8
									ZINC03683231	-4.1
									ZINC03683241	-3.7
									ZINC03683295	-3.8
									ZINC03683405	-4.4
									ZINC03683761	-4.3
									ZINC03683835	-3.8
									ZINC03683837	-3.5
									ZINC03683929	-3.9
									ZINC03684211	-4.4
									ZINC03684216	-4.8
									ZINC03684224	-4.6
									ZINC03684225	-4.9
									ZINC03684227	-3.8
									ZINC03684228	-3.6
									ZINC03684308	-5
									ZINC03684312	-5.4
									ZINC03684320	-4.4
									ZINC03684322	-4.5
									ZINC03684335	-5.2
									ZINC03684336	-4.2
									ZINC03684338	-3.8
									ZINC03684340	-5.1
									ZINC03684342	-4
									ZINC03684348	-4.5
									ZINC03684357	-5.3
									ZINC03684359	-5.3
									ZINC03684404	-4.4
									ZINC03684413	-3.9
									ZINC03684518	-4.2
									ZINC03684596	-4.5
									ZINC03684604	-4.5
									ZINC03684609	-4.3
									ZINC03684631	-4.3
									ZINC03684669	-3.5
									ZINC03684672	-5.4
									ZINC03684684	-4.1
									ZINC03690203	-4.1
									ZINC03704513	-4.7
									ZINC03704522	-4.7
									ZINC03705304	-4
									ZINC03705305	-4.2
									ZINC03705319	-4
									ZINC03705382	-3.9
									ZINC03705383	-3.7
									ZINC03705526	-5.3
									ZINC03705622	-3.8
									ZINC03705646	-4.5
									ZINC03705656	-4
									ZINC03705657	-3.9
									ZINC03708160	-4.5
									ZINC03708667	-4.5
									ZINC03708669	-5
									ZINC03708670	-4.1
									ZINC03708671	-4.4
									ZINC03708672	-4.7
									ZINC03708673	-4.7
									ZINC03708682	-4.5
									ZINC03708722	-4.7
									ZINC03708723	-4.6
									ZINC03709158	-3.8
									ZINC03709160	-4.8
									ZINC03710506	-4.5
									ZINC03710570	-4.1
									ZINC03710596	-4.4
									ZINC03716156	-3.8
									ZINC03716170	-3.8
									ZINC03716178	-5.3
									ZINC03716218	-4.3
									ZINC03716229	-5.1
									ZINC03716268	-4
									ZINC03716759	-3.8
									ZINC03716765	-3.6
									ZINC03716787	-3.9
									ZINC03723036	-5.1
									ZINC03723037	-5.2
									ZINC03723199	-4.7
									ZINC03732235	-4.3
									ZINC03732236	-4.1
									ZINC03732266	-4.1
									ZINC03732267	-4.6
									ZINC03732284	-3.7
									ZINC03732285	-3.9
									ZINC03732325	-4
									ZINC03732326	-4.4
									ZINC03732331	-4.3
									ZINC03732332	-4.4
									ZINC03732352	-3.8
									ZINC03732353	-4.2
									ZINC03732361	-4.8
									ZINC03732362	-4.7
									ZINC03734634	-5.5
									ZINC03734847	-4.4
									ZINC03734881	-4.6
									ZINC03734882	-4.5
									ZINC03734938	-4.1
									ZINC03736425	-6.3
									ZINC03736426	-5.3
									ZINC03739108	-3.4
									ZINC03739109	-3.8
									ZINC03739110	-4.7
									ZINC03739111	-4.5
									ZINC03739180	-4.9
									ZINC03739181	-4.8
									ZINC03742061	-6
									ZINC03742096	-5
									ZINC03742144	-3.7
									ZINC03742146	-3.8
									ZINC03742147	-3.8
									ZINC03742148	-3.5
									ZINC03742527	-4.3
									ZINC03747639	-4
									ZINC03747647	-5.2
									ZINC03747649	-4
									ZINC03747660	-5.1
									ZINC03747663	-4.2
									ZINC03747682	-5.1
									ZINC03747777	-4.5
									ZINC03747840	-4.9
									ZINC03747842	-4.2
									ZINC03747854	-4.8
									ZINC03747862	-4.4
									ZINC03747874	-3.8
									ZINC03747876	-4.3
									ZINC03749267	-5.3
									ZINC03749269	-4.8
									ZINC03750160	-4.5
									ZINC03750162	-3.9
									ZINC03750721	-4.4
									ZINC03750728	-4.1
									ZINC03750812	-4.3
									ZINC03750856	-4.2
									ZINC03750871	-3.5
									ZINC03750873	-3.9
									ZINC03752456	-5.2
									ZINC03754739	-3.9
									ZINC03754741	-4.7
									ZINC03754807	-4.9
									ZINC03754809	-4
									ZINC03754811	-4.4
									ZINC03754813	-4.8
									ZINC03755722	-3.5
									ZINC03755723	-3.7
									ZINC03755725	-4
									ZINC03755727	-3.9
									ZINC03755745	-3.8
									ZINC03755747	-3.7
									ZINC03756452	-4.2
									ZINC03756460	-4.6
									ZINC03756479	-4.5
									ZINC03756494	-4
									ZINC03757124	-4.7
									ZINC03757144	-4.7
									ZINC03757242	-5
									ZINC03757815	-4.5
									ZINC03757823	-4.5
									ZINC03764240	-6.1
									ZINC03764241	-5.1
									ZINC03764631	-3.8
									ZINC03764664	-4.7
									ZINC03764671	-4.7
									ZINC03764673	-4.6
									ZINC03764677	-5.1
									ZINC03764772	-3.3
									ZINC03764773	-3.5
									ZINC03764782	-4.1
									ZINC03764841	-6.2
									ZINC03764920	-4.3
									ZINC03764959	-4.5
									ZINC03764960	-4.1
									ZINC03765023	-3.9
									ZINC03765051	-3.4
									ZINC03765445	-5.6
									ZINC03765447	-6.5
									ZINC03765482	-3.8
									ZINC03765502	-5.2
									ZINC03765508	-4.2
									ZINC03765978	-6.4
									ZINC03765979	-5.8
									ZINC03766006	-5.8
									ZINC03766007	-5.9
									ZINC03766008	-4.8
									ZINC03766025	-4.7
									ZINC03766154	-5.4
									ZINC03766156	-5.3
									ZINC03766221	-4.9
									ZINC03766239	-5.2
									ZINC03766597	-4.2
									ZINC03766599	-3.3
									ZINC03766672	-5.8
									ZINC03766778	-4.1
									ZINC03766880	-3.7
									ZINC03766881	-3.8
									ZINC03766884	-4.4
									ZINC03767010	-4.3
									ZINC03767539	-5.7
									ZINC03767744	-5.6
									ZINC03768103	-4.6
									ZINC03768110	-5
									ZINC03768374	-4.4
									ZINC03768510	-4.5
									ZINC03768850	-4.9
									ZINC03769217	-5.8
									ZINC03770037	-4.7
									ZINC03770886	-4.3
									ZINC03770887	-4.7
									ZINC03770897	-4.3
									ZINC03770968	-4.8
									ZINC03770969	-4.8
									ZINC03771014	-6.3
									ZINC03771015	-6.4
									ZINC03771064	-5.1
									ZINC03771159	-6.2
									ZINC03771301	-5.1
									ZINC03771810	-5.1
									ZINC03771823	-6.1
									ZINC03771995	-5.1
									ZINC03772044	-4.1
									ZINC03772132	-4.5
									ZINC03772342	-5.6
									ZINC03772546	-4.1
									ZINC03772550	-6.3
									ZINC03772663	-5.1
									ZINC03773552	-4.6
									ZINC03773558	-4.7
									ZINC03777707	-4.9
									ZINC03780812	-5.3
									ZINC03780828	-4.9
									ZINC03780837	-4.4
									ZINC03780852	-4.1
									ZINC03780890	-4.8
									ZINC03780898	-4.6
									ZINC03781369	-5.1
									ZINC03781393	-4.6
									ZINC03781858	-3.7
									ZINC03781998	-5.4
									ZINC03789245	-4.5
									ZINC03789759	-4.7
									ZINC03790336	-4.4
									ZINC03797144	-4.1
									ZINC03797182	-4.7
									ZINC03797417	-5.8
									ZINC03797541	-6
									ZINC03797551	-6.4
									ZINC03799730	-4.8
									ZINC03805477	-4.8
									ZINC03806016	-4.5
									ZINC03806644	-4.5
									ZINC03806721	-4.3
									ZINC03809583	-5.3
									ZINC03809846	-3.5
									ZINC03812930	-4
									ZINC03814419	-5.7
									ZINC03815415	-5
									ZINC03815418	-5
									ZINC03817750	-4.8
									ZINC03818531	-4.2
									ZINC03818628	-4.9
									ZINC03818726	-5.5
									ZINC03821967	-5.1
									ZINC03829126	-5.5
									ZINC03830763	-5.5
									ZINC03830765	-5
									ZINC03832614	-4.3
									ZINC03832712	-5
									ZINC03832832	-6
									ZINC03833059	-5.5
									ZINC03833064	-5
									ZINC03833136	-5.6
									ZINC03833277	-5.6
									ZINC03833375	-5.7
									ZINC03833449	-5.4
									ZINC03833603	-5.7
									ZINC03833739	-5.5
									ZINC03833955	-4
									ZINC03838531	-4.1
									ZINC03838865	-5.2
									ZINC03838867	-5
									ZINC03838869	-4.8
									ZINC03838871	-5.3
									ZINC03838873	-3.9
									ZINC03838875	-4.8
									ZINC03838878	-4.6
									ZINC03838881	-4.3
									ZINC03838884	-4.8
									ZINC03838920	-5.8
									ZINC03838922	-5.6
									ZINC03838925	-5.1
									ZINC03838930	-3.9
									ZINC03838933	-4.5
									ZINC03838938	-4.7
									ZINC03838941	-5.2
									ZINC03838943	-6
									ZINC03838944	-6.1
									ZINC03838945	-6.3
									ZINC03838946	-5.3
									ZINC03838954	-6.7
									ZINC03838956	-5.5
									ZINC03838960	-5.3
									ZINC03838961	-5.2
									ZINC03838969	-6.7
									ZINC03838970	-6.2
									ZINC03838972	-6.1
									ZINC03838973	-5.4
									ZINC03838975	-6
									ZINC03838979	-6.7
									ZINC03838981	-5.1
									ZINC03838984	-5.2
									ZINC03838986	-5.9
									ZINC03838988	-3.9
									ZINC03838994	-4.5
									ZINC03838996	-4.6
									ZINC03838997	-3.7
									ZINC03839001	-3.5
									ZINC03839002	-4.2
									ZINC03839011	-5.9
									ZINC03839013	-4.2
									ZINC03839020	-6
									ZINC03839032	-4
									ZINC03839033	-4.2
									ZINC03839040	-5.1
									ZINC03839041	-4.3
									ZINC03839044	-5.3
									ZINC03839045	-4.5
									ZINC03839046	-4.5
									ZINC03839050	-5.4
									ZINC03839057	-4.2
									ZINC03839058	-4.7
									ZINC03839090	-4.1
									ZINC03839094	-3.9
									ZINC03839095	-3.8
									ZINC03839096	-3.8
									ZINC03839099	-4.4
									ZINC03839101	-4.3
									ZINC03839107	-3.8
									ZINC03839109	-4.5
									ZINC03839113	-4.5
									ZINC03839114	-4.6
									ZINC03839117	-3.7
									ZINC03839120	-3.9
									ZINC03839121	-4.3
									ZINC03839124	-4.2
									ZINC03839125	-4.6
									ZINC03839128	-4.4
									ZINC03839131	-4.6
									ZINC03839171	-4.5
									ZINC03839173	-4.9
									ZINC03839227	-5.4
									ZINC03839231	-5.6
									ZINC03839234	-5.2
									ZINC03839238	-6.1
									ZINC03839242	-5
									ZINC03839246	-5.6
									ZINC03839247	-5.3
									ZINC03839249	-5.7
									ZINC03839252	-5.1
									ZINC03839255	-5.6
									ZINC03839256	-4.7
									ZINC03839258	-4.9
									ZINC03839260	-4.9
									ZINC03839261	-5.4
									ZINC03839263	-5.4
									ZINC03839264	-5.1
									ZINC03839266	-6
									ZINC03839269	-6.3
									ZINC03839280	-5.2
									ZINC03839281	-6.1
									ZINC03839282	-5.8
									ZINC03839283	-5.1
									ZINC03839286	-5.2
									ZINC03839287	-5.1
									ZINC03839288	-4.8
									ZINC03839290	-6
									ZINC03839291	-5.4
									ZINC03839292	-5.1
									ZINC03839294	-5.4
									ZINC03839295	-5.5
									ZINC03839296	-5
									ZINC03839298	-5.5
									ZINC03839299	-4.8
									ZINC03839300	-5.4
									ZINC03839301	-5.4
									ZINC03839303	-5.4
									ZINC03839304	-6.5
									ZINC03839306	-6.4
									ZINC03839308	-6.4
									ZINC03839382	-5.4
									ZINC03839385	-5.2
									ZINC03839389	-5.4
									ZINC03839397	-5.8
									ZINC03839398	-5.6
									ZINC03839400	-5.6
									ZINC03839401	-5.6
									ZINC03839405	-6
									ZINC03839406	-5.6
									ZINC03839407	-4.9
									ZINC03839408	-5.9
									ZINC03839410	-5.7
									ZINC03839412	-5
									ZINC03839414	-4.6
									ZINC03839416	-4.7
									ZINC03839417	-5.5
									ZINC03839419	-4.7
									ZINC03839420	-5.2
									ZINC03839422	-5.4
									ZINC03839423	-5.7
									ZINC03839424	-4.5
									ZINC03839425	-5.3
									ZINC03839426	-5.5
									ZINC03839428	-5.8
									ZINC03839430	-5.3
									ZINC03839432	-6
									ZINC03839433	-5.7
									ZINC03839434	-6.7
									ZINC03839437	-4.5
									ZINC03839443	-5.9
									ZINC03839524	-5.5
									ZINC03839525	-6.1
									ZINC03839529	-5.9
									ZINC03839530	-5.6
									ZINC03839531	-6.5
									ZINC03839535	-5.1
									ZINC03839538	-5.4
									ZINC03839539	-5.5
									ZINC03839540	-4.9
									ZINC03839696	-5.3
									ZINC03839699	-5.4
									ZINC03839700	-5.3
									ZINC03839701	-5.6
									ZINC03839704	-4.3
									ZINC03839706	-5.4
									ZINC03839715	-4.6
									ZINC03839716	-4.8
									ZINC03839770	-5.6
									ZINC03839867	-4.5
									ZINC03839869	-4
									ZINC03839981	-5.5
									ZINC03839994	-5.7
									ZINC03840016	-6.1
									ZINC03840018	-5
									ZINC03840025	-4.5
									ZINC03840142	-4.7
									ZINC03840212	-5.3
									ZINC03840223	-6.2
									ZINC03840230	-5.4
									ZINC03840231	-4.7
									ZINC03840245	-6.1
									ZINC03840262	-4.7
									ZINC03840266	-5.5
									ZINC03840267	-5.2
									ZINC03840269	-5.8
									ZINC03840271	-5.5
									ZINC03840274	-4.7
									ZINC03840275	-4.5
									ZINC03840277	-4.8
									ZINC03840278	-4.9
									ZINC03840279	-4.5
									ZINC03840284	-4.6
									ZINC03840285	-5.2
									ZINC03840286	-4.4
									ZINC03840287	-4.1
									ZINC03840288	-4.9
									ZINC03840289	-5.1
									ZINC03840290	-5.4
									ZINC03840291	-4.8
									ZINC03840293	-5.4
									ZINC03840294	-4.8
									ZINC03840295	-4.8
									ZINC03840298	-5.6
									ZINC03840300	-5.2
									ZINC03840301	-5
									ZINC03840304	-5.1
									ZINC03840306	-5.8
									ZINC03840309	-5.3
									ZINC03840312	-5
									ZINC03840325	-4.6
									ZINC03840328	-4.2
									ZINC03840331	-4.1
									ZINC03840332	-4.5
									ZINC03840333	-4.3
									ZINC03840334	-4.7
									ZINC03840335	-4.7
									ZINC03840336	-6.5
									ZINC03841107	-4.8
									ZINC03841168	-5.7
									ZINC03841190	-5
									ZINC03841195	-5.1
									ZINC03841316	-5.1
									ZINC03841400	-5.4
									ZINC03841440	-5.6
									ZINC03841441	-5.7
									ZINC03841632	-5.2
									ZINC03841633	-5
									ZINC03841634	-4.6
									ZINC03841636	-4.7
									ZINC03841638	-5
									ZINC03841642	-5
									ZINC03841668	-5.2
									ZINC03841669	-5.2
									ZINC03841673	-5.1
									ZINC03841674	-5
									ZINC03841675	-4.9
									ZINC03841676	-5.1
									ZINC03841677	-4.9
									ZINC03841678	-5
									ZINC03841681	-5.2
									ZINC03841682	-5.4
									ZINC03841685	-5.2
									ZINC03841686	-5.4
									ZINC03841689	-5
									ZINC03841710	-4.2
									ZINC03841711	-5.1
									ZINC03841712	-4.6
									ZINC03841714	-6.5
									ZINC03841726	-5.9
									ZINC03841730	-6.1
									ZINC03841746	-5
									ZINC03841756	-6.5
									ZINC03841757	-6
									ZINC03841758	-5.8
									ZINC03841759	-6.5
									ZINC03841762	-6.1
									ZINC03841763	-5.5
									ZINC03841765	-5
									ZINC03841766	-4.6
									ZINC03841767	-4.9
									ZINC03841768	-4.6
									ZINC03841797	-6.3
									ZINC03841799	-7.1
									ZINC03841800	-6.6
									ZINC03841851	-5.5
									ZINC03841853	-6.5
									ZINC03841854	-5.8
									ZINC03842065	-5.4
									ZINC03842067	-5.7
									ZINC03842069	-5.9
									ZINC03842535	-3.8
									ZINC03843031	-5.2
									ZINC03843069	-3.8
									ZINC03843085	-3.2
									ZINC03843095	-3.3
									ZINC03843102	-4.5
									ZINC03843106	-3.3
									ZINC03843111	-4.2
									ZINC03843112	-4.1
									ZINC03843137	-5
									ZINC03843138	-4.1
									ZINC03843187	-4.9
									ZINC03843237	-6.2
									ZINC03843269	-5.2
									ZINC03843270	-5.2
									ZINC03843271	-5.8
									ZINC03843272	-4.6
									ZINC03843294	-6
									ZINC03843296	-5.7
									ZINC03843303	-5.4
									ZINC03843309	-5.1
									ZINC03843333	-3.1
									ZINC03843334	-3
									ZINC03843335	-3.4
									ZINC03843336	-3.3
									ZINC03843337	-5
									ZINC03843338	-5.3
									ZINC03843339	-5.2
									ZINC03843340	-5.5
									ZINC03843342	-4.9
									ZINC03843364	-4.1
									ZINC03843403	-4.6
									ZINC03843407	-4.1
									ZINC03843408	-3.7
									ZINC03843413	-4
									ZINC03843414	-3.6
									ZINC03843451	-3.9
									ZINC03843453	-3.5
									ZINC03843460	-4.6
									ZINC03843461	-5.3
									ZINC03843462	-5
									ZINC03843463	-4.5
									ZINC03843465	-3.3
									ZINC03843483	-4.5
									ZINC03843502	-3.2
									ZINC03844112	-4.4
									ZINC03844113	-4.6
									ZINC03844120	-3.8
									ZINC03844123	-3.5
									ZINC03844124	-3.4
									ZINC03844125	-3.8
									ZINC03844208	-4
									ZINC03844212	-3.3
									ZINC03844218	-3.7
									ZINC03844223	-3.4
									ZINC03844225	-3.3
									ZINC03844226	-3.4
									ZINC03844228	-5.2
									ZINC03844303	-3.8
									ZINC03844306	-4.3
									ZINC03844307	-4.2
									ZINC03844330	-3.1
									ZINC03844332	-4
									ZINC03844333	-3.5
									ZINC03844334	-3.4
									ZINC03844335	-3.2
									ZINC03844336	-3.7
									ZINC03844355	-3.5
									ZINC03844358	-3.4
									ZINC03844371	-3.4
									ZINC03844372	-4.1
									ZINC03844373	-3.6
									ZINC03844375	-4.2
									ZINC03844403	-3.2
									ZINC03844407	-3.8
									ZINC03844424	-3.2
									ZINC03844436	-4.3
									ZINC03844577	-4.7
									ZINC03844578	-7
									ZINC03844579	-5.2
									ZINC03844580	-5.8
									ZINC03844587	-4.4
									ZINC03844859	-5.8
									ZINC03844881	-6.7
									ZINC03844903	-3.7
									ZINC03844904	-3.9
									ZINC03844937	-4.3
									ZINC03844949	-4.5
									ZINC03845012	-4.9
									ZINC03845014	-6.3
									ZINC03845193	-3.8
									ZINC03845204	-5.5
									ZINC03845256	-5.2
									ZINC03845258	-5.2
									ZINC03845259	-5.8
									ZINC03845327	-4.5
									ZINC03845328	-5.3
									ZINC03845912	-4.1
									ZINC03845913	-3.4
									ZINC03845914	-3.4
									ZINC03845915	-3.7
									ZINC03846159	-5.2
									ZINC03846185	-3.6
									ZINC03846186	-3.5
									ZINC03846187	-3.7
									ZINC03846188	-3.7
									ZINC03846255	-3.3
									ZINC03846256	-3.4
									ZINC03846257	-3.5
									ZINC03846258	-3.6
									ZINC03846259	-3.5
									ZINC03846260	-3.4
									ZINC03846333	-3.7
									ZINC03846334	-3.7
									ZINC03846370	-4.4
									ZINC03846371	-4.6
									ZINC03846447	-4.6
									ZINC03846454	-4.4
									ZINC03846459	-4.5
									ZINC03846490	-5.1
									ZINC03846491	-4.7
									ZINC03846492	-4.8
									ZINC03846493	-5.4
									ZINC03846494	-5.1
									ZINC03846511	-5.3
									ZINC03846512	-5.7
									ZINC03846515	-5.3
									ZINC03846516	-5.4
									ZINC03846517	-5.8
									ZINC03846649	-4.5
									ZINC03846661	-3.2
									ZINC03846678	-2.7
									ZINC03846692	-3.3
									ZINC03846693	-3.3
									ZINC03846694	-3.6
									ZINC03846695	-3.9
									ZINC03846696	-4.2
									ZINC03846697	-4.6
									ZINC03846710	-3.7
									ZINC03846711	-3.5
									ZINC03846712	-3.3
									ZINC03846713	-3.2
									ZINC03846716	-3.9
									ZINC03846717	-4.2
									ZINC03846726	-3.4
									ZINC03846727	-3.4
									ZINC03846792	-6.1
									ZINC03846793	-6.3
									ZINC03846794	-6.3
									ZINC03846796	-5.8
									ZINC03846798	-5.3
									ZINC03846800	-6.4
									ZINC03846802	-6.7
									ZINC03846879	-3.4
									ZINC03846880	-3.7
									ZINC03846881	-3.8
									ZINC03846883	-3.9
									ZINC03846890	-4.1
									ZINC03846893	-3.6
									ZINC03846894	-3.3
									ZINC03846895	-5.1
									ZINC03846905	-5.6
									ZINC03846910	-4.5
									ZINC03846913	-4.8
									ZINC03846947	-5.8
									ZINC03846948	-3.7
									ZINC03846949	-3.6
									ZINC03846950	-3.9
									ZINC03846951	-4.4
									ZINC03846956	-3.6
									ZINC03846957	-3.7
									ZINC03846958	-4.2
									ZINC03846959	-4.2
									ZINC03846962	-4.6
									ZINC03846963	-4.2
									ZINC03846982	-5.3
									ZINC03846983	-5.1
									ZINC03846986	-4.7
									ZINC03846988	-4.2
									ZINC03846989	-3.9
									ZINC03846991	-4.5
									ZINC03846993	-4.5
									ZINC03846994	-4
									ZINC03846996	-4.8
									ZINC03846997	-5.3
									ZINC03846998	-5.1
									ZINC03846999	-4.7
									ZINC03847000	-4.8
									ZINC03847009	-3.8
									ZINC03847010	-4.1
									ZINC03847011	-4.7
									ZINC03847013	-5
									ZINC03847018	-4.6
									ZINC03847019	-4.6
									ZINC03847020	-4.9
									ZINC03847021	-4.9
									ZINC03847022	-5.1
									ZINC03847023	-3.5
									ZINC03847024	-3.4
									ZINC03847025	-3.8
									ZINC03847026	-3.5
									ZINC03847027	-3.8
									ZINC03847028	-3.3
									ZINC03847029	-3.4
									ZINC03847031	-3.3
									ZINC03847034	-3.8
									ZINC03847035	-4.4
									ZINC03847036	-4
									ZINC03847037	-3.9
									ZINC03847038	-4.4
									ZINC03847039	-4.2
									ZINC03847042	-5.4
									ZINC03847043	-5.4
									ZINC03847045	-4.9
									ZINC03847050	-3.7
									ZINC03847051	-5
									ZINC03847052	-5
									ZINC03847053	-5
									ZINC03847054	-3.5
									ZINC03847055	-5.7
									ZINC03847056	-4.9
									ZINC03847057	-4.5
									ZINC03847058	-5.1
									ZINC03847059	-5.7
									ZINC03847068	-5.3
									ZINC03847069	-5.3
									ZINC03847070	-5.2
									ZINC03847071	-4.9
									ZINC03847074	-5.3
									ZINC03847076	-4.8
									ZINC03847077	-4.7
									ZINC03847081	-4.9
									ZINC03847082	-4.1
									ZINC03847083	-6.2
									ZINC03847085	-5.6
									ZINC03847088	-3.4
									ZINC03847089	-2.9
									ZINC03847123	-2.6
									ZINC03847124	-3
									ZINC03847125	-3
									ZINC03847127	-3.4
									ZINC03847128	-4.6
									ZINC03847129	-4.7
									ZINC03847130	-4
									ZINC03847131	-3.4
									ZINC03847132	-3.1
									ZINC03847133	-3.7
									ZINC03847139	-4.6
									ZINC03847149	-3.4
									ZINC03847160	-3.6
									ZINC03847162	-3.3
									ZINC03847164	-3.5
									ZINC03847165	-3.3
									ZINC03847166	-3.3
									ZINC03847170	-3.9
									ZINC03847171	-3.5
									ZINC03847173	-4.1
									ZINC03847174	-3.8
									ZINC03847175	-3.7
									ZINC03847176	-5
									ZINC03847177	-5
									ZINC03847178	-5.3
									ZINC03847179	-5.1
									ZINC03847180	-4
									ZINC03847181	-6.1
									ZINC03847182	-5.9
									ZINC03847183	-6.2
									ZINC03847184	-4.9
									ZINC03847186	-4.4
									ZINC03847187	-4.2
									ZINC03847188	-4.4
									ZINC03847189	-4.8
									ZINC03847190	-4.3
									ZINC03847191	-4.2
									ZINC03847192	-4.6
									ZINC03847193	-4.6
									ZINC03847194	-4.8
									ZINC03847198	-4.3
									ZINC03847203	-4.7
									ZINC03847204	-4.6
									ZINC03847205	-4.7
									ZINC03847206	-4.3
									ZINC03847207	-5.3
									ZINC03847208	-4.5
									ZINC03847213	-4.9
									ZINC03847217	-4.7
									ZINC03847218	-5
									ZINC03847221	-4.5
									ZINC03847223	-5.5
									ZINC03847224	-5.4
									ZINC03847228	-4.4
									ZINC03847230	-5.1
									ZINC03847231	-5.5
									ZINC03847232	-5.6
									ZINC03847233	-4
									ZINC03847234	-3.7
									ZINC03847235	-5
									ZINC03847237	-3.9
									ZINC03847243	-4.9
									ZINC03847244	-4.7
									ZINC03847245	-4.4
									ZINC03847246	-4.9
									ZINC03847249	-5
									ZINC03847254	-4.4
									ZINC03847255	-3.7
									ZINC03847258	-4.8
									ZINC03847259	-4.6
									ZINC03847260	-3.7
									ZINC03847261	-4.6
									ZINC03847268	-4.8
									ZINC03847270	-3.5
									ZINC03847271	-6.1
									ZINC03847272	-4.8
									ZINC03847274	-3.9
									ZINC03847275	-4.9
									ZINC03847276	-4.4
									ZINC03847278	-6.2
									ZINC03847279	-6.2
									ZINC03847283	-4.1
									ZINC03847284	-5.1
									ZINC03847286	-4.7
									ZINC03847287	-4.9
									ZINC03847288	-4.2
									ZINC03847289	-4.7
									ZINC03847290	-4.5
									ZINC03847293	-5
									ZINC03847295	-3.8
									ZINC03847296	-4
									ZINC03847297	-5.1
									ZINC03847298	-5
									ZINC03847302	-5
									ZINC03847303	-5.1
									ZINC03847304	-5.2
									ZINC03847305	-5.5
									ZINC03847307	-3.7
									ZINC03847309	-5
									ZINC03847311	-4.1
									ZINC03847316	-4.3
									ZINC03847317	-4.4
									ZINC03847319	-3.8
									ZINC03847320	-4.4
									ZINC03847325	-3.3
									ZINC03847326	-3.1
									ZINC03847329	-3.3
									ZINC03847330	-3.4
									ZINC03847332	-4.3
									ZINC03847333	-3.8
									ZINC03847344	-5.2
									ZINC03847347	-4.8
									ZINC03847348	-4.1
									ZINC03847350	-5.1
									ZINC03847351	-4.7
									ZINC03847352	-5.3
									ZINC03847353	-6.2
									ZINC03847354	-5.6
									ZINC03847357	-4.4
									ZINC03847359	-6.1
									ZINC03847360	-6
									ZINC03847361	-4.4
									ZINC03847362	-4.6
									ZINC03847363	-4.8
									ZINC03847364	-4.4
									ZINC03847367	-6.3
									ZINC03847368	-5.7
									ZINC03847371	-4.5
									ZINC03847372	-4.6
									ZINC03847373	-5
									ZINC03847375	-4.9
									ZINC03847376	-5
									ZINC03847380	-4.8
									ZINC03847381	-4.2
									ZINC03847387	-4.1
									ZINC03847388	-4.1
									ZINC03847389	-4.5
									ZINC03847397	-4.3
									ZINC03847398	-4.6
									ZINC03847399	-3.7
									ZINC03847400	-3.6
									ZINC03847402	-4
									ZINC03847403	-4.2
									ZINC03847404	-3.8
									ZINC03847405	-3.9
									ZINC03847410	-4.3
									ZINC03847411	-4.4
									ZINC03847413	-4
									ZINC03847414	-4.4
									ZINC03847415	-4.6
									ZINC03847418	-3.9
									ZINC03847419	-3.9
									ZINC03847420	-3.7
									ZINC03847421	-3.9
									ZINC03847424	-3.8
									ZINC03847425	-4.4
									ZINC03847433	-4.8
									ZINC03847437	-4.3
									ZINC03847439	-3.8
									ZINC03847440	-5.9
									ZINC03847447	-5.6
									ZINC03847448	-4.9
									ZINC03847449	-4.6
									ZINC03847450	-4.6
									ZINC03847451	-4.6
									ZINC03847452	-4.5
									ZINC03847469	-5.6
									ZINC03847470	-4.8
									ZINC03847474	-4.7
									ZINC03847475	-4.9
									ZINC03847476	-5.2
									ZINC03847479	-4.7
									ZINC03847480	-4.9
									ZINC03847481	-5.7
									ZINC03847482	-5.4
									ZINC03847487	-4.6
									ZINC03847488	-4.5
									ZINC03847489	-4.3
									ZINC03847491	-4.9
									ZINC03847493	-5.1
									ZINC03847498	-3.4
									ZINC03847499	-3.6
									ZINC03847501	-3.2
									ZINC03847502	-3.4
									ZINC03847503	-3.4
									ZINC03847504	-3.8
									ZINC03847512	-4.4
									ZINC03847513	-4.5
									ZINC03847514	-4.3
									ZINC03847515	-4.4
									ZINC03847516	-4.6
									ZINC03847517	-4.6
									ZINC03847518	-3.7
									ZINC03847519	-4.7
									ZINC03847524	-4.8
									ZINC03847525	-4.6
									ZINC03847527	-4.1
									ZINC03847528	-3.9
									ZINC03847529	-5.5
									ZINC03847530	-5.8
									ZINC03847533	-5.8
									ZINC03847534	-5.6
									ZINC03847535	-5.9
									ZINC03847536	-5.5
									ZINC03847537	-5.4
									ZINC03847538	-5.8
									ZINC03847539	-4.3
									ZINC03847540	-5.1
									ZINC03847543	-3.3
									ZINC03847549	-5.3
									ZINC03847550	-5.4
									ZINC03847551	-4.7
									ZINC03847552	-5.7
									ZINC03847553	-3.9
									ZINC03847554	-5.2
									ZINC03847556	-4.9
									ZINC03847557	-3.2
									ZINC03847559	-4.6
									ZINC03847560	-4.4
									ZINC03847561	-4.5
									ZINC03847562	-4.6
									ZINC03847563	-4.6
									ZINC03847565	-4.5
									ZINC03847566	-6.3
									ZINC03847567	-3.8
									ZINC03847568	-4
									ZINC03847569	-3.9
									ZINC03847577	-4.1
									ZINC03847578	-4.3
									ZINC03847579	-4.5
									ZINC03847581	-4.3
									ZINC03847582	-4.7
									ZINC03847583	-4.6
									ZINC03847584	-5.5
									ZINC03847585	-4.9
									ZINC03847586	-5
									ZINC03847587	-4.9
									ZINC03847588	-4.4
									ZINC03847589	-4.6
									ZINC03847590	-5
									ZINC03847591	-4.9
									ZINC03847595	-5.4
									ZINC03847596	-4.4
									ZINC03847597	-6.1
									ZINC03847598	-5.1
									ZINC03847614	-3.9
									ZINC03847615	-4.1
									ZINC03847616	-3.9
									ZINC03847617	-3.9
									ZINC03847618	-4.1
									ZINC03847619	-4.1
									ZINC03847620	-3.8
									ZINC03847621	-3.8
									ZINC03847622	-3.6
									ZINC03847623	-3.8
									ZINC03847626	-4.7
									ZINC03847627	-4.4
									ZINC03847630	-4
									ZINC03847632	-3.8
									ZINC03847633	-4.1
									ZINC03847637	-4.4
									ZINC03847638	-4.5
									ZINC03847640	-4.1
									ZINC03847659	-4.4
									ZINC03847660	-4
									ZINC03847668	-4.3
									ZINC03847669	-4.1
									ZINC03847680	-4.1
									ZINC03847685	-3.4
									ZINC03847686	-3.5
									ZINC03847689	-4.5
									ZINC03847694	-4.3
									ZINC03847695	-4.8
									ZINC03847697	-4
									ZINC03847708	-3.9
									ZINC03847709	-3.3
									ZINC03847710	-3.8
									ZINC03847711	-0.5
									ZINC03847712	-3.9
									ZINC03847713	-4
									ZINC03847716	-3.9
									ZINC03847717	-4.3
									ZINC03847722	-4.8
									ZINC03847723	-5.6
									ZINC03847724	-5.1
									ZINC03847725	-4.9
									ZINC03847738	-6.3
									ZINC03847739	-6
									ZINC03847740	-4.4
									ZINC03847743	-4.8
									ZINC03847744	-6.1
									ZINC03847745	-6
									ZINC03847746	-5.8
									ZINC03847747	-5.9
									ZINC03847748	-5.9
									ZINC03847749	-5.6
									ZINC03847750	-5.7
									ZINC03847751	-5.3
									ZINC03847752	-5.7
									ZINC03847753	-6.1
									ZINC03847754	-6.3
									ZINC03847755	-4.6
									ZINC03847756	-4.5
									ZINC03847774	-4.1
									ZINC03847775	-4.7
									ZINC03847817	-4.3
									ZINC03847818	-4.3
									ZINC03847820	-3.9
									ZINC03847821	-4
									ZINC03847823	-3.3
									ZINC03847826	-3.6
									ZINC03847829	-3.8
									ZINC03847830	-4
									ZINC03847831	-4.4
									ZINC03847833	-4.7
									ZINC03847834	-4.6
									ZINC03847835	-4.1
									ZINC03847836	-4.3
									ZINC03847837	-4.2
									ZINC03847838	-4.1
									ZINC03847840	-3.9
									ZINC03847844	-4
									ZINC03847845	-4.1
									ZINC03847850	-4.9
									ZINC03847851	-4.4
									ZINC03847855	-5
									ZINC03847857	-4.8
									ZINC03847860	-4.9
									ZINC03847861	-4.9
									ZINC03847864	-4.8
									ZINC03847865	-4.4
									ZINC03847866	-4.8
									ZINC03847867	-4.8
									ZINC03847868	-5.1
									ZINC03847871	-5.3
									ZINC03847872	-5.8
									ZINC03847873	-5.4
									ZINC03847874	-5.4
									ZINC03847875	-5.7
									ZINC03847876	-5.2
									ZINC03847877	-5.2
									ZINC03847884	-4.4
									ZINC03847885	-3.7
									ZINC03847886	-3.9
									ZINC03847887	-3.8
									ZINC03847889	-4.2
									ZINC03847890	-4.2
									ZINC03847891	-5.8
									ZINC03847892	-5.8
									ZINC03847893	-5.1
									ZINC03847894	-5.2
									ZINC03847899	-4.4
									ZINC03847900	-4.9
									ZINC03847901	-5.3
									ZINC03847902	-5.4
									ZINC03847903	-5.3
									ZINC03847904	-5.3
									ZINC03847905	-5.7
									ZINC03847906	-5.6
									ZINC03847907	-5.1
									ZINC03847908	-5.6
									ZINC03847921	-4.7
									ZINC03847922	-4.4
									ZINC03847923	-5
									ZINC03847925	-4.5
									ZINC03847934	-6.1
									ZINC03847936	-5
									ZINC03847939	-4.1
									ZINC03847999	-3.8
									ZINC03848010	-3.9
									ZINC03848011	-4.2
									ZINC03848013	-4.3
									ZINC03848038	-4.8
									ZINC03848039	-4.3
									ZINC03848046	-5.7
									ZINC03848048	-4.5
									ZINC03848049	-4.8
									ZINC03848052	-5.8
									ZINC03848056	-6.4
									ZINC03848057	-5.9
									ZINC03848058	-4.2
									ZINC03848059	-4.8
									ZINC03848060	-4.1
									ZINC03848061	-3.5
									ZINC03848065	-4.7
									ZINC03848070	-6
									ZINC03848072	-5.7
									ZINC03848073	-4.6
									ZINC03848074	-4
									ZINC03848082	-5.9
									ZINC03848084	-5.7
									ZINC03848086	-4
									ZINC03848095	-4.6
									ZINC03848097	-4.6
									ZINC03848111	-6
									ZINC03848115	-5.1
									ZINC03848117	-3.4
									ZINC03848118	-5.2
									ZINC03848139	-4.3
									ZINC03848147	-4.1
									ZINC03848148	-4.2
									ZINC03848150	-4.3
									ZINC03848152	-4.1
									ZINC03848153	-4.1
									ZINC03848155	-4.1
									ZINC03848157	-4.3
									ZINC03848158	-4.1
									ZINC03848165	-4.4
									ZINC03848167	-3.7
									ZINC03848170	-3.9
									ZINC03848171	-4.1
									ZINC03848178	-4
									ZINC03848180	-3.7
									ZINC03848183	-4
									ZINC03848185	-3.7
									ZINC03848186	-4.7
									ZINC03848188	-4.8
									ZINC03848198	-4.1
									ZINC03848213	-5.6
									ZINC03848272	-4.2
									ZINC03848273	-4.2
									ZINC03848288	-3.7
									ZINC03848290	-4.1
									ZINC03848318	-3.1
									ZINC03848331	-3.7
									ZINC03848334	-4
									ZINC03848349	-2.9
									ZINC03848353	-3.6
									ZINC03848358	-3.6
									ZINC03848369	-3.4
									ZINC03848389	-4.6
									ZINC03848391	-4.8
									ZINC03848403	-3.9
									ZINC03848410	-4.4
									ZINC03848411	-3.7
									ZINC03848412	-4
									ZINC03848415	-4.4
									ZINC03848433	-5.2
									ZINC03848434	-4.1
									ZINC03848435	-4.7
									ZINC03848440	-5.7
									ZINC03848443	-5.7
									ZINC03848450	-5.4
									ZINC03848453	-4.5
									ZINC03848458	-6.3
									ZINC03848459	-6.4
									ZINC03848460	-5.4
									ZINC03848461	-5.4
									ZINC03848462	-5.6
									ZINC03848463	-5.8
									ZINC03848465	-4.8
									ZINC03848479	-4.2
									ZINC03848480	-4.9
									ZINC03848481	-5.1
									ZINC03848482	-5
									ZINC03848483	-4.5
									ZINC03848501	-5.6
									ZINC03848505	-5.2
									ZINC03848509	-5.1
									ZINC03848511	-5.2
									ZINC03848519	-5
									ZINC03848524	-4.8
									ZINC03848525	-5.1
									ZINC03848545	-4.1
									ZINC03848555	-4.3
									ZINC03848582	-4.3
									ZINC03848583	-3.8
									ZINC03848587	-4.9
									ZINC03848589	-4.6
									ZINC03848596	-4.9
									ZINC03848599	-4.6
									ZINC03848601	-4.4
									ZINC03848603	-4.7
									ZINC03848604	-5
									ZINC03848606	-5.5
									ZINC03848608	-6.4
									ZINC03848611	-3.1
									ZINC03848615	-4.6
									ZINC03848617	-4.5
									ZINC03848624	-5.2
									ZINC03848626	-5.3
									ZINC03848636	-5.4
									ZINC03848638	-5.1
									ZINC03848639	-5.2
									ZINC03848644	-4.1
									ZINC03848647	-4.7
									ZINC03848648	-4.5
									ZINC03848650	-3.8
									ZINC03848651	-4.5
									ZINC03848653	-4.7
									ZINC03848659	-4.5
									ZINC03848662	-4.4
									ZINC03848664	-4.2
									ZINC03848665	-4.8
									ZINC03848672	-5.6
									ZINC03848695	-4.9
									ZINC03848701	-3.7
									ZINC03848832	-4.5
									ZINC03848834	-5.2
									ZINC03848844	-4.9
									ZINC03848850	-3.9
									ZINC03848855	-4.8
									ZINC03848874	-4.4
									ZINC03848880	-4.4
									ZINC03849011	-5
									ZINC03849017	-5.2
									ZINC03849249	-5
									ZINC03849298	-4.7
									ZINC03849410	-4.8
									ZINC03849413	-4.6
									ZINC03849432	-4.7
									ZINC03849659	-3.6
									ZINC03850121	-3.9
									ZINC03850209	-5.1
									ZINC03850318	-3.9
									ZINC03850319	-3.6
									ZINC03850352	-5.4
									ZINC03850449	-5.6
									ZINC03850501	-4.4
									ZINC03850780	-3.5
									ZINC03851475	-5.5
									ZINC03851520	-4.7
									ZINC03852080	-5.6
									ZINC03852081	-6.2
									ZINC03852160	-3.9
									ZINC03852161	-4.6
									ZINC03852272	-5.9
									ZINC03852294	-4.6
									ZINC03852296	-4.6
									ZINC03852324	-5.3
									ZINC03852326	-4.6
									ZINC03852328	-5.3
									ZINC03852329	-4.5
									ZINC03852331	-4.8
									ZINC03852344	-4.8
									ZINC03852346	-4.8
									ZINC03852416	-4.6
									ZINC03852424	-5.9
									ZINC03852425	-5.7
									ZINC03852427	-5.4
									ZINC03852428	-5.5
									ZINC03852441	-3.4
									ZINC03852445	-3.9
									ZINC03852448	-5
									ZINC03852451	-4.6
									ZINC03852577	-4
									ZINC03852608	-3.4
									ZINC03854425	-5.1
									ZINC03855428	-3.4
									ZINC03855454	-4.5
									ZINC03855656	-5.3
									ZINC03855709	-4.3
									ZINC03855777	-5
									ZINC03855953	-4.8
									ZINC03855960	-5.5
									ZINC03855974	-4.3
									ZINC03855977	-4.1
									ZINC03855978	-4.1
									ZINC03855982	-4
									ZINC03856025	-4.1
									ZINC03856031	-4.7
									ZINC03856065	-4.6
									ZINC03856067	-4
									ZINC03856068	-4.9
									ZINC03856109	-5.3
									ZINC03856111	-5.1
									ZINC03856139	-5.3
									ZINC03856150	-5.1
									ZINC03856155	-6.5
									ZINC03856192	-5.1
									ZINC03856193	-3.9
									ZINC03856196	-5.3
									ZINC03856197	-6.2
									ZINC03856198	-4.6
									ZINC03856199	-5.7
									ZINC03856201	-4.6
									ZINC03856202	-6
									ZINC03856225	-5.2
									ZINC03856241	-5
									ZINC03856243	-5.1
									ZINC03856245	-5.2
									ZINC03856247	-4.7
									ZINC03856301	-5.7
									ZINC03856309	-4.2
									ZINC03856311	-5.3
									ZINC03856317	-3.8
									ZINC03856323	-4.6
									ZINC03858825	-5.1
									ZINC03859075	-4.9
									ZINC03859869	-5.7
									ZINC03860235	-3.5
									ZINC03860328	-3.6
									ZINC03860329	-3.2
									ZINC03860369	-5
									ZINC03860713	-3.4
									ZINC03860714	-3
									ZINC03860825	-4.9
									ZINC03860835	-5.2
									ZINC03860865	-3.3
									ZINC03860913	-3.5
									ZINC03861099	-5.1
									ZINC03861110	-2.8
									ZINC03861448	-5.1
									ZINC03861457	-4.4
									ZINC03861474	-4.3
									ZINC03861548	-6
									ZINC03861600	-4.9
									ZINC03861646	-3.5
									ZINC03861713	-4.5
									ZINC03861779	-5.1
									ZINC03863230	-4.4
									ZINC03863252	-4.1
									ZINC03863338	-5.2
									ZINC03863340	-4.3
									ZINC03863343	-5.5
									ZINC03863387	-4.7
									ZINC03863396	-4.6
									ZINC03863424	-4.8
									ZINC03863440	-4.9
									ZINC03863441	-5
									ZINC03863442	-4.9
									ZINC03863443	-4.1
									ZINC03863449	-4.7
									ZINC03863450	-4.8
									ZINC03863451	-4.9
									ZINC03863452	-4.5
									ZINC03863454	-5.7
									ZINC03863456	-5.5
									ZINC03863498	-5.3
									ZINC03863518	-5
									ZINC03863540	-5.2
									ZINC03863543	-4.9
									ZINC03863546	-4.3
									ZINC03863548	-4.6
									ZINC03863549	-4
									ZINC03863553	-5.1
									ZINC03863563	-4.5
									ZINC03863567	-4.4
									ZINC03863568	-4
									ZINC03863569	-5.9
									ZINC03863577	-5.6
									ZINC03863582	-4.7
									ZINC03863587	-4.5
									ZINC03863593	-4.9
									ZINC03863594	-5.8
									ZINC03863595	-4.9
									ZINC03863603	-5.8
									ZINC03863604	-4.5
									ZINC03863605	-4.3
									ZINC03863606	-4.7
									ZINC03863607	-4.5
									ZINC03863608	-4.7
									ZINC03863613	-4.8
									ZINC03863614	-4.6
									ZINC03863619	-4.4
									ZINC03863620	-5.5
									ZINC03863621	-4.3
									ZINC03863626	-4
									ZINC03863629	-5
									ZINC03863632	-4.6
									ZINC03863639	-4.3
									ZINC03863640	-4.1
									ZINC03863642	-4.5
									ZINC03863645	-4.2
									ZINC03863646	-4
									ZINC03863649	-4.8
									ZINC03863658	-4.3
									ZINC03863674	-5.4
									ZINC03864006	-5.1
									ZINC03864075	-4.4
									ZINC03864077	-5.8
									ZINC03864081	-5.4
									ZINC03864083	-5.7
									ZINC03864201	-5
									ZINC03864203	-5.1
									ZINC03864206	-5.3
									ZINC03864210	-5.9
									ZINC03864212	-5.6
									ZINC03864215	-4.6
									ZINC03864217	-5.9
									ZINC03864244	-5.2
									ZINC03864409	-4.1
									ZINC03864421	-4.9
									ZINC03864427	-4.3
									ZINC03864428	-4.2
									ZINC03864440	-4.8
									ZINC03864441	-5
									ZINC03864450	-5.6
									ZINC03864451	-4.6
									ZINC03864456	-4.7
									ZINC03864457	-5.3
									ZINC03864474	-4.4
									ZINC03864475	-4.3
									ZINC03864476	-4.4
									ZINC03864477	-4
									ZINC03864478	-4.6
									ZINC03864479	-4.8
									ZINC03864480	-4.8
									ZINC03864481	-4.9
									ZINC03864519	-4.6
									ZINC03864520	-4.9
									ZINC03865030	-4.1
									ZINC03865132	-4.3
									ZINC03865369	-5
									ZINC03865628	-3.5
									ZINC03865633	-3.4
									ZINC03865799	-4
									ZINC03866094	-5.8
									ZINC03866099	-4.9
									ZINC03866112	-5.9
									ZINC03867356	-6.2
									ZINC03868457	-6.4
									ZINC03869438	-5.1
									ZINC03869580	-3.8
									ZINC03869685	-4.4
									ZINC03869898	-5.7
									ZINC03869900	-5.1
									ZINC03870037	-3.2
									ZINC03870870	-4
									ZINC03870920	-4.3
									ZINC03870921	-3.3
									ZINC03870954	-4.2
									ZINC03871112	-4.2
									ZINC03871197	-5.7
									ZINC03871202	-4
									ZINC03871203	-4
									ZINC03871204	-4.3
									ZINC03871205	-3.9
									ZINC03871211	-4.3
									ZINC03871366	-3.8
									ZINC03871430	-4.5
									ZINC03871436	-3.9
									ZINC03871437	-6.2
									ZINC03871459	-4
									ZINC03871485	-3.1
									ZINC03871486	-3.1
									ZINC03871501	-4.5
									ZINC03871541	-4.5
									ZINC03871559	-5.2
									ZINC03871633	-5.8
									ZINC03872132	-4.1
									ZINC03872141	-4.4
									ZINC03872142	-4.4
									ZINC03872493	-5.2
									ZINC03872494	-5.2
									ZINC03872520	-3.9
									ZINC03872540	-5.3
									ZINC03872541	-5.1
									ZINC03872542	-4.7
									ZINC03872575	-3.8
									ZINC03872576	-4.4
									ZINC03872577	-4.2
									ZINC03872578	-4
									ZINC03872582	-5
									ZINC03872599	-5.5
									ZINC03872654	-4.3
									ZINC03872655	-4.4
									ZINC03872656	-3.9
									ZINC03872661	-4.7
									ZINC03872687	-4
									ZINC03872735	-3.8
									ZINC03872772	-4.8
									ZINC03872774	-5
									ZINC03873083	-4.4
									ZINC03873119	-4.3
									ZINC03873172	-5.5
									ZINC03873180	-4.5
									ZINC03873298	-5.3
									ZINC03873322	-4.1
									ZINC03873323	-4.4
									ZINC03873325	-4.3
									ZINC03873418	-4.8
									ZINC03873638	-5.7
									ZINC03873639	-4.2
									ZINC03873643	-3.1
									ZINC03873646	-2
									ZINC03873947	-5.8
									ZINC03874019	-5.4
									ZINC03874261	-3.3
									ZINC03874517	-3.1
									ZINC03874518	-3.9
									ZINC03874879	-4.5
									ZINC03874884	-5.6
									ZINC03874885	-5
									ZINC03874894	-4.1
									ZINC03874895	-4.7
									ZINC03874927	-3.8
									ZINC03874928	-3.7
									ZINC03874951	-4.5
									ZINC03874972	-3
									ZINC03874978	-5.3
									ZINC03874980	-4.8
									ZINC03874990	-4.9
									ZINC03874991	-4.9
									ZINC03875158	-4.4
									ZINC03875217	-5.8
									ZINC03875291	-4.5
									ZINC03875293	-4.4
									ZINC03875311	-5
									ZINC03875336	-4.4
									ZINC03875356	-5.4
									ZINC03875358	-4.5
									ZINC03875365	-5.3
									ZINC03875394	-4.1
									ZINC03875407	-5.7
									ZINC03875483	-4.8
									ZINC03875490	-4.3
									ZINC03875653	-2.8
									ZINC03875807	-4.4
									ZINC03875808	-4.4
									ZINC03876000	-4.6
									ZINC03876158	-5.6
									ZINC03876182	-5
									ZINC03876183	-5.1
									ZINC03876282	-6.3
									ZINC03876339	-6
									ZINC03876421	-5
									ZINC03876465	-4.7
									ZINC03876495	-5.2
									ZINC03876507	-6
									ZINC03876533	-4.6
									ZINC03876582	-4.9
									ZINC03876599	-5
									ZINC03876612	-4.2
									ZINC03876658	-4.2
									ZINC03876659	-4
									ZINC03876660	-4.5
									ZINC03876661	-4.9
									ZINC03876682	-4.7
									ZINC03876727	-3.7
									ZINC03876793	-5.3
									ZINC03876875	-4.6
									ZINC03876903	-4.8
									ZINC03876980	-4.4
									ZINC03876981	-4.2
									ZINC03877021	-5.2
									ZINC03877123	-5.4
									ZINC03877154	-5.5
									ZINC03877156	-4.2
									ZINC03877157	-5.9
									ZINC03877185	-4.3
									ZINC03877200	-4.7
									ZINC03877398	-4.9
									ZINC03877412	-4.8
									ZINC03877445	-4
									ZINC03877488	-4.3
									ZINC03877490	-5.6
									ZINC03877518	-5
									ZINC03877594	-5.1
									ZINC03877663	-4.9
									ZINC03877700	-5.3
									ZINC03877722	-4.6
									ZINC03877728	-4.7
									ZINC03877826	-4
									ZINC03877837	-4.3
									ZINC03877841	-4.4
									ZINC03877849	-4.4
									ZINC03877852	-3.5
									ZINC03877857	-3.7
									ZINC03877860	-4.2
									ZINC03877878	-4.2
									ZINC03877879	-4.5
									ZINC03877885	-4.1
									ZINC03877895	-3.9
									ZINC03877911	-4.8
									ZINC03877924	-3
									ZINC03877941	-4.3
									ZINC03878086	-4.4
									ZINC03878087	-3.3
									ZINC03878099	-5.8
									ZINC03878116	-4.7
									ZINC03878124	-3.5
									ZINC03878139	-6.5
									ZINC03878225	-4.3
									ZINC03878237	-4.1
									ZINC03878238	-4.2
									ZINC03878244	-5
									ZINC03878248	-5.2
									ZINC03878253	-3.6
									ZINC03878262	-4.7
									ZINC03878306	-5
									ZINC03878345	-4.2
									ZINC03878373	-4.9
									ZINC03878379	-4.3
									ZINC03878383	-4
									ZINC03878386	-4.5
									ZINC03878411	-5.5
									ZINC03878412	-4.9
									ZINC03878458	-3.8
									ZINC03878459	-3.9
									ZINC03878466	-4.5
									ZINC03878476	-5
									ZINC03878477	-5.2
									ZINC03878478	-5
									ZINC03878483	-4.7
									ZINC03878484	-4.7
									ZINC03878485	-4
									ZINC03878486	-4.3
									ZINC03878494	-5.6
									ZINC03878495	-5.4
									ZINC03878496	-5.4
									ZINC03878506	-3.5
									ZINC03878507	-3.6
									ZINC03878508	-4.4
									ZINC03878509	-4.5
									ZINC03878512	-4.3
									ZINC03878524	-4.5
									ZINC03878525	-4.1
									ZINC03878526	-5.4
									ZINC03878527	-5.6
									ZINC03878530	-4.5
									ZINC03878553	-5.5
									ZINC03878593	-3.9
									ZINC03878713	-5
									ZINC03878738	-5.1
									ZINC03878739	-5.1
									ZINC03878740	-5
									ZINC03878741	-4.8
									ZINC03878776	-4.5
									ZINC03878777	-4.9
									ZINC03878778	-5.5
									ZINC03878784	-5
									ZINC03878785	-5.2
									ZINC03878794	-5
									ZINC03878797	-5.4
									ZINC03878798	-5.3
									ZINC03878804	-5.6
									ZINC03878805	-5.7
									ZINC03878807	-5.1
									ZINC03878808	-5
									ZINC03878809	-5
									ZINC03878821	-5.7
									ZINC03878823	-4.1
									ZINC03878825	-4.5
									ZINC03878826	-3.7
									ZINC03878833	-5.1
									ZINC03878852	-4.4
									ZINC03878863	-4.1
									ZINC03878866	-3.7
									ZINC03878867	-3.5
									ZINC03878880	-4.5
									ZINC03878881	-5.4
									ZINC03878914	-4.9
									ZINC03878964	-5
									ZINC03878967	-4.8
									ZINC03879009	-4.4
									ZINC03879080	-5.5
									ZINC03879088	-4.3
									ZINC03879099	-5
									ZINC03879110	-4.7
									ZINC03879113	-5.3
									ZINC03879123	-6.6
									ZINC03879126	-4.7
									ZINC03879127	-4.3
									ZINC03879128	-5.1
									ZINC03879179	-5.8
									ZINC03879331	-5
									ZINC03879400	-5.5
									ZINC03879686	-4.7
									ZINC03879775	-5.1
									ZINC03879786	-5.5
									ZINC03879789	-5.2
									ZINC03879927	-4.7
									ZINC03879960	-4.1
									ZINC03879961	-4.3
									ZINC03880068	-4.6
									ZINC03880074	-5
									ZINC03880076	-5.3
									ZINC03880114	-5.1
									ZINC03880150	-4.4
									ZINC03880151	-4
									ZINC03880161	-4.4
									ZINC03880183	-5.1
									ZINC03880200	-4.7
									ZINC03880202	-4.5
									ZINC03880208	-4.5
									ZINC03880211	-4.9
									ZINC03880213	-5.5
									ZINC03880217	-4.6
									ZINC03880223	-5.2
									ZINC03880255	-4.6
									ZINC03880275	-6.1
									ZINC03880360	-4.5
									ZINC03880423	-4.4
									ZINC03880424	-4.1
									ZINC03880452	-4
									ZINC03880507	-4.7
									ZINC03880714	-3.6
									ZINC03880729	-5.9
									ZINC03880741	-4.4
									ZINC03880748	-4.7
									ZINC03880750	-4.7
									ZINC03880766	-4.7
									ZINC03880767	-5.7
									ZINC03880768	-4.9
									ZINC03880822	-2.8
									ZINC03880831	-3.9
									ZINC03880836	-3.4
									ZINC03880837	-3.5
									ZINC03880839	-3.5
									ZINC03880843	-3.2
									ZINC03880850	-4.3
									ZINC03880857	-3.8
									ZINC03880861	-3.7
									ZINC03880872	-4.3
									ZINC03880874	-4.1
									ZINC03880876	-3.8
									ZINC03880877	-3.3
									ZINC03880878	-3.5
									ZINC03880883	-4.4
									ZINC03880885	-4.6
									ZINC03880891	-4.5
									ZINC03880892	-4.5
									ZINC03880893	-4.3
									ZINC03880895	-3.5
									ZINC03880901	-4.2
									ZINC03880902	-3.5
									ZINC03880909	-4.5
									ZINC03880911	-4.7
									ZINC03880913	-4.3
									ZINC03880916	-4.1
									ZINC03880931	-4.7
									ZINC03880941	-4.3
									ZINC03880942	-4.6
									ZINC03880943	-4.9
									ZINC03880951	-4.8
									ZINC03881000	-5.3
									ZINC03881001	-5.2
									ZINC03881010	-4.3
									ZINC03881016	-4.6
									ZINC03881017	-4.3
									ZINC03881018	-4.9
									ZINC03881019	-4.8
									ZINC03881057	-3.6
									ZINC03881058	-3.2
									ZINC03881077	-3.6
									ZINC03881078	-3.2
									ZINC03881111	-3.6
									ZINC03881112	-2.9
									ZINC03881113	-3
									ZINC03881121	-3.9
									ZINC03881122	-4.6
									ZINC03881126	-4.3
									ZINC03881157	-3.3
									ZINC03881158	-3.7
									ZINC03881170	-4.3
									ZINC03881179	-4.1
									ZINC03881180	-3.4
									ZINC03881181	-4.2
									ZINC03881186	-4.3
									ZINC03881187	-4
									ZINC03881192	-4.7
									ZINC03881196	-4.5
									ZINC03881197	-4.7
									ZINC03881198	-4.7
									ZINC03881204	-3.5
									ZINC03881205	-3.3
									ZINC03881226	-3.5
									ZINC03881227	-3.7
									ZINC03881261	-5
									ZINC03881268	-5.1
									ZINC03881269	-5.2
									ZINC03881302	-4.9
									ZINC03881308	-4.8
									ZINC03881309	-5.1
									ZINC03881320	-4.9
									ZINC03881321	-5.1
									ZINC03881322	-4.5
									ZINC03881323	-5
									ZINC03881324	-5
									ZINC03881325	-4.9
									ZINC03881326	-4.9
									ZINC03881327	-4.6
									ZINC03881339	-4.9
									ZINC03881342	-4.2
									ZINC03881346	-5.4
									ZINC03881347	-5.1
									ZINC03881348	-4.9
									ZINC03881349	-5.2
									ZINC03881350	-5
									ZINC03881351	-5
									ZINC03881352	-4.8
									ZINC03881353	-4.4
									ZINC03881354	-4.4
									ZINC03881356	-5.4
									ZINC03881360	-4.9
									ZINC03881377	-4.8
									ZINC03881378	-4.8
									ZINC03881379	-4.7
									ZINC03881380	-4.6
									ZINC03881385	-5.2
									ZINC03881386	-5.1
									ZINC03881387	-5.4
									ZINC03881388	-5.5
									ZINC03881390	-4.8
									ZINC03881391	-5.2
									ZINC03881392	-5
									ZINC03881393	-4.9
									ZINC03881394	-5.4
									ZINC03881395	-4.4
									ZINC03881396	-4.5
									ZINC03881397	-5.2
									ZINC03881401	-3.5
									ZINC03881402	-3.7
									ZINC03881413	-4.3
									ZINC03881414	-4.8
									ZINC03881415	-5
									ZINC03881416	-4.2
									ZINC03881417	-4.5
									ZINC03881418	-4.4
									ZINC03881419	-4.3
									ZINC03881420	-4
									ZINC03881421	-5.4
									ZINC03881426	-5.1
									ZINC03881431	-4.3
									ZINC03881446	-3.9
									ZINC03881447	-3.6
									ZINC03881462	-4.7
									ZINC03881463	-4.5
									ZINC03881464	-4.5
									ZINC03881465	-4.7
									ZINC03881508	-5.2
									ZINC03881524	-3.6
									ZINC03881525	-3.5
									ZINC03881541	-4.3
									ZINC03881542	-4
									ZINC03881543	-4.4
									ZINC03881547	-4.2
									ZINC03881549	-3.7
									ZINC03881560	-4.5
									ZINC03881579	-4.2
									ZINC03881598	-3.5
									ZINC03881599	-4.4
									ZINC03881600	-4.4
									ZINC03881604	-4.3
									ZINC03881606	-4.9
									ZINC03881607	-4.7
									ZINC03881608	-4.6
									ZINC03881609	-4.6
									ZINC03881610	-4.7
									ZINC03881611	-5.7
									ZINC03881618	-4.6
									ZINC03881619	-4.9
									ZINC03881620	-5.1
									ZINC03881621	-5.2
									ZINC03881622	-5.1
									ZINC03881624	-5.4
									ZINC03881625	-5.1
									ZINC03881628	-5.6
									ZINC03881629	-5.6
									ZINC03881630	-5.4
									ZINC03881631	-5.8
									ZINC03881632	-5.1
									ZINC03881633	-6.4
									ZINC03881634	-5.2
									ZINC03881637	-5.5
									ZINC03881639	-5.5
									ZINC03881640	-4.8
									ZINC03881644	-5.1
									ZINC03882251	-3
									ZINC03882525	-3.9
									ZINC03882857	-3.9
									ZINC03882971	-4.9
									ZINC03883004	-3.8
									ZINC03883051	-4.6
									ZINC03883140	-5.3
									ZINC03883362	-5.1
									ZINC03883592	-4.9
									ZINC03883614	-5.3
									ZINC03883615	-4.4
									ZINC03883618	-5.1
									ZINC03883619	-4.8
									ZINC03883962	-4.2
									ZINC03883971	-5.2
									ZINC03884165	-5.1
									ZINC03884710	-5.1
									ZINC03884720	-5.4
									ZINC03884745	-5.6
									ZINC03884746	-4.6
									ZINC03884748	-5.2
									ZINC03884757	-4.3
									ZINC03884771	-4.3
									ZINC03884773	-4.8
									ZINC03884775	-4.9
									ZINC03884874	-5.6
									ZINC03884905	-4.4
									ZINC03884914	-5.4
									ZINC03884917	-5
									ZINC03885123	-5.3
									ZINC03885158	-5.1
									ZINC03885191	-4.3
									ZINC03885196	-5.1
									ZINC03885198	-5.7
									ZINC03885199	-5.2
									ZINC03885200	-4.7
									ZINC03885218	-5.4
									ZINC03885259	-4.3
									ZINC03885305	-3.1
									ZINC03885357	-4.9
									ZINC03885448	-4.1
									ZINC03885583	-4.8
									ZINC03885603	-6.2
									ZINC03885642	-4.7
									ZINC03885653	-4.7
									ZINC03885703	-4.3
									ZINC03885762	-6.1
									ZINC03885766	-4.9
									ZINC03885936	-4.9
									ZINC03885965	-4.8
									ZINC03885986	-5
									ZINC03886067	-4.6
									ZINC03886077	-5
									ZINC03886078	-5.1
									ZINC03886190	-4.5
									ZINC03886250	-4.7
									ZINC03886254	-4.9
									ZINC03886320	-5.1
									ZINC03886415	-5.8
									ZINC03886416	-4.5
									ZINC03886442	-4.6
									ZINC03886445	-5
									ZINC03886466	-4.4
									ZINC03886491	-4.4
									ZINC03886492	-4.5
									ZINC03886497	-5.3
									ZINC03886500	-4.7
									ZINC03886511	-3.5
									ZINC03886546	-5.6
									ZINC03886699	-4.8
									ZINC03886900	-4.8
									ZINC03887058	-3.4
									ZINC03887212	-3.6
									ZINC03887218	-4.1
									ZINC03887220	-4.9
									ZINC03887428	-4.6
									ZINC03887440	-5
									ZINC03887496	-4
									ZINC03887526	-4.6
									ZINC03887580	-4.7
									ZINC03887585	-3.9
									ZINC03887586	-3.8
									ZINC03887597	-3.9
									ZINC03887598	-4.1
									ZINC03887599	-3.8
									ZINC03887615	-4
									ZINC03887617	-4.5
									ZINC03887618	-5.2
									ZINC03887619	-4.5
									ZINC03887623	-4.3
									ZINC03887624	-4.7
									ZINC03887625	-5.1
									ZINC03887629	-3.4
									ZINC03887632	-5
									ZINC03887633	-4.2
									ZINC03887635	-3.7
									ZINC03887639	-4.8
									ZINC03887640	-3.7
									ZINC03887641	-4.9
									ZINC03887642	-3.7
									ZINC03887643	-4.4
									ZINC03887644	-3.9
									ZINC03887645	-3.8
									ZINC03887651	-3.6
									ZINC03887652	-3.7
									ZINC03887653	-5.5
									ZINC03887654	-4
									ZINC03887655	-4.1
									ZINC03887656	-4.1
									ZINC03887662	-4.6
									ZINC03887664	-4.1
									ZINC03887665	-3.7
									ZINC03887666	-5
									ZINC03887667	-3.4
									ZINC03887671	-4.1
									ZINC03887672	-6.3
									ZINC03887673	-3.7
									ZINC03887674	-4.4
									ZINC03887675	-4.6
									ZINC03887676	-5.3
									ZINC03887677	-5.3
									ZINC03887687	-4.3
									ZINC03887705	-3.8
									ZINC03887708	-5.5
									ZINC03887709	-5.2
									ZINC03887710	-4.1
									ZINC03887711	-4.6
									ZINC03887714	-5.3
									ZINC03887715	-4.6
									ZINC03887716	-3.7
									ZINC03887717	-4.8
									ZINC03887727	-3.8
									ZINC03887728	-5.5
									ZINC03887731	-5.9
									ZINC03887732	-4.7
									ZINC03887733	-4.9
									ZINC03887734	-4.7
									ZINC03887737	-4.9
									ZINC03887738	-3.7
									ZINC03887740	-4.7
									ZINC03887741	-4.5
									ZINC03887746	-5.2
									ZINC03887747	-5.4
									ZINC03887758	-4.6
									ZINC03887773	-4.1
									ZINC03887774	-4.5
									ZINC03887781	-4.6
									ZINC03887796	-3.5
									ZINC03887797	-3.5
									ZINC03887810	-5.2
									ZINC03887815	-4.9
									ZINC03887816	-4.9
									ZINC03887822	-5.4
									ZINC03887823	-5.3
									ZINC03887827	-4.1
									ZINC03887830	-5.7
									ZINC03887837	-4.1
									ZINC03887845	-4.4
									ZINC03887867	-5.6
									ZINC03887870	-4.8
									ZINC03887872	-5.1
									ZINC03887875	-4.1
									ZINC03887876	-4.9
									ZINC03887877	-4.6
									ZINC03887885	-4
									ZINC03887887	-4.2
									ZINC03887893	-4.9
									ZINC03887906	-4.4
									ZINC03887907	-4.2
									ZINC03887910	-6.2
									ZINC03887941	-5.2
									ZINC03887942	-5.6
									ZINC03887943	-3.9
									ZINC03887962	-4.9
									ZINC03887963	-4.8
									ZINC03887964	-4.9
									ZINC03887965	-5.2
									ZINC03887968	-4.5
									ZINC03887975	-4
									ZINC03887976	-4
									ZINC03887977	-5.7
									ZINC03887978	-5.6
									ZINC03887980	-4.3
									ZINC03887990	-4.4
									ZINC03887991	-3.5
									ZINC03887992	-3.5
									ZINC03887993	-4.8
									ZINC03887997	-4.5
									ZINC03887998	-4.5
									ZINC03888000	-4.1
									ZINC03888011	-4.7
									ZINC03888073	-5.6
									ZINC03888099	-4.3
									ZINC03888104	-4.7
									ZINC03888145	-4.6
									ZINC03888173	-6
									ZINC03888174	-5.6
									ZINC03888176	-4.6
									ZINC03888183	-3.3
									ZINC03888184	-4.7
									ZINC03888189	-4.9
									ZINC03888207	-3.8
									ZINC03888212	-3.9
									ZINC03888215	-4.8
									ZINC03888297	-4.1
									ZINC03888343	-5.6
									ZINC03888396	-5.2
									ZINC03888401	-4.6
									ZINC03888411	-5.3
									ZINC03888421	-5
									ZINC03888441	-4.5
									ZINC03888446	-3.6
									ZINC03888452	-3.8
									ZINC03888459	-3.9
									ZINC03888466	-4.2
									ZINC03888487	-4.5
									ZINC03888488	-4.1
									ZINC03888495	-4.7
									ZINC03888505	-4.3
									ZINC03888563	-4.3
									ZINC03888573	-4.7
									ZINC03888574	-4.4
									ZINC03888591	-4.2
									ZINC03888597	-3.5
									ZINC03888599	-4.2
									ZINC03888608	-4.5
									ZINC03888614	-3.5
									ZINC03888617	-4.1
									ZINC03888628	-4.6
									ZINC03888663	-4.3
									ZINC03888664	-3.9
									ZINC03888665	-3.6
									ZINC03888677	-4.4
									ZINC03888683	-4.5
									ZINC03888684	-4.7
									ZINC03888689	-4.5
									ZINC03888713	-3.5
									ZINC03888714	-4
									ZINC03888719	-4.2
									ZINC03888725	-4.9
									ZINC03888726	-4.7
									ZINC03888730	-4.2
									ZINC03888731	-3.7
									ZINC03888733	-3.6
									ZINC03888741	-4.7
									ZINC03888745	-3.5
									ZINC03888754	-4.2
									ZINC03888759	-4.2
									ZINC03888762	-4.3
									ZINC03888779	-4.5
									ZINC03888786	-4.3
									ZINC03888787	-4.3
									ZINC03888797	-4.8
									ZINC03888806	-3.9
									ZINC03888808	-3.4
									ZINC03888820	-3.6
									ZINC03888821	-3.4
									ZINC03888828	-3.9
									ZINC03888830	-3.7
									ZINC03888832	-3.5
									ZINC03888893	-4.5
									ZINC03888894	-5.2
									ZINC03888899	-4.2
									ZINC03888962	-4.7
									ZINC03889002	-4.3
									ZINC03889351	-5.1
									ZINC03889391	-4.4
									ZINC03889392	-4.4
									ZINC03889542	-5
									ZINC03889830	-4.7
									ZINC03889886	-3.8
									ZINC03890054	-5.6
									ZINC03892381	-5.4
									ZINC03892556	-3.8
									ZINC03892588	-4.6
									ZINC03893043	-5.7
									ZINC03893044	-4.7
									ZINC03893048	-4.6
									ZINC03893089	-4.7
									ZINC03893090	-4.6
									ZINC03893094	-5.3
									ZINC03893095	-4.8
									ZINC03893111	-5.4
									ZINC03893113	-6.3
									ZINC03893124	-5
									ZINC03893125	-5.6
									ZINC03893198	-5
									ZINC03893222	-5
									ZINC03893237	-5.2
									ZINC03893241	-4.8
									ZINC03893242	-5.7
									ZINC03893243	-4.2
									ZINC03893296	-4.9
									ZINC03893303	-5.1
									ZINC03893323	-4.9
									ZINC03893339	-5.4
									ZINC03893341	-5.1
									ZINC03893342	-5.3
									ZINC03893343	-5
									ZINC03893348	-4.2
									ZINC03893349	-4.3
									ZINC03893351	-5.6
									ZINC03893352	-6.3
									ZINC03893353	-4.8
									ZINC03893354	-4.2
									ZINC03893355	-4.8
									ZINC03893356	-4.5
									ZINC03893357	-4.5
									ZINC03893358	-4.5
									ZINC03893359	-4.6
									ZINC03893360	-6
									ZINC03893365	-5
									ZINC03893366	-3.9
									ZINC03893367	-4.5
									ZINC03893368	-4.3
									ZINC03893369	-5.8
									ZINC03893370	-4.5
									ZINC03893371	-4.4
									ZINC03893372	-4.6
									ZINC03893373	-4.9
									ZINC03893374	-4.5
									ZINC03893375	-5.1
									ZINC03893376	-4.2
									ZINC03893377	-4.1
									ZINC03893378	-4.9
									ZINC03893379	-4.5
									ZINC03893380	-6.1
									ZINC03893381	-5.5
									ZINC03893382	-5.1
									ZINC03893383	-5.5
									ZINC03893384	-5.6
									ZINC03893385	-5.7
									ZINC03893386	-4.9
									ZINC03893387	-4.5
									ZINC03893408	-5
									ZINC03893411	-5.9
									ZINC03893412	-4.9
									ZINC03893413	-5.6
									ZINC03893414	-5.6
									ZINC03893423	-5.6
									ZINC03893438	-5
									ZINC03893440	-6.4
									ZINC03893450	-4.7
									ZINC03893451	-4.4
									ZINC03893454	-4.8
									ZINC03893455	-4.2
									ZINC03893577	-4
									ZINC03893578	-3.9
									ZINC03893631	-4.1
									ZINC03893718	-3.5
									ZINC03893768	-5.1
									ZINC03893769	-5.8
									ZINC03893777	-6.1
									ZINC03893929	-5.9
									ZINC03893944	-5
									ZINC03893945	-5.5
									ZINC03894041	-5.7
									ZINC03894083	-5.5
									ZINC03894097	-5.1
									ZINC03894226	-5
									ZINC03894287	-6.1
									ZINC03894339	-3.6
									ZINC03894487	-4.1
									ZINC03894527	-3.7
									ZINC03894639	-4.4
									ZINC03894656	-3.2
									ZINC03894684	-3.7
									ZINC03894698	-5.3
									ZINC03894699	-5.2
									ZINC03894725	-5.8
									ZINC03894797	-5.6
									ZINC03894806	-5.1
									ZINC03894902	-6
									ZINC03895209	-5.4
									ZINC03895350	-4.1
									ZINC03895466	-3.7
									ZINC03895808	-3.3
									ZINC03895926	-4.3
									ZINC03895940	-3.8
									ZINC03896051	-3.5
									ZINC03896146	-3.7
									ZINC03896169	-5.4
									ZINC03896173	-5.5
									ZINC03896174	-6
									ZINC03896196	-5.6
									ZINC03896205	-5.2
									ZINC03896206	-4.9
									ZINC03896211	-4.1
									ZINC03896212	-5.2
									ZINC03896213	-4.9
									ZINC03896220	-4.7
									ZINC03896227	-5
									ZINC03896233	-5.3
									ZINC03896234	-3.7
									ZINC03896236	-5.2
									ZINC03896239	-3.8
									ZINC03896241	-4.6
									ZINC03896244	-4.9
									ZINC03896249	-5.5
									ZINC03896251	-5.1
									ZINC03896252	-5.8
									ZINC03896253	-5.2
									ZINC03896254	-5
									ZINC03896255	-5.6
									ZINC03896256	-4.8
									ZINC03896258	-4.6
									ZINC03896263	-5.2
									ZINC03896268	-5.3
									ZINC03896271	-5.6
									ZINC03896273	-5.3
									ZINC03896274	-4.9
									ZINC03896279	-5.6
									ZINC03896282	-5.5
									ZINC03896287	-5.5
									ZINC03896289	-4.8
									ZINC03896290	-4.5
									ZINC03896291	-4.6
									ZINC03896292	-4.9
									ZINC03896293	-4.1
									ZINC03896294	-4.2
									ZINC03896295	-5.4
									ZINC03896296	-4.9
									ZINC03896319	-5.1
									ZINC03896335	-5.7
									ZINC03896351	-5.2
									ZINC03896354	-5.4
									ZINC03896355	-5.5
									ZINC03896356	-5.2
									ZINC03896358	-5.5
									ZINC03896359	-5.2
									ZINC03896362	-5.7
									ZINC03896363	-4.9
									ZINC03896365	-5
									ZINC03896367	-4.9
									ZINC03896370	-3.6
									ZINC03896371	-3.8
									ZINC03896372	-3.8
									ZINC03896375	-3.5
									ZINC03896376	-4.9
									ZINC03896378	-6
									ZINC03896380	-5.5
									ZINC03896381	-5.9
									ZINC03896383	-6
									ZINC03896384	-4.8
									ZINC03896386	-5.3
									ZINC03896388	-5.3
									ZINC03896484	-5.1
									ZINC03896486	-4.8
									ZINC03896493	-4.1
									ZINC03896505	-5.3
									ZINC03896508	-5
									ZINC03896512	-4.8
									ZINC03896513	-4.9
									ZINC03896517	-4.8
									ZINC03896519	-4.7
									ZINC03896526	-4.9
									ZINC03896532	-4.5
									ZINC03896534	-4.6
									ZINC03896760	-4.8
									ZINC03896766	-4.6
									ZINC03896770	-5.1
									ZINC03896775	-5.1
									ZINC03896781	-4.3
									ZINC03896782	-4.8
									ZINC03896783	-4.6
									ZINC03896784	-4.7
									ZINC03896785	-5.1
									ZINC03896786	-5
									ZINC03896787	-4.6
									ZINC03896788	-3.3
									ZINC03896795	-4.8
									ZINC03896796	-7.1
									ZINC03896802	-5.3
									ZINC03896804	-4.4
									ZINC03896805	-5.4
									ZINC03896808	-5
									ZINC03896813	-5.1
									ZINC03896816	-4
									ZINC03896817	-4.9
									ZINC03896824	-5.1
									ZINC03896825	-5.3
									ZINC03896833	-5.2
									ZINC03897150	-6.8
									ZINC03897252	-4.9
									ZINC03897393	-4.3
									ZINC03897850	-5.5
									ZINC03897946	-4.1
									ZINC03897986	-4.8
									ZINC03897988	-6.1
									ZINC03898102	-4.8
									ZINC03898163	-4.5
									ZINC03898260	-6.8
									ZINC03898261	-6.1
									ZINC03898264	-3.7
									ZINC03898308	-3.8
									ZINC03898309	-4.6
									ZINC03898312	-4.4
									ZINC03898314	-4.1
									ZINC03898326	-3.7
									ZINC03898525	-4.8
									ZINC03898526	-3.8
									ZINC03898549	-5.6
									ZINC03898886	-4.1
									ZINC03898896	-4
									ZINC03898931	-5.3
									ZINC03899022	-4.5
									ZINC03899023	-4.6
									ZINC03899064	-4.9
									ZINC03899065	-4.5
									ZINC03899077	-4.3
									ZINC03899088	-4.5
									ZINC03899091	-4.5
									ZINC03899101	-4.4
									ZINC03899102	-3.7
									ZINC03899103	-3.9
									ZINC03899104	-3.7
									ZINC03899145	-4.1
									ZINC03899146	-4
									ZINC03899209	-4.4
									ZINC03899250	-4.1
									ZINC03899316	-5.2
									ZINC03899324	-4.8
									ZINC03899332	-5.4
									ZINC03899362	-4.9
									ZINC03899447	-3.4
									ZINC03899507	-4.4
									ZINC03899628	-4.4
									ZINC03899652	-4.9
									ZINC03899653	-4.8
									ZINC03899658	-5.1
									ZINC03899665	-5.7
									ZINC03899666	-5.7
									ZINC03899704	-3.7
									ZINC03899705	-5.6
									ZINC03899709	-5.5
									ZINC03899758	-6.1
									ZINC03899759	-5.3
									ZINC03899865	-5.1
									ZINC03899902	-5.3
									ZINC03899903	-5.6
									ZINC03899906	-5.9
									ZINC03899907	-6.1
									ZINC03899908	-5.2
									ZINC03899909	-5.5
									ZINC03899911	-5.9
									ZINC03899912	-6.3
									ZINC03899934	-3.6
									ZINC03899935	-4.2
									ZINC03899936	-3.7
									ZINC03899937	-3.7
									ZINC03899947	-4.6
									ZINC03899954	-5.4
									ZINC03899972	-4.3
									ZINC03899973	-4.3
									ZINC03899974	-5
									ZINC03899978	-4.4
									ZINC03899981	-4.9
									ZINC03899982	-5.5
									ZINC03899985	-4.4
									ZINC03899992	-4.7
									ZINC03899993	-5.1
									ZINC03899995	-5.5
									ZINC03899998	-4.2
									ZINC03899999	-4.8
									ZINC03900001	-4.5
									ZINC03900003	-4.4
									ZINC03900013	-5.1
									ZINC03900014	-5.2
									ZINC03900015	-5.6
									ZINC03900017	-4.3
									ZINC03900018	-4.1
									ZINC03900019	-4.8
									ZINC03900022	-5.4
									ZINC03900023	-5.8
									ZINC03900024	-5.6
									ZINC03900025	-4.9
									ZINC03900026	-5
									ZINC03900039	-5.3
									ZINC03900042	-4.2
									ZINC03900043	-4.7
									ZINC03900044	-4.6
									ZINC03900045	-4.3
									ZINC03900050	-5
									ZINC03900052	-4.2
									ZINC03900061	-4.5
									ZINC03900113	-5
									ZINC03900114	-4.7
									ZINC03900115	-4.8
									ZINC03900116	-4.5
									ZINC03900126	-5
									ZINC03900149	-4.2
									ZINC03900150	-4.8
									ZINC03900157	-5.7
									ZINC03900162	-6
									ZINC03900163	-5.6
									ZINC03900166	-5.2
									ZINC03900180	-4.2
									ZINC03900238	-4.3
									ZINC03900280	-4.9
									ZINC03900295	-5.6
									ZINC03900300	-4.2
									ZINC03900310	-4.5
									ZINC03900312	-5.4
									ZINC03900317	-5.1
									ZINC03900348	-4.8
									ZINC03900748	-4.4
									ZINC03900783	-3.3
									ZINC03900804	-6
									ZINC03900931	-3.5
									ZINC03900954	-5.5
									ZINC03900968	-5.1
									ZINC03900974	-5.7
									ZINC03900984	-3.4
									ZINC03900988	-5.5
									ZINC03901020	-4.9
									ZINC03901097	-5.9
									ZINC03901112	-5.8
									ZINC03901151	-4.9
									ZINC03901206	-4.3
									ZINC03901248	-4.3
									ZINC03901368	-5.6
									ZINC03901385	-5.1
									ZINC03901423	-4.4
									ZINC03901474	-3.6
									ZINC03901501	-4.4
									ZINC03901612	-4.2
									ZINC03901631	-4
									ZINC03901632	-4.4
									ZINC03901685	-3.9
									ZINC03901686	-3.8
									ZINC03901790	-3.4
									ZINC03901822	-4
									ZINC03901824	-4.3
									ZINC03901844	-3.5
									ZINC03901845	-3.3
									ZINC03901846	-3.7
									ZINC03901847	-3.6
									ZINC03901854	-3.6
									ZINC03901865	-4.2
									ZINC03901867	-4.8
									ZINC03901909	-5.2
									ZINC03901911	-5.1
									ZINC03901978	-5.6
									ZINC03901982	-5.4
									ZINC03901985	-5.7
									ZINC03901995	-6.3
									ZINC03902032	-5.3
									ZINC03902041	-4.9
									ZINC03902043	-4.8
									ZINC03902045	-5.2
									ZINC03902047	-5.9
									ZINC03902049	-5.4
									ZINC03902140	-6.4
									ZINC03902198	-4.4
									ZINC03902203	-4.9
									ZINC03902308	-5
									ZINC03902324	-5
									ZINC03902360	-4
									ZINC03902361	-4
									ZINC03902397	-3.6
									ZINC03902455	-5.5
									ZINC03902520	-6.9
									ZINC03902562	-3.6
									ZINC03902563	-3.9
									ZINC03902586	-5.2
									ZINC03902605	-4.9
									ZINC03902609	-4.8
									ZINC03902610	-5.1
									ZINC03902613	-5.5
									ZINC03902618	-6
									ZINC03902638	-4.9
									ZINC03902640	-5.5
									ZINC03902648	-5.5
									ZINC03902661	-5.7
									ZINC03902671	-5
									ZINC03902678	-4.6
									ZINC03902682	-5.3
									ZINC03902686	-4.6
									ZINC03902689	-5.9
									ZINC03902692	-3.9
									ZINC03902694	-4.3
									ZINC03902698	-6
									ZINC03902700	-5.4
									ZINC03902703	-4.7
									ZINC03902704	-5.8
									ZINC03902706	-5.6
									ZINC03902709	-6.4
									ZINC03902712	-5.9
									ZINC03902713	-6.5
									ZINC03902715	-5
									ZINC03902717	-4.8
									ZINC03902718	-4.8
									ZINC03902719	-6
									ZINC03902723	-6.4
									ZINC03902724	-6.3
									ZINC03902727	-5.2
									ZINC03902728	-5.5
									ZINC03902729	-4.8
									ZINC03902736	-5.2
									ZINC03902737	-5.2
									ZINC03902740	-5.1
									ZINC03902748	-4.5
									ZINC03902765	-3.6
									ZINC03902766	-4.6
									ZINC03902767	-4.6
									ZINC03902769	-4.5
									ZINC03902871	-5.4
									ZINC03902874	-5.2
									ZINC03902917	-5.5
									ZINC03902923	-6.1
									ZINC03902975	-4.3
									ZINC03902977	-5.2
									ZINC03903005	-4
									ZINC03903034	-5.1
									ZINC03903038	-5
									ZINC03903041	-4.6
									ZINC03903042	-4.6
									ZINC03903043	-4.9
									ZINC03903045	-5
									ZINC03903046	-4.5
									ZINC03903048	-4.4
									ZINC03903054	-4.5
									ZINC03903057	-4.8
									ZINC03903061	-4.9
									ZINC03903066	-5.9
									ZINC03903070	-4.9
									ZINC03903071	-4.7
									ZINC03903089	-6
									ZINC03903096	-4
									ZINC03903131	-5.6
									ZINC03903151	-5.3
									ZINC03903152	-5.1
									ZINC03903153	-5.2
									ZINC03903163	-5.6
									ZINC03903178	-5.9
									ZINC03903206	-6.2
									ZINC03903217	-5.8
									ZINC03903301	-4.2
									ZINC03903549	-6.2
									ZINC03903597	-5.3
									ZINC03903604	-5.7
									ZINC03903605	-5.7
									ZINC03903608	-4.7
									ZINC03903609	-4.4
									ZINC03903772	-5.9
									ZINC03903804	-6.2
									ZINC03904006	-5.4
									ZINC03904016	-6.2
									ZINC03904027	-5.3
									ZINC03904090	-6.2
									ZINC03904091	-5.4
									ZINC03904240	-4.6
									ZINC03904242	-4.1
									ZINC03904314	-4.2
									ZINC03904410	-4.3
									ZINC03904421	-5.1
									ZINC03904426	-3.9
									ZINC03904454	-5.4
									ZINC03904547	-4.9
									ZINC03904549	-4.8
									ZINC03904552	-5
									ZINC03904617	-5.5
									ZINC03904798	-4.3
									ZINC03904837	-5.3
									ZINC03904875	-4.8
									ZINC03904877	-4.3
									ZINC03905020	-4.2
									ZINC03905198	-4.7
									ZINC03905211	-5.7
									ZINC03905227	-5.1
									ZINC03905415	-5.2
									ZINC03905451	-5
									ZINC03905721	-4.9
									ZINC03905751	-4.5
									ZINC03905778	-4.4
									ZINC03905779	-4.1
									ZINC03905792	-3.9
									ZINC03905915	-4.2
									ZINC03906060	-5.6
									ZINC03906129	-4.7
									ZINC03906217	-5.5
									ZINC03906218	-5.1
									ZINC03906219	-5.4
									ZINC03906220	-5.5
									ZINC03906226	-5.2
									ZINC03906230	-4.9
									ZINC03906236	-4.7
									ZINC03906237	-5.5
									ZINC03906238	-5.1
									ZINC03906241	-5.3
									ZINC03906245	-5.2
									ZINC03906257	-5.4
									ZINC03906260	-4.8
									ZINC03906265	-5.2
									ZINC03906267	-5
									ZINC03906269	-4.9
									ZINC03906272	-4.7
									ZINC03906275	-5.2
									ZINC03906276	-4.9
									ZINC03906287	-4.8
									ZINC03906288	-4.8
									ZINC03906302	-4.7
									ZINC03906303	-5.4
									ZINC03906304	-5.6
									ZINC03906305	-5.2
									ZINC03906306	-5.5
									ZINC03906319	-4.5
									ZINC03906320	-4.4
									ZINC03906328	-5
									ZINC03906338	-4.4
									ZINC03906340	-5.7
									ZINC03906341	-5.9
									ZINC03906342	-5.2
									ZINC03906343	-5.5
									ZINC03906349	-5.4
									ZINC03906354	-6.8
									ZINC03906359	-5
									ZINC03906360	-5.6
									ZINC03906378	-5.8
									ZINC03906440	-6
									ZINC03906441	-4.5
									ZINC03906442	-5
									ZINC03906444	-5.7
									ZINC03906445	-5.1
									ZINC03906449	-4.7
									ZINC03906451	-4.7
									ZINC03906513	-5.2
									ZINC03906514	-5.1
									ZINC03906517	-6.3
									ZINC03906518	-6.5
									ZINC03906519	-4.4
									ZINC03906521	-4.6
									ZINC03906527	-5.2
									ZINC03906529	-4.3
									ZINC03906530	-4.7
									ZINC03906531	-5.5
									ZINC03906532	-3.9
									ZINC03906533	-4.5
									ZINC03906534	-4.9
									ZINC03906535	-5.3
									ZINC03906536	-5.9
									ZINC03906537	-5.6
									ZINC03906538	-5.1
									ZINC03906539	-4.4
									ZINC03906540	-4.9
									ZINC03906584	-5
									ZINC03906586	-5.8
									ZINC03906760	-5.2
									ZINC03906792	-6
									ZINC03906793	-5.5
									ZINC03906794	-5.2
									ZINC03906795	-5.5
									ZINC03906796	-5.2
									ZINC03906798	-5.6
									ZINC03906800	-6.9
									ZINC03906801	-6.2
									ZINC03906802	-5.1
									ZINC03906804	-6
									ZINC03906805	-6.2
									ZINC03906807	-4.9
									ZINC03906810	-4.8
									ZINC03906811	-4.8
									ZINC03906813	-4.6
									ZINC03906816	-5.5
									ZINC03906835	-4.3
									ZINC03906836	-4.8
									ZINC03906838	-5.6
									ZINC03906842	-5.2
									ZINC03906854	-5.3
									ZINC03906858	-5.8
									ZINC03906860	-5.7
									ZINC03906867	-4.2
									ZINC03906868	-4.3
									ZINC03906869	-4.3
									ZINC03906870	-4.2
									ZINC03906871	-4.3
									ZINC03906872	-4.6
									ZINC03906878	-3.9
									ZINC03906879	-5.9
									ZINC03906880	-5.3
									ZINC03906885	-3.8
									ZINC03906886	-3.8
									ZINC03906889	-4.5
									ZINC03906890	-4.4
									ZINC03906891	-4.2
									ZINC03906894	-5.9
									ZINC03907149	-3.7
									ZINC03907166	-4.4
									ZINC03907167	-3.7
									ZINC03907190	-4.2
									ZINC03907191	-3.8
									ZINC03907375	-4.9
									ZINC03907463	-3.7
									ZINC03907464	-4.4
									ZINC03907492	-4.4
									ZINC03907509	-4.9
									ZINC03907527	-5.8
									ZINC03907761	-5.1
									ZINC03907772	-5
									ZINC03908241	-6
									ZINC03908248	-5.6
									ZINC03908288	-5.8
									ZINC03908292	-5.3
									ZINC03908307	-5.1
									ZINC03908318	-5.8
									ZINC03908346	-4.6
									ZINC03908366	-5.7
									ZINC03908385	-4.2
									ZINC03908398	-4.6
									ZINC03908402	-5.8
									ZINC03908403	-5.3
									ZINC03908405	-5.2
									ZINC03908407	-6.3
									ZINC03908408	-5.4
									ZINC03908412	-6
									ZINC03908414	-6.3
									ZINC03908420	-5.3
									ZINC03908433	-4.8
									ZINC03908472	-5.8
									ZINC03908475	-5.6
									ZINC03908483	-5.2
									ZINC03908493	-5.3
									ZINC03908544	-5.7
									ZINC03908552	-5.6
									ZINC03908566	-6
									ZINC03908602	-5.4
									ZINC03908608	-4.3
									ZINC03908616	-4.8
									ZINC03908670	-4.6
									ZINC03908675	-5.6
									ZINC03908683	-5.4
									ZINC03908709	-5.6
									ZINC03908716	-4.9
									ZINC03908720	-6.1
									ZINC03908737	-5.2
									ZINC03908790	-4.9
									ZINC03908806	-5.2
									ZINC03908837	-4.9
									ZINC03908850	-5.2
									ZINC03908860	-4.7
									ZINC03908896	-5.3
									ZINC03908899	-5.3
									ZINC03908910	-5.2
									ZINC03908930	-4.9
									ZINC03908939	-5.1
									ZINC03908943	-5.1
									ZINC03908944	-4.9
									ZINC03908950	-5.5
									ZINC03908952	-5.3
									ZINC03908953	-5
									ZINC03908955	-4.9
									ZINC03908973	-4.8
									ZINC03908985	-4.9
									ZINC03908991	-5.3
									ZINC03908999	-5.3
									ZINC03909048	-5.9
									ZINC03909052	-5.5
									ZINC03909079	-5.3
									ZINC03909093	-5.5
									ZINC03909103	-5.3
									ZINC03909118	-4.8
									ZINC03909124	-4.3
									ZINC03909237	-6
									ZINC03909292	-4.5
									ZINC03909302	-5.4
									ZINC03909303	-5.2
									ZINC03909305	-4.1
									ZINC03909350	-5.8
									ZINC03909380	-4.9
									ZINC03909452	-6
									ZINC03909463	-5.7
									ZINC03909464	-5.1
									ZINC03909465	-4.8
									ZINC03909467	-5.8
									ZINC03909475	-6.6
									ZINC03909515	-3.3
									ZINC03909524	-3.3
									ZINC03909529	-4.2
									ZINC03909532	-4.7
									ZINC03909533	-4
									ZINC03909536	-4.8
									ZINC03909537	-4.5
									ZINC03909602	-3.8
									ZINC03909660	-4.9
									ZINC03909700	-5.6
									ZINC03909713	-5.4
									ZINC03909855	-4.7
									ZINC03909857	-4.8
									ZINC03909956	-5.3
									ZINC03910047	-5.2
									ZINC03910116	-4.9
									ZINC03910363	-5
									ZINC03910651	-6.4
									ZINC03910721	-4.5
									ZINC03910729	-6.4
									ZINC03910741	-6.4
									ZINC03910801	-5.6
									ZINC03910948	-6.9
									ZINC03910951	-5.9
									ZINC03910956	-5.9
									ZINC03910961	-6
									ZINC03910971	-6.1
									ZINC03910997	-4.5
									ZINC03910998	-4.6
									ZINC03910999	-4.5
									ZINC03911025	-5.4
									ZINC03911026	-5
									ZINC03911027	-5
									ZINC03911028	-5.1
									ZINC03911089	-5.6
									ZINC03911103	-6.2
									ZINC03911143	-5.3
									ZINC03911149	-5.4
									ZINC03911159	-4.8
									ZINC03911174	-5.5
									ZINC03911316	-5.6
									ZINC03911319	-5.2
									ZINC03911320	-5.2
									ZINC03911474	-4.8
									ZINC03911480	-4
									ZINC03911481	-5.3
									ZINC03911574	-4.8
									ZINC03911631	-5.6
									ZINC03911681	-5.4
									ZINC03911782	-5.5
									ZINC03911831	-6.1
									ZINC03911836	-5.9
									ZINC03911838	-5.3
									ZINC03911840	-5.6
									ZINC03911909	-5.6
									ZINC03911955	-5.7
									ZINC03911959	-5.8
									ZINC03911960	-5.5
									ZINC03912057	-4.3
									ZINC03912182	-5
									ZINC03912183	-4.5
									ZINC03912193	-5.1
									ZINC03912222	-5.4
									ZINC03912229	-4.5
									ZINC03912231	-4.6
									ZINC03912241	-5.3
									ZINC03912242	-5.6
									ZINC03912245	-5
									ZINC03912246	-6.1
									ZINC03912250	-5.3
									ZINC03912263	-4.1
									ZINC03912314	0
									ZINC03912315	0
									ZINC03912326	0
									ZINC03912327	0
									ZINC03912418	-4.4
									ZINC03912419	-4
									ZINC03912420	-5.3
									ZINC03912421	-4.7
									ZINC03912429	-5.1
									ZINC03912437	-4.4
									ZINC03912444	-4.6
									ZINC03912458	-4.5
									ZINC03912463	-4.5
									ZINC03912466	-4.2
									ZINC03912475	-4.7
									ZINC03912478	-3.1
									ZINC03912479	-3.9
									ZINC03912480	-3.8
									ZINC03912482	-3.8
									ZINC03912483	-4
									ZINC03912484	-3.5
									ZINC03912485	-3.4
									ZINC03912486	-3.3
									ZINC03912489	-3.3
									ZINC03912491	-3.2
									ZINC03912493	-3.5
									ZINC03912494	-3.6
									ZINC03912495	-3.5
									ZINC03912496	-3.5
									ZINC03912498	-3.5
									ZINC03912505	-4.3
									ZINC03912507	-3.3
									ZINC03912511	-3.3
									ZINC03912512	-3.4
									ZINC03912513	-4.2
									ZINC03912514	-3.8
									ZINC03912519	-5.6
									ZINC03912520	-4.8
									ZINC03912524	-5.1
									ZINC03912525	-3.9
									ZINC03912526	-4.3
									ZINC03912527	-3.5
									ZINC03912528	-4.1
									ZINC03912539	-3.6
									ZINC03912540	-3.4
									ZINC03912551	-4.9
									ZINC03912552	-4.9
									ZINC03912579	-4.3
									ZINC03912598	-3.9
									ZINC03912611	-4.2
									ZINC03912618	-4
									ZINC03912621	-3.4
									ZINC03912625	-4.5
									ZINC03912627	-3.3
									ZINC03912641	-3.8
									ZINC03912642	-3.7
									ZINC03912644	-3.9
									ZINC03912675	-3.4
									ZINC03912697	-4.1
									ZINC03912727	-3.6
									ZINC03912739	-3.9
									ZINC03912740	-3.9
									ZINC03912789	-3.5
									ZINC03912790	-3.8
									ZINC03912791	-4
									ZINC03912792	-3.7
									ZINC03912805	-3.2
									ZINC03912806	-3
									ZINC03912908	-5.7
									ZINC03912934	-5
									ZINC03912936	-5.7
									ZINC03912937	-5.1
									ZINC03912948	-3.9
									ZINC03912976	-4.7
									ZINC03912977	-5.1
									ZINC03913066	-4.9
									ZINC03913068	-5.1
									ZINC03913074	-5
									ZINC03913076	-4.7
									ZINC03913078	-4.6
									ZINC03913080	-5
									ZINC03913095	-4.9
									ZINC03913100	-5.5
									ZINC03913108	-5
									ZINC03913109	-5
									ZINC03913117	-5.5
									ZINC03913162	-5.1
									ZINC03913163	-5
									ZINC03913166	-5
									ZINC03913167	-5.1
									ZINC03913168	-5.1
									ZINC03913169	-5.1
									ZINC03913170	-5.3
									ZINC03913171	-5.1
									ZINC03913174	-4.6
									ZINC03913175	-5
									ZINC03913178	-4.8
									ZINC03913179	-4.4
									ZINC03913180	-5.4
									ZINC03913181	-5.4
									ZINC03913183	-5.6
									ZINC03913185	-5.2
									ZINC03913186	-4.9
									ZINC03913187	-5.1
									ZINC03913188	-4.7
									ZINC03913189	-4.6
									ZINC03913190	-5
									ZINC03913191	-5.1
									ZINC03913192	-5.6
									ZINC03913193	-5.3
									ZINC03913196	-5.6
									ZINC03913197	-5.8
									ZINC03913198	-5.3
									ZINC03913199	-4.9
									ZINC03913200	-5
									ZINC03913201	-4.8
									ZINC03913205	-4.1
									ZINC03913210	-5
									ZINC03913211	-5.2
									ZINC03913214	-5
									ZINC03913215	-5.2
									ZINC03913216	-5.1
									ZINC03913217	-5.1
									ZINC03913218	-5.2
									ZINC03913219	-5.2
									ZINC03913220	-5
									ZINC03913221	-5.1
									ZINC03913222	-4.7
									ZINC03913224	-4.9
									ZINC03913227	-4.4
									ZINC03913228	-4.8
									ZINC03913229	-4.9
									ZINC03913230	-5.3
									ZINC03913235	-6.1
									ZINC03913238	-5.6
									ZINC03913239	-6.1
									ZINC03913253	-6.2
									ZINC03913332	-4.8
									ZINC03913384	-5.8
									ZINC03913397	-6.4
									ZINC03913413	-5.7
									ZINC03913495	-4.9
									ZINC03913496	-5.1
									ZINC03913497	-5.4
									ZINC03913517	-5.4
									ZINC03913518	-5.2
									ZINC03913519	-5.4
									ZINC03913559	-4
									ZINC03913564	-4.7
									ZINC03913573	-4.6
									ZINC03913575	-4.6
									ZINC03913579	-5.1
									ZINC03913584	-4.2
									ZINC03913585	-4.4
									ZINC03913592	-4.8
									ZINC03913596	-4.6
									ZINC03913599	-4.7
									ZINC03913600	-4.5
									ZINC03913601	-4.9
									ZINC03913603	-5.1
									ZINC03913604	-5.3
									ZINC03913611	-5.6
									ZINC03913657	-4.6
									ZINC03913686	-3.6
									ZINC03913687	-4.5
									ZINC03913699	-4.1
									ZINC03913704	-4.2
									ZINC03913706	-3.7
									ZINC03913710	-4
									ZINC03913712	-4.9
									ZINC03913714	-5
									ZINC03913717	-4.4
									ZINC03913719	-4.4
									ZINC03913720	-4.6
									ZINC03913721	-4.4
									ZINC03913722	-4.1
									ZINC03913723	-3.5
									ZINC03913743	-4.4
									ZINC03913746	-5.3
									ZINC03913767	-5.9
									ZINC03913768	-4.4
									ZINC03913776	-5.4
									ZINC03913779	-4.6
									ZINC03913787	-4.4
									ZINC03913812	-4.4
									ZINC03913814	-4.6
									ZINC03913922	-4.7
									ZINC03914808	-4.5
									ZINC03914809	-4.8
									ZINC03914810	-4.5
									ZINC03917295	-5.8
									ZINC03917685	-5.5
									ZINC03917691	-5.2
									ZINC03918159	-5
									ZINC03920673	-4.7
									ZINC03921219	-5.1
									ZINC03921221	-5
									ZINC03921872	-5.9
									ZINC03922665	-5.8
									ZINC03927328	-5.2
									ZINC03927571	-5
									ZINC03929366	-5.4
									ZINC03929486	-5.2
									ZINC03929509	-3.9
									ZINC03929783	-5.5
									ZINC03929784	-5.4
									ZINC03929787	-6
									ZINC03931050	-5.5
									ZINC03932157	-4.5
									ZINC03932159	-4.6
									ZINC03932162	-5.4
									ZINC03932163	-5.3
									ZINC03936683	-5.5
									ZINC03936850	-5.6
									ZINC03937830	0
									ZINC03938628	-4.9
									ZINC03938633	-5.7
									ZINC03938673	-4.8
									ZINC03938750	-5.2
									ZINC03938751	-4.8
									ZINC03940878	-4.9
									ZINC03940885	-4.9
									ZINC03941071	-4.8
									ZINC03941075	-5.2
									ZINC03941215	-3.5
									ZINC03941522	-5.5
									ZINC03944976	-4.9
									ZINC03945044	-5.2
									ZINC03945045	-5.2
									ZINC03945065	-5
									ZINC03945075	-4.8
									ZINC03945076	-5.3
									ZINC03945079	-5.2
									ZINC03945080	-5.3
									ZINC03945081	-4.5
									ZINC03945083	-5.1
									ZINC03945131	-3.9
									ZINC03945295	-4.7
									ZINC03945984	-5.3
									ZINC03946640	-5.5
									ZINC03946745	-5.1
									ZINC03946746	-5.2
									ZINC03946878	-6.2
									ZINC03946879	-5.4
									ZINC03946885	-5.6
									ZINC03946910	-4.6
									ZINC03946921	-6.5
									ZINC03947096	-5
									ZINC03947102	-5.4
									ZINC03947127	-5.8
									ZINC03947128	-6
									ZINC03947130	-5
									ZINC03947131	-4.4
									ZINC03947132	-5.6
									ZINC03947133	-5.5
									ZINC03947134	-4.4
									ZINC03947140	-5.2
									ZINC03947141	-5.6
									ZINC03947142	-5.8
									ZINC03947143	-5.8
									ZINC03947144	-4.4
									ZINC03947145	-5.7
									ZINC03947146	-5.6
									ZINC03947147	-6.7
									ZINC03947148	-4.9
									ZINC03947149	-4.5
									ZINC03947248	-6
									ZINC03947280	-5
									ZINC03947287	-5.8
									ZINC03947438	-5.3
									ZINC03947593	-4.5
									ZINC03947622	-4.6
									ZINC03950028	-5.6
									ZINC03950132	-5.5
									ZINC03953119	-5.3
									ZINC03953247	-6
									ZINC03953288	-5.4
									ZINC03953344	-4.6
									ZINC03953438	-6.1
									ZINC03953496	-5.7
									ZINC03953498	-6.1
									ZINC03953516	-4.4
									ZINC03953517	-4.9
									ZINC03953607	-4.6
									ZINC03953660	-5.7
									ZINC03953663	-5.6
									ZINC03953784	-5.6
									ZINC03953804	-5.2
									ZINC03953815	-4.1
									ZINC03953819	-4.8
									ZINC03953825	-2.9
									ZINC03953837	-4.8
									ZINC03953839	-6.2
									ZINC03953888	-4.2
									ZINC03953890	-5
									ZINC03953894	-3.8
									ZINC03953902	-4
									ZINC03953903	-5.4
									ZINC03954006	-6.6
									ZINC03954616	-6
									ZINC03954621	-5.9
									ZINC03956567	-5
									ZINC03956574	-5.2
									ZINC03956679	-4.8
									ZINC03956725	-3.9
									ZINC03956734	-4
									ZINC03956756	-3.3
									ZINC03956757	-3.2
									ZINC03956759	-3.1
									ZINC03956760	-3.3
									ZINC03956761	-3.3
									ZINC03956763	-3.2
									ZINC03956764	-3
									ZINC03956765	-3.3
									ZINC03956767	-3.3
									ZINC03956771	-4.2
									ZINC03956784	-3
									ZINC03956785	-3.6
									ZINC03956786	-3.6
									ZINC03956787	-3.4
									ZINC03956788	-4.4
									ZINC03956919	-5.8
									ZINC03956991	-4.7
									ZINC03957005	-4.1
									ZINC03957079	-4.6
									ZINC03957086	-6
									ZINC03957219	-4.6
									ZINC03957220	-5.2
									ZINC03957244	-3.3
									ZINC03957328	-4.1
									ZINC03957330	-4.2
									ZINC03957331	-3.7
									ZINC03957499	-4.8
									ZINC03957592	-5.5
									ZINC03957593	-5
									ZINC03957771	-6
									ZINC03957791	-5.4
									ZINC03957792	-5.7
									ZINC03957916	-4
									ZINC03958797	-4.6
									ZINC03958798	-5.5
									ZINC03958799	-5.5
									ZINC03958841	-6.6
									ZINC03958842	-5.4
									ZINC03958881	-6.3
									ZINC03958916	-6.2
									ZINC03958979	-5
									ZINC03958994	-4.9
									ZINC03959020	-5.2
									ZINC03959021	-4.3
									ZINC03959173	-5.8
									ZINC03959335	-4.6
									ZINC03959533	-5.8
									ZINC03959545	-5.4
									ZINC03959562	-5.3
									ZINC03959624	-5.9
									ZINC03959665	-4.9
									ZINC03959749	-4
									ZINC03959752	-4.5
									ZINC03959753	-4.4
									ZINC03959821	-4.7
									ZINC03959827	-5.2
									ZINC03959829	-5.1
									ZINC03960032	-5.6
									ZINC03960163	-5.2
									ZINC03960169	-4.6
									ZINC03960199	-5.8
									ZINC03960210	-4.4
									ZINC03960212	-4.2
									ZINC03960237	-5.7
									ZINC03960244	-6.3
									ZINC03960252	-5.9
									ZINC03960761	-5.9
									ZINC03961672	-4.9
									ZINC03961849	-4.3
									ZINC03963964	-4.4
									ZINC03964126	-5.3
									ZINC03965586	-4.9
									ZINC03965814	-4.3
									ZINC03966153	-3.7
									ZINC03966376	-4.5
									ZINC03969076	-5.7
									ZINC03970317	-4.8
									ZINC03970320	-4.8
									ZINC03977837	-4.6
									ZINC03977838	-4.4
									ZINC03977839	-4.7
									ZINC03977840	-5
									ZINC03977980	-4.8
									ZINC03977982	-5.5
									ZINC03978132	-4.8
									ZINC03978133	-4.7
									ZINC03978341	-4.9
									ZINC03980717	-5
									ZINC03981219	-4.3
									ZINC03981449	-4.9
									ZINC03981450	-4.4
									ZINC03981529	-4.9
									ZINC03981561	-5.8
									ZINC03982471	-4.7
									ZINC03983021	-4.3
									ZINC03983636	-4.2
									ZINC03983637	-4.3
									ZINC03983668	-4.6
									ZINC03983676	-5.6
									ZINC03983793	-4.5
									ZINC03983873	-3.9
									ZINC03983876	-4.1
									ZINC03983943	-4.4
									ZINC03983944	-3.9
									ZINC03983953	-4.8
									ZINC03983963	-4.2
									ZINC03984096	-4.7
									ZINC03984097	-4.9
									ZINC03984248	-4.3
									ZINC03984263	-6.2
									ZINC03984266	-6
									ZINC03984267	0
									ZINC03984270	-5.1
									ZINC03984308	-4.8
									ZINC03984330	-4.3
									ZINC03984331	-4.5
									ZINC03984360	-3.1
									ZINC03984408	-4.9
									ZINC03984455	-5.1
									ZINC03984620	-5
									ZINC03984725	-6.2
									ZINC03984745	0
									ZINC03984825	-5.2
									ZINC03984827	-4.8
									ZINC03984938	-5.5
									ZINC03984939	-5
									ZINC03984974	-5.7
									ZINC03985037	-5.1
									ZINC03985095	-4.3
									ZINC03985141	-5
									ZINC03985172	-5.1
									ZINC03985298	-4.2
									ZINC03985299	-4.4
									ZINC03985831	-5
									ZINC03995346	-4.5
									ZINC03995426	-5.5
									ZINC03995438	-5.4
									ZINC03995483	-4.8
									ZINC03995603	-5.6
									ZINC03995629	-4.5
									ZINC03995668	-5.3
									ZINC03995669	-4.6
									ZINC03995739	-4.9
									ZINC03995852	-3.5
									ZINC03995861	-4.2
									ZINC03995880	-3.9
									ZINC03995883	-4.8
									ZINC03995884	-4
									ZINC03995905	-4.5
									ZINC03995912	-3.7
									ZINC03995923	-5.2
									ZINC03995933	-4.1
									ZINC03995998	-4.3
									ZINC03996029	-4.6
									ZINC03996032	-4.4
									ZINC03996034	-4.1
									ZINC03996039	-4.8
									ZINC03996084	-5.8
									ZINC03996152	-4.9
									ZINC03996165	-6.4
									ZINC03996195	-4.3
									ZINC03996385	-6.3
									ZINC03996529	-5
									ZINC03996579	-4.4
									ZINC03996897	-5.1
									ZINC03996938	-5.4
									ZINC03996946	-5.3
									ZINC03996955	-5.6
									ZINC03997042	-5.6
									ZINC03997055	-5.5
									ZINC03997192	-4.7
									ZINC03997576	-5.8
									ZINC03997639	-4.1
									ZINC03997649	-5.3
									ZINC03997684	-3.8
									ZINC03997699	-5.4
									ZINC03997815	-5.8
									ZINC03998120	-5.7
									ZINC03998151	-5.8
									ZINC03998226	-5.8
									ZINC03998550	-5.4
									ZINC03998600	-4.4
									ZINC03999008	-5.4
									ZINC03999112	-5
									ZINC03999270	-4.2
									ZINC03999271	-4.1
									ZINC03999579	-5.9
									ZINC03999640	-4.4
									ZINC03999689	-5.3
									ZINC03999785	-5
									ZINC03999795	-4.9
									ZINC03999796	-5.3
									ZINC03999825	-5.4
									ZINC03999841	-6.1
									ZINC03999842	-3.5
									ZINC03999917	-5
									ZINC04000060	-4.8
									ZINC04000073	-5.6
									ZINC04000220	-5.5
									ZINC04000222	-5.7
									ZINC04000224	-5.6
									ZINC04000225	-4.9
									ZINC04000226	-5.2
									ZINC04000230	-4.3
									ZINC04000231	-4.2
									ZINC04000232	-5.1
									ZINC04000233	-4.7
									ZINC04000234	-4.6
									ZINC04000243	-4.6
									ZINC04000249	-6.3
									ZINC04000251	-4.7
									ZINC04000253	-5.1
									ZINC04000271	-4.7
									ZINC04000272	-4.6
									ZINC04000273	-5.8
									ZINC04000274	-4.3
									ZINC04000277	-4.1
									ZINC04000280	-5.2
									ZINC04000281	-4
									ZINC04000282	-4.1
									ZINC04000283	-3.9
									ZINC04000352	-5.8
									ZINC04000370	-6
									ZINC04000416	-5.2
									ZINC04000417	-5
									ZINC04000418	-4.6
									ZINC04000419	-4
									ZINC04000422	-4.5
									ZINC04000427	-4.8
									ZINC04000428	-5.7
									ZINC04000429	-4.7
									ZINC04000431	-4.4
									ZINC04000432	-5.1
									ZINC04000433	-5.3
									ZINC04000442	-4.5
									ZINC04001245	-4.7
									ZINC04001275	-5.9
									ZINC04001404	-5.1
									ZINC04001771	-4.4
									ZINC04001961	-3.5
									ZINC04001976	-3.8
									ZINC04001978	-4.3
									ZINC04002025	-4.9
									ZINC04002204	-4.7
									ZINC04002374	-5.8
									ZINC04002412	-4.2
									ZINC04002417	-5
									ZINC04002423	-4.2
									ZINC04002468	-4.8
									ZINC04002469	-5
									ZINC04002509	-4.2
									ZINC04002513	-5.4
									ZINC04002518	-5.3
									ZINC04002564	-4.5
									ZINC04002565	-4.8
									ZINC04002569	-5.1
									ZINC04002572	-5.6
									ZINC04002588	-4.5
									ZINC04002589	-5
									ZINC04002590	-4.5
									ZINC04002617	-4.3
									ZINC04002625	-5.2
									ZINC04002627	-6.4
									ZINC04002631	-5.8
									ZINC04002636	-4.2
									ZINC04002669	-4.2
									ZINC04002682	-6
									ZINC04002691	-4.6
									ZINC04002694	-5.4
									ZINC04002697	-4.6
									ZINC04002698	-4.9
									ZINC04002745	-5.2
									ZINC04002749	-5.8
									ZINC04002834	-5.4
									ZINC04002835	-5
									ZINC04002836	-5.1
									ZINC04002859	-4.3
									ZINC04002925	-5.8
									ZINC04002968	-5.2
									ZINC04002973	-4.6
									ZINC04002974	-4.3
									ZINC04003176	-5.2
									ZINC04003261	-4.7
									ZINC04003262	-6.4
									ZINC04003308	-4.8
									ZINC04003309	-5.3
									ZINC04003350	-5.1
									ZINC04003353	-5.1
									ZINC04003529	-4.4
									ZINC04003589	-5.3
									ZINC04003590	-5.7
									ZINC04003612	-4.9
									ZINC04003629	-5
									ZINC04003712	-5.4
									ZINC04003734	-4.7
									ZINC04003750	-4.4
									ZINC04003752	-4.2
									ZINC04003762	-5.2
									ZINC04003808	-5.1
									ZINC04003824	-4.9
									ZINC04003838	-5.5
									ZINC04003840	-5.8
									ZINC04003841	-5.6
									ZINC04003842	-5.3
									ZINC04003858	-5.7
									ZINC04003864	-5.4
									ZINC04003866	-5.4
									ZINC04003893	-4.9
									ZINC04003906	-4.2
									ZINC04003911	-5.8
									ZINC04003930	-3.9
									ZINC04003961	-4.6
									ZINC04003968	-5.1
									ZINC04003983	-6.5
									ZINC04003985	-5.4
									ZINC04003996	-6.3
									ZINC04004012	-5.1
									ZINC04004019	-5.6
									ZINC04004059	-5.1
									ZINC04004060	-5
									ZINC04004062	-5
									ZINC04004071	-4.7
									ZINC04004072	-4.5
									ZINC04004075	-5.9
									ZINC04004077	-4.4
									ZINC04004096	-4.9
									ZINC04004181	-5
									ZINC04004182	-6.4
									ZINC04004226	-5.1
									ZINC04004228	-5.2
									ZINC04004229	-5.3
									ZINC04004274	-4.9
									ZINC04004287	-5.5
									ZINC04004292	-4.9
									ZINC04004483	-4.2
									ZINC04004488	-3.6
									ZINC04004574	-3.6
									ZINC04004575	-4.3
									ZINC04004653	-6.7
									ZINC04004768	-6.1
									ZINC04004797	-5.2
									ZINC04004859	-6.1
									ZINC04004938	-4.9
									ZINC04004967	-4
									ZINC04004993	-5
									ZINC04004994	-4.8
									ZINC04005059	-4.5
									ZINC04005098	-5.2
									ZINC04005133	-4.9
									ZINC04005187	-4.9
									ZINC04005343	-5.4
									ZINC04005379	-5.4
									ZINC04005405	-4.1
									ZINC04005600	-5.8
									ZINC04006297	-4.6
									ZINC04006301	-5
									ZINC04006360	-5.7
									ZINC04006424	-5.2
									ZINC04006633	-4.6
									ZINC04006728	-4.6
									ZINC04006738	-4
									ZINC04006739	-4.4
									ZINC04006750	-5.6
									ZINC04006751	-6
									ZINC04006752	-5.3
									ZINC04006753	-5.5
									ZINC04007183	-5.6
									ZINC04007235	-4.4
									ZINC04007236	-4.6
									ZINC04007259	-5.4
									ZINC04007360	-4.9
									ZINC04007370	-4.9
									ZINC04007462	-6
									ZINC04007718	-5.5
									ZINC04007926	-5.1
									ZINC04007933	-3.9
									ZINC04008056	-4.8
									ZINC04008064	-6.2
									ZINC04008167	-4.1
									ZINC04008187	-4.5
									ZINC04008273	-4.3
									ZINC04008274	-4.6
									ZINC04008285	-5.4
									ZINC04008326	-3.5
									ZINC04008330	-3.7
									ZINC04008341	-4.1
									ZINC04008369	-4.4
									ZINC04008370	-4.7
									ZINC04008536	-4.8
									ZINC04008537	-4.7
									ZINC04008540	-5.1
									ZINC04008542	-5
									ZINC04008545	-4.2
									ZINC04008546	-4.7
									ZINC04008550	-4.4
									ZINC04008593	-5
									ZINC04008594	-5.3
									ZINC04008848	-4.8
									ZINC04008893	-5
									ZINC04008894	-5.4
									ZINC04008911	-5.1
									ZINC04008912	-5.8
									ZINC04008913	-5
									ZINC04008914	-5.7
									ZINC04008935	-4.8
									ZINC04008936	-4.8
									ZINC04009120	-5.3
									ZINC04009353	-4.4
									ZINC04009531	-4.9
									ZINC04009898	-4.3
									ZINC04010202	-6.1
									ZINC04010243	-5.6
									ZINC04010478	-6
									ZINC04010624	-6.6
									ZINC04010693	-5.1
									ZINC04010825	-5.9
									ZINC04010838	-4.7
									ZINC04010839	-4.6
									ZINC04010841	-5.5
									ZINC04010844	-6.5
									ZINC04010882	-6.9
									ZINC04010985	-4.9
									ZINC04011027	-4.3
									ZINC04011028	-4.9
									ZINC04011029	-4.5
									ZINC04011192	-3.6
									ZINC04011193	-3.6
									ZINC04011229	-4.4
									ZINC04011230	-4.3
									ZINC04011275	-4.8
									ZINC04011396	-4.4
									ZINC04011397	-4.7
									ZINC04011398	-4.8
									ZINC04011437	-4.7
									ZINC04011448	-4.9
									ZINC04011475	-4.6
									ZINC04011477	-4.8
									ZINC04011479	-4.6
									ZINC04011482	-5.2
									ZINC04011483	-5.1
									ZINC04011492	-4.7
									ZINC04011494	-5.5
									ZINC04011495	-5
									ZINC04011500	-4.5
									ZINC04011501	-4.6
									ZINC04011502	-4.3
									ZINC04011503	-4.6
									ZINC04011504	-4.4
									ZINC04011507	-3.9
									ZINC04011542	-4.9
									ZINC04011544	-5
									ZINC04011750	-4.7
									ZINC04011779	-5.1
									ZINC04011808	-4.4
									ZINC04011809	-4.1
									ZINC04011820	-5.7
									ZINC04011821	-5.4
									ZINC04011823	-5.5
									ZINC04011827	-5.5
									ZINC04011832	-4.4
									ZINC04011841	-4.8
									ZINC04011872	-4.9
									ZINC04012053	-5.1
									ZINC04012201	-4.4
									ZINC04012724	-3.4
									ZINC04012789	-5.8
									ZINC04013034	-5
									ZINC04013095	-5.3
									ZINC04013277	-4.9
									ZINC04013517	-4.4
									ZINC04013525	-5.5
									ZINC04013545	-4.7
									ZINC04013548	-4.8
									ZINC04013554	-4.8
									ZINC04013559	-4.7
									ZINC04013561	-5
									ZINC04013573	-3.8
									ZINC04013581	-3.6
									ZINC04013598	-4.5
									ZINC04013622	-3.9
									ZINC04013628	-5.2
									ZINC04013630	-5.3
									ZINC04013636	-5.9
									ZINC04013637	-4.7
									ZINC04013655	-3.8
									ZINC04013876	-5.1
									ZINC04014276	-5.3
									ZINC04014315	-5.9
									ZINC04014320	-5.9
									ZINC04014623	-5.2
									ZINC04014628	-4.8
									ZINC04014633	-5.5
									ZINC04014673	-5.7
									ZINC04014676	-4.1
									ZINC04014922	-5
									ZINC04014923	-4.5
									ZINC04014937	-4.3
									ZINC04014938	-4.8
									ZINC04015198	-5.9
									ZINC04015238	-4.8
									ZINC04015240	-5.1
									ZINC04015293	-3.4
									ZINC04015295	-4
									ZINC04015297	-5.6
									ZINC04015298	-4.5
									ZINC04015302	-4.8
									ZINC04015303	-4.6
									ZINC04015304	-5.2
									ZINC04015310	-3
									ZINC04015312	-5.5
									ZINC04015313	-5.7
									ZINC04015314	-5
									ZINC04015315	-4.7
									ZINC04015322	-4.3
									ZINC04015328	-4.5
									ZINC04015330	-4
									ZINC04015331	-4.3
									ZINC04015332	-3.8
									ZINC04015333	-5.5
									ZINC04015334	-3.6
									ZINC04015335	-4.4
									ZINC04015340	-3.9
									ZINC04015346	-5
									ZINC04015347	-4.1
									ZINC04015348	-4.4
									ZINC04015354	-4.3
									ZINC04015355	-4.3
									ZINC04015356	-4.4
									ZINC04015366	-5.2
									ZINC04015378	-4.5
									ZINC04015390	-5.4
									ZINC04015391	-5.4
									ZINC04015398	-3.6
									ZINC04015399	-4.2
									ZINC04015400	-4.4
									ZINC04015425	-4.7
									ZINC04015426	-4.4
									ZINC04015451	-4.3
									ZINC04015459	-5.3
									ZINC04015472	-4
									ZINC04015473	-4.5
									ZINC04015476	-4.5
									ZINC04015477	-4.2
									ZINC04015478	-4.5
									ZINC04015479	-4.3
									ZINC04015486	-4.1
									ZINC04015487	-4.3
									ZINC04015492	-4.2
									ZINC04015493	-4.7
									ZINC04015498	-4.3
									ZINC04015500	-4.6
									ZINC04015501	-4.3
									ZINC04015510	-4.8
									ZINC04015511	-4.9
									ZINC04015512	-4.8
									ZINC04015514	-5.5
									ZINC04015515	-5.3
									ZINC04015521	-4
									ZINC04015522	-5.1
									ZINC04015523	-5
									ZINC04015524	-6.6
									ZINC04015594	-3.9
									ZINC04015599	-5.3
									ZINC04015600	-5.2
									ZINC04015602	-5
									ZINC04015662	-3.6
									ZINC04015663	-3.6
									ZINC04015664	-4.5
									ZINC04015667	-4.3
									ZINC04015668	-4.7
									ZINC04015669	-3.8
									ZINC04015672	-3.8
									ZINC04015673	-4.7
									ZINC04015674	-4.1
									ZINC04015675	-4.2
									ZINC04015676	-3.7
									ZINC04015677	-3.9
									ZINC04015678	-3.6
									ZINC04015680	-4.9
									ZINC04015682	-4.7
									ZINC04015683	-5.1
									ZINC04015684	-3.8
									ZINC04015685	-5.3
									ZINC04015686	-5.1
									ZINC04015737	-3
									ZINC04015738	-6
									ZINC04015741	-3.5
									ZINC04015742	-5.2
									ZINC04015754	-4.6
									ZINC04015805	0
									ZINC04015901	-5.4
									ZINC04015902	-4.9
									ZINC04015928	-5
									ZINC04015934	-5.2
									ZINC04015935	-5.1
									ZINC04015940	-5.3
									ZINC04015941	-4.6
									ZINC04015952	-4.9
									ZINC04015953	-4.5
									ZINC04015954	-4.3
									ZINC04015983	-4.4
									ZINC04015987	-5.7
									ZINC04015990	-5.5
									ZINC04015995	-4.7
									ZINC04016036	-4.9
									ZINC04016037	-4.9
									ZINC04016039	-3.6
									ZINC04016047	-5.1
									ZINC04016091	-5.1
									ZINC04016092	-5
									ZINC04016209	-5.5
									ZINC04016218	-6.1
									ZINC04016254	-5.4
									ZINC04016292	-6
									ZINC04016526	-5.7
									ZINC04016535	-4
									ZINC04016536	-5.7
									ZINC04016761	-6.1
									ZINC04016784	-5.7
									ZINC04017562	-4.8
									ZINC04017801	-4.3
									ZINC04017804	-5.6
									ZINC04018072	-5.8
									ZINC04018096	-5.6
									ZINC04018158	-4.2
									ZINC04018203	-3.8
									ZINC04018712	-3.4
									ZINC04018736	-5.1
									ZINC04019241	-5.5
									ZINC04019267	-4.6
									ZINC04019458	-5
									ZINC04019459	-5
									ZINC04019685	-4.9
									ZINC04019746	-5.2
									ZINC04019755	-4.9
									ZINC04019758	-5.3
									ZINC04019761	-5.4
									ZINC04019762	-5.6
									ZINC04019765	-5.3
									ZINC04019767	-4.1
									ZINC04019768	-4.4
									ZINC04019873	-5.2
									ZINC04019874	-4.9
									ZINC04019946	-4.7
									ZINC04019947	-4.8
									ZINC04019960	-5.4
									ZINC04019961	-4
									ZINC04019962	-3.9
									ZINC04019965	-5
									ZINC04019966	-4.5
									ZINC04020027	-5.6
									ZINC04020028	-4.6
									ZINC04020029	-4.7
									ZINC04020030	-5.4
									ZINC04020031	-5.2
									ZINC04020037	-5.7
									ZINC04020193	-3.9
									ZINC04020208	-5
									ZINC04020209	-4.8
									ZINC04020210	-4.8
									ZINC04020231	-6.2
									ZINC04020237	-5
									ZINC04020275	-5.3
									ZINC04020277	-5.7
									ZINC04020280	-5.8
									ZINC04020287	-5.2
									ZINC04020293	-5.9
									ZINC04020295	-4.6
									ZINC04020301	-6.3
									ZINC04020316	-5.7
									ZINC04020331	-5.6
									ZINC04020338	-6.5
									ZINC04020342	-5.7
									ZINC04020854	-4.3
									ZINC04020868	-5.2
									ZINC04020871	-4.9
									ZINC04020872	-4.3
									ZINC04020914	-6.1
									ZINC04020915	-6.2
									ZINC04020997	-4.8
									ZINC04021063	-4.8
									ZINC04021309	-4.3
									ZINC04021310	-4
									ZINC04021773	-5.5
									ZINC04021774	-4.9
									ZINC04021905	-5.4
									ZINC04021906	-5
									ZINC04022988	-5.8
									ZINC04022998	-5.5
									ZINC04023027	-4.9
									ZINC04023028	-4.6
									ZINC04023039	-5.4
									ZINC04023040	-4.7
									ZINC04023041	-4.7
									ZINC04023262	-5
									ZINC04023278	-4.8
									ZINC04023393	-4.4
									ZINC04023403	-5.1
									ZINC04023415	-5.6
									ZINC04023416	-5.8
									ZINC04023417	-5.3
									ZINC04023418	-5.4
									ZINC04023430	-5.3
									ZINC04023431	-5.1
									ZINC04023432	-4.9
									ZINC04023440	-4.5
									ZINC04023459	-4.1
									ZINC04023471	-3.8
									ZINC04023516	-5.2
									ZINC04023559	-4.8
									ZINC04023561	-4.8
									ZINC04023617	-5.3
									ZINC04023644	-3.8
									ZINC04023667	-4.6
									ZINC04023668	-4.4
									ZINC04023669	-4.8
									ZINC04023670	-4.8
									ZINC04023673	-4.3
									ZINC04023686	-5
									ZINC04023703	-5.7
									ZINC04023732	-4.2
									ZINC04023734	-4.7
									ZINC04023735	-4.8
									ZINC04023738	-4.4
									ZINC04023740	-4.9
									ZINC04023751	-3.9
									ZINC04023788	-4.8
									ZINC04023813	-5.5
									ZINC04023817	-4
									ZINC04023818	-4.4
									ZINC04023820	-4
									ZINC04023821	-4.4
									ZINC04023824	-5.2
									ZINC04023831	-5.6
									ZINC04023836	-4.5
									ZINC04023837	-4.4
									ZINC04023839	-5
									ZINC04023845	-6.5
									ZINC04023846	-6.5
									ZINC04023853	-4.4
									ZINC04023856	-5.1
									ZINC04023871	-4.9
									ZINC04023902	-5
									ZINC04023904	-4.3
									ZINC04023914	-4.5
									ZINC04023919	-4
									ZINC04024005	-5
									ZINC04024010	-4.1
									ZINC04024020	-4.3
									ZINC04024021	-5
									ZINC04024023	-4.8
									ZINC04024039	-4.6
									ZINC04024040	-4.6
									ZINC04024059	-4.3
									ZINC04024062	-3.4
									ZINC04024079	-4.5
									ZINC04024092	-4.6
									ZINC04024100	-3.8
									ZINC04024103	-4.6
									ZINC04024194	-4
									ZINC04024221	-3.4
									ZINC04024232	-5.1
									ZINC04024234	-5.3
									ZINC04024235	-5.2
									ZINC04024237	-5
									ZINC04024281	-4.8
									ZINC04024283	-4.7
									ZINC04024310	-4.5
									ZINC04024348	-4.5
									ZINC04024362	-4.1
									ZINC04024365	-5
									ZINC04024387	-4.4
									ZINC04024401	-5.1
									ZINC04024404	-5.1
									ZINC04024435	-4.1
									ZINC04024437	-3.5
									ZINC04024439	-3.8
									ZINC04024456	-3.4
									ZINC04024461	-4.1
									ZINC04024473	-4.8
									ZINC04024480	-3.6
									ZINC04024498	-4.5
									ZINC04024501	-5.2
									ZINC04024523	-3.9
									ZINC04024525	-4.2
									ZINC04024533	-6
									ZINC04024539	-6
									ZINC04024571	-4.3
									ZINC04024583	-5.4
									ZINC04024584	-5
									ZINC04024585	-5
									ZINC04024601	-4.8
									ZINC04024603	-5
									ZINC04024608	-4.7
									ZINC04024613	-5.2
									ZINC04024615	-3.6
									ZINC04024626	-5
									ZINC04024628	-5.3
									ZINC04024639	-4.7
									ZINC04024667	-6.3
									ZINC04024694	-4.9
									ZINC04024733	-3.7
									ZINC04024736	-4.1
									ZINC04024738	-3.6
									ZINC04024740	-3.8
									ZINC04024741	-5.8
									ZINC04024744	-5.5
									ZINC04024780	-5.5
									ZINC04024781	-5.2
									ZINC04024783	-5.1
									ZINC04024797	-5.7
									ZINC04024806	-3.7
									ZINC04024870	-6.4
									ZINC04024881	-6.4
									ZINC04024883	-3.8
									ZINC04024886	-4.9
									ZINC04024887	-4.7
									ZINC04024888	-5.7
									ZINC04024890	-4.6
									ZINC04024907	-4.4
									ZINC04024908	-5
									ZINC04024929	-4.7
									ZINC04024940	-4.9
									ZINC04024941	-4.8
									ZINC04024943	-4.4
									ZINC04024953	-5.7
									ZINC04024954	-5.5
									ZINC04024955	-5.7
									ZINC04024964	-5.3
									ZINC04024996	-4.8
									ZINC04024997	-5
									ZINC04025008	-6.4
									ZINC04025009	-5.3
									ZINC04025013	-5.3
									ZINC04025017	-5.3
									ZINC04025019	-5.3
									ZINC04025020	-4.9
									ZINC04025021	-4.9
									ZINC04025033	-6.4
									ZINC04025036	-5.2
									ZINC04025038	-5.2
									ZINC04025039	-4.7
									ZINC04025041	-5.2
									ZINC04025042	-4
									ZINC04025043	-5.2
									ZINC04025044	-4.8
									ZINC04025046	-5.2
									ZINC04025051	-3.8
									ZINC04025052	-3.9
									ZINC04025062	-5.6
									ZINC04025063	-5.7
									ZINC04025064	-5.7
									ZINC04025065	-5.6
									ZINC04025080	-5.2
									ZINC04025081	-5
									ZINC04025083	-4.9
									ZINC04025085	-4.8
									ZINC04025091	-4.7
									ZINC04025093	-4.1
									ZINC04025098	-5.2
									ZINC04025099	-4.8
									ZINC04025100	-4.9
									ZINC04025103	-4.2
									ZINC04025105	-4.7
									ZINC04025107	-4.6
									ZINC04025108	-4.7
									ZINC04025110	-5.1
									ZINC04025111	-4.5
									ZINC04025113	-4.6
									ZINC04025120	-4.4
									ZINC04025122	-4.8
									ZINC04025124	-4.8
									ZINC04025135	-4.8
									ZINC04025137	-5.8
									ZINC04025139	-5.1
									ZINC04025141	-4.3
									ZINC04025142	-6.1
									ZINC04025143	-4.5
									ZINC04025144	-5.3
									ZINC04025145	-4.4
									ZINC04025146	-4.6
									ZINC04025147	-4.7
									ZINC04025148	-4.9
									ZINC04025149	-5.6
									ZINC04025151	-4.2
									ZINC04025152	-4.1
									ZINC04025158	-3.6
									ZINC04025160	-6.1
									ZINC04025162	-5.3
									ZINC04025163	-5.1
									ZINC04025164	-4.4
									ZINC04025167	-5.2
									ZINC04025169	-4.7
									ZINC04025172	-4.4
									ZINC04025189	-5.6
									ZINC04025191	-4.9
									ZINC04025194	-4.3
									ZINC04025197	-5.6
									ZINC04025214	-5.8
									ZINC04025216	-5.8
									ZINC04025220	-5.5
									ZINC04025221	-5.5
									ZINC04025223	-4
									ZINC04025225	-4
									ZINC04025227	-3.6
									ZINC04025230	-3.9
									ZINC04025275	-6
									ZINC04025277	-5.8
									ZINC04025298	-4.5
									ZINC04025299	-4.3
									ZINC04025301	-4.8
									ZINC04025302	-4.4
									ZINC04025306	-3.8
									ZINC04025307	-5.6
									ZINC04025308	-4.7
									ZINC04025309	-5.8
									ZINC04025310	-5.5
									ZINC04025325	-5.3
									ZINC04025347	-4.4
									ZINC04025399	-6
									ZINC04025400	-6
									ZINC04025416	-3.9
									ZINC04025417	-4
									ZINC04025427	-4.7
									ZINC04025448	-5.8
									ZINC04025450	-4.5
									ZINC04025451	-5.5
									ZINC04025453	-4.8
									ZINC04025492	-4.2
									ZINC04025504	-4
									ZINC04025506	-4.5
									ZINC04025520	-5.1
									ZINC04025522	-5.7
									ZINC04025523	-4.5
									ZINC04025525	-5.5
									ZINC04025573	-4.8
									ZINC04025574	-6.2
									ZINC04025577	-6.1
									ZINC04025581	-6.1
									ZINC04025585	-3.8
									ZINC04025586	-5.3
									ZINC04025587	-4.1
									ZINC04025588	-4.5
									ZINC04025592	-4.5
									ZINC04025595	-4.9
									ZINC04025599	-4.9
									ZINC04025600	-4.8
									ZINC04025684	-5
									ZINC04025685	-5.2
									ZINC04025686	-5.2
									ZINC04025694	-5.9
									ZINC04025695	-5.5
									ZINC04025698	-5.5
									ZINC04025699	-5.4
									ZINC04025700	-5.1
									ZINC04025701	-5.1
									ZINC04025702	-4.8
									ZINC04025703	-4.8
									ZINC04025705	-4.2
									ZINC04025717	-4.9
									ZINC04025720	-4.5
									ZINC04025721	-5.7
									ZINC04025722	-5.9
									ZINC04025723	-5.6
									ZINC04025731	-6
									ZINC04025732	-5.6
									ZINC04025733	-4.7
									ZINC04025734	-4.8
									ZINC04025740	-3.9
									ZINC04025741	-4
									ZINC04025742	-4.1
									ZINC04025743	-4.6
									ZINC04025749	-5.2
									ZINC04025762	-5.5
									ZINC04025765	-5
									ZINC04025766	-5.3
									ZINC04025767	-4.8
									ZINC04025768	-4.7
									ZINC04025769	-4.8
									ZINC04025770	-4.5
									ZINC04025773	-4.1
									ZINC04025774	-5.6
									ZINC04025775	-5.6
									ZINC04025776	-5.8
									ZINC04025777	-5.9
									ZINC04025778	-3.5
									ZINC04025785	-5.2
									ZINC04025787	-4.9
									ZINC04025788	-5
									ZINC04025794	-5.5
									ZINC04025795	-6.5
									ZINC04025796	-5.5
									ZINC04025797	-5
									ZINC04025798	-4.1
									ZINC04025811	-5.3
									ZINC04025812	-5.2
									ZINC04025813	-5
									ZINC04025814	-5.2
									ZINC04025815	-5.5
									ZINC04025829	-4.7
									ZINC04025830	-4.6
									ZINC04025831	-5.5
									ZINC04025832	-5.2
									ZINC04025842	-5.1
									ZINC04025843	-5.2
									ZINC04025844	-5.3
									ZINC04025853	-4.8
									ZINC04025854	-5.5
									ZINC04025855	-4.3
									ZINC04025858	-5.2
									ZINC04025859	-5.6
									ZINC04025867	-5.6
									ZINC04025868	-5.4
									ZINC04025869	-5.7
									ZINC04025870	-5.5
									ZINC04025871	-3.3
									ZINC04025876	-4.7
									ZINC04025877	-5.3
									ZINC04025878	-4.9
									ZINC04026256	-5.8
									ZINC04026267	-5.9
									ZINC04026268	-4.9
									ZINC04026294	-4.7
									ZINC04026863	-5.5
									ZINC04026864	-5.5
									ZINC04027222	-4.8
									ZINC04027659	-4.8
									ZINC04027664	-5.1
									ZINC04027666	-4.3
									ZINC04027962	-4.8
									ZINC04027963	-5.2
									ZINC04027964	-5.1
									ZINC04028582	-6.2
									ZINC04028755	-5.1
									ZINC04029198	-4.6
									ZINC04029199	-4.7
									ZINC04029215	-5.3
									ZINC04029238	-6.2
									ZINC04029239	-6.3
									ZINC04029283	-4.9
									ZINC04029303	-5.4
									ZINC04029308	-4.7
									ZINC04029321	-4.5
									ZINC04029322	-4.8
									ZINC04029326	-4.6
									ZINC04029333	-4.8
									ZINC04029351	-5.3
									ZINC04029418	-5.2
									ZINC04029429	-3.8
									ZINC04029430	-3.7
									ZINC04029451	-5.2
									ZINC04029485	-5.2
									ZINC04029498	-4.8
									ZINC04029506	-6.1
									ZINC04029515	-5
									ZINC04029516	-5.3
									ZINC04029592	-6.1
									ZINC04029614	-5.3
									ZINC04029616	-5
									ZINC04029647	-4.8
									ZINC04029648	-4.7
									ZINC04029668	-5.5
									ZINC04029669	-5
									ZINC04029681	-5.6
									ZINC04029703	-5.1
									ZINC04029767	-5.2
									ZINC04029768	-5.1
									ZINC04029782	-5.8
									ZINC04029807	-5.5
									ZINC04029838	-5.9
									ZINC04029887	-4
									ZINC04029888	-4.2
									ZINC04029950	-5.6
									ZINC04029971	-4.8
									ZINC04029983	-5.2
									ZINC04030010	-6.6
									ZINC04030011	-5.8
									ZINC04030013	-4.3
									ZINC04030014	-5
									ZINC04030146	-4.5
									ZINC04030268	-6.6
									ZINC04030269	-6.7
									ZINC04030325	-5.1
									ZINC04030347	-5.1
									ZINC04030360	-6
									ZINC04030362	-5.1
									ZINC04030365	-4.6
									ZINC04030417	-4.3
									ZINC04030549	-5.5
									ZINC04031557	-6.2
									ZINC04031559	-5.7
									ZINC04031604	-5.4
									ZINC04031605	-5.1
									ZINC04031606	-5.4
									ZINC04031651	-5.3
									ZINC04031727	-3.3
									ZINC04031910	-5.7
									ZINC04032110	-4.3
									ZINC04032169	-4.1
									ZINC04032236	-5
									ZINC04032237	-6
									ZINC04032238	-5
									ZINC04032239	-5.2
									ZINC04032242	-4.3
									ZINC04032243	-3.6
									ZINC04032244	-4.7
									ZINC04032250	-4.4
									ZINC04032251	-6
									ZINC04032354	-5.4
									ZINC04032435	-4.6
									ZINC04032846	-6.7
									ZINC04032968	-6.6
									ZINC04032985	-4.1
									ZINC04032986	-4.7
									ZINC04032988	-5.4
									ZINC04032990	-5.6
									ZINC04033007	-6.6
									ZINC04033185	-6.8
									ZINC04033216	-5.5
									ZINC04033224	-5.5
									ZINC04033230	-5.9
									ZINC04033232	-5.6
									ZINC04033234	-5.3
									ZINC04033235	-5.5
									ZINC04033236	-5.8
									ZINC04033237	-5.8
									ZINC04033238	-6.1
									ZINC04033240	-5.9
									ZINC04033330	-6.7
									ZINC04033420	-6.1
									ZINC04033432	-5.2
									ZINC04033459	-6.5
									ZINC04033479	-6.5
									ZINC04033480	-5.5
									ZINC04033481	-6.3
									ZINC04033482	-5.6
									ZINC04033486	-5.3
									ZINC04033519	-6.1
									ZINC04033764	-5.9
									ZINC04033765	-5.7
									ZINC04033766	-4.5
									ZINC04033773	-5.5
									ZINC04033858	-5.2
									ZINC04033952	-4.2
									ZINC04033958	-5.2
									ZINC04033959	-5.2
									ZINC04033960	-5.1
									ZINC04033961	-5.3
									ZINC04034001	-4.5
									ZINC04034381	-4.9
									ZINC04034383	-4.8
									ZINC04034386	-5.1
									ZINC04034387	-5
									ZINC04034388	-5.4
									ZINC04034394	-5.4
									ZINC04034408	-5.4
									ZINC04034409	-5.4
									ZINC04034415	-4.7
									ZINC04034444	-4.6
									ZINC04034445	-4.9
									ZINC04034473	-4.9
									ZINC04034493	-4.5
									ZINC04034498	-5.4
									ZINC04034499	-6.3
									ZINC04034515	-5.4
									ZINC04034521	-4.4
									ZINC04034536	-4.9
									ZINC04034551	-4.5
									ZINC04034571	-6
									ZINC04034572	-5.6
									ZINC04034573	-5.4
									ZINC04034598	-5
									ZINC04034599	-5
									ZINC04034601	-5
									ZINC04034602	-6
									ZINC04034613	-5.8
									ZINC04034622	-5.8
									ZINC04034625	-6.7
									ZINC04034640	-5.3
									ZINC04034641	-5.8
									ZINC04034642	-5.3
									ZINC04034649	-5.3
									ZINC04034667	-5.4
									ZINC04034689	-4.9
									ZINC04034690	-5.3
									ZINC04034691	-5.8
									ZINC04034694	-4.9
									ZINC04034710	-6.3
									ZINC04034714	-4.7
									ZINC04034715	-4.5
									ZINC04034748	-4.9
									ZINC04034753	-4.3
									ZINC04034754	-4.7
									ZINC04034761	-5.4
									ZINC04034805	-4.4
									ZINC04034932	-5
									ZINC04034971	-4.2
									ZINC04034972	-4
									ZINC04034973	-4.1
									ZINC04034974	-3.8
									ZINC04034991	-4.5
									ZINC04035092	-4.3
									ZINC04035093	-6.1
									ZINC04035145	-6.2
									ZINC04035155	-3.9
									ZINC04035161	-4.5
									ZINC04035172	-5.7
									ZINC04035189	-5.2
									ZINC04035194	-5
									ZINC04035195	-4.3
									ZINC04035197	-5
									ZINC04035199	-5.1
									ZINC04035208	-5.6
									ZINC04035236	-4.3
									ZINC04035261	-4.8
									ZINC04035262	-5.1
									ZINC04035264	-3.9
									ZINC04035265	-4
									ZINC04035266	-5.3
									ZINC04035267	-5.5
									ZINC04035326	-4.6
									ZINC04035327	-5.6
									ZINC04035328	-5.6
									ZINC04035351	-5.1
									ZINC04035352	-4.9
									ZINC04035353	-4.8
									ZINC04035368	-4.9
									ZINC04035369	-4.3
									ZINC04035379	-5.2
									ZINC04035380	-4.8
									ZINC04035391	-4.4
									ZINC04035392	-4.6
									ZINC04035394	-4.7
									ZINC04035395	-4.9
									ZINC04035396	-5.7
									ZINC04035397	-6
									ZINC04035399	-4.8
									ZINC04035419	-5.5
									ZINC04035423	-5.1
									ZINC04035576	-4.9
									ZINC04035596	-4.7
									ZINC04035602	-4.7
									ZINC04035606	-5.6
									ZINC04035608	-4.4
									ZINC04035613	-4.7
									ZINC04035614	-4.5
									ZINC04035618	-6
									ZINC04035626	-4.6
									ZINC04035630	-5.1
									ZINC04035642	-5.5
									ZINC04036334	-5.9
									ZINC04036340	-6.1
									ZINC04036350	-4.6
									ZINC04036401	-5
									ZINC04036402	-6.3
									ZINC04036406	-5.4
									ZINC04036407	-6.3
									ZINC04036410	-5.3
									ZINC04036414	-5.5
									ZINC04036416	-4.7
									ZINC04036418	-6.4
									ZINC04036420	-3.7
									ZINC04036505	-5.1
									ZINC04036507	-5.2
									ZINC04036597	-4
									ZINC04036623	-5.8
									ZINC04036629	-6.1
									ZINC04036729	-5.7
									ZINC04036735	-6.1
									ZINC04036757	-5.9
									ZINC04036993	-6
									ZINC04037180	-4.4
									ZINC04037260	-4.7
									ZINC04037994	-4
									ZINC04037997	-4.6
									ZINC04038009	-5
									ZINC04038047	-4.7
									ZINC04038052	-4.3
									ZINC04038061	-4.8
									ZINC04038084	-4.6
									ZINC04038087	-5
									ZINC04038090	-5.3
									ZINC04038092	-4.8
									ZINC04038093	-4.3
									ZINC04038096	-5.4
									ZINC04038097	-5.4
									ZINC04038108	-5.1
									ZINC04038111	-4.9
									ZINC04038118	-4.4
									ZINC04038121	-5
									ZINC04038146	-5.7
									ZINC04038147	-5.4
									ZINC04038148	-5.6
									ZINC04038156	-5.5
									ZINC04038157	-5
									ZINC04038160	-4.8
									ZINC04038168	-4.2
									ZINC04038172	-3.9
									ZINC04038174	-5.6
									ZINC04038177	-5.7
									ZINC04038179	-5.4
									ZINC04038185	-5.1
									ZINC04038193	-5
									ZINC04038231	-4.1
									ZINC04038238	-4.3
									ZINC04038242	-4.4
									ZINC04038247	-4.4
									ZINC04038298	-4
									ZINC04038300	-3.9
									ZINC04038303	-5.3
									ZINC04038304	-4.9
									ZINC04038307	-5.1
									ZINC04038319	-6
									ZINC04038373	-5.1
									ZINC04038485	-5.1
									ZINC04038488	-3.8
									ZINC04038517	-6.2
									ZINC04038518	-7.2
									ZINC04038532	-4.6
									ZINC04038550	-3.6
									ZINC04038552	-3.4
									ZINC04038554	-3.8
									ZINC04038555	-3.6
									ZINC04038556	-3.8
									ZINC04038558	-3.9
									ZINC04038559	-4.8
									ZINC04038568	-4.3
									ZINC04038593	-3.7
									ZINC04038984	-4.3
									ZINC04040001	-3.9
									ZINC04040002	-4.4
									ZINC04040285	-4.5
									ZINC04040287	-4.3
									ZINC04040316	-5.6
									ZINC04040318	-5.6
									ZINC04040391	-4.8
									ZINC04040422	-5.1
									ZINC04040457	-4.9
									ZINC04040465	-4.7
									ZINC04040467	-5.1
									ZINC04040511	-4.1
									ZINC04040612	-5.7
									ZINC04041000	-5.6
									ZINC04041083	-4.7
									ZINC04041216	-4.7
									ZINC04041508	-5.6
									ZINC04041515	-5
									ZINC04041522	-6.2
									ZINC04041528	-4.9
									ZINC04041529	-3.7
									ZINC04041531	-5.9
									ZINC04041533	-5.7
									ZINC04041562	-5
									ZINC04041573	-4.8
									ZINC04041582	-5.5
									ZINC04041597	-4.8
									ZINC04041598	-5.4
									ZINC04041599	-5.1
									ZINC04041609	-5.3
									ZINC04041643	-4.4
									ZINC04041653	-5.2
									ZINC04041674	-5.2
									ZINC04041677	-5.6
									ZINC04041680	-5.2
									ZINC04041686	-4.7
									ZINC04041695	-5.2
									ZINC04041727	-4.6
									ZINC04041728	-5
									ZINC04041730	-5
									ZINC04041731	-5.2
									ZINC04041737	-5.1
									ZINC04041755	-6
									ZINC04041773	-5.5
									ZINC04041775	-5.8
									ZINC04041776	-5.5
									ZINC04041778	-5.6
									ZINC04041849	-6.4
									ZINC04041854	-6.7
									ZINC04041863	-4.9
									ZINC04041865	-5.2
									ZINC04041920	-4.6
									ZINC04041925	-5.1
									ZINC04041929	-4.8
									ZINC04041933	-5.2
									ZINC04041982	-4.9
									ZINC04042008	-6.4
									ZINC04042010	-6.5
									ZINC04042022	-6.3
									ZINC04042024	-5.6
									ZINC04042069	-5.2
									ZINC04042085	-6.1
									ZINC04042103	-4.8
									ZINC04042111	-5.3
									ZINC04042112	-3.9
									ZINC04042113	-4.4
									ZINC04042114	-5
									ZINC04042129	-5.5
									ZINC04042130	-4.9
									ZINC04042133	-5.8
									ZINC04042135	-5.2
									ZINC04042138	-5.3
									ZINC04042147	-5.4
									ZINC04042149	-5.3
									ZINC04042150	-5.4
									ZINC04042155	-6.1
									ZINC04042173	-4.7
									ZINC04042176	-4.1
									ZINC04042177	-3.9
									ZINC04042182	-4
									ZINC04042186	-5.5
									ZINC04042188	-5.2
									ZINC04042339	-4.5
									ZINC04042532	-3
									ZINC04042552	-4.6
									ZINC04042561	-5
									ZINC04042562	-6
									ZINC04042565	-4.2
									ZINC04042567	-5.6
									ZINC04042568	-5.3
									ZINC04042603	-4.8
									ZINC04042604	-4.8
									ZINC04042774	-5
									ZINC04042906	-4
									ZINC04043083	-4.4
									ZINC04043673	-3.8
									ZINC04043680	-5.2
									ZINC04043753	-4.4
									ZINC04043759	-3.8
									ZINC04043887	-4.6
									ZINC04044231	-5
									ZINC04044661	-5.6
									ZINC04044664	-5.6
									ZINC04044669	-5.3
									ZINC04044679	-5.4
									ZINC04044697	-5
									ZINC04044700	-5.1
									ZINC04044702	-4.9
									ZINC04044704	-5.1
									ZINC04044705	-5.1
									ZINC04044709	-5.5
									ZINC04044711	-4.5
									ZINC04044713	-4.9
									ZINC04044722	-5.5
									ZINC04044725	-5.1
									ZINC04044730	-4.2
									ZINC04044733	-4.3
									ZINC04044735	-4.9
									ZINC04044736	-4.3
									ZINC04044796	-5.5
									ZINC04044805	-3.7
									ZINC04044807	-5.3
									ZINC04045007	-5.3
									ZINC04045030	-5.4
									ZINC04045032	-5.2
									ZINC04045042	-4.8
									ZINC04045045	-4.7
									ZINC04045055	-4.8
									ZINC04045056	-4.9
									ZINC04045057	-4.6
									ZINC04045058	-5.3
									ZINC04045064	-5.8
									ZINC04045071	-5.6
									ZINC04045073	-5
									ZINC04045075	-4.9
									ZINC04045077	-4
									ZINC04045091	-4.7
									ZINC04045103	-5.9
									ZINC04045114	-4.7
									ZINC04045116	-4.9
									ZINC04045140	-5.5
									ZINC04045142	-4.9
									ZINC04045157	-5.1
									ZINC04045158	-5
									ZINC04045166	-5.7
									ZINC04045168	-3.6
									ZINC04045170	-3.9
									ZINC04045172	-4.7
									ZINC04045173	-4.3
									ZINC04045175	-5.8
									ZINC04045177	-5.5
									ZINC04045182	-3.6
									ZINC04045198	-5.3
									ZINC04045201	-5.5
									ZINC04045210	-4.3
									ZINC04045213	-4.1
									ZINC04045222	-5.4
									ZINC04045243	-4.8
									ZINC04045249	-5.5
									ZINC04045251	-4.8
									ZINC04045257	-5.6
									ZINC04045266	-5.2
									ZINC04045270	-4.4
									ZINC04045271	-5
									ZINC04045273	-4.7
									ZINC04045274	-4.4
									ZINC04045305	-6
									ZINC04045311	-4.7
									ZINC04045314	-5.1
									ZINC04045330	-5.1
									ZINC04045332	-5.1
									ZINC04045349	-3.8
									ZINC04045350	-4
									ZINC04045352	-3.9
									ZINC04045353	-4.7
									ZINC04045354	-4.3
									ZINC04045355	-4
									ZINC04045358	-4.1
									ZINC04045370	-5.6
									ZINC04045372	-4.9
									ZINC04045383	-5.7
									ZINC04045389	-4.9
									ZINC04045407	-5
									ZINC04045410	-5.5
									ZINC04045412	-5
									ZINC04045419	-5.8
									ZINC04045420	-5.7
									ZINC04045487	-5.6
									ZINC04045492	-4.9
									ZINC04045494	-6
									ZINC04045504	-5.7
									ZINC04045509	-5
									ZINC04045548	-5
									ZINC04045554	-5.9
									ZINC04045555	-4.8
									ZINC04045560	-4.5
									ZINC04045563	-6
									ZINC04045617	-6.8
									ZINC04045619	-3.7
									ZINC04045621	-5
									ZINC04045622	-4.3
									ZINC04045624	-4.2
									ZINC04045635	-5.5
									ZINC04045637	-5.4
									ZINC04045685	-4.9
									ZINC04045763	-5.7
									ZINC04045769	-5.6
									ZINC04045771	-6
									ZINC04045773	-5.5
									ZINC04045774	-5.4
									ZINC04045810	-6.1
									ZINC04045815	-4.4
									ZINC04045817	-3.8
									ZINC04045821	-6.3
									ZINC04045825	-5.5
									ZINC04045834	-5.1
									ZINC04045837	-4.2
									ZINC04045840	-4.7
									ZINC04045841	-5.8
									ZINC04045864	-7.1
									ZINC04045875	-5.6
									ZINC04045877	-5.6
									ZINC04045878	-6.6
									ZINC04045887	-4.6
									ZINC04045889	-4.2
									ZINC04045890	-4.3
									ZINC04045898	-5.3
									ZINC04045899	-4.6
									ZINC04045903	-5.5
									ZINC04045907	-4.4
									ZINC04045908	-5
									ZINC04045909	-5.9
									ZINC04045911	-4.3
									ZINC04045913	-4.6
									ZINC04045921	-4.1
									ZINC04045923	-4.7
									ZINC04045927	-4.3
									ZINC04045928	-4.4
									ZINC04045952	-4.7
									ZINC04046072	-5.5
									ZINC04046078	-5.4
									ZINC04046102	-5.1
									ZINC04046104	-5.3
									ZINC04046156	-6.3
									ZINC04046247	-5.5
									ZINC04046248	-5.4
									ZINC04046279	-5.1
									ZINC04046281	-5.2
									ZINC04046358	-5.3
									ZINC04046758	-6.8
									ZINC04047963	-6.3
									ZINC04047966	-6.1
									ZINC04047975	-5.5
									ZINC04047977	-5.7
									ZINC04047981	-5.5
									ZINC04047982	-6
									ZINC04047983	-5.6
									ZINC04047984	-5
									ZINC04047985	-5.2
									ZINC04047988	-5.3
									ZINC04047990	-5.7
									ZINC04047992	-5.3
									ZINC04047993	-4.6
									ZINC04047994	-5.1
									ZINC04047995	-5.1
									ZINC04047997	-4.6
									ZINC04047998	-4.7
									ZINC04047999	-4.7
									ZINC04048001	-5.2
									ZINC04048002	-5.9
									ZINC04048003	-4.9
									ZINC04048004	-4.8
									ZINC04048007	-5
									ZINC04048010	-6
									ZINC04048014	-6.1
									ZINC04048016	-6.2
									ZINC04048033	-4.4
									ZINC04048034	-4.4
									ZINC04048217	-5
									ZINC04048220	-5.5
									ZINC04048222	-4.9
									ZINC04048224	-4.3
									ZINC04049770	-4.8
									ZINC04049844	-4.8
									ZINC04049966	-5
									ZINC04049967	-5
									ZINC04050055	-3.9
									ZINC04050212	-4.9
									ZINC04050213	-5.9
									ZINC04050216	-5.9
									ZINC04050218	-4.3
									ZINC04050224	-4.4
									ZINC04050228	-3.4
									ZINC04050256	-6.3
									ZINC04050286	-3.7
									ZINC04050369	-4.4
									ZINC04050371	-4.1
									ZINC04050373	-4.3
									ZINC04050611	-3.8
									ZINC04050741	-4.1
									ZINC04050793	-4.3
									ZINC04050967	-4.5
									ZINC04050971	-4.8
									ZINC04050973	-4.4
									ZINC04050974	-4.3
									ZINC04050979	-4.3
									ZINC04051031	-5.9
									ZINC04051074	-4.2
									ZINC04051205	-4.5
									ZINC04051240	-5.2
									ZINC04051254	-4.5
									ZINC04051263	-5.4
									ZINC04051292	-5.3
									ZINC04051294	-5.2
									ZINC04051295	-5.2
									ZINC04051296	-5.2
									ZINC04051345	-4.7
									ZINC04051425	-5.3
									ZINC04051452	-4.2
									ZINC04051454	-5
									ZINC04051457	-4.4
									ZINC04051484	-6
									ZINC04051511	-5.3
									ZINC04051530	-5.7
									ZINC04051555	-4.9
									ZINC04051575	-4.5
									ZINC04051581	-5.8
									ZINC04051592	-4.9
									ZINC04051647	-5.3
									ZINC04051649	-5.1
									ZINC04051651	-5.2
									ZINC04051657	-5.2
									ZINC04051658	-4.8
									ZINC04051664	-4.1
									ZINC04051670	-5.5
									ZINC04051674	-4.6
									ZINC04051683	-4.7
									ZINC04051693	-4.5
									ZINC04051713	-4.8
									ZINC04051733	-5.1
									ZINC04051737	-4.1
									ZINC04051738	-3.9
									ZINC04051743	-5.3
									ZINC04051745	-5.4
									ZINC04051748	-4.8
									ZINC04051752	-5.8
									ZINC04051756	-4
									ZINC04051772	-5.1
									ZINC04051823	-4.9
									ZINC04051824	-4.3
									ZINC04051847	-4.9
									ZINC04051850	-3.9
									ZINC04051987	-4.3
									ZINC04052015	-5.8
									ZINC04052030	-4.8
									ZINC04052031	-4.2
									ZINC04052037	-5.8
									ZINC04052039	-5.3
									ZINC04052040	-5.3
									ZINC04052060	-5
									ZINC04052061	-5
									ZINC04052067	-5.8
									ZINC04052098	-5.9
									ZINC04052120	-6.1
									ZINC04052151	-4.5
									ZINC04052152	-4.6
									ZINC04052197	-5
									ZINC04052198	-4.7
									ZINC04052216	-5.1
									ZINC04052217	-5
									ZINC04052218	-4.8
									ZINC04052265	-4.9
									ZINC04052267	-5.4
									ZINC04052268	-5
									ZINC04052271	-4.5
									ZINC04052275	-5.7
									ZINC04052281	-4.9
									ZINC04052294	-5.5
									ZINC04052383	-3.7
									ZINC04052385	-5.2
									ZINC04052387	-4.1
									ZINC04052392	-4.2
									ZINC04052411	-4.3
									ZINC04052432	-5.8
									ZINC04052433	-5.9
									ZINC04052435	-5.7
									ZINC04052436	-4.5
									ZINC04052448	-5.3
									ZINC04052468	-5.7
									ZINC04052472	-5
									ZINC04052486	-4.7
									ZINC04052487	-5
									ZINC04052488	-4.3
									ZINC04052498	-5
									ZINC04052499	-4.9
									ZINC04052531	-4.6
									ZINC04052534	-4.7
									ZINC04052535	-5.3
									ZINC04052541	-5.3
									ZINC04052557	-4.7
									ZINC04052562	-4.3
									ZINC04052566	-5.3
									ZINC04052569	-5.2
									ZINC04052626	-5.7
									ZINC04052637	-5.8
									ZINC04052642	-5.9
									ZINC04052643	-4.7
									ZINC04052645	-4.5
									ZINC04052647	-5.1
									ZINC04052657	-4.7
									ZINC04052658	-4.9
									ZINC04052662	-4.9
									ZINC04052672	-4.3
									ZINC04052697	-6
									ZINC04052706	-5.6
									ZINC04052708	-4.8
									ZINC04052709	-4
									ZINC04052713	-4.8
									ZINC04052718	-4.5
									ZINC04052719	-4.4
									ZINC04052747	-5
									ZINC04052749	-5.4
									ZINC04052750	-4.5
									ZINC04052760	-5.4
									ZINC04052768	-3.9
									ZINC04052769	-5.3
									ZINC04052770	-5.6
									ZINC04052771	-4.3
									ZINC04052772	-4.3
									ZINC04052773	-4.3
									ZINC04052776	-4.3
									ZINC04052777	-5.6
									ZINC04052778	-4.4
									ZINC04052779	-5.5
									ZINC04052780	-4.9
									ZINC04052786	-5
									ZINC04052788	-5.1
									ZINC04052808	-5.7
									ZINC04052847	-4.3
									ZINC04052849	-6.1
									ZINC04052853	-4.1
									ZINC04052857	-3.6
									ZINC04052859	-3.7
									ZINC04052867	-4
									ZINC04052868	-4.4
									ZINC04052869	-4.6
									ZINC04052902	-5.6
									ZINC04052904	-5.8
									ZINC04052905	-4.7
									ZINC04052946	-4.5
									ZINC04052991	-4.6
									ZINC04052993	-4.8
									ZINC04052997	-4.4
									ZINC04053008	-4
									ZINC04053020	-3.6
									ZINC04053024	-3.9
									ZINC04053025	-4.6
									ZINC04053030	-5.1
									ZINC04053031	-5.6
									ZINC04053043	-6.1
									ZINC04053044	-5.1
									ZINC04053155	-5.9
									ZINC04053157	-6.1
									ZINC04053182	-5.4
									ZINC04053260	-5.6
									ZINC04053265	-4.7
									ZINC04053348	-4.3
									ZINC04053356	-4.3
									ZINC04053359	-4.4
									ZINC04053362	-4.7
									ZINC04053364	-5.6
									ZINC04053414	-4.8
									ZINC04053421	-4.6
									ZINC04053425	-5.3
									ZINC04053474	-4.1
									ZINC04053479	-5.2
									ZINC04053549	-5.2
									ZINC04053739	-5.1
									ZINC04053756	-5.1
									ZINC04053833	-4.6
									ZINC04053866	-5.8
									ZINC04053867	-5.3
									ZINC04053976	-5
									ZINC04054111	-4.6
									ZINC04054553	-3.7
									ZINC04054629	-4.9
									ZINC04054639	-4.7
									ZINC04054659	-3.4
									ZINC04054759	-3.9
									ZINC04054761	-3.9
									ZINC04054762	-3.9
									ZINC04054815	-3.9
									ZINC04054858	-4.1
									ZINC04054863	-3.9
									ZINC04054872	-3.8
									ZINC04054876	-5.1
									ZINC04056176	-5
									ZINC04056259	-4.6
									ZINC04056260	-4.3
									ZINC04056261	-4.3
									ZINC04056264	-4.5
									ZINC04056361	-4.2
									ZINC04056430	-5
									ZINC04056608	-4.1
									ZINC04056619	-4.6
									ZINC04056779	-5.5
									ZINC04056793	-5.6
									ZINC04056794	-5.3
									ZINC04056796	-4.3
									ZINC04056826	-5.3
									ZINC04056834	-5.4
									ZINC04056841	-5.3
									ZINC04056848	-4.6
									ZINC04056851	-5.7
									ZINC04056913	-5.4
									ZINC04056915	-5.4
									ZINC04056916	-5.7
									ZINC04056931	-4.3
									ZINC04056969	-5.2
									ZINC04056981	-5.5
									ZINC04056982	-4.5
									ZINC04056983	-5.4
									ZINC04057001	-5.6
									ZINC04057003	-4.9
									ZINC04057006	-5.9
									ZINC04057016	-5.5
									ZINC04057033	-5.6
									ZINC04057054	-4.9
									ZINC04057059	-5.3
									ZINC04057063	-5.5
									ZINC04057088	-5.4
									ZINC04057089	-6.3
									ZINC04057098	-5.2
									ZINC04057103	-4.7
									ZINC04057104	-5.2
									ZINC04057119	-6.2
									ZINC04057135	-5.1
									ZINC04057137	-5.4
									ZINC04057143	-6.5
									ZINC04057146	-5.4
									ZINC04057148	-5
									ZINC04057149	-6.4
									ZINC04057150	-4.3
									ZINC04057151	-5.3
									ZINC04057152	-4.2
									ZINC04057153	-4.2
									ZINC04057155	-4.2
									ZINC04057157	-4.5
									ZINC04057164	-5
									ZINC04057165	-6.2
									ZINC04057168	-5.2
									ZINC04057169	-5.2
									ZINC04057170	-5.2
									ZINC04057174	-6.1
									ZINC04057198	-4.5
									ZINC04057282	-5.4
									ZINC04057322	-5
									ZINC04057323	-5.6
									ZINC04057356	-6.5
									ZINC04057389	-5.1
									ZINC04057394	-4.7
									ZINC04057440	-4.7
									ZINC04057614	-5.2
									ZINC04057618	-4.8
									ZINC04057619	-5.6
									ZINC04057653	-4.8
									ZINC04057680	-5.8
									ZINC04057695	-4.9
									ZINC04057716	-5.4
									ZINC04057766	-4.6
									ZINC04057774	-6.9
									ZINC04057776	-5.1
									ZINC04057777	-4.5
									ZINC04057795	-4.6
									ZINC04057797	-5.9
									ZINC04057798	-5.3
									ZINC04057820	-5.2
									ZINC04057821	-4.3
									ZINC04057825	-5.7
									ZINC04057837	-4.6
									ZINC04057846	-5.1
									ZINC04057847	-4.7
									ZINC04057857	-5.7
									ZINC04057886	-5.8
									ZINC04057899	-5.1
									ZINC04057934	-4.5
									ZINC04057966	-5.9
									ZINC04057973	-4.4
									ZINC04057989	-4.9
									ZINC04057990	-5.2
									ZINC04057996	-5.9
									ZINC04057998	-4.9
									ZINC04058006	-4.1
									ZINC04058021	-5.3
									ZINC04058040	-5.3
									ZINC04058072	-4.9
									ZINC04058118	-4.8
									ZINC04058121	-5.9
									ZINC04058127	-4.1
									ZINC04058136	-4.8
									ZINC04058137	-4.5
									ZINC04058150	-4.4
									ZINC04058170	-5.8
									ZINC04058171	-5.1
									ZINC04058218	-5
									ZINC04058230	-6.5
									ZINC04058247	-5.7
									ZINC04058250	-4.6
									ZINC04058257	-5.9
									ZINC04058258	-5.6
									ZINC04058261	-6
									ZINC04058262	-5.1
									ZINC04058264	-5.3
									ZINC04058269	-5.2
									ZINC04058282	-4.9
									ZINC04058299	-6.1
									ZINC04058306	-6
									ZINC04058410	-4.7
									ZINC04058579	-4.3
									ZINC04058740	-4.6
									ZINC04058842	-3.7
									ZINC04058843	-3.7
									ZINC04058911	-6.1
									ZINC04058917	-6
									ZINC04058918	-5.6
									ZINC04058929	-4
									ZINC04058930	-4.1
									ZINC04058931	-4.1
									ZINC04058964	-4.8
									ZINC04059025	-4.7
									ZINC04059026	-4.7
									ZINC04059036	-4.3
									ZINC04059040	-4.1
									ZINC04059044	-5.1
									ZINC04059045	-5.4
									ZINC04059048	-6
									ZINC04059050	-5.5
									ZINC04059051	-5.9
									ZINC04059053	-4.8
									ZINC04059055	-5
									ZINC04059057	-6.3
									ZINC04059103	-4
									ZINC04059105	-5.6
									ZINC04059159	-5.1
									ZINC04059169	-5.6
									ZINC04059208	-4.8
									ZINC04059217	-5
									ZINC04059218	-5.2
									ZINC04059219	-5.6
									ZINC04059223	-5.6
									ZINC04059224	-5.3
									ZINC04059225	-4.5
									ZINC04059226	-5.6
									ZINC04059228	-5.7
									ZINC04059230	-4.9
									ZINC04059231	-5.1
									ZINC04059232	-4.8
									ZINC04059233	-5.6
									ZINC04059234	-4.9
									ZINC04059235	-5.8
									ZINC04059236	-4.9
									ZINC04059237	-4.9
									ZINC04059239	-5.1
									ZINC04059240	-5.3
									ZINC04059241	-6.1
									ZINC04059244	-4.7
									ZINC04059245	-4.5
									ZINC04059247	-5
									ZINC04059248	-5
									ZINC04059249	-4.8
									ZINC04059251	-5.5
									ZINC04059252	-5.5
									ZINC04059254	-4.9
									ZINC04059265	-4.4
									ZINC04059283	-4.8
									ZINC04059299	-4.9
									ZINC04059300	-4.9
									ZINC04059317	-5.8
									ZINC04059325	-4
									ZINC04059428	-4.7
									ZINC04059429	-5
									ZINC04059434	-5.2
									ZINC04059435	-5.1
									ZINC04059436	-5.3
									ZINC04059437	-4.2
									ZINC04059442	-5
									ZINC04059443	-4.8
									ZINC04059444	-4.6
									ZINC04059445	-4.4
									ZINC04059446	-4.6
									ZINC04059447	-4.7
									ZINC04059452	-4.6
									ZINC04059453	-4.1
									ZINC04059458	-5.3
									ZINC04059459	-6.3
									ZINC04059460	-5
									ZINC04059461	-4.5
									ZINC04059462	-4.9
									ZINC04059463	-5.4
									ZINC04059464	-5
									ZINC04059465	-4
									ZINC04059466	-5
									ZINC04059467	-5.2
									ZINC04059468	-4.2
									ZINC04059469	-4.4
									ZINC04059472	-5.4
									ZINC04059479	-4.5
									ZINC04059482	-4.8
									ZINC04059484	-4.6
									ZINC04059485	-4.7
									ZINC04059488	-4.4
									ZINC04059489	-4.4
									ZINC04059490	-5.3
									ZINC04059491	-5.1
									ZINC04059492	-4.9
									ZINC04059493	-4.1
									ZINC04059515	-4.5
									ZINC04059521	-5.8
									ZINC04059522	-4
									ZINC04059524	-4.5
									ZINC04059536	-6.1
									ZINC04059539	-6.8
									ZINC04059542	-6.1
									ZINC04059544	-6.7
									ZINC04059566	-4.2
									ZINC04059567	-4.9
									ZINC04059568	-4.9
									ZINC04059569	-5.9
									ZINC04059570	-4.9
									ZINC04059571	-5.2
									ZINC04059572	-4.7
									ZINC04059573	-4
									ZINC04059576	-4.2
									ZINC04059577	-4.4
									ZINC04059578	-4.3
									ZINC04059579	-3.7
									ZINC04059580	-4
									ZINC04059581	-4.1
									ZINC04059582	-4.3
									ZINC04059584	-4.1
									ZINC04059585	-4.1
									ZINC04059587	-4.7
									ZINC04059588	-4.7
									ZINC04059589	-4.2
									ZINC04059594	-4.3
									ZINC04059595	-4.3
									ZINC04059596	-4
									ZINC04059597	-4.6
									ZINC04059598	-4.9
									ZINC04059599	-4.4
									ZINC04059600	-5.4
									ZINC04059601	-3.9
									ZINC04059603	-4.1
									ZINC04059604	-4.6
									ZINC04059605	-3.8
									ZINC04059607	-4.5
									ZINC04059609	-4
									ZINC04059611	-3.6
									ZINC04059612	-3.8
									ZINC04059624	-5.4
									ZINC04059628	-4.4
									ZINC04059652	-5.6
									ZINC04059666	-6
									ZINC04059670	-5.8
									ZINC04059675	-4.7
									ZINC04059686	-5.4
									ZINC04059690	-5.9
									ZINC04059691	-5.6
									ZINC04059698	-5.4
									ZINC04059710	-4.4
									ZINC04059712	-5.3
									ZINC04059751	-5.1
									ZINC04059777	-4.1
									ZINC04059782	-4.9
									ZINC04059785	-4.7
									ZINC04059786	-5.3
									ZINC04059795	-6
									ZINC04059838	-6.8
									ZINC04059954	-4.8
									ZINC04059958	-5.2
									ZINC04060017	-5.6
									ZINC04060043	-4.8
									ZINC04060142	-6.3
									ZINC04060145	-4.9
									ZINC04060292	-5
									ZINC04060402	-4.2
									ZINC04060403	-4.4
									ZINC04060491	-5.9
									ZINC04060587	-4.8
									ZINC04060588	-4.2
									ZINC04060589	-5.2
									ZINC04060592	-4.4
									ZINC04060628	-6
									ZINC04060676	-5.9
									ZINC04060678	-4.7
									ZINC04060682	-4.5
									ZINC04060707	-3.4
									ZINC04060708	-3.7
									ZINC04060709	-6.3
									ZINC04060711	-4.2
									ZINC04060713	-4.4
									ZINC04060714	-4.1
									ZINC04060719	-4.5
									ZINC04060735	-5.2
									ZINC04060740	-5.1
									ZINC04060755	-4.5
									ZINC04060756	-4.5
									ZINC04060779	-6.1
									ZINC04060785	-4.1
									ZINC04060804	-5.7
									ZINC04060807	-5.2
									ZINC04060812	-4.5
									ZINC04060813	-4.9
									ZINC04060814	-4.7
									ZINC04060815	-4.2
									ZINC04060816	-4.9
									ZINC04060817	-5.2
									ZINC04060819	-3.9
									ZINC04060821	-4
									ZINC04060823	-3.6
									ZINC04060824	-3.3
									ZINC04060829	-5.7
									ZINC04060830	-4.7
									ZINC04060835	-4.8
									ZINC04060836	-3.4
									ZINC04060839	-5
									ZINC04060846	-4.5
									ZINC04060852	-4.6
									ZINC04060857	-4.5
									ZINC04060863	-5.7
									ZINC04060867	-5.2
									ZINC04060871	-4.6
									ZINC04060873	-5.2
									ZINC04060874	-5
									ZINC04060875	-6
									ZINC04060876	-4.9
									ZINC04060879	-4.9
									ZINC04060880	-5.5
									ZINC04060881	-5.6
									ZINC04060882	-4.5
									ZINC04060886	-5.2
									ZINC04060902	-5.2
									ZINC04060904	-5.4
									ZINC04060906	-4.9
									ZINC04060907	-5.1
									ZINC04060912	-5
									ZINC04060919	-5
									ZINC04060921	-5.3
									ZINC04060923	-4.4
									ZINC04060929	-4.7
									ZINC04060930	-5.5
									ZINC04060931	-5.5
									ZINC04060932	-4.8
									ZINC04060935	-4.6
									ZINC04060936	-3.8
									ZINC04060937	-4.2
									ZINC04060940	-5.3
									ZINC04060941	-5
									ZINC04060943	-5.1
									ZINC04060946	-4.7
									ZINC04060950	-3.7
									ZINC04060955	-4.5
									ZINC04060960	-5.6
									ZINC04060979	-4.6
									ZINC04060982	-4.5
									ZINC04060983	-4
									ZINC04060988	-4.2
									ZINC04061010	-4.3
									ZINC04061014	-4.2
									ZINC04061017	-4.7
									ZINC04061020	-4.6
									ZINC04061021	-4.9
									ZINC04061022	-5.5
									ZINC04061023	-4.5
									ZINC04061026	-5.2
									ZINC04061027	-4.8
									ZINC04061028	-5.6
									ZINC04061029	-5.9
									ZINC04061030	-4.6
									ZINC04061046	-3.6
									ZINC04061047	-4.4
									ZINC04061048	-4.4
									ZINC04061051	-3.9
									ZINC04061055	-4.2
									ZINC04061069	-5.3
									ZINC04061089	-4.9
									ZINC04061094	-5
									ZINC04061098	-5.3
									ZINC04061104	-4.5
									ZINC04061110	-4.4
									ZINC04061112	-5
									ZINC04061125	-4.5
									ZINC04061131	-4.6
									ZINC04061138	-4
									ZINC04061141	-3.9
									ZINC04061230	-4
									ZINC04061231	-4.1
									ZINC04061232	-3.7
									ZINC04061234	-4.2
									ZINC04061259	-4.8
									ZINC04061268	-5.9
									ZINC04061273	-4.9
									ZINC04061460	-4.8
									ZINC04061462	-4.1
									ZINC04061463	-4.6
									ZINC04061583	-4.7
									ZINC04061597	-5.2
									ZINC04061620	-5.3
									ZINC04061655	-5.2
									ZINC04061658	-5.7
									ZINC04061659	-4.8
									ZINC04061683	-4.9
									ZINC04061738	-4.8
									ZINC04061778	-4.8
									ZINC04062083	-4.2
									ZINC04062243	-3.5
									ZINC04062248	-3.9
									ZINC04062282	-3.9
									ZINC04062289	-3.7
									ZINC04062296	-4.1
									ZINC04062297	-3.7
									ZINC04062302	-4.2
									ZINC04062305	-4.1
									ZINC04062309	-4.6
									ZINC04062311	-5.3
									ZINC04062313	-3.7
									ZINC04062323	-4.1
									ZINC04062331	-4.3
									ZINC04062335	-4.1
									ZINC04062796	-6
									ZINC04063612	-4.5
									ZINC04063647	-6.2
									ZINC04063658	-6.2
									ZINC04063730	-5.8
									ZINC04063749	-6.3
									ZINC04063758	-5.8
									ZINC04063763	-5.8
									ZINC04063779	-6.6
									ZINC04063786	-6.4
									ZINC04063788	-6.2
									ZINC04063870	-5
									ZINC04063874	-6.1
									ZINC04063881	-5
									ZINC04063888	-5.4
									ZINC04063890	-4.5
									ZINC04064015	-5.6
									ZINC04064021	-6
									ZINC04064032	-5.6
									ZINC04064168	-4.7
									ZINC04064191	-4.6
									ZINC04064192	-3.6
									ZINC04064194	-6.1
									ZINC04064198	-5.9
									ZINC04064239	-4.7
									ZINC04064362	-3.8
									ZINC04064415	-4.8
									ZINC04064431	-4.7
									ZINC04064432	-4.6
									ZINC04064452	-4.1
									ZINC04064508	-5.2
									ZINC04064540	-3.7
									ZINC04064582	-4.7
									ZINC04064583	-4.9
									ZINC04064587	-3.4
									ZINC04064814	-5.5
									ZINC04064869	-5.3
									ZINC04064904	-5
									ZINC04064912	-4.5
									ZINC04064920	-5.9
									ZINC04064922	-5.2
									ZINC04064929	-5
									ZINC04064931	-4.8
									ZINC04064933	-4.8
									ZINC04064954	-4.6
									ZINC04064969	-4.4
									ZINC04064973	-5.2
									ZINC04064977	-5.4
									ZINC04064986	-6
									ZINC04064987	-5.8
									ZINC04064988	-5.3
									ZINC04064989	-4.6
									ZINC04064991	-5.2
									ZINC04065001	-5.7
									ZINC04065007	-5.2
									ZINC04065008	-5.3
									ZINC04065012	-4.7
									ZINC04065014	-5.2
									ZINC04065016	-4.4
									ZINC04065018	-3.4
									ZINC04065019	-3.6
									ZINC04065020	-4.9
									ZINC04065023	-5.6
									ZINC04065024	-4.2
									ZINC04065026	-5.4
									ZINC04065032	-5.5
									ZINC04065062	-4.6
									ZINC04065070	-6.1
									ZINC04065135	-6.2
									ZINC04065147	-3.7
									ZINC04065200	-5.8
									ZINC04065269	-5
									ZINC04065273	-5.4
									ZINC04065319	-3.7
									ZINC04065321	-3.5
									ZINC04065345	-4.6
									ZINC04065407	-4.2
									ZINC04065409	-5.4
									ZINC04065410	-4.7
									ZINC04065411	-4.7
									ZINC04065428	-4.1
									ZINC04065430	-3.7
									ZINC04065445	-4.7
									ZINC04065448	-3.8
									ZINC04065454	-4.6
									ZINC04065457	-4.3
									ZINC04065459	-4.5
									ZINC04065460	-4.2
									ZINC04065465	-4
									ZINC04065466	-4.9
									ZINC04065487	-4.4
									ZINC04065488	-4.3
									ZINC04065491	-4.8
									ZINC04065493	-4.6
									ZINC04066244	-5.4
									ZINC04066246	-5.4
									ZINC04066380	-4.8
									ZINC04066381	-4.7
									ZINC04066383	-5.2
									ZINC04066384	-5.9
									ZINC04066458	-4
									ZINC04066912	-5.3
									ZINC04066913	-5.1
									ZINC04066914	-5.1
									ZINC04066916	-6
									ZINC04066917	-5.2
									ZINC04066918	-5.3
									ZINC04066945	-5.7
									ZINC04066946	-5.7
									ZINC04067312	-5.2
									ZINC04067313	-4.2
									ZINC04067318	-4.1
									ZINC04067319	-4.4
									ZINC04067323	-4.2
									ZINC04067324	-5.1
									ZINC04067327	-3.8
									ZINC04067328	-3.7
									ZINC04067439	-4.1
									ZINC04067440	-4.1
									ZINC04068199	-4.1
									ZINC04068200	-3.8
									ZINC04068298	-5.9
									ZINC04068299	-5.3
									ZINC04068300	-5
									ZINC04068310	-4.9
									ZINC04069819	-4.9
									ZINC04069820	-4.3
									ZINC04069827	-5.6
									ZINC04069828	-5
									ZINC04069873	-4.5
									ZINC04069910	-4.6
									ZINC04070012	-5.7
									ZINC04070023	-5.4
									ZINC04070024	-4.6
									ZINC04070137	-5.2
									ZINC04070245	-5.4
									ZINC04070269	-4.3
									ZINC04070307	-5
									ZINC04070308	-4.9
									ZINC04070309	-5.6
									ZINC04070315	-5.4
									ZINC04070856	-4.7
									ZINC04071087	-5.1
									ZINC04071098	-5
									ZINC04071099	-4.5
									ZINC04071536	-5.3
									ZINC04071588	-6
									ZINC04071656	-5.1
									ZINC04071657	-4.5
									ZINC04071661	-5.3
									ZINC04071677	-5.4
									ZINC04071690	-5.2
									ZINC04071692	-3.2
									ZINC04071693	-3.3
									ZINC04071742	-4.8
									ZINC04071744	-5.6
									ZINC04071745	-6.2
									ZINC04071749	-6.1
									ZINC04071756	-5.9
									ZINC04071758	-5.9
									ZINC04071764	-5.1
									ZINC04071765	-6
									ZINC04071767	-5.8
									ZINC04071768	-5.4
									ZINC04071792	-4.4
									ZINC04071820	-4
									ZINC04071821	-3.5
									ZINC04071827	-5.3
									ZINC04071828	-5.2
									ZINC04071836	-5.6
									ZINC04071869	-4.8
									ZINC04071870	-4.7
									ZINC04071873	-4.9
									ZINC04071875	-4.8
									ZINC04071877	-4.9
									ZINC04071879	-4.8
									ZINC04071883	-4.7
									ZINC04071885	-4.9
									ZINC04071887	-5
									ZINC04071889	-5.5
									ZINC04071890	-4.8
									ZINC04071891	-4.2
									ZINC04071892	-4.3
									ZINC04071893	-5.3
									ZINC04071894	-5.6
									ZINC04071896	-4.9
									ZINC04071898	-4.8
									ZINC04071900	-5.5
									ZINC04071902	-4.9
									ZINC04071909	-5.4
									ZINC04071910	-4.7
									ZINC04071911	-4.6
									ZINC04071912	-4.5
									ZINC04071913	-5.2
									ZINC04071914	-4.7
									ZINC04071916	-4.7
									ZINC04071918	-4.5
									ZINC04071921	-5.9
									ZINC04071925	-4.5
									ZINC04071926	-4.4
									ZINC04071927	-4.5
									ZINC04071929	-5
									ZINC04071931	-5
									ZINC04071932	-5.4
									ZINC04071936	-5.7
									ZINC04071938	-5.5
									ZINC04072006	-4.3
									ZINC04072008	-4.4
									ZINC04072011	-3.9
									ZINC04072014	-4.6
									ZINC04072015	-5
									ZINC04072016	-4.1
									ZINC04072019	-4.5
									ZINC04072021	-4.9
									ZINC04072023	-5.3
									ZINC04072024	-5.2
									ZINC04072025	-5.2
									ZINC04072026	-4.5
									ZINC04072037	-4.4
									ZINC04072039	-5.2
									ZINC04072046	-5.4
									ZINC04072051	-4.7
									ZINC04072120	-5.5
									ZINC04072134	-5.4
									ZINC04072137	-5.6
									ZINC04072138	-5.5
									ZINC04072140	-5.7
									ZINC04072142	-4.7
									ZINC04072143	-5.8
									ZINC04072144	-5.4
									ZINC04072145	-5.3
									ZINC04072147	-5.5
									ZINC04072150	-5.8
									ZINC04072152	-5.5
									ZINC04072154	-4.8
									ZINC04072155	-4.9
									ZINC04072159	-4.9
									ZINC04072161	-4.8
									ZINC04072165	-5.3
									ZINC04072166	-5.5
									ZINC04072167	-5.4
									ZINC04072168	-5.3
									ZINC04072171	-5.8
									ZINC04072172	-5.3
									ZINC04072174	-5.4
									ZINC04072175	-5.2
									ZINC04072176	-5.1
									ZINC04072179	-5.4
									ZINC04072181	-5.3
									ZINC04072183	-4.7
									ZINC04072185	-5.4
									ZINC04072187	-4.9
									ZINC04072192	-5.4
									ZINC04072194	-5.3
									ZINC04072196	-5.7
									ZINC04072199	-5
									ZINC04072248	-4.5
									ZINC04072279	-5.8
									ZINC04072283	-5.2
									ZINC04072284	-5.7
									ZINC04072286	-5.5
									ZINC04072296	-6.5
									ZINC04072297	-6.8
									ZINC04072302	-5.5
									ZINC04072304	-5
									ZINC04072305	-5.4
									ZINC04072306	-5.3
									ZINC04072307	-5.5
									ZINC04072309	-5.1
									ZINC04072317	-5.5
									ZINC04072318	-5.3
									ZINC04072319	-5.3
									ZINC04072321	-6.2
									ZINC04072323	-6.3
									ZINC04072382	-4.1
									ZINC04072384	-4.8
									ZINC04072400	-5.9
									ZINC04072401	-5.4
									ZINC04072404	-5
									ZINC04072406	-6.3
									ZINC04072501	-5
									ZINC04072509	-5.1
									ZINC04072510	-5.8
									ZINC04072513	-5.9
									ZINC04072519	-6.3
									ZINC04072535	-6
									ZINC04072538	-4.6
									ZINC04072540	-5.1
									ZINC04072545	-5.9
									ZINC04072547	-6.6
									ZINC04072549	-6.4
									ZINC04072559	-5.7
									ZINC04072563	-5.3
									ZINC04072564	-4.8
									ZINC04072566	-5.9
									ZINC04072568	-5.5
									ZINC04072572	-5.3
									ZINC04072573	-4.8
									ZINC04072574	-5
									ZINC04072582	-4.9
									ZINC04072583	-5.1
									ZINC04072584	-4.9
									ZINC04072586	-6.3
									ZINC04072589	-4.9
									ZINC04072591	-4.6
									ZINC04072599	-4.8
									ZINC04072601	-4.9
									ZINC04072603	-4.7
									ZINC04072612	-4.7
									ZINC04072616	-4.8
									ZINC04072621	-5.7
									ZINC04072626	-4.9
									ZINC04072629	-5.4
									ZINC04072631	-5.2
									ZINC04072636	-5.8
									ZINC04072642	-4.8
									ZINC04072643	-5.2
									ZINC04072646	-6.5
									ZINC04072648	-5.5
									ZINC04072650	-6.4
									ZINC04072652	-5.1
									ZINC04072655	-4.8
									ZINC04072657	-4.7
									ZINC04072658	-4.6
									ZINC04072660	-5.3
									ZINC04072666	-5.8
									ZINC04072668	-5.8
									ZINC04072669	-4.6
									ZINC04072670	-6.1
									ZINC04072685	-4.2
									ZINC04072701	-3.9
									ZINC04072807	-5.2
									ZINC04072808	-5.5
									ZINC04072809	-4.8
									ZINC04072812	-5
									ZINC04072813	-5.8
									ZINC04072825	-5
									ZINC04072830	-5.3
									ZINC04072838	-4.8
									ZINC04072849	-5.2
									ZINC04072850	-4.5
									ZINC04072860	-4.6
									ZINC04072870	-4.5
									ZINC04072878	-3.3
									ZINC04072880	-3.9
									ZINC04072881	-5.1
									ZINC04072887	-4.4
									ZINC04072889	-4.1
									ZINC04072892	-4.2
									ZINC04072893	-4.7
									ZINC04072896	-5.2
									ZINC04072899	-4.3
									ZINC04072901	-4.8
									ZINC04073549	-4
									ZINC04074132	-4.4
									ZINC04075092	-5.7
									ZINC04075093	-4.9
									ZINC04075138	-5.4
									ZINC04075382	-5.8
									ZINC04075750	-5.6
									ZINC04075918	-5
									ZINC04075936	-5
									ZINC04076289	-4
									ZINC04076290	-5.4
									ZINC04076303	-3.7
									ZINC04076304	-3.4
									ZINC04076330	-6.1
									ZINC04076408	-5.9
									ZINC04076440	-3.9
									ZINC04076442	-4.1
									ZINC04076454	-4.5
									ZINC04076465	-6.3
									ZINC04076469	-5.9
									ZINC04076525	-5.1
									ZINC04076527	-4.9
									ZINC04076529	-5.9
									ZINC04076596	-4.8
									ZINC04076602	-5.2
									ZINC04076604	-5.6
									ZINC04076605	-5.4
									ZINC04076606	-5.8
									ZINC04076610	-5.6
									ZINC04076614	-5.7
									ZINC04076709	-5.1
									ZINC04076710	-5.1
									ZINC04076712	-5.1
									ZINC04076713	-4.2
									ZINC04076714	-5.7
									ZINC04076715	-5.9
									ZINC04076720	-4.3
									ZINC04076909	-5.8
									ZINC04076923	-4.1
									ZINC04076924	-4.8
									ZINC04076928	-4.7
									ZINC04076930	-4.9
									ZINC04076931	-4.8
									ZINC04076945	-5.6
									ZINC04076948	-5.8
									ZINC04076951	-3.6
									ZINC04077011	-5.3
									ZINC04077012	-5.5
									ZINC04077024	-5.3
									ZINC04077030	-5.5
									ZINC04077042	-4.7
									ZINC04077058	-5.1
									ZINC04077073	-4.9
									ZINC04077075	-4.7
									ZINC04077086	-5.2
									ZINC04077098	-5.5
									ZINC04077112	-4.8
									ZINC04077116	-5.3
									ZINC04077117	-4.9
									ZINC04077131	-5.4
									ZINC04077154	-4.4
									ZINC04077212	-4.8
									ZINC04077214	-5.4
									ZINC04077222	-6.1
									ZINC04077275	-6.5
									ZINC04077293	-5.8
									ZINC04077310	-4.4
									ZINC04077312	-5.1
									ZINC04077323	-5.2
									ZINC04077342	-5.4
									ZINC04077345	-5.6
									ZINC04077346	-5.2
									ZINC04077353	-7
									ZINC04077381	-5.6
									ZINC04077385	-5.9
									ZINC04077386	-4.9
									ZINC04077395	-4.2
									ZINC04077396	-4.2
									ZINC04077397	-3.9
									ZINC04077398	-4.1
									ZINC04077410	-5.1
									ZINC04077412	-5.1
									ZINC04077499	-4.4
									ZINC04077504	-5.3
									ZINC04077510	-5.6
									ZINC04077512	-5.5
									ZINC04077516	-4.9
									ZINC04077517	-5.4
									ZINC04077544	-4.3
									ZINC04077545	-4.4
									ZINC04077548	-4.5
									ZINC04077551	-5.9
									ZINC04077552	-5.8
									ZINC04077557	-4.5
									ZINC04077602	-4.8
									ZINC04077637	-5.5
									ZINC04077638	-6.4
									ZINC04077655	-6.4
									ZINC04077656	-5.9
									ZINC04077675	-5.5
									ZINC04077710	-5.3
									ZINC04077711	-4.9
									ZINC04077722	-5.5
									ZINC04077723	-4.8
									ZINC04077759	-5.5
									ZINC04077765	-5.5
									ZINC04078312	-5.1
									ZINC04078315	-4.9
									ZINC04078318	-5.1
									ZINC04078323	-4.4
									ZINC04078439	-5.6
									ZINC04078461	-6.1
									ZINC04078465	-6.4
									ZINC04078513	-5.4
									ZINC04078515	-5.2
									ZINC04078732	-5.1
									ZINC04078734	-4.7
									ZINC04078745	-4.3
									ZINC04078746	-4.1
									ZINC04078777	-4.4
									ZINC04078820	-6.3
									ZINC04078828	-6.4
									ZINC04078867	-6.3
									ZINC04078932	-4.1
									ZINC04078933	-4
									ZINC04078983	-5.6
									ZINC04078984	-5.8
									ZINC04079036	-5.5
									ZINC04079086	-5.8
									ZINC04079090	-5.3
									ZINC04079099	-5.3
									ZINC04079118	-5.9
									ZINC04079187	-5.4
									ZINC04079211	-5.6
									ZINC04079257	-5.4
									ZINC04079294	-5.8
									ZINC04079296	-4.4
									ZINC04079299	-4.2
									ZINC04079494	-5.3
									ZINC04079534	-6.1
									ZINC04079552	-5.5
									ZINC04079613	-4.8
									ZINC04079622	-5.3
									ZINC04079672	-5.9
									ZINC04079684	-5.7
									ZINC04079685	-5.2
									ZINC04079686	-4.3
									ZINC04079687	-4.6
									ZINC04079692	-5.2
									ZINC04079714	-5.9
									ZINC04080084	-4.7
									ZINC04080954	-5.3
									ZINC04080957	-4.7
									ZINC04080967	-5.6
									ZINC04080978	-4.3
									ZINC04080992	-4.8
									ZINC04080998	-6.2
									ZINC04081000	-5.7
									ZINC04081019	-3.2
									ZINC04081027	-4.8
									ZINC04081038	-5
									ZINC04081040	-4.9
									ZINC04081046	-5.4
									ZINC04081057	-4.7
									ZINC04081060	-5
									ZINC04081113	-5.1
									ZINC04081116	-5.4
									ZINC04081120	-5
									ZINC04081125	-5.4
									ZINC04081132	-5.3
									ZINC04081136	-4.8
									ZINC04081141	-5.5
									ZINC04081144	-6.4
									ZINC04081186	-5.1
									ZINC04081187	-4.8
									ZINC04081190	-5.2
									ZINC04081192	-5.2
									ZINC04081195	-5.1
									ZINC04081204	-5.9
									ZINC04081205	-5
									ZINC04081268	-4.5
									ZINC04081269	-5.7
									ZINC04081274	-5.1
									ZINC04081278	-5
									ZINC04081279	-5.1
									ZINC04081281	-4.9
									ZINC04081298	-5.4
									ZINC04081301	-5.3
									ZINC04081303	-5.5
									ZINC04081337	-5.4
									ZINC04081339	-5.5
									ZINC04081340	-5
									ZINC04081344	-5.3
									ZINC04081346	-5.6
									ZINC04081348	-4.5
									ZINC04081445	-5.6
									ZINC04081447	-5
									ZINC04081449	-5.1
									ZINC04081451	-5.5
									ZINC04081489	-5.1
									ZINC04081491	-5.1
									ZINC04081510	-4.1
									ZINC04081534	-4.5
									ZINC04081538	-5.1
									ZINC04081539	-5
									ZINC04081561	-5
									ZINC04081563	-4.4
									ZINC04081576	-4.9
									ZINC04081577	-4.7
									ZINC04081579	-5.1
									ZINC04081580	-5.2
									ZINC04081582	-5.3
									ZINC04081584	-5.6
									ZINC04081586	-5
									ZINC04081588	-5.4
									ZINC04081593	-5.4
									ZINC04081597	-4.9
									ZINC04081774	-5.9
									ZINC04081819	-5
									ZINC04081820	-3.9
									ZINC04081837	-4.7
									ZINC04081845	-4.2
									ZINC04082336	-4.4
									ZINC04082337	-4.7
									ZINC04082431	-5.6
									ZINC04082619	-5.1
									ZINC04082640	-5.1
									ZINC04082753	-5.4
									ZINC04082758	-4.7
									ZINC04082825	-3.7
									ZINC04082867	-5
									ZINC04082918	-4.5
									ZINC04082960	-5.3
									ZINC04082974	-3.9
									ZINC04083024	-4.6
									ZINC04083025	-4.8
									ZINC04083028	-4.7
									ZINC04083029	-4.2
									ZINC04083055	-4.7
									ZINC04083068	-5.8
									ZINC04083079	-4.4
									ZINC04083082	-3.8
									ZINC04083209	-6.1
									ZINC04083216	-5.1
									ZINC04083220	-4.9
									ZINC04083281	-5.1
									ZINC04083282	-5.4
									ZINC04083343	-4.9
									ZINC04083345	-5.1
									ZINC04083358	-6.1
									ZINC04083482	-4.9
									ZINC04083536	-5.2
									ZINC04083887	-4.8
									ZINC04083888	-4.8
									ZINC04083947	-4.4
									ZINC04083982	-4.3
									ZINC04083994	-6
									ZINC04084134	-3.9
									ZINC04084137	-4.4
									ZINC04084139	-5.2
									ZINC04084140	-5.2
									ZINC04084141	-5.7
									ZINC04084142	-5
									ZINC04084145	-5.4
									ZINC04084151	-4.8
									ZINC04084160	-5.4
									ZINC04084161	-5.7
									ZINC04084165	-4.9
									ZINC04084166	-5.2
									ZINC04084171	-5.6
									ZINC04084180	-5.5
									ZINC04084181	-5.3
									ZINC04084183	-5.6
									ZINC04084188	-5
									ZINC04084191	-4.9
									ZINC04084198	-5.4
									ZINC04084199	-4.8
									ZINC04084201	-4.9
									ZINC04084203	-5.1
									ZINC04084205	-3.6
									ZINC04084207	-4.4
									ZINC04084215	-4.9
									ZINC04084216	-5
									ZINC04084220	-5.9
									ZINC04084222	-5.1
									ZINC04084224	-5.3
									ZINC04084228	-4.4
									ZINC04084230	-4.1
									ZINC04084237	-4.7
									ZINC04084239	-4.8
									ZINC04084244	-5
									ZINC04084245	-5.9
									ZINC04084246	-5
									ZINC04084258	-5
									ZINC04084261	-5.2
									ZINC04084263	-4.6
									ZINC04084269	-5.6
									ZINC04084270	-5.6
									ZINC04084273	-5.9
									ZINC04084277	-5.5
									ZINC04084279	-5.6
									ZINC04084280	-4.9
									ZINC04084291	-5
									ZINC04084293	-4.1
									ZINC04084299	-4.7
									ZINC04084308	-5.9
									ZINC04084310	-5.2
									ZINC04084316	-6.1
									ZINC04084318	-4.5
									ZINC04084321	-5.7
									ZINC04084329	-4.9
									ZINC04084330	-4.8
									ZINC04084331	-4.2
									ZINC04084334	-4.3
									ZINC04084335	-5.8
									ZINC04084338	-5
									ZINC04084339	-4.6
									ZINC04084341	-4.4
									ZINC04084347	-4.9
									ZINC04084348	-4.8
									ZINC04084349	-4.3
									ZINC04084351	-5.8
									ZINC04084352	-5.2
									ZINC04084356	-5.6
									ZINC04084357	-5.3
									ZINC04084358	-6.1
									ZINC04084359	-3.9
									ZINC04084361	-6
									ZINC04084362	-5.3
									ZINC04084366	-4.3
									ZINC04084367	-5.1
									ZINC04084371	-5.9
									ZINC04084379	-4.6
									ZINC04084380	-6.1
									ZINC04084381	-5.5
									ZINC04084419	-5.1
									ZINC04084428	-5.6
									ZINC04084429	-4.7
									ZINC04084431	-5.4
									ZINC04084432	-5
									ZINC04084433	-4.9
									ZINC04084434	-4.7
									ZINC04084435	-4.5
									ZINC04084436	-4.6
									ZINC04084440	-5.3
									ZINC04084443	-4.4
									ZINC04084444	-5.8
									ZINC04084445	-4.5
									ZINC04084446	-5.1
									ZINC04084448	-5.8
									ZINC04084449	-5.7
									ZINC04084487	-4.6
									ZINC04084489	-4.9
									ZINC04084490	-4.4
									ZINC04084493	-5.4
									ZINC04084494	-4.2
									ZINC04084495	-4
									ZINC04084496	-5.5
									ZINC04084497	-5.1
									ZINC04084500	-6.4
									ZINC04084502	-5.7
									ZINC04084506	-6.1
									ZINC04084507	-5.9
									ZINC04084508	-5.6
									ZINC04084550	-5.1
									ZINC04084553	-4.5
									ZINC04084554	-5.4
									ZINC04084561	-5.3
									ZINC04084563	-4.8
									ZINC04084568	-5.3
									ZINC04084569	-6
									ZINC04084572	-5.8
									ZINC04084573	-6
									ZINC04084574	-5.8
									ZINC04084575	-5.3
									ZINC04084684	-5.6
									ZINC04084719	-5
									ZINC04084723	-5
									ZINC04084725	-4.5
									ZINC04084728	-4.5
									ZINC04084729	-5.2
									ZINC04084738	-4.4
									ZINC04084743	-5
									ZINC04084744	-5.1
									ZINC04084745	-4.8
									ZINC04084749	-5.4
									ZINC04084759	-5.4
									ZINC04084760	-5.1
									ZINC04084761	-4.8
									ZINC04084765	-5.6
									ZINC04084766	-5.1
									ZINC04084775	-4.4
									ZINC04084777	-4.5
									ZINC04084783	-5.6
									ZINC04084785	-5.1
									ZINC04084786	-4.2
									ZINC04084789	-4.2
									ZINC04084792	-4.1
									ZINC04084795	-4.7
									ZINC04084797	-5.6
									ZINC04084798	-4.9
									ZINC04084801	-4.9
									ZINC04084803	-4.6
									ZINC04084805	-5.2
									ZINC04084806	-4.5
									ZINC04084808	-6
									ZINC04084809	-4.3
									ZINC04084811	-5.7
									ZINC04084814	-5.7
									ZINC04084816	-5.6
									ZINC04084818	-3.9
									ZINC04084820	-3.9
									ZINC04084821	-5.7
									ZINC04084824	-4.5
									ZINC04084826	-4.7
									ZINC04084828	-5.2
									ZINC04084830	-5.9
									ZINC04084832	-5.7
									ZINC04084834	-5.9
									ZINC04084836	-5.3
									ZINC04084837	-5.1
									ZINC04084838	-4.8
									ZINC04084840	-5
									ZINC04084841	-6.2
									ZINC04084842	-5
									ZINC04084844	-6.3
									ZINC04084845	-5
									ZINC04084846	-4.5
									ZINC04084847	-5.6
									ZINC04084850	-4.5
									ZINC04084851	-4.7
									ZINC04084853	-4.4
									ZINC04084856	-6.3
									ZINC04084861	-4.7
									ZINC04084871	-4.5
									ZINC04084872	-4.1
									ZINC04084878	-6.3
									ZINC04084885	-6.2
									ZINC04084888	-6.1
									ZINC04084890	-5.8
									ZINC04084891	-6.1
									ZINC04084892	-4.6
									ZINC04084893	-4.8
									ZINC04084894	-5.9
									ZINC04084895	-5.8
									ZINC04084896	-5.2
									ZINC04084897	-4.4
									ZINC04084898	-5
									ZINC04084904	-5.6
									ZINC04084905	-4.8
									ZINC04084906	-4.9
									ZINC04084907	-4.7
									ZINC04084910	-6
									ZINC04084911	-5.2
									ZINC04084912	-5.1
									ZINC04084913	-4.7
									ZINC04084914	-5.4
									ZINC04084915	-4.6
									ZINC04084917	-4.5
									ZINC04084918	-5.3
									ZINC04084920	-5.4
									ZINC04084921	-6.4
									ZINC04084922	-5
									ZINC04084925	-5.3
									ZINC04084967	-5.4
									ZINC04085149	-5.1
									ZINC04085224	-6.3
									ZINC04085530	-5.8
									ZINC04085544	-5.6
									ZINC04085628	-5.4
									ZINC04085866	-5.2
									ZINC04086010	-4.2
									ZINC04086289	-5
									ZINC04086312	-3.7
									ZINC04086431	-5.1
									ZINC04086447	-5.3
									ZINC04086448	-5
									ZINC04086491	-5.2
									ZINC04086610	-5.7
									ZINC04086635	-4.6
									ZINC04086843	-5
									ZINC04086844	-5
									ZINC04086848	-4.8
									ZINC04086849	-5.1
									ZINC04086859	0
									ZINC04086860	0
									ZINC04086940	-4
									ZINC04086944	-4.1
									ZINC04086989	-4.9
									ZINC04087092	-5.7
									ZINC04087103	-6.2
									ZINC04087105	-6.5
									ZINC04087106	-6.2
									ZINC04087110	-5.1
									ZINC04087182	-4.7
									ZINC04087209	-4.7
									ZINC04087211	-4.3
									ZINC04087607	-4.7
									ZINC04088076	-4.1
									ZINC04088115	-5.9
									ZINC04088116	-6.1
									ZINC04088117	-4.8
									ZINC04088119	-5.5
									ZINC04088121	-5.7
									ZINC04088122	-4.8
									ZINC04088123	-5.7
									ZINC04088124	-5.9
									ZINC04088127	-5.6
									ZINC04088129	-5.5
									ZINC04088130	-6.4
									ZINC04088131	-3.7
									ZINC04088132	-6.6
									ZINC04088136	-5.2
									ZINC04088137	-4.6
									ZINC04088138	-4.4
									ZINC04088144	-5.2
									ZINC04088145	-4.2
									ZINC04088154	-4.7
									ZINC04088156	-4.3
									ZINC04088166	-4.6
									ZINC04088171	-4.5
									ZINC04088172	-4.6
									ZINC04088173	-4.2
									ZINC04088204	-5.6
									ZINC04088205	-4.4
									ZINC04088214	-4
									ZINC04088217	-5.1
									ZINC04088221	-5.2
									ZINC04088223	-4.7
									ZINC04088224	-5.1
									ZINC04088226	-4.7
									ZINC04088231	-4.7
									ZINC04088233	-4.8
									ZINC04088234	-4.8
									ZINC04088235	-2.9
									ZINC04088236	-5.7
									ZINC04088237	-4.9
									ZINC04088242	-5.8
									ZINC04088245	-4.7
									ZINC04088246	-4.7
									ZINC04088250	-6.2
									ZINC04088251	-4.2
									ZINC04088256	-6
									ZINC04088259	-6.8
									ZINC04088260	-6.1
									ZINC04088261	-4.8
									ZINC04088263	-5.2
									ZINC04088264	-4.6
									ZINC04088266	-6.9
									ZINC04088267	-5.1
									ZINC04088269	-5.1
									ZINC04088271	-5.3
									ZINC04088272	-4.2
									ZINC04088273	-5.4
									ZINC04088274	-6.4
									ZINC04088276	-5
									ZINC04088278	-5.4
									ZINC04088280	-5.9
									ZINC04088287	-4.2
									ZINC04088290	-5.3
									ZINC04088291	-5.9
									ZINC04088292	-6.1
									ZINC04088297	-5.9
									ZINC04088298	-5.7
									ZINC04088299	-5.5
									ZINC04088300	-5.5
									ZINC04088301	-5.5
									ZINC04088304	-5
									ZINC04088305	-5.7
									ZINC04088306	-4.6
									ZINC04088307	-5.5
									ZINC04088309	-4.6
									ZINC04088312	-6.5
									ZINC04088313	-5.3
									ZINC04088314	-6.2
									ZINC04088315	-6
									ZINC04088317	-5.8
									ZINC04088318	-5.6
									ZINC04088320	-5.3
									ZINC04088321	-5.7
									ZINC04088323	-5.6
									ZINC04088324	-6.6
									ZINC04088328	-5
									ZINC04088329	-5.9
									ZINC04088331	-6.6
									ZINC04088335	-5.6
									ZINC04088336	-6.3
									ZINC04088340	-5.5
									ZINC04088342	-5.8
									ZINC04088343	-5.4
									ZINC04088345	-6.8
									ZINC04088350	-6
									ZINC04088351	-5.8
									ZINC04088358	-5.7
									ZINC04088359	-5.7
									ZINC04088364	-6.3
									ZINC04088365	-5.7
									ZINC04088398	-5.1
									ZINC04088412	-5.9
									ZINC04088413	-6.9
									ZINC04088415	-6.7
									ZINC04088416	-3
									ZINC04088417	-5.5
									ZINC04088419	-6.1
									ZINC04088421	-5.7
									ZINC04088424	-5.5
									ZINC04088425	-5.7
									ZINC04088426	-5.8
									ZINC04088427	-3.1
									ZINC04088432	-5
									ZINC04088437	-5.2
									ZINC04088443	-5.6
									ZINC04088446	-5.6
									ZINC04088449	-5
									ZINC04088454	-4.8
									ZINC04088460	-6.4
									ZINC04088465	-6.7
									ZINC04088489	-5.7
									ZINC04088490	-5.1
									ZINC04088491	-5
									ZINC04088492	-5.8
									ZINC04088494	-4.1
									ZINC04088495	-4.2
									ZINC04088503	-4.9
									ZINC04088507	-5.4
									ZINC04088508	-6.2
									ZINC04088515	-5.1
									ZINC04088516	-2.8
									ZINC04088519	-5.4
									ZINC04088520	-5.9
									ZINC04088521	-5.2
									ZINC04088571	-6.8
									ZINC04088572	-5.6
									ZINC04088574	-6
									ZINC04088575	-5.5
									ZINC04088576	-6.4
									ZINC04088577	-6.1
									ZINC04088578	-6.3
									ZINC04088579	-7.1
									ZINC04088580	-6.7
									ZINC04088581	-5.2
									ZINC04088584	-4.8
									ZINC04088585	-6.4
									ZINC04088588	-5
									ZINC04088589	-5.6
									ZINC04088590	-5.7
									ZINC04088591	-4.9
									ZINC04088592	-5.1
									ZINC04088600	-4.8
									ZINC04088619	-4
									ZINC04088622	-5
									ZINC04088623	-5
									ZINC04088634	-5.5
									ZINC04088643	-4.7
									ZINC04088644	-5
									ZINC04088656	-4.5
									ZINC04088658	-5.1
									ZINC04088683	-4.7
									ZINC04088699	-4.6
									ZINC04088700	-4.2
									ZINC04088702	-4.6
									ZINC04088780	-4.6
									ZINC04088784	-4.7
									ZINC04088812	-4.8
									ZINC04088813	-4.6
									ZINC04088819	-5.6
									ZINC04088820	-5.6
									ZINC04088821	-6.2
									ZINC04088823	-6
									ZINC04088829	-5
									ZINC04088830	-5
									ZINC04088831	-4.9
									ZINC04088832	-5.7
									ZINC04088834	-4.9
									ZINC04088835	-4.4
									ZINC04088840	-5.2
									ZINC04088844	-4.3
									ZINC04088845	-5.3
									ZINC04088847	-6
									ZINC04088849	-5.4
									ZINC04088851	-4.8
									ZINC04088855	-5.5
									ZINC04088857	-4.6
									ZINC04088858	-5.4
									ZINC04088861	-5.3
									ZINC04088868	-4.6
									ZINC04088872	-4.5
									ZINC04088874	-4.5
									ZINC04088889	-5.2
									ZINC04088892	-5.3
									ZINC04088901	-5.6
									ZINC04088902	-4.9
									ZINC04088904	-5.1
									ZINC04088905	-4.9
									ZINC04088907	-5.3
									ZINC04088908	-4.8
									ZINC04088910	-5.6
									ZINC04088911	-4.9
									ZINC04088913	-5
									ZINC04088914	-5.7
									ZINC04088916	-5.6
									ZINC04088917	-5.8
									ZINC04088919	-4.9
									ZINC04088921	-5.4
									ZINC04088931	-4.9
									ZINC04088932	-5.6
									ZINC04088933	-5.8
									ZINC04088935	-5.9
									ZINC04088936	-6.1
									ZINC04088940	-5
									ZINC04088941	-5.7
									ZINC04088944	-5.3
									ZINC04088984	-5.2
									ZINC04088996	-4.3
									ZINC04089001	-4.5
									ZINC04089003	-4.9
									ZINC04089044	-4.5
									ZINC04089187	-5.6
									ZINC04089188	-4
									ZINC04089195	-4.6
									ZINC04089200	-5.5
									ZINC04089207	-4.9
									ZINC04089233	-6
									ZINC04089240	-5.9
									ZINC04089273	-4.3
									ZINC04089436	-5.2
									ZINC04089441	-5.5
									ZINC04089443	-5.5
									ZINC04089462	-4.6
									ZINC04089469	-4.5
									ZINC04089474	-5.4
									ZINC04089475	-4.5
									ZINC04089934	-5.3
									ZINC04089961	-4.8
									ZINC04089963	-4.8
									ZINC04089965	-4.7
									ZINC04090414	-4.8
									ZINC04090449	-6.2
									ZINC04090635	-4.7
									ZINC04090810	-5.3
									ZINC04090813	-5
									ZINC04090830	-4.5
									ZINC04091205	-4.4
									ZINC04091215	-4.6
									ZINC04091217	-5.3
									ZINC04091219	-4
									ZINC04091221	-4.5
									ZINC04091293	-6
									ZINC04091295	-5.6
									ZINC04091392	-4.9
									ZINC04091650	-4.9
									ZINC04091683	-3.6
									ZINC04091892	-4.8
									ZINC04091920	-5.8
									ZINC04091932	-5.3
									ZINC04091988	-5.5
									ZINC04091989	-4.4
									ZINC04092115	-4.1
									ZINC04092179	-4.5
									ZINC04092193	-4.6
									ZINC04092213	-5.8
									ZINC04092230	-4.3
									ZINC04092264	-4.5
									ZINC04092266	-4.3
									ZINC04092268	-4.7
									ZINC04092328	-4.8
									ZINC04092330	-4.6
									ZINC04092333	-4.9
									ZINC04092337	-5
									ZINC04092340	-4.8
									ZINC04092341	-4.8
									ZINC04092343	-4.9
									ZINC04092345	-4.8
									ZINC04092432	-5.8
									ZINC04092443	-3.9
									ZINC04092454	-4
									ZINC04092455	-4.3
									ZINC04092472	-4.4
									ZINC04092473	-4.3
									ZINC04092474	-4.4
									ZINC04092475	-4.4
									ZINC04092478	-4.2
									ZINC04092479	-4.3
									ZINC04092480	-5.3
									ZINC04092526	-4
									ZINC04092566	-4.6
									ZINC04092567	-5.1
									ZINC04092568	-4.5
									ZINC04092569	-5.1
									ZINC04092579	-5.4
									ZINC04092582	-5.1
									ZINC04092615	-4.6
									ZINC04092622	-5.4
									ZINC04092656	0
									ZINC04092657	0
									ZINC04092670	-4.7
									ZINC04092806	-5
									ZINC04092807	-4.3
									ZINC04092808	-3.9
									ZINC04092810	-4.6
									ZINC04092827	-3.8
									ZINC04092829	-5.1
									ZINC04092840	-3.7
									ZINC04092841	-4.4
									ZINC04092852	-3.9
									ZINC04092862	-5.4
									ZINC04092866	-5.6
									ZINC04092895	-4
									ZINC04093224	-5.6
									ZINC04093230	-5.2
									ZINC04093234	-5.1
									ZINC04093235	-4.8
									ZINC04093241	-4.8
									ZINC04093242	-5.3
									ZINC04093252	-3.7
									ZINC04093277	-5
									ZINC04093290	-5.4
									ZINC04093331	-6.1
									ZINC04093351	-4
									ZINC04093478	-5.3
									ZINC04093503	-4.9
									ZINC04093516	-4.7
									ZINC04093536	-5.6
									ZINC04093540	-5.6
									ZINC04093698	-5.3
									ZINC04094017	-5.9
									ZINC04094533	-6.1
									ZINC04094581	-4.6
									ZINC04094582	-4.7
									ZINC04094628	-4
									ZINC04094654	-4.5
									ZINC04094655	-4.4
									ZINC04094832	-5.8
									ZINC04094845	-5.5
									ZINC04094869	-6.2
									ZINC04094881	-4.9
									ZINC04094882	-4.9
									ZINC04094887	-5
									ZINC04094913	-5.5
									ZINC04094920	-3.5
									ZINC04095227	-3.3
									ZINC04095246	-5
									ZINC04095247	-4.6
									ZINC04095388	-3.9
									ZINC04095389	-4.2
									ZINC04095471	-4
									ZINC04096365	-4.5
									ZINC04096458	-5.3
									ZINC04096634	-5.2
									ZINC04096671	-5.1
									ZINC04096681	-5.1
									ZINC04096682	-4.9
									ZINC04096739	-6.3
									ZINC04096740	-5
									ZINC04096741	-4.7
									ZINC04096742	-5.3
									ZINC04096743	-5
									ZINC04096744	-4.3
									ZINC04096745	-5.2
									ZINC04096749	-4.4
									ZINC04096776	-5.1
									ZINC04096789	-4.3
									ZINC04096790	-5.4
									ZINC04096791	-5.2
									ZINC04096792	-5.3
									ZINC04096793	-4.9
									ZINC04096794	-5.1
									ZINC04096795	-4.6
									ZINC04096797	-4.8
									ZINC04096798	-4.4
									ZINC04096799	-4.5
									ZINC04096800	-4.6
									ZINC04096801	-4.4
									ZINC04096802	-4.6
									ZINC04096803	-4.4
									ZINC04096804	-4.8
									ZINC04096806	-5
									ZINC04096817	-5.7
									ZINC04096852	-4
									ZINC04096931	-3.9
									ZINC04096936	-4.9
									ZINC04096937	-3.8
									ZINC04096938	-3.7
									ZINC04097036	-4.5
									ZINC04097095	-3.4
									ZINC04097096	-3.3
									ZINC04097110	-5
									ZINC04097179	-4.8
									ZINC04097180	-4.9
									ZINC04097183	-4.2
									ZINC04097187	-5.3
									ZINC04097409	-2.8
									ZINC04097469	-5.2
									ZINC04097472	-4.7
									ZINC04097473	-5.6
									ZINC04097474	-6.2
									ZINC04097624	-4.2
									ZINC04097625	-5.5
									ZINC04097626	-5
									ZINC04097627	-4.9
									ZINC04097640	-4.7
									ZINC04097648	-4.6
									ZINC04097650	-4.2
									ZINC04097652	-4.6
									ZINC04097653	-4.7
									ZINC04097698	-5.2
									ZINC04097705	-5.5
									ZINC04097733	-4.9
									ZINC04097756	-6
									ZINC04097780	-4.8
									ZINC04097822	-4.9
									ZINC04097841	-4.4
									ZINC04097860	-5.1
									ZINC04097884	-4.3
									ZINC04097885	-4.8
									ZINC04097892	-5.4
									ZINC04097908	-4.9
									ZINC04097921	-4.8
									ZINC04097926	-4.3
									ZINC04097928	-4.4
									ZINC04097937	-4
									ZINC04097968	-4.7
									ZINC04097985	-5.4
									ZINC04098644	-4.5
									ZINC04099018	-4.9
									ZINC04099257	-5.1
									ZINC04099347	-5.1
									ZINC04099382	-4.2
									ZINC04099509	-4.6
									ZINC04099596	-5.2
									ZINC04099699	-4.2
									ZINC04099702	-4.2
									ZINC04099704	-4.3
									ZINC04099713	-5.1
									ZINC04099715	-4.5
									ZINC04099923	-5.3
									ZINC04100029	-5.4
									ZINC04100063	-5.5
									ZINC04100111	-4.5
									ZINC04100179	-4.9
									ZINC04100181	-5
									ZINC04100257	-5.3
									ZINC04100275	-3.7
									ZINC04100290	-5.8
									ZINC04100291	-4.5
									ZINC04100293	-5.4
									ZINC04100295	-5.1
									ZINC04100329	-5.2
									ZINC04100510	-4.8
									ZINC04100525	-4
									ZINC04100550	-5.3
									ZINC04100570	-4.9
									ZINC04100571	-5.2
									ZINC04100572	-5.5
									ZINC04100573	-4.9
									ZINC04100602	-6.2
									ZINC04100605	-6
									ZINC04100613	-5.4
									ZINC04100672	-4.8
									ZINC04100674	-5.1
									ZINC04100679	-4.6
									ZINC04100693	-5.2
									ZINC04100695	-4.5
									ZINC04100840	-5.3
									ZINC04100950	-4.3
									ZINC04100951	-3.9
									ZINC04101184	-5.2
									ZINC04101434	-4.4
									ZINC04101436	-4.4
									ZINC04101451	-5.7
									ZINC04101454	-4.3
									ZINC04101455	-5.1
									ZINC04101520	-5.5
									ZINC04101522	-5.5
									ZINC04101582	-5.9
									ZINC04101593	-6
									ZINC04101595	-5
									ZINC04101596	-5.1
									ZINC04101631	-4.5
									ZINC04101723	-5.7
									ZINC04101724	-5.2
									ZINC04101725	-6.3
									ZINC04101726	-6
									ZINC04101732	-5.7
									ZINC04101736	-6.8
									ZINC04101806	-4.3
									ZINC04101876	-5.3
									ZINC04101877	-5.5
									ZINC04101970	-4.9
									ZINC04101971	-5.1
									ZINC04101973	-4.9
									ZINC04101975	-5.3
									ZINC04101976	-5.2
									ZINC04101984	-4.5
									ZINC04101985	-4.2
									ZINC04102012	-5.5
									ZINC04102027	-5
									ZINC04102036	-5.6
									ZINC04102038	-5.1
									ZINC04102042	-5.2
									ZINC04102056	-4.8
									ZINC04102061	-5
									ZINC04102063	-4
									ZINC04102064	-4.3
									ZINC04102065	-5.4
									ZINC04102066	-5
									ZINC04102067	-4.9
									ZINC04102074	-4.3
									ZINC04102075	-4.3
									ZINC04102077	-4.2
									ZINC04102079	-4.4
									ZINC04102465	-4.5
									ZINC04102490	-5.1
									ZINC04102550	-4.7
									ZINC04102570	-3.5
									ZINC04102581	-4.9
									ZINC04102619	-3.5
									ZINC04102620	-3.6
									ZINC04102685	-5
									ZINC04102687	-4.7
									ZINC04102870	-5.5
									ZINC04102909	-5.2
									ZINC04102944	-5.3
									ZINC04102959	-4.7
									ZINC04102974	-5.5
									ZINC04102975	-4.3
									ZINC04102988	-4.8
									ZINC04102989	-4.5
									ZINC04103177	-5.3
									ZINC04103188	-3.6
									ZINC04103268	-3.8
									ZINC04103277	-4.7
									ZINC04103279	-4.1
									ZINC04103285	-4.5
									ZINC04103312	-5.1
									ZINC04103319	-4.6
									ZINC04103359	-5.1
									ZINC04103367	-5.1
									ZINC04103378	-4.8
									ZINC04103388	-4.8
									ZINC04103408	-5.3
									ZINC04103523	-6.3
									ZINC04103535	-4.2
									ZINC04103565	-5.7
									ZINC04103608	-4.7
									ZINC04103627	-4.9
									ZINC04103628	-4.8
									ZINC04103629	-4.8
									ZINC04103632	-4.6
									ZINC04103633	-4.5
									ZINC04103719	-5.4
									ZINC04103720	-4.7
									ZINC04103818	-5.6
									ZINC04103827	-3.9
									ZINC04103831	-3.8
									ZINC04103832	-6.4
									ZINC04103837	-3.7
									ZINC04103838	-6.2
									ZINC04103844	-4.8
									ZINC04103850	-5.1
									ZINC04103880	-5.4
									ZINC04103909	-5.6
									ZINC04103915	-5.4
									ZINC04103919	-5.2
									ZINC04103931	-6.9
									ZINC04103954	-4.2
									ZINC04103971	-5.3
									ZINC04103972	-5
									ZINC04103974	-5.1
									ZINC04103988	-4.7
									ZINC04103989	-6.1
									ZINC04103991	-5.2
									ZINC04103995	-3.3
									ZINC04104012	-4.9
									ZINC04104013	-4.7
									ZINC04104016	-5.1
									ZINC04104019	-4.4
									ZINC04104020	-5
									ZINC04104024	-6.2
									ZINC04104033	-5.8
									ZINC04104038	-5.6
									ZINC04104039	-5.5
									ZINC04104041	-4.7
									ZINC04104060	-4.6
									ZINC04104063	-5.2
									ZINC04104064	-5.5
									ZINC04104070	-4.5
									ZINC04104084	-4.4
									ZINC04104085	-4.2
									ZINC04104106	-5.5
									ZINC04104111	-5.7
									ZINC04104164	-5.7
									ZINC04104167	-5.3
									ZINC04104246	-5.1
									ZINC04104253	-5.1
									ZINC04104627	-4.9
									ZINC04104628	-5
									ZINC04104629	-5.2
									ZINC04104630	-4.9
									ZINC04104631	-5
									ZINC04104632	-4.8
									ZINC04104633	-4.7
									ZINC04104634	-4.7
									ZINC04104635	-5.4
									ZINC04104636	-5.4
									ZINC04104637	-5.3
									ZINC04104638	-5.3
									ZINC04104643	-4.9
									ZINC04104644	-5.3
									ZINC04104645	-4.9
									ZINC04104646	-4.9
									ZINC04104647	-5.5
									ZINC04104648	-5.2
									ZINC04104649	-5.1
									ZINC04104650	-5.1
									ZINC04104651	-5.3
									ZINC04104652	-5.3
									ZINC04104653	-4.8
									ZINC04104654	-5.1
									ZINC04104655	-5
									ZINC04104656	-4.9
									ZINC04104657	-5.2
									ZINC04104658	-4.9
									ZINC04104659	-4.9
									ZINC04104660	-4.3
									ZINC04104661	-5.2
									ZINC04104662	-5.4
									ZINC04104663	-5.4
									ZINC04104664	-5.4
									ZINC04104665	-5.3
									ZINC04104666	-5.2
									ZINC04104676	-5.1
									ZINC04104677	-4.2
									ZINC04104678	-4.9
									ZINC04104681	-4.8
									ZINC04104683	-5.5
									ZINC04104691	-4.7
									ZINC04104704	-4
									ZINC04104705	-4.2
									ZINC04104706	-4.3
									ZINC04104707	-4.2
									ZINC04104708	-3.9
									ZINC04104709	-4.6
									ZINC04104750	-5.5
									ZINC04104751	-5.4
									ZINC04104752	-4.8
									ZINC04104753	-5
									ZINC04104777	-3.7
									ZINC04104778	-3.5
									ZINC04104779	-3.7
									ZINC04104789	-5.7
									ZINC04104790	-4.6
									ZINC04104800	-4.8
									ZINC04104806	-4
									ZINC04104807	-4.3
									ZINC04104808	-4.6
									ZINC04104809	-4.5
									ZINC04104810	-4.5
									ZINC04104814	-5.3
									ZINC04104818	-4.3
									ZINC04104819	-4.7
									ZINC04104820	-4.3
									ZINC04104821	-4.3
									ZINC04104822	-4
									ZINC04104829	-4.2
									ZINC04104831	-5.4
									ZINC04104832	-5.3
									ZINC04104837	-4.3
									ZINC04104838	-4.6
									ZINC04104839	-4.6
									ZINC04104840	-5
									ZINC04104842	-4.9
									ZINC04104846	-4.9
									ZINC04104854	-4.5
									ZINC04104855	-4.5
									ZINC04104856	-4.5
									ZINC04104859	-5
									ZINC04104860	-5.2
									ZINC04104861	-4.8
									ZINC04104984	-4.8
									ZINC04105263	-5
									ZINC04105271	-4.9
									ZINC04105272	-4.7
									ZINC04105275	-5.3
									ZINC04105282	-4
									ZINC04105342	-3.9
									ZINC04105398	-4.7
									ZINC04105409	-4.1
									ZINC04105411	-4.6
									ZINC04105442	-4.3
									ZINC04105447	-4.5
									ZINC04105485	-4.3
									ZINC04105488	-5.2
									ZINC04105493	-5.7
									ZINC04105494	-5.2
									ZINC04105495	-5.3
									ZINC04105496	-5.2
									ZINC04105530	-5.5
									ZINC04105546	-5.7
									ZINC04106148	-4.8
									ZINC04106152	-5.2
									ZINC04106161	-4.2
									ZINC04106219	-4.9
									ZINC04106236	-4.9
									ZINC04106245	-5.1
									ZINC04106268	-5.2
									ZINC04106287	-4.9
									ZINC04106342	-4.7
									ZINC04106403	-4.7
									ZINC04106413	-4.1
									ZINC04106440	-5.5
									ZINC04106446	-5.5
									ZINC04106454	-5.5
									ZINC04106466	-4.9
									ZINC04106475	-3.5
									ZINC04106481	-6.1
									ZINC04106482	-5.8
									ZINC04106560	-4
									ZINC04106562	-4
									ZINC04106577	-5.7
									ZINC04106591	-4
									ZINC04106647	-3.7
									ZINC04106648	-3.8
									ZINC04106649	-3.7
									ZINC04106689	-4.3
									ZINC04106690	-4.2
									ZINC04106701	-4.7
									ZINC04106705	-4.5
									ZINC04106930	-4.8
									ZINC04107038	-6.2
									ZINC04107231	-5.3
									ZINC04107267	-4.5
									ZINC04107485	-5.7
									ZINC04107519	-4.2
									ZINC04107520	-4.6
									ZINC04107574	-5.8
									ZINC04107913	-4.1
									ZINC04108026	-5.5
									ZINC04108179	-4.9
									ZINC04108309	-3
									ZINC04108329	-4.8
									ZINC04108333	-4.8
									ZINC04108335	-4.4
									ZINC04108337	-3.7
									ZINC04108339	-4
									ZINC04108342	-3.8
									ZINC04108348	-4.7
									ZINC04108398	-5.2
									ZINC04108400	-5.1
									ZINC04108408	-4.5
									ZINC04108411	-5.6
									ZINC04108413	-5.5
									ZINC04108426	-4.6
									ZINC04108487	-5.2
									ZINC04108576	-4.7
									ZINC04108592	-4.3
									ZINC04108593	-3.9
									ZINC04108596	-4.2
									ZINC04108597	-4.1
									ZINC04108611	-4
									ZINC04108624	-4.7
									ZINC04108626	-4.5
									ZINC04108627	-4.5
									ZINC04108629	-4.5
									ZINC04108634	-5.4
									ZINC04108636	-4.9
									ZINC04108950	-4.7
									ZINC04108952	-4.4
									ZINC04109006	-5.8
									ZINC04109532	-5.9
									ZINC04109566	-5.4
									ZINC04109574	-6.1
									ZINC04109577	-4.6
									ZINC04109578	-4.9
									ZINC04109579	-5.2
									ZINC04109607	-4.6
									ZINC04109609	-6.3
									ZINC04109610	-5.9
									ZINC04109615	-5.1
									ZINC04109622	-5.3
									ZINC04109624	-5.4
									ZINC04109626	-5
									ZINC04109631	-5.6
									ZINC04109635	-5.3
									ZINC04109636	-4.7
									ZINC04109638	-6
									ZINC04109639	-5.5
									ZINC04109641	-6.2
									ZINC04109643	-5.3
									ZINC04109645	-6.5
									ZINC04109646	-6
									ZINC04109695	-5.4
									ZINC04109698	-4.7
									ZINC04109700	-5.7
									ZINC04109701	-4.7
									ZINC04109706	-5.6
									ZINC04109714	-4.9
									ZINC04109716	-5.7
									ZINC04109724	-5.6
									ZINC04109726	-5.3
									ZINC04109737	-5.1
									ZINC04109743	-4.7
									ZINC04109956	-4
									ZINC04109958	-4.5
									ZINC04109962	-4.3
									ZINC04109963	-4.6
									ZINC04110081	-5.2
									ZINC04110131	-5.9
									ZINC04110137	-5.1
									ZINC04110138	-5.2
									ZINC04110142	-4.9
									ZINC04110143	-5.2
									ZINC04110148	-5.8
									ZINC04110149	-5.8
									ZINC04110150	-6
									ZINC04110154	-4.6
									ZINC04110155	-4.3
									ZINC04110156	-4.9
									ZINC04110157	-4.6
									ZINC04110158	-4.7
									ZINC04110160	-5.5
									ZINC04110161	-4.6
									ZINC04110162	-5.2
									ZINC04110163	-5.6
									ZINC04110171	-4.1
									ZINC04110172	-4.6
									ZINC04110173	-4.2
									ZINC04110174	-3.3
									ZINC04110181	-5.8
									ZINC04110186	-4.2
									ZINC04110187	-4.5
									ZINC04110189	-4.5
									ZINC04110190	-5
									ZINC04110191	-4.4
									ZINC04110200	-4
									ZINC04110204	-5.5
									ZINC04110207	-5.4
									ZINC04110208	-5.5
									ZINC04110218	-4.8
									ZINC04110220	-5.7
									ZINC04110221	-4.2
									ZINC04110222	-4.3
									ZINC04110227	-5.3
									ZINC04110228	-5.1
									ZINC04110229	-4.8
									ZINC04110230	-5.2
									ZINC04110231	-5.3
									ZINC04110232	-4.7
									ZINC04110233	-4.7
									ZINC04110234	-4.3
									ZINC04110245	-4.4
									ZINC04110246	-4.4
									ZINC04110247	-4.7
									ZINC04110248	-5
									ZINC04110251	-5.5
									ZINC04110267	-5.7
									ZINC04110282	-4
									ZINC04110283	-4.3
									ZINC04110284	-3.8
									ZINC04110289	-3.7
									ZINC04110290	-4.3
									ZINC04110292	-4.1
									ZINC04110293	-4.2
									ZINC04110297	-5.8
									ZINC04110298	-5.5
									ZINC04110299	-6.3
									ZINC04110300	-6
									ZINC04110309	-5.3
									ZINC04110316	-6.2
									ZINC04110322	-5
									ZINC04110323	-4.4
									ZINC04110324	-4.9
									ZINC04110325	-4.6
									ZINC04110330	-4.5
									ZINC04110331	-4.1
									ZINC04110332	-4.5
									ZINC04110333	-5
									ZINC04110337	-5.4
									ZINC04110360	-4.8
									ZINC04110361	-5.1
									ZINC04110370	-5
									ZINC04110371	-5
									ZINC04110374	-5.7
									ZINC04110378	-3.6
									ZINC04110379	-3.8
									ZINC04110385	-3.5
									ZINC04110386	-3.8
									ZINC04110387	-4.8
									ZINC04110388	-5
									ZINC04110389	-5.3
									ZINC04110390	-4.6
									ZINC04110394	-4.4
									ZINC04110395	-4.2
									ZINC04110396	-4.7
									ZINC04110397	-4.8
									ZINC04110398	-4
									ZINC04110400	-4.9
									ZINC04110401	-4.6
									ZINC04110402	-4.7
									ZINC04110403	-5
									ZINC04110407	-3.6
									ZINC04110412	-3.5
									ZINC04110413	-4
									ZINC04110419	-5.8
									ZINC04110420	-5.5
									ZINC04110422	-3.6
									ZINC04110432	-3.9
									ZINC04110437	-4.6
									ZINC04110439	-6.3
									ZINC04110440	-6.3
									ZINC04110494	-5.5
									ZINC04110540	-4.3
									ZINC04110541	-4.6
									ZINC04110589	-4.5
									ZINC04110750	-3.5
									ZINC04110751	-3.4
									ZINC04110754	-3.2
									ZINC04110767	-3.3
									ZINC04110768	-3.3
									ZINC04110775	-4.3
									ZINC04110787	-4.7
									ZINC04110890	-4.5
									ZINC04110891	-5.1
									ZINC04110892	-4.3
									ZINC04110894	-4.1
									ZINC04110921	-5.4
									ZINC04110927	-5
									ZINC04110935	-3.8
									ZINC04110951	-4.7
									ZINC04110961	-4
									ZINC04110962	-3.9
									ZINC04111169	-4.8
									ZINC04111217	-5.5
									ZINC04111220	-5.1
									ZINC04111340	-5.7
									ZINC04111344	-6
									ZINC04111369	-5.7
									ZINC04111417	-4.6
									ZINC04111447	-6.1
									ZINC04111449	-3.9
									ZINC04111450	-4
									ZINC04111451	-4.2
									ZINC04111456	-5
									ZINC04111457	-4.7
									ZINC04111499	-5.3
									ZINC04111522	-5.4
									ZINC04111528	-5.5
									ZINC04111537	-4
									ZINC04111539	-3.7
									ZINC04111543	-5.6
									ZINC04111564	-4.2
									ZINC04111565	-4
									ZINC04111566	-4.6
									ZINC04111567	-4.1
									ZINC04111630	-5.3
									ZINC04111642	-5.1
									ZINC04111646	-6.2
									ZINC04111647	-6.7
									ZINC04111648	-5.7
									ZINC04111650	-6.8
									ZINC04111651	-6.6
									ZINC04111654	-4.2
									ZINC04111655	-5
									ZINC04111658	-6.9
									ZINC04111666	-5.2
									ZINC04111667	-5.9
									ZINC04111668	-5.8
									ZINC04111775	-5
									ZINC04111836	-5.3
									ZINC04111862	-4.2
									ZINC04111878	-4.7
									ZINC04111880	-4.7
									ZINC04111891	-5.2
									ZINC04111892	-4.9
									ZINC04111903	-4.4
									ZINC04111904	-5
									ZINC04111906	-4.1
									ZINC04111908	-4
									ZINC04111909	-6.2
									ZINC04111910	-5.7
									ZINC04111941	-5.2
									ZINC04111945	-5.8
									ZINC04111946	-5.9
									ZINC04111949	-4.5
									ZINC04111965	-5.4
									ZINC04111967	-4.9
									ZINC04111971	-4.9
									ZINC04111987	-4.5
									ZINC04111990	-4.5
									ZINC04112149	-4
									ZINC04112175	-4.6
									ZINC04112185	-5.7
									ZINC04112199	-5.3
									ZINC04112469	-4.3
									ZINC04112603	-5.8
									ZINC04112956	-4.6
									ZINC04113133	0
									ZINC04113135	-4.3
									ZINC04113139	0
									ZINC04113185	-4.1
									ZINC04113236	-5.1
									ZINC04113237	-4.8
									ZINC04113238	-5.3
									ZINC04113243	-4.9
									ZINC04113244	-5.9
									ZINC04113249	-6.1
									ZINC04113250	-4.6
									ZINC04113254	-5.7
									ZINC04113258	-5.1
									ZINC04113291	-5.4
									ZINC04113292	-5.3
									ZINC04113293	-5.3
									ZINC04113296	-5.2
									ZINC04113297	-5.2
									ZINC04113298	-5.6
									ZINC04113302	-5.4
									ZINC04113303	-4.9
									ZINC04113304	-5.3
									ZINC04113305	-5.2
									ZINC04113306	-5.3
									ZINC04113307	-5.7
									ZINC04113308	-4.6
									ZINC04113309	-4.3
									ZINC04113310	-5.4
									ZINC04113311	-5.3
									ZINC04113316	-5.1
									ZINC04113320	-5.3
									ZINC04113322	-5.4
									ZINC04113327	-5.5
									ZINC04113330	-5.7
									ZINC04113334	-5.4
									ZINC04113335	-3.9
									ZINC04113336	-4.6
									ZINC04113337	-4.1
									ZINC04113341	-6.1
									ZINC04113343	-6.2
									ZINC04113350	-5.3
									ZINC04113363	-5.4
									ZINC04113374	-4.7
									ZINC04113375	-4.8
									ZINC04113379	-4.7
									ZINC04113381	-4
									ZINC04113382	-4.8
									ZINC04113383	-4.8
									ZINC04113385	-4.2
									ZINC04113386	-4.7
									ZINC04113388	-4.1
									ZINC04113389	-4.3
									ZINC04113390	-4.1
									ZINC04113391	-3.8
									ZINC04113392	-3.7
									ZINC04113393	-3.9
									ZINC04113394	-3.7
									ZINC04113395	-3.8
									ZINC04113399	-4.4
									ZINC04113401	-4.7
									ZINC04113432	-6.8
									ZINC04113433	-5.4
									ZINC04113434	-5.9
									ZINC04113435	-4.8
									ZINC04113436	-5.8
									ZINC04113441	-6
									ZINC04113449	-5
									ZINC04113460	-4.6
									ZINC04113462	-4.5
									ZINC04113530	-4.1
									ZINC04113531	-3.6
									ZINC04113534	-4.2
									ZINC04113535	-3.6
									ZINC04113536	-4.5
									ZINC04113537	-3.9
									ZINC04113542	-4.4
									ZINC04113543	-4.2
									ZINC04113562	-4.3
									ZINC04113563	-4.5
									ZINC04113610	-3.6
									ZINC04113611	-3.8
									ZINC04113614	-3.7
									ZINC04113615	-3.6
									ZINC04113618	-4
									ZINC04113619	-4.3
									ZINC04113620	-4.3
									ZINC04113623	-4.6
									ZINC04113624	-4.3
									ZINC04113625	-3.9
									ZINC04113626	-3.9
									ZINC04113627	-4.5
									ZINC04113628	-4.1
									ZINC04113629	-4.5
									ZINC04113630	-4.6
									ZINC04113631	-4.8
									ZINC04113632	-3.6
									ZINC04113633	-4.3
									ZINC04113674	-3.9
									ZINC04113675	-4.3
									ZINC04113678	-4.4
									ZINC04113679	-3.5
									ZINC04113680	-4.3
									ZINC04113681	-4.2
									ZINC04113686	-4.4
									ZINC04113687	-4.3
									ZINC04113692	-3.7
									ZINC04113693	-4.4
									ZINC04113754	-6.1
									ZINC04113755	-6.1
									ZINC04113813	-6.8
									ZINC04113844	-5.2
									ZINC04113850	-5.3
									ZINC04113852	-5.6
									ZINC04113853	-6
									ZINC04113857	-5
									ZINC04113869	-5
									ZINC04113887	-5.8
									ZINC04113897	-5.4
									ZINC04113900	-5.9
									ZINC04114269	-3.9
									ZINC04114319	-3.6
									ZINC04114320	-3.9
									ZINC04114321	-4.2
									ZINC04114354	-4.3
									ZINC04114356	-4.3
									ZINC04114380	-3.8
									ZINC04114381	-3.5
									ZINC04114382	-3.8
									ZINC04114383	-4
									ZINC04114394	-4.2
									ZINC04114399	-3
									ZINC04114407	-3.4
									ZINC04114460	-3.8
									ZINC04114461	-3.9
									ZINC04114462	-3.8
									ZINC04114469	-4.1
									ZINC04114470	-4
									ZINC04114505	-4.7
									ZINC04114506	-4.1
									ZINC04114517	-5.3
									ZINC04114557	-6.1
									ZINC04114707	-5.3
									ZINC04114754	-5.1
									ZINC04114764	-4.7
									ZINC04114890	-3.9
									ZINC04115057	-4.2
									ZINC04115058	-4.4
									ZINC04115065	-3.3
									ZINC04115067	-3.6
									ZINC04115073	-4.6
									ZINC04115094	-4.8
									ZINC04115095	-4.8
									ZINC04115096	-4.5
									ZINC04115103	-5.3
									ZINC04115119	-5
									ZINC04115129	-4.9
									ZINC04115130	-4.2
									ZINC04115149	-5.6
									ZINC04115167	-4.7
									ZINC04115169	-4.4
									ZINC04115192	-4.6
									ZINC04115195	-4.8
									ZINC04115328	-4
									ZINC04115329	-4.5
									ZINC04115330	-4.3
									ZINC04115337	-4.3
									ZINC04115346	-5.4
									ZINC04115425	-4.9
									ZINC04115429	-4.5
									ZINC04115434	-5.9
									ZINC04115446	-4.6
									ZINC04115447	-6.3
									ZINC04115448	-5.6
									ZINC04115449	-5.9
									ZINC04115474	-5.1
									ZINC04115477	-4.8
									ZINC04115555	-4.5
									ZINC04115583	-3.5
									ZINC04115602	-4.5
									ZINC04115622	-3.9
									ZINC04115693	-3.9
									ZINC04115694	-3.6
									ZINC04115873	-4.4
									ZINC04115876	-4.1
									ZINC04115888	-4.1
									ZINC04115953	-4.3
									ZINC04116049	-5.4
									ZINC04116202	-4.4
									ZINC04116227	-5.8
									ZINC04116435	-6.1
									ZINC04116451	-6
									ZINC04116454	-6
									ZINC04116455	-6.1
									ZINC04116465	-5.1
									ZINC04116556	-5.6
									ZINC04116557	-5.7
									ZINC04116719	-4.3
									ZINC04116720	-4.4
									ZINC04116806	-4.1
									ZINC04116807	-4.3
									ZINC04116808	-4.3
									ZINC04116809	-4.2
									ZINC04116906	-4.2
									ZINC04116908	-4.4
									ZINC04116909	-4.3
									ZINC04116910	-4.4
									ZINC04116936	-4.6
									ZINC04116945	-4.4
									ZINC04116946	-4.3
									ZINC04117075	-5.4
									ZINC04117077	-5.6
									ZINC04117081	-4.9
									ZINC04117086	-5.4
									ZINC04117103	-4.9
									ZINC04117104	-5.2
									ZINC04117128	-4.6
									ZINC04117200	-5.5
									ZINC04117202	-5.5
									ZINC04117209	-5.6
									ZINC04117210	-5.4
									ZINC04117232	-4.9
									ZINC04117233	-4.8
									ZINC04117238	-5.4
									ZINC04117240	-5.1
									ZINC04117326	-4.6
									ZINC04117353	-4.7
									ZINC04117388	-4
									ZINC04117407	-3.7
									ZINC04117526	-5
									ZINC04117673	-5
									ZINC04117965	-5.4
									ZINC04118875	-5.3
									ZINC04119001	-5
									ZINC04119076	-5.6
									ZINC04119130	-4.5
									ZINC04119145	-5.2
									ZINC04119161	-5.6
									ZINC04119214	-4
									ZINC04119219	-5.2
									ZINC04119244	-3.9
									ZINC04119254	-6
									ZINC04119272	-5.4
									ZINC04119273	-4.8
									ZINC04119282	-6.1
									ZINC04119293	-5.7
									ZINC04119364	-3.9
									ZINC04119391	-5.3
									ZINC04119493	-6.1
									ZINC04119540	-5.4
									ZINC04119552	-5
									ZINC04119555	-5
									ZINC04119556	-5.1
									ZINC04119557	-5.4
									ZINC04119558	-5
									ZINC04119561	-4.2
									ZINC04119562	-4.2
									ZINC04119563	-4.4
									ZINC04119564	-4.4
									ZINC04119565	-4.8
									ZINC04119566	-4.8
									ZINC04119567	-4.8
									ZINC04119568	-4.3
									ZINC04119569	-4.2
									ZINC04119570	-4
									ZINC04119571	-3.9
									ZINC04119572	-3.9
									ZINC04119573	-5.8
									ZINC04119579	-4.5
									ZINC04119584	-5.2
									ZINC04119585	-4.7
									ZINC04119586	-5.2
									ZINC04119587	-5.1
									ZINC04119588	-5.3
									ZINC04119589	-5.5
									ZINC04119590	-4.6
									ZINC04119592	-5.1
									ZINC04119593	-5.4
									ZINC04119594	-4.5
									ZINC04119596	-4.7
									ZINC04119597	-4.4
									ZINC04119598	-5.1
									ZINC04119599	-5
									ZINC04119600	-4.8
									ZINC04119601	-4.7
									ZINC04119602	-4.9
									ZINC04119603	-5.2
									ZINC04119604	-5.6
									ZINC04119606	-5.7
									ZINC04119607	-6.1
									ZINC04119612	-5.5
									ZINC04119617	-4.7
									ZINC04119618	-5.5
									ZINC04119619	-5.9
									ZINC04119620	-4.6
									ZINC04119625	-5.6
									ZINC04119626	-5.4
									ZINC04119627	-5.8
									ZINC04119628	-4.6
									ZINC04119629	-5.8
									ZINC04119630	-5.9
									ZINC04119631	-6
									ZINC04119632	-4.7
									ZINC04119637	-5
									ZINC04119638	-5.1
									ZINC04119639	-4.5
									ZINC04119640	-4
									ZINC04119641	-4.9
									ZINC04119642	-5.3
									ZINC04119661	-5.2
									ZINC04119663	-4.9
									ZINC04119664	-6.3
									ZINC04119667	-4.9
									ZINC04119698	-4.7
									ZINC04119699	-4.9
									ZINC04119700	-4.9
									ZINC04119701	-5.3
									ZINC04119702	-5.8
									ZINC04119703	-6.1
									ZINC04119704	-4.8
									ZINC04119705	-4.6
									ZINC04119706	-5
									ZINC04119707	-4.6
									ZINC04119708	-5.4
									ZINC04119709	-5.5
									ZINC04119712	-4.3
									ZINC04119713	-4.9
									ZINC04119714	-4.3
									ZINC04119715	-4.4
									ZINC04119717	-4.6
									ZINC04119718	-4.2
									ZINC04119719	-4.7
									ZINC04119720	-4.8
									ZINC04119721	-5.5
									ZINC04119724	-5.2
									ZINC04119725	-5.4
									ZINC04119726	-4.9
									ZINC04119727	-5.5
									ZINC04119728	-5.4
									ZINC04119732	-4.1
									ZINC04119745	-4.2
									ZINC04119747	-4.3
									ZINC04119748	-4.5
									ZINC04119750	-5.5
									ZINC04119751	-4.3
									ZINC04119755	-4.5
									ZINC04119767	-3.6
									ZINC04119769	-5.2
									ZINC04119789	-4.1
									ZINC04119806	-5.5
									ZINC04119807	-5.5
									ZINC04119808	-4.9
									ZINC04119809	-5.4
									ZINC04119811	-5.3
									ZINC04119812	-5.4
									ZINC04119814	-5.5
									ZINC04119816	-5.6
									ZINC04119817	-3.9
									ZINC04119818	-5.2
									ZINC04119819	-4.1
									ZINC04119821	-4.3
									ZINC04119823	-4.7
									ZINC04119824	-5.2
									ZINC04119825	-3.9
									ZINC04119827	-5.4
									ZINC04119829	-5.6
									ZINC04119830	-4
									ZINC04119832	-5.8
									ZINC04119833	-5.1
									ZINC04119834	-5.7
									ZINC04119835	-5.9
									ZINC04119836	-5.9
									ZINC04119838	-4.1
									ZINC04119841	-5.2
									ZINC04119842	-4.8
									ZINC04119843	-5.7
									ZINC04119847	-5.4
									ZINC04119848	-5.3
									ZINC04119849	-5.2
									ZINC04119850	-5
									ZINC04119851	-4
									ZINC04119852	-4.5
									ZINC04119853	-5.7
									ZINC04119854	-5.4
									ZINC04119856	-5
									ZINC04119857	-4
									ZINC04119858	-5.3
									ZINC04119859	-5
									ZINC04119860	-5.2
									ZINC04119861	-5.3
									ZINC04119862	-4.5
									ZINC04119863	-5
									ZINC04119864	-4.6
									ZINC04119865	-4.3
									ZINC04119945	-5.5
									ZINC04119946	-5.8
									ZINC04119947	-5.4
									ZINC04119948	-5.4
									ZINC04119949	-5.5
									ZINC04119950	-4.3
									ZINC04119951	-5.9
									ZINC04119952	-4.6
									ZINC04119953	-4.9
									ZINC04119954	-3.8
									ZINC04119955	-4.1
									ZINC04119956	-5.5
									ZINC04119958	-6.5
									ZINC04119959	-4.8
									ZINC04119960	-5.6
									ZINC04119962	-5.5
									ZINC04119965	-4
									ZINC04119966	-6.1
									ZINC04119967	-5.8
									ZINC04119968	-4.9
									ZINC04119969	-5.5
									ZINC04119970	-4.3
									ZINC04119971	-5.9
									ZINC04119972	-5.6
									ZINC04119975	-5.2
									ZINC04119977	-5.7
									ZINC04119979	-5.9
									ZINC04119981	-5.3
									ZINC04119982	-5.3
									ZINC04119983	-5.3
									ZINC04119984	-4.2
									ZINC04119985	-3.9
									ZINC04119986	-5.6
									ZINC04119987	-5.3
									ZINC04119988	-4.2
									ZINC04119989	-4.8
									ZINC04119990	-5.5
									ZINC04119991	-5.1
									ZINC04119992	-5.4
									ZINC04119993	-4.1
									ZINC04119994	-5.5
									ZINC04119995	-5.3
									ZINC04119996	-5.7
									ZINC04119997	-6
									ZINC04120082	-5.6
									ZINC04120083	-5
									ZINC04120085	-5.8
									ZINC04120086	-5.1
									ZINC04120087	-4.9
									ZINC04120088	-4.6
									ZINC04120236	-4.4
									ZINC04120238	-6.1
									ZINC04120242	-5.3
									ZINC04120244	-5.6
									ZINC04120248	-4.8
									ZINC04120250	-4.7
									ZINC04120253	-4.2
									ZINC04120254	-3.7
									ZINC04120257	-4.9
									ZINC04120258	-4.2
									ZINC04120259	-4.8
									ZINC04120260	-4.6
									ZINC04120261	-4.8
									ZINC04120263	-4.1
									ZINC04120264	-4.8
									ZINC04120266	-4.4
									ZINC04120267	-4.8
									ZINC04120268	-5.3
									ZINC04120270	-4.1
									ZINC04120272	-5.1
									ZINC04120273	-4.3
									ZINC04120274	-4.6
									ZINC04120275	-4.4
									ZINC04120276	-4.1
									ZINC04120279	-4
									ZINC04120280	-3.9
									ZINC04120281	-4.6
									ZINC04120283	-3.6
									ZINC04120284	-5.6
									ZINC04120285	-6
									ZINC04120288	-5
									ZINC04120289	-5.5
									ZINC04120291	-4.9
									ZINC04120293	-4.8
									ZINC04120294	-4.6
									ZINC04120295	-5
									ZINC04120297	-4.3
									ZINC04120298	-4.8
									ZINC04120299	-5.4
									ZINC04120300	-5.3
									ZINC04120302	-4.9
									ZINC04120303	-5.1
									ZINC04120304	-4.2
									ZINC04120305	-4.8
									ZINC04120306	-5
									ZINC04120307	-4.7
									ZINC04120309	-5.6
									ZINC04120311	-4
									ZINC04120313	-4.5
									ZINC04120314	-4.9
									ZINC04120315	-5.5
									ZINC04120317	-4.2
									ZINC04120318	-5.6
									ZINC04120320	-4.1
									ZINC04120321	-5.1
									ZINC04120322	-5.3
									ZINC04120323	-4.2
									ZINC04120324	-5.6
									ZINC04120325	-4.2
									ZINC04120326	-3.7
									ZINC04120327	-4.1
									ZINC04120328	-5.3
									ZINC04120329	-5.4
									ZINC04120330	-3.9
									ZINC04120331	-3.8
									ZINC04120332	-5.2
									ZINC04120333	-4.2
									ZINC04120334	-5.8
									ZINC04120335	-3.9
									ZINC04120337	-3.8
									ZINC04120338	-4.9
									ZINC04120339	-4.7
									ZINC04120340	-4.9
									ZINC04120342	-6
									ZINC04120343	-3.9
									ZINC04120345	-4.2
									ZINC04120346	-5.4
									ZINC04120348	-5.5
									ZINC04120349	-6
									ZINC04120351	-4.7
									ZINC04120352	-4.3
									ZINC04120353	-6
									ZINC04120354	-3.9
									ZINC04120356	-6.3
									ZINC04120357	-5.7
									ZINC04120358	-4.5
									ZINC04120359	-5.4
									ZINC04120360	-4.8
									ZINC04120361	-5.3
									ZINC04120362	-4.5
									ZINC04120363	-5.5
									ZINC04120364	-4
									ZINC04120365	-5.5
									ZINC04120366	-4.3
									ZINC04120367	-3.9
									ZINC04120368	-5.3
									ZINC04120370	-4.9
									ZINC04120371	-3.7
									ZINC04120372	-5.9
									ZINC04120373	-4.5
									ZINC04120374	-5.8
									ZINC04120375	-4.7
									ZINC04120376	-4.5
									ZINC04120377	-5.8
									ZINC04120379	-5.9
									ZINC04120380	-4.7
									ZINC04120381	-5.5
									ZINC04120382	-4.6
									ZINC04120383	-4.7
									ZINC04120384	-4
									ZINC04120385	-4.9
									ZINC04120386	-4.3
									ZINC04120388	-4.6
									ZINC04120390	-4.5
									ZINC04120391	-5
									ZINC04120394	-5.7
									ZINC04120396	-5.6
									ZINC04120401	-6.1
									ZINC04120403	-6
									ZINC04120404	-6.1
									ZINC04120407	-6.2
									ZINC04120408	-6.3
									ZINC04120415	-5.5
									ZINC04120416	-5.2
									ZINC04120418	-6.1
									ZINC04120420	-4.9
									ZINC04120422	-4.9
									ZINC04120424	-5.5
									ZINC04120425	-5.5
									ZINC04120427	-4.5
									ZINC04120428	-5
									ZINC04120430	-5.9
									ZINC04120432	-5.3
									ZINC04120433	-5.5
									ZINC04120434	-5.1
									ZINC04120435	-4.7
									ZINC04120436	-5.5
									ZINC04120438	-5.2
									ZINC04120439	-4.2
									ZINC04120440	-6.1
									ZINC04120442	-3.9
									ZINC04120443	-4.1
									ZINC04120451	-5.7
									ZINC04120453	-4.8
									ZINC04120454	-6.1
									ZINC04120456	-4.8
									ZINC04120457	-5.2
									ZINC04120459	-5.2
									ZINC04120460	-5.5
									ZINC04120461	-5.6
									ZINC04120462	-5.5
									ZINC04120463	-5
									ZINC04120464	-5.5
									ZINC04120466	-5.7
									ZINC04120467	-5.5
									ZINC04120469	-4.9
									ZINC04120470	-5.6
									ZINC04120471	-4.2
									ZINC04120472	-4.6
									ZINC04120473	-5.6
									ZINC04120474	-5.8
									ZINC04120477	-5.8
									ZINC04120478	-5.4
									ZINC04120479	-6
									ZINC04120481	-4.2
									ZINC04120484	-4.4
									ZINC04120485	-5.2
									ZINC04120487	-5.7
									ZINC04120488	-4.9
									ZINC04120489	-6.1
									ZINC04120494	-4.7
									ZINC04120496	-4.8
									ZINC04120497	-4.9
									ZINC04120499	-5.2
									ZINC04120501	-5.9
									ZINC04120504	-4.7
									ZINC04120886	-4.3
									ZINC04121034	-5
									ZINC04121073	-4.7
									ZINC04121099	-4.4
									ZINC04121340	-6.6
									ZINC04121395	-6.2
									ZINC04121443	-5.3
									ZINC04121452	-6.3
									ZINC04121509	-5.9
									ZINC04121562	-5.8
									ZINC04121675	-5.6
									ZINC04121708	-4.8
									ZINC04121854	-5.8
									ZINC04122285	-4.5
									ZINC04122310	-4.9
									ZINC04122317	-4.7
									ZINC04122318	-4.4
									ZINC04122340	-4.8
									ZINC04122387	-5.5
									ZINC04122388	-5.5
									ZINC04122924	-5
									ZINC04123005	-5.2
									ZINC04123298	-4.9
									ZINC04123345	-5.5
									ZINC04123352	-3.5
									ZINC04123582	-4.7
									ZINC04123583	-5
									ZINC04123683	-4.5
									ZINC04123711	-4.5
									ZINC04123712	-4.7
									ZINC04124008	-4.8
									ZINC04124009	-5.5
									ZINC04124045	-4.8
									ZINC04124053	-5.4
									ZINC04124071	-5.7
									ZINC04124129	-4.5
									ZINC04124130	-5.4
									ZINC04124131	-4.8
									ZINC04124132	-4.8
									ZINC04124134	-5
									ZINC04124135	-5.3
									ZINC04124136	-4
									ZINC04124137	-4.4
									ZINC04124140	-4.2
									ZINC04124141	-4.3
									ZINC04124148	-4.2
									ZINC04124149	-4.3
									ZINC04124156	-4.7
									ZINC04124157	-4.5
									ZINC04124159	-4.4
									ZINC04124160	-4.9
									ZINC04124161	-4.9
									ZINC04124162	-4.7
									ZINC04124163	-4.5
									ZINC04124164	-4.6
									ZINC04124172	-4
									ZINC04124173	-4
									ZINC04124174	-4.1
									ZINC04124190	-4.7
									ZINC04124195	-4
									ZINC04124197	-5.7
									ZINC04124198	-5.4
									ZINC04124200	-4
									ZINC04124201	-3.8
									ZINC04124211	-3.8
									ZINC04124266	-4.6
									ZINC04124267	-4.8
									ZINC04124293	-4.4
									ZINC04124294	-4.2
									ZINC04124295	-4.7
									ZINC04124296	-4.6
									ZINC04124297	-4.8
									ZINC04124302	-5.1
									ZINC04124303	-5.1
									ZINC04124304	-4.5
									ZINC04124305	-4.4
									ZINC04124385	-5
									ZINC04124468	-5.2
									ZINC04124469	-5
									ZINC04124470	-4.6
									ZINC04124471	-4.6
									ZINC04124472	-4.7
									ZINC04124511	-5.4
									ZINC04124529	-3.3
									ZINC04124530	-3.6
									ZINC04124531	-4.8
									ZINC04124532	-5
									ZINC04124533	-4.6
									ZINC04124588	-4.1
									ZINC04124604	-4.1
									ZINC04124605	-4
									ZINC04124645	-3.6
									ZINC04124646	-4.3
									ZINC04124652	-3.7
									ZINC04124653	-3.6
									ZINC04124771	-4.6
									ZINC04124772	-4.7
									ZINC04124917	-3.4
									ZINC04124918	-3.9
									ZINC04124919	-4.3
									ZINC04125096	-3.6
									ZINC04125097	-3.3
									ZINC04125098	-3.6
									ZINC04125149	-5.5
									ZINC04125174	-4
									ZINC04125199	-4.5
									ZINC04125233	-4.1
									ZINC04125317	-3.5
									ZINC04125954	-4.2
									ZINC04125959	-5.6
									ZINC04125960	-4.8
									ZINC04125961	-4.6
									ZINC04126012	0
									ZINC04126147	-4.4
									ZINC04126148	-4
									ZINC04126150	-4
									ZINC04126164	-5.5
									ZINC04126166	-5.8
									ZINC04126174	-5.3
									ZINC04126176	-4.9
									ZINC04126178	-5.2
									ZINC04126188	-5.2
									ZINC04126207	-4.6
									ZINC04126208	-6.2
									ZINC04126209	-5
									ZINC04126212	-4.3
									ZINC04126219	-4.8
									ZINC04126220	-6.6
									ZINC04126231	-4.8
									ZINC04126233	-5.6
									ZINC04126237	-5.7
									ZINC04126248	-5
									ZINC04126258	-4.9
									ZINC04126259	-5.7
									ZINC04126261	-4.2
									ZINC04126276	-4.5
									ZINC04126309	-4.8
									ZINC04126329	-4.3
									ZINC04126331	-4.5
									ZINC04126341	-4.8
									ZINC04126344	-5.4
									ZINC04126346	-5.2
									ZINC04126348	-5.3
									ZINC04126351	-5.2
									ZINC04126356	-6.6
									ZINC04126360	-5.2
									ZINC04126363	-5
									ZINC04126364	-4.7
									ZINC04126375	-5.4
									ZINC04126404	-4.8
									ZINC04126431	-4.5
									ZINC04126443	-4.6
									ZINC04126497	-5.6
									ZINC04126506	-5.3
									ZINC04126561	-4
									ZINC04126598	-5.6
									ZINC04126617	-5.5
									ZINC04126620	-4.9
									ZINC04126630	-4.3
									ZINC04126635	-5.6
									ZINC04126644	-5.2
									ZINC04126646	-4.2
									ZINC04126669	-4.1
									ZINC04126673	-4
									ZINC04126688	-4.4
									ZINC04126752	-4
									ZINC04126801	-4
									ZINC04126802	-4.1
									ZINC04126806	-4.6
									ZINC04126891	-5.1
									ZINC04126963	-5.8
									ZINC04126980	-6.1
									ZINC04126996	-5.6
									ZINC04126997	-5.3
									ZINC04126999	-3.9
									ZINC04127000	-3.5
									ZINC04127003	-3.3
									ZINC04127008	-5.5
									ZINC04127009	-5
									ZINC04127023	-5.5
									ZINC04127032	-4.4
									ZINC04127037	-5.6
									ZINC04127054	-4.3
									ZINC04127057	-4.4
									ZINC04127058	-4.4
									ZINC04127059	-4.7
									ZINC04127070	-4.6
									ZINC04127167	-4.7
									ZINC04127168	-4.6
									ZINC04127169	-4.7
									ZINC04127196	-4.3
									ZINC04127198	-4.3
									ZINC04127199	-4.2
									ZINC04127239	-4.9
									ZINC04127242	-4.9
									ZINC04127246	-5.5
									ZINC04127249	-4.5
									ZINC04127261	-3.8
									ZINC04127262	-3.2
									ZINC04127263	-3.5
									ZINC04127272	-4.2
									ZINC04127273	-3.9
									ZINC04127274	-4.8
									ZINC04127286	-4.5
									ZINC04127289	-5
									ZINC04127316	-4.6
									ZINC04127317	-5.3
									ZINC04127318	-5.9
									ZINC04127324	-4.6
									ZINC04127326	-4.6
									ZINC04127332	-4.3
									ZINC04127333	-4.2
									ZINC04127334	-3.8
									ZINC04127335	-4.3
									ZINC04127344	-4.6
									ZINC04127345	-4.7
									ZINC04127346	-4.7
									ZINC04127357	-4.5
									ZINC04127358	-4.6
									ZINC04127446	-3.9
									ZINC04127447	-3.6
									ZINC04127448	-3.6
									ZINC04127456	-4.7
									ZINC04127457	-4.7
									ZINC04127464	-4.3
									ZINC04127466	-3.5
									ZINC04127467	-3.9
									ZINC04127468	-3.4
									ZINC04127475	-3.6
									ZINC04127476	-3.8
									ZINC04127494	-3.8
									ZINC04127507	-5.6
									ZINC04127508	-6.1
									ZINC04127541	-4.4
									ZINC04127543	-4.1
									ZINC04127669	-4.3
									ZINC04127674	-4.7
									ZINC04127699	-3.3
									ZINC04127716	-4.1
									ZINC04127717	-3.9
									ZINC04127743	-4.5
									ZINC04127768	-4.4
									ZINC04127769	-4.3
									ZINC04127790	-3.4
									ZINC04127813	-3.7
									ZINC04127834	-4.3
									ZINC04127842	-4.5
									ZINC04127844	-5.2
									ZINC04127845	-5.1
									ZINC04127880	-4.2
									ZINC04127884	-3.6
									ZINC04127885	-4.2
									ZINC04127892	-3.5
									ZINC04127893	-4
									ZINC04127894	-4.4
									ZINC04127896	-3.6
									ZINC04127897	-3.7
									ZINC04127990	-3.9
									ZINC04128010	-4.1
									ZINC04128024	-4.1
									ZINC04128201	-3.6
									ZINC04128202	-3.5
									ZINC04128364	-5.1
									ZINC04128370	-3.7
									ZINC04128374	-4.4
									ZINC04128509	-4.2
									ZINC04128511	-5.8
									ZINC04128512	-6
									ZINC04128539	-4.9
									ZINC04128588	-5.3
									ZINC04128602	-5.4
									ZINC04128663	-3.9
									ZINC04128664	-3.7
									ZINC04129037	-4.1
									ZINC04129039	-4.5
									ZINC04129040	-4.1
									ZINC04129041	-3.7
									ZINC04129305	-5
									ZINC04129306	-4.7
									ZINC04129404	-5.8
									ZINC04129472	-3.5
									ZINC04129474	-3.5
									ZINC04129480	-3.5
									ZINC04129584	-3.9
									ZINC04129607	-4
									ZINC04129629	-3.9
									ZINC04129654	-4.3
									ZINC04129787	-3.8
									ZINC04129789	-4.7
									ZINC04130044	-3.7
									ZINC04130045	-3.7
									ZINC04130106	-5.1
									ZINC04130137	-5.6
									ZINC04130260	-4.2
									ZINC04130308	-4.1
									ZINC04130354	-4.6
									ZINC04130399	-4.5
									ZINC04130400	-3.6
									ZINC04130401	-5.2
									ZINC04130436	-4.8
									ZINC04130438	-5.4
									ZINC04130440	-5.4
									ZINC04130443	-4.6
									ZINC04130445	-3.8
									ZINC04130446	-3.8
									ZINC04130447	-5.8
									ZINC04130448	-5
									ZINC04130449	-5.1
									ZINC04130450	-5
									ZINC04130451	-4.6
									ZINC04130455	-5.6
									ZINC04130463	-4
									ZINC04130465	-4.8
									ZINC04130468	-4.7
									ZINC04130469	-4.2
									ZINC04130479	-4.9
									ZINC04130488	-6
									ZINC04130494	-5.4
									ZINC04130495	-6.3
									ZINC04130496	-5.4
									ZINC04130497	-4.9
									ZINC04130498	-5.2
									ZINC04130499	-5.3
									ZINC04130502	-4.9
									ZINC04130504	-5
									ZINC04130505	-5.6
									ZINC04130506	-5
									ZINC04130507	-5.3
									ZINC04130508	-5.8
									ZINC04130509	-5.6
									ZINC04130510	-5.9
									ZINC04130511	-6
									ZINC04130514	-4.4
									ZINC04130515	-4.8
									ZINC04130516	-5.6
									ZINC04130517	-5.4
									ZINC04130518	-5
									ZINC04130519	-5.1
									ZINC04130521	-5
									ZINC04130528	-4.9
									ZINC04130539	-3.8
									ZINC04130540	-4
									ZINC04130544	-5.8
									ZINC04130563	-4.4
									ZINC04130569	-4.4
									ZINC04130592	-5.4
									ZINC04130617	-4.6
									ZINC04130640	-3.4
									ZINC04130656	-4.8
									ZINC04130727	-5.2
									ZINC04131011	-4.7
									ZINC04131190	-4.1
									ZINC04131604	-4.8
									ZINC04131762	-4.5
									ZINC04131789	-4.3
									ZINC04131825	-5.9
									ZINC04131867	-4.4
									ZINC04131948	-5.2
									ZINC04132025	-4.9
									ZINC04132190	-3.5
									ZINC04132208	-3.6
									ZINC04132327	-4.6
									ZINC04132328	-4.9
									ZINC04132615	-4.1
									ZINC04132640	-5.1
									ZINC04132876	-5.7
									ZINC04133074	-5.5
									ZINC04133088	-4.9
									ZINC04133098	-5.1
									ZINC04133116	-4.6
									ZINC04133126	-5.1
									ZINC04133197	-5.4
									ZINC04133359	-5
									ZINC04133661	-4.8
									ZINC04134227	-4.6
									ZINC04134228	-4.6
									ZINC04134229	-4.7
									ZINC04134236	-5.4
									ZINC04134237	-4.7
									ZINC04134238	-4.6
									ZINC04134239	-4.8
									ZINC04134240	-4.8
									ZINC04134241	-4.7
									ZINC04134242	-4.9
									ZINC04134243	-5
									ZINC04134244	-4.5
									ZINC04134249	-4.1
									ZINC04134252	-4.9
									ZINC04134253	-4.8
									ZINC04134254	-4.7
									ZINC04134255	-4.7
									ZINC04134260	-5.3
									ZINC04134261	-5.8
									ZINC04134262	-5.6
									ZINC04134267	-5.5
									ZINC04134269	-5.1
									ZINC04134277	-6.3
									ZINC04134278	-6
									ZINC04134279	-6
									ZINC04134280	-6
									ZINC04134321	-4.4
									ZINC04134322	-4.3
									ZINC04134324	-5.5
									ZINC04134325	-4.8
									ZINC04134326	-4.4
									ZINC04134327	-4.6
									ZINC04134328	-4.7
									ZINC04134333	-5.1
									ZINC04134345	-5.4
									ZINC04134346	-4.7
									ZINC04134366	-5
									ZINC04134367	-5.1
									ZINC04134459	-3.1
									ZINC04134512	-4.6
									ZINC04134515	-4.6
									ZINC04134530	-5.2
									ZINC04134546	-5.7
									ZINC04134589	-5.8
									ZINC04134590	-4.9
									ZINC04134591	-5.4
									ZINC04134597	-3.9
									ZINC04134600	-5.5
									ZINC04134601	-5.4
									ZINC04134602	-5.3
									ZINC04134603	-4.5
									ZINC04134608	-3.3
									ZINC04134626	-6.1
									ZINC04134629	-6.1
									ZINC04134630	-6.4
									ZINC04134631	-6
									ZINC04134632	-6.2
									ZINC04134640	-7
									ZINC04134649	-5.6
									ZINC04134896	-4.8
									ZINC04134938	-5.3
									ZINC04135019	-4.3
									ZINC04135380	-3.3
									ZINC04135381	-3.7
									ZINC04135523	-5
									ZINC04135524	-5.7
									ZINC04135526	-5.9
									ZINC04135530	-6.1
									ZINC04135531	-6.1
									ZINC04135532	-5.1
									ZINC04135534	-6.2
									ZINC04135543	-7.1
									ZINC04135574	-3.9
									ZINC04135575	-4.3
									ZINC04135576	-4.5
									ZINC04135580	-6.1
									ZINC04135582	-4.9
									ZINC04135595	-4.2
									ZINC04135673	-5.7
									ZINC04135701	-3.9
									ZINC04135714	-4.4
									ZINC04135738	-4.3
									ZINC04135827	-5.4
									ZINC04135948	-6.7
									ZINC04136177	-4.3
									ZINC04136178	-5.1
									ZINC04136180	-4.9
									ZINC04136181	-4.8
									ZINC04136193	-4.3
									ZINC04136196	-4.4
									ZINC04136202	-5.3
									ZINC04136206	-4.7
									ZINC04136231	-6.2
									ZINC04136295	-5.2
									ZINC04136299	-4.2
									ZINC04136423	-4.8
									ZINC04136428	-5.3
									ZINC04136429	-4.6
									ZINC04136506	-5.4
									ZINC04136666	-4.8
									ZINC04136720	-4.4
									ZINC04136847	-4.4
									ZINC04136850	-4.2
									ZINC04136868	-3.6
									ZINC04136894	-4
									ZINC04136938	-4.2
									ZINC04137014	-4.3
									ZINC04137018	-3.6
									ZINC04137019	-3.6
									ZINC04137026	-4.5
									ZINC04137027	-4.7
									ZINC04137032	-4
									ZINC04137034	-4.2
									ZINC04137046	-4.6
									ZINC04137075	-4.5
									ZINC04137091	-3.6
									ZINC04137095	-4.8
									ZINC04137097	-4.7
									ZINC04137148	-5.1
									ZINC04137153	-4.1
									ZINC04137161	-4.2
									ZINC04137189	-3.4
									ZINC04137190	-3.8
									ZINC04137191	-3.6
									ZINC04137215	-4.2
									ZINC04137217	-3.9
									ZINC04137225	-3.7
									ZINC04137237	-3.3
									ZINC04137939	-4.2
									ZINC04137976	-4.3
									ZINC04137987	-4.5
									ZINC04138025	-4.5
									ZINC04138031	-4.2
									ZINC04138036	-4.2
									ZINC04138054	-4.1
									ZINC04138173	-6
									ZINC04138387	-3.7
									ZINC04138395	-3.6
									ZINC04138406	-5.4
									ZINC04138409	-3.6
									ZINC04138489	-5.1
									ZINC04138492	-5.6
									ZINC04138504	-5.6
									ZINC04138506	-5.4
									ZINC04138508	-5.5
									ZINC04138581	-4.7
									ZINC04138582	-4.7
									ZINC04138625	-5.6
									ZINC04138690	-5.4
									ZINC04138758	-6.4
									ZINC04138759	-4.9
									ZINC04138761	-5.1
									ZINC04138763	-5.4
									ZINC04138764	-4.9
									ZINC04138765	-5.7
									ZINC04138771	-4.9
									ZINC04138773	-5
									ZINC04138775	-5.8
									ZINC04138777	-5.1
									ZINC04138778	-4.3
									ZINC04138782	-4.3
									ZINC04138783	-5.4
									ZINC04138785	-5.3
									ZINC04138788	-4.7
									ZINC04138791	-5.3
									ZINC04138793	-4.7
									ZINC04138797	-4.9
									ZINC04138872	-4.5
									ZINC04138892	-4.8
									ZINC04138896	-5.1
									ZINC04138899	-5.5
									ZINC04138902	-5.7
									ZINC04138905	-5.5
									ZINC04138914	-5.1
									ZINC04138916	-4.4
									ZINC04138998	-5.4
									ZINC04139000	-5.3
									ZINC04139009	-5.5
									ZINC04139020	-5.2
									ZINC04139063	-5.1
									ZINC04139070	-6.2
									ZINC04139077	-5
									ZINC04139082	-4.7
									ZINC04139083	-4.8
									ZINC04139085	-5
									ZINC04139088	-4.2
									ZINC04139089	-4.2
									ZINC04139091	-4
									ZINC04139092	-4.2
									ZINC04139093	-4.2
									ZINC04139094	-4.2
									ZINC04139096	-4
									ZINC04139100	-5.1
									ZINC04139101	-5.1
									ZINC04139106	-4.7
									ZINC04139108	-4.9
									ZINC04139109	-5.2
									ZINC04139110	-5.3
									ZINC04139112	-4.6
									ZINC04139113	-4.7
									ZINC04139114	-4.7
									ZINC04139115	-4.8
									ZINC04139117	-4.9
									ZINC04139118	-5.2
									ZINC04139120	-4.9
									ZINC04139121	-5
									ZINC04139123	-4.9
									ZINC04139124	-4.6
									ZINC04139125	-4.8
									ZINC04139126	-4.9
									ZINC04139127	-4.6
									ZINC04139128	-4.9
									ZINC04139129	-4.9
									ZINC04139130	-5.3
									ZINC04139134	-4.9
									ZINC04139136	-4.8
									ZINC04139137	-5.1
									ZINC04139139	-5.1
									ZINC04139145	-5.1
									ZINC04139146	-4.7
									ZINC04139147	-5.1
									ZINC04139148	-5
									ZINC04139149	-4.8
									ZINC04139150	-5.1
									ZINC04139152	-4.4
									ZINC04139153	-4.4
									ZINC04139154	-4.4
									ZINC04139155	-4.4
									ZINC04139156	-5.8
									ZINC04139157	-4.6
									ZINC04139158	-5.2
									ZINC04139159	-4.3
									ZINC04139162	-5.7
									ZINC04139163	-5.2
									ZINC04139164	-5.2
									ZINC04139165	-5.7
									ZINC04139166	-4.9
									ZINC04139169	-5.3
									ZINC04139170	-4.7
									ZINC04139171	-5.1
									ZINC04139172	-5.2
									ZINC04139173	-4.2
									ZINC04139175	-4.3
									ZINC04139177	-4.5
									ZINC04139178	-4.4
									ZINC04139179	-4.3
									ZINC04139180	-4.3
									ZINC04139181	-4.6
									ZINC04139183	-4.1
									ZINC04139184	-4.5
									ZINC04139185	-4.9
									ZINC04139186	-4.9
									ZINC04139187	-5.2
									ZINC04139188	-5.4
									ZINC04139190	-5.6
									ZINC04139191	-5.6
									ZINC04139192	-4.8
									ZINC04139285	-4.3
									ZINC04139286	-3.9
									ZINC04139289	-5
									ZINC04139588	-5.5
									ZINC04139590	-5.6
									ZINC04139591	-5.8
									ZINC04139592	-5.4
									ZINC04140012	-4.5
									ZINC04140016	-4.6
									ZINC04140054	-4.5
									ZINC04140061	-4.7
									ZINC04140062	-4.5
									ZINC04140064	-4.3
									ZINC04140221	-4.8
									ZINC04140230	-4
									ZINC04140240	-4.8
									ZINC04140299	-4.4
									ZINC04140325	-4.6
									ZINC04140326	-4.9
									ZINC04140703	-4.4
									ZINC04140704	-4.2
									ZINC04140705	-4
									ZINC04140914	-5.6
									ZINC04140932	-5.7
									ZINC04140935	-5.1
									ZINC04140936	-5.2
									ZINC04140937	-5
									ZINC04141124	-4.1
									ZINC04141204	-3.5
									ZINC04141206	-3.6
									ZINC04141210	-3.3
									ZINC04141213	-4
									ZINC04141243	-4.1
									ZINC04141251	-4
									ZINC04141252	-4.2
									ZINC04141276	-3.3
									ZINC04141318	-6.3
									ZINC04141319	-4.1
									ZINC04141329	-3.8
									ZINC04141385	-3.9
									ZINC04141392	-4.5
									ZINC04141424	-3.6
									ZINC04141473	-5.5
									ZINC04141477	-6.1
									ZINC04141482	-4.9
									ZINC04141488	-6.4
									ZINC04141506	-3.8
									ZINC04141509	-4.4
									ZINC04141653	-6.5
									ZINC04141659	-6.2
									ZINC04141840	-5.1
									ZINC04141841	-5
									ZINC04141938	-4.1
									ZINC04141939	-4.3
									ZINC04141944	-4
									ZINC04141945	-4.2
									ZINC04141965	-4.5
									ZINC04141966	-4.6
									ZINC04141967	-4.4
									ZINC04141968	-4.7
									ZINC04141973	-4.4
									ZINC04141977	-4.3
									ZINC04141979	-4.2
									ZINC04141981	-4.4
									ZINC04142059	-5.1
									ZINC04142061	-5.2
									ZINC04142109	-5.8
									ZINC04142138	-5
									ZINC04142162	-4.7
									ZINC04142168	-5.5
									ZINC04142171	-5.4
									ZINC04142482	-5.2
									ZINC04142485	-3.8
									ZINC04142557	-5.7
									ZINC04142809	-5.2
									ZINC04142883	-5.8
									ZINC04142893	-5.3
									ZINC04142900	-5.4
									ZINC04142913	-4.2
									ZINC04142936	-4.8
									ZINC04142938	-4.2
									ZINC04142955	-3.9
									ZINC04142957	-4
									ZINC04142969	-3.9
									ZINC04142975	-6.7
									ZINC04142976	-6.6
									ZINC04142977	-6.4
									ZINC04142978	-5.9
									ZINC04142995	-5.2
									ZINC04143003	-5.1
									ZINC04143014	-5.1
									ZINC04143015	-4.7
									ZINC04143017	-4.6
									ZINC04143018	-5.1
									ZINC04143021	-6.3
									ZINC04143278	-4.1
									ZINC04143280	-5.3
									ZINC04143331	-5.6
									ZINC04143386	-5
									ZINC04143463	-5.9
									ZINC04143492	-5.7
									ZINC04143553	-4.5
									ZINC04143571	-3.8
									ZINC04143622	-4.6
									ZINC04143623	-4.8
									ZINC04144014	-5.5
									ZINC04144150	-5
									ZINC04144173	-5.3
									ZINC04144232	-4.3
									ZINC04144233	-4.3
									ZINC04144355	-4.6
									ZINC04144357	-4.6
									ZINC04144358	-4.8
									ZINC04144484	-5.3
									ZINC04144510	-5.8
									ZINC04144542	-5.8
									ZINC04144655	-4.8
									ZINC04144662	-3.7
									ZINC04144669	-4.5
									ZINC04144672	-4
									ZINC04144673	-3.9
									ZINC04144676	-4.4
									ZINC04144681	-4.6
									ZINC04144687	-4.5
									ZINC04144690	-5
									ZINC04144693	-5.3
									ZINC04144694	-4.5
									ZINC04144695	-5.5
									ZINC04144744	-4.7
									ZINC04144763	-4.8
									ZINC04144767	-4.5
									ZINC04144794	-4.3
									ZINC04144795	-4.8
									ZINC04144805	-5.3
									ZINC04144806	-4.1
									ZINC04144807	-4.3
									ZINC04144808	-4.9
									ZINC04144816	-4.2
									ZINC04144825	-4.8
									ZINC04144829	-4.6
									ZINC04144830	-5.4
									ZINC04144835	-4.7
									ZINC04144836	-4.5
									ZINC04144848	-4.7
									ZINC04144851	-5.7
									ZINC04144874	-5.4
									ZINC04144878	-6.6
									ZINC04144897	-3.9
									ZINC04144943	-5
									ZINC04144944	-5.4
									ZINC04144946	-4.7
									ZINC04144948	-5.7
									ZINC04144950	-4.4
									ZINC04144954	-4.3
									ZINC04144959	-5.7
									ZINC04144980	-4.6
									ZINC04144986	-5.6
									ZINC04145005	-5
									ZINC04145068	-4.8
									ZINC04145069	-5.6
									ZINC04145081	-5.3
									ZINC04145083	-6.2
									ZINC04145176	-4.2
									ZINC04145221	-4.6
									ZINC04145224	-4.4
									ZINC04145548	-4.1
									ZINC04145550	-4.4
									ZINC04145552	-5.6
									ZINC04145685	-4.5
									ZINC04145687	-4.5
									ZINC04145733	-4.7
									ZINC04145734	-4.6
									ZINC04145735	-4.5
									ZINC04145736	-4.5
									ZINC04146673	-5.2
									ZINC04146678	-5.5
									ZINC04146949	-4.7
									ZINC04146950	-4.4
									ZINC04147080	-4.6
									ZINC04147123	-5
									ZINC04147162	-5.3
									ZINC04147494	-5.6
									ZINC04147593	-6
									ZINC04147633	-5.3
									ZINC04147726	-4.9
									ZINC04148166	-5.3
									ZINC04148167	-5.5
									ZINC04148392	-4.2
									ZINC04148394	-3.9
									ZINC04148395	-4.4
									ZINC04148396	-5.3
									ZINC04148743	-4.4
									ZINC04148822	-6.3
									ZINC04148849	-5.4
									ZINC04148853	-5.1
									ZINC04148854	-5.3
									ZINC04148860	-5
									ZINC04148879	0
									ZINC04148880	-5.6
									ZINC04148887	-6.5
									ZINC04148920	-4.4
									ZINC04148921	-5.2
									ZINC04148922	-4.3
									ZINC04148977	-4.9
									ZINC04148995	-5.4
									ZINC04149005	-4.9
									ZINC04149012	-4.4
									ZINC04149016	-5.4
									ZINC04149022	-5.5
									ZINC04149024	-4.6
									ZINC04149026	-5
									ZINC04149027	-4.8
									ZINC04149029	-5.1
									ZINC04149031	-5.8
									ZINC04149335	-4.6
									ZINC04149338	-4.5
									ZINC04149351	-4.9
									ZINC04149388	-4.2
									ZINC04149389	-4.2
									ZINC04149396	-4.9
									ZINC04149450	-4.7
									ZINC04149562	-4.5
									ZINC04149641	-5.8
									ZINC04149658	-3.9
									ZINC04149664	-5.9
									ZINC04149668	-4.9
									ZINC04149885	-4.6
									ZINC04149892	-3.7
									ZINC04149893	-4.1
									ZINC04149985	-5.8
									ZINC04150133	-5.7
									ZINC04150135	-6.2
									ZINC04150143	-4.4
									ZINC04150153	-6.3
									ZINC04150228	-4.3
									ZINC04150229	-4.3
									ZINC04150328	-5.9
									ZINC04150329	-4.8
									ZINC04150578	-5.6
									ZINC04150604	-4.7
									ZINC04150717	-5.2
									ZINC04150913	-5.3
									ZINC04150953	-4.8
									ZINC04151040	-4.8
									ZINC04151070	-4.9
									ZINC04151071	-4.7
									ZINC04151082	-5
									ZINC04151099	-5.2
									ZINC04151136	-5.7
									ZINC04151137	-5.7
									ZINC04151165	-4.8
									ZINC04151197	-4.9
									ZINC04151205	-4.3
									ZINC04151215	-4.7
									ZINC04151260	-5.5
									ZINC04151277	-5.1
									ZINC04151278	-5.1
									ZINC04151279	-5
									ZINC04151295	-5.3
									ZINC04151296	-4.8
									ZINC04151297	-5.3
									ZINC04151298	-5.3
									ZINC04151304	-5
									ZINC04151312	-6
									ZINC04151342	-4.8
									ZINC04151345	-4.5
									ZINC04151346	-4.7
									ZINC04151347	-4.9
									ZINC04151348	-4.6
									ZINC04151350	-5.5
									ZINC04151351	-4.9
									ZINC04151352	-5
									ZINC04151353	-5.4
									ZINC04151354	-5.8
									ZINC04151355	-5.1
									ZINC04151356	-4.8
									ZINC04151357	-4.6
									ZINC04151387	-4.9
									ZINC04151388	-4.8
									ZINC04151389	-4.6
									ZINC04151390	-5.2
									ZINC04151395	-5
									ZINC04151396	-4.5
									ZINC04151397	-5.2
									ZINC04151398	-5.4
									ZINC04151399	-5.3
									ZINC04151400	-4.9
									ZINC04151401	-5.6
									ZINC04151402	-5.1
									ZINC04151506	-5.3
									ZINC04151514	-6
									ZINC04151614	-4.2
									ZINC04151615	-4.8
									ZINC04151616	-5
									ZINC04151617	-5
									ZINC04151633	-4.2
									ZINC04151634	-4.4
									ZINC04151740	-4.3
									ZINC04151741	-4.3
									ZINC04151742	-5.8
									ZINC04151743	-5.8
									ZINC04151763	-5.9
									ZINC04151777	-7
									ZINC04151779	-6
									ZINC04151802	-5.9
									ZINC04151832	-4.6
									ZINC04151903	-5.3
									ZINC04151909	-4.7
									ZINC04151922	-4.1
									ZINC04151941	-5.2
									ZINC04151944	-5.2
									ZINC04151963	-5.3
									ZINC04151967	-5.3
									ZINC04151971	-5.5
									ZINC04151972	-5.2
									ZINC04152020	-4.5
									ZINC04152035	-5
									ZINC04152037	-4.5
									ZINC04152042	-4.3
									ZINC04152062	-4.3
									ZINC04152079	-5.5
									ZINC04152184	-4.3
									ZINC04152210	-5.4
									ZINC04152246	-6.1
									ZINC04152259	-4
									ZINC04152261	-4
									ZINC04152262	-4.7
									ZINC04152268	-3.9
									ZINC04152270	-3.5
									ZINC04152271	-4.1
									ZINC04152272	-3.9
									ZINC04152334	-4.3
									ZINC04152336	-4.4
									ZINC04152356	-5.8
									ZINC04152423	-4.2
									ZINC04152425	-4.1
									ZINC04152426	-4
									ZINC04152428	-3.8
									ZINC04152807	-5.7
									ZINC04152809	-5.5
									ZINC04152885	-5.3
									ZINC04152900	-5.5
									ZINC04154660	-4.4
									ZINC04154679	-6.4
									ZINC04154693	-5.8
									ZINC04154745	-4.2
									ZINC04154757	-5.2
									ZINC04154758	-5.9
									ZINC04154788	-4.6
									ZINC04154815	-5.5
									ZINC04154816	-5.7
									ZINC04154837	-5.8
									ZINC04154843	-5
									ZINC04154860	-6.2
									ZINC04155010	-4.8
									ZINC04155029	-5.3
									ZINC04155039	-5.7
									ZINC04155073	-5.2
									ZINC04155084	-5.6
									ZINC04155219	-5.1
									ZINC04155224	-4.9
									ZINC04155490	-5.5
									ZINC04155657	-5
									ZINC04155871	-4.5
									ZINC04155872	-4.3
									ZINC04155878	-5.5
									ZINC04155966	-4
									ZINC04155969	-4.2
									ZINC04155972	-4.4
									ZINC04155975	-4.4
									ZINC04155990	-5
									ZINC04155992	-5.8
									ZINC04155993	-5.6
									ZINC04155995	-5.6
									ZINC04156009	-4.9
									ZINC04156188	-5.3
									ZINC04156192	-4.8
									ZINC04156194	-4.7
									ZINC04156199	-5.7
									ZINC04156243	-6.2
									ZINC04156348	-5
									ZINC04156349	-5.5
									ZINC04156484	-5.5
									ZINC04156532	-5.7
									ZINC04156534	-5.3
									ZINC04156571	-5.1
									ZINC04156580	-4.7
									ZINC04156581	-5.9
									ZINC04156583	-4.7
									ZINC04156584	-4.8
									ZINC04156679	-4.9
									ZINC04156681	-4.5
									ZINC04156703	-5.8
									ZINC04156706	-5.4
									ZINC04156725	-5
									ZINC04156736	-4.8
									ZINC04156777	-6.2
									ZINC04156963	-4.5
									ZINC04156971	-4.7
									ZINC04156972	-3.4
									ZINC04156985	-4.3
									ZINC04156994	-4.7
									ZINC04157004	-4.3
									ZINC04157018	-4.6
									ZINC04157032	-4.6
									ZINC04157034	-5.1
									ZINC04157054	-5.3
									ZINC04157055	-4.6
									ZINC04157057	-4.7
									ZINC04157061	-4.1
									ZINC04157088	-4.6
									ZINC04157109	-4.6
									ZINC04157110	-4.5
									ZINC04157118	-5.6
									ZINC04157123	-4.3
									ZINC04157124	-4.5
									ZINC04157142	-5.2
									ZINC04157143	-5.2
									ZINC04157145	-5.2
									ZINC04157146	-5.1
									ZINC04157148	-4.4
									ZINC04157150	-4.6
									ZINC04157154	-4.4
									ZINC04157156	-4.4
									ZINC04157166	-5
									ZINC04157168	-5.3
									ZINC04157175	-5.7
									ZINC04157176	-5
									ZINC04157181	-4.5
									ZINC04157182	-5.2
									ZINC04157184	-5.1
									ZINC04157185	-5.2
									ZINC04157187	-5
									ZINC04157189	-5.1
									ZINC04157191	-4.8
									ZINC04157192	-4.8
									ZINC04157194	-5.1
									ZINC04157195	-5
									ZINC04157196	-5.7
									ZINC04157198	-5.5
									ZINC04157202	-5.9
									ZINC04157205	-5.4
									ZINC04157207	-5.2
									ZINC04157213	-5.5
									ZINC04157216	-5.5
									ZINC04157218	-6.4
									ZINC04157223	-5.3
									ZINC04157264	-5.7
									ZINC04157267	-5.9
									ZINC04157319	-4.2
									ZINC04157321	-4.8
									ZINC04157325	-5.2
									ZINC04157326	-5.3
									ZINC04157328	-5
									ZINC04157329	-5.4
									ZINC04157331	-4.7
									ZINC04157334	-5.6
									ZINC04157336	-5.1
									ZINC04157337	-5.3
									ZINC04157339	-5.6
									ZINC04157340	-5.7
									ZINC04157342	-5.2
									ZINC04157346	-5.2
									ZINC04157347	-4.4
									ZINC04157349	-4.1
									ZINC04157352	-5
									ZINC04157353	-4.8
									ZINC04157355	-5.2
									ZINC04157356	-4.4
									ZINC04157358	-5.2
									ZINC04157359	-4.7
									ZINC04157380	-5.9
									ZINC04157382	-6.2
									ZINC04157385	-6.2
									ZINC04157388	-6.2
									ZINC04157493	-4.3
									ZINC04157495	-4.5
									ZINC04157641	-5.9
									ZINC04157988	-5.8
									ZINC04158379	-4.4
									ZINC04158462	-4.3
									ZINC04158766	-5.6
									ZINC04158768	-5.3
									ZINC04158774	-6
									ZINC04158885	-4.9
									ZINC04158992	-5.4
									ZINC04158993	-4.6
									ZINC04158996	-5.2
									ZINC04158997	-5.2
									ZINC04159211	-4.6
									ZINC04159212	-4.5
									ZINC04159750	-5
									ZINC04159753	-4.8
									ZINC04159908	-5.8
									ZINC04159947	-6
									ZINC04160471	-5
									ZINC04161470	-5.4
									ZINC04161703	-6
									ZINC04161792	-4.4
									ZINC04161793	-4.8
									ZINC04161810	-4.6
									ZINC04161811	-4.5
									ZINC04161826	-4.4
									ZINC04161827	-4.7
									ZINC04161848	-4.7
									ZINC04161849	-4.6
									ZINC04161862	-5.2
									ZINC04161863	-4.4
									ZINC04161874	-4.4
									ZINC04161875	-4.5
									ZINC04161892	-4.4
									ZINC04161894	-5
									ZINC04161898	-5
									ZINC04161933	-5.4
									ZINC04161934	-4.4
									ZINC04162248	-4.9
									ZINC04162317	-5.4
									ZINC04162675	-5.7
									ZINC04162812	-5.2
									ZINC04162831	-5.7
									ZINC04163338	-5.2
									ZINC04163350	-5.2
									ZINC04163380	-4.7
									ZINC04163854	-4.7
									ZINC04163909	-6.2
									ZINC04163911	-5.5
									ZINC04163938	-4.3
									ZINC04164041	-4.3
									ZINC04164133	-4.4
									ZINC04164297	-5.2
									ZINC04164298	-5.4
									ZINC04164562	-5.6
									ZINC04164587	-5.3
									ZINC04164880	-4.2
									ZINC04164881	-3.9
									ZINC04164974	-5.5
									ZINC04165093	-4.7
									ZINC04165123	-4.9
									ZINC04165145	-4.5
									ZINC04165249	-6.4
									ZINC04165252	-6.1
									ZINC04165278	-5.6
									ZINC04165280	-5.5
									ZINC04165305	-5.7
									ZINC04165309	-5.4
									ZINC04165324	-4.5
									ZINC04165326	-4.6
									ZINC04165349	-5.4
									ZINC04165358	-5
									ZINC04165365	-5.1
									ZINC04165385	-4.9
									ZINC04165400	-5.8
									ZINC04165404	-6.1
									ZINC04165408	-5.3
									ZINC04165409	-4.8
									ZINC04165480	-5.5
									ZINC04165517	-4.4
									ZINC04165519	-4.6
									ZINC04165537	-4.2
									ZINC04165538	-4.2
									ZINC04165542	-5.1
									ZINC04165557	-4.9
									ZINC04165577	-5.7
									ZINC04165622	-4.6
									ZINC04165640	-5.2
									ZINC04165645	-4.9
									ZINC04165648	-5.2
									ZINC04165651	-5
									ZINC04165653	-6.5
									ZINC04165654	-6.3
									ZINC04165655	-6.4
									ZINC04165656	-6.6
									ZINC04165659	-6.4
									ZINC04165662	-5.8
									ZINC04165665	-6.8
									ZINC04165666	-6.3
									ZINC04165668	-6.4
									ZINC04165670	-6.3
									ZINC04165708	-5.6
									ZINC04165710	-5
									ZINC04165722	-6
									ZINC04165728	-4.7
									ZINC04165729	-5.4
									ZINC04165731	-5.3
									ZINC04165732	-5.7
									ZINC04165735	-5.1
									ZINC04165762	-4.5
									ZINC04165765	-5.2
									ZINC04165778	-5.8
									ZINC04165779	-4.9
									ZINC04165781	-5.6
									ZINC04165785	-6.5
									ZINC04165789	-6.8
									ZINC04165829	-6.5
									ZINC04165832	-4.5
									ZINC04165833	-6.4
									ZINC04165836	-6.2
									ZINC04165838	-5.5
									ZINC04165840	-5.8
									ZINC04165900	-6.5
									ZINC04165901	-6.5
									ZINC04165927	-5.6
									ZINC04166001	-6.2
									ZINC04166005	-4.8
									ZINC04166006	-6.2
									ZINC04166007	-4.2
									ZINC04166008	-3.7
									ZINC04166011	-4.8
									ZINC04166012	-6.2
									ZINC04166014	-5.4
									ZINC04166019	-6.3
									ZINC04166021	-6.4
									ZINC04166024	-4.8
									ZINC04166026	-5.5
									ZINC04166030	-6.4
									ZINC04166034	-6.5
									ZINC04166035	-5.8
									ZINC04166038	-4.9
									ZINC04166039	-4.4
									ZINC04166040	-5.1
									ZINC04166041	-4.8
									ZINC04166042	-4.7
									ZINC04166043	-4.7
									ZINC04166044	-6.5
									ZINC04166045	-4.9
									ZINC04166046	-6.1
									ZINC04166047	-5.7
									ZINC04166049	-5.5
									ZINC04166058	-5.9
									ZINC04166062	-5.2
									ZINC04166063	-5.4
									ZINC04166066	-6
									ZINC04166067	-5.8
									ZINC04166068	-4.8
									ZINC04166069	-5.8
									ZINC04166070	-6.2
									ZINC04166071	-6.3
									ZINC04166073	-6.8
									ZINC04166075	-6.7
									ZINC04166078	-4.5
									ZINC04166081	-6.9
									ZINC04166082	-6.9
									ZINC04166083	-6.9
									ZINC04166086	-6.2
									ZINC04166090	-4.5
									ZINC04166091	-4.7
									ZINC04166092	-6.6
									ZINC04166093	-4.7
									ZINC04166094	-5
									ZINC04166096	-5.6
									ZINC04166097	-4.8
									ZINC04166098	-5.7
									ZINC04166099	-6.4
									ZINC04166100	-4.5
									ZINC04166104	-5.7
									ZINC04166108	-6.3
									ZINC04166114	-4.7
									ZINC04166115	-6.5
									ZINC04166118	-6.5
									ZINC04166119	-5
									ZINC04166120	-5.3
									ZINC04166121	-6.5
									ZINC04166125	-6.7
									ZINC04166127	-5.2
									ZINC04166128	-5.4
									ZINC04166129	-5.1
									ZINC04166130	-5.7
									ZINC04166131	-4.6
									ZINC04166135	-6.3
									ZINC04166142	-6.5
									ZINC04166153	-6.3
									ZINC04166155	-5.3
									ZINC04166156	-5.6
									ZINC04166161	-5
									ZINC04166167	-5.3
									ZINC04166168	-5.4
									ZINC04166171	-5.5
									ZINC04166172	-5.6
									ZINC04166285	-4.5
									ZINC04166287	-4.5
									ZINC04166288	-4.4
									ZINC04166291	-4.4
									ZINC04166292	-4.6
									ZINC04166298	-4.8
									ZINC04166333	-5.2
									ZINC04166407	-5.4
									ZINC04166415	-5.6
									ZINC04166458	-4.6
									ZINC04166675	-4.9
									ZINC04166681	-4.4
									ZINC04166702	-4
									ZINC04166719	-4.2
									ZINC04166722	-4.7
									ZINC04166842	-3.6
									ZINC04167135	-5.6
									ZINC04167170	-4.5
									ZINC04167193	-5.4
									ZINC04167245	-5.1
									ZINC04167288	-5.3
									ZINC04167479	-5
									ZINC04167573	-4.8
									ZINC04167614	-5.4
									ZINC04167658	-4.4
									ZINC04167675	-5.3
									ZINC04167849	-5.9
									ZINC04167853	-4.8
									ZINC04167854	-5.9
									ZINC04167856	-4.9
									ZINC04167857	-4.9
									ZINC04167867	-4.5
									ZINC04167868	-4.7
									ZINC04167893	-4.7
									ZINC04167896	-4.4
									ZINC04167936	-4.8
									ZINC04168001	-4.9
									ZINC04168010	-5
									ZINC04168095	-5
									ZINC04168171	-4.9
									ZINC04168173	-4.6
									ZINC04168439	-3.8
									ZINC04168441	-4.2
									ZINC04168459	-4.9
									ZINC04168709	-5.4
									ZINC04168774	-4.8
									ZINC04168776	-4.6
									ZINC04168841	-4.2
									ZINC04168843	-4
									ZINC04168845	-4.4
									ZINC04168846	-4.4
									ZINC04168869	-4.1
									ZINC04168902	-6
									ZINC04168904	-5
									ZINC04168914	-5.9
									ZINC04168934	-5.4
									ZINC04168950	-4.6
									ZINC04168951	-4.9
									ZINC04168961	-5
									ZINC04169081	-5
									ZINC04169082	-5.1
									ZINC04169083	-5
									ZINC04169159	-5.3
									ZINC04169162	-4.3
									ZINC04169163	-4.9
									ZINC04169164	-4.8
									ZINC04169166	-5.1
									ZINC04169168	-3.4
									ZINC04169172	-3.4
									ZINC04169187	-4.4
									ZINC04169191	-5
									ZINC04169193	-4
									ZINC04169203	-5.4
									ZINC04169211	-5.9
									ZINC04169212	-5.4
									ZINC04169984	-5.5
									ZINC04169992	-5.5
									ZINC04170018	-5
									ZINC04170022	-6
									ZINC04170023	-5.8
									ZINC04170033	-5.7
									ZINC04170080	-5.6
									ZINC04170081	-4.9
									ZINC04170092	-5.9
									ZINC04170093	-5.3
									ZINC04170094	-5.2
									ZINC04170121	-5.4
									ZINC04170175	-5.5
									ZINC04170204	-5.6
									ZINC04170205	-5.1
									ZINC04170626	-4.1
									ZINC04170651	-4.6
									ZINC04170724	-3.8
									ZINC04170943	-6.1
									ZINC04170950	-3.4
									ZINC04170952	-3.6
									ZINC04170983	-4.5
									ZINC04170998	-4.2
									ZINC04171003	-4.7
									ZINC04171016	-4.8
									ZINC04171122	-5.5
									ZINC04171124	-5
									ZINC04171160	-4.5
									ZINC04171183	-5.7
									ZINC04171229	-5.3
									ZINC04171295	-4.7
									ZINC04171304	-6.3
									ZINC04171314	-5.7
									ZINC04171320	-5.7
									ZINC04171325	-5
									ZINC04171337	-5.7
									ZINC04171342	-5.6
									ZINC04171343	-5.5
									ZINC04171362	-5.8
									ZINC04171484	-5.2
									ZINC04171486	-3.9
									ZINC04171488	-4.3
									ZINC04171501	-4.6
									ZINC04171530	-4.9
									ZINC04171548	-4.9
									ZINC04171552	-4.9
									ZINC04171555	-4.1
									ZINC04171677	-4.6
									ZINC04171682	-5.5
									ZINC04171727	-5.1
									ZINC04171746	-4.8
									ZINC04171749	-4.7
									ZINC04171774	-4.5
									ZINC04171781	-4.6
									ZINC04171782	-5.1
									ZINC04171784	-5.5
									ZINC04171785	-4.5
									ZINC04171787	-4.8
									ZINC04171791	-3.8
									ZINC04171795	-4.4
									ZINC04171825	-4.4
									ZINC04171826	-4.3
									ZINC04171827	-5
									ZINC04171830	-4.8
									ZINC04171831	-5.1
									ZINC04171852	-4.4
									ZINC04171853	-4.4
									ZINC04171868	-5
									ZINC04171869	-4.9
									ZINC04171910	-5.4
									ZINC04171911	-5.2
									ZINC04171912	-5
									ZINC04171913	-5.4
									ZINC04171917	-6.6
									ZINC04171970	-5.4
									ZINC04172020	-4.7
									ZINC04172021	-4.9
									ZINC04172022	-5.3
									ZINC04172023	-5.4
									ZINC04172024	-5
									ZINC04172025	-4.3
									ZINC04172026	-4.5
									ZINC04172027	-4.2
									ZINC04172112	-4.9
									ZINC04172118	-5.2
									ZINC04172125	-4.9
									ZINC04172128	-4.5
									ZINC04172149	-5.5
									ZINC04172196	-4.8
									ZINC04172197	-5.2
									ZINC04172215	-5
									ZINC04172258	-5.6
									ZINC04172297	-5.5
									ZINC04173253	-4.8
									ZINC04173476	0
									ZINC04173527	-4.5
									ZINC04173535	-5.7
									ZINC04173537	-5.3
									ZINC04173550	-5.2
									ZINC04173551	-4.5
									ZINC04173707	-4.8
									ZINC04173729	-5.7
									ZINC04173973	-5.9
									ZINC04174178	-5.2
									ZINC04174292	-5.3
									ZINC04174314	-6
									ZINC04174475	-5
									ZINC04174476	-5.7
									ZINC04174540	-4.3
									ZINC04174783	-4.9
									ZINC04174791	-5.4
									ZINC04174823	-4.7
									ZINC04174825	-4.2
									ZINC04175110	-5.5
									ZINC04175130	-6.5
									ZINC04175223	-6.4
									ZINC04175242	-6.5
									ZINC04175293	-6.2
									ZINC04175295	-6.5
									ZINC04175358	-5.5
									ZINC04175407	-6.2
									ZINC04175580	-5.2
									ZINC04175581	-5.5
									ZINC04175591	-4.8
									ZINC04175605	-4.7
									ZINC04175616	-4.7
									ZINC04175623	-4.6
									ZINC04175627	-4.8
									ZINC04175629	-5
									ZINC04175631	-4.9
									ZINC04175664	-4.5
									ZINC04175666	-4.6
									ZINC04175669	-4.4
									ZINC04175670	-5.2
									ZINC04175675	-4.6
									ZINC04175676	-5.1
									ZINC04175679	-4.7
									ZINC04175682	-4.7
									ZINC04175683	-5.2
									ZINC04175685	-5.1
									ZINC04175711	-5.3
									ZINC04175714	-4.7
									ZINC04175715	-5.3
									ZINC04175721	-5.5
									ZINC04175725	-5.5
									ZINC04175726	-5.1
									ZINC04175728	-4.7
									ZINC04175729	-5.2
									ZINC04175730	-5.7
									ZINC04175732	-4.8
									ZINC04175734	-3.7
									ZINC04175737	-4.9
									ZINC04175738	-5.3
									ZINC04175741	-5.2
									ZINC04175747	-4.9
									ZINC04175748	-4.9
									ZINC04175775	-4.4
									ZINC04175777	-4
									ZINC04175797	-4.9
									ZINC04175807	-5.7
									ZINC04175817	-4.4
									ZINC04175826	-5.1
									ZINC04175830	-4.1
									ZINC04175832	-5.2
									ZINC04175835	-3.9
									ZINC04175836	-4.1
									ZINC04175846	-4.8
									ZINC04175882	-4.4
									ZINC04175884	-4
									ZINC04175885	-5.5
									ZINC04175939	-5.2
									ZINC04175957	-5
									ZINC04175960	-5
									ZINC04176104	-5
									ZINC04176107	-5
									ZINC04176110	-5
									ZINC04176117	-4.8
									ZINC04176120	-4.7
									ZINC04176123	-5
									ZINC04176131	-5
									ZINC04176137	-5.1
									ZINC04176139	-5
									ZINC04176143	-5.2
									ZINC04176145	-5.4
									ZINC04176151	-4.9
									ZINC04176156	-5
									ZINC04176159	-4.4
									ZINC04176160	-4.4
									ZINC04176161	-4.9
									ZINC04176162	-4.8
									ZINC04176164	-5.7
									ZINC04176165	-5
									ZINC04176167	-4.7
									ZINC04176169	-5
									ZINC04176170	-4.1
									ZINC04176172	-5
									ZINC04176173	-4.4
									ZINC04176174	-5.2
									ZINC04176175	-5.1
									ZINC04176178	-5.6
									ZINC04176179	-4.4
									ZINC04176180	-4.5
									ZINC04176182	-4.7
									ZINC04176183	-4.5
									ZINC04176184	-4.6
									ZINC04176185	-4.2
									ZINC04176189	-4.4
									ZINC04176192	-5.6
									ZINC04176199	-4.1
									ZINC04176201	-4
									ZINC04176213	-4.6
									ZINC04176214	-5.7
									ZINC04176219	-5.2
									ZINC04176228	-5
									ZINC04176235	-5.7
									ZINC04176240	-5.7
									ZINC04176244	-5.8
									ZINC04176247	-5.7
									ZINC04176251	-5.1
									ZINC04176252	-6.6
									ZINC04176254	-7
									ZINC04176260	-5.3
									ZINC04176261	-6.4
									ZINC04176264	-5.5
									ZINC04176266	-5.8
									ZINC04176268	-6.7
									ZINC04176270	-5.5
									ZINC04176275	-6.6
									ZINC04176276	-5.8
									ZINC04176277	-7.4
									ZINC04176280	-5.3
									ZINC04176281	-5
									ZINC04176284	-5.2
									ZINC04176293	-4.8
									ZINC04176295	-5.2
									ZINC04176298	-4.8
									ZINC04176302	-5.3
									ZINC04176303	-6
									ZINC04176392	-4
									ZINC04176393	-4.4
									ZINC04176490	-6.2
									ZINC04176901	-4.8
									ZINC04176947	-4.5
									ZINC04176949	-4.7
									ZINC04177229	-4.6
									ZINC04177365	-6
									ZINC04177957	-5.1
									ZINC04177959	-4.9
									ZINC04178337	-5.4
									ZINC04178420	-5.1
									ZINC04178459	-5.3
									ZINC04178464	-5.3
									ZINC04178614	-5.6
									ZINC04178627	-5.3
									ZINC04178642	-4.7
									ZINC04178644	-4.2
									ZINC04178656	-5.3
									ZINC04178664	-4.9
									ZINC04178672	-5.3
									ZINC04178675	-4.8
									ZINC04178689	-5.2
									ZINC04178691	-5.2
									ZINC04178694	-5.9
									ZINC04178739	-6.4
									ZINC04178752	-3.4
									ZINC04178753	-4.1
									ZINC04178754	-4.4
									ZINC04178755	-5.1
									ZINC04178759	-5
									ZINC04178765	-5.6
									ZINC04178771	-4.9
									ZINC04178772	-4.9
									ZINC04178774	-5
									ZINC04178776	-3.9
									ZINC04178777	-4.5
									ZINC04178781	-4.3
									ZINC04178786	-4.7
									ZINC04178788	-5.3
									ZINC04178790	-5
									ZINC04178792	-5
									ZINC04178816	-6.2
									ZINC04178831	-4.5
									ZINC04178832	-4.4
									ZINC04178834	-4.4
									ZINC04178835	-4.5
									ZINC04178838	-4.9
									ZINC04178840	-4.4
									ZINC04178841	-4.4
									ZINC04178844	-5.2
									ZINC04178847	-6.7
									ZINC04178854	-5.6
									ZINC04178860	-4.6
									ZINC04178861	-4.6
									ZINC04178874	-4.7
									ZINC04178910	-5.8
									ZINC04178912	-4.9
									ZINC04178915	-5.5
									ZINC04178919	-4.5
									ZINC04178920	-4.4
									ZINC04178922	-6.4
									ZINC04178923	-4.3
									ZINC04178924	-4.2
									ZINC04178926	-5.2
									ZINC04178928	-5.1
									ZINC04178930	-4.6
									ZINC04178931	-5.2
									ZINC04178980	-4.5
									ZINC04178982	-4.4
									ZINC04178987	-5.1
									ZINC04178988	-4.7
									ZINC04178989	-4.5
									ZINC04178990	-4.7
									ZINC04178994	-4.6
									ZINC04178997	-4.8
									ZINC04179000	-4.8
									ZINC04179026	-5.7
									ZINC04179028	-5
									ZINC04179108	-5
									ZINC04179169	-4.4
									ZINC04179191	-5
									ZINC04179196	-4.7
									ZINC04179198	-4.8
									ZINC04179200	-4.1
									ZINC04179210	-6.2
									ZINC04179212	-6.1
									ZINC04179214	-6.2
									ZINC04179216	-6
									ZINC04179380	-5.3
									ZINC04179475	-5.6
									ZINC04179501	-4.6
									ZINC04179503	-3.7
									ZINC04179505	-3.9
									ZINC04179525	-6.3
									ZINC04179528	-6
									ZINC04179529	-6.3
									ZINC04179609	-5.6
									ZINC04179826	-5.7
									ZINC04179930	-4.1
									ZINC04180295	-5.7
									ZINC04180343	-5.7
									ZINC04180355	-6
									ZINC04180418	-4.8
									ZINC04180473	-3.9
									ZINC04180506	-6.1
									ZINC04180545	-4.8
									ZINC04180759	-5.5
									ZINC04180853	-6.1
									ZINC04180856	-5.5
									ZINC04180867	-5.3
									ZINC04180882	-5
									ZINC04180884	-4.7
									ZINC04180886	-4.9
									ZINC04180887	-4.7
									ZINC04181330	-6.2
									ZINC04181333	-5.5
									ZINC04181398	-3.7
									ZINC04181400	-3.9
									ZINC04181500	-6.3
									ZINC04181588	-5.2
									ZINC04181594	-5
									ZINC04181608	-4.9
									ZINC04181622	-5
									ZINC04181623	-4.7
									ZINC04181626	-4.7
									ZINC04181627	-5.9
									ZINC04181644	-4.3
									ZINC04181645	-5.1
									ZINC04181664	-5.9
									ZINC04181674	-4.9
									ZINC04181709	-4.5
									ZINC04181710	-4.7
									ZINC04181713	-5.6
									ZINC04181714	-4.7
									ZINC04181716	-5.5
									ZINC04181717	-5
									ZINC04181719	-5
									ZINC04181720	-5.2
									ZINC04181722	-5.4
									ZINC04181764	-4.9
									ZINC04181765	-4.9
									ZINC04181767	-5.2
									ZINC04181769	-5
									ZINC04181822	-4.4
									ZINC04181823	-4.8
									ZINC04181824	-4.7
									ZINC04181825	-3.5
									ZINC04181826	-3.8
									ZINC04181827	-3.7
									ZINC04181829	-3.8
									ZINC04181834	-3.8
									ZINC04181835	-4
									ZINC04181837	-3.4
									ZINC04181839	-3.4
									ZINC04181840	-4.1
									ZINC04181841	-3.5
									ZINC04181842	-5.5
									ZINC04181843	-3.5
									ZINC04181846	-4.4
									ZINC04181847	-4.2
									ZINC04181848	-3.8
									ZINC04181907	-4.1
									ZINC04181930	-3.8
									ZINC04181955	-4.6
									ZINC04182007	-5.2
									ZINC04182012	-4.5
									ZINC04182014	-4.8
									ZINC04182028	-5.2
									ZINC04182032	-5.3
									ZINC04182034	-5.2
									ZINC04182035	-3.3
									ZINC04182036	-5.7
									ZINC04182037	-4.7
									ZINC04182039	-6.2
									ZINC04182042	-5
									ZINC04182044	-5.1
									ZINC04182046	-5.2
									ZINC04182047	-6.3
									ZINC04182051	-5.4
									ZINC04182056	-5.8
									ZINC04182062	-5.7
									ZINC04182068	-6
									ZINC04182601	-4.6
									ZINC04182603	-4.7
									ZINC04182821	-4.1
									ZINC04182823	-4.1
									ZINC04182827	-3.8
									ZINC04182906	-4.1
									ZINC04182916	-4.4
									ZINC04182924	-4.4
									ZINC04182972	-4.7
									ZINC04183056	-4.6
									ZINC04183078	-5
									ZINC04183080	-5.2
									ZINC04183546	-5
									ZINC04183651	-6.2
									ZINC04184127	-5.6
									ZINC04184197	-6.1
									ZINC04184340	-4.2
									ZINC04184341	-4.7
									ZINC04184343	-4.5
									ZINC04184350	-4
									ZINC04184353	-4.2
									ZINC04184404	-4.4
									ZINC04184405	-4.2
									ZINC04184406	-4
									ZINC04184407	-4.2
									ZINC04184410	-3.7
									ZINC04184424	-4.9
									ZINC04184425	-5.9
									ZINC04184428	-5.1
									ZINC04184432	-4.5
									ZINC04184433	-4.2
									ZINC04184438	-4.9
									ZINC04184446	-4.7
									ZINC04184455	-4.8
									ZINC04184456	-5
									ZINC04184461	-4.7
									ZINC04184464	-5.1
									ZINC04184465	-5.5
									ZINC04184469	-4.8
									ZINC04184471	-4.3
									ZINC04184473	-5.1
									ZINC04184487	-5
									ZINC04184494	-5.4
									ZINC04184497	-4.3
									ZINC04184498	-3.6
									ZINC04184507	-5.4
									ZINC04184514	-4.8
									ZINC04184516	-4.3
									ZINC04184521	-3.9
									ZINC04184524	-4.7
									ZINC04184541	-5
									ZINC04184542	-5.2
									ZINC04184580	-4
									ZINC04184586	-5.2
									ZINC04184587	-4.6
									ZINC04184589	-4.9
									ZINC04184601	-4.2
									ZINC04184659	-6.1
									ZINC04184670	-5.9
									ZINC04184729	-3.9
									ZINC04184733	-4.3
									ZINC04184870	-6.2
									ZINC04184871	-6.4
									ZINC04184875	-6.2
									ZINC04184886	-5.8
									ZINC04184892	-5.2
									ZINC04184897	-4.6
									ZINC04184898	-4.8
									ZINC04184902	-4.9
									ZINC04184903	-4.5
									ZINC04184922	-5.9
									ZINC04184926	-3.9
									ZINC04184935	-5.4
									ZINC04184937	-5.3
									ZINC04184939	-6
									ZINC04184940	-5.6
									ZINC04184951	-5.7
									ZINC04184954	-4.4
									ZINC04184962	-3.5
									ZINC04184963	-4.7
									ZINC04184966	-5
									ZINC04184969	-4.3
									ZINC04184970	-4.6
									ZINC04184971	-4.1
									ZINC04184973	-5
									ZINC04184976	-5.2
									ZINC04184979	-5.6
									ZINC04184990	-3.9
									ZINC04185014	-5.8
									ZINC04185015	-5.7
									ZINC04185038	-4.2
									ZINC04185060	-4.6
									ZINC04185117	-5
									ZINC04185119	-5
									ZINC04185150	-5.8
									ZINC04185151	-5.8
									ZINC04185208	-4.5
									ZINC04185211	-5.3
									ZINC04185218	-5.1
									ZINC04185221	-5
									ZINC04185223	-5.8
									ZINC04185226	-5.3
									ZINC04185231	-3.7
									ZINC04185236	-5
									ZINC04185242	-4.9
									ZINC04185256	-4.5
									ZINC04185286	-5.2
									ZINC04185303	-5.1
									ZINC04185305	-5.5
									ZINC04185336	-4.3
									ZINC04185348	-4.9
									ZINC04185365	-5.4
									ZINC04185401	-4.5
									ZINC04185402	-4.4
									ZINC04185403	-4.5
									ZINC04185404	-4.4
									ZINC04185458	-5.2
									ZINC04185460	-4.4
									ZINC04185509	-6
									ZINC04185583	-5.3
									ZINC04185584	-5.6
									ZINC04185593	-4.9
									ZINC04185594	-4.7
									ZINC04185629	-4.1
									ZINC04185630	-4.1
									ZINC04185638	-4.3
									ZINC04185639	-4.1
									ZINC04185640	-4.1
									ZINC04185642	-4
									ZINC04185644	-4.2
									ZINC04185645	-4.2
									ZINC04185769	-5.4
									ZINC04185794	-5.8
									ZINC04185842	-4.9
									ZINC04185853	-4.3
									ZINC04185854	-4.3
									ZINC04185855	-3.8
									ZINC04185856	-3.9
									ZINC04185857	-4.3
									ZINC04185858	-4.3
									ZINC04185859	-4.3
									ZINC04185875	-5
									ZINC04185876	-5.7
									ZINC04185898	-5.5
									ZINC04185899	-4.5
									ZINC04185900	-4.3
									ZINC04185903	-4.7
									ZINC04185904	-4.5
									ZINC04185921	-5.1
									ZINC04185922	-5.4
									ZINC04185927	-5.6
									ZINC04185930	-5.4
									ZINC04185931	-5.4
									ZINC04185943	-5.2
									ZINC04185948	-4.9
									ZINC04185949	-5.1
									ZINC04185952	-5
									ZINC04185953	-5
									ZINC04185962	-4.5
									ZINC04186151	-5.3
									ZINC04186265	-4.8
									ZINC04186268	-5
									ZINC04186278	-4.8
									ZINC04186441	-4.9
									ZINC04186444	-4.4
									ZINC04186446	-4.4
									ZINC04186504	-5.2
									ZINC04186506	-5.4
									ZINC04186508	-5.2
									ZINC04186510	-5.4
									ZINC04186624	-5
									ZINC04186629	-4.9
									ZINC04186631	-4.3
									ZINC04186636	-4.4
									ZINC04186663	-4.8
									ZINC04186687	-4.2
									ZINC04186691	-4
									ZINC04186695	-4.1
									ZINC04186696	-5.9
									ZINC04186698	-6.1
									ZINC04186724	-4.7
									ZINC04186746	-4.7
									ZINC04186751	-4.5
									ZINC04186794	-5
									ZINC04186796	-4.5
									ZINC04186811	-4.9
									ZINC04186819	-4.6
									ZINC04186837	-5.3
									ZINC04186840	-5
									ZINC04186849	-5.7
									ZINC04186859	-4.6
									ZINC04186865	-4.5
									ZINC04186909	-4.8
									ZINC04186927	-4.2
									ZINC04186930	-4.9
									ZINC04186959	-4.5
									ZINC04186965	-5.5
									ZINC04187107	-4.5
									ZINC04187139	-4.6
									ZINC04187144	-5.6
									ZINC04187147	-4
									ZINC04187152	-3.8
									ZINC04187153	-5.3
									ZINC04187357	-5.5
									ZINC04187475	-5.6
									ZINC04187550	-5
									ZINC04187624	-4.6
									ZINC04187628	-5.4
									ZINC04187629	-5.4
									ZINC04187632	-5.2
									ZINC04187650	-4.9
									ZINC04187686	-4.9
									ZINC04187687	-5.9
									ZINC04187739	-4.2
									ZINC04187740	-5.4
									ZINC04187741	-5.2
									ZINC04187749	-4.3
									ZINC04187752	-4
									ZINC04187756	-4.3
									ZINC04187767	-4.4
									ZINC04187770	-4.7
									ZINC04187794	-5.5
									ZINC04187798	-5.5
									ZINC04187805	-6.1
									ZINC04187816	-4
									ZINC04187822	-4.2
									ZINC04187843	-5.8
									ZINC04187880	-4.8
									ZINC04187891	-3.9
									ZINC04187909	-4.2
									ZINC04187930	-4.9
									ZINC04187936	-4.8
									ZINC04187941	-5.1
									ZINC04187955	-4
									ZINC04187966	-4.1
									ZINC04187985	-3.6
									ZINC04187999	-4.3
									ZINC04188030	-5
									ZINC04188038	-5.6
									ZINC04188058	-4.8
									ZINC04188060	-3.8
									ZINC04188104	-5.4
									ZINC04188141	-5.4
									ZINC04188165	-4.6
									ZINC04188196	-4.9
									ZINC04188201	-4.9
									ZINC04188207	-6.3
									ZINC04188222	-5.4
									ZINC04188231	-4.4
									ZINC04188237	-4.3
									ZINC04188254	-3.7
									ZINC04188269	-3.8
									ZINC04188329	-4.9
									ZINC04188331	-5.4
									ZINC04188350	-5.3
									ZINC04188363	-5.2
									ZINC04188364	-4.9
									ZINC04188374	-5.3
									ZINC04188387	-4.8
									ZINC04188391	-4.5
									ZINC04188410	-5.3
									ZINC04188422	-6
									ZINC04188430	-5.5
									ZINC04188432	-6
									ZINC04188450	-5.7
									ZINC04188459	-4.7
									ZINC04188461	-5.3
									ZINC04188476	-4.6
									ZINC04188485	-5.4
									ZINC04188569	-4.6
									ZINC04188572	-5.2
									ZINC04188577	-6.2
									ZINC04188590	-4.2
									ZINC04188593	-3.8
									ZINC04188663	-4.5
									ZINC04188759	-5.6
									ZINC04188814	-5.2
									ZINC04188820	-5.2
									ZINC04188839	-4.8
									ZINC04188846	-4.5
									ZINC04188859	-5.4
									ZINC04188930	-5.2
									ZINC04188939	-4.7
									ZINC04188996	-4.7
									ZINC04189002	-4.5
									ZINC04189010	-4.5
									ZINC04189023	-4.8
									ZINC04189027	-4.8
									ZINC04189039	-4.3
									ZINC04189049	-4.4
									ZINC04189057	-4.7
									ZINC04189091	-5.2
									ZINC04189096	-4.8
									ZINC04189107	-4.9
									ZINC04189121	-4.8
									ZINC04189135	-5
									ZINC04189141	-4.8
									ZINC04189152	-4.7
									ZINC04189156	-4.3
									ZINC04189160	-4.7
									ZINC04189176	-4.1
									ZINC04189203	-4.8
									ZINC04189220	-5
									ZINC04189231	-4.5
									ZINC04189257	-4.7
									ZINC04189267	-4.5
									ZINC04189300	-4.7
									ZINC04189315	-5.2
									ZINC04189322	-4.7
									ZINC04189327	-4.5
									ZINC04189328	-4.7
									ZINC04189341	-4.6
									ZINC04189350	-4.6
									ZINC04189354	-4.7
									ZINC04189372	-4.8
									ZINC04189382	-5
									ZINC04189389	-4.6
									ZINC04189396	-4.7
									ZINC04189399	-5.1
									ZINC04189408	-4.7
									ZINC04189412	-4.7
									ZINC04189423	-4.8
									ZINC04189425	-5.3
									ZINC04189446	-4.7
									ZINC04189459	-4.7
									ZINC04189468	-4.4
									ZINC04189475	-4.5
									ZINC04189484	-4.5
									ZINC04189493	-4.3
									ZINC04189500	-5.6
									ZINC04189501	-4.9
									ZINC04189510	-4.9
									ZINC04189585	-4.6
									ZINC04189596	-4.8
									ZINC04189605	-4.7
									ZINC04189613	-4.4
									ZINC04189619	-4.4
									ZINC04189631	-4.4
									ZINC04189644	-4.1
									ZINC04189666	-5.3
									ZINC04189668	-5.4
									ZINC04189669	-5.1
									ZINC04189672	-5.4
									ZINC04189675	-5.2
									ZINC04189676	-5.5
									ZINC04189678	-5.3
									ZINC04189679	-5.3
									ZINC04189728	-5.8
									ZINC04189736	-4.6
									ZINC04189807	-6.2
									ZINC04190276	-5.6
									ZINC04190288	-4.8
									ZINC04190452	-5.8
									ZINC04190506	-5
									ZINC04190513	-4.4
									ZINC04190580	-4.4
									ZINC04190628	-5.1
									ZINC04190636	-4.8
									ZINC04190726	-4.4
									ZINC04190748	-5
									ZINC04190752	-4.7
									ZINC04190787	-5.1
									ZINC04190850	-4.2
									ZINC04190882	-5.7
									ZINC04190891	-4.9
									ZINC04190942	-5.4
									ZINC04191060	-5.5
									ZINC04191177	-5.4
									ZINC04191204	-5.5
									ZINC04191218	-5.7
									ZINC04191266	-5.3
									ZINC04191269	-4.8
									ZINC04191389	-5.6
									ZINC04191484	-4.1
									ZINC04191490	-4.3
									ZINC04191500	-3.8
									ZINC04191506	-4
									ZINC04191509	-5.5
									ZINC04191512	-5
									ZINC04191513	-3.9
									ZINC04191516	-5.5
									ZINC04191522	-4.4
									ZINC04191525	-5.3
									ZINC04191581	-4.2
									ZINC04191599	-3.8
									ZINC04191636	-4.6
									ZINC04191650	-6.4
									ZINC04191879	-5.4
									ZINC04192019	-5.5
									ZINC04192049	-4.9
									ZINC04192052	-5.1
									ZINC04192092	-5.3
									ZINC04192102	-5.4
									ZINC04192107	-4.3
									ZINC04192111	-4.1
									ZINC04192370	-5.8
									ZINC04192374	-5.6
									ZINC04192403	-4.8
									ZINC04192407	-5.5
									ZINC04192438	-4.4
									ZINC04192440	-4.6
									ZINC04192483	-4.6
									ZINC04192507	-4.7
									ZINC04192510	-4.7
									ZINC04192514	-4.4
									ZINC04192517	-4.8
									ZINC04192528	-5.2
									ZINC04192563	-5.5
									ZINC04192566	-4.7
									ZINC04192837	-5.6
									ZINC04192990	-5.2
									ZINC04192992	-5.1
									ZINC04192995	-5.6
									ZINC04193196	-4.2
									ZINC04193230	-4.1
									ZINC04193292	-4.9
									ZINC04193295	-5.3
									ZINC04193297	-4.5
									ZINC04193298	-5.2
									ZINC04193300	-4.7
									ZINC04193307	-5.3
									ZINC04193308	-4.9
									ZINC04193309	-4.4
									ZINC04193408	-4.5
									ZINC04193467	-5.4
									ZINC04193468	-5.8
									ZINC04193473	-4.5
									ZINC04193474	-4.6
									ZINC04193484	-5.2
									ZINC04193485	-5
									ZINC04193486	-4.8
									ZINC04193487	-4.8
									ZINC04193489	-5.3
									ZINC04193514	-4.8
									ZINC04193515	-4.9
									ZINC04193516	-4.7
									ZINC04193527	-5.7
									ZINC04193621	-4.7
									ZINC04193622	-4
									ZINC04193735	-4.5
									ZINC04193736	-5.2
									ZINC04193737	-4.3
									ZINC04193738	-4.4
									ZINC04193740	-4.6
									ZINC04193741	-4.5
									ZINC04193742	-5
									ZINC04193744	-4.5
									ZINC04193745	-4.5
									ZINC04193746	-4.2
									ZINC04193758	-5
									ZINC04193759	-5.2
									ZINC04193762	-5
									ZINC04193764	-5
									ZINC04193993	-4.8
									ZINC04194101	-5.2
									ZINC04194102	-4.9
									ZINC04194188	-5.2
									ZINC04194189	-5.3
									ZINC04194197	-5.1
									ZINC04194199	-4.8
									ZINC04194238	-4.2
									ZINC04194308	-6.4
									ZINC04194322	-4.1
									ZINC04194379	-4.7
									ZINC04194410	-5.9
									ZINC04194413	-6
									ZINC04194427	-5.6
									ZINC04194461	-4.7
									ZINC04194462	-4.2
									ZINC04194463	-5
									ZINC04194464	-5.8
									ZINC04194465	-4.9
									ZINC04194466	-4.7
									ZINC04194470	-5.3
									ZINC04194471	-5.8
									ZINC04194472	-6.7
									ZINC04194473	-6.3
									ZINC04194474	-5.1
									ZINC04194475	-6.6
									ZINC04194476	-5.9
									ZINC04194477	-5.1
									ZINC04194478	-6.4
									ZINC04194479	-5.3
									ZINC04194480	-5.8
									ZINC04194482	-4.5
									ZINC04194484	-4.1
									ZINC04194485	-6.7
									ZINC04194486	-7.2
									ZINC04194487	-6.2
									ZINC04194489	-5.5
									ZINC04194490	-6.4
									ZINC04194491	-6.1
									ZINC04194492	-6.3
									ZINC04194493	-5.8
									ZINC04194542	-4.8
									ZINC04194562	-5.2
									ZINC04194563	-5.5
									ZINC04194568	-4.7
									ZINC04194569	-4.6
									ZINC04194570	-4.7
									ZINC04194571	-4.7
									ZINC04194582	-4.8
									ZINC04194583	-4.7
									ZINC04194584	-4.8
									ZINC04194585	-5
									ZINC04194615	-5.2
									ZINC04194648	-6.4
									ZINC04194649	-5
									ZINC04194650	-5.4
									ZINC04194651	-6.6
									ZINC04194652	-5.8
									ZINC04194653	-5.1
									ZINC04194654	-5.2
									ZINC04194655	-5.8
									ZINC04194656	-4.7
									ZINC04194657	-4.6
									ZINC04194660	-5.8
									ZINC04194663	-4.4
									ZINC04194668	-6.9
									ZINC04194669	-6
									ZINC04194670	-6.1
									ZINC04194673	-6
									ZINC04194674	-5.1
									ZINC04194675	-6.2
									ZINC04194676	-5.3
									ZINC04194677	-5.7
									ZINC04194685	-4.7
									ZINC04194686	-5.8
									ZINC04194688	-6.1
									ZINC04194689	-5.5
									ZINC04194694	-4.8
									ZINC04194695	-5.1
									ZINC04194696	-5.3
									ZINC04194697	-5.4
									ZINC04194749	-5.8
									ZINC04194778	-4.5
									ZINC04194791	-4.6
									ZINC04194797	-5.7
									ZINC04194798	-5.7
									ZINC04194799	-5.7
									ZINC04194800	-5.1
									ZINC04194801	-6
									ZINC04194802	-4.9
									ZINC04194803	-5.7
									ZINC04194804	-4.9
									ZINC04194805	-4.6
									ZINC04194806	-5.5
									ZINC04194807	-5.3
									ZINC04194808	-4.9
									ZINC04194809	-4.7
									ZINC04194810	-4.5
									ZINC04194811	-4.2
									ZINC04194831	-4
									ZINC04194843	-4.8
									ZINC04194844	-5.6
									ZINC04194845	-5.6
									ZINC04194846	-4.9
									ZINC04194847	-5.4
									ZINC04194872	-5.7
									ZINC04194889	-5.2
									ZINC04194966	-4.3
									ZINC04194967	-3.8
									ZINC04195021	-3.7
									ZINC04195022	-3.5
									ZINC04195051	-4.3
									ZINC04195080	-5.4
									ZINC04195081	-6.3
									ZINC04195085	-4.9
									ZINC04195101	-5.8
									ZINC04195135	-4.8
									ZINC04195136	-4.5
									ZINC04195139	-4.3
									ZINC04195144	-5.9
									ZINC04195146	-4.9
									ZINC04195151	-5.7
									ZINC04195153	-4.6
									ZINC04195154	-5.6
									ZINC04195156	-5.5
									ZINC04195157	-5.5
									ZINC04195179	-5.1
									ZINC04195202	-4.2
									ZINC04195205	-5.6
									ZINC04195226	-5.5
									ZINC04195234	-4.8
									ZINC04195238	-3.7
									ZINC04195239	-3.4
									ZINC04195241	-3.9
									ZINC04195242	-3.1
									ZINC04195250	-5.4
									ZINC04195251	-5.1
									ZINC04195255	-5.5
									ZINC04195260	-4.9
									ZINC04195266	-5.5
									ZINC04195272	-5.3
									ZINC04195280	-5.1
									ZINC04195286	-4.7
									ZINC04195287	-4.8
									ZINC04195299	-5.7
									ZINC04195302	-5
									ZINC04195328	-5.5
									ZINC04195329	-5.2
									ZINC04195375	-4.2
									ZINC04195404	-5.2
									ZINC04195417	-4.9
									ZINC04195507	-5.8
									ZINC04195566	-4.7
									ZINC04195567	-4.6
									ZINC04195569	-4.3
									ZINC04195580	-5.1
									ZINC04195581	-5.5
									ZINC04195618	-4.5
									ZINC04195628	-6.5
									ZINC04195633	-5
									ZINC04195634	-4.9
									ZINC04195643	-2.9
									ZINC04195764	-5.1
									ZINC04195916	-5.2
									ZINC04195929	-5.8
									ZINC04195959	-4.6
									ZINC04196018	-5.2
									ZINC04196042	-5.9
									ZINC04196048	-4.4
									ZINC04196049	-4.3
									ZINC04196059	-4.1
									ZINC04196179	-5.3
									ZINC04196181	-5.4
									ZINC04196221	-4.9
									ZINC04196364	-6.3
									ZINC04196426	-4.9
									ZINC04196479	-3.9
									ZINC04196651	-4.2
									ZINC04196704	-3.6
									ZINC04196705	-3.7
									ZINC04196719	-5.7
									ZINC04196847	-5.7
									ZINC04196858	-4.8
									ZINC04197068	-5.3
									ZINC04197071	-4.9
									ZINC04197096	-3.7
									ZINC04197097	-4.2
									ZINC04197124	-5.6
									ZINC04197135	-5.4
									ZINC04197136	-6
									ZINC04197208	-4.2
									ZINC04197209	-4.3
									ZINC04197210	-4.2
									ZINC04197211	-4.1
									ZINC04197247	-4.9
									ZINC04197252	-4.8
									ZINC04197253	-4.3
									ZINC04197255	-5.4
									ZINC04197263	-5.1
									ZINC04197395	-4.8
									ZINC04197415	-5.5
									ZINC04197449	-5.4
									ZINC04197451	-5.2
									ZINC04197454	-5.3
									ZINC04197462	-5.3
									ZINC04197472	-4.3
									ZINC04197474	-4.8
									ZINC04197477	-4.6
									ZINC04197488	-5.6
									ZINC04197501	-4.8
									ZINC04197506	-4.4
									ZINC04197515	-5.3
									ZINC04197516	-5.3
									ZINC04197521	-5.7
									ZINC04197522	-6.1
									ZINC04197527	-3.7
									ZINC04197528	-4.4
									ZINC04197536	-4.6
									ZINC04197545	-4.8
									ZINC04197546	-3.8
									ZINC04197547	-4.3
									ZINC04197732	-3.8
									ZINC04197822	-4.1
									ZINC04197823	-3.9
									ZINC04197892	-4.5
									ZINC04197893	-4
									ZINC04198194	-5
									ZINC04198437	-4.8
									ZINC04198444	-4.4
									ZINC04198689	-3.2
									ZINC04198930	-5.3
									ZINC04198931	-4.7
									ZINC04198934	-5
									ZINC04198937	-5.2
									ZINC04198938	-5.5
									ZINC04198939	-5
									ZINC04199059	-5.2
									ZINC04199133	-6.5
									ZINC04199241	-6.6
									ZINC04199243	-6.4
									ZINC04199438	-5.2
									ZINC04199439	-4.8
									ZINC04199465	-5.3
									ZINC04199466	-5.1
									ZINC04199493	-4.3
									ZINC04199547	-5.5
									ZINC04199901	-4.9
									ZINC04199912	-4.9
									ZINC04199991	-4
									ZINC04199992	-4.9
									ZINC04199995	-4.1
									ZINC04199996	-3.7
									ZINC04200000	-4.3
									ZINC04200001	-4.6
									ZINC04200002	-4.4
									ZINC04200007	-4.6
									ZINC04200008	-4
									ZINC04200010	-4.8
									ZINC04200011	-4.9
									ZINC04200018	-4.5
									ZINC04200019	-4.2
									ZINC04200020	-4.2
									ZINC04200022	-4.1
									ZINC04200023	-4.1
									ZINC04200024	-3.8
									ZINC04200025	-4.3
									ZINC04200026	-4.2
									ZINC04200027	-4.1
									ZINC04200028	-4.2
									ZINC04200030	-4
									ZINC04200032	-4.8
									ZINC04200043	-5.6
									ZINC04200044	-5.3
									ZINC04200045	-5.5
									ZINC04200046	-5.6
									ZINC04200061	-4.4
									ZINC04200062	-5.2
									ZINC04200063	-5
									ZINC04200064	-4.4
									ZINC04200065	-4.4
									ZINC04200066	-4.7
									ZINC04200067	-5.3
									ZINC04200068	-4.9
									ZINC04200069	-6.4
									ZINC04200070	-5.3
									ZINC04200071	-5.8
									ZINC04200072	-5.5
									ZINC04200073	-5
									ZINC04200074	-4.9
									ZINC04200075	-5.2
									ZINC04200076	-5.3
									ZINC04200079	-4.9
									ZINC04200080	-5.1
									ZINC04200081	-5.2
									ZINC04200082	-5.9
									ZINC04200087	-4
									ZINC04200088	-3.8
									ZINC04200113	-4.7
									ZINC04200114	-4.6
									ZINC04200115	-5
									ZINC04200116	-5.3
									ZINC04200117	-4.8
									ZINC04200123	-5.4
									ZINC04200124	-5.8
									ZINC04200126	-5.2
									ZINC04200128	-4.7
									ZINC04200152	-4.1
									ZINC04200153	-4.3
									ZINC04200166	-4
									ZINC04200167	-4
									ZINC04200168	-3.7
									ZINC04200169	-3.5
									ZINC04200170	-3.8
									ZINC04200171	-3.8
									ZINC04200172	-4.2
									ZINC04200173	-4.2
									ZINC04200174	-3.9
									ZINC04200175	-4.3
									ZINC04200176	-4.4
									ZINC04200177	-4.4
									ZINC04200178	-3.3
									ZINC04200237	-5.3
									ZINC04200262	-4.3
									ZINC04200263	-5.1
									ZINC04200273	-5.2
									ZINC04200344	-4.1
									ZINC04200404	-3.5
									ZINC04200527	-4.7
									ZINC04200558	-5.1
									ZINC04202431	-4.3
									ZINC04202689	-3.7
									ZINC04204344	-4.9
									ZINC04204476	-5.4
									ZINC04204480	-4.4
									ZINC04204481	-4.6
									ZINC04204496	-3.9
									ZINC04204584	-3.6
									ZINC04204625	-3.2
									ZINC04204724	-4.8
									ZINC04204725	-4.6
									ZINC04204834	-5
									ZINC04204878	-5.9
									ZINC04204892	-4.8
									ZINC04204906	-4.7
									ZINC04204907	-4.7
									ZINC04204911	-3.7
									ZINC04204948	-3
									ZINC04204950	-3.6
									ZINC04204952	-3.5
									ZINC04204953	-3.5
									ZINC04204955	-3.2
									ZINC04204957	-3.5
									ZINC04204964	-3.4
									ZINC04204965	-3.8
									ZINC04204966	-4.5
									ZINC04204967	-4.6
									ZINC04204974	-5
									ZINC04204977	-3.9
									ZINC04204978	-4.8
									ZINC04204995	-4.2
									ZINC04205005	-4.6
									ZINC04205006	-5.1
									ZINC04205388	-4.2
									ZINC04205877	-4.4
									ZINC04206035	-5.2
									ZINC04206037	-5.2
									ZINC04206413	-3.4
									ZINC04206481	-3.5
									ZINC04206483	-3.6
									ZINC04206503	-2.4
									ZINC04206505	-4.1
									ZINC04206539	-4.6
									ZINC04206577	-4.5
									ZINC04206578	-4.6
									ZINC04206583	-3.9
									ZINC04206708	-4.2
									ZINC04206709	-4.1
									ZINC04206711	-3.6
									ZINC04206731	-3.9
									ZINC04206762	-5
									ZINC04206776	-4.3
									ZINC04206791	-3.6
									ZINC04206792	-4.8
									ZINC04206794	-4.6
									ZINC04206852	-3.3
									ZINC04206856	-3.4
									ZINC04206858	-3.5
									ZINC04206878	-4.9
									ZINC04206880	-4.9
									ZINC04206881	-5.1
									ZINC04206895	-3.8
									ZINC04206899	-3.7
									ZINC04206906	-4.9
									ZINC04206923	-3.6
									ZINC04206933	-3.2
									ZINC04206956	-4.2
									ZINC04206957	-5.3
									ZINC04206961	-4.2
									ZINC04206972	-3
									ZINC04206975	-3.7
									ZINC04206976	-4
									ZINC04206989	-3.1
									ZINC04206992	-3.1
									ZINC04206993	-3.9
									ZINC04207001	-3.6
									ZINC04207018	-3.7
									ZINC04207020	-4.4
									ZINC04207027	-3.8
									ZINC04207035	-4.5
									ZINC04207040	-4.5
									ZINC04207041	-3.6
									ZINC04207054	-3.7
									ZINC04207056	-3.7
									ZINC04207062	-4.5
									ZINC04207070	-4.8
									ZINC04207071	-4.8
									ZINC04207073	-5
									ZINC04207074	-5
									ZINC04207075	-5
									ZINC04207077	-5
									ZINC04207084	-4.7
									ZINC04207086	-4.9
									ZINC04207090	-4.6
									ZINC04207091	-4.2
									ZINC04207105	-3.4
									ZINC04207110	-2.7
									ZINC04207117	-3.7
									ZINC04207119	-3.8
									ZINC04207127	-2.9
									ZINC04207129	-3.3
									ZINC04207131	-5.1
									ZINC04207136	-4.5
									ZINC04207137	-3.4
									ZINC04207140	-3.3
									ZINC04207155	-3.4
									ZINC04207156	-3.7
									ZINC04207158	-3.6
									ZINC04207164	-3.3
									ZINC04207166	-2.5
									ZINC04207168	-2.7
									ZINC04207171	-4.1
									ZINC04207176	-2.8
									ZINC04207178	-3.4
									ZINC04207188	-4.2
									ZINC04207192	-3.6
									ZINC04207198	-4.7
									ZINC04207199	-4.8
									ZINC04207202	-2.9
									ZINC04207207	-3.9
									ZINC04207213	-3.9
									ZINC04207214	-4
									ZINC04207219	-4.7
									ZINC04207223	-4.3
									ZINC04207265	-3.9
									ZINC04207267	-3.7
									ZINC04207269	-3.7
									ZINC04207284	-3.9
									ZINC04207286	-4.7
									ZINC04207289	-4.5
									ZINC04207291	-4.8
									ZINC04207298	-3.6
									ZINC04207301	-3.6
									ZINC04207302	-3.5
									ZINC04207312	-3.3
									ZINC04207313	-4
									ZINC04207319	-4.7
									ZINC04207320	-4.7
									ZINC04207321	-4.9
									ZINC04207323	-4.7
									ZINC04207326	-4.8
									ZINC04207327	-3.7
									ZINC04207332	-4.6
									ZINC04207335	-4
									ZINC04207337	-4.5
									ZINC04207346	-3.9
									ZINC04207356	-4.4
									ZINC04207361	-3.7
									ZINC04207362	-4.3
									ZINC04207363	-4.3
									ZINC04207369	-3.9
									ZINC04207371	-4.3
									ZINC04207373	-4.8
									ZINC04207379	-4.4
									ZINC04207380	-3.7
									ZINC04207388	-3.9
									ZINC04207389	-4.3
									ZINC04207391	-4.1
									ZINC04207393	-4.2
									ZINC04207399	-4.3
									ZINC04207400	-4.5
									ZINC04207401	-4.2
									ZINC04207403	-4.3
									ZINC04207406	-4.4
									ZINC04207408	-4.5
									ZINC04207416	-4.8
									ZINC04207425	-5.2
									ZINC04207427	-3.4
									ZINC04207441	-4.7
									ZINC04207443	-4.4
									ZINC04207450	-3.4
									ZINC04207733	-4.3
									ZINC04207734	-4.7
									ZINC04207809	-3.9
									ZINC04207810	-4
									ZINC04207812	-3.6
									ZINC04207813	-3.8
									ZINC04208843	-3.9
									ZINC04208850	-3.5
									ZINC04208872	-3.5
									ZINC04208886	-3.9
									ZINC04208891	-3.9
									ZINC04208942	-3.8
									ZINC04208945	-3.3
									ZINC04208946	-3.5
									ZINC04208947	-3
									ZINC04208951	-3
									ZINC04208963	-3.6
									ZINC04208967	-3.1
									ZINC04208969	-3.9
									ZINC04208971	-3.3
									ZINC04208978	-3.6
									ZINC04208979	-2.6
									ZINC04208980	-3.1
									ZINC04208984	-3.2
									ZINC04208988	-3.4
									ZINC04209035	-5.4
									ZINC04209615	-6.6
									ZINC04209617	-5.5
									ZINC04209623	-5.4
									ZINC04209667	-6.2
									ZINC04209680	-4.7
									ZINC04209701	-5.7
									ZINC04209705	-6.4
									ZINC04209706	-5.4
									ZINC04209718	-5.5
									ZINC04209722	-6.1
									ZINC04209724	-5.3
									ZINC04209732	-5.4
									ZINC04209744	-5.1
									ZINC04209765	-5.8
									ZINC04209768	-5.8
									ZINC04209785	-5.7
									ZINC04209786	-5.2
									ZINC04209798	-5.7
									ZINC04209810	-5.8
									ZINC04209819	-6.1
									ZINC04209837	-6.1
									ZINC04209843	-5.3
									ZINC04209845	-5.2
									ZINC04209849	-6.2
									ZINC04209851	-5.6
									ZINC04209860	-5.9
									ZINC04209862	-5.6
									ZINC04209863	-5.5
									ZINC04209864	-5.6
									ZINC04209867	-5.8
									ZINC04209875	-5.7
									ZINC04209879	-5
									ZINC04209884	-5.9
									ZINC04209886	-5.6
									ZINC04209894	-6.2
									ZINC04209898	-5.5
									ZINC04209900	-5.2
									ZINC04209901	-5.5
									ZINC04209906	-5.8
									ZINC04209915	-5.9
									ZINC04209917	-6.2
									ZINC04209921	-4.8
									ZINC04209926	-5.7
									ZINC04209929	-4.8
									ZINC04209954	-5.9
									ZINC04209959	-6
									ZINC04209970	-5.8
									ZINC04209974	-5.1
									ZINC04209976	-6.3
									ZINC04210006	-6.1
									ZINC04210014	-5.9
									ZINC04210015	-5.7
									ZINC04210023	-4.9
									ZINC04210028	-5.6
									ZINC04210029	-4.6
									ZINC04210066	-5.3
									ZINC04210071	-4.7
									ZINC04210181	-5.8
									ZINC04210187	-5.9
									ZINC04210188	-6
									ZINC04210195	-5.4
									ZINC04210196	-6.5
									ZINC04210200	-6.4
									ZINC04210205	-5.3
									ZINC04210212	-5.2
									ZINC04210218	-6.2
									ZINC04210221	-6.1
									ZINC04210222	-5.4
									ZINC04210226	-4.4
									ZINC04210233	-4.8
									ZINC04210236	-4.5
									ZINC04210240	-5.8
									ZINC04210245	-6.3
									ZINC04210248	-5.5
									ZINC04210249	-5
									ZINC04210250	-5.3
									ZINC04210254	-6.5
									ZINC04210264	-6.5
									ZINC04210271	-6.7
									ZINC04210278	-5.6
									ZINC04210280	-6.1
									ZINC04210288	-4.8
									ZINC04210289	-5.4
									ZINC04210290	-5.5
									ZINC04210293	-5.4
									ZINC04210298	-6.5
									ZINC04210300	-5
									ZINC04210301	-6.3
									ZINC04210605	-5
									ZINC04210826	-5.5
									ZINC04211027	-5.3
									ZINC04211275	-4.8
									ZINC04211616	-3.9
									ZINC04213325	-5.9
									ZINC04213881	-4.6
									ZINC04214176	-4.5
									ZINC04214260	-4.7
									ZINC04214283	-5.6
									ZINC04214326	-5.7
									ZINC04214344	-0.6
									ZINC04214391	-3.6
									ZINC04214485	-4.9
									ZINC04214578	-4.8
									ZINC04214580	-5.9
									ZINC04214603	-5.1
									ZINC04214708	-4.1
									ZINC04214713	-4.3
									ZINC04214758	-4.5
									ZINC04214761	-5.5
									ZINC04214764	-5.1
									ZINC04214770	-5.2
									ZINC04214773	-5.3
									ZINC04214777	-5.5
									ZINC04214961	-5.5
									ZINC04214963	-5.4
									ZINC04214977	-5.5
									ZINC04214983	-4.8
									ZINC04214998	-5.5
									ZINC04215000	-3.5
									ZINC04215013	-4.8
									ZINC04215024	-5
									ZINC04215027	-5.4
									ZINC04215028	-5.3
									ZINC04215031	-5.5
									ZINC04215035	-5.8
									ZINC04215037	-4.5
									ZINC04215039	-5.1
									ZINC04215042	-5.2
									ZINC04215050	-4.6
									ZINC04215067	-4.7
									ZINC04215073	-5.2
									ZINC04215075	-5
									ZINC04215086	-4.1
									ZINC04215091	-5.1
									ZINC04215092	-5.3
									ZINC04215105	-4.8
									ZINC04215109	-5.1
									ZINC04215111	-4.4
									ZINC04215121	-4.9
									ZINC04215133	-4.8
									ZINC04215142	-5.6
									ZINC04215147	-4.9
									ZINC04215154	-3.6
									ZINC04215337	-3.9
									ZINC04215762	-3.3
									ZINC04215768	-3.2
									ZINC04215905	-4.3
									ZINC04216033	-4.7
									ZINC04216076	-3.9
									ZINC04216112	-3.5
									ZINC04216123	-3.7
									ZINC04216261	-4.8
									ZINC04216371	-3.7
									ZINC04216542	-5.9
									ZINC04216545	-5.7
									ZINC04216598	-4
									ZINC04216670	-3.6
									ZINC04216680	-3.4
									ZINC04216687	-3.8
									ZINC04216784	-3.7
									ZINC04216785	-4.1
									ZINC04216823	-3.5
									ZINC04216827	-3.8
									ZINC04216829	-3.6
									ZINC04216970	-5.5
									ZINC04216971	-5.7
									ZINC04217285	-4.6
									ZINC04217369	-4
									ZINC04217809	-3.7
									ZINC04217815	-3.6
									ZINC04217822	-4.4
									ZINC04217871	-5
									ZINC04217909	-4.5
									ZINC04217917	-5.1
									ZINC04217937	-4.7
									ZINC04217944	-5.4
									ZINC04217945	-5.1
									ZINC04217946	-5.7
									ZINC04217947	-5.8
									ZINC04217948	-5.9
									ZINC04218086	-5.2
									ZINC04218145	-4.2
									ZINC04218147	-4.7
									ZINC04218156	-3.9
									ZINC04218162	-4.1
									ZINC04218180	-3.5
									ZINC04218183	-3.9
									ZINC04218185	-4.1
									ZINC04218187	-4
									ZINC04218189	-4.7
									ZINC04218198	-4.2
									ZINC04218199	-3.5
									ZINC04218201	-3.8
									ZINC04218209	-3.2
									ZINC04218211	-4.3
									ZINC04218213	-5.3
									ZINC04218215	-3.2
									ZINC04218217	-3.6
									ZINC04218218	-3.2
									ZINC04218219	-3.8
									ZINC04218223	-3.9
									ZINC04218225	-3.6
									ZINC04218226	-4.1
									ZINC04218228	-3.9
									ZINC04218231	-4.7
									ZINC04218232	-3.9
									ZINC04218233	-3.1
									ZINC04218241	-3.5
									ZINC04218242	-3.6
									ZINC04218245	-3.5
									ZINC04218251	-4.9
									ZINC04218258	-3.4
									ZINC04218260	-3.7
									ZINC04218264	-3.8
									ZINC04218267	-3.8
									ZINC04218268	-3.7
									ZINC04218271	-4.2
									ZINC04218272	-4.1
									ZINC04218273	-3.4
									ZINC04218274	-4
									ZINC04218276	-4.6
									ZINC04218277	-4.2
									ZINC04218278	-4.2
									ZINC04218282	-4.6
									ZINC04218283	-4.4
									ZINC04218285	-4.6
									ZINC04218288	-4.5
									ZINC04218293	-3.7
									ZINC04218295	-4.4
									ZINC04218297	-4.7
									ZINC04218298	-3.9
									ZINC04218299	-2.8
									ZINC04218300	-3.4
									ZINC04218301	-4
									ZINC04218302	-4.8
									ZINC04218303	-3.7
									ZINC04218304	-3.2
									ZINC04218305	-3.2
									ZINC04218306	-4
									ZINC04218307	-4.1
									ZINC04218308	-3.9
									ZINC04218309	-4
									ZINC04218310	-4
									ZINC04218311	-4.9
									ZINC04218312	-4.7
									ZINC04218332	-4.2
									ZINC04218334	-4
									ZINC04218338	-4
									ZINC04218342	-4.5
									ZINC04218343	-4.2
									ZINC04218345	-3.4
									ZINC04218346	-3.2
									ZINC04218347	-3.8
									ZINC04218351	-3.8
									ZINC04218355	-3.3
									ZINC04218356	-3.3
									ZINC04218360	-3.8
									ZINC04218361	-4.6
									ZINC04218362	-5
									ZINC04218363	-4.9
									ZINC04218364	-4.6
									ZINC04218365	-4.6
									ZINC04218368	-3.2
									ZINC04218373	-5
									ZINC04218375	-3.7
									ZINC04218377	-3.7
									ZINC04218389	-3.5
									ZINC04218390	-3.4
									ZINC04218391	-4.2
									ZINC04218395	-4
									ZINC04218400	-5.2
									ZINC04218402	-4.1
									ZINC04218403	-2.6
									ZINC04218407	-3.7
									ZINC04218408	-3.6
									ZINC04218409	-3.7
									ZINC04218410	-3.6
									ZINC04218413	-4.5
									ZINC04218415	-4.3
									ZINC04218416	-4.1
									ZINC04218425	-4.2
									ZINC04218429	-3.7
									ZINC04218431	-3.8
									ZINC04218432	-4.1
									ZINC04218437	-4.2
									ZINC04218444	-5
									ZINC04218446	-4.5
									ZINC04218447	-4.6
									ZINC04218448	-4.4
									ZINC04218449	-3.9
									ZINC04218450	-3.8
									ZINC04218451	-3.6
									ZINC04218454	-3.9
									ZINC04218457	-4.4
									ZINC04218463	-3.6
									ZINC04218465	-4.5
									ZINC04218466	-4.3
									ZINC04218474	-4.8
									ZINC04218487	-4.3
									ZINC04218488	-3.4
									ZINC04218493	-3.9
									ZINC04218496	-4.2
									ZINC04218497	-5.1
									ZINC04218502	-4.2
									ZINC04218507	-4.1
									ZINC04218511	-4.4
									ZINC04218512	-4.3
									ZINC04218513	-4
									ZINC04218515	-4.3
									ZINC04218520	-4.8
									ZINC04218526	-4
									ZINC04218527	-4.3
									ZINC04218528	-4.4
									ZINC04218529	-3.8
									ZINC04218546	-3.4
									ZINC04218547	-3.5
									ZINC04218647	-4.1
									ZINC04218654	-3.7
									ZINC04218671	-4.4
									ZINC04218678	-3.8
									ZINC04218679	-3.9
									ZINC04218680	-4
									ZINC04218681	-3.8
									ZINC04218683	-5.2
									ZINC04218684	-5.1
									ZINC04218685	-4.9
									ZINC04218751	-4.3
									ZINC04218786	-4.4
									ZINC04218823	-4.2
									ZINC04218906	-5
									ZINC04218910	-3.6
									ZINC04218923	-4.5
									ZINC04218924	-4.1
									ZINC04218927	-3.9
									ZINC04218945	-4
									ZINC04218978	-4.7
									ZINC04218979	-3.9
									ZINC04219048	-3.6
									ZINC04219049	-3.5
									ZINC04219062	-3.7
									ZINC04219191	-4
									ZINC04219209	-4
									ZINC04219691	-4.7
									ZINC04219695	-5.3
									ZINC04219718	-5
									ZINC04219738	-5.2
									ZINC04219779	-4.1
									ZINC04220041	-3.7
									ZINC04220042	-3.9
									ZINC04220043	-3.7
									ZINC04220044	-3.6
									ZINC04220841	-5.9
									ZINC04220842	-5.9
									ZINC04220843	-6.3
									ZINC04220844	-6.4
									ZINC04220853	-6.4
									ZINC04220870	-4.9
									ZINC04220883	-6.1
									ZINC04220896	-5.9
									ZINC04220903	-6.1
									ZINC04220904	-5.2
									ZINC04220905	-5
									ZINC04220910	-5.9
									ZINC04220911	-5.9
									ZINC04220912	-5.8
									ZINC04220913	-6.3
									ZINC04220914	-4.9
									ZINC04220917	-6.2
									ZINC04220923	-6.4
									ZINC04220924	-5.9
									ZINC04220952	-5.8
									ZINC04220953	-5.6
									ZINC04220957	-5.6
									ZINC04220962	-5.5
									ZINC04220963	-5.7
									ZINC04220966	-6.1
									ZINC04220967	-5.9
									ZINC04221008	-6.1
									ZINC04221011	-5.3
									ZINC04221023	-5.9
									ZINC04222699	-4.6
									ZINC04222700	-6.4
									ZINC04222724	-5.6
									ZINC04222725	-4.4
									ZINC04222729	-4.9
									ZINC04222755	-5.1
									ZINC04222756	-4.7
									ZINC04222760	-4
									ZINC04222761	-4.8
									ZINC04222762	-4.5
									ZINC04222763	-4.9
									ZINC04222780	-5.3
									ZINC04222783	-4.2
									ZINC04222788	-3.9
									ZINC04222821	-6.2
									ZINC04222822	-6.3
									ZINC04222823	-6.2
									ZINC04222824	-6.1
									ZINC04222825	-5.5
									ZINC04222826	-5.2
									ZINC04222827	-6.1
									ZINC04222828	-4.9
									ZINC04222838	-5.6
									ZINC04222839	-4.8
									ZINC04222840	-5.6
									ZINC04222841	-6
									ZINC04222859	-6.4
									ZINC04222860	-5.9
									ZINC04222889	-5.3
									ZINC04222890	-5.8
									ZINC04222981	-3.9
									ZINC04222982	-4.1
									ZINC04223062	-5.3
									ZINC04223244	-5.5
									ZINC04223245	-5
									ZINC04223268	-4.7
									ZINC04223269	-5.2
									ZINC04223430	-4.6
									ZINC04223544	-4.5
									ZINC04223547	-4.5
									ZINC04223562	-4.2
									ZINC04223925	-5.7
									ZINC04224009	-5.8
									ZINC04224347	-5.1
									ZINC04224353	-5.4
									ZINC04224511	-4.7
									ZINC04224579	-5.7
									ZINC04224589	-5.3
									ZINC04224590	-5.8
									ZINC04224591	-5.4
									ZINC04224635	-4.1
									ZINC04224637	-4.9
									ZINC04224887	-5.4
									ZINC04224944	-5
									ZINC04224945	-5
									ZINC04224990	-5.5
									ZINC04226882	-3.2
									ZINC04226903	-4.4
									ZINC04226909	-4.4
									ZINC04226911	-4.7
									ZINC04226927	-3.3
									ZINC04226928	-3
									ZINC04226929	-3.1
									ZINC04226930	-3.1
									ZINC04226943	-2.9
									ZINC04226944	-3.1
									ZINC04226966	-4.8
									ZINC04226967	-4.3
									ZINC04226978	-3.4
									ZINC04226979	-3.5
									ZINC04226980	-3.3
									ZINC04226981	-3.4
									ZINC04227006	-4.1
									ZINC04227007	-4.7
									ZINC04227021	-5.6
									ZINC04227341	-5.4
									ZINC04227342	-4.6
									ZINC04227343	-5
									ZINC04227344	-5.1
									ZINC04227346	-5.5
									ZINC04227348	-5.6
									ZINC04227350	-5.4
									ZINC04227363	-4.9
									ZINC04227403	-4.9
									ZINC04227416	-4.4
									ZINC04227443	-4.3
									ZINC04227446	-4.4
									ZINC04227448	-3.8
									ZINC04227453	-3.5
									ZINC04227457	-3.3
									ZINC04227460	-3.6
									ZINC04227502	-5.8
									ZINC04227512	-5.7
									ZINC04227515	-4.4
									ZINC04227517	-4.1
									ZINC04227534	-5.6
									ZINC04227543	-4.2
									ZINC04227544	-5.5
									ZINC04227550	-4.2
									ZINC04227551	-4
									ZINC04227555	-3.8
									ZINC04227556	-4
									ZINC04227593	-4.9
									ZINC04227607	-4
									ZINC04227643	-5.1
									ZINC04227950	-3.6
									ZINC04227955	-5
									ZINC04227980	-3.4
									ZINC04227981	-3.5
									ZINC04227983	-4.3
									ZINC04228016	-3.6
									ZINC04228034	-5.6
									ZINC04228035	-5.7
									ZINC04228131	-3.5
									ZINC04228192	-3.5
									ZINC04228222	-5.3
									ZINC04228223	-5
									ZINC04228241	-3.2
									ZINC04228245	-4.3
									ZINC04228259	-3.3
									ZINC04228268	-3.1
									ZINC04228276	-2.7
									ZINC04228285	-5
									ZINC04228286	-5
									ZINC04228288	-5.2
									ZINC04228289	-3.3
									ZINC04228297	-5.1
									ZINC04228298	-5.3
									ZINC04228498	-4.2
									ZINC04228499	-4.5
									ZINC04228500	-4.1
									ZINC04228501	-4.3
									ZINC04228502	-5.2
									ZINC04228503	-4.7
									ZINC04228505	-5
									ZINC04228506	-4.2
									ZINC04228507	-5.2
									ZINC04228508	-4.4
									ZINC04228509	-5.2
									ZINC04228510	-4.1
									ZINC04228511	-4.1
									ZINC04228512	-4.5
									ZINC04228513	-4.3
									ZINC04228514	-5.2
									ZINC04228515	-4.3
									ZINC04228516	-4.4
									ZINC04228517	-4.4
									ZINC04228518	-4.6
									ZINC04228519	-4.5
									ZINC04228520	-4.5
									ZINC04228521	-4
									ZINC04228522	-4.5
									ZINC04228523	-4.6
									ZINC04228524	-4.3
									ZINC04228526	-4.4
									ZINC04228527	-4.5
									ZINC04228528	-4.7
									ZINC04228529	-5.3
									ZINC04228530	-4.7
									ZINC04228531	-4.9
									ZINC04228532	-5
									ZINC04229044	-3.9
									ZINC04229045	-3.8
									ZINC04229144	-6.5
									ZINC04229183	-6.3
									ZINC04229447	-5.1
									ZINC04229685	-5.4
									ZINC04229773	-6.3
									ZINC04229933	-4.9
									ZINC04229945	-4.9
									ZINC04229991	-5.6
									ZINC04230126	-6.1
									ZINC04230167	-5.3
									ZINC04230191	-5.6
									ZINC04230239	-5.2
									ZINC04230326	-5.9
									ZINC04230580	-5.7
									ZINC04230581	-5.3
									ZINC04231005	-4.6
									ZINC04231009	-4.3
									ZINC04231012	-5
									ZINC04231013	-4.7
									ZINC04231017	-4.6
									ZINC04231020	-4.6
									ZINC04231022	-5.7
									ZINC04231023	-5.4
									ZINC04231030	-4.8
									ZINC04231031	-5
									ZINC04231034	-5.3
									ZINC04231036	-5.9
									ZINC04231037	-4.9
									ZINC04231038	-4.7
									ZINC04231046	-5.3
									ZINC04231047	-4.4
									ZINC04231048	-4.6
									ZINC04231049	-5.3
									ZINC04231050	-4.5
									ZINC04231051	-4.6
									ZINC04231053	-4.8
									ZINC04231055	-4.8
									ZINC04231056	-5
									ZINC04231059	-5.3
									ZINC04231061	-5.4
									ZINC04231063	-4.8
									ZINC04231066	-4.4
									ZINC04231068	-4.6
									ZINC04231072	-5.2
									ZINC04231074	-5.1
									ZINC04231075	-4.5
									ZINC04231076	-4.4
									ZINC04231077	-4.9
									ZINC04231082	-4.3
									ZINC04231090	-5.2
									ZINC04231093	-5.3
									ZINC04231095	-5
									ZINC04231096	-5.4
									ZINC04231097	-5.1
									ZINC04231111	-5.1
									ZINC04231114	-5
									ZINC04231115	-5.2
									ZINC04231116	-5.4
									ZINC04231117	-5.3
									ZINC04231118	-5.4
									ZINC04231121	-4.6
									ZINC04231122	-4.3
									ZINC04231123	-4.4
									ZINC04231126	-4.7
									ZINC04231128	-4.9
									ZINC04231129	-5
									ZINC04231130	-5.3
									ZINC04231131	-4.6
									ZINC04231132	-4.7
									ZINC04231138	-5.2
									ZINC04231139	-5.4
									ZINC04231140	-4.9
									ZINC04231141	-5.4
									ZINC04231142	-5
									ZINC04231147	-4.9
									ZINC04231150	-4.8
									ZINC04231153	-5
									ZINC04231155	-4.6
									ZINC04231159	-5.9
									ZINC04231160	-5.6
									ZINC04231161	-5.8
									ZINC04231163	-5
									ZINC04231164	-4.5
									ZINC04231165	-5
									ZINC04231167	-5.2
									ZINC04231169	-4.2
									ZINC04231170	-4.4
									ZINC04231171	-4.9
									ZINC04231173	-4.6
									ZINC04231175	-4.6
									ZINC04231176	-5.2
									ZINC04231177	-5.3
									ZINC04231179	-5.5
									ZINC04231181	-5.5
									ZINC04231182	-5.1
									ZINC04231184	-5.6
									ZINC04231190	-5.1
									ZINC04231191	-5.7
									ZINC04231192	-5.1
									ZINC04231229	-5.3
									ZINC04231234	-5.1
									ZINC04231235	-6
									ZINC04231236	-5.8
									ZINC04231237	-5.4
									ZINC04231240	-6.5
									ZINC04231241	-4.9
									ZINC04231242	-5.3
									ZINC04231243	-4.9
									ZINC04231244	-5.4
									ZINC04231245	-5.3
									ZINC04231246	-5.6
									ZINC04231247	-5.9
									ZINC04231248	-5
									ZINC04231249	-5
									ZINC04231250	-4.7
									ZINC04231252	-5.4
									ZINC04231254	-4.6
									ZINC04231255	-6
									ZINC04231256	-5
									ZINC04231309	-5.3
									ZINC04231312	-5.6
									ZINC04231314	-5.5
									ZINC04231315	-5.5
									ZINC04231316	-5.5
									ZINC04231318	-5.5
									ZINC04231322	-6
									ZINC04231323	-5.4
									ZINC04231324	-6.2
									ZINC04231325	-6.1
									ZINC04231326	-5.8
									ZINC04231327	-5.2
									ZINC04231328	-5.4
									ZINC04231331	-5.5
									ZINC04231333	-5.3
									ZINC04231334	-6
									ZINC04231335	-5.8
									ZINC04231337	-5.3
									ZINC04231338	-5.5
									ZINC04231339	-5.4
									ZINC04231411	-4.6
									ZINC04231448	-4.5
									ZINC04231460	-4.4
									ZINC04231705	-5
									ZINC04231762	-5.8
									ZINC04231770	-6
									ZINC04231775	-5.1
									ZINC04231780	-5.8
									ZINC04231786	-6
									ZINC04231802	-5.8
									ZINC04231811	-5.9
									ZINC04231828	-5.9
									ZINC04231831	-6
									ZINC04231836	-5.7
									ZINC04231837	-5.5
									ZINC04231843	-5.8
									ZINC04231845	-5.9
									ZINC04231846	-5.8
									ZINC04231848	-6.1
									ZINC04231857	-5.4
									ZINC04231869	-5.7
									ZINC04231875	-5.7
									ZINC04234557	-4.5
									ZINC04234558	-4.5
									ZINC04234559	-4.1
									ZINC04234560	-5.3
									ZINC04234671	-4.8
									ZINC04234673	-3.8
									ZINC04234674	-4.3
									ZINC04234696	-5
									ZINC04234704	-4.6
									ZINC04234705	-5.4
									ZINC04234840	-4.9
									ZINC04235347	-5.7
									ZINC04235365	-5.5
									ZINC04235366	-5.3
									ZINC04235367	-5
									ZINC04235368	-5.4
									ZINC04235570	-4.7
									ZINC04235691	-6.4
									ZINC04235698	-6
									ZINC04235705	-6.2
									ZINC04235767	-4
									ZINC04235815	-5.8
									ZINC04235818	-5.9
									ZINC04235821	-6.2
									ZINC04235822	-6.2
									ZINC04235823	-5.3
									ZINC04235824	-5.8
									ZINC04235825	-6
									ZINC04235842	-5.3
									ZINC04235843	-5.3
									ZINC04235844	-5.4
									ZINC04235845	-4.9
									ZINC04235846	-5.9
									ZINC04235847	-5.9
									ZINC04235848	-5.2
									ZINC04235849	-5.6
									ZINC04235850	-4.9
									ZINC04235851	-5.3
									ZINC04235852	-5.9
									ZINC04235853	-5.1
									ZINC04235854	-4.9
									ZINC04235855	-5.4
									ZINC04235858	-4.8
									ZINC04235861	-6.3
									ZINC04235862	-4.7
									ZINC04235864	-5
									ZINC04235865	-6.2
									ZINC04235866	-5
									ZINC04235867	-4.8
									ZINC04235868	-5.4
									ZINC04235869	-4.6
									ZINC04235872	-4.8
									ZINC04235873	-5.3
									ZINC04235874	-5.8
									ZINC04235875	-5.2
									ZINC04235877	-5.8
									ZINC04235878	-5.9
									ZINC04235879	-4.9
									ZINC04235880	-6.7
									ZINC04235881	-5.5
									ZINC04235882	-5.7
									ZINC04235883	-5
									ZINC04235884	-5.9
									ZINC04235885	-5.6
									ZINC04235886	-5.1
									ZINC04235887	-4.9
									ZINC04235888	-4.8
									ZINC04235889	-4.9
									ZINC04235890	-5.8
									ZINC04235892	-5.4
									ZINC04235895	-4.5
									ZINC04235896	-5.4
									ZINC04235897	-5.5
									ZINC04235899	-4.5
									ZINC04235900	-5.7
									ZINC04235902	-5.1
									ZINC04235903	-5.8
									ZINC04235904	-5.8
									ZINC04235905	-4.9
									ZINC04235906	-5.7
									ZINC04235907	-5.3
									ZINC04235908	-6.1
									ZINC04235909	-6.2
									ZINC04235910	-5.8
									ZINC04235911	-6.2
									ZINC04235912	-5.3
									ZINC04235914	-6.4
									ZINC04235915	-5.3
									ZINC04235916	-6.3
									ZINC04235919	-6.4
									ZINC04235920	-5.9
									ZINC04235921	-5.9
									ZINC04235922	-5.1
									ZINC04235923	-6.2
									ZINC04235924	-6.5
									ZINC04235925	-5.9
									ZINC04235927	-6
									ZINC04235928	-6.3
									ZINC04235929	-5.8
									ZINC04235930	-6.3
									ZINC04235931	-6
									ZINC04235934	-5.6
									ZINC04235935	-5.8
									ZINC04235936	-5.4
									ZINC04235937	-6.1
									ZINC04235938	-5.3
									ZINC04235939	-6
									ZINC04235940	-6
									ZINC04235941	-5.5
									ZINC04235942	-5.6
									ZINC04235943	-5.4
									ZINC04235944	-4.9
									ZINC04235946	-4.9
									ZINC04235953	-6.2
									ZINC04235999	-5.7
									ZINC04236000	-5.6
									ZINC04236001	-6
									ZINC04236002	-5.7
									ZINC04236003	-5.8
									ZINC04236004	-5.7
									ZINC04236005	-5.8
									ZINC04236015	-5.8
									ZINC04236016	-5.1
									ZINC04236019	-5.1
									ZINC04236020	-6.5
									ZINC04236022	-5.2
									ZINC04236023	-6.2
									ZINC04236024	-5.1
									ZINC04236025	-6.3
									ZINC04236026	-5.3
									ZINC04236027	-6.2
									ZINC04236028	-6
									ZINC04236029	-5.3
									ZINC04236030	-6.5
									ZINC04236031	-5.6
									ZINC04236032	-6.4
									ZINC04236034	-5.2
									ZINC04236036	-6.1
									ZINC04236037	-5.5
									ZINC04236039	-5.4
									ZINC04236040	-5.8
									ZINC04236041	-5
									ZINC04236042	-5.6
									ZINC04236043	-5.4
									ZINC04236044	-6.5
									ZINC04236045	-5.3
									ZINC04236046	-6
									ZINC04236047	-6.1
									ZINC04236049	-5
									ZINC04236052	-5.1
									ZINC04236054	-5.1
									ZINC04236055	-5.7
									ZINC04236056	-5.5
									ZINC04236058	-6.4
									ZINC04236060	-5.4
									ZINC04236062	-4.9
									ZINC04236067	-5.8
									ZINC04236068	-5.8
									ZINC04236069	-6.1
									ZINC04236070	-6
									ZINC04236071	-5.9
									ZINC04236073	-5.2
									ZINC04236074	-5.1
									ZINC04236075	-4.8
									ZINC04236076	-5
									ZINC04236078	-5.1
									ZINC04236079	-5.7
									ZINC04236081	-5.5
									ZINC04236082	-5.1
									ZINC04236083	-5.5
									ZINC04236085	-3.3
									ZINC04236086	-5.3
									ZINC04236088	-5.4
									ZINC04236089	-5
									ZINC04236090	-5.4
									ZINC04236091	-5.6
									ZINC04236092	-3.9
									ZINC04236095	-5.2
									ZINC04236098	-4.6
									ZINC04236100	-3.8
									ZINC04236104	-3.9
									ZINC04236106	-4.3
									ZINC04236107	-5.4
									ZINC04236110	-4.2
									ZINC04236114	-5.8
									ZINC04236115	-5
									ZINC04236117	-4.7
									ZINC04236130	-4.2
									ZINC04236131	-4.8
									ZINC04236132	-6.1
									ZINC04236133	-5.1
									ZINC04236134	-5.6
									ZINC04236135	-5.1
									ZINC04236138	-5.5
									ZINC04236140	-5.2
									ZINC04236141	-5.1
									ZINC04236142	-5.7
									ZINC04236143	-4.6
									ZINC04236145	-5.2
									ZINC04236146	-5.4
									ZINC04236147	-6.1
									ZINC04236148	-6.4
									ZINC04236149	-5.2
									ZINC04236151	-4.3
									ZINC04236152	-5.8
									ZINC04236153	-5.2
									ZINC04236154	-4.4
									ZINC04236155	-6.4
									ZINC04236156	-4.7
									ZINC04236157	-5
									ZINC04236158	-5.5
									ZINC04236159	-4.7
									ZINC04236162	-4.5
									ZINC04236163	-4.9
									ZINC04236164	-5.8
									ZINC04236165	-5
									ZINC04236167	-4.8
									ZINC04236168	-6.3
									ZINC04236169	-5.5
									ZINC04236172	-5.1
									ZINC04236173	-5.2
									ZINC04236174	-6.4
									ZINC04236176	-6.2
									ZINC04236177	-6.5
									ZINC04236178	-6
									ZINC04236179	-4.9
									ZINC04236180	-6.2
									ZINC04236181	-5.4
									ZINC04236182	-5.4
									ZINC04236184	-4.9
									ZINC04236185	-4.6
									ZINC04236186	-4.7
									ZINC04236187	-4.9
									ZINC04236189	-5.3
									ZINC04236190	-4.4
									ZINC04236191	-4.3
									ZINC04236192	-4.7
									ZINC04236194	-5.2
									ZINC04236195	-5.4
									ZINC04236197	-5.4
									ZINC04236199	-5.6
									ZINC04236200	-5
									ZINC04236201	-5.6
									ZINC04236202	-5.1
									ZINC04236203	-5.4
									ZINC04236204	-5.7
									ZINC04236206	-5.2
									ZINC04236207	-6
									ZINC04236208	-4.5
									ZINC04236209	-4.6
									ZINC04236212	-4.6
									ZINC04236213	-4.7
									ZINC04236214	-5.2
									ZINC04236215	-4.5
									ZINC04236216	-6
									ZINC04236217	-6.1
									ZINC04236218	-6
									ZINC04236220	-5.1
									ZINC04236222	-5.7
									ZINC04236223	-4.7
									ZINC04236227	-5.2
									ZINC04236230	-5.8
									ZINC04236233	-6.8
									ZINC04236234	-5.5
									ZINC04236235	-5.7
									ZINC04236239	-6
									ZINC04236240	-6.3
									ZINC04236242	-5.1
									ZINC04236244	-6.3
									ZINC04236246	-5.6
									ZINC04236247	-6.3
									ZINC04236249	-5.6
									ZINC04236252	-6.3
									ZINC04236254	-5.5
									ZINC04236256	-5.9
									ZINC04236262	-5.5
									ZINC04236272	-4.3
									ZINC04236292	-5.6
									ZINC04236304	-7.2
									ZINC04236308	-5.8
									ZINC04236309	-6.1
									ZINC04236311	-5.3
									ZINC04236312	-5.4
									ZINC04236313	-6.4
									ZINC04236314	-5
									ZINC04236316	-4.9
									ZINC04236317	-5.2
									ZINC04236319	-5.9
									ZINC04236320	-5.6
									ZINC04236321	-5.3
									ZINC04236322	-6.1
									ZINC04236324	-6.2
									ZINC04236325	-5.6
									ZINC04236326	-6
									ZINC04236327	-5.3
									ZINC04236328	-5.3
									ZINC04236329	-6
									ZINC04236330	-5.1
									ZINC04236336	-4.7
									ZINC04236340	-3.9
									ZINC04236342	-4.7
									ZINC04236344	-5
									ZINC04236348	-5.2
									ZINC04236349	-4.4
									ZINC04236351	-4.9
									ZINC04236358	-5.2
									ZINC04236359	-4.4
									ZINC04236361	-5.4
									ZINC04236365	-4.6
									ZINC04236367	-5.1
									ZINC04236368	-5.3
									ZINC04236371	-5.1
									ZINC04236372	-4.8
									ZINC04236373	-5.1
									ZINC04236374	-4.7
									ZINC04236377	-4.9
									ZINC04236380	-5.5
									ZINC04236381	-5.7
									ZINC04236383	-5.2
									ZINC04236386	-4.9
									ZINC04236391	-5.2
									ZINC04236392	-5
									ZINC04236393	-5.2
									ZINC04236395	-5.2
									ZINC04236396	-4.7
									ZINC04236399	-5.1
									ZINC04236400	-4.8
									ZINC04236401	-5.1
									ZINC04236402	-4.9
									ZINC04236403	-5.4
									ZINC04236404	-5.1
									ZINC04236406	-6
									ZINC04236407	-5.8
									ZINC04236411	-5.4
									ZINC04236412	-6
									ZINC04236413	-5.1
									ZINC04236417	-5
									ZINC04236421	-6.2
									ZINC04236422	-4.3
									ZINC04236423	-5.4
									ZINC04236424	-5.2
									ZINC04236426	-5.1
									ZINC04236428	-5.2
									ZINC04236429	-5.9
									ZINC04236430	-4.8
									ZINC04236431	-5.1
									ZINC04236432	-5.3
									ZINC04236433	-5
									ZINC04236434	-4.9
									ZINC04236435	-4.9
									ZINC04236437	-4.9
									ZINC04236438	-5.3
									ZINC04236439	-6
									ZINC04236440	-5.6
									ZINC04236441	-5.2
									ZINC04236442	-5.3
									ZINC04236443	-4.5
									ZINC04236445	-4.7
									ZINC04236519	-5.6
									ZINC04236528	-6.1
									ZINC04236561	-5.9
									ZINC04236562	-4.2
									ZINC04236565	-4.3
									ZINC04236566	-5.2
									ZINC04236571	-4.8
									ZINC04236572	-5.3
									ZINC04236585	-4.2
									ZINC04236586	-5
									ZINC04236676	-5.1
									ZINC04236705	-5.4
									ZINC04236706	-4.5
									ZINC04236711	-5.2
									ZINC04236712	-4.8
									ZINC04236741	-4.8
									ZINC04236742	-5.2
									ZINC04236747	-5.8
									ZINC04236748	-5.2
									ZINC04236880	-5.5
									ZINC04236887	-5.8
									ZINC04236888	-5.5
									ZINC04236893	-5.6
									ZINC04236894	-6.1
									ZINC04236895	-5.4
									ZINC04236896	-6.5
									ZINC04236897	-6.1
									ZINC04236898	-5.2
									ZINC04236899	-5.8
									ZINC04236900	-6.2
									ZINC04236901	-5.4
									ZINC04236902	-6.3
									ZINC04236905	-5.4
									ZINC04236906	-5.4
									ZINC04236909	-5.7
									ZINC04236910	-5.9
									ZINC04236917	-6.5
									ZINC04236918	-6.1
									ZINC04236919	-5.5
									ZINC04236920	-6.1
									ZINC04236923	-6.3
									ZINC04236924	-5.2
									ZINC04236925	-6.2
									ZINC04236926	-6
									ZINC04236935	-6.2
									ZINC04237060	-5.1
									ZINC04237061	-5.1
									ZINC04237062	-5.5
									ZINC04237063	-6
									ZINC04237064	-5.3
									ZINC04237065	-6
									ZINC04237066	-4.9
									ZINC04237067	-4.6
									ZINC04237068	-5.5
									ZINC04237246	-4.6
									ZINC04237251	-6
									ZINC04237252	-5.9
									ZINC04237253	-5.3
									ZINC04237254	-5.9
									ZINC04237255	-5
									ZINC04237256	-5.6
									ZINC04237262	-5.6
									ZINC04237264	-5.2
									ZINC04237265	-5.3
									ZINC04237268	-5.5
									ZINC04237269	-4.5
									ZINC04237270	-5.7
									ZINC04237271	-4.9
									ZINC04237272	-4.8
									ZINC04237277	-5.3
									ZINC04237290	-6.1
									ZINC04237295	-4.4
									ZINC04237296	-5.3
									ZINC04237297	-5.4
									ZINC04237299	-7.1
									ZINC04237301	-4.2
									ZINC04237303	-4.9
									ZINC04237306	-5
									ZINC04237310	-4.5
									ZINC04237316	-5.4
									ZINC04237320	-5
									ZINC04237330	-5.8
									ZINC04237332	-4.4
									ZINC04237333	-4.7
									ZINC04237334	-5.1
									ZINC04237336	-7.1
									ZINC04237340	-5.3
									ZINC04237341	-4.8
									ZINC04237344	-6.2
									ZINC04237347	-6.6
									ZINC04237354	-4.9
									ZINC04237355	-4.8
									ZINC04237356	-5.3
									ZINC04237357	-4.9
									ZINC04237358	-5.8
									ZINC04237359	-4.9
									ZINC04237360	-5.6
									ZINC04237361	-4.8
									ZINC04237362	-5.4
									ZINC04237363	-4.6
									ZINC04237364	-4.9
									ZINC04237365	-4.7
									ZINC04237366	-4.6
									ZINC04237367	-4.4
									ZINC04237368	-4.7
									ZINC04237370	-4.9
									ZINC04237371	-4.9
									ZINC04237372	-4.7
									ZINC04237378	-5
									ZINC04237379	-5.1
									ZINC04237380	-5.1
									ZINC04237381	-4.8
									ZINC04237382	-5.3
									ZINC04237384	-5.1
									ZINC04237385	-4.4
									ZINC04237386	-5.3
									ZINC04237387	-4.6
									ZINC04237388	-4.8
									ZINC04237389	-4.5
									ZINC04237391	-4.6
									ZINC04237395	-4.8
									ZINC04237402	-5.2
									ZINC04237403	-6.1
									ZINC04237405	-5
									ZINC04237407	-5.2
									ZINC04237409	-5.3
									ZINC04237412	-5.2
									ZINC04237415	-4.2
									ZINC04237417	-4.6
									ZINC04237419	-5
									ZINC04237431	-5.8
									ZINC04237433	-5.3
									ZINC04237434	-5.7
									ZINC04237435	-5.3
									ZINC04237437	-5.3
									ZINC04237438	-6.1
									ZINC04237439	-5.2
									ZINC04237440	-5.2
									ZINC04237441	-5.3
									ZINC04237442	-4.9
									ZINC04237443	-5.3
									ZINC04237444	-5.1
									ZINC04237445	-4.9
									ZINC04237446	-4.7
									ZINC04237447	-5
									ZINC04237451	-5.3
									ZINC04237462	-5.3
									ZINC04237463	-5.5
									ZINC04237464	-4.8
									ZINC04237465	-4.6
									ZINC04237466	-4.9
									ZINC04237467	-4.9
									ZINC04237468	-4.8
									ZINC04237469	-5.2
									ZINC04237470	-4.5
									ZINC04237471	-5.4
									ZINC04237472	-4.2
									ZINC04237473	-4.6
									ZINC04237474	-4.4
									ZINC04237475	-4.3
									ZINC04237476	-4.4
									ZINC04237478	-4.3
									ZINC04237481	-4.6
									ZINC04237482	-4.5
									ZINC04237483	-4.9
									ZINC04237695	-3.8
									ZINC04240195	-4.9
									ZINC04240644	-6
									ZINC04240661	-4.1
									ZINC04240692	-5
									ZINC04240694	-5.4
									ZINC04240747	-5
									ZINC04241036	-5.1
									ZINC04241057	-5.5
									ZINC04241078	-4.9
									ZINC04241083	-4.9
									ZINC04241103	-5
									ZINC04241107	-4.9
									ZINC04241112	-4.5
									ZINC04241223	-3.7
									ZINC04241225	-4.2
									ZINC04241228	-4.3
									ZINC04241229	-4.5
									ZINC04241233	-3.5
									ZINC04241236	-4
									ZINC04241240	-3.8
									ZINC04241241	-4.3
									ZINC04241245	-3.7
									ZINC04241246	-5.5
									ZINC04241247	-3.5
									ZINC04241249	-5.2
									ZINC04241253	-3.6
									ZINC04241259	-5.3
									ZINC04241260	-4
									ZINC04241271	-5.5
									ZINC04241272	-4.6
									ZINC04241281	-3.2
									ZINC04241288	-3.6
									ZINC04241292	-3.4
									ZINC04241304	-5.8
									ZINC04241307	-4.5
									ZINC04241312	-5
									ZINC04241314	-4.8
									ZINC04241316	-4.5
									ZINC04241322	-5.3
									ZINC04241328	-4.2
									ZINC04241333	-4.5
									ZINC04241338	-4.2
									ZINC04241341	-5.2
									ZINC04241347	-4.9
									ZINC04241348	-4.4
									ZINC04241350	-4.6
									ZINC04241351	-4.5
									ZINC04241352	-5.3
									ZINC04241356	-5
									ZINC04241357	-5.1
									ZINC04241359	-4.8
									ZINC04241361	-5.6
									ZINC04241371	-4.6
									ZINC04241375	-5.7
									ZINC04241380	-6.2
									ZINC04241390	-5.4
									ZINC04241391	-4.7
									ZINC04241395	-4.4
									ZINC04241398	-4.8
									ZINC04241403	-5.7
									ZINC04241408	-4.4
									ZINC04241409	-5.2
									ZINC04241412	-4.8
									ZINC04241414	-5.9
									ZINC04241417	-4.4
									ZINC04241419	-5.8
									ZINC04241420	-5.1
									ZINC04241422	-4.9
									ZINC04241425	-6.1
									ZINC04241428	-5.6
									ZINC04241432	-3.2
									ZINC04241434	-4.7
									ZINC04241438	-5.5
									ZINC04241439	-4.7
									ZINC04241442	-5.1
									ZINC04241445	-4.7
									ZINC04241452	-5.3
									ZINC04241457	-5.5
									ZINC04241469	-4.2
									ZINC04241474	-4.7
									ZINC04241477	-4.8
									ZINC04241479	-3.4
									ZINC04241480	-4.9
									ZINC04241484	-3.2
									ZINC04241486	-5.1
									ZINC04241487	-4.4
									ZINC04241490	-3.3
									ZINC04241494	-3.6
									ZINC04241497	-5
									ZINC04241498	-3.2
									ZINC04241502	-5
									ZINC04241505	-5.6
									ZINC04241509	-4.9
									ZINC04241511	-4.4
									ZINC04241517	-4.2
									ZINC04241518	-5.2
									ZINC04241521	-4.2
									ZINC04241525	-3.9
									ZINC04241569	-4.4
									ZINC04241573	-4.1
									ZINC04241577	-5.4
									ZINC04241579	-4.3
									ZINC04241587	-4.2
									ZINC04241588	-6
									ZINC04241595	-5.9
									ZINC04241603	-4.3
									ZINC04241605	-4.2
									ZINC04241608	-4.6
									ZINC04241670	-4.8
									ZINC04241671	-4.5
									ZINC04241672	-4.6
									ZINC04241674	-4.9
									ZINC04241675	-4.6
									ZINC04241677	-4.6
									ZINC04241682	-4.1
									ZINC04241684	-4.5
									ZINC04241687	-5
									ZINC04241689	-5.3
									ZINC04241693	-5.2
									ZINC04241696	-4.2
									ZINC04241700	-4.2
									ZINC04241702	-4.3
									ZINC04241706	-4.1
									ZINC04241741	-4.3
									ZINC04241742	-5.1
									ZINC04241747	-3.8
									ZINC04241748	-3.9
									ZINC04241749	-3.9
									ZINC04241751	-5.2
									ZINC04241754	-4.1
									ZINC04241755	-4.9
									ZINC04241757	-4.1
									ZINC04241758	-3.8
									ZINC04241760	-3.8
									ZINC04241761	-6.4
									ZINC04241762	-3.9
									ZINC04241763	-6
									ZINC04241765	-4.6
									ZINC04241767	-4
									ZINC04241768	-5.9
									ZINC04241769	-4.1
									ZINC04241798	-6.1
									ZINC04241812	-5
									ZINC04241824	-5.3
									ZINC04241827	-4.2
									ZINC04241855	-4.1
									ZINC04241917	-5.6
									ZINC04241918	-4.8
									ZINC04241922	-4.9
									ZINC04241929	-4.7
									ZINC04241931	-3.7
									ZINC04241932	-3.9
									ZINC04241934	-4
									ZINC04241936	-4.9
									ZINC04241940	-5
									ZINC04241942	-4.4
									ZINC04241944	-5.1
									ZINC04241945	-4.3
									ZINC04241946	-4.3
									ZINC04241950	-5.1
									ZINC04241951	-4.7
									ZINC04241953	-5.1
									ZINC04241955	-5.1
									ZINC04241957	-5
									ZINC04241961	-5.4
									ZINC04241970	-5
									ZINC04241972	-5.1
									ZINC04241973	-4.8
									ZINC04241975	-4.7
									ZINC04241981	-4.7
									ZINC04241984	-5.1
									ZINC04242011	-4.7
									ZINC04242014	-4.9
									ZINC04242022	-4.3
									ZINC04242048	-4.9
									ZINC04242851	-4.4
									ZINC04243136	-3.6
									ZINC04243226	-5.1
									ZINC04243233	-4.3
									ZINC04243235	-4.4
									ZINC04243571	-4.2
									ZINC04243610	0
									ZINC04243617	-4.3
									ZINC04243618	-4
									ZINC04243628	-4
									ZINC04243632	-5
									ZINC04243663	-4.1
									ZINC04243664	-4.5
									ZINC04243670	-3.6
									ZINC04243674	-4.4
									ZINC04243684	-5
									ZINC04243686	-5.5
									ZINC04243692	-3.6
									ZINC04243696	-4.8
									ZINC04243700	-4.6
									ZINC04243704	-4.6
									ZINC04243708	-4.1
									ZINC04243716	-4.6
									ZINC04243726	-4.6
									ZINC04243728	-3.8
									ZINC04243734	-3.6
									ZINC04243877	-3
									ZINC04244713	-4
									ZINC04244715	-6.1
									ZINC04244716	-5.7
									ZINC04244828	-5.4
									ZINC04244988	-3.7
									ZINC04244989	-3.1
									ZINC04245009	-5.4
									ZINC04245165	-5.1
									ZINC04245182	-5.8
									ZINC04245200	-4.6
									ZINC04245201	-4.4
									ZINC04245236	-4.8
									ZINC04245240	-5.5
									ZINC04245241	-4.3
									ZINC04245242	-5
									ZINC04245246	-5.2
									ZINC04245247	-4.5
									ZINC04245249	-3.9
									ZINC04245252	-5.6
									ZINC04245253	-4.4
									ZINC04245254	-4.5
									ZINC04245256	-4.6
									ZINC04245257	-4.8
									ZINC04245473	-3.9
									ZINC04245641	-5.3
									ZINC04245645	-6.1
									ZINC04245672	-3.3
									ZINC04245827	-6.3
									ZINC04245828	-6.2
									ZINC04245990	-5.7
									ZINC04246109	-6.2
									ZINC04246122	-6
									ZINC04246632	-5.1
									ZINC04246791	-4.6
									ZINC04246802	-4.1
									ZINC04246803	-4.4
									ZINC04246804	-4.1
									ZINC04246805	-5.2
									ZINC04246808	-4.4
									ZINC04246809	-4.3
									ZINC04246810	-4.4
									ZINC04246813	-5.2
									ZINC04246814	-4.4
									ZINC04246816	-4.3
									ZINC04246823	-4.7
									ZINC04246824	-4.1
									ZINC04246825	-4.4
									ZINC04246826	-4.5
									ZINC04246832	-3.8
									ZINC04246863	-4.1
									ZINC04246921	-5.8
									ZINC04246941	-4.9
									ZINC04246963	-6.1
									ZINC04247014	-5.3
									ZINC04247015	-5.4
									ZINC04247033	-4.8
									ZINC04247042	-6
									ZINC04247044	-5.2
									ZINC04247045	-5
									ZINC04247111	-4.1
									ZINC04247138	-5.9
									ZINC04247143	-4.2
									ZINC04247144	-3.9
									ZINC04247148	-4.8
									ZINC04247149	-4.9
									ZINC04247156	-4.4
									ZINC04247197	-3.9
									ZINC04247198	-3.7
									ZINC04247199	-4.1
									ZINC04247201	-3.9
									ZINC04247203	-5.7
									ZINC04247210	-5.3
									ZINC04247226	-5.6
									ZINC04247229	-5.2
									ZINC04247290	-4.6
									ZINC04247292	-5.8
									ZINC04247315	-4.3
									ZINC04247316	-4.4
									ZINC04247401	-5.5
									ZINC04247402	-5.8
									ZINC04247403	-4.8
									ZINC04247409	-5.6
									ZINC04247411	-5.4
									ZINC04247412	-5.4
									ZINC04247417	-4.5
									ZINC04247423	-5.5
									ZINC04247426	-4.1
									ZINC04247437	-5.2
									ZINC04247460	-5.3
									ZINC04247461	-5.8
									ZINC04247528	-4.6
									ZINC04247656	-4.4
									ZINC04247672	-4.9
									ZINC04247675	-5
									ZINC04247711	-5.8
									ZINC04247806	-4.6
									ZINC04247809	-5.2
									ZINC04247831	-5.6
									ZINC04247840	-5.2
									ZINC04247899	-5.3
									ZINC04247918	-4.9
									ZINC04247919	-4.5
									ZINC04247972	-4.6
									ZINC04247973	-4.2
									ZINC04248055	-4.8
									ZINC04248058	-4.9
									ZINC04248062	-5
									ZINC04248131	-5.4
									ZINC04248134	-5.4
									ZINC04248158	-5.2
									ZINC04248184	-5.5
									ZINC04248185	-5.9
									ZINC04248222	-4.6
									ZINC04248223	-4.2
									ZINC04248332	-4.5
									ZINC04248363	-4
									ZINC04248364	-4.4
									ZINC04248369	-4.2
									ZINC04248370	-4.5
									ZINC04248372	-4.3
									ZINC04248417	-6.4
									ZINC04248418	-5.5
									ZINC04248424	-5.8
									ZINC04248472	-5.2
									ZINC04248480	-5.3
									ZINC04248482	-4
									ZINC04248551	-4.6
									ZINC04248556	-4.5
									ZINC04248561	-4.9
									ZINC04248564	-5.5
									ZINC04248612	-5.1
									ZINC04248614	-4.3
									ZINC04248615	-4.3
									ZINC04248616	-4.1
									ZINC04248635	-4.8
									ZINC04248646	-3.9
									ZINC04248655	-4
									ZINC04248656	-4.6
									ZINC04248661	-4.5
									ZINC04248685	-4.5
									ZINC04248712	-5.1
									ZINC04248713	-5.6
									ZINC04248717	-4.9
									ZINC04248720	-5.5
									ZINC04248721	-4.9
									ZINC04248725	-5.2
									ZINC04248726	-5.5
									ZINC04248727	-5.8
									ZINC04248729	-4.9
									ZINC04248730	-5.1
									ZINC04248732	-3.8
									ZINC04248734	-4.1
									ZINC04248735	-5.4
									ZINC04248750	-5.3
									ZINC04248787	-5.9
									ZINC04248789	-5.5
									ZINC04248790	-5.6
									ZINC04248797	-5
									ZINC04248798	-4.6
									ZINC04248800	-5.1
									ZINC04248802	-4.7
									ZINC04248821	-4.5
									ZINC04248823	-5
									ZINC04248824	-4.6
									ZINC04248831	-6.2
									ZINC04248833	-5.5
									ZINC04248834	-5.8
									ZINC04248842	-4.1
									ZINC04248855	-5.2
									ZINC04248861	-4.5
									ZINC04248872	-5
									ZINC04248876	-4.3
									ZINC04248882	-5.4
									ZINC04248956	-4.5
									ZINC04248966	-4.3
									ZINC04249015	-5.7
									ZINC04249018	-5.5
									ZINC04249019	-4.8
									ZINC04249027	-5.1
									ZINC04249028	-5.7
									ZINC04249051	-5.7
									ZINC04249053	-5.7
									ZINC04249056	-6.2
									ZINC04249062	-6.6
									ZINC04249070	-6.5
									ZINC04249110	-4.9
									ZINC04249114	-6.6
									ZINC04249124	-5.2
									ZINC04249216	-5.2
									ZINC04249217	-4.8
									ZINC04249245	-5
									ZINC04249247	-4.9
									ZINC04249264	-4.7
									ZINC04249265	-5.5
									ZINC04249295	-4.8
									ZINC04249296	-4.6
									ZINC04249301	-4.8
									ZINC04249302	-4.8
									ZINC04249307	-4.3
									ZINC04249308	-4.6
									ZINC04249309	-4.6
									ZINC04249311	-4.6
									ZINC04249312	-5
									ZINC04249313	-4.6
									ZINC04249314	-4.8
									ZINC04249315	-4.6
									ZINC04249316	-4.8
									ZINC04249318	-4.8
									ZINC04249319	-4.8
									ZINC04249320	-4.8
									ZINC04249339	-4.7
									ZINC04249340	-5
									ZINC04249341	-5.2
									ZINC04249342	-4.9
									ZINC04249402	-4.6
									ZINC04249530	-5.2
									ZINC04249541	-5.7
									ZINC04249546	-4.4
									ZINC04249555	-6.1
									ZINC04249658	-5.5
									ZINC04249706	-5.8
									ZINC04249836	-3.6
									ZINC04249837	-4.1
									ZINC04249838	-4.3
									ZINC04249859	-3.6
									ZINC04249870	-4.9
									ZINC04249875	-4.9
									ZINC04249877	-5.8
									ZINC04249885	-6.1
									ZINC04249893	-4.7
									ZINC04249909	-6
									ZINC04249955	-4.2
									ZINC04249997	-4.9
									ZINC04249999	-3.4
									ZINC04250003	-5
									ZINC04250004	-4.4
									ZINC04250013	-5.4
									ZINC04250014	-4.7
									ZINC04250020	-5.1
									ZINC04250022	-4.4
									ZINC04250025	-5.2
									ZINC04250027	-5.1
									ZINC04250037	-6.1
									ZINC04250039	-5.6
									ZINC04250043	-6
									ZINC04250046	-5.7
									ZINC04250058	-6.2
									ZINC04250068	-4.6
									ZINC04250069	-4.5
									ZINC04250070	-4.4
									ZINC04250072	-4.6
									ZINC04250073	-4.7
									ZINC04250074	-4.6
									ZINC04250077	-4.6
									ZINC04250083	-5.3
									ZINC04250099	-4.7
									ZINC04250101	-4.4
									ZINC04250103	-5.2
									ZINC04250104	-5.9
									ZINC04250105	-3.9
									ZINC04250106	-4.7
									ZINC04250110	-3.7
									ZINC04250116	-3.5
									ZINC04250117	-3.3
									ZINC04250119	-4.1
									ZINC04250152	-4.9
									ZINC04250158	-6.3
									ZINC04250164	-6.3
									ZINC04250174	-5.3
									ZINC04250188	-5.1
									ZINC04250197	-5.3
									ZINC04250198	-5.3
									ZINC04250201	-6
									ZINC04250203	-4.4
									ZINC04250233	-4.6
									ZINC04250236	-5.2
									ZINC04250244	-4.9
									ZINC04250261	-5.1
									ZINC04250302	-5.2
									ZINC04250303	-4.9
									ZINC04250311	-6.4
									ZINC04250341	-4
									ZINC04250362	-4.1
									ZINC04250363	-4.8
									ZINC04250364	-4.7
									ZINC04250365	-4.6
									ZINC04250366	-4.8
									ZINC04250367	-6.2
									ZINC04250374	-6.1
									ZINC04250394	-5.3
									ZINC04250404	-4.4
									ZINC04250407	-4.8
									ZINC04250458	-4.4
									ZINC04250459	-4.5
									ZINC04250494	-5.8
									ZINC04250495	-6.2
									ZINC04250699	-5.5
									ZINC04251044	-3.8
									ZINC04251066	-4.1
									ZINC04251162	-5.7
									ZINC04251164	-5.6
									ZINC04251165	-7.1
									ZINC04251177	-6
									ZINC04251201	-6.4
									ZINC04251214	-5.9
									ZINC04251235	-6.4
									ZINC04251416	-6.9
									ZINC04251462	-5.4
									ZINC04251534	-5.7
									ZINC04251541	-5.5
									ZINC04251607	-5.8
									ZINC04251628	-6.4
									ZINC04251630	-5.6
									ZINC04251635	-5.4
									ZINC04251636	-5.5
									ZINC04251642	-4.6
									ZINC04251658	-5.2
									ZINC04251888	-5.4
									ZINC04251889	-5.4
									ZINC04251901	-5.3
									ZINC04252035	-5.2
									ZINC04252118	-5.2
									ZINC04252139	-6.1
									ZINC04252152	-4
									ZINC04252225	-5.4
									ZINC04252455	-5
									ZINC04252502	-5.8
									ZINC04252552	-5.6
									ZINC04252553	-5.7
									ZINC04252557	-5.8
									ZINC04252574	-5.9
									ZINC04252579	-4.8
									ZINC04252588	-5.8
									ZINC04252597	-5.9
									ZINC04252606	-6
									ZINC04252724	-5.6
									ZINC04252847	-4.8
									ZINC04253068	-4.5
									ZINC04253070	-4.5
									ZINC04253071	-4.3
									ZINC04253074	-4.6
									ZINC04253126	-4.2
									ZINC04253134	-5.3
									ZINC04253138	-5.3
									ZINC04253237	-4.6
									ZINC04253255	-3.9
									ZINC04253304	-5.7
									ZINC04253316	-5.8
									ZINC04253321	-4.4
									ZINC04253326	-4.1
									ZINC04253344	-5.6
									ZINC04253348	-4.9
									ZINC04253352	-5.4
									ZINC04253383	-5
									ZINC04253388	-4
									ZINC04253392	-4.6
									ZINC04253397	-5
									ZINC04253401	-5.8
									ZINC04253404	-5.6
									ZINC04253409	-5.7
									ZINC04253414	-5.9
									ZINC04253416	-5.1
									ZINC04253420	-5.6
									ZINC04253424	-5.7
									ZINC04253461	-4.2
									ZINC04253462	-5.5
									ZINC04253464	-5.4
									ZINC04253466	-4.4
									ZINC04253635	-4.9
									ZINC04253672	-5.2
									ZINC04253763	-4.2
									ZINC04253768	-4.4
									ZINC04253982	-5.1
									ZINC04254038	-4.1
									ZINC04254045	-4.5
									ZINC04254048	-4.4
									ZINC04254080	-4.8
									ZINC04254089	-4.9
									ZINC04254116	-4.1
									ZINC04254121	-5.4
									ZINC04254141	-4.8
									ZINC04254179	-2
									ZINC04254218	-5.1
									ZINC04254221	-5.4
									ZINC04255699	-4.1
									ZINC04255806	-4.5
									ZINC04256212	-6.1
									ZINC04256364	-5.2
									ZINC04257067	-4
									ZINC04257078	-4.4
									ZINC04257160	-6.2
									ZINC04257231	-5.3
									ZINC04257590	-4.4
									ZINC04257646	-5.2
									ZINC04257666	-4
									ZINC04257676	-5.7
									ZINC04257689	-4.9
									ZINC04257695	-4.1
									ZINC04257702	-4
									ZINC04257727	-4.4
									ZINC04257732	-5.4
									ZINC04257734	-4.3
									ZINC04257735	-5.2
									ZINC04257736	-5.3
									ZINC04257737	-5.1
									ZINC04257738	-4.6
									ZINC04257785	-5.4
									ZINC04257823	-5
									ZINC04257839	-4.9
									ZINC04257933	-4.6
									ZINC04257935	-4
									ZINC04257936	-3.8
									ZINC04257942	-4.8
									ZINC04257947	-4.4
									ZINC04257955	-4.7
									ZINC04257980	-6.3
									ZINC04257985	-5.3
									ZINC04258020	-5.5
									ZINC04258039	-5.1
									ZINC04258050	-6.1
									ZINC04258053	-6.5
									ZINC04258106	-4.9
									ZINC04258116	-5.6
									ZINC04258163	-3.6
									ZINC04258164	-4.6
									ZINC04258169	-4.4
									ZINC04258174	-4.6
									ZINC04258177	-5
									ZINC04258186	-4.9
									ZINC04258195	-6.2
									ZINC04258222	-5.6
									ZINC04258245	-5
									ZINC04258255	-5.3
									ZINC04258257	-5.3
									ZINC04258264	-5.3
									ZINC04258277	-5.6
									ZINC04258280	-5
									ZINC04258301	-4
									ZINC04258305	-4.8
									ZINC04258316	-4
									ZINC04258328	-5.3
									ZINC04258339	-4.9
									ZINC04258358	-5.6
									ZINC04258359	-5.2
									ZINC04258551	-5.9
									ZINC04258972	-5.2
									ZINC04258996	0
									ZINC04259109	-4.6
									ZINC04259114	-5.9
									ZINC04259117	-5.8
									ZINC04259123	-6.2
									ZINC04259127	-5.6
									ZINC04259140	-6
									ZINC04259142	-6.1
									ZINC04259143	-5
									ZINC04259146	-5
									ZINC04259159	-5.2
									ZINC04259205	-6.1
									ZINC04259265	-4.2
									ZINC04259267	-5.2
									ZINC04259277	-5.7
									ZINC04259303	-5.8
									ZINC04259304	-4.7
									ZINC04259305	-4.5
									ZINC04259309	-5
									ZINC04259310	-5.5
									ZINC04259318	-5.5
									ZINC04259340	-5.3
									ZINC04259343	-4.1
									ZINC04259385	-5.8
									ZINC04259398	-6.2
									ZINC04259399	-5.3
									ZINC04259408	-4.9
									ZINC04259410	-4.7
									ZINC04259413	-4.1
									ZINC04259415	-4.9
									ZINC04259418	-6.1
									ZINC04259432	-4.4
									ZINC04259434	-5
									ZINC04259502	-5.6
									ZINC04259503	-5.8
									ZINC04259530	-5.4
									ZINC04259534	-5.3
									ZINC04259536	-5.6
									ZINC04259547	-5.2
									ZINC04259549	-5.4
									ZINC04259571	-6
									ZINC04259576	-5.9
									ZINC04259579	-4.8
									ZINC04259580	-5.9
									ZINC04259582	-5.2
									ZINC04259660	-5.5
									ZINC04259684	-5.8
									ZINC04259685	-5.4
									ZINC04259692	-5.7
									ZINC04259694	-5.5
									ZINC04259697	-6.1
									ZINC04259701	-6
									ZINC04259702	-5.5
									ZINC04259725	-5.2
									ZINC04259727	-5.9
									ZINC04259818	-6.3
									ZINC04259953	-5.1
									ZINC04260115	-5.1
									ZINC04260246	-6.5
									ZINC04260376	-5.8
									ZINC04260429	-5.2
									ZINC04260439	-5.6
									ZINC04260538	-4.8
									ZINC04260542	-4.7
									ZINC04260544	-4.6
									ZINC04260546	-4.4
									ZINC04260684	-4.6
									ZINC04260709	-5.6
									ZINC04260712	-5.9
									ZINC04260716	-5.4
									ZINC04260720	-5.5
									ZINC04260723	-4.1
									ZINC04260729	-5.1
									ZINC04260733	-4.2
									ZINC04260735	-5.1
									ZINC04260736	-6.1
									ZINC04260739	-4.9
									ZINC04260745	-5
									ZINC04260746	-5.2
									ZINC04260747	-5.4
									ZINC04260780	-5.3
									ZINC04260783	-4.3
									ZINC04260785	-5.7
									ZINC04260786	-4.8
									ZINC04260788	-5.9
									ZINC04260789	-4.6
									ZINC04260790	-5.3
									ZINC04260791	-5.8
									ZINC04260801	-5.3
									ZINC04260805	-5.7
									ZINC04260806	-4.3
									ZINC04260807	-4.4
									ZINC04260810	-4.7
									ZINC04260834	-5.3
									ZINC04260871	-5.9
									ZINC04260950	-6.4
									ZINC04260954	-6
									ZINC04260978	-5.8
									ZINC04260998	-5.4
									ZINC04261000	-5.9
									ZINC04261011	-5.3
									ZINC04261013	-5.1
									ZINC04261053	-6.4
									ZINC04261218	-6
									ZINC04261408	-4.9
									ZINC04261412	-5.2
									ZINC04261429	-4.6
									ZINC04261502	-6.2
									ZINC04261508	-4.9
									ZINC04261517	-4.6
									ZINC04261524	-4.5
									ZINC04261717	-5.5
									ZINC04261837	-5.4
									ZINC04261860	-5.5
									ZINC04261876	-3.8
									ZINC04261889	-4.9
									ZINC04261915	-4.3
									ZINC04261924	-5.4
									ZINC04261933	-4.2
									ZINC04261949	-3.4
									ZINC04261950	-3.5
									ZINC04261951	-3.7
									ZINC04262073	-5.1
									ZINC04262147	-4.2
									ZINC04262151	-4.9
									ZINC04262166	-5.2
									ZINC04262170	-5.6
									ZINC04262182	-3.9
									ZINC04262185	-4.1
									ZINC04262187	-4.1
									ZINC04262222	-5.6
									ZINC04262252	-3.9
									ZINC04262253	-4.2
									ZINC04262318	-3.6
									ZINC04262396	-5
									ZINC04262465	-4.5
									ZINC04262484	-4.3
									ZINC04262659	-3.9
									ZINC04262670	-4.4
									ZINC04262685	-3.6
									ZINC04262686	-4
									ZINC04262751	-6.3
									ZINC04262765	-5.1
									ZINC04262773	-5.8
									ZINC04262966	-4.8
									ZINC04262967	-5
									ZINC04262972	-4.9
									ZINC04262973	-5.5
									ZINC04262994	-5.3
									ZINC04263014	-4.6
									ZINC04263121	-5
									ZINC04263258	-4.8
									ZINC04263275	-5
									ZINC04263284	-5.1
									ZINC04263293	-5.4
									ZINC04263465	-5.1
									ZINC04263580	-6.1
									ZINC04263603	-4.9
									ZINC04263607	-5.7
									ZINC04263616	-4.5
									ZINC04263643	-4.9
									ZINC04263716	-5.3
									ZINC04263768	-4.7
									ZINC04263773	-4.5
									ZINC04263777	-5.5
									ZINC04263788	-4.6
									ZINC04263809	-5.3
									ZINC04263821	-5.9
									ZINC04263822	-5.4
									ZINC04263831	-5.5
									ZINC04263844	-6.1
									ZINC04263856	-6
									ZINC04263875	-6.2
									ZINC04263880	-6.1
									ZINC04263885	-5.2
									ZINC04263890	-6.4
									ZINC04263895	-6.2
									ZINC04263901	-5.3
									ZINC04263902	-4.8
									ZINC04263949	-5.9
									ZINC04263987	-5.8
									ZINC04263989	-6.1
									ZINC04263990	-5.4
									ZINC04263993	-6.2
									ZINC04263994	-6.3
									ZINC04263995	-6.1
									ZINC04263999	-6.2
									ZINC04264007	-4.8
									ZINC04264008	-4
									ZINC04264009	-4.1
									ZINC04264012	-4.9
									ZINC04264013	-4.9
									ZINC04264018	-5.1
									ZINC04264027	-4.7
									ZINC04264031	-3.9
									ZINC04264036	-4.2
									ZINC04264037	-3.7
									ZINC04264083	-4.9
									ZINC04264088	-3.8
									ZINC04264104	-3.9
									ZINC04264106	-4.1
									ZINC04264109	-4.8
									ZINC04264110	-5.7
									ZINC04264116	-5.1
									ZINC04264118	-5.2
									ZINC04264119	-5.2
									ZINC04264120	-5.1
									ZINC04264122	-5.1
									ZINC04264128	-6.2
									ZINC04264229	-5.2
									ZINC04264230	-6
									ZINC04264263	-4
									ZINC04264403	-3.9
									ZINC04264614	-6.3
									ZINC04264783	-4.8
									ZINC04264785	-4.8
									ZINC04264786	-4.9
									ZINC04264853	-6.4
									ZINC04264855	-6.6
									ZINC04265249	-4.3
									ZINC04265265	-5.3
									ZINC04265268	-6.2
									ZINC04265718	-5.6
									ZINC04265723	-6
									ZINC04265780	-4.6
									ZINC04266136	-5
									ZINC04266153	-4.9
									ZINC04266203	-4.1
									ZINC04266230	-4.3
									ZINC04266569	-6.5
									ZINC04266574	-4.4
									ZINC04266582	-5.9
									ZINC04266591	-4.2
									ZINC04266679	-5
									ZINC04266688	-5.2
									ZINC04266692	-5.8
									ZINC04266693	-4.4
									ZINC04266694	-5.6
									ZINC04266695	-4.3
									ZINC04266696	-5.6
									ZINC04266700	-5.7
									ZINC04266703	-6
									ZINC04266705	-5
									ZINC04266706	-4
									ZINC04266707	-4.9
									ZINC04266708	-4.3
									ZINC04266709	-5.7
									ZINC04266710	-5.6
									ZINC04266713	-5.4
									ZINC04266715	-5.6
									ZINC04266718	-5.5
									ZINC04266721	-5.5
									ZINC04266723	-4.4
									ZINC04266735	-4.7
									ZINC04266737	-4.2
									ZINC04266738	-3.2
									ZINC04266742	-6
									ZINC04266775	-5.9
									ZINC04266776	-5.8
									ZINC04266777	-6.1
									ZINC04266778	-5.6
									ZINC04266780	-5
									ZINC04266783	-6.5
									ZINC04266786	-3.6
									ZINC04266789	-6.2
									ZINC04266793	-5.7
									ZINC04266794	-5.9
									ZINC04266798	-6.4
									ZINC04266800	-5.8
									ZINC04266804	-5.5
									ZINC04266806	-5.9
									ZINC04266818	-3.5
									ZINC04266821	-3.7
									ZINC04266822	-6.3
									ZINC04266823	-3.5
									ZINC04266824	-3.7
									ZINC04266825	-3.5
									ZINC04266829	-5.7
									ZINC04266831	-5.8
									ZINC04266832	-5.7
									ZINC04266833	-5.1
									ZINC04266838	-6
									ZINC04266840	-5.7
									ZINC04266842	-6
									ZINC04266844	-5.7
									ZINC04266851	-6
									ZINC04266857	-4.4
									ZINC04266860	-5.4
									ZINC04266862	-5.5
									ZINC04266865	-5.5
									ZINC04266868	-5.5
									ZINC04266869	-5.5
									ZINC04266872	-5.4
									ZINC04266881	-3.6
									ZINC04266882	-5.4
									ZINC04266883	-4.3
									ZINC04266884	-4.2
									ZINC04266885	-5.5
									ZINC04266887	-4.2
									ZINC04266888	-5.6
									ZINC04266889	-4.2
									ZINC04266890	-5.6
									ZINC04266893	-5.8
									ZINC04266896	-5.6
									ZINC04266920	-5.2
									ZINC04266926	-5.2
									ZINC04266949	-3.9
									ZINC04266953	-5.5
									ZINC04266963	-5
									ZINC04266964	-3.8
									ZINC04266966	-4.1
									ZINC04266990	-5.8
									ZINC04266994	-3.9
									ZINC04266995	-4.1
									ZINC04267008	-4.9
									ZINC04267009	-4.2
									ZINC04267011	-4.9
									ZINC04267012	-5.4
									ZINC04267016	-5.8
									ZINC04267018	-4.7
									ZINC04267021	-4.3
									ZINC04267025	-4.1
									ZINC04267027	-5.5
									ZINC04267029	-4.2
									ZINC04267031	-4.1
									ZINC04267033	-6
									ZINC04267039	-4.6
									ZINC04267049	-5.4
									ZINC04267051	-5.5
									ZINC04267056	-5
									ZINC04267069	-5.6
									ZINC04267078	-4.4
									ZINC04267080	-4.5
									ZINC04267083	-4.4
									ZINC04267084	-4.4
									ZINC04267094	-5.2
									ZINC04267095	-5.5
									ZINC04267096	-5.6
									ZINC04267107	-3.5
									ZINC04267154	-6.2
									ZINC04267157	-6.3
									ZINC04267159	-5.2
									ZINC04267161	-6.3
									ZINC04267164	-5.2
									ZINC04267166	-5
									ZINC04267170	-6.2
									ZINC04267172	-6.2
									ZINC04267177	-6.1
									ZINC04267182	-5
									ZINC04267185	-5.2
									ZINC04267187	-4.4
									ZINC04267189	-6.4
									ZINC04267200	-4.8
									ZINC04267210	-6.6
									ZINC04267269	-4.9
									ZINC04267278	-5.4
									ZINC04267279	-4.4
									ZINC04267283	-5.6
									ZINC04267286	-4.8
									ZINC04267295	-5
									ZINC04267302	-4.7
									ZINC04267362	-5.4
									ZINC04267369	-3.9
									ZINC04267370	-3.3
									ZINC04267371	-3.6
									ZINC04267372	-4.3
									ZINC04267382	-4.3
									ZINC04267384	-4.3
									ZINC04267385	-4.3
									ZINC04267386	-4.2
									ZINC04267390	-3.8
									ZINC04267391	-3.7
									ZINC04267392	-3.4
									ZINC04267393	-3.6
									ZINC04267394	-3.8
									ZINC04267395	-3.9
									ZINC04267396	-4.1
									ZINC04267417	-4.1
									ZINC04267418	-4.4
									ZINC04267427	-3.8
									ZINC04267429	-4.1
									ZINC04267435	-4.1
									ZINC04267489	-4.4
									ZINC04267490	-4.9
									ZINC04267492	-5.1
									ZINC04267493	-5.4
									ZINC04267494	-4.5
									ZINC04267594	-4.8
									ZINC04267596	-4.7
									ZINC04267597	-4.6
									ZINC04267598	-4.7
									ZINC04267600	-5.3
									ZINC04267615	-5.1
									ZINC04267618	-5.3
									ZINC04267624	-5
									ZINC04267625	-4.9
									ZINC04267629	-4.8
									ZINC04267638	-5.6
									ZINC04267647	-4.3
									ZINC04267648	-5.2
									ZINC04267650	-4.6
									ZINC04267652	-4.1
									ZINC04267653	-4.2
									ZINC04267657	-5.4
									ZINC04267662	-3.8
									ZINC04267663	-5.5
									ZINC04267664	-3.9
									ZINC04267666	-4.2
									ZINC04267667	-3.7
									ZINC04267668	-4
									ZINC04267669	-4.5
									ZINC04267673	-4
									ZINC04267674	-4.2
									ZINC04267675	-3.9
									ZINC04267676	-4.4
									ZINC04267677	-3.9
									ZINC04267678	-4
									ZINC04267680	-6
									ZINC04267682	-5.2
									ZINC04267688	-5.3
									ZINC04267691	-5
									ZINC04267692	-5.5
									ZINC04267698	-3.5
									ZINC04267700	-5.1
									ZINC04267702	-3.5
									ZINC04267706	-3.8
									ZINC04267707	-5.1
									ZINC04267708	-3.5
									ZINC04267709	-4.2
									ZINC04267711	-4.5
									ZINC04267713	-4.3
									ZINC04267714	-4.2
									ZINC04267715	-4.4
									ZINC04267716	-4.5
									ZINC04267717	-4.3
									ZINC04267723	-5.7
									ZINC04267726	-5
									ZINC04267727	-5.3
									ZINC04267728	-4.8
									ZINC04267730	-4.7
									ZINC04267731	-4.7
									ZINC04267732	-3.9
									ZINC04267733	-3.7
									ZINC04267734	-3.8
									ZINC04267736	-3.5
									ZINC04267737	-3.6
									ZINC04267739	-3.4
									ZINC04267741	-3.9
									ZINC04267743	-4.4
									ZINC04267746	-3.7
									ZINC04267749	-4.2
									ZINC04267750	-3.6
									ZINC04267752	-3.8
									ZINC04267755	-3.7
									ZINC04267756	-4
									ZINC04267757	-5.1
									ZINC04267759	-3.5
									ZINC04267761	-3.5
									ZINC04267762	-3.5
									ZINC04267763	-5
									ZINC04267764	-4
									ZINC04267768	-5.9
									ZINC04267778	-4.7
									ZINC04267779	-4.8
									ZINC04267780	-5
									ZINC04267782	-4.8
									ZINC04267786	-5.1
									ZINC04267787	-4.8
									ZINC04267788	-4.6
									ZINC04267789	-4.9
									ZINC04267790	-5
									ZINC04267791	-4.9
									ZINC04267792	-4.1
									ZINC04267800	-4.9
									ZINC04267801	-5.5
									ZINC04267803	-5.3
									ZINC04267805	-6.2
									ZINC04267812	-4.2
									ZINC04267814	-4.2
									ZINC04267837	-5
									ZINC04267840	-5.2
									ZINC04267841	-5.2
									ZINC04267856	-5.1
									ZINC04267857	-4.6
									ZINC04267860	-5.2
									ZINC04267865	-5.4
									ZINC04267877	-4.8
									ZINC04267878	-5.4
									ZINC04267879	-6.3
									ZINC04267971	-4
									ZINC04267978	-4.6
									ZINC04268009	-3.9
									ZINC04268258	-4.3
									ZINC04268292	-3.4
									ZINC04268293	-4.3
									ZINC04268401	-4.2
									ZINC04268428	-4
									ZINC04268498	-4.2
									ZINC04268503	-3.9
									ZINC04268506	-4.3
									ZINC04268515	-4
									ZINC04268551	-5.4
									ZINC04269470	-4.9
									ZINC04269472	-4.7
									ZINC04269743	-4.9
									ZINC04269809	-4.1
									ZINC04269863	-4.6
									ZINC04269880	-4.5
									ZINC04270111	-5.6
									ZINC04270278	-5.2
									ZINC04270461	-6.2
									ZINC04270463	-5.4
									ZINC04270487	-5
									ZINC04270843	-3.9
									ZINC04270865	-4.8
									ZINC04270880	-3.8
									ZINC04271314	-5
									ZINC04271317	-3.5
									ZINC04271318	-4
									ZINC04271323	-4.9
									ZINC04271325	-4.6
									ZINC04271330	-4.2
									ZINC04271331	-4.3
									ZINC04271333	-5.2
									ZINC04271334	-6
									ZINC04271335	-5
									ZINC04271336	-5.5
									ZINC04271337	-6
									ZINC04271338	-6
									ZINC04271342	-4.7
									ZINC04271344	-5.5
									ZINC04271345	-5.4
									ZINC04271353	-4.4
									ZINC04271362	-5.1
									ZINC04271363	-4.3
									ZINC04271371	-4.2
									ZINC04271372	-5
									ZINC04271373	-5
									ZINC04271376	-4.3
									ZINC04271378	-4.8
									ZINC04271379	-4.4
									ZINC04271381	-4.7
									ZINC04271388	-4.5
									ZINC04271408	-5.3
									ZINC04271409	-5.6
									ZINC04271410	-5.6
									ZINC04271413	-5.5
									ZINC04271414	-5.4
									ZINC04271425	-5.9
									ZINC04271431	-5
									ZINC04271437	-5
									ZINC04271440	-6.2
									ZINC04271442	-5.3
									ZINC04271443	-5.3
									ZINC04271444	-5.9
									ZINC04271445	-5.5
									ZINC04271446	-5.7
									ZINC04271448	-5.6
									ZINC04271449	-5.5
									ZINC04271450	-5
									ZINC04271451	-5.5
									ZINC04271452	-5.2
									ZINC04271453	-4.8
									ZINC04271454	-4.9
									ZINC04271469	-4.8
									ZINC04271471	-6.3
									ZINC04271473	-4.9
									ZINC04271474	-6.5
									ZINC04271477	-6.6
									ZINC04271493	-5.9
									ZINC04271498	-4.8
									ZINC04271535	-4.9
									ZINC04271556	-4.7
									ZINC04271559	-4.4
									ZINC04271560	-4.5
									ZINC04271561	-4.7
									ZINC04271562	-4.6
									ZINC04271563	-4.6
									ZINC04271564	-4.5
									ZINC04271579	-4.4
									ZINC04271580	-4.3
									ZINC04271581	-4.6
									ZINC04271582	-4.2
									ZINC04271598	-4.4
									ZINC04271604	-4.7
									ZINC04271605	-4.9
									ZINC04271606	-4.3
									ZINC04271607	-5.1
									ZINC04271608	-4.6
									ZINC04271610	-4.9
									ZINC04271611	-7.4
									ZINC04271636	-5.7
									ZINC04271661	-4.4
									ZINC04271665	-5.1
									ZINC04271668	-4.4
									ZINC04271670	-4.3
									ZINC04271671	-3.7
									ZINC04271673	-4
									ZINC04271674	-4.3
									ZINC04271675	-4.4
									ZINC04271676	-3.6
									ZINC04271678	-3.4
									ZINC04271679	-3.4
									ZINC04271682	-4.4
									ZINC04271684	-4.6
									ZINC04271685	-4.7
									ZINC04271686	-4.1
									ZINC04271687	-4.3
									ZINC04271691	-4.4
									ZINC04271692	-3.1
									ZINC04271693	-4.5
									ZINC04271694	-4.1
									ZINC04271695	-4.7
									ZINC04271698	-4.2
									ZINC04271700	-5.9
									ZINC04271702	-4.3
									ZINC04271703	-4.3
									ZINC04271714	-4.9
									ZINC04271715	-4.1
									ZINC04271716	-4.8
									ZINC04271723	-3.9
									ZINC04271725	-4.2
									ZINC04271726	-3.9
									ZINC04271728	-4.3
									ZINC04271730	-4.1
									ZINC04271734	-4.6
									ZINC04271746	-4.3
									ZINC04271751	-4
									ZINC04271753	-3.9
									ZINC04271847	-5.7
									ZINC04271849	-5.3
									ZINC04271857	-5.8
									ZINC04271858	-5.3
									ZINC04271859	-5.1
									ZINC04271864	-5.7
									ZINC04271865	-5.6
									ZINC04271867	-5.6
									ZINC04271868	-5.7
									ZINC04271870	-5.6
									ZINC04271873	-5.5
									ZINC04271874	-5.8
									ZINC04271920	-4.1
									ZINC04271921	-3.9
									ZINC04271943	-5
									ZINC04272002	-5.4
									ZINC04272015	-5.1
									ZINC04272044	-5
									ZINC04272049	-5.4
									ZINC04272054	-5.6
									ZINC04272055	-5.3
									ZINC04272077	-5.9
									ZINC04272083	-5.9
									ZINC04272085	-5.8
									ZINC04272089	-5.6
									ZINC04272556	-6
									ZINC04272579	-6.2
									ZINC04272582	-6.1
									ZINC04272586	-6
									ZINC04272600	-6.1
									ZINC04272601	-6.3
									ZINC04272602	-6.2
									ZINC04272604	-6
									ZINC04272612	-6
									ZINC04272616	-6.3
									ZINC04272626	-6.1
									ZINC04272634	-4.8
									ZINC04272636	-6.2
									ZINC04272640	-6
									ZINC04272660	-6
									ZINC04272670	-6.1
									ZINC04272685	-5.9
									ZINC04272686	-5.3
									ZINC04272692	-6.1
									ZINC04272694	-6.2
									ZINC04272702	-6.1
									ZINC04272848	-5.5
									ZINC04272866	-6.2
									ZINC04272867	-5.6
									ZINC04272872	-6.3
									ZINC04272873	-5.7
									ZINC04272874	-4.3
									ZINC04272875	-4.9
									ZINC04272876	-5
									ZINC04272877	-5.7
									ZINC04272878	-4.5
									ZINC04272879	-4.5
									ZINC04272880	-5.5
									ZINC04272881	-5.1
									ZINC04272882	-5.3
									ZINC04272883	-4.8
									ZINC04272884	-4.9
									ZINC04272885	-5
									ZINC04272888	-6.6
									ZINC04272889	-5.9
									ZINC04272892	-4.5
									ZINC04272893	-5
									ZINC04272902	-6.2
									ZINC04272903	-5.5
									ZINC04272904	-5.5
									ZINC04272905	-5.9
									ZINC04272906	-6.4
									ZINC04272907	-6
									ZINC04272908	-5.2
									ZINC04272914	-5.1
									ZINC04272915	-5.6
									ZINC04272924	-5.3
									ZINC04272925	-5.2
									ZINC04272940	-5.4
									ZINC04272941	-5.1
									ZINC04272942	-4.3
									ZINC04272943	-4.7
									ZINC04272944	-5.6
									ZINC04272945	-6.5
									ZINC04272948	-5.5
									ZINC04272949	-5
									ZINC04272950	-5.1
									ZINC04272951	-5.3
									ZINC04272952	-5.5
									ZINC04272953	-5.1
									ZINC04272954	-5.6
									ZINC04272955	-5.1
									ZINC04272956	-4.8
									ZINC04272957	-5.1
									ZINC04272962	-5.2
									ZINC04272963	-4.7
									ZINC04272964	-5.1
									ZINC04272965	-4.9
									ZINC04272968	-5.6
									ZINC04272969	-5.6
									ZINC04272970	-5.8
									ZINC04272971	-5.8
									ZINC04272972	-6.5
									ZINC04272974	-5.3
									ZINC04272975	-5.7
									ZINC04273015	-5
									ZINC04273016	-5.4
									ZINC04273017	-5.2
									ZINC04273018	-5
									ZINC04273019	-5.1
									ZINC04273022	-4.4
									ZINC04273023	-4.7
									ZINC04273026	-6.3
									ZINC04273028	-6.3
									ZINC04273029	-5.7
									ZINC04273030	-6.6
									ZINC04273031	-5.8
									ZINC04273058	-5.1
									ZINC04273059	-5
									ZINC04273072	-5.2
									ZINC04273073	-4.8
									ZINC04273076	-5.4
									ZINC04273077	-5.7
									ZINC04273131	-5.9
									ZINC04273136	-5
									ZINC04273139	-5.3
									ZINC04273140	-5.3
									ZINC04273141	-5.5
									ZINC04273142	-5.4
									ZINC04273143	-5.7
									ZINC04273144	-5.5
									ZINC04273145	-5.5
									ZINC04273146	-5.4
									ZINC04273147	-5.4
									ZINC04273148	-5
									ZINC04273149	-5.2
									ZINC04273151	-5.2
									ZINC04273153	-5
									ZINC04273158	-4.9
									ZINC04273167	-5.3
									ZINC04273168	-4.5
									ZINC04273173	-5.3
									ZINC04273177	-5.1
									ZINC04273180	-4.6
									ZINC04273182	-5.2
									ZINC04273183	-5.1
									ZINC04273185	-5.1
									ZINC04273188	-4.7
									ZINC04273191	-5.1
									ZINC04273192	-4.6
									ZINC04273195	-4.4
									ZINC04273197	-4.2
									ZINC04273198	-4.5
									ZINC04273199	-5.1
									ZINC04273201	-5.1
									ZINC04273204	-4
									ZINC04273208	-4.7
									ZINC04273210	-5.3
									ZINC04273212	-5
									ZINC04273213	-5.2
									ZINC04273215	-5.1
									ZINC04273216	-4.5
									ZINC04273218	-4.6
									ZINC04273219	-4.5
									ZINC04273222	-5.1
									ZINC04273223	-4.7
									ZINC04273224	-4.8
									ZINC04273225	-5
									ZINC04273231	-4.4
									ZINC04273232	-5.4
									ZINC04273233	-4.9
									ZINC04273234	-4.8
									ZINC04273238	-4.1
									ZINC04273241	-4.4
									ZINC04273245	-4.6
									ZINC04273246	-4
									ZINC04273247	-5.4
									ZINC04273248	-5
									ZINC04273249	-4.3
									ZINC04273250	-5.2
									ZINC04273251	-5.1
									ZINC04273253	-4.6
									ZINC04273254	-5.7
									ZINC04273257	-4.9
									ZINC04273258	-4.7
									ZINC04273261	-4.6
									ZINC04273263	-3.9
									ZINC04273264	-4.6
									ZINC04273266	-5
									ZINC04273267	-4.6
									ZINC04273268	-5
									ZINC04273269	-4.8
									ZINC04273271	-4.4
									ZINC04273273	-4.5
									ZINC04273277	-5.2
									ZINC04273278	-4.4
									ZINC04273281	-5.9
									ZINC04273283	-4.8
									ZINC04273287	-4.8
									ZINC04273328	-4.1
									ZINC04273337	-4.3
									ZINC04273345	-5.9
									ZINC04273346	-5.4
									ZINC04273349	-5.8
									ZINC04273350	-5.3
									ZINC04273355	-5.6
									ZINC04273356	-5.4
									ZINC04273357	-6.2
									ZINC04273358	-6
									ZINC04273359	-5.4
									ZINC04273360	-5.3
									ZINC04273380	-4.9
									ZINC04273381	-5.2
									ZINC04273573	-3.6
									ZINC04273641	-6
									ZINC04273643	-5.5
									ZINC04273648	-5.5
									ZINC04273649	-5.1
									ZINC04273651	-5.4
									ZINC04273652	-5
									ZINC04273654	-4.8
									ZINC04273655	-5.3
									ZINC04273657	-5.8
									ZINC04273658	-5.4
									ZINC04273677	-5
									ZINC04273679	-5.5
									ZINC04273699	-5.2
									ZINC04273712	-5.1
									ZINC04273715	-4.8
									ZINC04273719	-5.6
									ZINC04273721	-5.1
									ZINC04273790	-5.1
									ZINC04273802	-4.9
									ZINC04273822	-4.6
									ZINC04273915	-4.8
									ZINC04273958	-6.1
									ZINC04273962	-6
									ZINC04273975	-4.6
									ZINC04273995	-5.9
									ZINC04273997	-6
									ZINC04274000	-5.2
									ZINC04274001	-5.3
									ZINC04274173	-5.1
									ZINC04274215	-4.8
									ZINC04274218	-5.6
									ZINC04274232	-4.5
									ZINC04274239	-4.4
									ZINC04274243	-4.8
									ZINC04274248	-4.6
									ZINC04274250	-4.6
									ZINC04274255	-5.5
									ZINC04274270	-5.3
									ZINC04274407	-5.5
									ZINC04274427	-4.5
									ZINC04274491	-5.2
									ZINC04274493	-5.2
									ZINC04274494	-5.7
									ZINC04274508	-4.9
									ZINC04274512	-5
									ZINC04274518	-5.8
									ZINC04274524	-5.7
									ZINC04274550	-5.4
									ZINC04274567	-5.7
									ZINC04274580	-4.2
									ZINC04274582	-5.1
									ZINC04274612	-5.5
									ZINC04274629	-5.6
									ZINC04274631	-5.7
									ZINC04274633	-5.7
									ZINC04274656	-5.2
									ZINC04274658	-5.7
									ZINC04274667	-5
									ZINC04274693	-4.7
									ZINC04274694	-5.4
									ZINC04274723	-5.4
									ZINC04274725	-5.1
									ZINC04274727	-5.3
									ZINC04274729	-5.3
									ZINC04274735	-4.8
									ZINC04274737	-4.5
									ZINC04274891	-4.7
									ZINC04274928	-4.7
									ZINC04274938	-5.7
									ZINC04274943	-4.9
									ZINC04275431	-4.3
									ZINC04275450	-4
									ZINC04275452	-4.5
									ZINC04275455	-4.3
									ZINC04275678	-3.7
									ZINC04275712	-3.9
									ZINC04275713	-3.7
									ZINC04275719	-3.5
									ZINC04275757	-3.6
									ZINC04275758	-4.1
									ZINC04275759	-3.9
									ZINC04275768	-4
									ZINC04275887	-4.8
									ZINC04275889	-6
									ZINC04275940	-6.3
									ZINC04276355	-4.2
									ZINC04276356	-4
									ZINC04276445	-4.4
									ZINC04276497	-3.7
									ZINC04276512	-4.3
									ZINC04276514	-4.1
									ZINC04276520	-5
									ZINC04276624	-5.7
									ZINC04276628	-4
									ZINC04276649	-4.4
									ZINC04276674	-6.6
									ZINC04276675	-5.2
									ZINC04276685	-6.2
									ZINC04276686	-6.3
									ZINC04276688	-6.5
									ZINC04276689	-5.4
									ZINC04276691	-5.9
									ZINC04276692	-5.3
									ZINC04276694	-4.4
									ZINC04276696	-4.7
									ZINC04276698	-5.6
									ZINC04276710	-3.9
									ZINC04276711	-3.9
									ZINC04276712	-4.1
									ZINC04276714	-4.1
									ZINC04276715	-4.4
									ZINC04276717	-5.1
									ZINC04276718	-3.8
									ZINC04276719	-3.6
									ZINC04276733	-4
									ZINC04276757	-4.5
									ZINC04276759	-3
									ZINC04276766	-4.9
									ZINC04276767	-4
									ZINC04276771	-5.3
									ZINC04276777	-4.6
									ZINC04276778	-5.6
									ZINC04276779	-4.7
									ZINC04276780	-4.8
									ZINC04276781	-4.7
									ZINC04276783	-4.3
									ZINC04276785	-3.9
									ZINC04276786	-5.3
									ZINC04276789	-4.2
									ZINC04276790	-5.2
									ZINC04276793	-4.8
									ZINC04276794	-5
									ZINC04276825	-3.9
									ZINC04276841	-4.8
									ZINC04276881	-4.6
									ZINC04276890	-5.1
									ZINC04276910	-4.1
									ZINC04276911	-4.4
									ZINC04276912	-4.4
									ZINC04276919	-5
									ZINC04276922	-3.6
									ZINC04276923	-3.7
									ZINC04276954	-5
									ZINC04276959	-4.7
									ZINC04276960	-4.7
									ZINC04276962	-3.6
									ZINC04276963	-3.6
									ZINC04276964	-3.7
									ZINC04276965	-3.7
									ZINC04276968	-5.5
									ZINC04276970	-5.6
									ZINC04276977	-5.6
									ZINC04276979	-5.2
									ZINC04276980	-5.3
									ZINC04276983	-5.5
									ZINC04277020	-3.6
									ZINC04277095	-3.7
									ZINC04277172	-5.1
									ZINC04277173	-5.1
									ZINC04277174	-5.6
									ZINC04277175	-5.1
									ZINC04277176	-5.2
									ZINC04277177	-5.5
									ZINC04277178	-5
									ZINC04277188	-4
									ZINC04277194	-4.5
									ZINC04277214	-4.2
									ZINC04277215	-4.4
									ZINC04277216	-4.4
									ZINC04277217	-4.1
									ZINC04277218	-4.4
									ZINC04277219	-5.9
									ZINC04277220	-6.6
									ZINC04277226	-3.3
									ZINC04277237	-3.9
									ZINC04277240	-3.5
									ZINC04277262	-4.4
									ZINC04277263	-4.3
									ZINC04277264	-4.4
									ZINC04277266	-3.9
									ZINC04277268	-3.4
									ZINC04277272	-4.3
									ZINC04277273	-3.9
									ZINC04277275	-4.1
									ZINC04277279	-5.5
									ZINC04277281	-3.2
									ZINC04277283	-4.3
									ZINC04277301	-3.7
									ZINC04277305	-2.9
									ZINC04277306	-3.5
									ZINC04277307	-4.2
									ZINC04277309	-4
									ZINC04277317	-2.9
									ZINC04277341	-3.6
									ZINC04277343	-4.2
									ZINC04277344	-4.2
									ZINC04277345	-4.2
									ZINC04277351	-4.1
									ZINC04277352	-4.4
									ZINC04277355	-4.4
									ZINC04277358	-3.8
									ZINC04277363	-4.5
									ZINC04277370	-4.6
									ZINC04277371	-4.1
									ZINC04277372	-4.3
									ZINC04277373	-4.1
									ZINC04277377	-4.5
									ZINC04277379	-4.7
									ZINC04277381	-4.6
									ZINC04277383	-3.7
									ZINC04277386	-4.6
									ZINC04277387	-4.6
									ZINC04277388	-4.5
									ZINC04277389	-4
									ZINC04277392	-4.8
									ZINC04277393	-4.8
									ZINC04277395	-4.6
									ZINC04277396	-4.4
									ZINC04277397	-3.6
									ZINC04277399	-3.4
									ZINC04277401	-4.3
									ZINC04277406	-4.5
									ZINC04277407	-4.3
									ZINC04277412	-3.1
									ZINC04277422	-4.1
									ZINC04277423	-3.9
									ZINC04277469	-3.2
									ZINC04277475	-3.4
									ZINC04277485	-3.7
									ZINC04277502	-3.5
									ZINC04277517	-3
									ZINC04277526	-3.3
									ZINC04277558	-4
									ZINC04277566	-3.9
									ZINC04277571	-5.9
									ZINC04277572	-4.6
									ZINC04277586	-4.2
									ZINC04277587	-4.3
									ZINC04277621	-4.5
									ZINC04277622	-5.4
									ZINC04277632	-2.9
									ZINC04277650	-3.1
									ZINC04277651	-4.1
									ZINC04277673	-4.4
									ZINC04277925	-5.9
									ZINC04277927	-5.2
									ZINC04277931	-5.7
									ZINC04278059	-5.7
									ZINC04278060	-5.5
									ZINC04278061	-5.8
									ZINC04278063	-5.9
									ZINC04278064	-6.1
									ZINC04278068	-5.8
									ZINC04278077	-4
									ZINC04278079	-5.6
									ZINC04278092	-4
									ZINC04278093	-6.3
									ZINC04278104	-5
									ZINC04278108	-5.9
									ZINC04278123	-4
									ZINC04278124	-6.1
									ZINC04278125	-6.1
									ZINC04278150	-5.6
									ZINC04278204	-4.2
									ZINC04278268	-5.8
									ZINC04278334	-5.7
									ZINC04278348	-5.3
									ZINC04278359	-5.2
									ZINC04278370	-5.4
									ZINC04278445	-4.4
									ZINC04278452	-5.1
									ZINC04278466	-6.5
									ZINC04278470	-5.6
									ZINC04278472	-5.6
									ZINC04278671	-4.9
									ZINC04278672	-4.9
									ZINC04278725	-4.9
									ZINC04278924	-4.2
									ZINC04278962	-5.9
									ZINC04278997	-3.7
									ZINC04279182	-3.9
									ZINC04279183	-4.1
									ZINC04279435	-4.4
									ZINC04279553	-5.1
									ZINC04279591	-4
									ZINC04279599	-4.4
									ZINC04279640	-5.1
									ZINC04279642	-4.6
									ZINC04279648	-4.6
									ZINC04279649	-5
									ZINC04279657	-5
									ZINC04279835	-5.2
									ZINC04279836	-5.2
									ZINC04279837	-5.3
									ZINC04279838	-5.7
									ZINC04279839	-5.4
									ZINC04279840	-5.5
									ZINC04279841	-5.4
									ZINC04279842	-5.5
									ZINC04279843	-5.2
									ZINC04279844	-5.6
									ZINC04279845	-5
									ZINC04279846	-5.7
									ZINC04279847	-5.6
									ZINC04279848	-6.3
									ZINC04279849	-5.6
									ZINC04279850	-5.2
									ZINC04279853	-5.4
									ZINC04279854	-5.7
									ZINC04279855	-5.5
									ZINC04279856	-5.7
									ZINC04279857	-5.9
									ZINC04279858	-5.2
									ZINC04279859	-5.4
									ZINC04279860	-5.9
									ZINC04279861	-5.8
									ZINC04279862	-5.7
									ZINC04279865	-5.5
									ZINC04279866	-5.4
									ZINC04279867	-5.5
									ZINC04279868	-5.8
									ZINC04279871	-5.6
									ZINC04279872	-5.6
									ZINC04279895	-5.4
									ZINC04279896	-5.7
									ZINC04279898	-5.7
									ZINC04279908	-5.2
									ZINC04279929	-5.7
									ZINC04279930	-5.7
									ZINC04279931	-5.6
									ZINC04280257	-5.3
									ZINC04280422	-2.1
									ZINC04280515	-5.2
									ZINC04280602	-6
									ZINC04280603	-5.4
									ZINC04280604	-4.5
									ZINC04280606	-5.8
									ZINC04280609	-4.3
									ZINC04280616	-5.8
									ZINC04280617	-4
									ZINC04280618	-5.5
									ZINC04280619	-4.9
									ZINC04280651	-5.4
									ZINC04280654	-5.3
									ZINC04280655	-5.5
									ZINC04280663	-4.8
									ZINC04280664	-4.9
									ZINC04280667	-3.6
									ZINC04280668	-4.4
									ZINC04280669	-6.1
									ZINC04280670	-4.5
									ZINC04280676	-3.7
									ZINC04280679	-4.4
									ZINC04280683	-6.2
									ZINC04280689	-3.8
									ZINC04280692	-5.1
									ZINC04280693	-4.5
									ZINC04280700	-4.7
									ZINC04280701	-5
									ZINC04280702	-4.9
									ZINC04280703	-4.8
									ZINC04280704	-5.9
									ZINC04280706	-5.9
									ZINC04280707	-5.4
									ZINC04280708	-5.2
									ZINC04280709	-6
									ZINC04280710	-5.3
									ZINC04280711	-5.3
									ZINC04280712	-5.3
									ZINC04280713	-5.4
									ZINC04280714	-4.9
									ZINC04280715	-4.9
									ZINC04280716	-5.1
									ZINC04280717	-5.1
									ZINC04280718	-4.7
									ZINC04280723	-5.5
									ZINC04280724	-4
									ZINC04280725	-3.9
									ZINC04280726	-4.3
									ZINC04280732	-5.5
									ZINC04280735	-5.7
									ZINC04280742	-5.4
									ZINC04280750	-4.2
									ZINC04280761	-3.9
									ZINC04280770	-4.9
									ZINC04280782	-5.3
									ZINC04280784	-5.2
									ZINC04280786	-4.2
									ZINC04280787	-4.3
									ZINC04280789	-5.8
									ZINC04280790	-3.5
									ZINC04280823	-4.2
									ZINC04280824	-5.9
									ZINC04280825	-4.1
									ZINC04280829	-4.9
									ZINC04280830	-3.8
									ZINC04280831	-4.3
									ZINC04280832	-4.5
									ZINC04280836	-5.9
									ZINC04280839	-6
									ZINC04280871	-5.5
									ZINC04280872	-5.1
									ZINC04280873	-4.8
									ZINC04280877	-5.3
									ZINC04280879	-5.6
									ZINC04280880	-4.3
									ZINC04280898	-5
									ZINC04280899	-4.9
									ZINC04280905	-5.2
									ZINC04280984	-4.4
									ZINC04280988	-3.8
									ZINC04280991	-5.3
									ZINC04280994	-5.1
									ZINC04281001	-4.7
									ZINC04281006	-4.6
									ZINC04281008	-4.2
									ZINC04281012	-4.3
									ZINC04281018	-3.5
									ZINC04281027	-5.1
									ZINC04281030	-5
									ZINC04281039	-6.9
									ZINC04281044	-5.9
									ZINC04281047	-5.8
									ZINC04281049	-4.8
									ZINC04281050	-4.7
									ZINC04281051	-5.6
									ZINC04281054	-4.7
									ZINC04281056	-5.4
									ZINC04281058	-5
									ZINC04281061	-5.3
									ZINC04281067	-4
									ZINC04281069	-4.5
									ZINC04281074	-4.7
									ZINC04281075	-4.7
									ZINC04281078	-4.4
									ZINC04281081	-4.6
									ZINC04281082	-4.5
									ZINC04281085	-4.2
									ZINC04281088	-5.4
									ZINC04281097	-4.9
									ZINC04281102	-4.6
									ZINC04281114	-4.5
									ZINC04281117	-4.4
									ZINC04281120	-5.2
									ZINC04281125	-4.9
									ZINC04281135	-4.1
									ZINC04281136	-4.6
									ZINC04281142	-4.8
									ZINC04281144	-4.9
									ZINC04281148	-5
									ZINC04281149	-4.3
									ZINC04281889	-4.7
									ZINC04281893	-4.5
									ZINC04281906	-4.7
									ZINC04282069	-4.9
									ZINC04282081	-6.3
									ZINC04282168	-5
									ZINC04282197	-5.5
									ZINC04282336	-5
									ZINC04282385	-4.3
									ZINC04282407	-5.5
									ZINC04282631	-6.3
									ZINC04284112	-6
									ZINC04284130	-5.5
									ZINC04284135	-5.5
									ZINC04284139	-4.6
									ZINC04284144	-4.9
									ZINC04284148	-4.2
									ZINC04284149	-5.3
									ZINC04284150	-5.4
									ZINC04284151	-4.2
									ZINC04284152	-5.3
									ZINC04284154	-4.3
									ZINC04284155	-3.9
									ZINC04284156	-4.2
									ZINC04284157	-3.9
									ZINC04284162	-4.4
									ZINC04284164	-5.5
									ZINC04284169	-4
									ZINC04284171	-5
									ZINC04284185	-5.2
									ZINC04284207	-4.6
									ZINC04284208	-4.8
									ZINC04284209	-4.7
									ZINC04284242	-5
									ZINC04284250	-5.4
									ZINC04284308	-4.5
									ZINC04284310	-4.2
									ZINC04284312	-5.1
									ZINC04284313	-4.4
									ZINC04284319	-4.3
									ZINC04284320	-5.1
									ZINC04284321	-5.3
									ZINC04284323	-5.3
									ZINC04284324	-4
									ZINC04284325	-4.8
									ZINC04284326	-5.9
									ZINC04284327	-4.2
									ZINC04284331	-4.4
									ZINC04284336	-5.6
									ZINC04284461	-5.5
									ZINC04284478	-3.1
									ZINC04284495	-4.8
									ZINC04284496	-5.2
									ZINC04284514	-5.3
									ZINC04284529	-4.7
									ZINC04284666	-3.7
									ZINC04284747	-4.3
									ZINC04284748	-4.4
									ZINC04284754	-4.7
									ZINC04284758	-4.4
									ZINC04284887	-5.9
									ZINC04285154	-4.6
									ZINC04285185	-4.6
									ZINC04285199	-4
									ZINC04285201	-4
									ZINC04285253	-3.7
									ZINC04285255	-4
									ZINC04285330	-5.1
									ZINC04285970	-4.1
									ZINC04286071	-4.5
									ZINC04286103	-5.1
									ZINC04286113	-4.5
									ZINC04286139	-4.3
									ZINC04286313	-3.8
									ZINC04286321	-5
									ZINC04286322	-4.8
									ZINC04286323	-4.7
									ZINC04286324	-4.6
									ZINC04286326	-5.2
									ZINC04286328	-4.4
									ZINC04286334	-5.3
									ZINC04286336	-5.7
									ZINC04286337	-5.4
									ZINC04286563	-3.8
									ZINC04286669	-4.1
									ZINC04286672	-4.4
									ZINC04286675	-3.6
									ZINC04286679	-3.8
									ZINC04286985	-3.7
									ZINC04287184	-5.1
									ZINC04288503	-5.3
									ZINC04288504	-4.7
									ZINC04288507	-5
									ZINC04288514	-6.3
									ZINC04288521	-5.7
									ZINC04288522	-5.5
									ZINC04288552	-5.8
									ZINC04288595	-5
									ZINC04288596	-5.4
									ZINC04288630	-5
									ZINC04288632	-4.7
									ZINC04288657	-3.8
									ZINC04288660	-4.1
									ZINC04288666	-6.1
									ZINC04288667	-5.3
									ZINC04288678	-4
									ZINC04288679	-6.3
									ZINC04288680	-5.1
									ZINC04288692	-4.8
									ZINC04288728	-5.3
									ZINC04288729	-5
									ZINC04288737	-6.3
									ZINC04288739	-5.7
									ZINC04288740	-6.1
									ZINC04288747	-4.8
									ZINC04288769	-5.5
									ZINC04288770	-5.7
									ZINC04288842	-4.6
									ZINC04288852	-5.9
									ZINC04288853	-5.9
									ZINC04288860	-6.4
									ZINC04288863	-6.6
									ZINC04288868	-6.1
									ZINC04288869	-6.3
									ZINC04288882	-6
									ZINC04288883	-6.2
									ZINC04288886	-5.1
									ZINC04288887	-6
									ZINC04288921	-6.2
									ZINC04288922	-6.2
									ZINC04288923	-6.2
									ZINC04288924	-5.6
									ZINC04288925	-5.8
									ZINC04288926	-6.8
									ZINC04288931	-5
									ZINC04288932	-5.7
									ZINC04288933	-5.3
									ZINC04288934	-5.3
									ZINC04288937	-5
									ZINC04288938	-4.9
									ZINC04288939	-4.7
									ZINC04288940	-5.5
									ZINC04288944	-5.6
									ZINC04288946	-4.9
									ZINC04288951	-5.7
									ZINC04288952	-5.3
									ZINC04288953	-5.2
									ZINC04288954	-5.7
									ZINC04288955	-5.6
									ZINC04288964	-4.8
									ZINC04288965	-4.7
									ZINC04288966	-5.5
									ZINC04288967	-5.9
									ZINC04288968	-5.1
									ZINC04288969	-4.8
									ZINC04288987	-4.1
									ZINC04288988	-4.2
									ZINC04288990	-5.6
									ZINC04288991	-3.6
									ZINC04288992	-5.3
									ZINC04288994	-3.8
									ZINC04288997	-5.2
									ZINC04288998	-5.3
									ZINC04288999	-5.4
									ZINC04289000	-5.6
									ZINC04289009	-4.9
									ZINC04289011	-5.1
									ZINC04289012	-4.7
									ZINC04289015	-3.8
									ZINC04289026	-4.4
									ZINC04289030	-5
									ZINC04289069	-3.8
									ZINC04289072	-4.7
									ZINC04289143	-4.6
									ZINC04289163	-3.9
									ZINC04289213	-5.9
									ZINC04289214	-5.4
									ZINC04289228	-5.9
									ZINC04289229	-4.7
									ZINC04289253	-5.3
									ZINC04289288	-4.8
									ZINC04289303	-5
									ZINC04289307	-5.6
									ZINC04289311	-4.7
									ZINC04289312	-4.8
									ZINC04289341	-5.6
									ZINC04289355	-5.4
									ZINC04289365	-6.1
									ZINC04289367	-5.7
									ZINC04289535	-4.4
									ZINC04289694	-5.5
									ZINC04289696	-6.7
									ZINC04289697	-6.2
									ZINC04289702	-4.9
									ZINC04289703	-4.8
									ZINC04289704	-4.7
									ZINC04289706	-4.7
									ZINC04289707	-5
									ZINC04289708	-5
									ZINC04289709	-4.7
									ZINC04289710	-4.7
									ZINC04289711	-5.2
									ZINC04289712	-4.4
									ZINC04289713	-4.8
									ZINC04289714	-4.7
									ZINC04289867	-5.6
									ZINC04290336	-3.6
									ZINC04290349	-3.7
									ZINC04290350	-3.7
									ZINC04290351	-4.1
									ZINC04290358	-3.7
									ZINC04290368	-3.6
									ZINC04290405	-3
									ZINC04290414	-3.4
									ZINC04290415	-3.5
									ZINC04290416	-3.6
									ZINC04290417	-3.8
									ZINC04290419	-3.2
									ZINC04290481	-3.6
									ZINC04290544	-4.4
									ZINC04290639	-4.3
									ZINC04291273	-3.9
									ZINC04291274	-3.3
									ZINC04291283	-4.8
									ZINC04291737	-5.4
									ZINC04291745	-5.4
									ZINC04291779	-5
									ZINC04291780	-5
									ZINC04291781	-4.7
									ZINC04291782	-5
									ZINC04292193	-4.9
									ZINC04292196	-5.5
									ZINC04292229	-4.9
									ZINC04292231	-4.9
									ZINC04292233	-5
									ZINC04292238	-4.9
									ZINC04292239	-5.3
									ZINC04292241	-4.8
									ZINC04292242	-5
									ZINC04292243	-5
									ZINC04292246	-5.9
									ZINC04292247	-6.3
									ZINC04292248	-5.7
									ZINC04292254	-4.9
									ZINC04292287	-4.7
									ZINC04292288	-4.7
									ZINC04292289	-4
									ZINC04292290	-4.2
									ZINC04292301	-4.9
									ZINC04292302	-3.9
									ZINC04292303	-4.6
									ZINC04292304	-4.4
									ZINC04292307	-4.3
									ZINC04292308	-4.3
									ZINC04292310	-5.7
									ZINC04292312	-4.9
									ZINC04292314	-4.6
									ZINC04292315	-5
									ZINC04292336	-4.9
									ZINC04292389	-4.5
									ZINC04292440	-6.6
									ZINC04292614	-5.8
									ZINC04292615	-5.8
									ZINC04292619	-5.8
									ZINC04292620	-4.7
									ZINC04292623	-4.7
									ZINC04292644	-5.4
									ZINC04292664	-6.3
									ZINC04292678	-5.6
									ZINC04292680	-4.9
									ZINC04292730	-5.4
									ZINC04292786	-5.9
									ZINC04292790	-5.1
									ZINC04292792	-4.7
									ZINC04292793	-5.2
									ZINC04292794	-5.6
									ZINC04292796	-4.2
									ZINC04292810	-5.6
									ZINC04292816	-6.4
									ZINC04292823	-4.6
									ZINC04292824	-5
									ZINC04292961	-6.6
									ZINC04293281	-4.8
									ZINC04293918	-5.1
									ZINC04294062	-4.9
									ZINC04294064	-4.5
									ZINC04294070	-4.5
									ZINC04294769	-3.6
									ZINC04294970	-4
									ZINC04295420	-5.8
									ZINC04295499	-4.6
									ZINC04296053	-5.2
									ZINC04296062	-4.7
									ZINC04296329	-6.4
									ZINC04296392	-5.1
									ZINC04297180	-5.4
									ZINC04297243	-5.1
									ZINC04298490	-3.9
									ZINC04299527	-4.9
									ZINC04299688	-4.6
									ZINC04299690	-4.3
									ZINC04299872	-4.2
									ZINC04299971	-5.1
									ZINC04299988	-3.9
									ZINC04300129	-4.4
									ZINC04300163	-4.1
									ZINC04300362	-5.6
									ZINC04300376	-6
									ZINC04300429	-5.4
									ZINC04300432	-6
									ZINC04300449	-4.3
									ZINC04300451	-4.6
									ZINC04300560	-4.4
									ZINC04300591	-5.2
									ZINC04300645	-4.2
									ZINC04300793	-3.7
									ZINC04300794	-4.7
									ZINC04300795	-4.8
									ZINC04300803	-5.1
									ZINC04300832	-3.9
									ZINC04300861	-5.8
									ZINC04300876	-3.4
									ZINC04301008	-4.9
									ZINC04301019	-5.3
									ZINC04301022	-3.7
									ZINC04301023	-3.7
									ZINC04301024	-3.5
									ZINC04301031	-5
									ZINC04301032	-4.5
									ZINC04301033	-4.5
									ZINC04301034	-4.5
									ZINC04301035	-4.4
									ZINC04301036	-4.1
									ZINC04301043	-4.2
									ZINC04301044	-3.8
									ZINC04301045	-3.9
									ZINC04301075	-3.8
									ZINC04301099	-5.2
									ZINC04301108	-4.7
									ZINC04301117	-3.8
									ZINC04301118	-4.1
									ZINC04301119	-3.8
									ZINC04301120	-4.2
									ZINC04301121	-5.4
									ZINC04301124	-3.6
									ZINC04301125	-3.4
									ZINC04301143	-5.7
									ZINC04301144	-3.3
									ZINC04301176	-5.1
									ZINC04301177	-4.8
									ZINC04301178	-4
									ZINC04301180	-4.1
									ZINC04301181	-3.7
									ZINC04301183	-4.2
									ZINC04301184	-4.3
									ZINC04301186	-4
									ZINC04301195	-4.3
									ZINC04301222	-4.8
									ZINC04301227	-4.4
									ZINC04301240	-3.3
									ZINC04301254	-5.7
									ZINC04301256	-4.8
									ZINC04301257	-6
									ZINC04301260	-4.1
									ZINC04301261	-5.7
									ZINC04301266	-3.5
									ZINC04301285	-3.4
									ZINC04301286	-3.4
									ZINC04301291	-3.9
									ZINC04301292	-6
									ZINC04301298	-5.6
									ZINC04301301	-4.6
									ZINC04301302	-4.9
									ZINC04301303	-4.4
									ZINC04301304	-4.6
									ZINC04301338	-5.9
									ZINC04301342	-5.3
									ZINC04301343	-5.8
									ZINC04301352	-4.8
									ZINC04301359	-4.9
									ZINC04301366	-5.9
									ZINC04301367	-5.2
									ZINC04301379	-5.7
									ZINC04301395	-5.2
									ZINC04301413	-5.4
									ZINC04301430	-4.6
									ZINC04301438	-5.4
									ZINC04301475	-5.2
									ZINC04301483	-4.8
									ZINC04301487	-4.2
									ZINC04301489	-4.9
									ZINC04301492	-4.8
									ZINC04301506	-3.7
									ZINC04301508	-4.7
									ZINC04301512	-4.5
									ZINC04301513	-3.5
									ZINC04301514	-4.3
									ZINC04301516	-6.2
									ZINC04301517	-3.7
									ZINC04301518	-4.5
									ZINC04301519	-4.4
									ZINC04301522	-4.5
									ZINC04301541	-5.1
									ZINC04301557	-4.2
									ZINC04301575	-3.9
									ZINC04301576	-5.6
									ZINC04301577	-3.8
									ZINC04301578	-3.6
									ZINC04301582	-4.4
									ZINC04301583	-5
									ZINC04301585	-5
									ZINC04301609	-5.1
									ZINC04301617	-4.1
									ZINC04301621	-5.1
									ZINC04301622	-5.3
									ZINC04301624	-4.6
									ZINC04301645	-3.7
									ZINC04301661	-3.6
									ZINC04301685	-4.8
									ZINC04301691	-4.4
									ZINC04301693	-5.4
									ZINC04301709	-4.7
									ZINC04301712	-6.1
									ZINC04301733	-5.6
									ZINC04301734	-3.9
									ZINC04301736	-4.8
									ZINC04301738	-6
									ZINC04301766	-3.9
									ZINC04301767	-4.1
									ZINC04301779	-4.2
									ZINC04301782	-4.4
									ZINC04301787	-5.9
									ZINC04301790	-4.7
									ZINC04301794	-5.1
									ZINC04301806	-5.3
									ZINC04301809	-5.4
									ZINC04301810	-5.4
									ZINC04301824	-4.5
									ZINC04301830	-5.1
									ZINC04301845	-4.9
									ZINC04301846	-4.8
									ZINC04301871	-4.6
									ZINC04301873	-5.6
									ZINC04301874	-5
									ZINC04301879	-5.3
									ZINC04301884	-4.4
									ZINC04301886	-6.2
									ZINC04301897	-5.3
									ZINC04301898	-5.5
									ZINC04301904	-4.1
									ZINC04301905	-5.7
									ZINC04301906	-4.8
									ZINC04301920	-4.7
									ZINC04301923	-4.9
									ZINC04301925	-4.5
									ZINC04301933	-5.4
									ZINC04301938	-5.4
									ZINC04301946	-5
									ZINC04301948	-4.9
									ZINC04301949	-5
									ZINC04301955	-5.4
									ZINC04301958	-5.2
									ZINC04301974	-4.1
									ZINC04301975	-5.4
									ZINC04301985	-4.3
									ZINC04301991	-3.8
									ZINC04302047	-4.8
									ZINC04302051	-5
									ZINC04302055	-4.1
									ZINC04302057	-6.2
									ZINC04302063	-5.4
									ZINC04302082	-4.9
									ZINC04302085	-4.3
									ZINC04302092	-5.2
									ZINC04302093	-5.4
									ZINC04302094	-4.5
									ZINC04302100	-5.8
									ZINC04302102	-5.1
									ZINC04302103	-4.3
									ZINC04302164	-4.9
									ZINC04302168	-4.6
									ZINC04302171	-4.7
									ZINC04302195	-5.1
									ZINC04302198	-4.1
									ZINC04302199	-4
									ZINC04302201	-4.5
									ZINC04302202	-4.4
									ZINC04302210	-4.5
									ZINC04302211	-4.5
									ZINC04302244	-5.3
									ZINC04302245	-3.1
									ZINC04302270	-5.1
									ZINC04302351	-5
									ZINC04302363	-5.8
									ZINC04302365	-6.2
									ZINC04302372	-4.5
									ZINC04302374	-4.9
									ZINC04302377	-4.3
									ZINC04302378	-4.6
									ZINC04302382	-5.5
									ZINC04302407	-5.6
									ZINC04302412	-5.3
									ZINC04302414	-4.5
									ZINC04302417	-4.6
									ZINC04302418	-4.5
									ZINC04302419	-5.2
									ZINC04302427	-4.7
									ZINC04302435	-4.4
									ZINC04302437	-4.5
									ZINC04302470	-4
									ZINC04302489	-4.1
									ZINC04302490	-3.9
									ZINC04302530	-4.5
									ZINC04302532	-4.9
									ZINC04302549	-5.3
									ZINC04302563	-4.3
									ZINC04302564	-4.6
									ZINC04302566	-4.2
									ZINC04302567	-4.5
									ZINC04302570	-4.6
									ZINC04302573	-5.2
									ZINC04302598	-5
									ZINC04302601	-5.1
									ZINC04302614	-4.8
									ZINC04302615	-5
									ZINC04302628	-4.3
									ZINC04302631	-4.5
									ZINC04302640	-4.5
									ZINC04302644	-4.5
									ZINC04302657	-5.2
									ZINC04302660	-5.4
									ZINC04302663	-5.1
									ZINC04302664	-5.6
									ZINC04302665	-6
									ZINC04302678	-4.8
									ZINC04302679	-4.8
									ZINC04302680	-4.3
									ZINC04302713	-5.3
									ZINC04302730	-5.3
									ZINC04302731	-6.5
									ZINC04302739	-5.4
									ZINC04302741	-5.7
									ZINC04302752	-5.7
									ZINC04302757	-6.2
									ZINC04302758	-6.3
									ZINC04302765	-5.6
									ZINC04302774	-5.5
									ZINC04302779	-5.9
									ZINC04302784	-6.2
									ZINC04302825	-5
									ZINC04302827	-5.7
									ZINC04302833	-4.3
									ZINC04302863	-5
									ZINC04302981	-5
									ZINC04302982	-5
									ZINC04303054	-5.6
									ZINC04303060	-5.9
									ZINC04303066	-4
									ZINC04303068	-3.7
									ZINC04303231	-4.4
									ZINC04303332	-5.2
									ZINC04303341	-4.5
									ZINC04303343	-5.5
									ZINC04303346	-5.7
									ZINC04303357	-5.7
									ZINC04303359	-5.4
									ZINC04303361	-5.6
									ZINC04303363	-5.4
									ZINC04303365	-5.5
									ZINC04303367	-5.5
									ZINC04303369	-5.5
									ZINC04303371	-5.4
									ZINC04303373	-5.1
									ZINC04303374	-5.5
									ZINC04303376	-5.5
									ZINC04303379	-5.4
									ZINC04303386	-5.3
									ZINC04303396	-5.5
									ZINC04303397	-5.2
									ZINC04303399	-5.5
									ZINC04303402	-5.4
									ZINC04303404	-5.4
									ZINC04303408	-4.8
									ZINC04303409	-5.4
									ZINC04303412	-5.1
									ZINC04303414	-6
									ZINC04303491	-4.7
									ZINC04303492	-5.1
									ZINC04303563	-4.2
									ZINC04303604	-3.5
									ZINC04303606	-3.6
									ZINC04303614	-3.2
									ZINC04303615	-3.6
									ZINC04303886	-5.3
									ZINC04303888	-4.9
									ZINC04303889	-5.2
									ZINC04303890	-5.4
									ZINC04303891	-5.2
									ZINC04303892	-5.3
									ZINC04303895	-5.2
									ZINC04303897	-5.2
									ZINC04304054	-5.2
									ZINC04304175	-6.7
									ZINC04304176	-6.6
									ZINC04304178	-6.5
									ZINC04304179	-6.6
									ZINC04304180	-6.6
									ZINC04304186	-6.3
									ZINC04304191	-6.6
									ZINC04304194	-6
									ZINC04304269	-5.6
									ZINC04304312	-5.7
									ZINC04304322	-6.5
									ZINC04304328	-3.1
									ZINC04304333	-3.2
									ZINC04304340	-6.1
									ZINC04304342	-6
									ZINC04304348	-3.4
									ZINC04304352	-3.3
									ZINC04304354	-3.1
									ZINC04304357	-3.3
									ZINC04304362	-3.4
									ZINC04304364	-5.9
									ZINC04304365	-3.7
									ZINC04304369	-3.8
									ZINC04304381	-3.3
									ZINC04304384	-2.8
									ZINC04304386	-6
									ZINC04304412	-5.6
									ZINC04304417	-3.2
									ZINC04304419	-3.4
									ZINC04304437	-5.7
									ZINC04304446	-5.6
									ZINC04304449	-5.9
									ZINC04304462	-5.7
									ZINC04304465	-4.8
									ZINC04304482	-5.7
									ZINC04304486	-6
									ZINC04304559	-6.2
									ZINC04304560	-5.6
									ZINC04304563	-6
									ZINC04304572	-5.4
									ZINC04304573	-5.7
									ZINC04304574	-5.3
									ZINC04304575	-5.4
									ZINC04304577	-5.2
									ZINC04304584	-3.5
									ZINC04304590	-3.6
									ZINC04304591	-5.4
									ZINC04304592	-5.6
									ZINC04304594	-5.4
									ZINC04304597	-6.4
									ZINC04304626	-5.4
									ZINC04304630	-3.4
									ZINC04304631	-6.1
									ZINC04304632	-4.1
									ZINC04304635	-4.2
									ZINC04304642	-4.1
									ZINC04304646	-4.1
									ZINC04304653	-6
									ZINC04304696	-5.2
									ZINC04304707	-4.6
									ZINC04304714	-5.1
									ZINC04304715	-5.5
									ZINC04304716	-5.2
									ZINC04304717	-5.6
									ZINC04304719	-5.4
									ZINC04304720	-5.6
									ZINC04304722	-5
									ZINC04304723	-4.2
									ZINC04304724	-4.9
									ZINC04304725	-5.1
									ZINC04304726	-5.1
									ZINC04304727	-5
									ZINC04304731	-4.5
									ZINC04304732	-4.3
									ZINC04304734	-4.5
									ZINC04304736	-5.1
									ZINC04304737	-4.3
									ZINC04304738	-4.8
									ZINC04304742	-4.6
									ZINC04304744	-5.5
									ZINC04304746	-5.6
									ZINC04304747	-4.9
									ZINC04304749	-5.3
									ZINC04304751	-5.2
									ZINC04304753	-5.2
									ZINC04304754	-5.2
									ZINC04304755	-4.3
									ZINC04304756	-4.7
									ZINC04304758	-4.4
									ZINC04304759	-4.7
									ZINC04304760	-5.3
									ZINC04304761	-4.5
									ZINC04304764	-5
									ZINC04304765	-5.2
									ZINC04304767	-5.4
									ZINC04304768	-4.9
									ZINC04304770	-4.5
									ZINC04304772	-3.9
									ZINC04304774	-4.6
									ZINC04304777	-4.5
									ZINC04304778	-4.3
									ZINC04304779	-4.9
									ZINC04304781	-5.6
									ZINC04304783	-4.4
									ZINC04304784	-5.7
									ZINC04304786	-4.7
									ZINC04304787	-3.5
									ZINC04304792	-4.4
									ZINC04304793	-4.7
									ZINC04304794	-4.6
									ZINC04304796	-4.6
									ZINC04304797	-4.6
									ZINC04304798	-4.7
									ZINC04304799	-4.6
									ZINC04304800	-4.7
									ZINC04304803	-4.3
									ZINC04304804	-4.5
									ZINC04304807	-3.7
									ZINC04304809	-4.8
									ZINC04304810	-4.5
									ZINC04304811	-4.6
									ZINC04304812	-4.4
									ZINC04304813	-4.4
									ZINC04304815	-4.8
									ZINC04304816	-5
									ZINC04304817	-4.8
									ZINC04304820	-4.5
									ZINC04304821	-4.6
									ZINC04304823	-4.9
									ZINC04304824	-4.2
									ZINC04304825	-5
									ZINC04304826	-4.4
									ZINC04304829	-4.4
									ZINC04304832	-4.7
									ZINC04304833	-5
									ZINC04304835	-4.8
									ZINC04304836	-4.3
									ZINC04304838	-4.7
									ZINC04304839	-4.5
									ZINC04304840	-4.3
									ZINC04304842	-4.8
									ZINC04304843	-4.4
									ZINC04304844	-4.2
									ZINC04304846	-4.4
									ZINC04304847	-4.7
									ZINC04304849	-3.6
									ZINC04304851	-4.7
									ZINC04304852	-4.5
									ZINC04304853	-4.3
									ZINC04304855	-4.3
									ZINC04304856	-4.9
									ZINC04304857	-4.7
									ZINC04304858	-4.4
									ZINC04304859	-4.4
									ZINC04304861	-4.4
									ZINC04304862	-4.3
									ZINC04304865	-3.7
									ZINC04304867	-4.8
									ZINC04304869	-4.5
									ZINC04304870	-3.9
									ZINC04304873	-4.7
									ZINC04304875	-4.4
									ZINC04304878	-4.6
									ZINC04304879	-4.8
									ZINC04304882	-4.4
									ZINC04304883	-4.3
									ZINC04304886	-4.5
									ZINC04304887	-4.4
									ZINC04304889	-4.5
									ZINC04304890	-4.8
									ZINC04304891	-5
									ZINC04304892	-4.4
									ZINC04304894	-4.4
									ZINC04304895	-4.5
									ZINC04304896	-4.3
									ZINC04304897	-4.8
									ZINC04304898	-4.4
									ZINC04304900	-4.9
									ZINC04304901	-4.8
									ZINC04304902	-5.5
									ZINC04304906	-4.5
									ZINC04304907	-4.5
									ZINC04304908	-4.3
									ZINC04304909	-6
									ZINC04304910	-4.5
									ZINC04304911	-4.3
									ZINC04304912	-4.5
									ZINC04304914	-4.6
									ZINC04304917	-4.6
									ZINC04304918	-4.4
									ZINC04304920	-3.7
									ZINC04304921	-4.1
									ZINC04304923	-4.5
									ZINC04304924	-4.4
									ZINC04304927	-4.5
									ZINC04304928	-4.4
									ZINC04304929	-4.4
									ZINC04304932	-4.4
									ZINC04304934	-4.9
									ZINC04304935	-4.5
									ZINC04304937	-4.5
									ZINC04304938	-5.6
									ZINC04304941	-5.1
									ZINC04304946	-5
									ZINC04304947	-5.4
									ZINC04304951	-5.4
									ZINC04304955	-5.3
									ZINC04304956	-5.4
									ZINC04304957	-5.1
									ZINC04304959	-5.3
									ZINC04304960	-5.3
									ZINC04304961	-5.3
									ZINC04304962	-5.3
									ZINC04304963	-5.5
									ZINC04304965	-5.8
									ZINC04304968	-5.6
									ZINC04304969	-5.4
									ZINC04304970	-5.6
									ZINC04304972	-5.8
									ZINC04304974	-5.7
									ZINC04304977	-4.6
									ZINC04304978	-6.1
									ZINC04304979	-5.3
									ZINC04304983	-5.4
									ZINC04304987	-6
									ZINC04304989	-5.7
									ZINC04304991	-4.4
									ZINC04304995	-5.8
									ZINC04305000	-4.4
									ZINC04305002	-5.1
									ZINC04305008	-4.9
									ZINC04305010	-5.2
									ZINC04305013	-5.6
									ZINC04305016	-5.1
									ZINC04305020	-5.5
									ZINC04305032	-5.1
									ZINC04305033	-5.2
									ZINC04305036	-5.1
									ZINC04305038	-4.9
									ZINC04305039	-6
									ZINC04305040	-5.2
									ZINC04305042	-5.3
									ZINC04305050	-4.6
									ZINC04305056	-5.9
									ZINC04305060	-5
									ZINC04305069	-5.1
									ZINC04305078	-5
									ZINC04305102	-4.8
									ZINC04305112	-5.1
									ZINC04305117	-5
									ZINC04305121	-5
									ZINC04305122	-4.7
									ZINC04305125	-5.3
									ZINC04305126	-5.1
									ZINC04305127	-4.7
									ZINC04305130	-3.5
									ZINC04305131	-5.5
									ZINC04305132	-5.9
									ZINC04305134	-5
									ZINC04305136	-5.4
									ZINC04305137	-5.3
									ZINC04305139	-5.2
									ZINC04305141	-4.1
									ZINC04305145	-4.5
									ZINC04305147	-5.1
									ZINC04305152	-5.4
									ZINC04305155	-5.2
									ZINC04305159	-5.7
									ZINC04305184	-4.2
									ZINC04305190	-5.4
									ZINC04305197	-5.2
									ZINC04305198	-4.5
									ZINC04305202	-5.1
									ZINC04305221	-4.9
									ZINC04305226	-4.6
									ZINC04305227	-5
									ZINC04305230	-4.7
									ZINC04305231	-5.6
									ZINC04305232	-4.7
									ZINC04305233	-3.3
									ZINC04305238	-4.7
									ZINC04305261	-4.8
									ZINC04305263	-4.9
									ZINC04305269	-5.9
									ZINC04305275	-5.9
									ZINC04305281	-6.1
									ZINC04305290	-5.8
									ZINC04305308	-5.7
									ZINC04305313	-5.3
									ZINC04305314	-5.5
									ZINC04305318	-4.6
									ZINC04305329	-5.5
									ZINC04305332	-4.9
									ZINC04305353	-5.5
									ZINC04305356	-5
									ZINC04305359	-5.1
									ZINC04305370	-5.1
									ZINC04305373	-6.5
									ZINC04305394	-6
									ZINC04305397	-4.5
									ZINC04305400	-5.1
									ZINC04305404	-4.9
									ZINC04305407	-5.4
									ZINC04305411	-4.4
									ZINC04305422	-5.6
									ZINC04305433	-5.2
									ZINC04305439	-5.4
									ZINC04305466	-5.5
									ZINC04305493	-5.3
									ZINC04305495	-4.7
									ZINC04305496	-5.6
									ZINC04305500	-5.6
									ZINC04305506	-5.8
									ZINC04305516	-5.4
									ZINC04305519	-5.7
									ZINC04305525	-5.5
									ZINC04305527	-5.2
									ZINC04305535	-5.2
									ZINC04305552	-4.9
									ZINC04305577	-4
									ZINC04305581	-4.9
									ZINC04305629	-4.4
									ZINC04305634	-4.8
									ZINC04305654	-5.6
									ZINC04305660	-4.4
									ZINC04305760	-4.6
									ZINC04305837	-4.7
									ZINC04305847	-5.3
									ZINC04305850	-6.1
									ZINC04305853	-4.8
									ZINC04305857	-5.4
									ZINC04305858	-5.2
									ZINC04305861	-5.7
									ZINC04305862	-5.4
									ZINC04305863	-5.7
									ZINC04305864	-5.8
									ZINC04305865	-6
									ZINC04305867	-5.7
									ZINC04305870	-5.8
									ZINC04305875	-5.8
									ZINC04305877	-4.1
									ZINC04305879	-3.9
									ZINC04305880	-4.1
									ZINC04305881	-4.3
									ZINC04305895	-4.3
									ZINC04305901	-4.6
									ZINC04305906	-4.6
									ZINC04305911	-4.3
									ZINC04305912	-4.5
									ZINC04305913	-5.3
									ZINC04305914	-4.7
									ZINC04305915	-4.5
									ZINC04305917	-5.5
									ZINC04305920	-4.3
									ZINC04305924	-6
									ZINC04305929	-4.9
									ZINC04305933	-4.3
									ZINC04305934	-5.5
									ZINC04305935	-3.9
									ZINC04305936	-4.7
									ZINC04305937	-4.1
									ZINC04305939	-5.1
									ZINC04305940	-4.9
									ZINC04305941	-4.5
									ZINC04305945	-5.6
									ZINC04305947	-5
									ZINC04305950	-4.9
									ZINC04305951	-3.9
									ZINC04305953	-5.2
									ZINC04305954	-5
									ZINC04305955	-4.5
									ZINC04305956	-5.2
									ZINC04305962	-4.9
									ZINC04305968	-5.4
									ZINC04305970	-4.9
									ZINC04305972	-4
									ZINC04305982	-4.5
									ZINC04305984	-5.9
									ZINC04305985	-5.1
									ZINC04305986	-4.9
									ZINC04305987	-4.7
									ZINC04305988	-4.5
									ZINC04305991	-5.4
									ZINC04305993	-4.7
									ZINC04305994	-4.2
									ZINC04305995	-4.8
									ZINC04306011	-5
									ZINC04306015	-3.5
									ZINC04306016	-4.3
									ZINC04306017	-3.6
									ZINC04306020	-4.8
									ZINC04306021	-3.8
									ZINC04306023	-4.7
									ZINC04306026	-4.9
									ZINC04306027	-4.6
									ZINC04306030	-5.2
									ZINC04306031	-4.2
									ZINC04306034	-5
									ZINC04306035	-4.5
									ZINC04306039	-4.5
									ZINC04306040	-4.3
									ZINC04306043	-4.4
									ZINC04306044	-4.4
									ZINC04306046	-4.8
									ZINC04306048	-4.6
									ZINC04306054	-5.4
									ZINC04306056	-5.2
									ZINC04306057	-4.9
									ZINC04306060	-4.5
									ZINC04306061	-4.4
									ZINC04306065	-4.3
									ZINC04306066	-4.2
									ZINC04306069	-4.4
									ZINC04306070	-4.1
									ZINC04306090	-4.2
									ZINC04306113	-4.6
									ZINC04306115	-4.9
									ZINC04306117	-4.9
									ZINC04306137	-5.1
									ZINC04306141	-4.8
									ZINC04306146	-5.6
									ZINC04306147	-5.5
									ZINC04306151	-5.2
									ZINC04306152	-5.1
									ZINC04306156	-5.5
									ZINC04306157	-5.7
									ZINC04306160	-5.7
									ZINC04306171	-5.5
									ZINC04306174	-5.3
									ZINC04306180	-5.8
									ZINC04306185	-5.3
									ZINC04306188	-4.5
									ZINC04306191	-4.5
									ZINC04306192	-4.5
									ZINC04306194	-4.5
									ZINC04306196	-4.8
									ZINC04306200	-4.9
									ZINC04306207	-4.9
									ZINC04306219	-5.3
									ZINC04306238	-4.2
									ZINC04306239	-4
									ZINC04306247	-4.1
									ZINC04306249	-3.8
									ZINC04306251	-4.5
									ZINC04306252	-4.4
									ZINC04306256	-4.4
									ZINC04306257	-5.3
									ZINC04306261	-5.1
									ZINC04306262	-6
									ZINC04306264	-5.6
									ZINC04306269	-4.3
									ZINC04306285	-5.8
									ZINC04306295	-4.1
									ZINC04306300	-4.7
									ZINC04306306	-4.6
									ZINC04306309	-5.4
									ZINC04306310	-4.9
									ZINC04306313	-4.6
									ZINC04306315	-3.9
									ZINC04306316	-4.3
									ZINC04306317	-4.1
									ZINC04306319	-4.6
									ZINC04306322	-5.2
									ZINC04306323	-4.6
									ZINC04306327	-5.1
									ZINC04306333	-5.2
									ZINC04306336	-5.8
									ZINC04306338	-4.7
									ZINC04306341	-4.7
									ZINC04306342	-4.7
									ZINC04306347	-5
									ZINC04306349	-5.2
									ZINC04306350	-4.6
									ZINC04306354	-4.4
									ZINC04306360	-4.9
									ZINC04306365	-4.8
									ZINC04306366	-4.9
									ZINC04306367	-4.6
									ZINC04306369	-5
									ZINC04306371	-5.1
									ZINC04306372	-5.1
									ZINC04306375	-5
									ZINC04306377	-5
									ZINC04306380	-4.4
									ZINC04306382	-4.3
									ZINC04306393	-4.4
									ZINC04306397	-4.7
									ZINC04306400	-5.1
									ZINC04306404	-4.4
									ZINC04306429	-4.3
									ZINC04306455	-4.7
									ZINC04306460	-4.4
									ZINC04306515	-3.4
									ZINC04306563	-4.7
									ZINC04306650	-4.6
									ZINC04306686	-4.9
									ZINC04306732	-5.6
									ZINC04306734	-5.3
									ZINC04306789	-4.9
									ZINC04306860	-3.8
									ZINC04307018	-5.2
									ZINC04307020	-5.4
									ZINC04307074	-5.6
									ZINC04307267	-5.5
									ZINC04307269	-5.1
									ZINC04307338	-4.7
									ZINC04307341	-4.3
									ZINC04307345	-4.6
									ZINC04307347	-4.3
									ZINC04307349	-4.9
									ZINC04307357	-5.7
									ZINC04307375	-5.3
									ZINC04307377	-4.9
									ZINC04307381	-3.5
									ZINC04307414	-4.5
									ZINC04307424	-4.4
									ZINC04307474	-4.1
									ZINC04307542	-5.7
									ZINC04307543	-4.9
									ZINC04307551	-5.1
									ZINC04307552	-4.1
									ZINC04307554	-4.1
									ZINC04307555	-3.7
									ZINC04307568	-5.9
									ZINC04307620	-4.5
									ZINC04307621	-4.5
									ZINC04307633	-3.9
									ZINC04307666	-5.2
									ZINC04307667	-4.7
									ZINC04307669	-5.4
									ZINC04307679	-4.7
									ZINC04307681	-4.9
									ZINC04307717	-5.1
									ZINC04308442	-5.4
									ZINC04308443	-5.7
									ZINC04308450	-5.5
									ZINC04308451	-5.3
									ZINC04308542	-5.1
									ZINC04308543	-6.1
									ZINC04308885	-5.4
									ZINC04308886	-5.5
									ZINC04308887	-5.7
									ZINC04308896	-5.3
									ZINC04308897	-6.5
									ZINC04308898	-6.6
									ZINC04308899	-5.3
									ZINC04308950	-5
									ZINC04308951	-5
									ZINC04308952	-4.9
									ZINC04308953	-5.3
									ZINC04308958	-5.3
									ZINC04308959	-4.9
									ZINC04308960	-4.8
									ZINC04308961	-5
									ZINC04309299	-5.4
									ZINC04309300	-5.1
									ZINC04309322	-5.8
									ZINC04309326	-5.2
									ZINC04309391	-4.4
									ZINC04309448	-6
									ZINC04309472	-4.6
									ZINC04309473	-5.4
									ZINC04309513	-4.1
									ZINC04309514	-4
									ZINC04309516	-5
									ZINC04309524	-5.5
									ZINC04309571	-3.9
									ZINC04309572	-4
									ZINC04309573	-4.3
									ZINC04309574	-4.8
									ZINC04309692	-4.1
									ZINC04309696	-4.4
									ZINC04309750	-4.8
									ZINC04309759	-3.8
									ZINC04309883	-6.7
									ZINC04309932	-5.3
									ZINC04309949	-3.9
									ZINC04309957	-4.8
									ZINC04309960	-5.2
									ZINC04309961	-4.2
									ZINC04309962	-5.4
									ZINC04309963	-4.5
									ZINC04309969	-4.5
									ZINC04309979	-5.8
									ZINC04310046	-6.7
									ZINC04310067	-4.3
									ZINC04310082	-4.4
									ZINC04310084	-6
									ZINC04310087	-6.2
									ZINC04310088	-6.1
									ZINC04310096	-6.5
									ZINC04310097	-6.8
									ZINC04310099	-6.2
									ZINC04310103	-6.3
									ZINC04310109	-6.1
									ZINC04310111	-5.7
									ZINC04310112	-5.6
									ZINC04310115	-5.8
									ZINC04310123	-4.7
									ZINC04310125	-4.1
									ZINC04310128	-4.9
									ZINC04310148	-4.6
									ZINC04310149	-5.3
									ZINC04310151	-4.6
									ZINC04310152	-5
									ZINC04310153	-4.9
									ZINC04310158	-5.5
									ZINC04310167	-6
									ZINC04310168	-4.7
									ZINC04310169	-4.8
									ZINC04310186	-4.6
									ZINC04310187	-4.5
									ZINC04310197	-4.7
									ZINC04310216	-5.1
									ZINC04310217	-4.3
									ZINC04310218	-4.5
									ZINC04310219	-4.2
									ZINC04310220	-4.4
									ZINC04310224	-4.3
									ZINC04310245	-4.2
									ZINC04310247	-4.5
									ZINC04310248	-4.9
									ZINC04310260	-4.5
									ZINC04310267	-4.8
									ZINC04310722	-4.5
									ZINC04310757	-4.9
									ZINC04310793	-5.6
									ZINC04310799	-4.7
									ZINC04310800	-4.4
									ZINC04310825	-5.3
									ZINC04310831	-4.7
									ZINC04310832	-4.5
									ZINC04310871	-4.5
									ZINC04310872	-4.6
									ZINC04310889	-4.6
									ZINC04310906	-5.3
									ZINC04310909	-4.3
									ZINC04310914	-4.4
									ZINC04310915	-4.4
									ZINC04310916	-4.5
									ZINC04310925	-4.6
									ZINC04310929	-4.7
									ZINC04310937	-4.8
									ZINC04310938	-4.9
									ZINC04310939	-4.4
									ZINC04310940	-5.4
									ZINC04310944	-4.9
									ZINC04310949	-3.8
									ZINC04310950	-3.9
									ZINC04310957	-4.4
									ZINC04310958	-4.3
									ZINC04310963	-4.7
									ZINC04310965	-6
									ZINC04310967	-5.1
									ZINC04310968	-4.9
									ZINC04310978	-5.5
									ZINC04310984	-5.1
									ZINC04310988	-4.3
									ZINC04310989	-4.3
									ZINC04310999	-5
									ZINC04311027	-4.3
									ZINC04311135	-4.5
									ZINC04311150	-5.1
									ZINC04311176	-6.2
									ZINC04311185	-3.7
									ZINC04311190	-4.5
									ZINC04311224	-5.2
									ZINC04311225	-5.5
									ZINC04311241	-3.6
									ZINC04311336	-5.2
									ZINC04311370	-3.7
									ZINC04311393	-4.3
									ZINC04311396	-5
									ZINC04311397	-5.3
									ZINC04311433	-7
									ZINC04311434	-6.1
									ZINC04311463	-5
									ZINC04311529	-4.3
									ZINC04311558	-4
									ZINC04311571	-3.4
									ZINC04311628	-3.6
									ZINC04311629	-3.5
									ZINC04311630	-3.4
									ZINC04311631	-3.7
									ZINC04311633	-6.1
									ZINC04311637	-4
									ZINC04311646	-4.7
									ZINC04311695	-5.2
									ZINC04311828	-5
									ZINC04311829	-5.2
									ZINC04311957	-5.4
									ZINC04311958	-5
									ZINC04311998	-3.6
									ZINC04312098	-4.7
									ZINC04312099	-5.1
									ZINC04312113	-5
									ZINC04312114	-4.7
									ZINC04312122	-4.8
									ZINC04312145	-5.1
									ZINC04312146	-5.2
									ZINC04312170	-4.3
									ZINC04312171	-4.4
									ZINC04312173	-4.3
									ZINC04312175	0
									ZINC04312176	0
									ZINC04312182	-5.3
									ZINC04312228	-4.6
									ZINC04312313	-4.5
									ZINC04312314	-4.8
									ZINC04312317	-5.1
									ZINC04312324	-5
									ZINC04312400	-5.5
									ZINC04312429	-4.5
									ZINC04312430	-4.7
									ZINC04312498	-4.2
									ZINC04312509	-4.1
									ZINC04312510	-4.8
									ZINC04312560	-5.9
									ZINC04312634	-4.7
									ZINC04312635	-4.6
									ZINC04312653	-4.7
									ZINC04312667	-5.2
									ZINC04312668	-5.3
									ZINC04312726	-4.7
									ZINC04312749	-3.9
									ZINC04312872	-5.2
									ZINC04312873	-4.8
									ZINC04312874	-4.2
									ZINC04312875	-4.8
									ZINC04312877	-4.4
									ZINC04312878	-4.5
									ZINC04312880	-4.6
									ZINC04312882	-4.4
									ZINC04312890	-4.1
									ZINC04312891	-4.4
									ZINC04312908	-4.2
									ZINC04312959	-5.2
									ZINC04313086	-4.9
									ZINC04313098	-4.9
									ZINC04313105	-5.3
									ZINC04313163	-5
									ZINC04313164	-4.8
									ZINC04313165	-5
									ZINC04313166	-4.9
									ZINC04313167	-4.9
									ZINC04313168	-4.9
									ZINC04313218	-5
									ZINC04313317	-5
									ZINC04313356	-4.4
									ZINC04313401	-3.8
									ZINC04313407	-4.4
									ZINC04313535	-4.4
									ZINC04313540	-4.3
									ZINC04313545	-3.7
									ZINC04313563	-5.7
									ZINC04313567	-6.2
									ZINC04313568	-5.2
									ZINC04313569	-5.5
									ZINC04313570	-6
									ZINC04313571	-5.3
									ZINC04313572	-6
									ZINC04313574	-5.4
									ZINC04313577	-5.9
									ZINC04313578	-5.1
									ZINC04313579	-5.1
									ZINC04313581	-4.3
									ZINC04313582	-4.6
									ZINC04313583	-5.9
									ZINC04313584	-4
									ZINC04313638	-3.7
									ZINC04313640	-3.5
									ZINC04313643	-3.7
									ZINC04313644	-4.5
									ZINC04313645	-3.8
									ZINC04313716	-3.8
									ZINC04313726	-4.8
									ZINC04313772	-5.6
									ZINC04313797	-5.8
									ZINC04313800	-3.8
									ZINC04313801	-4.6
									ZINC04313802	-4.8
									ZINC04313803	-4
									ZINC04313804	-5.1
									ZINC04313807	-4.6
									ZINC04313809	-4.5
									ZINC04313810	-4.3
									ZINC04313812	-6
									ZINC04313823	-4.4
									ZINC04313826	-4.5
									ZINC04313838	-5.8
									ZINC04313840	-5.2
									ZINC04313842	-4.9
									ZINC04313851	-3.7
									ZINC04313859	-4.9
									ZINC04313861	-5.3
									ZINC04313864	-4.9
									ZINC04313865	-5.7
									ZINC04313871	-3.7
									ZINC04313877	-4.3
									ZINC04313884	-5.4
									ZINC04313894	-4.5
									ZINC04313896	-4.6
									ZINC04313901	-4.8
									ZINC04313905	-5.9
									ZINC04313907	-5.5
									ZINC04313935	-4.8
									ZINC04313937	-5
									ZINC04313939	-4.8
									ZINC04313940	-5.5
									ZINC04313951	-5.1
									ZINC04313986	-4.6
									ZINC04313988	-4.3
									ZINC04314043	-3.6
									ZINC04314093	-4.5
									ZINC04314119	-4.7
									ZINC04314184	-4
									ZINC04314199	-6.2
									ZINC04314211	-5.1
									ZINC04314212	-5.3
									ZINC04314213	-3.8
									ZINC04314229	-5.3
									ZINC04314235	-6
									ZINC04314240	-5.7
									ZINC04314242	-4.2
									ZINC04314252	-5.3
									ZINC04314253	-5
									ZINC04314255	-4.4
									ZINC04314269	-4.7
									ZINC04314280	-5.2
									ZINC04314305	-4.6
									ZINC04314339	-5.3
									ZINC04314350	-5.9
									ZINC04314365	-5.5
									ZINC04314396	-4.1
									ZINC04314399	-4.5
									ZINC04314503	-4.1
									ZINC04314506	-4.1
									ZINC04314578	-3.1
									ZINC04314596	-5
									ZINC04314598	-4.9
									ZINC04314611	-5.4
									ZINC04314614	-5.4
									ZINC04314616	-4.9
									ZINC04314619	-4.9
									ZINC04314622	-5.1
									ZINC04314638	-5.5
									ZINC04314646	-5.2
									ZINC04314651	-4.7
									ZINC04314710	-4.8
									ZINC04314724	-4.9
									ZINC04314811	-6
									ZINC04314820	-3.4
									ZINC04314847	-4.1
									ZINC04314995	-5.3
									ZINC04315004	-4.6
									ZINC04315087	-4.4
									ZINC04315393	-4.4
									ZINC04315431	-4.9
									ZINC04315496	-5.7
									ZINC04315544	-5.4
									ZINC04315548	-4.5
									ZINC04315550	-5.1
									ZINC04315554	-4.4
									ZINC04315555	-4.7
									ZINC04315558	-5.4
									ZINC04315560	-5.1
									ZINC04315563	-5.1
									ZINC04315565	-5.4
									ZINC04315569	-5.6
									ZINC04315570	-4.9
									ZINC04315573	-5.3
									ZINC04315576	-5
									ZINC04315579	-5.5
									ZINC04315581	-5.4
									ZINC04315585	-5.6
									ZINC04315586	-5
									ZINC04315588	-5
									ZINC04315590	-5.8
									ZINC04315594	-5.5
									ZINC04315596	-5.5
									ZINC04315597	-4.9
									ZINC04315627	-5.9
									ZINC04315745	-6
									ZINC04315766	-5.1
									ZINC04315829	-5.6
									ZINC04315832	-5.4
									ZINC04315833	-4.7
									ZINC04315835	-4.9
									ZINC04315837	-4.5
									ZINC04315838	-5
									ZINC04315841	-4.8
									ZINC04315842	-4.8
									ZINC04315845	-4.9
									ZINC04315847	-5
									ZINC04315849	-4.4
									ZINC04315850	-5.2
									ZINC04315854	-5.1
									ZINC04315855	-5.6
									ZINC04315894	-6.3
									ZINC04315971	-4.9
									ZINC04316034	-5.9
									ZINC04316078	-4.8
									ZINC04316079	-4.8
									ZINC04316081	-5
									ZINC04316083	-5.4
									ZINC04316086	-5
									ZINC04316088	-5
									ZINC04316122	-5.3
									ZINC04316123	-5.1
									ZINC04316131	-5.7
									ZINC04316134	-4.8
									ZINC04316213	-4.5
									ZINC04316224	-5.4
									ZINC04316232	-4.6
									ZINC04316236	-5.9
									ZINC04316551	-5.2
									ZINC04316565	-5
									ZINC04316576	-5.2
									ZINC04316582	-5.7
									ZINC04316596	-5.4
									ZINC04316718	-4.9
									ZINC04316735	-5.4
									ZINC04316796	-5
									ZINC04316800	-5.1
									ZINC04316889	-3.6
									ZINC04316982	-4.5
									ZINC04317009	-5.8
									ZINC04317056	-5.8
									ZINC04317061	-5.4
									ZINC04317088	-3.6
									ZINC04317101	-4.2
									ZINC04317116	-4.3
									ZINC04317284	-6
									ZINC04317371	-6
									ZINC04317394	-6.2
									ZINC04317410	-5.9
									ZINC04317435	-5
									ZINC04317459	-4.9
									ZINC04317463	-5
									ZINC04317550	-3.3
									ZINC04317639	-3.4
									ZINC04317664	-4.1
									ZINC04317688	-4.6
									ZINC04317708	-4.9
									ZINC04317710	-5.1
									ZINC04317714	-4.6
									ZINC04317715	-5.1
									ZINC04317719	-5.8
									ZINC04317720	-4.5
									ZINC04317722	-5.1
									ZINC04317733	-4.6
									ZINC04317734	-5.7
									ZINC04317737	-5.1
									ZINC04317739	-4.8
									ZINC04317741	-4.9
									ZINC04317742	-4.4
									ZINC04317744	-4.9
									ZINC04317747	-5.9
									ZINC04317751	-5.1
									ZINC04317754	-4.6
									ZINC04317755	-5.4
									ZINC04317763	-5.3
									ZINC04317774	-5.5
									ZINC04317783	-5.5
									ZINC04317791	-4.6
									ZINC04317796	-5
									ZINC04317800	-5.9
									ZINC04317812	-6.1
									ZINC04317841	-5.9
									ZINC04317859	-5.2
									ZINC04317871	-5.5
									ZINC04317897	-4.5
									ZINC04317906	-4.6
									ZINC04317927	-4.5
									ZINC04317941	-4.6
									ZINC04317943	-4.2
									ZINC04318053	-3.8
									ZINC04318054	-3.8
									ZINC04318162	-3.8
									ZINC04318179	-5.3
									ZINC04318489	-5.4
									ZINC04318535	-5.2
									ZINC04318609	-4.3
									ZINC04318644	-3.8
									ZINC04318648	-4.3
									ZINC04318650	-4.2
									ZINC04318697	-4.4
									ZINC04318721	-5.3
									ZINC04319316	-6.5
									ZINC04320022	-5.7
									ZINC04320249	-5.7
									ZINC04320250	-5.3
									ZINC04320265	-5.3
									ZINC04320269	-5.3
									ZINC04320270	-4.6
									ZINC04320294	-4.8
									ZINC04320310	-6.7
									ZINC04320440	-4.9
									ZINC04320441	-5.4
									ZINC04320443	-4.2
									ZINC04320445	-5.9
									ZINC04320446	-4.8
									ZINC04320447	-4.7
									ZINC04320451	-4.8
									ZINC04320454	-4.2
									ZINC04320455	-4.1
									ZINC04320472	-5.2
									ZINC04320473	-4.7
									ZINC04320482	-5.2
									ZINC04320483	-5.7
									ZINC04320488	-5.1
									ZINC04320489	-5
									ZINC04320490	-5.1
									ZINC04320491	-4.2
									ZINC04320513	-4.7
									ZINC04320514	-5
									ZINC04320516	-4.9
									ZINC04320518	-4.3
									ZINC04320611	-4.7
									ZINC04320612	-5.5
									ZINC04320676	-5.9
									ZINC04320796	-5.6
									ZINC04320856	-4.9
									ZINC04320858	-5.2
									ZINC04321111	-4.8
									ZINC04321118	-4.5
									ZINC04321135	-4.3
									ZINC04321150	-3.6
									ZINC04321184	-4.1
									ZINC04321315	-5
									ZINC04321529	-4.8
									ZINC04321539	-4.4
									ZINC04321584	-5.3
									ZINC04321598	-5.2
									ZINC04321636	-6.1
									ZINC04321663	-5.2
									ZINC04321670	-3.7
									ZINC04321672	-3.9
									ZINC04321673	-3.8
									ZINC04321675	-3.7
									ZINC04321681	-5.2
									ZINC04321682	-5.1
									ZINC04321684	-3.7
									ZINC04321685	-3.8
									ZINC04321686	-4.7
									ZINC04321702	-4.6
									ZINC04321751	-5.1
									ZINC04321770	-4.7
									ZINC04321771	-4.7
									ZINC04321772	-4.4
									ZINC04321779	-4.6
									ZINC04321782	-5.1
									ZINC04321785	-5.3
									ZINC04321786	-4.7
									ZINC04321787	-4.9
									ZINC04321789	-5.1
									ZINC04321796	-6.3
									ZINC04321816	-5
									ZINC04321822	-4.5
									ZINC04321830	-4.3
									ZINC04321832	-5.3
									ZINC04321841	-3.8
									ZINC04321887	-4.2
									ZINC04321888	-4
									ZINC04321889	-3.9
									ZINC04321890	-3.8
									ZINC04321897	-4.9
									ZINC04321898	-4.3
									ZINC04321903	-4.4
									ZINC04321904	-4.6
									ZINC04321905	-6.4
									ZINC04321906	-5.8
									ZINC04321908	-4.7
									ZINC04321914	-3.7
									ZINC04321915	-4.1
									ZINC04321916	-4
									ZINC04321948	-4.1
									ZINC04321949	-3.9
									ZINC04321951	-3.9
									ZINC04321952	-3.9
									ZINC04321957	-3.7
									ZINC04321961	-3.7
									ZINC04321963	-4
									ZINC04321964	-3.7
									ZINC04321965	-3.8
									ZINC04321966	-3.7
									ZINC04321981	-4
									ZINC04321993	-5.9
									ZINC04321994	-4.8
									ZINC04322047	-5.9
									ZINC04322064	-3.9
									ZINC04322084	-4.2
									ZINC04322123	-5.1
									ZINC04322132	-3.8
									ZINC04322140	-4.8
									ZINC04322141	-4.5
									ZINC04322142	-4.8
									ZINC04322144	-4.3
									ZINC04322150	-5
									ZINC04322155	-5.1
									ZINC04322159	-4.5
									ZINC04322162	-5.3
									ZINC04322163	-4.4
									ZINC04322164	-5.5
									ZINC04322165	-5.9
									ZINC04322166	-5.5
									ZINC04322169	-5
									ZINC04322170	-4.9
									ZINC04322174	-4
									ZINC04322175	-4
									ZINC04322176	-4.1
									ZINC04322177	-4
									ZINC04322180	-5.7
									ZINC04322181	-5.1
									ZINC04322183	-4.4
									ZINC04322184	-4.6
									ZINC04322185	-5.2
									ZINC04322201	-4.5
									ZINC04322202	-4.6
									ZINC04322203	-4.5
									ZINC04322205	-3.5
									ZINC04322218	-4.9
									ZINC04322219	-5
									ZINC04322220	-5.6
									ZINC04322230	-6.1
									ZINC04322232	-5.6
									ZINC04322234	-5.8
									ZINC04322235	-4.7
									ZINC04322238	-5.7
									ZINC04322239	-5.3
									ZINC04322240	-5.4
									ZINC04322241	-5.1
									ZINC04322336	-5.4
									ZINC04322337	-5.3
									ZINC04322385	-4.4
									ZINC04322436	-4.3
									ZINC04322438	-5.3
									ZINC04322613	-3.7
									ZINC04322632	-3.3
									ZINC04322728	-3.4
									ZINC04322743	-4.7
									ZINC04322745	-5.9
									ZINC04322746	-6
									ZINC04322748	-5.4
									ZINC04322778	-4.4
									ZINC04322799	-5.5
									ZINC04322824	-4.3
									ZINC04322863	-5
									ZINC04322938	-4.9
									ZINC04322980	-5.8
									ZINC04322982	-5.5
									ZINC04322986	-4
									ZINC04322987	-3.8
									ZINC04322989	-4
									ZINC04322999	-6.1
									ZINC04323080	-4.9
									ZINC04323115	-4.5
									ZINC04323120	-5.1
									ZINC04323121	-5.4
									ZINC04323124	-5.9
									ZINC04323127	-5.5
									ZINC04323130	-6
									ZINC04323132	-5.9
									ZINC04323134	-3.8
									ZINC04323139	-6.1
									ZINC04323147	-5.7
									ZINC04323148	-5.5
									ZINC04323149	-5.8
									ZINC04323150	-4.8
									ZINC04323151	-6.1
									ZINC04323153	-4.9
									ZINC04323154	-5.2
									ZINC04323158	-5.6
									ZINC04323161	-6.2
									ZINC04323162	-6.3
									ZINC04323172	-3.3
									ZINC04323186	-5.7
									ZINC04323207	-4.5
									ZINC04323217	-4.1
									ZINC04323259	-3.6
									ZINC04323269	-4.2
									ZINC04323285	-4.3
									ZINC04323320	-2.7
									ZINC04323321	-3.1
									ZINC04323322	-2.9
									ZINC04323323	-2.8
									ZINC04323326	-3.2
									ZINC04323336	-3
									ZINC04323339	-3.2
									ZINC04323364	-4
									ZINC04323366	-4.1
									ZINC04323376	-4.5
									ZINC04323389	-5.6
									ZINC04323390	-5.1
									ZINC04323399	-3.9
									ZINC04323401	-4
									ZINC04323411	-4
									ZINC04323426	-4.3
									ZINC04323431	-3.4
									ZINC04323466	-5.1
									ZINC04323493	-5.7
									ZINC04323516	-4.1
									ZINC04323522	-4.6
									ZINC04323603	-3.9
									ZINC04323679	-4.1
									ZINC04323786	-5.8
									ZINC04323802	-4.2
									ZINC04323803	-4
									ZINC04323804	-4.4
									ZINC04323805	-4.2
									ZINC04323806	-4.1
									ZINC04323807	-3.8
									ZINC04323808	-3.9
									ZINC04323809	-3.8
									ZINC04323810	-4.7
									ZINC04323811	-3.4
									ZINC04323820	-5.6
									ZINC04323822	-5.3
									ZINC04323833	-3.7
									ZINC04323834	-5.5
									ZINC04323835	-4.8
									ZINC04323849	-3.3
									ZINC04323852	-3.3
									ZINC04323894	-4.2
									ZINC04323895	-5.6
									ZINC04323902	-5.9
									ZINC04323916	-5
									ZINC04323999	-5.6
									ZINC04324011	-5.3
									ZINC04324033	-3.4
									ZINC04324035	-6.4
									ZINC04324036	-6.8
									ZINC04324038	-6
									ZINC04324059	-3.8
									ZINC04324060	-5.3
									ZINC04324061	-4.5
									ZINC04324064	-5.3
									ZINC04324065	-5.2
									ZINC04324093	-5.3
									ZINC04324104	-4.2
									ZINC04324109	-4.4
									ZINC04324110	-4.1
									ZINC04324133	-3.2
									ZINC04324136	-3.9
									ZINC04324159	-5.1
									ZINC04324163	-3.6
									ZINC04324191	-4.6
									ZINC04324192	-5.4
									ZINC04324216	-4.1
									ZINC04324224	-3.6
									ZINC04324225	-3.7
									ZINC04324232	-4.5
									ZINC04324251	-6.2
									ZINC04324265	-3.3
									ZINC04324274	-5
									ZINC04324329	-6.3
									ZINC04324331	-4.4
									ZINC04324349	-5.4
									ZINC04324350	-4.9
									ZINC04324366	-5.4
									ZINC04324541	-5.4
									ZINC04324574	-5
									ZINC04324592	-4.4
									ZINC04324600	-3.7
									ZINC04324608	-6.2
									ZINC04324609	-6.1
									ZINC04324610	-4.6
									ZINC04324615	-6.1
									ZINC04324616	-5.1
									ZINC04324617	-5.3
									ZINC04324618	-5.9
									ZINC04324641	-5.6
									ZINC04324655	-5.1
									ZINC04324673	-4.9
									ZINC04324675	-5.5
									ZINC04324685	-4.3
									ZINC04324688	-5.9
									ZINC04324701	-5.6
									ZINC04324709	-3.9
									ZINC04324710	-5
									ZINC04324723	-5.4
									ZINC04324724	-5
									ZINC04324727	-4.8
									ZINC04324729	-5.6
									ZINC04324732	-6.1
									ZINC04324733	-5.2
									ZINC04324734	-5
									ZINC04324740	-4.1
									ZINC04324741	-4.3
									ZINC04324742	-5.1
									ZINC04324743	-5
									ZINC04324744	-5.1
									ZINC04324746	-5.3
									ZINC04324747	-5.1
									ZINC04324748	-3.4
									ZINC04324749	-3.4
									ZINC04324754	-5.5
									ZINC04324755	-5.4
									ZINC04324756	-5.6
									ZINC04324759	-4.5
									ZINC04324770	-5.7
									ZINC04324771	-5.7
									ZINC04324781	-4.8
									ZINC04324782	-5.8
									ZINC04324783	-6.3
									ZINC04324787	-4.8
									ZINC04324790	-5.6
									ZINC04324791	-4.6
									ZINC04324793	-5.4
									ZINC04324795	-5.8
									ZINC04324811	-3.8
									ZINC04324812	-5.9
									ZINC04324813	-5.9
									ZINC04324814	-4.7
									ZINC04324815	-5.6
									ZINC04324818	-5.2
									ZINC04324819	-5.4
									ZINC04324820	-6
									ZINC04324821	-5.9
									ZINC04324823	-5.7
									ZINC04324824	-5.9
									ZINC04324827	-5.8
									ZINC04324828	-6
									ZINC04324829	-4.9
									ZINC04324835	-4.8
									ZINC04324838	-4.1
									ZINC04324839	-4.8
									ZINC04324841	-4.3
									ZINC04324842	-4.1
									ZINC04324847	-5.4
									ZINC04324848	-5.5
									ZINC04324849	-5.2
									ZINC04324860	-6.3
									ZINC04324866	-4.5
									ZINC04324867	-3.5
									ZINC04324869	-5.9
									ZINC04324870	-5.3
									ZINC04324872	-6
									ZINC04324874	-6.1
									ZINC04324875	-5.9
									ZINC04324878	-4.9
									ZINC04324879	-5.7
									ZINC04324881	-5.9
									ZINC04324882	-4.3
									ZINC04324884	-4.8
									ZINC04324885	-5.1
									ZINC04324886	-4
									ZINC04324890	-4
									ZINC04324891	-3.8
									ZINC04324894	-4.1
									ZINC04324898	-5
									ZINC04324901	-4.5
									ZINC04324902	-5.3
									ZINC04324903	-5.5
									ZINC04324904	-5.7
									ZINC04324905	-5.4
									ZINC04324906	-5.7
									ZINC04324907	-4.8
									ZINC04324908	-5
									ZINC04324917	-5.4
									ZINC04324918	-4.9
									ZINC04324919	-5.7
									ZINC04324920	-4.8
									ZINC04324921	-5
									ZINC04324928	-4.1
									ZINC04324930	-4.6
									ZINC04324932	-3.8
									ZINC04324933	-4.9
									ZINC04324935	-3.6
									ZINC04324941	-5.2
									ZINC04324952	-5.7
									ZINC04324953	-5.1
									ZINC04324956	-5.4
									ZINC04324957	-5.8
									ZINC04324958	-4.9
									ZINC04324964	-5.6
									ZINC04324965	-5
									ZINC04324966	-4.8
									ZINC04324970	-5.3
									ZINC04325015	-4.2
									ZINC04325018	-5.1
									ZINC04325060	-5.2
									ZINC04325062	-4.6
									ZINC04325064	-4.3
									ZINC04325110	-6.3
									ZINC04325173	-6.1
									ZINC04325174	-5.7
									ZINC04325188	-4.3
									ZINC04325189	-3.7
									ZINC04325191	-5.5
									ZINC04325192	-5.7
									ZINC04325193	-5.7
									ZINC04325200	-5
									ZINC04325206	-5.2
									ZINC04325208	-5.6
									ZINC04325211	-4.6
									ZINC04325212	-3.5
									ZINC04325214	-4.7
									ZINC04325216	-4.2
									ZINC04325217	-5.3
									ZINC04325218	-4.9
									ZINC04325219	-4.7
									ZINC04325223	-4.6
									ZINC04325228	-6
									ZINC04325230	-5.2
									ZINC04325253	-5.2
									ZINC04325258	-4.9
									ZINC04325260	-4.2
									ZINC04325262	-4.6
									ZINC04325263	-4.3
									ZINC04325265	-3.7
									ZINC04325266	-4
									ZINC04325268	-5.3
									ZINC04325270	-4.8
									ZINC04325283	-5.2
									ZINC04325326	-3.2
									ZINC04325330	-4.1
									ZINC04325332	-4.3
									ZINC04325333	-3.6
									ZINC04325338	-4.4
									ZINC04325339	-4.2
									ZINC04325359	-6
									ZINC04325364	-4.6
									ZINC04325365	-4.6
									ZINC04325379	-4.7
									ZINC04325389	-4.5
									ZINC04325390	-4.8
									ZINC04325415	-5.8
									ZINC04325420	-5.6
									ZINC04325421	-4.8
									ZINC04325425	-5.3
									ZINC04325426	-5.1
									ZINC04325430	-5.3
									ZINC04325436	-5.2
									ZINC04325443	-5
									ZINC04325461	-4.5
									ZINC04325466	-5
									ZINC04325472	-5.6
									ZINC04325475	-5.6
									ZINC04325476	-5.5
									ZINC04325488	-5.4
									ZINC04325502	-3.8
									ZINC04325503	-4.9
									ZINC04325508	-5.2
									ZINC04325510	-5.3
									ZINC04325514	-6.1
									ZINC04325518	-5
									ZINC04325520	-4.5
									ZINC04325571	-6.1
									ZINC04325677	-5
									ZINC04325681	-5.1
									ZINC04325682	-4.8
									ZINC04325683	-4.6
									ZINC04325685	-4.8
									ZINC04325765	-5.4
									ZINC04325789	-6.1
									ZINC04325808	-5.4
									ZINC04326214	-5
									ZINC04326224	-6.2
									ZINC04326237	-4.8
									ZINC04326248	-4.9
									ZINC04326253	-4.7
									ZINC04326260	-3.8
									ZINC04326261	-3.9
									ZINC04326262	-3.6
									ZINC04326264	-4
									ZINC04326266	-6
									ZINC04326276	-5.8
									ZINC04326278	-5.1
									ZINC04326279	-4.8
									ZINC04326296	-5.2
									ZINC04326337	-5.2
									ZINC04326339	-5
									ZINC04326342	-4.4
									ZINC04326344	-4.6
									ZINC04326357	-5.1
									ZINC04326361	-5.3
									ZINC04326382	-4.5
									ZINC04326421	-4.5
									ZINC04326467	-5.1
									ZINC04326517	-5.8
									ZINC04326519	-5
									ZINC04326585	-4.7
									ZINC04326936	-4.4
									ZINC04326937	-4.4
									ZINC04326939	-4.8
									ZINC04326958	-3.9
									ZINC04327949	-4
									ZINC04328055	-4.7
									ZINC04328056	-4.7
									ZINC04328104	-4.5
									ZINC04328106	-4.4
									ZINC04328229	-5.2
									ZINC04328233	-5.5
									ZINC04328377	-3.9
									ZINC04328749	-4.6
									ZINC04328752	-4.5
									ZINC04329224	-5.5
									ZINC04329232	-5.2
									ZINC04329234	-5.1
									ZINC04329237	-5.2
									ZINC04329238	-5.1
									ZINC04329254	-3.9
									ZINC04329261	-2.6
									ZINC04329264	-3.3
									ZINC04329265	-3.2
									ZINC04329271	-3.7
									ZINC04329272	-3.2
									ZINC04329273	-3.5
									ZINC04329274	-3.3
									ZINC04329275	-3.2
									ZINC04329278	-3.7
									ZINC04329279	-3.8
									ZINC04329280	-4
									ZINC04329282	-3.4
									ZINC04329289	-3.5
									ZINC04329291	-4
									ZINC04329292	-2.7
									ZINC04329293	-3.8
									ZINC04329294	-3.9
									ZINC04329295	-3.8
									ZINC04329296	-3.5
									ZINC04329297	-3.9
									ZINC04329298	-4
									ZINC04329300	-3.4
									ZINC04329301	-3.5
									ZINC04329304	-4
									ZINC04329306	-3.8
									ZINC04329308	-4.1
									ZINC04329314	-3.6
									ZINC04329319	-3.7
									ZINC04329322	-4.1
									ZINC04329323	-4
									ZINC04329324	-4.1
									ZINC04329325	-3.8
									ZINC04329331	-3.2
									ZINC04329332	-3.7
									ZINC04329333	-3.2
									ZINC04329335	-3.7
									ZINC04329336	-3.5
									ZINC04329337	-3.3
									ZINC04329338	-2.9
									ZINC04329339	-2.9
									ZINC04329341	-3.5
									ZINC04329342	-3
									ZINC04329344	-3.4
									ZINC04329345	-3.5
									ZINC04329357	-5.2
									ZINC04329359	-4
									ZINC04329364	-4.8
									ZINC04329367	-4.1
									ZINC04329368	-4.6
									ZINC04329374	-4.2
									ZINC04329377	-4.2
									ZINC04329382	-5.1
									ZINC04329446	-4.6
									ZINC04329511	-5.4
									ZINC04329512	-4.6
									ZINC04329514	-4.2
									ZINC04329528	-5.6
									ZINC04329533	-5.3
									ZINC04329534	-4.8
									ZINC04329535	-5
									ZINC04329550	-4.3
									ZINC04329557	-5.5
									ZINC04329558	-5.5
									ZINC04329598	-4.9
									ZINC04329602	-4.3
									ZINC04329609	-5.3
									ZINC04329624	-4.4
									ZINC04329626	-4.4
									ZINC04329649	-5.2
									ZINC04329650	-4.9
									ZINC04329663	-5.9
									ZINC04329680	-5.8
									ZINC04329687	-5.2
									ZINC04329689	-4.9
									ZINC04329690	-5.4
									ZINC04329691	-5
									ZINC04329699	-5.3
									ZINC04329706	-6.1
									ZINC04329714	-6.1
									ZINC04329718	-5.8
									ZINC04329723	-5.8
									ZINC04329726	-5.7
									ZINC04329744	-5.6
									ZINC04329749	-5.6
									ZINC04329753	-5.5
									ZINC04329774	-5
									ZINC04329776	-5
									ZINC04329778	-5
									ZINC04329781	-5.1
									ZINC04329784	-5.2
									ZINC04329792	-4.8
									ZINC04329798	-5.8
									ZINC04329808	-5.5
									ZINC04329818	-6.1
									ZINC04329820	-6
									ZINC04329852	-5.7
									ZINC04329866	-5.9
									ZINC04329868	-5.6
									ZINC04329882	-5.1
									ZINC04329897	-6.1
									ZINC04330256	-6.2
									ZINC04330258	-5.3
									ZINC04330297	-5.2
									ZINC04330307	-5.8
									ZINC04330318	-4.1
									ZINC04330365	-5.1
									ZINC04330373	-5.6
									ZINC04330412	-6
									ZINC04330440	-6
									ZINC04330443	-5.1
									ZINC04330535	-4.9
									ZINC04330581	-6.3
									ZINC04330588	-5.1
									ZINC04330589	-4.1
									ZINC04330613	-5.8
									ZINC04330623	-4.6
									ZINC04330655	-5.5
									ZINC04330720	-5.6
									ZINC04330774	-6.2
									ZINC04330811	-5.1
									ZINC04330991	-5.6
									ZINC04331095	-4.5
									ZINC04331106	-4.1
									ZINC04331322	-4.6
									ZINC04331324	-5.2
									ZINC04331374	-5.1
									ZINC04331671	-5.6
									ZINC04331855	-5.2
									ZINC04331856	-5.4
									ZINC04331986	-5.2
									ZINC04332052	-5.3
									ZINC04332164	-5.8
									ZINC04332335	-5.3
									ZINC04332433	-5.8
									ZINC04332434	-5.1
									ZINC04332461	-4.6
									ZINC04332794	-4
									ZINC04332877	-4.8
									ZINC04333103	-3.9
									ZINC04333221	-5.4
									ZINC04333698	-4.7
									ZINC04333701	-4.4
									ZINC04333885	-5.6
									ZINC04333917	-6.4
									ZINC04334012	-5.4
									ZINC04334204	-3.3
									ZINC04334431	-4.3
									ZINC04334461	-5.1
									ZINC04334462	-4.8
									ZINC04334487	-6
									ZINC04334489	-5.9
									ZINC04334493	-5.5
									ZINC04334501	-4.5
									ZINC04334503	-3.6
									ZINC04334506	-5.3
									ZINC04334509	-6.5
									ZINC04334515	-5.8
									ZINC04334523	-4.7
									ZINC04334527	-4.7
									ZINC04334528	-5.3
									ZINC04334531	-3.6
									ZINC04334542	-5.4
									ZINC04334543	-5.6
									ZINC04334545	-4.9
									ZINC04334546	-5.3
									ZINC04334547	-5.2
									ZINC04334548	-5
									ZINC04334549	-5.4
									ZINC04334550	-5.6
									ZINC04334552	-6
									ZINC04334560	-5.3
									ZINC04334561	-4.8
									ZINC04334562	-6.1
									ZINC04334563	-3.5
									ZINC04334564	-4
									ZINC04334576	-4.6
									ZINC04334577	-5.4
									ZINC04334579	-4.7
									ZINC04334580	-3.7
									ZINC04334581	-5.4
									ZINC04334582	-3.2
									ZINC04334583	-5.5
									ZINC04334587	-3.3
									ZINC04334588	-5.1
									ZINC04334591	-3.8
									ZINC04334598	-4
									ZINC04334602	-4.2
									ZINC04334605	-4.2
									ZINC04334609	-3.9
									ZINC04334613	-3.5
									ZINC04334618	-3.3
									ZINC04334622	-4.4
									ZINC04334623	-4.3
									ZINC04334624	-4.2
									ZINC04334625	-4.3
									ZINC04334626	-4.2
									ZINC04334636	-4.8
									ZINC04334639	-4.9
									ZINC04334640	-5
									ZINC04334641	-5.3
									ZINC04334681	-6.2
									ZINC04334682	-5.8
									ZINC04334683	-5.4
									ZINC04334686	-5
									ZINC04334687	-4.9
									ZINC04334688	-5.3
									ZINC04334690	-6.3
									ZINC04334691	-6
									ZINC04334693	-5.3
									ZINC04334699	-6
									ZINC04334705	-5
									ZINC04334737	-5.7
									ZINC04334738	-5
									ZINC04334739	-4.8
									ZINC04334740	-5.3
									ZINC04334741	-5
									ZINC04334742	-4.5
									ZINC04334743	-6.1
									ZINC04334744	-5.3
									ZINC04334745	-4.1
									ZINC04334808	-4.5
									ZINC04334849	-5.6
									ZINC04334850	-4.7
									ZINC04334853	-5.7
									ZINC04334854	-5.6
									ZINC04334856	-5.3
									ZINC04334857	-4.9
									ZINC04334859	-5.5
									ZINC04334862	-5.9
									ZINC04334864	-4.6
									ZINC04334865	-4.2
									ZINC04334867	-4.5
									ZINC04334872	-3.9
									ZINC04334873	-5.1
									ZINC04334878	-4.6
									ZINC04334879	-4.3
									ZINC04334881	-5.1
									ZINC04334885	-4.7
									ZINC04334887	-4.6
									ZINC04334888	-4.8
									ZINC04334894	-4.7
									ZINC04334896	-4.3
									ZINC04334897	-5.4
									ZINC04334908	-4.1
									ZINC04334916	-4.3
									ZINC04334917	-6
									ZINC04334918	-5.1
									ZINC04334924	-4.2
									ZINC04334933	-5.6
									ZINC04334934	-4.3
									ZINC04334935	-5.3
									ZINC04335082	-4.3
									ZINC04335150	-4.1
									ZINC04335159	-4
									ZINC04335161	-5.5
									ZINC04335163	-5.6
									ZINC04335166	-5.7
									ZINC04335271	-4.9
									ZINC04335303	-4.1
									ZINC04335304	-4.5
									ZINC04335356	-4.5
									ZINC04335868	-3.4
									ZINC04335907	-4.2
									ZINC04335947	-3.8
									ZINC04335951	-3.8
									ZINC04335986	-4.8
									ZINC04335989	-4.2
									ZINC04336008	-4.2
									ZINC04336021	-3.7
									ZINC04336031	-5.2
									ZINC04336052	-3.3
									ZINC04336053	-3.2
									ZINC04336074	-6.2
									ZINC04336075	-5.8
									ZINC04336076	-5.9
									ZINC04336107	-4.1
									ZINC04336135	-5.1
									ZINC04336136	-3.7
									ZINC04336137	-3.7
									ZINC04336139	-3.9
									ZINC04336173	-3.4
									ZINC04336175	-4.7
									ZINC04336195	-4.1
									ZINC04336259	-4.1
									ZINC04336262	-4.7
									ZINC04336269	-3.8
									ZINC04336270	-3.9
									ZINC04336301	-5.5
									ZINC04336305	-3.5
									ZINC04336348	-3.3
									ZINC04336349	-3.8
									ZINC04336406	-3.7
									ZINC04336415	-4.3
									ZINC04336416	-4.2
									ZINC04336542	-6.1
									ZINC04336653	-5.2
									ZINC04336654	-5.5
									ZINC04337197	-5.8
									ZINC04337594	-4.1
									ZINC04337646	-5.5
									ZINC04338085	-5.2
									ZINC04338086	-4.6
									ZINC04338091	-4.5
									ZINC04338092	-3.9
									ZINC04338098	-4.9
									ZINC04338101	-4.5
									ZINC04338102	-5
									ZINC04338104	-4.7
									ZINC04338106	-4.5
									ZINC04338110	-4.9
									ZINC04338111	-4.8
									ZINC04338114	-4.6
									ZINC04338115	-5
									ZINC04338118	-4.4
									ZINC04338128	-5.9
									ZINC04338135	-5.1
									ZINC04338138	-5.3
									ZINC04338140	-5.3
									ZINC04338145	-5.3
									ZINC04338149	-5.5
									ZINC04338151	-4.4
									ZINC04338152	-6.3
									ZINC04338155	-4.9
									ZINC04338156	-6.7
									ZINC04338157	-5
									ZINC04338159	-5.3
									ZINC04338161	-5.3
									ZINC04338197	-4.9
									ZINC04338199	-4.8
									ZINC04338202	-4.4
									ZINC04338207	-4.6
									ZINC04338213	-4.1
									ZINC04338214	-5.6
									ZINC04338217	-4.6
									ZINC04338218	-5.4
									ZINC04338225	-5.3
									ZINC04338228	-5.5
									ZINC04338230	-5.6
									ZINC04338233	-5.8
									ZINC04338235	-5.4
									ZINC04338240	-5.5
									ZINC04338241	-5.5
									ZINC04338244	-5.6
									ZINC04338245	-5.5
									ZINC04338248	-5.2
									ZINC04338250	-5.5
									ZINC04338251	-5.7
									ZINC04338256	-5.1
									ZINC04338257	-5.2
									ZINC04338259	-5.4
									ZINC04338262	-5.6
									ZINC04338268	-5.5
									ZINC04338270	-4.9
									ZINC04338274	-5.4
									ZINC04338276	-5.3
									ZINC04338279	-5.2
									ZINC04338285	-5.5
									ZINC04338287	-5.4
									ZINC04338293	-5.1
									ZINC04338296	-5.2
									ZINC04338299	-5.3
									ZINC04338306	-5
									ZINC04338311	-6
									ZINC04338313	-5.7
									ZINC04338319	-5.4
									ZINC04338323	-5.3
									ZINC04338325	-5.3
									ZINC04338330	-5.7
									ZINC04338338	-4.8
									ZINC04338341	-4.9
									ZINC04338343	-5.1
									ZINC04338348	-5.4
									ZINC04338353	-5.2
									ZINC04338356	-5.4
									ZINC04338359	-5.2
									ZINC04338362	-5.3
									ZINC04338368	-5.4
									ZINC04338371	-5.3
									ZINC04338373	-5.2
									ZINC04338379	-4
									ZINC04338380	-5.2
									ZINC04338384	-5.2
									ZINC04338385	-5
									ZINC04338387	-4.7
									ZINC04338388	-4.9
									ZINC04338390	-5.1
									ZINC04338391	-4.9
									ZINC04338393	-5.1
									ZINC04338399	-4.8
									ZINC04338401	-4.7
									ZINC04338402	-5.2
									ZINC04338447	-4.3
									ZINC04338551	-4.1
									ZINC04338553	-4.1
									ZINC04338600	-5.2
									ZINC04338641	-4.7
									ZINC04338652	-5.6
									ZINC04338823	-4.8
									ZINC04338827	-5.3
									ZINC04338841	-5.2
									ZINC04338928	-4.4
									ZINC04338962	-5.6
									ZINC04338982	-4.6
									ZINC04339012	-5.3
									ZINC04339020	-5.1
									ZINC04339025	-5.3
									ZINC04339030	-5.7
									ZINC04339132	-5.6
									ZINC04339342	-5.6
									ZINC04339607	-4.2
									ZINC04339614	-4.7
									ZINC04339691	0
									ZINC04339696	0
									ZINC04339698	0
									ZINC04339700	0
									ZINC04339703	-4.5
									ZINC04339722	0
									ZINC04339799	-6.2
									ZINC04339834	-4
									ZINC04340023	-4
									ZINC04340187	-6.2
									ZINC04340189	-5.4
									ZINC04340274	-5.4
									ZINC04341279	-4.3
									ZINC04342107	-4
									ZINC04342110	-4.5
									ZINC04342111	-4.4
									ZINC04342643	-4.2
									ZINC04342658	-3.9
									ZINC04342661	-4
									ZINC04342662	-3.5
									ZINC04342668	-4.5
									ZINC04342683	-6.1
									ZINC04342754	-5.6
									ZINC04342757	-4.4
									ZINC04342766	-4
									ZINC04342769	-4.4
									ZINC04342770	-4.1
									ZINC04342776	-5.4
									ZINC04342777	-5.4
									ZINC04342840	-5.2
									ZINC04342853	-4
									ZINC04342854	-4.9
									ZINC04342856	-4.7
									ZINC04342859	-4.7
									ZINC04342869	-5
									ZINC04342870	-4.7
									ZINC04342871	-4.5
									ZINC04342872	-4.5
									ZINC04342873	-4.5
									ZINC04342875	-4.5
									ZINC04342883	-4.5
									ZINC04342884	-5.4
									ZINC04342886	-5.7
									ZINC04342888	-4.3
									ZINC04342890	-5.1
									ZINC04342892	-4
									ZINC04342893	-4.6
									ZINC04342917	-4.1
									ZINC04342919	-4.4
									ZINC04342921	-5.1
									ZINC04342923	-5.4
									ZINC04342931	-5
									ZINC04342943	-4.1
									ZINC04342955	-4.3
									ZINC04342957	-3.9
									ZINC04342976	-4.3
									ZINC04342982	-4.7
									ZINC04342983	-5.6
									ZINC04342984	-3.6
									ZINC04343002	-4.9
									ZINC04343003	-3.9
									ZINC04343020	-4.1
									ZINC04343021	-4.2
									ZINC04343022	-4.1
									ZINC04343029	-5.4
									ZINC04343030	-5
									ZINC04343031	-4.2
									ZINC04343035	-4.5
									ZINC04343037	-4.7
									ZINC04343039	-4.5
									ZINC04343040	-4.9
									ZINC04343041	-4.2
									ZINC04343042	-5.8
									ZINC04343043	-4.4
									ZINC04343050	-5.1
									ZINC04343051	-3.9
									ZINC04343057	-5.1
									ZINC04343070	-5.3
									ZINC04343071	-4.6
									ZINC04343072	-5.3
									ZINC04343074	-6
									ZINC04343076	-4.8
									ZINC04343077	-4.8
									ZINC04343080	-4.4
									ZINC04343092	-5.2
									ZINC04343093	-5.4
									ZINC04343094	-5.4
									ZINC04343095	-4.5
									ZINC04343096	-4.1
									ZINC04343099	-5.1
									ZINC04343100	-5.2
									ZINC04343101	-5.6
									ZINC04343102	-5
									ZINC04343105	-5.1
									ZINC04343108	-4.4
									ZINC04343110	-4.6
									ZINC04343153	-5.8
									ZINC04343159	-5.6
									ZINC04343171	-4.3
									ZINC04343172	-4.2
									ZINC04343173	-4.7
									ZINC04343175	-4.9
									ZINC04343266	-4.7
									ZINC04343268	-4
									ZINC04343270	-4.4
									ZINC04343271	-4.3
									ZINC04343273	-4
									ZINC04343274	-3.8
									ZINC04343277	-4.7
									ZINC04343279	-3.9
									ZINC04343281	-3.9
									ZINC04343286	-2.8
									ZINC04343294	-5.1
									ZINC04343365	-3.6
									ZINC04343366	-5
									ZINC04343367	-5.2
									ZINC04343370	-4.6
									ZINC04343383	-4.8
									ZINC04343384	-4.9
									ZINC04343385	-4.6
									ZINC04343386	-5.1
									ZINC04343387	-4.7
									ZINC04343388	-4.4
									ZINC04343389	-5.2
									ZINC04343390	-5.3
									ZINC04343391	-5.3
									ZINC04343396	-4.5
									ZINC04343397	-4.3
									ZINC04343399	-5.5
									ZINC04343402	-5.4
									ZINC04343404	-4.2
									ZINC04343410	-3.5
									ZINC04343412	-4.4
									ZINC04343413	-4.5
									ZINC04343416	-3.8
									ZINC04343418	-3.7
									ZINC04343420	-3.9
									ZINC04343422	-3.3
									ZINC04343424	-3.4
									ZINC04343426	-3.5
									ZINC04343428	-2.9
									ZINC04343429	-4.1
									ZINC04343431	-4.7
									ZINC04343440	-3.7
									ZINC04343443	-3.4
									ZINC04343445	-4.2
									ZINC04343447	-4
									ZINC04343452	-4.6
									ZINC04343454	-4.1
									ZINC04343455	-4.2
									ZINC04343460	-5
									ZINC04343461	-5.1
									ZINC04343464	-4.3
									ZINC04343466	-4
									ZINC04343480	-3.8
									ZINC04343482	-4.2
									ZINC04343483	-4.3
									ZINC04343487	-3.9
									ZINC04343488	-4.3
									ZINC04343492	-3.6
									ZINC04343498	-3.8
									ZINC04343499	-4.5
									ZINC04343502	-4
									ZINC04343513	-4.4
									ZINC04343514	-4.6
									ZINC04343531	-3
									ZINC04343549	-3.4
									ZINC04343560	-3.4
									ZINC04343561	-4.2
									ZINC04343566	-4.7
									ZINC04343567	-4.5
									ZINC04343571	-4
									ZINC04343573	-3.5
									ZINC04343618	-5
									ZINC04343619	-4.5
									ZINC04343625	-5.2
									ZINC04343638	-5.7
									ZINC04343643	-4.3
									ZINC04343646	-4.9
									ZINC04343647	-4.9
									ZINC04343648	-4.9
									ZINC04343649	-5
									ZINC04343650	-4.7
									ZINC04343653	-5
									ZINC04343654	-5.2
									ZINC04343656	-5.1
									ZINC04343671	-5.1
									ZINC04343682	-5
									ZINC04343683	-5.1
									ZINC04343684	-5.6
									ZINC04343685	-5.4
									ZINC04343687	-4.1
									ZINC04343689	-5.3
									ZINC04343690	-4.2
									ZINC04343697	-4.6
									ZINC04343699	-4.8
									ZINC04343702	-4.1
									ZINC04343703	-4.6
									ZINC04343704	-4.6
									ZINC04343706	-4.6
									ZINC04343721	-6.7
									ZINC04343805	-5.8
									ZINC04344031	-3.7
									ZINC04344034	-3.1
									ZINC04344044	-4.1
									ZINC04344045	-5.2
									ZINC04344047	-4
									ZINC04344055	-4.7
									ZINC04344066	-4.7
									ZINC04344071	-4.6
									ZINC04344073	-3.3
									ZINC04344080	-3.8
									ZINC04344082	-3.4
									ZINC04344084	-3.6
									ZINC04344092	-3.8
									ZINC04344096	-5.4
									ZINC04344101	-3.7
									ZINC04344104	-4.1
									ZINC04344115	-4.6
									ZINC04344120	-4
									ZINC04344122	-4.2
									ZINC04344128	-3.8
									ZINC04344132	-2.4
									ZINC04344137	-4.8
									ZINC04344145	-4.2
									ZINC04344148	-4
									ZINC04344149	-4.4
									ZINC04344151	-3.6
									ZINC04344153	-3.5
									ZINC04344154	-3.8
									ZINC04344163	-3.9
									ZINC04344177	-4
									ZINC04344183	-4.1
									ZINC04344185	-3.9
									ZINC04344193	-4.7
									ZINC04344194	-4.6
									ZINC04344196	-4
									ZINC04344199	-3.9
									ZINC04344205	-4.1
									ZINC04344416	-5.8
									ZINC04344775	-5.2
									ZINC04344784	-5
									ZINC04344905	-4.9
									ZINC04344906	-5.3
									ZINC04344910	-6.4
									ZINC04344995	-3.7
									ZINC04344996	-3.7
									ZINC04344999	-5
									ZINC04346598	-5.3
									ZINC04346599	-5.3
									ZINC04346626	-4.9
									ZINC04346940	-4.9
									ZINC04347012	-5.9
									ZINC04347027	-5.2
									ZINC04347028	-4.2
									ZINC04347250	-5.8
									ZINC04347259	-4.5
									ZINC04347571	-3.9
									ZINC04347577	-4.8
									ZINC04347578	-4.7
									ZINC04347579	-5.6
									ZINC04347607	-5
									ZINC04347608	-4.5
									ZINC04347609	-5.1
									ZINC04347614	-4
									ZINC04347640	-5.3
									ZINC04347641	-4.3
									ZINC04347651	-5.1
									ZINC04347654	-5.4
									ZINC04347655	-5.5
									ZINC04347656	-5.3
									ZINC04347678	-4.9
									ZINC04347682	-4.9
									ZINC04347688	-6.5
									ZINC04347689	-5.7
									ZINC04347737	-5.7
									ZINC04347738	-5.1
									ZINC04347770	-5.2
									ZINC04347771	-5.2
									ZINC04347775	-5.4
									ZINC04347776	-5.3
									ZINC04347777	-5.5
									ZINC04347779	-5.5
									ZINC04347780	-5.3
									ZINC04347781	-5.5
									ZINC04347783	-4.5
									ZINC04347784	-4.7
									ZINC04347785	-4.6
									ZINC04347796	-4.4
									ZINC04347819	-5.1
									ZINC04347826	-4.3
									ZINC04347827	-4.4
									ZINC04347863	-6.3
									ZINC04347891	-4.5
									ZINC04347898	-5.1
									ZINC04347901	-5.4
									ZINC04347902	-5.2
									ZINC04347903	-5.7
									ZINC04347904	-5
									ZINC04347905	-6
									ZINC04347906	-5.5
									ZINC04347907	-5.1
									ZINC04347935	-4.6
									ZINC04347938	-5.3
									ZINC04347940	-5.9
									ZINC04347960	-5.1
									ZINC04348019	-4.6
									ZINC04348022	-4.8
									ZINC04348036	-4.5
									ZINC04348043	-3.9
									ZINC04348064	-4.7
									ZINC04348078	-4.7
									ZINC04348079	-4.8
									ZINC04348080	-5.3
									ZINC04348081	-5.2
									ZINC04348082	-4.9
									ZINC04348087	-5.4
									ZINC04348088	-3.3
									ZINC04348097	-4.8
									ZINC04348098	-3.6
									ZINC04348100	-4.5
									ZINC04348225	-5.5
									ZINC04348375	-4.8
									ZINC04348430	-5.7
									ZINC04348987	-5.9
									ZINC04349123	-5.5
									ZINC04349125	-5.3
									ZINC04349183	-5.7
									ZINC04349472	-4.3
									ZINC04349496	-5.4
									ZINC04349499	-5.2
									ZINC04349703	-5.9
									ZINC04349813	-4
									ZINC04349855	-4.7
									ZINC04349856	-4.9
									ZINC04350299	-4.3
									ZINC04350669	-5.5
									ZINC04350942	-3.3
									ZINC04350949	-4.6
									ZINC04350979	-5.3
									ZINC04351084	-6.1
									ZINC04351092	-4.7
									ZINC04351093	-5.2
									ZINC04351560	-5.5
									ZINC04351588	-5.2
									ZINC04351603	-5.2
									ZINC04351605	-4.3
									ZINC04351663	-5.5
									ZINC04351670	-5.5
									ZINC04351684	-5.4
									ZINC04351687	-5.6
									ZINC04351692	-5
									ZINC04351696	-4.9
									ZINC04351708	-4.3
									ZINC04351710	-6.4
									ZINC04351712	-6
									ZINC04351716	-5.1
									ZINC04351720	-5.1
									ZINC04351729	-5.3
									ZINC04351733	-5.9
									ZINC04351737	-5
									ZINC04351750	-6.2
									ZINC04351752	-5.3
									ZINC04351759	-6
									ZINC04351762	-5.8
									ZINC04351765	-6.1
									ZINC04351766	-6.4
									ZINC04351771	-4.9
									ZINC04351788	-5.4
									ZINC04351789	-5.5
									ZINC04351792	-5.8
									ZINC04351793	-5.2
									ZINC04351794	-5.5
									ZINC04351795	-4.9
									ZINC04351796	-5.4
									ZINC04351797	-5.8
									ZINC04351829	-5.6
									ZINC04351833	-5.2
									ZINC04351836	-5.1
									ZINC04351837	-5.5
									ZINC04351846	-5.4
									ZINC04351847	-5.5
									ZINC04351848	-5.1
									ZINC04351850	-5.8
									ZINC04351855	-5.7
									ZINC04351857	-5.9
									ZINC04351868	-5.8
									ZINC04351869	-6
									ZINC04351873	-6.2
									ZINC04351874	-4.4
									ZINC04351879	-4.6
									ZINC04351884	-5.1
									ZINC04351886	-5
									ZINC04351889	-6.1
									ZINC04351907	-5.5
									ZINC04351911	-6.8
									ZINC04351914	-5.6
									ZINC04351921	-5.2
									ZINC04351928	-6.2
									ZINC04352006	-5.8
									ZINC04352009	-5.7
									ZINC04352011	-6.3
									ZINC04352021	-5.7
									ZINC04352022	-5.9
									ZINC04352302	-4.8
									ZINC04352304	-6.1
									ZINC04352457	-5
									ZINC04352459	-6.2
									ZINC04352460	-6
									ZINC04352461	-6.1
									ZINC04352480	-4.6
									ZINC04352966	-4.2
									ZINC04353024	-3
									ZINC04353077	-3.5
									ZINC04353307	-3.6
									ZINC04353363	-4.7
									ZINC04353791	-4
									ZINC04353812	-5.5
									ZINC04353945	-4.7
									ZINC04353960	-5.7
									ZINC04353982	-4.9
									ZINC04354002	-5.4
									ZINC04354166	-5.9
									ZINC04354406	-5.2
									ZINC04354410	-5.3
									ZINC04354468	-5.6
									ZINC04354472	-4.7
									ZINC04354566	-5
									ZINC04354790	-4.9
									ZINC04354955	-5.7
									ZINC04354979	-5.6
									ZINC04355086	-6.2
									ZINC04355112	-6.3
									ZINC04355238	-4.6
									ZINC04355348	-4.3
									ZINC04355350	-4.9
									ZINC04355487	-6.4
									ZINC04355489	-6.3
									ZINC04355559	-6.1
									ZINC04355580	-5
									ZINC04355585	-4.4
									ZINC04355588	-4.1
									ZINC04355589	-5.5
									ZINC04355868	-4.4
									ZINC04355869	-6
									ZINC04355874	-5.7
									ZINC04355879	-6.3
									ZINC04355960	-4.8
									ZINC04355962	-4.1
									ZINC04355975	-5.7
									ZINC04355980	-5.4
									ZINC04355984	-5.7
									ZINC04355990	-6
									ZINC04356030	-6
									ZINC04356044	-4.6
									ZINC04356048	-5.8
									ZINC04356094	-6.1
									ZINC04356117	-5.9
									ZINC04356131	-4.5
									ZINC04356150	-4.4
									ZINC04356151	-4.4
									ZINC04356159	-5.1
									ZINC04356163	-5.7
									ZINC04356166	-5.3
									ZINC04356169	-5.4
									ZINC04356177	-5.5
									ZINC04356189	-5.6
									ZINC04356192	-4.8
									ZINC04356195	-5.5
									ZINC04356200	-5.5
									ZINC04356204	-4.6
									ZINC04356205	-5.5
									ZINC04356206	-5.4
									ZINC04356209	-6
									ZINC04356221	-5.8
									ZINC04356228	-5.6
									ZINC04356230	-5.2
									ZINC04356231	-5.8
									ZINC04356236	-5.2
									ZINC04356244	-5.5
									ZINC04356254	-5.8
									ZINC04356260	-5.8
									ZINC04356272	-5.7
									ZINC04356277	-5.6
									ZINC04356279	-6
									ZINC04356282	-4.4
									ZINC04356283	-5.2
									ZINC04356285	-5.5
									ZINC04356288	-6.3
									ZINC04356299	-5.7
									ZINC04356307	-5
									ZINC04356315	-5.5
									ZINC04356327	-4.7
									ZINC04356331	-5.3
									ZINC04356340	-5.5
									ZINC04356343	-5.9
									ZINC04356346	-5.8
									ZINC04356350	-5.8
									ZINC04356355	-5.8
									ZINC04356359	-6
									ZINC04356361	-5.6
									ZINC04356363	-6.1
									ZINC04356394	-6.2
									ZINC04356410	-6.1
									ZINC04356413	-5.8
									ZINC04356420	-5.9
									ZINC04356429	-5.9
									ZINC04356430	-5.3
									ZINC04356436	-5.6
									ZINC04356439	-5.4
									ZINC04356441	-6.3
									ZINC04356446	-5.8
									ZINC04356523	-5.6
									ZINC04356524	-5.7
									ZINC04356529	-5.9
									ZINC04356533	-5.9
									ZINC04356539	-6
									ZINC04356541	-4.8
									ZINC04356544	-4.8
									ZINC04356548	-5.6
									ZINC04356551	-6.1
									ZINC04356560	-6
									ZINC04356563	-5.4
									ZINC04356571	-6.1
									ZINC04356576	-5.2
									ZINC04356578	-5.5
									ZINC04356592	-6.4
									ZINC04356601	-5.9
									ZINC04356668	-5.9
									ZINC04356669	-5.5
									ZINC04356677	-6.3
									ZINC04356683	-6.3
									ZINC04356687	-6
									ZINC04356692	-5.8
									ZINC04356787	-3.8
									ZINC04356920	-4.8
									ZINC04356928	-4.5
									ZINC04356930	-5.3
									ZINC04356932	-4.6
									ZINC04356936	-4.5
									ZINC04356939	-4.5
									ZINC04356941	-4.4
									ZINC04356944	-4
									ZINC04356947	-3.8
									ZINC04356950	-4.2
									ZINC04356954	-4.9
									ZINC04356957	-4.8
									ZINC04356966	-4.4
									ZINC04356967	-5.3
									ZINC04356969	-4.5
									ZINC04356973	-4.4
									ZINC04356977	-4.1
									ZINC04356983	-6
									ZINC04356992	-4.5
									ZINC04357007	-4.4
									ZINC04357009	-4.7
									ZINC04357012	-4.3
									ZINC04357015	-4.2
									ZINC04357018	-4.4
									ZINC04357021	-3.8
									ZINC04357031	-4.5
									ZINC04357041	-4.2
									ZINC04357044	-4.6
									ZINC04357048	-4.3
									ZINC04357050	-4.7
									ZINC04357052	-4.2
									ZINC04357053	-4.1
									ZINC04357055	-4.1
									ZINC04357057	-4
									ZINC04357058	-4.2
									ZINC04357062	-4.2
									ZINC04357064	-4.1
									ZINC04357070	-4
									ZINC04357078	-4.3
									ZINC04357081	-4.6
									ZINC04357088	-4.6
									ZINC04357090	-4.2
									ZINC04357092	-4.5
									ZINC04357096	-4.7
									ZINC04357100	-4.5
									ZINC04357105	-5.1
									ZINC04357108	-5.5
									ZINC04357121	-5.1
									ZINC04357127	-4.9
									ZINC04357129	-5.9
									ZINC04357131	-4.4
									ZINC04357132	-4.2
									ZINC04357135	-5.3
									ZINC04357137	-5.6
									ZINC04357139	-5.5
									ZINC04357140	-4.2
									ZINC04357142	-4.7
									ZINC04357145	-5.7
									ZINC04357155	-4.7
									ZINC04357157	-3.3
									ZINC04357158	-4.1
									ZINC04357159	-3.9
									ZINC04357160	-3.7
									ZINC04357161	-3.6
									ZINC04357162	-4
									ZINC04357165	-5.4
									ZINC04357168	-4.6
									ZINC04357179	-5.2
									ZINC04357181	-5.1
									ZINC04357185	-5.4
									ZINC04357285	-4.6
									ZINC04357289	-5.3
									ZINC04357292	-5.7
									ZINC04357297	-4.5
									ZINC04357298	-4.5
									ZINC04357309	-4.5
									ZINC04357312	-4.6
									ZINC04357343	-5.1
									ZINC04357346	-4.5
									ZINC04357360	-4.5
									ZINC04357363	-4.6
									ZINC04357365	-4.3
									ZINC04357368	-5.1
									ZINC04357379	-4.5
									ZINC04357382	-4.5
									ZINC04357423	-4.8
									ZINC04357426	-4.3
									ZINC04357455	-4.9
									ZINC04357457	-4.5
									ZINC04357465	-3.8
									ZINC04357475	-4.6
									ZINC04357477	-5.1
									ZINC04357480	-4.8
									ZINC04357484	-4.6
									ZINC04357487	-5
									ZINC04357490	-5.1
									ZINC04357493	-4.9
									ZINC04357497	-4.6
									ZINC04357510	-4.6
									ZINC04357512	-4.8
									ZINC04357535	-4.9
									ZINC04357537	-4.5
									ZINC04357570	-4.7
									ZINC04357574	-4.9
									ZINC04357576	-4.6
									ZINC04357578	-5.2
									ZINC04357603	-4.7
									ZINC04357604	-4.5
									ZINC04357614	-4.2
									ZINC04357617	-4.8
									ZINC04357619	-4.7
									ZINC04357622	-4.3
									ZINC04357624	-5
									ZINC04357627	-4.6
									ZINC04357634	-5.5
									ZINC04357636	-3.6
									ZINC04357638	-4.6
									ZINC04357645	-4.8
									ZINC04357647	-4.8
									ZINC04357664	-4.8
									ZINC04357667	-4.6
									ZINC04357718	-4.4
									ZINC04357977	-4.2
									ZINC04358006	-4.8
									ZINC04358009	-5
									ZINC04358022	-4.6
									ZINC04358026	-4.7
									ZINC04358027	-5
									ZINC04358041	-6.2
									ZINC04358067	-5.7
									ZINC04358087	-5.7
									ZINC04358108	-5.4
									ZINC04358110	-5.3
									ZINC04358117	-5.1
									ZINC04358134	-6.3
									ZINC04358173	-4.9
									ZINC04358202	-5.6
									ZINC04358211	-5.9
									ZINC04358214	-5.8
									ZINC04358236	-6.1
									ZINC04358254	-5.7
									ZINC04358287	-4.2
									ZINC04358324	-6.2
									ZINC04358428	-3.1
									ZINC04358545	-4.8
									ZINC04358550	-6.4
									ZINC04358583	-5.1
									ZINC04358633	-5.9
									ZINC04358639	-3.3
									ZINC04358640	-5.1
									ZINC04358704	-4.1
									ZINC04358707	-4.1
									ZINC04358710	-3.7
									ZINC04358727	-5.7
									ZINC04359161	-5.9
									ZINC04359257	-5.7
									ZINC04359602	-4.8
									ZINC04359876	-5.3
									ZINC04359877	-5.1
									ZINC04359900	-5.7
									ZINC04359901	-5.5
									ZINC04359958	-5.8
									ZINC04359959	-5.6
									ZINC04359978	-4.5
									ZINC04359979	-5.4
									ZINC04359981	-5.1
									ZINC04359989	-5.8
									ZINC04359990	-5.5
									ZINC04359991	-6.3
									ZINC04359998	-6.2
									ZINC04359999	-6
									ZINC04360838	-5.5
									ZINC04360889	-3.9
									ZINC04361292	-5.4
									ZINC04361507	-4.7
									ZINC04361509	-5
									ZINC04361512	-4.6
									ZINC04361514	-4.9
									ZINC04361592	-3.8
									ZINC04361679	-6.4
									ZINC04361683	-4.4
									ZINC04361695	-4.5
									ZINC04361725	-5.4
									ZINC04361731	-4.3
									ZINC04361733	-6.4
									ZINC04361737	-2.6
									ZINC04361747	-4.2
									ZINC04361820	-5.9
									ZINC04361836	-3.8
									ZINC04361838	-4
									ZINC04361842	-4.9
									ZINC04361845	-5.1
									ZINC04361864	-5.3
									ZINC04361894	-5.7
									ZINC04361899	-5.5
									ZINC04361901	-5.1
									ZINC04361911	-4.9
									ZINC04361919	-3.7
									ZINC04361923	-6
									ZINC04361925	-5.6
									ZINC04361934	-5.9
									ZINC04361947	-5.1
									ZINC04361959	-6.5
									ZINC04361967	-4.2
									ZINC04361973	-4.3
									ZINC04361978	-5.7
									ZINC04361983	-4.4
									ZINC04361985	-4
									ZINC04361987	-4.5
									ZINC04361989	-4.1
									ZINC04361992	-3.7
									ZINC04361994	-5.1
									ZINC04361998	-4.9
									ZINC04362001	-4.8
									ZINC04362049	-5.8
									ZINC04362052	-5.5
									ZINC04362054	-5.9
									ZINC04362056	-5.5
									ZINC04362058	-5.3
									ZINC04362060	-5.7
									ZINC04362063	-5.8
									ZINC04362066	-6.1
									ZINC04362070	-6.3
									ZINC04362073	-6.2
									ZINC04362108	-5.8
									ZINC04362109	-5.1
									ZINC04362122	-6.2
									ZINC04362123	-4.4
									ZINC04362125	-4.6
									ZINC04362128	-6
									ZINC04362130	-5.8
									ZINC04362168	-4.7
									ZINC04362195	-3.6
									ZINC04362197	-4.2
									ZINC04362277	-4.9
									ZINC04362279	-4.6
									ZINC04362293	-5.2
									ZINC04362294	-5.4
									ZINC04362323	-4.5
									ZINC04362324	-4.9
									ZINC04362354	-5.6
									ZINC04362362	-5.6
									ZINC04362375	-6
									ZINC04362407	-5.8
									ZINC04362446	-5
									ZINC04362471	-6.4
									ZINC04362489	-3
									ZINC04362539	-3.4
									ZINC04362543	-3.6
									ZINC04362545	-3.6
									ZINC04362547	-3.6
									ZINC04362638	-4.5
									ZINC04362644	-4.4
									ZINC04362646	-5.6
									ZINC04362648	-5.6
									ZINC04362651	-5.3
									ZINC04362666	-4.4
									ZINC04362669	-5.8
									ZINC04362682	-4.6
									ZINC04362683	-4.9
									ZINC04362685	-4.7
									ZINC04362691	-5.4
									ZINC04362711	-4.9
									ZINC04362732	-5.5
									ZINC04362760	-5.1
									ZINC04362763	-6.4
									ZINC04362776	-3.9
									ZINC04362785	-1.9
									ZINC04362801	-3.3
									ZINC04362818	-5.9
									ZINC04362834	-4.2
									ZINC04362847	-4.5
									ZINC04362855	-4.6
									ZINC04362864	-4.4
									ZINC04362868	-5.8
									ZINC04362879	-3.5
									ZINC04362916	-4.6
									ZINC04362959	-3.9
									ZINC04362981	-5.1
									ZINC04362989	-4.8
									ZINC04363032	-4.4
									ZINC04363052	-5.7
									ZINC04363165	-4.9
									ZINC04363211	-4.1
									ZINC04363216	-4.2
									ZINC04363245	-4.3
									ZINC04363478	-3.9
									ZINC04363503	-3.8
									ZINC04363504	-3.5
									ZINC04363505	-3.4
									ZINC04363508	-3.6
									ZINC04363516	-4.6
									ZINC04363531	-4.6
									ZINC04363607	-4.4
									ZINC04363608	-4.8
									ZINC04363630	-5
									ZINC04363691	-5.2
									ZINC04363783	-3.2
									ZINC04363831	-4.4
									ZINC04363920	-3.7
									ZINC04363927	-3.7
									ZINC04363932	-3.7
									ZINC04363951	-3.7
									ZINC04363976	-4.1
									ZINC04364032	-3.7
									ZINC04364039	-3.8
									ZINC04364060	-4.5
									ZINC04364076	-4.6
									ZINC04364135	-4.5
									ZINC04364463	-4.9
									ZINC04364554	-5.2
									ZINC04364572	-4.7
									ZINC04364606	-3.7
									ZINC04364734	-5.2
									ZINC04364747	-4.3
									ZINC04364781	-4.9
									ZINC04364787	-5.9
									ZINC04364799	-4
									ZINC04364807	-4.3
									ZINC04364835	-3.8
									ZINC04364980	-3.1
									ZINC04364982	-3.2
									ZINC04364998	-4.3
									ZINC04365073	-6.1
									ZINC04365127	-5.9
									ZINC04365239	-3.9
									ZINC04365274	-3.8
									ZINC04365277	-4
									ZINC04365352	-5.9
									ZINC04365495	-3.6
									ZINC04365527	-5.2
									ZINC04365547	-3.7
									ZINC04365602	-5.3
									ZINC04365656	-4.5
									ZINC04365709	-3.7
									ZINC04365711	-4.9
									ZINC04365727	-4.5
									ZINC04365737	-5.8
									ZINC04365752	-5
									ZINC04365767	-4.6
									ZINC04365775	-4.7
									ZINC04365776	-4.6
									ZINC04365778	-4.3
									ZINC04365782	-4.9
									ZINC04365787	-5
									ZINC04365793	-3.3
									ZINC04365795	-4.6
									ZINC04365803	-4.5
									ZINC04365812	-3.7
									ZINC04365815	-4.7
									ZINC04365817	-5.4
									ZINC04365823	-5.6
									ZINC04365829	-4.8
									ZINC04365852	-4.8
									ZINC04365890	-5.3
									ZINC04365909	-5.2
									ZINC04365911	-6.6
									ZINC04365914	-5.1
									ZINC04365922	-5.9
									ZINC04365991	-4.8
									ZINC04365998	-5.6
									ZINC04366010	-5.6
									ZINC04366015	-6.3
									ZINC04366017	-6
									ZINC04366043	-4.5
									ZINC04366094	-5.9
									ZINC04366107	-5.4
									ZINC04366109	-5.4
									ZINC04366113	-5.5
									ZINC04366134	-5.1
									ZINC04366147	-6.1
									ZINC04366179	-5.5
									ZINC04366220	-4.8
									ZINC04366226	-4.1
									ZINC04366261	-5.6
									ZINC04366280	-5.4
									ZINC04366289	-3.9
									ZINC04366298	-5.3
									ZINC04366299	-6
									ZINC04366302	-5.6
									ZINC04366303	-5.6
									ZINC04366312	-6.3
									ZINC04366314	-5
									ZINC04366315	-4.4
									ZINC04366320	-4.6
									ZINC04366332	-5
									ZINC04366347	-5.6
									ZINC04366350	-5.3
									ZINC04366373	-5.7
									ZINC04366374	-5.4
									ZINC04366377	-4.4
									ZINC04366382	-6.1
									ZINC04366386	-5.3
									ZINC04366387	-5.2
									ZINC04366400	-5.4
									ZINC04366418	-4.9
									ZINC04366420	-5.5
									ZINC04366422	-6.5
									ZINC04366424	-5.4
									ZINC04366431	-5.4
									ZINC04366437	-5.5
									ZINC04366438	-5.3
									ZINC04366453	-3.4
									ZINC04366461	-3.9
									ZINC04366480	-4.2
									ZINC04366594	-4.9
									ZINC04366601	-6
									ZINC04366605	-5.9
									ZINC04366758	-5.6
									ZINC04366762	-5.1
									ZINC04366776	-4.9
									ZINC04366844	-4
									ZINC04366939	-4
									ZINC04366951	-3.3
									ZINC04366985	-4.8
									ZINC04366989	-3.9
									ZINC04367036	-4.5
									ZINC04367038	-4.8
									ZINC04367042	-5.5
									ZINC04367050	-5.9
									ZINC04367055	-5.2
									ZINC04367060	-5.7
									ZINC04367099	-5.6
									ZINC04367141	-5.1
									ZINC04367253	-4.9
									ZINC04367260	-4.7
									ZINC04367261	-5.4
									ZINC04367263	-4.4
									ZINC04367269	-3.9
									ZINC04367297	-5.4
									ZINC04367335	-4.9
									ZINC04367398	-4.5
									ZINC04367477	-4.5
									ZINC04367562	-4.3
									ZINC04367649	-3.5
									ZINC04367654	-4
									ZINC04367656	-4.5
									ZINC04367658	-4.4
									ZINC04367661	-4.4
									ZINC04367675	-5.7
									ZINC04367876	-3.8
									ZINC04368065	-4.9
									ZINC04368105	-5
									ZINC04368171	-6
									ZINC04368172	-5.9
									ZINC04368174	-5.6
									ZINC04368175	-5.8
									ZINC04368183	-3.8
									ZINC04368186	-5.8
									ZINC04368187	-5.4
									ZINC04368190	-3.7
									ZINC04368198	-4
									ZINC04368208	-5.7
									ZINC04368210	-5.6
									ZINC04368215	-3.1
									ZINC04368217	-3.6
									ZINC04368219	-3.3
									ZINC04368220	-4.8
									ZINC04368274	-5
									ZINC04368277	-4.5
									ZINC04368283	-5.5
									ZINC04368292	-5.3
									ZINC04368294	-4.6
									ZINC04368377	-5.6
									ZINC04368379	-5.4
									ZINC04368444	-5.4
									ZINC04368451	-5.5
									ZINC04368714	-4.8
									ZINC04368723	-5.1
									ZINC04368724	-4.1
									ZINC04368725	-4.9
									ZINC04368727	-4.3
									ZINC04368729	-4.4
									ZINC04368730	-4.4
									ZINC04368735	-4.6
									ZINC04368736	-4.6
									ZINC04368764	-4.1
									ZINC04368766	-4.2
									ZINC04368787	-4.8
									ZINC04368789	-4.9
									ZINC04368799	-4.1
									ZINC04368801	-4.2
									ZINC04368824	-2.8
									ZINC04368831	-3
									ZINC04368839	-3
									ZINC04368841	-3.1
									ZINC04369013	-4
									ZINC04369027	-4.3
									ZINC04369041	-4.5
									ZINC04369058	-4.5
									ZINC04369064	-4.1
									ZINC04369066	-3.7
									ZINC04369084	-5.9
									ZINC04369088	-4.9
									ZINC04369091	-4.1
									ZINC04369099	-4.4
									ZINC04369107	-4
									ZINC04369113	-4.1
									ZINC04369116	-5.8
									ZINC04369120	-4.2
									ZINC04369126	-5.4
									ZINC04369135	-4.5
									ZINC04369141	-4.4
									ZINC04369157	-4.3
									ZINC04369167	-5.6
									ZINC04369197	-3.9
									ZINC04369205	-4.2
									ZINC04369223	-4.7
									ZINC04369225	-4
									ZINC04369234	-5.8
									ZINC04369244	-4.6
									ZINC04369248	-4.7
									ZINC04369252	-4
									ZINC04369256	-3.8
									ZINC04369257	-4
									ZINC04369260	-4.4
									ZINC04369261	-3.7
									ZINC04369271	-4.3
									ZINC04369276	-4.6
									ZINC04369280	-3.4
									ZINC04369287	-5.6
									ZINC04369293	-4.7
									ZINC04369299	-5.6
									ZINC04369310	-4.9
									ZINC04369313	-4.2
									ZINC04369316	-3.6
									ZINC04369318	-4.7
									ZINC04369324	-4.6
									ZINC04369327	-4.1
									ZINC04369334	-3.6
									ZINC04369343	-4.9
									ZINC04369346	-4.5
									ZINC04369351	-4.6
									ZINC04369358	-4.1
									ZINC04369368	-3.9
									ZINC04369369	-4.3
									ZINC04369434	-5.1
									ZINC04369435	-5.1
									ZINC04369437	-5.2
									ZINC04369529	-4
									ZINC04369568	-4.3
									ZINC04369569	-4.8
									ZINC04369595	-5.4
									ZINC04369604	-5.3
									ZINC04369606	-4.6
									ZINC04369611	-4.6
									ZINC04369669	-5.6
									ZINC04369751	-5.5
									ZINC04369752	-5.3
									ZINC04369755	-5.9
									ZINC04369756	-5.4
									ZINC04369928	-5.3
									ZINC04369929	-5.4
									ZINC04369931	-5.1
									ZINC04369933	-5
									ZINC04369936	-5.1
									ZINC04369937	-5.7
									ZINC04369938	-5.1
									ZINC04369940	-4.9
									ZINC04369941	-5.6
									ZINC04369942	-5
									ZINC04369946	-5.3
									ZINC04369947	-5.7
									ZINC04369950	-4.3
									ZINC04369952	-4.7
									ZINC04369953	-4.4
									ZINC04369954	-5
									ZINC04369956	-5.4
									ZINC04369958	-5.7
									ZINC04369959	-5.5
									ZINC04369962	-5.6
									ZINC04369963	-5.5
									ZINC04369965	-4.9
									ZINC04369967	-4.8
									ZINC04369969	-4.8
									ZINC04369970	-5.4
									ZINC04369973	-4.8
									ZINC04369974	-5.1
									ZINC04369975	-4.8
									ZINC04369976	-5.3
									ZINC04369978	-5
									ZINC04369981	-5
									ZINC04369983	-5.5
									ZINC04369984	-5.4
									ZINC04369985	-4.9
									ZINC04369988	-5
									ZINC04369989	-5.3
									ZINC04369992	-5
									ZINC04369993	-5.4
									ZINC04369995	-4.9
									ZINC04369997	-6.1
									ZINC04370005	-5.2
									ZINC04370015	-5
									ZINC04370021	-5.3
									ZINC04370023	-5.1
									ZINC04370055	-5.2
									ZINC04370057	-4.9
									ZINC04370064	-5.2
									ZINC04370066	-5
									ZINC04370067	-6.3
									ZINC04370068	-3.6
									ZINC04370069	-3.1
									ZINC04370078	-5.8
									ZINC04370082	-4.7
									ZINC04370088	-5.2
									ZINC04370089	-4.1
									ZINC04370092	-5.1
									ZINC04370096	-5.3
									ZINC04370098	-5.1
									ZINC04370101	-5.7
									ZINC04370112	-4.9
									ZINC04370116	-5
									ZINC04370119	-5.8
									ZINC04370120	-5
									ZINC04370122	-4.8
									ZINC04370123	-5.2
									ZINC04370124	-5.3
									ZINC04370126	-5.3
									ZINC04370129	-5.4
									ZINC04370139	-5.7
									ZINC04370153	-5
									ZINC04370166	-4.7
									ZINC04370167	-5.9
									ZINC04370168	-5.3
									ZINC04370169	-4.7
									ZINC04370173	-4.3
									ZINC04370177	-4.2
									ZINC04370189	-4.1
									ZINC04370199	-5.5
									ZINC04370204	-4.5
									ZINC04370207	-5.2
									ZINC04370208	-5.2
									ZINC04370209	-4.2
									ZINC04370222	-5
									ZINC04370223	-6.1
									ZINC04370224	-5.2
									ZINC04370235	-5.3
									ZINC04370236	-4.8
									ZINC04370240	-5.5
									ZINC04370244	-5.3
									ZINC04370250	-4.2
									ZINC04370255	-4.7
									ZINC04370258	-6.4
									ZINC04370262	-5.5
									ZINC04370265	-4.4
									ZINC04370287	-5.8
									ZINC04370291	-4.6
									ZINC04370307	-5.2
									ZINC04370312	-4.6
									ZINC04370316	-4.8
									ZINC04370320	-5.4
									ZINC04370322	-5.3
									ZINC04370402	-4.6
									ZINC04370403	-4.6
									ZINC04370404	-4.6
									ZINC04370405	-4.8
									ZINC04370407	-4.6
									ZINC04370408	-4.8
									ZINC04370409	-4.9
									ZINC04370410	-5
									ZINC04370411	-5.2
									ZINC04370413	-5.1
									ZINC04370415	-4.9
									ZINC04370416	-5.3
									ZINC04370417	-4.9
									ZINC04370418	-4.8
									ZINC04370420	-4.9
									ZINC04370421	-4.8
									ZINC04370422	-5.3
									ZINC04370423	-4.9
									ZINC04370424	-5.2
									ZINC04370426	-4.9
									ZINC04370427	-5.1
									ZINC04370429	-4.9
									ZINC04370431	-4.9
									ZINC04370433	-5.6
									ZINC04370435	-4.6
									ZINC04370436	-4.6
									ZINC04370437	-4.8
									ZINC04370438	-4.7
									ZINC04370441	-5.2
									ZINC04370442	-5
									ZINC04370444	-5.4
									ZINC04370446	-4.9
									ZINC04370447	-5
									ZINC04370448	-5.1
									ZINC04370450	-5.9
									ZINC04370451	-5.3
									ZINC04370452	-4.9
									ZINC04370453	-4.8
									ZINC04370455	-4.9
									ZINC04370456	-5.1
									ZINC04370457	-3.9
									ZINC04370458	-4.7
									ZINC04370459	-5
									ZINC04370460	-5
									ZINC04370462	-4.9
									ZINC04370463	-5.2
									ZINC04370464	-4.8
									ZINC04370465	-4.8
									ZINC04370466	-4.4
									ZINC04370467	-4.8
									ZINC04370470	-4.6
									ZINC04370471	-4.9
									ZINC04370472	-3.8
									ZINC04370474	-4.3
									ZINC04370475	-4.5
									ZINC04370551	-5
									ZINC04370553	-5
									ZINC04370554	-5.5
									ZINC04370555	-4.9
									ZINC04370557	-5.4
									ZINC04370558	-5
									ZINC04370559	-5
									ZINC04370560	-5
									ZINC04370561	-4.7
									ZINC04370562	-4.7
									ZINC04370563	-5.6
									ZINC04370564	-4.6
									ZINC04370566	-5.3
									ZINC04370567	-4.7
									ZINC04370568	-4.9
									ZINC04370569	-5.2
									ZINC04370570	-5
									ZINC04370572	-6
									ZINC04370573	-6
									ZINC04370574	-5.8
									ZINC04370575	-5.1
									ZINC04370576	-3.8
									ZINC04370578	-4.5
									ZINC04370580	-5.1
									ZINC04370581	-5.1
									ZINC04370582	-5.5
									ZINC04370583	-5.1
									ZINC04370584	-5.5
									ZINC04370585	-4.6
									ZINC04370586	-4.3
									ZINC04370588	-4.6
									ZINC04370590	-5
									ZINC04370591	-5
									ZINC04370592	-4.1
									ZINC04370593	-5
									ZINC04370595	-4.5
									ZINC04370598	-5.4
									ZINC04370599	-4.4
									ZINC04370600	-4.2
									ZINC04370601	-4.2
									ZINC04370602	-4.7
									ZINC04370604	-4.7
									ZINC04370701	-4.8
									ZINC04370704	-4.7
									ZINC04370705	-6.3
									ZINC04370706	-4.9
									ZINC04370710	-4.5
									ZINC04370711	-4.6
									ZINC04370712	-4.4
									ZINC04370748	-4.8
									ZINC04370754	-4.9
									ZINC04370844	-4
									ZINC04370845	-4
									ZINC04370859	-4.9
									ZINC04370861	-4.7
									ZINC04370863	-3.9
									ZINC04370864	-3.9
									ZINC04370866	-5.3
									ZINC04370867	-5.2
									ZINC04370868	-4.6
									ZINC04370869	-5.5
									ZINC04370871	-5.5
									ZINC04370873	-5
									ZINC04370875	-4.6
									ZINC04370879	-5.8
									ZINC04370881	-5.7
									ZINC04370884	-4
									ZINC04370886	-4.1
									ZINC04370888	-4.2
									ZINC04370889	-4.1
									ZINC04370890	-4.1
									ZINC04370891	-4.8
									ZINC04370892	-4.7
									ZINC04370893	-4.4
									ZINC04370894	-4.3
									ZINC04370895	-4.5
									ZINC04370896	-4.8
									ZINC04370898	-4.8
									ZINC04370899	-5.1
									ZINC04370900	-4.6
									ZINC04370901	-4.4
									ZINC04370910	-5.1
									ZINC04370912	-5.5
									ZINC04370913	-5.2
									ZINC04370915	-5.2
									ZINC04370916	-5.2
									ZINC04370917	-4.5
									ZINC04370919	-4.3
									ZINC04370920	-4.7
									ZINC04370921	-4.8
									ZINC04370922	-4.9
									ZINC04370924	-4.7
									ZINC04370925	-4.3
									ZINC04370926	-4.5
									ZINC04370927	-3.7
									ZINC04370928	-4.3
									ZINC04370929	-3.5
									ZINC04370930	-5
									ZINC04370933	-4.5
									ZINC04370934	-5.4
									ZINC04370936	-4.6
									ZINC04370938	-5.8
									ZINC04370940	-5.6
									ZINC04370941	-4.8
									ZINC04370942	-4.9
									ZINC04370943	-5.8
									ZINC04370946	-5.9
									ZINC04370947	-4.2
									ZINC04370948	-5.1
									ZINC04370953	-4.1
									ZINC04370954	-4.7
									ZINC04370955	-4.2
									ZINC04370956	-5.1
									ZINC04370970	-4.7
									ZINC04370971	-4.8
									ZINC04370974	-5.1
									ZINC04370981	-4.4
									ZINC04370982	-4.7
									ZINC04370983	-4.9
									ZINC04370985	-4.8
									ZINC04370986	-4.8
									ZINC04370987	-4.2
									ZINC04370988	-4
									ZINC04370996	-5.7
									ZINC04370998	-4.2
									ZINC04371003	-4
									ZINC04371006	-4.2
									ZINC04371019	-3.2
									ZINC04371021	-3.2
									ZINC04371026	-3.9
									ZINC04371035	-4.1
									ZINC04371039	-5.4
									ZINC04371043	-4
									ZINC04371066	-4.1
									ZINC04371067	-5.4
									ZINC04371068	-5.8
									ZINC04371069	-5.7
									ZINC04371071	-5.7
									ZINC04371074	-4.2
									ZINC04371081	-4.4
									ZINC04371109	-4.3
									ZINC04371148	-4.3
									ZINC04371209	-3.4
									ZINC04371229	-4.5
									ZINC04371442	-5.2
									ZINC04371480	-6
									ZINC04371558	-3.6
									ZINC04371626	-4.3
									ZINC04371743	-5.8
									ZINC04371744	-5
									ZINC04371745	-3.2
									ZINC04371746	-5.2
									ZINC04371762	-5.6
									ZINC04371781	-5.7
									ZINC04371785	-5.7
									ZINC04371786	-3.7
									ZINC04371787	-4.2
									ZINC04371871	-4.9
									ZINC04371879	-4.3
									ZINC04371880	-4.7
									ZINC04371906	-4.4
									ZINC04371907	-4.4
									ZINC04371918	-4.8
									ZINC04371972	-4.4
									ZINC04371975	-4.8
									ZINC04371992	-4.2
									ZINC04371994	-4.7
									ZINC04372108	-5.2
									ZINC04372109	-5.4
									ZINC04372115	-5.4
									ZINC04372125	-3.8
									ZINC04372172	-4.7
									ZINC04372177	-5
									ZINC04372483	-5
									ZINC04372553	-4.6
									ZINC04372654	-5.3
									ZINC04372766	-5.5
									ZINC04372784	-5.9
									ZINC04372859	-6.4
									ZINC04372867	-5.2
									ZINC04372914	-6.1
									ZINC04372925	-4.3
									ZINC04373078	-5.5
									ZINC04373322	-4.5
									ZINC04373324	-4.5
									ZINC04373389	-4.8
									ZINC04373390	-5.1
									ZINC04373477	-4.6
									ZINC04373479	-5
									ZINC04373481	-4.8
									ZINC04373484	-4.4
									ZINC04373611	-5.8
									ZINC04373615	-4.9
									ZINC04373695	-5.4
									ZINC04373697	-5.2
									ZINC04373836	-5.6
									ZINC04373838	-6.1
									ZINC04373920	-5.4
									ZINC04373921	-5.7
									ZINC04374040	-5.8
									ZINC04374042	-5
									ZINC04374114	-5.4
									ZINC04374115	-5.8
									ZINC04374184	-4.8
									ZINC04374185	-6
									ZINC04374327	-5.7
									ZINC04374328	-5.5
									ZINC04374806	-5.9
									ZINC04374807	-6.2
									ZINC04374830	-6.3
									ZINC04374866	-4.6
									ZINC04374868	-4.6
									ZINC04374870	-4.2
									ZINC04374871	-4.5
									ZINC04374872	-4.5
									ZINC04374908	-4.4
									ZINC04374909	-5.4
									ZINC04374913	-5.3
									ZINC04374915	-4.7
									ZINC04374916	-5.1
									ZINC04374917	-4.6
									ZINC04374921	-4.9
									ZINC04374922	-6
									ZINC04374925	-5.1
									ZINC04374929	-4.2
									ZINC04374930	-4.8
									ZINC04374940	-5.7
									ZINC04374942	-5
									ZINC04374944	-6.6
									ZINC04374946	-4.8
									ZINC04374949	-5.9
									ZINC04374953	-5.7
									ZINC04374957	-4.8
									ZINC04374971	-4.4
									ZINC04374973	-4.5
									ZINC04374974	-4.4
									ZINC04374977	-3.6
									ZINC04374979	-4.2
									ZINC04374981	-4.6
									ZINC04374990	-3.5
									ZINC04375008	-5.6
									ZINC04375011	-6.4
									ZINC04375012	-4.5
									ZINC04375014	-4.7
									ZINC04375019	-5
									ZINC04375022	-4.5
									ZINC04375025	-4.7
									ZINC04375028	-3.8
									ZINC04375029	-3.9
									ZINC04375030	-5.4
									ZINC04375033	-5.8
									ZINC04375038	-4.4
									ZINC04375041	-4.5
									ZINC04375043	-4.3
									ZINC04375046	-4.3
									ZINC04375053	-4.7
									ZINC04375055	-4.7
									ZINC04375059	-4.5
									ZINC04375069	-4.7
									ZINC04375079	-4.5
									ZINC04375084	-5.4
									ZINC04375086	-3.8
									ZINC04375098	-4.3
									ZINC04375118	-4.4
									ZINC04375119	-4.3
									ZINC04375162	-6.1
									ZINC04375170	-6.1
									ZINC04375172	-6
									ZINC04375178	-5.8
									ZINC04375182	-6
									ZINC04375186	-5.8
									ZINC04375189	-6.3
									ZINC04375193	-6.1
									ZINC04375197	-5.9
									ZINC04375199	-5.4
									ZINC04375203	-6.3
									ZINC04375205	-5.2
									ZINC04375206	-5.4
									ZINC04375211	-5.6
									ZINC04375213	-6.5
									ZINC04375215	-5.6
									ZINC04375219	-6.1
									ZINC04375221	-5.9
									ZINC04375223	-5.9
									ZINC04375226	-5.9
									ZINC04375231	-6.1
									ZINC04375235	-6
									ZINC04375239	-6.3
									ZINC04375241	-5.6
									ZINC04375243	-5.2
									ZINC04375251	-5.3
									ZINC04375253	-5.8
									ZINC04375260	-5.9
									ZINC04375261	-5.9
									ZINC04375263	-5.7
									ZINC04375265	-6.6
									ZINC04375269	-5.9
									ZINC04375271	-6.5
									ZINC04375275	-5.5
									ZINC04375278	-5.8
									ZINC04375281	-5.8
									ZINC04375284	-5.5
									ZINC04375287	-6.2
									ZINC04375345	-5.3
									ZINC04375348	-6.1
									ZINC04375355	-5.7
									ZINC04375357	-5.8
									ZINC04375359	-5.5
									ZINC04375365	-5.7
									ZINC04375380	-4.6
									ZINC04375385	-4.9
									ZINC04375392	-5.9
									ZINC04375397	-5.3
									ZINC04375457	-6.1
									ZINC04375458	-6.4
									ZINC04375461	-6.1
									ZINC04375463	-5.8
									ZINC04375466	-5.8
									ZINC04375469	-5.7
									ZINC04375472	-6
									ZINC04375474	-5.6
									ZINC04375477	-6
									ZINC04375478	-5
									ZINC04375480	-5.8
									ZINC04375481	-5.7
									ZINC04375482	-6.5
									ZINC04375485	-6.3
									ZINC04375493	-5.9
									ZINC04375497	-5.7
									ZINC04375501	-5.7
									ZINC04375585	-5.6
									ZINC04375587	-5.6
									ZINC04375589	-5.2
									ZINC04375591	-5.7
									ZINC04375595	-5.8
									ZINC04375598	-5.7
									ZINC04375604	-5.7
									ZINC04375607	-5.7
									ZINC04375779	-5.2
									ZINC04375812	-4.5
									ZINC04375815	-4.5
									ZINC04375818	-4.7
									ZINC04375821	-4.7
									ZINC04375830	-5.3
									ZINC04375835	-5.1
									ZINC04375837	-5.4
									ZINC04375838	-3.8
									ZINC04375842	-4.4
									ZINC04375843	-5.1
									ZINC04375845	-4.4
									ZINC04375868	-4.3
									ZINC04375870	-4.7
									ZINC04375873	-3.5
									ZINC04375877	-5.2
									ZINC04375886	-5.7
									ZINC04375890	-4.4
									ZINC04375893	-5
									ZINC04375898	-5.8
									ZINC04376010	-5.4
									ZINC04376038	-4.5
									ZINC04376063	-4.1
									ZINC04376085	-4.8
									ZINC04376087	-3.7
									ZINC04376100	-3.4
									ZINC04376271	-4.6
									ZINC04376503	-6
									ZINC04376518	-5.1
									ZINC04376747	-4.3
									ZINC04376764	-5.2
									ZINC04376799	-5.7
									ZINC04376858	-5.2
									ZINC04376962	-4.5
									ZINC04376966	-5.6
									ZINC04377018	-5.6
									ZINC04377427	-4.1
									ZINC04377527	-5
									ZINC04377611	-4.7
									ZINC04377612	-4.5
									ZINC04379881	-5.4
									ZINC04379882	-4.8
									ZINC04379883	-5
									ZINC04379900	-4.4
									ZINC04379902	-4.7
									ZINC04379903	-5.8
									ZINC04379924	-5.4
									ZINC04379936	-5.8
									ZINC04379940	-6.3
									ZINC04379943	-5.9
									ZINC04379984	-5.1
									ZINC04379998	-4.4
									ZINC04379999	-4.1
									ZINC04380008	-4.4
									ZINC04380010	-4.2
									ZINC04380023	-4.5
									ZINC04380027	-4.5
									ZINC04380028	-5.1
									ZINC04380029	-5.5
									ZINC04380030	-5
									ZINC04380063	-4.8
									ZINC04380070	-3.8
									ZINC04380086	-5.4
									ZINC04380130	-4.8
									ZINC04380143	-4.7
									ZINC04380166	-4
									ZINC04380172	-4.6
									ZINC04380173	-4.3
									ZINC04380204	-5.5
									ZINC04380205	-5.9
									ZINC04380206	-5.1
									ZINC04380208	-6
									ZINC04380211	-5.9
									ZINC04380212	-6.5
									ZINC04380215	-6.6
									ZINC04380220	-6.5
									ZINC04380221	-5.8
									ZINC04380223	-5.2
									ZINC04380224	-5.4
									ZINC04380225	-5.6
									ZINC04380226	-6.6
									ZINC04380227	-6.4
									ZINC04380253	-4.7
									ZINC04380260	-5.2
									ZINC04380264	-4.9
									ZINC04380266	-5.5
									ZINC04380273	-5.6
									ZINC04380274	-6
									ZINC04380280	-4.3
									ZINC04380391	-4.9
									ZINC04380394	-5.6
									ZINC04380399	-5
									ZINC04380408	-5.8
									ZINC04380607	-4.6
									ZINC04380608	-4.6
									ZINC04380758	-4.9
									ZINC04381687	-3.4
									ZINC04381706	-5.1
									ZINC04381858	-5.2
									ZINC04382037	-6.4
									ZINC04382053	-5.3
									ZINC04382212	-4
									ZINC04382526	-4.2
									ZINC04382663	-4.7
									ZINC04383019	-5.7
									ZINC04383788	-4.2
									ZINC04383790	-4.9
									ZINC04383816	-5.3
									ZINC04383850	-4.9
									ZINC04384170	-5
									ZINC04384311	-4
									ZINC04384350	-4.2
									ZINC04384351	-4.2
									ZINC04384551	-3.7
									ZINC04384698	-5.6
									ZINC04384716	-4.7
									ZINC04384717	-4.8
									ZINC04384953	-4.8
									ZINC04385429	-5.4
									ZINC04385430	-6.4
									ZINC04385451	-4.8
									ZINC04385457	-6.5
									ZINC04385493	-4.4
									ZINC04385494	-4.9
									ZINC04385496	-4.9
									ZINC04385497	-4.9
									ZINC04385499	-5
									ZINC04385500	-4.8
									ZINC04385501	-3.8
									ZINC04385504	-4.8
									ZINC04385505	-4.7
									ZINC04385506	-4.8
									ZINC04385510	-4.9
									ZINC04385511	-4.9
									ZINC04385518	-5
									ZINC04385520	-6.1
									ZINC04385562	-4.1
									ZINC04385563	-4.3
									ZINC04385565	-5.2
									ZINC04385568	-5.5
									ZINC04385569	-5.8
									ZINC04385570	-5.5
									ZINC04385571	-4.6
									ZINC04385572	-5.8
									ZINC04385573	-4.6
									ZINC04385574	-5
									ZINC04385577	-5.6
									ZINC04385578	-5.4
									ZINC04385579	-4.4
									ZINC04385580	-5.5
									ZINC04385585	-4.3
									ZINC04385588	-4.5
									ZINC04385589	-4.5
									ZINC04385594	-5.5
									ZINC04385602	-5.8
									ZINC04385603	-5.6
									ZINC04385612	-5.7
									ZINC04385617	-4.6
									ZINC04385618	-4.5
									ZINC04385619	-4.3
									ZINC04385620	-5.1
									ZINC04385622	-4.2
									ZINC04385623	-5.9
									ZINC04385624	-4.3
									ZINC04385625	-5.4
									ZINC04385626	-5
									ZINC04385627	-4.6
									ZINC04385628	-4.4
									ZINC04385629	-5.8
									ZINC04385630	-5
									ZINC04385635	-4.3
									ZINC04385640	-4.6
									ZINC04385648	-4.9
									ZINC04385649	-5.3
									ZINC04385650	-5.6
									ZINC04385651	-5.6
									ZINC04385655	-4.3
									ZINC04385666	-4.9
									ZINC04385668	-4.1
									ZINC04385670	-5.2
									ZINC04385671	-4.4
									ZINC04385673	-5.6
									ZINC04385674	-5.4
									ZINC04385754	-4.1
									ZINC04385757	-4.4
									ZINC04385768	-4.4
									ZINC04385769	-6
									ZINC04385772	-3.9
									ZINC04385773	-4.3
									ZINC04385774	-4.3
									ZINC04385777	-5.3
									ZINC04385778	-5.1
									ZINC04385779	-5
									ZINC04385780	-4.7
									ZINC04385781	-4.3
									ZINC04385782	-4.8
									ZINC04385783	-5
									ZINC04385784	-5
									ZINC04385785	-4.6
									ZINC04385786	-4.8
									ZINC04385788	-5.4
									ZINC04385789	-5
									ZINC04385797	-4.7
									ZINC04385799	-4.1
									ZINC04385800	-4.6
									ZINC04385875	-4.6
									ZINC04385876	-4.8
									ZINC04385881	-4.6
									ZINC04386057	-4.8
									ZINC04386058	-4.9
									ZINC04386062	-5.5
									ZINC04386064	-4.4
									ZINC04386088	-5
									ZINC04386140	-4.5
									ZINC04386197	-4.7
									ZINC04386473	-4.8
									ZINC04386475	-4.9
									ZINC04386492	-4.9
									ZINC04386499	-4.8
									ZINC04386607	-4.8
									ZINC04386616	-4.8
									ZINC04386618	-4.6
									ZINC04386627	-4.6
									ZINC04386683	-5.2
									ZINC04386882	-6.7
									ZINC04387392	-4.1
									ZINC04387393	-4.1
									ZINC04387394	-4.2
									ZINC04387432	-5.5
									ZINC04387433	-3.4
									ZINC04387435	-5.4
									ZINC04387436	-4.9
									ZINC04387439	-3.8
									ZINC04387547	-5.2
									ZINC04387568	-3.3
									ZINC04387569	-3.9
									ZINC04387571	-4.2
									ZINC04387572	-3.5
									ZINC04387585	-4.5
									ZINC04387591	-4.8
									ZINC04387592	-4.7
									ZINC04387602	-5.4
									ZINC04387613	-5.4
									ZINC04387683	-3.7
									ZINC04387698	-4
									ZINC04387718	-4.5
									ZINC04387723	-3.9
									ZINC04387740	-4.2
									ZINC04387749	-5.8
									ZINC04387782	-4.3
									ZINC04387783	-4
									ZINC04387802	-4.8
									ZINC04387816	-4.9
									ZINC04387819	-5.1
									ZINC04387821	-5.5
									ZINC04387822	-4.4
									ZINC04387823	-4
									ZINC04387824	-4.3
									ZINC04387825	-4.7
									ZINC04387829	-4.2
									ZINC04387882	-5.1
									ZINC04387884	-5.3
									ZINC04387885	-5.1
									ZINC04387887	-4.7
									ZINC04387888	-6.1
									ZINC04387889	-5.3
									ZINC04387948	-4.4
									ZINC04388413	-6.2
									ZINC04388414	-6.3
									ZINC04388674	-5.4
									ZINC04388691	-5.2
									ZINC04388717	-6.1
									ZINC04388733	-5.9
									ZINC04389121	-5.1
									ZINC04389123	-5.6
									ZINC04389250	-5.1
									ZINC04389251	-5.2
									ZINC04389327	-4.6
									ZINC04389328	-4
									ZINC04389352	-5.7
									ZINC04389370	-4.6
									ZINC04389379	-4.2
									ZINC04389380	-5.5
									ZINC04389381	-5.4
									ZINC04389383	-5.2
									ZINC04389384	-5.7
									ZINC04389389	-5.6
									ZINC04389390	-4.9
									ZINC04389393	-5.7
									ZINC04389398	-5.7
									ZINC04389402	-5.6
									ZINC04389410	-4.8
									ZINC04389411	-5.2
									ZINC04389416	-3.5
									ZINC04389417	-3.7
									ZINC04389421	-4.5
									ZINC04389422	-4.7
									ZINC04389426	-5.2
									ZINC04389428	-4.9
									ZINC04389429	-5.1
									ZINC04389435	-3.9
									ZINC04389455	-5
									ZINC04389457	-3.6
									ZINC04389461	-5
									ZINC04389462	-4.8
									ZINC04389463	-4.9
									ZINC04389464	-3.6
									ZINC04389465	-5
									ZINC04389474	-4.7
									ZINC04389475	-4.3
									ZINC04389477	-5.6
									ZINC04389478	-5.6
									ZINC04389479	-4.8
									ZINC04389483	-4.9
									ZINC04389488	-4.6
									ZINC04389490	-4.7
									ZINC04389495	-5.3
									ZINC04389496	-5.2
									ZINC04389524	-5.4
									ZINC04389526	-5.3
									ZINC04389527	-5.2
									ZINC04389534	-4.8
									ZINC04389568	-4.2
									ZINC04389576	-4.5
									ZINC04389593	-4.1
									ZINC04389594	-5.4
									ZINC04389600	-4.6
									ZINC04389601	-4.5
									ZINC04389663	-5.8
									ZINC04389664	-5
									ZINC04389694	-4.3
									ZINC04389703	-4.8
									ZINC04389766	-5.6
									ZINC04389771	-4.3
									ZINC04389786	-4.5
									ZINC04389788	-4.1
									ZINC04389848	-5.8
									ZINC04389851	-5.2
									ZINC04389853	-5.7
									ZINC04389944	-5.3
									ZINC04389945	-4.2
									ZINC04389946	-5.1
									ZINC04389967	-3.6
									ZINC04390006	-4.9
									ZINC04390009	-5.6
									ZINC04390010	-4.5
									ZINC04390013	-5.2
									ZINC04390015	-4.4
									ZINC04390017	-4.7
									ZINC04390025	-5.2
									ZINC04390027	-5.3
									ZINC04390028	-5.4
									ZINC04390029	-5.1
									ZINC04390033	-5.2
									ZINC04390034	-5.1
									ZINC04390036	-5.1
									ZINC04390038	-4.8
									ZINC04390050	-3.9
									ZINC04390051	-3.8
									ZINC04390068	-4.6
									ZINC04390119	-3.7
									ZINC04390120	-4.9
									ZINC04390199	-3.4
									ZINC04390302	-3.9
									ZINC04390408	-4.3
									ZINC04390509	-4.1
									ZINC04390964	-3.5
									ZINC04391236	-4.5
									ZINC04391285	-5.1
									ZINC04391377	-4
									ZINC04391402	-5
									ZINC04391408	-5.6
									ZINC04391414	-5.7
									ZINC04391444	0
									ZINC04391578	-4.8
									ZINC04391621	-4.7
									ZINC04391736	-3.6
									ZINC04391737	-3.5
									ZINC04391963	-5.3
									ZINC04392572	-4.9
									ZINC04392740	-6.1
									ZINC04392741	-5.2
									ZINC04392878	-5.5
									ZINC04392883	-5.6
									ZINC04392891	-5.9
									ZINC04392915	-6.1
									ZINC04392923	-6.1
									ZINC04392929	-5.5
									ZINC04392931	-5.6
									ZINC04392934	-5.1
									ZINC04392937	-5.2
									ZINC04392939	-5.3
									ZINC04392941	-5.2
									ZINC04392945	-4.7
									ZINC04392954	-5.6
									ZINC04392956	-5
									ZINC04392960	-5.6
									ZINC04392963	-5.4
									ZINC04392965	-6
									ZINC04392983	-5.5
									ZINC04392987	-5.6
									ZINC04392993	-5.3
									ZINC04392994	-5.3
									ZINC04393020	-5.5
									ZINC04393108	-4.5
									ZINC04393119	-4.4
									ZINC04393148	-5.2
									ZINC04393150	-4.7
									ZINC04393151	-4.9
									ZINC04393154	-4.9
									ZINC04393156	-5.2
									ZINC04393159	-5
									ZINC04393167	-4.8
									ZINC04393171	-5.3
									ZINC04393172	-5.3
									ZINC04393173	-5.3
									ZINC04393174	-5.2
									ZINC04393175	-3.9
									ZINC04393176	-5.1
									ZINC04393298	-5.1
									ZINC04393321	-4.5
									ZINC04393436	-4.7
									ZINC04393437	-5.4
									ZINC04393438	-5.1
									ZINC04393439	-5.1
									ZINC04393440	-4.9
									ZINC04393442	-5.5
									ZINC04393443	-4.8
									ZINC04393444	-4.8
									ZINC04393445	-4.9
									ZINC04393446	-5.6
									ZINC04393449	-4.8
									ZINC04393450	-4.8
									ZINC04393451	-4.9
									ZINC04393452	-4.8
									ZINC04393454	-4.8
									ZINC04393455	-4.9
									ZINC04393456	-5
									ZINC04393457	-5
									ZINC04393459	-4.8
									ZINC04393460	-5
									ZINC04393461	-4.7
									ZINC04393462	-4.9
									ZINC04393463	-4.8
									ZINC04393465	-4.9
									ZINC04393466	-4.8
									ZINC04393467	-4.7
									ZINC04393468	-4.8
									ZINC04393470	-4.6
									ZINC04393471	-4.7
									ZINC04393472	-4.8
									ZINC04393473	-4.7
									ZINC04393475	-4.7
									ZINC04393476	-4.7
									ZINC04393477	-4.8
									ZINC04393478	-4.7
									ZINC04393479	-4.7
									ZINC04393481	-4.5
									ZINC04393482	-5
									ZINC04393483	-5.4
									ZINC04393484	-4.9
									ZINC04393486	-5.3
									ZINC04393487	-4.8
									ZINC04393488	-4.7
									ZINC04393489	-4.6
									ZINC04393490	-4.8
									ZINC04393491	-4.9
									ZINC04393493	-5
									ZINC04393494	-4.9
									ZINC04393495	-4.9
									ZINC04393497	-4.5
									ZINC04393499	-4.5
									ZINC04393501	-4.9
									ZINC04393502	-4.7
									ZINC04393504	-4.7
									ZINC04393505	-4.9
									ZINC04393506	-5
									ZINC04393507	-4.8
									ZINC04393508	-4.6
									ZINC04393509	-4.8
									ZINC04393510	-4.9
									ZINC04393511	-4.8
									ZINC04393514	-4.9
									ZINC04393518	-4.7
									ZINC04393520	-4.8
									ZINC04393521	-4.6
									ZINC04393523	-4.5
									ZINC04393524	-4.8
									ZINC04393525	-5.2
									ZINC04393526	-5
									ZINC04393527	-5.1
									ZINC04393528	-5.4
									ZINC04393530	-5.1
									ZINC04393531	-5
									ZINC04393532	-4.9
									ZINC04393533	-5.1
									ZINC04393534	-5.1
									ZINC04393535	-4.9
									ZINC04393536	-4.9
									ZINC04393537	-5.1
									ZINC04393538	-4.8
									ZINC04393539	-4.9
									ZINC04393540	-4.9
									ZINC04393542	-4.9
									ZINC04393543	-5
									ZINC04393544	-4.8
									ZINC04393545	-4.8
									ZINC04393546	-4.9
									ZINC04393547	-5
									ZINC04393548	-4.9
									ZINC04393549	-4.9
									ZINC04393551	-4.9
									ZINC04393553	-5.4
									ZINC04393555	-5
									ZINC04393556	-5
									ZINC04393558	-5
									ZINC04393559	-4.6
									ZINC04393561	-4.6
									ZINC04393563	-4.6
									ZINC04393564	-4.6
									ZINC04393565	-4.9
									ZINC04393566	-4.8
									ZINC04393569	-4.9
									ZINC04393571	-5.1
									ZINC04393573	-5.1
									ZINC04393575	-5.2
									ZINC04393576	-5.1
									ZINC04393577	-5.5
									ZINC04393578	-5.8
									ZINC04393579	-5.4
									ZINC04393580	-5.2
									ZINC04393582	-5.1
									ZINC04393584	-5.1
									ZINC04393586	-5
									ZINC04393588	-5.1
									ZINC04393590	-4.9
									ZINC04393593	-4.8
									ZINC04393594	-4.6
									ZINC04393596	-5.1
									ZINC04393598	-5
									ZINC04393599	-4.7
									ZINC04393600	-4.7
									ZINC04393602	-4.8
									ZINC04393603	-4.9
									ZINC04393605	-4.8
									ZINC04393606	-4.8
									ZINC04393607	-5
									ZINC04393608	-4.8
									ZINC04393609	-4.9
									ZINC04393610	-4.7
									ZINC04393611	-4.9
									ZINC04393613	-5.1
									ZINC04393614	-5.1
									ZINC04393615	-4.9
									ZINC04393616	-5.1
									ZINC04393617	-4.7
									ZINC04393618	-4.6
									ZINC04393619	-4.7
									ZINC04393620	-4.5
									ZINC04393621	-4.6
									ZINC04393622	-4.8
									ZINC04393624	-4.7
									ZINC04393625	-4.8
									ZINC04393626	-5
									ZINC04393627	-4.9
									ZINC04393628	-4.9
									ZINC04393629	-5
									ZINC04393630	-5
									ZINC04393632	-4.9
									ZINC04393633	-5
									ZINC04393634	-5.1
									ZINC04393635	-5
									ZINC04393636	-5.1
									ZINC04393638	-5
									ZINC04393645	-5.5
									ZINC04393647	-5
									ZINC04393649	-5.1
									ZINC04393651	-5.1
									ZINC04393652	-5.1
									ZINC04393653	-4.9
									ZINC04393655	-4.7
									ZINC04393657	-4.8
									ZINC04393659	-5.1
									ZINC04393660	-4.9
									ZINC04393661	-4.9
									ZINC04393663	-4.8
									ZINC04393664	-5.3
									ZINC04393667	-5
									ZINC04393668	-4.9
									ZINC04393671	-5.5
									ZINC04393672	-5.1
									ZINC04393673	-5.2
									ZINC04393674	-5.1
									ZINC04393676	-5.6
									ZINC04393677	-5.1
									ZINC04393678	-5.3
									ZINC04393680	-5.4
									ZINC04393681	-4.9
									ZINC04393683	-4.8
									ZINC04393684	-4.6
									ZINC04393685	-4.7
									ZINC04393686	-4.7
									ZINC04393688	-4.7
									ZINC04393690	-4.7
									ZINC04393691	-4.7
									ZINC04393692	-4.7
									ZINC04393693	-4.6
									ZINC04393695	-4.6
									ZINC04393696	-4.7
									ZINC04393697	-4.9
									ZINC04393698	-4.9
									ZINC04393699	-4.8
									ZINC04393700	-4.9
									ZINC04393701	-5.2
									ZINC04393702	-5.3
									ZINC04393705	-4.9
									ZINC04393706	-5
									ZINC04393707	-4.6
									ZINC04393708	-5.4
									ZINC04393709	-4.7
									ZINC04393710	-4.7
									ZINC04393711	-4.6
									ZINC04393712	-4.6
									ZINC04393767	-5.3
									ZINC04393768	-3.6
									ZINC04393875	-4.6
									ZINC04393887	-5.1
									ZINC04393903	-4.5
									ZINC04393904	-4.7
									ZINC04393926	-4.9
									ZINC04393948	-5.4
									ZINC04393966	-5.3
									ZINC04393968	-5.3
									ZINC04393990	-5.4
									ZINC04393992	-5.3
									ZINC04394090	-6.1
									ZINC04394098	-4.5
									ZINC04394109	-4.6
									ZINC04394123	-5.4
									ZINC04394146	-4.6
									ZINC04394237	-5.1
									ZINC04394307	-4.4
									ZINC04394382	-4.1
									ZINC04394383	-4.4
									ZINC04394384	-3.9
									ZINC04394386	-5.4
									ZINC04394394	-4.7
									ZINC04394396	-4.5
									ZINC04394424	-5.2
									ZINC04394425	-4.5
									ZINC04394430	-4.1
									ZINC04394441	-5.9
									ZINC04394452	-5.6
									ZINC04394453	-5.9
									ZINC04394468	-4
									ZINC04394510	-3.9
									ZINC04394512	-4.9
									ZINC04394517	-5
									ZINC04394527	-4.9
									ZINC04394528	-4.4
									ZINC04394529	-5.4
									ZINC04394530	-5.8
									ZINC04394531	-4.7
									ZINC04394536	-5.2
									ZINC04394543	-5.1
									ZINC04394544	-4.7
									ZINC04394545	-4.5
									ZINC04394550	-6.2
									ZINC04394551	-4.8
									ZINC04394560	-5.3
									ZINC04394563	-5.3
									ZINC04394575	-4.5
									ZINC04394576	-5.3
									ZINC04394577	-4.7
									ZINC04394580	-4.1
									ZINC04394762	-6.3
									ZINC04394763	-6.1
									ZINC04394801	-4.9
									ZINC04394802	-5.5
									ZINC04394804	-5
									ZINC04394806	-5.9
									ZINC04394837	-4.5
									ZINC04394868	-5.4
									ZINC04394872	-5.8
									ZINC04394882	-5.9
									ZINC04394884	-4.7
									ZINC04394885	-5.2
									ZINC04394895	-4.2
									ZINC04394896	-5.6
									ZINC04394904	-6.1
									ZINC04394908	-5.3
									ZINC04394909	-5.4
									ZINC04394927	-4.6
									ZINC04395008	-4.4
									ZINC04395049	-5.8
									ZINC04395104	-4
									ZINC04395115	-5.7
									ZINC04395230	-3.2
									ZINC04395307	-5.3
									ZINC04395524	-4.2
									ZINC04395638	-6.8
									ZINC04395664	-4.6
									ZINC04395669	-5.6
									ZINC04395670	-4.5
									ZINC04395696	-6.3
									ZINC04396471	-5
									ZINC04396720	-4.6
									ZINC04396823	-4.2
									ZINC04396887	-4.9
									ZINC04397292	-6.7
									ZINC04397828	0
									ZINC04398208	-4.9
									ZINC04398210	-5.1
									ZINC04398211	-6.2
									ZINC04398213	-5.1
									ZINC04398249	-5.2
									ZINC04398539	-5.3
									ZINC04398541	-5.2
									ZINC04398548	-4.8
									ZINC04398563	-4.7
									ZINC04398661	-4.3
									ZINC04398986	-5.9
									ZINC04399546	-5.9
									ZINC04399640	-5.1
									ZINC04399641	-7
									ZINC04399650	-5.4
									ZINC04399654	-5.8
									ZINC04399657	-4.9
									ZINC04399662	-4.7
									ZINC04399663	-5.4
									ZINC04399666	-4.2
									ZINC04399671	-4.8
									ZINC04399672	-4.7
									ZINC04399685	-6.5
									ZINC04399707	-5.1
									ZINC04399736	-4.4
									ZINC04399737	-5.9
									ZINC04399738	-5.6
									ZINC04399742	-4.3
									ZINC04399816	-4.2
									ZINC04399822	-4.2
									ZINC04399932	-5.8
									ZINC04399949	-4.7
									ZINC04399961	-5.7
									ZINC04400034	-5.1
									ZINC04400050	-5.2
									ZINC04400343	-5
									ZINC04400349	-5.7
									ZINC04400450	-3.4
									ZINC04400533	-4.6
									ZINC04400535	-4.8
									ZINC04400557	-4.4
									ZINC04400757	-3.8
									ZINC04400768	-5.8
									ZINC04400797	-5.4
									ZINC04400799	-4.9
									ZINC04400801	-5.9
									ZINC04400840	-5.1
									ZINC04400845	-5.2
									ZINC04401029	-5
									ZINC04401064	-4.7
									ZINC04401066	-4.2
									ZINC04401330	-3.9
									ZINC04401477	-4.3
									ZINC04401478	-5.1
									ZINC04401571	-4.5
									ZINC04401820	-4.2
									ZINC04401918	-4.8
									ZINC04401977	-5.5
									ZINC04401996	-5
									ZINC04401997	-4.6
									ZINC04402103	-5
									ZINC04402127	-5.3
									ZINC04402175	-5.6
									ZINC04402252	-5.7
									ZINC04402271	-5
									ZINC04403761	-3
									ZINC04403783	-3.3
									ZINC04403951	-3
									ZINC04404078	-6.1
									ZINC04404103	-5.5
									ZINC04404110	-5.5
									ZINC04404114	-4.7
									ZINC04404120	-5.5
									ZINC04404160	-4.6
									ZINC04404163	-3.9
									ZINC04404170	-3.8
									ZINC04404214	-4.9
									ZINC04404234	-3.8
									ZINC04404239	-4.8
									ZINC04404251	-4.5
									ZINC04404274	-3.8
									ZINC04404332	-3.9
									ZINC04404334	-4.4
									ZINC04404391	-3.9
									ZINC04404403	-5.2
									ZINC04404404	-4.8
									ZINC04404407	-5.1
									ZINC04404408	-5.1
									ZINC04404409	-4.9
									ZINC04404411	-5.1
									ZINC04404414	-4.8
									ZINC04404436	-4.2
									ZINC04404447	-3.8
									ZINC04404778	-4.6
									ZINC04404882	-4.5
									ZINC04404925	-5.4
									ZINC04404942	-6.4
									ZINC04404992	-6.3
									ZINC04406213	-4.7
									ZINC04406214	-4.6
									ZINC04406215	-4.6
									ZINC04406216	-4.5
									ZINC04406286	-6
									ZINC04406328	-4.3
									ZINC04406355	-4.6
									ZINC04406593	-4
									ZINC04407174	-4.9
									ZINC04407425	-4.7
									ZINC04408454	-6.2
									ZINC04408669	-4.2
									ZINC04408701	-4.5
									ZINC04408741	-6.1
									ZINC04408841	-4.6
									ZINC04408934	-4.4
									ZINC04409140	-4
									ZINC04409321	-4.2
									ZINC04409440	-5
									ZINC04409465	-4.7
									ZINC04409481	-3.7
									ZINC04409486	-4.7
									ZINC04409504	-5.1
									ZINC04409578	-4
									ZINC04409617	-3.8
									ZINC04409625	-6
									ZINC04409640	-4.2
									ZINC04409653	-4.5
									ZINC04409669	-5.1
									ZINC04409675	-5.2
									ZINC04409676	-5.6
									ZINC04409677	-4.7
									ZINC04409765	-4.3
									ZINC04409775	-5.3
									ZINC04409810	-5.1
									ZINC04409811	-4.6
									ZINC04409812	-4.8
									ZINC04409813	-4.7
									ZINC04409839	-3.6
									ZINC04409853	-4.9
									ZINC04409858	-4.1
									ZINC04409883	-4.3
									ZINC04409892	-6.2
									ZINC04409893	-4.9
									ZINC04409894	-4.6
									ZINC04409896	-4.7
									ZINC04409897	-4.8
									ZINC04410005	-5.9
									ZINC04410248	-3.9
									ZINC04410312	-3.8
									ZINC04410314	-4.1
									ZINC04410405	-4.5
									ZINC04410491	-5.6
									ZINC04410546	-5.8
									ZINC04410593	-3.7
									ZINC04410691	-3.8
									ZINC04410694	-3.6
									ZINC04411232	-6.1
									ZINC04411233	-3.5
									ZINC04411296	-3.5
									ZINC04411361	-3.8
									ZINC04411436	-4.7
									ZINC04411444	-5.9
									ZINC04411445	-5.8
									ZINC04411509	-4.2
									ZINC04411523	-5.2
									ZINC04411538	-6.1
									ZINC04411569	-6.2
									ZINC04411633	-4.4
									ZINC04411649	-4.4
									ZINC04411650	-3.7
									ZINC04411665	-5.6
									ZINC04411671	-5.7
									ZINC04411679	-4.8
									ZINC04411689	-5
									ZINC04411700	-5
									ZINC04411705	-5.2
									ZINC04411738	-5.3
									ZINC04411953	-5.1
									ZINC04411979	-5.5
									ZINC04411991	-5.7
									ZINC04411992	-5.8
									ZINC04411994	-6.1
									ZINC04411995	-4.8
									ZINC04411996	-6
									ZINC04412003	-6.5
									ZINC04412020	-4.8
									ZINC04412034	-5.3
									ZINC04412035	-5.2
									ZINC04412037	-6.6
									ZINC04412038	-5.5
									ZINC04412039	-5.3
									ZINC04412053	-5
									ZINC04412054	-5.1
									ZINC04412070	-5
									ZINC04412128	-4.7
									ZINC04412130	-5.4
									ZINC04412135	-5.3
									ZINC04412139	-6.1
									ZINC04412144	-5.3
									ZINC04412147	-5.2
									ZINC04412149	-5.4
									ZINC04412150	-6.5
									ZINC04412155	-5.3
									ZINC04412165	-6.4
									ZINC04412168	-4.8
									ZINC04412169	-4.6
									ZINC04412180	-5.4
									ZINC04412183	-6.1
									ZINC04412185	-6.7
									ZINC04412216	-5.1
									ZINC04412223	-5.1
									ZINC04412263	-5.5
									ZINC04412409	-5
									ZINC04412411	-4.9
									ZINC04412437	-5.3
									ZINC04412439	-5.4
									ZINC04412475	-4.8
									ZINC04412564	-5.1
									ZINC04412574	-5.7
									ZINC04412589	-4.6
									ZINC04412609	-4.7
									ZINC04412624	-4.5
									ZINC04412664	-5
									ZINC04412670	-6.2
									ZINC04412678	-4.6
									ZINC04412686	-5.1
									ZINC04412689	-5.3
									ZINC04412691	-4.9
									ZINC04412693	-5.2
									ZINC04412694	-5.4
									ZINC04412695	-5.3
									ZINC04412696	-4.9
									ZINC04412697	-5.2
									ZINC04412701	-5.5
									ZINC04412703	-5.3
									ZINC04412709	-4.9
									ZINC04412714	-5.8
									ZINC04412717	-5.1
									ZINC04412718	-4.8
									ZINC04412722	-5.4
									ZINC04412758	-5.2
									ZINC04412760	-5.2
									ZINC04412784	-5.1
									ZINC04412786	-5.3
									ZINC04412787	-5.3
									ZINC04412792	-5.4
									ZINC04412795	-5.6
									ZINC04412799	-5.5
									ZINC04412804	-5.3
									ZINC04412832	-5.6
									ZINC04412838	-5.1
									ZINC04412841	-5
									ZINC04412853	-5.8
									ZINC04412862	-4.7
									ZINC04412865	-5.3
									ZINC04412876	-4.6
									ZINC04412881	-5.2
									ZINC04412884	-5.8
									ZINC04412890	-5
									ZINC04413018	-5
									ZINC04413020	-5.2
									ZINC04413021	-5.5
									ZINC04413033	-4.4
									ZINC04413043	-5.7
									ZINC04413069	-6
									ZINC04413121	-4.7
									ZINC04413157	-5.1
									ZINC04413183	-5.1
									ZINC04413193	-4.7
									ZINC04413203	-5.4
									ZINC04413272	-4.6
									ZINC04413285	-4
									ZINC04413326	-6.6
									ZINC04413343	-4.1
									ZINC04413347	-4.3
									ZINC04413442	-5.3
									ZINC04413482	-5
									ZINC04413500	-4.9
									ZINC04413503	-4.6
									ZINC04413526	-6.2
									ZINC04413553	-5.3
									ZINC04413657	-4.8
									ZINC04413660	-3.7
									ZINC04413672	-5.2
									ZINC04413673	-6.2
									ZINC04413679	-5.2
									ZINC04413686	-5.1
									ZINC04413693	-4.6
									ZINC04413709	-5.6
									ZINC04413714	-5.7
									ZINC04413715	-5.5
									ZINC04413717	-4.9
									ZINC04413720	-5.4
									ZINC04413722	-6
									ZINC04413724	-5.1
									ZINC04413752	-5.8
									ZINC04413754	-5.5
									ZINC04413762	-4.3
									ZINC04413872	-5.8
									ZINC04413874	-5.6
									ZINC04413969	-6.6
									ZINC04414054	-4.1
									ZINC04414076	-3.9
									ZINC04414078	-3.9
									ZINC04414123	-5.3
									ZINC04414144	-5.8
									ZINC04414195	-3.7
									ZINC04414198	-5.1
									ZINC04414201	-4.8
									ZINC04414209	-5.2
									ZINC04414288	-3.8
									ZINC04414323	-5.7
									ZINC04414327	-5.6
									ZINC04414333	-3.9
									ZINC04414334	-5.9
									ZINC04414396	-4.5
									ZINC04414401	-5.6
									ZINC04414444	-4.8
									ZINC04414458	-3.7
									ZINC04414471	-5.5
									ZINC04414474	-5.3
									ZINC04414476	-5.5
									ZINC04414479	-5
									ZINC04414486	-5.3
									ZINC04414489	-5
									ZINC04414492	-5.2
									ZINC04414493	-5.7
									ZINC04414495	-5.6
									ZINC04414499	-5.7
									ZINC04414517	-5.4
									ZINC04414591	-4.8
									ZINC04414653	-3.8
									ZINC04414688	-5.8
									ZINC04414746	-4.5
									ZINC04415377	-4.9
									ZINC04415399	-5
									ZINC04416021	-6
									ZINC04416195	-3.5
									ZINC04416238	-5.6
									ZINC04416387	-5.1
									ZINC04416596	-3.6
									ZINC04416599	-3.9
									ZINC04416600	-3.5
									ZINC04416606	-6.4
									ZINC04416632	-3.4
									ZINC04416650	-5.2
									ZINC04416651	-5.1
									ZINC04416655	-4.1
									ZINC04416656	-4.2
									ZINC04416657	-5.1
									ZINC04416658	-4.3
									ZINC04416659	-4.8
									ZINC04416660	-4.6
									ZINC04416661	-5.1
									ZINC04416664	-4.6
									ZINC04416665	-4.3
									ZINC04416714	-2.2
									ZINC04416741	-6
									ZINC04416765	-4.4
									ZINC04416807	-5
									ZINC04416808	-4.7
									ZINC04416823	-6.5
									ZINC04416826	-5.1
									ZINC04416855	-4.1
									ZINC04416875	-4.5
									ZINC04416879	-5.1
									ZINC04416920	-4
									ZINC04416922	-3.8
									ZINC04416923	-4.1
									ZINC04416924	-4
									ZINC04416926	-5.7
									ZINC04416932	-4.7
									ZINC04416972	-4.1
									ZINC04417027	-4.8
									ZINC04417039	-4.6
									ZINC04417119	-5.9
									ZINC04417143	-5.1
									ZINC04417156	-6.1
									ZINC04417172	-5.7
									ZINC04417182	-4.3
									ZINC04417186	-4.6
									ZINC04417211	-5.5
									ZINC04417241	-5.5
									ZINC04417351	-4.4
									ZINC04417363	-5.2
									ZINC04417370	-5.5
									ZINC04417381	-4.8
									ZINC04418016	-5
									ZINC04418025	-5.3
									ZINC04418028	-5.6
									ZINC04418036	-4.8
									ZINC04418056	-5.2
									ZINC04418061	-3.9
									ZINC04418062	-4.4
									ZINC04418075	-6
									ZINC04418079	-4.9
									ZINC04418080	-5
									ZINC04418085	-5.4
									ZINC04418086	-5.1
									ZINC04418139	-4.3
									ZINC04418288	-6.1
									ZINC04418297	-4.4
									ZINC04418334	-3.2
									ZINC04418940	-6.1
									ZINC04418942	-5.9
									ZINC04418960	-5.6
									ZINC04418989	-4.2
									ZINC04418990	-4.3
									ZINC04419045	-4.6
									ZINC04419046	-3.9
									ZINC04419050	-4.7
									ZINC04419056	-5.1
									ZINC04419059	-4.8
									ZINC04419074	-5.6
									ZINC04419082	-5.1
									ZINC04419085	-5.1
									ZINC04419110	-6.3
									ZINC04419111	-5.5
									ZINC04419236	-4.7
									ZINC04419237	-4.6
									ZINC04419257	-3.8
									ZINC04419268	-5.6
									ZINC04419277	-4.5
									ZINC04419318	-4.5
									ZINC04419336	-5
									ZINC04419353	-6
									ZINC04419391	-4.5
									ZINC04419393	-4.7
									ZINC04419395	-4.8
									ZINC04419397	-4.9
									ZINC04419517	-3.5
									ZINC04419523	-3.8
									ZINC04419529	-3.4
									ZINC04419552	-4.8
									ZINC04419699	-3.9
									ZINC04419754	-5.9
									ZINC04419755	-5.7
									ZINC04419758	-3.9
									ZINC04419967	-5.1
									ZINC04420082	-5.3
									ZINC04420267	-6
									ZINC04420326	-5.1
									ZINC04420338	-5.7
									ZINC04420436	-4.4
									ZINC04420468	-6
									ZINC04420498	-4.3
									ZINC04420507	-5.1
									ZINC04420537	-5.7
									ZINC04420575	-5.5
									ZINC04420582	-5
									ZINC04420605	-4.8
									ZINC04420606	-4.8
									ZINC04420781	-4.4
									ZINC04420811	-4.9
									ZINC04420830	-4.9
									ZINC04420831	-4.8
									ZINC04420861	-5.7
									ZINC04420865	-4.8
									ZINC04420893	-4.3
									ZINC04421060	-5.3
									ZINC04421064	-6
									ZINC04421123	-4.7
									ZINC04421148	-5
									ZINC04421187	-4.7
									ZINC04421277	-4.3
									ZINC04421294	-4.5
									ZINC04421388	-5.4
									ZINC04421428	-6
									ZINC04421430	-4.9
									ZINC04421498	-3.8
									ZINC04421500	-4
									ZINC04421501	-3.8
									ZINC04421710	-6.8
									ZINC04421770	-7.3
									ZINC04421872	-5.2
									ZINC04422292	-5
									ZINC04422329	-6.8
									ZINC04422866	-5
									ZINC04423370	-4.5
									ZINC04423495	-5.2
									ZINC04423500	-4.4
									ZINC04423770	-5.3
									ZINC04423997	-4
									ZINC04424094	-4.3
									ZINC04424179	-5.5
									ZINC04424771	-6
									ZINC04424963	-4.3
									ZINC04425147	-4.1
									ZINC04425504	-4.1
									ZINC04425506	-4.8
									ZINC04425596	-5
									ZINC04425602	-4.1
									ZINC04425632	-5.1
									ZINC04425739	-5.5
									ZINC04425741	-5.3
									ZINC04425785	-5.1
									ZINC04425893	-5.7
									ZINC04425915	-4.3
									ZINC04425930	-5
									ZINC04425932	-5.4
									ZINC04425952	-5.2
									ZINC04425965	-5.4
									ZINC04425967	-5.5
									ZINC04425970	-5.6
									ZINC04425976	-4.1
									ZINC04425979	-4.2
									ZINC04425987	-4.3
									ZINC04425997	-4.9
									ZINC04426029	-5.2
									ZINC04426034	-5.7
									ZINC04426038	-4.9
									ZINC04426039	-4.7
									ZINC04426043	-4.8
									ZINC04426062	-5.9
									ZINC04426064	-4.9
									ZINC04426068	-5.4
									ZINC04426071	-5.5
									ZINC04426077	-5.7
									ZINC04426101	-4
									ZINC04426112	-5.4
									ZINC04426113	-4.8
									ZINC04426126	-5.7
									ZINC04426128	-4
									ZINC04426129	-5
									ZINC04426133	-5.3
									ZINC04426135	-4.9
									ZINC04426137	-5.2
									ZINC04426139	-5.5
									ZINC04426141	-4.7
									ZINC04426144	-4.7
									ZINC04426145	-4.5
									ZINC04426152	-6
									ZINC04426163	-4.7
									ZINC04426180	-6.4
									ZINC04426247	-6.2
									ZINC04426250	-5
									ZINC04426252	-4.3
									ZINC04426335	-4.6
									ZINC04426358	-4.5
									ZINC04426360	-4.6
									ZINC04426361	-4.7
									ZINC04426424	-3.8
									ZINC04426523	-3.6
									ZINC04426603	-5.1
									ZINC04426608	-6
									ZINC04426610	-6.8
									ZINC04426614	-5.7
									ZINC04426615	-5.8
									ZINC04426616	-5.6
									ZINC04426620	-4.7
									ZINC04426657	-5.7
									ZINC04426664	-5
									ZINC04426665	-4.5
									ZINC04426667	-5.7
									ZINC04426678	-6.3
									ZINC04426684	-5.9
									ZINC04426750	-6.2
									ZINC04426772	-4.8
									ZINC04426811	-5.5
									ZINC04426857	-4.9
									ZINC04426862	-4.5
									ZINC04426863	-4.4
									ZINC04426905	-5.2
									ZINC04426957	-4
									ZINC04426970	-4.4
									ZINC04427213	-5.3
									ZINC04427216	-4.3
									ZINC04427385	-4.2
									ZINC04427387	-4.5
									ZINC04427687	-4.1
									ZINC04427720	-5
									ZINC04427968	-4.4
									ZINC04427969	-4.5
									ZINC04428003	-5.3
									ZINC04428053	-5.3
									ZINC04428054	-5.3
									ZINC04428146	-6.2
									ZINC04428187	-4.9
									ZINC04428193	-3.3
									ZINC04428361	-4.7
									ZINC04428571	-3.9
									ZINC04428597	-5.5
									ZINC04428618	-4.5
									ZINC04428660	-4.4
									ZINC04428699	-3.5
									ZINC04428804	-4.5
									ZINC04428805	-4.9
									ZINC04428806	-5.1
									ZINC04428807	-5.2
									ZINC04429020	-5.2
									ZINC04429110	-5.1
									ZINC04429265	-5.3
									ZINC04429444	-4.2
									ZINC04429620	-5.4
									ZINC04429667	-4.9
									ZINC04429673	-3.8
									ZINC04429771	-3.4
									ZINC04429772	-3.8
									ZINC04429773	-4
									ZINC04429774	-3.6
									ZINC04429854	-4.1
									ZINC04429855	-4.2
									ZINC04429856	-4
									ZINC04429900	-4.1
									ZINC04429939	-4
									ZINC04429941	-3.7
									ZINC04429946	-4.7
									ZINC04429962	-3.9
									ZINC04429964	-3.9
									ZINC04429968	-4.6
									ZINC04429974	-5.4
									ZINC04429987	-5.3
									ZINC04429988	-5.4
									ZINC04429989	-5.2
									ZINC04429990	-5.7
									ZINC04429996	-4.7
									ZINC04430041	-4
									ZINC04430042	-4.2
									ZINC04430109	-3.1
									ZINC04430197	-5.4
									ZINC04430198	-4.5
									ZINC04430199	-3.8
									ZINC04430200	-3.7
									ZINC04430201	-5.1
									ZINC04430221	-5
									ZINC04430226	-3.7
									ZINC04430340	-3.2
									ZINC04430349	-5.3
									ZINC04430351	-4.9
									ZINC04430415	-5.3
									ZINC04430456	-5
									ZINC04430482	-3.6
									ZINC04430497	-4
									ZINC04430634	-3.8
									ZINC04430642	-4.7
									ZINC04430753	-4.3
									ZINC04433267	-5.3
									ZINC04433287	-5.5
									ZINC04433392	-5.2
									ZINC04433399	-5.3
									ZINC04433405	-5.5
									ZINC04433441	-5.8
									ZINC04433535	-3.6
									ZINC04433643	-5.6
									ZINC04433665	-4.9
									ZINC04433684	-5.4
									ZINC04433704	-5.4
									ZINC04433744	-5.6
									ZINC04433760	-5.7
									ZINC04433807	-5.3
									ZINC04433832	-5.3
									ZINC04433849	-5.5
									ZINC04433887	-4.7
									ZINC04433906	-5.8
									ZINC04433937	-4.9
									ZINC04433958	-5.2
									ZINC04433972	-4.9
									ZINC04434044	-5.2
									ZINC04434076	-5.1
									ZINC04434108	-5.6
									ZINC04434140	-4.2
									ZINC04434144	-4.8
									ZINC04434159	-5
									ZINC04434193	-4.3
									ZINC04434269	-4.7
									ZINC04434336	-3.4
									ZINC04434424	-4
									ZINC04434432	-5
									ZINC04434593	-5.8
									ZINC04434623	-5.5
									ZINC04434636	-5.4
									ZINC04434644	-4.3
									ZINC04434649	-4.4
									ZINC04434653	-4.4
									ZINC04434669	-4.8
									ZINC04434703	-5.1
									ZINC04434704	-4.2
									ZINC04434712	-4.2
									ZINC04434714	-4.8
									ZINC04434730	-4
									ZINC04434763	-5.5
									ZINC04434771	-5.6
									ZINC04434780	-5.7
									ZINC04434900	-5.2
									ZINC04434904	-5.3
									ZINC04434908	-6
									ZINC04434913	-5.3
									ZINC04434920	-5.2
									ZINC04434926	-6.6
									ZINC04434931	-4.6
									ZINC04434938	-4.3
									ZINC04434942	-5.2
									ZINC04434945	-4.7
									ZINC04434986	-4.6
									ZINC04435027	-4.6
									ZINC04435031	-4.5
									ZINC04435036	-4.8
									ZINC04435041	-4.6
									ZINC04435127	-5.8
									ZINC04435212	-5.5
									ZINC04435231	-5.7
									ZINC04435237	-5.4
									ZINC04435238	-5.8
									ZINC04435245	-4
									ZINC04435274	-5.4
									ZINC04435301	-5.5
									ZINC04435305	-4.8
									ZINC04435308	-4.6
									ZINC04435311	-4.6
									ZINC04435356	-5.2
									ZINC04435381	-5.8
									ZINC04435386	-5.9
									ZINC04435397	-6
									ZINC04435412	-5.2
									ZINC04435425	-5.3
									ZINC04435446	-5.9
									ZINC04435450	-6
									ZINC04435479	-3.8
									ZINC04435488	-5.1
									ZINC04435492	-4.6
									ZINC04435514	-4.3
									ZINC04435518	-4.2
									ZINC04435523	-4.6
									ZINC04435525	-4.7
									ZINC04435528	-4.5
									ZINC04435529	-4.6
									ZINC04435543	-5.8
									ZINC04435578	-4.4
									ZINC04435581	-4.7
									ZINC04435585	-5.7
									ZINC04435593	-4.2
									ZINC04435597	-4.3
									ZINC04435623	-5.2
									ZINC04435648	-4.9
									ZINC04435652	-4.7
									ZINC04435656	-4.8
									ZINC04435679	-4.8
									ZINC04435683	-4.8
									ZINC04435686	-4.8
									ZINC04435716	-5.3
									ZINC04435722	-4.7
									ZINC04435772	-4.5
									ZINC04435777	-4.6
									ZINC04435779	-5
									ZINC04435780	-4.7
									ZINC04435783	-4.7
									ZINC04435785	-4.8
									ZINC04436130	-5.4
									ZINC04436194	-5
									ZINC04436197	-4.8
									ZINC04436200	-5.3
									ZINC04436203	-5.5
									ZINC04436210	-5.5
									ZINC04436257	-4.5
									ZINC04436291	-4.9
									ZINC04436400	-4.1
									ZINC04436402	-3.9
									ZINC04436440	-5.7
									ZINC04436460	-4.4
									ZINC04436462	-4.4
									ZINC04436465	-4.2
									ZINC04436468	-4.4
									ZINC04436470	-4.6
									ZINC04436473	-4.5
									ZINC04436486	-4.3
									ZINC04436487	-4.4
									ZINC04436488	-4.5
									ZINC04436491	-3.9
									ZINC04436493	-4.3
									ZINC04436494	-4.1
									ZINC04436496	-4.4
									ZINC04436500	-4
									ZINC04436501	-4.4
									ZINC04436503	-4.1
									ZINC04436504	-5
									ZINC04436505	-4.5
									ZINC04436508	-4.3
									ZINC04436524	-3.9
									ZINC04436559	-5.1
									ZINC04436564	-4.9
									ZINC04436572	-5.6
									ZINC04436588	-4.7
									ZINC04436597	-4.1
									ZINC04436606	-6
									ZINC04436608	-4.4
									ZINC04436609	-5.5
									ZINC04436611	-4.6
									ZINC04436612	-4.7
									ZINC04436613	-4.4
									ZINC04436614	-5
									ZINC04436615	-5.6
									ZINC04436620	-4.6
									ZINC04436622	-5.3
									ZINC04436625	-5.5
									ZINC04436628	-4.8
									ZINC04436631	-4.5
									ZINC04436639	-4.8
									ZINC04436733	-5.1
									ZINC04436834	-5.5
									ZINC04437089	-4.3
									ZINC04437200	-5.6
									ZINC04437205	-4.3
									ZINC04437488	-4.8
									ZINC04437491	-5
									ZINC04437565	-5.7
									ZINC04437569	-5.5
									ZINC04437588	-5.3
									ZINC04437600	-5.8
									ZINC04437615	-4.8
									ZINC04437632	-5.1
									ZINC04437655	-6.2
									ZINC04437678	-4.9
									ZINC04437687	-6
									ZINC04437692	-5.4
									ZINC04437695	-5.6
									ZINC04437730	-3.9
									ZINC04437755	-4.4
									ZINC04437771	-4.5
									ZINC04437816	-4
									ZINC04437827	-3.8
									ZINC04437829	-4
									ZINC04438126	-4.1
									ZINC04438128	-3.6
									ZINC04438202	-4.5
									ZINC04438233	-5.2
									ZINC04438384	-5.2
									ZINC04438459	-5.3
									ZINC04438462	-5.5
									ZINC04438467	-5.2
									ZINC04438474	-5
									ZINC04438483	-4.9
									ZINC04438484	-6.7
									ZINC04438490	-5.6
									ZINC04438654	-4.3
									ZINC04439362	-5.9
									ZINC04439715	-4.7
									ZINC04439774	-5.2
									ZINC04439782	-6.5
									ZINC04439789	-4.6
									ZINC04439790	-4.4
									ZINC04439791	-4.4
									ZINC04439793	-6
									ZINC04439794	-6.1
									ZINC04440566	-4.7
									ZINC04440772	-5.3
									ZINC04440905	-5.1
									ZINC04440920	-5.3
									ZINC04442280	-4
									ZINC04442284	-5.1
									ZINC04442302	-3.9
									ZINC04444768	-5.7
									ZINC04447966	-4.3
									ZINC04450089	-6.1
									ZINC04450098	-4.9
									ZINC04450101	-5.9
									ZINC04450115	-4.1
									ZINC04450167	-5
									ZINC04450168	-4.4
									ZINC04450169	-4.8
									ZINC04450170	-5.2
									ZINC04450178	-5.2
									ZINC04450179	-4.7
									ZINC04450180	-5
									ZINC04450193	-5.7
									ZINC04450234	-5.1
									ZINC04450235	-5.3
									ZINC04450428	-5.1
									ZINC04450433	-5.4
									ZINC04450442	-5.3
									ZINC04450508	-5.2
									ZINC04450627	-3.1
									ZINC04450668	-4.3
									ZINC04450708	-5.4
									ZINC04450736	-4.7
									ZINC04450761	-5.7
									ZINC04450886	-5.9
									ZINC04450934	-5
									ZINC04450963	-5.3
									ZINC04451019	-5
									ZINC04451020	-6.7
									ZINC04451022	-5.9
									ZINC04451035	-4.8
									ZINC04451036	-4.3
									ZINC04451045	-5.2
									ZINC04451052	-4.4
									ZINC04451053	-5.7
									ZINC04451054	-3.7
									ZINC04451064	-4.8
									ZINC04451066	-4.7
									ZINC04451067	-4.1
									ZINC04451082	-3.8
									ZINC04451084	-4.1
									ZINC04451086	-4.1
									ZINC04451087	-3.7
									ZINC04451088	-4
									ZINC04451090	-4.4
									ZINC04451092	-4.4
									ZINC04451094	-4.4
									ZINC04451095	-5.1
									ZINC04451097	-5.6
									ZINC04451100	-4
									ZINC04451101	-4.3
									ZINC04451104	-5.9
									ZINC04451107	-4.5
									ZINC04451112	-3.9
									ZINC04451116	-3.8
									ZINC04451118	-4.6
									ZINC04451119	-4.1
									ZINC04451120	-4.1
									ZINC04451125	-5.2
									ZINC04451127	-5.5
									ZINC04451128	-5.2
									ZINC04451130	-4.5
									ZINC04451139	-5.3
									ZINC04451140	-3.5
									ZINC04451187	-4.6
									ZINC04451213	-4.9
									ZINC04451539	-5.2
									ZINC04451558	-5.9
									ZINC04451560	-4.7
									ZINC04451747	-4.9
									ZINC04451750	-5.3
									ZINC04451753	-4.9
									ZINC04451754	-4.7
									ZINC04451758	-5.1
									ZINC04451762	-5
									ZINC04451766	-5
									ZINC04451769	-4.9
									ZINC04451782	-4.7
									ZINC04451842	-6
									ZINC04451862	-4.5
									ZINC04451871	-5.4
									ZINC04451881	-4.4
									ZINC04451882	-5.7
									ZINC04451893	-6
									ZINC04451951	-4.6
									ZINC04452074	-5
									ZINC04452076	-4.7
									ZINC04452077	-5
									ZINC04452090	-5
									ZINC04452095	-6.5
									ZINC04452096	-5.7
									ZINC04452105	-6.1
									ZINC04452107	-5.6
									ZINC04452115	-4.8
									ZINC04452140	-4.1
									ZINC04452141	-4.1
									ZINC04452183	-4.8
									ZINC04452196	-4.8
									ZINC04452199	-4.3
									ZINC04452210	-4.6
									ZINC04452212	-4.5
									ZINC04452228	-5.1
									ZINC04452287	-5.3
									ZINC04452289	-5.3
									ZINC04452357	-5.3
									ZINC04452423	-5
									ZINC04452424	-5.5
									ZINC04452429	-4.3
									ZINC04452503	-5.1
									ZINC04452614	-5.4
									ZINC04452830	-6.2
									ZINC04452842	-4.3
									ZINC04452871	-4.1
									ZINC04452906	-5.1
									ZINC04452971	-4.2
									ZINC04452972	-4.3
									ZINC04452987	-3.9
									ZINC04453050	-5.1
									ZINC04453072	-4.6
									ZINC04453073	-4.1
									ZINC04453074	-4.9
									ZINC04453075	-4.3
									ZINC04453076	-4.4
									ZINC04453077	-4.1
									ZINC04453083	-4.6
									ZINC04453084	-4.2
									ZINC04453109	-5.2
									ZINC04453111	-4.4
									ZINC04453112	-5.1
									ZINC04453116	-5.8
									ZINC04453121	-4.9
									ZINC04453122	-5.8
									ZINC04453123	-5.2
									ZINC04453124	-6.7
									ZINC04453125	-5.6
									ZINC04453127	-5.3
									ZINC04453130	-5.5
									ZINC04453143	-4.5
									ZINC04453145	-4.7
									ZINC04453186	-4.4
									ZINC04453201	-4.8
									ZINC04453263	-5.5
									ZINC04453283	-4.9
									ZINC04453298	-4.5
									ZINC04453343	-4.6
									ZINC04453347	-4.6
									ZINC04453352	-4.6
									ZINC04453377	-4.7
									ZINC04453378	-5
									ZINC04453380	-4.8
									ZINC04453437	-4.7
									ZINC04453456	-4.1
									ZINC04453457	-3.9
									ZINC04453458	-4.2
									ZINC04453459	-3.9
									ZINC04453469	-3.9
									ZINC04453470	-3.9
									ZINC04453498	-3.7
									ZINC04453537	-4.4
									ZINC04453560	-4.7
									ZINC04453577	-4.3
									ZINC04453646	-4.3
									ZINC04453823	-5.5
									ZINC04453936	0
									ZINC04453944	-5
									ZINC04453945	-4.8
									ZINC04454010	-5.2
									ZINC04454019	-5.5
									ZINC04454020	-5.4
									ZINC04454021	-5.2
									ZINC04454022	-4.9
									ZINC04454023	-4.9
									ZINC04454025	-5.5
									ZINC04454027	-5.1
									ZINC04454029	-6.4
									ZINC04454030	-4.9
									ZINC04454031	-5.9
									ZINC04454033	-4.8
									ZINC04454034	-4.8
									ZINC04454047	-4.9
									ZINC04454160	-4.2
									ZINC04454161	-4.2
									ZINC04454193	-6
									ZINC04454261	-4.8
									ZINC04454263	-5.3
									ZINC04454387	-4.1
									ZINC04454412	-4
									ZINC04454415	-4
									ZINC04454434	-5.5
									ZINC04454437	-4.8
									ZINC04454438	-5
									ZINC04454578	-4.8
									ZINC04454592	-4.8
									ZINC04454654	-4
									ZINC04454670	-4.8
									ZINC04454682	-4
									ZINC04454683	-4.7
									ZINC04454863	-5
									ZINC04454864	-5.1
									ZINC04454867	-5
									ZINC04454868	-5
									ZINC04454877	-4.3
									ZINC04454904	-4.1
									ZINC04454906	-4.6
									ZINC04455265	-4.6
									ZINC04455266	-5.3
									ZINC04455297	-4.7
									ZINC04455298	-5.1
									ZINC04455647	-5
									ZINC04455680	-4.5
									ZINC04455702	-5
									ZINC04455703	-6.5
									ZINC04455705	-5.5
									ZINC04455712	-5.4
									ZINC04455724	-5.7
									ZINC04455730	-4.7
									ZINC04455762	-7.1
									ZINC04455820	-5.3
									ZINC04455834	-5.2
									ZINC04455862	-5.6
									ZINC04455875	-4.6
									ZINC04455884	-5.3
									ZINC04455912	-4.6
									ZINC04455934	-3.9
									ZINC04455986	-5.7
									ZINC04456011	-6.3
									ZINC04456012	-5.8
									ZINC04456013	-5.4
									ZINC04456028	-4.6
									ZINC04456150	-5.2
									ZINC04456151	-5
									ZINC04456301	-4.4
									ZINC04456338	-5.8
									ZINC04456851	-6.2
									ZINC04456905	-5
									ZINC04456907	-5.2
									ZINC04456987	-5
									ZINC04457075	-4
									ZINC04457076	-4
									ZINC04457141	-3.9
									ZINC04457142	-4.6
									ZINC04457183	-4.4
									ZINC04457188	-4.9
									ZINC04457194	-5.4
									ZINC04457420	-5.7
									ZINC04457422	-4
									ZINC04457431	-4.3
									ZINC04457438	-5.1
									ZINC04457465	-4.2
									ZINC04457629	-5
									ZINC04457668	-5.4
									ZINC04457766	-4.4
									ZINC04457777	-4.7
									ZINC04457803	-4.9
									ZINC04457847	-4.6
									ZINC04457848	-4.4
									ZINC04457853	-4.6
									ZINC04457880	-4.3
									ZINC04457925	-5.7
									ZINC04457943	-4.1
									ZINC04457944	-4.6
									ZINC04458275	-6
									ZINC04458434	-4.5
									ZINC04458435	-5.7
									ZINC04458444	-4.3
									ZINC04458466	-4
									ZINC04458489	-3.8
									ZINC04458510	-3.9
									ZINC04458526	-4.8
									ZINC04458527	-5.9
									ZINC04458537	-5.8
									ZINC04458561	-3.7
									ZINC04458574	-4.8
									ZINC04458771	-5.2
									ZINC04458813	-5.5
									ZINC04459060	-5.9
									ZINC04459107	-5.2
									ZINC04459112	-4.6
									ZINC04459281	-4.6
									ZINC04459298	-6
									ZINC04459318	-6.4
									ZINC04459544	-4.8
									ZINC04459610	-4.4
									ZINC04459611	-4.7
									ZINC04459953	-4.4
									ZINC04459974	-4.8
									ZINC04459980	-4.5
									ZINC04459981	-4.7
									ZINC04459985	-4.8
									ZINC04460338	-5
									ZINC04460444	-5.6
									ZINC04460461	-5.1
									ZINC04460578	-4.6
									ZINC04460584	-3.9
									ZINC04460744	-4.9
									ZINC04460746	-5.8
									ZINC04460750	-6.1
									ZINC04460751	-4.9
									ZINC04460752	-6.1
									ZINC04460765	-5.2
									ZINC04460766	-5.3
									ZINC04460767	-5.3
									ZINC04460775	-5.6
									ZINC04460776	-5.7
									ZINC04460814	-6.2
									ZINC04460825	-4.2
									ZINC04460827	-4
									ZINC04460867	-3.3
									ZINC04460913	-4.8
									ZINC04460949	-5.4
									ZINC04460991	-4.2
									ZINC04461025	-4.8
									ZINC04461050	-4.4
									ZINC04461115	-4.3
									ZINC04461410	-4.8
									ZINC04461430	-3.9
									ZINC04461434	-4.2
									ZINC04461474	-4.2
									ZINC04461475	-4.8
									ZINC04461676	-4.6
									ZINC04461679	-4.6
									ZINC04461692	-5.3
									ZINC04461716	-5.8
									ZINC04461731	-5.9
									ZINC04461749	-5.3
									ZINC04461803	-4.1
									ZINC04461847	-5.9
									ZINC04462144	-3.8
									ZINC04462338	-5.6
									ZINC04462340	-5.8
									ZINC04462350	-5.3
									ZINC04462701	-5.3
									ZINC04462702	-5.5
									ZINC04463022	-4.8
									ZINC04464288	-5.4
									ZINC04464383	-4.7
									ZINC04464440	-4.3
									ZINC04464729	-4.6
									ZINC04464800	-5.2
									ZINC04464806	-4.8
									ZINC04465078	-3.8
									ZINC04465102	-4.8
									ZINC04465224	-5.2
									ZINC04465788	-4
									ZINC04466048	-5
									ZINC04466604	-4.1
									ZINC04466686	-4.4
									ZINC04466704	-4.6
									ZINC04466711	-4.5
									ZINC04466715	-4.5
									ZINC04466780	-3.4
									ZINC04466793	-3.4
									ZINC04466995	-3.8
									ZINC04467000	-5.2
									ZINC04467403	-3.9
									ZINC04467615	-6.3
									ZINC04467621	-5.7
									ZINC04467677	-4.8
									ZINC04467682	-5.6
									ZINC04467684	-5.8
									ZINC04467691	-4.3
									ZINC04467701	-5.4
									ZINC04467705	-5.2
									ZINC04467709	-5.7
									ZINC04467710	-4.6
									ZINC04467803	-5.8
									ZINC04467831	-5.1
									ZINC04468423	-4.6
									ZINC04468497	-5.7
									ZINC04468641	-4
									ZINC04468686	-5
									ZINC04468735	-4.9
									ZINC04468773	-5.1
									ZINC04468797	-2.8
									ZINC04468812	-4.5
									ZINC04468815	-5.2
									ZINC04468828	-5.6
									ZINC04468831	-5.2
									ZINC04468855	-5.5
									ZINC04468886	-4.9
									ZINC04468889	-4.6
									ZINC04468908	-3.9
									ZINC04468936	-4.1
									ZINC04468938	-5.1
									ZINC04468945	-4.4
									ZINC04468949	-4.4
									ZINC04468953	-5.1
									ZINC04468954	-5.2
									ZINC04468956	-5.4
									ZINC04468959	-4.4
									ZINC04468968	-4.6
									ZINC04468971	-5.5
									ZINC04468979	-4.5
									ZINC04469267	-6.1
									ZINC04469288	-5.2
									ZINC04469317	-5
									ZINC04469335	-4.3
									ZINC04469351	-4.4
									ZINC04469413	-5.8
									ZINC04469426	-4.7
									ZINC04469548	-5.6
									ZINC04469670	-5.2
									ZINC04469706	-5.5
									ZINC04469710	-5
									ZINC04469721	-5
									ZINC04470072	-4.4
									ZINC04470700	-4.9
									ZINC04470869	-6.3
									ZINC04470912	-5.7
									ZINC04470964	-5.9
									ZINC04470965	-5.2
									ZINC04470971	-5.7
									ZINC04470980	-4.1
									ZINC04470981	-6.1
									ZINC04470987	-4.1
									ZINC04470994	-4.6
									ZINC04471008	-4.6
									ZINC04471009	-5.2
									ZINC04471011	-5.1
									ZINC04471019	-4.8
									ZINC04471020	-4.9
									ZINC04471024	-5.1
									ZINC04471026	-5.8
									ZINC04471027	-6
									ZINC04471028	-5.2
									ZINC04471038	-5.6
									ZINC04471045	-5.1
									ZINC04471063	-4.4
									ZINC04471065	-6.2
									ZINC04471067	-6.5
									ZINC04471116	-5.3
									ZINC04471117	-5
									ZINC04471119	-4.7
									ZINC04471121	-5.1
									ZINC04471136	-4.7
									ZINC04471140	-5.1
									ZINC04471144	-5.3
									ZINC04471145	-5.2
									ZINC04471148	-5.9
									ZINC04471155	-4.9
									ZINC04471164	-5.9
									ZINC04471172	-6.1
									ZINC04471174	-5.3
									ZINC04471175	-4.1
									ZINC04471181	-5.9
									ZINC04471182	-4.7
									ZINC04471184	-5.8
									ZINC04471185	-5.2
									ZINC04471187	-4.9
									ZINC04471189	-6.6
									ZINC04471191	-6.2
									ZINC04471201	-4.3
									ZINC04471204	-4.5
									ZINC04471209	-5.6
									ZINC04471212	-4.6
									ZINC04471217	-5.2
									ZINC04471218	-6.2
									ZINC04471219	-4.7
									ZINC04471221	-5.4
									ZINC04471223	-4.5
									ZINC04471224	-5.2
									ZINC04471227	-5.2
									ZINC04471242	-4.8
									ZINC04471243	-5.2
									ZINC04471245	-5.1
									ZINC04471260	-5.4
									ZINC04471263	-5.3
									ZINC04471266	-4.7
									ZINC04471267	-4.9
									ZINC04471281	-4.8
									ZINC04471282	-5
									ZINC04471290	-5.7
									ZINC04471295	-4.8
									ZINC04471297	-5.9
									ZINC04471298	-4.9
									ZINC04471305	-4.7
									ZINC04471318	-5.9
									ZINC04471321	-4.3
									ZINC04471322	-6
									ZINC04471324	-5.2
									ZINC04471345	-4.4
									ZINC04471385	-5.6
									ZINC04471400	-5.1
									ZINC04471402	-4
									ZINC04471403	-5
									ZINC04471404	-5.1
									ZINC04471414	-5.5
									ZINC04471415	-4.7
									ZINC04471444	-3.7
									ZINC04471512	-4
									ZINC04471514	-5.2
									ZINC04471515	-4.9
									ZINC04471529	-5.1
									ZINC04471536	-5.2
									ZINC04471538	-5.1
									ZINC04471543	-3.9
									ZINC04471546	-4.2
									ZINC04471547	-5.3
									ZINC04471553	-4.8
									ZINC04471555	-5.7
									ZINC04471556	-4.8
									ZINC04471558	-4.8
									ZINC04471559	-5.2
									ZINC04471560	-5.2
									ZINC04471569	-4.4
									ZINC04471570	-5.3
									ZINC04471571	-4.7
									ZINC04471572	-5.9
									ZINC04471573	-5.8
									ZINC04471576	-5.1
									ZINC04471577	-5.1
									ZINC04471580	-5
									ZINC04471666	-6.1
									ZINC04471673	-5.6
									ZINC04471676	-5.1
									ZINC04471679	-5
									ZINC04471681	-5.2
									ZINC04471682	-6
									ZINC04471684	-4.9
									ZINC04471688	-4.6
									ZINC04471690	-5.6
									ZINC04471692	-6.5
									ZINC04471694	-5.4
									ZINC04471695	-3.7
									ZINC04471696	-4.8
									ZINC04471697	-4.8
									ZINC04471698	-4.7
									ZINC04471699	-4.7
									ZINC04471701	-4.7
									ZINC04471705	-5.1
									ZINC04471706	-5.3
									ZINC04471709	-5.8
									ZINC04471711	-4.5
									ZINC04471725	-5.1
									ZINC04471726	-5.3
									ZINC04471729	-5.2
									ZINC04471732	-4.9
									ZINC04471735	-4.8
									ZINC04471740	-3.2
									ZINC04471801	-5.7
									ZINC04471820	-5.2
									ZINC04471833	-4
									ZINC04471843	-4.9
									ZINC04471845	-5.5
									ZINC04471846	-4.4
									ZINC04471850	-6.1
									ZINC04471856	-6.2
									ZINC04471858	-5
									ZINC04471901	-3.7
									ZINC04471902	-4.3
									ZINC04471906	-3.9
									ZINC04471925	-3.7
									ZINC04471955	-4.8
									ZINC04471960	-3.9
									ZINC04471971	-6.6
									ZINC04471975	-5.8
									ZINC04472131	-4.1
									ZINC04472133	-4.8
									ZINC04472134	-4.2
									ZINC04472136	-4
									ZINC04472141	-3.9
									ZINC04472142	-3.8
									ZINC04472143	-4
									ZINC04472144	-4.1
									ZINC04472148	-5
									ZINC04472152	-4.3
									ZINC04472154	-5
									ZINC04472156	-3.8
									ZINC04472158	-3.9
									ZINC04472159	-5.5
									ZINC04472160	-4.7
									ZINC04472161	-3.9
									ZINC04472163	-3.7
									ZINC04472164	-4.5
									ZINC04472165	-4.2
									ZINC04472169	-4.1
									ZINC04472170	-4.1
									ZINC04472171	-4
									ZINC04472174	-4.1
									ZINC04472175	-4.1
									ZINC04472177	-4
									ZINC04472178	-4.3
									ZINC04472179	-3.9
									ZINC04472183	-4.6
									ZINC04472184	-4.4
									ZINC04472185	-4.7
									ZINC04472186	-4.2
									ZINC04472188	-4.4
									ZINC04472191	-4.7
									ZINC04472193	-4.4
									ZINC04472196	-4.1
									ZINC04472197	-4.8
									ZINC04472198	-4.2
									ZINC04472201	-5.6
									ZINC04472203	-4.9
									ZINC04472205	-5.1
									ZINC04472211	-4.9
									ZINC04472217	-4.4
									ZINC04472219	-3.9
									ZINC04472221	-4.3
									ZINC04472223	-5.4
									ZINC04472230	-5
									ZINC04472237	-6.1
									ZINC04472238	-5.6
									ZINC04472239	-5.9
									ZINC04472244	-3.7
									ZINC04472246	-4.8
									ZINC04472247	-5.2
									ZINC04472249	-5.6
									ZINC04472253	-5
									ZINC04472258	-3.8
									ZINC04472260	-4
									ZINC04472262	-4
									ZINC04472264	-6.2
									ZINC04472267	-5.4
									ZINC04472268	-4.4
									ZINC04472270	-4.1
									ZINC04472271	-4.4
									ZINC04472277	-3.8
									ZINC04472278	-4.1
									ZINC04472282	-4.5
									ZINC04472285	-4
									ZINC04472287	-4.1
									ZINC04472289	-4.1
									ZINC04472290	-4.9
									ZINC04472294	-3.7
									ZINC04472296	-3.7
									ZINC04472298	-4.1
									ZINC04472299	-4.6
									ZINC04472302	-4.1
									ZINC04472303	-5
									ZINC04472308	-3.9
									ZINC04472310	-3.9
									ZINC04472311	-3.9
									ZINC04472313	-4.5
									ZINC04472315	-5.3
									ZINC04472317	-4.4
									ZINC04472319	-4
									ZINC04472321	-4.1
									ZINC04472326	-5.9
									ZINC04472328	-5.8
									ZINC04472330	-3.7
									ZINC04472331	-3.9
									ZINC04472333	-3.7
									ZINC04472337	-5.3
									ZINC04472339	-4.4
									ZINC04472342	-4.6
									ZINC04472343	-4.7
									ZINC04472344	-5.2
									ZINC04472345	-4.6
									ZINC04472346	-5
									ZINC04472347	-3.8
									ZINC04472348	-3.6
									ZINC04472354	-4.2
									ZINC04472356	-3.8
									ZINC04472357	-4.2
									ZINC04472359	-4
									ZINC04472360	-3.8
									ZINC04472362	-3.8
									ZINC04472363	-4.5
									ZINC04472364	-5.3
									ZINC04472373	-3.8
									ZINC04472376	-4.3
									ZINC04472378	-4
									ZINC04472382	-5.8
									ZINC04472384	-3.4
									ZINC04472386	-4.8
									ZINC04472394	-5.6
									ZINC04472404	-4.1
									ZINC04472405	-4.3
									ZINC04472410	-4.9
									ZINC04472411	-4.5
									ZINC04472414	-5
									ZINC04472416	-4.2
									ZINC04472417	-4
									ZINC04472418	-5.7
									ZINC04472420	-4.1
									ZINC04472422	-5.9
									ZINC04472425	-4.7
									ZINC04472427	-3.7
									ZINC04472428	-3.7
									ZINC04472433	-4.3
									ZINC04472445	-5.3
									ZINC04472447	-4.7
									ZINC04472452	-5.6
									ZINC04472457	-5
									ZINC04472464	-4.7
									ZINC04472492	-5.9
									ZINC04472547	-4.1
									ZINC04472692	-5.9
									ZINC04472759	-4.1
									ZINC04472793	-6
									ZINC04472820	-4.6
									ZINC04472831	-5.2
									ZINC04472832	-6
									ZINC04472853	-4.6
									ZINC04472859	-4.5
									ZINC04472908	-5
									ZINC04472917	-5.3
									ZINC04472924	-5.2
									ZINC04472929	-6.1
									ZINC04472941	-5.8
									ZINC04472960	-5.7
									ZINC04472963	-5.5
									ZINC04472973	-4.7
									ZINC04472983	-5.2
									ZINC04472986	-4.3
									ZINC04473003	-3.4
									ZINC04473008	-4.1
									ZINC04473015	-4.9
									ZINC04473026	-4
									ZINC04473027	-4.4
									ZINC04473030	-3.5
									ZINC04473036	-3.2
									ZINC04473045	-3.9
									ZINC04473052	-4.6
									ZINC04473053	-3.2
									ZINC04473054	-3.5
									ZINC04473055	-4.1
									ZINC04473059	-4.5
									ZINC04473109	-4.3
									ZINC04473115	-5.1
									ZINC04473117	-6.7
									ZINC04473118	-3.5
									ZINC04473120	-4.1
									ZINC04473121	-4
									ZINC04473122	-3.6
									ZINC04473124	-3.3
									ZINC04473125	-4.3
									ZINC04473154	-4.6
									ZINC04473160	-4.2
									ZINC04473175	-4.3
									ZINC04473182	-3.8
									ZINC04473183	-4.2
									ZINC04473197	-5.5
									ZINC04473203	-5.2
									ZINC04473220	-3.5
									ZINC04473318	-4.5
									ZINC04473323	-5.5
									ZINC04473326	-4.7
									ZINC04473341	-4.8
									ZINC04473342	-4.8
									ZINC04473347	-3.9
									ZINC04473348	-4.2
									ZINC04473349	-3.5
									ZINC04473365	-3.6
									ZINC04473373	-4.3
									ZINC04473375	-4.4
									ZINC04473383	-4.2
									ZINC04473384	-3.9
									ZINC04473388	-4.2
									ZINC04473462	-4.3
									ZINC04473475	-4.2
									ZINC04473478	-5.7
									ZINC04473486	-4.3
									ZINC04473501	-4.4
									ZINC04473511	-4.2
									ZINC04473512	-4.6
									ZINC04473516	-4.3
									ZINC04473535	-6.4
									ZINC04473541	-5.1
									ZINC04473544	-5.3
									ZINC04473545	-5.1
									ZINC04473584	-4.7
									ZINC04473585	-4.2
									ZINC04473634	-3.6
									ZINC04473836	-5.8
									ZINC04473873	-4.6
									ZINC04473878	-4.7
									ZINC04473963	-5
									ZINC04473982	-4.8
									ZINC04474016	-6.7
									ZINC04474066	-5.4
									ZINC04474068	-5.4
									ZINC04474069	-4.8
									ZINC04474071	-4.7
									ZINC04474075	-4.9
									ZINC04474188	-3.8
									ZINC04474235	-5.8
									ZINC04474242	-5.1
									ZINC04474243	-4
									ZINC04474247	-4.2
									ZINC04474248	-4
									ZINC04474249	-4.2
									ZINC04474250	-4.1
									ZINC04474252	-3.9
									ZINC04474522	-4.3
									ZINC04474527	-4.7
									ZINC04474565	-4
									ZINC04474617	-5.1
									ZINC04474746	-5.7
									ZINC04474758	-5.2
									ZINC04474799	-5.3
									ZINC04474853	-4
									ZINC04474854	-4.8
									ZINC04474855	-5.7
									ZINC04474859	-5.8
									ZINC04474863	-4.5
									ZINC04474865	-4.9
									ZINC04474913	-4
									ZINC04474958	-4.9
									ZINC04474959	-4.8
									ZINC04475112	-4
									ZINC04475116	-4.6
									ZINC04475166	-4.8
									ZINC04475329	-5.6
									ZINC04475340	-6.1
									ZINC04475345	-4.5
									ZINC04475347	-4.6
									ZINC04475348	-5.4
									ZINC04475353	-4.9
									ZINC04475387	-4.4
									ZINC04475391	-5.4
									ZINC04475396	-4.9
									ZINC04475404	-5.8
									ZINC04475409	-5
									ZINC04475416	-5.8
									ZINC04475431	-5.3
									ZINC04475442	-4.4
									ZINC04475470	-4.2
									ZINC04475477	-5
									ZINC04475485	-5
									ZINC04475488	-5.8
									ZINC04475505	-4
									ZINC04475508	-4.5
									ZINC04475541	-4.4
									ZINC04475552	-4.4
									ZINC04475581	-4.4
									ZINC04475588	-4.9
									ZINC04475589	-5.1
									ZINC04475597	-3.2
									ZINC04475601	-5.3
									ZINC04475691	-2.9
									ZINC04475706	-3.6
									ZINC04475707	-4.3
									ZINC04475752	-6.1
									ZINC04475753	-5.3
									ZINC04475756	-4.9
									ZINC04475757	-5.6
									ZINC04475810	-5.9
									ZINC04475811	-6.2
									ZINC04475911	-6.2
									ZINC04475939	-4.6
									ZINC04475941	-3.9
									ZINC04475942	-6.1
									ZINC04475952	-4.6
									ZINC04475955	-4.3
									ZINC04475962	-4.7
									ZINC04475965	-4.7
									ZINC04475969	-4.5
									ZINC04475970	-4.9
									ZINC04475971	-5.4
									ZINC04475972	-4.7
									ZINC04475975	-4.2
									ZINC04475987	-5.7
									ZINC04475988	-4.8
									ZINC04475989	-4.9
									ZINC04475990	-5.3
									ZINC04475991	-5.2
									ZINC04475992	-4.3
									ZINC04475993	-4.3
									ZINC04475994	-4.9
									ZINC04475996	-5.3
									ZINC04475997	-5.2
									ZINC04475999	-5.6
									ZINC04476003	-5
									ZINC04476007	-4.6
									ZINC04476008	-3.8
									ZINC04476013	-5.9
									ZINC04476015	-6.2
									ZINC04476028	-4.6
									ZINC04476029	-4.9
									ZINC04476030	-4.9
									ZINC04476031	-5.1
									ZINC04476032	-5
									ZINC04476033	-4.5
									ZINC04476034	-4.3
									ZINC04476035	-5.6
									ZINC04476041	-3.8
									ZINC04476045	-4.9
									ZINC04476046	-5
									ZINC04476047	-5.2
									ZINC04476048	-4.8
									ZINC04476050	-5.2
									ZINC04476054	-4.5
									ZINC04476055	-4.8
									ZINC04476069	-4.7
									ZINC04476085	-4
									ZINC04476087	-5.5
									ZINC04476091	-5.9
									ZINC04476097	-5.1
									ZINC04476099	-5.7
									ZINC04476104	-5.4
									ZINC04476108	-6.6
									ZINC04476111	-5.3
									ZINC04476115	-4.8
									ZINC04476119	-5.6
									ZINC04476121	-5.1
									ZINC04476127	-4
									ZINC04476128	-4.5
									ZINC04476135	-5
									ZINC04476140	-5.5
									ZINC04476141	-5.3
									ZINC04476142	-5.5
									ZINC04476143	-5.2
									ZINC04476144	-5.2
									ZINC04476145	-5.3
									ZINC04476150	-5.7
									ZINC04476152	-5.9
									ZINC04476153	-5.8
									ZINC04476158	-4.4
									ZINC04476161	-4.3
									ZINC04476163	-4.8
									ZINC04476164	-3.9
									ZINC04476165	-4.2
									ZINC04476166	-4.3
									ZINC04476167	-3.7
									ZINC04476168	-3.9
									ZINC04476170	-3.7
									ZINC04476171	-3.8
									ZINC04476195	-4.2
									ZINC04476196	-4.4
									ZINC04476198	-6.2
									ZINC04476202	-5.4
									ZINC04476204	-5.5
									ZINC04476206	-4.7
									ZINC04476209	-5.6
									ZINC04476210	-6.6
									ZINC04476212	-5.3
									ZINC04476213	-3.8
									ZINC04476214	-4.3
									ZINC04476215	-4.1
									ZINC04476224	-4.3
									ZINC04476225	-5.5
									ZINC04476226	-5.5
									ZINC04476228	-4.9
									ZINC04476238	-5.3
									ZINC04476240	-5.8
									ZINC04476261	-4.8
									ZINC04476265	-5.3
									ZINC04476266	-5.1
									ZINC04476270	-4.2
									ZINC04476272	-4.1
									ZINC04476274	-4.5
									ZINC04476278	-5.1
									ZINC04476280	-5.3
									ZINC04476281	-5.2
									ZINC04476282	-4.1
									ZINC04476283	-4.3
									ZINC04476284	-3.8
									ZINC04476285	-4.2
									ZINC04476299	-4.4
									ZINC04476327	-4.6
									ZINC04476335	-3.7
									ZINC04476336	-3.8
									ZINC04476338	-5.3
									ZINC04476340	-4.2
									ZINC04476342	-4.5
									ZINC04476343	-6.2
									ZINC04476345	-5.1
									ZINC04476346	-4.9
									ZINC04476347	-4.2
									ZINC04476348	-4.4
									ZINC04476349	-5.3
									ZINC04476350	-4.7
									ZINC04476351	-4.8
									ZINC04476352	-4.5
									ZINC04476353	-4.4
									ZINC04476354	-4.9
									ZINC04476355	-4.8
									ZINC04476385	-4.4
									ZINC04476390	-3.5
									ZINC04476434	-4.3
									ZINC04476435	-4
									ZINC04476436	-4
									ZINC04476437	-4.1
									ZINC04476438	-5.1
									ZINC04476439	-5.1
									ZINC04476441	-5.9
									ZINC04476446	-4.9
									ZINC04476448	-4.8
									ZINC04476449	-4.5
									ZINC04476450	-4.5
									ZINC04476451	-5.1
									ZINC04476463	-4.8
									ZINC04476469	-4.3
									ZINC04476470	-4.5
									ZINC04476471	-4.5
									ZINC04476472	-4.1
									ZINC04476474	-5
									ZINC04476477	-4.8
									ZINC04476478	-5.2
									ZINC04476479	-5.3
									ZINC04476488	-4.5
									ZINC04476505	-5.7
									ZINC04476506	-4.1
									ZINC04476507	-5.7
									ZINC04476508	-4
									ZINC04476510	-4.5
									ZINC04476511	-3.8
									ZINC04476512	-4.6
									ZINC04476524	-6.2
									ZINC04476526	-6
									ZINC04476635	-4
									ZINC04476643	-7.3
									ZINC04476668	-5.1
									ZINC04476670	-4.1
									ZINC04476672	-4.9
									ZINC04476674	-4.7
									ZINC04476676	-5.1
									ZINC04476677	-4.2
									ZINC04476678	-4
									ZINC04476679	-5.1
									ZINC04476690	-4.1
									ZINC04476804	-4.1
									ZINC04476832	-4.4
									ZINC04476834	-4.7
									ZINC04476837	-4.9
									ZINC04476839	-3.7
									ZINC04476840	-4.7
									ZINC04476841	-4
									ZINC04477292	-4.3
									ZINC04477484	-5.8
									ZINC04477486	-5.3
									ZINC04477489	-5.8
									ZINC04477491	-5.4
									ZINC04477519	-4.6
									ZINC04477645	-5
									ZINC04477650	-5.7
									ZINC04477807	-5
									ZINC04477824	-3.8
									ZINC04477827	-3.5
									ZINC04477845	-5.2
									ZINC04477872	-6
									ZINC04477892	-5
									ZINC04477915	-4.7
									ZINC04477966	-4.6
									ZINC04478056	-4.8
									ZINC04478081	-4
									ZINC04478084	-4.1
									ZINC04478085	-4.1
									ZINC04478116	-4.5
									ZINC04478118	-4.3
									ZINC04478119	-4.1
									ZINC04478204	-6.3
									ZINC04478356	-5.9
									ZINC04478362	-4.1
									ZINC04478369	-4
									ZINC04478370	-5.9
									ZINC04480048	0
									ZINC04480123	-6
									ZINC04480168	-4.2
									ZINC04480457	-5.4
									ZINC04480573	-4.1
									ZINC04480671	-6
									ZINC04480688	-5.4
									ZINC04480689	-4.3
									ZINC04480699	-3.9
									ZINC04480720	-5.8
									ZINC04480742	-4.2
									ZINC04480775	-3.7
									ZINC04480790	-4.1
									ZINC04480811	-4.5
									ZINC04480816	-4.3
									ZINC04480821	-5
									ZINC04480830	-4.6
									ZINC04480875	-4.9
									ZINC04480940	-4
									ZINC04480941	-5.1
									ZINC04480943	-5.5
									ZINC04480952	-5.6
									ZINC04480975	-5.6
									ZINC04480998	-4.5
									ZINC04481026	-5.4
									ZINC04481033	-5.6
									ZINC04481081	-5.7
									ZINC04481089	-4.3
									ZINC04481093	-6.1
									ZINC04481098	-5.1
									ZINC04481113	-3.9
									ZINC04481767	-3.8
									ZINC04482145	-4.5
									ZINC04482215	-4.6
									ZINC04482217	-4.1
									ZINC04482301	-5.7
									ZINC04482344	-3.6
									ZINC04482346	-3.6
									ZINC04482347	-3.8
									ZINC04482670	-3.9
									ZINC04482685	-5.2
									ZINC04482703	-4.5
									ZINC04482783	-4.2
									ZINC04482808	-5.1
									ZINC04482852	-5.4
									ZINC04482907	-5.7
									ZINC04483005	-5.3
									ZINC04483089	-4.5
									ZINC04483132	-5.2
									ZINC04483266	-5.7
									ZINC04483393	-5.4
									ZINC04483397	-4.3
									ZINC04483407	-5.7
									ZINC04483812	-4.7
									ZINC04483813	-4.9
									ZINC04483848	-6
									ZINC04483858	-5.8
									ZINC04484419	-5.6
									ZINC04484421	-5.3
									ZINC04484439	-4.7
									ZINC04484611	-4.4
									ZINC04484641	-5.5
									ZINC04484642	-5.4
									ZINC04484643	-5.1
									ZINC04484651	-5.5
									ZINC04484654	-6.5
									ZINC04484655	-5.5
									ZINC04484656	-5.8
									ZINC04484657	-5.4
									ZINC04484665	-5.7
									ZINC04484669	-4.5
									ZINC04484670	-4.5
									ZINC04484672	-5.4
									ZINC04484687	-5.7
									ZINC04484688	-5.3
									ZINC04484689	-5
									ZINC04484690	-5.5
									ZINC04484696	-4.7
									ZINC04484697	-4
									ZINC04484751	-4.8
									ZINC04484754	-4.8
									ZINC04484772	-4.2
									ZINC04484794	-4.5
									ZINC04484798	-4.6
									ZINC04484811	-5.4
									ZINC04484827	-5.2
									ZINC04484832	-5.5
									ZINC04484880	-4.3
									ZINC04484900	-5.4
									ZINC04484901	-5.4
									ZINC04484906	-5.5
									ZINC04484926	-5.4
									ZINC04484927	-5.1
									ZINC04484980	-5
									ZINC04484981	-5.4
									ZINC04484990	-4.5
									ZINC04484991	-4.9
									ZINC04484992	-5
									ZINC04484993	-5.2
									ZINC04485047	-5.8
									ZINC04485048	-5
									ZINC04485065	-4.7
									ZINC04485067	-4.4
									ZINC04485070	-4.7
									ZINC04485073	-4.2
									ZINC04485074	-4.3
									ZINC04485081	-5.6
									ZINC04485148	-5.7
									ZINC04485153	-5.4
									ZINC04485174	-5.6
									ZINC04485187	-5.5
									ZINC04485188	-5.5
									ZINC04485271	-5.7
									ZINC04485299	-6.2
									ZINC04485325	-5.7
									ZINC04485439	-5.8
									ZINC04485457	-4.8
									ZINC04485473	-4.5
									ZINC04485489	-5.4
									ZINC04485495	-4.6
									ZINC04485526	-5.9
									ZINC04485533	-4.6
									ZINC04485534	-4.4
									ZINC04485639	-5.3
									ZINC04485657	-5
									ZINC04485659	-4.3
									ZINC04485661	-4.2
									ZINC04485662	-4.5
									ZINC04485663	-4.5
									ZINC04485664	-5.3
									ZINC04485706	-4.3
									ZINC04485765	-4.6
									ZINC04485774	-3.8
									ZINC04485935	-5.3
									ZINC04485936	-5.7
									ZINC04485992	-5.1
									ZINC04486013	-5.7
									ZINC04486083	-4.7
									ZINC04486084	-5.5
									ZINC04486086	-4.3
									ZINC04486087	-5.3
									ZINC04486088	-4.4
									ZINC04486089	-4.3
									ZINC04486092	-4.7
									ZINC04486093	-4.3
									ZINC04486097	-4.2
									ZINC04486140	-5.1
									ZINC04486155	-4.4
									ZINC04486156	-4.5
									ZINC04486157	-4.4
									ZINC04486158	-4.5
									ZINC04486159	-4.3
									ZINC04486160	-4.8
									ZINC04486161	-4.4
									ZINC04486162	-4.6
									ZINC04486361	-4.4
									ZINC04486399	-5.7
									ZINC04486772	-5.3
									ZINC04486913	-3.2
									ZINC04486985	-5
									ZINC04486986	-4.6
									ZINC04487033	-5.2
									ZINC04487051	-5.7
									ZINC04487058	-5.2
									ZINC04487061	-5.6
									ZINC04487062	-5.6
									ZINC04487072	-5.7
									ZINC04487073	-4.9
									ZINC04487197	-5
									ZINC04487562	-5.1
									ZINC04487563	-4.5
									ZINC04487928	-4.3
									ZINC04488057	-5.2
									ZINC04488456	-4.6
									ZINC04488457	-4.9
									ZINC04488664	-5.7
									ZINC04488665	-5.7
									ZINC04488668	-5.1
									ZINC04488669	-5
									ZINC04489099	-5
									ZINC04489167	-4.2
									ZINC04489347	-3.9
									ZINC04489507	-5.2
									ZINC04489523	-3.5
									ZINC04489550	-6.2
									ZINC04489573	-3.5
									ZINC04489646	-6.4
									ZINC04489653	-5.8
									ZINC04489654	-5.4
									ZINC04489699	-4.8
									ZINC04489865	-4.4
									ZINC04489866	-4.4
									ZINC04489931	-4.3
									ZINC04489959	-5.8
									ZINC04489960	-5.6
									ZINC04490115	-4.5
									ZINC04490370	-5.8
									ZINC04490389	-5.2
									ZINC04490390	-5.4
									ZINC04490677	-5.1
									ZINC04490690	-5.4
									ZINC04490694	-3.8
									ZINC04490697	-5.1
									ZINC04490698	-5.4
									ZINC04490699	-5.1
									ZINC04490735	-5.6
									ZINC04490794	-4.3
									ZINC04490795	-4.5
									ZINC04490838	-5.7
									ZINC04490841	-5.6
									ZINC04490907	-4.8
									ZINC04490909	-4.8
									ZINC04490987	-3.9
									ZINC04491606	-6.1
									ZINC04491817	-5
									ZINC04492369	-4.8
									ZINC04492382	-5.8
									ZINC04492385	-5.6
									ZINC04492387	-5.4
									ZINC04492566	-4.6
									ZINC04494021	-4.2
									ZINC04494173	-5.6
									ZINC04494212	-4.4
									ZINC04494492	-5.1
									ZINC04494623	-3.8
									ZINC04494624	-3.9
									ZINC04494642	-4
									ZINC04494650	-3.7
									ZINC04494651	-3.6
									ZINC04494715	-5.8
									ZINC04494806	-3.3
									ZINC04494807	-3.6
									ZINC04494809	-3.5
									ZINC04494810	-3.6
									ZINC04495717	-4.4
									ZINC04495718	-4.5
									ZINC04495767	-4.5
									ZINC04496115	-5.9
									ZINC04496117	-5.1
									ZINC04496118	-6
									ZINC04496124	-5.5
									ZINC04496126	-5.4
									ZINC04496128	-6.1
									ZINC04496129	-4.8
									ZINC04496130	-4.6
									ZINC04496134	-5.4
									ZINC04496135	-6.5
									ZINC04496137	-5.6
									ZINC04496138	-6
									ZINC04496140	-6.2
									ZINC04496141	-5.6
									ZINC04496142	-5.5
									ZINC04496144	-5.1
									ZINC04496146	-5.5
									ZINC04496160	-5.7
									ZINC04496161	-5.5
									ZINC04496162	-5.3
									ZINC04496163	-4.6
									ZINC04496167	-4.6
									ZINC04496170	-5.3
									ZINC04496171	-4.7
									ZINC04496172	-5.6
									ZINC04496178	-5.8
									ZINC04496180	-5.6
									ZINC04496181	-5.8
									ZINC04496183	-6
									ZINC04496184	-5.8
									ZINC04496185	-5.6
									ZINC04496186	-6
									ZINC04496190	-6.2
									ZINC04496191	-5.3
									ZINC04496192	-5.9
									ZINC04496193	-6.3
									ZINC04496195	-6
									ZINC04496198	-6.4
									ZINC04496199	-5.6
									ZINC04496201	-5.2
									ZINC04496203	-5.4
									ZINC04496205	-5.5
									ZINC04496206	-4.7
									ZINC04496208	-5.6
									ZINC04496210	-5.3
									ZINC04496211	-6.2
									ZINC04496213	-5.9
									ZINC04496216	-5.6
									ZINC04496217	-5.8
									ZINC04496218	-5.6
									ZINC04496219	-5.6
									ZINC04496220	-5
									ZINC04496221	-5.4
									ZINC04496223	-5.3
									ZINC04496230	-5.1
									ZINC04496231	-6
									ZINC04496233	-4.9
									ZINC04496239	-5.8
									ZINC04496242	-5.7
									ZINC04496243	-5.5
									ZINC04496244	-5.3
									ZINC04496246	-5.3
									ZINC04496252	-5.8
									ZINC04496253	-5.8
									ZINC04496254	-4.6
									ZINC04496255	-5.8
									ZINC04496256	-5.8
									ZINC04496258	-5.4
									ZINC04496259	-4.9
									ZINC04496261	-5.2
									ZINC04496263	-5.2
									ZINC04496264	-6.2
									ZINC04496265	-6.2
									ZINC04496268	-5.6
									ZINC04496270	-6.1
									ZINC04496271	-5.9
									ZINC04496273	-5.1
									ZINC04496274	-5.1
									ZINC04496275	-5.6
									ZINC04496277	-5.3
									ZINC04496278	-4.5
									ZINC04496279	-4.4
									ZINC04496280	-5.6
									ZINC04496282	-5.5
									ZINC04496283	-5.8
									ZINC04496288	-4.9
									ZINC04496289	-5
									ZINC04496291	-5.6
									ZINC04496292	-5.8
									ZINC04496294	-6
									ZINC04496295	-5.9
									ZINC04496296	-5.8
									ZINC04496297	-5.7
									ZINC04496298	-5.6
									ZINC04496299	-5.8
									ZINC04496300	-5.9
									ZINC04496301	-5.8
									ZINC04496303	-6
									ZINC04496304	-5.5
									ZINC04496305	-5.5
									ZINC04496306	-5.4
									ZINC04496308	-5.6
									ZINC04496315	-5.6
									ZINC04496318	-5.4
									ZINC04496320	-5.4
									ZINC04496321	-5.2
									ZINC04496322	-5.8
									ZINC04496324	-5.1
									ZINC04496325	-5.6
									ZINC04496327	-5.7
									ZINC04496328	-4.9
									ZINC04496330	-5.7
									ZINC04496331	-5.4
									ZINC04496333	-5.9
									ZINC04496336	-4.5
									ZINC04496344	-5.5
									ZINC04496347	-5.8
									ZINC04496348	-6.6
									ZINC04496351	-5.3
									ZINC04496352	-5.3
									ZINC04496353	-6.1
									ZINC04496355	-5.4
									ZINC04496412	-5.6
									ZINC04496413	-5.8
									ZINC04496414	-5.5
									ZINC04496416	-5.6
									ZINC04496417	-6
									ZINC04496421	-6.2
									ZINC04496424	-4.7
									ZINC04496429	-6.1
									ZINC04496430	-5.6
									ZINC04496431	-4.9
									ZINC04496434	-5.8
									ZINC04496564	-5
									ZINC04496611	-5.4
									ZINC04496643	-5
									ZINC04496702	-5
									ZINC04496846	-4.9
									ZINC04496858	-5.4
									ZINC04496893	-6.1
									ZINC04496922	-5.3
									ZINC04496923	-5.9
									ZINC04496924	-5.3
									ZINC04496925	-5.1
									ZINC04496928	-6.3
									ZINC04496929	-5.9
									ZINC04496953	-5
									ZINC04496954	-5.3
									ZINC04496967	-5.8
									ZINC04496968	-5.4
									ZINC04496970	-5.1
									ZINC04496971	-5.9
									ZINC04496976	-5.4
									ZINC04496977	-5.7
									ZINC04496985	-5.2
									ZINC04496986	-5.9
									ZINC04496987	-5.1
									ZINC04496988	-5.7
									ZINC04497009	-5.4
									ZINC04497010	-5.2
									ZINC04497020	-5.8
									ZINC04497021	-6
									ZINC04497022	-5.7
									ZINC04497024	-5.9
									ZINC04497025	-6.7
									ZINC04497026	-5.4
									ZINC04497028	-5.4
									ZINC04497045	-5.6
									ZINC04497046	-6.2
									ZINC04497047	-6.4
									ZINC04497048	-6.2
									ZINC04497097	-5.7
									ZINC04497098	-5.4
									ZINC04497101	-5
									ZINC04497102	-4.9
									ZINC04497103	-6.2
									ZINC04497104	-4.9
									ZINC04497123	-5.4
									ZINC04497124	-5.1
									ZINC04497125	-5.3
									ZINC04497126	-6
									ZINC04497131	-5.4
									ZINC04497132	-5.8
									ZINC04497137	-5.4
									ZINC04497138	-4.9
									ZINC04497147	-5.6
									ZINC04497148	-5.5
									ZINC04497149	-5.1
									ZINC04497150	-5.2
									ZINC04497153	-4.9
									ZINC04497154	-4.7
									ZINC04497155	-5.2
									ZINC04497156	-4.8
									ZINC04497163	-5.9
									ZINC04497164	-5.1
									ZINC04497169	-5.8
									ZINC04497170	-5.5
									ZINC04497171	-5.8
									ZINC04497172	-5.3
									ZINC04497173	-5.9
									ZINC04497174	-5.1
									ZINC04497175	-5.7
									ZINC04497176	-5.4
									ZINC04497177	-5.9
									ZINC04497178	-5
									ZINC04497179	-5.6
									ZINC04497180	-4.6
									ZINC04497181	-4.9
									ZINC04497182	-5
									ZINC04497183	-5.4
									ZINC04497184	-6
									ZINC04497185	-6.8
									ZINC04497186	-5.3
									ZINC04497195	-5
									ZINC04497196	-5.3
									ZINC04497201	-5.9
									ZINC04497202	-5.8
									ZINC04497219	-4.9
									ZINC04497220	-4.8
									ZINC04497221	-4.8
									ZINC04497222	-4.3
									ZINC04497223	-4.9
									ZINC04497224	-4.3
									ZINC04497225	-4.9
									ZINC04497226	-4.2
									ZINC04497227	-5
									ZINC04497228	-4.7
									ZINC04497229	-5.4
									ZINC04497230	-4.7
									ZINC04497231	-5.1
									ZINC04497232	-4.7
									ZINC04497239	-5.8
									ZINC04497240	-5.2
									ZINC04497241	-5.4
									ZINC04497242	-4.8
									ZINC04497243	-5.1
									ZINC04497244	-5.2
									ZINC04497247	-5.6
									ZINC04497248	-5.2
									ZINC04497249	-5.7
									ZINC04497250	-5.2
									ZINC04497253	-5.2
									ZINC04497254	-5.3
									ZINC04497263	-5.9
									ZINC04497264	-5.7
									ZINC04497265	-5.4
									ZINC04497266	-5.4
									ZINC04497267	-6.3
									ZINC04497268	-5.8
									ZINC04497281	-4.8
									ZINC04497282	-5.2
									ZINC04497283	-5
									ZINC04497284	-4.8
									ZINC04497285	-5.4
									ZINC04497286	-5.1
									ZINC04497293	-6
									ZINC04497294	-4.9
									ZINC04497295	-4.9
									ZINC04497296	-5.2
									ZINC04497297	-5.8
									ZINC04497298	-4.7
									ZINC04497299	-4.8
									ZINC04497300	-5.1
									ZINC04497301	-5.4
									ZINC04497302	-5
									ZINC04497305	-4.9
									ZINC04497306	-5
									ZINC04497309	-5.6
									ZINC04497310	-4.8
									ZINC04497311	-5.5
									ZINC04497312	-4.8
									ZINC04497313	-5.1
									ZINC04497314	-5.3
									ZINC04497315	-5.9
									ZINC04497316	-5.7
									ZINC04497317	-5.9
									ZINC04497318	-5.2
									ZINC04497319	-5.6
									ZINC04497320	-6.5
									ZINC04497321	-6.8
									ZINC04497322	-6.5
									ZINC04497325	-5.1
									ZINC04497326	-5.5
									ZINC04497329	-6.3
									ZINC04497330	-5.2
									ZINC04497337	-6
									ZINC04497338	-5.7
									ZINC04497339	-5.3
									ZINC04497340	-5.4
									ZINC04497341	-5.3
									ZINC04497342	-5.8
									ZINC04497353	-5.3
									ZINC04497354	-4.7
									ZINC04497367	-5.4
									ZINC04497368	-5.5
									ZINC04497371	-5
									ZINC04497372	-4.6
									ZINC04497373	-5.2
									ZINC04497374	-5.3
									ZINC04497375	-5.6
									ZINC04497376	-5.1
									ZINC04497377	-5.2
									ZINC04497378	-5.4
									ZINC04497385	-5.6
									ZINC04497386	-5.3
									ZINC04497387	-5.8
									ZINC04497388	-5.1
									ZINC04497389	-5.3
									ZINC04497390	-5.6
									ZINC04497391	-4.8
									ZINC04497392	-5
									ZINC04497393	-4.8
									ZINC04497394	-4.8
									ZINC04497397	-4.7
									ZINC04497398	-5.5
									ZINC04497399	-5.3
									ZINC04497400	-5.1
									ZINC04497401	-5
									ZINC04497402	-5.5
									ZINC04497403	-5.6
									ZINC04497404	-5.1
									ZINC04497405	-5.1
									ZINC04497406	-5
									ZINC04497407	-6
									ZINC04497408	-5.2
									ZINC04497409	-6.2
									ZINC04497410	-6.4
									ZINC04497411	-6.7
									ZINC04497412	-5.6
									ZINC04497419	-6.1
									ZINC04497420	-5
									ZINC04497421	-5
									ZINC04497422	-5.4
									ZINC04497423	-5
									ZINC04497424	-5.6
									ZINC04497425	-5.6
									ZINC04497426	-5.9
									ZINC04497427	-5.2
									ZINC04497428	-5.6
									ZINC04497429	-5.2
									ZINC04497430	-5.6
									ZINC04497431	-5.9
									ZINC04497432	-5.2
									ZINC04497433	-5.8
									ZINC04497434	-6.1
									ZINC04497439	-5.7
									ZINC04497440	-5.4
									ZINC04497446	-5.4
									ZINC04497457	-5
									ZINC04497458	-5.1
									ZINC04497459	-5.2
									ZINC04497460	-4.9
									ZINC04497461	-5.2
									ZINC04497462	-5.3
									ZINC04497469	-5.1
									ZINC04497470	-5.2
									ZINC04497471	-5.8
									ZINC04497472	-5.2
									ZINC04497473	-5
									ZINC04497474	-5.1
									ZINC04497479	-5.7
									ZINC04497480	-4.7
									ZINC04497481	-5.8
									ZINC04497482	-5.7
									ZINC04497483	-5.2
									ZINC04497484	-5.3
									ZINC04497485	-5.4
									ZINC04497486	-5.6
									ZINC04497487	-5.7
									ZINC04497488	-5.3
									ZINC04497489	-5.9
									ZINC04497490	-5.3
									ZINC04497491	-5.8
									ZINC04497492	-5.7
									ZINC04497493	-5.3
									ZINC04497494	-5.6
									ZINC04497497	-6.1
									ZINC04497498	-5.5
									ZINC04497499	-5.1
									ZINC04497500	-5
									ZINC04497501	-5.1
									ZINC04497502	-5
									ZINC04497503	-5.8
									ZINC04497504	-5.6
									ZINC04497505	-5.2
									ZINC04497506	-5.8
									ZINC04497507	-5.1
									ZINC04497508	-5.6
									ZINC04497509	-6.3
									ZINC04497510	-5.9
									ZINC04497513	-6.1
									ZINC04497514	-6
									ZINC04497517	-5.5
									ZINC04497518	-4.7
									ZINC04497519	-5.9
									ZINC04497520	-5.3
									ZINC04497527	-6.4
									ZINC04497529	-5
									ZINC04497530	-5.2
									ZINC04497553	-6.1
									ZINC04497557	-6
									ZINC04497561	-5.8
									ZINC04497562	-5.9
									ZINC04497565	-6.3
									ZINC04497569	-5.3
									ZINC04497570	-5.8
									ZINC04497580	-6.1
									ZINC04497589	-6
									ZINC04497592	-6.3
									ZINC04497602	-5.5
									ZINC04497603	-5.8
									ZINC04497639	-4.9
									ZINC04497640	-4.6
									ZINC04497641	-4.6
									ZINC04497646	-5.6
									ZINC04497647	-5.8
									ZINC04497648	-5.5
									ZINC04497649	-5.8
									ZINC04497650	-4.9
									ZINC04497651	-5.2
									ZINC04497652	-5
									ZINC04497653	-5.4
									ZINC04497654	-4.6
									ZINC04497655	-4.6
									ZINC04497656	-4.7
									ZINC04497657	-5.6
									ZINC04497658	-4.8
									ZINC04497659	-5
									ZINC04497660	-4.7
									ZINC04497661	-5.9
									ZINC04497663	-6.4
									ZINC04497664	-5.5
									ZINC04497665	-5.9
									ZINC04497666	-5.1
									ZINC04497667	-4.9
									ZINC04497668	-4.8
									ZINC04497670	-5
									ZINC04497671	-5.3
									ZINC04497672	-4.8
									ZINC04497673	-5.8
									ZINC04497682	-5
									ZINC04497683	-5.2
									ZINC04497684	-5
									ZINC04497685	-6.3
									ZINC04497686	-5.4
									ZINC04497688	-4.9
									ZINC04497690	-5.9
									ZINC04497691	-5.4
									ZINC04497694	-4.3
									ZINC04497695	-6
									ZINC04497696	-4.9
									ZINC04497697	-4.9
									ZINC04497698	-5.3
									ZINC04497699	-6.1
									ZINC04497700	-5.5
									ZINC04497701	-5.8
									ZINC04497702	-6
									ZINC04497747	-5.8
									ZINC04497748	-5.9
									ZINC04497750	-6.2
									ZINC04497761	-6.1
									ZINC04497762	-6.5
									ZINC04497771	-5.7
									ZINC04497772	-6
									ZINC04497773	-5.9
									ZINC04497774	-6.1
									ZINC04497775	-6.5
									ZINC04497776	-6.4
									ZINC04497793	-4.8
									ZINC04497836	-4.2
									ZINC04497838	-4.8
									ZINC04497839	-4.2
									ZINC04497848	-5.3
									ZINC04497850	-5.7
									ZINC04497851	-5.8
									ZINC04497855	-4.1
									ZINC04497865	-5.1
									ZINC04497871	-3.8
									ZINC04497881	-4.8
									ZINC04497883	-5.2
									ZINC04497902	-3.4
									ZINC04497905	-5.5
									ZINC04497910	-5
									ZINC04497912	-4.5
									ZINC04497918	-6.2
									ZINC04497940	-4.8
									ZINC04497944	-4.4
									ZINC04497947	-4.6
									ZINC04497950	-4.4
									ZINC04497953	-4.9
									ZINC04497954	-5.1
									ZINC04497955	-4.9
									ZINC04497983	-6.2
									ZINC04497999	-5.1
									ZINC04498018	-4.2
									ZINC04498043	-4.1
									ZINC04498045	-4.6
									ZINC04498048	-3.8
									ZINC04498124	-4.8
									ZINC04498133	-4.5
									ZINC04498157	-5
									ZINC04498174	-5.2
									ZINC04498176	-5.3
									ZINC04498178	-5.6
									ZINC04498181	-5.5
									ZINC04498196	-5.7
									ZINC04498197	-4.7
									ZINC04498202	-4
									ZINC04498203	-3.6
									ZINC04498208	-4.3
									ZINC04498233	-5.8
									ZINC04498244	-4.8
									ZINC04498245	-5.3
									ZINC04498246	-5.3
									ZINC04498248	-5
									ZINC04498250	-6.5
									ZINC04498251	-4.8
									ZINC04498252	-5.4
									ZINC04498254	-3.9
									ZINC04498255	-5.1
									ZINC04498256	-5.6
									ZINC04498258	-5.1
									ZINC04498261	-4.8
									ZINC04498268	-4.6
									ZINC04498271	-5
									ZINC04498273	-5.1
									ZINC04498274	-5.6
									ZINC04498280	-5.7
									ZINC04498286	-5.6
									ZINC04498296	-4.5
									ZINC04498299	-5
									ZINC04498307	-4.7
									ZINC04498309	-4.9
									ZINC04498310	-5.7
									ZINC04498313	-5.3
									ZINC04498314	-5.1
									ZINC04498317	-4.7
									ZINC04498318	-5.5
									ZINC04498320	-5.3
									ZINC04498322	-6
									ZINC04498325	-5.1
									ZINC04498328	-4.7
									ZINC04498336	-5.4
									ZINC04498337	-5
									ZINC04498338	-5.8
									ZINC04498341	-4.8
									ZINC04498342	-5.1
									ZINC04498347	-5.6
									ZINC04498349	-5.4
									ZINC04498352	-5.2
									ZINC04498356	-5.1
									ZINC04498360	-5.8
									ZINC04498363	-5.4
									ZINC04498364	-5.8
									ZINC04498365	-5.4
									ZINC04498368	-4.6
									ZINC04498381	-4.6
									ZINC04498385	-4.9
									ZINC04498536	-5
									ZINC04498612	-4.6
									ZINC04498613	-4.8
									ZINC04498840	-5.2
									ZINC04498880	-3.9
									ZINC04498965	-5.7
									ZINC04498967	-5.7
									ZINC04498969	-4.1
									ZINC04498972	-5.9
									ZINC04498991	-5.6
									ZINC04498993	-5.3
									ZINC04499012	-5
									ZINC04499151	-4.9
									ZINC04499183	-4.3
									ZINC04499185	-5.9
									ZINC04499194	-4.7
									ZINC04499197	-5.3
									ZINC04499200	-5.8
									ZINC04499357	-5.7
									ZINC04499367	-4.7
									ZINC04499373	-5.1
									ZINC04499374	-5.1
									ZINC04499383	-5.2
									ZINC04499385	-5.3
									ZINC04499399	-5.4
									ZINC04499400	-4.6
									ZINC04499430	-4.7
									ZINC04499717	-5.7
									ZINC04499718	-5.6
									ZINC04499719	-4.8
									ZINC04499720	-5.7
									ZINC04499727	-5
									ZINC04499746	-5.9
									ZINC04499747	-5.9
									ZINC04499760	-5.7
									ZINC04499761	-5.8
									ZINC04499762	-5.9
									ZINC04499764	-5.2
									ZINC04499766	-5.1
									ZINC04499783	-3.6
									ZINC04499805	-4.9
									ZINC04499812	-4.3
									ZINC04499827	-6.3
									ZINC04499828	-6.1
									ZINC04499829	-6.2
									ZINC04499952	-4.6
									ZINC04499953	-5.7
									ZINC04500346	-5.1
									ZINC04500960	-5.1
									ZINC04500961	-5.3
									ZINC04500962	-5.1
									ZINC04500963	-4.8
									ZINC04500964	-4
									ZINC04500965	-4.6
									ZINC04500966	-4.5
									ZINC04500967	-5.1
									ZINC04501011	-4.6
									ZINC04501081	-4.9
									ZINC04501107	-3.7
									ZINC04501108	-3.5
									ZINC04501187	-5.6
									ZINC04501196	-5.4
									ZINC04501201	-5.1
									ZINC04501202	-4.1
									ZINC04501217	-5.1
									ZINC04501218	-4.2
									ZINC04501225	-5
									ZINC04501226	-5.6
									ZINC04501437	-4.8
									ZINC04501599	-6
									ZINC04501604	-5.1
									ZINC04501894	-5.5
									ZINC04501951	-3.9
									ZINC04501960	-4.1
									ZINC04501970	-5.7
									ZINC04502016	-4.3
									ZINC04502049	-5.5
									ZINC04502075	-5.4
									ZINC04502110	-5.3
									ZINC04502111	-5.6
									ZINC04502147	-4.8
									ZINC04502152	-6.1
									ZINC04502154	-4.3
									ZINC04502156	-4.4
									ZINC04502200	-5
									ZINC04502201	-5.5
									ZINC04502293	-5.1
									ZINC04502294	-5
									ZINC04502359	-5.1
									ZINC04502360	-4.9
									ZINC04502362	-5.1
									ZINC04502381	-3
									ZINC04502382	-3.5
									ZINC04502386	-4.7
									ZINC04502390	-5.3
									ZINC04502392	-5.5
									ZINC04502398	-5.2
									ZINC04502419	-5.2
									ZINC04502431	-5.3
									ZINC04502433	-5.6
									ZINC04502455	-4.6
									ZINC04502459	-4.9
									ZINC04502461	-5.4
									ZINC04502462	-5.3
									ZINC04502464	-4.5
									ZINC04502465	-4.7
									ZINC04502466	-5.3
									ZINC04502469	-5
									ZINC04502470	-5.2
									ZINC04502472	-5.1
									ZINC04502473	-4.8
									ZINC04502476	-5.3
									ZINC04502477	-5.4
									ZINC04502478	-5.1
									ZINC04502479	-5.1
									ZINC04502480	-5.6
									ZINC04502481	-3.6
									ZINC04502482	-4
									ZINC04502486	-3.8
									ZINC04502489	-5.1
									ZINC04502490	-4.4
									ZINC04502491	-5.7
									ZINC04502493	-4.2
									ZINC04502494	-4.4
									ZINC04502502	-4.4
									ZINC04502509	-4.6
									ZINC04502515	-4.4
									ZINC04502517	-3.5
									ZINC04502518	-4.9
									ZINC04502519	-3.7
									ZINC04502520	-6
									ZINC04502522	-4.9
									ZINC04502527	-5.5
									ZINC04502528	-5.3
									ZINC04502530	-5.4
									ZINC04502533	-5
									ZINC04502534	-4.2
									ZINC04502535	-4.8
									ZINC04502537	-5.7
									ZINC04502545	-4.9
									ZINC04502546	-5.3
									ZINC04502552	-5.2
									ZINC04502593	-5
									ZINC04502610	-5.5
									ZINC04502615	-4.5
									ZINC04502616	-5
									ZINC04502617	-4.2
									ZINC04502618	-4.2
									ZINC04502624	-4.3
									ZINC04502625	-5.3
									ZINC04502628	-3.7
									ZINC04502629	-4.3
									ZINC04502630	-4
									ZINC04502631	-4.1
									ZINC04502636	-4.7
									ZINC04502637	-4.8
									ZINC04502641	-4.2
									ZINC04502642	-4.1
									ZINC04502746	-4.6
									ZINC04502750	-4.2
									ZINC04502765	-5.8
									ZINC04502794	-6
									ZINC04502795	-4.2
									ZINC04502796	-3.9
									ZINC04502797	-5
									ZINC04502805	-6.5
									ZINC04502815	-5.5
									ZINC04502821	-6
									ZINC04502832	-5.5
									ZINC04502833	-6
									ZINC04502835	-6.4
									ZINC04502836	-3.8
									ZINC04502837	-4
									ZINC04502838	-3.9
									ZINC04502839	-3.6
									ZINC04502841	-5.3
									ZINC04502843	-3.8
									ZINC04502844	-4
									ZINC04502845	-3.7
									ZINC04502846	-4.2
									ZINC04502850	-4.2
									ZINC04502851	-4.4
									ZINC04502852	-4
									ZINC04502853	-3.6
									ZINC04502854	-4.1
									ZINC04502856	-4.1
									ZINC04502857	-3.7
									ZINC04502858	-3.7
									ZINC04502859	-3.7
									ZINC04502860	-3.9
									ZINC04502861	-4
									ZINC04502862	-4.1
									ZINC04502863	-3.9
									ZINC04502864	-4
									ZINC04502865	-4
									ZINC04502867	-3.9
									ZINC04502869	-5.8
									ZINC04502871	-5.4
									ZINC04502873	-5.5
									ZINC04502876	-5.5
									ZINC04502877	-4.4
									ZINC04502878	-5.4
									ZINC04502879	-4.9
									ZINC04502880	-5.8
									ZINC04502881	-5
									ZINC04502882	-5.3
									ZINC04502884	-5.2
									ZINC04502885	-5.5
									ZINC04502886	-4
									ZINC04502887	-5.3
									ZINC04502888	-5.2
									ZINC04502889	-4.8
									ZINC04502890	-5.5
									ZINC04502891	-4.5
									ZINC04502893	-6
									ZINC04502896	-4.7
									ZINC04502900	-5.2
									ZINC04502901	-4.1
									ZINC04502903	-5.3
									ZINC04502904	-5.6
									ZINC04502905	-5.3
									ZINC04502906	-5.5
									ZINC04502907	-4.5
									ZINC04502908	-5
									ZINC04502909	-5.5
									ZINC04502910	-5.6
									ZINC04502914	-5.3
									ZINC04502915	-4.3
									ZINC04502916	-4
									ZINC04502917	-4.7
									ZINC04502921	-5
									ZINC04502922	-4.3
									ZINC04502924	-5
									ZINC04502925	-3.6
									ZINC04502928	-6.3
									ZINC04502930	-5
									ZINC04502932	-5.3
									ZINC04502933	-5.6
									ZINC04502935	-5.6
									ZINC04502940	-4.8
									ZINC04502941	-5.4
									ZINC04502942	-4.3
									ZINC04502943	-4.4
									ZINC04502944	-4.3
									ZINC04502945	-4.5
									ZINC04502946	-4.5
									ZINC04502947	-5
									ZINC04502948	-4.9
									ZINC04502949	-5
									ZINC04502952	-4.1
									ZINC04502955	-5
									ZINC04502959	-4.4
									ZINC04502966	-4.3
									ZINC04502968	-4.9
									ZINC04502975	-4.8
									ZINC04502976	-5.1
									ZINC04502979	-4.3
									ZINC04502980	-4.9
									ZINC04502981	-5.5
									ZINC04502984	-5.3
									ZINC04502985	-5.7
									ZINC04502987	-5
									ZINC04502994	-4.9
									ZINC04502995	-5.3
									ZINC04502996	-6.2
									ZINC04502997	-5.5
									ZINC04503000	-4.1
									ZINC04503001	-4.8
									ZINC04503003	-4.4
									ZINC04503004	-5.2
									ZINC04503006	-4.9
									ZINC04503007	-4.9
									ZINC04503008	-5.5
									ZINC04503013	-5.7
									ZINC04503016	-5
									ZINC04503017	-4.6
									ZINC04503020	-5.3
									ZINC04503021	-4.6
									ZINC04503024	-5.1
									ZINC04503027	-5.7
									ZINC04503036	-6.4
									ZINC04503037	-4.3
									ZINC04503040	-4.7
									ZINC04503041	-5.1
									ZINC04503042	-5.6
									ZINC04503044	-4.6
									ZINC04503045	-5.2
									ZINC04503047	-5
									ZINC04503048	-5.6
									ZINC04503051	-6
									ZINC04503053	-5.4
									ZINC04503055	-5
									ZINC04503057	-5
									ZINC04503058	-6.8
									ZINC04503059	-5.4
									ZINC04503062	-6.7
									ZINC04503064	-5.3
									ZINC04503065	-4
									ZINC04503066	-6.2
									ZINC04503067	-5.2
									ZINC04503068	-5.5
									ZINC04503069	-4.9
									ZINC04503070	-5.2
									ZINC04503071	-5
									ZINC04503072	-4.6
									ZINC04503073	-5.8
									ZINC04503074	-4.9
									ZINC04503075	-5.1
									ZINC04503076	-5.4
									ZINC04503078	-5.4
									ZINC04503079	-5
									ZINC04503080	-5.5
									ZINC04503081	-4.3
									ZINC04503082	-5
									ZINC04503085	-5.8
									ZINC04503093	-5.1
									ZINC04503096	-5.2
									ZINC04503097	-5.2
									ZINC04503098	-5.5
									ZINC04503099	-4.8
									ZINC04503103	-5.9
									ZINC04503104	-4.3
									ZINC04503107	-6
									ZINC04503110	-6.1
									ZINC04503112	-5.6
									ZINC04503113	-5.5
									ZINC04503115	-6
									ZINC04503120	-5.7
									ZINC04503121	-5.7
									ZINC04503122	-4.8
									ZINC04503126	-5.7
									ZINC04503129	-3.9
									ZINC04503130	-4
									ZINC04503134	-4.8
									ZINC04503135	-5.1
									ZINC04503136	-4.4
									ZINC04503137	-6
									ZINC04503143	-5
									ZINC04503145	-5.4
									ZINC04503149	-5.8
									ZINC04503151	-5.9
									ZINC04503152	-6
									ZINC04503153	-4.2
									ZINC04503154	-4.7
									ZINC04503156	-5.4
									ZINC04503157	-5
									ZINC04503158	-5.2
									ZINC04503161	-5
									ZINC04503163	-5.5
									ZINC04503166	-5.1
									ZINC04503167	-5.4
									ZINC04503168	-6.7
									ZINC04503169	-5.6
									ZINC04503170	-3.8
									ZINC04503171	-4.1
									ZINC04503173	-5.6
									ZINC04503174	-5.9
									ZINC04503217	-5.2
									ZINC04503219	-4.4
									ZINC04503224	-4.6
									ZINC04503225	-4.6
									ZINC04503226	-4.6
									ZINC04503227	-4.6
									ZINC04503228	-5
									ZINC04503229	-4.7
									ZINC04503230	-4.4
									ZINC04503231	-4.8
									ZINC04503232	-4.1
									ZINC04503233	-4.2
									ZINC04503235	-4.4
									ZINC04503236	-4.8
									ZINC04503237	-4.5
									ZINC04503238	-4.6
									ZINC04503239	-5.1
									ZINC04503240	-4.5
									ZINC04503241	-3.8
									ZINC04503242	-4.5
									ZINC04503243	-4.4
									ZINC04503244	-4.5
									ZINC04503245	-4.7
									ZINC04503246	-4.5
									ZINC04503247	-5.4
									ZINC04503248	-4.6
									ZINC04503249	-5.8
									ZINC04503250	-4.3
									ZINC04503251	-4.1
									ZINC04503253	-4.6
									ZINC04503254	-4.9
									ZINC04503255	-4.9
									ZINC04503257	-4.4
									ZINC04503258	-4.3
									ZINC04503263	-4.8
									ZINC04503264	-5.9
									ZINC04503269	-3.9
									ZINC04503270	-6.4
									ZINC04503272	-4.9
									ZINC04503279	-3.9
									ZINC04503280	-4
									ZINC04503281	-3.4
									ZINC04503282	-3.9
									ZINC04503322	-5.7
									ZINC04503324	-5.1
									ZINC04503330	-4.9
									ZINC04503331	-4.9
									ZINC04503338	-5.6
									ZINC04503340	-4.2
									ZINC04503342	-4.8
									ZINC04503345	-3.2
									ZINC04503352	-4.2
									ZINC04503360	-3.2
									ZINC04503365	-4.3
									ZINC04503369	-4.3
									ZINC04503370	-4.3
									ZINC04503446	-5.7
									ZINC04503454	-5.8
									ZINC04503459	-4.5
									ZINC04503461	-5.8
									ZINC04503465	-5.2
									ZINC04503469	-4.7
									ZINC04503472	-4.7
									ZINC04503474	-5.9
									ZINC04503476	-4.6
									ZINC04503516	-5.4
									ZINC04503523	-5
									ZINC04503525	-4.8
									ZINC04503530	-5.2
									ZINC04503533	-5.6
									ZINC04503577	-4.9
									ZINC04503648	-5
									ZINC04503655	-4.7
									ZINC04503661	-4.3
									ZINC04503664	-4.4
									ZINC04503667	-4.2
									ZINC04503671	-4.3
									ZINC04503674	-5.1
									ZINC04503675	-4.4
									ZINC04503676	-5.6
									ZINC04503678	-4.9
									ZINC04503679	-4.6
									ZINC04503680	-4.8
									ZINC04503681	-5
									ZINC04503682	-5.6
									ZINC04503683	-5.4
									ZINC04503685	-6.1
									ZINC04503687	-6.2
									ZINC04503688	-6.2
									ZINC04503689	-4.6
									ZINC04503690	-5.1
									ZINC04503691	-4.3
									ZINC04503693	-4.9
									ZINC04503695	-5
									ZINC04503696	-5.6
									ZINC04503698	-5.1
									ZINC04503701	-4.4
									ZINC04503705	-4.5
									ZINC04503706	-4.9
									ZINC04503707	-4.3
									ZINC04503709	-4.5
									ZINC04503710	-4.1
									ZINC04503712	-4.3
									ZINC04503713	-5.2
									ZINC04503717	-4.2
									ZINC04503718	-4.1
									ZINC04503719	-5.2
									ZINC04503720	-4.7
									ZINC04503721	-4.9
									ZINC04503723	-5.5
									ZINC04503725	-5.4
									ZINC04503727	-5.4
									ZINC04503730	-5.1
									ZINC04503734	-5.1
									ZINC04503736	-6
									ZINC04503738	-5
									ZINC04503739	-5.6
									ZINC04503740	-4.7
									ZINC04503741	-4.7
									ZINC04503745	-5.3
									ZINC04503747	-5.7
									ZINC04503751	-4.5
									ZINC04503761	-5.6
									ZINC04503764	-5.5
									ZINC04503771	-6.2
									ZINC04503774	-5.3
									ZINC04503777	-5.4
									ZINC04503781	-5.9
									ZINC04503782	-4.9
									ZINC04503783	-4.3
									ZINC04503784	-5.1
									ZINC04503785	-4.5
									ZINC04503786	-6
									ZINC04503789	-6
									ZINC04503791	-5.5
									ZINC04503794	-4.8
									ZINC04503795	-5.8
									ZINC04503799	-3.9
									ZINC04503800	-4.1
									ZINC04503802	-5.3
									ZINC04503803	-5.3
									ZINC04503804	-5.8
									ZINC04503805	-6
									ZINC04503806	-4.5
									ZINC04503808	-4.9
									ZINC04503809	-5.4
									ZINC04503811	-5.7
									ZINC04503813	-5.6
									ZINC04503814	-6.1
									ZINC04503815	-5.2
									ZINC04503818	-5.6
									ZINC04503820	-4.6
									ZINC04503821	-4.2
									ZINC04503822	-5.4
									ZINC04503823	-4.1
									ZINC04503824	-4.7
									ZINC04503825	-5.1
									ZINC04503826	-3.9
									ZINC04503827	-3.9
									ZINC04503828	-5.6
									ZINC04503829	-5
									ZINC04503832	-4
									ZINC04503833	-5.2
									ZINC04503834	-4.4
									ZINC04503835	-5.7
									ZINC04503845	-5.5
									ZINC04503846	-5.8
									ZINC04503847	-5.2
									ZINC04503848	-4.1
									ZINC04503849	-5.8
									ZINC04503851	-5.6
									ZINC04503853	-5.2
									ZINC04503854	-5.3
									ZINC04503855	-4.8
									ZINC04503856	-5
									ZINC04503857	-5.3
									ZINC04503859	-5.6
									ZINC04503860	-5.8
									ZINC04503861	-5.6
									ZINC04503862	-4.3
									ZINC04503863	-6.3
									ZINC04503984	-4.1
									ZINC04504077	-4.2
									ZINC04504086	-4.5
									ZINC04504198	-4.2
									ZINC04504200	-4.1
									ZINC04504334	-3.9
									ZINC04504336	-4
									ZINC04504509	-4.3
									ZINC04504511	-4.5
									ZINC04504512	-4.2
									ZINC04504604	-5.2
									ZINC04504743	-4.9
									ZINC04504779	-5.2
									ZINC04504831	-5.2
									ZINC04504832	-5.4
									ZINC04504966	-5.1
									ZINC04504987	-5.1
									ZINC04504996	-5.5
									ZINC04505000	-5
									ZINC04505840	-6.2
									ZINC04506069	-4.8
									ZINC04506104	-5.9
									ZINC04506491	-4.5
									ZINC04507541	-3.2
									ZINC04507542	-3.1
									ZINC04507604	-4.8
									ZINC04507612	-4.9
									ZINC04507681	-6
									ZINC04507688	-5.8
									ZINC04507690	-5.8
									ZINC04507712	-5.7
									ZINC04507718	-4.9
									ZINC04507720	-4.8
									ZINC04507818	-5.1
									ZINC04507823	-5.3
									ZINC04507827	-5.8
									ZINC04507830	-5.1
									ZINC04507844	-5
									ZINC04507846	-5.7
									ZINC04507849	-4.8
									ZINC04507854	-4.7
									ZINC04507856	-5.1
									ZINC04507907	-5.5
									ZINC04507918	-4.8
									ZINC04507956	-6
									ZINC04507975	-5.3
									ZINC04507990	-5.3
									ZINC04507994	-4.4
									ZINC04508003	-5.4
									ZINC04508034	-4.5
									ZINC04508041	-3.9
									ZINC04508044	-4.2
									ZINC04508079	-4.4
									ZINC04508082	-4.5
									ZINC04508094	-5
									ZINC04508166	-5.4
									ZINC04508173	-5.4
									ZINC04508183	-5.6
									ZINC04508187	-4.6
									ZINC04508247	-6.2
									ZINC04508276	-4.7
									ZINC04508279	-5.4
									ZINC04508331	-5.2
									ZINC04508351	-4.9
									ZINC04508412	-5.3
									ZINC04508429	-4.8
									ZINC04508487	-5.3
									ZINC04508490	-4.1
									ZINC04508500	-3.7
									ZINC04508510	-5.5
									ZINC04508533	-4.4
									ZINC04508536	-4.4
									ZINC04508539	-5.3
									ZINC04508547	-4.3
									ZINC04508556	-5.3
									ZINC04508569	-3.5
									ZINC04508598	-5.5
									ZINC04508600	-5.5
									ZINC04508610	-4.4
									ZINC04508613	-5.6
									ZINC04508632	-6
									ZINC04508642	-5.8
									ZINC04508648	-4.5
									ZINC04508652	-5.9
									ZINC04508655	-5.2
									ZINC04508664	-5.9
									ZINC04508712	-4.3
									ZINC04508714	-5.6
									ZINC04508716	-4.3
									ZINC04508722	-5.3
									ZINC04508725	-4.6
									ZINC04508733	-5.9
									ZINC04508746	-5.7
									ZINC04508876	-5.1
									ZINC04509272	-5.8
									ZINC04509306	-5.9
									ZINC04509312	-5.9
									ZINC04509319	-5.8
									ZINC04509872	-5.1
									ZINC04510066	-5.1
									ZINC04510067	-5.3
									ZINC04510070	-5.1
									ZINC04510071	-5.1
									ZINC04510161	-3.3
									ZINC04510205	-5.3
									ZINC04510206	-5.2
									ZINC04510471	-5.5
									ZINC04510506	-4.9
									ZINC04511074	-5.8
									ZINC04511075	-5.1
									ZINC04511129	-5.3
									ZINC04511970	-4.7
									ZINC04511985	-5.5
									ZINC04512050	-4.6
									ZINC04512158	-5.6
									ZINC04512183	-4.8
									ZINC04512210	-4.4
									ZINC04512217	-5.6
									ZINC04512450	-5.2
									ZINC04512578	-5.2
									ZINC04512583	-4.2
									ZINC04512697	-6
									ZINC04512719	-4.4
									ZINC04512860	-5
									ZINC04513136	-5.5
									ZINC04513270	-5.2
									ZINC04513413	-4.7
									ZINC04513416	-5.1
									ZINC04513457	-5.8
									ZINC04513485	-4.6
									ZINC04513585	-5.2
									ZINC04513596	-4.8
									ZINC04513597	-4.1
									ZINC04513599	-4.4
									ZINC04513603	-5.8
									ZINC04513611	-5.3
									ZINC04513617	-4.8
									ZINC04513620	-4.8
									ZINC04513622	-4.1
									ZINC04513633	-4.6
									ZINC04513635	-4
									ZINC04513657	-4.6
									ZINC04513661	-4.7
									ZINC04513662	-4.2
									ZINC04513666	-5.1
									ZINC04513696	-4.8
									ZINC04513699	-5.2
									ZINC04513701	-4
									ZINC04513703	-5.1
									ZINC04513704	-5.4
									ZINC04513705	-4.9
									ZINC04513708	-4.7
									ZINC04513723	-5.6
									ZINC04513726	-6
									ZINC04513727	-4.2
									ZINC04513730	-4.7
									ZINC04513734	-5.1
									ZINC04513747	-5.3
									ZINC04513751	-5.3
									ZINC04513755	-5
									ZINC04513758	-5
									ZINC04513769	-4.9
									ZINC04513771	-5
									ZINC04513784	-5.6
									ZINC04513787	-5.9
									ZINC04513816	-4.8
									ZINC04513819	-5.4
									ZINC04513834	-4.9
									ZINC04513845	-4.2
									ZINC04513849	-4
									ZINC04513861	-5.3
									ZINC04513864	-5.2
									ZINC04513867	-4.9
									ZINC04513870	-5.2
									ZINC04513880	-5.5
									ZINC04513883	-4.9
									ZINC04513887	-5.3
									ZINC04513891	-5.1
									ZINC04513894	-4.9
									ZINC04513897	-3.7
									ZINC04513898	-5.1
									ZINC04513902	-5.3
									ZINC04513906	-5.1
									ZINC04513907	-5
									ZINC04513909	-4.5
									ZINC04513910	-4.6
									ZINC04513973	-4.4
									ZINC04513976	-4.5
									ZINC04513977	-5
									ZINC04513980	-4.9
									ZINC04513982	-4.7
									ZINC04513985	-4.9
									ZINC04513987	-4.9
									ZINC04513991	-4.5
									ZINC04513996	-4.4
									ZINC04514000	-4.6
									ZINC04514004	-4.5
									ZINC04514012	-4.7
									ZINC04514076	-4.6
									ZINC04514080	-4.5
									ZINC04514083	-4.2
									ZINC04514092	-4.8
									ZINC04514094	-5
									ZINC04514105	-5.3
									ZINC04514108	-5.3
									ZINC04514119	-5
									ZINC04514122	-4.5
									ZINC04514125	-5.8
									ZINC04514169	-4.9
									ZINC04514176	-4.9
									ZINC04514177	-5.7
									ZINC04514182	-5.2
									ZINC04514184	-4.8
									ZINC04514186	-4.9
									ZINC04514188	-4.5
									ZINC04514190	-5.3
									ZINC04514192	-5.3
									ZINC04514194	-5.1
									ZINC04514196	-5.2
									ZINC04514311	-5.6
									ZINC04514362	-5.7
									ZINC04514365	-4.6
									ZINC04514368	-5.4
									ZINC04514379	-5.3
									ZINC04514383	-4.9
									ZINC04514412	-4.3
									ZINC04514414	-5
									ZINC04514417	-4.1
									ZINC04514418	-5.1
									ZINC04514419	-4.8
									ZINC04514422	-5
									ZINC04514445	-5.2
									ZINC04514448	-5.1
									ZINC04514449	-5.2
									ZINC04514471	-4.9
									ZINC04514474	-5.4
									ZINC04514487	-5.3
									ZINC04514490	-5
									ZINC04514499	-5
									ZINC04514501	-5
									ZINC04514506	-5.1
									ZINC04514507	-5.2
									ZINC04514512	-5.2
									ZINC04514516	-5.3
									ZINC04514521	-5.3
									ZINC04514523	-5.1
									ZINC04514526	-5.1
									ZINC04514528	-4.9
									ZINC04514530	-5.5
									ZINC04514533	-5.6
									ZINC04515734	-5.1
									ZINC04515736	-5.1
									ZINC04515740	-5.1
									ZINC04515774	-5.2
									ZINC04515785	-4.9
									ZINC04515801	-5
									ZINC04515815	-4.9
									ZINC04515816	-5.2
									ZINC04515817	-4.8
									ZINC04515865	-5.8
									ZINC04515892	-4.5
									ZINC04515937	-5.7
									ZINC04515940	-5
									ZINC04516139	-5.6
									ZINC04516614	-4.6
									ZINC04516635	-5.4
									ZINC04516847	-5.2
									ZINC04516849	-5.8
									ZINC04516851	-5.2
									ZINC04516853	-5.2
									ZINC04516882	-4.4
									ZINC04516927	-5.4
									ZINC04516929	-4.6
									ZINC04517249	-3.7
									ZINC04517272	-4.1
									ZINC04517275	-3.8
									ZINC04517361	-3.6
									ZINC04517670	-4.9
									ZINC04517840	-4.9
									ZINC04517996	-5.9
									ZINC04518619	-4.2
									ZINC04518778	-5.2
									ZINC04518803	-5.6
									ZINC04519158	-4.8
									ZINC04519237	-6
									ZINC04519248	-5.3
									ZINC04519354	-4
									ZINC04519757	-5.1
									ZINC04519798	-5.6
									ZINC04519802	-5.2
									ZINC04519803	-5.2
									ZINC04519806	-5.5
									ZINC04519808	-5.1
									ZINC04519818	-4.9
									ZINC04519820	-4.9
									ZINC04519821	-4.8
									ZINC04519822	-5.6
									ZINC04519827	-5.3
									ZINC04519828	-5.4
									ZINC04519829	-5.8
									ZINC04519830	-5.4
									ZINC04519831	-5
									ZINC04519832	-5.5
									ZINC04519834	-4.9
									ZINC04519835	-5.1
									ZINC04519838	-4.6
									ZINC04519839	-5.1
									ZINC04519841	-5.1
									ZINC04519844	-4.4
									ZINC04519848	-5.3
									ZINC04519850	-4.9
									ZINC04519851	-4.6
									ZINC04519861	-5.2
									ZINC04519863	-4.9
									ZINC04519864	-4.8
									ZINC04519865	-5.1
									ZINC04519866	-5
									ZINC04519867	-5.1
									ZINC04519868	-4.9
									ZINC04519869	-5.1
									ZINC04519870	-5
									ZINC04519908	-4.5
									ZINC04519909	-4.2
									ZINC04519912	-4.2
									ZINC04519913	-4.5
									ZINC04519915	-4.5
									ZINC04519916	-4.7
									ZINC04519917	-4.9
									ZINC04519918	-4.6
									ZINC04519919	-5.3
									ZINC04519920	-4.9
									ZINC04519922	-4.8
									ZINC04519923	-4.2
									ZINC04519924	-4.4
									ZINC04519925	-4.8
									ZINC04519927	-4.4
									ZINC04519928	-4.9
									ZINC04519929	-5.2
									ZINC04519930	-4.9
									ZINC04519932	-4.5
									ZINC04519933	-4.8
									ZINC04519934	-4.5
									ZINC04519935	-4.8
									ZINC04519937	-4.7
									ZINC04519938	-4.7
									ZINC04519939	-4.7
									ZINC04519940	-5.5
									ZINC04519941	-4.8
									ZINC04519942	-5.6
									ZINC04519943	-4.7
									ZINC04519944	-4.9
									ZINC04519945	-5.1
									ZINC04519946	-5
									ZINC04519947	-4.7
									ZINC04519948	-4.9
									ZINC04519949	-4.8
									ZINC04519950	-4.8
									ZINC04519951	-4.6
									ZINC04519952	-4.4
									ZINC04519953	-4.7
									ZINC04519954	-4.7
									ZINC04519955	-4.6
									ZINC04519956	-4.6
									ZINC04519958	-4.7
									ZINC04519959	-4.6
									ZINC04519960	-4.7
									ZINC04519961	-4.5
									ZINC04519962	-4.2
									ZINC04519963	-4.5
									ZINC04519964	-4.3
									ZINC04519965	-4.5
									ZINC04519966	-4.3
									ZINC04519967	-4.1
									ZINC04519968	-4.4
									ZINC04519969	-4.2
									ZINC04519970	-4.1
									ZINC04519974	-3.3
									ZINC04519990	-5.6
									ZINC04519996	-5.3
									ZINC04519997	-4.9
									ZINC04519998	-5.4
									ZINC04520000	-4.6
									ZINC04520001	-5
									ZINC04520002	-4.7
									ZINC04520003	-5
									ZINC04520005	-4.5
									ZINC04520006	-4.9
									ZINC04520007	-5
									ZINC04520010	-5.8
									ZINC04520012	-5.7
									ZINC04520013	-6.3
									ZINC04520014	-5.4
									ZINC04520015	-5.4
									ZINC04520016	-5
									ZINC04520017	-4.4
									ZINC04520018	-4.3
									ZINC04520019	-5.1
									ZINC04520020	-4.6
									ZINC04520021	-4.5
									ZINC04520023	-4.8
									ZINC04520024	-4.7
									ZINC04520025	-5.4
									ZINC04520026	-5.6
									ZINC04520027	-4.7
									ZINC04520028	-5.4
									ZINC04520029	-5.7
									ZINC04520030	-5.4
									ZINC04520031	-4.7
									ZINC04520032	-5.3
									ZINC04520033	-5.5
									ZINC04520034	-4.8
									ZINC04520035	-5.3
									ZINC04520036	-5.1
									ZINC04520037	-5.4
									ZINC04520039	-5.5
									ZINC04520040	-5.5
									ZINC04520041	-4.9
									ZINC04520042	-4.5
									ZINC04520043	-5.9
									ZINC04520046	-5.1
									ZINC04520047	-4.3
									ZINC04520050	-4.2
									ZINC04520051	-5.5
									ZINC04520052	-5.7
									ZINC04520053	-5.8
									ZINC04520054	-4.9
									ZINC04520055	-5.7
									ZINC04520056	-4.7
									ZINC04520057	-5.4
									ZINC04520058	-6
									ZINC04520063	-6.1
									ZINC04520065	-5.3
									ZINC04520066	-5.4
									ZINC04520067	-5.9
									ZINC04520068	-5
									ZINC04520069	-5.2
									ZINC04520070	-4.7
									ZINC04520071	-4.3
									ZINC04520072	-5.5
									ZINC04520073	-5.4
									ZINC04520074	-5.4
									ZINC04520075	-5.9
									ZINC04520077	-4.6
									ZINC04520087	-4.8
									ZINC04520088	-5.2
									ZINC04520089	-5.9
									ZINC04520097	-5.6
									ZINC04520102	-4.8
									ZINC04520103	-4.8
									ZINC04520104	-5.4
									ZINC04520105	-5.5
									ZINC04520106	-5.7
									ZINC04520107	-5.5
									ZINC04520113	-6.2
									ZINC04520125	-3.7
									ZINC04520126	-5.8
									ZINC04520127	-5.7
									ZINC04520137	-5.3
									ZINC04520138	-5.1
									ZINC04520139	-5.1
									ZINC04520142	-4.4
									ZINC04520143	-4.6
									ZINC04520144	-4.8
									ZINC04520145	-4.5
									ZINC04520149	-4.6
									ZINC04520150	-4.8
									ZINC04520151	-4.8
									ZINC04520152	-4.7
									ZINC04520154	-4.8
									ZINC04520155	-4.8
									ZINC04520156	-4.3
									ZINC04520157	-4.6
									ZINC04520158	-4.4
									ZINC04520159	-4.7
									ZINC04520160	-4.4
									ZINC04520165	-4.7
									ZINC04520167	-4.6
									ZINC04520168	-5.1
									ZINC04520169	-5.7
									ZINC04520170	-4.6
									ZINC04520172	-4.9
									ZINC04520173	-4.6
									ZINC04520174	-4.8
									ZINC04520175	-4.3
									ZINC04520176	-4.6
									ZINC04520177	-4.7
									ZINC04520178	-5.4
									ZINC04520179	-4.9
									ZINC04520184	-5.3
									ZINC04520186	-5.4
									ZINC04520187	-4.9
									ZINC04520191	-5.6
									ZINC04520192	-5.7
									ZINC04520193	-6.1
									ZINC04520194	-5.1
									ZINC04520196	-5.6
									ZINC04520197	-4.9
									ZINC04520198	-4.5
									ZINC04520200	-5.4
									ZINC04520201	-7.2
									ZINC04520214	-5.3
									ZINC04520215	-5
									ZINC04520216	-5.7
									ZINC04520217	-5.2
									ZINC04520218	-4.9
									ZINC04520219	-4.9
									ZINC04520220	-5.2
									ZINC04520221	-5.1
									ZINC04520225	-5.5
									ZINC04520266	-4.8
									ZINC04520268	-4.8
									ZINC04520269	-5.8
									ZINC04520278	-5.7
									ZINC04520279	-6.5
									ZINC04520281	-5.7
									ZINC04520282	-5.8
									ZINC04520284	-4.6
									ZINC04520285	-5.7
									ZINC04520286	-5.1
									ZINC04520289	-4.4
									ZINC04520290	-5.6
									ZINC04520291	-6
									ZINC04520294	-4.4
									ZINC04520295	-4.4
									ZINC04520296	-4.6
									ZINC04520298	-5.1
									ZINC04520300	-4.9
									ZINC04520303	-5.5
									ZINC04520304	-5.8
									ZINC04520306	-5.2
									ZINC04520308	-5.4
									ZINC04520309	-5.8
									ZINC04520311	-4.2
									ZINC04520315	-4.4
									ZINC04520360	-5.6
									ZINC04520372	-5.9
									ZINC04520376	-5.2
									ZINC04520381	-3.3
									ZINC04520382	-5.1
									ZINC04520383	-4.8
									ZINC04520384	-6.1
									ZINC04520385	-6.2
									ZINC04520386	-5.1
									ZINC04520387	-5.5
									ZINC04520388	-5.9
									ZINC04520389	-5.7
									ZINC04520390	-5.5
									ZINC04520409	-5.5
									ZINC04520411	-4.7
									ZINC04520487	-4.9
									ZINC04520488	-4.9
									ZINC04520489	-4.3
									ZINC04520490	-4.7
									ZINC04520491	-4.8
									ZINC04520492	-5.3
									ZINC04520493	-5.2
									ZINC04520494	-4.7
									ZINC04520497	-4.5
									ZINC04520502	-4.6
									ZINC04520503	-5
									ZINC04520504	-5.9
									ZINC04520505	-6.9
									ZINC04520512	-5.5
									ZINC04520549	-4.9
									ZINC04520550	-6.3
									ZINC04520560	-4.8
									ZINC04520566	-4.7
									ZINC04520568	-6.3
									ZINC04520575	-4.7
									ZINC04520598	-5
									ZINC04520599	-4.6
									ZINC04520601	-5.1
									ZINC04520602	-5.5
									ZINC04520628	-4.6
									ZINC04520629	-5.7
									ZINC04520630	-4
									ZINC04520634	-4.6
									ZINC04520636	-5.7
									ZINC04520637	-5.2
									ZINC04520638	-5.1
									ZINC04520663	-5.1
									ZINC04520674	-4.8
									ZINC04520677	-5.1
									ZINC04520680	-5.1
									ZINC04520681	-5.2
									ZINC04520903	-3.7
									ZINC04520904	-3.7
									ZINC04520905	-4
									ZINC04520912	-5
									ZINC04520965	-5
									ZINC04520976	-4.2
									ZINC04521020	-5.2
									ZINC04521027	-5.7
									ZINC04521031	-5.7
									ZINC04521280	-2.7
									ZINC04521281	-3.2
									ZINC04521282	-2.4
									ZINC04521321	-3.3
									ZINC04521419	-3.5
									ZINC04521425	-2.8
									ZINC04521574	-6.5
									ZINC04521655	-3.8
									ZINC04521666	-4.2
									ZINC04521696	-4.4
									ZINC04521699	-4.4
									ZINC04521743	-4
									ZINC04521779	-4.1
									ZINC04521894	-3.9
									ZINC04522036	-3.6
									ZINC04522199	-3.4
									ZINC04522202	-3.4
									ZINC04522231	-3.3
									ZINC04522357	-3.8
									ZINC04522413	-3.8
									ZINC04522555	-5
									ZINC04522566	-3.8
									ZINC04522591	-3.6
									ZINC04523185	-4.4
									ZINC04523515	-5.9
									ZINC04523536	-6.5
									ZINC04523541	-6
									ZINC04523605	-5.8
									ZINC04523607	-5.4
									ZINC04523610	-4.6
									ZINC04523613	-4.7
									ZINC04523614	-5.8
									ZINC04523619	-4.5
									ZINC04523620	-4.2
									ZINC04523626	-5
									ZINC04523630	-4.8
									ZINC04523632	-4.9
									ZINC04523634	-5.6
									ZINC04523666	-5.7
									ZINC04523668	-6.1
									ZINC04523669	-5.3
									ZINC04523671	-5.4
									ZINC04523673	-5.3
									ZINC04523674	-6.2
									ZINC04523675	-4.6
									ZINC04523676	-5.1
									ZINC04523677	-4.6
									ZINC04523678	-5.2
									ZINC04523679	-5.2
									ZINC04523680	-4.6
									ZINC04523681	-5.4
									ZINC04523683	-6
									ZINC04523684	-5.6
									ZINC04523687	-5.6
									ZINC04523688	-5.2
									ZINC04523689	-5
									ZINC04523690	-5.2
									ZINC04523691	-5.8
									ZINC04523697	-5.2
									ZINC04523698	-4.8
									ZINC04523699	-5.9
									ZINC04523700	-5
									ZINC04523701	-6
									ZINC04523703	-6.1
									ZINC04523706	-6.1
									ZINC04523707	-5.3
									ZINC04523708	-5.3
									ZINC04523709	-5.6
									ZINC04523710	-4.5
									ZINC04523712	-4.6
									ZINC04523714	-4
									ZINC04523717	-4.4
									ZINC04523719	-5.1
									ZINC04523721	-5
									ZINC04523727	-5
									ZINC04523729	-4.5
									ZINC04523730	-3.9
									ZINC04523731	-4.1
									ZINC04523732	-5.4
									ZINC04523733	-4.7
									ZINC04523734	-5.3
									ZINC04523735	-5.2
									ZINC04523738	-4.8
									ZINC04523739	-6.1
									ZINC04523742	-4.4
									ZINC04523743	-5.3
									ZINC04523744	-4.6
									ZINC04523745	-5.1
									ZINC04523746	-4.8
									ZINC04523747	-6
									ZINC04523748	-4.3
									ZINC04523755	-5.5
									ZINC04523762	-6.8
									ZINC04523766	-5
									ZINC04523767	-4.2
									ZINC04523768	-5.6
									ZINC04523769	-5.6
									ZINC04523773	-5.3
									ZINC04523774	-5.5
									ZINC04523775	-4.8
									ZINC04523776	-5.8
									ZINC04523777	-5.3
									ZINC04523778	-5.2
									ZINC04523780	-4.3
									ZINC04523781	-5.4
									ZINC04523783	-4.8
									ZINC04523789	-5.6
									ZINC04523799	-4.4
									ZINC04523800	-4.6
									ZINC04523802	-4.8
									ZINC04523807	-6.3
									ZINC04523812	-5.1
									ZINC04523813	-6.4
									ZINC04523815	-6.1
									ZINC04523818	-5.5
									ZINC04523823	-5.1
									ZINC04523825	-4.6
									ZINC04523826	-5.1
									ZINC04523829	-5.6
									ZINC04523831	-5.2
									ZINC04523851	-5.4
									ZINC04523852	-5.5
									ZINC04523853	-5.9
									ZINC04523858	-5.8
									ZINC04523859	-5.5
									ZINC04523863	-5.2
									ZINC04523865	-4.2
									ZINC04523869	-5
									ZINC04523870	-4.5
									ZINC04523872	-5
									ZINC04523874	-4.6
									ZINC04523877	-3.5
									ZINC04523904	-6.3
									ZINC04523910	-5.4
									ZINC04523915	-6.3
									ZINC04523917	-4.4
									ZINC04523927	-6.6
									ZINC04523929	-5.1
									ZINC04523930	-5.4
									ZINC04523931	-5.1
									ZINC04523932	-5.8
									ZINC04523934	-5
									ZINC04523937	-5
									ZINC04523938	-4.9
									ZINC04523939	-5.2
									ZINC04523940	-4.7
									ZINC04523942	-5
									ZINC04523997	-4.2
									ZINC04523999	-3.8
									ZINC04524000	-4.5
									ZINC04524003	-5
									ZINC04524004	-5.5
									ZINC04524008	-5.1
									ZINC04524010	-5.4
									ZINC04524011	-5
									ZINC04524015	-6.3
									ZINC04524017	-4.9
									ZINC04524018	-5.5
									ZINC04524019	-4.7
									ZINC04524021	-5.1
									ZINC04524028	-5.1
									ZINC04524030	-5.6
									ZINC04524031	-4.1
									ZINC04524033	-5.3
									ZINC04524034	-4.6
									ZINC04524036	-5.3
									ZINC04524037	-4.7
									ZINC04524047	-4.1
									ZINC04524106	-6
									ZINC04524107	-5.5
									ZINC04524111	-4.4
									ZINC04524112	-5.8
									ZINC04524114	-6
									ZINC04524116	-6
									ZINC04524118	-5.9
									ZINC04524120	-5.7
									ZINC04524121	-4.3
									ZINC04524123	-5.3
									ZINC04524127	-5.1
									ZINC04524129	-5.3
									ZINC04524130	-5.7
									ZINC04524131	-5.7
									ZINC04524133	-5.1
									ZINC04524135	-4.4
									ZINC04524137	-5.4
									ZINC04524139	-5.5
									ZINC04524213	-4.5
									ZINC04524216	-4.8
									ZINC04524297	-5.2
									ZINC04524300	-5.5
									ZINC04524301	-4.3
									ZINC04524306	-6.2
									ZINC04524311	-5.7
									ZINC04524315	-5.1
									ZINC04524317	-4.5
									ZINC04524318	-5.2
									ZINC04524320	-5.1
									ZINC04524321	-5
									ZINC04524326	-4.5
									ZINC04524327	-4.6
									ZINC04524329	-5.5
									ZINC04524330	-4.6
									ZINC04524333	-4.9
									ZINC04524336	-4.9
									ZINC04524337	-4.8
									ZINC04524338	-4.8
									ZINC04524339	-4.6
									ZINC04524342	-5
									ZINC04524347	-5.6
									ZINC04524351	-4.5
									ZINC04524352	-4.9
									ZINC04524355	-5.5
									ZINC04524359	-4.4
									ZINC04524362	-5.7
									ZINC04524364	-4.6
									ZINC04524374	-4.4
									ZINC04524382	-5.5
									ZINC04524383	-5.1
									ZINC04524384	-5.1
									ZINC04524385	-4.9
									ZINC04524386	-4.8
									ZINC04524388	-4.3
									ZINC04524391	-4.4
									ZINC04524393	-5.5
									ZINC04524395	-5.1
									ZINC04524398	-5.1
									ZINC04524404	-5.3
									ZINC04524406	-5.2
									ZINC04524407	-5.7
									ZINC04524411	-6.1
									ZINC04524413	-5.6
									ZINC04524423	-4.7
									ZINC04524434	-5.8
									ZINC04524471	-5.1
									ZINC04524495	-3.7
									ZINC04524505	-4.1
									ZINC04524645	-2.7
									ZINC04524747	-4.7
									ZINC04524942	-5.5
									ZINC04524979	-5.2
									ZINC04524983	-5.6
									ZINC04524995	-4.8
									ZINC04525015	-6.2
									ZINC04525043	-5.9
									ZINC04525190	-3.3
									ZINC04525545	-5.1
									ZINC04525547	-5.1
									ZINC04525549	-4.9
									ZINC04525592	-5
									ZINC04525595	-4.8
									ZINC04525601	-5
									ZINC04525602	-4.6
									ZINC04525605	-5
									ZINC04525644	-5
									ZINC04525645	-5.1
									ZINC04525647	-4.8
									ZINC04525648	-5
									ZINC04525651	-5.5
									ZINC04525826	-5.9
									ZINC04525897	-4.1
									ZINC04526046	-5.4
									ZINC04526048	-5.8
									ZINC04526263	-4.8
									ZINC04526365	-5.2
									ZINC04526642	-3.3
									ZINC04527450	-5.5
									ZINC04528502	-4.5
									ZINC04528520	0
									ZINC04528631	0
									ZINC04528647	-5.9
									ZINC04528743	-4.8
									ZINC04528758	-4.9
									ZINC04528813	-6
									ZINC04528850	-5.2
									ZINC04528855	-5.5
									ZINC04528857	-5.3
									ZINC04528858	-5.6
									ZINC04528864	-5.4
									ZINC04528871	-4.2
									ZINC04528877	-5.5
									ZINC04528878	-4.6
									ZINC04528902	-6
									ZINC04528914	-5
									ZINC04528917	-4.7
									ZINC04528936	-5.8
									ZINC04528954	-2.6
									ZINC04528961	-4.3
									ZINC04528967	-6.1
									ZINC04528968	-5.8
									ZINC04528969	-5.3
									ZINC04528977	-5.8
									ZINC04528987	-4.9
									ZINC04529007	-4.3
									ZINC04529008	-3.8
									ZINC04529023	-4.4
									ZINC04529027	-4.3
									ZINC04529039	-5.9
									ZINC04529040	-4.4
									ZINC04529061	-4.3
									ZINC04529117	-5.2
									ZINC04529119	-4.9
									ZINC04529125	-4.6
									ZINC04529130	-5.5
									ZINC04529135	-5.6
									ZINC04529136	-5.3
									ZINC04529137	-6.1
									ZINC04529138	-5
									ZINC04529202	-5.2
									ZINC04529275	-3
									ZINC04529286	-3.7
									ZINC04529328	-4.1
									ZINC04529385	-4.7
									ZINC04529388	-4.3
									ZINC04529399	-4.7
									ZINC04529417	-4.8
									ZINC04529423	-6
									ZINC04529435	-3.5
									ZINC04529436	-3.5
									ZINC04529443	-4
									ZINC04529445	-4.7
									ZINC04529461	-3.2
									ZINC04529466	-3.5
									ZINC04529503	-4.1
									ZINC04529640	-4.1
									ZINC04529641	-4
									ZINC04529882	-3.5
									ZINC04529914	-3.9
									ZINC04530099	-4.2
									ZINC04530223	-5.1
									ZINC04530224	-4.7
									ZINC04530646	-3.4
									ZINC04530647	-3.7
									ZINC04530681	-4.1
									ZINC04530685	-4.2
									ZINC04530686	-4.6
									ZINC04530947	-4.1
									ZINC04530948	-4.5
									ZINC04530949	-4.7
									ZINC04530950	-4.8
									ZINC04531314	0
									ZINC04531327	-5.1
									ZINC04531330	-4.5
									ZINC04531383	-4.1
									ZINC04531724	-5.6
									ZINC04531790	-4.3
									ZINC04531799	-4.6
									ZINC04531800	-4.4
									ZINC04531803	-4.5
									ZINC04531805	-4.4
									ZINC04531808	-4.8
									ZINC04531809	-5.9
									ZINC04531822	-4
									ZINC04531826	-4.8
									ZINC04531833	-4.3
									ZINC04531868	-4.6
									ZINC04531886	-4.2
									ZINC04531887	-4.1
									ZINC04531888	-4.1
									ZINC04531891	-4.1
									ZINC04531893	-4
									ZINC04531895	-4.3
									ZINC04532158	-4.7
									ZINC04532159	-4.7
									ZINC04532160	-4.3
									ZINC04533399	-4
									ZINC04533595	-4.2
									ZINC04533596	-4.3
									ZINC04533597	-4.6
									ZINC04533598	-4.3
									ZINC04533713	-3.5
									ZINC04533715	-3.3
									ZINC04533721	-3.6
									ZINC04533743	-4
									ZINC04533744	-4
									ZINC04533775	-4.5
									ZINC04533798	-3.2
									ZINC04533799	-3.7
									ZINC04533800	-4.4
									ZINC04533801	-4
									ZINC04533813	-3.5
									ZINC04533814	-3.6
									ZINC04533815	-3.4
									ZINC04533816	-3.4
									ZINC04533819	-5
									ZINC04533855	-2.9
									ZINC04533914	-4.7
									ZINC04533915	-4
									ZINC04533917	-4.6
									ZINC04533918	-5
									ZINC04533919	-5.1
									ZINC04533920	-4.5
									ZINC04533921	-5
									ZINC04533922	-4.6
									ZINC04533923	-5
									ZINC04533924	-4.7
									ZINC04533925	-3.7
									ZINC04533926	-4.3
									ZINC04533927	-4.4
									ZINC04533936	-4.1
									ZINC04533937	-4
									ZINC04533938	-4.3
									ZINC04533939	-4.1
									ZINC04533963	-3.8
									ZINC04533964	-3.5
									ZINC04533965	-4
									ZINC04534197	-6.3
									ZINC04534206	-3.8
									ZINC04534215	-4.2
									ZINC04534216	-4.3
									ZINC04534235	-4.4
									ZINC04534236	-4.4
									ZINC04534237	-4.4
									ZINC04534238	-4.4
									ZINC04534328	-4.8
									ZINC04534329	-5.5
									ZINC04534330	-5.2
									ZINC04534331	-5.5
									ZINC04534347	-4.2
									ZINC04534787	-4.8
									ZINC04534827	-5.4
									ZINC04534853	-5.3
									ZINC04534881	-6.1
									ZINC04534883	-5.4
									ZINC04534892	-5
									ZINC04534895	-5
									ZINC04534896	-5.3
									ZINC04534897	-6.2
									ZINC04534899	-5.5
									ZINC04534900	-5.3
									ZINC04534907	-4.7
									ZINC04534911	-5.3
									ZINC04534913	-4.9
									ZINC04534917	-4.5
									ZINC04535001	-6.6
									ZINC04535007	-6.4
									ZINC04535052	-5
									ZINC04535467	-5.3
									ZINC04535468	-5.5
									ZINC04535489	-4.9
									ZINC04535500	-5.2
									ZINC04535663	-4.9
									ZINC04535719	-4.7
									ZINC04535921	-5.7
									ZINC04536057	-4
									ZINC04536172	-4.4
									ZINC04536245	-5.1
									ZINC04536280	-4.7
									ZINC04536505	-4.3
									ZINC04536538	-5.8
									ZINC04536582	-4.8
									ZINC04536584	-5.1
									ZINC04536963	-5.3
									ZINC04536970	-4.7
									ZINC04537279	-5.1
									ZINC04537333	-4.9
									ZINC04537343	-4.5
									ZINC04537345	-4.6
									ZINC04537352	-4.6
									ZINC04537353	-4.6
									ZINC04537526	-4.8
									ZINC04537542	-4.4
									ZINC04537652	-4.7
									ZINC04537701	-4.1
									ZINC04537707	-4.3
									ZINC04537992	-4.2
									ZINC04538001	-5.2
									ZINC04538019	-5.6
									ZINC04538035	-5.2
									ZINC04538079	-5.7
									ZINC04538083	-5.6
									ZINC04538090	-4.7
									ZINC04538093	-4.8
									ZINC04538096	-5.5
									ZINC04538153	-5.1
									ZINC04538161	-5
									ZINC04538166	-5.1
									ZINC04538193	-4.9
									ZINC04538199	-4.9
									ZINC04538211	-6.2
									ZINC04538235	-4.9
									ZINC04538245	-5.8
									ZINC04538262	-5.9
									ZINC04538273	-2.7
									ZINC04538327	-4.6
									ZINC04538333	-5.4
									ZINC04538334	-4.4
									ZINC04538336	-6.9
									ZINC04538344	-3.7
									ZINC04538346	-3.8
									ZINC04538351	-4.5
									ZINC04538403	-3.8
									ZINC04538420	-4.7
									ZINC04538429	-6.7
									ZINC04538440	-5
									ZINC04538502	-4.3
									ZINC04538504	-4.4
									ZINC04538526	-4.8
									ZINC04538544	-4.7
									ZINC04538624	-4
									ZINC04538626	-4.8
									ZINC04538636	-5.9
									ZINC04538739	-5.5
									ZINC04538758	-6.1
									ZINC04538761	-4.6
									ZINC04538764	-4.8
									ZINC04538799	-4.9
									ZINC04538801	-5.7
									ZINC04538802	-5.2
									ZINC04538818	-5
									ZINC04538819	-5
									ZINC04538827	-5.1
									ZINC04538919	-5.6
									ZINC04539046	-5.9
									ZINC04539050	-5.6
									ZINC04539058	-5.7
									ZINC04539060	-5.6
									ZINC04539076	-6
									ZINC04539236	-4.3
									ZINC04539252	-5.7
									ZINC04539367	-3.7
									ZINC04539369	-4.1
									ZINC04539370	-4.9
									ZINC04539372	-4.5
									ZINC04539373	-3.6
									ZINC04539375	-4
									ZINC04539377	-5
									ZINC04539383	-5.2
									ZINC04539424	-4.4
									ZINC04539438	-4.3
									ZINC04539441	-4.6
									ZINC04539442	-5.9
									ZINC04539445	-4.6
									ZINC04539478	-5.1
									ZINC04539584	-4.2
									ZINC04539587	-4.3
									ZINC04539597	-4.8
									ZINC04539652	-3.7
									ZINC04539655	-3.9
									ZINC04539656	-4.9
									ZINC04539659	-4.8
									ZINC04539661	-5.7
									ZINC04539662	-4.2
									ZINC04539669	-4.6
									ZINC04539685	-4.5
									ZINC04539713	-5.4
									ZINC04539794	-5.8
									ZINC04539902	-5
									ZINC04539976	-4.7
									ZINC04540155	-5.1
									ZINC04540392	-4.7
									ZINC04540723	-4
									ZINC04541057	-4.7
									ZINC04541062	-4.8
									ZINC04541146	-4.5
									ZINC04541164	-3.7
									ZINC04541695	-4.5
									ZINC04541696	-4.7
									ZINC04541697	-5.8
									ZINC04541701	-5.1
									ZINC04541704	-4.9
									ZINC04541705	-5.2
									ZINC04541877	-3.2
									ZINC04541880	-3.8
									ZINC04541890	-3.8
									ZINC04541905	-4
									ZINC04541968	-3.9
									ZINC04541986	-4.2
									ZINC04541989	-4.4
									ZINC04542289	-3.2
									ZINC04542290	-3.9
									ZINC04542358	-4.2
									ZINC04542375	-5
									ZINC04542405	-3.8
									ZINC04542408	-3.4
									ZINC04542576	-4.1
									ZINC04542592	-3.8
									ZINC04542617	-3.9
									ZINC04542618	-3.6
									ZINC04542619	-3.9
									ZINC04542627	-3.5
									ZINC04542631	-3.6
									ZINC04542771	-3.4
									ZINC04542804	-3.3
									ZINC04542840	-3.6
									ZINC04542844	-3.5
									ZINC04543000	-4.3
									ZINC04543001	-4.5
									ZINC04543011	-3.8
									ZINC04543012	-3.9
									ZINC04543029	-3.8
									ZINC04543030	-5.7
									ZINC04543031	-5.5
									ZINC04543032	-5.2
									ZINC04543033	-4.8
									ZINC04543039	-4.8
									ZINC04543040	-5
									ZINC04543049	-5.9
									ZINC04543055	-4.8
									ZINC04543144	-4.1
									ZINC04543149	-4
									ZINC04543166	-3.5
									ZINC04543175	-5
									ZINC04543230	-6.4
									ZINC04543232	-4.1
									ZINC04543233	-5.1
									ZINC04543235	-5.3
									ZINC04543236	-5.4
									ZINC04543237	-5.4
									ZINC04543238	-5.6
									ZINC04543241	-4.1
									ZINC04543242	-5.8
									ZINC04543244	-5.3
									ZINC04543245	-5.9
									ZINC04543246	-4.6
									ZINC04543247	-5.6
									ZINC04543248	-5.5
									ZINC04543249	-5.7
									ZINC04543250	-5.9
									ZINC04543256	-5.2
									ZINC04543257	-5.5
									ZINC04543258	-5.3
									ZINC04543259	-5.3
									ZINC04543284	-5.1
									ZINC04543285	-4.9
									ZINC04543286	-5
									ZINC04543287	-5
									ZINC04543288	-5.9
									ZINC04543289	-5.8
									ZINC04543290	-5.8
									ZINC04543291	-5.8
									ZINC04543324	-4.7
									ZINC04543325	-5.1
									ZINC04543326	-5.4
									ZINC04543327	-5.8
									ZINC04543328	-5
									ZINC04543329	-5.2
									ZINC04543333	-4.9
									ZINC04543335	-4.8
									ZINC04543336	-5.8
									ZINC04543338	-6.2
									ZINC04543345	-4.5
									ZINC04543346	-4.9
									ZINC04543347	-5.2
									ZINC04543348	-4.8
									ZINC04543360	-5.3
									ZINC04543362	-5.2
									ZINC04543363	-4.1
									ZINC04543365	-5.2
									ZINC04543368	-5.1
									ZINC04543370	-5.1
									ZINC04543371	-5.2
									ZINC04543372	-5.3
									ZINC04543380	-4.9
									ZINC04543382	-5.5
									ZINC04543384	-5
									ZINC04543385	-5.8
									ZINC04543390	-6.1
									ZINC04543391	-6
									ZINC04543392	-6.1
									ZINC04543394	-6.2
									ZINC04543397	-5.3
									ZINC04543400	-6.2
									ZINC04543403	-5.8
									ZINC04543405	-5.7
									ZINC04543407	-5.2
									ZINC04543408	-5.5
									ZINC04543412	-4.4
									ZINC04543413	-4.5
									ZINC04543414	-4.2
									ZINC04543416	-4.4
									ZINC04543417	-4.6
									ZINC04543419	-5.2
									ZINC04543420	-4.2
									ZINC04543422	-6.4
									ZINC04543423	-5.5
									ZINC04543426	-5.6
									ZINC04543433	-5.9
									ZINC04543434	-7.1
									ZINC04543452	-5.6
									ZINC04543455	-5.5
									ZINC04543461	-5.8
									ZINC04543470	-4.5
									ZINC04543471	-4.5
									ZINC04543472	-4.5
									ZINC04543474	-4.4
									ZINC04543477	-4.1
									ZINC04543483	-5.1
									ZINC04543485	-4.8
									ZINC04543496	-3.6
									ZINC04543497	-5.2
									ZINC04543498	-5.6
									ZINC04543499	-4.8
									ZINC04543500	-4.6
									ZINC04543501	-4.6
									ZINC04543503	-4.1
									ZINC04543504	-5.1
									ZINC04543505	-4.3
									ZINC04543507	-5.1
									ZINC04543514	-4.6
									ZINC04543525	-4.5
									ZINC04543528	-5.1
									ZINC04543530	-4.9
									ZINC04543535	-5.1
									ZINC04543537	-4.7
									ZINC04543559	-4.2
									ZINC04543560	-4.2
									ZINC04543561	-4.1
									ZINC04543562	-5.4
									ZINC04543571	-5.1
									ZINC04543575	-4.3
									ZINC04543577	-4.1
									ZINC04543578	-4
									ZINC04543581	-4.2
									ZINC04543606	-6.1
									ZINC04543693	-4.3
									ZINC04543714	-4.8
									ZINC04543725	-5.6
									ZINC04543726	-4.2
									ZINC04543731	-4.3
									ZINC04543733	-5.7
									ZINC04543753	-4.3
									ZINC04543756	-4.5
									ZINC04543759	-5.1
									ZINC04543761	-6.4
									ZINC04543764	-5
									ZINC04543768	-4.7
									ZINC04543769	-4.6
									ZINC04543770	-4.8
									ZINC04543773	-4.5
									ZINC04543780	-4.4
									ZINC04543781	-5.6
									ZINC04543784	-4.5
									ZINC04543785	-4.8
									ZINC04543793	-6.3
									ZINC04543799	-5.4
									ZINC04543800	-3.6
									ZINC04543801	-4
									ZINC04543803	-3.6
									ZINC04543807	-4.2
									ZINC04543816	-5.4
									ZINC04543818	-4.8
									ZINC04543829	-5.5
									ZINC04543837	-4.5
									ZINC04543854	-3.9
									ZINC04543865	-6.3
									ZINC04543868	-5.6
									ZINC04543869	-5.1
									ZINC04543870	-5.2
									ZINC04543873	-5.7
									ZINC04543875	-5.3
									ZINC04543877	-5.5
									ZINC04543884	-4.4
									ZINC04543893	-5.2
									ZINC04543907	-5.1
									ZINC04543988	-6.1
									ZINC04544156	-5.3
									ZINC04544366	-5.6
									ZINC04544368	-5.7
									ZINC04544691	-3.6
									ZINC04544717	-4.6
									ZINC04544797	-5.5
									ZINC04544799	-5.9
									ZINC04545031	-5.7
									ZINC04545032	-6
									ZINC04545045	-4.4
									ZINC04545046	-5.3
									ZINC04545047	-5.3
									ZINC04545049	-3.9
									ZINC04545050	-4.3
									ZINC04545053	-4.4
									ZINC04545084	-4.1
									ZINC04545085	-3.7
									ZINC04545086	-4
									ZINC04545205	-5.3
									ZINC04545281	-4.9
									ZINC04545367	-4.8
									ZINC04545369	-4.7
									ZINC04545370	-5.7
									ZINC04545599	-5
									ZINC04545630	-5
									ZINC04545635	-4.8
									ZINC04545636	-4.3
									ZINC04545637	-5.1
									ZINC04545743	-5
									ZINC04545799	-6.2
									ZINC04545800	-4.3
									ZINC04545805	-4.6
									ZINC04545811	-4.2
									ZINC04545812	-4.2
									ZINC04545813	-4.5
									ZINC04545817	-4.7
									ZINC04545818	-4.6
									ZINC04545819	-4.7
									ZINC04545820	-4.8
									ZINC04545822	-4.1
									ZINC04546041	-4.6
									ZINC04546044	-5.2
									ZINC04546045	-3.9
									ZINC04546059	-5.5
									ZINC04546064	-4.6
									ZINC04546069	-4.6
									ZINC04546076	-4.6
									ZINC04546127	-5.9
									ZINC04546143	-5.2
									ZINC04546144	-4.7
									ZINC04546173	-4.7
									ZINC04546174	-4.6
									ZINC04546232	-4.8
									ZINC04546275	-4.7
									ZINC04546283	-4.8
									ZINC04546294	-5.5
									ZINC04546295	-5.2
									ZINC04546297	-5.2
									ZINC04546299	-5.3
									ZINC04546300	-5
									ZINC04546301	-5.3
									ZINC04546303	-4.8
									ZINC04546304	-4.8
									ZINC04546305	-5.7
									ZINC04546330	-6.1
									ZINC04546340	-5.4
									ZINC04546355	-5.5
									ZINC04546363	-3.9
									ZINC04546415	-4.7
									ZINC04546418	-4.8
									ZINC04546420	-5.1
									ZINC04546421	-4.8
									ZINC04546424	-4.8
									ZINC04546425	-4.3
									ZINC04546427	-4.8
									ZINC04546450	-4.9
									ZINC04546458	-5.5
									ZINC04546462	-5.5
									ZINC04546465	-5.5
									ZINC04546469	-5.3
									ZINC04546473	-5.9
									ZINC04546476	-5.4
									ZINC04546479	-4.3
									ZINC04546480	-5.8
									ZINC04546487	-4.3
									ZINC04546510	-5.5
									ZINC04546513	-5.7
									ZINC04546649	-3.4
									ZINC04546651	-4.8
									ZINC04546654	-3.4
									ZINC04546660	-3.7
									ZINC04546671	-4.6
									ZINC04546676	-4.9
									ZINC04546688	-5.3
									ZINC04546694	-5.6
									ZINC04546698	-5.4
									ZINC04546867	-4.6
									ZINC04546869	-5
									ZINC04546871	-4.7
									ZINC04546873	-5
									ZINC04546880	-5.6
									ZINC04546893	-5.5
									ZINC04546937	-4.8
									ZINC04546959	-4.9
									ZINC04546997	-5.7
									ZINC04547006	-4
									ZINC04547012	-3.8
									ZINC04547138	-5.2
									ZINC04547241	-4.6
									ZINC04547256	-5.4
									ZINC04547327	-5.2
									ZINC04547452	-4
									ZINC04547554	-4.5
									ZINC04547561	-4.3
									ZINC04547565	-4.5
									ZINC04547571	-4.4
									ZINC04547580	-3.6
									ZINC04547584	-4.6
									ZINC04547613	-5.6
									ZINC04547627	-5.9
									ZINC04547784	-5.4
									ZINC04548040	-5
									ZINC04548093	-6.1
									ZINC04548095	-5.7
									ZINC04548115	-4.7
									ZINC04548120	-5
									ZINC04548122	-5.1
									ZINC04548171	-3.6
									ZINC04548198	-4
									ZINC04548210	-5.2
									ZINC04548212	-4
									ZINC04548216	-3.6
									ZINC04548218	-3.6
									ZINC04548220	-3.5
									ZINC04548230	-4.1
									ZINC04548245	-5.1
									ZINC04548265	-5.9
									ZINC04548277	-4.7
									ZINC04548279	-5
									ZINC04548283	-5.6
									ZINC04548332	-5.1
									ZINC04548346	-4.3
									ZINC04548348	-4
									ZINC04548458	-4.1
									ZINC04548462	-4.7
									ZINC04548476	-5.1
									ZINC04548510	-5.4
									ZINC04548517	-5
									ZINC04548526	-6.2
									ZINC04548530	-3.9
									ZINC04548531	-4.8
									ZINC04548548	-6.2
									ZINC04548559	-4.6
									ZINC04548560	-4.6
									ZINC04548562	-5.6
									ZINC04548563	-4.5
									ZINC04548577	-5.6
									ZINC04548583	-3.8
									ZINC04548590	-4.9
									ZINC04548592	-5
									ZINC04548605	-5.1
									ZINC04548626	-4.1
									ZINC04548627	-6.1
									ZINC04548628	-5.8
									ZINC04548630	-4.9
									ZINC04548649	-5.4
									ZINC04548661	-5.7
									ZINC04548666	-4.1
									ZINC04548669	-4.1
									ZINC04548673	-4.2
									ZINC04548676	-4.3
									ZINC04548679	-6.2
									ZINC04548682	-5.5
									ZINC04548725	-2.9
									ZINC04548728	-3.1
									ZINC04548730	-3.2
									ZINC04548733	-3
									ZINC04548753	-3.9
									ZINC04548755	-3.9
									ZINC04548782	-4.7
									ZINC04548786	-5.5
									ZINC04548805	-5.8
									ZINC04548833	-4.9
									ZINC04548843	-5.1
									ZINC04548996	-5.2
									ZINC04549028	-5.4
									ZINC04549066	-5.2
									ZINC04549113	-4.5
									ZINC04549140	-5.8
									ZINC04549198	-4.8
									ZINC04549201	-4.9
									ZINC04549205	-3.6
									ZINC04549213	-3.8
									ZINC04549342	-6
									ZINC04549443	-5
									ZINC04549633	-6.5
									ZINC04549636	-5.8
									ZINC04549728	-4.4
									ZINC04549815	-5
									ZINC04549819	-5.2
									ZINC04549821	-5.3
									ZINC04549913	-4.1
									ZINC04549915	-4
									ZINC04550201	-4.6
									ZINC04550204	-5.8
									ZINC04550205	-4.6
									ZINC04550273	-5.1
									ZINC04550362	-5
									ZINC04550401	-5.4
									ZINC04550425	-5.5
									ZINC04550464	-5.4
									ZINC04550465	-5.4
									ZINC04550616	-5.2
									ZINC04550720	-5.8
									ZINC04550830	-3.9
									ZINC04550847	-4
									ZINC04550875	-4.6
									ZINC04550997	-5.9
									ZINC04551082	-4
									ZINC04551083	-4.2
									ZINC04551087	-5.6
									ZINC04551089	-4.8
									ZINC04551090	-5.4
									ZINC04551102	-5.5
									ZINC04551107	-4.7
									ZINC04551109	-6
									ZINC04551110	-6.5
									ZINC04551116	-4.2
									ZINC04551117	-5.4
									ZINC04551118	-5.4
									ZINC04551121	-5.3
									ZINC04551124	-4.5
									ZINC04551127	-5.5
									ZINC04551131	-4.8
									ZINC04551132	-5.6
									ZINC04551136	-6.2
									ZINC04551143	-5.3
									ZINC04551144	-5.2
									ZINC04551145	-5.6
									ZINC04551146	-5.2
									ZINC04551147	-5.2
									ZINC04551148	-5.4
									ZINC04551149	-5
									ZINC04551154	-4.5
									ZINC04551159	-6.9
									ZINC04551255	-4.4
									ZINC04551307	-3.8
									ZINC04551318	-5
									ZINC04551341	-5.6
									ZINC04551372	-5.7
									ZINC04551446	-5.4
									ZINC04551468	-5.3
									ZINC04551470	-4.5
									ZINC04551516	-3.5
									ZINC04551628	-5.8
									ZINC04551663	-4.3
									ZINC04551779	-5.4
									ZINC04551797	-5.7
									ZINC04551812	-5.4
									ZINC04552149	-5
									ZINC04552215	-4.7
									ZINC04552230	-4.4
									ZINC04552278	-4.3
									ZINC04552279	-3.9
									ZINC04552330	0
									ZINC04552335	-4
									ZINC04552344	-3.9
									ZINC04552361	-5
									ZINC04552362	-5.2
									ZINC04552363	-5.3
									ZINC04552364	-5.1
									ZINC04552365	-3.5
									ZINC04552403	-2.8
									ZINC04552420	-5.2
									ZINC04552421	-4.9
									ZINC04552474	-5.2
									ZINC04552475	-5.5
									ZINC04552476	-5.3
									ZINC04552477	-5.3
									ZINC04552556	-4.8
									ZINC04552564	-5.6
									ZINC04552566	-3.7
									ZINC04552576	-4.7
									ZINC04552586	-4.5
									ZINC04552589	-6
									ZINC04552590	-6.2
									ZINC04552591	-4.9
									ZINC04552593	-5.3
									ZINC04552594	-5
									ZINC04552595	-4.8
									ZINC04552607	-4.9
									ZINC04552608	-4.9
									ZINC04552609	-5.6
									ZINC04552610	-5.6
									ZINC04552626	-5
									ZINC04552627	-5
									ZINC04552638	-4.8
									ZINC04552641	-4.5
									ZINC04552702	-5.3
									ZINC04552718	-5.1
									ZINC04552780	-5.1
									ZINC04552784	-4.4
									ZINC04552785	-5.5
									ZINC04552789	-5.4
									ZINC04552802	-4.8
									ZINC04552872	-5.2
									ZINC04552873	-5
									ZINC04552880	-6.2
									ZINC04552883	-5.2
									ZINC04552888	-5.1
									ZINC04552889	-5.4
									ZINC04552890	-4.7
									ZINC04552892	-4.4
									ZINC04552893	-5.1
									ZINC04552905	-5
									ZINC04552906	-5
									ZINC04552907	-5.1
									ZINC04552908	-5.2
									ZINC04552909	-4.2
									ZINC04552910	-5
									ZINC04552915	-5.3
									ZINC04552919	-5.4
									ZINC04552921	-5
									ZINC04552922	-5.4
									ZINC04552931	-5.8
									ZINC04552934	-5.3
									ZINC04553015	-4.8
									ZINC04553027	-6.7
									ZINC04553076	-4.2
									ZINC04553089	-5
									ZINC04553094	-5
									ZINC04553100	-4.4
									ZINC04553107	-4.5
									ZINC04553109	-5.3
									ZINC04553118	-5.2
									ZINC04553159	-4.6
									ZINC04553171	-5.9
									ZINC04553172	-5
									ZINC04553174	-5.7
									ZINC04553175	-6.3
									ZINC04553225	-4.1
									ZINC04553250	-5.2
									ZINC04553304	-5.4
									ZINC04553357	-5.1
									ZINC04553378	-5.7
									ZINC04553486	-5.8
									ZINC04553488	-6.3
									ZINC04553490	-6
									ZINC04553539	-4.8
									ZINC04553542	-4.4
									ZINC04553544	-4.6
									ZINC04553547	-4.5
									ZINC04553561	-4.9
									ZINC04553593	-4.5
									ZINC04553595	-5.1
									ZINC04553598	-5.3
									ZINC04553605	-5.5
									ZINC04553610	-5.9
									ZINC04553617	-5.4
									ZINC04553622	-4.4
									ZINC04553623	-6.1
									ZINC04553642	-5.2
									ZINC04553644	-5.8
									ZINC04553697	-4.5
									ZINC04553700	-4.8
									ZINC04553703	-3.9
									ZINC04553715	-4.4
									ZINC04553721	-4.5
									ZINC04553726	-4
									ZINC04553727	-3.8
									ZINC04553730	-5.4
									ZINC04553738	-4.3
									ZINC04553755	-5.1
									ZINC04553758	-6.3
									ZINC04553763	-4.2
									ZINC04553764	-6.3
									ZINC04553767	-6
									ZINC04553781	-4.2
									ZINC04553915	-5.1
									ZINC04553917	-5.2
									ZINC04554092	-5.2
									ZINC04554094	-4.5
									ZINC04554095	-5.4
									ZINC04554098	-5.2
									ZINC04554100	-5.8
									ZINC04554102	-5.6
									ZINC04554104	-5.7
									ZINC04554106	-5
									ZINC04554108	-4.7
									ZINC04554109	-4.3
									ZINC04554111	-4.5
									ZINC04554112	-4.5
									ZINC04554113	-4.5
									ZINC04554114	-4.6
									ZINC04554123	-5.6
									ZINC04554124	-5.6
									ZINC04554144	-5.2
									ZINC04554146	-5.9
									ZINC04554147	-4.8
									ZINC04554148	-5.4
									ZINC04554149	-5.1
									ZINC04554151	-5
									ZINC04554153	-4.4
									ZINC04554154	-5.1
									ZINC04554159	-5.1
									ZINC04554163	-5.3
									ZINC04554192	-5
									ZINC04554194	-5.5
									ZINC04554195	-5.6
									ZINC04554197	-4.5
									ZINC04554200	-4.7
									ZINC04554203	-5.4
									ZINC04554213	-5.3
									ZINC04554220	-5.1
									ZINC04554227	-4.8
									ZINC04554229	-4.9
									ZINC04554247	-5.8
									ZINC04554305	-4.9
									ZINC04554309	-5.5
									ZINC04554344	-5.2
									ZINC04554347	-5.5
									ZINC04554396	-4.9
									ZINC04554402	-4.7
									ZINC04554482	-4.8
									ZINC04554483	-5.7
									ZINC04554732	-3.9
									ZINC04554733	-4.7
									ZINC04555645	-4
									ZINC04555763	-4.5
									ZINC04556061	-3.5
									ZINC04556072	-5.9
									ZINC04556099	-5.9
									ZINC04556207	-4.4
									ZINC04556410	-6
									ZINC04556434	-5.6
									ZINC04556446	-6.1
									ZINC04556447	-6.2
									ZINC04556451	-5.7
									ZINC04556467	-5.3
									ZINC04556468	-5.8
									ZINC04556469	-5.3
									ZINC04556470	-4.9
									ZINC04556471	-6.4
									ZINC04556472	-4.8
									ZINC04556473	-5.8
									ZINC04556475	-6.1
									ZINC04556476	-5.8
									ZINC04556477	-6.3
									ZINC04556478	-6.1
									ZINC04556479	-6.4
									ZINC04556480	-5.8
									ZINC04556481	-6
									ZINC04556482	-5.6
									ZINC04556483	-6.5
									ZINC04556484	-5.8
									ZINC04556485	-4.3
									ZINC04556486	-3.6
									ZINC04556487	-6.1
									ZINC04556491	-3.5
									ZINC04556494	-5.8
									ZINC04556503	-6
									ZINC04556510	-5.7
									ZINC04556515	-5.7
									ZINC04556520	-3.4
									ZINC04556521	-5.1
									ZINC04556537	-4.8
									ZINC04556560	-3.4
									ZINC04556561	-3.6
									ZINC04556562	-3.4
									ZINC04556565	-4.5
									ZINC04556566	-4.1
									ZINC04556567	-4.7
									ZINC04556585	-3.8
									ZINC04556586	-4
									ZINC04556592	-5.3
									ZINC04556593	-5.1
									ZINC04556594	-5
									ZINC04556595	-5.3
									ZINC04556638	-5
									ZINC04556684	-4
									ZINC04556685	-3.8
									ZINC04556822	-3.2
									ZINC04556823	-3.8
									ZINC04556824	-3.5
									ZINC04556825	-4
									ZINC04556854	-3.7
									ZINC04556855	-3.5
									ZINC04556856	-3.5
									ZINC04556875	-3.5
									ZINC04556966	-3.9
									ZINC04556967	-3.8
									ZINC04556968	-4.1
									ZINC04556969	-4
									ZINC04556975	-3.7
									ZINC04556976	-3.8
									ZINC04556977	-3.9
									ZINC04556978	-3.8
									ZINC04556983	-4
									ZINC04556984	-3.8
									ZINC04556987	-3.9
									ZINC04556988	-3.9
									ZINC04556989	-3.4
									ZINC04556990	-3.6
									ZINC04557002	-4.8
									ZINC04557003	-4.6
									ZINC04557017	-3.2
									ZINC04557018	-3.1
									ZINC04557019	-3.1
									ZINC04557020	-2.9
									ZINC04557025	-3.7
									ZINC04557026	-4.3
									ZINC04557111	-3
									ZINC04557135	-4.1
									ZINC04557282	-4.3
									ZINC04557310	-4.3
									ZINC04557314	-6.1
									ZINC04557324	-3.6
									ZINC04557326	-3.7
									ZINC04557331	-3.3
									ZINC04557333	-4.6
									ZINC04557334	-4
									ZINC04557335	-4.3
									ZINC04557338	-4.4
									ZINC04557340	-4.8
									ZINC04557341	-4.9
									ZINC04557342	-4.9
									ZINC04557343	-5.2
									ZINC04557347	-5.4
									ZINC04557348	-5.2
									ZINC04557351	-5
									ZINC04557352	-5.2
									ZINC04557353	-5
									ZINC04557354	-5.1
									ZINC04557359	-4
									ZINC04557360	-4.1
									ZINC04557363	-4.1
									ZINC04557364	-4.2
									ZINC04557368	-4.7
									ZINC04557371	-3.5
									ZINC04557372	-3.7
									ZINC04557373	-3.5
									ZINC04557374	-3.4
									ZINC04557375	-4.6
									ZINC04557376	-5
									ZINC04557377	-5
									ZINC04557388	-4.1
									ZINC04557389	-4.1
									ZINC04557391	-4
									ZINC04557397	-4.7
									ZINC04557399	-4
									ZINC04557402	-5.2
									ZINC04557408	-5.5
									ZINC04557409	-5.5
									ZINC04557411	-3.6
									ZINC04557413	-4
									ZINC04557415	-5.1
									ZINC04557427	-4.6
									ZINC04557428	-4.5
									ZINC04557430	-5.4
									ZINC04557431	-4.8
									ZINC04557432	-5.3
									ZINC04557433	-5.3
									ZINC04557435	-4.5
									ZINC04557436	-3.2
									ZINC04557437	-3
									ZINC04557438	-2.8
									ZINC04557439	-2.9
									ZINC04557441	-4.7
									ZINC04557442	-4.7
									ZINC04557443	-4.9
									ZINC04557446	-4
									ZINC04557448	-3.7
									ZINC04557452	-3.4
									ZINC04557453	-3.5
									ZINC04557465	-6.3
									ZINC04557473	-3.4
									ZINC04557476	-3.7
									ZINC04557482	-5
									ZINC04557486	-3.2
									ZINC04557490	-6.1
									ZINC04557491	-5.7
									ZINC04557492	-5.4
									ZINC04557493	-5
									ZINC04557498	-5.9
									ZINC04557499	-6.2
									ZINC04557503	-5.8
									ZINC04557509	-6.3
									ZINC04557511	-5.9
									ZINC04557513	-6
									ZINC04557515	-5.6
									ZINC04557524	-5.4
									ZINC04557525	-5.6
									ZINC04557526	-5.7
									ZINC04558066	-4.8
									ZINC04558139	-4.2
									ZINC04558154	-4.8
									ZINC04558232	-4.8
									ZINC04558233	-4.4
									ZINC04558234	-4.6
									ZINC04558235	-4.4
									ZINC04558292	-4
									ZINC04558582	-4.9
									ZINC04558583	-4.9
									ZINC04558596	-6.5
									ZINC04558683	-5.2
									ZINC04558788	-4.6
									ZINC04558801	-3.8
									ZINC04558802	-4.2
									ZINC04558835	-4.8
									ZINC04558837	-4.3
									ZINC04558847	-4.6
									ZINC04558892	-4.6
									ZINC04558906	-4.4
									ZINC04558908	-4.6
									ZINC04558959	-4.4
									ZINC04558961	-4.2
									ZINC04559279	-4.8
									ZINC04559282	-4.6
									ZINC04559410	-4.4
									ZINC04559411	-4.4
									ZINC04559583	-5.3
									ZINC04559586	-4.3
									ZINC04559642	-4.7
									ZINC04559855	-5
									ZINC04559877	-4.7
									ZINC04559878	-5
									ZINC04559879	-4.6
									ZINC04559926	-5.4
									ZINC04559930	-5
									ZINC04559937	-5.2
									ZINC04559956	-4.4
									ZINC04559958	-4.2
									ZINC04559964	-4.9
									ZINC04559965	-4.2
									ZINC04559978	-5.3
									ZINC04559980	-4.1
									ZINC04559982	-4.8
									ZINC04559983	-5.2
									ZINC04559995	-4.2
									ZINC04559998	-4.4
									ZINC04560005	-4.2
									ZINC04560016	-5.8
									ZINC04560020	-5.5
									ZINC04560021	-4.2
									ZINC04560024	-4.7
									ZINC04560025	-5.4
									ZINC04560026	-5.2
									ZINC04560030	-5.3
									ZINC04560179	-5.3
									ZINC04560323	-5.2
									ZINC04560352	-6.6
									ZINC04560369	-5.2
									ZINC04560384	-5
									ZINC04560415	-5.3
									ZINC04560432	-4.7
									ZINC04560437	-4.3
									ZINC04560440	-3.9
									ZINC04560451	-4.6
									ZINC04560503	-5.3
									ZINC04560714	-5.8
									ZINC04561162	-5.6
									ZINC04561345	-5.3
									ZINC04561369	-5.5
									ZINC04561477	-4.8
