## Supplementary file 2 for "Development of Small Molecule MEIS Inhibitors that modulate HSC activity" (part 5 of 25)

### Sheet: Enrichment data (continued)
Supplementary File 2 (related to Figure 1): Enrichment analysis
									ZINC04561595	-5.6
									ZINC04561776	-3.8
									ZINC04561900	-4.5
									ZINC04561943	-4.6
									ZINC04562023	-4.9
									ZINC04562024	-5.5
									ZINC04562041	-6.5
									ZINC04562043	-4.8
									ZINC04562085	-5.7
									ZINC04562379	-4.5
									ZINC04562403	-5.5
									ZINC04562407	-4.2
									ZINC04562414	-5.6
									ZINC04562498	-5.7
									ZINC04563010	-4.5
									ZINC04563031	-4.7
									ZINC04563041	-4.8
									ZINC04563251	-5.4
									ZINC04563802	-4.5
									ZINC04563924	-6.5
									ZINC04563932	-4.3
									ZINC04563947	-5.3
									ZINC04563949	-5.5
									ZINC04563952	-6
									ZINC04563953	-5.1
									ZINC04563966	-6.2
									ZINC04563970	-5.6
									ZINC04563972	-5.4
									ZINC04563977	-5.7
									ZINC04563978	-5.1
									ZINC04563979	-5.3
									ZINC04563982	-5.1
									ZINC04563984	-5.1
									ZINC04563991	-5.9
									ZINC04563993	-6
									ZINC04563997	-6.1
									ZINC04564007	-5.7
									ZINC04564009	-5.4
									ZINC04564052	-5.4
									ZINC04564081	-5.7
									ZINC04564083	-5.2
									ZINC04564157	-5.3
									ZINC04564164	-5.6
									ZINC04564232	-5
									ZINC04564527	-6.1
									ZINC04564535	-5.6
									ZINC04564543	-4.9
									ZINC04564550	-6
									ZINC04564555	-6.1
									ZINC04564557	-6.5
									ZINC04564571	-5.5
									ZINC04564578	-4.8
									ZINC04564593	-5.5
									ZINC04564604	-5
									ZINC04564605	-6
									ZINC04564650	-5.9
									ZINC04564800	-5.6
									ZINC04564929	-5.4
									ZINC04564933	-4.5
									ZINC04564937	-5.3
									ZINC04564945	-5.3
									ZINC04564948	-5.8
									ZINC04564953	-6.6
									ZINC04564959	-4.8
									ZINC04564960	-4.6
									ZINC04564967	-5.5
									ZINC04564981	-6.4
									ZINC04565009	-4.8
									ZINC04565010	-4
									ZINC04565011	-5.6
									ZINC04565012	-5.3
									ZINC04565013	-5
									ZINC04565014	-5.3
									ZINC04565021	-5.2
									ZINC04565022	-5
									ZINC04565039	-5.2
									ZINC04565040	-5.3
									ZINC04565060	-5.6
									ZINC04565076	-3.9
									ZINC04565077	-3.7
									ZINC04565080	-3.6
									ZINC04565081	-4.1
									ZINC04565086	-4.4
									ZINC04565101	-5.4
									ZINC04565102	-5.7
									ZINC04565103	-4.2
									ZINC04565104	-4.1
									ZINC04565188	-4.2
									ZINC04565199	-4.5
									ZINC04565247	-5.3
									ZINC04565251	-3.6
									ZINC04565254	-6.3
									ZINC04565255	-3.6
									ZINC04565256	-3.6
									ZINC04565257	-4.9
									ZINC04565258	-4.7
									ZINC04565270	-5.4
									ZINC04565271	-5.4
									ZINC04565338	-4.7
									ZINC04565378	-3.8
									ZINC04565383	-5.5
									ZINC04565385	-4.9
									ZINC04565391	-4.7
									ZINC04565396	-4.6
									ZINC04565397	-5
									ZINC04565398	-4
									ZINC04565411	-5.5
									ZINC04565414	-4.9
									ZINC04565416	-5.2
									ZINC04565417	-4.6
									ZINC04565418	-4
									ZINC04565419	-4.8
									ZINC04565420	-4.5
									ZINC04565423	-3.4
									ZINC04565431	-5.2
									ZINC04565436	-5
									ZINC04565437	-5.6
									ZINC04565439	-4.4
									ZINC04565448	-5
									ZINC04565449	-5.2
									ZINC04565451	-4.6
									ZINC04565473	-5.5
									ZINC04565475	-6
									ZINC04565483	-4.7
									ZINC04565487	-5.2
									ZINC04565492	-5.5
									ZINC04565493	-4.8
									ZINC04565494	-5.2
									ZINC04565500	-4.5
									ZINC04565501	-3.9
									ZINC04565502	-3.9
									ZINC04565504	-4.8
									ZINC04565505	-6
									ZINC04565519	-4.6
									ZINC04565598	-4.4
									ZINC04565599	-4.7
									ZINC04565647	-4.9
									ZINC04565649	-5
									ZINC04565651	-4.2
									ZINC04565656	-4.5
									ZINC04565672	-4
									ZINC04565753	-5.4
									ZINC04565835	-3.9
									ZINC04565839	-3.8
									ZINC04566003	-4
									ZINC04566005	-4.2
									ZINC04566026	-3.8
									ZINC04566028	-4.1
									ZINC04566057	-4.4
									ZINC04566058	-5
									ZINC04566059	-4.7
									ZINC04566060	-4.7
									ZINC04566061	-5.2
									ZINC04566104	-3.2
									ZINC04566110	-5.3
									ZINC04566111	-3.8
									ZINC04566193	-3.5
									ZINC04566195	-7.2
									ZINC04566204	-4.1
									ZINC04566263	-4.3
									ZINC04566264	-4.4
									ZINC04566265	-3.5
									ZINC04566266	-4.3
									ZINC04566268	-5.8
									ZINC04566297	-3.4
									ZINC04566303	-4.7
									ZINC04566313	-4
									ZINC04566358	-4
									ZINC04566379	-4.8
									ZINC04566446	-4
									ZINC04566460	-5.1
									ZINC04566462	-4.5
									ZINC04566480	-3.8
									ZINC04566584	-3.6
									ZINC04566588	-2.7
									ZINC04566590	-4.4
									ZINC04566591	-4
									ZINC04566592	-4.4
									ZINC04566596	-4.1
									ZINC04566598	-4.2
									ZINC04566599	-4.4
									ZINC04566607	-4.1
									ZINC04566608	-4.3
									ZINC04566609	-4.4
									ZINC04566688	-4
									ZINC04566736	-5.1
									ZINC04566787	-4.5
									ZINC04566828	-5.9
									ZINC04566889	-4.1
									ZINC04566892	-4.2
									ZINC04566897	-4.7
									ZINC04566901	-3.6
									ZINC04566903	-4.3
									ZINC04566920	-4
									ZINC04566923	-4.4
									ZINC04566975	-4.7
									ZINC04566976	-3.9
									ZINC04566985	-4.1
									ZINC04566988	-4.1
									ZINC04566993	-4.5
									ZINC04566994	-4.2
									ZINC04566995	-4.2
									ZINC04567007	-4.2
									ZINC04567010	-4.3
									ZINC04567017	-3.9
									ZINC04567041	-5.2
									ZINC04567055	-4.2
									ZINC04567056	-4.1
									ZINC04567057	-3.6
									ZINC04567166	-5.4
									ZINC04567168	-4.4
									ZINC04567347	-6.2
									ZINC04567538	-4.6
									ZINC04567564	-4
									ZINC04567609	-5.9
									ZINC04567669	-5.4
									ZINC04567718	-4.2
									ZINC04567918	-5.8
									ZINC04568244	-4.1
									ZINC04568257	-3.6
									ZINC04568262	-4.7
									ZINC04568263	-4.5
									ZINC04568264	-3.8
									ZINC04568265	-5
									ZINC04568266	-4.1
									ZINC04568267	-3.9
									ZINC04568268	-4.9
									ZINC04568269	-5.5
									ZINC04568282	-4.5
									ZINC04568283	-4.8
									ZINC04568284	-4.3
									ZINC04568285	-4.9
									ZINC04568286	-4.5
									ZINC04568295	-4
									ZINC04568296	-4.1
									ZINC04568297	-4.2
									ZINC04568298	-4.6
									ZINC04568314	-4.4
									ZINC04568316	-5.1
									ZINC04568318	-5.1
									ZINC04568319	-4.6
									ZINC04568322	-5.4
									ZINC04568323	-4.9
									ZINC04568353	-3.8
									ZINC04568355	-4.4
									ZINC04568356	-4.7
									ZINC04568357	-4
									ZINC04568361	-4.2
									ZINC04568364	-4.1
									ZINC04568365	-4.2
									ZINC04568367	-4
									ZINC04568387	-3.9
									ZINC04568388	-3.8
									ZINC04568389	-4.8
									ZINC04568391	-4.8
									ZINC04568396	-5.2
									ZINC04568397	-5.4
									ZINC04568400	-5.1
									ZINC04568404	-6
									ZINC04568405	-5.1
									ZINC04568411	-3.8
									ZINC04568412	-3.7
									ZINC04568415	-4.9
									ZINC04568418	-4.8
									ZINC04568431	-4.7
									ZINC04568437	-3.9
									ZINC04568438	-5
									ZINC04568441	-4.8
									ZINC04568442	-4.1
									ZINC04568471	-4.4
									ZINC04568472	-4.2
									ZINC04568473	-4
									ZINC04568477	-4.2
									ZINC04568480	-4.7
									ZINC04568481	-4.6
									ZINC04568486	-4.7
									ZINC04568487	-3.9
									ZINC04568488	-4.4
									ZINC04568493	-4.8
									ZINC04568495	-5.3
									ZINC04568497	-5.1
									ZINC04568516	-6.2
									ZINC04568517	-6.3
									ZINC04568518	-5.1
									ZINC04568519	-5
									ZINC04568520	-6.3
									ZINC04568522	-5.6
									ZINC04568528	-5.1
									ZINC04568533	-4.8
									ZINC04568535	-4.3
									ZINC04568551	-6.3
									ZINC04568552	-5.7
									ZINC04568591	-6.1
									ZINC04568596	-5.7
									ZINC04568597	-5.5
									ZINC04568662	-4.7
									ZINC04568664	-4.7
									ZINC04568667	-4.5
									ZINC04568683	-5.5
									ZINC04568843	-5.1
									ZINC04568846	-4.6
									ZINC04568847	-5.2
									ZINC04568898	-5.1
									ZINC04568911	-5.5
									ZINC04568916	-5.4
									ZINC04568939	-6.4
									ZINC04568940	-6.4
									ZINC04568953	-3.9
									ZINC04568954	-6.1
									ZINC04568958	-6.2
									ZINC04569047	-5.1
									ZINC04569049	-6
									ZINC04569051	-5.4
									ZINC04569054	-5.7
									ZINC04569059	-5.8
									ZINC04569063	-5.6
									ZINC04569066	-5.9
									ZINC04569070	-6.5
									ZINC04569117	-4.5
									ZINC04569129	-5.5
									ZINC04569134	-4.8
									ZINC04569171	-5.7
									ZINC04569173	-5.4
									ZINC04569191	-4.9
									ZINC04569195	-6.2
									ZINC04569197	-5.5
									ZINC04569210	-5.3
									ZINC04569212	-5.8
									ZINC04569225	-6.3
									ZINC04569241	-3.5
									ZINC04569265	-5.4
									ZINC04569269	-6.6
									ZINC04569274	-5.4
									ZINC04569278	-5.7
									ZINC04569280	-6
									ZINC04569282	-6.1
									ZINC04569283	-5
									ZINC04569285	-4.2
									ZINC04569290	-5.7
									ZINC04569298	-4.1
									ZINC04569307	-5.9
									ZINC04569310	-6
									ZINC04569311	-6.3
									ZINC04569312	-5.8
									ZINC04569317	-6.2
									ZINC04569321	-6
									ZINC04569322	-5.6
									ZINC04569327	-6.1
									ZINC04569330	-6.5
									ZINC04569331	-5.7
									ZINC04569332	-6.2
									ZINC04569333	-4.7
									ZINC04569334	-5.4
									ZINC04569338	-5.2
									ZINC04569340	-4.8
									ZINC04569342	-5.6
									ZINC04569345	-6
									ZINC04569347	-6.4
									ZINC04569348	-5.4
									ZINC04569349	-5.5
									ZINC04569353	-5.4
									ZINC04569359	-5.6
									ZINC04569362	-5.2
									ZINC04569364	-4.7
									ZINC04569365	-6
									ZINC04569369	-6.1
									ZINC04569391	-5.1
									ZINC04569392	-5.4
									ZINC04569413	-5.2
									ZINC04569415	-5.8
									ZINC04569416	-5.6
									ZINC04569417	-4.9
									ZINC04569433	-5.7
									ZINC04569434	-5.7
									ZINC04569436	-5
									ZINC04569437	-5.3
									ZINC04569438	-5.2
									ZINC04569439	-4.3
									ZINC04569557	-5.5
									ZINC04569560	-4.8
									ZINC04569857	-5.9
									ZINC04569964	-6.1
									ZINC04569999	-5.1
									ZINC04570034	-5.4
									ZINC04570544	-4.6
									ZINC04570832	-5.4
									ZINC04570842	-5.6
									ZINC04570845	-6.5
									ZINC04570905	-6.4
									ZINC04570930	-6
									ZINC04570941	-5.6
									ZINC04571163	-3.7
									ZINC04571165	-5.7
									ZINC04571169	-5.3
									ZINC04571172	-5.4
									ZINC04571175	-5.9
									ZINC04571177	-5.5
									ZINC04571180	-5
									ZINC04571182	-4.8
									ZINC04571183	-4.4
									ZINC04571185	-4.7
									ZINC04571208	-5.3
									ZINC04571250	-5.3
									ZINC04571265	-5.3
									ZINC04571268	-5.3
									ZINC04571273	-5.1
									ZINC04571278	-5.2
									ZINC04571398	-5.4
									ZINC04571565	-6
									ZINC04572539	-5.6
									ZINC04572586	-4.4
									ZINC04572935	-5.2
									ZINC04573246	-5.9
									ZINC04573256	-5.1
									ZINC04573262	-4.8
									ZINC04573267	-5.7
									ZINC04573269	-4.8
									ZINC04573270	-5.9
									ZINC04573271	-5.3
									ZINC04573279	-4.4
									ZINC04573308	-6.3
									ZINC04573349	-5.4
									ZINC04573353	-5.9
									ZINC04573354	-5.1
									ZINC04573392	-5.3
									ZINC04573394	-5.3
									ZINC04573404	-5.2
									ZINC04573413	-4.1
									ZINC04573433	-5.4
									ZINC04573436	-3.8
									ZINC04573460	-5.1
									ZINC04573461	-4.7
									ZINC04573462	-5.1
									ZINC04573465	-4.7
									ZINC04573467	-4.5
									ZINC04573468	-5
									ZINC04573470	-5
									ZINC04573472	-4.6
									ZINC04573475	-5.5
									ZINC04573490	-4.5
									ZINC04573496	-5.2
									ZINC04573498	-5.2
									ZINC04573499	-4.8
									ZINC04573523	-5.1
									ZINC04573528	-5.1
									ZINC04573534	-5.7
									ZINC04573553	-5.3
									ZINC04573555	-5.6
									ZINC04573561	-5.7
									ZINC04573564	-5.3
									ZINC04573846	-5.1
									ZINC04573847	-4.7
									ZINC04573891	-4.2
									ZINC04574383	-7
									ZINC04574408	-4.9
									ZINC04574409	-4.5
									ZINC04574412	-5.7
									ZINC04574413	-5.3
									ZINC04574418	-4
									ZINC04574419	-4.7
									ZINC04574420	-4.4
									ZINC04574423	-3.7
									ZINC04574431	-4
									ZINC04574432	-4
									ZINC04574435	-4.9
									ZINC04574446	-4.8
									ZINC04574447	-5.1
									ZINC04574464	-4.1
									ZINC04574465	-5
									ZINC04574467	-4
									ZINC04574469	-4.1
									ZINC04574485	-4.8
									ZINC04574491	-4.5
									ZINC04574501	-4.5
									ZINC04574512	-3.1
									ZINC04574517	-5.2
									ZINC04574518	-5.5
									ZINC04574519	-5
									ZINC04574520	-5
									ZINC04574521	-5.1
									ZINC04574522	-4.9
									ZINC04574523	-5.1
									ZINC04574524	-5.1
									ZINC04574525	-5
									ZINC04574526	-5
									ZINC04574527	-5.1
									ZINC04574528	-5.3
									ZINC04574529	-4.7
									ZINC04574530	-4.9
									ZINC04574531	-5.2
									ZINC04574532	-5.1
									ZINC04574533	-5.5
									ZINC04574534	-4.7
									ZINC04574535	-5.1
									ZINC04574536	-5
									ZINC04574537	-5
									ZINC04574538	-4.9
									ZINC04574539	-5.1
									ZINC04574540	-5.3
									ZINC04574548	-5.5
									ZINC04574559	-5.2
									ZINC04574711	-3.6
									ZINC04574751	-4.5
									ZINC04574787	-6.5
									ZINC04574793	-5.2
									ZINC04574912	-4
									ZINC04574997	-4.1
									ZINC04575013	-5.7
									ZINC04575123	-4.5
									ZINC04575197	-6.6
									ZINC04575227	-5.4
									ZINC04575294	-4.1
									ZINC04575363	-5.8
									ZINC04575406	-5.4
									ZINC04575417	-4.6
									ZINC04575475	-5.4
									ZINC04575482	-5.3
									ZINC04575523	-5.2
									ZINC04575664	-5.5
									ZINC04575837	-5.3
									ZINC04575882	-5.4
									ZINC04576084	-4.7
									ZINC04576206	-5.6
									ZINC04576224	-5
									ZINC04576355	-4.6
									ZINC04576356	-4.7
									ZINC04576365	-4.3
									ZINC04576366	-5.2
									ZINC04576380	-4.6
									ZINC04576381	-4.7
									ZINC04576712	-5.8
									ZINC04576735	-3.9
									ZINC04576814	-4.8
									ZINC04576829	-4.8
									ZINC04576845	-5.3
									ZINC04576862	-4.9
									ZINC04576902	-5.2
									ZINC04576916	-4.1
									ZINC04576918	-4.8
									ZINC04576970	-4.1
									ZINC04576972	-3.8
									ZINC04576975	-4.1
									ZINC04576978	-4.3
									ZINC04577027	-5.8
									ZINC04577072	-4.3
									ZINC04577163	-4.5
									ZINC04577278	-5.9
									ZINC04577398	-4.7
									ZINC04577400	-5.9
									ZINC04577402	-5.7
									ZINC04577403	-6
									ZINC04577404	-5.8
									ZINC04577405	-4.6
									ZINC04577406	-4.6
									ZINC04577407	-4.1
									ZINC04577408	-4.6
									ZINC04577409	-5.5
									ZINC04577411	-5.3
									ZINC04577413	-4
									ZINC04577415	-5.2
									ZINC04577416	-3.8
									ZINC04577417	-5.7
									ZINC04577419	-3.5
									ZINC04577427	-4
									ZINC04577431	-3.8
									ZINC04577461	-4.4
									ZINC04577462	-4.8
									ZINC04577465	-5.5
									ZINC04577466	-4.6
									ZINC04577488	-5.9
									ZINC04577490	-5.5
									ZINC04577493	-5.5
									ZINC04577511	-5.2
									ZINC04577524	-5.5
									ZINC04577525	-5.2
									ZINC04577526	-6.1
									ZINC04577527	-6.2
									ZINC04577529	-5.4
									ZINC04577530	-6.4
									ZINC04577535	-6.5
									ZINC04577553	-5.7
									ZINC04577574	-5.3
									ZINC04577593	-4.7
									ZINC04577595	-5.6
									ZINC04577597	-5.9
									ZINC04577599	-4.8
									ZINC04577606	-6.4
									ZINC04577607	-4.8
									ZINC04577625	-5
									ZINC04577626	-4.5
									ZINC04577635	-5.3
									ZINC04577636	-5.2
									ZINC04577648	-4
									ZINC04577650	-5.5
									ZINC04577651	-4.4
									ZINC04577655	-4.7
									ZINC04577656	-5.7
									ZINC04577658	-4.5
									ZINC04577659	-5.9
									ZINC04577661	-5.2
									ZINC04577665	-3.8
									ZINC04577677	-6.6
									ZINC04577678	-6.6
									ZINC04577716	-5.8
									ZINC04577717	-5.9
									ZINC04577719	-4
									ZINC04577721	-5.2
									ZINC04577723	-5.6
									ZINC04577726	-5.4
									ZINC04577733	-4.7
									ZINC04577736	-2.9
									ZINC04577738	-2.5
									ZINC04577740	-2.6
									ZINC04577741	-4.9
									ZINC04577742	-4.9
									ZINC04577780	-4.4
									ZINC04577813	-3.8
									ZINC04577819	-5.6
									ZINC04577890	-4.9
									ZINC04577894	-5.8
									ZINC04577903	-3.8
									ZINC04577904	-5.1
									ZINC04577905	-3.9
									ZINC04577906	-5
									ZINC04577913	-5.1
									ZINC04577914	-4.3
									ZINC04577915	-4.4
									ZINC04577918	-4.4
									ZINC04577919	-4.3
									ZINC04577922	-5.2
									ZINC04577923	-4.9
									ZINC04577924	-5
									ZINC04577925	-5
									ZINC04577926	-5.2
									ZINC04577927	-5
									ZINC04577943	-5
									ZINC04577962	-4.3
									ZINC04577981	-4.3
									ZINC04578003	-4.7
									ZINC04578004	-4.9
									ZINC04578020	-5.2
									ZINC04578025	-5.1
									ZINC04578026	-4.8
									ZINC04578027	-5.1
									ZINC04578028	-5.5
									ZINC04578032	-4.6
									ZINC04578034	-6
									ZINC04578035	-4
									ZINC04578039	-5.2
									ZINC04578040	-5.8
									ZINC04578041	-5.2
									ZINC04578045	-5.1
									ZINC04578046	-4.9
									ZINC04578047	-4.4
									ZINC04578048	-5.9
									ZINC04578050	-5
									ZINC04578051	-4.4
									ZINC04578053	-5.9
									ZINC04578055	-4.3
									ZINC04578056	-6.3
									ZINC04578057	-5
									ZINC04578058	-4.7
									ZINC04578059	-6
									ZINC04578060	-5.2
									ZINC04578061	-4.8
									ZINC04578138	-4.9
									ZINC04578242	-6.6
									ZINC04578720	-4.1
									ZINC04578881	-3.9
									ZINC04579079	-4.7
									ZINC04579229	-5.5
									ZINC04579269	-5.3
									ZINC04579320	-4.7
									ZINC04579447	-4.8
									ZINC04579451	-4.9
									ZINC04579609	-5
									ZINC04579647	-4.2
									ZINC04579924	-4.6
									ZINC04579925	-4.8
									ZINC04579929	-5.3
									ZINC04579930	-4.3
									ZINC04579932	-4.9
									ZINC04579935	-5.3
									ZINC04579937	-4.6
									ZINC04579942	-4.8
									ZINC04579963	-5.3
									ZINC04579998	-5.9
									ZINC04580042	-5.9
									ZINC04580101	-5.3
									ZINC04580133	-6.1
									ZINC04580134	-4.6
									ZINC04580135	-5.6
									ZINC04580164	-6.1
									ZINC04580210	-5.6
									ZINC04580215	-5.7
									ZINC04580221	-4.4
									ZINC04580271	-5.3
									ZINC04580283	-5.6
									ZINC04580318	-4.2
									ZINC04580369	-5.6
									ZINC04580380	-6
									ZINC04580385	-4.7
									ZINC04580390	-6.4
									ZINC04580443	-6.5
									ZINC04580445	-5.9
									ZINC04580457	-5
									ZINC04580534	-5.7
									ZINC04580546	-5.4
									ZINC04580551	-5.7
									ZINC04580610	-5.5
									ZINC04580639	-4.8
									ZINC04580642	-5
									ZINC04580644	-5
									ZINC04580645	-4.9
									ZINC04580647	-5.7
									ZINC04580648	-5.5
									ZINC04580651	-5.7
									ZINC04580653	-5.1
									ZINC04580656	-5.2
									ZINC04580657	-5.5
									ZINC04580658	-5.3
									ZINC04580660	-5.3
									ZINC04580664	-6
									ZINC04580665	-5.9
									ZINC04580688	-5.1
									ZINC04580690	-5
									ZINC04580750	-5.3
									ZINC04580796	-5.2
									ZINC04580905	-5.8
									ZINC04580910	-5.4
									ZINC04580911	-5.6
									ZINC04580990	-4.8
									ZINC04581002	-6
									ZINC04581029	-4.2
									ZINC04581096	-5.3
									ZINC04581097	-5.4
									ZINC04581103	-5.7
									ZINC04581136	-4.4
									ZINC04581146	-5.1
									ZINC04581156	-5.7
									ZINC04581157	-5.7
									ZINC04581159	-5.9
									ZINC04581161	-5.2
									ZINC04581190	-3.9
									ZINC04581197	-4
									ZINC04581215	-5.3
									ZINC04581237	-5.1
									ZINC04581245	-5.6
									ZINC04581271	-4.6
									ZINC04581364	-5.8
									ZINC04581365	-5.8
									ZINC04581369	-5.5
									ZINC04581370	-5.4
									ZINC04581371	-5.7
									ZINC04581374	-5.4
									ZINC04581376	-5.5
									ZINC04581380	-5.3
									ZINC04581382	-5
									ZINC04581384	-5.1
									ZINC04581385	-5.1
									ZINC04581388	-5
									ZINC04581394	-5.3
									ZINC04581395	-5.5
									ZINC04581396	-6.2
									ZINC04581397	-5.3
									ZINC04581399	-5.4
									ZINC04581403	-6.1
									ZINC04581407	-5.1
									ZINC04581411	-4.4
									ZINC04581412	-4.7
									ZINC04581417	-5.4
									ZINC04581422	-5.7
									ZINC04581425	-4.5
									ZINC04581426	-5.1
									ZINC04581427	-5.3
									ZINC04581430	-5.7
									ZINC04581454	-5.6
									ZINC04581455	-5.2
									ZINC04581457	-6.9
									ZINC04581461	-5.3
									ZINC04581462	-4.3
									ZINC04581463	-5.9
									ZINC04581464	-4.6
									ZINC04581465	-5.8
									ZINC04581466	-5.5
									ZINC04581467	-5.8
									ZINC04581468	-5.9
									ZINC04581474	-5
									ZINC04581477	-4.8
									ZINC04581479	-5
									ZINC04581481	-4.5
									ZINC04581484	-5
									ZINC04581489	-4.5
									ZINC04581490	-5.3
									ZINC04581496	-5.2
									ZINC04581497	-5.5
									ZINC04581498	-4.9
									ZINC04581499	-4.6
									ZINC04581501	-4.9
									ZINC04581504	-4.5
									ZINC04581506	-4.6
									ZINC04581509	-5.3
									ZINC04581511	-5.7
									ZINC04581512	-5.9
									ZINC04581513	-4.7
									ZINC04581519	-5
									ZINC04581520	-5.3
									ZINC04581525	-5
									ZINC04581527	-5
									ZINC04581528	-5
									ZINC04581539	-5.6
									ZINC04581546	-3.8
									ZINC04581547	-4.6
									ZINC04581548	-4.7
									ZINC04581551	-4.8
									ZINC04581556	-5.1
									ZINC04581558	-4.5
									ZINC04581565	-5.1
									ZINC04581566	-5.1
									ZINC04581568	-3.5
									ZINC04581570	-5.5
									ZINC04581584	-5.7
									ZINC04581591	-5
									ZINC04581596	-6.2
									ZINC04581603	-5.5
									ZINC04581607	-5.9
									ZINC04581622	-5.7
									ZINC04581626	-5.4
									ZINC04581632	-6.1
									ZINC04581644	-6.4
									ZINC04581646	-5.8
									ZINC04581649	-5.4
									ZINC04581661	-5.4
									ZINC04581742	-5.9
									ZINC04581771	-5.4
									ZINC04581786	-5.4
									ZINC04581812	-5.6
									ZINC04581833	-5.3
									ZINC04581834	-5.1
									ZINC04581836	-5.3
									ZINC04581838	-6.4
									ZINC04581859	-5.9
									ZINC04581860	-5.8
									ZINC04581865	-6.2
									ZINC04581867	-5.4
									ZINC04581990	-5.3
									ZINC04582000	-5.9
									ZINC04582007	-5.4
									ZINC04582049	-5.5
									ZINC04582057	-5.2
									ZINC04582149	-5.4
									ZINC04582277	-5.2
									ZINC04582338	-3.9
									ZINC04582342	-3.9
									ZINC04582343	-3.7
									ZINC04582344	-3.9
									ZINC04582348	-4.2
									ZINC04582353	-4.1
									ZINC04582358	-3.8
									ZINC04582360	-3.9
									ZINC04582363	-4.2
									ZINC04582372	-5.2
									ZINC04582386	-5
									ZINC04582387	-4.9
									ZINC04582396	-5.7
									ZINC04582397	-3.8
									ZINC04582402	-4.4
									ZINC04582404	-4
									ZINC04582405	-3.8
									ZINC04582406	-3.9
									ZINC04582407	-4
									ZINC04582412	-5.6
									ZINC04582413	-5.8
									ZINC04582414	-4.9
									ZINC04582415	-4.4
									ZINC04582418	-5.1
									ZINC04582421	-4.9
									ZINC04582423	-4
									ZINC04582424	-4.1
									ZINC04582426	-5.1
									ZINC04582428	-5.4
									ZINC04582435	-5.1
									ZINC04582438	-4
									ZINC04582439	-4.4
									ZINC04582440	-4.4
									ZINC04582448	-6.1
									ZINC04582449	-5.7
									ZINC04582454	-3.6
									ZINC04582456	-3.7
									ZINC04582460	-4.4
									ZINC04582466	-4.7
									ZINC04582467	-4.5
									ZINC04582472	-5.9
									ZINC04582474	-4.4
									ZINC04582482	-5.9
									ZINC04582483	-3.8
									ZINC04582486	-3.6
									ZINC04582487	-5.7
									ZINC04582488	-4.9
									ZINC04582489	-5.3
									ZINC04582490	-5.3
									ZINC04582491	-4.9
									ZINC04582492	-5.2
									ZINC04582493	-5.2
									ZINC04582494	-3.9
									ZINC04582495	-3.6
									ZINC04582496	-5.4
									ZINC04582531	-4
									ZINC04582574	-4.4
									ZINC04582854	-5.5
									ZINC04582929	-5.2
									ZINC04582956	-4.1
									ZINC04582957	-5.1
									ZINC04583135	-4.5
									ZINC04583268	-5
									ZINC04583277	-4.7
									ZINC04583282	-5.7
									ZINC04583316	-5.4
									ZINC04583340	-5.6
									ZINC04583341	-5.1
									ZINC04583342	-5.1
									ZINC04583346	-5.3
									ZINC04583355	-5
									ZINC04583357	-5.2
									ZINC04583359	-5.3
									ZINC04583361	-5.7
									ZINC04583369	-5.8
									ZINC04583402	-5.4
									ZINC04583405	-5.6
									ZINC04583410	-6.2
									ZINC04583414	-4.2
									ZINC04583422	-5.8
									ZINC04583438	-5.9
									ZINC04583447	-5.5
									ZINC04583454	-6.6
									ZINC04583460	-6.4
									ZINC04583510	-6.7
									ZINC04583512	-5.9
									ZINC04583517	-6.5
									ZINC04583518	-6.3
									ZINC04583524	-6.2
									ZINC04583526	-4.5
									ZINC04583534	-4.7
									ZINC04583611	-5.5
									ZINC04583649	-4.5
									ZINC04583715	-5.2
									ZINC04583777	-6
									ZINC04583869	-6.4
									ZINC04584019	-5.8
									ZINC04586559	-4.7
									ZINC04587090	-6.6
									ZINC04587151	-5.5
									ZINC04587166	-5.8
									ZINC04587171	-4.9
									ZINC04587180	-4.3
									ZINC04587182	-5.5
									ZINC04587193	-4.1
									ZINC04587205	-4
									ZINC04587211	-4.6
									ZINC04587253	-5.1
									ZINC04587283	-5.3
									ZINC04587304	-6.3
									ZINC04587305	-5.9
									ZINC04587307	-5.3
									ZINC04587312	-5.6
									ZINC04587316	-5.8
									ZINC04587317	-5.4
									ZINC04587340	-4.8
									ZINC04587343	-4.3
									ZINC04587347	-5.4
									ZINC04587361	-6.2
									ZINC04587362	-7
									ZINC04587369	-5.1
									ZINC04587378	-5.1
									ZINC04587388	-5.3
									ZINC04587389	-5.2
									ZINC04587394	-5.3
									ZINC04587401	-4.5
									ZINC04587413	-6.4
									ZINC04587416	-5.6
									ZINC04587417	-5.8
									ZINC04587424	-5.6
									ZINC04587434	-4.2
									ZINC04587439	-5.2
									ZINC04587440	-5.3
									ZINC04587443	-4.4
									ZINC04587445	-2.9
									ZINC04587461	-5.4
									ZINC04587468	-4.4
									ZINC04587469	-4
									ZINC04587478	-5.4
									ZINC04587501	-5.7
									ZINC04587502	-3.7
									ZINC04587517	-3.4
									ZINC04587518	-4
									ZINC04587520	-3.8
									ZINC04587521	-4.1
									ZINC04587528	-5.1
									ZINC04587530	-4.9
									ZINC04587531	-4.1
									ZINC04587532	-5.1
									ZINC04587543	-5.7
									ZINC04587559	-4.7
									ZINC04587560	-4.4
									ZINC04587561	-5.1
									ZINC04587626	-5.1
									ZINC04587637	-5.3
									ZINC04587639	-6.3
									ZINC04587640	-4.9
									ZINC04587643	-5.8
									ZINC04587652	-5.3
									ZINC04587660	-5.6
									ZINC04587663	-4.7
									ZINC04587727	-5.8
									ZINC04587728	-5.7
									ZINC04587729	-5.6
									ZINC04587732	-5.8
									ZINC04587733	-5.2
									ZINC04587738	-5.3
									ZINC04587744	-5.9
									ZINC04587756	-5.5
									ZINC04587758	-5.5
									ZINC04587762	-4.4
									ZINC04587763	-5.3
									ZINC04587764	-5.5
									ZINC04587766	-4.4
									ZINC04587769	-4.5
									ZINC04587837	-6
									ZINC04587839	-4.4
									ZINC04587843	-5.3
									ZINC04587860	-4.9
									ZINC04587863	-5.3
									ZINC04587864	-4.8
									ZINC04587865	-5.3
									ZINC04587938	-5.2
									ZINC04587939	-5.1
									ZINC04588029	-4.4
									ZINC04588032	-5.2
									ZINC04588036	-4.7
									ZINC04588073	-5.9
									ZINC04588075	-5.5
									ZINC04588077	-5.2
									ZINC04588079	-5.6
									ZINC04588083	-6.1
									ZINC04588092	-5.8
									ZINC04588094	-5.1
									ZINC04588098	-5.6
									ZINC04588104	-5.6
									ZINC04588127	-4.8
									ZINC04588130	-5.5
									ZINC04588133	-4.8
									ZINC04588139	-5.7
									ZINC04588141	-4.7
									ZINC04588145	-5.1
									ZINC04588147	-5.3
									ZINC04588151	-5.6
									ZINC04588154	-4.7
									ZINC04588157	-5.6
									ZINC04588160	-4.6
									ZINC04588163	-5.1
									ZINC04588166	-4.9
									ZINC04588171	-4.6
									ZINC04588174	-6.1
									ZINC04588175	-5.2
									ZINC04589307	-5.8
									ZINC04589310	-5.8
									ZINC04590468	-5.8
									ZINC04590655	-5.7
									ZINC04590658	-5.6
									ZINC04590671	-5.6
									ZINC04590694	-5.6
									ZINC04590699	-6.2
									ZINC04590707	-6.2
									ZINC04590726	-5.4
									ZINC04590728	-6.9
									ZINC04590988	-4.8
									ZINC04591662	-5.2
									ZINC04591713	-5.3
									ZINC04591860	-5.8
									ZINC04592201	-4.6
									ZINC04592202	-3.8
									ZINC04592263	-4.3
									ZINC04592267	-5.3
									ZINC04592281	-6.6
									ZINC04592413	-5.5
									ZINC04592612	-4.1
									ZINC04592613	-3.9
									ZINC04592702	-4.3
									ZINC04592704	-4.7
									ZINC04592705	-4.9
									ZINC04592707	-5
									ZINC04592710	-5.2
									ZINC04592713	-6.3
									ZINC04592714	-5
									ZINC04592715	-5.5
									ZINC04592741	-3.9
									ZINC04592744	-5.8
									ZINC04592745	-5.6
									ZINC04592749	-3.8
									ZINC04592750	-3.7
									ZINC04592751	-4.1
									ZINC04592756	-4
									ZINC04592757	-4.4
									ZINC04592758	-4.7
									ZINC04592759	-4.5
									ZINC04592760	-3.8
									ZINC04592762	-4.6
									ZINC04592765	-4.6
									ZINC04592779	-4.7
									ZINC04592780	-4.7
									ZINC04592781	-4.7
									ZINC04592782	-5.1
									ZINC04592787	-4.9
									ZINC04592788	-5.5
									ZINC04592793	-5.4
									ZINC04592794	-5
									ZINC04592804	-4.8
									ZINC04592805	-5.1
									ZINC04592806	-5.4
									ZINC04592807	-5.1
									ZINC04592808	-4.9
									ZINC04592809	-5
									ZINC04592814	-5.3
									ZINC04592815	-6
									ZINC04592819	-5.9
									ZINC04592820	-5
									ZINC04592822	-5.1
									ZINC04592827	-5.2
									ZINC04592836	-5.7
									ZINC04592840	-5.1
									ZINC04592841	-4.9
									ZINC04592842	-4.9
									ZINC04592843	-4.7
									ZINC04592846	-6
									ZINC04592847	-5.6
									ZINC04592850	-6
									ZINC04592851	-5.4
									ZINC04592852	-4.8
									ZINC04592853	-5.1
									ZINC04592856	-4.5
									ZINC04592857	-4.7
									ZINC04592859	-4.4
									ZINC04592862	-5.6
									ZINC04592868	-5.7
									ZINC04592869	-4.9
									ZINC04592876	-4.5
									ZINC04592877	-5.1
									ZINC04592920	-5.5
									ZINC04592921	-5.4
									ZINC04592926	-5.2
									ZINC04592927	-5.1
									ZINC04592928	-6.8
									ZINC04592937	-5.7
									ZINC04592940	-4.9
									ZINC04592941	-6.1
									ZINC04593017	-5
									ZINC04593020	-5.6
									ZINC04593028	-5.9
									ZINC04593029	-4.6
									ZINC04593032	-5.4
									ZINC04593033	-4.7
									ZINC04593034	-4.8
									ZINC04593035	-5
									ZINC04593036	-4.7
									ZINC04593041	-4.8
									ZINC04593049	-5.9
									ZINC04593077	-4.7
									ZINC04593087	-6
									ZINC04593088	-5.8
									ZINC04593095	-5.2
									ZINC04593162	-5.3
									ZINC04593166	-5.7
									ZINC04593173	-4.6
									ZINC04593178	-5.3
									ZINC04593181	-4.4
									ZINC04593182	-5.6
									ZINC04593183	-5.5
									ZINC04593187	-5.4
									ZINC04593194	-4.9
									ZINC04593199	-4.9
									ZINC04593200	-3.9
									ZINC04593592	-5.9
									ZINC04593593	-5.5
									ZINC04593599	-5
									ZINC04594117	-5.4
									ZINC04594773	-3.9
									ZINC04594774	-3.9
									ZINC04595186	-4.3
									ZINC04595189	-4.6
									ZINC04595190	-4.7
									ZINC04595201	-6.2
									ZINC04595405	-5
									ZINC04595448	-4.8
									ZINC04595563	-5.1
									ZINC04595570	-4.4
									ZINC04595573	-5.1
									ZINC04595682	-5.5
									ZINC04595703	-5.5
									ZINC04595715	-5.6
									ZINC04595724	-6
									ZINC04595729	-6
									ZINC04595743	-5.2
									ZINC04595744	-5.4
									ZINC04595776	-5
									ZINC04595777	-5
									ZINC04595780	-5.6
									ZINC04595781	-4.8
									ZINC04595785	-5.4
									ZINC04595804	-4.6
									ZINC04596633	-4.3
									ZINC04596637	-4.7
									ZINC04596648	-3.9
									ZINC04596654	-5.6
									ZINC04596655	-5.3
									ZINC04596656	-5.6
									ZINC04596657	-4.8
									ZINC04596658	-5.9
									ZINC04596695	-5
									ZINC04596697	-6.2
									ZINC04596698	-5.3
									ZINC04596704	-5.2
									ZINC04596705	-6.3
									ZINC04596706	-6.3
									ZINC04596707	-6.5
									ZINC04596709	-4.8
									ZINC04596711	-4.1
									ZINC04596713	-6.1
									ZINC04596715	-6.5
									ZINC04596717	-4.4
									ZINC04596720	-5.6
									ZINC04596722	-4.3
									ZINC04596724	-4.4
									ZINC04596728	-5.1
									ZINC04596730	-4.8
									ZINC04596735	-5.7
									ZINC04596737	-5
									ZINC04596752	-5.9
									ZINC04596753	-5.4
									ZINC04596757	-4.2
									ZINC04596778	-5.8
									ZINC04596834	-5.7
									ZINC04596836	-4.8
									ZINC04596837	-4.4
									ZINC04596838	-4
									ZINC04596839	-3.9
									ZINC04596840	-4
									ZINC04596910	-5.5
									ZINC04596911	-5.4
									ZINC04596913	-6
									ZINC04596914	-5.6
									ZINC04596916	-4.8
									ZINC04596919	-4.8
									ZINC04596922	-5.6
									ZINC04596923	-5.4
									ZINC04596924	-4.1
									ZINC04596925	-4.4
									ZINC04596926	-5
									ZINC04596927	-5.7
									ZINC04596928	-5
									ZINC04596932	-5.1
									ZINC04596933	-4.7
									ZINC04596937	-5.6
									ZINC04596938	-6
									ZINC04596941	-5.1
									ZINC04596942	-4.9
									ZINC04596943	-5.5
									ZINC04596944	-5.5
									ZINC04596952	-5.3
									ZINC04596954	-4.6
									ZINC04596958	-5.6
									ZINC04596963	-5.5
									ZINC04597204	-6.3
									ZINC04597235	-4
									ZINC04597236	-4.1
									ZINC04597240	-4.8
									ZINC04597242	-4.5
									ZINC04597323	-4.8
									ZINC04597493	-4.8
									ZINC04597819	-4.1
									ZINC04597864	-4
									ZINC04597992	-4.8
									ZINC04598020	-3.8
									ZINC04598021	-3.8
									ZINC04598375	-5.7
									ZINC04598390	-6
									ZINC04598391	-5.7
									ZINC04598404	-5.3
									ZINC04598405	-5.9
									ZINC04598420	-5.9
									ZINC04598432	-5.5
									ZINC04598454	-5
									ZINC04598476	-6.2
									ZINC04598479	-5.7
									ZINC04598514	-5.2
									ZINC04598815	-5.6
									ZINC04598844	-4.9
									ZINC04598847	-4.5
									ZINC04598848	-6.3
									ZINC04599057	-5.5
									ZINC04599058	-5.8
									ZINC04599229	-4.3
									ZINC04599235	-4.7
									ZINC04599367	-4.6
									ZINC04599378	-5.2
									ZINC04599387	-5.4
									ZINC04599870	-5.6
									ZINC04599911	-6.7
									ZINC04599916	-4.5
									ZINC04599917	-5.3
									ZINC04599919	-4.2
									ZINC04599921	-5.9
									ZINC04599922	-4.9
									ZINC04599923	-5.7
									ZINC04599933	-5.3
									ZINC04599935	-5.4
									ZINC04599943	-5.6
									ZINC04599945	-4.1
									ZINC04599949	-5.1
									ZINC04599953	-3.7
									ZINC04599955	-5.2
									ZINC04599959	-4.5
									ZINC04599964	-4.4
									ZINC04599965	-4.5
									ZINC04599967	-4.6
									ZINC04599971	-5.7
									ZINC04599974	-6.2
									ZINC04599994	-4.7
									ZINC04599996	-4.9
									ZINC04599997	-5.9
									ZINC04599999	-4.7
									ZINC04600000	-5.1
									ZINC04600003	-6.5
									ZINC04600004	-4.9
									ZINC04600005	-4.7
									ZINC04600007	-4.8
									ZINC04600008	-5.8
									ZINC04600011	-4.6
									ZINC04600013	-6
									ZINC04600016	-4.6
									ZINC04600017	-4.8
									ZINC04600020	-5.3
									ZINC04600024	-5.3
									ZINC04600025	-5.2
									ZINC04600028	-4.2
									ZINC04600035	-4.8
									ZINC04600036	-5.4
									ZINC04600037	-5.2
									ZINC04600039	-5.2
									ZINC04600043	-5.8
									ZINC04600045	-5.4
									ZINC04600053	-5.7
									ZINC04600054	-4.9
									ZINC04600056	-5.5
									ZINC04600060	-5.6
									ZINC04600061	-5.5
									ZINC04600063	-5.5
									ZINC04600065	-5
									ZINC04600072	-5.3
									ZINC04600073	-5
									ZINC04600076	-4.6
									ZINC04600078	-5.6
									ZINC04600079	-6.4
									ZINC04600080	-6.3
									ZINC04600083	-5.2
									ZINC04600087	-5.7
									ZINC04600088	-5.2
									ZINC04600093	-5.7
									ZINC04600097	-5.3
									ZINC04600101	-6.1
									ZINC04600110	-6.1
									ZINC04600112	-4.6
									ZINC04600113	-4.4
									ZINC04600115	-4.7
									ZINC04600116	-4.3
									ZINC04600117	-4.6
									ZINC04600120	-3.8
									ZINC04600122	-5.9
									ZINC04600123	-4.7
									ZINC04600124	-4.5
									ZINC04600125	-4.2
									ZINC04600126	-4.7
									ZINC04600129	-3.8
									ZINC04600130	-5.5
									ZINC04600135	-5.3
									ZINC04600136	-5.3
									ZINC04600137	-5.3
									ZINC04600138	-5.7
									ZINC04600141	-5
									ZINC04600142	-5
									ZINC04600143	-4.6
									ZINC04600146	-5.7
									ZINC04600148	-5
									ZINC04600153	-5.6
									ZINC04600159	-6.1
									ZINC04600163	-4.7
									ZINC04600164	-5.1
									ZINC04600165	-5.3
									ZINC04600166	-5.1
									ZINC04600171	-6
									ZINC04600172	-5.5
									ZINC04600173	-5.8
									ZINC04600174	-5.9
									ZINC04600176	-4.8
									ZINC04600184	-5.2
									ZINC04600185	-5.1
									ZINC04600187	-6.1
									ZINC04600189	-4.8
									ZINC04600193	-6
									ZINC04600199	-5.4
									ZINC04600242	-3.9
									ZINC04600245	-5.4
									ZINC04600249	-5.7
									ZINC04600251	-5.4
									ZINC04600253	-5.8
									ZINC04600254	-5.2
									ZINC04600258	-4.3
									ZINC04600262	-5
									ZINC04600269	-5.6
									ZINC04600271	-4.5
									ZINC04600273	-5.4
									ZINC04600274	-5.1
									ZINC04600275	-5.8
									ZINC04600276	-5.4
									ZINC04600312	-5.3
									ZINC04600328	-4.8
									ZINC04600329	-5.1
									ZINC04600332	-5.8
									ZINC04600334	-4.7
									ZINC04600336	-5.4
									ZINC04600337	-5.1
									ZINC04600343	-5
									ZINC04600346	-5.4
									ZINC04600347	-3.8
									ZINC04600348	-6.3
									ZINC04600392	-5.6
									ZINC04600393	-6.1
									ZINC04600396	-4.7
									ZINC04600397	-6.4
									ZINC04600399	-4.9
									ZINC04600406	-6.1
									ZINC04600408	-4.5
									ZINC04600409	-4.5
									ZINC04600412	-4.5
									ZINC04600451	-6.1
									ZINC04600469	-5.1
									ZINC04600531	-5.3
									ZINC04600554	-4.5
									ZINC04600555	-4.6
									ZINC04600557	-6.6
									ZINC04600558	-4.6
									ZINC04600560	-4.9
									ZINC04600561	-5.2
									ZINC04600563	-5.3
									ZINC04600564	-5.5
									ZINC04600565	-5.2
									ZINC04600566	-4.5
									ZINC04600569	-5.1
									ZINC04600570	-5.7
									ZINC04600573	-5.7
									ZINC04600576	-4.9
									ZINC04600577	-4.4
									ZINC04600578	-5.3
									ZINC04600580	-5.2
									ZINC04600583	-5.3
									ZINC04600589	-3.8
									ZINC04600591	-4.6
									ZINC04600594	-5.8
									ZINC04600595	-4.7
									ZINC04600596	-5.6
									ZINC04600600	-4.5
									ZINC04600601	-4.1
									ZINC04600602	-5.1
									ZINC04600603	-3.8
									ZINC04600604	-4
									ZINC04600605	-4.2
									ZINC04600606	-4.2
									ZINC04600607	-4.6
									ZINC04600609	-5.3
									ZINC04600610	-4.9
									ZINC04600613	-4.9
									ZINC04600616	-5.9
									ZINC04600619	-4.6
									ZINC04600621	-5.3
									ZINC04600622	-5.2
									ZINC04600625	-4.2
									ZINC04600851	-6.5
									ZINC04600854	-5.9
									ZINC04600883	-5.4
									ZINC04600947	-5.9
									ZINC04601629	-4.3
									ZINC04601662	-4.1
									ZINC04601760	-5.9
									ZINC04601882	-4.3
									ZINC04602055	-5.8
									ZINC04602227	-5.3
									ZINC04602268	-3.9
									ZINC04602397	-5.2
									ZINC04602509	-4.8
									ZINC04602632	-4.3
									ZINC04602658	-6.1
									ZINC04602663	-6
									ZINC04602805	-3.7
									ZINC04602806	-4
									ZINC04602808	-3.5
									ZINC04602809	-3.7
									ZINC04602884	-5.5
									ZINC04602980	-5.6
									ZINC04602981	-5.5
									ZINC04603006	-5.7
									ZINC04603049	-5.4
									ZINC04603259	-4.6
									ZINC04603260	-4.5
									ZINC04603311	-6.3
									ZINC04603359	-4
									ZINC04603360	-3.7
									ZINC04603362	-4
									ZINC04603372	-5.4
									ZINC04603380	-4.8
									ZINC04603387	-5.4
									ZINC04603388	-5.1
									ZINC04603395	-5.6
									ZINC04603408	-5.2
									ZINC04603410	-4.6
									ZINC04603412	-5.7
									ZINC04603421	-4.8
									ZINC04603428	-4.4
									ZINC04603454	-4.7
									ZINC04603457	-5
									ZINC04603472	-4.9
									ZINC04603474	-5.6
									ZINC04603482	-5.9
									ZINC04603484	-4.4
									ZINC04603486	-4.6
									ZINC04603487	-4.4
									ZINC04603488	-4.4
									ZINC04603490	-6.1
									ZINC04603494	-4.6
									ZINC04603496	-5.8
									ZINC04603497	-4.8
									ZINC04603502	-5.8
									ZINC04603509	-5.4
									ZINC04603542	-4.3
									ZINC04603546	-5.7
									ZINC04603558	-4.1
									ZINC04603562	-6.2
									ZINC04603587	-5.4
									ZINC04603594	-6.1
									ZINC04603605	-4.8
									ZINC04603614	-5.4
									ZINC04603618	-5.3
									ZINC04603620	-4.4
									ZINC04603653	-5.2
									ZINC04603655	-5.3
									ZINC04603658	-5.2
									ZINC04603664	-5.8
									ZINC04603666	-5.5
									ZINC04603670	-5.5
									ZINC04603671	-5
									ZINC04603699	-5.2
									ZINC04603703	-3.4
									ZINC04603709	-5.1
									ZINC04603715	-4.8
									ZINC04603718	-4.5
									ZINC04603720	-5.4
									ZINC04603724	-5
									ZINC04603726	-4.5
									ZINC04603746	-5.3
									ZINC04603758	-4.9
									ZINC04603890	-4.7
									ZINC04603892	-4.6
									ZINC04603897	-4.3
									ZINC04603909	-5.4
									ZINC04603911	-6.2
									ZINC04603916	-4.5
									ZINC04603918	-4.5
									ZINC04603920	-5.7
									ZINC04603921	-5.5
									ZINC04603923	-5
									ZINC04603929	-4.3
									ZINC04603952	-5.5
									ZINC04603955	-4.2
									ZINC04603956	-5.9
									ZINC04603957	-5.7
									ZINC04603958	-4.7
									ZINC04603960	-5
									ZINC04603961	-4.7
									ZINC04603962	-5
									ZINC04603963	-4.6
									ZINC04604654	-5.2
									ZINC04605182	-5.4
									ZINC04605197	-4.9
									ZINC04605212	-5
									ZINC04607035	-5.7
									ZINC04607048	-6
									ZINC04607721	-6.1
									ZINC04607750	-4.3
									ZINC04607824	-5.2
									ZINC04607937	-5.2
									ZINC04608001	-3.5
									ZINC04608004	-3.6
									ZINC04608075	-5.8
									ZINC04608202	-4.6
									ZINC04608270	-4.3
									ZINC04608480	-6.5
									ZINC04608490	-6.2
									ZINC04608497	-4.4
									ZINC04608508	-4.8
									ZINC04608526	-4.5
									ZINC04608539	-5.3
									ZINC04608541	-5
									ZINC04608551	-5.7
									ZINC04608557	-5.3
									ZINC04608560	-5
									ZINC04608562	-5.5
									ZINC04608564	-4.8
									ZINC04608565	-5.1
									ZINC04608566	-5.3
									ZINC04608567	-6.4
									ZINC04608588	-4.8
									ZINC04608612	-4.9
									ZINC04610362	-6
									ZINC04610363	-6.1
									ZINC04610364	-6.1
									ZINC04610366	-5.7
									ZINC04610394	-6.5
									ZINC04610404	-4.7
									ZINC04610412	-5.3
									ZINC04610421	-5.5
									ZINC04610422	-4.5
									ZINC04610423	-4.6
									ZINC04610424	-4.9
									ZINC04610425	-5.1
									ZINC04610432	-3.8
									ZINC04610433	-4.3
									ZINC04610434	-4
									ZINC04610435	-4
									ZINC04610436	-4.4
									ZINC04610437	-4.5
									ZINC04610439	-5.6
									ZINC04610440	-5.7
									ZINC04610443	-5.3
									ZINC04610444	-5.8
									ZINC04610445	-6
									ZINC04610446	-4.8
									ZINC04610454	-5.2
									ZINC04610456	-5.6
									ZINC04610457	-3.3
									ZINC04610458	-5.5
									ZINC04610460	-4
									ZINC04610462	-6.1
									ZINC04610464	-6.6
									ZINC04610469	-5.6
									ZINC04610470	-5.4
									ZINC04610498	-5.8
									ZINC04610511	-6.3
									ZINC04610512	-6.1
									ZINC04610517	-5.4
									ZINC04610541	-5.7
									ZINC04610542	-4.9
									ZINC04610543	-5.8
									ZINC04610544	-6.1
									ZINC04610550	-5.8
									ZINC04610561	-5.5
									ZINC04610591	-5.1
									ZINC04610597	-5.1
									ZINC04610605	-5.3
									ZINC04610606	-5
									ZINC04610641	-5.2
									ZINC04610642	-5
									ZINC04610643	-5
									ZINC04610644	-4.8
									ZINC04610646	-3.9
									ZINC04610652	-3.6
									ZINC04610659	-4.4
									ZINC04610662	-4.7
									ZINC04610681	-4.4
									ZINC04610684	-5.8
									ZINC04610686	-5.8
									ZINC04610690	-5
									ZINC04610770	-4.5
									ZINC04610771	-5.2
									ZINC04610772	-5.8
									ZINC04610773	-7.1
									ZINC04610774	-5.4
									ZINC04610775	-5.8
									ZINC04610776	-6
									ZINC04610777	-5.9
									ZINC04610778	-5.8
									ZINC04610779	-5.4
									ZINC04610780	-5.7
									ZINC04610781	-5.6
									ZINC04610782	-5.8
									ZINC04610784	-6.6
									ZINC04610785	-4.8
									ZINC04610787	-5.5
									ZINC04610788	-5.1
									ZINC04610789	-4.4
									ZINC04610790	-5.5
									ZINC04610791	-5.5
									ZINC04610793	-5.5
									ZINC04610795	-4.9
									ZINC04610797	-4.8
									ZINC04610798	-5.5
									ZINC04610799	-4.9
									ZINC04610800	-5
									ZINC04610802	-5.7
									ZINC04610803	-5.4
									ZINC04610804	-5.1
									ZINC04610805	-5.2
									ZINC04610806	-5.8
									ZINC04610807	-5.4
									ZINC04610811	-4.3
									ZINC04610813	-3.7
									ZINC04610814	-5.6
									ZINC04610819	-5
									ZINC04610822	-4.2
									ZINC04610824	-4.9
									ZINC04610825	-5.4
									ZINC04610842	-4.2
									ZINC04610848	-3.6
									ZINC04610849	-5.3
									ZINC04610850	-4.8
									ZINC04610852	-5.5
									ZINC04610853	-5.6
									ZINC04610859	-5.4
									ZINC04610862	-5.9
									ZINC04610863	-4.6
									ZINC04610864	-4.4
									ZINC04610865	-4.9
									ZINC04610871	-5.1
									ZINC04610872	-4.8
									ZINC04610873	-4.7
									ZINC04610875	-4.7
									ZINC04610877	-5
									ZINC04610878	-4.2
									ZINC04610880	-4.8
									ZINC04610881	-5.3
									ZINC04610892	-6.5
									ZINC04610955	-5.4
									ZINC04611073	-5.3
									ZINC04611110	-4.6
									ZINC04611119	-3.7
									ZINC04611120	-4
									ZINC04611141	-5.6
									ZINC04611251	-5.3
									ZINC04611252	-4.9
									ZINC04613351	0
									ZINC04613377	-4.4
									ZINC04613389	-5.5
									ZINC04613393	-4.7
									ZINC04613422	-5
									ZINC04613429	-6.5
									ZINC04613431	-5.3
									ZINC04613434	-5.5
									ZINC04613776	-3.8
									ZINC04613778	-4
									ZINC04613781	-5
									ZINC04613786	-5.9
									ZINC04613794	-5.5
									ZINC04613795	-5.8
									ZINC04613803	-4
									ZINC04613813	-5.1
									ZINC04613814	-5.3
									ZINC04613821	-4.3
									ZINC04613823	-4.1
									ZINC04613825	-5.4
									ZINC04613826	-4.3
									ZINC04613827	-4.3
									ZINC04613828	-4.2
									ZINC04613829	-4.4
									ZINC04613830	-5.7
									ZINC04613833	-5
									ZINC04613834	-5.2
									ZINC04613894	-6.2
									ZINC04613895	-7
									ZINC04614747	-6.3
									ZINC04615121	-6
									ZINC04615178	-5.5
									ZINC04615179	-5.4
									ZINC04615934	-4.3
									ZINC04616499	-5.4
									ZINC04616628	-5.4
									ZINC04616736	-3.9
									ZINC04616737	-3.8
									ZINC04616784	-6.2
									ZINC04616799	-5.1
									ZINC04616802	-5.9
									ZINC04616803	-5
									ZINC04616804	-6.1
									ZINC04616805	-4.4
									ZINC04616808	-4.8
									ZINC04616810	-5.5
									ZINC04616812	-5.1
									ZINC04616818	-6
									ZINC04616822	-4.9
									ZINC04616823	-3.5
									ZINC04616834	-4.6
									ZINC04616836	-4.4
									ZINC04616841	-5.9
									ZINC04616845	-5.4
									ZINC04616848	-4
									ZINC04616849	-6.3
									ZINC04616860	-4.6
									ZINC04616863	-4.5
									ZINC04616868	-5.5
									ZINC04616869	-5.8
									ZINC04616871	-4.5
									ZINC04616873	-6.7
									ZINC04616874	-3.7
									ZINC04616877	-5
									ZINC04616881	-5
									ZINC04616882	-5.6
									ZINC04616885	-5.6
									ZINC04616886	-5.4
									ZINC04616891	-6.1
									ZINC04616899	-5
									ZINC04616904	-4.9
									ZINC04616905	-4.1
									ZINC04616906	-5.1
									ZINC04616907	-4
									ZINC04616908	-4.7
									ZINC04616912	-5.7
									ZINC04616913	-4.9
									ZINC04616916	-5
									ZINC04616917	-5.6
									ZINC04616918	-5.3
									ZINC04616919	-4.6
									ZINC04616923	-5.1
									ZINC04616925	-5.3
									ZINC04616926	-5.3
									ZINC04616928	-4.6
									ZINC04616929	-4.6
									ZINC04616930	-4.8
									ZINC04616933	-5.9
									ZINC04616943	-5.6
									ZINC04616952	-5.2
									ZINC04616964	-4.5
									ZINC04616965	-5.2
									ZINC04616966	-5.1
									ZINC04616971	-5.3
									ZINC04616973	-3.8
									ZINC04616985	-5.7
									ZINC04616987	-4.6
									ZINC04616988	-5
									ZINC04616989	-4.6
									ZINC04616990	-4.3
									ZINC04616999	-4.5
									ZINC04617001	-5.5
									ZINC04617006	-4.4
									ZINC04617008	-5.6
									ZINC04617010	-6.3
									ZINC04617013	-5.5
									ZINC04617018	-5.5
									ZINC04617020	-4.4
									ZINC04617022	-4.9
									ZINC04617023	-5
									ZINC04617303	-4.6
									ZINC04618070	-5.9
									ZINC04618109	-5.6
									ZINC04618157	-6.3
									ZINC04618167	-5.4
									ZINC04618277	-5.2
									ZINC04618279	-4.6
									ZINC04618281	-4.6
									ZINC04618373	-4.8
									ZINC04618747	-6.4
									ZINC04618912	-5.4
									ZINC04618968	-5.5
									ZINC04618969	-5.6
									ZINC04618974	-5.8
									ZINC04618975	-5.7
									ZINC04619021	0
									ZINC04619090	-5.4
									ZINC04619091	-5.8
									ZINC04619114	-5
									ZINC04619123	-4.9
									ZINC04619124	-5.3
									ZINC04619128	-6.7
									ZINC04619317	-5.7
									ZINC04619407	-5.8
									ZINC04619418	-5.3
									ZINC04619528	-5.2
									ZINC04619534	-5.6
									ZINC04619550	-5.5
									ZINC04619552	-5.4
									ZINC04619566	-5.8
									ZINC04619638	-4.7
									ZINC04619703	-5.2
									ZINC04619712	-5.2
									ZINC04619741	-5
									ZINC04619909	-6
									ZINC04620302	-4.1
									ZINC04620409	-7.2
									ZINC04620416	-6.6
									ZINC04620439	-6.1
									ZINC04620447	-3.8
									ZINC04620459	-4.9
									ZINC04620467	-4.6
									ZINC04620485	-4.7
									ZINC04620490	-4.8
									ZINC04620491	-5
									ZINC04620494	-4.7
									ZINC04620495	-5.2
									ZINC04620496	-5.3
									ZINC04620526	-3.2
									ZINC04620529	-4.8
									ZINC04620536	-5
									ZINC04620540	-4.4
									ZINC04620543	-5
									ZINC04620550	-5
									ZINC04620559	-4.7
									ZINC04620572	-3.7
									ZINC04620573	-4.8
									ZINC04620575	-5
									ZINC04620597	-4
									ZINC04620599	-5.2
									ZINC04620602	-4.2
									ZINC04620607	-5.5
									ZINC04620610	-5.4
									ZINC04620642	-5.2
									ZINC04620653	-5.6
									ZINC04620689	-5.5
									ZINC04620700	-6.3
									ZINC04620714	-3.8
									ZINC04620722	-5.8
									ZINC04620885	-4.6
									ZINC04620944	-4.7
									ZINC04622019	-6.4
									ZINC04622020	-6.1
									ZINC04622024	-6.6
									ZINC04622061	-5.1
									ZINC04622177	-4.6
									ZINC04622403	-5.3
									ZINC04622455	-5.7
									ZINC04622489	-4.8
									ZINC04622567	-6.1
									ZINC04622655	-6.1
									ZINC04622656	-5.5
									ZINC04622669	-5.7
									ZINC04622691	-4.6
									ZINC04622693	-5.6
									ZINC04622707	-5.6
									ZINC04622710	-5.9
									ZINC04622725	-5.4
									ZINC04622729	-5.2
									ZINC04622732	-4.7
									ZINC04622734	-4.7
									ZINC04622760	-5.1
									ZINC04622832	-5.2
									ZINC04622841	-5.4
									ZINC04622859	-4.1
									ZINC04622945	-5.6
									ZINC04622948	-4.7
									ZINC04622949	-5.5
									ZINC04622950	-4.7
									ZINC04622951	-5.5
									ZINC04622987	-5.9
									ZINC04623090	-6.4
									ZINC04623108	-6.2
									ZINC04623151	-5.3
									ZINC04623153	-5.1
									ZINC04623210	-3.9
									ZINC04623801	-5.9
									ZINC04623849	-4.7
									ZINC04623851	-5.2
									ZINC04623855	-4.9
									ZINC04623857	-4.5
									ZINC04623951	-5.1
									ZINC04624062	-4.9
									ZINC04624091	-5.2
									ZINC04624094	-5.4
									ZINC04624098	-5.6
									ZINC04624104	-5.1
									ZINC04624108	-4.7
									ZINC04624124	-5.1
									ZINC04624127	-4.3
									ZINC04624129	-5.5
									ZINC04624138	-4.6
									ZINC04624140	-5.1
									ZINC04624240	-5.4
									ZINC04624243	-5.8
									ZINC04624251	-4.6
									ZINC04624263	-5.4
									ZINC04624265	-4
									ZINC04624403	-3.5
									ZINC04624563	-4.5
									ZINC04624587	-5.3
									ZINC04624589	-5.2
									ZINC04624590	-5.3
									ZINC04624591	-5.3
									ZINC04624633	-4.7
									ZINC04624751	-5.3
									ZINC04624757	-4.3
									ZINC04624816	-4.5
									ZINC04624841	-5
									ZINC04624844	-4.6
									ZINC04624876	-4.6
									ZINC04624877	-5.4
									ZINC04624881	-4.2
									ZINC04624951	-5.6
									ZINC04624953	-4.6
									ZINC04624954	-4
									ZINC04624973	-4.5
									ZINC04624987	-5
									ZINC04624989	-5.4
									ZINC04625001	-4.5
									ZINC04625024	-5
									ZINC04625042	-4.2
									ZINC04625043	-5.1
									ZINC04625044	-4.4
									ZINC04625047	-5.1
									ZINC04625049	-4.4
									ZINC04625054	-4.2
									ZINC04625056	-4.9
									ZINC04625057	-5.9
									ZINC04625060	-4.6
									ZINC04625073	-4.9
									ZINC04625074	-5.2
									ZINC04625087	-5.8
									ZINC04625100	-5.5
									ZINC04625105	-4.8
									ZINC04625109	-4.7
									ZINC04625119	-5.3
									ZINC04625121	-3.4
									ZINC04625122	-4.4
									ZINC04625123	-5.5
									ZINC04625178	-5.3
									ZINC04625179	-4.8
									ZINC04625182	-4.8
									ZINC04625183	-4.5
									ZINC04625184	-5.1
									ZINC04625189	-4.5
									ZINC04625195	-4.6
									ZINC04625202	-5.5
									ZINC04625210	-4
									ZINC04625246	-5.9
									ZINC04625248	-5
									ZINC04625258	-4.5
									ZINC04625264	-4.8
									ZINC04625267	-4.6
									ZINC04625269	-5.4
									ZINC04625271	-5.4
									ZINC04625274	-5.1
									ZINC04625342	-5.7
									ZINC04625348	-5.6
									ZINC04625356	-5
									ZINC04625359	-4.8
									ZINC04625361	-5
									ZINC04625363	-4.7
									ZINC04625365	-4.7
									ZINC04625368	-4.6
									ZINC04625369	-5
									ZINC04625371	-4.7
									ZINC04625372	-5.4
									ZINC04625397	-4.5
									ZINC04625399	-4.8
									ZINC04625401	-4.4
									ZINC04625403	-4.3
									ZINC04625408	-4.5
									ZINC04625409	-4.4
									ZINC04625411	-4.6
									ZINC04625412	-4.6
									ZINC04625431	-3.7
									ZINC04625436	-4.6
									ZINC04625438	-5.9
									ZINC04625439	-5.1
									ZINC04625440	-5
									ZINC04625446	-4.8
									ZINC04625452	-4.5
									ZINC04625491	-4.4
									ZINC04625492	-4.1
									ZINC04625493	-4.4
									ZINC04625497	-5.1
									ZINC04625500	-4.5
									ZINC04625501	-4.2
									ZINC04625503	-4.8
									ZINC04625505	-4.2
									ZINC04625545	-4.7
									ZINC04625549	-4.9
									ZINC04625553	-5.5
									ZINC04625555	-5.6
									ZINC04625565	-3.4
									ZINC04625574	-5.9
									ZINC04625587	-4.5
									ZINC04625590	-5.6
									ZINC04625623	-6
									ZINC04625691	-4.7
									ZINC04625760	-5.4
									ZINC04625779	-5.4
									ZINC04625805	-4.9
									ZINC04625829	-5.2
									ZINC04625850	-5.2
									ZINC04625870	-3.9
									ZINC04625871	-4.3
									ZINC04625956	-5.3
									ZINC04625973	-4
									ZINC04625975	-4.7
									ZINC04626058	-5.2
									ZINC04626059	-4.3
									ZINC04626060	-4.3
									ZINC04626061	-4.3
									ZINC04626062	-3.7
									ZINC04626063	-3.8
									ZINC04626064	-4.7
									ZINC04626065	-4.3
									ZINC04626067	-4.7
									ZINC04626068	-4.7
									ZINC04626069	-4.4
									ZINC04626070	-4.6
									ZINC04626103	-4.8
									ZINC04626110	-6.7
									ZINC04626125	-4.5
									ZINC04626136	-4.2
									ZINC04626137	-4.9
									ZINC04626198	-5.3
									ZINC04626199	-4.6
									ZINC04626200	-4.8
									ZINC04626201	-5.6
									ZINC04626244	-4.7
									ZINC04626303	-4.1
									ZINC04626376	-5.6
									ZINC04628319	-4.8
									ZINC04628991	-5.5
									ZINC04629140	-4
									ZINC04629389	-4.4
									ZINC04629390	-4.2
									ZINC04629415	-5
									ZINC04629438	-4.8
									ZINC04629440	-5.4
									ZINC04629496	-5.3
									ZINC04629512	-5.6
									ZINC04629513	-6.1
									ZINC04629522	-4.3
									ZINC04629523	-4.4
									ZINC04629525	-4
									ZINC04629528	-5.5
									ZINC04629530	-5
									ZINC04629567	-4.6
									ZINC04629773	-5.1
									ZINC04629779	-4.8
									ZINC04629780	-5.1
									ZINC04629781	-4.7
									ZINC04629782	-5.1
									ZINC04629783	-4.4
									ZINC04629784	-4.7
									ZINC04629788	-5.7
									ZINC04629797	-4.5
									ZINC04629798	-3.9
									ZINC04629799	-4.4
									ZINC04630036	-4.7
									ZINC04630690	-5.1
									ZINC04631314	-4.8
									ZINC04631316	-4.9
									ZINC04631317	-5.5
									ZINC04631319	-5.2
									ZINC04631372	-5.5
									ZINC04631381	-4.9
									ZINC04631391	-4.2
									ZINC04631431	-5.2
									ZINC04631432	-4.1
									ZINC04631448	-4.9
									ZINC04631466	-4.8
									ZINC04631467	-4.8
									ZINC04631482	-4.8
									ZINC04631487	-4.3
									ZINC04631491	-4.8
									ZINC04631510	-4.7
									ZINC04631511	-4.8
									ZINC04631527	-4.2
									ZINC04631528	-4.3
									ZINC04631533	-4.8
									ZINC04631543	-4.6
									ZINC04631544	-4.9
									ZINC04631554	-4
									ZINC04631555	-4.2
									ZINC04631556	-4.6
									ZINC04631557	-4
									ZINC04631558	-4
									ZINC04631559	-4.3
									ZINC04631560	-4.7
									ZINC04631710	-5.1
									ZINC04631711	-5
									ZINC04631741	-4.9
									ZINC04631744	-4.4
									ZINC04631850	-5
									ZINC04631906	-4
									ZINC04631908	-4.1
									ZINC04631917	-3.5
									ZINC04632115	-4.2
									ZINC04632126	-3.7
									ZINC04632181	-4.2
									ZINC04632186	-4.5
									ZINC04632187	-5
									ZINC04632194	-4.2
									ZINC04632198	-4.8
									ZINC04632199	-5.8
									ZINC04632211	-5
									ZINC04632226	-5.3
									ZINC04632227	-4.7
									ZINC04632228	-4.6
									ZINC04632297	-5.1
									ZINC04632298	-5.4
									ZINC04632321	-5.1
									ZINC04632335	-4.4
									ZINC04632336	-4.4
									ZINC04632349	-5
									ZINC04632350	-4.6
									ZINC04632351	-5.7
									ZINC04632356	-4.1
									ZINC04632373	-5.8
									ZINC04632375	-5.9
									ZINC04632379	-4.8
									ZINC04632382	-4.5
									ZINC04632383	-5.3
									ZINC04632384	-5.2
									ZINC04632386	-5.3
									ZINC04632390	-4.1
									ZINC04632391	-4.4
									ZINC04632394	-4
									ZINC04632395	-4.2
									ZINC04632401	-3.9
									ZINC04632402	-5.1
									ZINC04632403	-4.2
									ZINC04632405	-4.7
									ZINC04632567	-4.8
									ZINC04632590	-4.2
									ZINC04632678	-4.5
									ZINC04633304	-3.9
									ZINC04634752	-4.8
									ZINC04634770	-3.7
									ZINC04634777	-4.7
									ZINC04634818	-4.7
									ZINC04634838	-4.3
									ZINC04634852	-4.7
									ZINC04634853	-4.6
									ZINC04634926	-6
									ZINC04634948	-5
									ZINC04635055	-4.5
									ZINC04635081	-3.8
									ZINC04635197	-4.8
									ZINC04635270	-5
									ZINC04635272	-4.4
									ZINC04635307	-5.1
									ZINC04635308	-5.4
									ZINC04635311	-5
									ZINC04635319	-5.5
									ZINC04635320	-4.5
									ZINC04635655	-5.4
									ZINC04636243	-4.6
									ZINC04636253	-4.7
									ZINC04636302	-4.6
									ZINC04636439	-5.8
									ZINC04636460	-5.5
									ZINC04636477	-4.8
									ZINC04637234	-4.2
									ZINC04637235	-3.7
									ZINC04637298	-4.2
									ZINC04637312	-5.7
									ZINC04637316	-6.4
									ZINC04637401	-5.4
									ZINC04637579	-6.2
									ZINC04637596	-5
									ZINC04637601	-5.7
									ZINC04637604	-5.6
									ZINC04637623	-5.3
									ZINC04637906	-5.3
									ZINC04637933	-3.8
									ZINC04637948	-4
									ZINC04637989	-6
									ZINC04638008	-3.8
									ZINC04638009	-4.1
									ZINC04638010	-4.3
									ZINC04638011	-3.9
									ZINC04638102	-4.8
									ZINC04638135	-5.8
									ZINC04638161	-3.8
									ZINC04638184	-5.8
									ZINC04638189	-6.2
									ZINC04638400	-4
									ZINC04638506	-4.2
									ZINC04638588	-6.3
									ZINC04640181	-5.2
									ZINC04640262	-4
									ZINC04640321	-4.6
									ZINC04640335	-5
									ZINC04640625	-3.1
									ZINC04640809	-4.2
									ZINC04641075	-5
									ZINC04641117	-4.8
									ZINC04641215	-4.9
									ZINC04641408	-5.9
									ZINC04641433	-5.1
									ZINC04641440	-5
									ZINC04641441	-5.4
									ZINC04641442	-4.7
									ZINC04641449	-4.7
									ZINC04641452	-3.9
									ZINC04641454	-5.1
									ZINC04641458	-6.4
									ZINC04641462	-4.7
									ZINC04641467	-3.9
									ZINC04641474	-5.1
									ZINC04641480	-5
									ZINC04641483	-5.1
									ZINC04641495	-5.5
									ZINC04641497	-5
									ZINC04641501	-3.9
									ZINC04641502	-5.3
									ZINC04641504	-4.5
									ZINC04641511	-5.6
									ZINC04641512	-5.3
									ZINC04641515	-4.8
									ZINC04641517	-4.4
									ZINC04641518	-4.4
									ZINC04641526	-4.4
									ZINC04641640	-5.1
									ZINC04642438	-6.1
									ZINC04643475	-5.7
									ZINC04643606	-5.5
									ZINC04643797	-5.9
									ZINC04643799	-4.7
									ZINC04644023	-3.7
									ZINC04644100	-4.8
									ZINC04644261	-5.5
									ZINC04644296	-5.9
									ZINC04644330	-6
									ZINC04644336	-5.1
									ZINC04644382	-6.2
									ZINC04644384	-6
									ZINC04644392	-5
									ZINC04644394	-5.9
									ZINC04644396	-4.7
									ZINC04644397	-5.2
									ZINC04644400	-5.2
									ZINC04644402	-6
									ZINC04644404	-4.8
									ZINC04644405	-4.9
									ZINC04644406	-6.1
									ZINC04644408	-5.2
									ZINC04644409	-5.9
									ZINC04644410	-4.7
									ZINC04644411	-5.7
									ZINC04644412	-4.6
									ZINC04644413	-4.8
									ZINC04644415	-6.1
									ZINC04644416	-5.9
									ZINC04644421	-5.7
									ZINC04644422	-5.7
									ZINC04644438	-5.7
									ZINC04644441	-5.5
									ZINC04644444	-5.8
									ZINC04644447	-5
									ZINC04644448	-5.1
									ZINC04644449	-5.8
									ZINC04644453	-4.8
									ZINC04644456	-5.8
									ZINC04644458	-5.2
									ZINC04644459	-5.9
									ZINC04644479	-6.2
									ZINC04644497	-5.9
									ZINC04644535	-5.7
									ZINC04644541	-5.3
									ZINC04644542	-5
									ZINC04644565	-3.6
									ZINC04644566	-5.5
									ZINC04644569	-5.3
									ZINC04644570	-4.3
									ZINC04644571	-4.4
									ZINC04644578	-5.5
									ZINC04644583	-5.5
									ZINC04644584	-5.8
									ZINC04644586	-5.5
									ZINC04644587	-5.6
									ZINC04644588	-5.5
									ZINC04644593	-6
									ZINC04644595	-6.3
									ZINC04644597	-5.9
									ZINC04644607	-5
									ZINC04644608	-5
									ZINC04644622	-5.1
									ZINC04644633	-4.5
									ZINC04644637	-5.1
									ZINC04644641	-4
									ZINC04644642	-4
									ZINC04644645	-5.1
									ZINC04644651	-3.4
									ZINC04644666	-5.2
									ZINC04644667	-5.1
									ZINC04644668	-5
									ZINC04644669	-5.4
									ZINC04644680	-4.4
									ZINC04644681	-4.5
									ZINC04644687	-5.9
									ZINC04644692	-6.2
									ZINC04644698	-4.2
									ZINC04644699	-3.7
									ZINC04644700	-3.8
									ZINC04644701	-4
									ZINC04644702	-4.3
									ZINC04644703	-5.4
									ZINC04644706	-5.6
									ZINC04644708	-6
									ZINC04644709	-6.1
									ZINC04644714	-4.8
									ZINC04644721	-5.9
									ZINC04644724	-5.7
									ZINC04644735	-5
									ZINC04644808	-5.7
									ZINC04644816	-4.9
									ZINC04644820	-5.6
									ZINC04644831	-4.9
									ZINC04644842	-4.8
									ZINC04644884	-4.9
									ZINC04644906	-3.6
									ZINC04644965	-4.5
									ZINC04644966	-5.1
									ZINC04644971	-3.7
									ZINC04644973	-4.8
									ZINC04645011	-5
									ZINC04645046	-5.1
									ZINC04645163	-4.9
									ZINC04645190	-6.1
									ZINC04645596	-5.2
									ZINC04645597	-5.8
									ZINC04645610	-5
									ZINC04646060	-4
									ZINC04646669	-4.5
									ZINC04647092	-4.8
									ZINC04647174	-6.1
									ZINC04647265	-5.6
									ZINC04647266	-6.2
									ZINC04647294	-6
									ZINC04647305	-5.6
									ZINC04647315	-5.4
									ZINC04647368	-5.3
									ZINC04647391	-4.9
									ZINC04647417	-6.2
									ZINC04647418	-6.2
									ZINC04647427	-5.2
									ZINC04647431	-5.3
									ZINC04647433	-6.1
									ZINC04647443	-5.2
									ZINC04647444	-5.5
									ZINC04647447	-4.2
									ZINC04647448	-5.2
									ZINC04647522	-4.3
									ZINC04647624	-6.5
									ZINC04647709	-4.5
									ZINC04647973	-5.5
									ZINC04648049	-4.7
									ZINC04648186	-4.3
									ZINC04648311	-3.8
									ZINC04648313	-4.2
									ZINC04648580	-4.7
									ZINC04648588	-5.6
									ZINC04648626	-5.3
									ZINC04648667	-4.1
									ZINC04648668	-3.4
									ZINC04648669	-5.8
									ZINC04648670	-5.8
									ZINC04648672	-5.5
									ZINC04648675	-5.8
									ZINC04648676	-4.5
									ZINC04648677	-5.4
									ZINC04648678	-6
									ZINC04648679	-5.7
									ZINC04648680	-4.8
									ZINC04648681	-4.8
									ZINC04648682	-6.1
									ZINC04648683	-6.4
									ZINC04648684	-4.6
									ZINC04648694	-4.2
									ZINC04648759	-5.7
									ZINC04648763	-4.5
									ZINC04648773	-6
									ZINC04648779	-4.2
									ZINC04648781	-4.7
									ZINC04648782	-4.8
									ZINC04648783	-4.7
									ZINC04648784	-5.7
									ZINC04648785	-6.4
									ZINC04648791	-3.8
									ZINC04648792	-5.9
									ZINC04648793	-5
									ZINC04648794	-5.5
									ZINC04648795	-5.3
									ZINC04648806	-3.9
									ZINC04648808	-5.2
									ZINC04648809	-5.1
									ZINC04648810	-4.9
									ZINC04648811	-4.9
									ZINC04648821	-4.4
									ZINC04648823	-5.5
									ZINC04648825	-5.7
									ZINC04648831	-5.4
									ZINC04648832	-5.4
									ZINC04648834	-4.6
									ZINC04648835	-4.5
									ZINC04648836	-4.3
									ZINC04648839	-4.2
									ZINC04648840	-4.8
									ZINC04648841	-4.6
									ZINC04648843	-5.2
									ZINC04648845	-5.2
									ZINC04648848	-5.3
									ZINC04648849	-4.8
									ZINC04648850	-5.4
									ZINC04648852	-4.9
									ZINC04648859	-4.4
									ZINC04648862	-5.7
									ZINC04648864	-4.5
									ZINC04648867	-5.2
									ZINC04648874	-5.5
									ZINC04648878	-6
									ZINC04648884	-6.1
									ZINC04648886	-5.8
									ZINC04648888	-5.8
									ZINC04648890	-5.8
									ZINC04648892	-5.9
									ZINC04648894	-5.8
									ZINC04648896	-6
									ZINC04648907	-5.1
									ZINC04648908	-4.9
									ZINC04648912	-5.6
									ZINC04648914	-5.7
									ZINC04648915	-4.7
									ZINC04648916	-4.7
									ZINC04648917	-4.9
									ZINC04648918	-6
									ZINC04648922	-5.6
									ZINC04648923	-5.6
									ZINC04648925	-5.5
									ZINC04648926	-5.3
									ZINC04648932	-4.6
									ZINC04648934	-5.5
									ZINC04648936	-5.7
									ZINC04648938	-4.8
									ZINC04648940	-5
									ZINC04648943	-4.9
									ZINC04649040	-5
									ZINC04649155	-4.9
									ZINC04649161	-6.1
									ZINC04649200	-6.4
									ZINC04649207	-6
									ZINC04649214	-6.5
									ZINC04649270	-4.2
									ZINC04649292	-6.1
									ZINC04649554	-6.8
									ZINC04649555	-6.8
									ZINC04649564	-4.9
									ZINC04649565	-5
									ZINC04649577	-4.3
									ZINC04649691	-3.6
									ZINC04649692	-3.7
									ZINC04649694	-4
									ZINC04649695	-4
									ZINC04649696	-3.8
									ZINC04649793	-4.2
									ZINC04649794	-4.2
									ZINC04649795	-4.6
									ZINC04649796	-4.6
									ZINC04649831	-4.2
									ZINC04649832	-4.2
									ZINC04649851	-5.7
									ZINC04649863	-4.9
									ZINC04650158	-5.3
									ZINC04650242	-4.7
									ZINC04650731	-4.6
									ZINC04650760	-4.8
									ZINC04650776	-4.5
									ZINC04650777	-5
									ZINC04650784	-5.1
									ZINC04650791	-6.3
									ZINC04650795	-5.1
									ZINC04650798	-5.9
									ZINC04650799	-5.6
									ZINC04650800	-5.6
									ZINC04650823	-4.6
									ZINC04650842	-5.4
									ZINC04650860	-5.8
									ZINC04650863	-4.9
									ZINC04650864	-6.1
									ZINC04650865	-6.1
									ZINC04650866	-5.1
									ZINC04650887	-4.5
									ZINC04650889	-5.3
									ZINC04650890	-4.2
									ZINC04650891	-4.3
									ZINC04650892	-4.2
									ZINC04650894	-4.1
									ZINC04650935	-4.8
									ZINC04650972	-6
									ZINC04650973	-5.7
									ZINC04650974	-4.8
									ZINC04650975	-4.7
									ZINC04650981	-4.6
									ZINC04650982	-4.5
									ZINC04650991	-5.3
									ZINC04650992	-5.7
									ZINC04650993	-5.6
									ZINC04650995	-5.9
									ZINC04651001	-5.4
									ZINC04651009	-5
									ZINC04651010	-4.5
									ZINC04651013	-5.5
									ZINC04651018	-5.8
									ZINC04651022	-4.4
									ZINC04651023	-4.4
									ZINC04651024	-4.6
									ZINC04651025	-4.4
									ZINC04651026	-4.9
									ZINC04651029	-3.8
									ZINC04651030	-4.4
									ZINC04651032	-4.3
									ZINC04651033	-4
									ZINC04651034	-4.1
									ZINC04651035	-3.8
									ZINC04651045	-4.5
									ZINC04651047	-4.8
									ZINC04651054	-4.5
									ZINC04651055	-4.4
									ZINC04651058	-4.6
									ZINC04651059	-4.3
									ZINC04651253	0
									ZINC04651321	-5.9
									ZINC04651675	-5.6
									ZINC04651761	-5.9
									ZINC04652071	-5.6
									ZINC04652225	-4.2
									ZINC04652240	-4.7
									ZINC04652267	-5.9
									ZINC04652461	-5.3
									ZINC04652484	-4.9
									ZINC04652599	-4.8
									ZINC04652604	-4.9
									ZINC04652634	-4.1
									ZINC04652638	-4.7
									ZINC04652640	-6.2
									ZINC04652642	-4.1
									ZINC04652645	-6.3
									ZINC04652649	-4.2
									ZINC04652650	-5.5
									ZINC04652681	-5.9
									ZINC04652683	-5.1
									ZINC04652685	-5.3
									ZINC04652690	-4.4
									ZINC04652691	-4.8
									ZINC04652692	-4.7
									ZINC04652701	-4.7
									ZINC04652706	-5.5
									ZINC04652709	-5.3
									ZINC04652715	-5.4
									ZINC04652717	-5.2
									ZINC04652727	-6
									ZINC04652728	-4.5
									ZINC04652739	-5.4
									ZINC04652740	-5.1
									ZINC04652746	-4
									ZINC04652747	-4.4
									ZINC04652748	-4.4
									ZINC04652749	-4.1
									ZINC04652750	-5.8
									ZINC04652752	-6.3
									ZINC04652757	-5
									ZINC04652759	-4.6
									ZINC04652766	-6.1
									ZINC04652776	-5.3
									ZINC04652777	-5.4
									ZINC04652778	-5
									ZINC04652779	-5.2
									ZINC04652785	-4.6
									ZINC04652786	-4.6
									ZINC04652787	-4.2
									ZINC04652788	-4.8
									ZINC04652789	-4.9
									ZINC04652803	-4.4
									ZINC04652825	-4.7
									ZINC04652826	-4.8
									ZINC04652828	-5.1
									ZINC04652829	-5.6
									ZINC04652831	-5.3
									ZINC04652856	-3.7
									ZINC04652857	-3.9
									ZINC04652858	-3.9
									ZINC04652862	-5
									ZINC04652871	-4.2
									ZINC04652873	-5.3
									ZINC04652874	-4.4
									ZINC04652924	-4.6
									ZINC04652930	-5
									ZINC04652931	-5.5
									ZINC04652932	-5.2
									ZINC04652933	-5.4
									ZINC04652934	-4.8
									ZINC04652935	-5.1
									ZINC04652936	-5.1
									ZINC04652937	-5.5
									ZINC04652938	-5.1
									ZINC04652939	-4.8
									ZINC04652940	-5
									ZINC04652948	-5.6
									ZINC04652996	-4.5
									ZINC04653002	-5
									ZINC04653008	-4.3
									ZINC04653024	-5.6
									ZINC04653522	-5.7
									ZINC04653768	-5.6
									ZINC04653847	-4.3
									ZINC04654030	-5
									ZINC04654095	-6.1
									ZINC04654272	-4.2
									ZINC04654437	-6.9
									ZINC04654440	-6.2
									ZINC04654884	-3.4
									ZINC04654890	-3.8
									ZINC04654954	-5.4
									ZINC04654976	-4.4
									ZINC04655021	-4
									ZINC04655022	-3.9
									ZINC04655023	-4.3
									ZINC04655024	-4.6
									ZINC04655025	-4.3
									ZINC04655026	-4.1
									ZINC04655058	-4.7
									ZINC04655059	-4.7
									ZINC04655064	-5.1
									ZINC04655069	-5.3
									ZINC04655076	-5.1
									ZINC04655077	-5.6
									ZINC04655081	-5.7
									ZINC04655082	-5
									ZINC04655083	-5.3
									ZINC04655085	-5.2
									ZINC04655120	-4.6
									ZINC04655121	-4.4
									ZINC04655122	-5
									ZINC04655123	-4.8
									ZINC04655128	-4.6
									ZINC04655129	-6
									ZINC04655130	-5.1
									ZINC04655131	-5.3
									ZINC04655141	-4.4
									ZINC04655142	-4.9
									ZINC04655143	-4.8
									ZINC04655144	-4.9
									ZINC04655145	-5.2
									ZINC04655161	-4.2
									ZINC04655170	-4.7
									ZINC04655171	-5.3
									ZINC04655172	-4.9
									ZINC04655173	-4.8
									ZINC04655174	-4.7
									ZINC04655175	-5.1
									ZINC04655176	-5
									ZINC04655177	-5
									ZINC04655320	-4.9
									ZINC04655321	-5.3
									ZINC04655322	-5.5
									ZINC04655323	-5.2
									ZINC04655558	-3.9
									ZINC04655592	-4.5
									ZINC04655793	0
									ZINC04656085	-5.2
									ZINC04656086	-5.2
									ZINC04656087	-6
									ZINC04656139	-3.8
									ZINC04656162	-6.1
									ZINC04657060	-5.9
									ZINC04657277	-5.8
									ZINC04657278	-5.1
									ZINC04657279	-5.6
									ZINC04657280	-4.6
									ZINC04657281	-4.9
									ZINC04657285	-3.6
									ZINC04657308	-6.5
									ZINC04657311	-4.8
									ZINC04657312	-6.3
									ZINC04657313	-6.2
									ZINC04657315	-4.6
									ZINC04657316	-5.4
									ZINC04657317	-5.1
									ZINC04657326	-5.1
									ZINC04657327	-5.5
									ZINC04657339	-5.1
									ZINC04657350	-6
									ZINC04657353	-5.4
									ZINC04657354	-5.2
									ZINC04657355	-5.3
									ZINC04657359	-4
									ZINC04657362	-6.1
									ZINC04657365	-4.9
									ZINC04657366	-4.9
									ZINC04657377	-5.2
									ZINC04657391	-4.9
									ZINC04657400	-5.7
									ZINC04657404	-4.8
									ZINC04657408	-5.6
									ZINC04657411	-4.7
									ZINC04657412	-4.1
									ZINC04657416	-4.8
									ZINC04657421	-4.5
									ZINC04657445	-5.2
									ZINC04657446	-5.4
									ZINC04657455	-5.7
									ZINC04657456	-5.8
									ZINC04657495	-5.9
									ZINC04657496	-5.8
									ZINC04657497	-5.7
									ZINC04657498	-5.7
									ZINC04657505	-5.6
									ZINC04657506	-5.2
									ZINC04657509	-5
									ZINC04657510	-4.6
									ZINC04657515	-4.5
									ZINC04657516	-3.7
									ZINC04657517	-3.7
									ZINC04657518	-3.8
									ZINC04657519	-3.7
									ZINC04657520	-4
									ZINC04657521	-5
									ZINC04657522	-4.9
									ZINC04657523	-5.1
									ZINC04657524	-5.4
									ZINC04657525	-4.9
									ZINC04657526	-5.6
									ZINC04657527	-5.4
									ZINC04657528	-3.9
									ZINC04657529	-4.3
									ZINC04657530	-5.1
									ZINC04657531	-5.2
									ZINC04657533	-4.9
									ZINC04657538	-4.6
									ZINC04657567	-5.6
									ZINC04657568	-5.1
									ZINC04657575	-5.6
									ZINC04657585	-5.5
									ZINC04657586	-5.5
									ZINC04657587	-5
									ZINC04657588	-5.6
									ZINC04657589	-3.8
									ZINC04657590	-4.9
									ZINC04657591	-5
									ZINC04657594	-5
									ZINC04657595	-5.9
									ZINC04657596	-5.5
									ZINC04657597	-5.5
									ZINC04657599	-6
									ZINC04657601	-3.9
									ZINC04657659	-5.3
									ZINC04657685	-5.7
									ZINC04657717	-4.6
									ZINC04657737	-4.4
									ZINC04657750	-5.3
									ZINC04657988	-5.2
									ZINC04658211	-4.9
									ZINC04658222	-4
									ZINC04658444	-4.1
									ZINC04658446	-3.8
									ZINC04658488	-4.3
									ZINC04658740	-4.9
									ZINC04658951	-4.1
									ZINC04659055	-4.4
									ZINC04659058	-4
									ZINC04659061	-4.1
									ZINC04659064	-4.1
									ZINC04659068	-4.1
									ZINC04659071	-3.7
									ZINC04659198	-5.5
									ZINC04659325	-6.1
									ZINC04659367	-4.6
									ZINC04659428	-4.1
									ZINC04659430	-5.4
									ZINC04659808	-6.6
									ZINC04659820	-5.7
									ZINC04659985	-6.1
									ZINC04659999	-6.1
									ZINC04660000	-6.4
									ZINC04660022	-6.4
									ZINC04660024	-4.7
									ZINC04660027	-6.4
									ZINC04660029	-4.7
									ZINC04660033	-6.2
									ZINC04660035	-5.6
									ZINC04660036	-5.3
									ZINC04660041	-6.1
									ZINC04660046	-4.8
									ZINC04660057	-5.9
									ZINC04660060	-4.3
									ZINC04660063	-5.3
									ZINC04660068	-4.3
									ZINC04660069	-3.9
									ZINC04660070	-4
									ZINC04660074	-5.6
									ZINC04660075	-6.3
									ZINC04660076	-6
									ZINC04660080	-3.6
									ZINC04660081	-3.7
									ZINC04660082	-3.8
									ZINC04660086	-4.2
									ZINC04660089	-5.6
									ZINC04660095	-5.1
									ZINC04660099	-5.6
									ZINC04660102	-5.1
									ZINC04660103	-6.1
									ZINC04660121	-5.3
									ZINC04660139	-5.6
									ZINC04660140	-6.5
									ZINC04660141	-5.1
									ZINC04660142	-5.1
									ZINC04660147	-5.2
									ZINC04660149	-5.1
									ZINC04660151	-4.9
									ZINC04660154	-5.5
									ZINC04660160	-4.6
									ZINC04660161	-5
									ZINC04660167	-5.3
									ZINC04660182	-5.2
									ZINC04660184	-5.9
									ZINC04660216	-5.4
									ZINC04660272	-5.1
									ZINC04660275	-3.9
									ZINC04660288	-4.7
									ZINC04660290	-5.3
									ZINC04660301	-4.7
									ZINC04660435	-4.9
									ZINC04660457	-4.4
									ZINC04660479	-5.5
									ZINC04660519	-4.6
									ZINC04660587	-4.6
									ZINC04660670	-4.9
									ZINC04660672	-4.7
									ZINC04660749	-5.4
									ZINC04660760	-4.5
									ZINC04660761	-5.1
									ZINC04660764	-5.3
									ZINC04660765	-5.5
									ZINC04660781	-4.7
									ZINC04660782	-5.1
									ZINC04660792	-5.3
									ZINC04660818	-5
									ZINC04660819	-5.6
									ZINC04660837	-5.5
									ZINC04660899	-5.7
									ZINC04660956	-4.9
									ZINC04660970	-5.2
									ZINC04661095	-4.9
									ZINC04661097	-4.6
									ZINC04661098	-5.5
									ZINC04661153	-4.2
									ZINC04661316	-4.1
									ZINC04661318	-4.6
									ZINC04661330	-5
									ZINC04661337	-4.7
									ZINC04661346	-4.6
									ZINC04661350	-4.9
									ZINC04661351	-4.9
									ZINC04661352	-6
									ZINC04661355	-4.9
									ZINC04661356	-5
									ZINC04661357	-4.7
									ZINC04661358	-5.1
									ZINC04661563	-5
									ZINC04661909	-4.9
									ZINC04662052	-4.3
									ZINC04662383	-5.1
									ZINC04662385	-6.1
									ZINC04662387	-4.7
									ZINC04662414	-6.2
									ZINC04662417	-5.5
									ZINC04662430	-4.6
									ZINC04662461	-5.5
									ZINC04662490	-3.9
									ZINC04662513	-6.3
									ZINC04662515	-4.8
									ZINC04662516	-4.9
									ZINC04662517	-5.9
									ZINC04662518	-5
									ZINC04662521	-5.2
									ZINC04662523	-5.3
									ZINC04662524	-6.1
									ZINC04662527	-4.5
									ZINC04662590	-5
									ZINC04662591	-5.7
									ZINC04662641	-5.6
									ZINC04662692	-5
									ZINC04662879	-5.5
									ZINC04662884	-6.4
									ZINC04662919	-5.7
									ZINC04662928	-5.7
									ZINC04662965	-4.7
									ZINC04662968	-5
									ZINC04663082	-5.4
									ZINC04663124	-6.3
									ZINC04663131	-6.4
									ZINC04663132	-5.5
									ZINC04663147	-5.2
									ZINC04663154	-5.5
									ZINC04663174	-4.8
									ZINC04663188	-4.8
									ZINC04663189	-5
									ZINC04663245	-5.5
									ZINC04663253	-5.6
									ZINC04663264	-3.5
									ZINC04663356	-4
									ZINC04663407	-6
									ZINC04663408	-6.2
									ZINC04663455	-5.3
									ZINC04663456	-4.8
									ZINC04663478	-4.7
									ZINC04663502	-5.5
									ZINC04663513	-5.4
									ZINC04663596	-5
									ZINC04663694	-4.7
									ZINC04663698	-6.2
									ZINC04663699	-5
									ZINC04663704	-6
									ZINC04663708	-4.9
									ZINC04663712	-6.1
									ZINC04663725	-5
									ZINC04663726	-4.9
									ZINC04663728	-4.9
									ZINC04663729	-5.2
									ZINC04663730	-5.2
									ZINC04663749	-4.7
									ZINC04663752	-4.8
									ZINC04663754	-4.7
									ZINC04663820	0
									ZINC04663828	-4.7
									ZINC04663850	-4.8
									ZINC04663872	-3.6
									ZINC04663911	-5.3
									ZINC04663926	-4.3
									ZINC04663963	-5.4
									ZINC04663973	-5.5
									ZINC04664048	-3.9
									ZINC04664458	-5.4
									ZINC04664508	-4.4
									ZINC04664509	-4.4
									ZINC04664668	-4.4
									ZINC04664669	-5.1
									ZINC04664670	-5.1
									ZINC04664671	-4.5
									ZINC04664679	-4.1
									ZINC04664695	-4.5
									ZINC04664696	-4.4
									ZINC04664699	-3.7
									ZINC04664926	-6.4
									ZINC04664948	-4.9
									ZINC04664959	-6
									ZINC04664971	-5.9
									ZINC04664978	-6.2
									ZINC04664986	-6
									ZINC04664996	-5.4
									ZINC04664997	-5.3
									ZINC04664998	-5.3
									ZINC04665001	-5.3
									ZINC04665002	-4.6
									ZINC04665003	-4.5
									ZINC04665004	-4.1
									ZINC04665055	-4.6
									ZINC04665056	-4.6
									ZINC04665059	-6.3
									ZINC04665076	-3.5
									ZINC04665090	-3.3
									ZINC04665097	-4.9
									ZINC04665132	-5
									ZINC04665308	-5.2
									ZINC04665311	-5.3
									ZINC04665312	-5.4
									ZINC04666037	-3.5
									ZINC04666063	-5.1
									ZINC04666066	-4.4
									ZINC04666075	-5
									ZINC04666083	-4.7
									ZINC04666086	-5.5
									ZINC04666161	-4.7
									ZINC04666252	-4
									ZINC04666261	-4.4
									ZINC04666426	-3.8
									ZINC04666438	-4.5
									ZINC04666439	-4.4
									ZINC04666440	-4
									ZINC04666450	-4.3
									ZINC04666458	-3.9
									ZINC04666467	-4.7
									ZINC04666531	-4.6
									ZINC04666532	-4.5
									ZINC04666533	-5
									ZINC04666582	-5.1
									ZINC04666626	-4.4
									ZINC04666627	-4.4
									ZINC04666686	-4
									ZINC04666689	-3.6
									ZINC04666841	-3.7
									ZINC04666842	-3.6
									ZINC04666848	-3.9
									ZINC04666869	-3.4
									ZINC04666878	-3.9
									ZINC04666880	-3.9
									ZINC04666928	-3.8
									ZINC04666944	-4.4
									ZINC04666947	-4.5
									ZINC04666949	-5.2
									ZINC04666950	-4.6
									ZINC04666955	-4.4
									ZINC04666957	-4.8
									ZINC04666958	-4.3
									ZINC04666960	-4.2
									ZINC04666965	-5.1
									ZINC04666966	-4.5
									ZINC04666967	-4
									ZINC04666968	-4.2
									ZINC04666970	-5.2
									ZINC04666972	-5
									ZINC04666973	-5.7
									ZINC04666974	-5.9
									ZINC04666975	-5.4
									ZINC04666979	-5.7
									ZINC04666980	-4.8
									ZINC04666982	-5.6
									ZINC04666984	-5.9
									ZINC04666987	-5
									ZINC04667019	-5.3
									ZINC04667284	-4.8
									ZINC04667302	-5.3
									ZINC04667566	-4.4
									ZINC04667567	-4.5
									ZINC04667568	-4.3
									ZINC04667570	-4
									ZINC04667576	-4.6
									ZINC04667687	-4.4
									ZINC04667688	-4.6
									ZINC04667704	-5.1
									ZINC04667770	-4.8
									ZINC04667771	-4.2
									ZINC04667788	-6.1
									ZINC04667916	-3.3
									ZINC04667940	-5.8
									ZINC04667941	-5.6
									ZINC04667942	-6.1
									ZINC04667943	-6.4
									ZINC04667944	-5.5
									ZINC04667945	-6.1
									ZINC04667946	-5.6
									ZINC04667948	-6
									ZINC04667949	-5.9
									ZINC04667952	-6.8
									ZINC04667953	-5.8
									ZINC04667954	-5.6
									ZINC04667955	-5.5
									ZINC04667973	-5.4
									ZINC04667974	-4.8
									ZINC04668002	-4.8
									ZINC04668004	-4.9
									ZINC04668005	-5
									ZINC04668016	-4.5
									ZINC04668017	-4.5
									ZINC04668043	-6
									ZINC04668044	-5
									ZINC04668064	-5.7
									ZINC04668084	-6.2
									ZINC04668142	-6.1
									ZINC04668279	-5.3
									ZINC04668283	-5
									ZINC04668285	-4.4
									ZINC04668286	-4.1
									ZINC04668287	-5
									ZINC04668288	-5.1
									ZINC04668289	-4
									ZINC04668290	-4.4
									ZINC04668291	-5.5
									ZINC04668292	-4.8
									ZINC04668293	-6
									ZINC04668294	-5.2
									ZINC04668295	-5.2
									ZINC04668296	-5.6
									ZINC04668297	-5.2
									ZINC04668298	-4.6
									ZINC04668299	-5.5
									ZINC04668300	-5.4
									ZINC04668301	-5.4
									ZINC04668302	-5.1
									ZINC04668303	-6
									ZINC04668304	-5
									ZINC04668305	-5.5
									ZINC04668306	-5.5
									ZINC04668310	-5
									ZINC04668311	-6
									ZINC04668312	-5
									ZINC04668313	-4.3
									ZINC04668314	-4.4
									ZINC04668316	-4.9
									ZINC04668319	-4.4
									ZINC04668320	-4.5
									ZINC04668331	-5.5
									ZINC04668341	-5.9
									ZINC04668351	-6.2
									ZINC04668355	-4.4
									ZINC04668356	-6.2
									ZINC04668357	-4.7
									ZINC04668361	-5.1
									ZINC04668362	-5.9
									ZINC04668363	-5.2
									ZINC04668366	-5.6
									ZINC04668470	-6
									ZINC04668474	-5.3
									ZINC04668475	-5.1
									ZINC04668541	-4.6
									ZINC04668609	-6.3
									ZINC04668633	-3.5
									ZINC04668707	-6.4
									ZINC04668710	-4.3
									ZINC04668714	-3.6
									ZINC04668715	-3.8
									ZINC04668737	-3.7
									ZINC04668738	-4
									ZINC04668744	-5.2
									ZINC04668788	-5.1
									ZINC04668822	-6.3
									ZINC04668899	-5.1
									ZINC04668902	-5.2
									ZINC04668903	-4.2
									ZINC04668904	-4.6
									ZINC04668908	-5.8
									ZINC04668918	-4.1
									ZINC04668920	-4
									ZINC04668929	-4.2
									ZINC04668941	-5
									ZINC04668958	-4.8
									ZINC04668963	-4.3
									ZINC04668964	-3.9
									ZINC04669046	-6.1
									ZINC04669086	-6.1
									ZINC04669105	-5.8
									ZINC04669107	-6.4
									ZINC04669108	-5.7
									ZINC04669218	-6
									ZINC04669259	-4.6
									ZINC04669424	-5.9
									ZINC04669479	-4.2
									ZINC04669503	-5.8
									ZINC04669895	-6.4
									ZINC04669905	-5.2
									ZINC04669943	-5.1
									ZINC04669944	-4.7
									ZINC04670101	-3.4
									ZINC04670104	-3.7
									ZINC04670115	-4.3
									ZINC04670124	-3.5
									ZINC04670136	-5.2
									ZINC04670137	-4.2
									ZINC04670139	-4.4
									ZINC04670153	-3.4
									ZINC04670161	-4
									ZINC04670162	-3.9
									ZINC04670163	-3.6
									ZINC04670165	-4.4
									ZINC04670166	-4.3
									ZINC04670167	-3.8
									ZINC04670206	-4
									ZINC04670222	-3.6
									ZINC04670225	-3.6
									ZINC04670271	-5
									ZINC04670375	-4.6
									ZINC04670376	-4.7
									ZINC04670383	-3.7
									ZINC04670391	-5.7
									ZINC04670396	-5
									ZINC04670397	-4.8
									ZINC04670398	-4.3
									ZINC04670399	-4.9
									ZINC04670401	-5.3
									ZINC04670404	-4.4
									ZINC04670405	-4.9
									ZINC04670406	-4.2
									ZINC04670407	-4.3
									ZINC04670410	-4.7
									ZINC04670411	-5.1
									ZINC04670419	-4.5
									ZINC04670420	-5.3
									ZINC04670427	-4.2
									ZINC04670428	-4.5
									ZINC04670429	-5
									ZINC04670431	-4.4
									ZINC04670433	-4.5
									ZINC04670434	-4.7
									ZINC04670435	-4.3
									ZINC04670437	-5.7
									ZINC04670455	-3.9
									ZINC04670457	-3.6
									ZINC04670458	-4.1
									ZINC04670459	-4.3
									ZINC04670460	-3.2
									ZINC04670462	-4.8
									ZINC04670466	-5.5
									ZINC04670467	-3.8
									ZINC04670468	-4.3
									ZINC04670471	-5.5
									ZINC04670472	-5.5
									ZINC04670482	-5.3
									ZINC04670485	-5.9
									ZINC04670487	-5.6
									ZINC04670489	-6.2
									ZINC04670502	-5.2
									ZINC04670503	-5.1
									ZINC04670505	-5.7
									ZINC04670507	-4.7
									ZINC04670511	-5.4
									ZINC04670516	-5.4
									ZINC04670517	-4.6
									ZINC04670519	-6
									ZINC04670520	-3.9
									ZINC04670521	-5.2
									ZINC04670522	-5.1
									ZINC04670525	-5.1
									ZINC04670526	-4.9
									ZINC04670527	-5.8
									ZINC04670529	-4.1
									ZINC04670530	-5.5
									ZINC04670531	-5.2
									ZINC04670532	-4.6
									ZINC04670533	-5.4
									ZINC04670534	-6.3
									ZINC04670537	-6.5
									ZINC04670539	-4.7
									ZINC04670550	-3.2
									ZINC04670551	-4.4
									ZINC04670554	-4.8
									ZINC04670555	-4.8
									ZINC04670556	-5
									ZINC04670557	-4.7
									ZINC04670561	-4.8
									ZINC04670562	-5.9
									ZINC04670566	-6
									ZINC04670567	-4.3
									ZINC04670570	-6.4
									ZINC04670571	-5.4
									ZINC04670573	-5.7
									ZINC04670578	-5.3
									ZINC04670591	-5.5
									ZINC04670592	-5.4
									ZINC04670594	-4.6
									ZINC04670606	-5.2
									ZINC04670607	-5.3
									ZINC04670620	-5.3
									ZINC04670667	-5.7
									ZINC04670729	-4.2
									ZINC04670839	-4.7
									ZINC04671040	-5.8
									ZINC04671044	-5.2
									ZINC04671045	-5
									ZINC04671046	-5.2
									ZINC04671047	-5.3
									ZINC04671124	-4.2
									ZINC04671133	-4.6
									ZINC04671283	-4.3
									ZINC04671288	-4.2
									ZINC04671297	-4
									ZINC04671340	-3.1
									ZINC04671394	-4.8
									ZINC04671395	-4.9
									ZINC04671419	-4.7
									ZINC04671441	-4.3
									ZINC04671446	-5
									ZINC04671469	-4
									ZINC04671471	-3.6
									ZINC04671472	-4.2
									ZINC04671473	-4.4
									ZINC04671474	-4.1
									ZINC04671504	-5
									ZINC04671505	-4.7
									ZINC04671511	-3.5
									ZINC04671542	-4.2
									ZINC04671642	-4.2
									ZINC04671643	-4.3
									ZINC04671680	-4.4
									ZINC04671681	-4.3
									ZINC04671684	-4.2
									ZINC04671689	-4.4
									ZINC04671697	-4.1
									ZINC04671698	-4.6
									ZINC04671722	-4.3
									ZINC04671783	-5.8
									ZINC04671825	-4.3
									ZINC04671916	-5.2
									ZINC04671917	-3.9
									ZINC04671933	-4.9
									ZINC04671973	-4.3
									ZINC04671991	-4.6
									ZINC04671996	-5.2
									ZINC04671999	-5.7
									ZINC04672003	-6
									ZINC04672019	-5.1
									ZINC04672021	-4.8
									ZINC04672024	-5
									ZINC04672025	-5.5
									ZINC04672027	-5.6
									ZINC04672031	-4.8
									ZINC04672033	-5
									ZINC04672035	-4.7
									ZINC04672036	-4.5
									ZINC04672038	-4.3
									ZINC04672040	-4.3
									ZINC04672042	-4.7
									ZINC04672044	-5
									ZINC04672047	-4
									ZINC04672048	-4.5
									ZINC04672050	-3.9
									ZINC04672055	-4.1
									ZINC04672056	-4.3
									ZINC04672057	-4.1
									ZINC04672058	-5.5
									ZINC04672065	-4.9
									ZINC04672074	-5.8
									ZINC04672077	-5.4
									ZINC04672083	-4.7
									ZINC04672086	-5.2
									ZINC04672089	-5.2
									ZINC04672090	-4.6
									ZINC04672091	-4.4
									ZINC04672093	-4.5
									ZINC04672097	-6.3
									ZINC04672101	-3.5
									ZINC04672104	-6.4
									ZINC04672105	-5.7
									ZINC04672112	-4.5
									ZINC04672113	-5.9
									ZINC04672114	-5
									ZINC04672115	-5.3
									ZINC04672118	-4.9
									ZINC04672119	-4.9
									ZINC04672120	-5.7
									ZINC04672130	-5.5
									ZINC04672131	-4.6
									ZINC04672132	-4.3
									ZINC04672137	-5.3
									ZINC04672138	-5.2
									ZINC04672139	-5.3
									ZINC04672142	-5.7
									ZINC04672144	-4.5
									ZINC04672163	-4.9
									ZINC04672179	-5.7
									ZINC04672183	-4.8
									ZINC04672184	-4.4
									ZINC04672191	-4
									ZINC04672192	-5.6
									ZINC04672194	-5.6
									ZINC04672195	-4.6
									ZINC04672196	-5.5
									ZINC04672197	-4.9
									ZINC04672223	-4.6
									ZINC04672243	-6
									ZINC04672246	-5.3
									ZINC04672251	-4.8
									ZINC04672254	-4.8
									ZINC04672259	-3.4
									ZINC04672263	-4.8
									ZINC04672265	-4.5
									ZINC04672267	-4.5
									ZINC04672301	-4.2
									ZINC04672306	-4.2
									ZINC04672307	-5.3
									ZINC04672310	-5.9
									ZINC04672318	-5.4
									ZINC04672319	-4.6
									ZINC04672320	-5.5
									ZINC04672321	-4.9
									ZINC04672322	-5.1
									ZINC04672323	-5.4
									ZINC04672324	-4.9
									ZINC04672325	-4.9
									ZINC04672333	-4.3
									ZINC04672344	-6.6
									ZINC04672362	-4.4
									ZINC04672400	-3.6
									ZINC04672454	-6.2
									ZINC04672465	-5.8
									ZINC04672468	-5.6
									ZINC04672472	-5.7
									ZINC04672477	-5.1
									ZINC04672480	-4.6
									ZINC04672484	-5.3
									ZINC04672488	-5.6
									ZINC04672492	-6.2
									ZINC04672493	-5.3
									ZINC04672498	-4.4
									ZINC04672499	-6.2
									ZINC04672500	-4
									ZINC04672501	-4.7
									ZINC04672502	-4.1
									ZINC04672503	-4
									ZINC04672504	-4.8
									ZINC04672505	-4.2
									ZINC04672512	-4
									ZINC04672514	-4.4
									ZINC04672521	-4
									ZINC04672523	-4.5
									ZINC04672525	-6.2
									ZINC04672536	-4.4
									ZINC04672537	-4.6
									ZINC04672540	-4.9
									ZINC04672544	-4.8
									ZINC04672547	-4.4
									ZINC04672548	-4.4
									ZINC04672550	-3.7
									ZINC04672551	-5.1
									ZINC04672556	-4.3
									ZINC04672563	-4.7
									ZINC04672565	-4.6
									ZINC04672569	-5.2
									ZINC04672570	-5.7
									ZINC04672571	-5.3
									ZINC04672573	-6
									ZINC04672581	-5.5
									ZINC04672582	-4
									ZINC04672583	-5
									ZINC04672587	-5.8
									ZINC04672588	-3.8
									ZINC04672589	-5
									ZINC04672594	-4.6
									ZINC04672596	-5.8
									ZINC04672599	-6.1
									ZINC04672604	-4.5
									ZINC04672613	-4.5
									ZINC04672660	-4.8
									ZINC04672689	-3.6
									ZINC04672781	-4.4
									ZINC04672828	-4.4
									ZINC04672887	-5.3
									ZINC04672892	-5
									ZINC04672933	-4.7
									ZINC04673004	-6.1
									ZINC04673048	-4.1
									ZINC04673081	-3.8
									ZINC04673099	-4.3
									ZINC04673104	-6.2
									ZINC04673106	-5.9
									ZINC04673123	-4.8
									ZINC04673154	-4.6
									ZINC04673176	-3.9
									ZINC04673200	-3.5
									ZINC04673253	-5.5
									ZINC04673265	-4.8
									ZINC04673266	-5
									ZINC04673267	0
									ZINC04673326	-4
									ZINC04673327	-4.6
									ZINC04673337	-4.8
									ZINC04673338	-4
									ZINC04673364	-4.6
									ZINC04673541	-5.1
									ZINC04673542	-5.3
									ZINC04673636	-5.7
									ZINC04674036	-5.2
									ZINC04674043	-4.9
									ZINC04674044	-5.4
									ZINC04674215	-5.8
									ZINC04674297	-4.1
									ZINC04674571	-4
									ZINC04674578	-4
									ZINC04674580	-6.2
									ZINC04674582	-4.3
									ZINC04674583	-5.6
									ZINC04674585	-4.5
									ZINC04674591	-4.4
									ZINC04674598	-6
									ZINC04674601	-5.7
									ZINC04674602	-5.2
									ZINC04674603	-5.4
									ZINC04674606	-4.8
									ZINC04674609	-4
									ZINC04674691	-5.3
									ZINC04674807	-4.3
									ZINC04674871	-5.3
									ZINC04674953	-5.5
									ZINC04674985	-5.4
									ZINC04675077	-5.9
									ZINC04675083	-5
									ZINC04675084	-5.2
									ZINC04675093	-5.6
									ZINC04675094	-4.6
									ZINC04675114	-5.4
									ZINC04675123	-5.2
									ZINC04675158	-5.4
									ZINC04675160	-5
									ZINC04675166	-5.7
									ZINC04675167	-5.8
									ZINC04675168	-4.9
									ZINC04675187	-5.5
									ZINC04675190	-6.1
									ZINC04675194	-5
									ZINC04675216	-5
									ZINC04675223	-6.1
									ZINC04675224	-5.2
									ZINC04675226	-4.7
									ZINC04675227	-5.2
									ZINC04675228	-5.5
									ZINC04675230	-5.2
									ZINC04675231	-4.5
									ZINC04675232	-4.4
									ZINC04675233	-4.8
									ZINC04675234	-4.6
									ZINC04675235	-5
									ZINC04675242	-6.2
									ZINC04675305	-5.7
									ZINC04675344	-5.7
									ZINC04675422	-4.8
									ZINC04675423	-5.8
									ZINC04675431	-4.5
									ZINC04675444	-4.4
									ZINC04675445	-4.8
									ZINC04675448	-5.4
									ZINC04675449	-5.4
									ZINC04675472	-4.6
									ZINC04675473	-4.5
									ZINC04675474	-4.9
									ZINC04675475	-4.8
									ZINC04675479	-5.1
									ZINC04675486	-5.4
									ZINC04675502	-6.4
									ZINC04675507	-4.6
									ZINC04675509	-4.5
									ZINC04675510	-4.4
									ZINC04675512	-4.4
									ZINC04675538	-4.8
									ZINC04675541	-6.2
									ZINC04675542	-6
									ZINC04675552	-5.2
									ZINC04675569	-6
									ZINC04675645	-4.3
									ZINC04675664	-5.2
									ZINC04675692	-4.6
									ZINC04675695	-5.3
									ZINC04675697	-5.2
									ZINC04675700	-4.3
									ZINC04675709	-5.8
									ZINC04675718	-5.1
									ZINC04675719	-4.4
									ZINC04675720	-6
									ZINC04675736	-5.6
									ZINC04675737	-4.4
									ZINC04675814	-6.3
									ZINC04675872	-5.5
									ZINC04675947	-4.8
									ZINC04676022	-6.5
									ZINC04676030	-5.9
									ZINC04676100	-4.9
									ZINC04676236	-4.3
									ZINC04676337	-5.3
									ZINC04676350	-5.2
									ZINC04676368	-5.5
									ZINC04676369	-5
									ZINC04676371	-5.4
									ZINC04676373	-5.3
									ZINC04676375	-4.7
									ZINC04676378	-4.7
									ZINC04676379	-5
									ZINC04676382	-6.4
									ZINC04676448	-6.2
									ZINC04676483	-5.6
									ZINC04676489	-5.8
									ZINC04676507	-5.1
									ZINC04676550	-5.5
									ZINC04676609	-5.4
									ZINC04676731	-5.8
									ZINC04676763	-5.7
									ZINC04676830	-6
									ZINC04676842	-5.3
									ZINC04676857	-5.3
									ZINC04676858	-5.7
									ZINC04676963	-6.2
									ZINC04677008	-5.2
									ZINC04677010	-5.8
									ZINC04677011	-5.2
									ZINC04677013	-5.5
									ZINC04677018	-5.4
									ZINC04677022	-3.9
									ZINC04677025	-5.8
									ZINC04677026	-6.1
									ZINC04677027	-5.3
									ZINC04677030	-5.3
									ZINC04677033	-5
									ZINC04677035	-4.3
									ZINC04677044	-6.5
									ZINC04677047	-6.3
									ZINC04677070	-4.2
									ZINC04677072	-4.9
									ZINC04677073	-5.1
									ZINC04677077	-5.1
									ZINC04677080	-5.2
									ZINC04677090	-6
									ZINC04677091	-5.3
									ZINC04677094	-4
									ZINC04677095	-4
									ZINC04677098	-4.9
									ZINC04677101	-5.5
									ZINC04677103	-4.8
									ZINC04677106	-5.4
									ZINC04677108	-4.8
									ZINC04677109	-5.9
									ZINC04677110	-4.9
									ZINC04677112	-5.5
									ZINC04677117	-6.2
									ZINC04677118	-6.7
									ZINC04677121	-5.5
									ZINC04677123	-5.5
									ZINC04677129	-6
									ZINC04677130	-5.6
									ZINC04677135	-5.3
									ZINC04677136	-5
									ZINC04677138	-6
									ZINC04677140	-6
									ZINC04677142	-6.2
									ZINC04677148	-5
									ZINC04677149	-4.1
									ZINC04677151	-4.9
									ZINC04677152	-4.7
									ZINC04677153	-4.5
									ZINC04677154	-5
									ZINC04677158	-5.5
									ZINC04677161	-4.3
									ZINC04677163	-4.3
									ZINC04677166	-6.1
									ZINC04677168	-4.3
									ZINC04677171	-6.5
									ZINC04677175	-4.8
									ZINC04677178	-5.9
									ZINC04677179	-5.7
									ZINC04677181	-5.3
									ZINC04677184	-4.6
									ZINC04677185	-5.1
									ZINC04677186	-5.2
									ZINC04677187	-4.7
									ZINC04677188	-6
									ZINC04677189	-4.7
									ZINC04677196	-5.8
									ZINC04677197	-5.9
									ZINC04677198	-5.2
									ZINC04677202	-5.6
									ZINC04677204	-5.6
									ZINC04677207	-4.8
									ZINC04677209	-5.1
									ZINC04677213	-4.9
									ZINC04677214	-4.8
									ZINC04677215	-4.9
									ZINC04677216	-5.3
									ZINC04677217	-5.1
									ZINC04677220	-5.4
									ZINC04677221	-5.8
									ZINC04677225	-5.5
									ZINC04677231	-6.2
									ZINC04677232	-4.2
									ZINC04677261	-4.5
									ZINC04677262	-3.6
									ZINC04677268	-5
									ZINC04677270	-4.8
									ZINC04677271	-4.5
									ZINC04677276	-5.1
									ZINC04677279	-4.3
									ZINC04677280	-4.5
									ZINC04677281	-4.7
									ZINC04677286	-5.2
									ZINC04677288	-4.3
									ZINC04677289	-4.1
									ZINC04677291	-5.3
									ZINC04677293	-5.1
									ZINC04677337	-4.8
									ZINC04677338	-6.4
									ZINC04677339	-4.6
									ZINC04677348	-6.5
									ZINC04677350	-5.8
									ZINC04677352	-5
									ZINC04677353	-5.2
									ZINC04677354	-5.8
									ZINC04677355	-4.2
									ZINC04677358	-5
									ZINC04677359	-4.6
									ZINC04677360	-5.5
									ZINC04677381	-3.2
									ZINC04677479	-4.8
									ZINC04677507	-5.3
									ZINC04677624	-5.7
									ZINC04677630	-4.8
									ZINC04677675	-5
									ZINC04677692	-6.1
									ZINC04677694	-5.4
									ZINC04677708	-6.8
									ZINC04677714	-6.3
									ZINC04677755	-5.6
									ZINC04677789	-5.9
									ZINC04677865	-5.7
									ZINC04677871	-5.8
									ZINC04677872	-4.6
									ZINC04677874	-4.6
									ZINC04677877	-4.6
									ZINC04677880	-5.5
									ZINC04677883	-4.5
									ZINC04677885	-6.7
									ZINC04677907	-5.4
									ZINC04677959	0
									ZINC04678055	-4.8
									ZINC04678069	-5.7
									ZINC04678397	-6.1
									ZINC04678440	-6.3
									ZINC04678480	-6.2
									ZINC04678567	-5.9
									ZINC04678583	-6.1
									ZINC04678601	-6
									ZINC04678614	-6.1
									ZINC04678778	-4.9
									ZINC04678801	-6.2
									ZINC04678804	-3.4
									ZINC04678821	0
									ZINC04678841	-5.6
									ZINC04678853	-5.5
									ZINC04678859	-5.1
									ZINC04678881	-5.9
									ZINC04678885	-6.3
									ZINC04678896	-5.6
									ZINC04678931	-5.5
									ZINC04678933	-5.5
									ZINC04678941	-5.8
									ZINC04678969	-5.4
									ZINC04679002	-5.3
									ZINC04679012	-5.8
									ZINC04679061	-4.3
									ZINC04679131	-4.7
									ZINC04679140	-4.9
									ZINC04679153	-5.3
									ZINC04679154	0
									ZINC04679166	-4.6
									ZINC04679186	-4.7
									ZINC04679206	-5.2
									ZINC04679283	-5.8
									ZINC04679334	-5.1
									ZINC04679342	-5.2
									ZINC04679351	-5.2
									ZINC04679402	-4.8
									ZINC04679517	-5.9
									ZINC04679535	-4.7
									ZINC04679564	-4.8
									ZINC04679565	-5.7
									ZINC04679639	-5.9
									ZINC04679653	-6.1
									ZINC04679676	-6
									ZINC04679729	-4.4
									ZINC04679814	-6.7
									ZINC04679821	-5.3
									ZINC04679826	-5.8
									ZINC04679861	-6.1
									ZINC04679926	-4
									ZINC04679946	-4.8
									ZINC04679947	-4.9
									ZINC04679971	-4.3
									ZINC04679973	-4.3
									ZINC04679974	-4.3
									ZINC04679993	-3.7
									ZINC04679999	-5.7
									ZINC04680016	-4.9
									ZINC04680026	-5.3
									ZINC04680069	-4.7
									ZINC04680082	-5.4
									ZINC04680130	-5.5
									ZINC04680144	-4.9
									ZINC04680150	-5.2
									ZINC04680151	-5.8
									ZINC04680160	-5
									ZINC04680171	-5.3
									ZINC04680222	-5.9
									ZINC04680234	-4.3
									ZINC04680262	-4
									ZINC04680263	-4
									ZINC04680273	-6.9
									ZINC04680300	-4.1
									ZINC04680329	-6.3
									ZINC04680339	-6.1
									ZINC04680387	-5.4
									ZINC04680403	-5
									ZINC04680408	-5.2
									ZINC04680425	-5.7
									ZINC04680429	-4.3
									ZINC04680430	-4.9
									ZINC04680433	-5.6
									ZINC04680434	-5.4
									ZINC04680436	-5.3
									ZINC04680439	-4.8
									ZINC04680441	-5.6
									ZINC04680442	-5
									ZINC04680449	-4.3
									ZINC04680452	-5.3
									ZINC04680455	-5.6
									ZINC04680456	-5.5
									ZINC04680458	-5.2
									ZINC04680460	-5.1
									ZINC04680461	-4.1
									ZINC04680482	-5.5
									ZINC04680483	-4.3
									ZINC04680484	-5.5
									ZINC04680488	-4.3
									ZINC04680489	-4.8
									ZINC04680491	-5.9
									ZINC04680492	-4.5
									ZINC04680494	-4.9
									ZINC04680495	-5.7
									ZINC04680496	-5.7
									ZINC04680498	-5.9
									ZINC04680499	-5.7
									ZINC04680502	-4.5
									ZINC04680504	-5.2
									ZINC04680511	-5
									ZINC04680513	-4.8
									ZINC04680515	-5.1
									ZINC04680516	-5.1
									ZINC04680517	-4.9
									ZINC04680520	-5.5
									ZINC04680521	-4
									ZINC04680524	-6.2
									ZINC04680525	-5.5
									ZINC04680526	-4.7
									ZINC04680527	-5.7
									ZINC04680528	-5.1
									ZINC04680538	-5.4
									ZINC04680540	-5.1
									ZINC04680541	-5.9
									ZINC04680543	-5.2
									ZINC04680547	-5.2
									ZINC04680548	-5.9
									ZINC04680549	-5
									ZINC04680550	-4.6
									ZINC04680552	-4.7
									ZINC04680553	-4.7
									ZINC04680557	-5.1
									ZINC04680560	-6
									ZINC04680564	-5.3
									ZINC04680565	-4.9
									ZINC04680566	-5.7
									ZINC04680567	-5.9
									ZINC04680570	-4.5
									ZINC04680572	-5.2
									ZINC04680578	-4.1
									ZINC04680579	-5.8
									ZINC04680582	-4.5
									ZINC04680583	-5.4
									ZINC04680584	-5.3
									ZINC04680585	-5.7
									ZINC04680587	-5.3
									ZINC04680588	-5
									ZINC04680590	-5.1
									ZINC04680592	-5.2
									ZINC04680598	-4.8
									ZINC04680605	-5.2
									ZINC04680606	-4.6
									ZINC04680608	-5.2
									ZINC04680609	-4.4
									ZINC04680613	-5.7
									ZINC04680614	-4.3
									ZINC04680615	-6
									ZINC04680622	-5.1
									ZINC04680623	-5.4
									ZINC04680625	-5.5
									ZINC04680626	-5.1
									ZINC04680629	-4.6
									ZINC04680632	-3.9
									ZINC04680641	-6.1
									ZINC04680643	-4.5
									ZINC04680648	-6.5
									ZINC04680652	-4.7
									ZINC04680654	-3.4
									ZINC04680656	-4.9
									ZINC04680660	-4.9
									ZINC04680662	-4.8
									ZINC04680664	-5.3
									ZINC04680669	-4
									ZINC04680673	-5.5
									ZINC04680674	-4.6
									ZINC04680677	-5.4
									ZINC04680678	-5.4
									ZINC04680679	-4.6
									ZINC04680683	-5.5
									ZINC04680688	-4.6
									ZINC04680700	-3.9
									ZINC04680704	-5.5
									ZINC04680707	-4.3
									ZINC04680710	-3.6
									ZINC04680711	-5.1
									ZINC04680712	-4.8
									ZINC04680713	-5.4
									ZINC04680714	-5.4
									ZINC04680733	-5.5
									ZINC04680734	-5.7
									ZINC04680735	-5.5
									ZINC04680738	-5.1
									ZINC04680740	-5
									ZINC04680741	-5.2
									ZINC04680743	-5.3
									ZINC04680746	-5.8
									ZINC04680748	-5.5
									ZINC04680749	-6.1
									ZINC04680757	-6
									ZINC04680762	-3
									ZINC04680763	-3.2
									ZINC04680764	-3.3
									ZINC04680766	-4.8
									ZINC04680800	-5
									ZINC04680804	-5.2
									ZINC04680805	-4.4
									ZINC04680806	-4.4
									ZINC04680814	-5.3
									ZINC04680815	-6.4
									ZINC04680818	-4.8
									ZINC04680819	-5.8
									ZINC04680820	-5.4
									ZINC04680821	-6.2
									ZINC04680825	-5.9
									ZINC04680864	-4.7
									ZINC04680865	-4.5
									ZINC04680872	-5.4
									ZINC04680873	-5.5
									ZINC04680874	-5.6
									ZINC04680875	-5.9
									ZINC04680879	-5.4
									ZINC04680880	-5.1
									ZINC04680881	-5.7
									ZINC04680921	-5.8
									ZINC04680933	-5.6
									ZINC04680938	-4.8
									ZINC04680939	-4.1
									ZINC04680940	-5.5
									ZINC04681000	-4.9
									ZINC04681014	-5.2
									ZINC04681015	-4.8
									ZINC04681017	-3.7
									ZINC04681018	-5.2
									ZINC04681022	-5.3
									ZINC04681023	-5.2
									ZINC04681030	-5.8
									ZINC04681034	-6
									ZINC04681038	-4.9
									ZINC04681039	-5.6
									ZINC04681040	-5.9
									ZINC04681041	-5.5
									ZINC04681045	-5.6
									ZINC04681046	-4.9
									ZINC04681047	-5.7
									ZINC04681050	-5.5
									ZINC04681061	-5.5
									ZINC04681063	-4.9
									ZINC04681064	-4.5
									ZINC04681065	-5.7
									ZINC04681066	-4.8
									ZINC04681067	-4.6
									ZINC04681069	-4.5
									ZINC04681073	-5.5
									ZINC04681081	-5.7
									ZINC04681082	-5.8
									ZINC04681083	-5.8
									ZINC04681087	-5.6
									ZINC04681088	-4.8
									ZINC04681089	-4.9
									ZINC04681090	-5
									ZINC04681098	-6.1
									ZINC04681099	-5.2
									ZINC04681100	-5.3
									ZINC04681105	-3.7
									ZINC04681106	-5.1
									ZINC04681117	-4.7
									ZINC04681118	-5.3
									ZINC04681119	-6.3
									ZINC04681123	-5.5
									ZINC04681124	-4.2
									ZINC04681126	-5
									ZINC04681130	-4.7
									ZINC04681151	-5
									ZINC04681154	-5.4
									ZINC04681157	-5.9
									ZINC04681181	-5.5
									ZINC04681231	-5.7
									ZINC04681322	-6.5
									ZINC04681509	-5.7
									ZINC04681697	-5
									ZINC04681717	-4.8
									ZINC04681729	-5.1
									ZINC04681736	-4.8
									ZINC04681737	-4.3
									ZINC04681741	-4.7
									ZINC04681806	-5.2
									ZINC04681945	-5.6
									ZINC04681975	-5.9
									ZINC04682013	-5.2
									ZINC04682043	-3.8
									ZINC04682054	-5.6
									ZINC04682109	-5.6
									ZINC04682203	-4.2
									ZINC04682206	-4.5
									ZINC04682207	-5.6
									ZINC04682269	-5.3
									ZINC04682283	-5.9
									ZINC04682284	-6.1
									ZINC04682285	-6.2
									ZINC04682286	-6.1
									ZINC04682290	-5.3
									ZINC04682303	-4.5
									ZINC04682333	-4.7
									ZINC04682338	-5.8
									ZINC04682364	-5.4
									ZINC04682439	-5.5
									ZINC04682452	-4.7
									ZINC04682553	-5.7
									ZINC04682601	-5
									ZINC04682602	-5
									ZINC04682616	-5.7
									ZINC04682618	-5.1
									ZINC04682649	-5.6
									ZINC04682660	-5.1
									ZINC04682661	-5.2
									ZINC04682666	-4.7
									ZINC04682963	-6
									ZINC04683045	-5.4
									ZINC04683153	-6.2
									ZINC04683170	-3.7
									ZINC04683181	-5.8
									ZINC04683182	-4.9
									ZINC04683190	-4.6
									ZINC04683191	-5
									ZINC04683207	-3.2
									ZINC04683208	-3.8
									ZINC04683209	-5
									ZINC04683210	-4.1
									ZINC04683212	-4.9
									ZINC04683272	-3.5
									ZINC04683278	-5.1
									ZINC04683285	-4.2
									ZINC04683336	-5
									ZINC04683397	-4.4
									ZINC04683423	-4.2
									ZINC04683424	-5.3
									ZINC04683440	-3.6
									ZINC04683483	-4.4
									ZINC04683597	-4.3
									ZINC04683599	-3.9
									ZINC04683650	-5.7
									ZINC04683731	-5.4
									ZINC04683794	-5.7
									ZINC04683795	-5.2
									ZINC04683806	-3.5
									ZINC04683816	-3.5
									ZINC04684083	-4.6
									ZINC04684084	-4.7
									ZINC04685135	-5.9
									ZINC04685136	-6
									ZINC04685240	-5.6
									ZINC04685248	-5
									ZINC04685478	-5.7
									ZINC04685505	-4.6
									ZINC04685859	-4.7
									ZINC04685979	-5.2
									ZINC04685981	-5.9
									ZINC04686011	-3.9
									ZINC04686162	-5
									ZINC04686350	-5.7
									ZINC04686424	-4.4
									ZINC04686431	-5.8
									ZINC04686432	-5.7
									ZINC04686433	-5.5
									ZINC04686434	-6.3
									ZINC04686436	-5.7
									ZINC04686440	-4.7
									ZINC04686446	-5.6
									ZINC04686448	-4.1
									ZINC04686449	-3.8
									ZINC04686450	-5
									ZINC04686451	-4.7
									ZINC04686452	-4.6
									ZINC04686453	-4.6
									ZINC04686454	-5.1
									ZINC04686455	-5.2
									ZINC04686456	-4.4
									ZINC04686458	-5.6
									ZINC04686459	-3.2
									ZINC04686460	-3.2
									ZINC04686461	-4.4
									ZINC04686472	-4.2
									ZINC04686473	-4.1
									ZINC04686474	-4.3
									ZINC04686475	-5.9
									ZINC04686476	-4.8
									ZINC04686477	-4.6
									ZINC04686478	-4.3
									ZINC04686480	-4.2
									ZINC04686483	-4.9
									ZINC04686486	-5.2
									ZINC04686488	-5.8
									ZINC04686492	-5.6
									ZINC04686493	-4.3
									ZINC04686506	-5.9
									ZINC04686508	-5.2
									ZINC04686512	-5.9
									ZINC04686514	-5.7
									ZINC04686528	-4.6
									ZINC04686529	-4.9
									ZINC04686533	-5.1
									ZINC04686535	-6.2
									ZINC04686537	-5.1
									ZINC04686538	-4.9
									ZINC04686541	-5.2
									ZINC04686542	-4.4
									ZINC04686545	-5
									ZINC04686547	-4.2
									ZINC04686595	-5.3
									ZINC04686599	-3.7
									ZINC04686601	-3.7
									ZINC04686604	-3.9
									ZINC04686630	-5
									ZINC04686631	-4.8
									ZINC04686632	-4.7
									ZINC04686635	-5.2
									ZINC04686637	-5.8
									ZINC04686638	-4.3
									ZINC04686640	-6.3
									ZINC04686641	-5.3
									ZINC04686642	-5
									ZINC04686643	-5
									ZINC04686644	-4.7
									ZINC04686645	-4.3
									ZINC04686677	-4.7
									ZINC04686678	-5.6
									ZINC04686681	-6.1
									ZINC04686683	-6
									ZINC04686685	-5
									ZINC04686692	-5.2
									ZINC04686694	-5.1
									ZINC04686698	-4.8
									ZINC04686700	-4.9
									ZINC04686701	-5.2
									ZINC04686702	-4.6
									ZINC04686704	-5
									ZINC04686705	-4.5
									ZINC04686726	-5.1
									ZINC04686728	-4.9
									ZINC04686729	-4.9
									ZINC04686730	-5.7
									ZINC04686732	-5.7
									ZINC04686733	-5.5
									ZINC04686734	-5.4
									ZINC04686735	-5
									ZINC04686736	-5.3
									ZINC04686737	-5.1
									ZINC04686738	-5.2
									ZINC04686739	-4.3
									ZINC04686742	-5.2
									ZINC04686769	-5.7
									ZINC04686770	-5.6
									ZINC04686771	-5.6
									ZINC04686810	-5.3
									ZINC04686827	-4.8
									ZINC04686828	-4.7
									ZINC04686829	-6.3
									ZINC04686832	-5.5
									ZINC04686834	-5.7
									ZINC04686836	-6.1
									ZINC04686837	-4.8
									ZINC04686838	-5
									ZINC04686839	-4.6
									ZINC04686849	-5.2
									ZINC04686850	-4.8
									ZINC04686854	-4.7
									ZINC04686855	-5.4
									ZINC04686856	-5.4
									ZINC04686858	-6.3
									ZINC04686859	-5.8
									ZINC04686860	-6.1
									ZINC04686861	-4.2
									ZINC04686864	-4.3
									ZINC04686865	-4.3
									ZINC04686866	-4.4
									ZINC04686867	-4.6
									ZINC04686879	-4.1
									ZINC04686880	-4.5
									ZINC04686882	-4.2
									ZINC04686883	-3.9
									ZINC04686884	-4.1
									ZINC04686886	-4.9
									ZINC04686887	-4.8
									ZINC04686888	-4.7
									ZINC04686896	-4.6
									ZINC04686901	-4.6
									ZINC04686904	-5.1
									ZINC04686906	-3.9
									ZINC04686908	-4.1
									ZINC04686910	-3.7
									ZINC04686913	-3.7
									ZINC04686917	-5
									ZINC04686920	-4.7
									ZINC04686922	-4.6
									ZINC04686924	-4.5
									ZINC04686925	-4.9
									ZINC04686927	-3.9
									ZINC04686929	-4.3
									ZINC04686930	-4.2
									ZINC04686932	-4.6
									ZINC04686933	-3.9
									ZINC04686935	-4.8
									ZINC04686936	-4.3
									ZINC04686938	-4.8
									ZINC04686939	-4.6
									ZINC04686940	-4.6
									ZINC04686942	-4.3
									ZINC04686943	-5.2
									ZINC04686945	-4.9
									ZINC04686946	-4.7
									ZINC04686947	-5.6
									ZINC04686948	-4.7
									ZINC04686949	-4.9
									ZINC04686950	-4.6
									ZINC04686952	-3.5
									ZINC04686953	-3.9
									ZINC04686954	-3.8
									ZINC04686956	-4.2
									ZINC04686957	-5
									ZINC04686958	-4.6
									ZINC04686975	-4.1
									ZINC04687048	-4.5
									ZINC04687049	-4.5
									ZINC04687068	-3.7
									ZINC04687116	-4.8
									ZINC04687119	-5.3
									ZINC04687120	-5.3
									ZINC04687280	-4.8
									ZINC04687284	-4.9
									ZINC04687297	-4.5
									ZINC04687307	-5.9
									ZINC04687431	-4.9
									ZINC04687433	-5.2
									ZINC04687457	-3.9
									ZINC04687468	-4.3
									ZINC04687469	-5.2
									ZINC04687470	-5.3
									ZINC04687474	-4.8
									ZINC04687475	-5.2
									ZINC04687477	-5.8
									ZINC04687498	-5.1
									ZINC04687534	-3.9
									ZINC04687540	-5
									ZINC04687546	-5.9
									ZINC04687603	-4.5
									ZINC04687662	-4.6
									ZINC04687708	-5.7
									ZINC04687717	-5.1
									ZINC04687814	-3.9
									ZINC04687866	-4.8
									ZINC04687870	-4.8
									ZINC04687873	-4.9
									ZINC04687875	-4.6
									ZINC04687903	-5
									ZINC04687908	-4.9
									ZINC04687936	-6
									ZINC04688064	-4.4
									ZINC04688065	-4.7
									ZINC04688083	-5.5
									ZINC04688086	-5.6
									ZINC04688145	-4.9
									ZINC04688152	-5.4
									ZINC04688183	-3.7
									ZINC04688192	-5.8
									ZINC04688203	-4.5
									ZINC04688246	-5.3
									ZINC04688276	-5.5
									ZINC04688319	-3.9
									ZINC04688323	-5.3
									ZINC04688334	-6.1
									ZINC04688337	-6
									ZINC04688339	-5.1
									ZINC04688340	-4.8
									ZINC04688342	-4.6
									ZINC04688343	-4.5
									ZINC04688344	-4.4
									ZINC04688345	-5.2
									ZINC04688347	-4.7
									ZINC04688349	-4
									ZINC04688351	-4.6
									ZINC04688353	-4.5
									ZINC04688354	-4.8
									ZINC04688356	-4.9
									ZINC04688357	-4.7
									ZINC04688366	-4.6
									ZINC04688375	-5.3
									ZINC04688376	-6.3
									ZINC04688393	-4
									ZINC04688398	-4.8
									ZINC04688400	-4.3
									ZINC04688401	-4.8
									ZINC04688421	-4.9
									ZINC04688430	-5.4
									ZINC04688437	-6
									ZINC04688441	-6.4
									ZINC04688442	-6.1
									ZINC04688443	-6.3
									ZINC04688444	-5.3
									ZINC04688445	-5.2
									ZINC04688446	-5.6
									ZINC04688457	-6.3
									ZINC04688461	-4.5
									ZINC04688463	-5.6
									ZINC04688465	-6
									ZINC04688466	-5.2
									ZINC04688468	-4.8
									ZINC04688469	-5.1
									ZINC04688470	-4.8
									ZINC04688471	-4.8
									ZINC04688472	-5.4
									ZINC04688473	-5.3
									ZINC04688476	-4.6
									ZINC04688477	-4.8
									ZINC04688478	-5.7
									ZINC04688483	-6.2
									ZINC04688511	-6.4
									ZINC04688513	-5.8
									ZINC04688517	-5.6
									ZINC04688520	-4.5
									ZINC04688527	-6.6
									ZINC04688528	-5.8
									ZINC04688531	-5.6
									ZINC04688532	-4.9
									ZINC04688533	-5.3
									ZINC04688534	-6
									ZINC04689254	-5.2
									ZINC04689259	-5.6
									ZINC04689330	-4.7
									ZINC04689374	-4.6
									ZINC04689386	-4.8
									ZINC04689578	-4.1
									ZINC04689582	-5.4
									ZINC04689588	-5.5
									ZINC04689650	-3.9
									ZINC04689652	-5.8
									ZINC04689653	-5.5
									ZINC04689664	-5.4
									ZINC04689665	-5.3
									ZINC04689666	-5.1
									ZINC04689668	-6.2
									ZINC04689671	-5.1
									ZINC04689672	-4
									ZINC04689675	-5.2
									ZINC04689676	-5.1
									ZINC04689679	-4.6
									ZINC04689680	-5.4
									ZINC04689684	-5.1
									ZINC04689693	-5.1
									ZINC04689694	-5.2
									ZINC04689695	-5.3
									ZINC04689709	-4
									ZINC04689710	-5.7
									ZINC04689711	-5.3
									ZINC04689713	-3.9
									ZINC04689714	-4.4
									ZINC04689716	-4.6
									ZINC04689721	-5
									ZINC04689722	-4.7
									ZINC04689725	-6.5
									ZINC04689726	-4.9
									ZINC04689727	-4.9
									ZINC04689729	-6.4
									ZINC04689739	-4.6
									ZINC04689742	-4.8
									ZINC04689747	-6
									ZINC04689750	-5.3
									ZINC04689751	-5.9
									ZINC04689752	-5.7
									ZINC04689753	-5.3
									ZINC04689754	-5
									ZINC04689755	-5.4
									ZINC04689756	-5.4
									ZINC04689757	-4.8
									ZINC04689758	-4.7
									ZINC04689759	-5.5
									ZINC04689760	-5.1
									ZINC04689762	-4.5
									ZINC04689766	-4.6
									ZINC04689772	-4.9
									ZINC04689776	-5
									ZINC04689778	-4.8
									ZINC04689779	-5.5
									ZINC04689785	-6.1
									ZINC04689788	-5.3
									ZINC04689789	-5.2
									ZINC04689790	-5.1
									ZINC04689793	-4.8
									ZINC04689796	-5.2
									ZINC04689801	-3.8
									ZINC04689802	-5.2
									ZINC04689804	-4.1
									ZINC04689806	-5
									ZINC04689807	-4.6
									ZINC04689812	-4.9
									ZINC04689814	-5.2
									ZINC04689815	-4.5
									ZINC04689816	-5.2
									ZINC04689824	-5.9
									ZINC04689825	-4.4
									ZINC04689826	-4.4
									ZINC04689827	-3.4
									ZINC04689829	-6.6
									ZINC04689833	-5.7
									ZINC04689834	-5.2
									ZINC04689841	-4.1
									ZINC04689844	-4.2
									ZINC04689846	-6.1
									ZINC04689848	-5.6
									ZINC04689850	-3.3
									ZINC04689851	-3.5
									ZINC04689852	-3.5
									ZINC04689853	-3.5
									ZINC04689854	-4.9
									ZINC04689882	-3.7
									ZINC04689883	-4.8
									ZINC04689884	-4.7
									ZINC04689893	-4.7
									ZINC04689898	-5.4
									ZINC04689899	-5.1
									ZINC04689904	-4.2
									ZINC04689905	-5
									ZINC04689908	-5.2
									ZINC04689915	-4.9
									ZINC04689917	-3.5
									ZINC04689923	-6.5
									ZINC04689927	-6.1
									ZINC04689949	-4.2
									ZINC04689950	-5.2
									ZINC04689978	-6
									ZINC04689980	-6.3
									ZINC04689984	-5.2
									ZINC04689993	-4.6
									ZINC04689994	-4.5
									ZINC04689999	-3.9
									ZINC04690000	-4.3
									ZINC04690001	-3.7
									ZINC04690002	-5.5
									ZINC04690003	-5.3
									ZINC04690005	-4
									ZINC04690007	-5.2
									ZINC04690008	-5.3
									ZINC04690012	-4.9
									ZINC04690018	-5.2
									ZINC04690020	-4.4
									ZINC04690021	-5.3
									ZINC04690028	-6.5
									ZINC04690029	-5.8
									ZINC04690063	-4.4
									ZINC04690078	-6.1
									ZINC04690081	-4.2
									ZINC04690082	-5.9
									ZINC04690087	-3.9
									ZINC04690088	-4.3
									ZINC04690094	-4.9
									ZINC04690095	-3.7
									ZINC04690097	-5.4
									ZINC04690098	-4.9
									ZINC04690099	-5.3
									ZINC04690166	-4.9
									ZINC04690168	-6.7
									ZINC04690169	-5.3
									ZINC04690218	-4.2
									ZINC04690232	-4
									ZINC04690236	-5
									ZINC04690254	-4
									ZINC04690255	-4.1
									ZINC04690264	-4.4
									ZINC04690268	-5.3
									ZINC04690276	-4.3
									ZINC04690285	-4.6
									ZINC04690287	-5
									ZINC04690288	-4.9
									ZINC04690289	-5.4
									ZINC04690290	-4.3
									ZINC04690291	-5.2
									ZINC04690292	-5.1
									ZINC04690293	-5.1
									ZINC04690294	-5.4
									ZINC04690299	-4.8
									ZINC04690302	-4.9
									ZINC04690303	-4.8
									ZINC04690304	-4.7
									ZINC04690305	-4.6
									ZINC04690306	-5.3
									ZINC04690307	-5.3
									ZINC04690308	-4.9
									ZINC04690312	-4.3
									ZINC04690314	-4.4
									ZINC04690318	-5.7
									ZINC04690319	-4.6
									ZINC04690320	-4.4
									ZINC04690321	-5.7
									ZINC04690322	-5
									ZINC04690331	-4
									ZINC04690344	-3.6
									ZINC04690346	-3.8
									ZINC04690349	-4.4
									ZINC04690350	-5.3
									ZINC04690351	-5
									ZINC04690352	-6
									ZINC04690354	-5
									ZINC04690359	-5.4
									ZINC04690361	-4.9
									ZINC04690362	-5.8
									ZINC04690363	-4.4
									ZINC04690365	-4.6
									ZINC04690367	-5.9
									ZINC04690369	-4.8
									ZINC04690370	-4.9
									ZINC04690372	-5.9
									ZINC04690374	-4.7
									ZINC04690375	-5.5
									ZINC04690376	-4.6
									ZINC04690377	-3.9
									ZINC04690378	-4.8
									ZINC04690379	-4.6
									ZINC04690381	-5.1
									ZINC04690382	-5.4
									ZINC04690389	-4
									ZINC04690391	-4.2
									ZINC04690392	-3.7
									ZINC04690393	-3.5
									ZINC04690399	-5.3
									ZINC04690406	-5.9
									ZINC04690407	-5.3
									ZINC04690408	-4.7
									ZINC04690409	-4.5
									ZINC04690410	-5.1
									ZINC04690411	-6.8
									ZINC04690412	-6.7
									ZINC04690414	-4.1
									ZINC04690420	-4
									ZINC04690421	-3.7
									ZINC04690422	-5.4
									ZINC04690423	-5.4
									ZINC04690425	-6.5
									ZINC04690426	-4.8
									ZINC04690428	-5.2
									ZINC04690431	-5.5
									ZINC04690432	-5.3
									ZINC04690437	-5.4
									ZINC04690438	-5.7
									ZINC04690439	-4.6
									ZINC04690440	-6.2
									ZINC04690441	-4.9
									ZINC04690443	-5
									ZINC04690444	-4.5
									ZINC04690447	-5.8
									ZINC04690453	-5.6
									ZINC04690454	-4
									ZINC04690455	-3.8
									ZINC04690456	-5.5
									ZINC04690457	-4.8
									ZINC04690458	-5.6
									ZINC04690459	-5.6
									ZINC04690461	-4
									ZINC04690466	-5.4
									ZINC04690468	-5.2
									ZINC04690470	-5
									ZINC04690472	-4.7
									ZINC04690475	-5.2
									ZINC04690476	-5.6
									ZINC04690477	-4.4
									ZINC04690479	-4.8
									ZINC04690480	-5.9
									ZINC04690481	-6.1
									ZINC04690482	-6.1
									ZINC04690483	-5.7
									ZINC04690491	-6.3
									ZINC04690523	-3.8
									ZINC04690529	-3.8
									ZINC04690546	-4.8
									ZINC04690547	-4.3
									ZINC04690548	-4.5
									ZINC04690549	-5
									ZINC04690615	-5.7
									ZINC04690679	-6
									ZINC04690687	-4.7
									ZINC04690688	-4.7
									ZINC04690736	-5.8
									ZINC04690836	-5.7
									ZINC04690855	-6.5
									ZINC04690876	-5.2
									ZINC04690879	-6.7
									ZINC04690910	-4.9
									ZINC04690951	-4.1
									ZINC04690964	-6.5
									ZINC04690979	-5.9
									ZINC04691007	-4.9
									ZINC04691016	-4
									ZINC04691067	-5.3
									ZINC04691111	-5.9
									ZINC04691126	-5.6
									ZINC04691144	-4.1
									ZINC04691171	-5.8
									ZINC04691215	-6.2
									ZINC04691256	-4.8
									ZINC04691311	-4.9
									ZINC04691441	-4.9
									ZINC04691443	-5.5
									ZINC04691488	-5.1
									ZINC04691546	-4.6
									ZINC04691580	-5.1
									ZINC04691605	-5.5
									ZINC04691784	-4.2
									ZINC04691787	-3.7
									ZINC04691790	-3.8
									ZINC04691792	-3.6
									ZINC04692253	-3.1
									ZINC04692604	-4
									ZINC04693062	-4.8
									ZINC04693099	-5.3
									ZINC04693100	-4.5
									ZINC04693105	-5.3
									ZINC04693148	-4
									ZINC04693243	-5.5
									ZINC04693246	-4.8
									ZINC04693272	-5.4
									ZINC04693431	-4.7
									ZINC04693432	-4.7
									ZINC04693433	-4.6
									ZINC04693490	-5.4
									ZINC04693496	-4.5
									ZINC04693497	-4.4
									ZINC04693561	-5.1
									ZINC04693594	-5
									ZINC04693648	-5
									ZINC04693661	-4.2
									ZINC04693672	-5.8
									ZINC04693682	-4.6
									ZINC04693683	-4.7
									ZINC04693685	-5.5
									ZINC04693764	-4.7
									ZINC04693860	-4.8
									ZINC04693861	-4.2
									ZINC04693862	-4
									ZINC04693867	-4
									ZINC04693868	-4.5
									ZINC04693872	-4
									ZINC04693873	-4.2
									ZINC04693874	-4.8
									ZINC04693876	-5.7
									ZINC04693877	-4.6
									ZINC04693878	-4.4
									ZINC04693879	-4.3
									ZINC04693883	-5.1
									ZINC04693887	-3.7
									ZINC04693888	-5
									ZINC04693889	-5.2
									ZINC04693890	-5.3
									ZINC04693891	-4.6
									ZINC04693892	-4.9
									ZINC04693894	-5.7
									ZINC04693895	-5.3
									ZINC04693899	-4.3
									ZINC04693904	-4.2
									ZINC04693907	-4
									ZINC04693909	-4.8
									ZINC04693911	-5.1
									ZINC04693949	-6
									ZINC04694032	-5.5
									ZINC04694035	-5.7
									ZINC04694145	-5.6
									ZINC04694146	-5.3
									ZINC04694147	-5.6
									ZINC04694150	-3.7
									ZINC04694299	-5.7
									ZINC04694319	-4.7
									ZINC04694351	-5.4
									ZINC04694368	-4.4
									ZINC04694369	-4.6
									ZINC04694370	-4.6
									ZINC04694378	-4.5
									ZINC04694379	-4.7
									ZINC04694380	-4.1
									ZINC04694381	-4.4
									ZINC04694408	-5.5
									ZINC04694410	-4.3
									ZINC04694476	-5.1
									ZINC04694492	-4.9
									ZINC04694531	-5.5
									ZINC04694536	-4.7
									ZINC04694539	-5.2
									ZINC04694548	-5.2
									ZINC04694550	-5.9
									ZINC04694551	-5.8
									ZINC04694574	-4.9
									ZINC04694661	-5.4
									ZINC04694736	-4.2
									ZINC04694741	-5.5
									ZINC04694773	-4.5
									ZINC04694781	-4.4
									ZINC04694806	-5.5
									ZINC04694824	-4.6
									ZINC04694854	-5.1
									ZINC04694974	-5
									ZINC04694984	-5.1
									ZINC04695061	-6.4
									ZINC04695073	-4.8
									ZINC04695081	-5.8
									ZINC04695082	-6.1
									ZINC04695167	-4.7
									ZINC04695313	-5.7
									ZINC04695345	-5.6
									ZINC04695348	-4.8
									ZINC04695379	-5.3
									ZINC04695404	-6
									ZINC04695642	-4.5
									ZINC04695672	-6.8
									ZINC04695673	-5.7
									ZINC04695676	-5.9
									ZINC04695758	-6.8
									ZINC04695759	-5.2
									ZINC04695766	-4.8
									ZINC04695997	-6
									ZINC04696009	-6
									ZINC04696010	-6.2
									ZINC04696012	-6.1
									ZINC04696014	-6.4
									ZINC04696049	-6.4
									ZINC04696054	-4.4
									ZINC04696060	-6.3
									ZINC04696071	-6.4
									ZINC04696072	-6.6
									ZINC04696073	-6.3
									ZINC04696074	-6.5
									ZINC04696077	-5.2
									ZINC04696078	-5.2
									ZINC04696079	-5.6
									ZINC04696090	-5.6
									ZINC04696101	-5.1
									ZINC04696102	-5.2
									ZINC04696103	-6.2
									ZINC04696104	-5.5
									ZINC04696105	-4.2
									ZINC04696106	-4.8
									ZINC04696109	-5.1
									ZINC04696110	-5.4
									ZINC04696111	-5.6
									ZINC04696113	-5.4
									ZINC04696114	-5.8
									ZINC04696115	-4.9
									ZINC04696117	-5.2
									ZINC04696118	-5
									ZINC04696119	-5
									ZINC04696121	-4.6
									ZINC04696124	-5
									ZINC04696127	-5.1
									ZINC04696131	-4.8
									ZINC04696133	-5
									ZINC04696134	-4.6
									ZINC04696138	-4.1
									ZINC04696139	-4
									ZINC04696158	-5.4
									ZINC04696160	-4.7
									ZINC04696163	-4.5
									ZINC04696165	-4.8
									ZINC04696175	-5.8
									ZINC04696177	-5.6
									ZINC04696178	-5.3
									ZINC04696181	-5.9
									ZINC04696182	-6
									ZINC04696183	-5.9
									ZINC04696184	-5.8
									ZINC04696185	-6
									ZINC04696186	-5.7
									ZINC04696187	-5.5
									ZINC04696188	-5.1
									ZINC04696189	-5.4
									ZINC04696190	-5.4
									ZINC04696191	-4.9
									ZINC04696192	-5
									ZINC04696193	-6
									ZINC04696194	-5.6
									ZINC04696195	-5.7
									ZINC04696196	-5.9
									ZINC04696197	-6.1
									ZINC04696198	-5.5
									ZINC04696199	-5.8
									ZINC04696201	-5.6
									ZINC04696204	-4.4
									ZINC04696205	-6.3
									ZINC04696206	-5.2
									ZINC04696207	-5.1
									ZINC04696212	-5.7
									ZINC04696213	-6
									ZINC04696215	-5
									ZINC04696219	-5
									ZINC04696220	-6
									ZINC04696221	-4.9
									ZINC04696222	-5.8
									ZINC04696227	-5.2
									ZINC04696228	-5.3
									ZINC04696229	-5.2
									ZINC04696230	-5.7
									ZINC04696231	-6.2
									ZINC04696232	-4.9
									ZINC04696233	-6
									ZINC04696234	-6
									ZINC04696236	-4.8
									ZINC04696237	-4.7
									ZINC04696238	-4.6
									ZINC04696241	-5.7
									ZINC04696244	-6.3
									ZINC04696245	-5.3
									ZINC04696246	-6.8
									ZINC04696247	-6
									ZINC04696248	-6
									ZINC04696250	-6.1
									ZINC04696251	-6.1
									ZINC04696253	-6.6
									ZINC04696254	-5.6
									ZINC04696256	-6.2
									ZINC04696258	-6.2
									ZINC04696259	-6
									ZINC04696260	-6.3
									ZINC04696261	-6.4
									ZINC04696262	-5.9
									ZINC04696263	-5.8
									ZINC04696267	-5.9
									ZINC04696268	-5.6
									ZINC04696270	-4.5
									ZINC04696272	-4.8
									ZINC04696273	-4.5
									ZINC04696280	-5.5
									ZINC04696284	-5.4
									ZINC04696285	-5
									ZINC04696288	-5
									ZINC04696289	-5
									ZINC04696292	-5.5
									ZINC04696296	-5
									ZINC04696300	-5.8
									ZINC04696301	-5.9
									ZINC04696308	-5.8
									ZINC04696309	-5.9
									ZINC04696310	-5.9
									ZINC04696311	-5.9
									ZINC04696321	-5.6
									ZINC04696322	-4.7
									ZINC04696323	-5.4
									ZINC04696325	-5
									ZINC04696328	-4.7
									ZINC04696329	-4.2
									ZINC04696330	-4.5
									ZINC04696331	-4.3
									ZINC04696333	-5.3
									ZINC04696334	-4.4
									ZINC04696335	-5.4
									ZINC04696336	-4.8
									ZINC04696337	-3.7
									ZINC04696339	-4.9
									ZINC04696340	-4.8
									ZINC04696342	-5.3
									ZINC04696343	-4.9
									ZINC04696344	-4.8
									ZINC04696347	-4.7
									ZINC04696348	-4.6
									ZINC04696350	-5.5
									ZINC04696351	-5
									ZINC04696352	-4.6
									ZINC04696353	-5.9
									ZINC04696354	-5.7
									ZINC04696355	-6.1
									ZINC04696357	-4.4
									ZINC04696361	-4.5
									ZINC04696364	-5.8
									ZINC04696365	-5.6
									ZINC04696366	-5.6
									ZINC04696369	-5.8
									ZINC04696370	-4.9
									ZINC04696378	-5.2
									ZINC04696380	-3.8
									ZINC04696383	-4.2
									ZINC04696384	-4.5
									ZINC04696388	-3.8
									ZINC04696389	-5
									ZINC04696390	-4.4
									ZINC04696421	-5.7
									ZINC04696422	-4.6
									ZINC04696423	-4.5
									ZINC04696425	-5
									ZINC04696428	-4.9
									ZINC04696429	-5.1
									ZINC04696440	-5.8
									ZINC04696449	-6.2
									ZINC04696468	-5.9
									ZINC04696531	-5.4
									ZINC04696587	-6.1
									ZINC04696625	-4.9
									ZINC04696626	-5.4
									ZINC04696639	-4.8
									ZINC04696665	-3.4
									ZINC04696666	-4.1
									ZINC04696667	-3.9
									ZINC04696717	-5.4
									ZINC04696723	-5.8
									ZINC04696739	-5.1
									ZINC04696757	-5.4
									ZINC04696758	-5.4
									ZINC04696762	-4.7
									ZINC04696809	-4.2
									ZINC04696810	-3.8
									ZINC04696816	-6
									ZINC04696869	-5.5
									ZINC04696891	-4.7
									ZINC04696910	-4.3
									ZINC04696928	-4.4
									ZINC04696973	-5.2
									ZINC04696989	-5.8
									ZINC04696999	-4.5
									ZINC04697023	-5.2
									ZINC04697046	-5.4
									ZINC04697052	-5.7
									ZINC04697053	-5.5
									ZINC04697130	-5.4
									ZINC04697146	-6
									ZINC04697170	-6.4
									ZINC04697183	-5.5
									ZINC04697184	-5.7
									ZINC04697185	-4.1
									ZINC04697186	-4.5
									ZINC04697351	-4.4
									ZINC04697432	-4.1
									ZINC04697433	-5
									ZINC04697435	-4.2
									ZINC04697454	-5.7
									ZINC04697556	-4.8
									ZINC04697604	-4.9
									ZINC04697606	-5.4
									ZINC04697716	-5.5
									ZINC04697717	-6.1
									ZINC04697846	-5.8
									ZINC04697896	-5.6
									ZINC04697897	-5.4
									ZINC04697989	-5
									ZINC04698054	-6
									ZINC04698125	-7.1
									ZINC04698130	-5.1
									ZINC04698256	-5.2
									ZINC04698397	-4.1
									ZINC04698407	-5.9
									ZINC04698412	-3.7
									ZINC04698494	-5.6
									ZINC04698609	-5.9
									ZINC04698665	-5.7
									ZINC04698721	-4.8
									ZINC04698826	-5.2
									ZINC04698848	-5.8
									ZINC04698861	-5.4
									ZINC04698883	-5.3
									ZINC04698898	-5.2
									ZINC04698929	-6.1
									ZINC04698975	-5.5
									ZINC04698980	-6.2
									ZINC04698985	-5.5
									ZINC04698999	-5.6
									ZINC04699000	-4.3
									ZINC04699009	-4.7
									ZINC04699011	-4.6
									ZINC04699012	-5.7
									ZINC04699013	-5.3
									ZINC04699014	-4.6
									ZINC04699015	-4.4
									ZINC04699016	-5.3
									ZINC04699017	-5.2
									ZINC04699018	-5.7
									ZINC04699019	-4.6
									ZINC04699020	-4.9
									ZINC04699021	-5.5
									ZINC04699022	-5.3
									ZINC04699026	-5.6
									ZINC04699028	-5
									ZINC04699029	-5.6
									ZINC04699030	-5.5
									ZINC04699031	-5.4
									ZINC04699032	-6.2
									ZINC04699034	-5.9
									ZINC04699036	-5
									ZINC04699037	-4.5
									ZINC04699041	-5.4
									ZINC04699043	-4.8
									ZINC04699044	-5
									ZINC04699046	-5
									ZINC04699047	-5.7
									ZINC04699062	-5.3
									ZINC04699064	-5.3
									ZINC04699065	-5.1
									ZINC04699067	-6.2
									ZINC04699070	-5.5
									ZINC04699071	-4.6
									ZINC04699072	-5.8
									ZINC04699073	-5.4
									ZINC04699074	-5.4
									ZINC04699075	-5.6
									ZINC04699076	-5.2
									ZINC04699078	-5.1
									ZINC04699080	-4.6
									ZINC04699081	-5.1
									ZINC04699083	-4.8
									ZINC04699086	-4.6
									ZINC04699087	-5.8
									ZINC04699088	-4.7
									ZINC04699089	-5.8
									ZINC04699093	-4.8
									ZINC04699094	-4.8
									ZINC04699095	-5.1
									ZINC04699096	-5.1
									ZINC04699097	-6.3
									ZINC04699098	-4.7
									ZINC04699099	-4.4
									ZINC04699100	-4.4
									ZINC04699101	-4.4
									ZINC04699102	-5.1
									ZINC04699103	-5.5
									ZINC04699105	-5.4
									ZINC04699106	-5.1
									ZINC04699107	-5.8
									ZINC04699108	-5.6
									ZINC04699109	-5.8
									ZINC04699110	-5.2
									ZINC04699112	-4.7
									ZINC04699113	-5.7
									ZINC04699117	-4.8
									ZINC04699119	-5
									ZINC04699120	-6.1
									ZINC04699121	-6.1
									ZINC04699125	-5.2
									ZINC04699128	-4.4
									ZINC04699130	-4.6
									ZINC04699132	-5.1
									ZINC04699133	-5.2
									ZINC04699134	-3.6
									ZINC04699135	-4.3
									ZINC04699136	-5.1
									ZINC04699137	-5.9
									ZINC04699148	-4.6
									ZINC04699151	-5.9
									ZINC04699154	-5.7
									ZINC04699155	-5.2
									ZINC04699156	-4.1
									ZINC04699161	-5.6
									ZINC04699164	-4.8
									ZINC04699168	-5.3
									ZINC04699173	-5.2
									ZINC04699177	-5.9
									ZINC04699178	-5.4
									ZINC04699200	-5.9
									ZINC04699202	-5.5
									ZINC04699204	-5.1
									ZINC04699210	-4.8
									ZINC04699211	-5.6
									ZINC04699212	-3.9
									ZINC04699220	-5.3
									ZINC04699222	-4.2
									ZINC04699227	-4.3
									ZINC04699229	-4.3
									ZINC04699234	-4.6
									ZINC04699238	-3.6
									ZINC04699239	-3.7
									ZINC04699240	-5.4
									ZINC04699241	-3.9
									ZINC04699242	-3.6
									ZINC04699244	-4.8
									ZINC04699252	-4.4
									ZINC04699259	-3.9
									ZINC04699260	-4.1
									ZINC04699263	-4.6
									ZINC04699265	-4.4
									ZINC04699267	-5
									ZINC04699269	-5.7
									ZINC04699270	-5
									ZINC04699271	-5.7
									ZINC04699272	-3.5
									ZINC04699276	-5.1
									ZINC04699277	-4.4
									ZINC04699278	-5
									ZINC04699280	-5.3
									ZINC04699281	-4.8
									ZINC04699282	-5.5
									ZINC04699283	-6
									ZINC04699284	-4.9
									ZINC04699285	-4.3
									ZINC04699286	-4.1
									ZINC04699287	-5.3
									ZINC04699288	-5.5
									ZINC04699289	-5.5
									ZINC04699290	-4.8
									ZINC04699291	-5.2
									ZINC04699293	-3.7
									ZINC04699294	-3.8
									ZINC04699295	-4.4
									ZINC04699296	-3.4
									ZINC04699298	-4.1
									ZINC04699299	-4.4
									ZINC04699300	-4.3
									ZINC04699301	-4
									ZINC04699302	-6.1
									ZINC04699303	-4.3
									ZINC04699304	-5.4
									ZINC04699305	-4.2
									ZINC04699306	-4.6
									ZINC04699307	-4.3
									ZINC04699308	-4.1
									ZINC04699309	-4.4
									ZINC04699310	-5.2
									ZINC04699311	-4.2
									ZINC04699312	-5.5
									ZINC04699319	-4.6
									ZINC04699320	-5.4
									ZINC04699321	-5.4
									ZINC04699322	-4.8
									ZINC04699323	-4.6
									ZINC04699324	-5.4
									ZINC04699325	-5.4
									ZINC04699326	-3.7
									ZINC04699327	-5.4
									ZINC04699330	-5
									ZINC04699332	-5.5
									ZINC04699333	-5.4
									ZINC04699334	-4.1
									ZINC04699335	-6
									ZINC04699336	-5.4
									ZINC04699337	-4.3
									ZINC04699344	-5
									ZINC04699382	-4.8
									ZINC04699383	-5.7
									ZINC04699384	-6.5
									ZINC04699386	-5.8
									ZINC04699387	-6
									ZINC04699388	-6.1
									ZINC04699389	-5.5
									ZINC04699390	-5.4
									ZINC04699391	-5.9
									ZINC04699392	-5.3
									ZINC04699393	-4.7
									ZINC04699395	-5.6
									ZINC04699396	-4.7
									ZINC04699397	-5.4
									ZINC04699398	-5.2
									ZINC04699400	-5
									ZINC04699417	-5
									ZINC04699424	-5.6
									ZINC04699426	-4.5
									ZINC04699428	-4.7
									ZINC04699429	-5
									ZINC04699431	-5.6
									ZINC04699433	-5.4
									ZINC04699434	-3.9
									ZINC04699435	-5
									ZINC04699437	-5.2
									ZINC04699442	-5.3
									ZINC04699443	-5.3
									ZINC04699444	-6
									ZINC04699445	-5.9
									ZINC04699446	-5.1
									ZINC04699469	-5
									ZINC04699470	-5.8
									ZINC04699471	-4.6
									ZINC04699473	-4.7
									ZINC04699474	-5.7
									ZINC04699476	-5.5
									ZINC04699479	-6
									ZINC04699480	-5
									ZINC04699481	-5.2
									ZINC04699485	-5.8
									ZINC04699487	-5.4
									ZINC04699488	-5.7
									ZINC04699489	-5.3
									ZINC04699490	-6.2
									ZINC04699503	-5.6
									ZINC04699523	-5.3
									ZINC04699524	-5.1
									ZINC04699552	-5.8
									ZINC04699554	-5.6
									ZINC04699561	-4.9
									ZINC04699562	-4.2
									ZINC04699563	-4.3
									ZINC04699565	-4.1
									ZINC04699566	-5.4
									ZINC04699570	-5.5
									ZINC04699571	-5.6
									ZINC04699573	-5.3
									ZINC04699574	-6
									ZINC04699576	-5.2
									ZINC04699577	-5.4
									ZINC04699579	-5.6
									ZINC04699581	-4.9
									ZINC04699582	-4.5
									ZINC04699585	-6
									ZINC04699587	-5.7
									ZINC04699588	-7
									ZINC04699591	-4.7
									ZINC04699593	-4.9
									ZINC04699595	-4.3
									ZINC04699596	-5.5
									ZINC04699598	-5.8
									ZINC04699599	-4.8
									ZINC04699601	-4.1
									ZINC04699602	-6.4
									ZINC04699605	-4.6
									ZINC04699608	-5.8
									ZINC04699609	-6
									ZINC04699610	-5.4
									ZINC04699611	-6.2
									ZINC04699618	-5.6
									ZINC04699621	-5.5
									ZINC04699622	-5.8
									ZINC04699648	-5.7
									ZINC04699719	-6
									ZINC04699720	-6.6
									ZINC04699721	-6
									ZINC04699727	-5.8
									ZINC04699753	-5.7
									ZINC04699822	-6
									ZINC04699828	-6
									ZINC04699844	-5.7
									ZINC04700085	-5.6
									ZINC04700170	-5.7
									ZINC04700184	-4.5
									ZINC04700208	-5.7
									ZINC04700210	-4.7
									ZINC04700226	-5.9
									ZINC04700284	-5.6
									ZINC04700304	-5
									ZINC04700376	-5.3
									ZINC04700377	-5.7
									ZINC04700415	-5.8
									ZINC04700463	-6.9
									ZINC04700519	-4.6
									ZINC04700555	-5.6
									ZINC04700564	-5.6
									ZINC04700571	-5
									ZINC04700577	-6.1
									ZINC04700579	-5.6
									ZINC04700611	-5.9
									ZINC04700614	-4.7
									ZINC04700630	-5.9
									ZINC04700682	-5.6
									ZINC04700737	-4.9
									ZINC04700850	-5.5
									ZINC04700872	-4.6
									ZINC04700875	-5.8
									ZINC04700889	-5.9
									ZINC04700897	-6.1
									ZINC04701025	-5.6
									ZINC04701057	-5.4
									ZINC04701119	-4.5
									ZINC04701128	-4.3
									ZINC04701130	-4.6
									ZINC04701517	-5
									ZINC04701569	-5.5
									ZINC04701636	-5.3
									ZINC04701732	-6.2
									ZINC04701755	-6.8
									ZINC04701857	-4.7
									ZINC04701886	-6.2
									ZINC04702042	-5.9
									ZINC04702107	-5.3
									ZINC04702142	-5.6
									ZINC04702153	-5.3
									ZINC04702158	-4.7
									ZINC04702167	-5.7
									ZINC04702210	-5.7
									ZINC04702263	-4.4
									ZINC04702325	-6.3
									ZINC04702367	-4.9
									ZINC04702382	-5.7
									ZINC04702383	-5.7
									ZINC04702385	-5.5
									ZINC04702402	-5.1
									ZINC04702434	-3.7
									ZINC04702438	-4.6
									ZINC04702448	-5.6
									ZINC04702465	-5.6
									ZINC04702505	-5.8
									ZINC04702568	-6.2
									ZINC04702571	-6
									ZINC04702584	-5.9
									ZINC04702599	-5.7
									ZINC04702634	-6.3
									ZINC04702746	-4.8
									ZINC04702768	-5.9
									ZINC04702772	-5.2
									ZINC04702779	-5.6
									ZINC04702795	-5.5
									ZINC04702796	-5.7
									ZINC04702797	-5.2
									ZINC04702798	-4.8
									ZINC04702799	-5.1
									ZINC04702800	-5.3
									ZINC04702802	-4.6
									ZINC04702803	-5.4
									ZINC04702804	-5.4
									ZINC04702808	-5.2
									ZINC04702811	-5.9
									ZINC04702812	-6.1
									ZINC04702813	-5.8
									ZINC04702814	-6.1
									ZINC04702815	-5.3
									ZINC04702816	-5.5
									ZINC04702817	-5.5
									ZINC04702818	-5.8
									ZINC04702819	-5.1
									ZINC04702820	-5.6
									ZINC04702821	-4.9
									ZINC04702822	-5.9
									ZINC04702823	-5.6
									ZINC04702824	-5.9
									ZINC04702825	-6.1
									ZINC04702826	-5.2
									ZINC04702827	-4.7
									ZINC04702828	-5.2
									ZINC04702829	-5.9
									ZINC04702830	-5.8
									ZINC04702839	-4.2
									ZINC04702840	-5.3
									ZINC04702842	-4.5
									ZINC04702843	-4.7
									ZINC04702844	-5.4
									ZINC04702850	-5.3
									ZINC04702851	-5
									ZINC04702860	-6.1
									ZINC04702861	-5.7
									ZINC04702864	-4.7
									ZINC04702865	-4.7
									ZINC04702866	-5.3
									ZINC04702874	-5.3
									ZINC04702875	-5.4
									ZINC04702876	-4.6
									ZINC04702877	-5.7
									ZINC04702880	-5.8
									ZINC04702881	-5.3
									ZINC04702882	-6
									ZINC04702884	-5.5
									ZINC04702885	-4.7
									ZINC04702886	-5.4
									ZINC04702888	-4.6
									ZINC04702889	-5.6
									ZINC04702890	-5.1
									ZINC04702891	-4.9
									ZINC04702892	-5.8
									ZINC04702899	-4.3
									ZINC04702900	-4.7
									ZINC04702901	-4.5
									ZINC04702902	-4.6
									ZINC04702903	-4.5
									ZINC04702904	-4.6
									ZINC04702907	-5
									ZINC04702911	-5
									ZINC04702912	-5.4
									ZINC04702913	-4.3
									ZINC04702915	-5.4
									ZINC04702916	-5
									ZINC04702917	-5
									ZINC04702918	-5.4
									ZINC04702919	-5.5
									ZINC04702920	-4.7
									ZINC04702921	-5.1
									ZINC04702922	-4.6
									ZINC04702923	-5.6
									ZINC04702924	-5.3
									ZINC04702925	-6.7
									ZINC04702927	-6
									ZINC04702928	-5.3
									ZINC04702929	-5.3
									ZINC04702930	-4.5
									ZINC04702932	-5
									ZINC04702933	-4.9
									ZINC04702934	-5
									ZINC04702935	-4.2
									ZINC04702936	-4.8
									ZINC04702937	-5.1
									ZINC04702943	-5
									ZINC04702944	-5.1
									ZINC04702945	-4.9
									ZINC04702946	-6.2
									ZINC04702947	-5.6
									ZINC04702948	-6.2
									ZINC04702950	-5.6
									ZINC04702951	-4.9
									ZINC04702952	-4.3
									ZINC04702955	-5.1
									ZINC04702957	-5.6
									ZINC04702960	-5.3
									ZINC04702961	-5
									ZINC04702962	-5.5
									ZINC04702963	-6.1
									ZINC04702967	-5
									ZINC04702968	-5
									ZINC04702970	-5
									ZINC04702971	-5.2
									ZINC04702975	-5.4
									ZINC04702976	-4.7
									ZINC04702977	-5.9
									ZINC04702978	-5
									ZINC04702979	-4.6
									ZINC04702982	-5.4
									ZINC04702984	-5.3
									ZINC04702985	-5.5
									ZINC04702986	-5.5
									ZINC04702987	-5.2
									ZINC04702989	-5.6
									ZINC04702990	-5.4
									ZINC04702991	-5.7
									ZINC04702992	-6.1
									ZINC04702995	-5.7
									ZINC04702996	-5.5
									ZINC04702997	-5
									ZINC04702998	-3.9
									ZINC04702999	-4
									ZINC04703001	-6
									ZINC04703002	-6.4
									ZINC04703003	-4.1
									ZINC04703006	-4.6
									ZINC04703007	-3.9
									ZINC04703010	-4.7
									ZINC04703011	-4.7
									ZINC04703018	-4.6
									ZINC04703027	-5.8
									ZINC04703030	-5.6
									ZINC04703031	-5.6
									ZINC04703032	-5.4
									ZINC04703033	-5.8
									ZINC04703035	-5.1
									ZINC04703036	-6.7
									ZINC04703037	-6.1
									ZINC04703038	-5.6
									ZINC04703039	-5.9
									ZINC04703040	-5.3
									ZINC04703041	-5.6
									ZINC04703059	-5.8
									ZINC04703060	-5.4
									ZINC04703061	-5.8
									ZINC04703062	-6.1
									ZINC04703063	-5.5
									ZINC04703064	-5.9
									ZINC04703065	-4.9
									ZINC04703066	-5.3
									ZINC04703067	-4.9
									ZINC04703068	-5.7
									ZINC04703069	-5.8
									ZINC04703070	-5.2
									ZINC04703071	-5.9
									ZINC04703072	-6.3
									ZINC04703073	-5.1
									ZINC04703074	-6
									ZINC04703075	-5.1
									ZINC04703076	-5
									ZINC04703077	-6.2
									ZINC04703078	-6.6
									ZINC04703098	-6.5
									ZINC04703099	-5.1
									ZINC04703100	-4.5
									ZINC04703102	-5.6
									ZINC04703103	-6
									ZINC04703104	-5.5
									ZINC04703107	-5.7
									ZINC04703108	-5.6
									ZINC04703109	-5.2
									ZINC04703110	-5
									ZINC04703111	-5.4
									ZINC04703112	-5.8
									ZINC04703113	-5.6
									ZINC04703114	-4.7
									ZINC04703115	-5
									ZINC04703116	-5.6
									ZINC04703117	-4.4
									ZINC04703120	-5
									ZINC04703121	-5.6
									ZINC04703122	-4.5
									ZINC04703123	-5.8
									ZINC04703124	-5.7
									ZINC04703126	-4.5
									ZINC04703127	-5.2
									ZINC04703129	-5.2
									ZINC04703130	-5
									ZINC04703131	-5.4
									ZINC04703132	-4.8
									ZINC04703134	-4.7
									ZINC04703135	-5.2
									ZINC04703137	-5.6
									ZINC04703138	-5
									ZINC04703139	-4.8
									ZINC04703140	-5.3
									ZINC04703141	-5.6
									ZINC04703143	-5.7
									ZINC04703149	-4.4
									ZINC04703168	-5.5
									ZINC04703195	-5.3
									ZINC04703196	-5.7
									ZINC04703197	-4.6
									ZINC04703198	-4.5
									ZINC04703199	-5.8
									ZINC04703200	-5.6
									ZINC04703201	-5.1
									ZINC04703202	-5.3
									ZINC04703214	-4.6
									ZINC04703215	-5.6
									ZINC04703216	-5.6
									ZINC04703218	-5
									ZINC04703267	-4
									ZINC04703268	-5.7
									ZINC04703269	-5
									ZINC04703272	-5
									ZINC04703296	-5
									ZINC04703362	-4.5
									ZINC04703366	-5.1
									ZINC04703387	-5.4
									ZINC04703388	-5
									ZINC04703389	-6
									ZINC04703390	-4.6
									ZINC04703391	-6.3
									ZINC04703393	-5.7
									ZINC04703407	-5.2
									ZINC04703408	-5.5
									ZINC04703410	-5.7
									ZINC04703411	-4.6
									ZINC04703416	-6.1
									ZINC04703420	-5.8
									ZINC04703421	-5.7
									ZINC04703423	-5.6
									ZINC04703424	-5.4
									ZINC04703426	-5.7
									ZINC04703427	-5.3
									ZINC04703428	-5.2
									ZINC04703434	-5.6
									ZINC04703435	-5.5
									ZINC04703436	-6.2
									ZINC04703437	-5.7
									ZINC04703438	-5.6
									ZINC04703439	-5.7
									ZINC04703441	-5.5
									ZINC04703442	-5.7
									ZINC04703444	-5.8
									ZINC04703445	-5.3
									ZINC04703446	-5.1
									ZINC04703447	-5
									ZINC04703448	-4.9
									ZINC04703449	-4.6
									ZINC04703450	-5.8
									ZINC04703451	-5.9
									ZINC04703452	-5.4
									ZINC04703453	-5.3
									ZINC04703454	-6.1
									ZINC04703455	-5.4
									ZINC04703456	-6
									ZINC04703462	-4.6
									ZINC04703466	-5.3
									ZINC04703467	-5.5
									ZINC04703469	-5.7
									ZINC04703470	-5.8
									ZINC04703475	-5.2
									ZINC04703476	-5.1
									ZINC04703477	-6.2
									ZINC04703478	-5
									ZINC04703479	-6.2
									ZINC04703482	-4.8
									ZINC04703485	-5.1
									ZINC04703486	-6.1
									ZINC04703487	-5.3
									ZINC04703488	-4.9
									ZINC04703491	-5.4
									ZINC04703498	-6.1
									ZINC04703509	-4.7
									ZINC04703510	-5.6
									ZINC04703513	-5.5
									ZINC04703514	-4.8
									ZINC04703519	-5.4
									ZINC04703520	-5.4
									ZINC04703525	-5.8
									ZINC04703526	-4.7
									ZINC04703527	-6.1
									ZINC04703528	-5.3
									ZINC04703529	-4.8
									ZINC04703531	-5.6
									ZINC04703536	-5.1
									ZINC04703545	-5.8
									ZINC04703548	-4.3
									ZINC04703550	-5.7
									ZINC04703551	-5.5
									ZINC04703557	-5.8
									ZINC04703558	-5.5
									ZINC04703561	-5.7
									ZINC04703562	-4.7
									ZINC04703563	-4.5
									ZINC04703564	-5
									ZINC04703565	-4.8
									ZINC04703566	-5.1
									ZINC04703567	-5.7
									ZINC04703568	-4.7
									ZINC04703569	-5.9
									ZINC04703570	-5
									ZINC04703571	-4.7
									ZINC04703572	-5.8
									ZINC04703573	-5.5
									ZINC04703576	-4.7
									ZINC04703577	-5.9
									ZINC04703578	-5.8
									ZINC04703580	-5.6
									ZINC04703581	-5.8
									ZINC04703582	-5.8
									ZINC04703583	-5.7
									ZINC04703585	-5
									ZINC04703586	-4.9
									ZINC04703587	-5.2
									ZINC04703588	-5
									ZINC04703593	-4.7
									ZINC04703594	-5.4
									ZINC04703595	-4.8
									ZINC04703596	-5.2
									ZINC04703597	-5.1
									ZINC04703598	-4.8
									ZINC04703603	-4.9
									ZINC04703604	-5.2
									ZINC04703605	-5
									ZINC04703607	-5.6
									ZINC04703609	-5.7
									ZINC04703611	-6
									ZINC04703612	-5.3
									ZINC04703613	-4.5
									ZINC04703614	-5
									ZINC04703615	-5.2
									ZINC04703616	-4.3
									ZINC04703617	-5.1
									ZINC04703618	-4.8
									ZINC04703619	-5.1
									ZINC04703623	-4.7
									ZINC04703624	-5.2
									ZINC04703625	-5.4
									ZINC04703626	-5.6
									ZINC04703627	-4.6
									ZINC04703629	-5.4
									ZINC04703631	-5.4
									ZINC04703632	-4.8
									ZINC04703635	-4.8
									ZINC04703636	-5.9
									ZINC04703637	-5.1
									ZINC04703638	-4.7
									ZINC04703640	-5.4
									ZINC04703641	-4.4
									ZINC04703642	-5.2
									ZINC04703643	-4.4
									ZINC04703644	-4.6
									ZINC04703647	-5.4
									ZINC04703651	-5.3
									ZINC04703652	-4.6
									ZINC04703653	-3.8
									ZINC04703655	-4.5
									ZINC04703656	-4.9
									ZINC04703657	-4.5
									ZINC04703658	-4.9
									ZINC04703659	-4.6
									ZINC04703660	-5.5
									ZINC04703661	-5.5
									ZINC04703664	-5.3
									ZINC04703665	-4.7
									ZINC04703666	-4.8
									ZINC04703667	-4.4
									ZINC04703669	-4.4
									ZINC04703670	-5.6
									ZINC04703671	-5.2
									ZINC04703672	-5.3
									ZINC04703691	-6.1
									ZINC04703794	-5.8
									ZINC04703805	-7
									ZINC04704026	-5.7
									ZINC04704127	-5.2
									ZINC04704245	-6.1
									ZINC04704264	-5.2
									ZINC04704399	-5
									ZINC04704405	-5.1
									ZINC04704418	-4.2
									ZINC04704609	-4.8
									ZINC04704707	-5
									ZINC04704855	-5.4
									ZINC04704893	-5.8
									ZINC04704941	-4.2
									ZINC04704979	-5.6
									ZINC04704984	-5.1
									ZINC04704987	-6.4
									ZINC04705048	-4.6
									ZINC04705059	-5.3
									ZINC04705097	-5.4
									ZINC04705193	-6.1
									ZINC04705194	-5.7
									ZINC04705235	-5
									ZINC04705284	-5.2
									ZINC04705436	-5.8
									ZINC04705438	-5.7
									ZINC04705503	-5.8
									ZINC04705521	-4.6
									ZINC04705532	-4.7
									ZINC04705802	-5.7
									ZINC04706635	-5.6
									ZINC04706646	-4
									ZINC04706655	-4.9
									ZINC04706666	-5.5
									ZINC04706667	-4.8
									ZINC04706674	-5.6
									ZINC04706675	-5.4
									ZINC04706677	-5.3
									ZINC04706681	-5.9
									ZINC04706684	-6
									ZINC04706707	-4.4
									ZINC04706708	-4.9
									ZINC04706709	-5.5
									ZINC04706710	-4.5
									ZINC04706711	-5.7
									ZINC04706720	-4.9
									ZINC04706725	-4.5
									ZINC04706728	-4.9
									ZINC04706737	-6
									ZINC04706748	-5.1
									ZINC04706752	-6.1
									ZINC04706770	-5.2
									ZINC04706771	-6.2
									ZINC04706784	-4.5
									ZINC04706787	-6
									ZINC04706789	-6
									ZINC04706799	-5.5
									ZINC04706802	-4.6
									ZINC04706806	-6.4
									ZINC04706809	-5.9
									ZINC04706810	-5.1
									ZINC04706879	-5.1
									ZINC04706886	-4.7
									ZINC04706888	-5.4
									ZINC04706910	-5.3
									ZINC04706914	-4.6
									ZINC04706919	-4.9
									ZINC04706936	-4.9
									ZINC04706979	-5.4
									ZINC04707013	-5.2
									ZINC04707015	-6
									ZINC04707048	-6
									ZINC04707091	-4.6
									ZINC04707374	-4.4
									ZINC04707398	-5.9
									ZINC04707466	-5.8
									ZINC04707538	-4.4
									ZINC04707544	-5.4
									ZINC04707549	-5.7
									ZINC04707632	-4.1
									ZINC04707633	-4.3
									ZINC04707849	-4.7
									ZINC04707869	-4.2
									ZINC04707893	-4.1
									ZINC04707907	-5
									ZINC04707912	-5.4
									ZINC04707913	-5.1
									ZINC04707924	-4.3
									ZINC04708073	-5
									ZINC04708076	-5.3
									ZINC04708082	-5.6
									ZINC04708303	-5.4
									ZINC04708312	-5.7
									ZINC04708397	-5.2
									ZINC04708432	-5.8
									ZINC04708475	-6
									ZINC04708503	-4.5
									ZINC04708514	-5.2
									ZINC04708528	-5.9
									ZINC04708577	-5.7
									ZINC04708656	-5.8
									ZINC04708692	-4.7
									ZINC04708815	-5.6
									ZINC04709055	-6.4
									ZINC04709246	-5
									ZINC04709249	-5
									ZINC04709297	-3.9
									ZINC04709453	-4.7
									ZINC04709482	-5
									ZINC04709607	-4.6
									ZINC04709612	-5.3
									ZINC04709627	-4.7
									ZINC04709630	-4.7
									ZINC04709637	-5.6
									ZINC04709658	-4
									ZINC04709669	-5.6
									ZINC04709680	-4.7
									ZINC04709684	-4.9
									ZINC04709697	-5.3
									ZINC04709700	-5
									ZINC04709705	-5.1
									ZINC04709716	-5.4
									ZINC04709770	-3.5
									ZINC04709813	-3.5
									ZINC04709822	-5.6
									ZINC04709841	-4.9
									ZINC04709847	-4.7
									ZINC04709849	-5.6
									ZINC04709852	-4.8
									ZINC04709855	-4.8
									ZINC04709880	-5.1
									ZINC04709890	-4.6
									ZINC04709913	-5.1
									ZINC04710142	-6
									ZINC04710150	-4.5
									ZINC04710366	-3.9
									ZINC04710374	-5.3
									ZINC04710430	-4.8
									ZINC04710431	-5.3
									ZINC04710433	-5.3
									ZINC04710445	-6.5
									ZINC04710448	-6
									ZINC04710462	-4.5
									ZINC04710463	-4.3
									ZINC04710466	-4.5
									ZINC04710488	-4.3
									ZINC04710490	-6.1
									ZINC04710493	-6.1
									ZINC04710519	-5.6
									ZINC04710525	-5.6
									ZINC04710527	-5.5
									ZINC04710529	-4.9
									ZINC04710531	-4.8
									ZINC04710535	-5.7
									ZINC04710536	-4.5
									ZINC04710539	-5.9
									ZINC04710543	-6.6
									ZINC04710546	-5.6
									ZINC04710548	-5.6
									ZINC04710550	-5.3
									ZINC04710552	-5.9
									ZINC04710591	-4.3
									ZINC04710592	-5.4
									ZINC04710593	-5.6
									ZINC04710595	-5.4
									ZINC04710598	-4.9
									ZINC04710634	-5.2
									ZINC04710635	-5.4
									ZINC04710638	-5.3
									ZINC04710639	-5.6
									ZINC04710647	-4.6
									ZINC04710657	-4.3
									ZINC04710659	-4
									ZINC04710671	-5
									ZINC04710675	-5.9
									ZINC04710681	-5.1
									ZINC04710682	-6.6
									ZINC04710684	-5.4
									ZINC04710687	-4.3
									ZINC04710690	-4.9
									ZINC04710692	-5.3
									ZINC04710695	-5.4
									ZINC04710696	-5.4
									ZINC04710697	-4.7
									ZINC04710700	-5.1
									ZINC04710702	-4.6
									ZINC04710708	-5.8
									ZINC04710721	-4.6
									ZINC04710728	-5.7
									ZINC04710731	-5.8
									ZINC04710744	-5.3
									ZINC04710748	-5.2
									ZINC04710754	-4.1
									ZINC04710760	-5
									ZINC04710763	-5.5
									ZINC04710785	-5.4
									ZINC04710787	-5.5
									ZINC04710789	-5.1
									ZINC04710792	-4.5
									ZINC04710798	-3.7
									ZINC04710802	-5.2
									ZINC04710808	-4.7
									ZINC04710812	-4
									ZINC04710818	-5.1
									ZINC04710866	-5.1
									ZINC04710878	-5.1
									ZINC04710880	-5.3
									ZINC04710881	-5.9
									ZINC04710894	-5.8
									ZINC04710898	-4.7
									ZINC04711019	-5.2
									ZINC04711062	-4.8
									ZINC04711069	-6
									ZINC04711070	-6.1
									ZINC04711074	-4.6
									ZINC04711076	-4.7
									ZINC04711078	-4.5
									ZINC04711080	-5.7
									ZINC04711082	-5.2
									ZINC04711083	-5
									ZINC04711085	-5.8
									ZINC04711091	-5.4
									ZINC04711092	-6
									ZINC04711160	-5
									ZINC04711190	-5.5
									ZINC04711192	-5.2
									ZINC04711193	-5.8
									ZINC04711194	-5.2
									ZINC04711199	-4.2
									ZINC04711201	-6.4
									ZINC04711203	-4.8
									ZINC04711208	-5.6
									ZINC04711376	-6.3
									ZINC04711399	-6.1
									ZINC04711403	-5
									ZINC04711409	-6.4
									ZINC04711412	-6.4
									ZINC04711413	-6.2
									ZINC04711416	-5.3
									ZINC04711420	-4.7
									ZINC04711423	-4.7
									ZINC04711430	-5.2
									ZINC04711434	-5.1
									ZINC04711435	-4.8
									ZINC04711437	-5.9
									ZINC04711440	-5.2
									ZINC04711444	-5.4
									ZINC04711766	-6.4
									ZINC04711884	-6
									ZINC04711891	-6
									ZINC04711895	-5.4
									ZINC04711897	-5.9
									ZINC04711902	-5.1
									ZINC04711907	-4.4
									ZINC04711908	-5.3
									ZINC04711914	-4.4
									ZINC04711915	-4.7
									ZINC04711918	-5
									ZINC04711924	-5.4
									ZINC04711940	-4.7
									ZINC04711942	-5.1
									ZINC04711964	-5.2
									ZINC04711986	-4.9
									ZINC04712008	-5.6
									ZINC04712029	-6
									ZINC04712030	-5.1
									ZINC04712032	-5.1
									ZINC04712041	-5.3
									ZINC04712043	-5.7
									ZINC04712045	-5.2
									ZINC04712047	-6
									ZINC04712090	-4.7
									ZINC04712091	-4.8
									ZINC04712100	-5.4
									ZINC04712108	-5.4
									ZINC04712134	-5.9
									ZINC04712136	-5.8
									ZINC04712140	-5.7
									ZINC04712144	-6
									ZINC04712160	-5.2
									ZINC04712162	-5.2
									ZINC04712163	-5.2
									ZINC04712165	-5.2
									ZINC04712223	-4.8
									ZINC04712304	-5.9
									ZINC04712367	-5.6
									ZINC04712386	-5.1
									ZINC04712483	-5
									ZINC04712484	-5.3
									ZINC04712535	-5.3
									ZINC04712543	-4.4
									ZINC04712550	-5.5
									ZINC04712571	-6
									ZINC04712646	-6.1
									ZINC04712749	-5.8
									ZINC04712790	-4.5
									ZINC04712839	-5
									ZINC04712840	-4.2
									ZINC04712841	-4.4
									ZINC04713012	-5.4
									ZINC04713018	-6
									ZINC04713113	-5.8
									ZINC04713147	-5.9
									ZINC04713162	-6.3
									ZINC04713167	-5.8
									ZINC04713188	-5.7
									ZINC04713206	-5.4
									ZINC04713243	-5
									ZINC04713276	-5.5
									ZINC04713296	-5.9
									ZINC04713458	-3.5
									ZINC04713687	-4.1
									ZINC04713688	-4.2
									ZINC04713757	-4.4
									ZINC04713831	-5.9
									ZINC04713834	-5.4
									ZINC04713859	-4.4
									ZINC04713864	-5.5
									ZINC04713865	-6.4
									ZINC04713866	-5.1
									ZINC04713924	-3.6
									ZINC04713936	-5.2
									ZINC04714017	-5.6
									ZINC04714032	-5.6
									ZINC04714034	-5.9
									ZINC04714072	-5
									ZINC04714184	-5.8
									ZINC04714193	-4.9
									ZINC04714291	-5.2
									ZINC04714292	-5.1
									ZINC04714320	-4
									ZINC04714450	-6.1
									ZINC04714601	-5.5
									ZINC04714619	-4.9
									ZINC04714640	-5.6
									ZINC04714685	-5.9
									ZINC04714766	-5.9
									ZINC04714838	-5.6
									ZINC04715124	-5.8
									ZINC04715129	-5.4
									ZINC04715284	-5.3
									ZINC04715297	-5.9
									ZINC04715306	-4.3
									ZINC04715390	-4.6
									ZINC04715394	-5.3
									ZINC04715415	-6
									ZINC04715428	-5.5
									ZINC04715481	-4.6
									ZINC04715484	-5.7
									ZINC04715485	-6.2
									ZINC04715488	-4.7
									ZINC04715509	-5.3
									ZINC04715512	-5.4
									ZINC04715514	-6
									ZINC04715515	-5.8
									ZINC04715519	-5.5
									ZINC04715521	-4.7
									ZINC04715522	-5.8
									ZINC04715523	-5.9
									ZINC04715524	-5.7
									ZINC04715525	-5.5
									ZINC04715538	-5.3
									ZINC04715564	-5.1
									ZINC04715566	-5.8
									ZINC04715572	-5.9
									ZINC04715584	-5.6
									ZINC04715587	-4.1
									ZINC04715589	-5.9
									ZINC04715595	-6.1
									ZINC04715596	-6.1
									ZINC04715597	-5.3
									ZINC04715598	-6.6
									ZINC04715667	-4.8
									ZINC04715668	-4.9
									ZINC04715669	-5.2
									ZINC04715670	-4.8
									ZINC04715671	-5.2
									ZINC04715673	-4.8
									ZINC04715675	-5.6
									ZINC04715677	-4.6
									ZINC04715678	-5.2
									ZINC04715680	-5.3
									ZINC04715681	-5.1
									ZINC04715682	-5.4
									ZINC04715683	-5.5
									ZINC04715684	-5.6
									ZINC04715685	-5.1
									ZINC04715686	-4.9
									ZINC04715687	-5.6
									ZINC04715688	-4.6
									ZINC04715689	-5.3
									ZINC04715691	-5.4
									ZINC04715698	-5.6
									ZINC04715701	-5.8
									ZINC04715702	-4.3
									ZINC04715706	-5.8
									ZINC04715707	-5.6
									ZINC04715712	-5.3
									ZINC04715718	-4.4
									ZINC04715741	-5
									ZINC04715743	-5.6
									ZINC04715744	-5.3
									ZINC04715745	-5.1
									ZINC04715746	-5.6
									ZINC04715747	-5.2
									ZINC04715748	-5.8
									ZINC04715749	-4.8
									ZINC04715751	-5.6
									ZINC04715752	-4.9
									ZINC04715753	-4.2
									ZINC04715754	-5.3
									ZINC04715756	-5.7
									ZINC04715759	-6
									ZINC04715760	-4.7
									ZINC04715761	-5.3
									ZINC04715762	-5.8
									ZINC04715763	-4.8
									ZINC04715764	-5.4
									ZINC04715765	-5.7
									ZINC04715767	-5.8
									ZINC04715768	-4.8
									ZINC04715769	-5.3
									ZINC04715770	-4.7
									ZINC04715771	-5.2
									ZINC04715772	-4.7
									ZINC04715773	-5.1
									ZINC04715774	-5.2
									ZINC04715775	-5.6
									ZINC04715776	-5.4
									ZINC04715777	-5
									ZINC04715778	-5.9
									ZINC04715779	-5.2
									ZINC04715780	-5.1
									ZINC04715781	-5.4
									ZINC04715782	-5.4
									ZINC04715783	-5.4
									ZINC04715784	-5.3
									ZINC04715785	-5.9
									ZINC04715786	-3.9
									ZINC04715787	-4.9
									ZINC04715788	-5.7
									ZINC04715789	-5.8
									ZINC04715790	-6.4
									ZINC04715791	-4.8
									ZINC04715792	-4.9
									ZINC04715793	-5.5
									ZINC04715794	-5.9
									ZINC04715795	-5
									ZINC04715797	-5.2
									ZINC04715800	-5.7
									ZINC04715801	-5.1
									ZINC04715802	-5.1
									ZINC04715803	-5.3
									ZINC04715804	-5.1
									ZINC04715805	-5.8
									ZINC04715806	-5.6
									ZINC04715807	-5.8
									ZINC04715810	-5.2
									ZINC04715811	-4.6
									ZINC04715812	-5.3
									ZINC04715813	-5
									ZINC04715814	-5
									ZINC04715819	-5.5
									ZINC04715821	-5
									ZINC04715822	-5.4
									ZINC04715823	-5.8
									ZINC04715824	-5
									ZINC04715829	-5.3
									ZINC04715833	-4.5
									ZINC04715834	-5.9
									ZINC04715835	-5.1
									ZINC04715836	-5.1
									ZINC04715837	-4.9
									ZINC04715839	-5.3
									ZINC04715841	-5.6
									ZINC04715843	-5.6
									ZINC04715845	-5.4
									ZINC04715846	-5.6
									ZINC04715857	-5.7
									ZINC04715858	-5.3
									ZINC04715859	-4.1
									ZINC04715864	-5.6
									ZINC04715866	-5
									ZINC04715867	-5
									ZINC04715868	-5.9
									ZINC04715869	-5.1
									ZINC04715870	-5
									ZINC04716050	-4.7
									ZINC04716124	-4.6
									ZINC04716125	-5
									ZINC04716126	-4.4
									ZINC04716127	-5
									ZINC04716128	-5.9
									ZINC04716129	-5.3
									ZINC04716241	-4.5
									ZINC04716252	-6.1
									ZINC04716330	-4
									ZINC04716370	-4.9
									ZINC04716375	-3.9
									ZINC04716376	-3.4
									ZINC04716404	-3.7
									ZINC04716409	-4.2
									ZINC04716410	-3.4
									ZINC04716412	-3.8
									ZINC04716427	-4.5
									ZINC04716454	-4.3
									ZINC04716576	-4.6
									ZINC04716578	-3.4
									ZINC04716587	-3.7
									ZINC04717989	-6
									ZINC04717990	-6.3
									ZINC04717996	-4.5
									ZINC04717998	-4.4
									ZINC04717999	-3.6
									ZINC04718002	-4.1
									ZINC04718003	-4.1
									ZINC04718013	-5.5
									ZINC04718014	-4.3
									ZINC04718017	-4.2
									ZINC04718018	-4.4
									ZINC04718026	-4.3
									ZINC04718027	-6.3
									ZINC04718029	-6.2
									ZINC04718033	-5.1
									ZINC04718035	-5.3
									ZINC04718036	-5.3
									ZINC04718047	-5.5
									ZINC04718048	-5.3
									ZINC04718050	-4
									ZINC04718051	-4
									ZINC04718058	-5.5
									ZINC04718066	-5.4
									ZINC04718072	-4.1
									ZINC04718074	-5
									ZINC04718077	-4.5
									ZINC04718078	-4.8
									ZINC04718079	-5
									ZINC04718080	-4.7
									ZINC04718081	-5.6
									ZINC04718082	-4.7
									ZINC04718083	-5.3
									ZINC04718084	-4.4
									ZINC04718085	-4.7
									ZINC04718086	-4.7
									ZINC04718087	-4.5
									ZINC04718088	-5.7
									ZINC04718089	-4.4
									ZINC04718090	-4.9
									ZINC04718091	-4.5
									ZINC04718098	-3.9
									ZINC04718100	-6
									ZINC04718108	-4.2
									ZINC04718109	-4.7
									ZINC04718110	-4.2
									ZINC04718111	-4.5
									ZINC04718112	-4.3
									ZINC04718115	-5
									ZINC04718116	-5.2
									ZINC04718117	-5.5
									ZINC04718118	-5.3
									ZINC04718120	-6.4
									ZINC04718121	-6.4
									ZINC04718122	-4.9
									ZINC04718123	-5.3
									ZINC04718128	-5.2
									ZINC04718129	-5.3
									ZINC04718130	-4.4
									ZINC04718131	-5
									ZINC04718132	-4.9
									ZINC04718138	-3.7
									ZINC04718139	-3.8
									ZINC04718140	-5.9
									ZINC04718141	-5.4
									ZINC04718143	-5.1
									ZINC04718144	-4.8
									ZINC04718145	-5.1
									ZINC04718146	-5.9
									ZINC04718147	-4.9
									ZINC04718148	-5.4
									ZINC04718275	-5.1
									ZINC04718379	-4.5
									ZINC04718380	-4.7
									ZINC04718383	-5.4
									ZINC04718404	-4.7
									ZINC04718512	-4.2
									ZINC04718513	-4.3
									ZINC04718782	-6.8
									ZINC04718813	-5.5
									ZINC04718857	-4
									ZINC04718858	-3.8
									ZINC04718860	-3.7
									ZINC04719055	-4.6
									ZINC04719123	-4.5
									ZINC04719475	-5.8
									ZINC04719566	-5.7
									ZINC04719735	-4.2
									ZINC04719763	-4.4
									ZINC04720001	-6
									ZINC04720118	-3.8
									ZINC04720643	-5.3
									ZINC04720644	-4.9
									ZINC04720653	-5
									ZINC04720655	-4.3
									ZINC04720657	-5.5
									ZINC04720658	-5.3
									ZINC04720659	-4.7
									ZINC04720660	-4.9
									ZINC04720661	-5.1
									ZINC04720662	-4.6
									ZINC04720665	-5
									ZINC04720668	-4.2
									ZINC04720669	-4.9
									ZINC04720671	-5.3
									ZINC04720673	-4.8
									ZINC04720675	-5.1
									ZINC04720676	-5.2
									ZINC04720750	-6.2
									ZINC04720759	-4.9
									ZINC04720839	-4.4
									ZINC04720841	-5.6
									ZINC04720842	-5.4
									ZINC04720843	-4.8
									ZINC04720844	-4
									ZINC04720846	-4.4
									ZINC04720847	-4.2
									ZINC04720971	-6.7
									ZINC04720973	-6.3
									ZINC04721077	-4.8
									ZINC04721135	-3.4
									ZINC04721150	-4.4
									ZINC04721318	-4.8
									ZINC04721356	-5.7
									ZINC04721518	-6.3
									ZINC04721544	-5.3
									ZINC04721556	-6
									ZINC04721566	-5.6
									ZINC04721575	-3.8
									ZINC04721655	-5.3
									ZINC04721931	-3.5
									ZINC04721943	-4.2
									ZINC04722057	-4.4
									ZINC04722058	-4.1
									ZINC04722059	-5
									ZINC04722175	-4.2
									ZINC04722275	-5.4
									ZINC04722280	-5.4
									ZINC04722296	-4.4
									ZINC04722373	-2.9
									ZINC04722514	-5.6
									ZINC04722572	-4.4
									ZINC04722739	-5.8
									ZINC04722766	-3.8
									ZINC04722907	-3.8
									ZINC04722926	-5.4
									ZINC04722930	-4.9
									ZINC04723017	-4.3
									ZINC04723022	-4
									ZINC04723023	-3.6
									ZINC04723025	-3.8
									ZINC04723167	-4.5
									ZINC04723168	-4.6
									ZINC04723213	-6.1
									ZINC04723220	-5.3
									ZINC04723224	-5.3
									ZINC04723242	-5.6
									ZINC04723243	-5.8
									ZINC04723244	-5.5
									ZINC04723245	-5.4
									ZINC04723247	-4.4
									ZINC04723256	-5.1
									ZINC04723257	-5.3
									ZINC04723258	-5.1
									ZINC04723283	-5.9
									ZINC04723333	-5.7
									ZINC04723359	-5.1
									ZINC04723363	-3.4
									ZINC04723366	-5
									ZINC04723393	-5.5
									ZINC04723411	-5.2
									ZINC04723428	-5.1
									ZINC04723429	-4.7
									ZINC04723433	-5.1
									ZINC04723436	-5.7
									ZINC04723437	-5
									ZINC04723438	-5.3
									ZINC04723439	-5.1
									ZINC04723449	-6
									ZINC04723459	-4.8
									ZINC04723496	-4
									ZINC04723497	-3.7
									ZINC04723499	-5.5
									ZINC04723506	-5.8
									ZINC04723513	-5.3
									ZINC04723515	-5.8
									ZINC04723517	-4.9
									ZINC04723523	-5.5
									ZINC04723526	-5.8
									ZINC04723531	-4.5
									ZINC04723539	-5.2
									ZINC04723545	-5.6
									ZINC04723575	-5.9
									ZINC04723599	-4.7
									ZINC04723600	-4.7
									ZINC04723601	-4.6
									ZINC04723609	-4
									ZINC04723696	-6.2
									ZINC04723827	-5.9
									ZINC04723845	-3.9
									ZINC04723846	-3.9
									ZINC04723848	-5.5
									ZINC04723849	-5.2
									ZINC04723885	-4.6
									ZINC04723886	-4.9
									ZINC04723892	-5.3
									ZINC04723894	-4.8
									ZINC04723920	-4.6
									ZINC04723930	-5.4
									ZINC04723960	-5
									ZINC04723962	-5.7
									ZINC04723963	-5.2
									ZINC04723979	-5.9
									ZINC04724009	-5.3
									ZINC04724036	-4.4
									ZINC04724037	-4.3
									ZINC04724038	-4.5
									ZINC04724039	-5.2
									ZINC04724040	-5
									ZINC04724041	-4.8
									ZINC04724044	-4.8
									ZINC04724045	-4.5
									ZINC04724046	-4.9
									ZINC04724047	-4.8
									ZINC04724048	-4.5
									ZINC04724049	-4.5
									ZINC04724050	-4.3
									ZINC04724051	-5.1
									ZINC04724069	-5.2
									ZINC04724073	-5.2
									ZINC04724075	-4.8
									ZINC04724108	-4.1
									ZINC04724125	-5.3
									ZINC04724144	-5.4
									ZINC04724152	-5.4
									ZINC04724157	-5.6
									ZINC04724158	-4.9
									ZINC04724163	-5.2
									ZINC04724164	-5
									ZINC04724165	-4.9
									ZINC04724167	-3.8
									ZINC04724169	-4.5
									ZINC04724171	-5.9
									ZINC04724172	-5.8
									ZINC04724173	-4.9
									ZINC04724174	-4.4
									ZINC04724175	-5
									ZINC04724176	-5.3
									ZINC04724177	-4.4
									ZINC04724179	-4.2
									ZINC04724180	-4.5
									ZINC04724181	-5
									ZINC04724182	-4.7
									ZINC04724183	-5
									ZINC04724184	-5
									ZINC04724185	-5.1
									ZINC04724187	-6.2
									ZINC04724189	-4.8
									ZINC04724195	-4.6
									ZINC04724209	-4.8
									ZINC04724210	-4.7
									ZINC04724211	-4.7
									ZINC04724212	-4.9
									ZINC04724213	-4.5
									ZINC04724214	-4.9
									ZINC04724215	-4.8
									ZINC04724216	-5.1
									ZINC04724217	-4.9
									ZINC04724218	-5.2
									ZINC04724219	-5.6
									ZINC04724220	-5.9
									ZINC04724224	-5.5
									ZINC04724225	-5.1
									ZINC04724226	-5.6
									ZINC04724234	-5.4
									ZINC04724235	-4.8
									ZINC04724240	-5.1
									ZINC04724242	-5.3
									ZINC04724243	-4.8
									ZINC04724248	-4.8
									ZINC04724251	-4.9
									ZINC04724253	-4.9
									ZINC04724255	-4.3
									ZINC04724256	-5.1
									ZINC04724257	-5.4
									ZINC04724258	-5.2
									ZINC04724259	-5.1
									ZINC04724260	-4.6
									ZINC04724262	-6
									ZINC04724266	-4.7
									ZINC04724268	-4.4
									ZINC04724269	-6.2
									ZINC04724270	-4.3
									ZINC04724271	-6.2
									ZINC04724272	-5.5
									ZINC04724273	-7
									ZINC04724274	-5.5
									ZINC04724275	-5.6
									ZINC04724280	-4.9
									ZINC04724290	-6.5
									ZINC04724291	-4.6
									ZINC04724294	-6.3
									ZINC04724295	-4.6
									ZINC04724296	-6.6
									ZINC04724297	-6.4
									ZINC04724298	-6.3
									ZINC04724299	-7.1
									ZINC04724303	-5.8
									ZINC04724312	-5
									ZINC04724315	-4.9
									ZINC04724316	-6.1
									ZINC04724317	-5.6
									ZINC04724320	-5.5
									ZINC04724321	-4.8
									ZINC04724322	-4.4
									ZINC04724325	-4
									ZINC04724326	-4.1
									ZINC04724327	-4.3
									ZINC04724331	-5.6
									ZINC04724333	-5.4
									ZINC04724335	-5.5
									ZINC04724338	-5.3
									ZINC04724341	-4.8
									ZINC04724343	-5.1
									ZINC04724345	-4.7
									ZINC04724348	-5.9
									ZINC04724364	-4.3
									ZINC04724371	-4.9
									ZINC04724389	-5.4
									ZINC04724399	-5.2
									ZINC04724400	-5.8
									ZINC04724403	-5.5
									ZINC04724405	-5.3
									ZINC04724409	-5.7
									ZINC04724413	-5.4
									ZINC04724415	-5.6
									ZINC04724416	-5.1
									ZINC04724419	-5.2
									ZINC04724423	-5
									ZINC04724424	-5.6
									ZINC04724426	-4.6
									ZINC04724427	-4.1
									ZINC04724428	-5.5
									ZINC04724429	-5.3
									ZINC04724430	-5
									ZINC04724431	-6.1
									ZINC04724432	-4.9
									ZINC04724433	-5.7
									ZINC04724467	-4.9
									ZINC04724479	-5.5
									ZINC04724480	-4.7
									ZINC04724483	-5.3
									ZINC04724485	-4.6
									ZINC04724486	-5.1
									ZINC04724490	-5.1
									ZINC04724491	-6.2
									ZINC04724492	-5.1
									ZINC04724497	-5.5
									ZINC04724498	-5.7
									ZINC04724500	-5.6
									ZINC04724501	-5.4
									ZINC04724506	-4.4
									ZINC04724551	-6.2
									ZINC04724553	-5.2
									ZINC04724558	-5.2
									ZINC04724560	-4.6
									ZINC04724563	-5.8
									ZINC04724567	-5.5
									ZINC04724568	-4.3
									ZINC04724570	-5.1
									ZINC04724573	-5.4
									ZINC04724576	-5.3
									ZINC04724613	-4.8
									ZINC04724615	-4.8
									ZINC04724617	-4.8
									ZINC04724686	-5
									ZINC04724688	-5.1
									ZINC04724689	-4.9
									ZINC04724691	-4.5
									ZINC04724692	-5.2
									ZINC04724697	-5.5
									ZINC04724698	-4.6
									ZINC04724701	-4.8
									ZINC04724707	-4.5
									ZINC04724708	-5.7
									ZINC04724709	-4.8
									ZINC04724710	-4.7
									ZINC04724711	-4.9
									ZINC04724713	-5.4
									ZINC04724714	-4.1
									ZINC04724715	-4.7
									ZINC04724716	-4.5
									ZINC04724717	-5
									ZINC04724718	-5.4
									ZINC04724719	-4.5
									ZINC04724720	-5.1
									ZINC04724721	-5.2
									ZINC04724723	-4.8
									ZINC04724725	-4.8
									ZINC04724727	-5.8
									ZINC04724729	-5
									ZINC04724735	-4.6
									ZINC04724736	-5.4
									ZINC04724737	-3.7
									ZINC04724747	-6
									ZINC04724752	-4.6
									ZINC04724753	-4.9
									ZINC04724756	-5.7
									ZINC04724757	-6
									ZINC04724758	-5.2
									ZINC04724759	-5.5
									ZINC04724761	-6.5
									ZINC04724762	-5.6
									ZINC04724766	-5.4
									ZINC04724769	-4.6
									ZINC04724771	-3.9
									ZINC04724772	-4.9
									ZINC04724774	-4.5
									ZINC04724778	-5.2
									ZINC04724784	-6.4
									ZINC04724791	-5.4
									ZINC04724794	-4.7
									ZINC04724795	-4.8
									ZINC04724796	-4.7
									ZINC04724797	-5.6
									ZINC04724798	-5.8
									ZINC04724799	-5.4
									ZINC04724800	-4.8
									ZINC04724804	-5.6
									ZINC04724805	-5.9
									ZINC04724806	-4.5
									ZINC04724807	-4.5
									ZINC04724808	-5.4
									ZINC04724811	-4.9
									ZINC04724813	-4.2
									ZINC04724814	-6.1
									ZINC04724817	-4.7
									ZINC04724818	-5
									ZINC04724820	-5
									ZINC04724821	-5.1
									ZINC04724822	-4.7
									ZINC04724823	-5.2
									ZINC04724825	-5.9
									ZINC04724827	-6.1
									ZINC04724832	-6.2
									ZINC04724833	-5.8
									ZINC04724834	-4.8
									ZINC04724836	-5.2
									ZINC04724838	-6
									ZINC04724839	-5.6
									ZINC04724843	-6.2
									ZINC04724844	-4.7
									ZINC04724847	-4.9
									ZINC04724874	-5.2
									ZINC04724882	-5.4
									ZINC04724898	-6
									ZINC04724986	-5.3
									ZINC04725015	-5.3
									ZINC04725232	-4.4
									ZINC04725316	-5.8
									ZINC04725321	-5.5
									ZINC04725322	-5.4
									ZINC04725325	-6.8
									ZINC04725328	-5.3
									ZINC04725329	-5.1
									ZINC04725330	-5.4
									ZINC04725332	-5.6
									ZINC04725336	-5.9
									ZINC04725339	-5.6
									ZINC04725341	-5.7
									ZINC04725344	-5.6
									ZINC04725355	-5.8
									ZINC04725356	-5.5
									ZINC04725358	-4.7
									ZINC04725359	-5.3
									ZINC04725360	-5.1
									ZINC04725361	-6.3
									ZINC04725363	-5.7
									ZINC04725364	-5.4
									ZINC04725365	-5.8
									ZINC04725371	-5.3
									ZINC04725373	-5.3
									ZINC04725375	-6.8
									ZINC04725378	-5.8
									ZINC04725379	-5.4
									ZINC04725381	-5.4
									ZINC04725382	-5.7
									ZINC04725383	-5.5
									ZINC04725384	-5.1
									ZINC04725385	-5.8
									ZINC04725387	-5.7
									ZINC04725389	-4.6
									ZINC04725390	-5.8
									ZINC04725395	-5.5
									ZINC04725398	-6.4
									ZINC04725404	-5.1
									ZINC04725405	-4.9
									ZINC04725406	-5.5
									ZINC04725620	-4.2
									ZINC04725776	-4.2
									ZINC04725777	-4.5
									ZINC04725844	-4.5
									ZINC04725900	-4.9
									ZINC04726183	-3.5
									ZINC04726210	-5.9
									ZINC04726231	-4.9
									ZINC04726286	-5.1
									ZINC04726293	-4.6
									ZINC04726304	-5.6
									ZINC04726493	-5.7
									ZINC04726502	-5
									ZINC04726521	-4.3
									ZINC04726699	-3.9
									ZINC04726850	-4.1
									ZINC04726989	-3.7
									ZINC04727105	-4.8
									ZINC04727295	-4.4
									ZINC04727296	-4.4
									ZINC04727299	-4.4
									ZINC04727300	-4.2
									ZINC04727313	-4.3
									ZINC04727314	-4.4
									ZINC04727341	-5.6
									ZINC04727371	-3.8
									ZINC04727373	-4.4
									ZINC04727378	-4.7
									ZINC04727395	-6
									ZINC04727396	-4.7
									ZINC04727403	-5.2
									ZINC04727416	-5.2
									ZINC04727417	-5.4
									ZINC04727421	-5.1
									ZINC04727423	-5
									ZINC04727424	-5.4
									ZINC04727426	-5.3
									ZINC04727429	-5
									ZINC04727430	-6
									ZINC04727431	-5.2
									ZINC04727435	-5.3
									ZINC04727436	-4.1
									ZINC04727437	-5
									ZINC04727440	-5.1
									ZINC04727450	-6.2
									ZINC04727453	-4.1
									ZINC04727454	-5.1
									ZINC04727459	-6
									ZINC04727460	-4.8
									ZINC04727461	-6
									ZINC04727462	-7.4
									ZINC04727463	-6.5
									ZINC04727464	-5.8
									ZINC04727467	-6
									ZINC04727469	-4.2
									ZINC04727470	-4.2
									ZINC04727472	-4
									ZINC04727473	-5.8
									ZINC04727474	-5.9
									ZINC04727477	-6
									ZINC04727478	-5.7
									ZINC04727479	-5.4
									ZINC04727481	-5.1
									ZINC04727490	-4.9
									ZINC04727491	-5
									ZINC04727492	-5.8
									ZINC04727494	-6
									ZINC04727496	-5
									ZINC04727497	-4.9
									ZINC04727498	-5.8
									ZINC04727499	-5.7
									ZINC04727500	-4.7
									ZINC04727501	-5.6
									ZINC04727504	-6
									ZINC04727507	-5.8
									ZINC04727510	-5.2
									ZINC04727511	-5
									ZINC04727512	-5.7
									ZINC04727513	-5.5
									ZINC04727518	-4.3
									ZINC04727522	-5.2
									ZINC04727523	-5.6
									ZINC04727524	-5.8
									ZINC04727526	-4.9
									ZINC04727527	-4.3
									ZINC04727528	-3.9
									ZINC04727529	-4.3
									ZINC04727530	-4.1
									ZINC04727531	-4.5
									ZINC04727532	-4
									ZINC04727533	-4.8
									ZINC04727540	-5.5
									ZINC04727542	-5.1
									ZINC04727544	-5
									ZINC04727550	-4.5
									ZINC04727551	-4.6
									ZINC04727583	-4.9
									ZINC04727584	-4.2
									ZINC04727585	-5
									ZINC04727592	-5
									ZINC04727593	-5.1
									ZINC04727595	-4.6
									ZINC04727599	-3.9
									ZINC04727601	-4.2
									ZINC04727603	-5.8
									ZINC04727605	-6.1
									ZINC04727636	-4.1
									ZINC04727641	-3.8
									ZINC04727642	-5
									ZINC04727643	-5.4
									ZINC04727645	-4.7
									ZINC04727646	-5
									ZINC04727648	-5.1
									ZINC04727649	-5.1
									ZINC04727657	-5.4
									ZINC04727659	-4.1
									ZINC04727661	-4.4
									ZINC04727689	-5
									ZINC04727692	-5
									ZINC04727695	-4.9
									ZINC04727696	-4.5
									ZINC04727699	-4.3
									ZINC04727703	-4.4
									ZINC04727726	-5.4
									ZINC04727727	-5.5
									ZINC04727728	-4.6
									ZINC04727781	-5.3
									ZINC04727782	-5
									ZINC04727783	-5.1
									ZINC04727784	-6.2
									ZINC04727785	-5.1
									ZINC04727787	-5
									ZINC04727788	-5.9
									ZINC04727790	-5.6
									ZINC04727792	-6.1
									ZINC04727794	-4.2
									ZINC04727807	-4.6
									ZINC04727809	-4.7
									ZINC04727875	-4.8
									ZINC04727876	-5.7
									ZINC04727878	-5.8
									ZINC04727880	-5.9
									ZINC04727882	-4.3
									ZINC04727884	-5.5
									ZINC04727888	-5.8
									ZINC04727890	-5.4
									ZINC04727892	-5.1
									ZINC04727904	-5.9
									ZINC04727907	-5.8
									ZINC04727935	-3.4
									ZINC04728149	-4.2
									ZINC04728161	-4.5
									ZINC04728302	-4.2
									ZINC04728314	-4
									ZINC04728524	-4.3
									ZINC04728559	-5.5
									ZINC04728627	-4.5
									ZINC04728783	-4.1
									ZINC04728784	-4.6
									ZINC04728786	-4.3
									ZINC04728812	-4
									ZINC04729159	-3.6
									ZINC04729403	-4.5
									ZINC04729425	-4.5
									ZINC04729566	-5.4
									ZINC04729576	-4.3
									ZINC04729676	-3.4
									ZINC04729838	-5.6
									ZINC04729894	-3.5
									ZINC04730194	-3.9
									ZINC04730316	-3.8
									ZINC04730355	-4.3
									ZINC04730529	-4.2
									ZINC04730568	-5.2
									ZINC04730575	-4.6
									ZINC04730579	-6.2
									ZINC04730669	-4.1
									ZINC04730671	-4.2
									ZINC04730681	-5.3
									ZINC04730734	-3
									ZINC04730735	-2.9
									ZINC04730751	-5.1
									ZINC04730752	-3.7
									ZINC04730763	-4.4
									ZINC04730766	-4.7
									ZINC04730859	-5.2
									ZINC04730860	-5.4
									ZINC04730862	-4.6
									ZINC04730863	-5.6
									ZINC04730925	-5.4
									ZINC04730929	-4.7
									ZINC04730930	-4.6
									ZINC04730931	-4.8
									ZINC04730934	-6.3
									ZINC04730936	-6.2
									ZINC04730938	-4.6
									ZINC04730940	-5.4
									ZINC04730942	-6.3
									ZINC04730944	-4.7
									ZINC04730946	-6.3
									ZINC04730948	-5.6
									ZINC04730950	-5.4
									ZINC04730952	-4.7
									ZINC04730954	-5.6
									ZINC04730956	-4.7
									ZINC04730958	-6.3
									ZINC04730960	-4.6
									ZINC04730961	-4.8
									ZINC04730962	-4.7
									ZINC04730968	-5.6
									ZINC04730970	-4.6
									ZINC04730972	-5.5
									ZINC04730973	-5.1
									ZINC04730974	-4.6
									ZINC04730975	-5.2
									ZINC04730976	-4.8
									ZINC04730977	-4.9
									ZINC04730978	-4.9
									ZINC04730981	-5.4
									ZINC04730983	-6.3
									ZINC04730985	-4.7
									ZINC04730987	-5.4
									ZINC04730989	-6.2
									ZINC04730991	-6.1
									ZINC04730993	-5.3
									ZINC04730995	-5.7
									ZINC04730997	-6.2
									ZINC04730999	-4.6
									ZINC04731018	-5.5
									ZINC04731102	-5.3
									ZINC04731115	-5.2
									ZINC04731116	-5.6
									ZINC04731118	-5.9
									ZINC04731126	-5.3
									ZINC04731127	-5.5
									ZINC04731128	-5.1
									ZINC04731129	-5.2
									ZINC04731134	-4.7
									ZINC04731135	-4.9
									ZINC04731136	-4.5
									ZINC04731137	-4.2
									ZINC04731148	-5.4
									ZINC04731149	-5.1
									ZINC04731150	-4.9
									ZINC04731155	-4.1
									ZINC04731156	-3.9
									ZINC04731157	-3.7
									ZINC04731158	-4.1
									ZINC04731178	-4.5
									ZINC04731179	-5.3
									ZINC04731180	-4.5
									ZINC04731181	-4.5
									ZINC04731186	-4.6
									ZINC04731187	-4.7
									ZINC04731188	-4.5
									ZINC04731189	-4.3
									ZINC04731190	-5.8
									ZINC04731191	-4.9
									ZINC04731192	-5
									ZINC04731193	-4.9
									ZINC04731201	-4.8
									ZINC04731202	-4.8
									ZINC04731203	-5
									ZINC04731204	-5
									ZINC04731205	-6
									ZINC04731206	-4.3
									ZINC04731207	-5.6
									ZINC04731208	-5.6
									ZINC04731209	-4.6
									ZINC04731210	-4.8
									ZINC04731211	-5.2
									ZINC04731215	-4.7
									ZINC04731216	-4.3
									ZINC04731217	-5.1
									ZINC04731218	-5.3
									ZINC04731219	-5
									ZINC04731220	-5
									ZINC04731227	-5.1
									ZINC04731228	-5.1
									ZINC04731229	-5.7
									ZINC04731230	-5.3
									ZINC04731234	-5
									ZINC04731237	-5.2
									ZINC04731238	-5.1
									ZINC04731239	-5.6
									ZINC04731240	-5.4
									ZINC04731241	-5.5
									ZINC04731242	-5.2
									ZINC04731243	-5
									ZINC04731244	-4.9
									ZINC04731253	-4.9
									ZINC04731254	-5
									ZINC04731255	-5.6
									ZINC04731256	-5.4
									ZINC04731257	-4.1
									ZINC04731258	-4.3
									ZINC04731259	-4.5
									ZINC04731260	-5.7
									ZINC04731261	-4.7
									ZINC04731262	-4.8
									ZINC04731263	-5.1
									ZINC04731268	-5.1
									ZINC04731269	-4.8
									ZINC04731270	-5.5
									ZINC04731271	-5.3
									ZINC04731278	-5.2
									ZINC04731279	-5.1
									ZINC04731280	-5
									ZINC04731281	-5.2
									ZINC04731286	-5.1
									ZINC04731287	-5.1
									ZINC04731288	-5
									ZINC04731289	-5
									ZINC04731290	-5.4
									ZINC04731291	-4.7
									ZINC04731292	-5
									ZINC04731293	-5.2
									ZINC04731294	-4.9
									ZINC04731295	-4.6
									ZINC04731296	-5
									ZINC04731297	-4.6
									ZINC04731298	-4.9
									ZINC04731299	-4.8
									ZINC04731300	-4.9
									ZINC04731301	-5
									ZINC04731304	-4.4
									ZINC04731305	-4.3
									ZINC04731306	-4.6
									ZINC04731307	-4.5
									ZINC04731308	-4.3
									ZINC04731309	-4.5
									ZINC04731310	-4.3
									ZINC04731311	-4.5
									ZINC04731312	-5.4
									ZINC04731313	-4.8
									ZINC04731314	-5.1
									ZINC04731315	-4.8
									ZINC04731317	-4.6
									ZINC04731319	-5.3
									ZINC04731323	-4.7
									ZINC04731325	-4.6
									ZINC04731333	-4.8
									ZINC04731336	-5.4
									ZINC04731337	-4.5
									ZINC04731338	-4.4
									ZINC04731339	-4.6
									ZINC04731343	-5.7
									ZINC04731344	-4.6
									ZINC04731345	-4.5
									ZINC04731346	-4.6
									ZINC04731347	-4.1
									ZINC04731348	-5.7
									ZINC04731349	-5.1
									ZINC04731350	-5.7
									ZINC04731351	-5.1
									ZINC04731352	-5.5
									ZINC04731354	-3.4
									ZINC04731609	-5.6
									ZINC04731684	-4.7
									ZINC04731696	-5
									ZINC04731760	-5.9
									ZINC04731894	-6
									ZINC04731909	-4.9
									ZINC04732019	-6
									ZINC04732042	-6
									ZINC04732058	-5.1
									ZINC04732060	-5.9
									ZINC04732411	-5.7
									ZINC04732423	-6.6
									ZINC04732429	-6.2
									ZINC04732442	-6.4
									ZINC04732539	-5.9
									ZINC04732542	-6.2
									ZINC04732551	-5.9
									ZINC04732632	-5.9
									ZINC04732790	-5.7
									ZINC04732927	-4.6
									ZINC04732977	-5.9
									ZINC04732978	-3.9
									ZINC04733019	-5.8
									ZINC04733021	-6.4
									ZINC04733032	-4.4
									ZINC04733035	-5.3
									ZINC04733038	-5.4
									ZINC04733041	-4.2
									ZINC04733042	-5.3
									ZINC04733049	-4.5
									ZINC04733051	-4.2
									ZINC04733096	-4.5
									ZINC04733128	-4.7
									ZINC04733131	-5.3
									ZINC04733133	-5.1
									ZINC04733137	-5
									ZINC04733202	-5.2
									ZINC04733208	-6
									ZINC04733259	-4.5
									ZINC04733300	-4.5
									ZINC04733305	-4.5
									ZINC04733307	-4.4
									ZINC04733340	-5.8
									ZINC04733397	-3.9
									ZINC04733471	-5
									ZINC04733472	-4.1
									ZINC04733508	-6
									ZINC04733528	-4.2
									ZINC04733531	-4.3
									ZINC04733532	-4.5
									ZINC04733535	-4.8
									ZINC04733591	-5.4
									ZINC04733624	-5.6
									ZINC04733648	-5.7
									ZINC04733652	-6.5
									ZINC04733700	-5.7
									ZINC04733713	-5.3
									ZINC04733724	-4.6
									ZINC04733744	-4.8
									ZINC04733746	-4.4
									ZINC04733849	-3.9
									ZINC04733903	-5.5
									ZINC04733934	-5.7
									ZINC04733950	-4.2
									ZINC04733981	-4.9
									ZINC04734056	-5
									ZINC04734102	-4.4
									ZINC04734366	-4.6
									ZINC04734577	-4.7
									ZINC04734582	-5
									ZINC04735483	-5
									ZINC04735516	-6
									ZINC04735518	-5.4
									ZINC04735678	-4.5
									ZINC04735680	-4.8
									ZINC04735714	-5.1
									ZINC04735754	-5.4
									ZINC04735768	-5.8
									ZINC04735769	-5.4
									ZINC04735770	-5.4
									ZINC04735772	-4.3
									ZINC04735773	-5.4
									ZINC04735774	-5.6
									ZINC04735775	-5.7
									ZINC04735776	-5.9
									ZINC04735779	-5.2
									ZINC04735780	-4.9
									ZINC04735783	-5.3
									ZINC04735785	-5.2
									ZINC04735786	-5.5
									ZINC04735787	-4.9
									ZINC04735788	-5.5
									ZINC04735789	-5.3
									ZINC04735790	-5.4
									ZINC04735793	-4.8
									ZINC04735794	-4.8
									ZINC04735795	-4.7
									ZINC04735796	-4.3
									ZINC04735797	-4.7
									ZINC04735798	-4.8
									ZINC04735799	-5.4
									ZINC04735800	-5.5
									ZINC04735801	-5.4
									ZINC04735806	-5.5
									ZINC04735807	-4.9
									ZINC04735808	-4.6
									ZINC04735813	-5.1
									ZINC04735814	-5
									ZINC04735815	-5.5
									ZINC04735816	-5.4
									ZINC04735821	-4.1
									ZINC04735823	-5.4
									ZINC04735827	-5.3
									ZINC04735828	-5
									ZINC04735829	-5.8
									ZINC04735830	-5.5
									ZINC04735852	-4.5
									ZINC04735854	-6
									ZINC04736399	-5.5
									ZINC04736569	-5.8
									ZINC04736579	-3.5
									ZINC04736580	-3.9
									ZINC04736581	-4.3
									ZINC04736589	-5.1
									ZINC04736593	-5.2
									ZINC04736605	-4.8
									ZINC04736786	-5.4
									ZINC04736801	-6.9
									ZINC04736811	-5.4
									ZINC04736813	-5.4
									ZINC04736952	-4.4
									ZINC04736953	-4.6
									ZINC04736958	-4.7
									ZINC04736959	-4.6
									ZINC04737037	-6.1
									ZINC04737038	-6.2
									ZINC04737096	-4.7
									ZINC04737097	-4.6
									ZINC04737130	-4.5
									ZINC04737162	-3.9
									ZINC04737253	-4.1
									ZINC04737254	-3.7
									ZINC04737377	-5.7
									ZINC04737382	-5.2
									ZINC04737402	-5.7
									ZINC04737436	-5.3
									ZINC04737438	-6.5
									ZINC04737442	-4.3
									ZINC04737446	-6.2
									ZINC04737459	-4.4
									ZINC04737472	-6
									ZINC04737476	-4.1
									ZINC04737481	-5.6
									ZINC04737486	-5.2
									ZINC04737498	-5.7
									ZINC04737500	-4.5
									ZINC04737504	-6
									ZINC04737505	-5.5
									ZINC04737510	-5.4
									ZINC04737512	-6.1
									ZINC04737519	-4.7
									ZINC04737520	-6.1
									ZINC04737557	-5.2
									ZINC04737568	-4.5
									ZINC04737593	-6.2
									ZINC04737603	-5.8
									ZINC04737612	-4.1
									ZINC04737613	-4.9
									ZINC04737619	-5.9
									ZINC04737629	-6.6
									ZINC04737630	-5.2
									ZINC04737634	-5.5
									ZINC04737639	-6.2
									ZINC04737640	-5
									ZINC04737646	-5.1
									ZINC04737647	-4.1
									ZINC04737652	-6.2
									ZINC04737657	-4.9
									ZINC04737658	-5.8
									ZINC04737661	-6.3
									ZINC04737674	-5.3
									ZINC04737678	-5.2
									ZINC04737693	-5.3
									ZINC04737694	-4.7
									ZINC04737696	-4.9
									ZINC04737700	-4.4
									ZINC04737738	-5.1
									ZINC04737740	-5.6
									ZINC04737744	-5.4
									ZINC04737749	-4.9
									ZINC04737765	-5.7
									ZINC04737774	-6
									ZINC04737836	-5.8
									ZINC04737838	-4.8
									ZINC04737844	-4.7
									ZINC04737845	-4.8
									ZINC04737846	-4.8
									ZINC04737847	-4.6
									ZINC04737848	-4.5
									ZINC04737851	-5.5
									ZINC04737853	-5.3
									ZINC04737854	-4.7
									ZINC04737855	-5.3
									ZINC04737856	-4.8
									ZINC04737866	-5.7
									ZINC04737867	-5.4
									ZINC04737869	-5.6
									ZINC04737878	-5.9
									ZINC04737879	-5.3
									ZINC04737932	-5.3
									ZINC04737949	-6.4
									ZINC04737951	-5.9
									ZINC04737952	-6.5
									ZINC04737953	-5.1
									ZINC04737955	-6.3
									ZINC04737960	-6.4
									ZINC04737961	-6.3
									ZINC04737962	-6.4
									ZINC04737966	-5.7
									ZINC04737968	-5.8
									ZINC04737969	-5.5
									ZINC04737970	-6.4
									ZINC04737972	-5.2
									ZINC04737975	-5.3
									ZINC04737977	-5.3
									ZINC04737985	-4.5
									ZINC04737992	-5.7
									ZINC04738009	-6.8
									ZINC04738012	-5.4
									ZINC04738015	-5.9
									ZINC04738022	-5.3
									ZINC04738023	-5.7
									ZINC04738031	-5.8
									ZINC04738036	-5.4
									ZINC04738039	-4.7
									ZINC04738040	-5.3
									ZINC04738045	-5.4
									ZINC04738194	-4.7
									ZINC04738196	-5.7
									ZINC04738197	-5.5
									ZINC04738211	-4.5
									ZINC04738214	-5.5
									ZINC04738229	-5.4
									ZINC04738230	-4.1
									ZINC04738253	-4.8
									ZINC04738254	-4.6
									ZINC04738255	-4.5
									ZINC04738256	-4.3
									ZINC04738259	-4.3
									ZINC04738260	-4.3
									ZINC04738262	-4.1
									ZINC04738268	-5.5
									ZINC04738269	-5.9
									ZINC04738273	-4.1
									ZINC04738274	-4.1
									ZINC04738276	-4.7
									ZINC04738278	-4.8
									ZINC04738283	-6
									ZINC04738284	-6.2
									ZINC04738286	-5.7
									ZINC04738291	-5.5
									ZINC04738299	-5.3
									ZINC04738310	-5.6
									ZINC04738315	-4.3
									ZINC04738319	-6
									ZINC04738325	-6
									ZINC04738326	-5.9
									ZINC04738332	-5.6
									ZINC04738337	-4.8
									ZINC04738340	-5.2
									ZINC04738344	-5.6
									ZINC04738351	-5
									ZINC04738428	-6
									ZINC04738478	-5.2
									ZINC04738943	-4.7
									ZINC04739046	-5.1
									ZINC04739091	-5.7
									ZINC04739150	-4.8
									ZINC04739199	-5.1
									ZINC04739212	-4.9
									ZINC04739215	-6.7
									ZINC04739300	-4.4
									ZINC04739322	-5.5
									ZINC04739341	-4.8
									ZINC04739514	-4.7
									ZINC04739591	-4.8
									ZINC04739629	-6.4
									ZINC04739661	-4.6
									ZINC04739662	-4.4
									ZINC04739732	-4.6
									ZINC04739784	-4
									ZINC04739815	-6.1
									ZINC04739842	-5
									ZINC04739847	-5.4
									ZINC04739848	-5.3
									ZINC04739849	-4.7
									ZINC04739960	-4.7
									ZINC04739962	-4.9
									ZINC04739963	-4.3
									ZINC04739994	-4.5
									ZINC04740043	-5.7
									ZINC04740107	-3.7
									ZINC04740108	-3.9
									ZINC04740122	-5.2
									ZINC04740125	-6.1
									ZINC04740399	-6.2
									ZINC04740419	-4.4
									ZINC04740430	-4.6
									ZINC04740431	-5
									ZINC04740432	-5.3
									ZINC04740433	-5.5
									ZINC04740440	-5.4
									ZINC04740461	-5.4
									ZINC04740470	-5.6
									ZINC04740471	-5.7
									ZINC04740479	-5.7
									ZINC04740484	-4.8
									ZINC04740488	-4.9
									ZINC04740489	-5
									ZINC04740490	-5.8
									ZINC04740492	-6.4
									ZINC04740495	-6.1
									ZINC04740519	-5.1
									ZINC04740525	-4.6
									ZINC04740526	-5.4
									ZINC04740527	-5.4
									ZINC04740528	-4.6
									ZINC04740529	-5.6
									ZINC04740531	-5.4
									ZINC04740536	-4.6
									ZINC04740537	-5.3
									ZINC04740541	-5.5
									ZINC04740545	-4.7
									ZINC04740558	-4.8
									ZINC04740568	-4.9
									ZINC04740571	-4.8
									ZINC04740627	-6.1
									ZINC04740637	-4.2
									ZINC04740640	-4.8
									ZINC04740641	-4.2
									ZINC04740642	-3.6
									ZINC04740643	-4.6
									ZINC04740645	-5.2
									ZINC04740647	-5.5
									ZINC04740648	-4.2
									ZINC04740649	-4
									ZINC04740650	-5.7
									ZINC04740651	-4.2
									ZINC04740653	-3.9
									ZINC04740660	-5.4
									ZINC04740696	-5.4
									ZINC04740715	-5.3
									ZINC04740741	-6
									ZINC04740794	-5.7
									ZINC04740795	-5.3
									ZINC04740834	-4.9
									ZINC04740835	-4.8
									ZINC04740836	-5.4
									ZINC04740837	-5.8
									ZINC04740838	-4.6
									ZINC04740839	-4.8
									ZINC04740840	-5.4
									ZINC04740841	-6.3
									ZINC04740887	-4.2
									ZINC04740919	-5.1
									ZINC04740928	-5.1
									ZINC04740950	-5
									ZINC04740951	-5.2
									ZINC04740966	-4.9
									ZINC04740971	-4.4
									ZINC04740976	-4.5
									ZINC04740977	-4.7
									ZINC04741011	-4.8
									ZINC04741012	-4.7
									ZINC04741013	-4.6
									ZINC04741015	-4.9
									ZINC04741027	-4.8
									ZINC04741032	-6.2
									ZINC04741039	-5.7
									ZINC04741045	-6.2
									ZINC04741048	-4.9
									ZINC04741053	-6
									ZINC04741054	-5.6
									ZINC04741057	-5
									ZINC04741061	-5.2
									ZINC04741062	-5
									ZINC04741063	-6
									ZINC04741066	-4.6
									ZINC04741067	-4.8
									ZINC04741068	-4.3
									ZINC04741071	-4.3
									ZINC04741072	-4.2
									ZINC04741083	-5.4
									ZINC04741084	-4.2
									ZINC04741087	-4.7
									ZINC04741088	-4.2
									ZINC04741097	-5.6
									ZINC04741103	-5.9
									ZINC04741104	-4.9
									ZINC04741106	-4.5
									ZINC04741108	-5.1
									ZINC04741122	-6.3
									ZINC04741123	-6.3
									ZINC04741139	-4.1
									ZINC04741141	-5.5
									ZINC04741142	-5.4
									ZINC04741203	-5.4
									ZINC04741204	-5.4
									ZINC04741205	-4.4
									ZINC04741206	-5.5
									ZINC04741226	-5.2
									ZINC04741227	-4.5
									ZINC04741228	-4.7
									ZINC04741288	-6.6
									ZINC04741309	-6.7
									ZINC04741338	-5.7
									ZINC04741352	-4.8
									ZINC04741353	-5.1
									ZINC04741354	-5.9
									ZINC04741400	-5.8
									ZINC04741402	-5.2
									ZINC04741412	-5.3
									ZINC04741413	-5.9
									ZINC04741422	-5.6
									ZINC04741476	-4.9
									ZINC04741483	-4.7
									ZINC04741484	-5.4
									ZINC04741491	-5.7
									ZINC04741510	-4.7
									ZINC04741511	-4.9
									ZINC04741631	-4.9
									ZINC04741660	-5.9
									ZINC04741665	-6
									ZINC04741688	-4.6
									ZINC04741689	-4.3
									ZINC04741706	-6.3
									ZINC04741713	-5.7
									ZINC04741735	-5.8
									ZINC04741864	-5.9
									ZINC04741870	-4.6
									ZINC04741922	-5.6
									ZINC04742081	-4.6
									ZINC04742082	-5.9
									ZINC04742083	-5.7
									ZINC04742085	-4.8
									ZINC04742086	-4.3
									ZINC04742087	-6
									ZINC04742088	-5.1
									ZINC04742093	-6.2
									ZINC04742098	-5.3
									ZINC04742118	-5.4
									ZINC04742121	-5.8
									ZINC04742140	-5.3
									ZINC04742144	-4.7
									ZINC04742154	-4.5
									ZINC04742160	-5
									ZINC04742164	-4.9
									ZINC04742180	-5.5
									ZINC04742184	-5.3
									ZINC04742187	-4.4
									ZINC04742197	-5.7
									ZINC04742211	-4.7
									ZINC04742214	-5.2
									ZINC04742219	-6
									ZINC04742224	-5.8
									ZINC04742228	-4.3
									ZINC04742240	-5.3
									ZINC04742249	-4.7
									ZINC04742258	-5.8
									ZINC04742265	-4.7
									ZINC04742269	-4.6
									ZINC04742273	-5.1
									ZINC04742277	-5.3
									ZINC04742282	-4.2
									ZINC04742286	-4.3
									ZINC04742290	-4.3
									ZINC04742293	-4.9
									ZINC04742298	-5.8
									ZINC04742303	-5.2
									ZINC04742306	-5.4
									ZINC04742313	-4.3
									ZINC04742322	-5.6
									ZINC04742335	-5.5
									ZINC04742346	-4.6
									ZINC04742349	-4.7
									ZINC04742352	-4.3
									ZINC04742353	-5.6
									ZINC04742357	-5.1
									ZINC04742360	-5.7
									ZINC04742362	-5.5
									ZINC04742366	-5.7
									ZINC04742369	-5.6
									ZINC04742380	-5.3
									ZINC04742401	-4.1
									ZINC04742437	-5.7
									ZINC04742440	-4.8
									ZINC04742445	-5.2
									ZINC04742449	-5.4
									ZINC04742461	-6
									ZINC04742472	-5.7
									ZINC04742488	-4.4
									ZINC04742500	-4.1
									ZINC04742506	-4.5
									ZINC04742510	-4.7
									ZINC04742513	-6.3
									ZINC04742529	-5.7
									ZINC04742534	-5.8
									ZINC04742546	-5.2
									ZINC04742550	-5.3
									ZINC04742554	-5.5
									ZINC04742557	-4.6
									ZINC04742571	-4.6
									ZINC04742614	-4.1
									ZINC04742639	-4.9
									ZINC04742650	-5.3
									ZINC04742659	-5.4
									ZINC04742687	-6
									ZINC04742692	-6.1
									ZINC04742693	-5.5
									ZINC04742696	-5.4
									ZINC04742700	-5.4
									ZINC04742705	-3.9
									ZINC04742708	-5.5
									ZINC04742712	-4.7
									ZINC04742713	-4.3
									ZINC04742714	-5.6
									ZINC04742717	-5.3
									ZINC04742721	-5.8
									ZINC04742723	-4.8
									ZINC04742724	-4.3
									ZINC04742729	-5.2
									ZINC04742730	-5.1
									ZINC04742732	-5.5
									ZINC04742734	-5.3
									ZINC04742737	-5.4
									ZINC04742738	-5
									ZINC04742740	-5.9
									ZINC04742741	-4.2
									ZINC04742745	-5.2
									ZINC04742752	-5.1
									ZINC04742754	-5.1
									ZINC04742755	-5.4
									ZINC04742756	-5.5
									ZINC04742757	-5.2
									ZINC04742761	-5.3
									ZINC04742763	-5.7
									ZINC04742765	-5.6
									ZINC04742768	-5.1
									ZINC04742771	-5.9
									ZINC04742772	-5.2
									ZINC04742774	-5.5
									ZINC04742778	-5.9
									ZINC04742779	-5.2
									ZINC04742781	-4.8
									ZINC04742789	-4.7
									ZINC04742792	-5
									ZINC04742796	-6.3
									ZINC04742798	-5.3
									ZINC04742799	-4.9
									ZINC04742801	-6.1
									ZINC04742802	-5.8
									ZINC04742803	-4.8
									ZINC04742804	-5
									ZINC04742806	-5.4
									ZINC04742807	-6.1
									ZINC04742808	-5.1
									ZINC04742809	-5.3
									ZINC04742810	-4.4
									ZINC04742811	-5
									ZINC04742813	-4.8
									ZINC04742815	-6
									ZINC04742819	-5.7
									ZINC04742820	-5.4
									ZINC04742823	-4.3
									ZINC04742826	-4.8
									ZINC04742827	-5.6
									ZINC04742828	-4.6
									ZINC04742830	-4.9
									ZINC04742832	-5.4
									ZINC04742838	-5.1
									ZINC04742840	-5.9
									ZINC04742843	-5.8
									ZINC04742845	-4.7
									ZINC04742855	-4.9
									ZINC04742861	-6.3
									ZINC04742878	-4.9
									ZINC04742895	-6.6
									ZINC04742897	-5.1
									ZINC04742906	-5.4
									ZINC04742907	-5.8
									ZINC04742909	-5.3
									ZINC04742918	-5.6
									ZINC04742921	-5.4
									ZINC04742923	-5.9
									ZINC04742926	-5.6
									ZINC04742927	-5.2
									ZINC04742931	-5.1
									ZINC04742935	-5.3
									ZINC04742939	-4.8
									ZINC04742940	-6.3
									ZINC04742942	-6.1
									ZINC04742944	-5.3
									ZINC04742945	-4.7
									ZINC04742948	-4.8
									ZINC04742949	-5.4
									ZINC04742953	-3.8
									ZINC04742958	-4.4
									ZINC04742963	-5.2
									ZINC04742964	-4.4
									ZINC04742966	-4.2
									ZINC04742973	-6
									ZINC04742974	-4.9
									ZINC04742978	-5.3
									ZINC04743001	-5.3
									ZINC04743011	-5.9
									ZINC04743022	-5.1
									ZINC04743025	-5.8
									ZINC04743027	-5.2
									ZINC04743031	-5.7
									ZINC04743034	-3.6
									ZINC04743037	-3.8
									ZINC04743038	-4.2
									ZINC04743045	-3.6
									ZINC04743046	-4.9
									ZINC04743048	-3.7
									ZINC04743049	-5.1
									ZINC04743053	-4.8
									ZINC04743054	-4.3
									ZINC04743055	-5.1
									ZINC04743056	-4.7
									ZINC04743058	-5.1
									ZINC04743059	-5.1
									ZINC04743062	-4.4
									ZINC04743064	-3.9
									ZINC04743067	-5.2
									ZINC04743077	-5
									ZINC04743123	-5.2
									ZINC04743126	-4.4
									ZINC04743127	-4.9
									ZINC04743131	-4.9
									ZINC04743134	-5.2
									ZINC04743144	-6.9
									ZINC04743147	-5.2
									ZINC04743149	-4.2
									ZINC04743151	-4.8
									ZINC04743157	-5.2
									ZINC04743159	-4.8
									ZINC04743163	-5.1
									ZINC04743201	-5.4
									ZINC04743202	-6
									ZINC04743203	-5.3
									ZINC04743206	-5
									ZINC04743207	-5
									ZINC04743209	-5.9
									ZINC04743210	-4.3
									ZINC04743212	-4.6
									ZINC04743215	-5.4
									ZINC04743217	-4.7
									ZINC04743218	-6
									ZINC04743219	-5.1
									ZINC04743247	-4.8
									ZINC04743251	-5
									ZINC04743270	-6.1
									ZINC04743338	-5.1
									ZINC04743339	-5.5
									ZINC04743341	-4.8
									ZINC04743344	-4.6
									ZINC04743346	-4.8
									ZINC04743347	-4.8
									ZINC04743348	-4.5
									ZINC04743353	-5.5
									ZINC04743354	-6.2
									ZINC04743356	-4.4
									ZINC04743365	-5.4
									ZINC04743368	-5.1
									ZINC04743370	-5.3
									ZINC04743371	-5.9
									ZINC04743375	-5.4
									ZINC04743377	-6.2
									ZINC04743384	-4.7
									ZINC04743388	-4.3
									ZINC04743391	-5.3
									ZINC04743392	-5.4
									ZINC04743393	-6
									ZINC04743394	-4.9
									ZINC04743397	-5.4
									ZINC04743399	-5.7
									ZINC04743402	-4.8
									ZINC04743411	-5.1
									ZINC04743413	-5.6
									ZINC04743414	-6.2
									ZINC04743415	-5.2
									ZINC04743417	-5
									ZINC04743418	-4
									ZINC04743419	-5.9
									ZINC04743421	-4.2
									ZINC04743424	-5
									ZINC04743427	-6.1
									ZINC04743443	-5.1
									ZINC04743449	-5.9
									ZINC04743458	-4.9
									ZINC04743459	-4.9
									ZINC04743468	-5.3
									ZINC04743470	-5.2
									ZINC04743476	-5
									ZINC04743477	-6
									ZINC04743478	-6
									ZINC04743480	-4.9
									ZINC04743483	-5
									ZINC04743486	-4.9
									ZINC04743487	-5.5
									ZINC04743488	-5.7
									ZINC04743490	-5.6
									ZINC04743491	-4.7
									ZINC04743492	-5.3
									ZINC04743493	-4.4
									ZINC04743500	-6.5
									ZINC04743502	-5.7
									ZINC04743504	-4.5
									ZINC04743505	-4.7
									ZINC04743512	-5.3
									ZINC04743515	-4.7
									ZINC04743527	-4.6
									ZINC04743555	-3.5
									ZINC04743612	-5.4
									ZINC04743621	-4.2
									ZINC04743636	-5.1
									ZINC04743677	-5.3
									ZINC04743692	-6.2
									ZINC04743695	-4.6
									ZINC04743699	-5.3
									ZINC04743700	-5.1
									ZINC04743701	-5.3
									ZINC04743705	-4.2
									ZINC04743706	-5.8
									ZINC04743744	-5.5
									ZINC04743753	-5.2
									ZINC04743872	-4.8
									ZINC04743922	-4.5
									ZINC04743924	-4.1
									ZINC04743925	-3.8
									ZINC04743927	-3.9
									ZINC04743929	-3.9
									ZINC04743934	-4.8
									ZINC04744009	-4.9
									ZINC04744075	-5.3
									ZINC04744212	-4.8
									ZINC04744353	-5.4
									ZINC04744358	-5
									ZINC04744379	-5.2
									ZINC04744401	-5.4
									ZINC04744547	-5.5
									ZINC04744667	-4.8
									ZINC04744669	-5.2
									ZINC04744687	-5.5
									ZINC04744693	-5.5
									ZINC04744697	-5.3
									ZINC04744725	-4.9
									ZINC04744729	-5.8
									ZINC04744741	-5.8
									ZINC04744744	-4.6
									ZINC04744766	-6.2
									ZINC04744870	-5.6
									ZINC04745066	-4.9
									ZINC04745067	-5.1
									ZINC04745070	-4.3
									ZINC04745074	-5.5
									ZINC04745078	-4.6
									ZINC04745082	-5.9
									ZINC04745083	-4.6
									ZINC04745086	-4.7
									ZINC04745090	-7
									ZINC04745117	-5.3
									ZINC04745132	-5
									ZINC04745176	-5.5
									ZINC04745238	-5.1
									ZINC04745274	-6
									ZINC04745276	-6
									ZINC04745304	-4.6
									ZINC04745325	-3.2
									ZINC04745326	-3.1
									ZINC04745347	-4.1
									ZINC04745349	-4.9
									ZINC04745352	-5.5
									ZINC04745355	-4.9
									ZINC04745356	-4.7
									ZINC04745358	-4.8
									ZINC04745359	-3.7
									ZINC04745361	-4.9
									ZINC04745368	-6.4
									ZINC04745382	-4.1
									ZINC04745385	-4.7
									ZINC04745389	-4.8
									ZINC04745452	-4.8
									ZINC04745513	-6.3
									ZINC04745714	-5.9
									ZINC04745738	-4.8
									ZINC04745752	-5.9
									ZINC04745756	-4.4
									ZINC04745781	-5.5
									ZINC04745790	-4.9
									ZINC04745794	-4.9
									ZINC04745796	-5.9
									ZINC04745814	-4.7
									ZINC04745816	-4.4
									ZINC04745820	-5.2
									ZINC04745824	-5.7
									ZINC04745998	-5.5
									ZINC04746365	-4.2
									ZINC04746368	-3.9
									ZINC04746371	-5.1
									ZINC04746377	-5.3
									ZINC04746385	-5.8
									ZINC04746503	-4.7
									ZINC04746627	-4.6
									ZINC04746730	-5.5
									ZINC04746732	-6
									ZINC04746738	-5.9
									ZINC04746741	-6.3
									ZINC04746750	-5.7
									ZINC04746752	-5.4
									ZINC04746754	-6.1
									ZINC04746759	-6
									ZINC04746860	-5.2
									ZINC04746891	-5.1
									ZINC04746897	-5.2
									ZINC04746935	-5.5
									ZINC04746937	-5.5
									ZINC04746940	-5.7
									ZINC04746948	-4.7
									ZINC04746958	-4.4
									ZINC04746974	-5
									ZINC04746988	-4.4
									ZINC04746989	-5.1
									ZINC04746993	-6.5
									ZINC04746994	-5.7
									ZINC04746996	-6.8
									ZINC04747007	-4.5
									ZINC04747017	-4.7
									ZINC04747044	-4.8
									ZINC04747055	-4.1
									ZINC04747057	-4.9
									ZINC04747076	-5.5
									ZINC04747088	-5
									ZINC04747120	-4.9
									ZINC04747124	-5.9
									ZINC04747125	-4.2
									ZINC04747136	-6
									ZINC04747139	-6
									ZINC04747142	-5.1
									ZINC04747146	-4.8
									ZINC04747147	-4.7
									ZINC04747148	-4.6
									ZINC04747152	-6.3
									ZINC04747157	-5.1
									ZINC04747166	-5.3
									ZINC04747172	-3.7
									ZINC04747184	-5.1
									ZINC04747186	-5.3
									ZINC04747211	-4.6
									ZINC04747275	-5.2
									ZINC04747277	-4.7
									ZINC04747279	-5.3
									ZINC04747281	-5.1
									ZINC04747283	-4.8
									ZINC04747285	-4.4
									ZINC04747295	-7
									ZINC04747297	-5.4
									ZINC04747321	-4.7
									ZINC04747379	-5.6
									ZINC04747388	-4.9
									ZINC04747391	-5
									ZINC04747393	-6.1
									ZINC04747395	-6.1
									ZINC04747396	-5.1
									ZINC04747404	-5.1
									ZINC04747406	-5.1
									ZINC04747409	-5.5
									ZINC04747410	-4.8
									ZINC04747495	-4.7
									ZINC04747612	-5.7
									ZINC04747616	-5.7
									ZINC04747618	-5.8
									ZINC04747619	-5.7
									ZINC04747621	-5.9
									ZINC04747637	-5
									ZINC04747639	-5.3
									ZINC04747641	-5.3
									ZINC04747642	-6.4
									ZINC04747643	-5.4
									ZINC04747645	-5
									ZINC04747647	-6.4
									ZINC04747648	-5.1
									ZINC04747650	-6.8
									ZINC04747652	-4.8
									ZINC04747654	-5.5
									ZINC04747655	-5.5
									ZINC04747656	-5.2
									ZINC04747658	-5.1
									ZINC04747680	-5.1
									ZINC04747690	-4.9
									ZINC04747691	-4.7
									ZINC04747694	-5.3
									ZINC04747696	-4.2
									ZINC04747698	-4.5
									ZINC04747702	-4.6
									ZINC04747714	-5.8
									ZINC04747847	-5.3
									ZINC04747850	-5.2
									ZINC04747856	-5.2
									ZINC04747861	-5.5
									ZINC04748003	-5.7
									ZINC04748365	-4.6
									ZINC04748379	-4.7
									ZINC04748381	-4.5
									ZINC04748384	-6.1
									ZINC04748457	-5.5
									ZINC04748464	-5.1
									ZINC04748652	-5.4
									ZINC04748669	-4.8
									ZINC04748711	-5.1
									ZINC04748714	-5.4
									ZINC04748738	-5.2
									ZINC04748778	-4.4
									ZINC04748859	-5.3
									ZINC04748861	-4
									ZINC04748866	-5.1
									ZINC04748873	-5.3
									ZINC04748875	-5.2
									ZINC04748884	-4.7
									ZINC04748886	-5.3
									ZINC04748894	-6
									ZINC04748945	-5
									ZINC04748949	-4.6
									ZINC04748983	-4.7
									ZINC04748998	-5.5
									ZINC04749051	-5.7
									ZINC04749063	-5.5
									ZINC04749101	-5.3
									ZINC04749102	-4.9
									ZINC04749104	-5.4
									ZINC04749129	-4.4
									ZINC04749133	-5.5
									ZINC04749137	-4.8
									ZINC04749141	-5.1
									ZINC04749149	-4.9
									ZINC04749151	-4.5
									ZINC04749153	-5.3
									ZINC04749155	-5.7
									ZINC04749156	-4.9
									ZINC04749157	-5.3
									ZINC04749160	-3.7
									ZINC04749163	-4.8
									ZINC04749165	-4.6
									ZINC04749188	-5.7
									ZINC04749189	-5.1
									ZINC04749205	-5.7
									ZINC04749208	-4.5
									ZINC04749210	-5.1
									ZINC04749211	-4.9
									ZINC04749213	-4.7
									ZINC04749232	-4.7
									ZINC04749233	-5.5
									ZINC04749236	-4.1
									ZINC04749242	-4.8
									ZINC04749245	-4.8
									ZINC04749252	-5.5
									ZINC04749268	-6.6
									ZINC04749273	-5.8
									ZINC04749291	-5
									ZINC04749337	-5.8
									ZINC04749348	-5.6
									ZINC04749368	-6.1
									ZINC04749379	-5.4
									ZINC04749384	-4.9
									ZINC04749388	-5.6
									ZINC04749390	-5.9
									ZINC04749401	-4.4
									ZINC04749403	-5.6
									ZINC04749492	-5.7
									ZINC04749523	-5.6
									ZINC04749526	-5.8
									ZINC04749561	-5.3
									ZINC04749562	-5.1
									ZINC04749576	-6.1
									ZINC04749579	-4.9
									ZINC04749582	-4.9
									ZINC04749610	-5.8
									ZINC04749614	-4
									ZINC04749617	-5.9
									ZINC04749619	-5.1
									ZINC04749620	-5.6
									ZINC04749622	-5.3
									ZINC04749641	-4.4
									ZINC04749643	-6.2
									ZINC04749649	-5.1
									ZINC04749650	-6
									ZINC04749662	-6.1
									ZINC04749744	-5.5
									ZINC04749766	-6
									ZINC04749790	-5
									ZINC04749795	-5.4
									ZINC04749796	-4.1
									ZINC04749828	-5.9
									ZINC04749830	-5.2
									ZINC04749831	-5.8
									ZINC04749834	-4
									ZINC04749837	-5.4
									ZINC04749838	-5.5
									ZINC04749839	-4.9
									ZINC04749841	-5.3
									ZINC04749842	-5.4
									ZINC04749845	-6.3
									ZINC04749858	-6.3
									ZINC04749929	-5.1
									ZINC04749935	-6.5
									ZINC04749936	-4.6
									ZINC04749937	-5.7
									ZINC04749938	-5.7
									ZINC04749939	-5.4
									ZINC04749940	-5.8
									ZINC04749946	-5.1
									ZINC04749949	-5.5
									ZINC04749951	-4.5
									ZINC04749952	-5
									ZINC04749953	-5.6
									ZINC04749954	-5
									ZINC04749955	-4.2
									ZINC04749957	-4.9
									ZINC04749958	-4.7
									ZINC04749959	-4.9
									ZINC04749961	-5.2
									ZINC04749962	-4.3
									ZINC04749963	-6.2
									ZINC04749964	-5.1
									ZINC04749982	-4.6
									ZINC04749984	-5.2
									ZINC04749985	-5.6
									ZINC04749986	-5.2
									ZINC04749987	-5.3
									ZINC04749988	-5.3
									ZINC04749989	-5.3
									ZINC04749990	-4.6
									ZINC04749991	-4.1
									ZINC04749992	-4.4
									ZINC04749994	-5
									ZINC04749995	-5
									ZINC04749996	-4.4
									ZINC04749997	-4.6
									ZINC04749998	-5.1
									ZINC04749999	-4.7
									ZINC04750000	-5.1
									ZINC04750001	-5.3
									ZINC04750003	-5
									ZINC04750005	-5.5
									ZINC04750006	-5.2
									ZINC04750007	-5.8
									ZINC04750008	-5
									ZINC04750009	-4.6
									ZINC04750010	-5.3
									ZINC04750011	-4.7
									ZINC04750012	-5.4
									ZINC04750013	-5.8
									ZINC04750015	-5
									ZINC04750017	-5.1
									ZINC04750020	-5.9
									ZINC04750021	-5.1
									ZINC04750022	-5.5
									ZINC04750023	-5.5
									ZINC04750024	-4.7
									ZINC04750025	-5.9
									ZINC04750027	-6.4
									ZINC04750028	-4.9
									ZINC04750029	-5.1
									ZINC04750030	-5.1
									ZINC04750031	-6.2
									ZINC04750034	-5.3
									ZINC04750035	-5.1
									ZINC04750037	-5.2
									ZINC04750039	-5.4
									ZINC04750041	-5.5
									ZINC04750042	-5.4
									ZINC04750043	-4.3
									ZINC04750044	-5.3
									ZINC04750045	-5.8
									ZINC04750046	-5.4
									ZINC04750047	-5.9
									ZINC04750048	-5.2
									ZINC04750049	-6
									ZINC04750050	-5.2
									ZINC04750051	-5.3
									ZINC04750052	-5.1
									ZINC04750053	-5.6
									ZINC04750054	-5.6
									ZINC04750056	-5.1
									ZINC04750057	-4.6
									ZINC04750058	-5.2
									ZINC04750059	-4.6
									ZINC04750061	-5.8
									ZINC04750062	-5.2
									ZINC04750063	-5.3
									ZINC04750064	-4.8
									ZINC04750065	-4.9
									ZINC04750066	-5.8
									ZINC04750067	-5.8
									ZINC04750069	-4.4
									ZINC04750070	-4.6
									ZINC04750071	-3.9
									ZINC04750073	-5.3
									ZINC04750074	-5
									ZINC04750075	-5
									ZINC04750076	-4.4
									ZINC04750077	-4.4
									ZINC04750078	-4.7
									ZINC04750080	-4.5
									ZINC04750082	-5.9
									ZINC04750083	-5
									ZINC04750084	-4.2
									ZINC04750087	-5
									ZINC04750088	-4.7
									ZINC04750089	-5.5
									ZINC04750090	-4.8
									ZINC04750092	-4.3
									ZINC04750093	-6.6
									ZINC04750094	-5.3
									ZINC04750095	-5.2
									ZINC04750096	-5.3
									ZINC04750097	-5.3
									ZINC04750098	-4.1
									ZINC04750099	-5.5
									ZINC04750100	-5.1
									ZINC04750103	-5.6
									ZINC04750112	-6.3
									ZINC04750117	-5
									ZINC04750118	-5.7
									ZINC04750119	-5.4
									ZINC04750120	-5.3
									ZINC04750121	-4
									ZINC04750123	-5.4
									ZINC04750124	-4.9
									ZINC04750125	-5.3
									ZINC04750126	-5.1
									ZINC04750127	-6.4
									ZINC04750128	-5.3
									ZINC04750129	-4.6
									ZINC04750130	-5
									ZINC04750131	-5.2
									ZINC04750132	-6
									ZINC04750137	-4.6
									ZINC04750146	-6.4
									ZINC04750152	-6.5
									ZINC04750153	-5.5
									ZINC04750154	-5.3
									ZINC04750155	-5.7
									ZINC04750156	-5.7
									ZINC04750158	-4.4
									ZINC04750159	-4.4
									ZINC04750161	-4.9
									ZINC04750162	-4.4
									ZINC04750163	-5.3
									ZINC04750164	-6.5
									ZINC04750165	-6.4
									ZINC04750168	-5.4
									ZINC04750181	-5.1
									ZINC04750202	-4.2
									ZINC04750203	-4.5
									ZINC04750204	-5.7
									ZINC04750205	-5.6
									ZINC04750208	-4.3
									ZINC04750210	-5.1
									ZINC04750211	-5.4
									ZINC04750212	-5
									ZINC04750213	-5.6
									ZINC04750215	-4
									ZINC04750216	-3.9
									ZINC04750218	-5
									ZINC04750219	-6
									ZINC04750220	-5
									ZINC04750221	-5.9
									ZINC04750223	-5.2
									ZINC04750236	-4.1
									ZINC04750255	-5.5
									ZINC04750272	-5.3
									ZINC04750273	-5.4
									ZINC04750278	-4.3
									ZINC04750279	-5.8
									ZINC04750280	-5.6
									ZINC04750311	-5.6
									ZINC04750316	-5.3
									ZINC04750327	-5.8
									ZINC04750328	-5.4
									ZINC04750340	-5.1
									ZINC04750343	-5.1
									ZINC04750345	-5.1
									ZINC04750346	-5.7
									ZINC04750348	-5.8
									ZINC04750352	-4.9
									ZINC04750353	-6.3
									ZINC04750354	-6
									ZINC04750355	-4.9
									ZINC04750356	-6.2
									ZINC04750358	-4.9
									ZINC04750360	-4.7
									ZINC04750361	-5.3
									ZINC04750363	-5.5
									ZINC04750364	-4.3
									ZINC04750366	-5.1
									ZINC04750368	-6.3
									ZINC04750369	-4.6
									ZINC04750370	-4.8
									ZINC04750371	-5
									ZINC04750372	-4.9
									ZINC04750373	-5.6
									ZINC04750374	-5.7
									ZINC04750376	-4.4
									ZINC04750377	-4.4
									ZINC04750378	-4.9
									ZINC04750379	-4.1
									ZINC04750380	-4.5
									ZINC04750381	-4.5
									ZINC04750386	-5.5
									ZINC04750387	-6
									ZINC04750388	-4.4
									ZINC04750389	-5.3
									ZINC04750390	-5.1
									ZINC04750391	-4.7
									ZINC04750392	-4.7
									ZINC04750393	-4.5
									ZINC04750394	-4.8
									ZINC04750395	-3.9
									ZINC04750396	-4.7
									ZINC04750397	-5.2
									ZINC04750398	-5.3
									ZINC04750402	-6.5
									ZINC04750403	-5.8
									ZINC04750404	-4.9
									ZINC04750405	-4.5
									ZINC04750406	-4.6
									ZINC04750407	-6.8
									ZINC04750408	-4.2
									ZINC04750409	-5.7
									ZINC04750410	-5.5
									ZINC04750413	-4.9
									ZINC04750414	-5.5
									ZINC04750415	-4.9
									ZINC04750416	-5
									ZINC04750419	-5.8
									ZINC04750420	-5.7
									ZINC04750422	-5.2
									ZINC04750423	-5.2
									ZINC04750424	-5.5
									ZINC04750425	-4.9
									ZINC04750428	-4.8
									ZINC04750432	-5.2
									ZINC04750434	-5.7
									ZINC04750436	-5.5
									ZINC04750437	-5.7
									ZINC04750441	-5.3
									ZINC04750443	-5.4
									ZINC04750444	-5.4
									ZINC04750445	-6
									ZINC04750446	-6
									ZINC04750449	-5.7
									ZINC04750454	-6
									ZINC04750458	-4.7
									ZINC04750462	-4.2
									ZINC04750472	-4.9
									ZINC04750473	-6.3
									ZINC04750475	-6
									ZINC04750476	-6
									ZINC04750478	-5.9
									ZINC04750482	-4.5
									ZINC04750483	-4.8
									ZINC04750484	-5.2
									ZINC04750485	-4.5
									ZINC04750486	-5.1
									ZINC04750487	-5.9
									ZINC04750488	-5.6
									ZINC04750489	-5.4
									ZINC04750492	-5.5
									ZINC04750494	-5.5
									ZINC04750497	-6.1
									ZINC04750499	-5.4
									ZINC04750501	-5.2
									ZINC04750528	-4.1
									ZINC04750529	-4.2
									ZINC04750530	-5.6
									ZINC04750536	-6.3
									ZINC04750539	-5.2
									ZINC04750540	-4.8
									ZINC04750562	-4.4
									ZINC04750563	-4.9
									ZINC04750581	-5.2
									ZINC04750598	-5.3
									ZINC04750599	-5.2
									ZINC04750601	-5.6
									ZINC04750620	-5
									ZINC04750735	-6.1
									ZINC04750786	-4.9
									ZINC04750804	-4.9
									ZINC04750868	-4.4
									ZINC04750893	-5.4
									ZINC04750909	-5.1
									ZINC04750947	-6
									ZINC04751101	-5
									ZINC04751109	-5.1
									ZINC04751111	-5
									ZINC04751117	-5.1
									ZINC04751184	-5.4
									ZINC04751246	-4.7
									ZINC04751250	-5.4
									ZINC04751251	-5.8
									ZINC04751252	-5.5
									ZINC04751253	-5.3
									ZINC04751289	-4.6
									ZINC04751290	-5.8
									ZINC04751346	-5.8
									ZINC04751356	-5.1
									ZINC04751421	-4.5
									ZINC04751422	-4.4
									ZINC04751433	-4.5
									ZINC04751502	-4.9
									ZINC04751576	-4.1
									ZINC04751578	-6.1
									ZINC04751616	-3.9
									ZINC04751619	-4.1
									ZINC04751651	-4.9
									ZINC04751654	-4.9
									ZINC04751664	-5.6
									ZINC04751668	-5.5
									ZINC04751691	-5.1
									ZINC04751693	-4
									ZINC04751702	-6.3
									ZINC04751703	-4.7
									ZINC04751714	-5.5
									ZINC04751716	-5.5
									ZINC04751718	-6.6
									ZINC04751720	-6.7
									ZINC04751730	-5.1
									ZINC04751732	-5.8
									ZINC04751734	-4.4
									ZINC04751735	-4.6
									ZINC04751736	-6.1
									ZINC04751737	-5.1
									ZINC04751744	-5.4
									ZINC04751746	-5.3
									ZINC04751750	-4.8
									ZINC04751755	-4.8
									ZINC04751775	-5.3
									ZINC04751777	-5.1
									ZINC04751779	-5.2
									ZINC04751783	-6.4
									ZINC04751785	-4.5
									ZINC04751787	-5.7
									ZINC04751788	-6.3
									ZINC04751790	-5.8
									ZINC04751803	-3.7
									ZINC04751805	-5.6
									ZINC04751807	-5.3
									ZINC04751813	-5.1
									ZINC04751832	-3.7
									ZINC04751954	-6
									ZINC04753252	-4.8
									ZINC04753260	-4.8
									ZINC04753333	-5
									ZINC04753678	-3.7
									ZINC04753736	-5.7
									ZINC04753771	-5.8
									ZINC04754445	-4.7
									ZINC04754472	-4.7
									ZINC04754473	-4.5
									ZINC04754700	-5.5
									ZINC04754876	-4.4
									ZINC04754932	-5.7
									ZINC04755204	-3.8
									ZINC04755206	-5.5
									ZINC04755208	-3.7
									ZINC04755209	-5.3
									ZINC04755211	-3.9
									ZINC04755212	-3.6
									ZINC04755213	-4.9
									ZINC04755214	-4
									ZINC04755215	-3.9
									ZINC04755216	-4.2
									ZINC04755217	-3.8
									ZINC04755218	-4
									ZINC04755219	-5.4
									ZINC04755221	-6.2
									ZINC04755224	-5
									ZINC04755228	-5.9
									ZINC04755232	-4.9
									ZINC04755233	-4.9
									ZINC04755234	-4.6
									ZINC04755236	-4.1
									ZINC04755238	-4.2
									ZINC04755239	-5.1
									ZINC04755240	-5.2
									ZINC04755241	-4.7
									ZINC04755244	-4.2
									ZINC04755261	-4.3
									ZINC04755265	-4.9
									ZINC04755267	-4.7
									ZINC04755270	-5.6
									ZINC04755275	-4.1
									ZINC04755276	-5
									ZINC04755277	-5.5
									ZINC04755283	-5.4
									ZINC04755284	-4.1
									ZINC04755286	-5.1
									ZINC04755287	-5.5
									ZINC04755293	-5.4
									ZINC04755295	-4.5
									ZINC04755298	-4.7
									ZINC04755303	-5.5
									ZINC04755304	-6.1
									ZINC04755305	-4.5
									ZINC04755306	-5.3
									ZINC04755307	-4.2
									ZINC04755308	-4.9
									ZINC04755309	-5.6
									ZINC04755310	-5.2
									ZINC04755311	-3.8
									ZINC04755312	-5.1
									ZINC04755317	-4
									ZINC04755320	-5.8
									ZINC04755321	-6
									ZINC04755322	-5.5
									ZINC04755326	-4.4
									ZINC04755329	-4.4
									ZINC04755331	-4.7
									ZINC04755332	-3.9
									ZINC04755333	-5.7
									ZINC04755339	-4.6
									ZINC04755341	-4.2
									ZINC04755342	-4.9
									ZINC04755343	-5.1
									ZINC04755344	-4.3
									ZINC04755345	-3.9
									ZINC04755346	-4.2
									ZINC04755349	-5.2
									ZINC04755356	-5.8
									ZINC04755357	-4.7
									ZINC04755359	-4.3
									ZINC04755361	-5.1
									ZINC04755363	-5.3
									ZINC04755364	-5.4
									ZINC04755368	-5.8
									ZINC04755371	-5.5
									ZINC04755372	-4.1
									ZINC04755379	-4.5
									ZINC04755380	-5
									ZINC04755383	-4
									ZINC04755384	-4.4
									ZINC04755385	-5.4
									ZINC04755386	-3.6
									ZINC04755388	-5.4
									ZINC04755389	-5.2
									ZINC04755401	-3.7
									ZINC04755408	-5.1
									ZINC04755410	-5.2
									ZINC04755411	-5
									ZINC04755414	-5.9
									ZINC04755415	-3.8
									ZINC04755418	-3.8
									ZINC04755420	-4.1
									ZINC04755422	-4.4
									ZINC04755424	-6.3
									ZINC04755426	-5.2
									ZINC04755428	-6
									ZINC04755430	-5.5
									ZINC04755431	-4.4
									ZINC04755432	-3.7
									ZINC04755433	-4.9
									ZINC04755434	-5.4
									ZINC04755435	-5
									ZINC04755436	-6.2
									ZINC04755437	-4.6
									ZINC04755438	-5.3
									ZINC04755440	-4.6
									ZINC04755444	-4.9
									ZINC04755445	-5.3
									ZINC04755447	-5.1
									ZINC04755481	-5
									ZINC04755485	-5.5
									ZINC04755486	-5.7
									ZINC04755488	-5.3
									ZINC04755489	-5.1
									ZINC04755490	-5.3
									ZINC04755495	-4.7
									ZINC04755499	-3.7
									ZINC04755500	-4.2
									ZINC04755502	-5.2
									ZINC04755503	-4.7
									ZINC04755532	-5.2
									ZINC04755557	-4.5
									ZINC04755558	-4.4
									ZINC04755565	-6.1
									ZINC04755570	-4.9
									ZINC04755571	-5.4
									ZINC04755575	-5
									ZINC04755607	-4.5
									ZINC04755608	-5.3
									ZINC04755612	-5.6
									ZINC04755613	-5.7
									ZINC04755617	-4.7
									ZINC04755618	-5.1
									ZINC04755620	-5.4
									ZINC04755667	-6.1
									ZINC04755742	-5.6
									ZINC04755743	-5.5
									ZINC04755744	-5
									ZINC04755745	-4.4
									ZINC04755764	-4.1
									ZINC04755770	-4.7
									ZINC04755773	-5.4
									ZINC04755777	-4.8
									ZINC04755790	-5.2
									ZINC04755791	-4.5
									ZINC04755792	-4.7
									ZINC04755795	-5.5
									ZINC04755803	-3.9
									ZINC04755814	-5.5
									ZINC04755819	-5.7
									ZINC04755820	-5.6
									ZINC04755828	-5.6
									ZINC04755833	-4.2
									ZINC04755836	-4.1
									ZINC04755840	-4
									ZINC04755842	-5
									ZINC04755844	-4.6
									ZINC04755849	-4.9
									ZINC04755851	-5.3
									ZINC04755871	-4.6
									ZINC04755872	-4.8
									ZINC04755925	-4
									ZINC04755926	-4.6
									ZINC04755946	-4.8
									ZINC04755984	-6.3
									ZINC04756018	-4.3
									ZINC04756026	-4.8
									ZINC04756030	-4.9
									ZINC04756104	-4.6
									ZINC04756199	-5.2
									ZINC04756200	-5.1
									ZINC04756201	-5.6
									ZINC04756202	-5.3
									ZINC04756203	-5.7
									ZINC04756208	-5.6
									ZINC04756219	-3.9
									ZINC04756222	-5.2
									ZINC04756234	-4.7
									ZINC04756236	-5.9
									ZINC04756297	-5.5
									ZINC04756299	-5.9
									ZINC04757172	-3.7
									ZINC04757173	-4
									ZINC04757174	-3.7
									ZINC04757175	-3.9
									ZINC04757477	-6.6
									ZINC04757671	-5.6
									ZINC04757681	-4.6
									ZINC04757684	-4.8
									ZINC04757722	-5.4
									ZINC04757725	-5.3
									ZINC04757758	-5.3
									ZINC04757959	-4.9
									ZINC04757960	-5
									ZINC04757967	-6.8
									ZINC04758384	-5.4
									ZINC04758440	-5.3
									ZINC04758501	-6
									ZINC04758539	-6
									ZINC04758570	-4.9
									ZINC04758609	-5.9
									ZINC04758610	-4.8
									ZINC04758614	-5.1
									ZINC04758626	-5.9
									ZINC04758644	-5
									ZINC04758647	-4.7
									ZINC04758648	-4.6
									ZINC04758655	-4.9
									ZINC04758656	-4.9
									ZINC04758664	-4.7
									ZINC04758665	-4.4
									ZINC04758684	-5.1
									ZINC04758685	-5.2
									ZINC04758804	-5.5
									ZINC04758817	-4.8
									ZINC04758839	-3.6
									ZINC04758850	-5.3
									ZINC04759002	-5.6
									ZINC04759003	-4.6
									ZINC04759016	-5
									ZINC04759032	-5.3
									ZINC04759034	-3.7
									ZINC04759041	-4.9
									ZINC04759043	-4.9
									ZINC04759047	-5.3
									ZINC04759249	-3.9
									ZINC04759706	-5.6
									ZINC04759708	-4.9
									ZINC04759750	0
									ZINC04759766	-4.9
									ZINC04759768	-5.1
									ZINC04759777	-5.1
									ZINC04759779	-4.6
									ZINC04759780	-6.1
									ZINC04759795	-6
									ZINC04759822	-5.8
									ZINC04759860	-5.2
									ZINC04759955	-4.5
									ZINC04759957	-4.5
									ZINC04759978	-4.4
									ZINC04760060	-4.8
									ZINC04760095	-4.6
									ZINC04760111	-4.1
									ZINC04760209	-4
									ZINC04760210	-4.1
									ZINC04760241	-4.4
									ZINC04760298	-4.9
									ZINC04760446	-5.3
									ZINC04760820	-6.7
									ZINC04760847	-5.7
									ZINC04760994	-4.8
									ZINC04761171	-5.8
									ZINC04761394	-6.4
									ZINC04761424	-5.6
									ZINC04761519	-4.5
									ZINC04761520	-6.3
									ZINC04761574	-5
									ZINC04761580	-5.7
									ZINC04761598	-4.1
									ZINC04761617	-4.5
									ZINC04761654	-6
									ZINC04761833	-4.9
									ZINC04761837	-4.9
									ZINC04761950	-3.9
									ZINC04761954	-3.9
									ZINC04761956	-3.4
									ZINC04761958	-3.2
									ZINC04762044	-4.1
									ZINC04762047	-3.7
									ZINC04762108	-4
									ZINC04762118	-3.9
									ZINC04762124	-3.6
									ZINC04762150	-4
									ZINC04762159	-5.2
									ZINC04762172	-3.3
									ZINC04762174	-4.6
									ZINC04762177	-4.4
									ZINC04762227	-4.6
									ZINC04762246	-4.2
									ZINC04762374	-5.4
									ZINC04762377	-5.6
									ZINC04762385	-3.7
									ZINC04762467	-4.2
									ZINC04762487	-6
									ZINC04762494	-5.8
									ZINC04762513	-5.7
									ZINC04762517	-5.7
									ZINC04762521	-4.6
									ZINC04762533	-4.3
									ZINC04762538	-5.7
									ZINC04762541	-6.3
									ZINC04762627	-5.8
									ZINC04762639	-4.1
									ZINC04762671	-5
									ZINC04762689	-3.4
									ZINC04762693	-3.2
									ZINC04762706	-4
									ZINC04762717	-4.3
									ZINC04762720	-4.2
									ZINC04762722	-4.2
									ZINC04762725	-4
									ZINC04762728	-4.3
									ZINC04762731	-5.2
									ZINC04762734	-4.5
									ZINC04762737	-4.2
									ZINC04762739	-4.2
									ZINC04762775	-4.7
									ZINC04762777	-5.3
									ZINC04762791	-4.5
									ZINC04762923	-5.6
									ZINC04762943	-5.1
									ZINC04763104	-3.4
									ZINC04763452	-6.3
									ZINC04763522	-6.3
									ZINC04763531	-5.5
									ZINC04763583	-4.8
									ZINC04763670	-5
									ZINC04764075	-4.8
									ZINC04764076	-4.3
									ZINC04764122	-5.2
									ZINC04764240	-5.7
									ZINC04764984	-3.9
									ZINC04764986	-3.9
									ZINC04764990	-4
									ZINC04764993	-3.8
									ZINC04765279	-6
									ZINC04765282	-5.5
									ZINC04765290	-5.2
									ZINC04765294	-5.4
									ZINC04765877	-5.1
									ZINC04766250	-4.7
									ZINC04766252	-4.3
									ZINC04766255	-5.1
									ZINC04766258	-4.4
									ZINC04766327	-4.6
									ZINC04766423	0
									ZINC04766465	-4.8
									ZINC04766471	-4.3
									ZINC04766487	-6.1
									ZINC04766505	-6.2
									ZINC04766705	-5.4
									ZINC04766724	-4.9
									ZINC04766777	-5
									ZINC04766778	-6
									ZINC04766783	-5.5
									ZINC04766789	-4.5
									ZINC04766800	-5.9
									ZINC04766813	-5.7
									ZINC04766814	-5.4
									ZINC04766819	-5.1
									ZINC04766847	-6.2
									ZINC04766850	-5.5
									ZINC04766865	-4.5
									ZINC04766955	-5.8
									ZINC04766958	-5.3
									ZINC04766959	-5.5
									ZINC04766970	-4.8
									ZINC04766971	0
									ZINC04766976	0
									ZINC04767002	-5
									ZINC04767004	-4.3
									ZINC04767007	-5.4
									ZINC04767015	-4.7
									ZINC04767018	-4.6
									ZINC04767024	-5
									ZINC04767105	-5.1
									ZINC04767108	-4.9
									ZINC04767122	-3.7
									ZINC04767327	-5.1
									ZINC04767396	-5.7
									ZINC04767606	-6.6
									ZINC04767612	-6.4
									ZINC04767626	-5.3
									ZINC04767631	-6
									ZINC04767634	-5.4
									ZINC04767655	-6.2
									ZINC04767656	-5.6
									ZINC04767766	-5.4
									ZINC04768056	-5.6
									ZINC04768130	-5.5
									ZINC04768134	-4.9
									ZINC04768148	-4
									ZINC04768158	-4.7
									ZINC04768159	-4.3
									ZINC04768164	-5.2
									ZINC04768169	-5.4
									ZINC04768170	-5.4
									ZINC04768171	-4.8
									ZINC04768176	-4.8
									ZINC04768177	-5.5
									ZINC04768200	-4.8
									ZINC04768212	-5
									ZINC04768216	-3.8
									ZINC04768226	-5.4
									ZINC04768237	-5
									ZINC04768238	-5.2
									ZINC04768248	-5.6
									ZINC04768261	-5.4
									ZINC04768358	-4.9
									ZINC04768641	-4.9
									ZINC04769725	-5.7
									ZINC04769771	-5.1
									ZINC04769880	-5.5
									ZINC04769890	-4.7
									ZINC04770076	-5.7
									ZINC04770160	-4.4
									ZINC04770212	-4.6
									ZINC04770238	-5.2
									ZINC04770307	-4.4
									ZINC04770401	-5.5
									ZINC04770535	-6.4
									ZINC04770543	-6.1
									ZINC04770598	-5
									ZINC04770610	-3.4
									ZINC04770631	-4.8
									ZINC04770777	-4.8
									ZINC04770817	-5.2
									ZINC04770818	-4.9
									ZINC04770828	-5.2
									ZINC04770840	-5.4
									ZINC04770908	-4
									ZINC04770942	-5
									ZINC04770950	-5.5
									ZINC04771073	-5.4
									ZINC04771079	-5.2
									ZINC04771402	-4.8
									ZINC04771530	-4.3
									ZINC04771904	-3
									ZINC04772105	-3.9
									ZINC04772156	-4.3
									ZINC04772168	-5.2
									ZINC04772173	-4.9
									ZINC04772174	-4.1
									ZINC04772176	-5.8
									ZINC04772177	-5.9
									ZINC04772179	-5.1
									ZINC04772194	-5.6
									ZINC04772236	-5
									ZINC04772254	-4.7
									ZINC04772269	-5.5
									ZINC04772277	-5.4
									ZINC04772283	-4.1
									ZINC04772333	-4.7
									ZINC04772338	-4.4
									ZINC04772339	-4.7
									ZINC04772340	-4.8
									ZINC04772343	-5.7
									ZINC04772344	-5
									ZINC04772370	-5
									ZINC04772372	-4.6
									ZINC04772398	-6.3
									ZINC04772414	-5
									ZINC04772419	-4.6
									ZINC04772458	-5.2
									ZINC04772506	-5.8
									ZINC04772559	-5.4
									ZINC04772587	-4.6
									ZINC04772599	-3.9
									ZINC04772600	-4.1
									ZINC04772601	-4.4
									ZINC04772602	-4.5
									ZINC04772604	-4
									ZINC04772607	-5.6
									ZINC04772608	-3.3
									ZINC04772609	-4.1
									ZINC04772610	-4
									ZINC04772611	-4.5
									ZINC04772612	-5.9
									ZINC04772613	-3.9
									ZINC04772616	-5
									ZINC04772617	-4.7
									ZINC04772646	-5.4
									ZINC04772647	-4.6
									ZINC04772649	-5.6
									ZINC04772650	-4.8
									ZINC04772651	-5.6
									ZINC04772652	-4.9
									ZINC04772653	-5.4
									ZINC04772654	-5.3
									ZINC04772655	-4.8
									ZINC04772656	-5.1
									ZINC04772660	-5.2
									ZINC04772661	-5.5
									ZINC04772662	-6.1
									ZINC04772663	-4.7
									ZINC04772664	-4.5
									ZINC04772667	-4.9
									ZINC04772668	-4.7
									ZINC04772676	-4.5
									ZINC04772677	-4.2
									ZINC04772704	-4.6
									ZINC04772705	-5.3
									ZINC04772706	-3.8
									ZINC04772707	-3.7
									ZINC04772737	-4.2
									ZINC04772754	-5.6
									ZINC04772757	-5.3
									ZINC04772758	-5.9
									ZINC04772763	-4.6
									ZINC04772764	-4.8
									ZINC04772765	-4.6
									ZINC04772767	-5.1
									ZINC04772768	-4.6
									ZINC04772769	-4.3
									ZINC04772770	-4.7
									ZINC04772771	-4.6
									ZINC04772778	-4.8
									ZINC04772779	-4
									ZINC04772780	-4.4
									ZINC04772781	-4.3
									ZINC04772783	-5
									ZINC04772784	-4.9
									ZINC04772785	-5
									ZINC04772786	-5.3
									ZINC04772787	-3.9
									ZINC04772788	-4.2
									ZINC04772789	-4.1
									ZINC04772790	-4.2
									ZINC04772795	-4.6
									ZINC04772796	-4.2
									ZINC04772797	-3.9
									ZINC04772798	-4.5
									ZINC04772844	-4.6
									ZINC04772938	-4.9
									ZINC04772967	-5.4
									ZINC04773025	-6
									ZINC04773152	-6
									ZINC04773494	-5.1
									ZINC04773639	-5.8
									ZINC04773670	-5.4
									ZINC04773825	-5.3
									ZINC04774103	-5.2
									ZINC04774322	-5.3
									ZINC04774337	-4.1
									ZINC04774420	-4.7
									ZINC04774422	-4.1
									ZINC04774475	-3.9
									ZINC04774484	-3.9
									ZINC04774491	-4
									ZINC04774500	-3.3
									ZINC04774522	-5.4
									ZINC04774535	-5.3
									ZINC04774591	-5.4
									ZINC04774622	-4.7
									ZINC04774623	-5.1
									ZINC04774624	-5.7
									ZINC04774639	-5
									ZINC04774643	-5.6
									ZINC04774708	-5.3
									ZINC04774726	-5.4
									ZINC04774728	-5.4
									ZINC04774731	-5.1
									ZINC04774746	-5
									ZINC04774772	-4.6
									ZINC04774774	-5
									ZINC04774782	-4.9
									ZINC04774984	-5.9
									ZINC04774998	-5.4
									ZINC04775386	-5.9
									ZINC04775387	-5.8
									ZINC04775389	-5.6
									ZINC04775400	-4.5
									ZINC04775402	-5
									ZINC04775403	-5.9
									ZINC04775405	-4.9
									ZINC04775406	-5.6
									ZINC04775409	-4.3
									ZINC04775410	-5.3
									ZINC04775411	-4.6
									ZINC04775412	-4.7
									ZINC04775415	-5.7
									ZINC04775417	-5.3
									ZINC04775419	-4.6
									ZINC04775420	-5.3
									ZINC04775421	-4.8
									ZINC04775423	-4.6
									ZINC04775424	-4.9
									ZINC04775425	-4.7
									ZINC04775427	-4.6
									ZINC04775429	-5.4
									ZINC04775441	-4.7
									ZINC04775444	-5.6
									ZINC04775451	-3.4
									ZINC04775452	-4.8
									ZINC04775453	-4.3
									ZINC04775460	-4.8
									ZINC04775465	-6.2
									ZINC04775466	-5.7
									ZINC04775471	-4.8
									ZINC04775472	-5.3
									ZINC04775474	-4.8
									ZINC04775475	-4.7
									ZINC04775477	-4.8
									ZINC04775478	-4.6
									ZINC04775479	-5.4
									ZINC04775480	-6.5
									ZINC04775483	-3
									ZINC04775485	-3.5
									ZINC04775486	-4.9
									ZINC04775487	-4
									ZINC04775488	-4.9
									ZINC04775492	-4.2
									ZINC04775493	-4.5
									ZINC04775494	-5.6
									ZINC04775498	-5.1
									ZINC04775499	-5.3
									ZINC04775503	-3.6
									ZINC04775504	-4.3
									ZINC04775505	-4.5
									ZINC04775506	-4.7
									ZINC04775507	-4.5
									ZINC04775508	-3.2
									ZINC04775509	-3.8
									ZINC04775510	-3.6
									ZINC04775511	-4
									ZINC04775512	-4.4
									ZINC04775516	-3.8
									ZINC04775519	-4.1
									ZINC04775520	-4.5
									ZINC04775521	-4.5
									ZINC04775523	-4.6
									ZINC04775526	-5
									ZINC04775527	-4.4
									ZINC04775528	-4.7
									ZINC04775529	-4.9
									ZINC04775531	-5.3
									ZINC04775532	-5.3
									ZINC04775533	-4.4
									ZINC04775534	-4.3
									ZINC04775541	-4
									ZINC04775542	-4.1
									ZINC04775543	-3.9
									ZINC04775544	-3.9
									ZINC04775547	-4.9
									ZINC04775548	-5.9
									ZINC04775563	-4.3
									ZINC04775565	-4.4
									ZINC04775566	-4.3
									ZINC04775569	-4.1
									ZINC04775572	-4.4
									ZINC04775584	-5.3
									ZINC04775588	-6
									ZINC04775589	-5.8
									ZINC04775694	-4.5
									ZINC04775708	-4.6
									ZINC04775732	-4.4
									ZINC04775753	-4.1
									ZINC04775754	-4.4
									ZINC04775780	-4.8
									ZINC04775800	-3.9
									ZINC04775811	-4.4
									ZINC04775835	-5.7
									ZINC04775903	-3.6
									ZINC04775918	-5.6
									ZINC04775919	-5.6
									ZINC04775922	-5.1
									ZINC04775923	-4.6
									ZINC04775924	-5.5
									ZINC04775927	-4.9
									ZINC04775930	-4.9
									ZINC04775931	-5.5
									ZINC04775934	-5.6
									ZINC04776164	-4.6
									ZINC04776181	-5.3
									ZINC04776204	-4.2
									ZINC04776208	-4.5
									ZINC04776285	-4.6
									ZINC04776323	-5.7
									ZINC04776443	-5.6
									ZINC04776471	-3.8
									ZINC04776493	-5.2
									ZINC04776495	-5
									ZINC04776557	-5.6
									ZINC04776773	-5.2
									ZINC04776891	-5.3
									ZINC04776909	-6
									ZINC04776939	-5.4
									ZINC04777003	-5.1
									ZINC04777004	-4.5
									ZINC04777009	-5.3
									ZINC04777010	-5.2
									ZINC04777047	-5.1
									ZINC04777093	-6.5
									ZINC04777108	-6.6
									ZINC04777156	-6.1
									ZINC04777160	-4.8
									ZINC04777243	-6.2
									ZINC04777273	-6.2
									ZINC04777279	-5.5
									ZINC04777308	-5
									ZINC04777310	-5.9
									ZINC04777333	-4.8
									ZINC04777403	-5
									ZINC04777425	-6
									ZINC04778178	-5
									ZINC04778379	-5.4
									ZINC04778625	-5.3
									ZINC04778628	-5.1
									ZINC04778687	-4.8
									ZINC04778689	-4.6
									ZINC04778698	-5.1
									ZINC04778699	-4.9
									ZINC04778704	-5.2
									ZINC04778713	-4.6
									ZINC04778739	-5.5
									ZINC04778742	-5.1
									ZINC04778912	-5.9
									ZINC04779422	-5.1
									ZINC04779704	-5.3
									ZINC04779824	-5.2
									ZINC04779981	-4.8
									ZINC04780048	-5.2
									ZINC04780340	-4.4
									ZINC04780356	-4.1
									ZINC04780377	-3.7
									ZINC04780427	-5.3
									ZINC04780508	-4
									ZINC04780509	-4.3
									ZINC04780581	-5.2
									ZINC04780582	-5.7
									ZINC04780584	-5.9
									ZINC04780919	-4.5
									ZINC04781030	-5.2
									ZINC04781032	-5.1
									ZINC04781624	-5.3
									ZINC04781626	-5.4
									ZINC04781759	-4
									ZINC04782580	-6.4
									ZINC04782724	-6
									ZINC04782749	-5
									ZINC04782801	-5
									ZINC04782812	-5.3
									ZINC04782915	-4.4
									ZINC04782932	-3.8
									ZINC04782963	-4.4
									ZINC04783134	-5.3
									ZINC04783140	-3.3
									ZINC04783145	-4.8
									ZINC04783211	-4.9
									ZINC04783292	-4.4
									ZINC04783485	-5.3
									ZINC04783506	-5.4
									ZINC04783517	-5.5
									ZINC04783544	-5.5
									ZINC04783717	-5.5
									ZINC04783843	-4.9
									ZINC04783966	-4.7
									ZINC04784058	-6
									ZINC04784148	-5.1
									ZINC04784508	-3.7
									ZINC04784539	-5
									ZINC04784564	-4.6
									ZINC04784598	-4.6
									ZINC04784608	-4.8
									ZINC04784613	-4.5
									ZINC04784616	-6.2
									ZINC04784628	-4.6
									ZINC04784661	-6.1
									ZINC04784662	-5.1
									ZINC04784663	-5
									ZINC04784664	-5.6
									ZINC04784665	-5.3
									ZINC04784667	-5.6
									ZINC04784668	-5.4
									ZINC04784670	-5.6
									ZINC04784671	-5.7
									ZINC04784673	-5.7
									ZINC04784674	-4.1
									ZINC04784676	-5.7
									ZINC04784677	-4.9
									ZINC04784678	-5.2
									ZINC04784681	-5.2
									ZINC04784682	-4.9
									ZINC04784683	-5.3
									ZINC04784685	-6.2
									ZINC04784686	-5.7
									ZINC04784689	-5.1
									ZINC04784690	-4.6
									ZINC04784691	-4.3
									ZINC04784698	-4.5
									ZINC04784701	-4.8
									ZINC04784703	-4.5
									ZINC04784704	-5.8
									ZINC04784705	-4.4
									ZINC04784706	-4.5
									ZINC04784707	-5.2
									ZINC04784708	-5.6
									ZINC04784710	-4.5
									ZINC04784711	-5.2
									ZINC04784713	-5
									ZINC04784715	-5.3
									ZINC04784716	-5
									ZINC04784720	-4
									ZINC04784726	-3.8
									ZINC04784744	-3.4
									ZINC04784745	-4.6
									ZINC04784746	-3.5
									ZINC04784752	-4.7
									ZINC04784753	-5.2
									ZINC04784755	-5.2
									ZINC04784756	-4.5
									ZINC04784757	-4.4
									ZINC04784762	-5.3
									ZINC04784763	-4.4
									ZINC04784781	-6.3
									ZINC04784784	-3.5
									ZINC04784785	-5.5
									ZINC04784788	-4.5
									ZINC04784790	-5.4
									ZINC04784791	-3.9
									ZINC04784792	-4
									ZINC04784793	-4.3
									ZINC04784794	-3.7
									ZINC04784795	-4.1
									ZINC04784797	-5.1
									ZINC04784799	-5
									ZINC04784806	-4
									ZINC04784808	-4.4
									ZINC04784809	-4.8
									ZINC04784817	-5.5
									ZINC04784820	-4.7
									ZINC04784822	-3.6
									ZINC04784823	-5.3
									ZINC04784825	-5
									ZINC04784826	-5.2
									ZINC04784828	-4.9
									ZINC04784829	-4.4
									ZINC04784832	-4.8
									ZINC04784833	-4.3
									ZINC04784836	-4.7
									ZINC04784837	-5
									ZINC04784840	-4.8
									ZINC04784841	-4.8
									ZINC04784843	-4.9
									ZINC04784844	-5.1
									ZINC04784847	-4.3
									ZINC04784849	-4.4
									ZINC04784850	-4.5
									ZINC04784851	-4.5
									ZINC04784852	-5
									ZINC04784853	-4.4
									ZINC04784854	-4.9
									ZINC04784855	-4.3
									ZINC04784856	-4.4
									ZINC04784857	-4.5
									ZINC04784858	-5
									ZINC04784862	-4.9
									ZINC04784864	-6
									ZINC04784865	-4.4
									ZINC04784866	-5.1
									ZINC04784867	-4.6
									ZINC04784868	-5
									ZINC04784869	-4.5
									ZINC04784870	-4.1
									ZINC04784871	-4
									ZINC04784872	-4.7
									ZINC04784873	-4.1
									ZINC04784876	-4.1
									ZINC04784878	-3.8
									ZINC04784880	-4.1
									ZINC04784882	-4.4
									ZINC04784885	-4
									ZINC04784887	-4.8
									ZINC04784889	-3.9
									ZINC04784891	-4.1
									ZINC04784892	-4.6
									ZINC04784893	-3.8
									ZINC04784895	-4.6
									ZINC04784896	-4
									ZINC04784897	-4.4
									ZINC04784898	-4.1
									ZINC04784901	-4.8
									ZINC04784902	-4.5
									ZINC04784903	-3.9
									ZINC04784904	-4.5
									ZINC04784905	-3.6
									ZINC04784907	-4.7
									ZINC04784909	-4.4
									ZINC04784910	-4.5
									ZINC04784912	-4.5
									ZINC04784913	-4.5
									ZINC04784915	-4.9
									ZINC04784917	-4.6
									ZINC04784920	-4.6
									ZINC04784927	-4.5
									ZINC04784928	-6.5
									ZINC04784929	-5.2
									ZINC04784934	-5.4
									ZINC04784936	-5.7
									ZINC04784940	-5.3
									ZINC04784942	-5.2
									ZINC04784944	-4.8
									ZINC04784945	-5.6
									ZINC04784946	-5.9
									ZINC04784948	-5.2
									ZINC04784950	-5.3
									ZINC04784951	-4.8
									ZINC04784952	-5.4
									ZINC04784953	-4.7
									ZINC04784955	-5.6
									ZINC04784956	-6.2
									ZINC04784957	-5.8
									ZINC04784958	-5.3
									ZINC04784959	-5.6
									ZINC04784960	-5.3
									ZINC04784965	-5.1
									ZINC04784968	-4.8
									ZINC04784970	-4.6
									ZINC04784972	-4.5
									ZINC04784973	-4.9
									ZINC04784978	-4.3
									ZINC04784980	-4.5
									ZINC04784981	-4.7
									ZINC04784982	-4.5
									ZINC04784983	-4.8
									ZINC04784984	-4.5
									ZINC04784986	-5
									ZINC04784987	-4.7
									ZINC04784990	-4.3
									ZINC04785000	-4.7
									ZINC04785024	-5.9
									ZINC04785027	-5.8
									ZINC04785028	-4.4
									ZINC04785029	-5.9
									ZINC04785030	-4.4
									ZINC04785031	-5.6
									ZINC04785032	-4.6
									ZINC04785034	-5.7
									ZINC04785036	-4.7
									ZINC04785037	-5.1
									ZINC04785040	-6.1
									ZINC04785041	-5
									ZINC04785042	-5.5
									ZINC04785044	-4.8
									ZINC04785046	-4.9
									ZINC04785047	-4.9
									ZINC04785048	-5.4
									ZINC04785051	-5.2
									ZINC04785052	-5.2
									ZINC04785053	-5
									ZINC04785054	-4.9
									ZINC04785055	-5.7
									ZINC04785056	-4.4
									ZINC04785057	-5.8
									ZINC04785058	-4.1
									ZINC04785059	-4.3
									ZINC04785060	-5.6
									ZINC04785100	-4.7
									ZINC04785101	-4.4
									ZINC04785102	-4.6
									ZINC04785106	-4.7
									ZINC04785107	-5.1
									ZINC04785108	-4.4
									ZINC04785109	-4.3
									ZINC04785110	-3.9
									ZINC04785111	-4.2
									ZINC04785112	-3.8
									ZINC04785113	-4.1
									ZINC04785115	-4.2
									ZINC04785117	-4.5
									ZINC04785119	-5.7
									ZINC04785120	-4.6
									ZINC04785122	-4
									ZINC04785123	-5.2
									ZINC04785129	-4.4
									ZINC04785130	-5.4
									ZINC04785142	-5.1
									ZINC04785192	-5.5
									ZINC04785196	-5.7
									ZINC04785199	-6.2
									ZINC04785202	-5.7
									ZINC04785205	-5.3
									ZINC04785207	-6.2
									ZINC04785208	-5.7
									ZINC04785209	-5.9
									ZINC04785210	-5.7
									ZINC04785212	-6.5
									ZINC04785213	-6.1
									ZINC04785214	-6.1
									ZINC04785216	-6.2
									ZINC04785217	-6
									ZINC04785218	-5.8
									ZINC04785221	-6.3
									ZINC04785226	-5.4
									ZINC04785228	-4.7
									ZINC04785229	-5.7
									ZINC04785230	-5.6
									ZINC04785304	-5
									ZINC04785306	-4.8
									ZINC04785426	-4.7
									ZINC04785427	-5
									ZINC04785431	-5.3
									ZINC04785432	-4.7
									ZINC04785433	-4.8
									ZINC04785440	-5.3
									ZINC04785441	-3.8
									ZINC04785446	-4.5
									ZINC04785447	-4.8
									ZINC04785452	-4.7
									ZINC04785455	-5
									ZINC04785459	-5.5
									ZINC04785463	-4.7
									ZINC04785464	-4.3
									ZINC04785472	-4.2
									ZINC04785477	-5.4
									ZINC04785480	-6.6
									ZINC04785481	-4.4
									ZINC04785484	-4
									ZINC04785485	-4.3
									ZINC04785486	-5.3
									ZINC04785487	-5.4
									ZINC04785488	-5.2
									ZINC04785490	-4.1
									ZINC04785491	-4.9
									ZINC04785492	-5.6
									ZINC04785493	-3.9
									ZINC04785494	-5.7
									ZINC04785496	-4
									ZINC04785497	-4.3
									ZINC04785498	-5.4
									ZINC04785500	-4.1
									ZINC04785501	-3.9
									ZINC04785503	-3.8
									ZINC04785512	-4.9
									ZINC04785513	-6.1
									ZINC04785515	-3.6
									ZINC04785519	-3.6
									ZINC04785520	-3.8
									ZINC04785521	-3.9
									ZINC04785529	-4.9
									ZINC04785530	-4.9
									ZINC04785531	-3.9
									ZINC04785541	-4.3
									ZINC04785542	-5.2
									ZINC04785549	-4.9
									ZINC04785550	-4.6
									ZINC04785551	-4.6
									ZINC04785552	-4.8
									ZINC04785554	-5.3
									ZINC04785555	-3.8
									ZINC04785556	-4.3
									ZINC04785557	-4.2
									ZINC04785558	-4.3
									ZINC04785562	-4.2
									ZINC04785563	-4.7
									ZINC04785567	-4.4
									ZINC04785569	-5.2
									ZINC04785570	-5
									ZINC04785572	-4.4
									ZINC04785573	-4.2
									ZINC04785576	-5.3
									ZINC04785577	-4.4
									ZINC04785578	-4.4
									ZINC04785580	-5.7
									ZINC04785581	-3.8
									ZINC04785582	-4.1
									ZINC04785584	-4.9
									ZINC04785586	-4.1
									ZINC04785587	-4.2
									ZINC04785588	-5.5
									ZINC04785592	-5.7
									ZINC04785593	-5.9
									ZINC04785602	-4.3
									ZINC04785604	-4.1
									ZINC04785605	-4.7
									ZINC04785608	-4.1
									ZINC04785614	-4.1
									ZINC04785615	-4.1
									ZINC04785617	-4.5
									ZINC04785618	-5.9
									ZINC04785620	-4.6
									ZINC04785629	-6
									ZINC04785630	-4.8
									ZINC04785633	-4.2
									ZINC04785635	-4.3
									ZINC04785636	-4.4
									ZINC04785637	-4.1
									ZINC04785915	-4.2
									ZINC04785941	-3.8
									ZINC04785972	-6.3
									ZINC04785975	-4.7
									ZINC04786000	-3.3
									ZINC04786048	-5.1
									ZINC04786244	-3.9
									ZINC04786284	-5.1
									ZINC04786321	-4.6
									ZINC04786322	-4.6
									ZINC04786397	-3.6
									ZINC04786511	-4.5
									ZINC04786581	-3.2
									ZINC04786891	-5.1
									ZINC04787148	-5.3
									ZINC04787158	-5.5
									ZINC04787163	-5.3
									ZINC04787170	-5.5
									ZINC04787643	-5.1
									ZINC04787645	-5.2
									ZINC04787648	-5
									ZINC04787663	-5.2
									ZINC04787670	-5
									ZINC04787689	-5.1
									ZINC04787692	-5.2
									ZINC04787712	-5.3
									ZINC04787715	-4.7
									ZINC04787737	-5.6
									ZINC04787825	-5.7
									ZINC04787851	-5.4
									ZINC04787922	-5.3
									ZINC04787929	-6.5
									ZINC04787932	-5.1
									ZINC04789957	-5.1
									ZINC04789959	-5.1
									ZINC04789973	-4.7
									ZINC04789975	-5.3
									ZINC04789981	-5.7
									ZINC04789992	-6.2
									ZINC04790074	-4.9
									ZINC04790427	-5.2
									ZINC04790503	-4.6
									ZINC04790507	-4.3
									ZINC04790561	-5.6
									ZINC04790562	-3.9
									ZINC04790564	-5.6
									ZINC04790565	-5.5
									ZINC04790566	-4
									ZINC04790568	-5.4
									ZINC04790572	-5.9
									ZINC04790650	-5.7
									ZINC04790688	-6
									ZINC04790734	-5.3
									ZINC04790742	-5.7
									ZINC04790767	-5.1
									ZINC04790771	-4.9
									ZINC04790779	-6
									ZINC04790843	-6.1
									ZINC04790862	-5.1
									ZINC04790866	-4.9
									ZINC04790870	-4.8
									ZINC04790874	-5.2
									ZINC04790893	-5.3
									ZINC04790897	-5.2
									ZINC04791137	-4.9
									ZINC04791140	-3.4
									ZINC04791152	-5.6
									ZINC04791275	-4.3
									ZINC04791677	-6.1
									ZINC04791731	-5.6
									ZINC04791775	-5.6
									ZINC04791791	-5.2
									ZINC04791793	-5.9
									ZINC04791884	-6
									ZINC04792947	-6.8
									ZINC04793121	-5.4
									ZINC04793124	-5.4
									ZINC04793127	-5.3
									ZINC04793131	-5.3
									ZINC04793193	-5
									ZINC04793196	-5.4
									ZINC04793200	-5.3
									ZINC04793204	-5.2
									ZINC04793465	-4.7
									ZINC04793468	-5.2
									ZINC04793471	-5.4
									ZINC04793474	-5.5
									ZINC04793476	-4.8
									ZINC04793478	-5.6
									ZINC04793481	-5.6
									ZINC04793484	-5.7
									ZINC04793488	-4.9
									ZINC04793490	-5.1
									ZINC04793494	-5.2
									ZINC04793497	-5.5
									ZINC04793565	-5.8
									ZINC04793658	-3.8
									ZINC04793738	-5.6
									ZINC04794109	-5.4
									ZINC04794112	-5.9
									ZINC04794198	-4.9
									ZINC04794201	-4.6
									ZINC04794204	-5
									ZINC04794219	-5
									ZINC04794230	-4.9
									ZINC04794369	-5.4
									ZINC04794715	-4.5
									ZINC04794717	-5.3
									ZINC04794719	-5.7
									ZINC04794722	-3.9
									ZINC04794736	-5
									ZINC04794738	-4.8
									ZINC04794743	-5.6
									ZINC04794753	-5.4
									ZINC04794761	-3.8
									ZINC04794767	-5.2
									ZINC04794780	-5.3
									ZINC04794781	-5.5
									ZINC04794785	-6.3
									ZINC04794788	-4.8
									ZINC04794790	-5.8
									ZINC04794792	-5.5
									ZINC04794798	-5.6
									ZINC04794808	-3.8
									ZINC04794813	-4.6
									ZINC04794818	-4
									ZINC04794820	-4.6
									ZINC04794822	-4
									ZINC04794823	-4.9
									ZINC04794828	-5.6
									ZINC04794838	-4.7
									ZINC04794840	-4.4
									ZINC04794842	-4.2
									ZINC04794843	-4
									ZINC04794844	-4.6
									ZINC04794845	-3.7
									ZINC04794858	-6.5
									ZINC04794859	-6.1
									ZINC04794874	-4.9
									ZINC04794891	-4.4
									ZINC04794892	-4.4
									ZINC04794893	-4.3
									ZINC04794894	-4.2
									ZINC04794895	-4.5
									ZINC04794897	-4.6
									ZINC04794898	-4.6
									ZINC04794899	-4.4
									ZINC04794900	-4.2
									ZINC04794901	-4.5
									ZINC04794902	-5
									ZINC04794903	-4.1
									ZINC04794906	-5.5
									ZINC04794907	-4.3
									ZINC04794908	-5
									ZINC04794909	-4.9
									ZINC04794910	-4.3
									ZINC04794912	-5.4
									ZINC04794913	-5.6
									ZINC04794914	-5.9
									ZINC04794922	-4.7
									ZINC04794924	-5.5
									ZINC04794926	-5.7
									ZINC04794927	-5.6
									ZINC04794947	-3.1
									ZINC04794948	-3.1
									ZINC04794949	-2.4
									ZINC04794950	-3
									ZINC04794951	-4.3
									ZINC04794960	-4.4
									ZINC04795055	-5
									ZINC04795067	-5.2
									ZINC04795068	-3.8
									ZINC04795074	-5.7
									ZINC04795084	-5
									ZINC04795100	-5.1
									ZINC04795102	-4.8
									ZINC04795104	-4.8
									ZINC04795107	-4.9
									ZINC04795117	-4.1
									ZINC04795121	-5.1
									ZINC04795126	-5.2
									ZINC04795137	-4.9
									ZINC04795140	-4.7
									ZINC04795156	-5.2
									ZINC04795158	-5
									ZINC04795160	-5.2
									ZINC04795163	-4.5
									ZINC04795165	-4.6
									ZINC04795166	-4.7
									ZINC04795168	-4.5
									ZINC04795169	-4.8
									ZINC04795568	-4.2
									ZINC04797073	-3.9
									ZINC04797464	-4.1
									ZINC04797769	-4.9
									ZINC04798242	-4.2
									ZINC04799040	-4.4
									ZINC04799043	-4.6
									ZINC04799047	-4.9
									ZINC04799052	-4.9
									ZINC04799054	-4.2
									ZINC04799058	-4.8
									ZINC04799062	-4.5
									ZINC04799063	-5.4
									ZINC04799066	-4.5
									ZINC04799068	-4.8
									ZINC04799070	-5.4
									ZINC04799083	-5.1
									ZINC04799099	-4.4
									ZINC04799105	-5
									ZINC04799131	-4.4
									ZINC04799134	-4.4
									ZINC04799139	-4.7
									ZINC04799141	-4.9
									ZINC04799157	-4.8
									ZINC04799161	-5.1
									ZINC04799165	-5.2
									ZINC04799168	-5.1
									ZINC04799196	-5
									ZINC04799200	-4.9
									ZINC04799210	-4.5
									ZINC04799214	-4.7
									ZINC04799222	-4.9
									ZINC04799226	-4.3
									ZINC04799229	-4.7
									ZINC04799232	-4.9
									ZINC04799234	-4.8
									ZINC04799239	-4.7
									ZINC04799294	-4.5
									ZINC04799298	-4.5
									ZINC04799323	-4.6
									ZINC04799325	-4.9
									ZINC04799336	-4.4
									ZINC04799338	-4.6
									ZINC04799340	-4.9
									ZINC04799342	-4.4
									ZINC04799344	-5.1
									ZINC04799348	-5.2
									ZINC04799350	-5
									ZINC04799354	-5.1
									ZINC04799361	-5.9
									ZINC04799363	-5.9
									ZINC04799383	-4.6
									ZINC04799385	-4.8
									ZINC04799397	-5.9
									ZINC04799404	-5.7
									ZINC04799424	-5.5
									ZINC04799436	-4.8
									ZINC04799458	-4.5
									ZINC04799459	-5.3
									ZINC04799466	-3.7
									ZINC04799546	-5.2
									ZINC04799585	-4.1
									ZINC04799588	-4.7
									ZINC04799701	-5.7
									ZINC04799708	-5.4
									ZINC04799811	-4.6
									ZINC04799813	-5.1
									ZINC04799815	-5.5
									ZINC04799927	-4.7
									ZINC04799929	-4.6
									ZINC04799932	-5.4
									ZINC04799934	-4.9
									ZINC04799951	-4.5
									ZINC04799952	-5.4
									ZINC04799953	-5.5
									ZINC04799954	-4.6
									ZINC04799956	-4.3
									ZINC04799981	-4.5
									ZINC04799983	-4.5
									ZINC04799985	-4.4
									ZINC04799987	-4.3
									ZINC04799988	-4.7
									ZINC04799990	-4.4
									ZINC04799992	-5.2
									ZINC04799993	-5.4
									ZINC04799995	-4.5
									ZINC04799998	-5.8
									ZINC04800002	-5.4
									ZINC04800004	-4.7
									ZINC04800010	-4.6
									ZINC04800015	-4.3
									ZINC04800017	-5.2
									ZINC04800019	-5.4
									ZINC04800021	-4.2
									ZINC04800028	-5.3
									ZINC04800031	-5.1
									ZINC04800033	-5.8
									ZINC04800041	-4.2
									ZINC04800043	-6.6
									ZINC04800045	-5
									ZINC04800047	-4.5
									ZINC04800089	-5.1
									ZINC04800095	-4.5
									ZINC04800096	-4.5
									ZINC04800851	-5.4
									ZINC04800867	-5.1
									ZINC04800896	-6
									ZINC04800991	-5.6
									ZINC04801003	-6
									ZINC04801004	-5.9
									ZINC04801033	-6.2
									ZINC04801185	-5.6
									ZINC04801186	-5.1
									ZINC04801191	-5.2
									ZINC04801705	-4.2
									ZINC04801987	-6.4
									ZINC04802108	-4.4
									ZINC04802295	-5
									ZINC04802365	-6.8
									ZINC04802435	-5.3
									ZINC04802441	-5.4
									ZINC04802452	-6
									ZINC04802453	-6.1
									ZINC04802472	-5.6
									ZINC04802506	-3.4
									ZINC04802520	-4.9
									ZINC04802521	-5.4
									ZINC04802670	-3.5
									ZINC04802736	-6
									ZINC04802816	-4.3
									ZINC04802835	-4
									ZINC04803100	-5.3
									ZINC04803134	-6.2
									ZINC04803343	-5.6
									ZINC04803374	-5.5
									ZINC04803551	-5.5
									ZINC04803577	-5.9
									ZINC04803583	-4.1
									ZINC04803587	-5
									ZINC04803603	-4.7
									ZINC04803604	-4.5
									ZINC04803607	0
									ZINC04803630	-4.7
									ZINC04803635	-5.7
									ZINC04803639	-4.7
									ZINC04803645	-6.1
									ZINC04803646	-5.7
									ZINC04803656	-5.1
									ZINC04803657	-5.5
									ZINC04803658	-4.1
									ZINC04803659	-5.2
									ZINC04803662	-4.9
									ZINC04803663	-4.8
									ZINC04803664	-5.2
									ZINC04803665	-4.9
									ZINC04803666	-4.7
									ZINC04803674	-4.9
									ZINC04803680	-5
									ZINC04803684	-5.1
									ZINC04803698	-5.5
									ZINC04803700	-4.7
									ZINC04803714	-4.7
									ZINC04803725	-4
									ZINC04803727	-5
									ZINC04803730	-5.1
									ZINC04803732	-5.1
									ZINC04803733	-5.2
									ZINC04803748	-4.9
									ZINC04803763	-4.5
									ZINC04803853	-4.6
									ZINC04803880	-5.9
									ZINC04803922	-4.8
									ZINC04803935	-5.4
									ZINC04803936	-5.4
									ZINC04803938	-3.5
									ZINC04803939	-4
									ZINC04803941	-6.5
									ZINC04803942	-5.8
									ZINC04804048	-5.8
									ZINC04804057	-5.1
									ZINC04804068	-5.6
									ZINC04804075	-5
									ZINC04804078	-5
									ZINC04804079	-5
									ZINC04804081	-5.1
									ZINC04804086	-5.1
									ZINC04804101	-4.7
									ZINC04804111	-4.9
									ZINC04804112	-5.4
									ZINC04804119	-4.9
									ZINC04804133	-4.2
									ZINC04804140	-5
									ZINC04804159	-5.2
									ZINC04804208	-5.1
									ZINC04804502	-5.8
									ZINC04804508	-5.5
									ZINC04805296	-4.7
									ZINC04805364	-5.2
									ZINC04805370	-5.1
									ZINC04806010	-5.2
									ZINC04806108	-3.4
									ZINC04806121	-5.3
									ZINC04806522	-4.6
									ZINC04806594	-6.1
									ZINC04807306	-6
									ZINC04807945	-6
									ZINC04807947	-6.1
									ZINC04807953	-6
									ZINC04808025	-6
									ZINC04808028	-4
									ZINC04808029	-5.4
									ZINC04808031	-3.7
									ZINC04808035	-5.1
									ZINC04808036	-3.9
									ZINC04808037	-5
									ZINC04808038	-4.4
									ZINC04808040	-4.3
									ZINC04808042	-4.6
									ZINC04808045	-5.1
									ZINC04808051	-4.6
									ZINC04808055	-4.7
									ZINC04808058	-3.6
									ZINC04808060	-5.6
									ZINC04808063	-4
									ZINC04808064	-4.9
									ZINC04808065	-4.4
									ZINC04808066	-4.3
									ZINC04808067	-5.6
									ZINC04808069	-5.3
									ZINC04808073	-5.5
									ZINC04808075	-4.8
									ZINC04808076	-4.9
									ZINC04808077	-4.4
									ZINC04808080	-4.3
									ZINC04808082	-4.8
									ZINC04808083	-4.4
									ZINC04808084	-5.1
									ZINC04808088	-4.4
									ZINC04808093	-6
									ZINC04808094	-4.7
									ZINC04808101	-5.3
									ZINC04808133	-5
									ZINC04808135	-6
									ZINC04808137	-7
									ZINC04808140	-5.4
									ZINC04808151	-6
									ZINC04808156	0
									ZINC04808157	0
									ZINC04808161	-5.4
									ZINC04808165	-4.5
									ZINC04808173	-3.8
									ZINC04808175	-5.1
									ZINC04808177	-3.1
									ZINC04808186	-3.9
									ZINC04808189	-4.4
									ZINC04808190	-5.8
									ZINC04808191	-5
									ZINC04808193	-4.3
									ZINC04808201	-4.6
									ZINC04808220	-4.8
									ZINC04808226	-4.2
									ZINC04808228	-4.6
									ZINC04808229	-4.9
									ZINC04808244	-4.2
									ZINC04808248	-6
									ZINC04808249	-5.6
									ZINC04808261	-3.7
									ZINC04808263	-4.8
									ZINC04808286	-5.2
									ZINC04808290	-4.7
									ZINC04808291	-5.6
									ZINC04808292	-4.2
									ZINC04808293	-5.6
									ZINC04808294	-4.9
									ZINC04808295	-5.3
									ZINC04808301	-5.3
									ZINC04808339	-6
									ZINC04808342	-6.3
									ZINC04808353	-4.6
									ZINC04808354	-5
									ZINC04808356	-4.4
									ZINC04808396	-5.6
									ZINC04808397	-4.2
									ZINC04808402	-6.7
									ZINC04808404	-4.6
									ZINC04808406	-5.3
									ZINC04808407	-4.7
									ZINC04808412	-4.4
									ZINC04808413	-5.7
									ZINC04808415	-6.1
									ZINC04808453	-4.7
									ZINC04808516	-6.4
									ZINC04808519	-5.5
									ZINC04808521	-5.6
									ZINC04808524	-5.1
									ZINC04808528	-4.6
									ZINC04808535	-4.3
									ZINC04808541	-6.2
									ZINC04808544	-4.7
									ZINC04808555	-4.4
									ZINC04808559	-4.2
									ZINC04808561	-4.3
									ZINC04808574	-5
									ZINC04808577	-5.1
									ZINC04808580	-5.5
									ZINC04808590	-4.7
									ZINC04808592	-5
									ZINC04808596	-5
									ZINC04808597	-4.6
									ZINC04808598	-5.9
									ZINC04808602	-5.5
									ZINC04808604	-5.5
									ZINC04808606	-4.5
									ZINC04808608	-6
									ZINC04808615	-5.1
									ZINC04808623	-4.3
									ZINC04808626	-5.8
									ZINC04808632	-5.7
									ZINC04808640	-5
									ZINC04808843	-5.7
									ZINC04808991	-5.1
									ZINC04809429	-5.1
									ZINC04809494	-5.6
									ZINC04809601	-4.9
									ZINC04809630	-4.3
									ZINC04809649	-4.4
									ZINC04809667	-4.1
									ZINC04809668	-4.2
									ZINC04809672	-6.1
									ZINC04809784	-4.6
									ZINC04809785	-4.5
									ZINC04809790	-5.7
									ZINC04809836	-5.9
									ZINC04809897	-4.7
									ZINC04809939	-3.9
									ZINC04809985	-4.6
									ZINC04809999	-5.6
									ZINC04810015	-5.9
									ZINC04810032	-5.2
									ZINC04810033	-5.5
									ZINC04810167	-5.2
									ZINC04810340	-5.7
									ZINC04810563	-6
									ZINC04810567	-4.7
									ZINC04810584	-5.3
									ZINC04810588	-5.5
									ZINC04810715	-4.2
									ZINC04810739	-5.2
									ZINC04810740	-5
									ZINC04810771	-5.1
									ZINC04810861	-6.2
									ZINC04810918	-4.1
									ZINC04810955	-4.7
									ZINC04811467	-4.8
									ZINC04811855	-6.6
									ZINC04812114	-4.6
									ZINC04812271	-5.4
									ZINC04812340	-5.4
									ZINC04812341	-5.4
									ZINC04812343	-6.3
									ZINC04812346	-4.4
									ZINC04812347	-3.8
									ZINC04812348	-4.4
									ZINC04812349	-4.1
									ZINC04812353	-5.3
									ZINC04812354	-5.3
									ZINC04812357	-5.1
									ZINC04812360	-4.5
									ZINC04812362	-5.1
									ZINC04812373	-4.8
									ZINC04812374	-5.4
									ZINC04812375	-5.6
									ZINC04812376	-5.4
									ZINC04812377	-4.7
									ZINC04812380	-5.4
									ZINC04812383	-5.9
									ZINC04812384	-5.4
									ZINC04812385	-5.2
									ZINC04812389	-5.4
									ZINC04812407	-5.8
									ZINC04812412	-5.3
									ZINC04812416	-5.3
									ZINC04812421	-4.7
									ZINC04812422	-5
									ZINC04812429	-5.8
									ZINC04812430	-5.1
									ZINC04812442	-4.7
									ZINC04812450	-4.7
									ZINC04812451	-4.9
									ZINC04812454	-5.2
									ZINC04812457	-4.9
									ZINC04812458	-4.9
									ZINC04812459	-5.7
									ZINC04812462	-5.3
									ZINC04812480	-5.4
									ZINC04812488	-4.2
									ZINC04812493	-4.7
									ZINC04812496	-4.9
									ZINC04812504	-4.9
									ZINC04812509	-5.5
									ZINC04812513	-5.8
									ZINC04812514	-4.3
									ZINC04812518	-5.7
									ZINC04812519	-5.6
									ZINC04812521	-5.3
									ZINC04812527	-5.3
									ZINC04812528	-5.1
									ZINC04812530	-5.7
									ZINC04812531	-5.2
									ZINC04812534	-4.8
									ZINC04812541	-4.9
									ZINC04812544	-4.6
									ZINC04812546	-5.3
									ZINC04812547	-4.6
									ZINC04812548	-5.9
									ZINC04812551	-4.6
									ZINC04812553	-4.4
									ZINC04812555	-4.2
									ZINC04812559	-4.5
									ZINC04812561	-5.3
									ZINC04812562	-4.4
									ZINC04812563	-5.2
									ZINC04812564	-4.2
									ZINC04812569	-4.5
									ZINC04812572	-5.8
									ZINC04812575	-4.8
									ZINC04812577	-4.6
									ZINC04812580	-4.9
									ZINC04812586	-4.5
									ZINC04812587	-4.8
									ZINC04812588	-4.4
									ZINC04812591	-4.4
									ZINC04812593	-4.1
									ZINC04812595	-5.4
									ZINC04812596	-5
									ZINC04812597	-5
									ZINC04812618	-4.8
									ZINC04812623	-4.1
									ZINC04812625	-5
									ZINC04812626	-3.6
									ZINC04812627	-5.6
									ZINC04812629	-5.6
									ZINC04812630	-6
									ZINC04812631	-6.1
									ZINC04812632	-6
									ZINC04812633	-6
									ZINC04812662	-5.3
									ZINC04812664	-5.7
									ZINC04812666	-5.2
									ZINC04812674	-3.3
									ZINC04812681	-4.6
									ZINC04812689	-5.5
									ZINC04812690	-4.5
									ZINC04812691	-4.8
									ZINC04812724	-5.5
									ZINC04812727	-4.1
									ZINC04812728	-4.8
									ZINC04812732	-5.8
									ZINC04812738	-5.1
									ZINC04812741	-4.8
									ZINC04812744	-5.8
									ZINC04812748	-5
									ZINC04812749	-5.4
									ZINC04812804	-4.8
									ZINC04812808	-5.6
									ZINC04812813	-4.1
									ZINC04812818	-5.4
									ZINC04812819	-5
									ZINC04812826	-5.8
									ZINC04812839	-5
									ZINC04812842	-4.7
									ZINC04812847	-5.3
									ZINC04812848	-4.9
									ZINC04812851	-5.5
									ZINC04812852	-4.7
									ZINC04812856	-4.9
									ZINC04812860	-5.3
									ZINC04812862	-5.8
									ZINC04812864	-5.9
									ZINC04812891	-4.3
									ZINC04812904	-5.8
									ZINC04812921	-5.6
									ZINC04812932	-5.1
									ZINC04812946	-6.4
									ZINC04812951	-5.4
									ZINC04812961	-6
									ZINC04813002	-5.6
									ZINC04813133	-6.2
									ZINC04813179	-5.7
									ZINC04813217	-5.1
									ZINC04813248	-5
									ZINC04813386	-4.4
									ZINC04813387	-4.9
									ZINC04813418	-4.6
									ZINC04813419	-4.5
									ZINC04813508	-4.6
									ZINC04813559	-6
									ZINC04813619	-5.2
									ZINC04813627	-5.3
									ZINC04813660	-5.1
									ZINC04813661	-5
									ZINC04813683	-4.8
									ZINC04813710	-5.4
									ZINC04813921	-6
									ZINC04813982	-4.7
									ZINC04814001	-4.7
									ZINC04814002	-4.9
									ZINC04814028	-4.9
									ZINC04814031	-5
									ZINC04814104	-4.7
									ZINC04814112	-4.7
									ZINC04814190	-4.5
									ZINC04814191	-4.7
									ZINC04814192	-4.1
									ZINC04814193	-4.9
									ZINC04814194	-5.2
									ZINC04814195	-6.3
									ZINC04814269	-4.5
									ZINC04814272	-4.7
									ZINC04814282	-5.7
									ZINC04814372	-5.3
									ZINC04814377	-4.7
									ZINC04814378	-5.8
									ZINC04814382	-5.4
									ZINC04814384	-5.5
									ZINC04814409	-5
									ZINC04814419	-5.8
									ZINC04814420	-5.1
									ZINC04814421	-5.7
									ZINC04814425	-5.4
									ZINC04814426	-5.1
									ZINC04814454	-4.3
									ZINC04814455	-4.3
									ZINC04814469	-5.7
									ZINC04814470	-4.7
									ZINC04814513	-5.4
									ZINC04814531	-5.2
									ZINC04814545	-6
									ZINC04814559	-4.9
									ZINC04814578	-5.6
									ZINC04815017	-6.1
									ZINC04815039	-4.4
									ZINC04815152	-4.3
									ZINC04815153	-4.2
									ZINC04815185	-5.6
									ZINC04815211	-5.5
									ZINC04815285	-5.4
									ZINC04815386	-5.1
									ZINC04815467	-6
									ZINC04815486	-5.8
									ZINC04815487	-5.4
									ZINC04815497	-5.1
									ZINC04815670	-4.7
									ZINC04815675	-5.4
									ZINC04815682	-5.4
									ZINC04815689	-5.2
									ZINC04815724	-4.9
									ZINC04815727	-5.1
									ZINC04815737	-5.2
									ZINC04815738	-5.4
									ZINC04815744	-5
									ZINC04815795	-5.5
									ZINC04815804	-5.1
									ZINC04815814	-5.2
									ZINC04815815	-5
									ZINC04815821	-5
									ZINC04815822	-4.9
									ZINC04815826	-5.5
									ZINC04815857	-4.7
									ZINC04815860	-5.4
									ZINC04815863	-4.1
									ZINC04815966	-4.7
									ZINC04816071	-5
									ZINC04816172	-5
									ZINC04816187	-3.9
									ZINC04816211	-6.3
									ZINC04816231	-5.4
									ZINC04816240	-5.4
									ZINC04817029	-5.3
									ZINC04817030	-5
									ZINC04817083	-6
									ZINC04817099	-6.5
									ZINC04817100	-5
									ZINC04817101	-4.9
									ZINC04817107	-4.2
									ZINC04817112	-5.9
									ZINC04817113	-6.6
									ZINC04817122	-4.9
									ZINC04817134	-5.7
									ZINC04817135	-4.3
									ZINC04817136	-4.6
									ZINC04817141	-5.4
									ZINC04817143	-4.2
									ZINC04817145	-5.3
									ZINC04817146	-5.3
									ZINC04817151	-5.4
									ZINC04817196	-6.1
									ZINC04817207	-4.8
									ZINC04817218	-4.2
									ZINC04817227	-5.4
									ZINC04817241	-5.4
									ZINC04817259	-5
									ZINC04817293	-6
									ZINC04817338	-5.8
									ZINC04817340	-5.5
									ZINC04817341	-6.3
									ZINC04817368	-4.7
									ZINC04817377	-5.9
									ZINC04817444	-5.3
									ZINC04817445	-5.4
									ZINC04817614	-3.5
									ZINC04817749	-6.4
									ZINC04817918	-5.4
									ZINC04818243	-3.8
									ZINC04818292	-6
									ZINC04818293	-4.1
									ZINC04818294	-4.6
									ZINC04818432	-6.2
									ZINC04818437	-6.1
									ZINC04818444	-6.1
									ZINC04818445	-6
									ZINC04818448	-5.6
									ZINC04818449	-6.1
									ZINC04818453	-6.1
									ZINC04818454	-5.7
									ZINC04818461	-6.1
									ZINC04818466	-6.1
									ZINC04818477	-5.9
									ZINC04818479	-4.9
									ZINC04818481	-5.4
									ZINC04818484	-4.7
									ZINC04818486	-5.1
									ZINC04818487	-5.1
									ZINC04818488	-6.1
									ZINC04818490	-5.6
									ZINC04818494	-6
									ZINC04818505	-4.8
									ZINC04818506	-4.9
									ZINC04818507	-5.2
									ZINC04818509	-4.9
									ZINC04818510	-5.4
									ZINC04818533	-5.3
									ZINC04818543	-5.2
									ZINC04818546	-4.7
									ZINC04818628	-4.8
									ZINC04818873	-5.7
									ZINC04818917	-3.8
									ZINC04818934	-5.3
									ZINC04818939	-5.9
									ZINC04818940	-3.9
									ZINC04818947	-5.3
									ZINC04818967	-5.7
									ZINC04818982	-4.8
									ZINC04818986	-5.5
									ZINC04819028	-5.7
									ZINC04819056	-3.7
									ZINC04819067	-5.3
									ZINC04819069	-5.4
									ZINC04819093	0
									ZINC04819097	-5.7
									ZINC04819101	-5.8
									ZINC04819113	-6.1
									ZINC04819152	-4.4
									ZINC04819179	-4.8
									ZINC04819243	-4.7
									ZINC04819244	-5.4
									ZINC04819248	-6.3
									ZINC04819257	-5.2
									ZINC04819261	-5.2
									ZINC04819268	-4.8
									ZINC04819270	-5.3
									ZINC04819272	-4.3
									ZINC04819274	-5.6
									ZINC04819275	-5.6
									ZINC04819279	-4.3
									ZINC04819296	-6.2
									ZINC04819297	-4.9
									ZINC04819317	-5.3
									ZINC04819339	-5.7
									ZINC04819404	-6
									ZINC04819405	-6.8
									ZINC04819443	-5.6
									ZINC04819450	-5
									ZINC04819479	-4.6
									ZINC04819520	-4.9
									ZINC04819533	-5.1
									ZINC04819544	-3.8
									ZINC04819545	-3.4
									ZINC04819546	-4.3
									ZINC04819618	-5.2
									ZINC04819647	-5.6
									ZINC04819679	-5.5
									ZINC04819713	-4.5
									ZINC04819719	-5
									ZINC04819720	-5.1
									ZINC04819725	-4.9
									ZINC04819729	-5.5
									ZINC04819730	-5.7
									ZINC04819731	-5.8
									ZINC04819739	-5.3
									ZINC04819740	-4.9
									ZINC04819772	-4.1
									ZINC04819920	-4.1
									ZINC04819921	-4.1
									ZINC04819984	-6.3
									ZINC04820013	-5.5
									ZINC04820078	-6.3
									ZINC04820083	-5.1
									ZINC04820099	-4.8
									ZINC04820154	-4.1
									ZINC04820157	-6.5
									ZINC04820211	-4.2
									ZINC04820213	-5.2
									ZINC04820228	-5
									ZINC04820239	-5.7
									ZINC04820242	-4.2
									ZINC04820243	-4.5
									ZINC04820244	-4.5
									ZINC04820245	-5.4
									ZINC04820254	-4.5
									ZINC04820258	-5.7
									ZINC04820264	-6.5
									ZINC04820270	-4.6
									ZINC04820271	-4.5
									ZINC04820272	-6
									ZINC04820273	-5.3
									ZINC04820274	-5.2
									ZINC04820275	-5.2
									ZINC04820276	-4.1
									ZINC04820277	-4.1
									ZINC04820280	-4.4
									ZINC04820281	-4.9
									ZINC04820282	-3.8
									ZINC04820285	-4.7
									ZINC04820286	-5.1
									ZINC04820287	-3.8
									ZINC04820289	-4.8
									ZINC04820291	-5.6
									ZINC04820292	-5
									ZINC04820294	-4.2
									ZINC04820295	-4.9
									ZINC04820296	-4.3
									ZINC04820298	-6.2
									ZINC04820299	-3.8
									ZINC04820300	-5.1
									ZINC04820303	-6.4
									ZINC04820304	-5.4
									ZINC04820305	-6.1
									ZINC04820307	-5.5
									ZINC04820308	-5.9
									ZINC04820309	-6
									ZINC04820311	-5.3
									ZINC04820312	-5.1
									ZINC04820314	-4.5
									ZINC04820315	-5.8
									ZINC04820317	-5.2
									ZINC04820318	-5.6
									ZINC04820319	-5.4
									ZINC04820324	-5.1
									ZINC04820344	-6.2
									ZINC04820353	-5.1
									ZINC04820375	-5.6
									ZINC04820376	-5.5
									ZINC04820380	-5.9
									ZINC04820383	-5.6
									ZINC04820385	-5.4
									ZINC04820386	-4.7
									ZINC04820387	-4.2
									ZINC04820392	-4.4
									ZINC04820393	-4.6
									ZINC04820394	-4.5
									ZINC04820395	-5.5
									ZINC04820398	-5.2
									ZINC04820399	-5.8
									ZINC04820400	-5.3
									ZINC04820401	-5.8
									ZINC04820402	-6.5
									ZINC04820403	-6
									ZINC04820404	-4.5
									ZINC04820406	-4.7
									ZINC04820409	-5.3
									ZINC04820411	-6
									ZINC04820412	-4.4
									ZINC04820413	-4.5
									ZINC04820414	-5.3
									ZINC04820417	-4.6
									ZINC04820418	-4.4
									ZINC04820419	-5.6
									ZINC04820424	-4.3
									ZINC04820425	-5.7
									ZINC04820428	-6.1
									ZINC04820429	-5.2
									ZINC04820430	-4.2
									ZINC04820432	-5
									ZINC04820433	-5.3
									ZINC04820438	-4.1
									ZINC04820441	-4.5
									ZINC04820442	-5
									ZINC04820454	-4.7
									ZINC04820460	-5.8
									ZINC04820518	-5.8
									ZINC04820521	-6.1
									ZINC04820522	-5.3
									ZINC04820523	-5.7
									ZINC04820524	-6.1
									ZINC04820525	-5.7
									ZINC04820527	-4.9
									ZINC04820529	-5
									ZINC04820530	-5.9
									ZINC04820534	-5.5
									ZINC04820537	-2.6
									ZINC04820539	-2.6
									ZINC04820543	-4
									ZINC04820548	-4.8
									ZINC04820550	-5.8
									ZINC04820552	-4.2
									ZINC04820555	-4.3
									ZINC04820556	-5.4
									ZINC04820557	-3.6
									ZINC04820558	-4.2
									ZINC04820559	-4.1
									ZINC04820560	-4.2
									ZINC04820573	-4.2
									ZINC04820574	-4.2
									ZINC04820575	-5.1
									ZINC04820577	-5.8
									ZINC04820578	-5.4
									ZINC04820585	-4.4
									ZINC04820587	-4.1
									ZINC04820588	-4.9
									ZINC04820590	-5.3
									ZINC04820600	-4.4
									ZINC04820613	-5.6
									ZINC04820638	-4.8
									ZINC04820643	-4.9
									ZINC04820644	-5.2
									ZINC04820645	-5.2
									ZINC04820646	-5.3
									ZINC04820647	-5.1
									ZINC04820648	-5.4
									ZINC04820657	-4.7
									ZINC04820662	-4.5
									ZINC04820666	-5.2
									ZINC04820668	-5.1
									ZINC04820670	-5.7
									ZINC04820672	-4.7
									ZINC04820692	-4.8
									ZINC04820725	-5.1
									ZINC04820780	-5.8
									ZINC04820798	-6.3
									ZINC04820814	-5
									ZINC04820815	-3.9
									ZINC04820816	-4.8
									ZINC04820819	-5.5
									ZINC04820821	-4.5
									ZINC04820822	-4.7
									ZINC04820823	-4.7
									ZINC04820824	-5.3
									ZINC04820826	-4.6
									ZINC04820828	-4.9
									ZINC04820829	-5.1
									ZINC04820830	-5
									ZINC04820835	-4.8
									ZINC04820836	-4.7
									ZINC04820837	-5
									ZINC04820838	-4.2
									ZINC04820839	-4.8
									ZINC04820840	-4.9
									ZINC04820841	-5.6
									ZINC04820842	-5.7
									ZINC04820843	-4.9
									ZINC04820844	-5.9
									ZINC04820845	-6.2
									ZINC04820846	-7
									ZINC04820848	-5
									ZINC04820849	-4.5
									ZINC04820850	-4.3
									ZINC04820851	-5.7
									ZINC04820855	-5.5
									ZINC04820856	-5.2
									ZINC04820857	-5
									ZINC04820860	-4.9
									ZINC04820862	-5.6
									ZINC04820863	-5.7
									ZINC04820864	-5.5
									ZINC04820865	-5.6
									ZINC04820867	-5.2
									ZINC04820868	-5.1
									ZINC04820871	-4.2
									ZINC04820872	-4.3
									ZINC04820875	-5.1
									ZINC04820878	-5.3
									ZINC04820880	-4.1
									ZINC04820882	-5.6
									ZINC04820887	-4.9
									ZINC04820889	-5.2
									ZINC04820890	-5.9
									ZINC04820891	-4.4
									ZINC04820895	-5.2
									ZINC04820896	-5.9
									ZINC04820897	-5.7
									ZINC04820898	-5.5
									ZINC04820901	-5.2
									ZINC04820902	-6.2
									ZINC04820904	-6.4
									ZINC04820905	-5.5
									ZINC04820909	-5.1
									ZINC04820911	-5.1
									ZINC04820912	-5.2
									ZINC04820913	-5.3
									ZINC04820914	-4.7
									ZINC04820915	-5.3
									ZINC04820916	-6
									ZINC04820917	-5.4
									ZINC04820922	-5.2
									ZINC04820923	-5.1
									ZINC04820924	-4.8
									ZINC04820925	-4.9
									ZINC04820927	-4.4
									ZINC04820933	-4.8
									ZINC04820937	-6.1
									ZINC04820938	-6.8
									ZINC04820940	-5.9
									ZINC04820941	-5.7
									ZINC04820942	-4.2
									ZINC04820943	-4
									ZINC04820944	-4.2
									ZINC04820945	-5
									ZINC04820947	-6.4
									ZINC04820948	-5.9
									ZINC04820949	-4.6
									ZINC04820951	-5.6
									ZINC04820952	-4.9
									ZINC04820954	-4.3
									ZINC04820955	-4.4
									ZINC04820958	-6.3
									ZINC04820959	-5.3
									ZINC04820962	-5.3
									ZINC04820963	-5.6
									ZINC04820965	-4.7
									ZINC04820966	-4.3
									ZINC04820967	-4.5
									ZINC04820973	-6
									ZINC04821013	-5.2
									ZINC04821014	-5
									ZINC04821016	-5.1
									ZINC04821025	-4.8
									ZINC04821032	-6.5
									ZINC04821040	-5.6
									ZINC04821052	-6.2
									ZINC04821053	-6.6
									ZINC04821058	-5.7
									ZINC04821060	-6
									ZINC04821061	-6.4
									ZINC04821080	-4.6
									ZINC04821130	-4.6
									ZINC04821153	-4.1
									ZINC04821154	-4.3
									ZINC04821202	-5.5
									ZINC04821207	-3.9
									ZINC04821209	-4.3
									ZINC04821293	-5.6
									ZINC04821294	-4.6
									ZINC04821315	-5.8
									ZINC04821327	-5.3
									ZINC04821331	-5.4
									ZINC04821377	-5.1
									ZINC04821428	-5.6
									ZINC04821432	-5.7
									ZINC04821433	-4.6
									ZINC04821440	-4
									ZINC04821544	-4.9
									ZINC04821547	-5.6
									ZINC04821553	-4.7
									ZINC04821557	-4.8
									ZINC04821802	-4.8
									ZINC04821898	-5.9
									ZINC04821999	-5.1
									ZINC04822007	-3.8
									ZINC04822309	-3.6
									ZINC04822696	-4
									ZINC04822698	-4.5
									ZINC04822700	-4.3
									ZINC04822773	-5.6
									ZINC04822776	-4
									ZINC04822829	-5.1
									ZINC04823051	-4.1
									ZINC04823165	-4.8
									ZINC04823230	-5.9
									ZINC04823295	-5.7
									ZINC04823378	-5
									ZINC04823527	-5
									ZINC04823534	-3.5
									ZINC04823593	-5.3
									ZINC04823763	-4.8
									ZINC04823765	-4.9
									ZINC04823823	-5.4
									ZINC04824109	-6.1
									ZINC04824173	-4.4
									ZINC04824306	-4.2
									ZINC04824381	-4.9
									ZINC04824578	-6.1
									ZINC04824608	-4.9
									ZINC04824633	-4.7
									ZINC04824661	-4.6
									ZINC04824689	-5.2
									ZINC04824690	-5.4
									ZINC04824703	-4.8
									ZINC04824719	-4.6
									ZINC04824723	-5.5
									ZINC04824729	-5.1
									ZINC04824745	-5.5
									ZINC04824759	-5.7
									ZINC04824765	-5.8
									ZINC04824767	-4.9
									ZINC04824771	-5.6
									ZINC04824773	-4.8
									ZINC04824778	-4.7
									ZINC04824781	-5.9
									ZINC04824782	-4.5
									ZINC04824787	-5.9
									ZINC04824808	-6
									ZINC04824813	-4.5
									ZINC04824818	-4.7
									ZINC04824826	-4.6
									ZINC04824834	-4
									ZINC04824836	-6.2
									ZINC04824837	-5.2
									ZINC04824853	-6.3
									ZINC04824859	-5
									ZINC04824860	-5.2
									ZINC04824862	-5.5
									ZINC04824873	-6.1
									ZINC04824875	-4
									ZINC04824879	-5.2
									ZINC04824887	-4.9
									ZINC04824891	-4.7
									ZINC04824900	-4.6
									ZINC04824907	-4.7
									ZINC04824954	-4.9
									ZINC04824961	-5.4
									ZINC04824991	-4.5
									ZINC04825033	-4.4
									ZINC04825045	-3.9
									ZINC04825047	-4.9
									ZINC04825105	-4.7
									ZINC04825107	-4.6
									ZINC04825108	-6.1
									ZINC04825118	-5.8
									ZINC04825123	-6.2
									ZINC04825127	-4.4
									ZINC04825129	-5.4
									ZINC04825189	-5.5
									ZINC04825191	-5.9
									ZINC04825192	-4.4
									ZINC04825197	-5
									ZINC04825203	-5
									ZINC04825211	-5.8
									ZINC04825216	-5.4
									ZINC04825219	-5
									ZINC04825221	-5.6
									ZINC04825290	-4.8
									ZINC04825292	-4.8
									ZINC04825392	-5.1
									ZINC04825395	-4.6
									ZINC04825398	-5.4
									ZINC04825413	-5.2
									ZINC04825415	-5.4
									ZINC04825420	-4.5
									ZINC04825423	-4.5
									ZINC04825424	-5.9
									ZINC04825428	-5.3
									ZINC04825432	-5.2
									ZINC04825433	-5.6
									ZINC04825435	-5.7
									ZINC04825437	-5.9
									ZINC04825438	-3.5
									ZINC04825441	-4.6
									ZINC04825443	-6.1
									ZINC04825445	-4.4
									ZINC04825455	-5.3
									ZINC04825459	-5.4
									ZINC04825468	-4.6
									ZINC04825471	-4.4
									ZINC04825474	-4.5
									ZINC04825475	-6.1
									ZINC04825479	-5.3
									ZINC04825491	-4.3
									ZINC04825495	-4.2
									ZINC04825507	-4.8
									ZINC04825508	-4.6
									ZINC04825512	-4.8
									ZINC04825515	-5.8
									ZINC04825517	-4.8
									ZINC04825519	-4.5
									ZINC04825521	-5.2
									ZINC04825523	-5
									ZINC04825524	-6
									ZINC04825525	-4.6
									ZINC04825528	-4
									ZINC04825536	-4.9
									ZINC04826002	-4.4
									ZINC04826043	-5.1
									ZINC04826138	-5.1
									ZINC04826223	-5.4
									ZINC04826382	-5.8
									ZINC04826470	-5.2
									ZINC04826563	-5.2
									ZINC04826565	-5.5
									ZINC04826746	-4.9
									ZINC04826754	-5.1
									ZINC04826774	-5.5
									ZINC04826845	-4.8
									ZINC04826862	-5.5
									ZINC04826883	-5.5
									ZINC04826888	-5.3
									ZINC04826909	-5.8
									ZINC04826915	-5.4
									ZINC04826946	-5.8
									ZINC04826947	-5.7
									ZINC04827080	-5.5
									ZINC04827102	-5.7
									ZINC04827240	-4.4
									ZINC04827784	-4.9
									ZINC04827812	-5.2
									ZINC04827816	-4.9
									ZINC04827820	-6
									ZINC04827834	-4.2
									ZINC04827898	-6
									ZINC04828026	-6.2
									ZINC04828078	-4.4
									ZINC04828157	-5
									ZINC04828177	-5.1
									ZINC04828213	-5.5
									ZINC04828214	-5.3
									ZINC04828242	-6.2
									ZINC04828264	-6.3
									ZINC04828284	-4
									ZINC04828299	-5.5
									ZINC04828307	-4.5
									ZINC04828390	-4.6
									ZINC04828392	-5.2
									ZINC04828449	-5.3
									ZINC04828508	-5.3
									ZINC04828565	-4.5
									ZINC04828584	-5.2
									ZINC04828586	-6.2
									ZINC04828595	-4.8
									ZINC04828600	-5.6
									ZINC04828630	-5.3
									ZINC04828631	-4.3
									ZINC04828650	-5.9
									ZINC04828651	-6.2
									ZINC04828664	-5.8
									ZINC04828677	-5.3
									ZINC04828868	-5.1
									ZINC04828890	-4.6
									ZINC04828907	-5.6
									ZINC04828929	-5.9
									ZINC04828931	-5.1
									ZINC04828937	-4.7
									ZINC04828977	-4.3
									ZINC04829010	-5.1
									ZINC04829055	-5.5
									ZINC04829121	-5.4
									ZINC04829179	-5
									ZINC04829187	-3.6
									ZINC04829198	-3.3
									ZINC04829200	-4.1
									ZINC04829220	-4.8
									ZINC04829230	-5.8
									ZINC04829231	-5
									ZINC04829255	-5.3
									ZINC04829258	-4.1
									ZINC04829270	-5.8
									ZINC04829283	-5.2
									ZINC04829286	-5
									ZINC04829287	-5.4
									ZINC04829296	-5.6
									ZINC04829300	-5.7
									ZINC04829302	-5.3
									ZINC04829305	-6
									ZINC04829308	-4.8
									ZINC04829309	-4.6
									ZINC04829310	-4.9
									ZINC04829312	-5.6
									ZINC04829336	-5
									ZINC04829341	-5.3
									ZINC04829344	-5.3
									ZINC04829349	-4.7
									ZINC04829357	-5.8
									ZINC04829406	-5.5
									ZINC04829408	-5.3
									ZINC04829409	-5.1
									ZINC04829448	-4.3
									ZINC04829469	-4.8
									ZINC04829473	-5
									ZINC04829475	-5.9
									ZINC04829502	-3.1
									ZINC04829503	-3.1
									ZINC04829539	-3.7
									ZINC04829555	-3.6
									ZINC04829557	-5
									ZINC04829751	-4.7
									ZINC04829795	-5.1
									ZINC04829797	-4.1
									ZINC04829798	-3.7
									ZINC04829838	-5
									ZINC04829857	-4.4
									ZINC04829866	-4
									ZINC04829882	-5.5
									ZINC04829895	-4.3
									ZINC04829896	-4.4
									ZINC04829898	-4.4
									ZINC04829900	-3.8
									ZINC04829910	-5
									ZINC04829911	-4.4
									ZINC04829913	-5.7
									ZINC04829914	-5.6
									ZINC04829921	-5.4
									ZINC04829922	-5
									ZINC04829929	-5
									ZINC04829932	-4.7
									ZINC04829952	-3.4
									ZINC04829954	-3.8
									ZINC04829957	-3.7
									ZINC04829970	-3.7
									ZINC04829971	-4.2
									ZINC04829973	-4.1
									ZINC04829982	-5
									ZINC04829998	-5.2
									ZINC04830211	-5.7
									ZINC04830380	-5.2
									ZINC04830762	-5.3
									ZINC04831099	-4.2
									ZINC04831127	-6
									ZINC04831336	-5.6
									ZINC04831337	-5
									ZINC04831912	-6
									ZINC04831922	-5.3
									ZINC04832089	-5.3
									ZINC04832092	-5.8
									ZINC04832164	-4.8
									ZINC04832176	-5.1
									ZINC04832276	-5.2
									ZINC04832277	-5
									ZINC04832316	-4.9
									ZINC04832319	-5.2
									ZINC04832336	-5.7
									ZINC04832337	-5.5
									ZINC04832792	-4.9
									ZINC04832856	-5.3
									ZINC04833106	-4.4
									ZINC04833244	-6
									ZINC04833335	-5.5
									ZINC04833337	-5.6
									ZINC04833361	-5.3
									ZINC04833373	-5.8
									ZINC04833395	-3.9
									ZINC04833396	-4.3
									ZINC04833470	-5.7
									ZINC04833478	-6.3
									ZINC04833489	-5.2
									ZINC04833506	-5.1
									ZINC04833507	-5
									ZINC04833508	-4.4
									ZINC04833515	-5.2
									ZINC04833516	-5.4
									ZINC04833522	-6
									ZINC04833524	-6.2
									ZINC04833526	-5.2
									ZINC04833530	-4.6
									ZINC04833533	-5.7
									ZINC04833536	-5.5
									ZINC04833541	-5.2
									ZINC04833546	-5
									ZINC04833549	-5.5
									ZINC04833550	-5.8
									ZINC04833551	-6
									ZINC04833556	-5.8
									ZINC04833561	-4.6
									ZINC04833565	-5.8
									ZINC04833566	-4.2
									ZINC04833567	-5.4
									ZINC04833568	-5.2
									ZINC04833572	-5
									ZINC04833577	-4.5
									ZINC04833578	-4.5
									ZINC04833579	-4.3
									ZINC04833581	-7.3
									ZINC04833583	-4.9
									ZINC04833584	-7
									ZINC04833585	-4.8
									ZINC04833588	-4.8
									ZINC04833591	-5.3
									ZINC04833592	-4.6
									ZINC04833598	-5.8
									ZINC04833599	-5.7
									ZINC04833601	-4.8
									ZINC04833602	-4.8
									ZINC04833606	-5
									ZINC04833610	-4.7
									ZINC04833612	-5.3
									ZINC04833613	-5.3
									ZINC04833614	-5.3
									ZINC04833615	-6.8
									ZINC04833616	-6.7
									ZINC04833617	-5.8
									ZINC04833619	-4.9
									ZINC04833620	-6.4
									ZINC04833621	-4.9
									ZINC04833623	-5.5
									ZINC04833624	-5.6
									ZINC04833625	-5.7
									ZINC04833626	-4.4
									ZINC04833629	-5.2
									ZINC04833633	-4.6
									ZINC04833634	-4.8
									ZINC04833637	-4.9
									ZINC04833638	-4.9
									ZINC04833641	-5.1
									ZINC04833642	-5.5
									ZINC04833644	-5.4
									ZINC04833646	-5.4
									ZINC04833648	-5.8
									ZINC04833650	-5.5
									ZINC04833652	-5.6
									ZINC04833654	-5.4
									ZINC04833655	-5
									ZINC04833657	-6.3
									ZINC04833658	-5.3
									ZINC04833678	-5.5
									ZINC04833680	-5
									ZINC04833682	-5
									ZINC04833683	-6
									ZINC04833684	-3.5
									ZINC04833686	-4.8
									ZINC04833687	-5.4
									ZINC04833692	-3.9
									ZINC04833694	-4
									ZINC04833696	-5.2
									ZINC04833725	-4.6
									ZINC04833726	-4.7
									ZINC04833728	-5.1
									ZINC04833729	-5.7
									ZINC04833731	-4.8
									ZINC04833733	-5
									ZINC04833736	-4.6
									ZINC04833737	-4.7
									ZINC04833742	-5.7
									ZINC04833773	-3.7
									ZINC04833774	-3.6
									ZINC04833779	-5.6
									ZINC04833783	-4.3
									ZINC04833786	-4.1
									ZINC04833788	-4.2
									ZINC04833794	-5.2
									ZINC04833797	-6.5
									ZINC04833810	-5.8
									ZINC04833817	-3.8
									ZINC04833818	-4.7
									ZINC04833875	-5.7
									ZINC04833877	-5.8
									ZINC04833878	-5.8
									ZINC04833879	-4.9
									ZINC04833881	-5.7
									ZINC04833883	-5.7
									ZINC04833884	-4.7
									ZINC04833885	-5.8
									ZINC04833891	-4.7
									ZINC04833892	-4.4
									ZINC04833893	-4.6
									ZINC04833894	-4.9
									ZINC04833896	-5.7
									ZINC04833900	-5.4
									ZINC04833901	-6.1
									ZINC04833904	-5.6
									ZINC04833905	-6
									ZINC04833909	-6
									ZINC04833910	-4.8
									ZINC04833916	-4.6
									ZINC04833917	-6
									ZINC04833918	-5.6
									ZINC04833925	-4.8
									ZINC04833926	-5.2
									ZINC04833933	-5.3
									ZINC04833934	-5.1
									ZINC04833935	-5.5
									ZINC04833936	-6.4
									ZINC04833942	-4.8
									ZINC04833944	-5.7
									ZINC04834036	-5.3
									ZINC04834069	-4.9
									ZINC04834105	-3.9
									ZINC04834125	-5.4
									ZINC04834156	-6
									ZINC04834216	-5.2
									ZINC04834221	-4.7
									ZINC04834223	-5.3
									ZINC04834224	-5.4
									ZINC04834314	-4.5
									ZINC04834363	-5.4
									ZINC04834370	-5.5
									ZINC04834388	-5.3
									ZINC04834392	-5.8
									ZINC04834782	-4
									ZINC04834800	-5.3
									ZINC04834802	-4.8
									ZINC04834822	-4.5
									ZINC04834885	-4.8
									ZINC04835010	-5.1
									ZINC04835054	-5.6
									ZINC04835065	-5.3
									ZINC04835067	-5.2
									ZINC04835071	-4.8
									ZINC04835072	-4.9
									ZINC04835073	-4.5
									ZINC04835075	-5.3
									ZINC04835077	-4.9
									ZINC04835081	-6.5
									ZINC04835082	-5.4
									ZINC04835084	-5.1
									ZINC04835085	-5
									ZINC04835107	-6
									ZINC04835192	-4.7
									ZINC04835324	-5.7
									ZINC04835325	-5.5
									ZINC04835553	-5
									ZINC04835565	-4.7
									ZINC04835566	-5.4
									ZINC04835567	-5.5
									ZINC04835641	-4.8
									ZINC04835664	-5
									ZINC04835689	-5.3
									ZINC04835690	-5.2
									ZINC04835718	-5.7
									ZINC04835789	-4.6
									ZINC04835905	-4.7
									ZINC04835906	-4.1
									ZINC04836744	-5.1
									ZINC04836745	-5.6
									ZINC04836747	-6.7
									ZINC04836751	-5.7
									ZINC04836752	-5.3
									ZINC04836755	-5.2
									ZINC04836756	-4.3
									ZINC04836757	-5.1
									ZINC04836761	-6
									ZINC04836762	-3.8
									ZINC04836763	-5
									ZINC04836766	-5.5
									ZINC04836770	-4.5
									ZINC04836771	-4.4
									ZINC04836776	-5.8
									ZINC04836777	-4.9
									ZINC04836781	-4.4
									ZINC04836782	-3.8
									ZINC04836787	-3.5
									ZINC04836789	-4.5
									ZINC04836790	-4.9
									ZINC04836793	-6.4
									ZINC04836796	-4.9
									ZINC04836798	-4.2
									ZINC04836805	-6.1
									ZINC04836808	-5
									ZINC04836810	-4
									ZINC04836811	-5.9
									ZINC04836813	-6.2
									ZINC04836817	-4.4
									ZINC04836822	-4.7
									ZINC04836841	-5.5
									ZINC04836842	-5
									ZINC04836850	-5.9
									ZINC04836851	-4.7
									ZINC04836858	-4.2
									ZINC04836859	-4.7
									ZINC04836862	-5.2
									ZINC04836863	-4.6
									ZINC04836897	-5.2
									ZINC04836932	-5.6
									ZINC04836940	-3.8
									ZINC04836941	-3.7
									ZINC04836958	-5.1
									ZINC04836994	-4.4
									ZINC04836995	-5.8
									ZINC04837007	-4.7
									ZINC04837047	-4.9
									ZINC04837054	-4.4
									ZINC04837056	-5.9
									ZINC04837057	-4.6
									ZINC04837058	-4.3
									ZINC04837061	-5.2
									ZINC04837062	-4.9
									ZINC04837067	-6.1
									ZINC04837068	-5.2
									ZINC04837071	-5.3
									ZINC04837072	-5.6
									ZINC04837074	-4.6
									ZINC04837088	-5
									ZINC04837092	-5.3
									ZINC04837093	-3.1
									ZINC04837094	-3.2
									ZINC04837095	-5.1
									ZINC04837096	-4.8
									ZINC04837098	-4.4
									ZINC04837107	-4.8
									ZINC04837108	-5.3
									ZINC04837111	-5.5
									ZINC04837115	-4.4
									ZINC04837116	-5.3
									ZINC04837117	-6
									ZINC04837118	-5.2
									ZINC04837135	-5.5
									ZINC04837139	-5.3
									ZINC04837148	-4.6
									ZINC04837153	-5
									ZINC04837154	-5.5
									ZINC04837156	-5.6
									ZINC04837157	-5.6
									ZINC04837161	-4.8
									ZINC04837163	-5.3
									ZINC04837170	-3.2
									ZINC04837171	-5.8
									ZINC04837172	-3.5
									ZINC04837174	-3.2
									ZINC04837175	-5.9
									ZINC04837176	-5.9
									ZINC04837177	-4.7
									ZINC04837178	-4.8
									ZINC04837179	-4.6
									ZINC04837182	-4.8
									ZINC04837442	-6
									ZINC04837481	-4.5
									ZINC04837572	-3.7
									ZINC04837893	-5.7
									ZINC04838022	-6
									ZINC04838219	-5.5
									ZINC04838429	-5.6
									ZINC04838469	-6
									ZINC04838564	-4.9
									ZINC04838570	-6.3
									ZINC04838705	-5.4
									ZINC04838809	-5.9
									ZINC04838914	-5.4
									ZINC04839102	-5.9
									ZINC04839566	-6.1
									ZINC04839697	-5.4
									ZINC04839772	-5.6
									ZINC04839911	-5.9
									ZINC04840592	-5.6
									ZINC04840600	-5.9
									ZINC04841253	-6.1
									ZINC04841281	-6
									ZINC04841961	-6
									ZINC04841962	-5.8
									ZINC04842187	-5.9
									ZINC04842199	-5.2
									ZINC04842287	-6.3
									ZINC04842331	-6.5
									ZINC04842358	-5.7
									ZINC04842359	-5.5
									ZINC04842360	-4.7
									ZINC04842361	-5.8
									ZINC04842362	-5.6
									ZINC04842364	-5.2
									ZINC04842366	-4.8
									ZINC04842367	-5.3
									ZINC04842368	-4.7
									ZINC04842370	-4.2
									ZINC04842371	-6.3
									ZINC04842372	-4.8
									ZINC04842373	-5.5
									ZINC04842374	-5.3
									ZINC04842375	-4.8
									ZINC04842376	-5.1
									ZINC04842377	-5.9
									ZINC04842380	-5.1
									ZINC04842381	-4.9
									ZINC04842382	-4.9
									ZINC04842383	-5.8
									ZINC04842384	-6.1
									ZINC04842385	-5.1
									ZINC04842386	-5.2
									ZINC04842387	-5
									ZINC04842389	-5.5
									ZINC04842394	-4.9
									ZINC04842396	-4.4
									ZINC04842398	-4.2
									ZINC04842399	-5.7
									ZINC04842401	-5
									ZINC04842402	-6
									ZINC04842403	-5.6
									ZINC04842404	-4.4
									ZINC04842405	-6.7
									ZINC04842406	-5.6
									ZINC04842407	-4.9
									ZINC04842411	-4.9
									ZINC04842412	-5.6
									ZINC04842413	-3.8
									ZINC04842414	-5.4
									ZINC04842415	-5.4
									ZINC04842416	-5.4
									ZINC04842419	-5.8
									ZINC04842420	-5
									ZINC04842421	-4.5
									ZINC04842422	-5.3
									ZINC04842423	-5.7
									ZINC04842424	-4.8
									ZINC04842425	-5
									ZINC04842426	-4.8
									ZINC04842427	-5
									ZINC04842430	-5.3
									ZINC04842431	-5.2
									ZINC04842432	-5.4
									ZINC04842433	-4.6
									ZINC04842434	-5
									ZINC04842435	-5.6
									ZINC04842437	-5.5
									ZINC04842439	-5.3
									ZINC04842440	-3.5
									ZINC04842441	-5.4
									ZINC04842442	-4.6
									ZINC04842443	-4.5
									ZINC04842445	-6
									ZINC04842447	-4.4
									ZINC04842449	-4.2
									ZINC04842450	-4.9
									ZINC04842451	-4.2
									ZINC04842452	-4.3
									ZINC04842453	-5.2
									ZINC04842454	-5.7
									ZINC04842455	-5.4
									ZINC04842456	-4.6
									ZINC04842460	-5.5
									ZINC04842461	-5.4
									ZINC04842465	-5.1
									ZINC04842470	-6.4
									ZINC04842471	-6
									ZINC04842473	-4.6
									ZINC04842474	-4.7
									ZINC04842475	-5
									ZINC04842476	-4.8
									ZINC04842477	-5
									ZINC04842478	-4.2
									ZINC04842479	-5.4
									ZINC04842480	-4.9
									ZINC04842481	-4.7
									ZINC04842482	-4.1
									ZINC04842484	-5.5
									ZINC04842485	-4.3
									ZINC04842486	-5.6
									ZINC04842487	-5.8
									ZINC04842488	-6.2
									ZINC04842491	-5.5
									ZINC04842492	-6
									ZINC04842493	-5.8
									ZINC04842494	-5.8
									ZINC04842495	-5.7
									ZINC04842498	-5.1
									ZINC04842499	-4.8
									ZINC04842518	-5
									ZINC04842540	-5.8
									ZINC04842542	-4.7
									ZINC04842543	-5.6
									ZINC04842544	-5.7
									ZINC04842545	-5.8
									ZINC04842546	-5.4
									ZINC04842547	-4.3
									ZINC04842549	-6.6
									ZINC04842550	-5.7
									ZINC04842551	-4.8
									ZINC04842554	-6
									ZINC04842555	-6.1
									ZINC04842556	-6.2
									ZINC04842559	-4.1
									ZINC04842563	-4.4
									ZINC04842564	-5.3
									ZINC04842567	-4.9
									ZINC04842569	-4.3
									ZINC04842570	-4.8
									ZINC04842572	-4.9
									ZINC04842573	-4.8
									ZINC04842574	-4.9
									ZINC04842575	-4.7
									ZINC04842576	-5.6
									ZINC04842577	-5.8
									ZINC04842578	-5.5
									ZINC04842579	-5.2
									ZINC04842580	-4.1
									ZINC04842582	-5.3
									ZINC04842583	-6
									ZINC04842584	-5.7
									ZINC04842585	-6
									ZINC04842586	-5.3
									ZINC04842588	-5.6
									ZINC04842589	-6.4
									ZINC04842591	-5.5
									ZINC04842594	-4.9
									ZINC04842597	-6.1
									ZINC04842599	-5.2
									ZINC04842602	-6.1
									ZINC04842603	-6.2
									ZINC04842604	-4.8
									ZINC04842605	-4.1
									ZINC04842606	-5.2
									ZINC04842607	-4.8
									ZINC04842610	-5.5
									ZINC04842611	-6.3
									ZINC04842613	-4.9
									ZINC04842614	-5.1
									ZINC04842615	-5.3
									ZINC04842616	-4.1
									ZINC04842617	-5
									ZINC04842618	-5.2
									ZINC04842619	-5.7
									ZINC04842621	-5.7
									ZINC04842622	-5.8
									ZINC04842625	-4.4
									ZINC04842626	-5.1
									ZINC04842628	-4.7
									ZINC04842631	-5.3
									ZINC04842632	-5
									ZINC04842633	-5.2
									ZINC04842636	-6.4
									ZINC04842637	-5.7
									ZINC04842639	-5
									ZINC04842640	-4.8
									ZINC04842641	-5
									ZINC04842642	-5.2
									ZINC04842646	-5.2
									ZINC04842655	-5.5
									ZINC04842656	-5.4
									ZINC04842657	-4.5
									ZINC04842658	-4
									ZINC04842659	-5.5
									ZINC04842660	-5
									ZINC04842661	-5.5
									ZINC04842662	-4.3
									ZINC04842663	-3.7
									ZINC04842665	-4.6
									ZINC04842667	-5.3
									ZINC04842668	-4.9
									ZINC04842669	-4.8
									ZINC04842670	-4.8
									ZINC04842671	-4.3
									ZINC04842673	-4.6
									ZINC04842674	-5.5
									ZINC04842675	-6.1
									ZINC04842676	-5.4
									ZINC04842677	-5.1
									ZINC04842678	-6
									ZINC04842679	-4.7
									ZINC04842680	-5
									ZINC04842683	-5.4
									ZINC04842690	-4.3
									ZINC04842691	-5.3
									ZINC04842692	-6.5
									ZINC04842694	-5.5
									ZINC04842697	-5.5
									ZINC04842698	-5.9
									ZINC04842700	-5.5
									ZINC04842701	-6.1
									ZINC04842702	-4.3
									ZINC04842703	-5.2
									ZINC04842706	-5.7
									ZINC04842707	-5.5
									ZINC04842713	-4.5
									ZINC04842714	-5.7
									ZINC04842715	-5.6
									ZINC04842717	-4.9
									ZINC04842718	-5
									ZINC04842719	-5.4
									ZINC04842720	-4.2
									ZINC04842721	-5.2
									ZINC04842722	-5.1
									ZINC04842723	-5.1
									ZINC04842726	-5.8
									ZINC04842727	-5.4
									ZINC04842728	-4.4
									ZINC04842729	-4.6
									ZINC04842730	-5.5
									ZINC04842731	-5.4
									ZINC04842732	-6.3
									ZINC04842735	-4.1
									ZINC04842736	-4.3
									ZINC04842738	-4.9
									ZINC04842739	-5.1
									ZINC04842740	-4.9
									ZINC04842741	-5.2
									ZINC04842742	-5.3
									ZINC04842743	-5.4
									ZINC04842744	-5.6
									ZINC04842745	-4.4
									ZINC04842746	-4.3
									ZINC04842747	-5.5
									ZINC04842748	-5.3
									ZINC04842749	-5.4
									ZINC04842750	-4.9
									ZINC04842751	-4.3
									ZINC04842753	-5.1
									ZINC04842755	-5.4
									ZINC04842757	-5.9
									ZINC04842758	-5.6
									ZINC04842759	-5.1
									ZINC04842761	-4.8
									ZINC04842762	-4.9
									ZINC04842763	-5.3
									ZINC04842766	-4.7
									ZINC04842769	-5.3
									ZINC04842770	-5.6
									ZINC04842771	-5.7
									ZINC04842772	-5
									ZINC04842773	-5.7
									ZINC04842776	-5.7
									ZINC04842778	-5.2
									ZINC04842779	-4.2
									ZINC04842780	-5
									ZINC04842783	-5.6
									ZINC04842784	-5.7
									ZINC04842785	-6.5
									ZINC04842786	-4.6
									ZINC04842787	-5.5
									ZINC04842788	-4.8
									ZINC04842789	-5
									ZINC04842790	-4.3
									ZINC04842792	-4.7
									ZINC04842793	-4.7
									ZINC04842794	-6.4
									ZINC04842795	-5.2
									ZINC04842796	-5.2
									ZINC04842797	-4.6
									ZINC04842800	-6.5
									ZINC04842801	-5.5
									ZINC04842802	-5.1
									ZINC04842803	-5.2
									ZINC04842804	-5.1
									ZINC04842806	-5.4
									ZINC04842807	-4.6
									ZINC04842808	-5.8
									ZINC04842809	-5.6
									ZINC04842815	-5.1
									ZINC04842816	-4.8
									ZINC04842817	-4.9
									ZINC04842818	-6.1
									ZINC04842820	-5.2
									ZINC04842821	-5.1
									ZINC04842822	-5.2
									ZINC04842823	-5.6
									ZINC04842824	-4.2
									ZINC04842825	-4.9
									ZINC04842826	-5.4
									ZINC04842827	-5.1
									ZINC04842830	-5.7
									ZINC04842831	-4.9
									ZINC04842834	-5.4
									ZINC04842836	-6
									ZINC04842840	-4.2
									ZINC04842845	-5.4
									ZINC04842846	-5.2
									ZINC04842848	-4.4
									ZINC04842849	-4.6
									ZINC04842850	-5.8
									ZINC04842851	-4.7
									ZINC04842852	-4.9
									ZINC04842856	-5.3
									ZINC04842857	-4.2
									ZINC04842859	-5.6
									ZINC04842860	-4.9
									ZINC04842861	-4.9
									ZINC04842863	-5.2
									ZINC04842864	-4.7
									ZINC04842865	-5.1
									ZINC04842866	-4.9
									ZINC04842867	-5.1
									ZINC04842870	-4.6
									ZINC04842871	-5.4
									ZINC04842873	-5.5
									ZINC04842874	-5.9
									ZINC04842875	-5.5
									ZINC04842876	-5.7
									ZINC04842877	-4.2
									ZINC04842878	-5.3
									ZINC04842879	-5.7
									ZINC04842880	-5.5
									ZINC04842881	-5.4
									ZINC04842883	-5.9
									ZINC04842884	-4.6
									ZINC04842891	-6.1
									ZINC04842892	-5.2
									ZINC04842894	-4.8
									ZINC04842895	-5.5
									ZINC04842896	-5.6
									ZINC04842897	-5
									ZINC04842898	-4.7
									ZINC04842900	-5.2
									ZINC04842901	-5.1
									ZINC04842902	-5
									ZINC04842904	-4.9
									ZINC04842905	-5.2
									ZINC04842906	-4.8
									ZINC04842907	-5.5
									ZINC04842908	-5.5
									ZINC04842912	-5.7
									ZINC04842914	-4.7
									ZINC04842915	-4.5
									ZINC04842916	-4.8
									ZINC04842918	-4.7
									ZINC04842919	-5
									ZINC04842920	-4.4
									ZINC04842921	-4.7
									ZINC04842922	-5.1
									ZINC04842925	-4.1
									ZINC04842928	-5.2
									ZINC04842929	-4.9
									ZINC04842931	-4.8
									ZINC04842932	-5.3
									ZINC04842934	-4.3
									ZINC04842935	-4.7
									ZINC04842936	-5.2
									ZINC04842937	-4.8
									ZINC04842941	-4.9
									ZINC04842944	-4.9
									ZINC04842945	-5.1
									ZINC04842946	-4.7
									ZINC04842950	-5.6
									ZINC04842951	-4.8
									ZINC04842952	-4.2
									ZINC04842953	-4.8
									ZINC04842954	-4.8
									ZINC04842958	-5.2
									ZINC04842959	-6.2
									ZINC04842960	-5.4
									ZINC04842961	-4.9
									ZINC04842962	-6.7
									ZINC04842963	-5.5
									ZINC04842966	-3.8
									ZINC04842968	-5.9
									ZINC04842969	-5.7
									ZINC04842970	-5.1
									ZINC04842971	-5.7
									ZINC04842972	-5.4
									ZINC04842974	-5.8
									ZINC04842975	-5.2
									ZINC04842977	-5.2
									ZINC04842979	-5.3
									ZINC04842981	-5
									ZINC04842982	-5
									ZINC04842983	-4.4
									ZINC04842985	-5.3
									ZINC04842987	-5.4
									ZINC04842989	-5.6
									ZINC04843011	-5.7
									ZINC04843028	-4.5
									ZINC04843032	-5.1
									ZINC04843033	-4.9
									ZINC04843043	-5.2
									ZINC04843060	-4.5
									ZINC04843061	-5.3
									ZINC04843062	-5.3
									ZINC04843063	-5.9
									ZINC04843064	-5
									ZINC04843066	-6.1
									ZINC04843068	-5
									ZINC04843070	-4.6
									ZINC04843071	-6
									ZINC04843072	-4.9
									ZINC04843073	-5.3
									ZINC04843074	-5.8
									ZINC04843075	-5.5
									ZINC04843076	-4.7
									ZINC04843077	-4.7
									ZINC04843078	-5
									ZINC04843079	-4.2
									ZINC04843081	-5.2
									ZINC04843082	-5.5
									ZINC04843083	-4.3
									ZINC04843086	-5
									ZINC04843087	-4.5
									ZINC04843088	-5.8
									ZINC04843089	-5.2
									ZINC04843090	-4.7
									ZINC04843091	-4.4
									ZINC04843092	-4.3
									ZINC04843096	-4.9
									ZINC04843097	-6.2
									ZINC04843098	-5.1
									ZINC04843099	-5.4
									ZINC04843103	-5.4
									ZINC04843104	-5.7
									ZINC04843108	-4.6
									ZINC04843109	-6.5
									ZINC04843111	-5.2
									ZINC04843112	-6.3
									ZINC04843113	-4.9
									ZINC04843115	-4.4
									ZINC04843116	-5
									ZINC04843117	-4.4
									ZINC04843118	-5.3
									ZINC04843119	-6.3
									ZINC04843121	-4.7
									ZINC04843123	-5.3
									ZINC04843124	-4.4
									ZINC04843125	-5.5
									ZINC04843126	-5.7
									ZINC04843127	-5.1
									ZINC04843128	-5.3
									ZINC04843130	-4.9
									ZINC04843131	-4.9
									ZINC04843132	-5.7
									ZINC04843133	-6.2
									ZINC04843138	-5.9
									ZINC04843151	-4.9
									ZINC04843229	-6.3
									ZINC04843231	-4.7
									ZINC04843232	-6.2
									ZINC04843233	-5.1
									ZINC04843235	-4.5
									ZINC04843236	-4.5
									ZINC04843237	-6
									ZINC04843238	-5.9
									ZINC04843241	-5.5
									ZINC04843242	-4.9
									ZINC04843243	-4.8
									ZINC04843244	-5.7
									ZINC04843245	-5.4
									ZINC04843246	-5.1
									ZINC04843247	-5.6
									ZINC04843249	-5.3
									ZINC04843250	-5.3
									ZINC04843251	-3.8
									ZINC04843252	-4.5
									ZINC04843253	-3.7
									ZINC04843255	-5
									ZINC04843257	-5.5
									ZINC04843259	-6.2
									ZINC04843260	-5.4
									ZINC04843261	-5.7
									ZINC04843262	-4.7
									ZINC04843263	-5.9
									ZINC04843264	-5.6
									ZINC04843265	-4.5
									ZINC04843266	-4.2
									ZINC04843269	-5.1
									ZINC04843271	-5.6
									ZINC04843273	-5.7
									ZINC04843274	-5.8
									ZINC04843275	-4.4
									ZINC04843276	-5.5
									ZINC04843277	-5.7
									ZINC04843278	-6.2
									ZINC04843279	-6.2
									ZINC04843280	-5.1
									ZINC04843281	-6.5
									ZINC04843283	-4.7
									ZINC04843284	-4.8
									ZINC04843285	-4.6
									ZINC04843286	-5.6
									ZINC04843289	-5.1
									ZINC04843290	-5.1
									ZINC04843293	-6.1
									ZINC04843294	-5.7
									ZINC04843295	-5.3
									ZINC04843296	-5.3
									ZINC04843297	-5.8
									ZINC04843300	-6.1
									ZINC04843301	-4.6
									ZINC04843302	-4.7
									ZINC04843304	-6.1
									ZINC04843305	-5.4
									ZINC04843323	-5.6
									ZINC04843342	-5.5
									ZINC04843470	-3.7
									ZINC04843471	-4.7
									ZINC04843475	-6.1
									ZINC04843477	-6.5
									ZINC04843478	-6.6
									ZINC04843480	-5.5
									ZINC04843483	-5.4
									ZINC04843484	-5.5
									ZINC04843488	-3.9
									ZINC04843489	-5.6
									ZINC04843490	-5.4
									ZINC04843493	-5.1
									ZINC04843494	-5.4
									ZINC04843496	-4.7
									ZINC04843498	-5
									ZINC04843499	-4.7
									ZINC04843502	-4.5
									ZINC04843503	-5.5
									ZINC04843507	-4.2
									ZINC04843511	-4.9
									ZINC04843512	-6
									ZINC04843513	-4.3
									ZINC04843514	-4.2
									ZINC04843522	-5.7
									ZINC04843523	-5.1
									ZINC04843528	-6.1
									ZINC04843529	-5.5
									ZINC04843530	-5.3
									ZINC04843531	-5.4
									ZINC04843534	-6.2
									ZINC04843535	-5
									ZINC04843536	-5.1
									ZINC04843537	-5.7
									ZINC04843540	-4.5
									ZINC04843541	-3.8
									ZINC04843543	-6.1
									ZINC04843544	-6.1
									ZINC04843546	-6.3
									ZINC04843547	-5.4
									ZINC04843548	-5.9
									ZINC04843551	-5.6
									ZINC04843554	-3.5
									ZINC04843555	-5.8
									ZINC04843557	-4.5
									ZINC04843558	-4.3
									ZINC04843559	-5.8
									ZINC04843560	-4.7
									ZINC04843561	-4.8
									ZINC04843563	-4.2
									ZINC04843564	-4.2
									ZINC04843567	-4.2
									ZINC04843568	-5.1
									ZINC04843574	-5.3
									ZINC04843575	-4.3
									ZINC04843576	-4.9
									ZINC04843577	-5.3
									ZINC04843579	-4.9
									ZINC04843580	-5.7
									ZINC04843581	-5.6
									ZINC04843589	-5.2
									ZINC04843590	-5.2
									ZINC04843600	-4.9
									ZINC04843607	-4.7
									ZINC04843615	-5.2
									ZINC04843620	-5.2
									ZINC04843707	-5.1
									ZINC04843708	-5.1
									ZINC04843715	-4.7
									ZINC04843719	-4.8
									ZINC04843722	-5
									ZINC04843741	-5.9
									ZINC04843745	-5.1
									ZINC04843759	-5.3
									ZINC04843794	-5.4
									ZINC04843801	-4.7
									ZINC04843803	-5.8
									ZINC04843805	-4.3
									ZINC04843806	-5.8
									ZINC04843816	-4.2
									ZINC04843820	-3.9
									ZINC04843821	-5.1
									ZINC04843892	-4.2
									ZINC04843898	-4.1
									ZINC04843939	-4.7
									ZINC04843942	-5.5
									ZINC04843968	-5.2
									ZINC04843969	-3.8
									ZINC04843972	-4.5
									ZINC04843975	-5.3
									ZINC04843979	-4.1
									ZINC04843980	-4.7
									ZINC04844148	-5.9
									ZINC04844154	-4.8
									ZINC04844155	-4.4
									ZINC04844156	-4.6
									ZINC04844157	-5.2
									ZINC04844179	-4.9
									ZINC04844216	-5
									ZINC04844253	-4.6
									ZINC04844257	-4.7
									ZINC04844259	-5.4
									ZINC04844261	-5.7
									ZINC04844267	-4.8
									ZINC04844268	-5.3
									ZINC04844277	-6.3
									ZINC04844280	-4.6
									ZINC04844331	-5.4
									ZINC04844338	-6.2
									ZINC04844359	-4.9
									ZINC04844383	-4.9
									ZINC04844391	-6.1
									ZINC04844410	-4.4
									ZINC04844443	-4.5
									ZINC04844444	-4.7
									ZINC04844467	-4.9
									ZINC04844480	-5
									ZINC04844483	-4.6
									ZINC04844542	-4.4
									ZINC04844608	-5.3
									ZINC04844844	-4.2
									ZINC04844845	-4.3
									ZINC04844879	-6.1
									ZINC04844897	-4.8
									ZINC04844968	-4.5
									ZINC04844969	-5.2
									ZINC04845136	-5.5
									ZINC04845155	-5.5
									ZINC04845213	-5.5
									ZINC04845224	-5.8
									ZINC04845225	-4.9
									ZINC04845229	-5.4
									ZINC04845260	-4
									ZINC04845281	-5.6
									ZINC04845282	-5.3
									ZINC04845311	-5.8
									ZINC04845312	-5.5
									ZINC04845612	-5.7
									ZINC04845828	-5.7
									ZINC04845829	-5.9
									ZINC04845901	-4.9
									ZINC04845902	-5.1
									ZINC04845938	-5.6
									ZINC04845939	-4.2
									ZINC04846308	-4.1
									ZINC04846314	-4.5
									ZINC04846315	-5.2
									ZINC04846337	-4.5
									ZINC04846338	-4.1
									ZINC04846346	-5.3
									ZINC04846348	-6
									ZINC04846350	-5.4
									ZINC04846367	-5.8
									ZINC04846369	-6.3
									ZINC04846370	-6.2
									ZINC04846376	-5.5
									ZINC04846389	-5.6
									ZINC04846392	-5.5
									ZINC04846412	-5.2
									ZINC04846415	-5.7
									ZINC04846441	-5.2
									ZINC04846442	-5.2
									ZINC04846443	-5.5
									ZINC04846444	-6.3
									ZINC04846448	-5.5
									ZINC04846449	-5.6
									ZINC04846450	-5.3
									ZINC04846451	-5.1
									ZINC04846453	-5.4
									ZINC04846455	-5.7
									ZINC04846460	-5.7
									ZINC04846461	-5.5
									ZINC04846462	-5.4
									ZINC04846463	-5.7
									ZINC04846466	-5.5
									ZINC04846475	-4.7
									ZINC04846476	-5.9
									ZINC04846480	-5.5
									ZINC04846489	-5.1
									ZINC04846491	-5.9
									ZINC04846495	-6
									ZINC04846594	-4.9
									ZINC04846595	-4.8
									ZINC04846636	-4.8
									ZINC04846637	-6.1
									ZINC04846647	-6
									ZINC04846648	-5.6
									ZINC04846649	-5.6
									ZINC04846650	-5.9
									ZINC04846665	-5.8
									ZINC04846666	-5.8
									ZINC04846674	-5.6
									ZINC04846675	-5.7
									ZINC04846679	-5.7
									ZINC04846680	-4.9
									ZINC04846684	-5.9
									ZINC04846741	-5.7
									ZINC04846796	-6
									ZINC04846813	-6.6
									ZINC04846816	-6.1
									ZINC04846817	-6.6
									ZINC04846886	-6
									ZINC04846887	-4.7
									ZINC04846888	-5.7
									ZINC04846889	-4.8
									ZINC04846890	-4.3
									ZINC04846891	-4.9
									ZINC04846896	-4.7
									ZINC04846897	-4.8
									ZINC04846900	-6
									ZINC04846901	-4.2
									ZINC04846902	-5
									ZINC04846904	-5.5
									ZINC04846908	-4.6
									ZINC04846914	-4.4
									ZINC04846915	-5
									ZINC04846916	-4.9
									ZINC04846919	-4.2
									ZINC04846920	-4.5
									ZINC04846921	-5.7
									ZINC04846922	-4.8
									ZINC04846923	-4.4
									ZINC04846924	-4.7
									ZINC04846926	-5.2
									ZINC04846929	-5.7
									ZINC04846931	-4.2
									ZINC04846932	-5.8
									ZINC04846933	-5.7
									ZINC04846934	-5.7
									ZINC04846935	-5.8
									ZINC04846938	-4.5
									ZINC04846939	-5.5
									ZINC04846940	-4.8
									ZINC04846941	-5
									ZINC04846942	-4.8
									ZINC04846943	-4.9
									ZINC04846947	-5.3
									ZINC04846948	-5
									ZINC04846949	-4.5
									ZINC04846950	-4.9
									ZINC04846952	-5.7
									ZINC04846954	-4.7
									ZINC04846955	-4.8
									ZINC04846958	-5.3
									ZINC04846959	-5.5
									ZINC04846960	-5.5
									ZINC04846961	-5.2
									ZINC04846964	-5.6
									ZINC04846965	-5.5
									ZINC04846968	-5.6
									ZINC04846969	-5.1
									ZINC04846970	-5.2
									ZINC04846971	-4.8
									ZINC04846974	-5.7
									ZINC04846975	-4.8
									ZINC04846976	-5.6
									ZINC04846977	-5.8
									ZINC04846990	-5.6
									ZINC04846991	-5.6
									ZINC04846993	-4.6
									ZINC04846997	-5.4
									ZINC04846998	-4.8
									ZINC04846999	-5.5
									ZINC04847000	-5
									ZINC04847002	-4.6
									ZINC04847003	-4.8
									ZINC04847006	-5.3
									ZINC04847007	-4.6
									ZINC04847008	-5
									ZINC04847009	-5.9
									ZINC04847010	-4.8
									ZINC04847011	-4.9
									ZINC04847012	-4.5
									ZINC04847013	-5.4
									ZINC04847015	-5.2
									ZINC04847016	-5.2
									ZINC04847017	-4.9
									ZINC04847018	-4.3
									ZINC04847019	-5.8
									ZINC04847020	-5.4
									ZINC04847021	-4.7
									ZINC04847022	-5
									ZINC04847023	-4.8
									ZINC04847024	-4.7
									ZINC04847026	-6.3
									ZINC04847624	-5.4
									ZINC04848436	-4.8
									ZINC04848445	-4.4
									ZINC04848461	-4.3
									ZINC04848483	-4.6
									ZINC04848484	-5
									ZINC04848485	-5.1
									ZINC04848614	-6.6
									ZINC04848661	-5.3
									ZINC04848724	-4.1
									ZINC04848725	-3.8
									ZINC04848728	-5.2
									ZINC04848729	-5
									ZINC04848755	-5.2
									ZINC04848897	-4.5
									ZINC04848963	-5.1
									ZINC04849054	-5
									ZINC04849059	-5.6
									ZINC04849073	-5.7
									ZINC04849168	-5.1
									ZINC04849257	-5.8
									ZINC04849290	-5.1
									ZINC04849299	-5.6
									ZINC04849306	-5.8
									ZINC04849318	-4.4
									ZINC04849329	-5.4
									ZINC04849395	-4.9
									ZINC04849419	-4.9
									ZINC04849441	-5.3
									ZINC04849447	-5.3
									ZINC04849459	-5.6
									ZINC04849478	-4.6
									ZINC04849490	-4.9
									ZINC04849500	-5.6
									ZINC04849502	-5
									ZINC04849562	-5.2
									ZINC04849568	-5.3
									ZINC04849571	-4.7
									ZINC04849833	-4.9
									ZINC04850555	-6.3
									ZINC04850560	-5.2
									ZINC04850565	-4.6
									ZINC04850571	-5.4
									ZINC04850573	-5.5
									ZINC04850575	-5.1
									ZINC04850584	-6.5
									ZINC04850593	-4.5
									ZINC04851610	-4.4
									ZINC04851791	-4.4
									ZINC04851917	-4.8
									ZINC04852239	-6.3
									ZINC04852244	-6.1
									ZINC04852252	-5.8
									ZINC04852281	-6.3
									ZINC04852295	-5.3
									ZINC04852300	-5.8
									ZINC04852302	-6
									ZINC04852307	-6.1
									ZINC04852313	-6.2
									ZINC04852327	-6
									ZINC04852328	-5.6
									ZINC04852329	-5.7
									ZINC04852330	-5.8
									ZINC04852333	-6.1
									ZINC04852335	-6.2
									ZINC04852337	-5.7
									ZINC04852340	-4.6
									ZINC04852341	-6.2
									ZINC04852342	-4.5
									ZINC04852344	-5.2
									ZINC04852347	-6.2
									ZINC04852349	-6.4
									ZINC04852351	-6.3
									ZINC04852352	-5.1
									ZINC04852353	-3.8
									ZINC04852354	-6.1
									ZINC04852355	-6.2
									ZINC04852356	-5.8
									ZINC04852358	-6.8
									ZINC04852359	-6.3
									ZINC04852360	-3.9
									ZINC04852362	-3.8
									ZINC04852363	-5.6
									ZINC04852364	-6.1
									ZINC04852365	-6.4
									ZINC04852366	-3.7
									ZINC04852367	-6.3
									ZINC04852368	-6.3
									ZINC04852369	-5.8
									ZINC04852372	-5.1
									ZINC04852373	-5.3
									ZINC04852374	-6.2
									ZINC04852376	-6.2
									ZINC04852377	-5.8
									ZINC04852378	-4.2
									ZINC04852379	-4.5
									ZINC04852380	-5.5
									ZINC04852381	-5.6
									ZINC04852382	-5.7
									ZINC04852383	-5.7
									ZINC04852384	-4.8
									ZINC04852385	-5.8
									ZINC04852386	-3.9
									ZINC04852387	-5.1
									ZINC04852389	-5.9
									ZINC04852390	-4.2
									ZINC04852391	-6.1
									ZINC04852392	-4.4
									ZINC04852393	-4.8
									ZINC04852394	-6.1
									ZINC04852396	-6.3
									ZINC04852397	-3.7
									ZINC04852398	-6.4
									ZINC04852399	-5.9
									ZINC04852400	-4.5
									ZINC04852402	-5.7
									ZINC04852403	-5.7
									ZINC04852405	-5.7
									ZINC04852427	-5.9
									ZINC04852428	-6.7
									ZINC04852431	-6.7
									ZINC04852432	-6.7
									ZINC04852433	-6.3
									ZINC04852434	-4.2
									ZINC04852435	-5.9
									ZINC04852437	-6.7
									ZINC04852438	-4.4
									ZINC04852439	-5.4
									ZINC04852440	-5.6
									ZINC04852442	-5.8
									ZINC04852443	-5.7
									ZINC04852445	-4.8
									ZINC04852446	-5.9
									ZINC04852447	-4.9
									ZINC04852448	-5.8
									ZINC04852450	-5.9
									ZINC04852451	-4.8
									ZINC04852454	-5.1
									ZINC04852455	-4.8
									ZINC04852457	-5.3
									ZINC04852458	-5.7
									ZINC04852460	-5.5
									ZINC04852462	-5
									ZINC04852463	-5
									ZINC04852465	-5.6
									ZINC04852467	-5.9
									ZINC04852468	-5
									ZINC04852469	-5.2
									ZINC04852470	-6.2
									ZINC04852471	-6.2
									ZINC04852473	-5.6
									ZINC04852474	-5.7
									ZINC04852475	-5.4
									ZINC04852477	-5.7
									ZINC04852478	-5.6
									ZINC04852479	-6.1
									ZINC04852481	-5.5
									ZINC04852482	-4.1
									ZINC04852483	-5.3
									ZINC04852484	-5.1
									ZINC04852487	-5.4
									ZINC04852488	-5.6
									ZINC04852489	-5.7
									ZINC04852490	-5.9
									ZINC04852491	-6
									ZINC04852492	-6.1
									ZINC04852494	-6
									ZINC04852495	-5.9
									ZINC04852496	-5.5
									ZINC04852497	-5.7
									ZINC04852499	-5.9
									ZINC04852500	-6.2
									ZINC04852503	-5.8
									ZINC04852504	-5.3
									ZINC04852505	-6.4
									ZINC04852506	-6.1
									ZINC04852507	-5.8
									ZINC04852509	-6.3
									ZINC04852510	-6.2
									ZINC04852511	-4.9
									ZINC04852512	-6.2
									ZINC04852514	-5.2
									ZINC04852515	-4.3
									ZINC04852516	-5.6
									ZINC04852517	-5.8
									ZINC04852519	-5.7
									ZINC04852520	-6.3
									ZINC04852521	-4.7
									ZINC04852522	-6.3
									ZINC04852524	-6.1
									ZINC04852525	-6.2
									ZINC04852527	-6.2
									ZINC04852528	-5.8
									ZINC04852530	-6.2
									ZINC04852533	-6.5
									ZINC04852534	-5.5
									ZINC04852535	-6.3
									ZINC04852537	-6.1
									ZINC04852538	-5.9
									ZINC04852539	-4.7
									ZINC04852541	-6
									ZINC04852542	-5.4
									ZINC04852543	-5
									ZINC04852544	-6.1
									ZINC04852545	-5.1
									ZINC04852546	-5.2
									ZINC04852547	-4.6
									ZINC04852548	-5.6
									ZINC04852549	-5.7
									ZINC04852550	-5.8
									ZINC04852552	-4.4
									ZINC04852553	-5.3
									ZINC04852554	-5.6
									ZINC04852555	-5.5
									ZINC04852556	-5.5
									ZINC04852557	-5.4
									ZINC04852558	-5.8
									ZINC04852559	-5.1
									ZINC04852560	-5.8
									ZINC04852562	-5.8
									ZINC04852563	-5.6
									ZINC04852565	-5.2
									ZINC04852567	-5.4
									ZINC04852568	-5.9
									ZINC04852570	-5.5
									ZINC04852575	-6.1
									ZINC04852578	-5.1
									ZINC04852580	-5.8
									ZINC04852581	-5.4
									ZINC04852582	-6
									ZINC04852583	-5.8
									ZINC04852584	-5.3
									ZINC04852589	-4.9
									ZINC04852590	-5.1
									ZINC04852591	-5.2
									ZINC04852592	-5.1
									ZINC04852593	-6.3
									ZINC04852595	-5.5
									ZINC04852596	-5.7
									ZINC04852597	-5.3
									ZINC04852598	-5.5
									ZINC04852599	-6.5
									ZINC04852600	-5
									ZINC04852602	-6.2
									ZINC04852603	-6
									ZINC04852604	-6
									ZINC04852606	-6
									ZINC04852607	-5.9
									ZINC04852610	-5.4
									ZINC04852611	-5.3
									ZINC04852612	-5.5
									ZINC04852618	-5.2
									ZINC04852619	-6.1
									ZINC04852620	-5
									ZINC04852621	-5.4
									ZINC04852622	-5.5
									ZINC04852623	-5.3
									ZINC04852624	-5.8
									ZINC04852625	-5.2
									ZINC04852627	-5.6
									ZINC04852628	-5
									ZINC04852629	-6.3
									ZINC04852630	-6.2
									ZINC04852632	-4.9
									ZINC04852633	-5.9
									ZINC04852635	-6
									ZINC04852636	-6
									ZINC04852637	-6
									ZINC04852638	-5.6
									ZINC04852639	-5.9
									ZINC04852640	-4.7
									ZINC04852641	-5.8
									ZINC04852642	-5.2
									ZINC04852646	-6
									ZINC04852647	-5.7
									ZINC04852648	-5.5
									ZINC04852649	-5.1
									ZINC04852650	-5.7
									ZINC04852651	-4.7
									ZINC04852653	-5.2
									ZINC04852656	-5.9
									ZINC04852657	-5.2
									ZINC04852658	-5.3
									ZINC04852659	-5.6
									ZINC04852660	-5.7
									ZINC04852662	-5.6
									ZINC04852663	-5.9
									ZINC04852664	-5.2
									ZINC04852666	-6
									ZINC04852667	-4.8
									ZINC04852668	-5.6
									ZINC04852669	-4.8
									ZINC04852670	-5.3
									ZINC04852671	-5.6
									ZINC04852673	-4.6
									ZINC04852674	-6.1
									ZINC04852676	-6.2
									ZINC04852677	-5.4
									ZINC04852679	-5.7
									ZINC04852680	-5.9
									ZINC04852682	-6.2
									ZINC04852687	-4.8
									ZINC04852689	-5.9
									ZINC04852690	-5.5
									ZINC04852693	-4.7
									ZINC04852694	-6.3
									ZINC04852695	-6.2
									ZINC04852696	-5.1
									ZINC04852697	-4.3
									ZINC04852700	-6
									ZINC04852701	-5.1
									ZINC04852702	-6
									ZINC04852733	-5.2
									ZINC04852734	-5.1
									ZINC04852735	-4.1
									ZINC04852736	-4.8
									ZINC04852737	-5.2
									ZINC04852738	-4.7
									ZINC04852739	-5.3
									ZINC04852740	-4.3
									ZINC04852741	-5.4
									ZINC04852742	-4
									ZINC04852743	-5.5
									ZINC04852744	-4.5
									ZINC04852745	-5.2
									ZINC04852746	-5.1
									ZINC04852747	-4.3
									ZINC04852749	-4.3
									ZINC04852751	-4.8
									ZINC04852753	-4.3
									ZINC04852755	-4.9
									ZINC04852757	-4.8
									ZINC04852759	-5.1
									ZINC04852761	-4.5
									ZINC04852763	-5.1
									ZINC04852766	-5.1
									ZINC04852767	-5.3
									ZINC04852768	-5.4
									ZINC04852769	-4.8
									ZINC04852773	-4.6
									ZINC04852774	-5.4
									ZINC04852775	-5.6
									ZINC04852776	-5.3
									ZINC04852778	-5.2
									ZINC04852779	-4.9
									ZINC04852780	-5.2
									ZINC04852781	-4.6
									ZINC04852782	-5.7
									ZINC04852783	-5.2
									ZINC04852784	-5.8
									ZINC04852785	-5.1
									ZINC04852864	-5.3
									ZINC04852865	-5.1
									ZINC04852866	-5
									ZINC04852868	-5.1
									ZINC04852869	-5.5
									ZINC04852870	-5
									ZINC04852871	-4.9
									ZINC04852872	-5.6
									ZINC04852873	-5.3
									ZINC04852874	-5.3
									ZINC04852876	-5.3
									ZINC04852877	-5.1
									ZINC04852878	-5.5
									ZINC04852879	-5.3
									ZINC04852880	-5.6
									ZINC04852881	-5.3
									ZINC04852882	-5.3
									ZINC04852883	-5.3
									ZINC04852884	-5.3
									ZINC04852885	-5.2
									ZINC04852886	-5.8
									ZINC04852887	-5.2
									ZINC04852888	-5.8
									ZINC04852889	-5.2
									ZINC04852890	-5.3
									ZINC04852891	-5
									ZINC04852892	-5.3
									ZINC04852893	-5.4
									ZINC04852894	-5.4
									ZINC04852896	-5.6
									ZINC04852897	-5.1
									ZINC04852898	-5.7
									ZINC04852899	-5
									ZINC04852900	-5.3
									ZINC04852901	-5.1
									ZINC04852902	-5.3
									ZINC04852903	-5.4
									ZINC04852904	-4.4
									ZINC04852905	-4.1
									ZINC04852906	-4.3
									ZINC04852907	-4.2
									ZINC04852983	-4.8
									ZINC04852985	-5.3
									ZINC04852988	-4.8
									ZINC04852990	-5.8
									ZINC04852995	-5
									ZINC04852996	-5
									ZINC04852997	-5.5
									ZINC04853001	-5.6
									ZINC04853003	-5.9
									ZINC04853005	-5.3
									ZINC04853008	-5.6
									ZINC04853010	-5.6
									ZINC04853013	-4.3
									ZINC04853016	-5.5
									ZINC04853017	-4.8
									ZINC04853019	-6
									ZINC04853020	-4.8
									ZINC04853021	-5.9
									ZINC04853043	-4.4
									ZINC04853047	-4.6
									ZINC04853049	-5.5
									ZINC04853062	-5.8
									ZINC04853073	-4
									ZINC04853075	-4.5
									ZINC04853085	-4.9
									ZINC04853094	-6.1
									ZINC04853102	-6.1
									ZINC04853126	-4.7
									ZINC04853178	-5.5
									ZINC04853179	-5.7
									ZINC04853181	-5.1
									ZINC04853184	-5.8
									ZINC04853186	-4.8
									ZINC04853187	-5.2
									ZINC04853188	-4.8
									ZINC04853189	-3.9
									ZINC04853195	-6.3
									ZINC04853197	-6.1
									ZINC04853198	-5.4
									ZINC04853204	-4.8
									ZINC04853206	-5.6
									ZINC04853208	-5.6
									ZINC04853211	-4.9
									ZINC04853213	-5
									ZINC04853214	-5.6
									ZINC04853217	-4.1
									ZINC04853220	-5.2
									ZINC04853225	-4.7
									ZINC04853229	-4.9
									ZINC04853233	-5.5
									ZINC04853235	-4.8
									ZINC04853237	-5.6
									ZINC04853240	-5.7
									ZINC04853241	-5.4
									ZINC04853242	-5
									ZINC04853243	-5.6
									ZINC04853244	-5.5
									ZINC04853245	-5
									ZINC04853247	-5.1
									ZINC04853248	-5
									ZINC04853250	-5.9
									ZINC04853251	-6
									ZINC04853254	-5
									ZINC04853255	-6.4
									ZINC04853257	-5.2
									ZINC04853259	-5.7
									ZINC04853260	-5.6
									ZINC04853261	-5.6
									ZINC04853262	-5.6
									ZINC04853264	-5.6
									ZINC04853265	-5.4
									ZINC04853266	-4.5
									ZINC04853267	-4.7
									ZINC04853268	-5
									ZINC04853269	-4.7
									ZINC04853270	-4.9
									ZINC04853273	-4.9
									ZINC04853274	-5.1
									ZINC04853276	-5.3
									ZINC04853278	-5
									ZINC04853281	-5.1
									ZINC04853282	-4.2
									ZINC04853284	-4.6
									ZINC04853285	-3.8
									ZINC04853286	-4.7
									ZINC04853288	-4.6
									ZINC04853290	-5.2
									ZINC04853291	-4.4
									ZINC04853292	-5.8
									ZINC04853293	-5
									ZINC04853294	-5.5
									ZINC04853295	-4.7
									ZINC04853297	-4.1
									ZINC04853298	-5.3
									ZINC04853299	-5
									ZINC04853300	-5.7
									ZINC04853302	-4.9
									ZINC04853303	-5
									ZINC04853305	-4.8
									ZINC04853308	-5.3
									ZINC04853312	-5.9
									ZINC04853314	-4.6
									ZINC04853315	-5.3
									ZINC04853317	-5.2
									ZINC04853318	-4.4
									ZINC04853319	-5
									ZINC04853320	-4.6
									ZINC04853322	-5.1
									ZINC04853323	-5.9
									ZINC04853326	-5.1
									ZINC04853328	-5.3
									ZINC04853329	-5.1
									ZINC04853332	-5.1
									ZINC04853336	-4.1
									ZINC04853337	-3.9
									ZINC04853338	-5.8
									ZINC04853339	-5.9
									ZINC04853341	-5.1
									ZINC04853342	-5.8
									ZINC04853343	-5.3
									ZINC04853345	-5.8
									ZINC04853347	-3.7
									ZINC04853348	-6.3
									ZINC04853349	-4.2
									ZINC04853351	-5.8
									ZINC04853354	-6.2
									ZINC04853355	-5
									ZINC04853356	-5.9
									ZINC04853358	-5.4
									ZINC04853360	-5.4
									ZINC04853361	-5.7
									ZINC04853362	-5.9
									ZINC04853364	-6.1
									ZINC04853366	-5.5
									ZINC04853367	-3.8
									ZINC04853369	-5.4
									ZINC04853373	-5.4
									ZINC04853374	-5.3
									ZINC04853376	-5.6
									ZINC04853377	-5.9
									ZINC04853378	-4.7
									ZINC04853380	-5.1
									ZINC04853381	-4.3
									ZINC04853384	-5.8
									ZINC04853386	-5.8
									ZINC04853389	-5.7
									ZINC04853391	-4.7
									ZINC04853393	-4.7
									ZINC04853395	-4.9
									ZINC04853397	-4.6
									ZINC04853399	-4.8
									ZINC04853402	-5
									ZINC04853404	-4.7
									ZINC04853405	-4.5
									ZINC04853408	-4.6
									ZINC04853409	-5.6
									ZINC04853410	-4.9
									ZINC04853441	-4.7
									ZINC04853661	-5.4
									ZINC04853693	-5.5
									ZINC04853708	-3.8
									ZINC04853723	-4.7
									ZINC04853729	-5.2
									ZINC04853746	-5.5
									ZINC04853749	-6.1
									ZINC04854234	-5.7
									ZINC04854429	-5.5
									ZINC04854593	-4
									ZINC04854832	-5.2
									ZINC04854868	-5.9
									ZINC04854880	-4
									ZINC04854900	-6
									ZINC04854911	-4.8
									ZINC04854913	-5.7
									ZINC04854915	-6
									ZINC04854920	-5
									ZINC04854925	-5.4
									ZINC04854974	-4.9
									ZINC04855147	-5.4
									ZINC04855225	-5.9
									ZINC04855461	-4.3
									ZINC04855462	-4.2
									ZINC04855498	-6.1
									ZINC04855499	-5.8
									ZINC04855687	-4.3
									ZINC04855701	-5.7
									ZINC04855707	-5.4
									ZINC04855709	-5.3
									ZINC04855732	-4.4
									ZINC04855813	-5.6
									ZINC04855825	-5.6
									ZINC04855877	-4
									ZINC04855941	-4.7
									ZINC04855945	-4.4
									ZINC04856038	-5.7
									ZINC04856047	-5.6
									ZINC04856050	-6.1
									ZINC04856089	-5.4
									ZINC04856100	-5.9
									ZINC04856578	-5.4
									ZINC04856582	-5.3
									ZINC04856609	-5.3
									ZINC04856614	-5
									ZINC04856632	-5.6
									ZINC04857184	-5.4
									ZINC04857190	-5.1
									ZINC04857196	-5.6
									ZINC04857201	-5.5
									ZINC04857215	-6.5
									ZINC04857220	-6
									ZINC04857225	-5.6
									ZINC04857231	-6.2
									ZINC04857237	-6.5
									ZINC04857242	-5.2
									ZINC04857247	-6.1
									ZINC04857251	-6.3
									ZINC04857256	-5.1
									ZINC04857261	-5.3
									ZINC04857265	-5.5
									ZINC04857270	-6.4
									ZINC04857304	-5.2
									ZINC04857315	-5.5
									ZINC04857379	-5.2
									ZINC04857385	-5.5
									ZINC04857388	-4.8
									ZINC04857393	-4.3
									ZINC04857398	-4.6
									ZINC04857405	-5.2
									ZINC04857410	-5.5
									ZINC04857425	-5.5
									ZINC04857430	-5.8
									ZINC04857435	-4.8
									ZINC04857441	-4.7
									ZINC04857462	-4.9
									ZINC04857478	-6.1
									ZINC04857490	-5.2
									ZINC04857492	-6.5
									ZINC04857750	-5.7
									ZINC04857755	-5.5
									ZINC04857756	-5.3
									ZINC04857758	-6.4
									ZINC04857761	-5.8
									ZINC04857763	-5.1
									ZINC04857765	-6.1
									ZINC04857768	-5.4
									ZINC04857771	-4.3
									ZINC04857778	-5.4
									ZINC04857823	-4.8
									ZINC04857825	-4.1
									ZINC04857827	-3.9
									ZINC04857857	-4
									ZINC04857859	-3.9
									ZINC04857865	-4.4
									ZINC04857868	-4
									ZINC04857900	-3.9
									ZINC04857924	-5.2
									ZINC04857927	-4.4
									ZINC04857928	-4.6
									ZINC04857942	-5.9
									ZINC04857944	-5.7
									ZINC04857951	-5.4
									ZINC04857953	-4.9
									ZINC04857958	-5.1
									ZINC04857961	-5.5
									ZINC04857967	-5.2
									ZINC04857969	-5.2
									ZINC04857972	-5.6
									ZINC04857974	-5.4
									ZINC04857976	-4.8
									ZINC04857977	-5.3
									ZINC04857978	-6
									ZINC04857980	-4.9
									ZINC04857983	-5.4
									ZINC04857985	-4.8
									ZINC04857988	-5.6
									ZINC04857990	-5.7
									ZINC04857994	-5.7
									ZINC04857997	-4.9
									ZINC04857999	-5.5
									ZINC04858001	-5.2
									ZINC04858002	-4.7
									ZINC04858005	-5.6
									ZINC04858007	-5
									ZINC04858015	-5.2
									ZINC04858092	-5.1
									ZINC04858095	-5.7
									ZINC04858096	-5.7
									ZINC04858109	-5
									ZINC04858113	-4.7
									ZINC04858127	-4.8
									ZINC04858131	-5.6
									ZINC04858155	-6
									ZINC04858170	-5.7
									ZINC04858173	-5.6
									ZINC04858184	-5.2
									ZINC04858198	-4.4
									ZINC04858203	-6
									ZINC04858204	-5.4
									ZINC04858206	-4.8
									ZINC04858209	-4.9
									ZINC04858222	-4.8
									ZINC04858241	-4.6
									ZINC04858259	-6.3
									ZINC04858269	-6.2
									ZINC04858275	-4.1
									ZINC04858282	-5.5
									ZINC04858286	-6.3
									ZINC04858292	-5.8
									ZINC04858296	-5.9
									ZINC04858307	-4.8
									ZINC04858316	-6.2
									ZINC04858330	-5.1
									ZINC04858334	-5.5
									ZINC04858338	-6.2
									ZINC04858340	-5.2
									ZINC04858344	-5.5
									ZINC04858351	-6
									ZINC04858354	-6.3
									ZINC04858362	-5.3
									ZINC04858374	-6.1
									ZINC04858386	-4.5
									ZINC04858390	-5.2
									ZINC04858392	-5
									ZINC04858397	-4.9
									ZINC04858399	-5.6
									ZINC04858402	-4.7
									ZINC04858404	-4.9
									ZINC04858406	-5.4
									ZINC04858407	-4.4
									ZINC04858409	-5.5
									ZINC04858414	-4.3
									ZINC04858419	-6.2
									ZINC04858422	-4.5
									ZINC04858423	-4.9
									ZINC04858425	-4.9
									ZINC04858426	-5.7
									ZINC04858427	-5
									ZINC04858429	-4.6
									ZINC04858431	-4.1
									ZINC04858433	-4.7
									ZINC04858436	-4.7
									ZINC04858437	-5.3
									ZINC04858438	-4.8
									ZINC04858439	-6.2
									ZINC04858441	-5.5
									ZINC04858442	-3.7
									ZINC04858444	-5.5
									ZINC04858448	-4.4
									ZINC04858449	-5.5
									ZINC04858450	-4.3
									ZINC04858452	-4.6
									ZINC04858453	-4.7
									ZINC04858455	-4.5
									ZINC04858456	-5.2
									ZINC04858458	-5.2
									ZINC04858460	-5.3
									ZINC04858462	-5.3
									ZINC04858464	-5.5
									ZINC04858466	-5.3
									ZINC04858468	-4.7
									ZINC04858469	-6
									ZINC04858470	-5.3
									ZINC04858475	-5.3
									ZINC04858476	-5.2
									ZINC04858477	-5.2
									ZINC04858478	-4.6
									ZINC04858479	-5.3
									ZINC04858482	-4.5
									ZINC04858483	-5.7
									ZINC04858485	-4.7
									ZINC04858487	-4.5
									ZINC04858491	-5.2
									ZINC04858493	-5.7
									ZINC04858497	-4.7
									ZINC04858498	-6
									ZINC04858500	-5.9
									ZINC04858502	-5.9
									ZINC04858503	-5.4
									ZINC04858504	-5.3
									ZINC04858506	-6.3
									ZINC04858508	-5.5
									ZINC04858510	-5.1
									ZINC04858511	-5.3
									ZINC04858536	-6.1
									ZINC04858544	-5.2
									ZINC04858545	-5.6
									ZINC04858547	-4.9
									ZINC04858554	-5.2
									ZINC04858558	-5.7
									ZINC04858560	-5.2
									ZINC04858563	-5.9
									ZINC04858566	-4.3
									ZINC04858568	-4.2
									ZINC04858569	-4.3
									ZINC04858570	-4.3
									ZINC04858572	-5.6
									ZINC04858573	-5.7
									ZINC04858575	-4.7
									ZINC04858576	-6
									ZINC04858577	-4.1
									ZINC04858579	-5
									ZINC04858580	-4.4
									ZINC04858581	-4.4
									ZINC04858584	-5
									ZINC04858585	-4.9
									ZINC04858588	-4.7
									ZINC04858589	-5.7
									ZINC04858591	-5.3
									ZINC04858592	-5.7
									ZINC04858599	-4.9
									ZINC04858600	-6.1
									ZINC04858602	-4.5
									ZINC04858604	-5.5
									ZINC04858606	-5.4
									ZINC04858607	-4.1
									ZINC04858608	-5.5
									ZINC04858609	-4.2
									ZINC04858610	-5.4
									ZINC04858611	-5.4
									ZINC04858617	-4.2
									ZINC04858619	-4.3
									ZINC04858621	-5
									ZINC04858622	-5.5
									ZINC04858623	-5.1
									ZINC04858625	-5.1
									ZINC04858627	-5.9
									ZINC04858628	-5.1
									ZINC04858630	-4.6
									ZINC04858632	-4.8
									ZINC04858633	-5.6
									ZINC04858635	-4.5
									ZINC04858640	-4.2
									ZINC04858641	-5.6
									ZINC04858643	-5.7
									ZINC04858644	-4.5
									ZINC04858645	-5.1
									ZINC04858646	-4.9
									ZINC04858647	-3.5
									ZINC04858649	-4.7
									ZINC04858650	-5.3
									ZINC04858651	-4.6
									ZINC04858652	-4.9
									ZINC04858653	-5
									ZINC04858654	-5.8
									ZINC04858656	-5.4
									ZINC04858657	-5.6
									ZINC04858658	-5.8
									ZINC04858659	-5.8
									ZINC04858660	-5.2
									ZINC04858663	-5.5
									ZINC04858665	-4.9
									ZINC04858667	-5.5
									ZINC04858668	-5.3
									ZINC04858670	-5.5
									ZINC04858672	-5.8
									ZINC04858673	-4.9
									ZINC04858674	-4.4
									ZINC04858675	-4.9
									ZINC04858676	-5.7
									ZINC04858677	-5.1
									ZINC04858678	-5.3
									ZINC04858681	-4.1
									ZINC04858683	-4.7
									ZINC04858686	-4.7
									ZINC04858687	-4.8
									ZINC04858688	-6.1
									ZINC04858692	-4.4
									ZINC04858695	-6
									ZINC04858701	-4.6
									ZINC04858702	-5.2
									ZINC04858708	-5.6
									ZINC04858710	-4.9
									ZINC04858713	-5.8
									ZINC04858716	-3.9
									ZINC04858725	-3.8
									ZINC04858727	-4.4
									ZINC04858728	-4.5
									ZINC04858729	-3.9
									ZINC04858730	-4.4
									ZINC04858732	-4.5
									ZINC04858733	-3.9
									ZINC04858734	-5.9
									ZINC04858737	-5.8
									ZINC04858742	-4.4
									ZINC04858743	-4.8
									ZINC04858744	-4.1
									ZINC04858745	-4.6
									ZINC04858746	-5.1
									ZINC04858747	-5.4
									ZINC04858755	-4.3
									ZINC04858757	-4
									ZINC04858758	-4
									ZINC04858759	-3.8
									ZINC04858760	-4.2
									ZINC04858761	-3.9
									ZINC04858762	-4.1
									ZINC04858763	-3.9
									ZINC04858764	-4.3
									ZINC04858765	-3.9
									ZINC04858766	-3.7
									ZINC04858777	-3.9
									ZINC04858778	-3.9
									ZINC04858779	-3.7
									ZINC04858780	-3.8
									ZINC04858781	-4
									ZINC04858859	-3.7
									ZINC04858860	-3.7
									ZINC04858867	-3.4
									ZINC04858868	-3.9
									ZINC04858871	-4.2
									ZINC04858872	-4.1
									ZINC04858873	-4
									ZINC04858874	-4.1
									ZINC04858877	-4.1
									ZINC04858878	-4.1
									ZINC04858880	-4
									ZINC04858881	-4.1
									ZINC04858886	-4
									ZINC04858887	-4.3
									ZINC04858895	-6
									ZINC04858896	-5.8
									ZINC04858906	-5.4
									ZINC04858907	-4.2
									ZINC04858908	-4
									ZINC04858911	-6.4
									ZINC04858912	-6.8
									ZINC04858913	-6.2
									ZINC04858914	-6.5
									ZINC04858915	-6.2
									ZINC04858916	-6.5
									ZINC04858919	-6.1
									ZINC04858920	-6.3
									ZINC04858927	-5.9
									ZINC04858928	-6.1
									ZINC04858929	-6.2
									ZINC04858930	-6.6
									ZINC04858933	-6.3
									ZINC04858934	-6.6
									ZINC04858935	-6.1
									ZINC04858936	-6.5
									ZINC04858943	-5.8
									ZINC04858944	-6.3
									ZINC04858945	-5.8
									ZINC04858946	-6.2
									ZINC04858959	-6.2
									ZINC04858960	-5.7
									ZINC04858964	-6.5
									ZINC04859017	-6.5
									ZINC04859018	-5.4
									ZINC04859019	-5.4
									ZINC04859020	-5.6
									ZINC04859033	-5.6
									ZINC04859129	-4.6
									ZINC04859130	-4.6
									ZINC04859131	-5.8
									ZINC04859132	-4.9
									ZINC04859133	-5.4
									ZINC04859134	-5.7
									ZINC04859136	-5
									ZINC04859137	-5.4
									ZINC04859139	-5.9
									ZINC04859144	-5.2
									ZINC04859145	-6.1
									ZINC04859146	-5.1
									ZINC04859147	-4.7
									ZINC04859148	-4.1
									ZINC04859149	-5
									ZINC04859150	-5
									ZINC04859154	-4.2
									ZINC04859156	-4.8
									ZINC04859157	-4.7
									ZINC04859158	-5.4
									ZINC04859159	-5.1
									ZINC04859160	-4.4
									ZINC04859161	-4.7
									ZINC04859162	-4.8
									ZINC04859163	-5.1
									ZINC04859165	-5.2
									ZINC04859166	-5.1
									ZINC04859167	-4.4
									ZINC04859168	-5.2
									ZINC04859169	-4.9
									ZINC04859170	-4.7
									ZINC04859171	-5.3
									ZINC04859172	-4.5
									ZINC04859175	-4.3
									ZINC04859176	-5.3
									ZINC04859178	-4.9
									ZINC04859179	-5.5
									ZINC04859180	-4.5
									ZINC04859182	-4.8
									ZINC04859183	-4.5
									ZINC04859184	-4.6
									ZINC04859185	-5
									ZINC04859186	-5.6
									ZINC04859189	-5.7
									ZINC04859190	-5
									ZINC04859250	-4.7
									ZINC04859251	-4.3
									ZINC04859258	-4.2
									ZINC04859259	-4.1
									ZINC04859260	-4.3
									ZINC04859261	-4.4
									ZINC04859262	-3.9
									ZINC04859263	-4.3
									ZINC04859267	-4.3
									ZINC04859269	-4.1
									ZINC04859270	-5.3
									ZINC04859271	-4.7
									ZINC04859272	-4.5
									ZINC04859273	-4.5
									ZINC04859274	-4.5
									ZINC04859275	-5.3
									ZINC04859276	-4.8
									ZINC04859277	-4.8
									ZINC04859278	-5
									ZINC04859279	-5.3
									ZINC04859356	-4.9
									ZINC04859357	-6
									ZINC04859388	-3.5
									ZINC04859439	-4.4
									ZINC04859440	-4.4
									ZINC04859624	-5.4
									ZINC04859633	-5.3
									ZINC04859640	-4.5
									ZINC04859648	-4.4
									ZINC04859649	-4.8
									ZINC04859650	-5.4
									ZINC04859651	-5.3
									ZINC04859668	-4.2
									ZINC04859685	-4.6
									ZINC04859693	-5.2
									ZINC04860071	-4.3
									ZINC04860391	-5.5
									ZINC04860394	-5.4
									ZINC04860414	-4.7
									ZINC04860418	-5.4
									ZINC04860642	-5.1
									ZINC04860687	-4.6
									ZINC04861211	-5.1
									ZINC04861213	-6
									ZINC04861214	-5.3
									ZINC04861221	-4.5
									ZINC04861222	-4.6
									ZINC04861224	-4.2
									ZINC04861226	-5.3
									ZINC04861231	-5.1
									ZINC04861236	-4.9
									ZINC04861521	-4.9
									ZINC04861522	-5.3
									ZINC04861523	-4.9
									ZINC04861528	-5.3
									ZINC04861529	-5.3
									ZINC04861657	-4.8
									ZINC04861658	-4.7
									ZINC04861694	-4.8
									ZINC04861696	-4.7
									ZINC04861797	-5.8
									ZINC04861798	-5.8
									ZINC04861856	-5.8
									ZINC04861922	-5.9
									ZINC04861957	-6.1
									ZINC04861958	-5.9
									ZINC04862848	-6
									ZINC04862867	-4.6
									ZINC04862868	-4.9
									ZINC04862869	-4.3
									ZINC04862872	-5.1
									ZINC04862873	-4.6
									ZINC04862874	-4.6
									ZINC04862878	-5.1
									ZINC04862880	-5.1
									ZINC04862882	-6.1
									ZINC04862883	-4.3
									ZINC04862885	-6.1
									ZINC04862886	-5.2
									ZINC04862887	-4.4
									ZINC04862891	-5.3
									ZINC04862894	-5.2
									ZINC04862896	-3.6
									ZINC04862897	-3.7
									ZINC04862898	-3.7
									ZINC04862900	-4.4
									ZINC04862903	-4
									ZINC04862908	-4.7
									ZINC04862940	-4.6
									ZINC04862941	-4.2
									ZINC04862943	-6.1
									ZINC04862951	-5.5
									ZINC04862952	-6.5
									ZINC04862956	-3.9
									ZINC04862957	-4.2
									ZINC04862958	-4.5
									ZINC04862960	-6.1
									ZINC04862961	-4.8
									ZINC04862962	-4.6
									ZINC04862967	-5.7
									ZINC04862971	-4.9
									ZINC04862973	-5.3
									ZINC04862974	-4.8
									ZINC04862975	-4.8
									ZINC04862976	-3.4
									ZINC04862986	-6.1
									ZINC04862987	-4.7
									ZINC04862989	-4.5
									ZINC04862990	-4.6
									ZINC04862991	-6.2
									ZINC04862999	-4.7
									ZINC04863000	-6.2
									ZINC04863001	-5.2
									ZINC04863010	-4.9
									ZINC04863012	-4.7
									ZINC04863013	-5
									ZINC04863014	-4.7
									ZINC04863015	-5.2
									ZINC04863016	-4.5
									ZINC04863021	-4.5
									ZINC04863022	-4.3
									ZINC04863023	-3.8
									ZINC04863024	-4.1
									ZINC04863025	-6
									ZINC04863026	-4.5
									ZINC04863027	-4.1
									ZINC04863028	-5
									ZINC04863029	-4.9
									ZINC04863030	-4.7
									ZINC04863033	-6.6
									ZINC04863036	-4
									ZINC04863037	-5.4
									ZINC04863048	-6.2
									ZINC04863050	-4
									ZINC04863051	-3.8
									ZINC04863052	-4.4
									ZINC04863053	-3.8
									ZINC04863054	-5.4
									ZINC04863055	-5.3
									ZINC04863056	-4.2
									ZINC04863057	-6.2
									ZINC04863058	-4.7
									ZINC04863060	-4.5
									ZINC04863064	-5
									ZINC04863065	-5.2
									ZINC04863068	-4.9
									ZINC04863069	-5.4
									ZINC04863074	-5.7
									ZINC04863075	-5.4
									ZINC04863101	-6
									ZINC04863102	-5.7
									ZINC04863111	-5.3
									ZINC04863112	-4.8
									ZINC04863113	-5.6
									ZINC04863116	-4.8
									ZINC04863117	-4.6
									ZINC04863119	-4.8
									ZINC04863120	-3.6
									ZINC04863121	-3.8
									ZINC04863122	-5.8
									ZINC04863123	-6.2
									ZINC04863124	-4.1
									ZINC04863125	-3.8
									ZINC04863132	-4.7
									ZINC04863141	-4.6
									ZINC04863163	-4.3
									ZINC04863166	-4.5
									ZINC04863173	-4.8
									ZINC04863174	-4.6
									ZINC04863179	-4.8
									ZINC04863187	-3.4
									ZINC04863188	-3.6
									ZINC04863189	-3.6
									ZINC04863190	-3.4
									ZINC04863211	-5
									ZINC04863226	-4.8
									ZINC04863227	-4.8
									ZINC04863234	-5.6
									ZINC04863235	-5.4
									ZINC04863236	-3.9
									ZINC04863241	-5.3
									ZINC04863303	-5.4
									ZINC04863378	-5.2
									ZINC04863395	-5.5
									ZINC04863407	-5.1
									ZINC04863419	-5.3
									ZINC04863423	-5.8
									ZINC04863425	-5.4
									ZINC04863428	-6.2
									ZINC04863432	-5
									ZINC04863433	-5.1
									ZINC04863434	-5
									ZINC04863437	-4.7
									ZINC04863441	-5.4
									ZINC04863443	-4.5
									ZINC04863446	-5.2
									ZINC04863447	-4.2
									ZINC04863451	-4.4
									ZINC04863452	-5.4
									ZINC04863602	-5.5
									ZINC04863723	-5.8
									ZINC04863826	-4.5
									ZINC04863920	-4.9
									ZINC04863921	-5.2
									ZINC04863924	-4.4
									ZINC04863925	-5.8
									ZINC04863927	-5.1
									ZINC04863931	-6
									ZINC04863941	-5.9
									ZINC04863945	-6.6
									ZINC04863951	-6.1
									ZINC04863953	-5.3
									ZINC04863960	-5.8
									ZINC04863967	-5.7
									ZINC04863971	-5.3
									ZINC04863989	-6.3
									ZINC04864008	-4.7
									ZINC04864014	-5.6
									ZINC04864018	-5
									ZINC04864026	-4.6
									ZINC04864030	-5.3
									ZINC04864031	-6.4
									ZINC04864032	-6.3
									ZINC04864033	-6.4
									ZINC04864040	-5.8
									ZINC04864051	-6.1
									ZINC04864052	-5.8
									ZINC04864084	-5.1
									ZINC04864085	-4.8
									ZINC04864086	-4.7
									ZINC04864110	-6
									ZINC04864114	-4.8
									ZINC04864115	-4.6
									ZINC04864130	-5.7
									ZINC04864135	-6
									ZINC04864136	-3.9
									ZINC04864143	-6.1
									ZINC04864145	-4.9
									ZINC04864148	-5.4
									ZINC04864149	-5
									ZINC04864230	-5.3
									ZINC04864470	-4.4
									ZINC04864471	-4.4
									ZINC04864476	-4.7
									ZINC04864477	-5.1
									ZINC04864524	-4.5
									ZINC04864543	-5.1
									ZINC04864546	-5.3
									ZINC04864628	-5.5
									ZINC04865063	-4.3
									ZINC04865134	-5.6
									ZINC04865135	-5.7
									ZINC04865738	-4
									ZINC04865740	-5.2
									ZINC04865757	-4.1
									ZINC04865786	-5.4
									ZINC04865788	-5.6
									ZINC04865974	-5.6
									ZINC04866038	-5.1
									ZINC04866361	-4.7
									ZINC04866657	-5.9
									ZINC04866662	-5.9
									ZINC04866675	-5.1
									ZINC04866723	-6.3
									ZINC04866724	-5.5
									ZINC04866729	-4.9
									ZINC04866731	-4.9
									ZINC04866735	-4.9
									ZINC04866737	-5
									ZINC04866741	-5.7
									ZINC04866743	-5.5
									ZINC04866745	-5.5
									ZINC04866746	-5.6
									ZINC04866748	-4.6
									ZINC04866749	-5.2
									ZINC04866750	-5.1
									ZINC04866754	-6
									ZINC04866755	-5.3
									ZINC04866757	-4
									ZINC04866758	-6
									ZINC04866759	-6
									ZINC04866761	-6.1
									ZINC04866762	-4.4
									ZINC04866763	-5.2
									ZINC04866764	-4.4
									ZINC04866765	-5.8
									ZINC04866768	-4.8
									ZINC04866772	-5.1
									ZINC04866775	-4.8
									ZINC04866789	-5.3
									ZINC04866796	-4.6
									ZINC04866797	-5.6
									ZINC04866799	-5
									ZINC04866801	-5.4
									ZINC04866803	-6.5
									ZINC04866814	-4.7
									ZINC04866822	-4.7
									ZINC04866824	-5.3
									ZINC04866827	-4.9
									ZINC04866828	-5
									ZINC04866829	-5.1
									ZINC04866831	-4.9
									ZINC04866833	-5.5
									ZINC04866834	-3.5
									ZINC04866835	-4.6
									ZINC04866837	-4.7
									ZINC04866838	-5.3
									ZINC04866842	-4.8
									ZINC04866844	-5.3
									ZINC04866845	-3.8
									ZINC04866848	-5.3
									ZINC04866850	-5.2
									ZINC04866861	-4.2
									ZINC04866863	-5.5
									ZINC04866864	-5.1
									ZINC04866867	-5.2
									ZINC04866873	-4.3
									ZINC04866874	-5.9
									ZINC04866876	-5.5
									ZINC04866878	-4.9
									ZINC04866879	-4.4
									ZINC04866880	-4.9
									ZINC04866881	-5
									ZINC04866882	-4.8
									ZINC04866884	-4.6
									ZINC04866885	-5.8
									ZINC04866887	-5.2
									ZINC04866890	-5.4
									ZINC04866891	-6.1
									ZINC04866892	-4.4
									ZINC04866895	-4.4
									ZINC04866897	-5
									ZINC04866899	-5.2
									ZINC04866903	-4
									ZINC04866910	-4.2
									ZINC04866914	-6.5
									ZINC04866918	-5.4
									ZINC04866919	-5.1
									ZINC04866922	-5.1
									ZINC04866925	-4.9
									ZINC04866928	-4.6
									ZINC04866934	-6.3
									ZINC04866935	-6.2
									ZINC04866938	-4.6
									ZINC04866939	-5.7
									ZINC04866940	-5.4
									ZINC04866944	-5.5
									ZINC04866946	-4.3
									ZINC04866947	-4.2
									ZINC04866954	-4.3
									ZINC04866957	-6
									ZINC04866963	-5
									ZINC04866966	-5.7
									ZINC04866984	-5.7
									ZINC04866986	-6.3
									ZINC04866989	-6
									ZINC04866991	-6.1
									ZINC04866992	-5.9
									ZINC04866997	-5.2
									ZINC04867001	-5.9
									ZINC04867003	-5
									ZINC04867005	-4.8
									ZINC04867008	-6
									ZINC04867010	-6.1
									ZINC04867015	-4.7
									ZINC04867016	-4.2
									ZINC04867026	-4.9
									ZINC04867028	-5.6
									ZINC04867029	-5.1
									ZINC04867031	-4.2
									ZINC04867077	-4.5
									ZINC04867078	-5.1
									ZINC04867080	-4.4
									ZINC04867082	-5.2
									ZINC04867084	-5.3
									ZINC04867085	-5.1
									ZINC04867086	-4.9
									ZINC04867087	-5.5
									ZINC04867089	-4.7
									ZINC04867091	-5.6
									ZINC04867092	-3.7
									ZINC04867094	-4
									ZINC04867097	-4.1
									ZINC04867098	-5.7
									ZINC04867099	-3.9
									ZINC04867103	-5.7
									ZINC04867105	-5.6
									ZINC04867108	-3.6
									ZINC04867109	-4.8
									ZINC04867111	-4.9
									ZINC04867115	-5.6
									ZINC04867119	-5.7
									ZINC04867129	-5.6
									ZINC04867180	-6.3
									ZINC04867181	-6.1
									ZINC04867184	-6.1
									ZINC04867187	-4.6
									ZINC04867190	-5.1
									ZINC04867194	-5.2
									ZINC04867202	-5.4
									ZINC04867271	-6.3
									ZINC04867272	-4.9
									ZINC04867273	-4.9
									ZINC04867278	-4.5
									ZINC04867279	-5
									ZINC04867280	-4.9
									ZINC04867291	-5.2
									ZINC04867293	-6.2
									ZINC04867296	-5
									ZINC04867299	-4.8
									ZINC04867313	-5.4
									ZINC04867358	-5.9
									ZINC04867360	-5
									ZINC04867363	-4.9
									ZINC04867380	-4.8
									ZINC04867415	-5.3
									ZINC04867470	-5.3
									ZINC04867473	-5.9
									ZINC04867477	-6
									ZINC04867480	-6
									ZINC04867483	-6.2
									ZINC04867484	-5.4
									ZINC04867493	-5.8
									ZINC04867497	-5.9
									ZINC04867499	-4.3
									ZINC04867500	-6.5
									ZINC04867501	-5.8
									ZINC04867502	-5.7
									ZINC04867504	-4.4
									ZINC04867505	-4.2
									ZINC04867507	-4.4
									ZINC04867509	-5.6
									ZINC04867510	-4.5
									ZINC04867513	-4.2
									ZINC04867524	-6.1
									ZINC04867532	-5.5
									ZINC04867533	-4.7
									ZINC04867534	-6
									ZINC04867535	-5.8
									ZINC04867536	-6.1
									ZINC04867538	-6
									ZINC04867539	-5.4
									ZINC04867540	-5.9
									ZINC04867541	-4.4
									ZINC04867543	-4.5
									ZINC04867547	-6.1
									ZINC04867549	-5.9
									ZINC04867550	-5.2
									ZINC04867555	-6.2
									ZINC04867557	-4.5
									ZINC04867559	-4.9
									ZINC04867560	-5.9
									ZINC04867561	-6.4
									ZINC04867563	-4.6
									ZINC04867564	-5.6
									ZINC04867566	-5.4
									ZINC04867569	-4.6
									ZINC04867571	-4.4
									ZINC04867572	-4.3
									ZINC04867573	-5.1
									ZINC04867574	-4.9
									ZINC04867575	-5.1
									ZINC04867576	-5.3
									ZINC04867577	-4.4
									ZINC04867578	-4.3
									ZINC04867582	-3.8
									ZINC04867586	-4.8
									ZINC04867587	-5.5
									ZINC04867588	-5.5
									ZINC04867590	-6.5
									ZINC04867601	-6
									ZINC04867602	-5.8
									ZINC04867603	-5.3
									ZINC04867606	-5.1
									ZINC04867608	-4.6
									ZINC04867609	-5
									ZINC04867612	-5.6
									ZINC04867613	-5.8
									ZINC04867614	-5.4
									ZINC04867615	-5.9
									ZINC04867616	-5.3
									ZINC04867617	-4.6
									ZINC04867619	-4.5
									ZINC04867637	-5.4
									ZINC04867638	-4.6
									ZINC04867639	-4.7
									ZINC04867640	-4.3
									ZINC04867641	-5.1
									ZINC04867642	-3.8
									ZINC04867643	-4.6
									ZINC04867653	-6.1
									ZINC04867654	-6.5
									ZINC04867656	-5.6
									ZINC04867657	-4.9
									ZINC04867666	-5
									ZINC04867667	-5.7
									ZINC04867670	-4.6
									ZINC04867672	-5.5
									ZINC04867673	-5
									ZINC04867747	-5.1
									ZINC04867771	-5
									ZINC04867773	-5.5
									ZINC04867775	-5.1
									ZINC04867797	-5.9
									ZINC04867992	-4.1
									ZINC04867993	-4.1
									ZINC04868263	-3.9
									ZINC04868264	-4.1
									ZINC04868595	-5
									ZINC04868680	-5.1
									ZINC04868695	-5
									ZINC04868697	-5.7
									ZINC04868739	-6
									ZINC04868752	-4.7
									ZINC04868753	-5
									ZINC04868786	-5.8
									ZINC04868830	-5.5
									ZINC04868849	-5.9
									ZINC04868873	-3.8
									ZINC04869079	-5.6
									ZINC04869081	-4.9
									ZINC04869105	-4.8
									ZINC04869106	-4.9
									ZINC04869273	-4.4
									ZINC04869275	-4.3
									ZINC04869365	-5.7
									ZINC04869411	-5.4
									ZINC04869502	-6.4
									ZINC04869503	-5.5
									ZINC04869506	-5.8
									ZINC04869572	-5.2
									ZINC04869584	-5.2
									ZINC04869631	-4
									ZINC04869632	-4.7
									ZINC04869633	-4.2
									ZINC04869708	-5.5
									ZINC04869870	-5.7
									ZINC04870042	-4.5
									ZINC04870044	-5.8
									ZINC04870046	-5.4
									ZINC04870147	-4.3
									ZINC04870150	-5.3
									ZINC04870427	-4.2
									ZINC04870428	-4.4
									ZINC04870506	-5.6
									ZINC04870694	-5.6
									ZINC04870700	-4.8
									ZINC04870932	-3.9
									ZINC04870933	-4
									ZINC04871066	-5.2
									ZINC04871448	-5.6
									ZINC04871601	-5.7
									ZINC04871617	-5
									ZINC04871619	-5.5
									ZINC04871621	-5.4
									ZINC04871622	-5.3
									ZINC04871637	-6
									ZINC04871639	-5.1
									ZINC04871640	-5.3
									ZINC04871641	-5.3
									ZINC04871642	-5.1
									ZINC04871668	-4.2
									ZINC04871671	-5.7
									ZINC04871674	-5
									ZINC04871679	-4.8
									ZINC04871683	-5.7
									ZINC04871692	-5.1
									ZINC04871694	-5.3
									ZINC04871697	-5.9
									ZINC04871712	-4.8
									ZINC04871726	-5.4
									ZINC04871735	-5.2
									ZINC04871749	-5.6
									ZINC04871752	-5.8
									ZINC04871787	-5.5
									ZINC04871793	-5.3
									ZINC04871836	-5.5
									ZINC04871840	-5
									ZINC04871844	-4.8
									ZINC04871883	-5.2
									ZINC04871936	-4.9
									ZINC04871938	-4.8
									ZINC04871995	-5.5
									ZINC04872005	-3.2
									ZINC04872011	-4.7
									ZINC04872022	-5.7
									ZINC04872024	-5.8
									ZINC04872030	-5.4
									ZINC04872031	-5
									ZINC04872035	-4.6
									ZINC04872037	-4.8
									ZINC04872040	-5.1
									ZINC04872046	-5.7
									ZINC04872047	-4
									ZINC04872049	-3.9
									ZINC04872050	-3.8
									ZINC04872052	-3.9
									ZINC04872056	-5
									ZINC04872059	-5.6
									ZINC04872070	-6.2
									ZINC04872074	-5.6
									ZINC04872089	-5.3
									ZINC04872090	-5.7
									ZINC04872093	-5.1
									ZINC04872095	-5
									ZINC04872096	-4.7
									ZINC04872097	-6.1
									ZINC04872100	-4.9
									ZINC04872425	-5.8
									ZINC04872941	-4.4
									ZINC04873121	-5.2
									ZINC04873219	-4.9
									ZINC04873222	-4.3
									ZINC04873249	-4.5
									ZINC04873270	-4.8
									ZINC04873287	-4.7
									ZINC04873289	-5.3
									ZINC04873293	-5.6
									ZINC04873303	-5.1
									ZINC04873308	-5.3
									ZINC04873316	-4
									ZINC04873344	-6.6
									ZINC04873385	-4.2
									ZINC04873417	-6.5
									ZINC04873443	-5
									ZINC04873456	-5.4
									ZINC04873598	-4.9
									ZINC04873599	-4.4
									ZINC04873601	-4.1
									ZINC04873613	-6
									ZINC04873622	-6.3
									ZINC04873637	-6
									ZINC04873656	-4.2
									ZINC04873658	-6.4
									ZINC04873659	-4.7
									ZINC04873667	-5.7
									ZINC04873670	-6.1
									ZINC04873680	-6.6
									ZINC04873681	-5.1
									ZINC04873685	-3.9
									ZINC04873700	-5.9
									ZINC04873715	-5.6
									ZINC04873733	-5.5
									ZINC04873745	-5.8
									ZINC04873750	-5.7
									ZINC04873793	-6.3
									ZINC04873942	-5.9
									ZINC04873958	-5.5
									ZINC04873978	-6
									ZINC04873999	-5.5
									ZINC04874055	-4.8
									ZINC04874059	-6.3
									ZINC04874086	-5.5
									ZINC04874089	-5.7
									ZINC04874091	-5.2
									ZINC04874104	-4.5
									ZINC04874108	-4.4
									ZINC04874122	-4.3
									ZINC04874125	-4.2
									ZINC04874178	-3.9
									ZINC04874198	-4.7
									ZINC04874201	-5.3
									ZINC04874368	-6.1
									ZINC04874439	-6.7
									ZINC04874534	-3.9
									ZINC04874631	-5.9
									ZINC04874646	-5
									ZINC04874694	-4.8
									ZINC04874714	-4.8
									ZINC04874729	-5
									ZINC04874747	-6.3
									ZINC04874764	-6.2
									ZINC04874849	-6
									ZINC04874883	-6.6
									ZINC04874887	-6.3
									ZINC04875005	-4.7
									ZINC04875305	-4.3
									ZINC04875313	-4.4
									ZINC04875440	-5.8
									ZINC04875618	-4.8
									ZINC04876037	-5.8
									ZINC04876044	-5.8
									ZINC04876049	-5.7
									ZINC04876061	-5.9
									ZINC04876076	-4.3
									ZINC04876133	-4.8
									ZINC04876136	-5
									ZINC04876145	-5.7
									ZINC04876157	-3.9
									ZINC04876182	-4.9
									ZINC04876185	-4.5
									ZINC04876186	-4.5
									ZINC04876188	-3.5
									ZINC04876244	-4.5
									ZINC04876247	-4.1
									ZINC04876250	-5.5
									ZINC04876253	-5.6
									ZINC04876260	-4.9
									ZINC04876277	-6.2
									ZINC04876306	-4.3
									ZINC04876308	-5
									ZINC04876309	-4.7
									ZINC04876311	-3.9
									ZINC04876315	-5.6
									ZINC04876318	-5.1
									ZINC04876329	-4.8
									ZINC04876337	-5.2
									ZINC04876338	-4.6
									ZINC04876357	-4.4
									ZINC04876422	-5.7
									ZINC04876423	-5.6
									ZINC04876424	-4.9
									ZINC04876425	-4.4
									ZINC04876428	-5.2
									ZINC04876429	-5.2
									ZINC04876607	-5.4
									ZINC04876608	-5.6
									ZINC04876610	-4.9
									ZINC04876612	-5.6
									ZINC04876613	-5.7
									ZINC04876621	-5.6
									ZINC04876634	-5.2
									ZINC04876656	-4.7
									ZINC04876726	-5.9
									ZINC04876774	-3.6
									ZINC04876836	-5.3
									ZINC04876908	-5.9
									ZINC04876945	-5.5
									ZINC04877073	-5.7
									ZINC04877108	-5.2
									ZINC04877109	-6
									ZINC04877117	-3.4
									ZINC04877123	-5.4
									ZINC04877125	-4.8
									ZINC04877126	-4.8
									ZINC04877209	-5.5
									ZINC04877352	-4.6
									ZINC04877425	-4.8
									ZINC04877441	-5.5
									ZINC04877451	-4.5
									ZINC04877465	-5.6
									ZINC04877467	-5.4
									ZINC04877493	-3.7
									ZINC04877512	-5.7
									ZINC04877529	-5.2
									ZINC04877601	-5.9
									ZINC04877763	-5.5
									ZINC04877781	-6.1
									ZINC04877915	-5.9
									ZINC04878269	-5.7
									ZINC04878270	-4.7
									ZINC04878271	-5.7
									ZINC04878291	-4.7
									ZINC04878395	-3.2
									ZINC04878945	-6
									ZINC04878981	-3.6
									ZINC04879071	-4.6
									ZINC04879149	-4.9
									ZINC04879167	-4
									ZINC04879303	-5.3
									ZINC04879340	-6
									ZINC04879512	-5
									ZINC04879519	-5.1
									ZINC04880040	-4.8
									ZINC04880237	-5
									ZINC04880442	-5.3
									ZINC04880445	-5
									ZINC04880603	-5.7
									ZINC04880641	-5.3
									ZINC04880664	-6.1
									ZINC04880740	-5.3
									ZINC04880763	-5.6
									ZINC04880828	-4.5
									ZINC04880854	-5.2
									ZINC04880866	-4.8
									ZINC04880896	-5.6
									ZINC04880906	-4.6
									ZINC04881001	-6.4
									ZINC04881057	-4.2
									ZINC04881067	-4.3
									ZINC04881079	-6
									ZINC04881083	-5.7
									ZINC04881088	-5.6
									ZINC04881091	-5.8
									ZINC04881102	-5.5
									ZINC04881105	-5.8
									ZINC04881109	-6.1
									ZINC04881112	-6.4
									ZINC04881172	-4.4
									ZINC04881190	-6.1
									ZINC04881200	-5
									ZINC04881201	-6.2
									ZINC04881203	-5.9
									ZINC04881205	-4.7
									ZINC04881206	-5.5
									ZINC04881209	-5.9
									ZINC04881216	-5
									ZINC04881219	-6.2
									ZINC04881222	-5.1
									ZINC04881224	-5.6
									ZINC04881227	-6
									ZINC04881242	-5.4
									ZINC04881259	-5
									ZINC04881375	-6.3
									ZINC04881383	-6.1
									ZINC04881427	-6.1
									ZINC04881445	-6
									ZINC04881448	-4.6
									ZINC04881449	-5.4
									ZINC04881450	-5.1
									ZINC04881452	-5.2
									ZINC04881454	-5.4
									ZINC04881455	-5.1
									ZINC04881457	-5.3
									ZINC04881458	-6.1
									ZINC04881459	-5.3
									ZINC04881461	-5.4
									ZINC04881463	-5.2
									ZINC04881466	-5.7
									ZINC04881472	-3.9
									ZINC04881473	-5
									ZINC04881476	-4.9
									ZINC04881509	-4.9
									ZINC04881517	-5.1
									ZINC04881524	-4.9
									ZINC04881532	-4.9
									ZINC04881533	-5.1
									ZINC04881539	-4.7
									ZINC04881544	-4.2
									ZINC04881549	-5.1
									ZINC04881554	-4.9
									ZINC04881555	-4.9
									ZINC04881559	-4.8
									ZINC04881564	-4.2
									ZINC04881569	-5.9
									ZINC04881591	-5.7
									ZINC04881598	-4
									ZINC04881608	-4.3
									ZINC04881615	-5.8
									ZINC04881653	-5.9
									ZINC04881657	-5.6
									ZINC04881664	-5.7
									ZINC04881670	-5.5
									ZINC04881672	-5.5
									ZINC04881691	-4.1
									ZINC04881695	-4.8
									ZINC04881710	-5.9
									ZINC04881712	-5.3
									ZINC04881734	-5.4
									ZINC04881745	-4.8
									ZINC04881751	-5.1
									ZINC04881754	-4.4
									ZINC04881768	-5.1
									ZINC04881770	-6.5
									ZINC04881781	-4.4
									ZINC04881806	-4.3
									ZINC04881819	-5.8
									ZINC04881823	-5.5
									ZINC04881825	-5.4
									ZINC04881826	-5.9
									ZINC04881830	-4
									ZINC04881840	-4.8
									ZINC04881845	-5.6
									ZINC04881895	-4.1
									ZINC04881903	-4.1
									ZINC04881951	-4.6
									ZINC04881959	-5.6
									ZINC04881966	-5.6
									ZINC04881968	-5.1
									ZINC04881976	-4.3
									ZINC04882010	-4.8
									ZINC04882021	-5.5
									ZINC04882022	-5.7
									ZINC04882026	-6.3
									ZINC04882028	-5.6
									ZINC04882042	-5.1
									ZINC04882043	-5.5
									ZINC04882045	-5.8
									ZINC04882046	-5.3
									ZINC04882049	-4.9
									ZINC04882050	-4.9
									ZINC04882054	-5.2
									ZINC04882061	-5.1
									ZINC04882064	-5.3
									ZINC04882066	-5
									ZINC04882070	-4.7
									ZINC04882072	-4.7
									ZINC04882073	-4.8
									ZINC04882076	-5.6
									ZINC04882077	-4.8
									ZINC04882078	-5.2
									ZINC04882081	-4.8
									ZINC04882082	-4.5
									ZINC04882084	-4.9
									ZINC04882086	-4.4
									ZINC04882094	-4.2
									ZINC04882095	-4.6
									ZINC04882103	-5
									ZINC04882104	-5.2
									ZINC04882107	-4.8
									ZINC04882108	-5.1
									ZINC04882112	-4.7
									ZINC04882123	-4.8
									ZINC04882125	-5
									ZINC04882132	-4.9
									ZINC04882139	-5.3
									ZINC04882141	-5.2
									ZINC04882143	-5.2
									ZINC04882144	-5
									ZINC04882146	-5
									ZINC04882148	-4.9
									ZINC04882152	-4.7
									ZINC04882162	-5
									ZINC04882163	-5.1
									ZINC04882164	-5.2
									ZINC04882168	-5.3
									ZINC04882170	-5.4
									ZINC04882174	-3.6
									ZINC04882176	-5.1
									ZINC04882179	-4.9
									ZINC04882181	-5.2
									ZINC04882193	-4.5
									ZINC04882195	-4.5
									ZINC04882200	-5.1
									ZINC04882204	-5.1
									ZINC04882206	-5.7
									ZINC04882214	-5.6
									ZINC04882217	-5.5
									ZINC04882228	-4.9
									ZINC04882234	-4.9
									ZINC04882236	-4.6
									ZINC04882238	-5
									ZINC04882239	-5.7
									ZINC04882242	-6.4
									ZINC04882245	-4.7
									ZINC04882248	-4.8
									ZINC04882250	-5.5
									ZINC04882255	-6.1
									ZINC04882256	-5.2
									ZINC04882257	-4.9
									ZINC04882260	-5.7
									ZINC04882262	-5
									ZINC04882263	-5.2
									ZINC04882401	-5.2
									ZINC04882491	-4.2
									ZINC04882577	-5.5
									ZINC04882676	-5.4
									ZINC04882820	-5
									ZINC04882842	-5.3
									ZINC04882888	-5.3
									ZINC04883132	-4
									ZINC04883138	-4.1
									ZINC04883414	-4.3
									ZINC04883456	-5.2
									ZINC04883466	-5.3
									ZINC04883514	-4.4
									ZINC04883516	-4.5
									ZINC04883650	-4.3
									ZINC04883729	-4.9
									ZINC04883731	-4.4
									ZINC04883770	-4.7
									ZINC04883773	-5.1
									ZINC04883852	-3.9
									ZINC04883865	-5.1
									ZINC04883894	-4.1
									ZINC04883944	-5.2
									ZINC04883967	-3.7
									ZINC04883969	-4.2
									ZINC04884198	-5.7
									ZINC04884204	-5.7
									ZINC04884257	-5.2
									ZINC04884262	-4.4
									ZINC04884274	-5.4
									ZINC04884279	-4.6
									ZINC04884282	-4.4
									ZINC04884286	-4.7
									ZINC04884299	-3.7
									ZINC04884304	-4
									ZINC04884316	-5.7
									ZINC04884329	-6
									ZINC04884336	-5.8
									ZINC04884341	-5.4
									ZINC04884343	-4.4
									ZINC04884345	-5.7
									ZINC04884347	-5.1
									ZINC04884348	-5.3
									ZINC04884350	-5.6
									ZINC04884353	-5.6
									ZINC04884354	-6
									ZINC04884357	-6
									ZINC04884361	-5.1
									ZINC04884367	-5
									ZINC04884416	-4.8
									ZINC04884424	-6
									ZINC04884439	-4.8
									ZINC04884445	-4.8
									ZINC04884461	-4.7
									ZINC04884462	-5.7
									ZINC04884465	-4.8
									ZINC04884493	-4.9
									ZINC04884497	-5.2
									ZINC04884580	-4.8
									ZINC04884582	-4.7
									ZINC04884607	-4.1
									ZINC04884697	-5.2
									ZINC04884701	-6.3
									ZINC04884709	-6.3
									ZINC04884713	-5.2
									ZINC04884717	-5.5
									ZINC04884728	-6.1
									ZINC04884740	-5.1
									ZINC04884744	-4.9
									ZINC04884748	-5.9
									ZINC04884752	-5.8
									ZINC04884754	-4.5
									ZINC04884761	-5.7
									ZINC04884769	-6
									ZINC04884773	-5.6
									ZINC04884774	-5.7
									ZINC04884781	-6
									ZINC04884790	-5.6
									ZINC04884795	-5.5
									ZINC04884797	-6.3
									ZINC04884801	-5.5
									ZINC04884805	-6
									ZINC04884813	-4.4
									ZINC04884814	-5.3
									ZINC04884816	-4.4
									ZINC04884817	-4.4
									ZINC04884830	-6.2
									ZINC04884844	-6.1
									ZINC04884846	-5.4
									ZINC04884853	-5.7
									ZINC04884861	-5
									ZINC04884869	-4.1
									ZINC04884878	-4.5
									ZINC04884886	-5.4
									ZINC04884891	-4.7
									ZINC04884892	-5.7
									ZINC04884894	-4.4
									ZINC04884901	-5.9
									ZINC04884912	-6.1
									ZINC04884923	-4.6
									ZINC04884939	-4.5
									ZINC04884944	-5.3
									ZINC04884945	-4.9
									ZINC04884946	-5.2
									ZINC04884947	-4.6
									ZINC04884948	-5.4
									ZINC04884949	-6.1
									ZINC04884950	-6
									ZINC04885041	-5.2
									ZINC04885152	-5.5
									ZINC04885212	-5
									ZINC04885242	-5.9
									ZINC04885250	-5.2
									ZINC04885252	-5.4
									ZINC04885254	-4.5
									ZINC04885263	-5.7
									ZINC04885293	-5.9
									ZINC04885298	-4.7
									ZINC04885302	-5.9
									ZINC04885308	-5.4
									ZINC04885328	-4.6
									ZINC04885331	-5.1
									ZINC04885335	-5
									ZINC04885445	-5.5
									ZINC04885460	-5.5
									ZINC04885537	-6.2
									ZINC04885951	-5.1
									ZINC04886042	-5.8
									ZINC04886060	-5.9
									ZINC04886097	-4.9
									ZINC04886100	-4.7
									ZINC04886112	-4.8
									ZINC04886320	-5.5
									ZINC04886429	-5.6
									ZINC04886593	-5.5
									ZINC04886961	-4.2
									ZINC04887166	-4.4
									ZINC04887191	-4.2
									ZINC04887233	-5.1
									ZINC04887427	-6.1
									ZINC04887438	-5.7
									ZINC04887451	-6.1
									ZINC04887465	-5.7
									ZINC04887648	-5.1
									ZINC04887805	-6
									ZINC04887851	-5.1
									ZINC04887855	-4.9
									ZINC04887871	-5.1
									ZINC04887882	-5
									ZINC04887886	-4.9
									ZINC04887892	-5.7
									ZINC04887902	-6.6
									ZINC04887914	-6.1
									ZINC04887916	-6.4
									ZINC04887924	-6.1
									ZINC04887934	-6.2
									ZINC04887939	-6.8
									ZINC04887945	-6.6
									ZINC04887947	-6.2
									ZINC04887952	-6.6
									ZINC04887976	-5.1
									ZINC04887979	-6.2
									ZINC04887981	-6.5
									ZINC04887986	-5
									ZINC04887989	-5.2
									ZINC04887994	-6
									ZINC04887996	-6
									ZINC04887997	-6.1
									ZINC04887999	-5.7
									ZINC04888000	-6
									ZINC04888008	-5.5
									ZINC04888016	-5.4
									ZINC04888018	-5.8
									ZINC04888021	-5.8
									ZINC04888023	-6
									ZINC04888025	-4.8
									ZINC04888042	-4.7
									ZINC04888043	-5.2
									ZINC04888046	-5.1
									ZINC04888048	-5.3
									ZINC04888050	-4.9
									ZINC04888067	-6.1
									ZINC04888069	-3.7
									ZINC04888070	-4.2
									ZINC04888074	-5.1
									ZINC04888076	-6
									ZINC04888077	-5.4
									ZINC04888079	-6.3
									ZINC04888081	-5.4
									ZINC04888087	-4.2
									ZINC04888089	-5.5
									ZINC04888093	-6.2
									ZINC04888095	-6.2
									ZINC04888104	-5.2
									ZINC04888116	-4.3
									ZINC04888121	-6
									ZINC04888136	-6
									ZINC04888138	-6.2
									ZINC04888143	-6.4
									ZINC04888150	-4.2
									ZINC04888151	-4
									ZINC04888157	-6.2
									ZINC04888159	-5.1
									ZINC04888161	-6.6
									ZINC04888164	-6
									ZINC04888171	-5.8
									ZINC04888181	-5.8
									ZINC04888190	-5.2
									ZINC04888193	-5.3
									ZINC04888194	-4.7
									ZINC04888204	-5.6
									ZINC04888210	-5.4
									ZINC04888221	-5.8
									ZINC04888222	-5.1
									ZINC04888231	-5.1
									ZINC04888233	-5.2
									ZINC04888235	-5.5
									ZINC04888238	-4.1
									ZINC04888240	-6.6
									ZINC04888241	-4
									ZINC04888243	-6
									ZINC04888245	-5.7
									ZINC04888252	-5.4
									ZINC04888255	-5.3
									ZINC04888257	-5.8
									ZINC04888262	-5
									ZINC04888266	-5.3
									ZINC04888267	-5.3
									ZINC04888269	-4.9
									ZINC04888270	-4.6
									ZINC04888275	-5.4
									ZINC04888288	-5.7
									ZINC04888291	-4.7
									ZINC04888293	-4
									ZINC04888331	-4.9
									ZINC04888333	-6
									ZINC04888335	-5.5
									ZINC04888337	-4.9
									ZINC04888339	-5.6
									ZINC04888344	-5.3
									ZINC04888345	-5.2
									ZINC04888348	-5.5
									ZINC04888350	-5.8
									ZINC04888352	-5.6
									ZINC04888354	-5.8
									ZINC04888355	-5.1
									ZINC04888358	-4.6
									ZINC04888380	-6.2
									ZINC04888385	-5.8
									ZINC04888407	-6.3
									ZINC04888421	-6.3
									ZINC04888429	-5.7
									ZINC04888432	-6.1
									ZINC04888435	-5.5
									ZINC04888438	-6
									ZINC04888440	-5.8
									ZINC04888441	-5.6
									ZINC04888445	-4.7
									ZINC04888446	-5.1
									ZINC04888447	-5.2
									ZINC04888448	-4.5
									ZINC04888452	-5.9
									ZINC04888453	-4.5
									ZINC04888454	-4.3
									ZINC04888455	-5.8
									ZINC04888457	-4.1
									ZINC04888458	-6
									ZINC04888460	-5.3
									ZINC04888463	-5.8
									ZINC04888465	-6.1
									ZINC04888466	-6.1
									ZINC04888469	-6.2
									ZINC04888471	-5.1
									ZINC04888472	-5.7
									ZINC04888475	-5.1
									ZINC04888479	-6.1
									ZINC04888486	-6.2
									ZINC04888488	-5.6
									ZINC04888489	-6.1
									ZINC04888492	-5.9
									ZINC04888493	-5.6
									ZINC04888494	-6.2
									ZINC04888580	-5.1
									ZINC04888585	-5.1
									ZINC04888589	-4.2
									ZINC04888612	-5.6
									ZINC04888613	-5.8
									ZINC04888614	-5.6
									ZINC04888615	-5.6
									ZINC04888719	-6.2
									ZINC04888720	-5.9
									ZINC04888722	-6.1
									ZINC04888723	-6.4
									ZINC04888725	-5.7
									ZINC04888726	-6.2
									ZINC04888728	-6.1
									ZINC04888753	-4.2
									ZINC04888761	-4.4
									ZINC04888769	-5.4
									ZINC04888773	-5
									ZINC04888778	-5.6
									ZINC04888779	-5
									ZINC04888788	-5.9
									ZINC04888790	-5
									ZINC04888791	-5.2
									ZINC04888792	-5.6
									ZINC04888793	-4.6
									ZINC04888794	-5.2
									ZINC04888795	-5.5
									ZINC04888797	-5.1
									ZINC04888798	-5.2
									ZINC04888799	-5.7
									ZINC04888800	-5.5
									ZINC04888801	-4.3
									ZINC04888802	-4.6
									ZINC04888803	-4.6
									ZINC04888804	-4.8
									ZINC04888805	-5.2
									ZINC04888806	-5.8
									ZINC04888807	-5.4
									ZINC04888808	-4.8
									ZINC04888809	-4.6
									ZINC04888811	-5.4
									ZINC04888812	-5
									ZINC04888814	-5.2
									ZINC04888815	-5
									ZINC04888817	-4.6
									ZINC04888818	-4.8
									ZINC04888820	-5
									ZINC04888821	-5.1
									ZINC04888822	-4.5
									ZINC04888823	-4.9
									ZINC04888824	-5.6
									ZINC04888826	-5.5
									ZINC04888827	-5.5
									ZINC04888829	-3.3
									ZINC04888835	-5
									ZINC04888839	-5
									ZINC04888844	-3.7
									ZINC04888847	-4.8
									ZINC04888849	-5
									ZINC04888852	-5.3
									ZINC04888853	-3.6
									ZINC04888854	-3.6
									ZINC04888855	-3.7
									ZINC04888857	-3.5
									ZINC04888864	-4.7
									ZINC04888865	-4.3
									ZINC04888866	-6.1
									ZINC04888872	-5.4
									ZINC04888883	-4.1
									ZINC04888890	-3.5
									ZINC04888891	-4.1
									ZINC04888901	-4.1
									ZINC04888902	-5.5
									ZINC04888906	-5.5
									ZINC04888909	-5.7
									ZINC04888911	-5.4
									ZINC04888912	-5.1
									ZINC04888915	-4.9
									ZINC04888916	-4.6
									ZINC04888919	-5.6
									ZINC04888920	-5.1
									ZINC04888921	-5.6
									ZINC04888923	-5.7
									ZINC04888925	-4.6
									ZINC04888926	-4.5
									ZINC04888927	-4.6
									ZINC04888928	-4.3
									ZINC04888930	-5.8
									ZINC04888931	-5
									ZINC04888932	-4.3
									ZINC04888934	-4.4
									ZINC04888937	-4.1
									ZINC04888938	-4.6
									ZINC04888939	-5.6
									ZINC04888946	-5.5
									ZINC04888958	-5.3
									ZINC04888959	-5.7
									ZINC04888960	-5.6
									ZINC04888965	-4.5
									ZINC04888967	-4.9
									ZINC04888968	-4.4
									ZINC04888969	-4.6
									ZINC04888992	-5.5
									ZINC04889027	-5.7
									ZINC04889079	-5.2
									ZINC04889081	-4.9
									ZINC04889137	-4.8
									ZINC04889343	-5.3
									ZINC04889956	-4.8
									ZINC04889970	-5.9
									ZINC04889986	-5.4
									ZINC04889988	-6
									ZINC04890023	-4
									ZINC04890037	-4
									ZINC04890039	-4.2
									ZINC04890122	-6.4
									ZINC04890124	-5.8
									ZINC04890131	-4.5
									ZINC04890138	-4.5
									ZINC04890140	-6
									ZINC04890198	-5.3
									ZINC04890260	-6.4
									ZINC04890265	-6.8
									ZINC04890335	-4.2
									ZINC04890507	-4.6
									ZINC04890623	-5.5
									ZINC04890651	-3.8
									ZINC04890720	-5.5
									ZINC04890823	-5
									ZINC04890831	-6.1
									ZINC04890882	-5.2
									ZINC04890979	-5.8
									ZINC04891092	-4.6
									ZINC04891093	-3.8
									ZINC04891121	-4.8
									ZINC04891131	-6.3
									ZINC04891134	-4
									ZINC04891184	-5.6
									ZINC04891201	-4.8
									ZINC04891220	-5.7
									ZINC04891223	-5.7
									ZINC04891225	-5
									ZINC04891229	-6
									ZINC04891235	-5.8
									ZINC04891242	-4.5
									ZINC04891273	-5.1
									ZINC04891295	-4.6
									ZINC04891309	-5.2
									ZINC04891462	-5.8
									ZINC04891513	-5.8
									ZINC04891575	-5.1
									ZINC04891582	-5.3
									ZINC04891609	-5
									ZINC04891695	-5.7
									ZINC04891721	-4.3
									ZINC04891728	-4.7
									ZINC04891734	-4.4
									ZINC04891782	-6.8
									ZINC04891794	-4.7
									ZINC04891796	-5.1
									ZINC04891814	-6
									ZINC04891824	-6.2
									ZINC04891847	-5.8
									ZINC04891851	-5.5
									ZINC04891860	-5.7
									ZINC04891894	-4.6
									ZINC04892016	-4.9
									ZINC04892033	-5.3
									ZINC04892066	-4.5
									ZINC04892190	-6
									ZINC04892243	-6.2
									ZINC04892518	-6.2
									ZINC04892531	-5.8
									ZINC04892538	-5.7
									ZINC04892549	-5.7
									ZINC04892889	-4.1
									ZINC04892896	-4
									ZINC04892924	-5.2
									ZINC04893027	-4.2
									ZINC04893034	-5.5
									ZINC04893052	-4.8
									ZINC04893054	-5.5
									ZINC04893058	-5.3
									ZINC04893065	-5.2
									ZINC04893066	-5.1
									ZINC04893075	-5.3
									ZINC04893083	-4.2
									ZINC04893108	-5.5
									ZINC04893112	-5.7
									ZINC04893122	-5.4
									ZINC04893129	-5.7
									ZINC04893132	-5.6
									ZINC04893143	-5.2
									ZINC04893147	-5.2
									ZINC04893167	-5.4
									ZINC04893172	-5.4
									ZINC04893173	-6
									ZINC04893176	-3.9
									ZINC04893177	-5.3
									ZINC04893183	-4.9
									ZINC04893184	-5.1
									ZINC04893185	-4.9
									ZINC04893188	-4
									ZINC04893193	-5.2
									ZINC04893196	-5.6
									ZINC04893197	-5.5
									ZINC04893212	-6
									ZINC04893216	-6.7
									ZINC04893242	-4.8
									ZINC04893249	-4.6
									ZINC04893252	-5.5
									ZINC04893253	-5.2
									ZINC04893269	-4.4
									ZINC04893272	-5.3
									ZINC04893278	-5.6
									ZINC04893279	-4.5
									ZINC04893281	-5.3
									ZINC04893282	-4.5
									ZINC04893284	-4.7
									ZINC04893289	-5.3
									ZINC04893290	-5.2
									ZINC04893293	-4.2
									ZINC04893296	-4.3
									ZINC04893298	-5.3
									ZINC04893301	-5.4
									ZINC04893305	-6.1
									ZINC04893307	-5.5
									ZINC04893310	-5.5
									ZINC04893312	-5
									ZINC04893316	-4.1
									ZINC04893317	-4
									ZINC04893318	-5.4
									ZINC04893383	-6.3
									ZINC04893384	-6.2
									ZINC04893386	-5.4
									ZINC04893395	-5
									ZINC04893454	-4.7
									ZINC04893466	-5.6
									ZINC04893471	-6.2
									ZINC04893491	-5.3
									ZINC04893523	-5.1
									ZINC04893524	-5.8
									ZINC04893529	-5.5
									ZINC04893531	-5.2
									ZINC04893533	-4.2
									ZINC04893534	-4.1
									ZINC04893535	-4.4
									ZINC04893541	-5.1
									ZINC04893618	-4.8
									ZINC04893702	-4.9
									ZINC04893703	-6
									ZINC04893708	-3.6
									ZINC04893715	-5
									ZINC04893716	-4.8
									ZINC04893717	-4.8
									ZINC04893723	-4.9
									ZINC04893740	-4.6
									ZINC04893741	-5.1
									ZINC04893757	-4.7
									ZINC04893758	-4.8
									ZINC04893760	-4.6
									ZINC04893761	-5.4
									ZINC04893763	-4.4
									ZINC04893764	-4.9
									ZINC04893778	-4.6
									ZINC04893783	-4.3
									ZINC04893786	-4.9
									ZINC04893787	-5.7
									ZINC04893788	-5
									ZINC04893791	-3.9
									ZINC04893792	-5.8
									ZINC04893794	-6.2
									ZINC04893798	-4.4
									ZINC04893806	-5.8
									ZINC04893808	-4.3
									ZINC04893810	-4.4
									ZINC04893814	-6.1
									ZINC04893815	-5.7
									ZINC04893823	-6.1
									ZINC04893827	-5.6
									ZINC04893829	-5.8
									ZINC04893831	-6.3
									ZINC04893832	-6.5
									ZINC04893833	-5
									ZINC04893841	-6
									ZINC04893843	-6.2
									ZINC04893844	-6.4
									ZINC04893845	-6.4
									ZINC04893848	-6
									ZINC04893851	-5.5
									ZINC04893858	-3.3
									ZINC04893864	-5.2
									ZINC04893875	-4.4
									ZINC04893880	-5.2
									ZINC04893925	-5
									ZINC04893958	-4
									ZINC04893995	-3.7
									ZINC04893997	-4.6
									ZINC04894005	-4.5
									ZINC04894042	-5.3
									ZINC04894052	-4.8
									ZINC04894062	-5.1
									ZINC04894063	-5.1
									ZINC04894073	-4.4
									ZINC04894077	-4.8
									ZINC04894089	-5.5
									ZINC04894105	-4.4
									ZINC04894108	-4.1
									ZINC04894117	-4.3
									ZINC04894118	-5
									ZINC04894121	-5.2
									ZINC04894126	-5.1
									ZINC04894128	-4.9
									ZINC04894131	-5.1
									ZINC04894135	-5.1
									ZINC04894138	-5.1
									ZINC04894143	-5.3
									ZINC04894145	-5.3
									ZINC04894147	-4.9
									ZINC04894149	-5
									ZINC04894151	-5.2
									ZINC04894153	-5.1
									ZINC04894155	-5.3
									ZINC04894175	-4.7
									ZINC04894180	-4.9
									ZINC04894182	-5
									ZINC04894186	-5.1
									ZINC04894188	-4.8
									ZINC04894190	-4.8
									ZINC04894195	-3.7
									ZINC04894210	-4.8
									ZINC04894211	-4.6
									ZINC04894213	-5.5
									ZINC04894215	-4.9
									ZINC04894223	-4.3
									ZINC04894234	-4.9
									ZINC04894236	-5.1
									ZINC04894306	-4.2
									ZINC04894322	-4.9
									ZINC04894324	-5.5
									ZINC04894330	-4.6
									ZINC04894338	-4
									ZINC04894340	-4.2
									ZINC04894530	-4.2
									ZINC04894539	-4.1
									ZINC04894553	-4.2
									ZINC04894554	-4.2
									ZINC04894556	-4.6
									ZINC04894607	-5.3
									ZINC04894611	-6.3
									ZINC04894621	-4.9
									ZINC04894644	-4.5
									ZINC04894661	-4.5
									ZINC04894676	-5.7
									ZINC04894678	-5.6
									ZINC04894708	-5.5
									ZINC04894761	-3.6
									ZINC04894762	-4.1
									ZINC04894767	-5.3
									ZINC04894796	-5.1
									ZINC04894805	-4.6
									ZINC04894809	-5
									ZINC04894825	-4.6
									ZINC04894831	-4.7
									ZINC04894835	-4.5
									ZINC04894854	-5
									ZINC04894867	-5.2
									ZINC04894878	-3.8
									ZINC04894881	-3.5
									ZINC04894882	-4.7
									ZINC04894885	-5
									ZINC04894887	-5.2
									ZINC04894896	-5.4
									ZINC04894899	-5.5
									ZINC04894904	-4.5
									ZINC04894909	-5.7
									ZINC04894927	-5
									ZINC04894930	-5.4
									ZINC04894931	-5.4
									ZINC04894933	-4.3
									ZINC04894935	-5.3
									ZINC04894936	-4.8
									ZINC04894938	-3.9
									ZINC04894947	-5.3
									ZINC04894956	-4.4
									ZINC04894957	-3.8
									ZINC04894959	-3.9
									ZINC04894966	-5.1
									ZINC04894968	-5.4
									ZINC04894970	-4.8
									ZINC04894976	-5.3
									ZINC04894977	-5
									ZINC04894978	-4.1
									ZINC04894982	-4.6
									ZINC04894983	-4.7
									ZINC04894996	-4.9
									ZINC04894997	-5
									ZINC04894999	-4.4
									ZINC04895000	-4.6
									ZINC04895001	-4.3
									ZINC04895003	-4.2
									ZINC04895004	-4.7
									ZINC04895005	-4.3
									ZINC04895012	-4.6
									ZINC04895020	-3.8
									ZINC04895021	-3.6
									ZINC04895023	-3.6
									ZINC04895028	-5
									ZINC04895030	-5.5
									ZINC04895037	-3.9
									ZINC04895039	-4.4
									ZINC04895041	-5.1
									ZINC04895042	-5.2
									ZINC04895055	-4.2
									ZINC04895056	-4.2
									ZINC04895085	-3.4
									ZINC04895110	-5.4
									ZINC04895111	-4.8
									ZINC04895112	-4.7
									ZINC04895117	-5.6
									ZINC04895118	-3.8
									ZINC04895119	-5
									ZINC04895120	-5
									ZINC04895122	-4.1
									ZINC04895123	-3.6
									ZINC04895124	-4.7
									ZINC04895128	-4.4
									ZINC04895132	-4.7
									ZINC04895133	-5
									ZINC04895134	-4.8
									ZINC04895135	-4.7
									ZINC04895138	-5.5
									ZINC04895144	-5.1
									ZINC04895145	-5.2
									ZINC04895151	-5.1
									ZINC04895154	-5.1
									ZINC04895155	-4.8
									ZINC04895159	-4.5
									ZINC04895181	-4
									ZINC04895262	-6.1
									ZINC04895390	-4.3
									ZINC04895391	-5.7
									ZINC04895394	-5.9
									ZINC04895396	-4.7
									ZINC04895399	-5.9
									ZINC04895447	-5.1
									ZINC04895466	-4.9
									ZINC04895499	-5.6
									ZINC04895501	-5.8
									ZINC04895506	-5.9
									ZINC04895527	-5.1
									ZINC04895562	-4.4
									ZINC04895566	-4.6
									ZINC04895631	-4.9
									ZINC04895635	-4.4
									ZINC04895963	-4.8
									ZINC04896030	-4
									ZINC04896371	-3.7
									ZINC04896533	-4.7
									ZINC04896582	-5
									ZINC04896605	-4.8
									ZINC04896606	-5.4
									ZINC04896651	-5
									ZINC04896666	-4.7
									ZINC04896669	-5
									ZINC04896672	-5.5
									ZINC04896709	-3.8
									ZINC04896728	-4.9
									ZINC04896733	-4.5
									ZINC04896824	-5.4
									ZINC04896826	-4.6
									ZINC04896827	-4.8
									ZINC04896991	-4
									ZINC04897004	-3.8
									ZINC04897015	-3.3
									ZINC04897090	-3
									ZINC04897267	-4.4
									ZINC04897281	-3.7
									ZINC04897282	-3.4
									ZINC04897283	-4.2
									ZINC04897293	-4.7
									ZINC04897329	-4.2
									ZINC04897340	-5.1
									ZINC04897343	-4.8
									ZINC04897365	-3.2
									ZINC04897371	-3.4
									ZINC04897375	-3.6
									ZINC04897379	-3.7
									ZINC04897412	-3.5
									ZINC04897455	-4.9
									ZINC04897458	-5.8
									ZINC04897474	-3.6
									ZINC04897476	-4.7
									ZINC04897481	-3.7
									ZINC04897485	-4.1
									ZINC04897511	-4.3
									ZINC04897633	-6.3
									ZINC04897636	-4.9
									ZINC04897649	-5.2
									ZINC04897688	-4.5
									ZINC04897706	-5.7
									ZINC04897711	-5.2
									ZINC04897712	-5
									ZINC04897717	-4.8
									ZINC04897718	-5.1
									ZINC04897719	-5.8
									ZINC04897720	-5.2
									ZINC04897725	-3.7
									ZINC04897726	-5.1
									ZINC04897727	-4.7
									ZINC04897728	-4.6
									ZINC04897751	-5
									ZINC04897752	-5.3
									ZINC04897753	-5.1
									ZINC04897754	-5.8
									ZINC04897755	-5.2
									ZINC04897757	-4.7
									ZINC04897758	-4.8
									ZINC04897761	-5.9
									ZINC04897763	-3.8
									ZINC04897765	-5
									ZINC04897767	-5.3
									ZINC04897769	-5.3
									ZINC04897784	-5.4
									ZINC04897785	-5
									ZINC04897788	-5.7
									ZINC04897792	-6.1
									ZINC04897800	-4.8
									ZINC04897801	-5.6
									ZINC04897805	-5.7
									ZINC04897808	-5
									ZINC04897821	-5.4
									ZINC04897823	-5.5
									ZINC04897829	-5
									ZINC04897830	-5.2
									ZINC04897831	-5.8
									ZINC04897835	-5.5
									ZINC04897836	-5.3
									ZINC04897837	-5.4
									ZINC04897838	-5.8
									ZINC04897841	-5.9
									ZINC04897843	-5.5
									ZINC04897845	-5.2
									ZINC04897846	-5.1
									ZINC04897847	-5
									ZINC04897848	-5.1
									ZINC04897849	-5.2
									ZINC04897850	-4.8
									ZINC04897858	-5.1
									ZINC04897862	-4.8
									ZINC04897867	-4.9
									ZINC04897870	-5.7
									ZINC04897874	-4.3
									ZINC04897876	-6
									ZINC04897877	-5.9
									ZINC04897879	-4.5
									ZINC04897880	-4.9
									ZINC04897883	-4.7
									ZINC04897886	-4.7
									ZINC04897887	-4.3
									ZINC04897890	-5.6
									ZINC04897891	-4.8
									ZINC04897895	-6
									ZINC04897897	-4.4
									ZINC04897898	-5.5
									ZINC04897899	-5.4
									ZINC04897900	-5.2
									ZINC04897904	-4.8
									ZINC04897909	-5.2
									ZINC04897910	-4.4
									ZINC04897911	-5.8
									ZINC04897912	-4.9
									ZINC04897914	-5.5
									ZINC04897916	-4.7
									ZINC04897918	-5
									ZINC04897919	-4.8
									ZINC04897920	-4.7
									ZINC04897921	-4.7
									ZINC04897922	-5.2
									ZINC04897934	-3.6
									ZINC04897954	-4.3
									ZINC04897955	-5.1
									ZINC04897957	-5.1
									ZINC04897960	-5.2
									ZINC04897961	-5.7
									ZINC04897962	-4.6
									ZINC04897963	-4.5
									ZINC04897964	-6
									ZINC04897965	-5.4
									ZINC04897966	-5.1
									ZINC04897967	-4.6
									ZINC04897968	-4.7
									ZINC04897969	-4.8
									ZINC04897971	-4.8
									ZINC04897974	-4.9
									ZINC04897976	-4.8
									ZINC04897977	-5.4
									ZINC04897978	-4.8
									ZINC04897982	-4.4
									ZINC04897983	-4.2
									ZINC04897985	-4.4
									ZINC04897987	-4.8
									ZINC04897990	-5.1
									ZINC04897991	-5.2
									ZINC04897993	-4.5
									ZINC04897996	-4.7
									ZINC04897998	-4.5
									ZINC04897999	-4.8
									ZINC04898001	-4.9
									ZINC04898002	-4.9
									ZINC04898003	-4.6
									ZINC04898004	-4.3
									ZINC04898006	-5.3
									ZINC04898024	-5
									ZINC04898030	-6.5
									ZINC04898035	-5.3
									ZINC04898056	-6.1
									ZINC04898080	-6.7
									ZINC04898084	-5.8
									ZINC04898085	-5.6
									ZINC04898086	-5
									ZINC04898087	-4.4
									ZINC04898090	-6.2
									ZINC04898094	-5.1
									ZINC04898095	-6
									ZINC04898096	-6.3
									ZINC04898098	-5
									ZINC04898099	-5.3
									ZINC04898115	-5.6
									ZINC04898119	-5.2
									ZINC04898188	-5.5
									ZINC04898189	-5.6
									ZINC04898192	-5.4
									ZINC04898193	-5.8
									ZINC04898195	-6.2
									ZINC04898199	-6.4
									ZINC04898200	-6.5
									ZINC04898213	-4.3
									ZINC04898215	-4.8
									ZINC04898216	-5.4
									ZINC04898217	-5.5
									ZINC04898218	-4.4
									ZINC04898222	-5.1
									ZINC04898280	-4.5
									ZINC04898386	-4.6
									ZINC04898396	-4.4
									ZINC04898397	-4.3
									ZINC04898401	-5
									ZINC04898403	-4.6
									ZINC04898405	-4.9
									ZINC04898406	-4.8
									ZINC04898409	-4.3
									ZINC04898412	-4.4
									ZINC04898415	-5.6
									ZINC04898416	-5.7
									ZINC04898417	-5.5
									ZINC04898418	-4.7
									ZINC04898419	-4.7
									ZINC04898421	-5.3
									ZINC04898422	-5.1
									ZINC04898424	-5.5
									ZINC04898425	-5.1
									ZINC04898426	-5.7
									ZINC04898427	-5.5
									ZINC04898428	-5.7
									ZINC04898429	-5.5
									ZINC04898430	-5.7
									ZINC04898431	-5.9
									ZINC04898432	-5.7
									ZINC04898433	-5.3
									ZINC04898434	-4.7
									ZINC04898435	-5.2
									ZINC04898436	-5.6
									ZINC04898438	-3.9
									ZINC04898439	-4.4
									ZINC04898461	-4.5
									ZINC04898463	-5
									ZINC04898479	-5
									ZINC04898485	-5
									ZINC04898490	-4.2
									ZINC04898492	-4.5
									ZINC04898495	-5.3
									ZINC04898497	-5.1
									ZINC04898501	-6.6
									ZINC04898506	-4.6
									ZINC04898509	-6
									ZINC04898514	-4.5
									ZINC04898515	-4.3
									ZINC04898846	-4.3
									ZINC04899256	-4.1
									ZINC04899283	-5.4
									ZINC04899419	-4.4
									ZINC04899569	-4.7
									ZINC04899573	-4.5
									ZINC04899644	-4.8
									ZINC04899651	-3.8
									ZINC04899674	-4.6
									ZINC04899675	-4.7
									ZINC04899678	-4.7
									ZINC04899680	-5.2
									ZINC04899681	-5.2
									ZINC04899705	-5.1
									ZINC04899710	-4.2
									ZINC04899713	-3.6
									ZINC04899729	-6.4
									ZINC04899750	-3.5
									ZINC04899767	-5.2
									ZINC04899807	-3.4
									ZINC04899849	-4.4
									ZINC04899878	-4.6
									ZINC04899909	-4.3
									ZINC04899960	-5.7
									ZINC04899968	-5.5
									ZINC04899975	-6
									ZINC04899990	-4.8
									ZINC04900015	-5.7
									ZINC04900024	-5
									ZINC04900034	-5.4
									ZINC04900037	-5.1
									ZINC04900054	-5.3
									ZINC04900056	-5.6
									ZINC04900066	-4.9
									ZINC04900075	-5.8
									ZINC04900080	-6.1
									ZINC04900382	-5.2
									ZINC04900392	-5.2
									ZINC04900573	-4.8
									ZINC04900729	-5.6
									ZINC04900787	-5.1
									ZINC04900815	-6
									ZINC04900817	-5.5
									ZINC04900819	-5.5
									ZINC04900830	-5.9
									ZINC04900849	-5.5
									ZINC04900876	-4.6
									ZINC04900889	-4.9
									ZINC04900894	-4.9
									ZINC04900901	-5.8
									ZINC04900904	-6.1
									ZINC04900909	-5.2
									ZINC04900919	-5.1
									ZINC04900924	-5.1
									ZINC04900948	-4.7
									ZINC04900959	-6.1
									ZINC04900970	-6.4
									ZINC04900973	-4.8
									ZINC04900976	-5.7
									ZINC04900983	-5.2
									ZINC04901010	-6.4
									ZINC04901033	-5.1
									ZINC04901040	-5.7
									ZINC04901048	-4.8
									ZINC04901054	-4.8
									ZINC04901077	-5.8
									ZINC04901085	-5.7
									ZINC04901087	-6.3
									ZINC04901124	-5.9
									ZINC04901128	-5.1
									ZINC04901142	-6.4
									ZINC04901180	-5.4
									ZINC04901183	-5.1
									ZINC04901184	-5.8
									ZINC04901186	-5.8
									ZINC04901192	-6.3
									ZINC04901197	-5.3
									ZINC04901209	-6.3
									ZINC04901221	-5.5
									ZINC04901232	-3.9
									ZINC04901266	-6.3
									ZINC04901273	-5.1
									ZINC04901306	-5.2
									ZINC04901313	-4.5
									ZINC04901318	-5.5
									ZINC04901319	-5.1
									ZINC04901322	-5
									ZINC04901334	-5.9
									ZINC04901342	-5.3
									ZINC04901349	-5.2
									ZINC04901351	-5.3
									ZINC04901362	-4.5
									ZINC04901377	-4.9
									ZINC04901391	-5.2
									ZINC04901408	-6.1
									ZINC04901422	-5.5
									ZINC04901435	-4.9
									ZINC04901439	-5.6
									ZINC04901445	-5.2
									ZINC04901447	-5.7
									ZINC04901449	-5
									ZINC04901454	-5.3
									ZINC04901477	-5.6
									ZINC04901480	-4.9
									ZINC04901482	-5.2
									ZINC04901492	-5.4
									ZINC04901494	-4.2
									ZINC04901495	-6.2
									ZINC04901498	-5.6
									ZINC04901499	-5.4
									ZINC04901501	-5.3
									ZINC04901505	-5.6
									ZINC04901508	-6
									ZINC04901512	-5.6
									ZINC04901536	-5.9
									ZINC04901542	-5.8
									ZINC04901597	-4.5
									ZINC04901601	-4.4
									ZINC04901605	-4.5
									ZINC04901614	-5.7
									ZINC04901618	-5.4
									ZINC04901644	-6.4
									ZINC04901660	-4.7
									ZINC04901662	-4.8
									ZINC04901665	-4.9
									ZINC04901680	-4.6
									ZINC04901697	-4.5
									ZINC04901700	-5.7
									ZINC04901705	-5.8
									ZINC04901714	-5.4
									ZINC04901717	-4.3
									ZINC04901719	-4.5
									ZINC04901751	-5.9
									ZINC04901753	-4.4
									ZINC04901754	-5.7
									ZINC04901761	-4.4
									ZINC04901763	-4.5
									ZINC04901770	-5.8
									ZINC04901781	-3.3
									ZINC04901783	-5
									ZINC04901793	-5
									ZINC04901831	-6.5
									ZINC04901834	-5.6
									ZINC04901846	-5.8
									ZINC04901850	-5.4
									ZINC04901853	-5.9
									ZINC04901857	-5.5
									ZINC04901863	-4.1
									ZINC04901868	-3.7
									ZINC04901870	-4.3
									ZINC04901873	-4.8
									ZINC04901875	-4.9
									ZINC04901877	-5.5
									ZINC04901881	-4.1
									ZINC04901884	-4
									ZINC04901887	-4
									ZINC04901896	-5.6
									ZINC04901904	-5.4
									ZINC04901905	-5.9
									ZINC04901906	-4.8
									ZINC04901909	-4.3
									ZINC04901915	-4
									ZINC04901917	-4.2
									ZINC04901922	-4.2
									ZINC04901923	-5.2
									ZINC04901940	-4.5
									ZINC04901943	-5.2
									ZINC04901950	-5.4
									ZINC04901955	-6.2
									ZINC04901961	-6.2
									ZINC04901962	-4.4
									ZINC04901963	-4.4
									ZINC04901965	-5.4
									ZINC04901968	-4.9
									ZINC04901978	-3.9
									ZINC04901979	-4.9
									ZINC04901981	-5
									ZINC04901989	-5.9
									ZINC04901995	-5.5
									ZINC04902000	-5.4
									ZINC04902010	-4.7
									ZINC04902035	-4.9
									ZINC04902040	-5.2
									ZINC04902041	-5
									ZINC04902051	-5.4
									ZINC04902058	-5.4
									ZINC04902067	-5.6
									ZINC04902071	-5.4
									ZINC04902076	-5
									ZINC04902087	-5.5
									ZINC04902091	-5.1
									ZINC04902095	-5.4
									ZINC04902099	-4.9
									ZINC04902105	-4.5
									ZINC04902109	-3.8
									ZINC04902110	-4.3
									ZINC04902112	-4.2
									ZINC04902113	-4
									ZINC04902115	-3.9
									ZINC04902120	-5.2
									ZINC04902126	-5.9
									ZINC04902128	-5.7
									ZINC04902134	-5.3
									ZINC04902146	-4.8
									ZINC04902167	-5.9
									ZINC04902174	-6.1
									ZINC04902175	-5.8
									ZINC04902181	-4.4
									ZINC04902182	-5.4
									ZINC04902183	-5.5
									ZINC04902184	-5
									ZINC04902186	-4.7
									ZINC04902228	-4.9
									ZINC04902237	-5.1
									ZINC04902238	-5.6
									ZINC04902241	-5
									ZINC04902245	-4.9
									ZINC04902248	-4.6
									ZINC04902249	-4.5
									ZINC04902266	-5.8
									ZINC04902272	-5.6
									ZINC04902278	-5.9
									ZINC04902306	-5.3
									ZINC04902309	-6.2
									ZINC04902315	-4.9
									ZINC04902323	-4.5
									ZINC04902327	-6.1
									ZINC04902332	-5.3
									ZINC04902339	-4.6
									ZINC04902341	-3.8
									ZINC04902342	-5.3
									ZINC04902343	-6
									ZINC04902344	-5.6
									ZINC04902345	-3.4
									ZINC04902348	-5.5
									ZINC04902349	-3.5
									ZINC04902350	-5.5
									ZINC04902351	-3.6
									ZINC04902356	-6.3
									ZINC04902358	-4.8
									ZINC04902360	-5.1
									ZINC04902363	-4.8
									ZINC04902375	-6
									ZINC04902377	-4.6
									ZINC04902381	-5.3
									ZINC04902391	-5.8
									ZINC04902400	-4.5
									ZINC04902402	-5.6
									ZINC04902409	-5.6
									ZINC04902416	-5.5
									ZINC04902417	-4
									ZINC04902418	-5.3
									ZINC04902423	-5.3
									ZINC04902425	-5.3
									ZINC04902455	-4.8
									ZINC04902492	-5.1
									ZINC04902583	-5.3
									ZINC04902603	-6
									ZINC04902632	-5.5
									ZINC04902688	-5.5
									ZINC04902696	-5.5
									ZINC04902726	-6.1
									ZINC04902811	-5.9
									ZINC04902836	-4.6
									ZINC04902839	-5
									ZINC04902844	-5.3
									ZINC04902850	-5.1
									ZINC04902854	-5.1
									ZINC04902891	-4.6
									ZINC04902959	-4.9
									ZINC04902966	-4.5
									ZINC04903047	-5.8
									ZINC04903078	-5.4
									ZINC04903277	-5
									ZINC04903281	-5.2
									ZINC04903451	-4.2
									ZINC04903620	-5.4
									ZINC04903641	-4.7
									ZINC04903664	-5.5
									ZINC04903675	-5.4
									ZINC04903690	-4.8
									ZINC04903715	-4.1
									ZINC04903732	-4.7
									ZINC04903754	-4.9
									ZINC04903764	-5.3
									ZINC04903838	-5.7
									ZINC04903879	-6.1
									ZINC04903894	-5.3
									ZINC04903895	-4.3
									ZINC04903909	0
									ZINC04903912	-4.6
									ZINC04903924	-4.4
									ZINC04903959	-5.9
									ZINC04903992	-4.9
									ZINC04904037	-5.3
									ZINC04904048	-5.6
									ZINC04904058	-5.1
									ZINC04904069	-5.2
									ZINC04904172	-5
									ZINC04904182	-6.1
									ZINC04904192	-5.2
									ZINC04904200	-5.3
									ZINC04904207	-5.4
									ZINC04904218	-6
									ZINC04904247	-6.3
									ZINC04904277	-4.2
									ZINC04904287	-5.7
									ZINC04904341	-6.1
									ZINC04904347	-5.4
									ZINC04904356	-5.9
									ZINC04904373	-5
									ZINC04904430	-5.6
									ZINC04904440	-5
									ZINC04904448	-4.9
									ZINC04904460	-5
									ZINC04904461	-4.7
									ZINC04904521	-5.8
									ZINC04904524	-5.9
									ZINC04904525	-4.8
									ZINC04904538	-6.2
									ZINC04904553	-4.9
									ZINC04904554	-5.6
									ZINC04904560	-5.5
									ZINC04904576	-6
									ZINC04904577	-6
									ZINC04904620	-5.6
									ZINC04904642	-5.5
									ZINC04904724	-5.6
									ZINC04904726	-5.2
									ZINC04904741	-5.5
									ZINC04904744	-5.6
									ZINC04904765	-5.4
									ZINC04904860	-5.1
									ZINC04904873	-3.8
									ZINC04904892	-5.7
									ZINC04904917	-5.3
									ZINC04904923	-4.9
									ZINC04904954	-5
									ZINC04904964	-5.7
									ZINC04905029	-5.4
									ZINC04905090	-4.3
									ZINC04905103	-5
									ZINC04905128	-5.7
									ZINC04905148	-4.4
									ZINC04905154	-5.4
									ZINC04905157	-5.2
									ZINC04905199	-5.4
									ZINC04905207	-5.4
									ZINC04905260	-4.8
									ZINC04905271	-4.2
									ZINC04905290	-4.4
									ZINC04905310	-4.5
									ZINC04905319	-5.4
									ZINC04905342	-5.7
									ZINC04905346	-5.8
									ZINC04905351	-4.5
									ZINC04905360	-5
									ZINC04905377	-6.4
									ZINC04905382	-4.7
									ZINC04905410	-6.3
									ZINC04905415	-5.7
									ZINC04905419	-4.2
									ZINC04905430	-4.6
									ZINC04905442	-4.4
									ZINC04905491	-6.1
									ZINC04905548	-5.6
									ZINC04905597	-6
									ZINC04905611	-5.1
									ZINC04905663	-4.9
									ZINC04905671	-6
									ZINC04905709	-5
									ZINC04905718	-4.1
									ZINC04905733	-6.3
									ZINC04905768	-5.5
									ZINC04905798	-5.7
									ZINC04906160	-4.1
									ZINC04906310	-5.3
									ZINC04906330	-5.7
									ZINC04906407	-6.6
									ZINC04906514	-5.2
									ZINC04906516	-5.3
									ZINC04906538	-5.2
									ZINC04906583	-5.2
									ZINC04906639	-4.5
									ZINC04906659	-5.6
									ZINC04906665	-5.3
									ZINC04906669	-5.4
									ZINC04906683	-5.1
									ZINC04906710	-4.9
									ZINC04906754	-5.2
									ZINC04906760	-6
									ZINC04906763	-4.7
									ZINC04906868	-4.9
									ZINC04906874	-4.9
									ZINC04906930	-3.8
									ZINC04906935	-4.8
									ZINC04906937	-5.1
									ZINC04906940	-5.6
									ZINC04906942	-6.5
									ZINC04906946	-4.8
									ZINC04906950	-5
									ZINC04906951	-4.9
									ZINC04906955	-4.8
									ZINC04906962	-4.2
									ZINC04906963	-4.4
									ZINC04906965	-5.6
									ZINC04906979	-5.6
									ZINC04906980	-5.2
									ZINC04906982	-4
									ZINC04906983	-3.5
									ZINC04906987	-3.5
									ZINC04906992	-3.3
									ZINC04906993	-4.8
									ZINC04906994	-3.4
									ZINC04907023	-4.8
									ZINC04907025	-4.7
									ZINC04907029	-3.9
									ZINC04907030	-5.4
									ZINC04907034	-4.3
									ZINC04907035	-4.3
									ZINC04907038	-3.8
									ZINC04907047	-5
									ZINC04907049	-4.8
									ZINC04907052	-5
									ZINC04907054	-5.6
									ZINC04907064	-4.3
									ZINC04907069	-5.7
									ZINC04907073	-4.6
									ZINC04907074	-4.4
									ZINC04907082	-5.3
									ZINC04907083	-5.6
									ZINC04907084	-5.7
									ZINC04907086	-3.9
									ZINC04907098	-5.7
									ZINC04907102	-5.2
									ZINC04907104	-5
									ZINC04907105	-5.3
									ZINC04907106	-4.3
									ZINC04907109	-5.8
									ZINC04907113	-5
									ZINC04907115	-3.9
									ZINC04907119	-5.1
									ZINC04907124	-4.6
									ZINC04907128	-4.1
									ZINC04907129	-6.1
									ZINC04907133	-5.6
									ZINC04907140	-5.2
									ZINC04907144	-5.2
									ZINC04907148	-4.5
									ZINC04907149	-5
									ZINC04907150	-4.8
									ZINC04907152	-4.1
									ZINC04907153	-4.6
									ZINC04907165	-4.4
									ZINC04907167	-5.8
									ZINC04907168	-4.9
									ZINC04907170	-4.7
									ZINC04907176	-5.1
									ZINC04907180	-6
									ZINC04907181	-4.3
									ZINC04907182	-5
									ZINC04907183	-5.1
									ZINC04907189	-4.8
									ZINC04907190	-6
									ZINC04907191	-4.5
									ZINC04907196	-4.5
									ZINC04907197	-5.2
									ZINC04907200	-5.5
									ZINC04907213	-3.9
									ZINC04907214	-4.5
									ZINC04907215	-4.6
									ZINC04907217	-5.9
									ZINC04907226	-3.3
									ZINC04907228	-5.2
									ZINC04907229	-4.7
									ZINC04907232	-4.8
									ZINC04907234	-6
									ZINC04907235	-4.8
									ZINC04907238	-5.1
									ZINC04907248	-5
									ZINC04907280	-5.4
									ZINC04907285	-3.9
									ZINC04907290	-4.3
									ZINC04907293	-5.2
									ZINC04907300	-5
									ZINC04907301	-5.9
									ZINC04907305	-5.3
									ZINC04907310	-4.7
									ZINC04907313	-4.5
									ZINC04907314	-4.8
									ZINC04907345	-5
									ZINC04907382	-4.8
									ZINC04907396	-4.3
									ZINC04907398	-5.4
									ZINC04907399	-4.6
									ZINC04907402	-5.1
									ZINC04907405	-4.6
									ZINC04907410	-5.3
									ZINC04907465	-5.2
									ZINC04907471	-5.7
									ZINC04907476	-5.6
									ZINC04907487	-5
									ZINC04907494	-5.3
									ZINC04907517	-4.1
									ZINC04907525	-4.6
									ZINC04907537	-3.9
									ZINC04907676	-5.8
									ZINC04907687	-5.2
									ZINC04907700	-6.5
									ZINC04907709	-5
									ZINC04907719	-5.1
									ZINC04907724	-4.4
									ZINC04907725	-5.7
									ZINC04907730	-4.5
									ZINC04907731	-5.1
									ZINC04907733	-5.2
									ZINC04907735	-4.6
									ZINC04907736	-4.6
									ZINC04907737	-4.4
									ZINC04907741	-4.4
									ZINC04907742	-4.7
									ZINC04907743	-4.6
									ZINC04907746	-5.2
									ZINC04907747	-4.7
									ZINC04907749	-6.1
									ZINC04907752	-4.4
									ZINC04907754	-6
									ZINC04907758	-4.5
									ZINC04907760	-5.4
									ZINC04907764	-5.6
									ZINC04907766	-5.9
									ZINC04907769	-4.6
									ZINC04907772	-5
									ZINC04907775	-4.6
									ZINC04907777	-6.2
									ZINC04907781	-4.5
									ZINC04907782	-5.5
									ZINC04907783	-6.1
									ZINC04907786	-4.6
									ZINC04907787	-4.6
									ZINC04907797	-5.4
									ZINC04907800	-5
									ZINC04907810	-5.3
									ZINC04907813	-6.5
									ZINC04907819	-6.6
									ZINC04907830	-5.7
									ZINC04907838	-5.8
									ZINC04907849	-5.6
									ZINC04907850	-5.4
									ZINC04907855	-6.1
									ZINC04907860	-5.5
									ZINC04907866	-5.3
									ZINC04907871	-4.8
									ZINC04907874	-5
									ZINC04907876	-5
									ZINC04907885	-6.3
									ZINC04907890	-6.2
									ZINC04907891	-4.9
									ZINC04907892	-3.9
									ZINC04907895	-6.1
									ZINC04907897	-5
									ZINC04907903	-4.9
									ZINC04907908	-4.2
									ZINC04907909	-6.3
									ZINC04907925	-6.1
									ZINC04907931	-6.5
									ZINC04907937	-5.5
									ZINC04907942	-6.5
									ZINC04907959	-5.2
									ZINC04908000	-5.8
									ZINC04908016	-5.2
									ZINC04908019	-5.8
									ZINC04908028	-5.2
									ZINC04908034	-5.1
									ZINC04908038	-5.6
									ZINC04908044	-6.6
									ZINC04908055	-4.6
									ZINC04908058	-5.1
									ZINC04908064	-6.3
									ZINC04908069	-5.4
									ZINC04908081	-6.1
									ZINC04908093	-5.6
									ZINC04908107	-5.5
									ZINC04908112	-5.6
									ZINC04908152	-5.8
									ZINC04908166	-5.5
									ZINC04908171	-4.9
									ZINC04908216	-5.8
									ZINC04908258	-5.7
									ZINC04908291	-5.6
									ZINC04908305	-5.7
									ZINC04908320	-5.5
									ZINC04908431	-5.8
									ZINC04908438	-4.8
									ZINC04908446	-5.3
									ZINC04908456	-5.3
									ZINC04908474	-6.7
									ZINC04908495	-5.3
									ZINC04908499	-5.3
									ZINC04908538	-5.2
									ZINC04908594	-4.5
									ZINC04908613	-6.7
									ZINC04908625	-5.7
									ZINC04908646	-3.7
									ZINC04908651	-3.8
									ZINC04908657	-3.9
									ZINC04908661	-4.1
									ZINC04908737	-5.4
									ZINC04908794	-4.4
									ZINC04908795	-5.3
									ZINC04908798	-6.4
									ZINC04908843	-6
									ZINC04908908	-4.9
									ZINC04908915	-4.1
									ZINC04908920	-4.7
									ZINC04908926	-4.2
									ZINC04908932	-4.6
									ZINC04908937	-4.6
									ZINC04908944	-4.8
									ZINC04908948	-4.5
									ZINC04908975	-4.3
									ZINC04908981	-4.2
									ZINC04908986	-4.3
									ZINC04908995	-4
									ZINC04909001	-4.5
									ZINC04909006	-4
									ZINC04909012	-4.1
									ZINC04909017	-4.3
									ZINC04909023	-4.5
									ZINC04909028	-4.1
									ZINC04909034	-4.2
									ZINC04909039	-4.4
									ZINC04909045	-4.2
									ZINC04909050	-4.4
									ZINC04909061	-4.3
									ZINC04909068	-4.2
									ZINC04909084	-4.7
									ZINC04909088	-4.4
									ZINC04909093	-4.6
									ZINC04909099	-4.4
									ZINC04909115	-4.1
									ZINC04909122	-4.1
									ZINC04909126	-4.1
									ZINC04909131	-3.8
									ZINC04909135	-4.2
									ZINC04909140	-4.4
									ZINC04909155	-4.4
									ZINC04909161	-4.5
									ZINC04909191	-4.9
									ZINC04909197	-4.5
									ZINC04909213	-4.7
									ZINC04909218	-4.4
									ZINC04909225	-4.5
									ZINC04909231	-5
									ZINC04909236	-4.6
									ZINC04909240	-4.8
									ZINC04909257	-5
									ZINC04909264	-5
									ZINC04909268	-4.8
									ZINC04909274	-4.7
									ZINC04909278	-4.6
									ZINC04909283	-4.4
									ZINC04909287	-4.9
									ZINC04909293	-5
									ZINC04909298	-4.8
									ZINC04909300	-4.5
									ZINC04909303	-4.5
									ZINC04909305	-4.6
									ZINC04909309	-4.6
									ZINC04909315	-4.7
									ZINC04909320	-4.4
									ZINC04909321	-4.8
									ZINC04909328	-5
									ZINC04909333	-5.2
									ZINC04909338	-4.7
									ZINC04909344	-4.5
									ZINC04909354	-4.6
									ZINC04909361	-4.3
									ZINC04909368	-4.8
									ZINC04909374	-4.9
									ZINC04909491	-4.6
									ZINC04909497	-4.5
									ZINC04909504	-4.4
									ZINC04909509	-4.5
									ZINC04909526	-4.7
									ZINC04909535	-4.7
									ZINC04909633	-4
									ZINC04909661	-4.5
									ZINC04909667	-4.2
									ZINC04909687	-4.2
									ZINC04909693	-4.2
									ZINC04909700	-4.5
									ZINC04909704	-4.6
									ZINC04909709	-4.5
									ZINC04909716	-4.1
									ZINC04909722	-4.4
									ZINC04909729	-4.6
									ZINC04909735	-4.7
									ZINC04909741	-4.9
									ZINC04909746	-4.7
									ZINC04909751	-4.7
									ZINC04909770	-4.6
									ZINC04909776	-4.5
									ZINC04909783	-4.5
									ZINC04909789	-4.9
									ZINC04909790	-4.5
									ZINC04909796	-4.5
									ZINC04909797	-4.5
									ZINC04909802	-4.4
									ZINC04909808	-4.2
									ZINC04909811	-4.4
									ZINC04909815	-4.2
									ZINC04909818	-4.2
									ZINC04909821	-4.2
									ZINC04909823	-5
									ZINC04909827	-4.4
									ZINC04909830	-4.1
									ZINC04909834	-4.5
									ZINC04909837	-4.1
									ZINC04909843	-4.4
									ZINC04909845	-4.5
									ZINC04909849	-3.8
									ZINC04909889	-4.7
									ZINC04909894	-4.8
									ZINC04909910	-4.7
									ZINC04909916	-5.8
									ZINC04909917	-4.3
									ZINC04909921	-5.6
									ZINC04909928	-5.8
									ZINC04909933	-4.5
									ZINC04909934	-5.5
									ZINC04909939	-4.2
									ZINC04909946	-5.4
									ZINC04909954	-4.9
									ZINC04909958	-6
									ZINC04909959	-4.5
									ZINC04909964	-5.1
									ZINC04909969	-4
									ZINC04909973	-4.3
									ZINC04909976	-4.1
									ZINC04909980	-4.2
									ZINC04909983	-4.2
									ZINC04909988	-4.2
									ZINC04909993	-3.9
									ZINC04909997	-4.5
									ZINC04910001	-4.4
									ZINC04910004	-4
									ZINC04910008	-4.4
									ZINC04910010	-4.5
									ZINC04910012	-5.2
									ZINC04910015	-4.1
									ZINC04910019	-4.4
									ZINC04910024	-4.6
									ZINC04910029	-4.5
									ZINC04910034	-4.2
									ZINC04910039	-4.3
									ZINC04910046	-4.2
									ZINC04910051	-4
									ZINC04910053	-6.2
									ZINC04910055	-4
									ZINC04910059	-4.2
									ZINC04910065	-4
									ZINC04910066	-5.2
									ZINC04910070	-4.1
									ZINC04910074	-4.2
									ZINC04910075	-5.6
									ZINC04910090	-4
									ZINC04910096	-4.3
									ZINC04910110	-4.3
									ZINC04910115	-4.2
									ZINC04910120	-4.7
									ZINC04910124	-4.3
									ZINC04910125	-5.2
									ZINC04910128	-4.4
									ZINC04910134	-4.4
									ZINC04910139	-4.2
									ZINC04910144	-4.1
									ZINC04910149	-4.6
									ZINC04910154	-3.9
									ZINC04910160	-4
									ZINC04910163	-4
									ZINC04910168	-4.8
									ZINC04910172	-4.1
									ZINC04910189	-5
									ZINC04910296	-5.5
									ZINC04910317	-5.4
									ZINC04910380	-6.3
									ZINC04910397	-5.1
									ZINC04910474	-5
									ZINC04910500	-5.6
									ZINC04910523	-4.8
									ZINC04910547	-5
									ZINC04910558	-5.4
									ZINC04910626	-5.1
									ZINC04910657	-5.4
									ZINC04910861	-4.7
									ZINC04910866	-5.3
									ZINC04911352	-5.5
									ZINC04911358	-5.4
									ZINC04911363	-5.2
									ZINC04911658	-6.6
									ZINC04911669	-6.3
									ZINC04911696	-6.6
									ZINC04911704	-6.4
									ZINC04911774	-6
									ZINC04911970	-4.7
									ZINC04912017	-4.2
									ZINC04912022	-5.4
									ZINC04912047	-4.2
									ZINC04912050	-5.8
									ZINC04912052	-5.7
									ZINC04912064	-3.6
									ZINC04912069	-3.7
									ZINC04912090	-5.2
									ZINC04912143	-4.6
									ZINC04912176	-5.1
									ZINC04912239	-3.3
									ZINC04912281	-5.6
									ZINC04912287	-5.7
									ZINC04912329	-4.7
									ZINC04912357	-5.7
									ZINC04912361	-5.2
									ZINC04912374	-4.8
									ZINC04912480	-5.1
									ZINC04912485	-5
									ZINC04912577	-5.7
									ZINC04912605	-5.5
									ZINC04912610	-5.6
									ZINC04912612	-5.2
									ZINC04912686	-5.1
									ZINC04912689	-4.7
									ZINC04912692	-4.5
									ZINC04912765	-5.2
									ZINC04912803	-5.7
									ZINC04912827	-5.6
									ZINC04912835	-5.7
									ZINC04912845	-4.1
									ZINC04912848	-6.3
									ZINC04912863	-5.1
									ZINC04912926	-5.4
									ZINC04912950	-4
									ZINC04912970	-4.4
									ZINC04912986	-5
									ZINC04912990	-3.1
									ZINC04913002	-5
									ZINC04913013	-5.5
									ZINC04913256	-3.8
									ZINC04913296	-5.6
									ZINC04913352	-6.4
									ZINC04913361	-4.2
									ZINC04913450	-5.9
									ZINC04913451	-4.8
									ZINC04913715	-5.8
									ZINC04913789	-4.2
									ZINC04913839	-4.1
									ZINC04913860	-4.6
									ZINC04913910	-6.3
									ZINC04913993	-5.2
									ZINC04914166	-5
									ZINC04914173	-5.8
									ZINC04914182	-5.5
									ZINC04914187	-5
									ZINC04914206	-4.6
									ZINC04914212	-4.7
									ZINC04914216	-5.5
									ZINC04914219	-5.2
									ZINC04914221	-4.8
									ZINC04914224	-4.7
									ZINC04914228	-4.7
									ZINC04914231	-5.2
									ZINC04914235	-5.3
									ZINC04914237	-6.2
									ZINC04914239	-5.4
									ZINC04914248	-5.5
									ZINC04914256	-5.5
									ZINC04914261	-4.6
									ZINC04914270	-4.9
									ZINC04914276	-5.3
									ZINC04914283	-4.4
									ZINC04914285	-4.8
									ZINC04914289	-4.6
									ZINC04914291	-5.9
									ZINC04914296	-5.2
									ZINC04914318	-5.4
									ZINC04914320	-5.2
									ZINC04914330	-5.3
									ZINC04914331	-5.5
									ZINC04914333	-5.1
									ZINC04914334	-5.3
									ZINC04914335	-5.6
									ZINC04914337	-5.6
									ZINC04914340	-5.1
									ZINC04914341	-5.2
									ZINC04914343	-5
									ZINC04914344	-3.7
									ZINC04914354	-5
									ZINC04914355	-5.9
									ZINC04914365	-5.1
									ZINC04914369	-5.4
									ZINC04914384	-5.5
									ZINC04914386	-5.5
									ZINC04914389	-6.1
									ZINC04914400	-5.9
									ZINC04914402	-5.4
									ZINC04914413	-5.2
									ZINC04914415	-6
									ZINC04914420	-5.9
									ZINC04914424	-6.1
									ZINC04914426	-6
									ZINC04914427	-6.2
									ZINC04914431	-5.2
									ZINC04914435	-5.7
									ZINC04914438	-5.5
									ZINC04914446	-4.9
									ZINC04914447	-4.9
									ZINC04914455	-5.2
									ZINC04914460	-5.1
									ZINC04914462	-4.7
									ZINC04914463	-5.3
									ZINC04914466	-5.7
									ZINC04914470	-4.9
									ZINC04914477	-5.8
									ZINC04914478	-5.7
									ZINC04914479	-5.8
									ZINC04914481	-5.7
									ZINC04914482	-5.1
									ZINC04914491	-5.2
									ZINC04914493	-5.9
									ZINC04914495	-4.9
									ZINC04914502	-5.8
									ZINC04914505	-5.3
									ZINC04914512	-6
									ZINC04914516	-5.4
									ZINC04914521	-5.6
									ZINC04914533	-5.1
									ZINC04914542	-5.3
									ZINC04914544	-5.8
									ZINC04914548	-4.5
									ZINC04914553	-6.1
									ZINC04914554	-5.5
									ZINC04914555	-4.3
									ZINC04914564	-4.2
									ZINC04914565	-4.6
									ZINC04914566	-6.2
									ZINC04914569	-5.9
									ZINC04914577	-5.5
									ZINC04914578	-5.6
									ZINC04914580	-4.5
									ZINC04914581	-5.5
									ZINC04914589	-4.6
									ZINC04914595	-6.1
									ZINC04914597	-5.4
									ZINC04914602	-4.4
									ZINC04914608	-6.2
									ZINC04914609	-6.3
									ZINC04914615	-5.9
									ZINC04914618	-5.9
									ZINC04914621	-5.5
									ZINC04914665	-5.1
									ZINC04914668	-6
									ZINC04914669	-5.3
									ZINC04914677	-6
									ZINC04914681	-5.6
									ZINC04914687	-5.2
									ZINC04914691	-5.6
									ZINC04914699	-6
									ZINC04914703	-5.1
									ZINC04914770	-6
									ZINC04914774	-5.9
									ZINC04914780	-5.3
									ZINC04914782	-5.9
									ZINC04914793	-5.2
									ZINC04914794	-6.1
									ZINC04914795	-5.8
									ZINC04914801	-5.7
									ZINC04914804	-5.8
									ZINC04914806	-6.2
									ZINC04914807	-5.3
									ZINC04914878	-4.9
									ZINC04914879	-5.5
									ZINC04914882	-4.5
									ZINC04914884	-5
									ZINC04914887	-4.5
									ZINC04914894	-6
									ZINC04914895	-3.5
									ZINC04914896	-5.2
									ZINC04914907	-6.1
									ZINC04914910	-4.9
									ZINC04914917	-5.8
									ZINC04914926	-6.2
									ZINC04914935	-5.6
									ZINC04914943	-5
									ZINC04914974	-6
									ZINC04914976	-6.1
									ZINC04914988	-6.5
									ZINC04914996	-5.7
									ZINC04915008	-5.6
									ZINC04915016	-5.6
									ZINC04915077	-4.6
									ZINC04915078	-4.7
									ZINC04915087	-3.5
									ZINC04915088	-4.6
									ZINC04915101	-4.3
									ZINC04915109	-4.5
									ZINC04915132	-5.1
									ZINC04915136	-5.8
									ZINC04915140	-4.2
									ZINC04915145	-4.3
									ZINC04915146	-3.8
									ZINC04915148	-5.4
									ZINC04915151	-5
									ZINC04915157	-5.1
									ZINC04915164	-5.3
									ZINC04915166	-5.9
									ZINC04915173	-5.8
									ZINC04915174	-5.2
									ZINC04915178	-4.8
									ZINC04915183	-5.9
									ZINC04915186	-5
									ZINC04915190	-4.1
									ZINC04915192	-5.5
									ZINC04915193	-5.5
									ZINC04915203	-5.2
									ZINC04915205	-5.7
									ZINC04915209	-5.5
									ZINC04915216	-5.3
									ZINC04915217	-5.3
									ZINC04915220	-5.5
									ZINC04915229	-5.7
									ZINC04915234	-5.7
									ZINC04915236	-5
									ZINC04915243	-5.2
									ZINC04915246	-5.7
									ZINC04915252	-5.2
									ZINC04915258	-5.1
									ZINC04915261	-5.2
									ZINC04915263	-4.9
									ZINC04915268	-5.5
									ZINC04915272	-5.2
									ZINC04915274	-5.4
									ZINC04915275	-5.1
									ZINC04915280	-6.1
									ZINC04915283	-5
									ZINC04915288	-5.2
									ZINC04915292	-4.7
									ZINC04915307	-4.9
									ZINC04915322	-5.3
									ZINC04915335	-5.4
									ZINC04915349	-5.3
									ZINC04915360	-5.4
									ZINC04915370	-5.1
									ZINC04915379	-5.1
									ZINC04915386	-4.9
									ZINC04915395	-5
									ZINC04915407	-4.9
									ZINC04915419	-5.2
									ZINC04915477	-4.9
									ZINC04915492	-5.2
									ZINC04915502	-5.2
									ZINC04915517	-5.4
									ZINC04915529	-5.4
									ZINC04915539	-5
									ZINC04915551	-5
									ZINC04915563	-4.9
									ZINC04915578	-4.5
									ZINC04915590	-4.9
									ZINC04915600	-4.9
									ZINC04915610	-5.3
									ZINC04915625	-5.1
									ZINC04915633	-5.1
									ZINC04915642	-5
									ZINC04915653	-5
									ZINC04915666	-5.1
									ZINC04915679	-5.2
									ZINC04915693	-5.2
									ZINC04915702	-5.2
									ZINC04915712	-5.3
									ZINC04915723	-5.2
									ZINC04915733	-5.2
									ZINC04915744	-5.1
									ZINC04915756	-5
									ZINC04915767	-4.9
									ZINC04915780	-4.8
									ZINC04915815	-5.1
									ZINC04915816	-5.1
									ZINC04915824	-5.7
									ZINC04915836	-5.6
									ZINC04915854	-5.5
									ZINC04915863	-5.3
									ZINC04915878	-5.1
									ZINC04916004	-5.1
									ZINC04916076	-5
									ZINC04916172	-4.4
									ZINC04916180	-4.7
									ZINC04916185	-5.2
									ZINC04916192	-4.8
									ZINC04916301	-5.3
									ZINC04916457	-5.4
									ZINC04917037	-6
									ZINC04917143	-4.1
									ZINC04917148	-4.8
									ZINC04917159	-4.6
									ZINC04917177	-4.3
									ZINC04917190	-4.4
									ZINC04917195	-4.5
									ZINC04917205	-3.9
									ZINC04917214	-5.9
									ZINC04917217	-4
									ZINC04917273	-5.2
									ZINC04917274	-4.4
									ZINC04917685	-5.3
									ZINC04917698	-5.3
									ZINC04918025	-5
									ZINC04918231	-5.8
									ZINC04918251	-4.7
									ZINC04918523	-4.9
									ZINC04919247	-5.8
									ZINC04919428	-5.5
									ZINC04919458	-6.1
									ZINC04919760	-4.6
									ZINC04919770	-5.6
									ZINC04919774	-4.7
									ZINC04919781	-4.6
									ZINC04919783	-4.6
									ZINC04919789	-4.9
									ZINC04919792	-5.2
									ZINC04919797	-6
									ZINC04919801	-4.8
									ZINC04919805	-4.7
									ZINC04919810	-4.7
									ZINC04919811	-5.8
									ZINC04919813	-5.9
									ZINC04919819	-4.6
									ZINC04919821	-6.2
									ZINC04919840	-4.7
									ZINC04919845	-4.7
									ZINC04919847	-5.8
									ZINC04919855	-4.6
									ZINC04919907	-4.8
									ZINC04919908	-4.5
									ZINC04919916	-5.3
									ZINC04919918	-4.2
									ZINC04919924	-4.9
									ZINC04919947	-5.4
									ZINC04919950	-4.8
									ZINC04919953	-5.8
									ZINC04919954	-5.8
									ZINC04919957	-4.8
									ZINC04919960	-4.8
									ZINC04919962	-5.3
									ZINC04919963	-5.3
									ZINC04919966	-4.6
									ZINC04919968	-6.1
									ZINC04919974	-5.8
									ZINC04919979	-5.7
									ZINC04919983	-4.7
									ZINC04919988	-5.4
									ZINC04919992	-4.6
									ZINC04919996	-5.5
									ZINC04919999	-5.1
									ZINC04920004	-6.1
									ZINC04920009	-4.7
									ZINC04920013	-4.9
									ZINC04920017	-4.9
									ZINC04920022	-6
									ZINC04920027	-5.9
									ZINC04920029	-5.1
									ZINC04920052	-4.6
									ZINC04920086	-4.2
									ZINC04920087	-5.5
									ZINC04920090	-5.7
									ZINC04920096	-5.3
									ZINC04920097	-4.6
									ZINC04920101	-6.1
									ZINC04920103	-4.6
									ZINC04920105	-5.6
									ZINC04920107	-5.8
									ZINC04920112	-4.6
									ZINC04920113	-5.4
									ZINC04920121	-4.8
									ZINC04920123	-5
									ZINC04920130	-5.7
									ZINC04920133	-4.9
									ZINC04920141	-4.7
									ZINC04920142	-4.6
									ZINC04920150	-4.6
									ZINC04920151	-5.1
									ZINC04920169	-5
									ZINC04920188	-4.1
									ZINC04920190	-4.4
									ZINC04920198	-4.3
									ZINC04920200	-4.8
									ZINC04920207	-4.8
									ZINC04920209	-4.8
									ZINC04920216	-4.2
									ZINC04920218	-4.8
									ZINC04920228	-5.1
									ZINC04920235	-5.5
									ZINC04920247	-5.9
									ZINC04920251	-5.5
									ZINC04920256	-5.1
									ZINC04920332	-4.2
									ZINC04920347	-5.2
									ZINC04920365	-4.8
									ZINC04920373	-4.2
									ZINC04920395	-4.4
									ZINC04920481	-5.4
									ZINC04920487	-4.5
									ZINC04920500	-5.2
									ZINC04920504	-4.7
									ZINC04920505	-4.7
									ZINC04920511	-5.3
									ZINC04920516	-4.8
									ZINC04920604	-5.1
									ZINC04920619	-4.7
									ZINC04920625	-4.6
									ZINC04920626	-5
									ZINC04920850	-5.8
									ZINC04920854	-4.8
									ZINC04920864	-5.9
									ZINC04920865	-5.8
									ZINC04920889	-6.1
									ZINC04920895	-5.4
									ZINC04920897	-6
									ZINC04920908	-5.9
									ZINC04920940	-5.5
									ZINC04920961	-4.6
									ZINC04920962	-6.3
									ZINC04920964	-4.4
									ZINC04920973	-5.8
									ZINC04920979	-5
									ZINC04920985	-5.7
									ZINC04920987	-5
									ZINC04920992	-4.4
									ZINC04920996	-5.8
									ZINC04920999	-5.6
									ZINC04921004	-5.5
									ZINC04921012	-5.9
									ZINC04921023	-5.9
									ZINC04921025	-5.7
									ZINC04921032	-5.9
									ZINC04921034	-5
									ZINC04921055	-5.7
									ZINC04921063	-6.5
									ZINC04921077	-5.7
									ZINC04921080	-5.5
									ZINC04921093	-4.8
									ZINC04921096	-6.3
									ZINC04921104	-4.4
									ZINC04921110	-4.9
									ZINC04921200	-5.6
									ZINC04921256	-5.8
									ZINC04921270	-5.7
									ZINC04921824	-4.7
									ZINC04921945	-7
									ZINC04921946	-6.1
									ZINC04921950	-7.1
									ZINC04921952	-6.5
									ZINC04921955	-5.8
									ZINC04921957	-7.1
									ZINC04921961	-7.2
									ZINC04921962	-7.1
									ZINC04921987	-5.9
									ZINC04921989	-6
									ZINC04921994	-5.3
									ZINC04921999	-3.7
									ZINC04922010	-3.9
									ZINC04922028	-4
									ZINC04922033	-3.9
									ZINC04922037	-3.8
									ZINC04922046	-6.3
									ZINC04922050	-3.8
									ZINC04922052	-5
									ZINC04922054	-5.5
									ZINC04922060	-5
									ZINC04922071	-3.7
									ZINC04922077	-4.3
									ZINC04922083	-4
									ZINC04922112	-3.9
									ZINC04922118	-4.1
									ZINC04922161	-6
									ZINC04922212	-5.8
									ZINC04922220	-5.1
									ZINC04922407	-4.1
									ZINC04922412	-4.2
									ZINC04922431	-5.5
									ZINC04922439	-5.2
									ZINC04922780	-4.5
									ZINC04923220	-4.1
									ZINC04923227	-4.5
									ZINC04923642	-5.5
									ZINC04923645	-5.4
									ZINC04923651	-6.1
									ZINC04923654	-5.6
									ZINC04923670	-4.8
									ZINC04923678	-5.5
									ZINC04923695	-4.8
									ZINC04923707	-4.7
									ZINC04923715	-6
									ZINC04923725	-5.1
									ZINC04923731	-5.2
									ZINC04923739	-5
									ZINC04923743	-5.4
									ZINC04923748	-5
									ZINC04923752	-5.3
									ZINC04923754	-4.4
									ZINC04923759	-4.9
									ZINC04923808	-4.4
									ZINC04923822	-5.3
									ZINC04923823	-5.5
									ZINC04923824	-5.7
									ZINC04923832	-4.6
									ZINC04923837	-5
									ZINC04923844	-4.6
									ZINC04923865	-4
									ZINC04923866	-4.4
									ZINC04923905	-5.6
									ZINC04923919	-4.3
									ZINC04923928	-4.9
									ZINC04923933	-4.8
									ZINC04923942	-4.9
									ZINC04923950	-4.8
									ZINC04923957	-4.8
									ZINC04923969	-4.7
									ZINC04923975	-4.1
									ZINC04924046	-5
									ZINC04924055	-5
									ZINC04924134	-4.8
									ZINC04924142	-5
									ZINC04924238	-3.9
									ZINC04924244	-3.7
									ZINC04924272	-4.4
									ZINC04924276	-4.4
									ZINC04924277	-5
									ZINC04924288	-4.9
									ZINC04924309	-6.4
									ZINC04924341	-6
									ZINC04924349	-4.4
									ZINC04924360	-4.4
									ZINC04924404	-6.1
									ZINC04924409	-4.8
									ZINC04924502	-5.2
									ZINC04924517	-3.5
									ZINC04924562	-4.8
									ZINC04924581	-6.5
									ZINC04924624	-5.3
									ZINC04924628	-5.3
									ZINC04924635	-3.8
									ZINC04924644	-5
									ZINC04924652	-5
									ZINC04924681	-5.1
									ZINC04924691	-3.8
									ZINC04924695	-3.8
									ZINC04924697	-5.8
									ZINC04924829	-5.6
									ZINC04924922	-5.6
									ZINC04924994	-5.5
									ZINC04924996	-4.2
									ZINC04925001	-4.8
									ZINC04925008	-4.4
									ZINC04925010	-4.1
									ZINC04925047	-5.1
									ZINC04925056	-3.6
									ZINC04925065	-3.8
									ZINC04925084	-5.9
									ZINC04925093	-5.1
									ZINC04925095	-6.2
									ZINC04925097	-6.1
									ZINC04925099	-6.2
									ZINC04925101	-6.3
									ZINC04925104	-6.4
									ZINC04925107	-6.2
									ZINC04925121	-5.9
									ZINC04925129	-5.1
									ZINC04925230	-6.2
									ZINC04925254	-4.1
									ZINC04925279	-5.7
									ZINC04925289	-5.7
									ZINC04925420	-5.1
									ZINC04925429	-5.4
									ZINC04925441	-4.5
									ZINC04925452	-4.6
									ZINC04925463	-5.7
									ZINC04925469	-5.5
									ZINC04925476	-5.7
									ZINC04925494	-4.6
									ZINC04925495	-5.7
									ZINC04925499	-4.8
									ZINC04925504	-5.5
									ZINC04925511	-5.3
									ZINC04925522	-5.8
									ZINC04925532	-5.9
									ZINC04925553	-4.7
									ZINC04925560	-5.5
									ZINC04925572	-5.3
									ZINC04925920	-4.7
									ZINC04926042	-4.8
									ZINC04926052	-4.7
									ZINC04926070	-4.5
									ZINC04926080	-4.6
									ZINC04926086	-4.5
									ZINC04926092	-5
									ZINC04926097	-5
									ZINC04926101	-4.2
									ZINC04926108	-4.3
									ZINC04926131	-4.6
									ZINC04926266	-5.2
									ZINC04926326	-4.3
									ZINC04926339	-5.5
									ZINC04926344	-6
									ZINC04926350	-5.4
									ZINC04926351	-4.7
									ZINC04926355	-5
									ZINC04926360	-6
									ZINC04926369	-5.8
									ZINC04926379	-5.7
									ZINC04926415	-5.9
									ZINC04926420	-6.3
									ZINC04926425	-5.5
									ZINC04926434	-5.3
									ZINC04926439	-5.6
									ZINC04926444	-5.5
									ZINC04926457	-5.2
									ZINC04926463	-5.6
									ZINC04926468	-5.9
									ZINC04926472	-5.1
									ZINC04926486	-5.8
									ZINC04926492	-5
									ZINC04926497	-5
									ZINC04926500	-5.1
									ZINC04926504	-4.5
									ZINC04926527	-6.4
									ZINC04926531	-5.5
									ZINC04926535	-6.2
									ZINC04926541	-5.4
									ZINC04926549	-5.5
									ZINC04926560	-5.3
									ZINC04926565	-5.3
									ZINC04926575	-5.1
									ZINC04926577	-5.5
									ZINC04926581	-4.7
									ZINC04926583	-5.7
									ZINC04926587	-4.8
									ZINC04926592	-4.9
									ZINC04926618	-4.1
									ZINC04926673	-4.8
									ZINC04926726	-5
									ZINC04926744	-6.2
									ZINC04926825	-5.5
									ZINC04926826	-5.6
									ZINC04926920	-5.9
									ZINC04926921	-5.3
									ZINC04926922	-5.3
									ZINC04926924	-5.3
									ZINC04926925	-4.7
									ZINC04926932	-6.2
									ZINC04926941	-5.5
									ZINC04926944	-5.3
									ZINC04926959	-4.2
									ZINC04926963	-4.4
									ZINC04926992	-4.8
									ZINC04926997	-3.9
									ZINC04926998	-5.2
									ZINC04927002	-4.1
									ZINC04927005	-4.8
									ZINC04927008	-3.7
									ZINC04927011	-4.9
									ZINC04927013	-4.6
									ZINC04927019	-4.6
									ZINC04927021	-5.2
									ZINC04927025	-3.7
									ZINC04927027	-5.3
									ZINC04927030	-4.7
									ZINC04927032	-4.7
									ZINC04927034	-5.1
									ZINC04927035	-4.8
									ZINC04927036	-4
									ZINC04927038	-5.3
									ZINC04927040	-5.9
									ZINC04927042	-4.9
									ZINC04927049	-5.2
									ZINC04927051	-5.9
									ZINC04927057	-5
									ZINC04927061	-5.5
									ZINC04927062	-5
									ZINC04927074	-4.7
									ZINC04927082	-5
									ZINC04927097	-4.5
									ZINC04927106	-5.5
									ZINC04927111	-6.3
									ZINC04927116	-4.9
									ZINC04927123	-5.6
									ZINC04927139	-5.3
									ZINC04927144	-5.2
									ZINC04927190	-5.5
									ZINC04927195	-5.1
									ZINC04927198	-5.5
									ZINC04927203	-3.6
									ZINC04927210	-5.6
									ZINC04927216	-5.5
									ZINC04927222	-5.6
									ZINC04927241	-5.3
									ZINC04927280	-5.6
									ZINC04927290	-5.6
									ZINC04927296	-4.9
									ZINC04927297	-5.7
									ZINC04927301	-5.8
									ZINC04927303	-4.6
									ZINC04927304	-6.1
									ZINC04927306	-5.7
									ZINC04927309	-5.6
									ZINC04927312	-6
									ZINC04927315	-6.6
									ZINC04927338	-5.1
									ZINC04927349	-5.6
									ZINC04927357	-4.3
									ZINC04927363	-5
									ZINC04927366	-3.8
									ZINC04927369	-6.2
									ZINC04927374	-6.4
									ZINC04927375	-5.2
									ZINC04927379	-5.2
									ZINC04927390	-5.7
									ZINC04927401	-6
									ZINC04927410	-5.6
									ZINC04927465	-5.4
									ZINC04927472	-4.5
									ZINC04927473	-4.3
									ZINC04927488	-5.7
									ZINC04927497	-5
									ZINC04927505	-5.4
									ZINC04927506	-4.5
									ZINC04927507	-5.2
									ZINC04927508	-5.2
									ZINC04927520	-5.3
									ZINC04927531	-5.4
									ZINC04927535	-5.3
									ZINC04927543	-6.4
									ZINC04927552	-4.6
									ZINC04927554	-6.1
									ZINC04927557	-5.4
									ZINC04927559	-6.4
									ZINC04927564	-5.9
									ZINC04927577	-3.8
									ZINC04927580	-5.7
									ZINC04927597	-5.8
									ZINC04927598	-6.6
									ZINC04927605	-5.9
									ZINC04927606	-5.3
									ZINC04927610	-5.7
									ZINC04927624	-5.8
									ZINC04927644	-6.2
									ZINC04927649	-6.2
									ZINC04927651	-5.8
									ZINC04927674	-5.8
									ZINC04927677	-6
									ZINC04927679	-5.7
									ZINC04927690	-5.8
									ZINC04927694	-6
									ZINC04927702	-5.2
									ZINC04927739	-5.2
									ZINC04927745	-5.5
									ZINC04927746	-5.4
									ZINC04927761	-5.3
									ZINC04927879	-6
									ZINC04927939	-6.5
									ZINC04927953	-4.5
									ZINC04927985	-5.1
									ZINC04927995	-5.8
									ZINC04928007	-5.6
									ZINC04928012	-5.9
									ZINC04928018	-5
									ZINC04928025	-4.7
									ZINC04928034	-5.2
									ZINC04928040	-5.4
									ZINC04928070	-5.3
									ZINC04928081	-5.5
									ZINC04928139	-5.9
									ZINC04928359	-4.6
									ZINC04928435	-5.2
									ZINC04928440	-5.4
									ZINC04928468	-5.8
									ZINC04928477	-5.6
									ZINC04928486	-6.2
									ZINC04928521	-5.4
									ZINC04928566	-5.2
									ZINC04928630	-4.9
									ZINC04928634	-5.8
									ZINC04928640	-4.4
									ZINC04928659	-5
									ZINC04928663	-3.6
									ZINC04928670	-3.7
									ZINC04928710	-5.1
									ZINC04928714	-5.1
									ZINC04929003	-6
									ZINC04929019	-4.8
									ZINC04929150	-4
									ZINC04929254	-6
									ZINC04929390	-6.3
									ZINC04929395	-5.4
									ZINC04929398	-5.1
									ZINC04929450	-4.8
									ZINC04929466	-4.5
									ZINC04929540	-6.1
									ZINC04929552	-5.5
									ZINC04929568	-5.2
									ZINC04929607	-5.1
									ZINC04929734	-4.4
									ZINC04929738	-3.8
									ZINC04929748	-5.5
									ZINC04929768	-4.7
									ZINC04929814	-5.6
									ZINC04929873	-4.8
									ZINC04930025	-4.5
									ZINC04930412	-4.8
									ZINC04930419	-5
									ZINC04930586	-5.7
									ZINC04930633	-4.9
									ZINC04930651	-5.8
									ZINC04930655	-5.4
									ZINC04931253	-4.7
									ZINC04932068	-6.3
									ZINC04932139	-6.2
									ZINC04932159	-4.4
									ZINC04932167	-5.6
									ZINC04932254	-5.6
									ZINC04932257	-5.1
									ZINC04932503	-6.4
									ZINC04932528	-6.2
									ZINC04932542	-5.1
									ZINC04932545	-4.8
									ZINC04932548	-4.7
									ZINC04932552	-4.4
									ZINC04932556	-4.9
									ZINC04932560	-4.8
									ZINC04932564	-4.9
									ZINC04932566	-4.9
									ZINC04932569	-5
									ZINC04932575	-3.9
									ZINC04932578	-5
									ZINC04932579	-5.4
									ZINC04932581	-4.3
									ZINC04932584	-4.9
									ZINC04932585	-4.9
									ZINC04932587	-5.5
									ZINC04932588	-5.1
									ZINC04932598	-4.9
									ZINC04932603	-6.4
									ZINC04932607	-4.9
									ZINC04932608	-6.4
									ZINC04932611	-5.8
									ZINC04932616	-5
									ZINC04932617	-4.7
									ZINC04932620	-5
									ZINC04932621	-4.8
									ZINC04932623	-4.6
									ZINC04932627	-4.3
									ZINC04932629	-6.2
									ZINC04932630	-4.5
									ZINC04932632	-6.3
									ZINC04932633	-5.3
									ZINC04932635	-5.4
									ZINC04932637	-4.3
									ZINC04932639	-5.1
									ZINC04932640	-4.9
									ZINC04932644	-4.6
									ZINC04932648	-5
									ZINC04932649	-5.9
									ZINC04932651	-4.9
									ZINC04932653	-4.9
									ZINC04932687	-5
									ZINC04932689	-5.6
									ZINC04932691	-4.7
									ZINC04932692	-5.5
									ZINC04932693	-4.9
									ZINC04932697	-5.4
									ZINC04932701	-5.3
									ZINC04932703	-4.9
									ZINC04932706	-5
									ZINC04932707	-5.3
									ZINC04932708	-6.5
									ZINC04932709	-5.4
									ZINC04932711	-6
									ZINC04932712	-6.1
									ZINC04932714	-4.9
									ZINC04932715	-6.1
									ZINC04932716	-5.2
									ZINC04932717	-4.4
									ZINC04932719	-5.8
									ZINC04932720	-4.7
									ZINC04932721	-5.5
									ZINC04932723	-4.3
									ZINC04932724	-4.7
									ZINC04932727	-5.5
									ZINC04932728	-4.9
									ZINC04932731	-4.6
									ZINC04932734	-4.4
									ZINC04932735	-5.9
									ZINC04932737	-5.5
									ZINC04932739	-5.4
									ZINC04932741	-4.9
									ZINC04932742	-6
									ZINC04932743	-4.8
									ZINC04932745	-6
									ZINC04932746	-4.5
									ZINC04932747	-5.9
									ZINC04932749	-4.2
									ZINC04932750	-5.6
									ZINC04932753	-5.1
									ZINC04932756	-4.6
									ZINC04932757	-5.6
									ZINC04932759	-4.7
									ZINC04932761	-5.7
									ZINC04932762	-4.7
									ZINC04932764	-5.7
									ZINC04932765	-4.7
									ZINC04932766	-4.8
									ZINC04932768	-4.7
									ZINC04932769	-5.5
									ZINC04932772	-4.4
									ZINC04932775	-4.9
									ZINC04932777	-4.9
									ZINC04932780	-4.5
									ZINC04932781	-4.5
									ZINC04932782	-5.3
									ZINC04932785	-5.5
									ZINC04932790	-5.2
									ZINC04932791	-4.3
									ZINC04932793	-5.7
									ZINC04932794	-4.4
									ZINC04932795	-5.5
									ZINC04932796	-5.9
									ZINC04932800	-4.1
									ZINC04932802	-6.6
									ZINC04932804	-5.1
									ZINC04932806	-5.6
									ZINC04932807	-4.5
									ZINC04932810	-4.7
									ZINC04932813	-5.1
									ZINC04932814	-6
									ZINC04932815	-5.8
									ZINC04932816	-5.2
									ZINC04932817	-5.6
									ZINC04932818	-5.9
									ZINC04932819	-6.1
									ZINC04932821	-5.2
									ZINC04932823	-6
									ZINC04932824	-5.5
									ZINC04932826	-5.7
									ZINC04932827	-5
									ZINC04932828	-5.6
									ZINC04932831	-5.5
									ZINC04932832	-6.1
									ZINC04932835	-4.5
									ZINC04932839	-5.5
									ZINC04932840	-5
									ZINC04932841	-6
									ZINC04932842	-5.2
									ZINC04932843	-5.3
									ZINC04932851	-4.5
									ZINC04932853	-5.7
									ZINC04932854	-5.5
									ZINC04932861	-4.7
									ZINC04932862	-5.5
									ZINC04932870	-5.3
									ZINC04932871	-5.1
									ZINC04932875	-6
									ZINC04932882	-5.2
									ZINC04932887	-5
									ZINC04932888	-5.1
									ZINC04932891	-5.9
									ZINC04932892	-5.6
									ZINC04932893	-4.8
									ZINC04932895	-5.3
									ZINC04932897	-5.6
									ZINC04932898	-5.1
									ZINC04932900	-6.1
									ZINC04932904	-4.6
									ZINC04932907	-4.8
									ZINC04932910	-5.1
									ZINC04932913	-5
									ZINC04932915	-4.6
									ZINC04932917	-4
									ZINC04932918	-5.2
									ZINC04932919	-4.7
									ZINC04932921	-4.5
									ZINC04932923	-5.2
									ZINC04932925	-4.7
									ZINC04932927	-5.1
									ZINC04932929	-5.2
									ZINC04932931	-4.8
									ZINC04932933	-5.3
									ZINC04932935	-5.2
									ZINC04932937	-4.6
									ZINC04932938	-5
									ZINC04932941	-4.7
									ZINC04932946	-5.1
									ZINC04932947	-4.8
									ZINC04932948	-4.7
									ZINC04932951	-4.8
									ZINC04932952	-4.5
									ZINC04932953	-4.5
									ZINC04932955	-4.2
									ZINC04932958	-5.1
									ZINC04932959	-4.6
									ZINC04932960	-4.7
									ZINC04932961	-5.1
									ZINC04932963	-5.3
									ZINC04932965	-4.9
									ZINC04932967	-4.8
									ZINC04932968	-5.2
									ZINC04932972	-5.6
									ZINC04932977	-4.5
									ZINC04932979	-4.7
									ZINC04932988	-4.7
									ZINC04932991	-4.8
									ZINC04932993	-5.3
									ZINC04932996	-4.7
									ZINC04932998	-4.8
									ZINC04933000	-5
									ZINC04933002	-5.4
									ZINC04933004	-4.8
									ZINC04933006	-4.8
									ZINC04933007	-5.6
									ZINC04933008	-4.8
									ZINC04933010	-4.8
									ZINC04933012	-4.5
									ZINC04933015	-4.7
									ZINC04933016	-5.4
									ZINC04933018	-4.6
									ZINC04933019	-5.5
									ZINC04933033	-5.7
									ZINC04933036	-6.4
									ZINC04933039	-5.7
									ZINC04933040	-5.7
									ZINC04933081	-4.5
									ZINC04933105	-5.2
									ZINC04933121	-5.1
									ZINC04933175	-3.7
									ZINC04933177	-4.4
									ZINC04933206	-6.6
									ZINC04933210	-5.5
									ZINC04933211	-6.2
									ZINC04933213	-5.8
									ZINC04933220	-6.1
									ZINC04933222	-5.5
									ZINC04933226	-5.5
									ZINC04933233	-5.5
									ZINC04933236	-5.3
									ZINC04933240	-6.3
									ZINC04933273	-6.2
									ZINC04933275	-5.8
									ZINC04933279	-5.7
									ZINC04933281	-5
									ZINC04933283	-5.7
									ZINC04933288	-5.2
									ZINC04933293	-5.6
									ZINC04933306	-4.8
									ZINC04933317	-5.2
									ZINC04933363	-4.6
									ZINC04933369	-3.9
									ZINC04933382	-4.4
									ZINC04933395	-5
									ZINC04933397	-4.9
									ZINC04933425	-5.3
									ZINC04933428	-4.9
									ZINC04933431	-4.5
									ZINC04933441	-5.5
									ZINC04933454	-4.8
									ZINC04933458	-5.6
									ZINC04933474	-4.5
									ZINC04933479	-5.5
									ZINC04933480	-5.5
									ZINC04933490	-5.1
									ZINC04933510	-4.1
									ZINC04933522	-5.1
									ZINC04933526	-4
									ZINC04933529	-4.5
									ZINC04933565	-3.9
									ZINC04933679	-5.6
									ZINC04934034	-4.5
									ZINC04934048	-3.8
									ZINC04934186	-4.5
									ZINC04934224	-4.3
									ZINC04934413	-5.3
									ZINC04934513	-4.2
									ZINC04934755	-4.9
									ZINC04934763	-5.2
									ZINC04934771	-5.2
									ZINC04934777	-5.2
									ZINC04934786	-5.2
									ZINC04934796	-4.5
									ZINC04934801	-3.6
									ZINC04934805	-5.1
									ZINC04934809	-5.3
									ZINC04934818	-5
									ZINC04934825	-5.1
									ZINC04934837	-5.2
									ZINC04934910	-4.6
									ZINC04935033	-5.7
									ZINC04935310	-5.6
									ZINC04935314	-5.4
									ZINC04935507	-4.6
									ZINC04935513	-5
									ZINC04936205	-5
									ZINC04936503	-6
									ZINC04936822	-4.3
									ZINC04936840	-5.1
									ZINC04936845	-5.1
									ZINC04936885	-5.4
									ZINC04936891	-5.8
									ZINC04936947	-5.7
									ZINC04937039	-6.8
									ZINC04937077	-4.8
									ZINC04937113	-5.9
									ZINC04937158	-5.6
									ZINC04937170	-5.4
									ZINC04937173	-5.5
									ZINC04937201	-4.3
									ZINC04937223	-6.4
									ZINC04937237	-5.9
									ZINC04937315	-3.9
									ZINC04937316	-5.1
									ZINC04937319	-4.3
									ZINC04937324	-4.3
									ZINC04937332	-5.6
									ZINC04937337	-6.1
									ZINC04937354	-4.8
									ZINC04937360	-3.6
									ZINC04937363	-5.4
									ZINC04937365	-4.9
									ZINC04937372	-3.8
									ZINC04937387	-4.9
									ZINC04937389	-5.3
									ZINC04937402	-5
									ZINC04937411	-3.3
									ZINC04937413	-3.8
									ZINC04937416	-3.7
									ZINC04937420	-4.2
									ZINC04937423	-4.3
									ZINC04937424	-3.4
									ZINC04937428	-5.2
									ZINC04937431	-3.6
									ZINC04937435	-3.3
									ZINC04937438	-3.5
									ZINC04937460	-4
									ZINC04937462	-5.3
									ZINC04937466	-5.1
									ZINC04937485	-4.7
									ZINC04937486	-5.5
									ZINC04937531	-4.4
									ZINC04937538	-4.5
									ZINC04937540	-4.5
									ZINC04937550	-4
									ZINC04937551	-3.7
									ZINC04937552	-4.2
									ZINC04937558	-4.3
									ZINC04937567	-4.2
									ZINC04937573	-5.5
									ZINC04937596	-5.4
									ZINC04937600	-4.5
									ZINC04937617	-4.2
									ZINC04937618	-4.2
									ZINC04937622	-4
									ZINC04937659	-5.8
									ZINC04937688	-4.5
									ZINC04938228	-5.1
									ZINC04938243	-5.5
									ZINC04938379	-3.7
									ZINC04938410	-3.9
									ZINC04938417	-3.9
									ZINC04938422	-4.1
									ZINC04938425	-4.9
									ZINC04938430	-4.7
									ZINC04938436	-5.2
									ZINC04938437	-5
									ZINC04938439	-3.4
									ZINC04938576	-4.5
									ZINC04938666	-5.2
									ZINC04938668	-4.6
									ZINC04938669	-5
									ZINC04938672	-5
									ZINC04938673	-5.4
									ZINC04938678	-5
									ZINC04938686	-4.4
									ZINC04938690	-4.1
									ZINC04938694	-4.9
									ZINC04938697	-5.5
									ZINC04938699	-5.1
									ZINC04938702	-4.7
									ZINC04938705	-5.6
									ZINC04938708	-5.5
									ZINC04938711	-5.5
									ZINC04938715	-5.4
									ZINC04938718	-5.4
									ZINC04938720	-5.5
									ZINC04938722	-4.5
									ZINC04938723	-5.4
									ZINC04938725	-6
									ZINC04938727	-5.4
									ZINC04938728	-5.4
									ZINC04938730	-5.7
									ZINC04938732	-5.7
									ZINC04938735	-5.4
									ZINC04938745	-4.9
									ZINC04938759	-4.8
									ZINC04938768	-4.8
									ZINC04938773	-5.7
									ZINC04938779	-5.9
									ZINC04938781	-5.6
									ZINC04938782	-5.9
									ZINC04938784	-5.1
									ZINC04938785	-5.6
									ZINC04938788	-6.3
									ZINC04938794	-6.1
									ZINC04938800	-5
									ZINC04938805	-5.2
									ZINC04938807	-4.5
									ZINC04938810	-5.2
									ZINC04938816	-5.7
									ZINC04938819	-4.7
									ZINC04938822	-6.2
									ZINC04938826	-6.5
									ZINC04938827	-4.9
									ZINC04938833	-5.3
									ZINC04938839	-5.4
									ZINC04938841	-5.9
									ZINC04938846	-5.6
									ZINC04938849	-4.9
									ZINC04938852	-5.6
									ZINC04938853	-6
									ZINC04938855	-5.6
									ZINC04938856	-5.3
									ZINC04938858	-4.8
									ZINC04938862	-4.9
									ZINC04938865	-5.1
									ZINC04938867	-4.7
									ZINC04938868	-5.6
									ZINC04938870	-5.8
									ZINC04938873	-5.1
									ZINC04938876	-6
									ZINC04938879	-4.6
									ZINC04938883	-4.6
									ZINC04938884	-4.9
									ZINC04938891	-5.8
									ZINC04938895	-5.8
									ZINC04938898	-5.5
									ZINC04938901	-5.8
									ZINC04938902	-5.9
									ZINC04938904	-4.3
									ZINC04938905	-6
									ZINC04938907	-5.4
									ZINC04938909	-4.6
									ZINC04938912	-5
									ZINC04938913	-4.4
									ZINC04938915	-5.1
									ZINC04938920	-5.9
									ZINC04938921	-5.8
									ZINC04938924	-4.6
									ZINC04938926	-5.3
									ZINC04938927	-6.1
									ZINC04938930	-5.7
									ZINC04938932	-5.6
									ZINC04938935	-4.9
									ZINC04938937	-5.7
									ZINC04938939	-5.3
									ZINC04938942	-5.6
									ZINC04938943	-6.2
									ZINC04938947	-6.7
									ZINC04938950	-5.6
									ZINC04938957	-5.2
									ZINC04938961	-5.8
									ZINC04938969	-5.8
									ZINC04938972	-6.4
									ZINC04938973	-5.6
									ZINC04938974	-6.6
									ZINC04938978	-5.5
									ZINC04938982	-6.6
									ZINC04938984	-4.9
									ZINC04938986	-5.1
									ZINC04938991	-5.9
									ZINC04938994	-5.2
									ZINC04938996	-5.9
									ZINC04938998	-5.5
									ZINC04939002	-4.7
									ZINC04939005	-5.6
									ZINC04939006	-4.8
									ZINC04939008	-5.1
									ZINC04939011	-5.7
									ZINC04939020	-5.5
									ZINC04939025	-5.4
									ZINC04939029	-5.1
									ZINC04939030	-5.6
									ZINC04939031	-5
									ZINC04939033	-6.2
									ZINC04939036	-5.3
									ZINC04939037	-5.4
									ZINC04939043	-5.3
									ZINC04939129	-5.8
									ZINC04939135	-5.7
									ZINC04939143	-5.7
									ZINC04939148	-4.9
									ZINC04939154	-4.5
									ZINC04939159	-4.8
									ZINC04939161	-5.1
									ZINC04939163	-6.3
									ZINC04939165	-5.5
									ZINC04939173	-4.5
									ZINC04939174	-5.9
									ZINC04939177	-4.8
									ZINC04939178	-5.6
									ZINC04939180	-5.1
									ZINC04939183	-5.4
									ZINC04939184	-5.7
									ZINC04939187	-5.7
									ZINC04939191	-6.4
									ZINC04939192	-4.7
									ZINC04939195	-5.3
									ZINC04939196	-5.1
									ZINC04939198	-5.1
									ZINC04939199	-5.7
									ZINC04939200	-5.2
									ZINC04939203	-4.9
									ZINC04939205	-6
									ZINC04939207	-5.2
									ZINC04939210	-4.6
									ZINC04939211	-5.9
									ZINC04939212	-6.2
									ZINC04939214	-6.1
									ZINC04939215	-6.2
									ZINC04939216	-5.5
									ZINC04939217	-4.3
									ZINC04939219	-5.6
									ZINC04939290	-5.3
									ZINC04939291	-5.3
									ZINC04939292	-4.2
									ZINC04939293	-5.3
									ZINC04939294	-5
									ZINC04939295	-4.2
									ZINC04939296	-5.1
									ZINC04939297	-5.4
									ZINC04939299	-6.1
									ZINC04939300	-5.8
									ZINC04939301	-5.4
									ZINC04939302	-5.3
									ZINC04939305	-5.6
									ZINC04939306	-5.7
									ZINC04939307	-5.1
									ZINC04939309	-5.5
									ZINC04939310	-5
									ZINC04939312	-4.9
									ZINC04939313	-4.9
									ZINC04939314	-6.2
									ZINC04939315	-4.5
									ZINC04939317	-5.2
									ZINC04939322	-4.7
									ZINC04939325	-4.5
									ZINC04939328	-4.3
									ZINC04939329	-5.3
									ZINC04939331	-5.2
									ZINC04939335	-5.6
									ZINC04939336	-5.6
									ZINC04939337	-5
									ZINC04939410	-5.4
									ZINC04939411	-4.8
									ZINC04939414	-4.4
									ZINC04939423	-4.4
									ZINC04939424	-4.6
									ZINC04939425	-3.8
									ZINC04939427	-4.2
									ZINC04939428	-4.5
									ZINC04939429	-4.2
									ZINC04939432	-4.6
									ZINC04939433	-4.5
									ZINC04939434	-5.1
									ZINC04939435	-6.4
									ZINC04939437	-5.5
									ZINC04939438	-4.1
									ZINC04939439	-4
									ZINC04939440	-4.8
									ZINC04939442	-4.6
									ZINC04939443	-4.3
									ZINC04939444	-6.5
									ZINC04939445	-5
									ZINC04939446	-4.5
									ZINC04939447	-4.8
									ZINC04939449	-4.1
									ZINC04939450	-4.5
									ZINC04939452	-4.3
									ZINC04939453	-4.2
									ZINC04939454	-5
									ZINC04939471	-6.1
									ZINC04939553	-3.7
									ZINC04939562	-4.2
									ZINC04939567	-3.5
									ZINC04939577	-4.3
									ZINC04939699	-5.8
									ZINC04939706	-5.9
									ZINC04939713	-4.9
									ZINC04939714	-5.4
									ZINC04939724	-5.3
									ZINC04939725	-5.1
									ZINC04939726	-5.5
									ZINC04939731	-5.3
									ZINC04939733	-5.4
									ZINC04939740	-5.8
									ZINC04939741	-5.4
									ZINC04939749	-4.8
									ZINC04939753	-4
									ZINC04939754	-5
									ZINC04939756	-7.2
									ZINC04939765	-5.1
									ZINC04939766	-5
									ZINC04939767	-5.8
									ZINC04939768	-5.2
									ZINC04939769	-5.5
									ZINC04939771	-5.2
									ZINC04939773	-5.2
									ZINC04939779	-4.3
									ZINC04939784	-4.9
									ZINC04939785	-5
									ZINC04939787	-5.2
									ZINC04939788	-4.4
									ZINC04939789	-5.8
									ZINC04939790	-4.2
									ZINC04939791	-5.2
									ZINC04939792	-4.5
									ZINC04939797	-5
									ZINC04939798	-5
									ZINC04939800	-4.3
									ZINC04939801	-4.6
									ZINC04939802	-4.3
									ZINC04939804	-3.6
									ZINC04939807	-4.7
									ZINC04939812	-4.6
									ZINC04939813	-4.1
									ZINC04939820	-6.2
									ZINC04939826	-6
									ZINC04939827	-4.4
									ZINC04939832	-5
									ZINC04939833	-4.6
									ZINC04939834	-6.4
									ZINC04939835	-4.4
									ZINC04939836	-6
									ZINC04939837	-6
									ZINC04939838	-6.1
									ZINC04939839	-5.8
									ZINC04939844	-5.6
									ZINC04939845	-6.9
									ZINC04939849	-5.9
									ZINC04939851	-6.2
									ZINC04939853	-5.9
									ZINC04939854	-5.5
									ZINC04939855	-6.6
									ZINC04939856	-6.9
									ZINC04939860	-4.7
									ZINC04939861	-4.7
									ZINC04939862	-4.6
									ZINC04939863	-6.6
									ZINC04939864	-5.7
									ZINC04939865	-6.2
									ZINC04939867	-5.5
									ZINC04939868	-6.5
									ZINC04939872	-7
									ZINC04939873	-5.8
									ZINC04939874	-5.9
									ZINC04939875	-6.7
									ZINC04939877	-5.1
									ZINC04939886	-6.2
									ZINC04939890	-5.3
									ZINC04939891	-5.6
									ZINC04939893	-5.6
									ZINC04939894	-6.7
									ZINC04939895	-6.1
									ZINC04939898	-4.8
									ZINC04939899	-5.7
									ZINC04939900	-6.3
									ZINC04939904	-5.8
									ZINC04939905	-5
									ZINC04939906	-6.4
									ZINC04939911	-6
									ZINC04939913	-6.6
									ZINC04939915	-6.5
									ZINC04939916	-6.4
									ZINC04939918	-5.4
									ZINC04939920	-6.4
									ZINC04939921	-6.9
									ZINC04939923	-6
									ZINC04939925	-6.4
									ZINC04939926	-5.4
									ZINC04939931	-4.8
									ZINC04939932	-5.6
									ZINC04939934	-6.1
									ZINC04939936	-5.5
									ZINC04939937	-6.2
									ZINC04939938	-6.6
									ZINC04939940	-5.8
									ZINC04939942	-5.3
									ZINC04939943	-6.4
									ZINC04939947	-6.3
									ZINC04939950	-5.2
									ZINC04939953	-6
									ZINC04939957	-6
									ZINC04939958	-5.7
									ZINC04939959	-6.2
									ZINC04939960	-6.1
									ZINC04939961	-5.1
									ZINC04939962	-5.4
									ZINC04939963	-6.3
									ZINC04939964	-6
									ZINC04939966	-5.5
									ZINC04939967	-5.9
									ZINC04939968	-6.3
									ZINC04939972	-6.2
									ZINC04939973	-6
									ZINC04939977	-5.2
									ZINC04939978	-6.2
									ZINC04939980	-5.6
									ZINC04939981	-5.5
									ZINC04939982	-5.5
									ZINC04939983	-5.7
									ZINC04939984	-6
									ZINC04939988	-5.1
									ZINC04939989	-4.6
									ZINC04939991	-5.7
									ZINC04939993	-5.5
									ZINC04939994	-5.7
									ZINC04939995	-5.9
									ZINC04939996	-4.7
									ZINC04939999	-4.8
									ZINC04940001	-4.9
									ZINC04940002	-4.9
									ZINC04940003	-4.7
									ZINC04940005	-5.2
									ZINC04940006	-5.5
									ZINC04940007	-4
									ZINC04940009	-5.8
									ZINC04940010	-5.3
									ZINC04940012	-5.4
									ZINC04940013	-5.6
									ZINC04940014	-5.7
									ZINC04940015	-4.3
									ZINC04940018	-6
									ZINC04940019	-6
									ZINC04940020	-6.2
									ZINC04940026	-5
									ZINC04940027	-5.6
									ZINC04940028	-5.8
									ZINC04940029	-5
									ZINC04940031	-5.6
									ZINC04940037	-5.4
									ZINC04940040	-5.5
									ZINC04940041	-5.4
									ZINC04940046	-6
									ZINC04940058	-6
									ZINC04940059	-5.5
									ZINC04940065	-5.5
									ZINC04940070	-5.3
									ZINC04940071	-5.3
									ZINC04940072	-5
									ZINC04940082	-5
									ZINC04940097	-5.1
									ZINC04940170	-3
									ZINC04940171	-2.9
									ZINC04940173	-3.6
									ZINC04940180	-4.1
									ZINC04940182	-3.5
									ZINC04940184	-4.4
									ZINC04940188	-5
									ZINC04940191	-3.2
									ZINC04940203	-6.1
									ZINC04940258	-6.1
									ZINC04940290	-7.1
									ZINC04940676	-5.6
									ZINC04940823	-4.5
									ZINC04940824	-5.2
									ZINC04940854	-5.3
									ZINC04941034	-4.5
									ZINC04941343	-6.2
									ZINC04941345	-5.2
									ZINC04941471	-5.3
									ZINC04941473	-5.9
									ZINC04941496	-5.8
									ZINC04941498	-5.7
									ZINC04941819	-3.7
									ZINC04941824	-3.6
									ZINC04941829	-5
									ZINC04941830	-4.4
									ZINC04941831	-4.1
									ZINC04941834	-3.9
									ZINC04941840	-3.5
									ZINC04941847	-3.7
									ZINC04941849	-3.6
									ZINC04941853	-4.2
									ZINC04941857	-4.4
									ZINC04941858	-4.2
									ZINC04941859	-3.5
									ZINC04941860	-3.6
									ZINC04941871	-3.8
									ZINC04941872	-3.8
									ZINC04941888	-4
									ZINC04941898	-4.6
									ZINC04941918	-4.8
									ZINC04941919	-4.9
									ZINC04941922	-4.1
									ZINC04942285	-3
									ZINC04942286	-2.9
									ZINC04942431	-4.5
									ZINC04942495	-4.9
									ZINC04942500	-4.8
									ZINC04942657	-4.1
									ZINC04942658	-4.6
									ZINC04942661	-4.4
									ZINC04942725	-4.2
									ZINC04942726	-3.6
									ZINC04942735	-4.5
									ZINC04942804	-5
									ZINC04942805	-5.2
									ZINC04942806	-4.9
									ZINC04942807	-5.1
									ZINC04942854	-4.5
									ZINC04942906	-5.2
									ZINC04942907	-5.5
									ZINC04942908	-5.4
									ZINC04942909	-5.3
									ZINC04943006	-4
									ZINC04943008	-5.4
									ZINC04943087	-4.5
									ZINC04943145	-4.1
									ZINC04943146	-4.3
									ZINC04943147	-4
									ZINC04943148	-4.5
									ZINC04943149	-4.1
									ZINC04943150	-4.2
									ZINC04943151	-4.5
									ZINC04943179	-3.9
									ZINC04943180	-4.2
									ZINC04943181	-4.5
									ZINC04943267	-3.7
									ZINC04943272	-5.5
									ZINC04943278	-4.9
									ZINC04943281	-4.4
									ZINC04943299	-3.9
									ZINC04943303	-3.7
									ZINC04943304	-4.2
									ZINC04943306	-3.8
									ZINC04943307	-4.7
									ZINC04943312	-3.4
									ZINC04943313	-3.6
									ZINC04943314	-3.2
									ZINC04943315	-3.1
									ZINC04943316	-3.2
									ZINC04943317	-4.9
									ZINC04943319	-3.6
									ZINC04943320	-3.7
									ZINC04943379	-5.6
									ZINC04943454	-4.6
									ZINC04943457	-5
									ZINC04943458	-4.2
									ZINC04943459	-4.1
									ZINC04943576	-5.2
									ZINC04943929	-4.2
									ZINC04943932	-4.6
									ZINC04943934	-3.6
									ZINC04943937	-3.4
									ZINC04944034	-5.5
									ZINC04944046	-2.9
									ZINC04944070	-4.7
									ZINC04944071	-4.5
									ZINC04944074	-3.4
									ZINC04944075	-3.6
									ZINC04944084	-4.1
									ZINC04944085	-4.4
									ZINC04944204	-4.4
									ZINC04944205	-4.2
									ZINC04944995	-3.6
									ZINC04945028	-5.3
									ZINC04945040	-4.8
									ZINC04945061	-3.7
									ZINC04945063	-4
									ZINC04945240	-4
									ZINC04945246	-5.9
									ZINC04945253	-3.8
									ZINC04945254	-3.5
									ZINC04945255	-3.5
									ZINC04945322	-3.9
									ZINC04945323	-3.9
									ZINC04945324	-3.7
									ZINC04945361	-5.2
									ZINC04945371	-5.2
									ZINC04945382	-5.3
									ZINC04945389	-5.4
									ZINC04945391	-3.7
									ZINC04945394	-4.9
									ZINC04945395	-4.6
									ZINC04945397	-5.2
									ZINC04945399	-4.5
									ZINC04945403	-4.7
									ZINC04945404	-5.1
									ZINC04945410	-5.6
									ZINC04945412	-4.7
									ZINC04945413	-5
									ZINC04945414	-4.6
									ZINC04945419	-4.4
									ZINC04945420	-4.1
									ZINC04945422	-5.4
									ZINC04945423	-5.5
									ZINC04945424	-5
									ZINC04945425	-5.3
									ZINC04945426	-5.4
									ZINC04945427	-4.9
									ZINC04945428	-5.9
									ZINC04945429	-5.4
									ZINC04945430	-5.6
									ZINC04945432	-5
									ZINC04945433	-5.7
									ZINC04945434	-4.9
									ZINC04945435	-4.9
									ZINC04945436	-5.2
									ZINC04945437	-5.2
									ZINC04945438	-5
									ZINC04945445	-5.2
									ZINC04945446	-4.6
									ZINC04945447	-5.1
									ZINC04945448	-5.2
									ZINC04945449	-4.8
									ZINC04945452	-5.8
									ZINC04945453	-4.5
									ZINC04945454	-5.9
									ZINC04945455	-5
									ZINC04945466	-4.8
									ZINC04945467	-4.9
									ZINC04945488	-4.8
									ZINC04945489	-5
									ZINC04945490	-4.6
									ZINC04945491	-4.9
									ZINC04945496	-4.7
									ZINC04945499	-5
									ZINC04945554	-3.8
									ZINC04945570	-5.4
									ZINC04945571	-5.3
									ZINC04945624	-3.9
									ZINC04945629	-3.9
									ZINC04945632	-4.5
									ZINC04945634	-5
									ZINC04945635	-4.5
									ZINC04945647	-5
									ZINC04945654	-5
									ZINC04945655	-4.7
									ZINC04945686	-4.9
									ZINC04945696	-5.3
									ZINC04945699	-5.9
									ZINC04945712	-5.2
									ZINC04945742	-5.1
									ZINC04945755	-4.8
									ZINC04945756	-4.7
									ZINC04945757	-4.6
									ZINC04945759	-4.3
									ZINC04945811	-4
									ZINC04945938	-4
									ZINC04945961	-5.8
									ZINC04946052	-3.6
									ZINC04946161	-4.1
									ZINC04946222	-4.2
									ZINC04946336	-4.3
									ZINC04946430	-4.3
									ZINC04946437	-2.4
									ZINC04946443	-5.2
									ZINC04946469	-5.6
									ZINC04946492	-4.1
									ZINC04946507	-5.5
									ZINC04946514	-4.1
									ZINC04946519	-3.5
									ZINC04946596	-5.6
									ZINC04946639	-5.5
									ZINC04946694	-5.2
									ZINC04946697	-5.5
									ZINC04946721	-4.8
									ZINC04946724	-5
									ZINC04946726	-5.3
									ZINC04946728	-4.8
									ZINC04946734	-4.3
									ZINC04946743	-5.3
									ZINC04946745	-4.6
									ZINC04946748	-3.9
									ZINC04946756	-4.4
									ZINC04946761	-4.5
									ZINC04946762	-4.6
									ZINC04946764	-4.9
									ZINC04946767	-4.2
									ZINC04946772	-5.3
									ZINC04946779	-4.6
									ZINC04946792	-4.9
									ZINC04946812	-4.3
									ZINC04946814	-4.2
									ZINC04946824	-5.9
									ZINC04946827	-5.2
									ZINC04946852	-5.9
									ZINC04946859	-5.7
									ZINC04946875	-4.5
									ZINC04946907	-5.8
									ZINC04946908	-5.9
									ZINC04946914	-5.1
									ZINC04946917	-4.7
									ZINC04946918	-4.8
									ZINC04946925	-4.8
									ZINC04946934	-5.5
									ZINC04946937	-5.2
									ZINC04946939	-5.1
									ZINC04946940	-5.1
									ZINC04946941	-5.6
									ZINC04946966	-6.1
									ZINC04946987	-5.6
									ZINC04946989	-5.5
									ZINC04946993	-5.3
									ZINC04946996	-5.5
									ZINC04946999	-6
									ZINC04947002	-5.6
									ZINC04947003	-5.6
									ZINC04947005	-5
									ZINC04947007	-5.3
									ZINC04947038	-5.3
									ZINC04947064	-4.2
									ZINC04947066	-4.8
									ZINC04947067	-5.8
									ZINC04947068	-4.7
									ZINC04947069	-5.5
									ZINC04947070	-4.7
									ZINC04947072	-5.4
									ZINC04947073	-4.8
									ZINC04947074	-5.4
									ZINC04947077	-5.7
									ZINC04947078	-5.6
									ZINC04947079	-4.9
									ZINC04947080	-5.4
									ZINC04947081	-6.2
									ZINC04947082	-5.6
									ZINC04947084	-6
									ZINC04947087	-6
									ZINC04947089	-5.9
									ZINC04947090	-5.9
									ZINC04947091	-5.3
									ZINC04947093	-4.6
									ZINC04947095	-4.7
									ZINC04947125	-5.2
									ZINC04947127	-5.5
									ZINC04947158	-5.2
									ZINC04947168	-5.3
									ZINC04947170	-4.8
									ZINC04947171	-5.5
									ZINC04947173	-4.9
									ZINC04947175	-4.9
									ZINC04947178	-4.5
									ZINC04947189	-5.9
									ZINC04947190	-4.6
									ZINC04947194	-4.1
									ZINC04947197	-3.6
									ZINC04947199	-4.5
									ZINC04947201	-5.3
									ZINC04947210	-5.1
									ZINC04947211	-5.2
									ZINC04947213	-5.2
									ZINC04947215	-4.7
									ZINC04947220	-4.9
									ZINC04947262	-4.9
									ZINC04947264	-5.9
									ZINC04947270	-3.9
									ZINC04947271	-5.2
									ZINC04947272	-4.4
									ZINC04947274	-5
									ZINC04947275	-4.5
									ZINC04947277	-5.2
									ZINC04947287	-4.1
									ZINC04947291	-5.1
									ZINC04947294	-5.3
									ZINC04947297	-5.4
									ZINC04947299	-5.4
									ZINC04947302	-5.5
									ZINC04947304	-3.2
									ZINC04947310	-5.7
									ZINC04947314	-5.6
									ZINC04947318	-5.7
									ZINC04947320	-4.7
									ZINC04947322	-6
									ZINC04947323	-4.5
									ZINC04947324	-5.3
									ZINC04947325	-5.6
									ZINC04947327	-5.5
									ZINC04947332	-5.2
									ZINC04947335	-4.9
									ZINC04947344	-5.6
									ZINC04947346	-5.1
									ZINC04947347	-4.4
									ZINC04947349	-5
									ZINC04947350	-5.2
									ZINC04947352	-4.3
									ZINC04947355	-4.5
									ZINC04947358	-5.3
									ZINC04947363	-4
									ZINC04947366	-4.4
									ZINC04947368	-4.8
									ZINC04947369	-4.3
									ZINC04947370	-5.9
									ZINC04947371	-4.9
									ZINC04947372	-5
									ZINC04947373	-5.5
									ZINC04947375	-6.4
									ZINC04947377	-5.7
									ZINC04947378	-6.2
									ZINC04947380	-5.9
									ZINC04947381	-5.5
									ZINC04947383	-5.2
									ZINC04947387	-4.2
									ZINC04947389	-5.2
									ZINC04947391	-5.9
									ZINC04947397	-5.7
									ZINC04947404	-6.2
									ZINC04947406	-4.8
									ZINC04947410	-4.6
									ZINC04947412	-5.3
									ZINC04947414	-5.2
									ZINC04947415	-6.4
									ZINC04947417	-5
									ZINC04947419	-4.5
									ZINC04947421	-4.9
									ZINC04947424	-4.7
									ZINC04947425	-4.4
									ZINC04947426	-4.8
									ZINC04947428	-4.5
									ZINC04947430	-6
									ZINC04947436	-4.2
									ZINC04947437	-6.3
									ZINC04947439	-5
									ZINC04947453	-5.3
									ZINC04947454	-5.6
									ZINC04947455	-6.4
									ZINC04947473	-6.1
									ZINC04947548	-4.4
									ZINC04947579	-4
									ZINC04947587	-4
									ZINC04947620	-4.3
									ZINC04947858	-4.5
									ZINC04947860	-4.5
									ZINC04947868	-4.1
									ZINC04947885	-5.7
									ZINC04947887	-5.8
									ZINC04947889	-3.9
									ZINC04947892	-3.7
									ZINC04947989	-3.6
									ZINC04947991	-4.4
									ZINC04948019	-4.4
									ZINC04948051	-3.5
									ZINC04948053	-3.6
									ZINC04948077	-4.1
									ZINC04948097	-5.2
									ZINC04948104	-4
									ZINC04948113	-3.4
									ZINC04948129	-4.6
									ZINC04948204	-5.7
									ZINC04948259	-5.1
									ZINC04948288	-5
									ZINC04948335	-3.7
									ZINC04948339	-3.2
									ZINC04948345	-3.7
									ZINC04948347	-4
									ZINC04948350	-3.6
									ZINC04948352	-3.6
									ZINC04948375	-5.3
									ZINC04948499	-3.3
									ZINC04948545	-5.8
									ZINC04948573	-3.7
									ZINC04948620	-4.6
									ZINC04948849	-4.2
									ZINC04948862	-5.3
									ZINC04948977	-4.6
									ZINC04948994	-3.9
									ZINC04949053	-5.7
									ZINC04949116	-4.6
									ZINC04949169	-5
									ZINC04949183	-6.2
									ZINC04949222	-4.9
									ZINC04949279	-4.3
									ZINC04949293	-3.6
									ZINC04949295	-5.6
									ZINC04949303	-6.5
									ZINC04949307	-6.4
									ZINC04949314	-5.6
									ZINC04949317	-5.4
									ZINC04949371	-4.3
									ZINC04949376	-4.3
									ZINC04949379	-4.4
									ZINC04949387	-3.4
									ZINC04949396	-4.4
									ZINC04949407	-4.3
									ZINC04949408	-4.4
									ZINC04949412	-5.5
									ZINC04949419	-4.5
									ZINC04949442	-5.7
									ZINC04949459	-4.4
									ZINC04949472	-4.9
									ZINC04949473	-5.3
									ZINC04949491	-4.5
									ZINC04949492	-4.6
									ZINC04949539	-3.6
									ZINC04949541	-4.8
									ZINC04949570	-5.3
									ZINC04949641	-5.6
									ZINC04949644	-5.2
									ZINC04949653	-4.9
									ZINC04949660	-3.8
									ZINC04949749	-6.1
									ZINC04949750	-5.9
									ZINC04949803	-4
									ZINC04949805	-5.7
									ZINC04949874	-3.7
									ZINC04949981	-3.7
									ZINC04950081	-4.1
									ZINC04950098	-5.8
									ZINC04950164	-5.7
									ZINC04950174	-4.7
									ZINC04950180	-5
									ZINC04950383	-6
									ZINC04950457	-4
									ZINC04950467	-6.1
									ZINC04950483	-4.1
									ZINC04950494	-4.6
									ZINC04950635	-4.3
									ZINC04950655	-3.6
									ZINC04950782	-3.5
									ZINC04950867	-3.9
									ZINC04950874	-4
									ZINC04950899	-4.8
									ZINC04951073	-4.8
									ZINC04951173	-4.1
									ZINC04951227	-4
									ZINC04951398	-4.1
									ZINC04951401	-3.8
									ZINC04951403	-4.3
									ZINC04951404	-4.6
									ZINC04951406	-4.5
									ZINC04951408	-4.3
									ZINC04951420	-5.2
									ZINC04951422	-4.7
									ZINC04951429	-5.6
									ZINC04951433	-4.2
									ZINC04951440	-5.9
									ZINC04951448	-4.6
									ZINC04951454	-4.9
									ZINC04951456	-5.1
									ZINC04951465	-4.9
									ZINC04951476	-4.1
									ZINC04951478	-6.2
									ZINC04951487	-5.6
									ZINC04951490	-4.5
									ZINC04951492	-4.9
									ZINC04951493	-4.8
									ZINC04951496	-4.5
									ZINC04951498	-4.8
									ZINC04951503	-4.7
									ZINC04951504	-5.5
									ZINC04951511	-3.8
									ZINC04951517	-5.4
									ZINC04951524	-5.5
									ZINC04951526	-4.7
									ZINC04951527	-5.4
									ZINC04951531	-5.5
									ZINC04951535	-4.6
									ZINC04951536	-5
									ZINC04951551	-5.8
									ZINC04951556	-5.5
									ZINC04951560	-5.5
									ZINC04951564	-5.4
									ZINC04951567	-5.3
									ZINC04951571	-5.2
									ZINC04951574	-5.1
									ZINC04951578	-4.2
									ZINC04951579	-5.3
									ZINC04951580	-5.5
									ZINC04951584	-6.3
									ZINC04951587	-5.4
									ZINC04951588	-5.8
									ZINC04951589	-5.6
									ZINC04951590	-4.5
									ZINC04951593	-6
									ZINC04951594	-4.3
									ZINC04951597	-5.9
									ZINC04951601	-5.5
									ZINC04951606	-5
									ZINC04951608	-5.5
									ZINC04951618	-5.5
									ZINC04951628	-5.4
									ZINC04951629	-5.4
									ZINC04951637	-5.5
									ZINC04951639	-5.4
									ZINC04951646	-5.2
									ZINC04951651	-3.8
									ZINC04951658	-6.2
									ZINC04951666	-4.6
									ZINC04951670	-5.9
									ZINC04951675	-5.2
									ZINC04951680	-4.6
									ZINC04951691	-4.6
									ZINC04951693	-3.5
									ZINC04951702	-4.2
									ZINC04951745	-5.1
									ZINC04951773	-3.6
									ZINC04951789	-3.8
									ZINC04951802	-5.7
									ZINC04951804	-4.5
									ZINC04951805	-3.9
									ZINC04951815	-5.2
									ZINC04951821	-5.3
									ZINC04951852	-4.5
									ZINC04951854	-3.5
									ZINC04951858	-4.8
									ZINC04951883	-5.2
									ZINC04951886	-5.1
									ZINC04951890	-5.4
									ZINC04951894	-5.4
									ZINC04951895	-4.8
									ZINC04951903	-5.6
									ZINC04951908	-3.9
									ZINC04951909	-4.7
									ZINC04951927	-3.6
									ZINC04951983	-5.3
									ZINC04951985	-3.6
									ZINC04951986	-4.6
									ZINC04951992	-4.4
									ZINC04951998	-4.6
									ZINC04952004	-4.4
									ZINC04952006	-4.3
									ZINC04952009	-5.8
									ZINC04952075	-4.1
									ZINC04952094	-4.3
									ZINC04952108	-5
									ZINC04952114	-4.5
									ZINC04952139	-4.3
									ZINC04952147	-4
									ZINC04952168	-4.9
									ZINC04952185	-5.6
									ZINC04952186	-4.5
									ZINC04952187	-3.9
									ZINC04952190	-4.3
									ZINC04952199	-5.8
									ZINC04952205	-6.1
									ZINC04952213	-6.3
									ZINC04952220	-4.4
									ZINC04952227	-5.1
									ZINC04952232	-4.7
									ZINC04952233	-5.1
									ZINC04952240	-3.8
									ZINC04952247	-3.8
									ZINC04952248	-3.7
									ZINC04952255	-4.3
									ZINC04952259	-5.4
									ZINC04952263	-4.3
									ZINC04952267	-4.3
									ZINC04952274	-5.2
									ZINC04952275	-4.4
									ZINC04952279	-5.3
									ZINC04952283	-4.8
									ZINC04952293	-4
									ZINC04952297	-4.3
									ZINC04952305	-5.7
									ZINC04952307	-4.4
									ZINC04952312	-4.2
									ZINC04952315	-4.6
									ZINC04952322	-4.8
									ZINC04952331	-5.5
									ZINC04952332	-5.2
									ZINC04952344	-5.8
									ZINC04952347	-5
									ZINC04952348	-5.7
									ZINC04952351	-4.7
									ZINC04952356	-5.7
									ZINC04952359	-4.1
									ZINC04952360	-4.4
									ZINC04952362	-5.3
									ZINC04952364	-4.5
									ZINC04952365	-2.9
									ZINC04952366	-4.5
									ZINC04952369	-5.4
									ZINC04952370	-3.8
									ZINC04952371	-4
									ZINC04952462	-4.6
									ZINC04952469	-4.4
									ZINC04952582	-5.5
									ZINC04952736	-4
									ZINC04952744	-4.9
									ZINC04952782	-5.8
									ZINC04952787	-5.4
									ZINC04952798	-4.5
									ZINC04952873	-5.6
									ZINC04952965	-6.1
									ZINC04952986	-3.5
									ZINC04953125	-5.3
									ZINC04953126	-4.9
									ZINC04953128	-5.4
									ZINC04953167	-5.7
									ZINC04953170	-5.7
									ZINC04953172	-5.2
									ZINC04953178	-5.1
									ZINC04953222	-5.1
									ZINC04953232	-5.2
									ZINC04953404	-6.1
									ZINC04953464	-3.9
									ZINC04953491	-4.8
									ZINC04953550	-4.4
									ZINC04953558	-4.4
									ZINC04953578	-4.7
									ZINC04953642	-4.5
									ZINC04953652	-4.4
									ZINC04953808	-4.5
									ZINC04953813	-4.4
									ZINC04953836	-6
									ZINC04953854	-5.6
									ZINC04953955	-5.6
									ZINC04953965	-4.8
									ZINC04954127	-4.3
									ZINC04954158	-4.5
									ZINC04954159	-4.6
									ZINC04954160	-4.5
									ZINC04954164	-4.4
									ZINC04954165	-4.2
									ZINC04954166	-4.7
									ZINC04954167	-4.2
									ZINC04954168	-4.3
									ZINC04954169	-4.7
									ZINC04954174	-4.9
									ZINC04954176	-2.9
									ZINC04954180	-4.7
									ZINC04954266	-5
									ZINC04954287	-5.6
									ZINC04954298	-5.4
									ZINC04954305	-5.1
									ZINC04954384	-4.3
									ZINC04954389	-6
									ZINC04954407	-3.7
									ZINC04954408	-3.6
									ZINC04954431	-4.5
									ZINC04954457	-4.5
									ZINC04954518	-5.6
									ZINC04954523	-5.7
									ZINC04954529	-5.6
									ZINC04954536	-5.3
									ZINC04954564	-4.7
									ZINC04954568	-4.4
									ZINC04954623	-3.1
									ZINC04954627	-3.9
									ZINC04954664	-5.7
									ZINC04954672	-3.2
									ZINC04954702	-5.9
									ZINC04954767	-6
									ZINC04954768	-6.3
									ZINC04954833	-3.4
									ZINC04954839	-3.8
									ZINC04954849	-5.3
									ZINC04954853	-4.5
									ZINC04954856	-4.7
									ZINC04954930	-3.8
									ZINC04955077	-5.4
									ZINC04955240	-5.1
									ZINC04955247	-4.9
									ZINC04955265	-2.9
									ZINC04955275	-4.7
									ZINC04955285	-4
									ZINC04955295	-3.9
									ZINC04955300	-4.2
									ZINC04955306	-4.5
									ZINC04955309	-4
									ZINC04955329	-5.8
									ZINC04955334	-5
									ZINC04955422	-4
									ZINC04955436	-3.9
									ZINC04955439	-3.7
									ZINC04955442	-4.5
									ZINC04955446	-4.5
									ZINC04955449	-4.6
									ZINC04955453	-4
									ZINC04955469	-5
									ZINC04955482	-4.5
									ZINC04955497	-4.7
									ZINC04955506	-4.3
									ZINC04955516	-5.3
									ZINC04955552	-4.6
									ZINC04955561	-4.1
									ZINC04955583	-5.1
									ZINC04955614	-4.7
									ZINC04955651	-6
									ZINC04955695	-4.9
									ZINC04955781	-4.9
									ZINC04955784	-3.8
									ZINC04955798	-4.7
									ZINC04955823	-5.4
									ZINC04955914	-4.8
									ZINC04955942	-4.4
									ZINC04955948	-4.9
									ZINC04955956	-6
									ZINC04955998	-5.5
									ZINC04956088	-4.7
									ZINC04956094	-5
									ZINC04956195	-6.1
									ZINC04956406	-5.6
									ZINC04956420	-5
									ZINC04956424	-5.5
									ZINC04956425	-5.4
									ZINC04956435	-5.5
									ZINC04956437	-5.7
									ZINC04956439	-4.2
									ZINC04956443	-4.4
									ZINC04956444	-5.5
									ZINC04956448	-4.6
									ZINC04956462	-5.6
									ZINC04956465	-4.2
									ZINC04956468	-4.7
									ZINC04956469	-5
									ZINC04956474	-4.3
									ZINC04956481	-5.8
									ZINC04956491	-4.9
									ZINC04956530	-5.5
									ZINC04956533	-3.9
									ZINC04956535	-5.8
									ZINC04956537	-3.7
									ZINC04956538	-4.4
									ZINC04956541	-5
									ZINC04956553	-4.4
									ZINC04956557	-2.9
									ZINC04956558	-4.3
									ZINC04956559	-3.1
									ZINC04956564	-3.6
									ZINC04956567	-5.5
									ZINC04956583	-5.9
									ZINC04956585	-5.1
									ZINC04956587	-5.5
									ZINC04956589	-4.6
									ZINC04956590	-4.4
									ZINC04956592	-4.1
									ZINC04956596	-6.4
									ZINC04956599	-6.2
									ZINC04956602	-4.7
									ZINC04956604	-4.8
									ZINC04956613	-5.7
									ZINC04956619	-6.2
									ZINC04956621	-5.3
									ZINC04956623	-5.8
									ZINC04956632	-4.7
									ZINC04956640	-4.7
									ZINC04956644	-5.9
									ZINC04956646	-4.6
									ZINC04956655	-5.2
									ZINC04956678	-4.1
									ZINC04956693	-6.4
									ZINC04956695	-5.4
									ZINC04956706	-5.6
									ZINC04956715	-5.2
									ZINC04956717	-6.1
									ZINC04956719	-4.7
									ZINC04956721	-6.3
									ZINC04956722	-5
									ZINC04956729	-5.6
									ZINC04956733	-4.4
									ZINC04956735	-4.1
									ZINC04956742	-4.3
									ZINC04956745	-5.6
									ZINC04956746	-5.7
									ZINC04956748	-4.6
									ZINC04956749	-4.9
									ZINC04956753	-6.1
									ZINC04956755	-5.2
									ZINC04956759	-3.9
									ZINC04956766	-5
									ZINC04956769	-5.5
									ZINC04956771	-4.1
									ZINC04956773	-5.6
									ZINC04956776	-6.5
									ZINC04956786	-5.3
									ZINC04956788	-6.2
									ZINC04956789	-4.8
									ZINC04956790	-5.9
									ZINC04956792	-4.7
									ZINC04956800	-4.3
									ZINC04956801	-4.8
									ZINC04956833	-3.8
									ZINC04956862	-5.3
									ZINC04956865	-5.7
									ZINC04956872	-5.8
									ZINC04956874	-4
									ZINC04956875	-5.4
									ZINC04956880	-4.4
									ZINC04956883	-4.1
									ZINC04956892	-5.3
									ZINC04956954	-5.6
									ZINC04956958	-6
									ZINC04956960	-4.9
									ZINC04956961	-4.2
									ZINC04956967	-5.8
									ZINC04956978	-3.6
									ZINC04956981	-5.8
									ZINC04956982	-3.9
									ZINC04956983	-4.8
									ZINC04956987	-4.5
									ZINC04956992	-4.9
									ZINC04956993	-5.1
									ZINC04957004	-4.9
									ZINC04957065	-5.1
									ZINC04957075	-5.6
									ZINC04957079	-4.9
									ZINC04957083	-4.2
									ZINC04957084	-5.9
									ZINC04957092	-4.2
									ZINC04957093	-2.8
									ZINC04957094	-2.6
									ZINC04957095	-5.6
									ZINC04957106	-4.1
									ZINC04957218	-5.7
									ZINC04957269	-4.9
									ZINC04957271	-5.9
									ZINC04957273	-5.7
									ZINC04957276	-6
									ZINC04957277	-4.3
									ZINC04957310	-4.8
									ZINC04957311	-5.5
									ZINC04957321	-5.5
									ZINC04957322	-5.6
									ZINC04957324	-4
									ZINC04957329	-5.9
									ZINC04957331	-4.4
									ZINC04957344	-5.1
									ZINC04957345	-6.1
									ZINC04957346	-5.3
									ZINC04957347	-5
									ZINC04957349	-4.1
									ZINC04957350	-5.1
									ZINC04957351	-4.3
									ZINC04957352	-3.5
									ZINC04957373	-4.4
									ZINC04957432	-4.7
									ZINC04957433	-4.4
									ZINC04957434	-4.9
									ZINC04957435	-4.9
									ZINC04957436	-4.4
									ZINC04957438	-4.6
									ZINC04957439	-4.6
									ZINC04957440	-4.8
									ZINC04957441	-5.1
									ZINC04957442	-4.3
									ZINC04957443	-4.2
									ZINC04957444	-4.7
									ZINC04957445	-4.9
									ZINC04957446	-5.1
									ZINC04957447	-5.1
									ZINC04957448	-4.3
									ZINC04957449	-4.8
									ZINC04957450	-4.5
									ZINC04957451	-4.9
									ZINC04957452	-4.9
									ZINC04957453	-4.5
									ZINC04957456	-4.6
									ZINC04957630	-5
									ZINC04957653	-4.9
									ZINC04957676	-3.5
									ZINC04957724	-5.4
									ZINC04957725	-5.9
									ZINC04957727	-5.6
									ZINC04957877	-4.3
									ZINC04957906	-3.7
									ZINC04957938	-3.5
									ZINC04958124	-4.2
									ZINC04958126	-5.9
									ZINC04958141	-4
									ZINC04958143	-5.8
									ZINC04958161	-5
									ZINC04958211	-3.4
									ZINC04958258	-3.1
									ZINC04958260	-3.5
									ZINC04958285	-3.9
									ZINC04958291	-3.6
									ZINC04958299	-3.8
									ZINC04958315	-6.1
									ZINC04958435	-3.9
									ZINC04958535	-5.2
									ZINC04958543	-5.7
									ZINC04958584	-6.8
									ZINC04958625	-6.8
									ZINC04958699	-5.9
									ZINC04958700	-5.7
									ZINC04958701	-6
									ZINC04958704	-6
									ZINC04958751	-6.1
									ZINC04958796	-5.6
									ZINC04958800	-5.5
									ZINC04958802	-5.3
									ZINC04959357	-4.4
									ZINC04959358	-4.5
									ZINC04959365	-5
									ZINC04959367	-5.1
									ZINC04959447	-4.9
									ZINC04959448	-5.4
									ZINC04959488	-6.1
									ZINC04959489	-5.9
									ZINC04959490	-5.7
									ZINC04959591	-5.1
									ZINC04959597	-5
									ZINC04959598	-4.6
									ZINC04959599	-5
									ZINC04959600	-4.8
									ZINC04959601	-4.6
									ZINC04959603	-5.2
									ZINC04959609	-4.3
									ZINC04959621	-5
									ZINC04959677	-4.7
									ZINC04959729	-4.9
									ZINC04959769	-3.7
									ZINC04959825	-4.4
									ZINC04959826	-5
									ZINC04959827	-4.3
									ZINC04959828	-4.7
									ZINC04961075	-4.5
									ZINC04961115	-4.4
									ZINC04961125	-5.5
									ZINC04961515	-5.5
									ZINC04961665	-4.7
									ZINC04961666	-4.2
									ZINC04961728	-5.9
									ZINC04961854	-5.5
									ZINC04961884	-4.3
									ZINC04961887	-4.3
									ZINC04961892	-5.3
									ZINC04962085	-5.2
									ZINC04962095	-5.8
									ZINC04962114	-5
									ZINC04962116	-5.3
									ZINC04962118	-5.2
									ZINC04962120	-5
									ZINC04962164	-4.1
									ZINC04962190	-4.3
									ZINC04962195	-3.9
									ZINC04962198	-3.7
									ZINC04962214	-5.5
									ZINC04962246	-5.7
									ZINC04962247	-3.3
									ZINC04962259	-4.5
									ZINC04962263	-4.6
									ZINC04962265	-5.7
									ZINC04962268	-4.5
									ZINC04962269	-5.7
									ZINC04962291	-4.2
									ZINC04962298	-4.3
									ZINC04962305	-4.4
									ZINC04962317	-4.7
									ZINC04962347	-4.3
									ZINC04962369	-4.1
									ZINC04962380	-4.1
									ZINC04962386	-5.6
									ZINC04962392	-5.7
									ZINC04962395	-5.4
									ZINC04962404	-5.6
									ZINC04962466	-4.7
									ZINC04962471	-4.7
									ZINC04962472	-4.7
									ZINC04962473	-6
									ZINC04962529	-6.2
									ZINC04962530	-6.1
									ZINC04962543	-4.5
									ZINC04962550	-3.7
									ZINC04962551	-4.1
									ZINC04962558	-5
									ZINC04962564	-3.2
									ZINC04962570	-4.1
									ZINC04962572	-4.7
									ZINC04962574	-4.4
									ZINC04962576	-4.2
									ZINC04962579	-4.7
									ZINC04962584	-5.4
									ZINC04962620	-3.8
									ZINC04962623	-4.1
									ZINC04962624	-4.7
									ZINC04962626	-4.1
									ZINC04962630	-4.4
									ZINC04962631	-6.1
									ZINC04962691	-4.3
									ZINC04962743	-5.6
									ZINC04962761	-4.7
									ZINC04962775	-4.6
									ZINC04962796	-5.2
									ZINC04962802	-4.9
									ZINC04962804	-5
									ZINC04962813	-4.3
									ZINC04962825	-4.9
									ZINC04962866	-4.8
									ZINC04962881	-5.4
									ZINC04962882	-4.7
									ZINC04962895	-4.5
									ZINC04962903	-5.6
									ZINC04962929	-7
									ZINC04962938	-4.4
									ZINC04962939	-4.6
									ZINC04962941	-4.5
									ZINC04962942	-4.4
									ZINC04963064	-5.5
									ZINC04963089	-5.7
									ZINC04963102	-5.7
									ZINC04963251	-5.1
									ZINC04963289	-5.4
									ZINC04963309	-4.9
									ZINC04963313	-5.1
									ZINC04963317	-5.9
									ZINC04963319	-5.5
									ZINC04963324	-5.4
									ZINC04964108	-4.5
									ZINC04964250	-5.4
									ZINC04964424	-5.6
									ZINC04964668	-5.6
									ZINC04964846	-4.3
									ZINC04964954	-5.4
									ZINC04965108	-4.5
									ZINC04965110	-5.8
									ZINC04965257	-5.4
									ZINC04965394	-6.1
									ZINC04965412	-5.4
									ZINC04965438	-6.1
									ZINC04965451	-6.3
									ZINC04965465	-5.1
									ZINC04965478	-6
									ZINC04965483	-5
									ZINC04965541	-5.7
									ZINC04965585	-5.6
									ZINC04965637	-5.6
									ZINC04965639	-5.6
									ZINC04965645	-5.5
									ZINC04965649	-5.7
									ZINC04965792	-5.8
									ZINC04965941	-5.8
									ZINC04965984	-5.3
									ZINC04966011	-5.6
									ZINC04966014	-5.2
									ZINC04966066	-5.7
									ZINC04966078	-4.9
									ZINC04966130	-5.4
									ZINC04966148	-5.5
									ZINC04966153	-5.2
									ZINC04966219	-4.6
									ZINC04966263	-5.8
									ZINC04966323	-4.6
									ZINC04966324	-5.5
									ZINC04966325	-4.9
									ZINC04966357	-5.3
									ZINC04966363	-5.3
									ZINC04966376	-4.4
									ZINC04966392	-5.5
									ZINC04966524	-3.8
									ZINC04966685	-5.4
									ZINC04966771	-4.9
									ZINC04966790	-5.5
									ZINC04967340	-3.5
									ZINC04967365	-5.1
									ZINC04967402	-3.4
									ZINC04967403	-3.5
									ZINC04967404	-3.9
									ZINC04967531	-5.5
									ZINC04967538	-5.3
									ZINC04967539	-4.9
									ZINC04967545	-4.9
									ZINC04967550	-5.7
									ZINC04967552	-4.9
									ZINC04967553	-5.8
									ZINC04967554	-5.9
									ZINC04967564	-5.4
									ZINC04967566	-5.8
									ZINC04967568	-6
									ZINC04967570	-5.7
									ZINC04967571	-4.8
									ZINC04967573	-5.3
									ZINC04967574	-5.9
									ZINC04967589	-5.6
									ZINC04967590	-5.3
									ZINC04967591	-5.1
									ZINC04967592	-5.5
									ZINC04967593	-5.7
									ZINC04967608	-5.7
									ZINC04967614	-5.4
									ZINC04967615	-5.8
									ZINC04967617	-5.8
									ZINC04967619	-4.9
									ZINC04967624	-5.2
									ZINC04967626	-5.2
									ZINC04967628	-4.7
									ZINC04967631	-4.7
									ZINC04967638	-5.1
									ZINC04967640	-4.9
									ZINC04967642	-5.4
									ZINC04967644	-5
									ZINC04967646	-5.4
									ZINC04967648	-5.4
									ZINC04967657	-5.3
									ZINC04967700	-6.1
									ZINC04967701	-5.9
									ZINC04967702	-6.6
									ZINC04967704	-5.2
									ZINC04967706	-5.2
									ZINC04967707	-6.1
									ZINC04967708	-5.3
									ZINC04967710	-4.6
									ZINC04967712	-4.5
									ZINC04967714	-5
									ZINC04967716	-5.3
									ZINC04967718	-4.3
									ZINC04967722	-4.4
									ZINC04967729	-4.7
									ZINC04967736	-5.6
									ZINC04967740	-5.8
									ZINC04967743	-6.1
									ZINC04967745	-5.6
									ZINC04967746	-6.4
									ZINC04967747	-6.1
									ZINC04967748	-5.7
									ZINC04967757	-5.8
									ZINC04967758	-5.3
									ZINC04967761	-6.2
									ZINC04967765	-6.4
									ZINC04967766	-5.8
									ZINC04967768	-5.8
									ZINC04967770	-4.8
									ZINC04967772	-5.1
									ZINC04967780	-5.3
									ZINC04967789	-4.9
									ZINC04967800	-5.8
									ZINC04967802	-6.1
									ZINC04967804	-5.5
									ZINC04967807	-5.3
									ZINC04967813	-5.9
									ZINC04967815	-5.6
									ZINC04967820	-5.7
									ZINC04967822	-6.1
									ZINC04967834	-4.3
									ZINC04967836	-4.3
									ZINC04967837	-6
									ZINC04967840	-6.1
									ZINC04967844	-5.1
									ZINC04967848	-6.5
									ZINC04967850	-5.3
									ZINC04967851	-5.2
									ZINC04967862	-6.7
									ZINC04967863	-5.8
									ZINC04967864	-5.3
									ZINC04967869	-5.6
									ZINC04967872	-6.1
									ZINC04967873	-5.6
									ZINC04967874	-6.3
									ZINC04967875	-5.9
									ZINC04967877	-6.4
									ZINC04967878	-5.9
									ZINC04967879	-6.2
									ZINC04967880	-6.4
									ZINC04967881	-5.4
									ZINC04967882	-6
									ZINC04967883	-5.8
									ZINC04967886	-5.3
									ZINC04967887	-5.6
									ZINC04967889	-5.9
									ZINC04967892	-5.8
									ZINC04967895	-5.3
									ZINC04967897	-5.8
									ZINC04967900	-5.1
									ZINC04967912	-6
									ZINC04967924	-5.5
									ZINC04967927	-5.4
									ZINC04967941	-5.6
									ZINC04967953	-6
									ZINC04967955	-5.6
									ZINC04967963	-5.8
									ZINC04967965	-5.7
									ZINC04967976	-5.8
									ZINC04967978	-5.5
									ZINC04967981	-5.8
									ZINC04967983	-5.8
									ZINC04967985	-4.9
									ZINC04967986	-5.2
									ZINC04967988	-5.1
									ZINC04967989	-6.1
									ZINC04967990	-6
									ZINC04967991	-5.5
									ZINC04967992	-5.6
									ZINC04967993	-5.7
									ZINC04967996	-5.1
									ZINC04967997	-5.4
									ZINC04967998	-5.4
									ZINC04968000	-5.6
									ZINC04968002	-5.4
									ZINC04968003	-5
									ZINC04968004	-5.9
									ZINC04968005	-4.6
									ZINC04968006	-4.9
									ZINC04968008	-5.9
									ZINC04968009	-5
									ZINC04968010	-5.1
									ZINC04968011	-5.4
									ZINC04968012	-5.8
									ZINC04968014	-6
									ZINC04968015	-6
									ZINC04968017	-6
									ZINC04968018	-5.3
									ZINC04968019	-4.3
									ZINC04968020	-5.9
									ZINC04968021	-5.4
									ZINC04968022	-4.4
									ZINC04968041	-5.2
									ZINC04968073	-5.5
									ZINC04968074	-6.1
									ZINC04968078	-4.7
									ZINC04968079	-5.1
									ZINC04968081	-5.8
									ZINC04968082	-5.6
									ZINC04968084	-4.5
									ZINC04968085	-5.4
									ZINC04968091	-6.8
									ZINC04968098	-5.4
									ZINC04968100	-5.4
									ZINC04968101	-4.6
									ZINC04968103	-4.6
									ZINC04968106	-5.4
									ZINC04968113	-5.1
									ZINC04968115	-5.3
									ZINC04968124	-4.9
									ZINC04968125	-5.6
									ZINC04968126	-5
									ZINC04968127	-4.7
									ZINC04968130	-5.4
									ZINC04968132	-5.5
									ZINC04968145	-5.6
									ZINC04968149	-5.6
									ZINC04968204	-4.7
									ZINC04968208	-5.5
									ZINC04968210	-4.5
									ZINC04968211	-6.1
									ZINC04968212	-5.1
									ZINC04968215	-4.9
									ZINC04968216	-6.3
									ZINC04968217	-6
									ZINC04968218	-6.2
									ZINC04968221	-4.6
									ZINC04968228	-5.1
									ZINC04968233	-4.3
									ZINC04968239	-4.2
									ZINC04968241	-4.3
									ZINC04968245	-5
									ZINC04968247	-4.1
									ZINC04968252	-4.6
									ZINC04968253	-5
									ZINC04968254	-4.9
									ZINC04968262	-6.2
									ZINC04968264	-5.9
									ZINC04968269	-4.5
									ZINC04968270	-5.1
									ZINC04968271	-4.7
									ZINC04968294	-4.1
									ZINC04968295	-4.1
									ZINC04968324	-5.4
									ZINC04968325	-4.5
									ZINC04968326	-5.1
									ZINC04968327	-5.1
									ZINC04968328	-4.1
									ZINC04968335	-4.4
									ZINC04968338	-4.3
									ZINC04968341	-4.1
									ZINC04968344	-4.2
									ZINC04968345	-4.5
									ZINC04968346	-4.7
									ZINC04968348	-4.3
									ZINC04968350	-4
									ZINC04968356	-4.9
									ZINC04968358	-4.6
									ZINC04968360	-5.1
									ZINC04968363	-4.9
									ZINC04968364	-5.3
									ZINC04968365	-4.8
									ZINC04968366	-5.2
									ZINC04968369	-4
									ZINC04968372	-4.9
									ZINC04968376	-4.1
									ZINC04968377	-4
									ZINC04968381	-5.4
									ZINC04968382	-4.3
									ZINC04968389	-4.6
									ZINC04968391	-4.3
									ZINC04968392	-4.3
									ZINC04968394	-5.5
									ZINC04968395	-5
									ZINC04968396	-4.9
									ZINC04968400	-4.7
									ZINC04968474	-5.1
									ZINC04968476	-4.9
									ZINC04968478	-6.1
									ZINC04968479	-5.5
									ZINC04968480	-5.4
									ZINC04968485	-4.2
									ZINC04968569	-5.1
									ZINC04968594	-5
									ZINC04968651	-4.7
									ZINC04968652	-4.3
									ZINC04968748	-5.1
									ZINC04968750	-4.5
									ZINC04968752	-5.2
									ZINC04968754	-4.9
									ZINC04968763	-5.3
									ZINC04968765	-5.2
									ZINC04968767	-4.9
									ZINC04968771	-4.8
									ZINC04968790	-4.8
									ZINC04968798	-4.7
									ZINC04968800	-3.9
									ZINC04968805	-5.5
									ZINC04968807	-5
									ZINC04968810	-4.8
									ZINC04968812	-5.2
									ZINC04968814	-4.4
									ZINC04968816	-4.2
									ZINC04968817	-4.3
									ZINC04968818	-5.1
									ZINC04968819	-4.4
									ZINC04968822	-5.4
									ZINC04968825	-4.8
									ZINC04968826	-5.4
									ZINC04968828	-4.7
									ZINC04968830	-5.1
									ZINC04968844	-5.4
									ZINC04968845	-5.7
									ZINC04968846	-4.8
									ZINC04968851	-5
									ZINC04968852	-5.3
									ZINC04968861	-5
									ZINC04968862	-5.5
									ZINC04968866	-5.8
									ZINC04968868	-4.8
									ZINC04968874	-5.9
									ZINC04968875	-5.6
									ZINC04968877	-5.2
									ZINC04968878	-5.6
									ZINC04968879	-5.2
									ZINC04968880	-4.9
									ZINC04968881	-4.9
									ZINC04968882	-5.4
									ZINC04968883	-5
									ZINC04968884	-4.2
									ZINC04968885	-6.1
									ZINC04968893	-5.8
									ZINC04968898	-4
									ZINC04968904	-6.3
									ZINC04968908	-6.3
									ZINC04968913	-4.8
									ZINC04968917	-3.9
									ZINC04968922	-6.1
									ZINC04968925	-4.8
									ZINC04968927	-6.3
									ZINC04968934	-6.6
									ZINC04968971	-5.5
									ZINC04968973	-5.7
									ZINC04968979	-4.5
									ZINC04968984	-6
									ZINC04968990	-4.7
									ZINC04968992	-5.1
									ZINC04969000	-5.8
									ZINC04969002	-5
									ZINC04969005	-3.7
									ZINC04969047	-5.8
									ZINC04969050	-4.7
									ZINC04969057	-5.3
									ZINC04969060	-5.3
									ZINC04969069	-4.2
									ZINC04969076	-4.2
									ZINC04969079	-5.4
									ZINC04969125	-6.1
									ZINC04969127	-6.6
									ZINC04969145	-5.3
									ZINC04969148	-4.7
									ZINC04969167	-4.7
									ZINC04969176	-4.6
									ZINC04969185	-5.1
									ZINC04969187	-5
									ZINC04969200	-5.4
									ZINC04969204	-4.9
									ZINC04969216	-5.1
									ZINC04969218	-5.6
									ZINC04969230	-4.4
									ZINC04969232	-4.8
									ZINC04969233	-5.6
									ZINC04969237	-5.3
									ZINC04969239	-5.6
									ZINC04969242	-4.8
									ZINC04969243	-5.1
									ZINC04969264	-5.6
									ZINC04969266	-5.9
									ZINC04969272	-5.8
									ZINC04969274	-6.5
									ZINC04969286	-6.3
									ZINC04969288	-6
									ZINC04969581	-5.5
									ZINC04969601	-4
									ZINC04969662	-5.6
									ZINC04969666	-5.2
									ZINC04969670	-5.5
									ZINC04969674	-4.8
									ZINC04969678	-6
									ZINC04969682	-6.4
									ZINC04969686	-5.4
									ZINC04969690	-5.8
									ZINC04969702	-6.1
									ZINC04969706	-5.8
									ZINC04969726	-5.9
									ZINC04969768	-4.3
									ZINC04969793	-4.8
									ZINC04969807	-4.9
									ZINC04969824	-5.3
									ZINC04969825	-5.2
									ZINC04969833	-4.2
									ZINC04969834	-6.5
									ZINC04969838	-5.1
									ZINC04969841	-4
									ZINC04970373	-4.4
									ZINC04970391	-4.3
									ZINC04970479	-4.6
									ZINC04970510	-4
									ZINC04970512	-4
									ZINC04970535	-4
									ZINC04970548	-4
									ZINC04970739	-4
									ZINC04971001	-3.9
									ZINC04971159	-4.3
									ZINC04971367	-4.2
									ZINC04971466	-5.6
									ZINC04971467	-5.2
									ZINC04971484	-5
									ZINC04971487	-4.6
									ZINC04971488	-5.2
									ZINC04971489	-6
									ZINC04971490	-5.9
									ZINC04971492	-4.5
									ZINC04971493	-6.5
									ZINC04971497	-6.5
									ZINC04971498	-5.1
									ZINC04971499	-6.1
									ZINC04971502	-6.4
									ZINC04971503	-4.8
									ZINC04971504	-6.7
									ZINC04971505	-4.8
									ZINC04971506	-4.8
									ZINC04971507	-6.2
									ZINC04971508	-5
									ZINC04971509	-6.2
									ZINC04971510	-5.2
									ZINC04971515	-5.9
									ZINC04971516	-5.3
									ZINC04971518	-5.1
									ZINC04971519	-5.3
									ZINC04971520	-5.8
									ZINC04971521	-4.9
									ZINC04971523	-6.3
									ZINC04971524	-5.4
									ZINC04971525	-5.7
									ZINC04971528	-4.7
									ZINC04971529	-5.9
									ZINC04971539	-6.2
									ZINC04971543	-5.1
									ZINC04971544	-5.9
									ZINC04971563	-5.3
									ZINC04971564	-5.7
									ZINC04971565	-5.7
									ZINC04971586	-6.1
									ZINC04971587	-6.1
									ZINC04971590	-6
									ZINC04971591	-6
									ZINC04971594	-6.1
									ZINC04971595	-6
									ZINC04971604	-5.3
									ZINC04971605	-4.6
									ZINC04971606	-6.2
									ZINC04971607	-5.9
									ZINC04971716	-4.8
									ZINC04971724	-4.8
									ZINC04971725	-5.7
									ZINC04971726	-5.8
									ZINC04971727	-4.9
									ZINC04971729	-6
									ZINC04971998	-6
									ZINC04971999	-6.4
									ZINC04972007	-5.6
									ZINC04972008	-5.9
									ZINC04972014	-5.1
									ZINC04972020	-5.6
									ZINC04972122	-4.7
									ZINC04972127	-6.3
									ZINC04972128	-5.9
									ZINC04972233	-3.5
									ZINC04972288	-2.9
									ZINC04972403	-3.5
									ZINC04972428	-3.4
									ZINC04972496	-3.8
									ZINC04972515	-3.8
									ZINC04972517	-4
									ZINC04972631	-3.4
									ZINC04972639	-3.4
									ZINC04972644	-4.4
									ZINC04972671	-5.1
									ZINC04972672	-5.3
									ZINC04972690	-4
									ZINC04972931	-4.4
									ZINC04972932	-4.3
									ZINC04973290	-5.9
									ZINC04973372	-6.1
									ZINC04973393	-4.8
									ZINC04973394	-5.6
									ZINC04973395	-5.7
									ZINC04973404	-5.2
									ZINC04973492	-6.4
									ZINC04973534	-4.8
									ZINC04973535	-4.1
									ZINC04973537	-5
									ZINC04973632	-5.3
									ZINC04973640	-6.1
									ZINC04973705	-5.1
									ZINC04974008	-4.8
									ZINC04974039	-5
									ZINC04974100	-3.6
									ZINC04974182	-2.4
									ZINC04974201	-5
									ZINC04974778	-4.9
									ZINC04975301	-5.8
									ZINC04975501	-5.6
									ZINC04975725	-5.4
									ZINC04975726	-5.1
									ZINC04975776	-5.7
									ZINC04975778	-5.3
									ZINC04975836	-5.8
									ZINC04975839	-5.6
									ZINC04975916	-5.3
									ZINC04975921	-5.7
									ZINC04976116	-5.5
									ZINC04976562	-5
									ZINC04976591	-5.8
									ZINC04976623	-4.9
									ZINC04976627	-6.7
									ZINC04976633	-4.9
									ZINC04976647	-5
									ZINC04976651	-5.5
									ZINC04976654	-5.4
									ZINC04976670	-3.6
									ZINC04976709	-4
									ZINC04976717	-5.8
									ZINC04976733	-5
									ZINC04976743	-5.1
									ZINC04976776	-4.4
									ZINC04976875	-5.6
									ZINC04977002	-4.6
									ZINC04977007	-3.7
									ZINC04977013	-3.7
									ZINC04977016	-3.4
									ZINC04977017	-5.7
									ZINC04977020	-5.2
									ZINC04977024	-5.2
									ZINC04977026	-6.1
									ZINC04977027	-4.8
									ZINC04977028	-3.9
									ZINC04977032	-5.5
									ZINC04977051	-5.3
									ZINC04977052	-6
									ZINC04977057	-5.6
									ZINC04977060	-5
									ZINC04977062	-4.3
									ZINC04977063	-4.8
									ZINC04977068	-4.7
									ZINC04977069	-4.9
									ZINC04977076	-3.5
									ZINC04977082	-4.9
									ZINC04977085	-5.7
									ZINC04977089	-4.6
									ZINC04977091	-4.5
									ZINC04977092	-4.5
									ZINC04977095	-5.7
									ZINC04977103	-5.1
									ZINC04977104	-5.3
									ZINC04977108	-5.4
									ZINC04977112	-5.4
									ZINC04977115	-4.6
									ZINC04977117	-5.8
									ZINC04977118	-4.9
									ZINC04977125	-5.6
									ZINC04977127	-6
									ZINC04977128	-5.8
									ZINC04977134	-5.1
									ZINC04977140	-4.5
									ZINC04977141	-5.2
									ZINC04977143	-5.1
									ZINC04977145	-5.2
									ZINC04977148	-4.9
									ZINC04977149	-4.9
									ZINC04977150	-6.3
									ZINC04977152	-5.9
									ZINC04977157	-5
									ZINC04977158	-5.1
									ZINC04977167	-5.5
									ZINC04977168	-5
									ZINC04977169	-4.9
									ZINC04977195	-5.3
									ZINC04977208	-6.2
									ZINC04977224	-3.7
									ZINC04977232	-4.9
									ZINC04977233	-5.8
									ZINC04977234	-5.5
									ZINC04977239	-4.8
									ZINC04977240	-4.2
									ZINC04977242	-5.7
									ZINC04977288	-4.7
									ZINC04977290	-4
									ZINC04977299	-5.9
									ZINC04977300	-4.3
									ZINC04977338	-6.4
									ZINC04977352	-6
									ZINC04977369	-5.3
									ZINC04977372	-5.7
									ZINC04977375	-5.6
									ZINC04977376	-4.5
									ZINC04977390	-5.5
									ZINC04977391	-5
									ZINC04977393	-5.6
									ZINC04977418	-6.7
									ZINC04977429	-4.9
									ZINC04977432	-3.9
									ZINC04977433	-4.5
									ZINC04977435	-4.6
									ZINC04977437	-4.2
									ZINC04977439	-4.8
									ZINC04977441	-4
									ZINC04977442	-4.2
									ZINC04977445	-4
									ZINC04977506	-5.2
									ZINC04977585	-5
									ZINC04977588	-4.1
									ZINC04977591	-5.1
									ZINC04977594	-5.2
									ZINC04977598	-5.4
									ZINC04977600	-4.6
									ZINC04977603	-5.3
									ZINC04977606	-4.9
									ZINC04977610	-4.8
									ZINC04977611	-4.3
									ZINC04977612	-4.8
									ZINC04977616	-5.5
									ZINC04977618	-4.6
									ZINC04977621	-3.9
									ZINC04977622	-4.4
									ZINC04977624	-4.5
									ZINC04977631	-5.1
									ZINC04977633	-4.7
									ZINC04977636	-4.3
									ZINC04977638	-4.7
									ZINC04977645	-6.3
									ZINC04977646	-5.3
									ZINC04977651	-3.3
									ZINC04977659	-4.8
									ZINC04977670	-5.5
									ZINC04977676	-5.2
									ZINC04977684	-3.8
									ZINC04977693	-4.1
									ZINC04977708	-4.7
									ZINC04977725	-4.9
									ZINC04977732	-4.3
									ZINC04977735	-4
									ZINC04977737	-4.1
									ZINC04977742	-5.3
									ZINC04977745	-5
									ZINC04977748	-4.6
									ZINC04977752	-5.1
									ZINC04977753	-3.9
									ZINC04977755	-5.3
									ZINC04977759	-5.3
									ZINC04977773	-5.4
									ZINC04977778	-5.6
									ZINC04977779	-5.5
									ZINC04977780	-5.2
									ZINC04977782	-4.5
									ZINC04977786	-4.7
									ZINC04977817	-5.2
									ZINC04977838	-5.6
									ZINC04977862	-4.2
									ZINC04977880	-5.9
									ZINC04977895	-5.8
									ZINC04977906	-3.5
									ZINC04977970	-6.6
									ZINC04978049	-6.2
									ZINC04978094	-4.9
									ZINC04978136	-4.9
									ZINC04978292	-5.4
									ZINC04978293	-5.5
									ZINC04978379	-4
									ZINC04978393	-6.5
									ZINC04978430	-5.7
									ZINC04978431	-5.4
									ZINC04978478	-5.6
									ZINC04978495	-6
									ZINC04978650	-4.5
									ZINC04978686	-5.1
									ZINC04978807	-5.3
									ZINC04978823	-6
									ZINC04978886	-6.4
									ZINC04979501	-4.7
									ZINC04979547	-4.4
									ZINC04979608	-5.3
									ZINC04979641	-5.6
									ZINC04979663	-5.6
									ZINC04979824	-5.8
									ZINC04979840	-4.2
									ZINC04979861	-6.7
									ZINC04979870	-4.5
									ZINC04979874	-4.6
									ZINC04979875	-4.7
									ZINC04979913	-4.3
									ZINC04979914	-4.4
									ZINC04979915	-5
									ZINC04979916	-4.5
									ZINC04980137	-5.4
									ZINC04980138	-5.2
									ZINC04980143	-5.4
									ZINC04980144	-5.8
									ZINC04980167	-4.9
									ZINC04980169	-5
									ZINC04980227	-5.3
									ZINC04980229	-5.2
									ZINC04980231	-5.1
									ZINC04980246	-5.1
									ZINC04980247	-5
									ZINC04980251	-5.7
									ZINC04980256	-4.8
									ZINC04980257	-4.7
									ZINC04980262	-5.1
									ZINC04980267	-4.9
									ZINC04980271	-5.4
									ZINC04980274	-5.8
									ZINC04980277	-5.6
									ZINC04980292	-5.4
									ZINC04980295	-5.5
									ZINC04980299	-4.9
									ZINC04980301	-5.7
									ZINC04980302	-5
									ZINC04980350	-5.1
									ZINC04980359	-5.5
									ZINC04980531	-6.2
									ZINC04980534	-4.8
									ZINC04980537	-5
									ZINC04980548	-4.5
									ZINC04980588	-5.3
									ZINC04980594	-5.1
									ZINC04980610	-4.1
									ZINC04980616	-5.6
									ZINC04980619	-5
									ZINC04980621	-5
									ZINC04980650	-5.3
									ZINC04980653	-5.6
									ZINC04980658	-5.6
									ZINC04980667	-4.7
									ZINC04980681	-5.3
									ZINC04980683	-6.2
									ZINC04980702	-5
									ZINC04980712	-5.6
									ZINC04980715	-5.6
									ZINC04980722	-5.1
									ZINC04980723	-4.9
									ZINC04980725	-5
									ZINC04980726	-6.1
									ZINC04980752	-5.5
									ZINC04980754	-4.9
									ZINC04980755	-5.5
									ZINC04980757	-6
									ZINC04980758	-6
									ZINC04980760	-6.2
									ZINC04980762	-5.3
									ZINC04980763	-5.4
									ZINC04980765	-5.5
									ZINC04980767	-4.6
									ZINC04980777	-4.4
									ZINC04980778	-5.5
									ZINC04980788	-6
									ZINC04980802	-5.1
									ZINC04980818	-4.2
									ZINC04980821	-4.4
									ZINC04980823	-4.4
									ZINC04980827	-5.2
									ZINC04980829	-4.6
									ZINC04980831	-4.2
									ZINC04980846	-4.8
									ZINC04980848	-4.6
									ZINC04980852	-5.1
									ZINC04980853	-5.9
									ZINC04980858	-5.8
									ZINC04980879	-5.3
									ZINC04980881	-5.3
									ZINC04980895	-5.1
									ZINC04980901	-5.5
									ZINC04980902	-4.7
									ZINC04980904	-5.4
									ZINC04980906	-4
									ZINC04980909	-5
									ZINC04980912	-5.6
									ZINC04980969	-5.3
									ZINC04980971	-4.2
									ZINC04980978	-4.9
									ZINC04981042	-5.1
									ZINC04981044	-5.3
									ZINC04981045	-4.8
									ZINC04981059	-4.6
									ZINC04981068	-5
									ZINC04981072	-5.6
									ZINC04981074	-5.2
									ZINC04981143	-4.5
									ZINC04981145	-4.2
									ZINC04981147	-5.7
									ZINC04981151	-5
									ZINC04981154	-4.9
									ZINC04981158	-5.1
									ZINC04981160	-5
									ZINC04981190	-5.8
									ZINC04981197	-5.5
									ZINC04981239	-4.5
									ZINC04981241	-4.9
									ZINC04981242	-4.6
									ZINC04981245	-5.6
									ZINC04981248	-5.7
									ZINC04981259	-4.4
									ZINC04981267	-5.3
									ZINC04981285	-6.4
									ZINC04981288	-5.8
									ZINC04981293	-5.4
									ZINC04981297	-5.8
									ZINC04981299	-6.3
									ZINC04981304	-4.9
									ZINC04981308	-4.5
									ZINC04981309	-5.1
									ZINC04981310	-4.6
									ZINC04981312	-4.6
									ZINC04981314	-5.1
									ZINC04981315	-5.9
									ZINC04981317	-4.5
									ZINC04981318	-5.1
									ZINC04981323	-4.7
									ZINC04981339	-5.2
									ZINC04981341	-4.9
									ZINC04981344	-6.1
									ZINC04981345	-5
									ZINC04981349	-4.8
									ZINC04981350	-4.2
									ZINC04981351	-4.6
									ZINC04981353	-4
									ZINC04981355	-4.2
									ZINC04981356	-5
									ZINC04981360	-5.1
									ZINC04981363	-5.1
									ZINC04981379	-4.4
									ZINC04981382	-5.8
									ZINC04981386	-5.1
									ZINC04981390	-5.7
									ZINC04981391	-5.4
									ZINC04981393	-5.9
									ZINC04981397	-4.9
									ZINC04981401	-4.5
									ZINC04981406	-4.3
									ZINC04981412	-5.2
									ZINC04981419	-4.2
									ZINC04981420	-5.6
									ZINC04981431	-6
									ZINC04981452	-5.3
									ZINC04981475	-5.6
									ZINC04981478	-5.7
									ZINC04981528	-3.5
									ZINC04981554	-5.2
									ZINC04981570	-5.5
									ZINC04981644	-5.6
									ZINC04981672	-5.2
									ZINC04981751	-5.3
									ZINC04981756	-5.9
									ZINC04981757	-5.1
									ZINC04981775	-5
									ZINC04981792	-5.7
									ZINC04981793	-5.4
									ZINC04981795	-5.4
									ZINC04981806	-5
									ZINC04981834	-4.6
									ZINC04981842	-6
									ZINC04981866	-4.8
									ZINC04981869	-5.1
									ZINC04981885	-5
									ZINC04981888	-4.4
									ZINC04981899	-5.3
									ZINC04981921	-6.2
									ZINC04981922	-5.5
									ZINC04981924	-4.1
									ZINC04981927	-5.6
									ZINC04981930	-5.7
									ZINC04981939	-4.6
									ZINC04981944	-5.7
									ZINC04981957	-4.7
									ZINC04981961	-4.7
									ZINC04982089	-6.2
									ZINC04982169	-4.3
									ZINC04982170	-5.3
									ZINC04982172	-4.7
									ZINC04982191	-5
									ZINC04982236	-5.4
									ZINC04982327	-4.2
									ZINC04982405	-4.9
									ZINC04982434	-5.5
									ZINC04982435	-4.6
									ZINC04982436	-5.2
									ZINC04982440	-5.3
									ZINC04982456	-4.3
									ZINC04982459	-4.5
									ZINC04982465	-4.9
									ZINC04982467	-4.7
									ZINC04982473	-4.5
									ZINC04982478	-4.9
									ZINC04982480	-5.5
									ZINC04982484	-5.3
									ZINC04982485	-5.2
									ZINC04982486	-4.8
									ZINC04982500	-5.5
									ZINC04982529	-6.3
									ZINC04982547	-5.4
									ZINC04982560	-5.4
									ZINC04982569	-6.2
									ZINC04982588	-4.9
									ZINC04982590	-6.2
									ZINC04982598	-5.4
									ZINC04982609	-5
									ZINC04982624	-4.8
									ZINC04982935	-5.3
									ZINC04983024	-4.7
									ZINC04983128	-5.1
									ZINC04983151	-5.7
									ZINC04983228	-4.6
									ZINC04983353	-4.7
									ZINC04983356	-5.6
									ZINC04983360	-5.9
									ZINC04983365	-6.1
									ZINC04983414	-6.2
									ZINC04983440	-4.6
									ZINC04983460	-4.9
									ZINC04983959	-3.9
									ZINC04984328	-5.2
									ZINC04984829	-5.7
									ZINC04984833	-5.8
									ZINC04985016	-4.9
									ZINC04985028	-5.5
									ZINC04985236	-5.4
									ZINC04985403	-4.5
									ZINC04985587	-5
									ZINC04985603	-3.9
									ZINC04985604	-5.5
									ZINC04985605	-4.7
									ZINC04985607	-4.2
									ZINC04985608	-5.6
									ZINC04985610	-5.4
									ZINC04985611	-5.2
									ZINC04985613	-5.2
									ZINC04985614	-5.5
									ZINC04985615	-4.9
									ZINC04985616	-5.4
									ZINC04985618	-5.1
									ZINC04985620	-5.6
									ZINC04985623	-5.5
									ZINC04985628	-4.5
									ZINC04985629	-4
									ZINC04985631	-4.4
									ZINC04985632	-5.1
									ZINC04985633	-5.4
									ZINC04985634	-4.1
									ZINC04985635	-4.2
									ZINC04985637	-5
									ZINC04985641	-5.3
									ZINC04985647	-4.5
									ZINC04985648	-5
									ZINC04985650	-4.8
									ZINC04985655	-4.9
									ZINC04985657	-4.5
									ZINC04985658	-4.4
									ZINC04985659	-4
									ZINC04985662	-5
									ZINC04985684	-5.3
									ZINC04985699	-4.3
									ZINC04985702	-4.2
									ZINC04985703	-4.6
									ZINC04985706	-4.4
									ZINC04985707	-5.8
									ZINC04985708	-5.4
									ZINC04985709	-5.1
									ZINC04985710	-5.2
									ZINC04985711	-6
									ZINC04985713	-4.9
									ZINC04985718	-5.2
									ZINC04985719	-5.6
									ZINC04985723	-6
									ZINC04985725	-4.8
									ZINC04985732	-5.2
									ZINC04985735	-5.7
									ZINC04985737	-4.8
									ZINC04985740	-4.9
									ZINC04985743	-4.4
									ZINC04985745	-4.7
									ZINC04985746	-5.5
									ZINC04985748	-4.8
									ZINC04985749	-5.2
									ZINC04985751	-6.1
									ZINC04985752	-4.9
									ZINC04985758	-5.1
									ZINC04985761	-5.4
									ZINC04985762	-5.1
									ZINC04985764	-6.6
									ZINC04985765	-5.4
									ZINC04985768	-5.8
									ZINC04985769	-5.4
									ZINC04985774	-5.6
									ZINC04985778	-5
									ZINC04985779	-5.2
									ZINC04985785	-5
									ZINC04985786	-6.5
									ZINC04985789	-5
									ZINC04985790	-4
									ZINC04985792	-5.3
									ZINC04985796	-4.9
									ZINC04985797	-5.4
									ZINC04985799	-6.2
									ZINC04985800	-4.6
									ZINC04985804	-5.3
									ZINC04985806	-4.7
									ZINC04985807	-5.9
									ZINC04985808	-4.9
									ZINC04985809	-5.7
									ZINC04985810	-4.5
									ZINC04985812	-5.4
									ZINC04985813	-5.5
									ZINC04985814	-5.4
									ZINC04985817	-5.7
									ZINC04985822	-4.3
									ZINC04985824	-6
									ZINC04985829	-4.1
									ZINC04985833	-5.5
									ZINC04985838	-5
									ZINC04985839	-6.4
									ZINC04985846	-5.6
									ZINC04985851	-4
									ZINC04985857	-4.4
									ZINC04985859	-5.5
									ZINC04985860	-5.2
									ZINC04985861	-5.5
									ZINC04985870	-4.9
									ZINC04985874	-5
									ZINC04985881	-5.1
									ZINC04985882	-4.4
									ZINC04985883	-5.6
									ZINC04985891	-3.8
									ZINC04985901	-4
									ZINC04985908	-5.8
									ZINC04985914	-5.5
									ZINC04985921	-5.1
									ZINC04985925	-5.8
									ZINC04985926	-4.9
									ZINC04985951	-4.5
									ZINC04985962	-6.1
									ZINC04985963	-5
									ZINC04985967	-5.4
									ZINC04985970	-5.2
									ZINC04985971	-4.4
									ZINC04985974	-4.5
									ZINC04985976	-5.5
									ZINC04985978	-5.2
									ZINC04985981	-5.8
									ZINC04985983	-5.2
									ZINC04985985	-4.5
									ZINC04985988	-5.4
									ZINC04985990	-5.4
									ZINC04985993	-4.8
									ZINC04985994	-5.9
									ZINC04985995	-6.2
									ZINC04986039	-5.8
									ZINC04986045	-5.1
									ZINC04986048	-5.1
									ZINC04986050	-3.4
									ZINC04986051	-4.6
									ZINC04986052	-3.5
									ZINC04986053	-5.5
									ZINC04986054	-3.9
									ZINC04986055	-4.9
									ZINC04986061	-5
									ZINC04986065	-4.6
									ZINC04986110	-5.6
									ZINC04986111	-5
									ZINC04986112	-3.8
									ZINC04986116	-5.1
									ZINC04986118	-4.3
									ZINC04986123	-5
									ZINC04986125	-5.2
									ZINC04986128	-5.4
									ZINC04986130	-5.9
									ZINC04986132	-5.1
									ZINC04986134	-5.8
									ZINC04986135	-5.5
									ZINC04986174	-3.8
									ZINC04986175	-5
									ZINC04986176	-5.6
									ZINC04986177	-5.7
									ZINC04986206	-5.7
									ZINC04986214	-5.3
									ZINC04986240	-5.4
									ZINC04986244	-5.8
									ZINC04986246	-6.1
									ZINC04986255	-4.2
									ZINC04986258	-5.9
									ZINC04986259	-5.4
									ZINC04986263	-5.6
									ZINC04986265	-5.8
									ZINC04986267	-4.7
									ZINC04986268	-5.9
									ZINC04986269	-5.6
									ZINC04986270	-6
									ZINC04986273	-4.8
									ZINC04986276	-5
									ZINC04986278	-5.9
									ZINC04986279	-4.5
									ZINC04986282	-5.2
									ZINC04986283	-5.2
									ZINC04986288	-5.7
									ZINC04986289	-5
									ZINC04986290	-5.2
									ZINC04986295	-4.5
									ZINC04986296	-4.6
									ZINC04986301	-5.6
									ZINC04986302	-5.3
									ZINC04986303	-5.7
									ZINC04986309	-5.2
									ZINC04986313	-5.5
									ZINC04986316	-4.8
									ZINC04986321	-5.2
									ZINC04986325	-5.2
									ZINC04986329	-3.8
									ZINC04986333	-5.3
									ZINC04986338	-5
									ZINC04986343	-5.1
									ZINC04986344	-4.8
									ZINC04986345	-5
									ZINC04986347	-5.2
									ZINC04986348	-5
									ZINC04986350	-5
									ZINC04986357	-4.7
									ZINC04986365	-4
									ZINC04986366	-4.8
									ZINC04986367	-4
									ZINC04986369	-5.5
									ZINC04986370	-6.1
									ZINC04986374	-5.2
									ZINC04986376	-5.5
									ZINC04986382	-5.9
									ZINC04986384	-4.2
									ZINC04986385	-5.4
									ZINC04986388	-5.4
									ZINC04986391	-4
									ZINC04986394	-5.3
									ZINC04986397	-4.8
									ZINC04986398	-5.9
									ZINC04986399	-5
									ZINC04986400	-5.4
									ZINC04986401	-4.3
									ZINC04986404	-4.9
									ZINC04986405	-5.3
									ZINC04986444	-5.4
									ZINC04986450	-5.3
									ZINC04986451	-5.3
									ZINC04986459	-5.5
									ZINC04986495	-4.3
									ZINC04986500	-4.4
									ZINC04986541	-5.6
									ZINC04986552	-4.5
									ZINC04986556	-4.8
									ZINC04986715	-5.4
									ZINC04986806	-5.4
									ZINC04986811	-5.4
									ZINC04986821	-5.9
									ZINC04986883	-5.7
									ZINC04987185	-4.1
									ZINC04987187	-4.4
									ZINC04987189	-4.2
									ZINC04987191	-4.1
									ZINC04987569	-5.3
									ZINC04987658	-5.7
									ZINC04987687	-5.2
									ZINC04987698	-5.5
									ZINC04987699	-5.4
									ZINC04987700	-5
									ZINC04987702	-5.4
									ZINC04987703	-5.2
									ZINC04987706	-5.6
									ZINC04987709	-5.3
									ZINC04987710	-5.8
									ZINC04987714	-5.5
									ZINC04987715	-5.1
									ZINC04987717	-5.7
									ZINC04987718	-5.2
									ZINC04987721	-5.7
									ZINC04987722	-5.4
									ZINC04987725	-5.7
									ZINC04987726	-5.3
									ZINC04987728	-5.3
									ZINC04987730	-5.3
									ZINC04987731	-5.2
									ZINC04987734	-5.4
									ZINC04987739	-5.5
									ZINC04987740	-5.9
									ZINC04987743	-5.5
									ZINC04987745	-5.5
									ZINC04987746	-5.1
									ZINC04987749	-5.1
									ZINC04987750	-5.3
									ZINC04987752	-5.8
									ZINC04987753	-5.4
									ZINC04987755	-5.5
									ZINC04987756	-5.1
									ZINC04987758	-5.3
									ZINC04987759	-5.4
									ZINC04987834	-5.7
									ZINC04988336	-5.2
									ZINC04988452	-5.5
									ZINC04988459	-5.1
									ZINC04988475	-6.5
									ZINC04988481	-6.1
									ZINC04988483	-6.3
									ZINC04988496	-5.8
									ZINC04988497	-6.1
									ZINC04988513	-5.1
									ZINC04988528	-4.9
									ZINC04988535	-4.7
									ZINC04988908	-4.3
									ZINC04988909	-4.9
									ZINC04989163	-5.4
									ZINC04989169	-4.5
									ZINC04989207	-4.2
									ZINC04989404	-5.7
									ZINC04989557	-4.9
									ZINC04989624	-5.7
									ZINC04989660	-5.1
									ZINC04989753	-5.3
									ZINC04989777	-5.6
									ZINC04989855	-5
									ZINC04989856	-4
									ZINC04989946	-4.9
									ZINC04989966	-5.3
									ZINC04989971	-6
									ZINC04989977	-5.4
									ZINC04989980	-6.1
									ZINC04990577	-4.4
									ZINC04990811	-5.2
									ZINC04990843	-5.6
									ZINC04990885	-5.6
									ZINC04990921	-5.6
									ZINC04990923	-4.4
									ZINC04990925	-4.6
									ZINC04990928	-5.4
									ZINC04990931	-5.2
									ZINC04990937	-4.7
									ZINC04990944	-5.9
									ZINC04990945	-3.4
									ZINC04990948	-5.8
									ZINC04990949	-5.5
									ZINC04990952	-5.3
									ZINC04990956	-5.1
									ZINC04990971	-4.6
									ZINC04990972	-4.4
									ZINC04990973	-5
									ZINC04990978	-5.5
									ZINC04990981	-4.7
									ZINC04990993	-5.5
									ZINC04990996	-3.9
									ZINC04990997	-3.9
									ZINC04991000	-5.8
									ZINC04991007	-5.1
									ZINC04991018	-5
									ZINC04991021	-5
									ZINC04991029	-5.1
									ZINC04991039	-4.6
									ZINC04991043	-5
									ZINC04991044	-5.5
									ZINC04991052	-5.6
									ZINC04991058	-5.1
									ZINC04991059	-4.9
									ZINC04991061	-5.6
									ZINC04991064	-4.4
									ZINC04991065	-4.8
									ZINC04991068	-5.5
									ZINC04991082	-4.5
									ZINC04991084	-4.7
									ZINC04991091	-5
									ZINC04991092	-5.3
									ZINC04991093	-4.5
									ZINC04991094	-6.1
									ZINC04991095	-4.8
									ZINC04991099	-4.7
									ZINC04991100	-4.6
									ZINC04991101	-4.6
									ZINC04991106	-4.8
									ZINC04991152	-5
									ZINC04991154	-4.6
									ZINC04991155	-4.7
									ZINC04991164	-6.4
									ZINC04991171	-4.7
									ZINC04991196	-5.5
									ZINC04991201	-3.6
									ZINC04991203	-5.4
									ZINC04991211	-3.8
									ZINC04991217	-4.6
									ZINC04991218	-5.1
									ZINC04991219	-5.3
									ZINC04991220	-5.1
									ZINC04991222	-5.9
									ZINC04991235	-4.6
									ZINC04991268	-3.9
									ZINC04991270	-3.9
									ZINC04991272	-5.4
									ZINC04991274	-5.9
									ZINC04991282	-5.1
									ZINC04991293	-4.8
									ZINC04991295	-4.8
									ZINC04991298	-4.7
									ZINC04991300	-4.6
									ZINC04991329	-5
									ZINC04991355	-5.3
									ZINC04991364	-4.2
									ZINC04991366	-5
									ZINC04991387	-3.1
									ZINC04991469	-6.4
									ZINC04991472	-4.2
									ZINC04991474	-4.4
									ZINC04991475	-4.6
									ZINC04991476	-5.1
									ZINC04991477	-4.3
									ZINC04991478	-4.6
									ZINC04991479	-4.3
									ZINC04991480	-5.1
									ZINC04991484	-5
									ZINC04991485	-4.9
									ZINC04991486	-5.6
									ZINC04991491	-4.7
									ZINC04991492	-4.7
									ZINC04991497	-5.6
									ZINC04991501	-4.1
									ZINC04991502	-3.4
									ZINC04991507	-3.3
									ZINC04991512	-4.9
									ZINC04991517	-4.7
									ZINC04991519	-5.7
									ZINC04991520	-5
									ZINC04991524	-5.6
									ZINC04991528	-5
									ZINC04991532	-6.2
									ZINC04991535	-4.4
									ZINC04991539	-5.2
									ZINC04991541	-4
									ZINC04991542	-5.9
									ZINC04991543	-5.3
									ZINC04991544	-4.8
									ZINC04991548	-4.8
									ZINC04991550	-5.1
									ZINC04991553	-5
									ZINC04991555	-5.7
									ZINC04991557	-4.9
									ZINC04991558	-4.6
									ZINC04991561	-4.3
									ZINC04991565	-4.3
									ZINC04991569	-5
									ZINC04991571	-5.8
									ZINC04991575	-5.8
									ZINC04991658	-4.3
									ZINC04991721	-3.7
									ZINC04991757	-4.4
									ZINC04991759	-4.2
									ZINC04991767	-3.9
									ZINC04991782	-6.1
									ZINC04991965	-4.9
									ZINC04991996	-3.4
									ZINC04992015	-4.2
									ZINC04992076	-5.7
									ZINC04992078	-4.6
									ZINC04992094	-5.5
									ZINC04992098	-3.7
									ZINC04992100	-5.4
									ZINC04992108	-4.2
									ZINC04992110	-4.6
									ZINC04992111	-4.2
									ZINC04992159	-5.7
									ZINC04992166	-4.8
									ZINC04992167	-4.5
									ZINC04992182	-5.9
									ZINC04992187	-5.2
									ZINC04992213	-4.3
									ZINC04992216	-6.6
									ZINC04992222	-5.7
									ZINC04992254	-4.9
									ZINC04992820	-5.6
									ZINC04992821	-5.8
									ZINC04992826	-4.6
									ZINC04992827	-4.6
									ZINC04992828	-5.3
									ZINC04992829	-5.1
									ZINC04992830	-5.1
									ZINC04992831	-6.1
									ZINC04992832	-5
									ZINC04992833	-4.7
									ZINC04992875	-5.4
									ZINC04992876	-4.4
									ZINC04992926	-5
									ZINC04992967	-5
									ZINC04993185	-6
									ZINC04993275	-4.8
									ZINC04993276	-4.9
									ZINC04993277	-5.1
									ZINC04993281	-5.5
									ZINC04993282	-6.1
									ZINC04993284	-6.1
									ZINC04993285	-5.4
									ZINC04993286	-4.5
									ZINC04993296	-5.1
									ZINC04993297	-5
									ZINC04993298	-4.9
									ZINC04993355	-5.2
									ZINC04993541	0
									ZINC04993616	-6.2
									ZINC04993641	-6
									ZINC04993642	-5
									ZINC04993816	-5.3
									ZINC04993890	-4.9
									ZINC04993896	-5.1
									ZINC04993950	-5.9
									ZINC04994080	-4.3
									ZINC04994162	-4.7
									ZINC04994296	-5.4
									ZINC04994571	-6
									ZINC04994625	-4.2
									ZINC04994629	-4.8
									ZINC04994633	-5.3
									ZINC04994637	-5
									ZINC04994658	-5.2
									ZINC04994659	-5
									ZINC04994661	-5
									ZINC04994662	-5.2
									ZINC04994672	-4.5
									ZINC04994673	-3.2
									ZINC04994675	-3.3
									ZINC04994676	-3.5
									ZINC04994677	-3.2
									ZINC04994678	-5.5
									ZINC04994680	-5.5
									ZINC04994700	-5
									ZINC04994702	-5.2
									ZINC04994719	-5.8
									ZINC04994722	-5
									ZINC04994750	-4.2
									ZINC04994765	-6
									ZINC04994773	-4.4
									ZINC04994775	-4.5
									ZINC04994790	-5.5
									ZINC04994793	-6.6
									ZINC04994810	-3.4
									ZINC04994849	-4.2
									ZINC04994863	-4.6
									ZINC04994913	-5.4
									ZINC04994929	-5.9
									ZINC04994934	-5.8
									ZINC04994948	-5.1
									ZINC04994993	-4.3
									ZINC04995009	-6.1
									ZINC04995075	-5.3
									ZINC04995112	-5
									ZINC04995188	-4.9
									ZINC04995217	-4
									ZINC04995218	-3.8
									ZINC04995248	-4.8
									ZINC04995251	-4.3
									ZINC04995255	-6.1
									ZINC04995256	-4.9
									ZINC04995258	-5.2
									ZINC04995259	-4.8
									ZINC04995285	-5.5
									ZINC04995289	-5.6
									ZINC04995322	-4.6
									ZINC04995324	-4.4
									ZINC04995326	-4.3
									ZINC04995344	-3.9
									ZINC04995348	-4
									ZINC04995350	-5.5
									ZINC04995351	-5
									ZINC04995354	-5
									ZINC04995384	-5.2
									ZINC04995421	-4.5
									ZINC04995779	-4.8
									ZINC04996114	-4.5
									ZINC04996152	-3.6
									ZINC04996156	-6.3
									ZINC04996218	-5.6
									ZINC04996458	-6.7
									ZINC04996482	-4.7
									ZINC04996483	-5.2
									ZINC04996518	-4.9
									ZINC04996532	-5.7
									ZINC04996535	-5.3
									ZINC04996599	-5.4
									ZINC04996635	-5.5
									ZINC04996658	-5.4
									ZINC04996681	-4.9
									ZINC04996695	-4.3
									ZINC04996765	-5.8
									ZINC04996766	-6
									ZINC04996845	-4.1
									ZINC04996975	-4.7
									ZINC04997043	-6.2
									ZINC04997067	-5.6
									ZINC04997122	-5.7
									ZINC04997124	-5.9
									ZINC04997125	-6.2
									ZINC04997156	-5.7
									ZINC04997194	-5.1
									ZINC04997203	-5.1
									ZINC04997206	-5.2
									ZINC04997398	-6.2
									ZINC04997403	-4.5
									ZINC04997441	-5.7
									ZINC04997455	-5
									ZINC04997456	-5.6
									ZINC04997468	-4.9
									ZINC04997469	-4.9
									ZINC04997471	-5.1
									ZINC04997485	-4.6
									ZINC04997489	-4.5
									ZINC04997490	-5.3
									ZINC04997491	-4.7
									ZINC04997497	-5.3
									ZINC04997499	-5.2
									ZINC04997562	-5.9
									ZINC04997564	-5
									ZINC04997589	-6
									ZINC04997590	-6
									ZINC04997615	-4.8
									ZINC04997616	-5.1
									ZINC04997650	-6.1
									ZINC04997716	-6.7
									ZINC04997809	-4.3
									ZINC04997810	-4.3
									ZINC04997836	-5.1
									ZINC04997885	-5
									ZINC04997919	-5.3
									ZINC04997920	-4.7
									ZINC04997927	-5.6
									ZINC04997958	-5.5
									ZINC04997963	-4.6
									ZINC04998238	-6
									ZINC04998251	-5.6
									ZINC04998253	-5
									ZINC04998255	-5.1
									ZINC04998257	-4.8
									ZINC04998259	-5.4
									ZINC04998260	-5.3
									ZINC04998261	-5.8
									ZINC04998262	-4.6
									ZINC04998263	-4.6
									ZINC04998265	-6.1
									ZINC04998269	-5.4
									ZINC04998283	-5.7
									ZINC04998285	-4
									ZINC04998289	-4.5
									ZINC04998295	-6
									ZINC04998296	-4.9
									ZINC04998302	-6.2
									ZINC04998309	-4.7
									ZINC04998329	-6.8
									ZINC04998334	-4.8
									ZINC04998388	-5.8
									ZINC04998414	-5.5
									ZINC04998437	-5
									ZINC04998440	-5.7
									ZINC04998441	-5.1
									ZINC04998442	-5.6
									ZINC04998443	-5.2
									ZINC04998444	-5.5
									ZINC04998445	-5.5
									ZINC04998450	-5.1
									ZINC04998452	-5
									ZINC04998453	-4.9
									ZINC04998454	-5.6
									ZINC04998456	-5.6
									ZINC04998458	-5.8
									ZINC04998459	-5.7
									ZINC04998461	-4.3
									ZINC04998466	-4.8
									ZINC04998467	-5.1
									ZINC04998472	-5.3
									ZINC04998479	-5.4
									ZINC04998482	-6
									ZINC04998490	-4.9
									ZINC04998492	-4.9
									ZINC04998493	-5.7
									ZINC04998514	-5.3
									ZINC04998541	-4.4
									ZINC04998542	-5
									ZINC04998543	-4.5
									ZINC04998545	-5
									ZINC04998547	-4.7
									ZINC04998550	-4.5
									ZINC04998551	-4.6
									ZINC04998552	-4.5
									ZINC04998553	-4.4
									ZINC04998554	-4.3
									ZINC04998555	-4.7
									ZINC04998557	-4.5
									ZINC04998564	-5.2
									ZINC04998568	-5.7
									ZINC04998571	-4.1
									ZINC04998573	-5.1
									ZINC04998574	-5.7
									ZINC04998577	-5.6
									ZINC04998579	-4.7
									ZINC04998581	-5.7
									ZINC04998584	-5.8
									ZINC04998585	-5.6
									ZINC04998586	-5.8
									ZINC04998587	-5.6
									ZINC04998589	-5.1
									ZINC04998590	-5.4
									ZINC04998591	-5.3
									ZINC04998592	-5.5
									ZINC04998593	-5
									ZINC04998599	-5.1
									ZINC04998606	-4.7
									ZINC04998609	-5.8
									ZINC04998610	-5.9
									ZINC04998611	-4.7
									ZINC04998613	-5.3
									ZINC04998617	-5
									ZINC04998619	-4.8
									ZINC04998622	-5.1
									ZINC04998623	-5.3
									ZINC04998628	-5.6
									ZINC04998649	-5.7
									ZINC04998650	-5.1
									ZINC04998651	-3.9
									ZINC04998659	-5.1
									ZINC04998668	-4.9
									ZINC04998673	-4.2
									ZINC04998674	-4.4
									ZINC04998675	-4.3
									ZINC04998678	-4.9
									ZINC04998684	-5.4
									ZINC04998685	-5.7
									ZINC04998686	-4.8
									ZINC04998687	-3.8
									ZINC04998691	-5.2
									ZINC04998693	-5.6
									ZINC04998700	-5.6
									ZINC04998701	-5.5
									ZINC04998702	-5.5
									ZINC04998705	-5.7
									ZINC04998710	-5.4
									ZINC04998711	-5.1
									ZINC04998712	-5
									ZINC04998714	-5.1
									ZINC04998730	-5.1
									ZINC04998749	-4.4
									ZINC04998755	-4.3
									ZINC04998756	-4.7
									ZINC04998758	-5.2
									ZINC04998760	-5.1
									ZINC04998761	-5.6
									ZINC04998762	-5.1
									ZINC04998763	-4.3
									ZINC04998764	-4.3
									ZINC04998765	-4.9
									ZINC04998768	-4.8
									ZINC04998769	-3.9
									ZINC04998770	-4.8
									ZINC04998771	-4.5
									ZINC04998772	-4.4
									ZINC04998773	-4.1
									ZINC04998774	-4
									ZINC04998775	-4.5
									ZINC04998776	-4.5
									ZINC04998777	-5
									ZINC04998778	-4.1
									ZINC04998779	-4.9
									ZINC04998781	-5.4
									ZINC04998784	-4.9
									ZINC04998786	-4.9
									ZINC04998789	-4.8
									ZINC04998790	-5.3
									ZINC04998791	-5.2
									ZINC04998793	-4.4
									ZINC04998794	-4.7
									ZINC04998795	-4.7
									ZINC04998797	-4.4
									ZINC04998799	-4.8
									ZINC04998801	-5.2
									ZINC04998803	-4.1
									ZINC04998805	-4.8
									ZINC04998832	-4.9
									ZINC04998850	-4.5
									ZINC04998858	-5.5
									ZINC04998860	-6.1
									ZINC04998862	-5.3
									ZINC04998864	-5.7
									ZINC04998865	-6.4
									ZINC04998867	-5.3
									ZINC04998869	-6
									ZINC04998871	-5.8
									ZINC04998874	-6.1
									ZINC04998879	-5.2
									ZINC04998885	-5.3
									ZINC04998888	-5.5
									ZINC04998905	-5.8
									ZINC04998943	-5.7
									ZINC04998948	-4.8
									ZINC04998952	-4.9
									ZINC04998959	-4.9
									ZINC04998960	-4.8
									ZINC04998961	-5.3
									ZINC04998973	-4.4
									ZINC04998980	-5.5
									ZINC04998989	-5.2
									ZINC04998991	-5.4
									ZINC04998995	-5.8
									ZINC04999004	-4.9
									ZINC04999009	-5.1
									ZINC04999029	-4.5
									ZINC04999030	-4.6
									ZINC04999031	-4.7
									ZINC04999048	-4.3
									ZINC04999072	-5.7
									ZINC04999078	-4.6
									ZINC04999080	-5.1
									ZINC04999082	-4.6
									ZINC04999083	-5.3
									ZINC04999090	-5.5
									ZINC04999094	-4.9
									ZINC04999095	-5.2
									ZINC04999122	-5.2
									ZINC04999124	-4.9
									ZINC04999137	-5.6
									ZINC04999140	-5.2
									ZINC04999145	-4.4
									ZINC04999146	-4.9
									ZINC04999161	-5.3
									ZINC04999170	-5.4
									ZINC04999171	-5.3
									ZINC04999185	-4.7
									ZINC04999190	-4.3
									ZINC04999191	-4.7
									ZINC04999192	-5.4
									ZINC04999193	-4.8
									ZINC04999194	-5.1
									ZINC04999206	-4.6
									ZINC04999207	-5.2
									ZINC04999208	-5.5
									ZINC04999209	-4.5
									ZINC04999210	-4.7
									ZINC04999219	-5.1
									ZINC04999220	-4.9
									ZINC04999227	-5.4
									ZINC04999426	-5.9
									ZINC04999427	-6
									ZINC04999428	-6.2
									ZINC04999434	-5.9
									ZINC04999435	-5.8
									ZINC04999445	-5.2
									ZINC04999447	-5.2
									ZINC04999448	-4.8
									ZINC04999449	-5.2
									ZINC04999450	-5.5
									ZINC04999455	-4.7
									ZINC04999456	-5
									ZINC04999457	-5
									ZINC04999458	-5.2
									ZINC04999463	-5.6
									ZINC04999464	-5.5
									ZINC04999465	-5
									ZINC04999466	-4.9
									ZINC04999471	-5.9
									ZINC04999472	-5.7
									ZINC04999473	-5.7
									ZINC04999474	-5.8
									ZINC04999475	-5.9
									ZINC04999476	-6
									ZINC04999489	-5.2
									ZINC04999490	-5.2
									ZINC04999491	-5.1
									ZINC04999492	-5.3
									ZINC04999493	-4.7
									ZINC04999494	-5
									ZINC04999495	-4.5
									ZINC04999496	-5.4
									ZINC04999501	-5.3
									ZINC04999502	-5.5
									ZINC04999627	-4
									ZINC04999628	-5.2
									ZINC04999634	-4.5
									ZINC04999670	-4.7
									ZINC04999685	-4.6
									ZINC04999873	-5.2
									ZINC05000289	-4.9
									ZINC05000475	-4.7
									ZINC05000491	-6
									ZINC05000492	-5.8
									ZINC05000493	-5.6
									ZINC05000494	-5.5
									ZINC05001055	-5.6
									ZINC05001263	-6.5
									ZINC05001264	-6.8
									ZINC05001841	-6.4
									ZINC05002146	-5.1
									ZINC05002170	-4.4
									ZINC05002277	-5.6
									ZINC05002278	-5.4
									ZINC05002282	-6
									ZINC05002300	-5.1
									ZINC05002305	-5.4
									ZINC05002358	-4.9
									ZINC05002360	-5.9
									ZINC05002363	-5.5
									ZINC05002364	-4.6
									ZINC05002366	-5.5
									ZINC05002499	-5.4
									ZINC05002608	-5.7
									ZINC05002778	-4.8
									ZINC05002803	-5.3
									ZINC05002806	-4.4
									ZINC05002819	-5
									ZINC05002845	-5
									ZINC05002886	-3.9
									ZINC05002931	-3.5
									ZINC05002933	-4.2
									ZINC05002937	-5.3
									ZINC05002986	-5.6
									ZINC05002987	-4.9
									ZINC05003051	-5.6
									ZINC05003280	-4
									ZINC05003607	-3.4
									ZINC05003608	-3.3
									ZINC05003609	-3.4
									ZINC05004245	-5.4
									ZINC05004281	-4.7
									ZINC05004293	-4.4
									ZINC05004316	-3.7
									ZINC05004318	-5.8
									ZINC05004321	-5.3
									ZINC05004327	-4.6
									ZINC05004329	-4.9
									ZINC05004345	-5.2
									ZINC05004346	-4.8
									ZINC05004349	-4.9
									ZINC05004365	-4.9
									ZINC05004378	-4.8
									ZINC05004388	-4.6
									ZINC05004393	-4.5
									ZINC05004395	-5.4
									ZINC05004400	-4.9
									ZINC05004401	-5.5
									ZINC05004403	-3.2
									ZINC05004404	-5.2
									ZINC05004409	-4.2
									ZINC05004411	-4.9
									ZINC05004421	-4.6
									ZINC05004425	-5.1
									ZINC05004431	-4.4
									ZINC05004432	-5.5
									ZINC05004434	-4.7
									ZINC05004440	-5.1
									ZINC05004442	-4.3
									ZINC05004449	-4.8
									ZINC05004451	-4.7
									ZINC05004464	-5
									ZINC05004472	-5
									ZINC05004480	-4.5
									ZINC05004483	-4.7
									ZINC05004484	-4.5
									ZINC05004508	-6.2
									ZINC05004513	-5.3
									ZINC05004523	-5.3
									ZINC05004530	-5.1
									ZINC05004581	-4
									ZINC05004583	-4.5
									ZINC05004596	-5.4
									ZINC05004622	-5.9
									ZINC05004647	-5.3
									ZINC05004666	-5.1
									ZINC05004680	-3.7
									ZINC05004681	-4.1
									ZINC05004682	-5.6
									ZINC05004683	-4
									ZINC05004743	-5.1
									ZINC05004757	-5.5
									ZINC05004859	-5
									ZINC05004860	-3.8
									ZINC05004864	-5.5
									ZINC05004865	-3.7
									ZINC05004871	-4.6
									ZINC05004878	-5.4
									ZINC05004888	-5.2
									ZINC05004895	-6
									ZINC05004921	-5.5
									ZINC05004924	-6
									ZINC05004951	-5.8
									ZINC05004963	-4.4
									ZINC05005044	-5.2
									ZINC05005045	-5.4
									ZINC05005162	-5.9
									ZINC05005165	-5.5
									ZINC05005184	-5.3
									ZINC05005185	-5.3
									ZINC05005201	-5.5
									ZINC05005480	-5.7
									ZINC05005482	-5.9
									ZINC05005519	-5.4
									ZINC05005520	-5.8
									ZINC05005521	-5.8
									ZINC05005522	-4.9
									ZINC05005524	-4.7
									ZINC05005597	-6
									ZINC05005614	-6
									ZINC05005621	-4.9
									ZINC05005622	-5.9
									ZINC05005626	-4.6
									ZINC05005627	-4.8
									ZINC05005639	-5
									ZINC05005693	-5
									ZINC05005702	-5.4
									ZINC05005760	-4.8
									ZINC05005868	-6
									ZINC05005883	-5.2
									ZINC05005889	-4.1
									ZINC05005901	-5.3
									ZINC05005917	-5.9
									ZINC05005926	-4.6
									ZINC05005929	-4.9
									ZINC05005949	-6
									ZINC05005963	-4.8
									ZINC05006013	-5.1
									ZINC05006033	-5.1
									ZINC05006053	-5.1
									ZINC05006056	-5.3
									ZINC05006069	-6.1
									ZINC05006070	-6.5
									ZINC05006076	-5.4
									ZINC05006204	-3.6
									ZINC05006225	-4.7
									ZINC05006493	-4.6
									ZINC05006669	-5.1
									ZINC05006809	-5.9
									ZINC05006811	-5.3
									ZINC05007104	-4.5
									ZINC05007142	-5.3
									ZINC05007146	-4.8
									ZINC05007336	-4.5
									ZINC05007340	-4.5
									ZINC05007430	-3.5
									ZINC05007603	-5.1
									ZINC05007751	-6.2
									ZINC05007849	-5.1
									ZINC05007850	-5
									ZINC05007936	-3.1
									ZINC05007958	-5.3
									ZINC05007959	-4.4
									ZINC05007961	-4.9
									ZINC05007983	-4.9
									ZINC05007987	-5.1
									ZINC05008000	-5.1
									ZINC05008022	-5.8
									ZINC05008033	-4
									ZINC05008036	-4.2
									ZINC05008039	-5.1
									ZINC05008041	-5.4
									ZINC05008045	-5.6
									ZINC05008054	-4.8
									ZINC05008055	-5.6
									ZINC05008056	-5.6
									ZINC05008058	-5.8
									ZINC05008065	-5.8
									ZINC05008069	-4.5
									ZINC05008070	-4.4
									ZINC05008071	-5
									ZINC05008072	-5.7
									ZINC05008073	-6.2
									ZINC05008077	-5.2
									ZINC05008086	-5.8
									ZINC05008127	-5
									ZINC05008133	-6
									ZINC05008134	-5
									ZINC05008142	-4.6
									ZINC05008150	-5.1
									ZINC05008151	-5.1
									ZINC05008152	-5.1
									ZINC05008154	-2.9
									ZINC05008155	-4
									ZINC05008157	-4.9
									ZINC05008160	-5.7
									ZINC05008161	-5.8
									ZINC05008164	-3.9
									ZINC05008166	-3.9
									ZINC05008175	-4.8
									ZINC05008181	-4.9
									ZINC05008182	-5.2
									ZINC05008185	-4.6
									ZINC05008186	-6
									ZINC05008188	-5.5
									ZINC05008189	-6
									ZINC05008191	-4.8
									ZINC05008193	-4.3
									ZINC05008196	-4.7
									ZINC05008198	-4.4
									ZINC05008199	-5.6
									ZINC05008204	-4.7
									ZINC05008253	-5.2
									ZINC05008257	-5.3
									ZINC05008258	-5.9
									ZINC05008261	-4.5
									ZINC05008264	-5.1
									ZINC05008267	-5.3
									ZINC05008271	-5.8
									ZINC05008278	-5.6
									ZINC05008279	-4.7
									ZINC05008280	-4.5
									ZINC05008284	-5.5
									ZINC05008287	-5.5
									ZINC05008289	-5.3
									ZINC05008290	-5.4
									ZINC05008291	-5.2
									ZINC05008293	-5.2
									ZINC05008294	-5.2
									ZINC05008343	-5
									ZINC05008344	-5.2
									ZINC05008345	-4.8
									ZINC05008346	-3.9
									ZINC05008352	-5.8
									ZINC05008361	-5.3
									ZINC05008362	-4.6
									ZINC05008380	-3.6
									ZINC05008381	-3.6
									ZINC05008382	-6
									ZINC05008387	-4.9
									ZINC05008388	-4.8
									ZINC05008389	-5.8
									ZINC05008392	-5
									ZINC05008393	-4.7
									ZINC05008397	-4.9
									ZINC05008441	-6.2
									ZINC05008447	-4
									ZINC05008450	-4.6
									ZINC05008452	-4.1
									ZINC05008455	-4.7
									ZINC05008462	-4.9
									ZINC05008470	-5.1
									ZINC05008474	-4.3
									ZINC05008478	-5.1
									ZINC05008480	-4.8
									ZINC05008484	-5.1
									ZINC05008486	-5
									ZINC05008489	-5.1
									ZINC05008490	-5.3
									ZINC05008551	-6.2
									ZINC05008556	-5.6
									ZINC05008571	-5.4
									ZINC05008585	-5.9
									ZINC05008612	-5.9
									ZINC05008621	-6
									ZINC05008629	-4.4
									ZINC05008630	-4.9
									ZINC05008631	-5.3
									ZINC05008634	-4
									ZINC05008635	-5.2
									ZINC05008640	-4.6
									ZINC05008641	-4.7
									ZINC05008642	-4.8
									ZINC05008643	-4.6
									ZINC05008644	-3.8
									ZINC05008645	-4.3
									ZINC05008646	-4.8
									ZINC05008647	-5
									ZINC05008649	-4.7
									ZINC05008650	-4.6
									ZINC05008654	-5.1
									ZINC05008655	-5.3
									ZINC05008657	-4.8
									ZINC05008661	-5
									ZINC05008662	-5.1
									ZINC05008663	-3.9
									ZINC05008664	-4.8
									ZINC05008665	-4.4
									ZINC05008666	-4.4
									ZINC05008669	-5.2
									ZINC05008672	-4.1
									ZINC05008675	-4.8
									ZINC05008676	-5
									ZINC05008677	-3.5
									ZINC05008678	-4.1
									ZINC05008683	-5
									ZINC05008684	-5.2
									ZINC05008685	-5.2
									ZINC05008689	-5.3
									ZINC05008690	-4.7
									ZINC05008691	-5.3
									ZINC05008696	-5.7
									ZINC05008697	-4.5
									ZINC05008701	-5.2
									ZINC05008702	-5.4
									ZINC05008703	-5.4
									ZINC05008704	-5.4
									ZINC05008709	-4.2
									ZINC05008710	-5.1
									ZINC05008719	-5.3
									ZINC05008720	-5.4
									ZINC05008721	-5.6
									ZINC05008723	-5
									ZINC05008724	-5.4
									ZINC05008726	-5.2
									ZINC05008727	-5.1
									ZINC05008734	-6.2
									ZINC05008735	-5.8
									ZINC05008738	-5
									ZINC05008745	-5.8
									ZINC05008746	-4.5
									ZINC05008749	-5
									ZINC05008750	-5.3
									ZINC05008753	-5
									ZINC05008754	-5.4
									ZINC05008756	-6.3
									ZINC05008757	-5.1
									ZINC05008869	-5.6
									ZINC05008871	-6.3
									ZINC05008903	-5.7
									ZINC05008915	-5.3
									ZINC05008977	-2.8
									ZINC05009010	-4.5
									ZINC05009062	-5.5
									ZINC05009088	-5.2
									ZINC05009094	-5.6
									ZINC05009117	-5.5
									ZINC05009134	-4.3
									ZINC05009146	-4.7
									ZINC05009189	-5.4
									ZINC05009203	-5.8
									ZINC05009325	-5.8
									ZINC05009334	-6.5
									ZINC05009359	-5
									ZINC05009361	-5.2
									ZINC05009374	-4.3
									ZINC05009377	-5.8
									ZINC05009412	-4
									ZINC05009475	-4.6
									ZINC05009476	-4.8
									ZINC05009488	-4.4
									ZINC05009489	-4.6
									ZINC05009490	-5.1
									ZINC05009491	-5.4
									ZINC05009506	-4
									ZINC05009508	-4.4
									ZINC05009509	-4.5
									ZINC05009511	-5.4
									ZINC05009520	-4.4
									ZINC05009524	-6
									ZINC05009526	-5.6
									ZINC05009528	-4.6
									ZINC05009529	-4.6
									ZINC05009558	-4.7
									ZINC05009560	-5.2
									ZINC05009576	-6.1
									ZINC05009593	-5.9
									ZINC05009624	-5.7
									ZINC05009625	-5.5
									ZINC05009626	-6.1
									ZINC05009633	-5.5
									ZINC05009645	-5.7
									ZINC05009653	-4.8
									ZINC05009962	-4
									ZINC05010067	-3.9
									ZINC05010144	-4.1
									ZINC05010179	-5
									ZINC05010180	-5.1
									ZINC05010191	-4.6
									ZINC05010201	-5.1
									ZINC05010202	-4.7
									ZINC05010231	-5.7
									ZINC05010250	-3.8
									ZINC05010298	-4.7
									ZINC05010397	-5.3
									ZINC05010405	-5.2
									ZINC05010408	-5.9
									ZINC05010413	-4.9
									ZINC05010414	-5.5
									ZINC05010429	-6
									ZINC05010446	-6.1
									ZINC05010462	-3.8
									ZINC05010486	-5.9
									ZINC05010618	-4.9
									ZINC05011302	-5.3
									ZINC05011354	-6.1
									ZINC05011548	-5.3
									ZINC05011641	-5.1
									ZINC05012090	-6.1
									ZINC05012114	-5.3
									ZINC05012180	-4.4
									ZINC05012181	-4.5
									ZINC05012375	-4.2
									ZINC05012438	-5.9
									ZINC05012462	-3.9
									ZINC05012476	-4.7
									ZINC05012518	-5.2
									ZINC05012531	-5.1
									ZINC05012585	-4.3
									ZINC05012587	-4.3
									ZINC05012631	-5.8
									ZINC05012658	-5.4
									ZINC05012666	-4.3
									ZINC05012677	-5.4
									ZINC05012695	-4.4
									ZINC05012795	-5.5
									ZINC05012806	-4.6
									ZINC05012854	-4.8
									ZINC05012894	-5
									ZINC05012916	-6
									ZINC05012919	-5.2
									ZINC05012920	-6
									ZINC05012922	-4
									ZINC05012935	-5.8
									ZINC05012938	-5
									ZINC05012945	-5.7
									ZINC05012948	-5.6
									ZINC05012951	-5.4
									ZINC05012955	-3.3
									ZINC05012964	-4.7
									ZINC05012967	-3.8
									ZINC05012972	-5.6
									ZINC05012973	-5.8
									ZINC05012976	-3.7
									ZINC05012981	-4.9
									ZINC05012984	-4.1
									ZINC05012995	-5.1
									ZINC05013014	-5.7
									ZINC05013020	-4.6
									ZINC05013040	-5.7
									ZINC05013044	-6.1
									ZINC05013057	-4.8
									ZINC05013081	-5.4
									ZINC05013087	-6.5
									ZINC05013088	-5
									ZINC05013105	-5.6
									ZINC05013106	-4
									ZINC05013107	-4.1
									ZINC05013151	-5.1
									ZINC05013190	-4.6
									ZINC05013198	-5
									ZINC05013225	-6.3
									ZINC05013232	-5.1
									ZINC05013233	-5.5
									ZINC05013236	-5.7
									ZINC05013237	-5.1
									ZINC05013239	-6.1
									ZINC05013240	-5.7
									ZINC05013241	-5.5
									ZINC05013278	-4.9
									ZINC05013280	-6.3
									ZINC05013281	-5.6
									ZINC05013288	-4.6
									ZINC05013289	-6.5
									ZINC05013290	-5.6
									ZINC05013293	-4.4
									ZINC05013295	-4.6
									ZINC05013298	-6
									ZINC05013299	-5.5
									ZINC05013343	-5.6
									ZINC05013413	-4.1
									ZINC05013415	-4
									ZINC05013416	-4.2
									ZINC05013417	-4.7
									ZINC05013446	-4.3
									ZINC05013448	-3.9
									ZINC05013449	-4.5
									ZINC05013454	-4
									ZINC05013455	-4.9
									ZINC05013458	-4.5
									ZINC05013466	-5.3
									ZINC05013469	-4.6
									ZINC05013477	-5.8
									ZINC05013487	-4
									ZINC05013498	-4.9
									ZINC05013502	-5.3
									ZINC05013503	-4.9
									ZINC05013504	-5
									ZINC05013505	-5
									ZINC05013508	-4.6
									ZINC05013517	-4.8
									ZINC05013521	-5.5
									ZINC05013526	-5.9
									ZINC05013530	-4.7
									ZINC05013531	-4.6
									ZINC05013746	-4.7
									ZINC05013847	-4.8
									ZINC05013875	-5.6
									ZINC05013892	-4.5
									ZINC05013896	-6.1
									ZINC05013907	-4.8
									ZINC05013940	-5.6
									ZINC05013942	-5.2
									ZINC05013963	-5.8
									ZINC05013965	-4.5
									ZINC05014048	-5.5
									ZINC05014054	-5
									ZINC05014074	-6.5
									ZINC05014107	-5.1
									ZINC05014111	-4.5
									ZINC05014127	-4.8
									ZINC05014158	-5.5
									ZINC05014204	-5
									ZINC05014274	-6
									ZINC05014282	-5.9
									ZINC05014384	-5.5
									ZINC05014405	-5.6
									ZINC05014469	-4.8
									ZINC05014497	-4.8
									ZINC05014631	-5.7
									ZINC05014640	-6.2
									ZINC05014653	-4.6
									ZINC05014732	-5.5
									ZINC05014815	-4.3
									ZINC05014818	-5
									ZINC05014820	-4.2
									ZINC05014822	-5
									ZINC05015006	-5.5
									ZINC05015252	-4.5
									ZINC05015259	-5
									ZINC05015263	-5.4
									ZINC05015300	-5.2
									ZINC05015303	-5.3
									ZINC05015309	-5.4
									ZINC05015312	-5.1
									ZINC05015315	-5
									ZINC05015316	-5.1
									ZINC05015509	-5.3
									ZINC05015512	-5.5
									ZINC05015710	-3.4
									ZINC05015819	-4.5
									ZINC05015905	-4.4
									ZINC05015926	-4.9
									ZINC05015929	-5.3
									ZINC05015933	-5.3
									ZINC05015937	-5.2
									ZINC05015951	-4.8
									ZINC05015966	-4.4
									ZINC05015970	-4
									ZINC05016056	-4.6
									ZINC05016161	-5
									ZINC05016197	-4.4
									ZINC05016220	-4.2
									ZINC05016223	-4.1
									ZINC05016231	-4.3
									ZINC05016301	-4.4
									ZINC05016518	-5.6
									ZINC05016667	-4.7
									ZINC05016672	-4.8
									ZINC05016850	-5.6
									ZINC05016895	-4.3
									ZINC05016936	-6
									ZINC05016943	-6.1
									ZINC05016970	-5.7
									ZINC05016972	-5.4
									ZINC05016973	-6
									ZINC05016975	-4.5
									ZINC05016976	-5.9
									ZINC05016978	-4.8
									ZINC05016979	-5.7
									ZINC05016981	-4.7
									ZINC05016982	-6.3
									ZINC05016984	-5.6
									ZINC05016985	-4.2
									ZINC05016986	-6.5
									ZINC05016987	-4
									ZINC05016988	-5
									ZINC05016991	-4.5
									ZINC05016992	-5.7
									ZINC05016995	-5.2
									ZINC05016997	-5
									ZINC05016998	-5.9
									ZINC05017001	-5.5
									ZINC05017002	-5.4
									ZINC05017004	-4.5
									ZINC05017005	-5.3
									ZINC05017008	-5.1
									ZINC05017009	-5
									ZINC05017011	-4.7
									ZINC05017012	-5.2
									ZINC05017014	-5.9
									ZINC05017015	-5.4
									ZINC05017017	-5.6
									ZINC05017018	-4.5
									ZINC05017027	-5.9
									ZINC05017031	-5.8
									ZINC05017033	-5.3
									ZINC05017035	-5.1
									ZINC05017039	-4.4
									ZINC05017042	-5.3
									ZINC05017048	-6
									ZINC05017050	-5.7
									ZINC05017051	-5.9
									ZINC05017054	-4.9
									ZINC05017056	-4.1
									ZINC05017057	-5.5
									ZINC05017060	-5.4
									ZINC05017061	-5.9
									ZINC05017064	-5.9
									ZINC05017097	-4.8
									ZINC05017098	-4.6
									ZINC05017100	-4.9
									ZINC05017102	-4.5
									ZINC05017104	-5.9
									ZINC05017106	-4.6
									ZINC05017109	-5.5
									ZINC05017110	-4.3
									ZINC05017113	-4.5
									ZINC05017116	-5.3
									ZINC05017120	-5.3
									ZINC05017121	-5.1
									ZINC05017125	-5.6
									ZINC05017126	-3.5
									ZINC05017128	-6
									ZINC05017130	-5.5
									ZINC05017131	-4.7
									ZINC05017136	-4.6
									ZINC05017139	-5
									ZINC05017140	-5.2
									ZINC05017142	-6
									ZINC05017144	-5.6
									ZINC05017148	-5
									ZINC05017151	-4.7
									ZINC05017153	-5
									ZINC05017154	-4.8
									ZINC05017157	-5.9
									ZINC05017158	-4.7
									ZINC05017160	-5
									ZINC05017161	-5.2
									ZINC05017163	-5
									ZINC05017166	-5.2
									ZINC05017169	-4.1
									ZINC05017171	-4.7
									ZINC05017173	-5.5
									ZINC05017174	-5
									ZINC05017176	-5.2
									ZINC05017178	-3.9
									ZINC05017182	-3.4
									ZINC05017185	-5.4
									ZINC05017187	-5.4
									ZINC05017188	-5.3
									ZINC05017189	-5.6
									ZINC05017190	-4.2
									ZINC05017192	-5
									ZINC05017193	-5.8
									ZINC05017194	-5.5
									ZINC05017196	-4.8
									ZINC05017197	-5.2
									ZINC05017198	-4.8
									ZINC05017199	-5.1
									ZINC05017200	-5.5
									ZINC05017202	-5.2
									ZINC05017204	-4.9
									ZINC05017208	-5.7
									ZINC05017210	-5.7
									ZINC05017211	-5
									ZINC05017213	-5.3
									ZINC05017215	-4.8
									ZINC05017217	-5.5
									ZINC05017219	-5.1
									ZINC05017220	-4.5
									ZINC05017221	-4.8
									ZINC05017223	-5
									ZINC05017224	-5.5
									ZINC05017226	-4.9
									ZINC05017229	-4.3
									ZINC05017230	-5.1
									ZINC05017232	-5.6
									ZINC05017233	-5.5
									ZINC05017234	-5.3
									ZINC05017235	-5.7
									ZINC05017239	-5
									ZINC05017242	-5.3
									ZINC05017248	-4.8
									ZINC05017251	-4.6
									ZINC05017254	-4.8
									ZINC05017259	-5.4
									ZINC05017265	-4.3
									ZINC05017268	-4.5
									ZINC05017270	-4.8
									ZINC05017271	-5.3
									ZINC05017273	-4.6
									ZINC05017275	-4.6
									ZINC05017276	-4.4
									ZINC05017281	-5.1
									ZINC05017284	-4.9
									ZINC05017288	-4.8
									ZINC05017289	-4.8
									ZINC05017291	-4.5
									ZINC05017292	-4.4
									ZINC05017294	-4.4
									ZINC05017296	-4.6
									ZINC05017303	-4.3
									ZINC05017304	-4
									ZINC05017306	-4.7
									ZINC05017307	-4.1
									ZINC05017309	-4.4
									ZINC05017311	-3.5
									ZINC05017313	-3.7
									ZINC05017314	-4.2
									ZINC05017317	-3.9
									ZINC05017327	-4.4
									ZINC05017330	-4
									ZINC05017333	-3.5
									ZINC05017347	-3.9
									ZINC05017350	-4.6
									ZINC05017351	-4.4
									ZINC05017354	-4.2
									ZINC05017355	-4.2
									ZINC05017358	-4.1
									ZINC05017360	-5.4
									ZINC05017419	-3.3
									ZINC05017420	-4.7
									ZINC05017429	-4.9
									ZINC05017430	-5
									ZINC05017432	-5
									ZINC05017434	-4.3
									ZINC05017439	-5.1
									ZINC05017441	-5.4
									ZINC05017445	-5.4
									ZINC05017449	-5.4
									ZINC05017450	-4.8
									ZINC05017452	-5
									ZINC05017455	-4.6
									ZINC05017458	-4.4
									ZINC05017461	-4.2
									ZINC05017463	-4.3
									ZINC05017466	-4.3
									ZINC05017468	-4.5
									ZINC05017470	-4.3
									ZINC05017473	-5.4
									ZINC05017474	-4.5
									ZINC05017476	-5.7
									ZINC05017477	-4.3
									ZINC05017478	-5.9
									ZINC05017481	-4.4
									ZINC05017482	-5.7
									ZINC05017485	-4.3
									ZINC05017489	-4.4
									ZINC05017501	-5.4
									ZINC05017504	-5.3
									ZINC05017566	-4.6
									ZINC05017567	-4.2
									ZINC05017569	-4.6
									ZINC05017570	-4.2
									ZINC05017573	-4.2
									ZINC05017574	-5.3
									ZINC05017577	-4.2
									ZINC05017578	-3.9
									ZINC05017581	-4.1
									ZINC05017584	-4.4
									ZINC05017586	-4.2
									ZINC05017590	-4.3
									ZINC05017594	-4
									ZINC05017597	-4.3
									ZINC05017601	-4.1
									ZINC05017604	-4.3
									ZINC05017607	-4.2
									ZINC05017610	-4
									ZINC05017611	-4.4
									ZINC05017613	-3.9
									ZINC05017614	-4
									ZINC05017616	-4.1
									ZINC05017618	-4.2
									ZINC05017620	-4.1
									ZINC05017623	-4.1
									ZINC05017624	-4.4
									ZINC05017626	-4
									ZINC05017629	-4.2
									ZINC05017631	-5.4
									ZINC05017655	-4.9
									ZINC05017658	-4.2
									ZINC05017661	-3.3
									ZINC05017663	-5.7
									ZINC05017664	-5.7
									ZINC05017665	-4.2
									ZINC05017669	-3.5
									ZINC05017671	-4.7
									ZINC05017720	-4.5
									ZINC05017722	-4
									ZINC05017725	-4
									ZINC05017726	-5.8
									ZINC05017727	-4.2
									ZINC05017741	-4.7
									ZINC05017788	-4.4
									ZINC05017796	-6.1
									ZINC05017802	-4.4
									ZINC05017810	-4.5
									ZINC05017813	-4.5
									ZINC05017815	-6.5
									ZINC05017816	-5.3
									ZINC05017818	-4.2
									ZINC05017819	-4
									ZINC05017820	-3.6
									ZINC05017821	-4.4
									ZINC05017823	-4.2
									ZINC05017825	-5.5
									ZINC05017827	-4.3
									ZINC05017828	-3.3
									ZINC05017829	-4.4
									ZINC05017830	-4.2
									ZINC05017831	-4.9
									ZINC05017832	-4.4
									ZINC05017833	-4.3
									ZINC05017834	-4.7
									ZINC05017835	-4.9
									ZINC05017836	-4.3
									ZINC05017837	-5.1
									ZINC05017840	-5.8
									ZINC05017841	-3.2
									ZINC05017842	-4.7
									ZINC05017843	-4.9
									ZINC05017845	-4.3
									ZINC05017846	-5.6
									ZINC05017848	-5.1
									ZINC05017849	-5.4
									ZINC05017850	-5
									ZINC05017852	-4.1
									ZINC05017853	-4.4
									ZINC05017855	-4.6
									ZINC05017860	-4.9
									ZINC05017865	-5.5
									ZINC05017866	-5.3
									ZINC05017868	-6.1
									ZINC05017870	-5.8
									ZINC05017871	-5.7
									ZINC05017879	-4.7
									ZINC05017880	-4.6
									ZINC05017882	-4.9
									ZINC05017883	-4.5
									ZINC05017884	-4.7
									ZINC05017886	-4.7
									ZINC05017889	-4.3
									ZINC05017893	-5.2
									ZINC05017896	-5.2
									ZINC05017898	-3.6
									ZINC05017905	-4.7
									ZINC05017918	-4.7
									ZINC05017923	-4.7
									ZINC05017940	-5.8
									ZINC05017945	-4.9
									ZINC05017947	-3.6
									ZINC05017948	-5.5
									ZINC05017951	-4.9
									ZINC05017955	-5.5
									ZINC05017961	-5.6
									ZINC05017999	-6
									ZINC05018006	-4.5
									ZINC05018009	-5.5
									ZINC05018104	-4.6
									ZINC05018229	-4.3
									ZINC05018281	-4.7
									ZINC05018421	-6
									ZINC05018747	-6.5
									ZINC05018802	-5.4
									ZINC05018873	-5.2
									ZINC05019112	-5.6
									ZINC05019707	-4.6
									ZINC05020140	-4.4
									ZINC05020180	-5.7
									ZINC05020942	-4.1
									ZINC05020944	-4.3
									ZINC05021074	-5
									ZINC05021076	-5
									ZINC05021141	-5.5
									ZINC05021181	-5.8
									ZINC05021353	-5.8
									ZINC05021354	-5.9
									ZINC05021616	-5
									ZINC05021745	-6
									ZINC05021749	-5.7
									ZINC05021751	-5.8
									ZINC05021753	-5.3
									ZINC05021754	-5.7
									ZINC05021776	-4.5
									ZINC05021777	-4.5
									ZINC05021779	-5.7
									ZINC05021780	-5.2
									ZINC05021781	-4.7
									ZINC05021782	-5.8
									ZINC05021783	-5.5
									ZINC05021784	-5.2
									ZINC05021785	-4.5
									ZINC05021824	-5.2
									ZINC05021825	-5.2
									ZINC05021829	-5.1
									ZINC05021930	-4.9
									ZINC05021931	-5.1
									ZINC05021932	-4.7
									ZINC05021934	-4.6
									ZINC05021940	-4.5
									ZINC05021944	-4.7
									ZINC05021949	-5.3
									ZINC05021957	-5.1
									ZINC05021959	-4.9
									ZINC05021961	-5
									ZINC05021963	-5.4
									ZINC05021968	-5.3
									ZINC05021971	-5.1
									ZINC05021972	-4.6
									ZINC05021973	-4.9
									ZINC05021974	-4.9
									ZINC05021975	-4.6
									ZINC05021979	-5.3
									ZINC05021980	-5.2
									ZINC05021985	-5.5
									ZINC05021986	-5.1
									ZINC05021989	-5.5
									ZINC05021990	-5.7
									ZINC05021991	-5.8
									ZINC05021993	-4.9
									ZINC05021994	-5.7
									ZINC05021995	-4.7
									ZINC05022000	-5.1
									ZINC05022005	-4.6
									ZINC05022007	-4.2
									ZINC05022010	-5.9
									ZINC05022011	-4.7
									ZINC05022020	-5
									ZINC05022021	-4.8
									ZINC05022042	-4.9
									ZINC05022049	-4.9
									ZINC05022057	-5.4
									ZINC05022062	-4.4
									ZINC05022066	-4.6
									ZINC05022070	-4.3
									ZINC05022145	-4.2
									ZINC05022152	-4.3
									ZINC05022154	-4.4
									ZINC05022158	-4.4
									ZINC05022159	-4.7
									ZINC05022162	-4.7
									ZINC05022165	-5.6
									ZINC05022172	-4.8
									ZINC05022174	-4.9
									ZINC05022175	-5.3
									ZINC05022183	-4.5
									ZINC05022185	-4.9
									ZINC05022186	-6.5
									ZINC05022189	-5.9
									ZINC05022192	-4.4
									ZINC05022194	-5.7
									ZINC05022197	-6.6
									ZINC05022199	-5.4
									ZINC05022243	-4.5
									ZINC05022255	-3.6
									ZINC05022328	-4.3
									ZINC05022331	-5.4
									ZINC05022403	-5.3
									ZINC05022406	-4.7
									ZINC05022409	-6
									ZINC05022410	-4.6
									ZINC05022412	-4.9
									ZINC05022413	-5.1
									ZINC05022414	-6.4
									ZINC05022415	-5.8
									ZINC05022416	-6.1
									ZINC05022417	-5.5
									ZINC05022419	-5.6
									ZINC05022420	-5.1
									ZINC05022423	-5.3
									ZINC05022424	-4.4
									ZINC05022427	-4.9
									ZINC05022429	-4.2
									ZINC05022436	-4.3
									ZINC05022442	-5.3
									ZINC05022445	-5.1
									ZINC05022448	-4.8
									ZINC05022451	-4.2
									ZINC05022453	-5.5
									ZINC05022456	-5.8
									ZINC05022459	-5.9
									ZINC05022461	-5.2
									ZINC05022462	-4.7
									ZINC05022464	-6.4
									ZINC05022467	-4.2
									ZINC05022469	-5.8
									ZINC05022484	-5.9
									ZINC05022489	-5.3
									ZINC05022491	-5
									ZINC05022493	-6.6
									ZINC05022495	-4.4
									ZINC05022498	-5.7
									ZINC05022499	-4.4
									ZINC05022500	-4.5
									ZINC05022502	-4.6
									ZINC05022517	-5.4
									ZINC05022518	-4.7
									ZINC05022519	-5.8
									ZINC05022521	-4.6
									ZINC05022522	-5
									ZINC05022523	-5.4
									ZINC05022524	-5.3
									ZINC05022526	-4.8
									ZINC05022530	-4
									ZINC05022534	-4.2
									ZINC05022535	-4
									ZINC05022537	-4
									ZINC05022538	-6.1
									ZINC05022539	-5.6
									ZINC05022542	-5.7
									ZINC05022543	-5.3
									ZINC05022545	-5.6
									ZINC05022548	-4.5
									ZINC05022549	-5.6
									ZINC05022550	-5
									ZINC05022551	-5.2
									ZINC05022552	-5.1
									ZINC05022558	-5.2
									ZINC05022566	-4.6
									ZINC05022575	-4.1
									ZINC05022578	-5.8
									ZINC05022579	-6
									ZINC05022582	-4.8
									ZINC05022583	-6.1
									ZINC05022584	-6.1
									ZINC05022586	-6
									ZINC05022590	-5.9
									ZINC05022600	-5.1
									ZINC05022602	-5.5
									ZINC05022603	-4.8
									ZINC05022604	-6.4
									ZINC05022610	-5
									ZINC05022612	-5.4
									ZINC05022617	-5.4
									ZINC05022620	-6.3
									ZINC05022708	-4.3
									ZINC05022762	-4.6
									ZINC05022764	-6
									ZINC05022766	-6
									ZINC05022769	-4.8
									ZINC05022832	-5.9
									ZINC05023002	-4.9
									ZINC05023005	-4.5
									ZINC05023204	-5.6
									ZINC05023207	-4.7
									ZINC05023216	-3.8
									ZINC05023224	-5
									ZINC05023251	-4
									ZINC05023256	-5.4
									ZINC05023391	-4.9
									ZINC05023402	-5.4
									ZINC05023465	-5.1
									ZINC05023497	-5
									ZINC05023499	-4.9
									ZINC05023556	-4.2
									ZINC05023648	-5.6
									ZINC05023654	-4.2
									ZINC05023676	-4.3
									ZINC05023685	-5.8
									ZINC05023706	-5
									ZINC05023717	-4.8
									ZINC05023721	-4.7
									ZINC05023781	-5.1
									ZINC05023825	-5
									ZINC05023865	-5
									ZINC05023962	-5.7
									ZINC05024134	-4
									ZINC05024144	-4.4
									ZINC05024152	-5.4
									ZINC05024235	-4.1
									ZINC05024274	-4.5
									ZINC05024275	-4.3
									ZINC05024362	-4.6
									ZINC05024374	-5.5
									ZINC05024465	-4.7
									ZINC05024472	-4.7
									ZINC05024519	-4.5
									ZINC05024535	-6.3
									ZINC05024574	-4.9
									ZINC05024596	-6.1
									ZINC05024599	-4.4
									ZINC05024600	-4.7
									ZINC05024602	-4.3
									ZINC05024604	-4.7
									ZINC05024619	-4.3
									ZINC05024656	-4.9
									ZINC05024661	-6.3
									ZINC05024722	-5.1
									ZINC05024726	-5.7
									ZINC05024727	-5
									ZINC05024764	-5.1
									ZINC05024842	-3.8
									ZINC05024851	-4.5
									ZINC05024860	-5
									ZINC05024868	-5
									ZINC05024896	-5
									ZINC05024981	-4.9
									ZINC05025158	-5
									ZINC05025223	-5.6
									ZINC05025269	-4.6
									ZINC05025278	-4.7
									ZINC05025331	-4.7
									ZINC05025332	-5.4
									ZINC05025345	-5.8
									ZINC05025363	-5.2
									ZINC05025368	-4.8
									ZINC05025374	-5
									ZINC05025405	-4.8
									ZINC05025536	-4.2
									ZINC05025638	-5.8
									ZINC05025738	-5.7
									ZINC05025740	-5.4
									ZINC05025760	-5
									ZINC05025767	-5.6
									ZINC05025792	-5.2
									ZINC05025881	-4.9
									ZINC05025882	-5.5
									ZINC05025883	-4.5
									ZINC05025890	-5.4
									ZINC05025897	-5.7
									ZINC05025901	-5.4
									ZINC05025916	-3.8
									ZINC05025917	-4.9
									ZINC05025918	-4.2
									ZINC05025929	-5.4
									ZINC05025935	-5.6
									ZINC05025956	-5.2
									ZINC05025957	-5.8
									ZINC05025958	-4.7
									ZINC05026007	-4.4
									ZINC05026008	-4.6
									ZINC05026009	-4.4
									ZINC05026010	-4.2
									ZINC05026011	-4.4
									ZINC05026012	-4
									ZINC05026014	-4
									ZINC05026016	-5.5
									ZINC05026021	-4.3
									ZINC05026022	-5.1
									ZINC05026023	-4.3
									ZINC05026024	-4.7
									ZINC05026026	-4.7
									ZINC05026027	-5.3
									ZINC05026034	-5.9
									ZINC05026036	-5.1
									ZINC05026038	-4.3
									ZINC05026045	-5
									ZINC05026046	-4.7
									ZINC05026056	-4.3
									ZINC05026057	-5
									ZINC05026058	-4.5
									ZINC05026060	-5.1
									ZINC05026063	-4.2
									ZINC05026065	-4.2
									ZINC05026067	-4.2
									ZINC05026068	-5.2
									ZINC05026069	-4.8
									ZINC05026070	-4.5
									ZINC05026071	-4.7
									ZINC05026073	-5.3
									ZINC05026074	-5.3
									ZINC05026075	-5.5
									ZINC05026076	-4.5
									ZINC05026078	-4.8
									ZINC05026080	-5.1
									ZINC05026082	-4.2
									ZINC05026085	-5.5
									ZINC05026086	-4.7
									ZINC05026088	-4.8
									ZINC05026089	-4.2
									ZINC05026090	-5.6
									ZINC05026092	-4.9
									ZINC05026094	-4.9
									ZINC05026095	-4.5
									ZINC05026096	-5.6
									ZINC05026099	-5.6
									ZINC05026101	-5.5
									ZINC05026103	-4.9
									ZINC05026120	-5.8
									ZINC05026123	-5.9
									ZINC05026126	-5.8
									ZINC05026132	-4.9
									ZINC05026134	-4.8
									ZINC05026135	-4.8
									ZINC05026136	-5.8
									ZINC05026138	-5.9
									ZINC05026150	-4.8
									ZINC05026338	-4.8
									ZINC05026462	-4.7
									ZINC05026598	-5.2
									ZINC05026621	-6.6
									ZINC05026805	-4.5
									ZINC05026988	-5
									ZINC05027096	-4.6
									ZINC05027097	-4.5
									ZINC05027098	-4.5
									ZINC05027099	-4.8
									ZINC05027101	-4.7
									ZINC05027105	-4.1
									ZINC05027106	-4
									ZINC05027108	-4.4
									ZINC05027109	-5.2
									ZINC05027112	-5.3
									ZINC05027114	-5.2
									ZINC05027115	-5
									ZINC05027117	-4.3
									ZINC05027119	-4.3
									ZINC05027120	-4.8
									ZINC05027122	-4.9
									ZINC05027123	-4.8
									ZINC05027124	-4.8
									ZINC05027127	-5.7
									ZINC05027128	-4.8
									ZINC05027129	-4.5
									ZINC05027130	-4.7
									ZINC05027132	-3.9
									ZINC05027133	-3.9
									ZINC05027134	-4.5
									ZINC05027135	-3.9
									ZINC05027136	-4.7
									ZINC05027140	-5.2
									ZINC05027141	-5
									ZINC05027142	-5.4
									ZINC05027147	-4.8
									ZINC05027264	-6.1
									ZINC05027567	-5.1
									ZINC05027569	-5.1
									ZINC05027641	-4.3
									ZINC05027659	-4.5
									ZINC05027660	-3.4
									ZINC05027761	-4.2
									ZINC05027762	-4.1
									ZINC05027810	-4.8
									ZINC05027870	-5.6
									ZINC05027891	-5
									ZINC05027914	-5.5
									ZINC05027921	-5.9
									ZINC05027929	-4.2
									ZINC05027958	-4.5
									ZINC05027978	-4.8
									ZINC05028045	-5
									ZINC05028103	-5.6
									ZINC05028237	-4.9
									ZINC05028241	-5.1
									ZINC05028285	-6.4
									ZINC05028314	-5.1
									ZINC05028370	-5.5
									ZINC05028464	-4.2
									ZINC05028574	-5.2
									ZINC05028704	-4.2
									ZINC05028770	-4.1
									ZINC05028939	-5.8
									ZINC05028993	-4.6
									ZINC05028999	-5
									ZINC05029073	-5
									ZINC05029092	-5.3
									ZINC05029127	-5.7
									ZINC05029142	-6
									ZINC05029171	-4.8
									ZINC05029289	-5.2
									ZINC05029380	-5.8
									ZINC05029544	-5.9
									ZINC05029562	-5.4
									ZINC05029665	-5.6
									ZINC05029693	-5
									ZINC05029704	-6.2
									ZINC05029719	-6.1
									ZINC05029722	-5.6
									ZINC05029724	-5.2
									ZINC05029760	-4.5
									ZINC05029784	-5.4
									ZINC05029895	-4.7
									ZINC05029963	-6.9
									ZINC05029978	-5.2
									ZINC05029987	-5.1
									ZINC05029999	-5.2
									ZINC05030003	-5.1
									ZINC05030008	-5.6
									ZINC05030021	-5.2
									ZINC05030101	-4.3
									ZINC05030152	-5.6
									ZINC05030233	-6
									ZINC05030285	-6.3
									ZINC05030292	-5.4
									ZINC05030299	-4.7
									ZINC05030300	-4.5
									ZINC05030380	-4.9
									ZINC05030387	-4.8
									ZINC05030392	-4.5
									ZINC05030394	-5
									ZINC05030404	-5
									ZINC05030409	-4.6
									ZINC05030414	-5.3
									ZINC05030419	-4.7
									ZINC05030423	-5.7
									ZINC05030426	-5.6
									ZINC05030431	-5
									ZINC05030435	-5.1
									ZINC05030442	-5
									ZINC05030446	-5.6
									ZINC05030453	-5.8
									ZINC05030460	-5
									ZINC05030478	-5.3
									ZINC05030483	-5.3
									ZINC05030487	-5.6
									ZINC05030500	-5.8
									ZINC05030501	-4.7
									ZINC05030511	-5.5
									ZINC05030513	-4.9
									ZINC05030517	-5.6
									ZINC05030519	-4.4
									ZINC05030524	-4.7
									ZINC05030529	-5.7
									ZINC05030535	-5.7
									ZINC05030541	-5.4
									ZINC05030547	-4.8
									ZINC05030550	-4.9
									ZINC05030554	-4.6
									ZINC05030555	-5.4
									ZINC05030560	-5.5
									ZINC05030567	-3.9
									ZINC05030581	-4.7
									ZINC05030586	-4.3
									ZINC05030587	-4.8
									ZINC05030591	-4.7
									ZINC05030593	-6
									ZINC05030597	-5.4
									ZINC05030598	-4.9
									ZINC05030601	-4.9
									ZINC05030603	-4.6
									ZINC05030604	-4.5
									ZINC05030608	-5.8
									ZINC05030612	-5.6
									ZINC05030613	-5.7
									ZINC05030614	-4.7
									ZINC05030621	-5.7
									ZINC05030622	-5.2
									ZINC05030625	-5.7
									ZINC05030627	-5.1
									ZINC05030630	-5.6
									ZINC05030635	-4.9
									ZINC05030638	-5.2
									ZINC05030639	-5.6
									ZINC05030641	-5.4
									ZINC05030642	-6.1
									ZINC05030645	-4.9
									ZINC05030646	-4.5
									ZINC05030649	-5.3
									ZINC05030651	-4.5
									ZINC05030652	-4.5
									ZINC05030655	-4.2
									ZINC05030657	-4.6
									ZINC05030658	-5.3
									ZINC05030659	-4.3
									ZINC05030660	-5.6
									ZINC05030661	-4.7
									ZINC05030666	-5
									ZINC05030669	-4.3
									ZINC05030674	-5.1
									ZINC05030675	-4.9
									ZINC05030681	-4.5
									ZINC05030683	-4.3
									ZINC05030687	-4.7
									ZINC05030690	-5
									ZINC05030691	-4.4
									ZINC05030692	-4.7
									ZINC05030694	-4.7
									ZINC05030696	-4.5
									ZINC05030699	-4.6
									ZINC05030703	-4.9
									ZINC05030705	-5.1
									ZINC05030707	-4.5
									ZINC05030710	-4.6
									ZINC05030712	-5.3
									ZINC05030713	-4
									ZINC05030715	-5.1
									ZINC05030716	-4.7
									ZINC05030717	-4.4
									ZINC05030719	-5.5
									ZINC05030723	-5.1
									ZINC05030725	-4.6
									ZINC05030727	-4.7
									ZINC05030728	-5.5
									ZINC05030732	-4.3
									ZINC05030733	-5.3
									ZINC05030736	-4.9
									ZINC05030740	-5.7
									ZINC05030741	-4.4
									ZINC05030757	-5.5
									ZINC05030783	-5.4
									ZINC05030789	-5.6
									ZINC05030790	-5.8
									ZINC05030793	-4.2
									ZINC05030794	-5.7
									ZINC05030796	-5.2
									ZINC05030799	-5.6
									ZINC05030804	-5.8
									ZINC05030805	-4.4
									ZINC05030808	-4.9
									ZINC05030814	-5.5
									ZINC05030817	-5.4
									ZINC05030818	-4.4
									ZINC05030834	-5.2
									ZINC05030858	-3.8
									ZINC05030861	-4.8
									ZINC05030865	-5.1
									ZINC05030869	-4.8
									ZINC05030874	-4.7
									ZINC05030876	-6
									ZINC05030879	-4.5
									ZINC05030881	-4.3
									ZINC05030884	-4.7
									ZINC05030887	-5.2
									ZINC05030918	-5.1
									ZINC05030951	-4.1
									ZINC05030957	-5.6
									ZINC05030960	-5.6
									ZINC05030964	-5
									ZINC05030967	-4.8
									ZINC05030969	-4.7
									ZINC05030982	-4.8
									ZINC05031060	-5.4
									ZINC05031061	-5.8
									ZINC05031062	-4.7
									ZINC05031092	-5.1
									ZINC05031107	-4.3
									ZINC05031112	-4.5
									ZINC05031140	-4.8
									ZINC05031144	-5.3
									ZINC05031147	-6
									ZINC05031148	-5.7
									ZINC05031153	-5.6
									ZINC05031155	-5.9
									ZINC05031157	-6.1
									ZINC05031158	-5.2
									ZINC05031159	-5.3
									ZINC05031162	-4.5
									ZINC05031163	-4.6
									ZINC05031164	-5.8
									ZINC05031165	-5
									ZINC05031169	-5.6
									ZINC05031170	-5.7
									ZINC05031172	-5.3
									ZINC05031174	-5.4
									ZINC05031176	-5.1
									ZINC05031178	-5.8
									ZINC05031183	-5.1
									ZINC05031186	-5.4
									ZINC05031189	-5.6
									ZINC05031191	-5.1
									ZINC05031195	-4.1
									ZINC05031198	-5.9
									ZINC05031199	-5.5
									ZINC05031201	-5.1
									ZINC05031203	-5.8
									ZINC05031206	-3.7
									ZINC05031208	-4.8
									ZINC05031215	-5
									ZINC05031219	-5.4
									ZINC05031224	-6
									ZINC05031230	-4.6
									ZINC05031233	-4.8
									ZINC05031235	-4.5
									ZINC05031240	-4.4
									ZINC05031241	-5.2
									ZINC05031242	-4.4
									ZINC05031243	-5.8
									ZINC05031245	-4.3
									ZINC05031247	-4.9
									ZINC05031250	-4.5
									ZINC05031251	-4.4
									ZINC05031255	-4.4
									ZINC05031256	-4.2
									ZINC05031259	-4.4
									ZINC05031263	-4.7
									ZINC05031265	-6
									ZINC05031271	-5.4
									ZINC05031274	-4.7
									ZINC05031275	-5.5
									ZINC05031277	-6.3
									ZINC05031283	-4.7
									ZINC05031290	-5.3
									ZINC05031293	-4.8
									ZINC05031296	-5.7
									ZINC05031301	-4.1
									ZINC05031302	-5.2
									ZINC05031304	-5.6
									ZINC05031306	-5.5
									ZINC05031307	-5.6
									ZINC05031326	-4.9
									ZINC05032186	-6
									ZINC05032372	-6
									ZINC05032415	-5.6
									ZINC05032579	-6.2
									ZINC05032659	-5.4
									ZINC05032818	-5.1
									ZINC05032870	-5.6
									ZINC05032970	-4.9
									ZINC05032977	-3.8
									ZINC05033010	-6.5
									ZINC05033035	-6.7
									ZINC05033131	-5.3
									ZINC05033133	-5.3
									ZINC05033151	-6.1
									ZINC05033196	-4.5
									ZINC05033208	-4.5
									ZINC05033243	-5.3
									ZINC05033803	-4.9
									ZINC05033806	-5.4
									ZINC05033927	-5.4
									ZINC05033930	-5.4
									ZINC05033999	-6.3
									ZINC05034005	-6.6
									ZINC05034016	-5.1
									ZINC05034026	-5.6
									ZINC05034033	-6.4
									ZINC05034035	-5.4
									ZINC05034038	-5.9
									ZINC05034045	-5.9
									ZINC05034059	-6
									ZINC05034068	-5
									ZINC05034100	-3.1
									ZINC05034106	-5.9
									ZINC05034110	-5.5
									ZINC05034127	-5.8
									ZINC05034267	0
									ZINC05034348	-5.5
									ZINC05034845	-5
									ZINC05035325	-4.8
									ZINC05035435	-6.7
									ZINC05035437	-5.9
									ZINC05035450	-6.3
									ZINC05035470	-6.6
									ZINC05035475	-5.7
									ZINC05035587	-6.1
									ZINC05035591	-5.1
									ZINC05035639	-5.6
									ZINC05035641	-5.7
									ZINC05035904	-5.4
									ZINC05035938	-5
									ZINC05035954	-3.7
									ZINC05035960	-4.8
									ZINC05035962	-4.8
									ZINC05035979	-5.1
									ZINC05035992	-3.6
									ZINC05036074	-4.6
									ZINC05036082	-6
									ZINC05036161	-4.7
									ZINC05036219	-6.2
									ZINC05036250	-6.3
									ZINC05036252	-4.9
									ZINC05036254	-5.2
									ZINC05036263	-4.9
									ZINC05036267	-6.3
									ZINC05036271	-5.8
									ZINC05036274	-4.7
									ZINC05036281	-5.2
									ZINC05036288	-5.7
									ZINC05036292	-4.4
									ZINC05036305	-5
									ZINC05036307	-6
									ZINC05036308	-5.1
									ZINC05036316	-5.6
									ZINC05036340	-5.2
									ZINC05036342	-5.2
									ZINC05036344	-4.9
									ZINC05036345	-5.3
									ZINC05036368	-6.6
									ZINC05036377	-6.3
									ZINC05036438	-5.8
									ZINC05036444	-5.8
									ZINC05036447	-5.6
									ZINC05036453	-6.6
									ZINC05036468	-5.8
									ZINC05036470	-5.1
									ZINC05036472	-3.9
									ZINC05036475	-5.7
									ZINC05036476	-5.7
									ZINC05036478	-5.6
									ZINC05036480	-4.8
									ZINC05036484	-5.1
									ZINC05036485	-6
									ZINC05036486	-5
									ZINC05036488	-4.5
									ZINC05036493	-5.9
									ZINC05036498	-5.8
									ZINC05036504	-5.6
									ZINC05036506	-5.8
									ZINC05036511	-5.5
									ZINC05036516	-5.9
									ZINC05036522	-5.8
									ZINC05036524	-6
									ZINC05036525	-3.9
									ZINC05036527	-5.1
									ZINC05036528	-5.9
									ZINC05036536	-5.8
									ZINC05036537	-5.3
									ZINC05036539	-5.1
									ZINC05036540	-5.7
									ZINC05036545	-4.7
									ZINC05036549	-5.1
									ZINC05036550	-4.9
									ZINC05036555	-5.5
									ZINC05036557	-5.7
									ZINC05036559	-6.2
									ZINC05036560	-4.8
									ZINC05036561	-4.6
									ZINC05036562	-5.3
									ZINC05036564	-4.9
									ZINC05036575	-5.7
									ZINC05036576	-5.1
									ZINC05036578	-5.9
									ZINC05036581	-5.3
									ZINC05036582	-5.7
									ZINC05036594	-5
									ZINC05036600	-4.7
									ZINC05036602	-5.3
									ZINC05036603	-4.5
									ZINC05036607	-5.8
									ZINC05036608	-4.6
									ZINC05036609	-5
									ZINC05036611	-5.6
									ZINC05036612	-5.2
									ZINC05036613	-5.6
									ZINC05036614	-5.8
									ZINC05036615	-4.8
									ZINC05036616	-4.3
									ZINC05036620	-4.3
									ZINC05036622	-4.8
									ZINC05036624	-4.9
									ZINC05036625	-4.2
									ZINC05036642	-5.8
									ZINC05036645	-5.2
									ZINC05036647	-5.7
									ZINC05036671	-5.8
									ZINC05036672	-4.3
									ZINC05036674	-5.6
									ZINC05036675	-5.7
									ZINC05036676	-4.8
									ZINC05036678	-5
									ZINC05036680	-4.9
									ZINC05036681	-5.9
									ZINC05036682	-4.9
									ZINC05036683	-4.8
									ZINC05036685	-4.9
									ZINC05036691	-5.1
									ZINC05036692	-5.9
									ZINC05036693	-5.4
									ZINC05036694	-5.7
									ZINC05036699	-5.3
									ZINC05036718	-5.2
									ZINC05036720	-5.8
									ZINC05036722	-5.7
									ZINC05036728	-4.2
									ZINC05036744	-5.7
									ZINC05036753	-5.6
									ZINC05036757	-5.1
									ZINC05036758	-4.9
									ZINC05036766	-5.1
									ZINC05036768	-4.5
									ZINC05036769	-6.2
									ZINC05036770	-6.3
									ZINC05036771	-5.1
									ZINC05036772	-5.1
									ZINC05036773	-5.6
									ZINC05036774	-5.6
									ZINC05036787	-5.6
									ZINC05036789	-6.5
									ZINC05036790	-5.5
									ZINC05036791	-5.5
									ZINC05036795	-6.3
									ZINC05036806	-5.2
									ZINC05036808	-4.3
									ZINC05036809	-4.9
									ZINC05036814	-5.7
									ZINC05036822	-5.3
									ZINC05036824	-6.2
									ZINC05036834	-5.3
									ZINC05036847	-6.3
									ZINC05036849	-4.6
									ZINC05036851	-4.4
									ZINC05036873	-6.3
									ZINC05036883	-6.1
									ZINC05036959	-4.7
									ZINC05036961	-5
									ZINC05036962	-5
									ZINC05036964	-4.8
									ZINC05036966	-5.1
									ZINC05036968	-5
									ZINC05036969	-4.8
									ZINC05036971	-4.7
									ZINC05036972	-5.1
									ZINC05036973	-5
									ZINC05036974	-5.1
									ZINC05036992	-6.2
									ZINC05036993	-6
									ZINC05037004	-5.3
									ZINC05037026	-5.6
									ZINC05037027	-5.3
									ZINC05037030	-6
									ZINC05037040	-6.2
									ZINC05037143	-5
									ZINC05037144	-4.3
									ZINC05037169	-6.2
									ZINC05037174	-5.3
									ZINC05037181	-5.3
									ZINC05037184	-5.9
									ZINC05037221	-5.4
									ZINC05037439	-6.6
									ZINC05037756	-5.3
									ZINC05037759	-5
									ZINC05037764	-5.7
									ZINC05037799	-6.1
									ZINC05038066	-4.4
									ZINC05038371	-4.8
									ZINC05038402	-5.4
									ZINC05038403	-5.5
									ZINC05038421	-5
									ZINC05038422	-4.9
									ZINC05038434	-5.4
									ZINC05038437	-4.9
									ZINC05038771	-6.1
									ZINC05039023	-5
									ZINC05039028	-5.4
									ZINC05039029	-5
									ZINC05040053	-6.2
									ZINC05040495	-4.5
									ZINC05040516	-4.5
									ZINC05040517	-4.5
									ZINC05041264	-6
									ZINC05041440	-4.3
									ZINC05041616	-5.5
									ZINC05041647	-5.3
									ZINC05041648	-5.1
									ZINC05041700	-4.3
									ZINC05041728	-5.5
									ZINC05041735	-4.6
									ZINC05041778	-4.6
									ZINC05041798	-5.3
									ZINC05041817	-5.3
									ZINC05041826	-4.3
									ZINC05041841	-6.2
									ZINC05041880	-5.6
									ZINC05041881	-5
									ZINC05041943	-5.1
									ZINC05041962	-6.2
									ZINC05041999	-5.9
									ZINC05042003	-4.3
									ZINC05042005	-5.8
									ZINC05042006	-5.5
									ZINC05042010	-4.7
									ZINC05042011	-5.6
									ZINC05042012	-5.1
									ZINC05042013	-5.8
									ZINC05042014	-4.1
									ZINC05042016	-4.7
									ZINC05042017	-5.3
									ZINC05042018	-5.1
									ZINC05042021	-5.9
									ZINC05042023	-4.6
									ZINC05042035	-4.6
									ZINC05042036	-4.3
									ZINC05042043	-5.3
									ZINC05042052	-4.4
									ZINC05042054	-4.8
									ZINC05042055	-5.2
									ZINC05042061	-5
									ZINC05042062	-5.1
									ZINC05042063	-5.2
									ZINC05042064	-4.8
									ZINC05042066	-4.3
									ZINC05042069	-4.6
									ZINC05042070	-5.8
									ZINC05042072	-5
									ZINC05042073	-6.1
									ZINC05042075	-5.2
									ZINC05042076	-4.5
									ZINC05042077	-4.4
									ZINC05042079	-5.5
									ZINC05042081	-6.3
									ZINC05042084	-5.8
									ZINC05042085	-6
									ZINC05042087	-5.8
									ZINC05042175	-6.8
									ZINC05042203	-6.3
									ZINC05042263	-4.4
									ZINC05042268	-6.3
									ZINC05042269	-5.5
									ZINC05042270	-5.8
									ZINC05042272	-6
									ZINC05042277	-6.2
									ZINC05042283	-5.7
									ZINC05042285	-4.4
									ZINC05042287	-4.3
									ZINC05042293	-5.2
									ZINC05042372	-5
									ZINC05042386	-5
									ZINC05042387	-4.5
									ZINC05042389	-4.5
									ZINC05042390	-6.2
									ZINC05042394	-5.4
									ZINC05042396	-4.9
									ZINC05042402	-5
									ZINC05042410	-5.3
									ZINC05042411	-4.6
									ZINC05042412	-4.7
									ZINC05042413	-4.6
									ZINC05042422	-4.7
									ZINC05042426	-5.2
									ZINC05042437	-5.3
									ZINC05042443	-5.4
									ZINC05042455	-6
									ZINC05042456	-6.4
									ZINC05042461	-3.7
									ZINC05042463	-4.2
									ZINC05042465	-5.8
									ZINC05042469	-6
									ZINC05042473	-4.9
									ZINC05042474	-6.4
									ZINC05042477	-5.1
									ZINC05042489	-5.8
									ZINC05042509	-6.3
									ZINC05042513	-5
									ZINC05042522	-6.1
									ZINC05042529	-5.6
									ZINC05042533	-4.7
									ZINC05042540	-6.2
									ZINC05042573	-5.5
									ZINC05042599	-4.8
									ZINC05042605	-5.6
									ZINC05042617	-5.2
									ZINC05042618	-5.1
									ZINC05042619	-4.9
									ZINC05042624	-4.4
									ZINC05042634	-5.5
									ZINC05042638	-5.9
									ZINC05042639	-4.9
									ZINC05042643	-4.9
									ZINC05042645	-4.2
									ZINC05042671	-5.4
									ZINC05042675	-5.2
									ZINC05042695	-3.6
									ZINC05042712	-4.8
									ZINC05042725	-5.6
									ZINC05042727	-4.9
									ZINC05042731	-5.1
									ZINC05042733	-5
									ZINC05042740	-5.3
									ZINC05042742	-5.3
									ZINC05042743	-4.3
									ZINC05042744	-4.9
									ZINC05042745	-5.5
									ZINC05042749	-5.6
									ZINC05042750	-4.8
									ZINC05042751	-4
									ZINC05042770	-5.4
									ZINC05042771	-5.9
									ZINC05042772	-5.8
									ZINC05042773	-5.1
									ZINC05042777	-5.9
									ZINC05042779	-5.7
									ZINC05042781	-4.8
									ZINC05042945	-4.9
									ZINC05042947	-5.5
									ZINC05042948	0
									ZINC05042989	-5.3
									ZINC05043188	-6
									ZINC05043307	-5.5
									ZINC05043348	-6
									ZINC05043365	-5.8
									ZINC05043389	0
									ZINC05043427	-4.8
									ZINC05043459	-4.6
									ZINC05043683	-4
									ZINC05043694	-5
									ZINC05043699	-5.6
									ZINC05043705	-5.4
									ZINC05044472	-6.1
									ZINC05044815	-5.5
									ZINC05044897	-5
									ZINC05044917	-4.1
									ZINC05044929	-4.4
									ZINC05044930	-4
									ZINC05045051	-5.5
									ZINC05045062	-4.2
									ZINC05045184	-6.4
									ZINC05045288	-4.9
									ZINC05045304	-4.9
									ZINC05045420	-4.5
									ZINC05045644	-3.6
									ZINC05046240	-3.7
									ZINC05046328	-3.8
									ZINC05046339	-5.5
									ZINC05046353	-4
									ZINC05046363	-2.9
									ZINC05046366	-2.8
									ZINC05046367	-5.9
									ZINC05046368	-3
									ZINC05046383	-4.7
									ZINC05046390	-4.7
									ZINC05046420	-2.5
									ZINC05046421	-5.8
									ZINC05046426	-4.1
									ZINC05046430	-5.5
									ZINC05046433	-4
									ZINC05046441	-5.5
									ZINC05046443	-5.7
									ZINC05046447	-5.7
									ZINC05046449	-5.5
									ZINC05046451	-4.1
									ZINC05046456	-3.9
									ZINC05046460	-4.3
									ZINC05046465	-5.7
									ZINC05046475	-5.7
									ZINC05046483	-4.6
									ZINC05046489	-5.6
									ZINC05046494	-3.9
									ZINC05046496	-5.7
									ZINC05046505	-5.6
									ZINC05046511	-5
									ZINC05046549	-4.1
									ZINC05046575	-3.3
									ZINC05046589	-4.8
									ZINC05046606	-4.6
									ZINC05046608	-3.8
									ZINC05046610	-4.1
									ZINC05046614	-5.4
									ZINC05046640	-5
									ZINC05046642	-5.1
									ZINC05046646	-3.3
									ZINC05046654	-5.6
									ZINC05046665	-5
									ZINC05046691	-5.6
									ZINC05046719	-3.9
									ZINC05046731	-3.9
									ZINC05046749	-5.5
									ZINC05046752	-4.7
									ZINC05046758	-5.4
									ZINC05046759	-5
									ZINC05046762	-5.6
									ZINC05046764	-5.4
									ZINC05046769	-5.6
									ZINC05046772	-4.8
									ZINC05046773	-5.6
									ZINC05046776	-5.9
									ZINC05046779	-5.4
									ZINC05046781	-4.8
									ZINC05046784	-5.4
									ZINC05046785	-6.1
									ZINC05046786	-4.8
									ZINC05046791	-5.3
									ZINC05046796	-6.1
									ZINC05046797	-3.7
									ZINC05046798	-4
									ZINC05046829	-4.5
									ZINC05046908	-4.2
									ZINC05046922	-5.6
									ZINC05047006	-4.5
									ZINC05047010	-5.5
									ZINC05047036	-5.4
									ZINC05047064	-5.4
									ZINC05047066	-5.1
									ZINC05047068	-5.3
									ZINC05047105	-4.5
									ZINC05047173	-6.1
									ZINC05047196	-5
									ZINC05047254	-5.2
									ZINC05047279	-6.3
									ZINC05047295	-5.2
									ZINC05047503	-5
									ZINC05047504	-6
									ZINC05047545	-5.5
									ZINC05047552	-5.5
									ZINC05047614	-5.7
									ZINC05047616	-5.5
									ZINC05047617	-5.7
									ZINC05047669	-4.9
									ZINC05047675	-4.6
									ZINC05047692	-5.4
									ZINC05047759	-4.9
									ZINC05047802	-5.8
									ZINC05047865	-5.9
									ZINC05047941	-5.5
									ZINC05047962	-6
									ZINC05047965	-5.8
									ZINC05048077	-5.6
									ZINC05048118	-5.1
									ZINC05048235	-5.3
									ZINC05048340	-4.8
									ZINC05048570	-5.4
									ZINC05048804	-5.8
									ZINC05048924	-5.4
									ZINC05049487	-4.8
									ZINC05049571	-5.9
									ZINC05049572	-6.2
									ZINC05049574	-6.2
									ZINC05049583	-5
									ZINC05049594	-5.9
									ZINC05049595	-4.7
									ZINC05049596	-4.1
									ZINC05049597	-5.5
									ZINC05049602	-5
									ZINC05049603	-5.4
									ZINC05049608	-6.4
									ZINC05049615	-4.6
									ZINC05049622	-4.9
									ZINC05049624	-4.9
									ZINC05049625	-5.7
									ZINC05049647	-5.5
									ZINC05049648	-4.8
									ZINC05049651	-4.3
									ZINC05049653	-4.3
									ZINC05049657	-6
									ZINC05049695	-6.1
									ZINC05049722	-4.7
									ZINC05049724	-4.3
									ZINC05049725	-4.9
									ZINC05049732	-3.9
									ZINC05049733	-4.7
									ZINC05049735	-3.6
									ZINC05049737	-5.2
									ZINC05049745	-5.3
									ZINC05049746	-5.3
									ZINC05049747	-5.3
									ZINC05049749	-3.9
									ZINC05049750	-4.6
									ZINC05049752	-4.9
									ZINC05049753	-4.5
									ZINC05049755	-5.6
									ZINC05049758	-6.1
									ZINC05049759	-5.5
									ZINC05049763	-5.1
									ZINC05049765	-4.7
									ZINC05049770	-3.8
									ZINC05049771	-3.4
									ZINC05049772	-4.9
									ZINC05049778	-6
									ZINC05049781	-5.4
									ZINC05049788	-4.8
									ZINC05049789	-5.2
									ZINC05049790	-5.5
									ZINC05049792	-4.5
									ZINC05049797	-4.6
									ZINC05049798	-6.1
									ZINC05049800	-5.1
									ZINC05049806	-5.5
									ZINC05049810	-5.8
									ZINC05049811	-5.1
									ZINC05049812	-5.2
									ZINC05049813	-4.1
									ZINC05049815	-4.3
									ZINC05049816	-3.7
									ZINC05049818	-3.8
									ZINC05049819	-5.5
									ZINC05049821	-5.3
									ZINC05049822	-5.7
									ZINC05049827	-3.8
									ZINC05049828	-5.4
									ZINC05049829	-5.2
									ZINC05049832	-6.2
									ZINC05049833	-3.8
									ZINC05049835	-3.8
									ZINC05049836	-4.8
									ZINC05049837	-5.6
									ZINC05049841	-5.5
									ZINC05049843	-5.6
									ZINC05049847	-5.5
									ZINC05049848	-5.1
									ZINC05049849	-4.4
									ZINC05049854	-5.2
									ZINC05049855	-5.3
									ZINC05049858	-5.7
									ZINC05049859	-5.2
									ZINC05049860	-5.1
									ZINC05049864	-4.5
									ZINC05049865	-5.3
									ZINC05049866	-5.5
									ZINC05049867	-4.8
									ZINC05049868	-4.9
									ZINC05049873	-4.1
									ZINC05049915	-4.5
									ZINC05049916	-5.6
									ZINC05049919	-4.3
									ZINC05049921	-4.5
									ZINC05049922	-5.4
									ZINC05049924	-5.8
									ZINC05049927	-5.7
									ZINC05049928	-5
									ZINC05049930	-4.4
									ZINC05049935	-6.1
									ZINC05049939	-5.2
									ZINC05049941	-4.8
									ZINC05049953	-5.2
									ZINC05049979	-5.6
									ZINC05049982	-5.7
									ZINC05049983	-5.7
									ZINC05049984	-6
									ZINC05049999	-4.1
									ZINC05050003	-4.4
									ZINC05050027	-5.3
									ZINC05050035	-5.3
									ZINC05050045	-5.4
									ZINC05050047	-5.6
									ZINC05050048	-6.3
									ZINC05050049	-4.4
									ZINC05050051	-6.1
									ZINC05050053	-5.2
									ZINC05050056	-5.5
									ZINC05050057	-4.3
									ZINC05050058	-4.7
									ZINC05050059	-4.8
									ZINC05050060	-5
									ZINC05050064	-6
									ZINC05050066	-5.2
									ZINC05050072	-5
									ZINC05050074	-5.9
									ZINC05050125	-5.6
									ZINC05050185	-5
									ZINC05050196	-4.7
									ZINC05050206	-3.8
									ZINC05050218	-5.4
									ZINC05050219	-5.1
									ZINC05050227	-4.6
									ZINC05050228	-4.5
									ZINC05050229	-5
									ZINC05050232	-4
									ZINC05050236	-5.8
									ZINC05050239	-5.6
									ZINC05050241	-5.8
									ZINC05050244	-5.1
									ZINC05050246	-6.2
									ZINC05050248	-5.6
									ZINC05050251	-6.1
									ZINC05050254	-4.7
									ZINC05050255	-5
									ZINC05050258	-5.4
									ZINC05050259	-5.7
									ZINC05050261	-4.4
									ZINC05050262	-5.2
									ZINC05050263	-5.5
									ZINC05050264	-5.4
									ZINC05050265	-5.3
									ZINC05050267	-4.8
									ZINC05050269	-4.6
									ZINC05050272	-4.5
									ZINC05050277	-5.2
									ZINC05050278	-5.8
									ZINC05050281	-4.8
									ZINC05050282	-5.9
									ZINC05050286	-4.5
									ZINC05050287	-4.5
									ZINC05050288	-4.6
									ZINC05050289	-5.5
									ZINC05050290	-4.2
									ZINC05050293	-4.5
									ZINC05050295	-6.6
									ZINC05050297	-4.7
									ZINC05050299	-6.1
									ZINC05050300	-4.9
									ZINC05050301	-4.7
									ZINC05050303	-4.8
									ZINC05050305	-5
									ZINC05050309	-5
									ZINC05050311	-5.3
									ZINC05050314	-5.5
									ZINC05050317	-4.8
									ZINC05050323	-5.5
									ZINC05050324	-3.2
									ZINC05050325	-4.8
									ZINC05050326	-4.7
									ZINC05050328	-4.7
									ZINC05050329	-5
									ZINC05050336	-5.2
									ZINC05050368	-4.9
									ZINC05050375	-5.5
									ZINC05050397	-5.5
									ZINC05050426	-4.9
									ZINC05050436	-4.9
									ZINC05050500	-5.4
									ZINC05050522	-5.4
									ZINC05050591	-4.8
									ZINC05050621	-4.9
									ZINC05050643	-5.6
									ZINC05050696	-6.1
									ZINC05050748	-4.9
									ZINC05050762	-5.3
									ZINC05050763	-5.1
									ZINC05050900	-3.6
									ZINC05050924	-6
									ZINC05050943	-5.3
									ZINC05050945	-6.4
									ZINC05050962	-6
									ZINC05050977	-5.3
									ZINC05050978	-3.6
									ZINC05050987	-4.4
									ZINC05050990	-4.2
									ZINC05051000	-5.5
									ZINC05051009	-4.5
									ZINC05051010	-4.7
									ZINC05051046	-5
									ZINC05051066	-4.6
									ZINC05051099	-6.3
									ZINC05051127	-6
									ZINC05051128	-4.8
									ZINC05051129	-5
									ZINC05051131	-5.8
									ZINC05051132	-4.8
									ZINC05051142	-5.6
									ZINC05051160	-5
									ZINC05051163	-6.1
									ZINC05051191	-3.9
									ZINC05051249	-4.9
									ZINC05051252	-4.7
									ZINC05051254	-3.7
									ZINC05051255	-3.7
									ZINC05051265	-4.9
									ZINC05051266	-5.4
									ZINC05051278	-5.5
									ZINC05051282	-4.5
									ZINC05051312	-5.1
									ZINC05051313	-5.1
									ZINC05051319	-3.8
									ZINC05051323	-4.5
									ZINC05051340	-4.2
									ZINC05051345	-4.1
									ZINC05051376	-4.4
									ZINC05051394	-4
									ZINC05051395	-3.6
									ZINC05051876	-4.2
									ZINC05051878	-3.9
									ZINC05051882	-4.1
									ZINC05051883	-4.5
									ZINC05051897	-4.3
									ZINC05051899	-3.9
									ZINC05051975	-4.3
									ZINC05052028	-4.4
									ZINC05052096	-4.8
									ZINC05052128	-4.7
									ZINC05052129	-3.8
									ZINC05052131	-3.7
									ZINC05052466	-4.4
									ZINC05052548	-5
									ZINC05052707	-4.6
									ZINC05053247	-5.3
									ZINC05053279	-4.7
									ZINC05053348	-5.3
									ZINC05053352	-5.2
									ZINC05053365	-4.6
									ZINC05053368	-4.8
									ZINC05053581	-5.1
									ZINC05053634	-4.3
									ZINC05053730	-4.2
									ZINC05053749	-5.2
									ZINC05053779	-5.2
									ZINC05053818	-5.7
									ZINC05053833	-4.6
									ZINC05053836	-5
									ZINC05053839	-5.2
									ZINC05053848	-5.5
									ZINC05053850	-5.2
									ZINC05053870	-5.3
									ZINC05054133	-4.2
									ZINC05054159	-5.4
									ZINC05054161	-4.9
									ZINC05054164	-4.9
									ZINC05054197	-5.2
									ZINC05054199	-4.9
									ZINC05054283	-4.6
									ZINC05054287	-4.7
									ZINC05054337	-4.1
									ZINC05054345	-4.5
									ZINC05054346	-5.5
									ZINC05054354	-4.6
									ZINC05054356	-4.6
									ZINC05054358	-4
									ZINC05054359	-5.1
									ZINC05054362	-5.3
									ZINC05054363	-5
									ZINC05054367	-4.6
									ZINC05054370	-5.3
									ZINC05054373	-4.9
									ZINC05054375	-4.1
									ZINC05054378	-4.7
									ZINC05054379	-4.9
									ZINC05054382	-4.5
									ZINC05054389	-4.7
									ZINC05054390	-4.5
									ZINC05054392	-4.8
									ZINC05054393	-4.8
									ZINC05054395	-4.1
									ZINC05054396	-5.5
									ZINC05054400	-3.9
									ZINC05054402	-4
									ZINC05054403	-4.4
									ZINC05054404	-4.5
									ZINC05054405	-4.1
									ZINC05054420	-4.9
									ZINC05054429	-5.3
									ZINC05054431	-4.6
									ZINC05054432	-4.3
									ZINC05054434	-5.2
									ZINC05054435	-5
									ZINC05054438	-5.1
									ZINC05054451	-4.6
									ZINC05054456	-4.2
									ZINC05054459	-5.1
									ZINC05054465	-4.5
									ZINC05054472	-4.7
									ZINC05054475	-5
									ZINC05054478	-4.5
									ZINC05054484	-5.1
									ZINC05054487	-4.8
									ZINC05054488	-4.1
									ZINC05054491	-4.1
									ZINC05054493	-4.3
									ZINC05054499	-5.3
									ZINC05054501	-4.4
									ZINC05054503	-3.9
									ZINC05054504	-4.8
									ZINC05054505	-4.3
									ZINC05054507	-6.2
									ZINC05054509	-5.5
									ZINC05054510	-4.7
									ZINC05054513	-5.7
									ZINC05054515	-3.6
									ZINC05054516	-4.1
									ZINC05054520	-4.1
									ZINC05054522	-3.8
									ZINC05054524	-4.1
									ZINC05054526	-3.7
									ZINC05054535	-4.6
									ZINC05054537	-4.6
									ZINC05054539	-4.1
									ZINC05054540	-3.4
									ZINC05054541	-4.4
									ZINC05054543	-4.1
									ZINC05054545	-4.4
									ZINC05054546	-5
									ZINC05054552	-4.7
									ZINC05054555	-5.1
									ZINC05054556	-4.1
									ZINC05054557	-5.2
									ZINC05054558	-5.4
									ZINC05054562	-5.5
									ZINC05054566	-4.3
									ZINC05054568	-4.4
									ZINC05054569	-5.5
									ZINC05054571	-4.7
									ZINC05054573	-5.1
									ZINC05054578	-4.5
									ZINC05054580	-4.8
									ZINC05054581	-4.9
									ZINC05054584	-5.2
									ZINC05054587	-5.1
									ZINC05054590	-5.5
									ZINC05054592	-4.6
									ZINC05054593	-5
									ZINC05054595	-4.8
									ZINC05054596	-4.1
									ZINC05054598	-4.7
									ZINC05054599	-4.2
									ZINC05054600	-4.5
									ZINC05054601	-4.1
									ZINC05054602	-4.3
									ZINC05054603	-4.4
									ZINC05054604	-4.6
									ZINC05054605	-4.7
									ZINC05054607	-3.8
									ZINC05054608	-4.3
									ZINC05054609	-4.2
									ZINC05054610	-4.7
									ZINC05054615	-5.3
									ZINC05054618	-4.8
									ZINC05054619	-4.9
									ZINC05054620	-4.6
									ZINC05054622	-4.6
									ZINC05054623	-4.8
									ZINC05054624	-4.9
									ZINC05054625	-5
									ZINC05054626	-4.7
									ZINC05054627	-4.7
									ZINC05054629	-4.5
									ZINC05054630	-4.8
									ZINC05054634	-4.7
									ZINC05054635	-4.8
									ZINC05054636	-5
									ZINC05054637	-5
									ZINC05054639	-4.5
									ZINC05054640	-4.2
									ZINC05054641	-4.5
									ZINC05054643	-5
									ZINC05054652	-4.7
									ZINC05054654	-5
									ZINC05054660	-4.6
									ZINC05054668	-4.5
									ZINC05054671	-5.9
									ZINC05054672	-6
									ZINC05054675	-6.4
									ZINC05054676	-5.6
									ZINC05054680	-4.6
									ZINC05054682	-6.4
									ZINC05054684	-6.4
									ZINC05054685	-6
									ZINC05054686	-6.4
									ZINC05054687	-6.3
									ZINC05054694	-6.2
									ZINC05054749	-6.1
									ZINC05054751	-6.3
									ZINC05054752	-6.4
									ZINC05054753	-6.4
									ZINC05054754	-4.8
									ZINC05054755	-6.1
									ZINC05054757	-6.1
									ZINC05054758	-4.8
									ZINC05054759	-6.1
									ZINC05054760	-6
									ZINC05054761	-6.3
									ZINC05054762	-6.1
									ZINC05054763	-6
									ZINC05054764	-6.2
									ZINC05054765	-6.4
									ZINC05054766	-4.8
									ZINC05054767	-6.3
									ZINC05054768	-4.6
									ZINC05054769	-5.9
									ZINC05054770	-6
									ZINC05054771	-6.2
									ZINC05054772	-5.8
									ZINC05054773	-6.1
									ZINC05054774	-5.6
									ZINC05054775	-6
									ZINC05054776	-4.1
									ZINC05054777	-6
									ZINC05054779	-6.1
									ZINC05054781	-6
									ZINC05054782	-5
									ZINC05054783	-4.9
									ZINC05054784	-6.2
									ZINC05054785	-6.3
									ZINC05054786	-4.9
									ZINC05054787	-6.3
									ZINC05054788	-6.3
									ZINC05054789	-6.6
									ZINC05054790	-6.8
									ZINC05054792	-6.2
									ZINC05054793	-4.8
									ZINC05054794	-6.3
									ZINC05054795	-6.2
									ZINC05054796	-6.4
									ZINC05054797	-6.5
									ZINC05054798	-6.5
									ZINC05054799	-5.9
									ZINC05054855	-6.5
									ZINC05054856	-4.5
									ZINC05054857	-6.4
									ZINC05054859	-6.3
									ZINC05054861	-4.2
									ZINC05054862	-6
									ZINC05054864	-4.9
									ZINC05054865	-6.1
									ZINC05054866	-6.4
									ZINC05054867	-6.2
									ZINC05054868	-6.5
									ZINC05054869	-6.5
									ZINC05054871	-6.3
									ZINC05054874	-5.7
									ZINC05054875	-6.2
									ZINC05054876	-6.2
									ZINC05054877	-6.6
									ZINC05054879	-6.5
									ZINC05054881	-6.4
									ZINC05054884	-6.3
									ZINC05054886	-6.5
									ZINC05054888	-6.2
									ZINC05054889	-5.4
									ZINC05054891	-6.2
									ZINC05054892	-5.6
									ZINC05054893	-5.1
									ZINC05054894	-6.1
									ZINC05054895	-5
									ZINC05054896	-6.7
									ZINC05054897	-6.7
									ZINC05054926	-5.4
									ZINC05054947	-4
									ZINC05054948	-6.1
									ZINC05054949	-6
									ZINC05054950	-4.9
									ZINC05054951	-5.2
									ZINC05054958	-6.1
									ZINC05054960	-6.6
									ZINC05054962	-6.6
									ZINC05054965	-5.9
									ZINC05054966	-4.6
									ZINC05054967	-6.2
									ZINC05054972	-3.9
									ZINC05054975	-5.7
									ZINC05054977	-5.3
									ZINC05054978	-5.1
									ZINC05054979	-4.9
									ZINC05054980	-5.1
									ZINC05054985	-5.8
									ZINC05054987	-5.8
									ZINC05055000	-5.4
									ZINC05055001	-5.6
									ZINC05055002	-5.2
									ZINC05055003	-5.2
									ZINC05055004	-5.6
									ZINC05055008	-5.8
									ZINC05055016	-5.3
									ZINC05055019	-4.9
									ZINC05055021	-5.2
									ZINC05055022	-5.8
									ZINC05055023	-5.7
									ZINC05055039	-5
									ZINC05055041	-5.1
									ZINC05055048	-5.6
									ZINC05055051	-5.1
									ZINC05055065	-5.4
									ZINC05055067	-5.2
									ZINC05055089	-6.4
									ZINC05055140	-4.4
									ZINC05055144	-5.6
									ZINC05055156	-5.2
									ZINC05055158	-4.3
									ZINC05055159	-5.4
									ZINC05055165	-4.5
									ZINC05055167	-6.3
									ZINC05055168	-5.3
									ZINC05055173	-5.3
									ZINC05055174	-5.2
									ZINC05055177	-5
									ZINC05055179	-5.3
									ZINC05055181	-5.1
									ZINC05055184	-4.2
									ZINC05055185	-4.1
									ZINC05055186	-4.6
									ZINC05055187	-4.9
									ZINC05055189	-5.3
									ZINC05055190	-6.1
									ZINC05055191	-5.9
									ZINC05055192	-6.1
									ZINC05055193	-5.5
									ZINC05055196	-4.9
									ZINC05055197	-5.1
									ZINC05055198	-4.9
									ZINC05055200	-3.8
									ZINC05055201	-5.6
									ZINC05055206	-6
									ZINC05055221	-6
									ZINC05055223	-6.5
									ZINC05055239	-6.3
									ZINC05055240	-5.4
									ZINC05055241	-5.6
									ZINC05055246	-5.7
									ZINC05055256	-5.7
									ZINC05055257	-5.7
									ZINC05055258	-5.4
									ZINC05055259	-5.4
									ZINC05055261	-5.2
									ZINC05055263	-5.6
									ZINC05055272	-5.2
									ZINC05055273	-5.3
									ZINC05055274	-5.5
									ZINC05055275	-5.7
									ZINC05055276	-4.7
									ZINC05055277	-5
									ZINC05055278	-5.5
									ZINC05055282	-4.8
									ZINC05055283	-5.6
									ZINC05055289	-5.2
									ZINC05055294	-5.5
									ZINC05055295	-5.5
									ZINC05055298	-5.4
									ZINC05055299	-5.4
									ZINC05055304	-5.5
									ZINC05055306	-5.7
									ZINC05055314	-5.4
									ZINC05055315	-5.5
									ZINC05055318	-4.4
									ZINC05055319	-4.8
									ZINC05055322	-5.8
									ZINC05055323	-6
									ZINC05055325	-5.7
									ZINC05055327	-5.6
									ZINC05055328	-4.3
									ZINC05055329	-4.9
									ZINC05055330	-5.2
									ZINC05055333	-5.7
									ZINC05055334	-5.1
									ZINC05055335	-5.5
									ZINC05055348	-6.3
									ZINC05055349	-5
									ZINC05055354	-5.3
									ZINC05055356	-5.6
									ZINC05055357	-5.5
									ZINC05055365	-4.9
									ZINC05055366	-4.6
									ZINC05055368	-5
									ZINC05055369	-4.6
									ZINC05055370	-5.7
									ZINC05055371	-4.6
									ZINC05055374	-5.4
									ZINC05055375	-5.1
									ZINC05055376	-5.8
									ZINC05055377	-5.4
									ZINC05055382	-5.9
									ZINC05055383	-5
									ZINC05055384	-5.4
									ZINC05055385	-5.5
									ZINC05055390	-5.9
									ZINC05055391	-5.5
									ZINC05055400	-4.7
									ZINC05055401	-5.1
									ZINC05055405	-5.5
									ZINC05055407	-5.6
									ZINC05055446	-5.9
									ZINC05055448	-5
									ZINC05055449	-5.2
									ZINC05055450	-5.2
									ZINC05055451	-6
									ZINC05055453	-6.2
									ZINC05055454	-5.6
									ZINC05055460	-5.5
									ZINC05055655	-4.6
									ZINC05055693	-4.4
									ZINC05055711	-5.6
									ZINC05055724	-4.3
									ZINC05055902	-4.6
									ZINC05055905	-3.7
									ZINC05055909	-3.8
									ZINC05055914	-5.7
									ZINC05055915	-3.9
									ZINC05055916	-3.8
									ZINC05055930	-3.9
									ZINC05055932	-6
									ZINC05055933	-4.3
									ZINC05055956	-4.4
									ZINC05055968	-4.6
									ZINC05056005	-4.4
									ZINC05056009	-4.3
									ZINC05056115	-5.1
									ZINC05056139	-4.8
									ZINC05056219	-4.2
									ZINC05056241	-4.7
									ZINC05056497	-4.9
									ZINC05056499	-4.9
									ZINC05056512	-4.7
									ZINC05056514	-4.9
									ZINC05056842	-6.1
									ZINC05056852	-3.7
									ZINC05057281	-3.6
									ZINC05057510	-5.1
									ZINC05057544	-4.5
									ZINC05057648	-6
									ZINC05057669	-6
									ZINC05057796	-5.6
									ZINC05057905	-5.8
									ZINC05057907	-6.5
									ZINC05058236	-4.1
									ZINC05058307	-5.2
									ZINC05058308	-4.8
									ZINC05058366	-6.1
									ZINC05058378	-5.9
									ZINC05058381	-5.8
									ZINC05058384	-5.6
									ZINC05058402	-5.4
									ZINC05058407	-4.7
									ZINC05058441	-5.5
									ZINC05058442	-5
									ZINC05058458	-4.7
									ZINC05058459	-5.8
									ZINC05058468	-5.4
									ZINC05058469	-6
									ZINC05058473	-5.3
									ZINC05058475	-5.9
									ZINC05058476	-5.7
									ZINC05058486	-5.7
									ZINC05058488	-5.5
									ZINC05058489	-5.2
									ZINC05058504	-6.1
									ZINC05058507	-5.1
									ZINC05058509	-4.7
									ZINC05058511	-5.5
									ZINC05058601	-5.4
									ZINC05058747	-4.6
									ZINC05058757	-5
									ZINC05058860	-4.5
									ZINC05058871	-4.5
									ZINC05058874	-4.5
									ZINC05059046	-4.5
									ZINC05059168	-4.6
									ZINC05059197	-4.2
									ZINC05059199	-4.4
									ZINC05059291	-4.8
									ZINC05059333	-4.1
									ZINC05059368	-4.7
									ZINC05059386	-4.2
									ZINC05059391	-6
									ZINC05059426	-5.3
									ZINC05059435	-4.9
									ZINC05059442	-5.9
									ZINC05059447	-5.2
									ZINC05059450	-5.5
									ZINC05059462	-5.1
									ZINC05059463	-4.8
									ZINC05059465	-5
									ZINC05059466	-4.8
									ZINC05059467	-4.7
									ZINC05059480	-5
									ZINC05059495	-6
									ZINC05059510	-5.3
									ZINC05059513	-5.3
									ZINC05059515	-4.6
									ZINC05059533	-4.6
									ZINC05059622	-4.5
									ZINC05059628	-6.1
									ZINC05059651	-4.7
									ZINC05059683	-4.3
									ZINC05059723	-5.3
									ZINC05059744	-5
									ZINC05059756	-4.7
									ZINC05059757	-4.2
									ZINC05059760	-4.7
									ZINC05059761	-4
									ZINC05059786	-5.9
									ZINC05059870	-4.4
									ZINC05059893	-6.2
									ZINC05059983	-5.1
									ZINC05059993	-5
									ZINC05060055	-5.9
									ZINC05060059	-5.1
									ZINC05060063	-5.7
									ZINC05060069	-5.5
									ZINC05060070	-6.1
									ZINC05060072	-5.6
									ZINC05060074	-5.2
									ZINC05060076	-5.2
									ZINC05060078	-4.2
									ZINC05060079	-4.6
									ZINC05060080	-4.8
									ZINC05060083	-4.8
									ZINC05060084	-5.7
									ZINC05060087	-6.7
									ZINC05060090	-5.8
									ZINC05060093	-4.8
									ZINC05060095	-4.6
									ZINC05060096	-5.9
									ZINC05060097	-5.3
									ZINC05060100	-5.7
									ZINC05060106	-5.2
									ZINC05060138	-5
									ZINC05060139	-6.2
									ZINC05060140	-5.8
									ZINC05060153	-5.7
									ZINC05060156	-3.9
									ZINC05060158	-3.8
									ZINC05060159	-5.7
									ZINC05060160	-5.3
									ZINC05060161	-5.6
									ZINC05060163	-5.4
									ZINC05060164	-5.6
									ZINC05060165	-5.5
									ZINC05060168	-4.4
									ZINC05060171	-5.5
									ZINC05060172	-5.4
									ZINC05060173	-4.4
									ZINC05060174	-4.8
									ZINC05060176	-5.4
									ZINC05060178	-4.3
									ZINC05060179	-4.7
									ZINC05060180	-6.5
									ZINC05060181	-5
									ZINC05060182	-5.8
									ZINC05060183	-4.4
									ZINC05060184	-6.1
									ZINC05060186	-5.4
									ZINC05060187	-5.3
									ZINC05060189	-5.4
									ZINC05060196	-5.1
									ZINC05060201	-5.5
									ZINC05060204	-4.5
									ZINC05060206	-4.6
									ZINC05060210	-4.8
									ZINC05060212	-4.7
									ZINC05060215	-5.9
									ZINC05060221	-5.2
									ZINC05060227	-3.8
									ZINC05060230	-6.4
									ZINC05060252	-4.8
									ZINC05060268	-5.6
									ZINC05060276	-5.6
									ZINC05060281	-4.6
									ZINC05060283	-5.1
									ZINC05060286	-6
									ZINC05060288	-6.1
									ZINC05060298	-4.8
									ZINC05060301	-4.7
									ZINC05060303	-5
									ZINC05060307	-5.4
									ZINC05060330	-5.4
									ZINC05060334	-4.4
									ZINC05060340	-4.8
									ZINC05060401	-4.4
									ZINC05060402	-4.3
									ZINC05060406	-6.2
									ZINC05060410	-5.7
									ZINC05060449	-4.6
									ZINC05060452	-4.8
									ZINC05060459	-3.4
									ZINC05060460	-4.4
									ZINC05060461	-5.1
									ZINC05060463	-4.8
									ZINC05060465	-5.1
									ZINC05060479	-4.4
									ZINC05060480	-4.5
									ZINC05060482	-6.1
									ZINC05060484	-5.5
									ZINC05060516	-6.2
									ZINC05060517	-6
									ZINC05060520	-5.3
									ZINC05060521	-4.7
									ZINC05060524	-5.8
									ZINC05060525	-5.1
									ZINC05060529	-5.5
									ZINC05060531	-5.8
									ZINC05060567	-5.7
									ZINC05060569	-6.1
									ZINC05060592	-5.7
									ZINC05060594	-4.9
									ZINC05060608	-6.1
									ZINC05060609	-4.4
									ZINC05060612	-5.4
									ZINC05060650	-4.7
									ZINC05060651	-4.4
									ZINC05060653	-5.9
									ZINC05060654	-5.2
									ZINC05060665	-6
									ZINC05060671	-5
									ZINC05060674	-5.1
									ZINC05060677	-4.8
									ZINC05060680	-4.5
									ZINC05060682	-4.5
									ZINC05060684	-4.6
									ZINC05060691	-5.9
									ZINC05060692	-5.9
									ZINC05060696	-5.4
									ZINC05060701	-5.7
									ZINC05060702	-4.8
									ZINC05060705	-5.9
									ZINC05060706	-5.2
									ZINC05060709	-5.3
									ZINC05060715	-4.3
									ZINC05060718	-4.2
									ZINC05060719	-6.2
									ZINC05060724	-5.4
									ZINC05060729	-5.7
									ZINC05060733	-6.1
									ZINC05060736	-4.3
									ZINC05060738	-3.9
									ZINC05060741	-6
									ZINC05060744	-5.4
									ZINC05060746	-4.9
									ZINC05060749	-5.4
									ZINC05060752	-5.9
									ZINC05060761	-5.2
									ZINC05060763	-5.1
									ZINC05060766	-5.3
									ZINC05060769	-5.3
									ZINC05060773	-5.7
									ZINC05060775	-4.9
									ZINC05060778	-5.9
									ZINC05060792	-4.7
									ZINC05060810	-5.7
									ZINC05060811	-4.4
									ZINC05060846	-5.2
									ZINC05060848	-4.6
									ZINC05060851	-6.6
									ZINC05060852	-5.1
									ZINC05060855	-4.8
									ZINC05060858	-5.1
									ZINC05060862	-4.6
									ZINC05060870	-5
									ZINC05060878	-6.6
									ZINC05060879	-5.6
									ZINC05060890	-5.7
									ZINC05060907	-5.8
									ZINC05060910	-5.7
									ZINC05060916	-5.7
									ZINC05060918	-6
									ZINC05060919	-5.2
									ZINC05060921	-5.6
									ZINC05060927	-5.4
									ZINC05060930	-5.9
									ZINC05060932	-4.7
									ZINC05060933	-5.2
									ZINC05060954	-6.3
									ZINC05060960	-4.7
									ZINC05060968	-5.1
									ZINC05060970	-4.5
									ZINC05060971	-5.2
									ZINC05060972	-5.3
									ZINC05060981	-5
									ZINC05061054	-4.9
									ZINC05061083	-5.6
									ZINC05061098	-5.8
									ZINC05061194	-5.5
									ZINC05061343	-4.2
									ZINC05061354	-4.5
									ZINC05061363	-5.6
									ZINC05061416	-5.8
									ZINC05061490	-6.2
									ZINC05061556	-5.7
									ZINC05061563	-5
									ZINC05061566	-4.7
									ZINC05061587	-5.8
									ZINC05061626	-3.6
									ZINC05061860	-4.3
									ZINC05061968	-5.2
									ZINC05062103	-5.4
									ZINC05062141	-4.5
									ZINC05062142	-4.5
									ZINC05062258	-5.2
									ZINC05062265	-4.9
									ZINC05062277	-4.8
									ZINC05062282	-5.1
									ZINC05062317	-5.6
									ZINC05062327	-5.8
									ZINC05062369	-5.5
									ZINC05062377	-5
									ZINC05062382	-5.3
									ZINC05062386	-5.6
									ZINC05062390	-5.4
									ZINC05062391	-5.3
									ZINC05062498	-6.1
									ZINC05062918	-6.5
									ZINC05063959	-5
									ZINC05064104	-5.1
									ZINC05064150	-5.2
									ZINC05064183	-4.6
									ZINC05064505	-5.2
									ZINC05064506	-6.2
									ZINC05064510	-5.4
									ZINC05064515	-3.5
									ZINC05064517	-3.8
									ZINC05064545	-5.6
									ZINC05064571	-4
									ZINC05064573	-5.4
									ZINC05064610	-4.7
									ZINC05064662	-4.5
									ZINC05064694	-4.2
									ZINC05064696	-5.2
									ZINC05064698	-5.2
									ZINC05064713	-5.7
									ZINC05064722	-4.8
									ZINC05064752	-3.8
									ZINC05064755	-4.3
									ZINC05064757	-4.5
									ZINC05064759	-3.9
									ZINC05064760	-4.1
									ZINC05064761	-3.7
									ZINC05064799	-3.5
									ZINC05064800	-3.8
									ZINC05064803	-3.9
									ZINC05064804	-3.9
									ZINC05064810	-3.3
									ZINC05064811	-3.1
									ZINC05064815	-3.9
									ZINC05064832	-3.9
									ZINC05064868	-4.9
									ZINC05064872	-4.4
									ZINC05064879	-3.7
									ZINC05064888	-5.1
									ZINC05064892	-5.8
									ZINC05064903	-5.3
									ZINC05064910	-3.6
									ZINC05064920	-4.1
									ZINC05064926	-4.5
									ZINC05064962	-5.2
									ZINC05064978	-4.1
									ZINC05064980	-6
									ZINC05064981	-4
									ZINC05064983	-4.8
									ZINC05065028	-6.2
									ZINC05065034	-5.1
									ZINC05065045	-5.4
									ZINC05065046	-5.3
									ZINC05065047	-5.8
									ZINC05065048	-5.1
									ZINC05065052	-5
									ZINC05065053	-5.3
									ZINC05065055	-5.2
									ZINC05065056	-5
									ZINC05065057	-5.2
									ZINC05065059	-4.9
									ZINC05065066	-5.2
									ZINC05065114	-4.9
									ZINC05065121	-4.3
									ZINC05065123	-4.9
									ZINC05065126	-5.7
									ZINC05065128	-5.6
									ZINC05065252	-4.2
									ZINC05065253	-4.2
									ZINC05065258	-4.7
									ZINC05065262	-5.2
									ZINC05065263	-5.6
									ZINC05065266	-4.6
									ZINC05065268	-5
									ZINC05065269	-5.7
									ZINC05065270	-4.9
									ZINC05065275	-5
									ZINC05065278	-6
									ZINC05065280	-5.9
									ZINC05065288	-5.9
									ZINC05065289	-4.9
									ZINC05065292	-4.9
									ZINC05065293	-3.9
									ZINC05065294	-5.9
									ZINC05065300	-6.3
									ZINC05065302	-5.9
									ZINC05065306	-3.6
									ZINC05065313	-4.3
									ZINC05065315	-5.7
									ZINC05065316	-5.2
									ZINC05065331	-4.2
									ZINC05065337	-6.1
									ZINC05065342	-4.5
									ZINC05065345	-4.5
									ZINC05065355	-5.5
									ZINC05065356	-5.4
									ZINC05065357	-4.2
									ZINC05065361	-4.3
									ZINC05065362	-3.7
									ZINC05065363	-4.5
									ZINC05065367	-5.7
									ZINC05065368	-5
									ZINC05065377	-4.8
									ZINC05065403	-4.7
									ZINC05065495	-5.9
									ZINC05065595	-5.6
									ZINC05065997	-5.5
									ZINC05065999	-4.3
									ZINC05066004	-6.2
									ZINC05066021	-4.2
									ZINC05066086	-3.9
									ZINC05066340	-4.2
									ZINC05066346	-4
									ZINC05066832	-5.4
									ZINC05066833	-6.2
									ZINC05066840	-5.8
									ZINC05066849	-5.1
									ZINC05066988	-6.3
									ZINC05067009	-5.6
									ZINC05067316	-4
									ZINC05067376	-4.1
									ZINC05067503	-4.1
									ZINC05067647	-4.4
									ZINC05067653	-5.2
									ZINC05067842	-5.8
									ZINC05067998	-4.3
									ZINC05068180	-5.3
									ZINC05068199	-5.1
									ZINC05068200	-5
									ZINC05068202	-5.9
									ZINC05068239	-4.8
									ZINC05068241	-4.4
									ZINC05068244	-4.7
									ZINC05068252	-4.6
									ZINC05068376	-4.5
									ZINC05068537	-5.5
									ZINC05068766	-4.7
									ZINC05068773	-5.1
									ZINC05069003	-4.4
									ZINC05069231	-4.8
									ZINC05069246	-5.8
									ZINC05069250	-5.3
									ZINC05069252	-5.3
									ZINC05069253	-5.9
									ZINC05069255	-5.3
									ZINC05069262	-6.4
									ZINC05069268	-5.5
									ZINC05069271	-5
									ZINC05069272	-5.6
									ZINC05069275	-5.4
									ZINC05069278	-5
									ZINC05069279	-5.8
									ZINC05069281	-4.2
									ZINC05069283	-4.7
									ZINC05069284	-5
									ZINC05069287	-5.2
									ZINC05069290	-5
									ZINC05069292	-5.7
									ZINC05069295	-4.7
									ZINC05069296	-4.3
									ZINC05069304	-5.8
									ZINC05069307	-5.4
									ZINC05069309	-5.2
									ZINC05069311	-5.5
									ZINC05069312	-5.5
									ZINC05069313	-5.6
									ZINC05069315	-5.5
									ZINC05069316	-5.9
									ZINC05069317	-5.7
									ZINC05069318	-5.4
									ZINC05069319	-5.5
									ZINC05069320	-6.2
									ZINC05069333	-5.3
									ZINC05069350	-5.2
									ZINC05069351	-5.9
									ZINC05069352	-6.6
									ZINC05069357	-5.9
									ZINC05069359	-5.9
									ZINC05069363	-5.3
									ZINC05069365	-4.9
									ZINC05069370	-5.7
									ZINC05069372	-6
									ZINC05069375	-4.5
									ZINC05069381	-6.1
									ZINC05069383	-4.7
									ZINC05069390	-5.7
									ZINC05069391	-4.8
									ZINC05069397	-6.1
									ZINC05069398	-4.9
									ZINC05069399	-6.2
									ZINC05069400	-4.6
									ZINC05069402	-6
									ZINC05069404	-5.3
									ZINC05069417	-5.1
									ZINC05069420	-5.6
									ZINC05069421	-5.3
									ZINC05069428	-5.5
									ZINC05069429	-5.1
									ZINC05069430	-5
									ZINC05069433	-4.3
									ZINC05069434	-5
									ZINC05069436	-4.8
									ZINC05069437	-4.6
									ZINC05069439	-6.1
									ZINC05069441	-6.3
									ZINC05069447	-5.7
									ZINC05069448	-5.1
									ZINC05069455	-4.8
									ZINC05069459	-5.7
									ZINC05069463	-5.5
									ZINC05069467	-5.2
									ZINC05069470	-5.5
									ZINC05069473	-5.5
									ZINC05069475	-5.2
									ZINC05069486	-4.7
									ZINC05069491	-4.9
									ZINC05069501	-5.2
									ZINC05069502	-6.5
									ZINC05069504	-4.8
									ZINC05069505	-6
									ZINC05069506	-5.9
									ZINC05069507	-4.5
									ZINC05069511	-4.3
									ZINC05069513	-5.8
									ZINC05069514	-5.4
									ZINC05069519	-5.3
									ZINC05069521	-5.7
									ZINC05069522	-5.7
									ZINC05069525	-5.8
									ZINC05069528	-5.1
									ZINC05069532	-5.6
									ZINC05069536	-5.5
									ZINC05069538	-5.4
									ZINC05069540	-5.4
									ZINC05069545	-4.7
									ZINC05069563	-6
									ZINC05069608	-5.2
									ZINC05069611	-5.1
									ZINC05069621	-5.3
									ZINC05069624	-5.8
									ZINC05069626	-4.8
									ZINC05069627	-5.7
									ZINC05069630	-5.2
									ZINC05069631	-5.7
									ZINC05069633	-5.9
									ZINC05069635	-5.5
									ZINC05069637	-4.8
									ZINC05069640	-4.7
									ZINC05069642	-5.6
									ZINC05069645	-6.3
									ZINC05069652	-5.5
									ZINC05069718	-3.9
									ZINC05069723	-4.8
									ZINC05069725	-5
									ZINC05069727	-5
									ZINC05069728	-6
									ZINC05069730	-5.3
									ZINC05069733	-5.3
									ZINC05069734	-5.1
									ZINC05069736	-5.2
									ZINC05069740	-5.2
									ZINC05069744	-5.9
									ZINC05069746	-6.5
									ZINC05069749	-4.5
									ZINC05069750	-5.4
									ZINC05069752	-6.1
									ZINC05069754	-5.3
									ZINC05069755	-5.7
									ZINC05069757	-6.4
									ZINC05069758	-6
									ZINC05069759	-4.2
									ZINC05069760	-4.8
									ZINC05069762	-5.3
									ZINC05069763	-5.3
									ZINC05069766	-6.1
									ZINC05069767	-4.9
									ZINC05069770	-4.7
									ZINC05069771	-4.7
									ZINC05069773	-4.8
									ZINC05069774	-5.5
									ZINC05069831	-5.7
									ZINC05069852	-5.6
									ZINC05069853	-5.2
									ZINC05069855	-4.7
									ZINC05069859	-6
									ZINC05069860	-5.7
									ZINC05069927	-5.5
									ZINC05070022	-4.8
									ZINC05070024	-4.9
									ZINC05070030	-5.6
									ZINC05070038	-4.6
									ZINC05070041	-5.9
									ZINC05070046	-6.1
									ZINC05070047	-5
									ZINC05070048	-5.6
									ZINC05070049	-4.7
									ZINC05070053	-4.9
									ZINC05070055	-5.9
									ZINC05070058	-4.8
									ZINC05070060	-5.8
									ZINC05070063	-4.4
									ZINC05070065	-5.9
									ZINC05070067	-4.8
									ZINC05070072	-5.5
									ZINC05070077	-5.5
									ZINC05070079	-4.4
									ZINC05070081	-5.3
									ZINC05070082	-4.7
									ZINC05070083	-5.1
									ZINC05070085	-5.6
									ZINC05070086	-4.8
									ZINC05070087	-5.4
									ZINC05070088	-5.8
									ZINC05070089	-5.8
									ZINC05070091	-4.8
									ZINC05070092	-5.6
									ZINC05070094	-5.7
									ZINC05070096	-4.3
									ZINC05070097	-5.9
									ZINC05070099	-5.5
									ZINC05070105	-4.6
									ZINC05070106	-5.3
									ZINC05070109	-5.4
									ZINC05070110	-5.1
									ZINC05070112	-4.6
									ZINC05070121	-5.9
									ZINC05070128	-5.5
									ZINC05070129	-4.2
									ZINC05070131	-5.6
									ZINC05070134	-5.6
									ZINC05070138	-4
									ZINC05070139	-4.8
									ZINC05070142	-5.6
									ZINC05070144	-5.3
									ZINC05070149	-4.4
									ZINC05070151	-4.3
									ZINC05070162	-5
									ZINC05070164	-5.8
									ZINC05070170	-5.9
									ZINC05070172	-5.9
									ZINC05070174	-6
									ZINC05070175	-5.6
									ZINC05070177	-5.5
									ZINC05070178	-6
									ZINC05070182	-3.8
									ZINC05070183	-3.8
									ZINC05070185	-4.8
									ZINC05070186	-4.1
									ZINC05070187	-6
									ZINC05070189	-5.8
									ZINC05070191	-5.5
									ZINC05070192	-5
									ZINC05070193	-5.8
									ZINC05070195	-4.9
									ZINC05070196	-5.1
									ZINC05070202	-6
									ZINC05070205	-6
									ZINC05070206	-5.6
									ZINC05070207	-5.4
									ZINC05070209	-5.8
									ZINC05070210	-5.4
									ZINC05070214	-4.9
									ZINC05070215	-5.6
									ZINC05070216	-6.3
									ZINC05070218	-4.8
									ZINC05070227	-5
									ZINC05070230	-4.8
									ZINC05070231	-5.8
									ZINC05070232	-5.6
									ZINC05070233	-5.7
									ZINC05070288	-4.8
									ZINC05070689	-6
									ZINC05070866	-6.7
									ZINC05070872	-5.7
									ZINC05070924	-6.1
									ZINC05070931	-5.2
									ZINC05071208	-5.3
									ZINC05071472	-5.5
									ZINC05071757	-5.3
									ZINC05071865	-5.9
									ZINC05071900	-5.3
									ZINC05071901	-5.3
									ZINC05072049	-5.2
									ZINC05072050	-5.3
									ZINC05072077	-5.2
									ZINC05072079	-5.3
									ZINC05072080	-5.4
									ZINC05072145	-5.2
									ZINC05072146	-4.7
									ZINC05072165	-5.1
									ZINC05072166	-5.8
									ZINC05072168	-5.1
									ZINC05072169	-5.2
									ZINC05072233	-6
									ZINC05072252	-4.7
									ZINC05072473	-5.7
									ZINC05072474	-5.9
									ZINC05072475	-5.1
									ZINC05072476	-5.4
									ZINC05072505	-5.1
									ZINC05072515	-6
									ZINC05072645	-6.7
									ZINC05072661	-5
									ZINC05072813	-5.2
									ZINC05072879	-6.6
									ZINC05073543	-5.8
									ZINC05073621	-4.7
									ZINC05074903	-5
									ZINC05075158	-4.7
									ZINC05075218	-5.7
									ZINC05075234	-4
									ZINC05075235	-3.7
									ZINC05075244	-5.1
									ZINC05075334	-4.6
									ZINC05076046	-5.9
									ZINC05076575	-4.4
									ZINC05076581	-6.2
									ZINC05076768	-5.7
									ZINC05076771	-5.7
									ZINC05076775	-4.5
									ZINC05076777	-4.5
									ZINC05076787	-5.1
									ZINC05076788	-5.7
									ZINC05076789	-5.7
									ZINC05076793	-5.5
									ZINC05076798	-5.9
									ZINC05076799	-5.7
									ZINC05076807	-5.5
									ZINC05076808	-4.8
									ZINC05076825	-4.1
									ZINC05076827	-5.5
									ZINC05076844	-4.3
									ZINC05076845	-4.4
									ZINC05076913	-5
									ZINC05076921	-5.8
									ZINC05076942	-5.6
									ZINC05076982	-5.8
									ZINC05076991	-6
									ZINC05077001	-5.5
									ZINC05077003	-5.3
									ZINC05077005	-5.4
									ZINC05077485	-5.7
									ZINC05077715	-4.1
									ZINC05077717	-4.7
									ZINC05077765	-5.7
									ZINC05077843	-5.2
									ZINC05078374	-4.6
									ZINC05078556	-5.6
									ZINC05078806	-5.7
									ZINC05080181	-5.2
									ZINC05080452	-4.1
									ZINC05080470	-5
									ZINC05080629	-5.1
									ZINC05080649	-4.5
									ZINC05081085	-4.3
									ZINC05081117	-4.3
									ZINC05081177	-3.6
									ZINC05081452	-5.9
									ZINC05081482	-4.1
									ZINC05081808	-4.6
									ZINC05081982	-4.4
									ZINC05081983	-5.3
									ZINC05081987	-4.7
									ZINC05082033	-5.1
									ZINC05082055	-5.7
									ZINC05082066	-5.4
									ZINC05082069	-5.5
									ZINC05082125	-6.1
									ZINC05082129	-4.9
									ZINC05082162	-3.6
									ZINC05082238	-4.6
									ZINC05082255	-4.6
									ZINC05082459	-4.7
									ZINC05082530	-4.1
									ZINC05082986	-4.2
									ZINC05082987	-4.1
									ZINC05082988	-4.1
									ZINC05082991	-4.5
									ZINC05082992	-4.2
									ZINC05082998	-3.9
									ZINC05083283	-4.6
									ZINC05083457	-5.7
									ZINC05083509	-6.4
									ZINC05083512	-5.5
									ZINC05083517	-6.2
									ZINC05083519	-7.1
									ZINC05083522	-5.6
									ZINC05083587	-6.3
									ZINC05083589	-5.5
									ZINC05083592	-5.8
									ZINC05083617	-7.1
									ZINC05083624	-6.3
									ZINC05083632	-5.7
									ZINC05083633	-6.4
									ZINC05083637	-5.6
									ZINC05083644	-5.7
									ZINC05083647	-5.8
									ZINC05083653	-5.3
									ZINC05083656	-5.6
									ZINC05083660	-6.4
									ZINC05083664	-6.4
									ZINC05083671	-6.2
									ZINC05083685	-6.4
									ZINC05083687	-6.4
									ZINC05083698	-5.8
									ZINC05083700	-5.7
									ZINC05083703	-5.2
									ZINC05083704	-6.3
									ZINC05083705	-5.3
									ZINC05083707	-4.4
									ZINC05083709	-5.2
									ZINC05083715	-5.6
									ZINC05083719	-5
									ZINC05083725	-5.2
									ZINC05083728	-5.4
									ZINC05083732	-5.4
									ZINC05083740	-5.4
									ZINC05083743	-5.7
									ZINC05083744	-5.8
									ZINC05083752	-5.3
									ZINC05083767	-5
									ZINC05083771	-5.6
									ZINC05083774	-5.9
									ZINC05083784	-5.3
									ZINC05083791	-5.1
									ZINC05083794	-5.4
									ZINC05083803	-4.8
									ZINC05083808	-5.6
									ZINC05083809	-6.5
									ZINC05083810	-4.8
									ZINC05083813	-4.8
									ZINC05083815	-5.4
									ZINC05083816	-5.5
									ZINC05083822	-5.2
									ZINC05083837	-5.8
									ZINC05083838	-5.3
									ZINC05083840	-5
									ZINC05083842	-6.6
									ZINC05083845	-5
									ZINC05083852	-5.7
									ZINC05083853	-5.6
									ZINC05083854	-5.5
									ZINC05083857	-4.7
									ZINC05083858	-4.6
									ZINC05083859	-6
									ZINC05083861	-6.3
									ZINC05083862	-4.9
									ZINC05083878	-4.9
									ZINC05083881	-6.5
									ZINC05083886	-5.8
									ZINC05083887	-4.9
									ZINC05083899	-6.1
									ZINC05083907	-5.2
									ZINC05083911	-6
									ZINC05083916	-5.7
									ZINC05083921	-5.5
									ZINC05083926	-5.9
									ZINC05083928	-5.4
									ZINC05083951	-5.6
									ZINC05084087	-6.4
									ZINC05084212	-5.1
									ZINC05084219	-4.9
									ZINC05084220	-4.8
									ZINC05084239	-5
									ZINC05084240	-5
									ZINC05084248	-5.7
									ZINC05084249	-5.3
									ZINC05084252	-5.3
									ZINC05084254	-5.3
									ZINC05085459	-5.2
									ZINC05085478	-5.5
									ZINC05085489	-4.8
									ZINC05085495	-5
									ZINC05085498	-5.6
									ZINC05085548	-4.9
									ZINC05085557	-4.7
									ZINC05085563	-4.9
									ZINC05086755	-5.9
									ZINC05086758	-5.1
									ZINC05086770	-6
									ZINC05086783	-5.3
									ZINC05086810	-5.9
									ZINC05086887	-5.6
									ZINC05086909	-4.4
									ZINC05086953	-6.1
									ZINC05086975	-4.9
									ZINC05086977	-5.1
									ZINC05086978	-5.5
									ZINC05087079	-5.2
									ZINC05087082	-4.7
									ZINC05087103	-5.6
									ZINC05087105	-5.8
									ZINC05087144	-6.7
									ZINC05087430	-4.8
									ZINC05087438	-5.9
									ZINC05087443	-4.3
									ZINC05087445	-6
									ZINC05087460	-6
									ZINC05087687	-5.1
									ZINC05087716	-6
									ZINC05087717	-5.7
									ZINC05087728	-4.7
									ZINC05087729	-5.3
									ZINC05087730	-5.1
									ZINC05087731	-5.1
									ZINC05087815	-5.7
									ZINC05087816	-6.1
									ZINC05087951	-5.5
									ZINC05087953	-5.4
									ZINC05087963	-4.5
									ZINC05087965	-5.7
									ZINC05087983	-5.1
									ZINC05087988	-4.5
									ZINC05087998	-5.7
									ZINC05088000	-5.2
									ZINC05088001	-4.9
									ZINC05088002	-4.8
									ZINC05088006	-5.6
									ZINC05088008	-4.9
									ZINC05088052	-5.8
									ZINC05088056	-5.9
									ZINC05088057	-5.4
									ZINC05088067	-6
									ZINC05088068	-5.7
									ZINC05088069	-5.6
									ZINC05088073	-5.7
									ZINC05088074	-5.2
									ZINC05088075	-5.5
									ZINC05088077	-5.9
									ZINC05088094	-4.9
									ZINC05088098	-5.8
									ZINC05088101	-5.1
									ZINC05088103	-5
									ZINC05088112	-5.1
									ZINC05088118	-5.7
									ZINC05088120	-4.6
									ZINC05088122	-5.4
									ZINC05088125	-5.5
									ZINC05088134	-4.6
									ZINC05088136	-4.6
									ZINC05088139	-6.2
									ZINC05088146	-5.5
									ZINC05088147	-4.9
									ZINC05088152	-6.3
									ZINC05088154	-5
									ZINC05088158	-5.8
									ZINC05088160	-5.5
									ZINC05088177	-6.2
									ZINC05088181	-5.1
									ZINC05088190	-5.3
									ZINC05088191	-5.5
									ZINC05088207	-5.3
									ZINC05088219	-5.6
									ZINC05088239	-5.5
									ZINC05088252	-6.2
									ZINC05088267	-5.9
									ZINC05088278	-5
									ZINC05088280	-6.5
									ZINC05088287	-5.2
									ZINC05088853	-4.3
									ZINC05088895	-5.8
									ZINC05088900	-4.8
									ZINC05088902	-5.1
									ZINC05088904	-5.3
									ZINC05089016	-5.4
									ZINC05089519	-6.2
									ZINC05089521	-6.3
									ZINC05089579	-5.6
									ZINC05089581	-5.5
									ZINC05089684	-5.3
									ZINC05089782	-6
									ZINC05089820	-5.6
									ZINC05089861	-5.9
									ZINC05089876	-5.9
									ZINC05089889	-4.7
									ZINC05089908	-5.1
									ZINC05089933	-5.3
									ZINC05089952	-5.3
									ZINC05090095	-5.3
									ZINC05090226	-5.6
									ZINC05090236	-5.5
									ZINC05090768	-5.7
									ZINC05090801	-6.3
									ZINC05090805	-5.6
									ZINC05090809	-5.6
									ZINC05090873	-5.2
									ZINC05090877	-5.1
									ZINC05090880	-5.8
									ZINC05090882	-5.2
									ZINC05090883	-5.6
									ZINC05090907	-4.9
									ZINC05090908	-5.6
									ZINC05090909	-4.7
									ZINC05090917	-5
									ZINC05090918	-6.1
									ZINC05090925	-5.9
									ZINC05090927	-4.8
									ZINC05090929	-5.4
									ZINC05090963	-4
									ZINC05091050	-6.1
									ZINC05091071	-3.9
									ZINC05091084	-5.1
									ZINC05091098	-5.7
									ZINC05091179	-4.2
									ZINC05091195	-5.4
									ZINC05091198	-5.2
									ZINC05091202	-5.1
									ZINC05091206	-5
									ZINC05091209	-5.4
									ZINC05091213	-6.1
									ZINC05091215	-6.1
									ZINC05091335	-5.6
									ZINC05091378	-6
									ZINC05091384	-5.8
									ZINC05091427	-4.6
									ZINC05091462	-6.4
									ZINC05091467	-6.3
									ZINC05091474	-5.7
									ZINC05091594	-5.8
									ZINC05091597	-4
									ZINC05091643	-5.8
									ZINC05091646	-5.7
									ZINC05091688	-4.4
									ZINC05091690	-4.1
									ZINC05091734	-5
									ZINC05091754	-4.8
									ZINC05091762	-4.3
									ZINC05091785	-6
									ZINC05091786	-5.4
									ZINC05091787	-5.9
									ZINC05091788	-5.6
									ZINC05091833	-4.7
									ZINC05091883	-5.9
									ZINC05091890	-5.4
									ZINC05091900	-5
									ZINC05091977	-5.8
									ZINC05092067	-4.7
									ZINC05092070	-5.4
									ZINC05092102	-5.5
									ZINC05092153	-4.8
									ZINC05092184	-5.7
									ZINC05092186	-4.8
									ZINC05092224	-5.7
									ZINC05092259	-5
									ZINC05092505	-6.2
									ZINC05092508	-6.1
									ZINC05092582	-4.7
									ZINC05092584	-4.5
									ZINC05092587	-7
									ZINC05092591	-5.5
									ZINC05092594	-5.7
									ZINC05092596	-5
									ZINC05092600	-5.7
									ZINC05092606	-5.1
									ZINC05092615	-5.8
									ZINC05092634	-5
									ZINC05092636	-4.8
									ZINC05092638	-5.4
									ZINC05092650	-4.8
									ZINC05092654	-5.6
									ZINC05092661	-5.2
									ZINC05092663	-4.5
									ZINC05092667	-4.9
									ZINC05092671	-4
									ZINC05092673	-4.2
									ZINC05092674	-3.7
									ZINC05092676	-4.9
									ZINC05092678	-4.8
									ZINC05092681	-4.9
									ZINC05092683	-5.9
									ZINC05092685	-5
									ZINC05092687	-5.6
									ZINC05092693	-4.9
									ZINC05092695	-4.7
									ZINC05092700	-5.9
									ZINC05092706	-4.7
									ZINC05092708	-5.4
									ZINC05092711	-3.8
									ZINC05092712	-4.8
									ZINC05092722	-4.2
									ZINC05092723	-6.1
									ZINC05092725	-4.3
									ZINC05092728	-5.4
									ZINC05092737	-5.6
									ZINC05092738	-4.9
									ZINC05092740	-4.4
									ZINC05092743	-4.5
									ZINC05092746	-4.6
									ZINC05092755	-4.7
									ZINC05092756	-4.8
									ZINC05092759	-4.1
									ZINC05092760	-5.5
									ZINC05092764	-4.9
									ZINC05092768	-4.7
									ZINC05092771	-4.1
									ZINC05092772	-5.3
									ZINC05092778	-5.1
									ZINC05092784	-4.6
									ZINC05092806	-6.8
									ZINC05092807	-6
									ZINC05092813	-5.6
									ZINC05092829	-4.7
									ZINC05092830	-5.3
									ZINC05092834	-5.9
									ZINC05092836	0
									ZINC05092868	-3.5
									ZINC05092870	-3.7
									ZINC05092871	-5.3
									ZINC05092872	-3.6
									ZINC05092875	-4
									ZINC05092880	-5.3
									ZINC05092883	-5.5
									ZINC05092884	-4.7
									ZINC05092886	-5.3
									ZINC05092890	-4.7
									ZINC05092894	-3.9
									ZINC05092927	-5.5
									ZINC05092935	-5.3
									ZINC05092936	-4.7
									ZINC05093001	-4.6
									ZINC05093057	-4.4
									ZINC05093063	-3.8
									ZINC05093064	-5.1
									ZINC05093066	-5.4
									ZINC05093068	-5.4
									ZINC05093077	-6.3
									ZINC05093079	-5.7
									ZINC05093080	-6.8
									ZINC05093085	-6.2
									ZINC05093088	-4.8
									ZINC05093091	-5
									ZINC05093097	-4.7
									ZINC05093100	-5.2
									ZINC05093101	-4
									ZINC05093106	-4.7
									ZINC05093108	-4.8
									ZINC05093110	-4.6
									ZINC05093112	-5.3
									ZINC05093116	-5.2
									ZINC05093118	-5.1
									ZINC05093119	-6.2
									ZINC05093125	-4.5
									ZINC05093128	-4.8
									ZINC05093132	-5
									ZINC05093138	-4.6
									ZINC05093145	-4.7
									ZINC05093148	-4.6
									ZINC05093150	-5.5
									ZINC05093151	-4.5
									ZINC05093152	-6.1
									ZINC05093153	-4.6
									ZINC05093154	-5.6
									ZINC05093155	-5.4
									ZINC05093156	-4.5
									ZINC05093158	-5
									ZINC05093161	-6.4
									ZINC05093165	-4.5
									ZINC05093176	-5.4
									ZINC05093187	-4.6
									ZINC05093192	-6
									ZINC05093198	-5.5
									ZINC05093204	-5.8
									ZINC05093210	-5
									ZINC05093212	-5.7
									ZINC05093213	-6.7
									ZINC05093215	-5.6
									ZINC05093216	-5
									ZINC05093222	-6.1
									ZINC05093232	-5.5
									ZINC05093234	-5
									ZINC05093238	-5.7
									ZINC05093242	-5.2
									ZINC05093251	-5.3
									ZINC05093257	-5.4
									ZINC05093267	-5.7
									ZINC05093272	-5.9
									ZINC05093299	-4.7
									ZINC05093361	-4.8
									ZINC05093398	-5.8
									ZINC05093405	-4.4
									ZINC05093406	-5
									ZINC05093419	-5.9
									ZINC05093423	-4.3
									ZINC05093429	-4.1
									ZINC05093459	-4.3
									ZINC05093460	-6
									ZINC05093475	-5.5
									ZINC05093501	-7
									ZINC05093513	-5.1
									ZINC05093530	-5.9
									ZINC05093533	-6
									ZINC05093636	-6
									ZINC05093648	-5
									ZINC05093652	-4.4
									ZINC05093658	-6.2
									ZINC05093696	-5.2
									ZINC05093699	-5.2
									ZINC05093722	-5.9
									ZINC05093729	-5.2
									ZINC05093732	-4.6
									ZINC05093736	-5.5
									ZINC05093739	-4.3
									ZINC05093752	-4.9
									ZINC05093756	-4.1
									ZINC05093783	-4.7
									ZINC05093789	-5.1
									ZINC05093820	-5.5
									ZINC05093867	-5
									ZINC05093906	-4.8
									ZINC05093908	-4.4
									ZINC05093949	-5.8
									ZINC05093951	-4.9
									ZINC05093969	-5.4
									ZINC05093974	-5.2
									ZINC05093977	-5
									ZINC05093991	-4.9
									ZINC05094008	-5.1
									ZINC05094009	-4.5
									ZINC05094014	-4
									ZINC05094020	-4.2
									ZINC05094031	-5.4
									ZINC05094046	-4.6
									ZINC05094053	-5.2
									ZINC05094066	-4.8
									ZINC05094067	-4.9
									ZINC05094069	-5.2
									ZINC05094088	-4.9
									ZINC05094094	-5.2
									ZINC05094096	-5.4
									ZINC05094132	-5.3
									ZINC05094167	-5.8
									ZINC05094192	-5
									ZINC05094213	-5
									ZINC05094215	-4.4
									ZINC05094216	-5.2
									ZINC05094217	-4.6
									ZINC05094218	-4.5
									ZINC05094219	-4.7
									ZINC05094220	-5.3
									ZINC05094234	-5.5
									ZINC05094235	-5.2
									ZINC05094236	-4.9
									ZINC05094237	-4.6
									ZINC05094242	-4.8
									ZINC05094243	-6.1
									ZINC05094244	-5.2
									ZINC05094256	-5.8
									ZINC05094271	-6.1
									ZINC05094306	-5.7
									ZINC05094392	-5.9
									ZINC05094421	-5.7
									ZINC05094422	-5.2
									ZINC05094423	-5.5
									ZINC05094424	-5.3
									ZINC05094441	-6.2
									ZINC05094701	-5.5
									ZINC05094702	-5.7
									ZINC05094710	-5.1
									ZINC05094718	-5.6
									ZINC05094783	-5.2
									ZINC05095065	-3.9
									ZINC05095066	-4
									ZINC05095121	-4.7
									ZINC05095122	-4.3
									ZINC05095123	-4.7
									ZINC05095124	-4.4
									ZINC05095130	-4
									ZINC05095131	-4
									ZINC05095162	-5.4
									ZINC05095163	-4.8
									ZINC05095164	-5.4
									ZINC05095165	-5.2
									ZINC05095170	-5
									ZINC05095171	-4.6
									ZINC05095172	-4.7
									ZINC05095173	-4.7
									ZINC05095244	-4.5
									ZINC05095245	-4.4
									ZINC05095267	-4.6
									ZINC05095272	-5.4
									ZINC05095281	-5
									ZINC05095335	-5.3
									ZINC05095378	-5.5
									ZINC05095379	-6
									ZINC05095555	-4.9
									ZINC05095561	-4.7
									ZINC05096189	-4.4
									ZINC05096627	-4
									ZINC05096762	-3.9
									ZINC05098632	-5
									ZINC05098634	-4.9
									ZINC05098635	-4.5
									ZINC05098636	-5.3
									ZINC05098637	-5.2
									ZINC05098650	-5.1
									ZINC05098651	-5.9
									ZINC05098652	-6
									ZINC05098653	-6
									ZINC05098658	-5.7
									ZINC05098659	-5.5
									ZINC05098660	-5.5
									ZINC05098661	-5.1
									ZINC05098665	-4.9
									ZINC05098666	-4.9
									ZINC05098667	-4.9
									ZINC05098668	-4.8
									ZINC05098685	-5.2
									ZINC05098742	-6.3
									ZINC05098743	-5.2
									ZINC05098750	-6.2
									ZINC05098751	-6.8
									ZINC05098757	-6.4
									ZINC05098759	-6.1
									ZINC05098760	-6.8
									ZINC05098761	-5.2
									ZINC05098762	-6.7
									ZINC05098763	-5.5
									ZINC05098764	-5.1
									ZINC05098765	-6.2
									ZINC05098768	-5.7
									ZINC05098769	-5.8
									ZINC05098770	-5.1
									ZINC05098771	-5.3
									ZINC05098772	-5.7
									ZINC05098773	-5.1
									ZINC05098783	-6.7
									ZINC05098784	-6.8
									ZINC05098785	-5.9
									ZINC05098786	-5.6
									ZINC05098787	-5.7
									ZINC05098788	-5.5
									ZINC05098791	-6.2
									ZINC05098792	-6.3
									ZINC05098795	-6.9
									ZINC05098796	-6.9
									ZINC05098801	-5.5
									ZINC05098802	-5.7
									ZINC05098870	-3.5
									ZINC05098871	-4.9
									ZINC05098872	-5.5
									ZINC05098873	-5.1
									ZINC05098886	-6.1
									ZINC05098887	-6
									ZINC05098892	-4.9
									ZINC05098893	-3.5
									ZINC05098894	-5.4
									ZINC05098895	-5.1
									ZINC05098898	-5.1
									ZINC05098899	-3.5
									ZINC05098927	-5
									ZINC05098928	-5
									ZINC05098929	-5
									ZINC05098930	-4.7
									ZINC05098931	-5.5
									ZINC05098932	-5.6
									ZINC05098937	-4
									ZINC05098938	-4.3
									ZINC05098939	-4.3
									ZINC05098940	-3.6
									ZINC05098974	-4.6
									ZINC05098995	-5
									ZINC05099072	-3.8
									ZINC05099103	-4.1
									ZINC05099132	-4.3
									ZINC05099149	-3.8
									ZINC05099221	-5.9
									ZINC05099222	-6
									ZINC05099223	-6.5
									ZINC05099224	-4.9
									ZINC05099228	-6.6
									ZINC05099229	-5.9
									ZINC05099230	-6.7
									ZINC05099231	-5
									ZINC05099232	-5.3
									ZINC05099233	-5.8
									ZINC05099235	-4.9
									ZINC05099238	-5.3
									ZINC05099240	-5.1
									ZINC05099241	-6.7
									ZINC05099242	-5.6
									ZINC05099243	-5.4
									ZINC05099244	-5.4
									ZINC05099245	-4.8
									ZINC05099246	-4.5
									ZINC05099250	-5.9
									ZINC05099252	-4.8
									ZINC05099253	-4.7
									ZINC05099254	-5.4
									ZINC05099255	-4.6
									ZINC05099256	-5
									ZINC05099257	-6
									ZINC05099260	-5.7
									ZINC05099263	-5.1
									ZINC05099264	-5.4
									ZINC05099265	-5.6
									ZINC05099267	-6
									ZINC05099268	-5.4
									ZINC05099271	-5.5
									ZINC05099273	-6.3
									ZINC05099274	-4.5
									ZINC05099275	-4.8
									ZINC05099276	-5.4
									ZINC05099277	-5.8
									ZINC05099279	-5.6
									ZINC05099280	-5.6
									ZINC05099282	-5.5
									ZINC05099283	-6.1
									ZINC05099284	-5.4
									ZINC05099286	-5
									ZINC05099287	-7
									ZINC05099289	-6.2
									ZINC05099290	-6.1
									ZINC05099294	-4.9
									ZINC05099295	-5.8
									ZINC05099296	-6
									ZINC05099298	-5.9
									ZINC05099384	-4.9
									ZINC05099389	-5.9
									ZINC05099390	-5
									ZINC05099394	-5.8
									ZINC05099401	-5.3
									ZINC05099402	-5.1
									ZINC05099404	-6.1
									ZINC05099406	-5.8
									ZINC05099407	-5.5
									ZINC05099409	-4.9
									ZINC05099410	-5.3
									ZINC05099412	-5.9
									ZINC05099413	-5.1
									ZINC05099414	-5.8
									ZINC05099416	-5.6
									ZINC05099417	-5.6
									ZINC05099419	-5.6
									ZINC05099421	-6.1
									ZINC05099422	-5
									ZINC05099426	-6
									ZINC05099427	-5.6
									ZINC05099428	-5.8
									ZINC05099429	-5.8
									ZINC05099433	-5
									ZINC05099435	-5.9
									ZINC05099436	-6
									ZINC05099437	-6.1
									ZINC05099438	-5.9
									ZINC05099439	-5.1
									ZINC05099443	-5.1
									ZINC05099444	-4.7
									ZINC05099445	-4.6
									ZINC05099448	-5.7
									ZINC05099449	-5.7
									ZINC05099450	-5.1
									ZINC05099451	-4.5
									ZINC05099452	-5
									ZINC05099453	-5.2
									ZINC05099455	-5.6
									ZINC05099529	-5.2
									ZINC05099530	-5.1
									ZINC05099531	-5.1
									ZINC05099533	-5.1
									ZINC05099535	-4.9
									ZINC05099536	-3.8
									ZINC05099539	-4.9
									ZINC05099540	-6.6
									ZINC05099541	-6.2
									ZINC05099542	-5.8
									ZINC05099543	-5.8
									ZINC05099544	-6.1
									ZINC05099545	-6
									ZINC05099546	-5.7
									ZINC05099547	-5.3
									ZINC05099548	-5.3
									ZINC05099550	-6.2
									ZINC05099551	-5.2
									ZINC05099552	-5.7
									ZINC05099554	-5.9
									ZINC05099555	-5.4
									ZINC05099556	-5
									ZINC05099557	-5.5
									ZINC05099558	-5.3
									ZINC05099559	-6.5
									ZINC05099560	-6.3
									ZINC05099561	-4.8
									ZINC05099562	-5.3
									ZINC05099563	-4.4
									ZINC05099564	-5.3
									ZINC05099567	-5.4
									ZINC05099569	-6.9
									ZINC05099570	-6.4
									ZINC05099571	-5.7
									ZINC05099572	-6
									ZINC05099573	-5.2
									ZINC05099574	-6.4
									ZINC05099575	-5.6
									ZINC05099576	-5.5
									ZINC05099578	-4.9
									ZINC05099579	-4.8
									ZINC05099580	-5.2
									ZINC05099582	-4.3
									ZINC05099585	-6.3
									ZINC05099586	-5.5
									ZINC05099587	-5.4
									ZINC05099591	-5.4
									ZINC05099592	-5.8
									ZINC05099593	-5.6
									ZINC05099594	-5.9
									ZINC05099716	-5.3
									ZINC05099718	-6.1
									ZINC05099844	-5
									ZINC05099904	-4.8
									ZINC05099907	-5.2
									ZINC05099911	-5.5
									ZINC05099928	-4.2
									ZINC05099931	-4.8
									ZINC05099945	-3.9
									ZINC05099946	-5.7
									ZINC05099947	-5.4
									ZINC05099955	-5.5
									ZINC05099966	-4.4
									ZINC05099968	-5.9
									ZINC05099974	-4.7
									ZINC05099976	-5.2
									ZINC05099983	-5.7
									ZINC05099993	-5.4
									ZINC05099996	-4.1
									ZINC05100003	-4.9
									ZINC05100004	-5.3
									ZINC05100013	-5.3
									ZINC05100014	-4.7
									ZINC05100381	-4.5
									ZINC05100492	-3.7
									ZINC05100493	-4.1
									ZINC05100494	-6
									ZINC05100496	-6.3
									ZINC05100502	-5.1
									ZINC05100503	-4.5
									ZINC05100505	-4.7
									ZINC05100508	-4.8
									ZINC05100510	-6.1
									ZINC05100550	-5.2
									ZINC05100554	-5.6
									ZINC05100561	-5.7
									ZINC05100721	-5.7
									ZINC05100742	-5.4
									ZINC05100788	-5.2
									ZINC05100832	-5.4
									ZINC05100879	-5
									ZINC05100903	-5
									ZINC05100914	-5.6
									ZINC05101057	-4.9
									ZINC05101059	-4.8
									ZINC05101076	-5.5
									ZINC05101088	-5.4
									ZINC05101089	-5.2
									ZINC05101097	-6
									ZINC05101135	-5.4
									ZINC05101143	-5.2
									ZINC05101144	-5
									ZINC05101156	-4.9
									ZINC05101158	-5.2
									ZINC05101159	-5.3
									ZINC05101191	-6.1
									ZINC05101212	-4.6
									ZINC05101245	-5.2
									ZINC05101256	-5.3
									ZINC05101345	-5.9
									ZINC05101363	-6
									ZINC05101365	-5.9
									ZINC05101385	-5.3
									ZINC05101407	-5.8
									ZINC05101432	-4.9
									ZINC05101462	-5
									ZINC05101516	-5.6
									ZINC05101603	-5
									ZINC05101632	-5
									ZINC05101865	-5.5
									ZINC05101900	-5.6
									ZINC05101910	-6
									ZINC05101934	-6.1
									ZINC05102100	-6
									ZINC05102268	-5.2
									ZINC05102507	-5.8
									ZINC05102735	-4.2
									ZINC05102737	-4.2
									ZINC05103050	-4.3
									ZINC05103661	-5.3
									ZINC05103672	-5.2
									ZINC05103701	-5.4
									ZINC05103715	-5.3
									ZINC05103716	-5.2
									ZINC05103717	-5.1
									ZINC05103718	-5
									ZINC05103731	-5.2
									ZINC05103732	-5
									ZINC05103737	-5
									ZINC05103740	-4.6
									ZINC05103799	-5.2
									ZINC05103803	-4.4
									ZINC05103867	-5.2
									ZINC05103902	-5.2
									ZINC05103922	-5
									ZINC05103930	-5.5
									ZINC05103931	-5
									ZINC05103980	-5
									ZINC05103994	-4.6
									ZINC05104078	-4.4
									ZINC05104081	-4.9
									ZINC05104085	-4.3
									ZINC05104090	-4.6
									ZINC05104143	-5.5
									ZINC05104149	-4
									ZINC05104150	-4.5
									ZINC05104151	-3.7
									ZINC05104153	-5.1
									ZINC05104247	-5.7
									ZINC05104522	-4.8
									ZINC05104537	-5.8
									ZINC05104559	-5.7
									ZINC05104581	-4.8
									ZINC05104582	-5.3
									ZINC05104655	-4.7
									ZINC05104656	-4.2
									ZINC05104672	-5.3
									ZINC05104679	-4.5
									ZINC05104687	-4
									ZINC05104689	-3.8
									ZINC05104691	-4.7
									ZINC05104692	-3.4
									ZINC05105365	-5.3
									ZINC05105366	-5.6
									ZINC05105367	-5.3
									ZINC05105368	-5.1
									ZINC05105369	-5.4
									ZINC05105378	-6
									ZINC05106020	-5.3
									ZINC05106023	-5.2
									ZINC05106468	-4.6
									ZINC05106972	-5.4
									ZINC05107108	-6.1
									ZINC05107237	-4
									ZINC05107246	-3.9
									ZINC05107644	-4.3
									ZINC05107678	-4.8
									ZINC05107690	-4
									ZINC05107866	-5
									ZINC05107876	-5.3
									ZINC05107886	-5.7
									ZINC05107893	-6.8
									ZINC05107900	-5.4
									ZINC05107910	-5.9
									ZINC05107927	-6.1
									ZINC05107933	-4.8
									ZINC05107944	-5.6
									ZINC05107958	-5.3
									ZINC05107965	-5.6
									ZINC05107971	-5.4
									ZINC05107977	-6.2
									ZINC05107985	-5.6
									ZINC05108003	-6.1
									ZINC05108007	-5.8
									ZINC05108015	-5.5
									ZINC05108021	-5.7
									ZINC05108029	-5.9
									ZINC05108056	-5.8
									ZINC05108065	-6.2
									ZINC05108082	-6
									ZINC05108091	-6.5
									ZINC05108115	-5.3
									ZINC05108134	-5.2
									ZINC05108138	-4.9
									ZINC05108159	-5
									ZINC05108203	-6
									ZINC05108292	-5.4
									ZINC05108293	-5.3
									ZINC05108294	-6
									ZINC05108295	-5.8
									ZINC05108298	-6
									ZINC05108300	-4.8
									ZINC05108301	-5.5
									ZINC05108303	-5.3
									ZINC05108307	-6
									ZINC05108310	-5.9
									ZINC05108314	-5.4
									ZINC05108316	-5.8
									ZINC05108317	-5.4
									ZINC05108320	-5.6
									ZINC05108322	-5.5
									ZINC05108323	-4.5
									ZINC05108327	-4.8
									ZINC05108331	-6
									ZINC05108332	-5.6
									ZINC05108550	-5.6
									ZINC05108565	-5.6
									ZINC05108567	-6.1
									ZINC05108619	-6
									ZINC05108622	-5.4
									ZINC05109017	-5.8
									ZINC05109023	-4.3
									ZINC05109026	-3.5
									ZINC05109091	-4.9
									ZINC05109098	-6.5
									ZINC05109179	-4.9
									ZINC05109252	-4.9
									ZINC05109254	-4.9
									ZINC05109459	-6
									ZINC05109715	-5.6
									ZINC05109723	-5.4
									ZINC05109725	-5
									ZINC05110171	-4.7
									ZINC05110173	-5.6
									ZINC05110177	-5.7
									ZINC05110190	-5.4
									ZINC05110200	-5
									ZINC05110239	-5.9
									ZINC05110252	-5
									ZINC05110262	-4.6
									ZINC05110271	-6
									ZINC05110273	-4.9
									ZINC05110277	-4
									ZINC05110285	-6
									ZINC05110287	-6
									ZINC05110288	-5.4
									ZINC05110289	-5.8
									ZINC05110291	-5.5
									ZINC05110296	-6.3
									ZINC05110297	-4.5
									ZINC05110299	-5.2
									ZINC05110303	-5.8
									ZINC05110307	-5
									ZINC05110309	-6.1
									ZINC05110310	-4.1
									ZINC05110318	-5.5
									ZINC05110333	-5.5
									ZINC05110360	-6.4
									ZINC05110371	-5.2
									ZINC05110379	-4.3
									ZINC05110407	-6.3
									ZINC05110412	-6.4
									ZINC05110419	-6
									ZINC05110460	-4.8
									ZINC05110463	-4.3
									ZINC05110470	-5.1
									ZINC05110494	-5
									ZINC05110501	-4.8
									ZINC05110512	-5.5
									ZINC05110514	-5.6
									ZINC05110543	-4.8
									ZINC05110598	-5.1
									ZINC05110620	-5.4
									ZINC05110627	-4.8
									ZINC05110629	-5.3
									ZINC05110632	-4.2
									ZINC05110634	-4.9
									ZINC05110650	-5.3
									ZINC05110725	-5.9
									ZINC05110727	-5.1
									ZINC05110746	-5.3
									ZINC05110981	-5.6
									ZINC05111014	-4.8
									ZINC05111029	-5.4
									ZINC05111124	-6
									ZINC05111223	-4.7
									ZINC05111226	-5.6
									ZINC05111240	-4.9
									ZINC05111244	-5.4
									ZINC05111246	-5.3
									ZINC05111249	-5.6
									ZINC05111256	-4.7
									ZINC05111267	-4.5
									ZINC05111276	-5.6
									ZINC05111287	-4.8
									ZINC05111291	-5.8
									ZINC05111300	-5.4
									ZINC05111302	-4.7
									ZINC05111304	-5.9
									ZINC05111314	-5.5
									ZINC05111316	-5.3
									ZINC05111325	-4.3
									ZINC05111333	-3.9
									ZINC05111337	-4.4
									ZINC05111364	-4.6
									ZINC05111372	-4.7
									ZINC05111375	-4.9
									ZINC05111432	-5.3
									ZINC05111479	-4.8
									ZINC05111574	-4.7
									ZINC05111657	-5
									ZINC05111670	-4.4
									ZINC05111700	-5.5
									ZINC05111894	-6
									ZINC05111943	-5.8
									ZINC05111946	-5.2
									ZINC05111992	-4.7
									ZINC05112024	-4.3
									ZINC05112033	-5.7
									ZINC05112082	-5.8
									ZINC05112103	-5.9
									ZINC05112120	-4.9
									ZINC05112132	-5.6
									ZINC05112143	-4.5
									ZINC05112145	-4.4
									ZINC05112179	-5.3
									ZINC05112199	-4.6
									ZINC05112200	-4.5
									ZINC05112210	-5.9
									ZINC05112214	-4.9
									ZINC05112322	-6
									ZINC05112499	-5.6
									ZINC05112597	-4.9
									ZINC05112643	-2.8
									ZINC05112820	-3.5
									ZINC05112916	-4.2
									ZINC05112972	-4.4
									ZINC05112978	-5.3
									ZINC05112981	-5.9
									ZINC05113130	-4.8
									ZINC05113134	-5.7
									ZINC05113301	-2.7
									ZINC05113477	-5.7
									ZINC05113716	-2.7
									ZINC05113892	-5.3
									ZINC05114042	-4.4
									ZINC05114136	-4.7
									ZINC05114137	-4.3
									ZINC05114152	-4.4
									ZINC05114162	-4.2
									ZINC05114220	-4.2
									ZINC05114222	-4.1
									ZINC05114254	-4.6
									ZINC05114314	-4.2
									ZINC05114351	-5.3
									ZINC05114458	-4.1
									ZINC05114472	-4.2
									ZINC05114714	-4.7
									ZINC05114744	-4.3
									ZINC05115044	-4.9
									ZINC05115147	-4.5
									ZINC05115367	-6
									ZINC05115786	-5.4
									ZINC05115805	-5.2
									ZINC05116130	-2.9
									ZINC05116142	-5.4
									ZINC05116168	-4.3
									ZINC05116350	-3.4
									ZINC05116499	-4.9
									ZINC05116660	-4.1
									ZINC05116979	-4.8
									ZINC05117009	-5.4
									ZINC05117014	-5.3
									ZINC05117022	-4.6
									ZINC05117040	-3.8
									ZINC05117051	-3.9
									ZINC05117060	-4
									ZINC05117068	-3.7
									ZINC05117077	-4.3
									ZINC05117083	-4.6
									ZINC05117126	-4.3
									ZINC05117142	-4.2
									ZINC05117145	-4.3
									ZINC05117402	-5.4
									ZINC05117421	-5.2
									ZINC05117431	-5.5
									ZINC05117468	-3.8
									ZINC05117489	-4.9
									ZINC05117583	-5.1
									ZINC05117677	-4.9
									ZINC05117719	-4.9
									ZINC05117724	-4.8
									ZINC05117763	-5.2
									ZINC05117799	-5.8
									ZINC05117801	-5.8
									ZINC05118147	-5.7
									ZINC05118762	-4.8
									ZINC05118763	-4.2
									ZINC05118771	-4.7
									ZINC05118778	-5.3
									ZINC05118892	-5.7
									ZINC05118958	-3.5
									ZINC05118960	-3.7
									ZINC05118963	-3
									ZINC05119579	-5.2
									ZINC05119751	-5.1
									ZINC05119752	-5.4
									ZINC05119845	-5.8
									ZINC05119894	-4.4
									ZINC05119896	-5.6
									ZINC05119938	-5.4
									ZINC05119942	-4.8
									ZINC05119949	-5
									ZINC05120085	-5.7
									ZINC05120135	-5.6
									ZINC05120145	-5.1
									ZINC05120146	-5
									ZINC05120185	-4.5
									ZINC05120187	-5.6
									ZINC05120188	-5.4
									ZINC05120190	-5.5
									ZINC05120209	-4.1
									ZINC05120210	-4.6
									ZINC05120212	-3.9
									ZINC05120213	-4
									ZINC05120214	-4.5
									ZINC05120216	-4.5
									ZINC05120229	-4.9
									ZINC05120233	-5.1
									ZINC05120322	-5.2
									ZINC05120349	-4.9
									ZINC05120374	-5.7
									ZINC05120375	-4.4
									ZINC05120418	-5.2
									ZINC05120441	-5
									ZINC05120442	-5.4
									ZINC05120544	-4.9
									ZINC05120598	-5.5
									ZINC05120609	-5.3
									ZINC05120764	-3.7
									ZINC05120765	-3.6
									ZINC05120766	-3.7
									ZINC05120767	-4
									ZINC05121300	-5.6
									ZINC05122340	-3.9
									ZINC05122363	-4.3
									ZINC05122378	-3.6
									ZINC05122445	-5.2
									ZINC05122446	-5.1
									ZINC05122449	-4.9
									ZINC05122463	-4.5
									ZINC05122476	-4.7
									ZINC05122490	-4.8
									ZINC05122503	-4.4
									ZINC05122562	-5.4
									ZINC05122573	-5.2
									ZINC05122675	-4.8
									ZINC05122686	-4.7
									ZINC05122695	-5.2
									ZINC05122740	-6.2
									ZINC05122769	-4.9
									ZINC05122778	-5.2
									ZINC05122785	-4.6
									ZINC05122789	-4.9
									ZINC05122857	-4.6
									ZINC05122866	-4.5
									ZINC05122885	-5.4
									ZINC05122886	-5.5
									ZINC05122887	-5.7
									ZINC05122889	-5.6
									ZINC05122893	-5.2
									ZINC05122905	-5.6
									ZINC05122917	-5.7
									ZINC05122918	-6
									ZINC05122927	-4.9
									ZINC05122928	-5.8
									ZINC05122943	-5.1
									ZINC05122944	-6
									ZINC05122946	-5.2
									ZINC05122951	-5.9
									ZINC05122952	-4.6
									ZINC05122953	-4.9
									ZINC05122954	-5.4
									ZINC05122955	-5.2
									ZINC05122956	-5.6
									ZINC05122957	-4.9
									ZINC05122959	-5
									ZINC05123053	-5.3
									ZINC05123096	-6
									ZINC05123097	-5.7
									ZINC05123098	-6.3
									ZINC05123103	-5.2
									ZINC05123104	-6.6
									ZINC05123105	-5.8
									ZINC05123106	-4.9
									ZINC05123107	-5.9
									ZINC05123108	-6.5
									ZINC05123109	-6.4
									ZINC05123209	-5.1
									ZINC05123212	-6.4
									ZINC05123213	-6.2
									ZINC05123214	-5.9
									ZINC05123215	-6
									ZINC05123224	-6.3
									ZINC05123225	-4.8
									ZINC05123228	-6
									ZINC05123229	-5.6
									ZINC05123235	-5
									ZINC05123236	-5.1
									ZINC05123243	-4.9
									ZINC05123244	-6.2
									ZINC05123247	-5.3
									ZINC05123253	-4.9
									ZINC05123254	-5.2
									ZINC05123311	-4.7
									ZINC05123312	-4.8
									ZINC05123443	-6.3
									ZINC05123444	-5.8
									ZINC05123468	-6
									ZINC05123535	-5.4
									ZINC05123536	-6
									ZINC05123537	-4.9
									ZINC05123538	-5.8
									ZINC05123565	-5.8
									ZINC05123566	-5.8
									ZINC05123581	-4.4
									ZINC05123582	-5.2
									ZINC05123587	-6
									ZINC05123588	-5.5
									ZINC05123593	-6.6
									ZINC05123594	-5.9
									ZINC05123610	-5.9
									ZINC05123615	-5.8
									ZINC05123616	-6
									ZINC05123625	-6.1
									ZINC05123626	-4.6
									ZINC05123627	-6.1
									ZINC05123630	-5.2
									ZINC05123631	-5.5
									ZINC05123652	-5.1
									ZINC05123653	-5.5
									ZINC05123694	-5
									ZINC05123695	-5.3
									ZINC05123696	-5.9
									ZINC05123699	-5.5
									ZINC05123704	-5.8
									ZINC05123706	-4.6
									ZINC05123707	-4.1
									ZINC05123708	-5.2
									ZINC05123715	-5.7
									ZINC05123718	-4.4
									ZINC05123721	-5.8
									ZINC05123722	-4.8
									ZINC05123724	-4.6
									ZINC05123725	-4.5
									ZINC05123772	-5.5
									ZINC05123817	-4.6
									ZINC05123827	-5.6
									ZINC05123832	-4.7
									ZINC05123847	-4
									ZINC05123848	-3.9
									ZINC05123878	-5.5
									ZINC05123879	-5.4
									ZINC05123881	-4.9
									ZINC05124047	-5.6
									ZINC05124052	-5
									ZINC05124056	-5.8
									ZINC05124102	-4.6
									ZINC05124296	-5.4
									ZINC05124320	-5.1
									ZINC05125267	-4.2
									ZINC05125341	-5.8
									ZINC05125374	-5.7
									ZINC05125380	-7
									ZINC05125401	-5.1
									ZINC05125448	-6.1
									ZINC05125482	-4.8
									ZINC05125679	-4.6
									ZINC05125680	-4.8
									ZINC05125693	-5.8
									ZINC05125704	-6
									ZINC05125705	-4.8
									ZINC05125757	-6.2
									ZINC05125897	-5.5
									ZINC05125901	-4.5
									ZINC05125903	-5.3
									ZINC05125906	-4.9
									ZINC05125950	-4.5
									ZINC05125951	-4.3
									ZINC05125958	-4.3
									ZINC05125959	-4.3
									ZINC05125964	-4.3
									ZINC05125965	-4.4
									ZINC05125978	-4.4
									ZINC05125979	-4.6
									ZINC05125980	-3.9
									ZINC05125981	-3.8
									ZINC05125986	-4.4
									ZINC05125987	-4.9
									ZINC05126371	-5.8
									ZINC05126373	-5.3
									ZINC05126375	-4.9
									ZINC05126376	-5.1
									ZINC05126380	-5.1
									ZINC05126390	-5.7
									ZINC05126394	-4.1
									ZINC05126427	-4.3
									ZINC05126433	-4.3
									ZINC05126465	-4.7
									ZINC05126479	-4.8
									ZINC05126483	-4.8
									ZINC05126488	-5.5
									ZINC05126490	-6.1
									ZINC05126499	-6.4
									ZINC05126502	-5.6
									ZINC05126515	-4.5
									ZINC05126521	-4.8
									ZINC05126531	-5.6
									ZINC05126535	-4.9
									ZINC05126539	-4
									ZINC05126571	-6.2
									ZINC05126574	-6.2
									ZINC05126582	-6.1
									ZINC05126589	-6.2
									ZINC05126595	-5.3
									ZINC05126608	-5
									ZINC05126610	-5.4
									ZINC05126614	-5.9
									ZINC05126634	-4.6
									ZINC05126636	-5.7
									ZINC05126644	-4.8
									ZINC05126646	-5.8
									ZINC05126657	-6
									ZINC05126658	-4.7
									ZINC05126660	-4.9
									ZINC05126661	-4.8
									ZINC05126664	-5.9
									ZINC05126667	-5.2
									ZINC05126668	-5.3
									ZINC05126677	-4.8
									ZINC05126681	-5.4
									ZINC05126687	-4
									ZINC05126699	-4.9
									ZINC05126700	-4.8
									ZINC05126703	-5.2
									ZINC05126704	-5
									ZINC05126705	-5.3
									ZINC05126713	-5.2
									ZINC05126715	-4.6
									ZINC05126716	-5.9
									ZINC05126718	-4.7
									ZINC05126720	-5.2
									ZINC05126722	-4.7
									ZINC05126731	-6
									ZINC05126734	-5.9
									ZINC05126736	-6.3
									ZINC05126737	-4.5
									ZINC05126739	-5.2
									ZINC05126740	-5.6
									ZINC05126742	-5.6
									ZINC05126745	-5.2
									ZINC05126747	-5.2
									ZINC05126751	-4.1
									ZINC05126754	-6
									ZINC05126758	-5.4
									ZINC05126759	-5.5
									ZINC05126762	-4.4
									ZINC05126764	-4.3
									ZINC05126766	-4.9
									ZINC05126772	-5.3
									ZINC05126778	-4.9
									ZINC05126788	-5.5
									ZINC05126802	-5
									ZINC05126806	-5.6
									ZINC05126812	-4.7
									ZINC05126815	-4.9
									ZINC05126823	-4.9
									ZINC05126831	-5.5
									ZINC05126837	-4.7
									ZINC05126940	-4.5
									ZINC05126943	-5.1
									ZINC05126949	-5
									ZINC05126952	-4.7
									ZINC05126955	-5.4
									ZINC05126958	-4.6
									ZINC05126966	-5.1
									ZINC05126969	-4.5
									ZINC05126984	-5.1
									ZINC05126996	-4.5
									ZINC05127000	-4.6
									ZINC05127005	-4.7
									ZINC05127010	-4.4
									ZINC05127012	-4.8
									ZINC05127081	-5.9
									ZINC05127126	-5.8
									ZINC05127128	-4.6
									ZINC05127130	-6.5
									ZINC05127135	-4.9
									ZINC05127139	-4.4
									ZINC05127142	-4.9
									ZINC05127147	-5
									ZINC05127152	-4.9
									ZINC05127154	-5.3
									ZINC05127157	-5.7
									ZINC05127162	-5.8
									ZINC05127165	-5.7
									ZINC05127168	-5.8
									ZINC05127171	-5.9
									ZINC05127185	-5
									ZINC05127188	-5.6
									ZINC05127189	-5.9
									ZINC05127191	-5.1
									ZINC05127192	-4.1
									ZINC05127197	-5.4
									ZINC05127287	-3.6
									ZINC05127334	-5.7
									ZINC05127339	-6
									ZINC05127341	-4.4
									ZINC05127343	-5.8
									ZINC05127362	-4.7
									ZINC05127410	-6.2
									ZINC05127418	-5.2
									ZINC05127496	-5.2
									ZINC05127521	-4.9
									ZINC05127552	-5
									ZINC05127586	-4.8
									ZINC05127612	-6.1
									ZINC05127676	-6
									ZINC05127686	-5.2
									ZINC05127693	-5.9
									ZINC05127695	-3.8
									ZINC05127698	-3.6
									ZINC05127911	-5.7
									ZINC05128218	-5.4
									ZINC05128580	-4.6
									ZINC05128670	-4.4
									ZINC05128707	-4.8
									ZINC05128742	-4.6
									ZINC05128757	-5.1
									ZINC05128775	-4.8
									ZINC05128777	-4.8
									ZINC05128872	-7.3
									ZINC05128884	-5.7
									ZINC05128886	-6.4
									ZINC05128887	-7.3
									ZINC05128889	-5.1
									ZINC05128903	-5.2
									ZINC05128913	-4.9
									ZINC05128917	-5.5
									ZINC05128920	-5.8
									ZINC05128923	-5.5
									ZINC05128947	-5
									ZINC05128954	-5.8
									ZINC05128964	-5.9
									ZINC05128965	-7.3
									ZINC05128987	-3.8
									ZINC05129002	-5.6
									ZINC05129005	-4.9
									ZINC05129010	-4.3
									ZINC05129011	-6.1
									ZINC05129014	-6.2
									ZINC05129025	-3.8
									ZINC05129028	-5.5
									ZINC05129042	-4.5
									ZINC05129056	-4.3
									ZINC05129061	-5
									ZINC05129063	-5.1
									ZINC05129066	-4.7
									ZINC05129083	-5.6
									ZINC05129086	-6.1
									ZINC05129088	-6.1
									ZINC05129091	-6.2
									ZINC05129092	-5.5
									ZINC05129100	-6.3
									ZINC05129104	-4.9
									ZINC05129105	-6.2
									ZINC05129116	-5.2
									ZINC05129119	-6
									ZINC05129122	-5
									ZINC05129123	-6.5
									ZINC05129127	-6.1
									ZINC05129132	-6
									ZINC05129141	-5.9
									ZINC05129144	-6.1
									ZINC05129153	-4.9
									ZINC05129156	-5.3
									ZINC05129166	-5.1
									ZINC05129182	-7
									ZINC05129190	-5.8
									ZINC05129192	-6.7
									ZINC05129200	-6.2
									ZINC05129212	-5.4
									ZINC05129215	-4.8
									ZINC05129228	-5.7
									ZINC05129231	-6.5
									ZINC05129242	-4.8
									ZINC05129269	-6.4
									ZINC05129274	-6.1
									ZINC05129277	-5.5
									ZINC05129291	-3.5
									ZINC05129296	-6.5
									ZINC05129306	-3.9
									ZINC05129311	-6.4
									ZINC05129314	-5.2
									ZINC05129318	-6.3
									ZINC05129321	-5.9
									ZINC05129345	-5
									ZINC05129352	-5.2
									ZINC05129353	-5.1
									ZINC05129355	-3.8
									ZINC05129359	-5.2
									ZINC05129360	-3.9
									ZINC05129362	-5.4
									ZINC05129367	-5.3
									ZINC05129380	-5.6
									ZINC05129381	-4.9
									ZINC05129383	-5.9
									ZINC05129389	-4.5
									ZINC05129392	-4.9
									ZINC05129398	-5.4
									ZINC05129399	-4.9
									ZINC05129403	-5.7
									ZINC05129405	-4.5
									ZINC05129413	-5.2
									ZINC05129418	-4.4
									ZINC05129428	-5.1
									ZINC05129431	-4.6
									ZINC05129492	-6.3
									ZINC05129495	-6.1
									ZINC05129505	-5.9
									ZINC05129509	-6.3
									ZINC05129511	-6.2
									ZINC05129512	-4.1
									ZINC05129516	-5.4
									ZINC05129517	-4.2
									ZINC05129518	-5.8
									ZINC05129523	-5.6
									ZINC05129524	-4.6
									ZINC05129540	-6.1
									ZINC05129542	-6.1
									ZINC05129543	-5.3
									ZINC05129545	-5.8
									ZINC05129549	-6.1
									ZINC05129606	-4.6
									ZINC05129636	-5.4
									ZINC05129637	-6.3
									ZINC05129639	-6.2
									ZINC05129640	-5.4
									ZINC05129641	-6.2
									ZINC05129643	-4.9
									ZINC05129644	-5
									ZINC05129646	-4.1
									ZINC05129647	-5.7
									ZINC05129648	-3.8
									ZINC05129650	-4.7
									ZINC05129651	-5.2
									ZINC05129655	-6
									ZINC05129658	-5.6
									ZINC05129659	-5.5
									ZINC05129736	-6.4
									ZINC05129738	-5.4
									ZINC05129739	-6.4
									ZINC05129743	-4.8
									ZINC05129746	-5.5
									ZINC05129748	-6
									ZINC05129751	-5.9
									ZINC05129752	-6.3
									ZINC05129754	-5.2
									ZINC05129756	-5.8
									ZINC05129758	-4.9
									ZINC05129759	-5
									ZINC05129770	-5.2
									ZINC05129855	-4.8
									ZINC05129858	-5.4
									ZINC05129894	-4.6
									ZINC05129898	-5.2
									ZINC05129903	-4.3
									ZINC05129915	-5.7
									ZINC05130027	-4.8
									ZINC05130035	-4.7
									ZINC05130036	-4.3
									ZINC05130039	-4.9
									ZINC05130041	-4.2
									ZINC05130044	-4.9
									ZINC05130046	-4.2
									ZINC05130089	-4.4
									ZINC05130098	-4.7
									ZINC05130114	-4.4
									ZINC05130118	-4.5
									ZINC05130120	-5.4
									ZINC05130122	-5.7
									ZINC05130140	-4.3
									ZINC05130152	-4.7
									ZINC05130153	-5.1
									ZINC05130154	-5.1
									ZINC05130156	-5.3
									ZINC05130161	-5.1
									ZINC05130167	-5.8
									ZINC05130170	-5.6
									ZINC05130174	-5.6
									ZINC05130177	-5.9
									ZINC05130181	-5.4
									ZINC05130191	-5.8
									ZINC05130192	-5.1
									ZINC05130194	-5.1
									ZINC05130197	-5
									ZINC05130200	-5.3
									ZINC05130203	-5.3
									ZINC05130217	-5.7
									ZINC05130224	-5.5
									ZINC05130234	-4.5
									ZINC05130241	-4.1
									ZINC05130244	-4.1
									ZINC05130246	-5.8
									ZINC05130249	-4.1
									ZINC05130251	-5.4
									ZINC05130252	-4.1
									ZINC05130255	-4.8
									ZINC05130256	-4.3
									ZINC05130258	-4.4
									ZINC05130259	-5.6
									ZINC05130261	-4.6
									ZINC05130266	-4.9
									ZINC05130317	-6.1
									ZINC05130346	-6.1
									ZINC05130415	-5.2
									ZINC05130425	-4.9
									ZINC05130428	-4.7
									ZINC05130513	-4.1
									ZINC05130514	-4.2
									ZINC05130530	-4.4
									ZINC05130610	-4.5
									ZINC05130611	-4.2
									ZINC05130628	-5
									ZINC05132026	-2.9
									ZINC05132374	-4.6
									ZINC05132375	-5
									ZINC05132520	-6.2
									ZINC05132543	-5.6
									ZINC05132544	-6.6
									ZINC05132553	-4.2
									ZINC05132571	-5.6
									ZINC05132735	-5.7
									ZINC05133207	-6.3
									ZINC05133816	-5.1
									ZINC05133897	-5.7
									ZINC05133969	-4.8
									ZINC05133994	-5.4
									ZINC05134065	-5.6
									ZINC05134081	-5.4
									ZINC05134179	-5.8
									ZINC05134219	-3.7
									ZINC05134228	-5.8
									ZINC05134346	-5.6
									ZINC05134391	-4.8
									ZINC05134418	-5
									ZINC05134449	-5.3
									ZINC05134468	-5.6
									ZINC05134484	-4.8
									ZINC05134508	-5.7
									ZINC05134619	-5.3
									ZINC05134693	-5.2
									ZINC05134720	-5.1
									ZINC05134747	-5.6
									ZINC05134827	-5.3
									ZINC05134836	-5.7
									ZINC05134880	-5
									ZINC05134912	-5.2
									ZINC05134914	-5.7
									ZINC05134920	-4.7
									ZINC05134928	-6
									ZINC05134930	-5.9
									ZINC05134941	-5.4
									ZINC05134948	-4.6
									ZINC05134969	-5
									ZINC05134985	-5.3
									ZINC05134987	-5.5
									ZINC05134989	-4.9
									ZINC05135000	-5.5
									ZINC05135006	-4.4
									ZINC05135012	-4.6
									ZINC05135019	-5.7
									ZINC05135023	-5.1
									ZINC05135025	-5.7
									ZINC05135168	-3.8
									ZINC05135170	-4.9
									ZINC05135176	-3.9
									ZINC05135178	-3.1
									ZINC05135182	-6.1
									ZINC05135232	-5.9
									ZINC05135236	-3.7
									ZINC05135939	-4.8
									ZINC05135945	-5.1
									ZINC05135952	-4.2
									ZINC05135953	-4.5
									ZINC05135996	-4.2
									ZINC05135997	-4.5
									ZINC05136006	-5.7
									ZINC05136008	-4.2
									ZINC05136023	-5.9
									ZINC05136034	-3.9
									ZINC05136039	-5.8
									ZINC05136041	-5.2
									ZINC05136042	-4.8
									ZINC05136054	-4.8
									ZINC05136199	-6.1
									ZINC05136384	-5
									ZINC05136428	-5.7
									ZINC05136432	-6.2
									ZINC05136434	-6.1
									ZINC05136446	-4.8
									ZINC05136447	-4.9
									ZINC05136678	-6.1
									ZINC05136701	-5.7
									ZINC05136723	-5.6
									ZINC05136758	-4.6
									ZINC05136773	-5.3
									ZINC05136876	-4.4
									ZINC05136895	-5.4
									ZINC05136902	-5.6
									ZINC05136904	-5.4
									ZINC05136908	-5.2
									ZINC05136909	-5.4
									ZINC05136916	-5.7
									ZINC05136922	-4.5
									ZINC05136924	-5.1
									ZINC05136925	-4.9
									ZINC05136927	-4.9
									ZINC05136928	-5.1
									ZINC05136934	-4.6
									ZINC05136942	-4.3
									ZINC05136951	-5.3
									ZINC05136964	-5.3
									ZINC05136965	-6.2
									ZINC05136966	-5.1
									ZINC05136967	-5.1
									ZINC05136970	-6.1
									ZINC05136971	-5.2
									ZINC05136976	-6
									ZINC05136977	-5.4
									ZINC05136987	-6.7
									ZINC05136992	-5.1
									ZINC05136993	-5.9
									ZINC05136999	-5.9
									ZINC05137003	-4.8
									ZINC05137004	-5.3
									ZINC05137006	-5.4
									ZINC05137014	-5.7
									ZINC05137018	-5.7
									ZINC05137021	-6.5
									ZINC05137022	-5.6
									ZINC05137023	-5.5
									ZINC05137039	-5.5
									ZINC05137052	-5.6
									ZINC05137057	-5.5
									ZINC05137058	-5.7
									ZINC05137063	-5
									ZINC05137070	-5.8
									ZINC05137071	-5.3
									ZINC05137075	-5.4
									ZINC05137085	-6.1
									ZINC05137091	-6.1
									ZINC05137095	-5
									ZINC05137096	-5.7
									ZINC05137101	-5.2
									ZINC05137102	-5.7
									ZINC05137103	-6.2
									ZINC05137108	-5.3
									ZINC05137109	-5.5
									ZINC05137110	-5.5
									ZINC05137111	-6.1
									ZINC05137116	-6
									ZINC05137118	-5.9
									ZINC05137119	-5.5
									ZINC05137121	-4.6
									ZINC05137124	-6.1
									ZINC05137126	-5.7
									ZINC05137127	-5.4
									ZINC05137129	-5.4
									ZINC05137130	-4.6
									ZINC05137132	-5.2
									ZINC05137133	-5
									ZINC05137137	-6.3
									ZINC05137139	-6.6
									ZINC05137140	-6.4
									ZINC05137141	-6.4
									ZINC05137149	-5.7
									ZINC05137150	-5.5
									ZINC05137151	-6.6
									ZINC05137152	-6.2
									ZINC05137154	-4.9
									ZINC05137178	-6.2
									ZINC05137180	-5.8
									ZINC05137181	-5.3
									ZINC05137183	-5.6
									ZINC05137184	-5.5
									ZINC05137185	-6.6
									ZINC05137199	-6.9
									ZINC05137217	-5.2
									ZINC05137230	-5.2
									ZINC05137248	-6.1
									ZINC05137268	-5.2
									ZINC05137269	-5.6
									ZINC05137272	-5.5
									ZINC05137308	-5.9
									ZINC05137341	-5.7
									ZINC05137342	-5.7
									ZINC05137346	-6.1
									ZINC05137360	-4.8
									ZINC05137365	-5.1
									ZINC05137366	-5.2
									ZINC05137369	-6
									ZINC05137370	-5.3
									ZINC05137371	-5.3
									ZINC05137372	-4.3
									ZINC05137376	-5.6
									ZINC05137381	-5.8
									ZINC05137386	-5.2
									ZINC05137388	-6.8
									ZINC05137389	-5.3
									ZINC05137394	-4.9
									ZINC05137395	-5
									ZINC05137396	-5
									ZINC05137397	-5.2
									ZINC05137399	-5.4
									ZINC05137400	-4.5
									ZINC05137403	-5.8
									ZINC05137412	-4.8
									ZINC05137413	-5.7
									ZINC05137491	-4.5
									ZINC05137496	-5.3
									ZINC05137497	-5.2
									ZINC05137501	-6.5
									ZINC05137504	-5.2
									ZINC05137507	-5.3
									ZINC05137511	-5.6
									ZINC05137512	-4.2
									ZINC05137518	-5.8
									ZINC05137519	-6
									ZINC05137520	-5.5
									ZINC05137522	-5.5
									ZINC05137526	-4.2
									ZINC05137532	-5.6
									ZINC05137533	-5.8
									ZINC05137536	-6
									ZINC05137537	-4.3
									ZINC05137538	-4.9
									ZINC05137541	-5.5
									ZINC05137546	-4.2
									ZINC05137560	-5
									ZINC05137568	-5.8
									ZINC05137569	-4
									ZINC05137608	-4.1
									ZINC05137622	-4.2
									ZINC05137644	-4.2
									ZINC05137655	-4.4
									ZINC05137667	-5.9
									ZINC05137678	-6.1
									ZINC05137689	-5.6
									ZINC05137692	-5.8
									ZINC05137694	-5.6
									ZINC05137701	-5.9
									ZINC05137704	-6.2
									ZINC05137705	-4.4
									ZINC05137709	-5.3
									ZINC05137720	-4
									ZINC05137724	-6.1
									ZINC05137769	-5.9
									ZINC05137794	-4.7
									ZINC05137812	-6.1
									ZINC05137822	-6.5
									ZINC05137843	-5.5
									ZINC05137847	-5
									ZINC05137955	-3.5
									ZINC05137975	-4.1
									ZINC05138012	-6.3
									ZINC05138102	-4.6
									ZINC05138506	-4.2
									ZINC05138596	-4.1
									ZINC05138604	-4.2
									ZINC05138627	-3.7
									ZINC05138848	-4.8
									ZINC05139972	-6
									ZINC05140388	0
									ZINC05140389	0
									ZINC05140486	-3.5
									ZINC05140653	-4.2
									ZINC05140654	-5.5
									ZINC05140721	-5.4
									ZINC05141132	-3.5
									ZINC05141134	-3.7
									ZINC05141171	-4.2
									ZINC05141276	-5.2
									ZINC05141452	-4.5
									ZINC05141453	-4.4
									ZINC05141466	-5.3
									ZINC05141570	-4.5
									ZINC05141760	-4.2
									ZINC05141850	-5.8
									ZINC05141856	-5.5
									ZINC05141873	-5.5
									ZINC05141906	-6.1
									ZINC05141915	-5.4
									ZINC05142649	-4.6
									ZINC05142658	-4.5
									ZINC05142677	-4.6
									ZINC05142689	-4.7
									ZINC05142737	-5.1
									ZINC05142755	-5.1
									ZINC05142772	-5.7
									ZINC05142910	-5.2
									ZINC05142943	-5.7
									ZINC05142995	-5.4
									ZINC05143031	-5.4
									ZINC05143062	-5.9
									ZINC05143128	-4.9
									ZINC05143133	-5.1
									ZINC05143135	-5.4
									ZINC05143137	-6
									ZINC05143141	-5.9
									ZINC05143149	-6
									ZINC05143166	-5.7
									ZINC05143173	-5.9
									ZINC05143183	-5.6
									ZINC05143187	-5.6
									ZINC05143189	-5.5
									ZINC05143312	-6.1
									ZINC05143316	-4.8
									ZINC05143329	-5.9
									ZINC05143332	-5.5
									ZINC05143337	-5.9
									ZINC05143353	-5.5
									ZINC05143358	-5.4
									ZINC05143362	-5.6
									ZINC05143368	-4.7
									ZINC05143371	-6.1
									ZINC05143374	-5.8
									ZINC05143385	-5
									ZINC05143392	-4.9
									ZINC05143412	-6.4
									ZINC05143418	-6.6
									ZINC05143421	-4.8
									ZINC05143425	-5.4
									ZINC05143429	-5.3
									ZINC05143432	-5.7
									ZINC05143434	-5.1
									ZINC05143436	-5.3
									ZINC05143438	-5.2
									ZINC05143453	-5.3
									ZINC05143462	-4.8
									ZINC05143470	-5
									ZINC05143472	-6
									ZINC05143476	-5.8
									ZINC05143478	-5.8
									ZINC05143479	-5.8
									ZINC05143481	-5.7
									ZINC05143483	-5.9
									ZINC05143485	-5.8
									ZINC05143487	-5.9
									ZINC05143488	-5.5
									ZINC05143490	-5.6
									ZINC05143492	-5.7
									ZINC05143504	-5.5
									ZINC05143508	-5.7
									ZINC05143514	-4.8
									ZINC05143516	-6.2
									ZINC05143520	-5
									ZINC05143524	-5.3
									ZINC05143535	-5.1
									ZINC05143544	-6.8
									ZINC05143546	-5
									ZINC05143551	-5.8
									ZINC05143552	-6
									ZINC05143554	-5.8
									ZINC05143560	-5.7
									ZINC05143572	-5.5
									ZINC05143581	-5.4
									ZINC05143582	-5.3
									ZINC05143584	-5.9
									ZINC05143587	-5.4
									ZINC05143590	-6.1
									ZINC05143593	-4.7
									ZINC05143598	-5.3
									ZINC05143599	-5.4
									ZINC05143602	-5.2
									ZINC05143604	-5.1
									ZINC05143613	-4.9
									ZINC05143615	-6.5
									ZINC05143620	-5.5
									ZINC05143621	-5.5
									ZINC05143623	-5.4
									ZINC05143628	-5.1
									ZINC05143634	-5
									ZINC05143635	-5.1
									ZINC05143638	-6.8
									ZINC05143640	-4.9
									ZINC05143642	-5.5
									ZINC05143643	-5.7
									ZINC05143645	-5.9
									ZINC05143646	-5.6
									ZINC05143648	-5.3
									ZINC05143650	-5.9
									ZINC05143652	-5.7
									ZINC05143664	-4.8
									ZINC05143666	-5
									ZINC05143693	-5.9
									ZINC05143712	-5.1
									ZINC05143809	-4.8
									ZINC05143811	-6
									ZINC05143812	-5.9
									ZINC05143813	-5.7
									ZINC05143814	-5.3
									ZINC05143816	-5.6
									ZINC05143818	-4.9
									ZINC05143820	-4.1
									ZINC05143824	-5
									ZINC05143826	-5
									ZINC05143832	-4
									ZINC05143834	-5.9
									ZINC05143838	-5.3
									ZINC05143841	-5.6
									ZINC05143853	-5.7
									ZINC05143860	-5.3
									ZINC05143863	-5
									ZINC05143953	-4.4
									ZINC05143961	-5
									ZINC05143973	-5.9
									ZINC05143975	-5.4
									ZINC05143979	-6
									ZINC05143981	-5.2
									ZINC05144001	-4.6
									ZINC05144025	-5.7
									ZINC05144027	-5.7
									ZINC05144124	-5.2
									ZINC05144456	-6
									ZINC05144495	-5.4
									ZINC05144534	-4.6
									ZINC05144539	-5.3
									ZINC05144561	-4.2
									ZINC05144562	-4.2
									ZINC05144587	-5.7
									ZINC05144604	-4.9
									ZINC05144605	-5
									ZINC05144611	-5.2
									ZINC05144694	-4.8
									ZINC05144695	-4.6
									ZINC05144704	-5
									ZINC05144730	-4.4
									ZINC05144750	-5
									ZINC05144753	-5.1
									ZINC05144755	-6
									ZINC05144772	-6.3
									ZINC05144783	-6.2
									ZINC05144789	-6
									ZINC05144801	-6.2
									ZINC05144806	-5.6
									ZINC05144818	-5.7
									ZINC05146990	-5.6
									ZINC05148717	-4.6
									ZINC05148993	-6.1
									ZINC05149016	-6.5
									ZINC05149019	-6.5
									ZINC05149020	-6.1
									ZINC05149025	-5.9
									ZINC05149044	-6.5
									ZINC05149064	-5.8
									ZINC05149075	-4.3
									ZINC05149093	-4.9
									ZINC05149098	-6.3
									ZINC05149101	-5.7
									ZINC05149105	-5.2
									ZINC05149202	-5
									ZINC05149204	-5
									ZINC05149242	-5
									ZINC05149267	-5.7
									ZINC05149303	-5.6
									ZINC05149307	-4.8
									ZINC05149314	-5
									ZINC05149346	-4.7
									ZINC05149363	-5.3
									ZINC05149393	-5.3
									ZINC05149415	-5.7
									ZINC05149417	-5.3
									ZINC05149537	-5.7
									ZINC05149897	-5.7
									ZINC05150618	-4.7
									ZINC05150649	-4
									ZINC05151239	-5.2
									ZINC05151244	-6.6
									ZINC05151377	-5.3
									ZINC05151383	-5.3
									ZINC05151384	-4.9
									ZINC05151387	-5.5
									ZINC05151389	-5.1
									ZINC05151393	-5.3
									ZINC05151395	-5.2
									ZINC05151398	-5.1
									ZINC05151400	-4.3
									ZINC05151402	-5.8
									ZINC05151403	-4.5
									ZINC05151405	-5.6
									ZINC05151407	-5.8
									ZINC05151409	-4.6
									ZINC05151412	-5.6
									ZINC05151413	-5.3
									ZINC05151416	-5.5
									ZINC05151419	-5.3
									ZINC05151424	-5.2
									ZINC05151425	-4.8
									ZINC05151430	-5.7
									ZINC05151432	-5.2
									ZINC05151435	-4.1
									ZINC05151436	-5.5
									ZINC05151440	-4.3
									ZINC05151441	-5.1
									ZINC05151443	-5.3
									ZINC05151447	-5.4
									ZINC05151450	-5.5
									ZINC05151452	-5.4
									ZINC05151455	-5.5
									ZINC05151456	-5.3
									ZINC05151460	-5.9
									ZINC05151462	-5.6
									ZINC05151465	-5.2
									ZINC05151466	-5.5
									ZINC05151469	-4.6
									ZINC05151470	-5.5
									ZINC05151473	-4.3
									ZINC05151476	-5.5
									ZINC05151477	-5.7
									ZINC05151482	-5.6
									ZINC05151483	-5.3
									ZINC05151489	-5.4
									ZINC05151490	-5.5
									ZINC05151494	-3.9
									ZINC05151495	-5
									ZINC05151526	-5.3
									ZINC05151530	-5.2
									ZINC05151531	-5.6
									ZINC05151536	-5.8
									ZINC05151537	-5.1
									ZINC05151542	-5.4
									ZINC05151548	-5.4
									ZINC05151549	-5.5
									ZINC05151550	-3.7
									ZINC05151555	-5.5
									ZINC05151556	-5.1
									ZINC05151557	-5.6
									ZINC05151562	-5.5
									ZINC05151563	-5.5
									ZINC05151567	-5.2
									ZINC05151568	-5.4
									ZINC05151569	-5.2
									ZINC05151573	-5.7
									ZINC05151574	-5.7
									ZINC05151575	-5.1
									ZINC05151579	-5.2
									ZINC05151580	-5.5
									ZINC05151581	-5.4
									ZINC05151585	-4.7
									ZINC05151586	-5.2
									ZINC05151587	-4.5
									ZINC05151592	-5
									ZINC05151596	-5.1
									ZINC05151597	-5.6
									ZINC05151603	-5.8
									ZINC05151605	-4.4
									ZINC05151606	-5.3
									ZINC05151608	-5.7
									ZINC05151609	-5.8
									ZINC05151611	-4.7
									ZINC05151612	-5.6
									ZINC05151613	-5.3
									ZINC05151614	-6
									ZINC05151615	-5.6
									ZINC05151617	-6
									ZINC05151620	-5.6
									ZINC05151621	-5.7
									ZINC05151622	-6
									ZINC05151627	-5.7
									ZINC05151629	-5.7
									ZINC05151631	-5.4
									ZINC05151633	-5.4
									ZINC05151634	-5.6
									ZINC05151636	-4.4
									ZINC05151638	-5.2
									ZINC05151639	-5.1
									ZINC05151640	-5.8
									ZINC05151641	-4.4
									ZINC05151645	-5.2
									ZINC05151646	-5.5
									ZINC05151649	-6.1
									ZINC05151651	-4.1
									ZINC05151652	-5.5
									ZINC05151653	-5.6
									ZINC05151655	-6.8
									ZINC05151657	-4.4
									ZINC05151658	-5.4
									ZINC05151662	-5.2
									ZINC05151665	-5.3
									ZINC05151666	-4.2
									ZINC05151668	-5
									ZINC05151671	-5.3
									ZINC05151672	-5.1
									ZINC05151674	-5.7
									ZINC05151677	-5.8
									ZINC05151678	-5.4
									ZINC05151679	-5.4
									ZINC05151682	-5.3
									ZINC05151685	-5.3
									ZINC05151688	-4.4
									ZINC05151689	-5.6
									ZINC05151690	-5.6
									ZINC05151695	-5.3
									ZINC05151696	-5.8
									ZINC05151701	-5.3
									ZINC05151706	-5.2
									ZINC05151707	-5.5
									ZINC05151713	-4.7
									ZINC05151714	-5.6
									ZINC05151715	-5.5
									ZINC05151718	-4.9
									ZINC05151720	-5.7
									ZINC05151721	-5.7
									ZINC05151724	-4.8
									ZINC05151726	-5.5
									ZINC05151727	-5.6
									ZINC05151730	-4.8
									ZINC05151732	-5.4
									ZINC05151734	-5.3
									ZINC05151737	-4.6
									ZINC05151738	-5.5
									ZINC05151739	-5.8
									ZINC05151740	-6
									ZINC05151742	-4.9
									ZINC05151744	-5.8
									ZINC05151745	-5.3
									ZINC05151746	-5.3
									ZINC05151751	-5.1
									ZINC05151752	-5.4
									ZINC05151758	-5.2
									ZINC05151762	-5.1
									ZINC05151763	-5.4
									ZINC05151764	-5.8
									ZINC05151765	-5.3
									ZINC05151768	-5.2
									ZINC05151769	-5.2
									ZINC05151770	-5.3
									ZINC05151772	-4.9
									ZINC05151773	-6.1
									ZINC05151774	-5.1
									ZINC05151785	-4.7
									ZINC05151846	-5.5
									ZINC05151885	-4.7
									ZINC05151898	-4.9
									ZINC05151910	-4.8
									ZINC05151917	-5.1
									ZINC05151923	-4.4
									ZINC05151926	-5.2
									ZINC05151928	-4.6
									ZINC05151936	-4.7
									ZINC05151945	-4.9
									ZINC05151947	-6
									ZINC05151948	-4.9
									ZINC05151957	-5.5
									ZINC05151964	-5.8
									ZINC05151965	-5.9
									ZINC05151966	-6
									ZINC05151967	-5.8
									ZINC05151971	-5.5
									ZINC05151972	-4.4
									ZINC05151974	-4.8
									ZINC05151975	-5.3
									ZINC05151983	-5.3
									ZINC05151987	-5.6
									ZINC05151989	-5.7
									ZINC05151991	-5.8
									ZINC05151994	-3.5
									ZINC05152067	-5.4
									ZINC05152071	-5
									ZINC05152089	-4.6
									ZINC05152093	-4.7
									ZINC05152103	-6.1
									ZINC05152104	-5
									ZINC05152107	-5.8
									ZINC05152108	-5.9
									ZINC05152112	-4.7
									ZINC05152113	-5.5
									ZINC05152114	-4.3
									ZINC05152115	-6
									ZINC05152117	-5.5
									ZINC05152121	-6
									ZINC05152127	-6
									ZINC05152129	-5.6
									ZINC05152131	-4.5
									ZINC05152133	-6.1
									ZINC05152138	-5.5
									ZINC05152139	-5.6
									ZINC05152141	-5.7
									ZINC05152142	-4.7
									ZINC05152241	-5.6
									ZINC05152244	-6
									ZINC05152245	-5.3
									ZINC05152246	-4.8
									ZINC05152247	-5.2
									ZINC05152248	-4.7
									ZINC05152258	-6.3
									ZINC05152264	-4.5
									ZINC05152265	-4.7
									ZINC05152272	-5.4
									ZINC05152276	-6.9
									ZINC05152279	-4.3
									ZINC05152280	-5.4
									ZINC05152281	-5.6
									ZINC05152287	-6.4
									ZINC05152290	-5.5
									ZINC05152291	-5.1
									ZINC05152306	-4.6
									ZINC05152309	-4.8
									ZINC05152313	-6.1
									ZINC05152314	-6.1
									ZINC05152317	-6.3
									ZINC05152337	-4.5
									ZINC05152404	-5.4
									ZINC05152410	-5.5
									ZINC05152439	-5
									ZINC05152763	-5
									ZINC05152764	-5.3
									ZINC05152765	-5.3
									ZINC05152767	-5.9
									ZINC05152770	-6.5
									ZINC05152771	-6.6
									ZINC05152776	-4.7
									ZINC05152784	-6
									ZINC05152786	-5.2
									ZINC05152787	-5
									ZINC05152788	-4.8
									ZINC05152791	-5.3
									ZINC05152792	-4.8
									ZINC05152809	-5.2
									ZINC05152810	-5.4
									ZINC05152811	-4.5
									ZINC05152814	-4.8
									ZINC05152816	-4.9
									ZINC05152819	-5.1
									ZINC05152831	-5.6
									ZINC05152832	-5.6
									ZINC05152838	-4.5
									ZINC05152839	-4.6
									ZINC05152841	-4.9
									ZINC05152842	-5.3
									ZINC05152843	-4.6
									ZINC05152844	-4.6
									ZINC05152847	-4.6
									ZINC05152848	-4.3
									ZINC05152852	-5
									ZINC05152853	-5.5
									ZINC05152855	-5.2
									ZINC05152856	-5.1
									ZINC05152862	-4.8
									ZINC05152863	-5.5
									ZINC05152864	-5.1
									ZINC05152866	-5.6
									ZINC05153465	-6
									ZINC05153491	-5.9
									ZINC05153496	-5.4
									ZINC05153503	-6.5
									ZINC05153509	-6
									ZINC05153510	-6.2
									ZINC05153511	-5.5
									ZINC05153518	-5.3
									ZINC05153519	-6.5
									ZINC05153530	-5.8
									ZINC05153531	-5.6
									ZINC05153533	-6.3
									ZINC05153536	-5.6
									ZINC05153539	-5.2
									ZINC05153541	-6.1
									ZINC05153542	-5.6
									ZINC05153552	-5.9
									ZINC05153787	-6.5
									ZINC05153937	-5.5
									ZINC05153939	-6
									ZINC05153945	-5.3
									ZINC05153949	-5.5
									ZINC05153953	-4.4
									ZINC05153965	-4.6
									ZINC05153971	-5.5
									ZINC05153973	-5.4
									ZINC05153989	-5.1
									ZINC05153991	-5.4
									ZINC05153993	-6.5
									ZINC05153995	-5.1
									ZINC05153997	-5.9
									ZINC05154007	-5.4
									ZINC05154011	-6
									ZINC05154307	-5.8
									ZINC05154370	-5.6
									ZINC05154398	-5.5
									ZINC05154420	-4.7
									ZINC05154433	-4.7
									ZINC05154457	-5.7
									ZINC05154459	-5.4
									ZINC05154465	-5.3
									ZINC05154469	-5
									ZINC05154498	-5.6
									ZINC05154503	-5.5
									ZINC05154507	-6.5
									ZINC05154538	-5.4
									ZINC05154549	-5.2
									ZINC05154553	-4.6
									ZINC05154557	-5.8
									ZINC05154576	-4.7
									ZINC05154599	-4.7
									ZINC05154600	-5.9
									ZINC05154635	-4.6
									ZINC05154637	-4.9
									ZINC05154641	-4.2
									ZINC05154642	-4.9
									ZINC05154833	-5.7
									ZINC05154838	-5.7
									ZINC05154874	-5.7
									ZINC05154875	-5.6
									ZINC05154879	-5.5
									ZINC05154882	-5.9
									ZINC05154900	-4.4
									ZINC05154951	-4
									ZINC05154952	-4.9
									ZINC05154961	-3.7
									ZINC05154973	-4
									ZINC05154995	-4.7
									ZINC05154996	-4
									ZINC05154997	-4.6
									ZINC05154998	-4.4
									ZINC05154999	-3.6
									ZINC05155005	-3.8
									ZINC05155006	-5.1
									ZINC05155017	-5.4
									ZINC05155025	-5
									ZINC05155026	-5.4
									ZINC05155027	-5.3
									ZINC05155029	-4.8
									ZINC05155030	-5.2
									ZINC05155033	-5.3
									ZINC05155066	-4.4
									ZINC05155070	-4.7
									ZINC05155082	-5.1
									ZINC05155098	-4.4
									ZINC05155099	-5.9
									ZINC05155129	-3.6
									ZINC05155162	-5.5
									ZINC05155164	-5.5
									ZINC05155184	-3.6
									ZINC05155185	-4.1
									ZINC05155202	-5.2
									ZINC05155203	-5.2
									ZINC05155205	-5
									ZINC05155206	-5.2
									ZINC05155223	-4.1
									ZINC05155232	-5.6
									ZINC05155246	-3.9
									ZINC05155270	-4.4
									ZINC05155271	-4.7
									ZINC05155272	-3.8
									ZINC05155273	-4.7
									ZINC05155274	-3.6
									ZINC05155280	-3.7
									ZINC05155286	-5.5
									ZINC05155289	-5.2
									ZINC05155290	-5.6
									ZINC05155295	-5.4
									ZINC05155299	-5.6
									ZINC05155305	-5.1
									ZINC05155308	-4.3
									ZINC05155310	-5.3
									ZINC05155330	-4.7
									ZINC05155336	-5.6
									ZINC05155338	-4.8
									ZINC05155352	-5
									ZINC05155376	-4.8
									ZINC05155377	-3.8
									ZINC05155378	-4.3
									ZINC05155383	-4.5
									ZINC05155384	-4.4
									ZINC05155390	-5.6
									ZINC05155396	-5.3
									ZINC05155397	-4.9
									ZINC05155398	-5.7
									ZINC05155402	-5.5
									ZINC05155438	-4.8
									ZINC05155439	-5.1
									ZINC05155527	-4.5
									ZINC05155539	-5.1
									ZINC05155541	-5.4
									ZINC05155832	-6.1
									ZINC05155922	-5.6
									ZINC05155980	-5.6
									ZINC05155981	-5.3
									ZINC05155988	-5.3
									ZINC05155991	-5.5
									ZINC05156005	-5.4
									ZINC05156108	-4.3
									ZINC05156110	-4.3
									ZINC05156312	-5.7
									ZINC05156394	-5.1
									ZINC05156398	-5.3
									ZINC05156405	-5.9
									ZINC05156408	-4.5
									ZINC05156435	-4.8
									ZINC05156436	-3.5
									ZINC05156456	-4.5
									ZINC05156475	-4.7
									ZINC05156507	-5.6
									ZINC05156558	-3.9
									ZINC05156562	-3.3
									ZINC05156564	-4.5
									ZINC05156570	-5.4
									ZINC05156574	-4.6
									ZINC05156577	-4.1
									ZINC05156581	-4.8
									ZINC05156583	-4.7
									ZINC05156585	-3.9
									ZINC05156661	-4.8
									ZINC05156671	-4.9
									ZINC05156697	-4.6
									ZINC05156726	-6.3
									ZINC05156728	-6.3
									ZINC05156742	-6.4
									ZINC05156771	-4.9
									ZINC05156825	-6.3
									ZINC05156876	-4.3
									ZINC05156902	-4.8
									ZINC05156909	-6.1
									ZINC05156912	-5.8
									ZINC05156922	-5.2
									ZINC05156965	-4.4
									ZINC05156967	-5.1
									ZINC05156990	-4.3
									ZINC05156992	-5
									ZINC05157014	-4.3
									ZINC05157016	-4.5
									ZINC05157119	-4.5
									ZINC05157363	-4.2
									ZINC05157377	-5.2
									ZINC05157450	-4.1
									ZINC05157668	-5.3
									ZINC05157685	-4.1
									ZINC05157715	-5.2
									ZINC05157754	-5
									ZINC05157897	-4.9
									ZINC05157931	-5.4
									ZINC05157983	-4.3
									ZINC05158117	-4.5
									ZINC05158209	-6
									ZINC05158274	-5.3
									ZINC05158287	-4.8
									ZINC05158288	-4.8
									ZINC05158298	-4.6
									ZINC05158455	-5.2
									ZINC05158467	-4.9
									ZINC05158471	-5.6
									ZINC05158559	-4.7
									ZINC05158569	-5.1
									ZINC05158579	-5.2
									ZINC05158662	-5.5
									ZINC05158918	-5.4
									ZINC05158942	-5.1
									ZINC05158952	-5.3
									ZINC05158998	-5.5
									ZINC05158999	-3.3
									ZINC05159015	-5.4
									ZINC05159028	-4.9
									ZINC05159032	-5.2
									ZINC05159035	-3.7
									ZINC05159038	-4.4
									ZINC05159044	-5.8
									ZINC05159056	-5.1
									ZINC05159077	-5.9
									ZINC05159078	-4.4
									ZINC05159105	-5.9
									ZINC05159106	-4.4
									ZINC05159109	-4.3
									ZINC05159127	-4.3
									ZINC05159135	-4.4
									ZINC05159145	-4.2
									ZINC05159174	-4.1
									ZINC05159259	-5.1
									ZINC05159267	-4.6
									ZINC05159275	-4.7
									ZINC05159304	-4.1
									ZINC05159319	-5.5
									ZINC05159320	-4.7
									ZINC05159376	-5.6
									ZINC05159394	-4.8
									ZINC05159403	-5.9
									ZINC05159492	-6.4
									ZINC05159505	-6.1
									ZINC05159528	-4.6
									ZINC05159538	-3.6
									ZINC05159612	-5.5
									ZINC05159617	-5.6
									ZINC05159619	-3.5
									ZINC05159627	-5.9
									ZINC05159648	-5.5
									ZINC05159731	-4.7
									ZINC05159760	-4.6
									ZINC05159763	-4.4
									ZINC05159863	-4.6
									ZINC05159883	-5.9
									ZINC05159889	-5.8
									ZINC05160025	-5.4
									ZINC05160122	-3.9
									ZINC05160171	-4.9
									ZINC05160569	-4
									ZINC05160603	-5.5
									ZINC05160645	-5.7
									ZINC05160660	-4.6
									ZINC05160922	-5.6
									ZINC05161115	-5.6
									ZINC05161233	-4.6
									ZINC05161287	-5.6
									ZINC05161430	-4.7
									ZINC05161720	-4.8
									ZINC05162038	-4.1
									ZINC05162039	-4.2
									ZINC05162077	-3.9
									ZINC05162146	-5.8
									ZINC05162373	-5.9
									ZINC05162643	-4.1
									ZINC05162653	-4.8
									ZINC05162735	-5.9
									ZINC05163012	-4.4
									ZINC05163090	-4.6
									ZINC05163504	-5.9
									ZINC05163569	-4.8
									ZINC05163687	-5.4
									ZINC05163728	-4.8
									ZINC05163768	-5.5
									ZINC05163870	-4.4
									ZINC05163957	-5
									ZINC05163988	-4.5
									ZINC05163990	-4.6
									ZINC05163992	-4.6
									ZINC05163994	-4.6
									ZINC05164363	-4.7
									ZINC05164411	-4.9
									ZINC05164430	-5
									ZINC05164632	-5.4
									ZINC05164656	-4.2
									ZINC05164660	-5.6
									ZINC05164661	-4.7
									ZINC05164673	-5.4
									ZINC05164714	-5
									ZINC05164719	-4.5
									ZINC05164720	-4.2
									ZINC05164737	-4.8
									ZINC05164755	-4.5
									ZINC05164756	-4.9
									ZINC05164776	-5.5
									ZINC05164778	-5.6
									ZINC05164787	-5.7
									ZINC05164788	-5.4
									ZINC05164789	-4.6
									ZINC05164796	-4.5
									ZINC05164797	-4.5
									ZINC05164802	-5.2
									ZINC05164803	-5.3
									ZINC05164807	-4.5
									ZINC05164808	-4.7
									ZINC05164809	-4.5
									ZINC05164810	-4.7
									ZINC05164812	-4
									ZINC05164813	-4
									ZINC05164815	-5.1
									ZINC05164817	-3.9
									ZINC05164818	-5.1
									ZINC05164819	-5.3
									ZINC05164820	-5.3
									ZINC05164821	-5.4
									ZINC05164825	-5.7
									ZINC05164827	-4.6
									ZINC05164828	-4.7
									ZINC05164834	-6.1
									ZINC05164842	-5.4
									ZINC05164850	-5.2
									ZINC05164851	-4.9
									ZINC05164852	-4.2
									ZINC05164859	-5
									ZINC05164860	-4.8
									ZINC05164861	-4.4
									ZINC05164876	-5.8
									ZINC05164877	-3.8
									ZINC05164878	-3.7
									ZINC05164882	-4.9
									ZINC05164885	-5.2
									ZINC05164886	-5.1
									ZINC05164887	-4.3
									ZINC05164898	-5.3
									ZINC05164905	-4.9
									ZINC05164906	-5.1
									ZINC05164907	-5.1
									ZINC05164908	-4.7
									ZINC05164909	-5.8
									ZINC05164911	-3.5
									ZINC05164912	-4.1
									ZINC05164916	-4.3
									ZINC05164921	-3.9
									ZINC05164922	-4.5
									ZINC05164923	-5.7
									ZINC05164924	-4.4
									ZINC05164930	-6.1
									ZINC05164931	-5.3
									ZINC05164932	-6.6
									ZINC05164936	-3.7
									ZINC05164940	-4.8
									ZINC05164946	-4.4
									ZINC05164947	-4.3
									ZINC05164950	-4.1
									ZINC05164953	-6.3
									ZINC05164957	-5.4
									ZINC05164963	-4.3
									ZINC05164964	-6.3
									ZINC05164965	-5.5
									ZINC05164968	-5.4
									ZINC05164969	-5
									ZINC05164973	-5.3
									ZINC05164983	-5.7
									ZINC05164984	-5.7
									ZINC05164987	-5.1
									ZINC05164994	-5.6
									ZINC05165009	-4.8
									ZINC05165015	-4.8
									ZINC05165020	-4.5
									ZINC05165043	-5.7
									ZINC05165044	-4.3
									ZINC05165061	-5.6
									ZINC05165063	-5.2
									ZINC05165066	-6.4
									ZINC05165094	-5.9
									ZINC05165152	-6.1
									ZINC05165162	-6.2
									ZINC05165168	-4.9
									ZINC05165174	-6
									ZINC05165195	-5.9
									ZINC05165213	-4.9
									ZINC05165215	-4.6
									ZINC05165314	-5.9
									ZINC05165377	-5.9
									ZINC05165568	-5.1
									ZINC05165586	-6
									ZINC05165743	-5.8
									ZINC05165886	-5.5
									ZINC05166042	-5.5
									ZINC05166044	-5.4
									ZINC05166072	-6.4
									ZINC05166073	-5.7
									ZINC05166422	-5.6
									ZINC05166485	-6
									ZINC05166666	-5.6
									ZINC05167310	-4.1
									ZINC05167346	-5.5
									ZINC05167475	-4.6
									ZINC05167490	-3
									ZINC05167531	-3.7
									ZINC05167551	-6
									ZINC05167576	-5.8
									ZINC05167579	-4.2
									ZINC05167666	-5.3
									ZINC05167692	-3.4
									ZINC05167693	-3.5
									ZINC05167796	-4.9
									ZINC05167869	-4.1
									ZINC05167872	-5.7
									ZINC05168040	-5.3
									ZINC05168181	-5.9
									ZINC05168232	-3.9
									ZINC05168315	-5.6
									ZINC05168359	-5.6
									ZINC05168533	-4.2
									ZINC05169236	-5.2
									ZINC05169266	-6.1
									ZINC05169286	-6
									ZINC05169597	-6.1
									ZINC05169625	-5.5
									ZINC05169631	-6.2
									ZINC05169742	-5.6
									ZINC05169821	-5.6
									ZINC05169985	-5
									ZINC05170020	-5.7
									ZINC05170160	-5.7
									ZINC05170707	-5.3
									ZINC05170720	-5
									ZINC05170726	-5.5
									ZINC05170729	-6.4
									ZINC05170733	-5.9
									ZINC05170741	-5.2
									ZINC05170744	-5.9
									ZINC05170752	-6.2
									ZINC05170769	-6.3
									ZINC05170778	-5.6
									ZINC05170781	-5.9
									ZINC05170783	-6
									ZINC05170786	-5.6
									ZINC05170844	-4.8
									ZINC05170847	-5.1
									ZINC05170865	-5.5
									ZINC05170873	-5.2
									ZINC05170877	-5.3
									ZINC05170880	-4.8
									ZINC05170883	-5.1
									ZINC05170885	-5.1
									ZINC05170888	-5
									ZINC05170891	-4.6
									ZINC05170894	-5.1
									ZINC05170898	-5.1
									ZINC05170900	-5.4
									ZINC05170932	-4.9
									ZINC05170942	-3.6
									ZINC05170945	-4.9
									ZINC05170947	-4.6
									ZINC05170948	-4.3
									ZINC05170949	-4.9
									ZINC05170953	-5.1
									ZINC05170955	-5.2
									ZINC05170969	-5
									ZINC05170970	-4.9
									ZINC05170976	-5.3
									ZINC05170989	-5.7
									ZINC05170992	-5.3
									ZINC05171000	-5.3
									ZINC05171007	-5.5
									ZINC05171009	-4.1
									ZINC05171013	-5.2
									ZINC05171018	-5.9
									ZINC05171020	-5.5
									ZINC05171028	-6
									ZINC05171044	-4.8
									ZINC05171061	-5.2
									ZINC05171062	-4.3
									ZINC05171063	-5
									ZINC05171064	-4.2
									ZINC05171066	-6.1
									ZINC05171067	-6.1
									ZINC05171080	-4.8
									ZINC05171083	-5.4
									ZINC05171088	-5.3
									ZINC05171089	-5.2
									ZINC05171093	-5.5
									ZINC05171096	-4.9
									ZINC05171112	-3.9
									ZINC05171115	-5.8
									ZINC05171116	-5.9
									ZINC05171117	-5.1
									ZINC05171119	-5.8
									ZINC05171120	-5.1
									ZINC05171122	-5.6
									ZINC05171125	-5.1
									ZINC05171139	-5.6
									ZINC05171140	-5.1
									ZINC05171141	-4.7
									ZINC05171148	-4.1
									ZINC05171163	-5.4
									ZINC05171165	-5.6
									ZINC05171185	-5.3
									ZINC05171246	-5.6
									ZINC05171253	-4.1
									ZINC05171262	-5.1
									ZINC05171264	-5
									ZINC05171268	-5.8
									ZINC05171415	-3.9
									ZINC05171417	-4.3
									ZINC05171424	-4.7
									ZINC05171427	-4.6
									ZINC05171483	-5.5
									ZINC05171484	-4.6
									ZINC05171486	-5.2
									ZINC05171528	-6.3
									ZINC05171567	-4.4
									ZINC05171570	-4.5
									ZINC05171571	-4.9
									ZINC05171580	-4.3
									ZINC05171582	-3.9
									ZINC05171585	-4.8
									ZINC05171595	-5.4
									ZINC05171597	-5.6
									ZINC05171598	-3.8
									ZINC05171600	-6
									ZINC05171601	-6.1
									ZINC05171603	-4.5
									ZINC05171604	-6.3
									ZINC05171609	-5.8
									ZINC05171610	-6.2
									ZINC05171611	-6.3
									ZINC05171614	-5.4
									ZINC05171616	-5
									ZINC05171622	-5.8
									ZINC05171623	-5
									ZINC05171629	-5.9
									ZINC05171630	-5.8
									ZINC05171632	-5.2
									ZINC05171633	-5.1
									ZINC05171636	-5.3
									ZINC05171639	-5.7
									ZINC05171640	-5.7
									ZINC05171642	-5.1
									ZINC05171644	-4.6
									ZINC05171645	-6.1
									ZINC05171647	-4.6
									ZINC05171648	-5.4
									ZINC05171650	-6.1
									ZINC05171652	-6
									ZINC05171668	-5.7
									ZINC05171676	-3.6
									ZINC05171678	-4.2
									ZINC05171679	-5.1
									ZINC05171684	-4.8
									ZINC05171697	-4.9
									ZINC05171700	-5.7
									ZINC05171701	-4.7
									ZINC05171702	-4.4
									ZINC05171703	-4.9
									ZINC05171709	-5.6
									ZINC05171733	-5.7
									ZINC05172060	-6
									ZINC05172101	-5.4
									ZINC05172109	-4.8
									ZINC05172113	-5
									ZINC05172115	-5.5
									ZINC05172123	-4
									ZINC05172125	-5.4
									ZINC05172149	-5
									ZINC05172161	-4.2
									ZINC05172167	-4.6
									ZINC05172221	-4.6
									ZINC05172313	-4.7
									ZINC05172319	-4.2
									ZINC05172323	-5.1
									ZINC05172354	-5.4
									ZINC05172362	-4.2
									ZINC05172366	-4.3
									ZINC05172368	-4
									ZINC05172371	-4.8
									ZINC05172382	-4.5
									ZINC05172384	-4.4
									ZINC05172392	-4.4
									ZINC05172426	-4.4
									ZINC05172429	-4.8
									ZINC05172435	-4.7
									ZINC05172456	-4.6
									ZINC05172459	-4
									ZINC05172464	-4.1
									ZINC05172478	-4.2
									ZINC05172482	-4.5
									ZINC05172528	-3.6
									ZINC05172539	-4.9
									ZINC05172541	-4.9
									ZINC05172550	-4.8
									ZINC05172560	-4.8
									ZINC05172564	-4.4
									ZINC05172566	-4.2
									ZINC05172569	-5.4
									ZINC05172578	-5
									ZINC05172582	-6.4
									ZINC05172617	-3.7
									ZINC05172622	-3.5
									ZINC05172624	-4.8
									ZINC05172630	-5.1
									ZINC05172633	-4.8
									ZINC05172634	-5.6
									ZINC05172636	-4.5
									ZINC05172639	-4.8
									ZINC05172641	-5
									ZINC05172646	-4.7
									ZINC05172745	-5.6
									ZINC05172791	-5.5
									ZINC05172794	-6
									ZINC05172863	-5
									ZINC05172893	-6
									ZINC05172998	-4.9
									ZINC05173000	-4.3
									ZINC05173001	-5.1
									ZINC05173005	-4.7
									ZINC05173007	-5.1
									ZINC05173008	-4.9
									ZINC05173031	-5.4
									ZINC05173040	-6.1
									ZINC05173047	-5.4
									ZINC05173056	-4.7
									ZINC05173121	-4.3
									ZINC05173155	-4.5
									ZINC05173188	-5.9
									ZINC05173191	-5.5
									ZINC05173197	-5.9
									ZINC05173200	-5.8
									ZINC05173257	-4.2
									ZINC05173284	-5.4
									ZINC05173289	-5.5
									ZINC05173291	-4.9
									ZINC05173298	-5.3
									ZINC05173326	-5.2
									ZINC05173330	-5.2
									ZINC05173335	-5.2
									ZINC05173352	-6.1
									ZINC05173393	-5.7
									ZINC05173463	-4.9
									ZINC05173466	-4.9
									ZINC05173516	-5
									ZINC05173524	-5.6
									ZINC05173607	-4.7
									ZINC05173721	-5.7
									ZINC05173827	-5.8
									ZINC05173834	-5.5
									ZINC05173960	-4.8
									ZINC05173989	-4.9
									ZINC05174122	-3.9
									ZINC05174123	-5.5
									ZINC05174128	-5.3
									ZINC05174197	-6.4
									ZINC05174239	-5.6
									ZINC05174366	-5.3
									ZINC05174717	-6.3
									ZINC05174742	-5
									ZINC05174831	-5.3
									ZINC05175034	-5
									ZINC05175055	-4.2
									ZINC05175056	-4.5
									ZINC05175306	-5.7
									ZINC05175448	-5.8
									ZINC05175539	-5.6
									ZINC05175612	-4.6
									ZINC05175614	-4.6
									ZINC05175845	-5
									ZINC05175866	-6.4
									ZINC05175870	-5.8
									ZINC05175895	-5.1
									ZINC05175905	-5.9
									ZINC05175907	-6.1
									ZINC05176137	-5.4
									ZINC05176146	-6.1
									ZINC05176201	-6.1
									ZINC05176207	-6
									ZINC05176292	-5.7
									ZINC05176305	-6.2
									ZINC05176332	-4.8
									ZINC05176368	-5.6
									ZINC05176395	-5.5
									ZINC05176404	-4.5
									ZINC05176406	-4.1
									ZINC05176416	-4.8
									ZINC05176423	-6.8
									ZINC05176439	-6.1
									ZINC05176443	-6.4
									ZINC05176489	-6.2
									ZINC05176550	-6.2
									ZINC05176551	-5.5
									ZINC05176572	-5.9
									ZINC05176578	-5.7
									ZINC05176607	-5.4
									ZINC05176619	-5.8
									ZINC05176637	-4.8
									ZINC05176661	-5.7
									ZINC05176662	-6.7
									ZINC05176669	-6
									ZINC05176671	-5.3
									ZINC05176675	-6.1
									ZINC05176680	-6.6
									ZINC05176681	-5.9
									ZINC05176686	-3.8
									ZINC05176689	-4
									ZINC05176690	-4.9
									ZINC05176694	-5.5
									ZINC05176698	-6
									ZINC05176705	-5.4
									ZINC05176706	-6.2
									ZINC05176710	-4.9
									ZINC05176712	-5.9
									ZINC05176725	-6
									ZINC05176729	-5.2
									ZINC05176750	-5
									ZINC05176753	-5.1
									ZINC05176759	-6
									ZINC05176765	-6
									ZINC05176768	-5.8
									ZINC05176771	-6.5
									ZINC05176774	-5.7
									ZINC05176784	-4
									ZINC05176789	-5.8
									ZINC05176803	-5.9
									ZINC05176806	-6.4
									ZINC05176807	-5.4
									ZINC05176809	-6.5
									ZINC05176810	-5.9
									ZINC05176833	-5.7
									ZINC05176844	-6.2
									ZINC05176860	-5.8
									ZINC05176870	-5.3
									ZINC05176874	-6
									ZINC05176886	-6.1
									ZINC05176889	-5.5
									ZINC05176892	-4.8
									ZINC05176898	-5.8
									ZINC05176902	-6.3
									ZINC05176905	-6
									ZINC05176916	-5.1
									ZINC05176917	-5.2
									ZINC05176919	-5
									ZINC05176923	-5.7
									ZINC05176927	-4.7
									ZINC05176930	-5.6
									ZINC05176934	-5.7
									ZINC05176936	-6.1
									ZINC05176938	-5.2
									ZINC05176939	-5.8
									ZINC05176941	-5.2
									ZINC05176943	-5.7
									ZINC05176948	-4.2
									ZINC05176951	-4.3
									ZINC05176964	-5.5
									ZINC05176967	-6.3
									ZINC05176968	-5.7
									ZINC05176984	-5.4
									ZINC05176986	-5.4
									ZINC05176987	-4.9
									ZINC05176988	-4.8
									ZINC05176992	-5.1
									ZINC05177015	-4.3
									ZINC05177017	-5.1
									ZINC05177018	-6.7
									ZINC05177022	-4.9
									ZINC05177023	-5.9
									ZINC05177024	-4
									ZINC05177026	-6.2
									ZINC05177027	-4.6
									ZINC05177031	-6.1
									ZINC05177032	-3.8
									ZINC05177036	-4.5
									ZINC05177059	-5.6
									ZINC05177064	-5.2
									ZINC05177065	-4.4
									ZINC05177066	-6.1
									ZINC05177067	-4.4
									ZINC05177078	-5.3
									ZINC05177080	-5.2
									ZINC05177088	-4.4
									ZINC05177090	-6.2
									ZINC05177091	-4.4
									ZINC05177144	-4.5
									ZINC05177156	-4.9
									ZINC05177168	-5.5
									ZINC05177170	-5.8
									ZINC05177173	-4.7
									ZINC05177176	-5.9
									ZINC05177180	-5
									ZINC05177184	-5.4
									ZINC05177191	-5.9
									ZINC05177268	-4.4
									ZINC05177274	-5.6
									ZINC05177281	-4.4
									ZINC05177293	-5.3
									ZINC05177296	-5.6
									ZINC05177299	-5
									ZINC05177306	-4.9
									ZINC05177308	-5.3
									ZINC05177315	-5.3
									ZINC05177318	-4.6
									ZINC05177391	-6.5
									ZINC05177394	-6.1
									ZINC05177399	-4.8
									ZINC05177402	-5.9
									ZINC05177425	-4.9
									ZINC05177584	-5.1
									ZINC05177654	-5.7
									ZINC05177656	-4.2
									ZINC05177659	-5.8
									ZINC05177661	-4.5
									ZINC05177662	-5.8
									ZINC05177663	-4.7
									ZINC05177667	-4.7
									ZINC05177679	-4.6
									ZINC05177682	-4.7
									ZINC05177695	-4.5
									ZINC05177706	-4.7
									ZINC05177717	-4.1
									ZINC05177725	-4.8
									ZINC05177733	-5.2
									ZINC05177739	-4.3
									ZINC05177753	-6.8
									ZINC05177756	-2.7
									ZINC05177758	-4.3
									ZINC05177762	-4.2
									ZINC05177788	-4.7
									ZINC05177831	-5.7
									ZINC05177834	-4.9
									ZINC05177899	-4.9
									ZINC05177942	-6.8
									ZINC05177962	-5.8
									ZINC05177968	-4.9
									ZINC05178095	-3.1
									ZINC05178135	-6.4
									ZINC05178186	-5
									ZINC05178188	-5.2
									ZINC05178546	-4.2
									ZINC05178547	-4.3
									ZINC05178551	-4.6
									ZINC05178554	-4
									ZINC05178568	-4.2
									ZINC05178570	-3.8
									ZINC05178673	-5.9
									ZINC05178896	-5.8
									ZINC05179298	-5.1
									ZINC05179411	-5.3
									ZINC05180027	-5.5
									ZINC05180107	-5
									ZINC05180189	-5.1
									ZINC05180369	-6.2
									ZINC05180372	-4.2
									ZINC05180382	-5.2
									ZINC05180395	-4.8
									ZINC05180959	-4
									ZINC05181142	-6.2
									ZINC05181188	-4.1
									ZINC05181300	-5.9
									ZINC05181362	-5.3
									ZINC05181369	-5.7
									ZINC05181375	-5.3
									ZINC05181396	-4.7
									ZINC05181398	-5
									ZINC05181453	-4.4
									ZINC05181458	-5
									ZINC05181481	-4.7
									ZINC05181591	-5.8
									ZINC05181636	-5.2
									ZINC05181699	-4.6
									ZINC05181707	-5
									ZINC05181709	-5.2
									ZINC05181763	-6.1
									ZINC05181764	-6.2
									ZINC05181829	-4.5
									ZINC05181840	-5.7
									ZINC05181845	-4.7
									ZINC05181853	-4.9
									ZINC05181935	-4.4
									ZINC05181952	-4.2
									ZINC05182049	-5.7
									ZINC05182071	-6.2
									ZINC05182077	-5
									ZINC05182125	-6.2
									ZINC05182212	-5.8
									ZINC05182217	-5.9
									ZINC05182239	-5.8
									ZINC05182252	-6.2
									ZINC05182254	-6.2
									ZINC05182262	-4.9
									ZINC05182286	-6.7
									ZINC05182300	-5.7
									ZINC05182304	-5.5
									ZINC05182398	-4.9
									ZINC05182446	-5.7
									ZINC05182478	-4.8
									ZINC05182489	-4.9
									ZINC05182491	-4.3
									ZINC05182635	-4.7
									ZINC05182638	-5.2
									ZINC05182639	-4.3
									ZINC05182642	-4.7
									ZINC05182644	-4.3
									ZINC05182645	-5.4
									ZINC05182646	-4.2
									ZINC05182649	-4.4
									ZINC05182650	-4.3
									ZINC05182652	-4.7
									ZINC05182653	-4.3
									ZINC05182655	-4.5
									ZINC05182657	-4.2
									ZINC05182658	-4.7
									ZINC05182665	-4.6
									ZINC05182686	-6
									ZINC05182715	-5.6
									ZINC05182717	-5.1
									ZINC05182718	-4.9
									ZINC05182719	-5
									ZINC05182723	-5
									ZINC05182725	-5.6
									ZINC05182726	-5.9
									ZINC05182727	-5.3
									ZINC05182769	-4.9
									ZINC05182775	-4.9
									ZINC05182776	-6
									ZINC05182779	-4.8
									ZINC05182782	-5
									ZINC05182785	-5
									ZINC05182810	-5
									ZINC05182815	-6.2
									ZINC05182818	-5.7
									ZINC05182819	-5.9
									ZINC05182820	-6.1
									ZINC05182823	-6.4
									ZINC05182825	-6
									ZINC05182827	-5.2
									ZINC05182828	-5.7
									ZINC05182830	-5.5
									ZINC05182832	-4.8
									ZINC05182833	-6.6
									ZINC05182835	-5.9
									ZINC05182838	-5.9
									ZINC05182840	-5.9
									ZINC05182843	-5.7
									ZINC05182848	-6
									ZINC05182849	-5
									ZINC05182852	-6.1
									ZINC05182855	-5.9
									ZINC05182858	-6.1
									ZINC05182860	-5.8
									ZINC05182861	-5.8
									ZINC05182864	-5.8
									ZINC05182871	-6
									ZINC05182874	-5.5
									ZINC05182876	-5.6
									ZINC05182878	-5.7
									ZINC05182881	-5.9
									ZINC05182886	-5.9
									ZINC05182888	-5.4
									ZINC05182890	-5.2
									ZINC05182893	-5.4
									ZINC05182895	-5.5
									ZINC05182898	-5.1
									ZINC05182900	-5.5
									ZINC05182903	-5.6
									ZINC05182905	-5.9
									ZINC05182911	-6.2
									ZINC05182914	-5.2
									ZINC05182918	-5.7
									ZINC05182920	-5.3
									ZINC05182924	-5.6
									ZINC05182928	-5.9
									ZINC05182930	-5.3
									ZINC05182933	-5.1
									ZINC05182935	-5.4
									ZINC05182938	-4.8
									ZINC05182939	-5.4
									ZINC05182942	-5.1
									ZINC05182945	-5.5
									ZINC05182948	-5
									ZINC05182951	-5.7
									ZINC05182955	-5.2
									ZINC05182957	-5.3
									ZINC05182959	-5.5
									ZINC05182961	-5.5
									ZINC05182962	-5.1
									ZINC05182965	-5.5
									ZINC05182967	-5.4
									ZINC05182968	-5.3
									ZINC05182970	-5.1
									ZINC05182972	-5.4
									ZINC05182974	-5.3
									ZINC05182976	-5.3
									ZINC05182979	-4.8
									ZINC05182981	-5.6
									ZINC05182983	-5.5
									ZINC05182985	-5.1
									ZINC05182987	-4.9
									ZINC05182991	-5.8
									ZINC05182993	-6
									ZINC05183030	-4.9
									ZINC05183032	-5.1
									ZINC05183035	-4.6
									ZINC05183039	-4.6
									ZINC05183042	-4.9
									ZINC05183044	-4.7
									ZINC05183068	-4.7
									ZINC05183071	-4.8
									ZINC05183077	-4.6
									ZINC05183088	-6.6
									ZINC05183091	-6.1
									ZINC05183094	-6
									ZINC05183150	-5.6
									ZINC05183153	-5
									ZINC05183154	-5.6
									ZINC05183159	-5.9
									ZINC05183162	-5.8
									ZINC05183164	-5.7
									ZINC05183165	-5.6
									ZINC05183176	-5.6
									ZINC05183191	-5.6
									ZINC05183195	-4.8
									ZINC05183200	-5.6
									ZINC05183201	-5.5
									ZINC05183204	-5.1
									ZINC05183209	-4.5
									ZINC05183212	-4.6
									ZINC05183233	-4.8
									ZINC05183304	-6.4
									ZINC05183307	-6.1
									ZINC05183310	-6.4
									ZINC05183312	-6.8
									ZINC05183314	-6.6
									ZINC05183317	-6.1
									ZINC05183319	-4.9
									ZINC05183325	-5.5
									ZINC05183328	-5.2
									ZINC05183346	-4.6
									ZINC05183349	-4.7
									ZINC05183352	-5.7
									ZINC05183354	-6
									ZINC05183358	-5.5
									ZINC05183361	-5.3
									ZINC05183371	-5.1
									ZINC05183373	-5.1
									ZINC05183375	-6.3
									ZINC05183377	-5
									ZINC05183468	-5.3
									ZINC05183472	-5.3
									ZINC05183475	-4.8
									ZINC05183477	-4.9
									ZINC05183479	-4.6
									ZINC05183480	-4.9
									ZINC05183486	-4.7
									ZINC05183488	-4.3
									ZINC05183492	-4.3
									ZINC05183495	-5
									ZINC05183497	-5.6
									ZINC05183499	-4.5
									ZINC05183502	-5.6
									ZINC05183504	-4.5
									ZINC05183506	-6
									ZINC05183510	-3.9
									ZINC05183513	-4.2
									ZINC05183518	-4.5
									ZINC05183521	-4.1
									ZINC05183533	-4.9
									ZINC05183577	-5.7
									ZINC05183613	-4.8
									ZINC05183623	-6.3
									ZINC05183633	-5.5
									ZINC05183635	-5.2
									ZINC05183638	-5.3
									ZINC05183801	-5.6
									ZINC05183805	-4.8
									ZINC05183808	-5
									ZINC05183816	-5.2
									ZINC05183818	-5.2
									ZINC05183822	-5.3
									ZINC05183825	-6.6
									ZINC05183835	-4.7
									ZINC05183836	-3.8
									ZINC05183847	-4.3
									ZINC05183883	-4.5
									ZINC05183913	-5.6
									ZINC05183916	-4.2
									ZINC05183927	-3.3
									ZINC05183944	-5.2
									ZINC05183950	-5.9
									ZINC05183954	-4.7
									ZINC05183957	-5
									ZINC05183958	-5.1
									ZINC05183959	-4.7
									ZINC05183961	-4.7
									ZINC05183962	-5.9
									ZINC05183964	-6.1
									ZINC05183967	-4.8
									ZINC05183970	-6
									ZINC05183973	-5.7
									ZINC05183975	-5
									ZINC05183991	-5.9
									ZINC05183996	-5.8
									ZINC05184000	-6
									ZINC05184003	-5.2
									ZINC05184006	-5
									ZINC05184009	-5.2
									ZINC05184031	-4.3
									ZINC05184033	-4.8
									ZINC05184034	-5.7
									ZINC05184038	-6.2
									ZINC05184041	-4.1
									ZINC05184042	-4.4
									ZINC05184057	-4.7
									ZINC05184059	-6.4
									ZINC05184060	-5.1
									ZINC05184071	-4.9
									ZINC05184073	-5.7
									ZINC05184079	-5.7
									ZINC05184080	-4.7
									ZINC05184083	-5.9
									ZINC05184088	-6.2
									ZINC05184089	-5
									ZINC05184091	-4.8
									ZINC05184092	-6
									ZINC05184099	-5.5
									ZINC05184101	-5.7
									ZINC05184160	-5
									ZINC05184209	-6.1
									ZINC05184268	-5.2
									ZINC05184419	-5.7
									ZINC05184422	-6.8
									ZINC05184423	-6.5
									ZINC05184473	-5.8
									ZINC05184484	-6
									ZINC05184486	-5.2
									ZINC05184494	-5.7
									ZINC05184530	-6.3
									ZINC05184539	-6.4
									ZINC05184566	-5.1
									ZINC05184619	-5.1
									ZINC05184689	-5.6
									ZINC05184793	-5.9
									ZINC05184798	-5.4
									ZINC05184848	-4.9
									ZINC05184851	-5.1
									ZINC05184890	-5.6
									ZINC05184964	-3.3
									ZINC05184967	-3.2
									ZINC05184973	-3.5
									ZINC05184977	-5
									ZINC05184979	-3.2
									ZINC05184983	-3.7
									ZINC05185022	-5.8
									ZINC05185023	-4.3
									ZINC05185167	-6.5
									ZINC05185211	-4.4
									ZINC05185218	-5.1
									ZINC05185248	-5.3
									ZINC05185393	-5.1
									ZINC05185397	-5
									ZINC05185574	-5.6
									ZINC05185750	-6.1
									ZINC05185754	-5.8
									ZINC05186134	-4.1
									ZINC05186175	-5
									ZINC05186179	-4.6
									ZINC05186203	-4.7
									ZINC05186238	-5.1
									ZINC05186273	-4.6
									ZINC05186291	-4.4
									ZINC05186311	-4.7
									ZINC05186355	-4.9
									ZINC05186357	-5
									ZINC05186367	-5.3
									ZINC05186408	-4.2
									ZINC05186469	-4.7
									ZINC05186476	-4.5
									ZINC05186482	-5
									ZINC05186506	-5.1
									ZINC05186528	-5.4
									ZINC05186531	-5.2
									ZINC05186535	-4.9
									ZINC05186539	-5
									ZINC05186618	-4.8
									ZINC05186645	-5.6
									ZINC05186695	-5.4
									ZINC05186730	-5.6
									ZINC05186735	-4.9
									ZINC05186739	-5.2
									ZINC05186740	-5.1
									ZINC05186767	-4.7
									ZINC05186770	-4.7
									ZINC05186821	-4.7
									ZINC05186901	-5.4
									ZINC05188113	-4.8
									ZINC05188346	-4.7
									ZINC05188369	-5.3
									ZINC05188396	-4.9
									ZINC05188416	-5
									ZINC05188445	-3.6
									ZINC05188617	-6.1
									ZINC05188649	-5.8
									ZINC05188668	-5.5
									ZINC05188681	-5.7
									ZINC05188707	-5.6
									ZINC05188725	-5.4
									ZINC05188742	-5.7
									ZINC05188761	-4.9
									ZINC05189409	-5.7
									ZINC05189457	-6
									ZINC05189525	-5
									ZINC05189530	-5
									ZINC05189533	-5.9
									ZINC05189537	-5.5
									ZINC05189554	-5.8
									ZINC05189558	-5.7
									ZINC05189573	-6.2
									ZINC05189578	-5.1
									ZINC05189623	-5.1
									ZINC05189626	-5.5
									ZINC05189628	-5.7
									ZINC05189631	-5
									ZINC05189645	-5.5
									ZINC05189647	-5.3
									ZINC05189648	-4.9
									ZINC05189658	-5
									ZINC05189659	-5.3
									ZINC05189663	-5.3
									ZINC05189667	-5.4
									ZINC05189670	-5.5
									ZINC05189674	-4.7
									ZINC05189676	-4.9
									ZINC05189680	-5.6
									ZINC05189682	-5.6
									ZINC05189685	-5.2
									ZINC05189707	-3.2
									ZINC05189732	-6.2
									ZINC05189736	-6.7
									ZINC05189769	-4.8
									ZINC05189772	-6.1
									ZINC05189775	-5.8
									ZINC05189779	-5.6
									ZINC05189780	-5.2
									ZINC05189781	-5.6
									ZINC05189783	-4.5
									ZINC05189857	-5.3
									ZINC05189861	-4.5
									ZINC05189865	-4.3
									ZINC05189872	-4.5
									ZINC05189874	-6.1
									ZINC05189875	-5.3
									ZINC05189877	-4
									ZINC05189880	-4.9
									ZINC05189883	-5.1
									ZINC05189887	-5.6
									ZINC05189888	-5.3
									ZINC05189899	-3.9
									ZINC05189901	-5.6
									ZINC05189904	-4.8
									ZINC05189906	-6
									ZINC05189918	-5.4
									ZINC05189919	-4.7
									ZINC05189923	-3.8
									ZINC05189934	-6
									ZINC05189954	-5.5
									ZINC05189955	-6.2
									ZINC05189959	-6.4
									ZINC05189961	-6.3
									ZINC05190032	-5
									ZINC05190050	-5.1
									ZINC05190056	-5.2
									ZINC05190060	-5.6
									ZINC05190066	-5.3
									ZINC05190071	-5
									ZINC05190077	-5.8
									ZINC05190287	-6
									ZINC05190295	-5.4
									ZINC05190301	-6
									ZINC05190306	-4.6
									ZINC05190311	-3.4
									ZINC05190312	-4.7
									ZINC05190412	-4.6
									ZINC05190425	-4.6
									ZINC05190557	-5.2
									ZINC05190560	-5.2
									ZINC05190565	-5.7
									ZINC05190570	-5.3
									ZINC05190578	-5.4
									ZINC05190580	-4.3
									ZINC05190584	-5.4
									ZINC05190594	-4.2
									ZINC05190597	-4.7
									ZINC05190599	-6.1
									ZINC05190601	-4.5
									ZINC05190606	-5.9
									ZINC05190612	-5.1
									ZINC05190616	-6.3
									ZINC05190619	-5.9
									ZINC05190621	-5.4
									ZINC05190641	-6.3
									ZINC05190657	-5.5
									ZINC05190662	-4.2
									ZINC05190672	-5.9
									ZINC05190675	-4.9
									ZINC05190676	-4.1
									ZINC05190679	-5.3
									ZINC05190687	-4.7
									ZINC05190688	-5.7
									ZINC05190689	-5.8
									ZINC05190696	-6.7
									ZINC05190704	-4.8
									ZINC05190712	-5.7
									ZINC05190713	-5
									ZINC05190719	-4.1
									ZINC05190730	-4.1
									ZINC05190735	-6.3
									ZINC05190739	-5.8
									ZINC05190744	-5.4
									ZINC05190748	-5.6
									ZINC05190759	-4.3
									ZINC05190765	-5.8
									ZINC05190767	-5.2
									ZINC05190771	-4
									ZINC05190772	-5.8
									ZINC05190773	-5.3
									ZINC05190780	-4.8
									ZINC05190785	-5.4
									ZINC05190787	-4.2
									ZINC05190791	-6.4
									ZINC05190792	-5.6
									ZINC05190793	-5.2
									ZINC05190798	-4
									ZINC05190803	-4.7
									ZINC05190807	-4.7
									ZINC05190808	-5.4
									ZINC05190809	-4.4
									ZINC05191262	-5.6
									ZINC05191281	-6
									ZINC05191659	-4.1
									ZINC05191941	-5.5
									ZINC05191963	-5.1
									ZINC05192041	-6.3
									ZINC05192528	-5.7
									ZINC05192741	-5.2
									ZINC05192902	-5.7
									ZINC05192936	-4.7
									ZINC05193083	-5.1
									ZINC05193271	-6.5
									ZINC05193283	-5.8
									ZINC05193477	-3.7
									ZINC05193601	-6
									ZINC05193733	-5.4
									ZINC05193763	-5.4
									ZINC05193775	-4.2
									ZINC05193946	-3.3
									ZINC05193962	-6
									ZINC05193963	-5.3
									ZINC05193965	-5.1
									ZINC05194614	-5.8
									ZINC05194804	-4.4
									ZINC05194992	-5.1
									ZINC05195149	-3.7
									ZINC05195216	-5.7
									ZINC05196003	-4.8
									ZINC05196080	-6
									ZINC05196119	-5.7
									ZINC05196129	-4.6
									ZINC05196414	-4.8
									ZINC05196434	-3.3
									ZINC05196438	-4.2
									ZINC05196449	-3.8
									ZINC05196452	-5.1
									ZINC05196455	-4.9
									ZINC05196456	-3
									ZINC05196457	-4.8
									ZINC05196462	-5.2
									ZINC05196463	-4.4
									ZINC05196473	-3.9
									ZINC05196483	-2.7
									ZINC05196488	-5.3
									ZINC05196492	-4.6
									ZINC05196529	-5.1
									ZINC05196531	-4.3
									ZINC05196544	-5.2
									ZINC05196545	-4.4
									ZINC05196554	-5
									ZINC05196562	-4.6
									ZINC05196568	-5.1
									ZINC05196569	-4.9
									ZINC05196573	-5.7
									ZINC05196603	-6.7
									ZINC05196627	-5.9
									ZINC05196632	-4.5
									ZINC05196634	-5.5
									ZINC05196641	-4.5
									ZINC05196643	-6.3
									ZINC05196645	-5.4
									ZINC05196691	-4.6
									ZINC05196704	-5.4
									ZINC05196754	-4
									ZINC05196843	-5.9
									ZINC05196850	-4.8
									ZINC05196852	-5.4
									ZINC05196857	-4.7
									ZINC05196860	-3.5
									ZINC05196921	-5.8
									ZINC05196926	-4.1
									ZINC05196928	-6.1
									ZINC05196940	-4
									ZINC05196947	-5.3
									ZINC05196950	-5.4
									ZINC05196951	-5
									ZINC05196955	-6.1
									ZINC05196957	-5.1
									ZINC05196972	-5.5
									ZINC05196978	-5.3
									ZINC05197013	-4.5
									ZINC05197014	-6
									ZINC05197017	-6.4
									ZINC05197026	-4.4
									ZINC05197029	-5.1
									ZINC05197036	-3.9
									ZINC05197140	-4.9
									ZINC05197156	-4.9
									ZINC05197165	-5.4
									ZINC05197175	-4.9
									ZINC05197179	-4.3
									ZINC05197183	-4.5
									ZINC05197187	-3.8
									ZINC05197191	-6.3
									ZINC05197196	-4.4
									ZINC05197198	-5.3
									ZINC05197201	-5.3
									ZINC05197203	-5
									ZINC05197204	-5.4
									ZINC05197206	-5
									ZINC05197208	-4.7
									ZINC05197213	-4.4
									ZINC05197236	-5.5
									ZINC05197243	-5.9
									ZINC05197292	-4.9
									ZINC05197293	-4
									ZINC05197331	-3.7
									ZINC05197478	-4.1
									ZINC05197485	-4.6
									ZINC05197521	-3.8
									ZINC05197523	-4.1
									ZINC05197528	-3.8
									ZINC05197570	-4.4
									ZINC05197585	-5.7
									ZINC05197752	-4.6
									ZINC05197766	-5.3
									ZINC05197770	-5.7
									ZINC05197821	-4.5
									ZINC05197841	-5.1
									ZINC05197874	-5.3
									ZINC05198557	-4.9
									ZINC05198685	-5.3
									ZINC05198696	-5.4
									ZINC05198726	-6
									ZINC05198794	-5
									ZINC05198962	-5.8
									ZINC05199143	-5.3
									ZINC05199146	-6.2
									ZINC05199427	-5.4
									ZINC05199429	-6
									ZINC05199587	-6.5
									ZINC05199671	-5.8
									ZINC05199672	-5
									ZINC05199721	-4.4
									ZINC05199812	-4.4
									ZINC05199825	-5.2
									ZINC05199826	-4.6
									ZINC05199849	-3.2
									ZINC05200019	-5.3
									ZINC05200025	-5
									ZINC05200027	-5.2
									ZINC05200029	-5.8
									ZINC05200050	-5
									ZINC05200053	-5
									ZINC05200056	-5
									ZINC05200060	-5.4
									ZINC05200079	-4.9
									ZINC05200115	-4.8
									ZINC05200156	-5.7
									ZINC05200177	-6.3
									ZINC05200180	-6.3
									ZINC05200182	-6.1
									ZINC05200194	-5.2
									ZINC05200217	-3.6
									ZINC05200264	-5.2
									ZINC05200371	-5.2
									ZINC05200393	-5.1
									ZINC05200400	-4.6
									ZINC05200874	-5.5
									ZINC05200877	-4.9
									ZINC05200879	-5.6
									ZINC05200882	-5.7
									ZINC05200979	-5.3
									ZINC05200989	-5.2
									ZINC05202139	-6
									ZINC05202151	-4.3
									ZINC05202248	-4.4
									ZINC05202250	-4.7
									ZINC05202256	-4.6
									ZINC05202257	-4.5
									ZINC05202270	-4.4
									ZINC05202338	-4.4
									ZINC05202368	-4.8
									ZINC05202379	-5.3
									ZINC05202400	-4.9
									ZINC05202405	-4.8
									ZINC05202408	-5.5
									ZINC05202415	-5.1
									ZINC05202418	-6.1
									ZINC05202432	-5.3
									ZINC05202436	-4.8
									ZINC05202440	-4.3
									ZINC05202450	-4.7
									ZINC05202467	-4.5
									ZINC05202468	-4.7
									ZINC05202471	-5.2
									ZINC05202483	-4.6
									ZINC05202498	-5.1
									ZINC05202499	-5.2
									ZINC05202501	-5.2
									ZINC05202505	-4.7
									ZINC05202509	-4.6
									ZINC05202511	-4.5
									ZINC05202512	-4.3
									ZINC05202514	-4.6
									ZINC05202528	-4.4
									ZINC05202529	-4.6
									ZINC05202533	-4.9
									ZINC05202535	-4.8
									ZINC05202537	-4.6
									ZINC05202539	-6.1
									ZINC05202540	-5.5
									ZINC05202550	-4.8
									ZINC05202551	-5.8
									ZINC05202555	-4.8
									ZINC05202575	-4.6
									ZINC05202576	-4.5
									ZINC05202583	-4.8
									ZINC05202630	-4.5
									ZINC05202635	-5.2
									ZINC05202639	-6.3
									ZINC05202643	-5.7
									ZINC05202650	-5.3
									ZINC05202652	-5.9
									ZINC05202675	-5.1
									ZINC05202676	-5.1
									ZINC05202682	-4.7
									ZINC05202697	-5.5
									ZINC05202749	-4.3
									ZINC05202920	-4.4
									ZINC05203159	-5.6
									ZINC05203182	-5.9
									ZINC05203200	-5.1
									ZINC05203204	-4.9
									ZINC05203232	-4.6
									ZINC05203249	-5.7
									ZINC05203255	-4.2
									ZINC05203256	-4
									ZINC05203280	-4.8
									ZINC05203284	-4.9
									ZINC05203285	-5
									ZINC05203286	-5.5
									ZINC05203289	-4.7
									ZINC05203290	-5
									ZINC05203301	-4.4
									ZINC05203304	-5
									ZINC05203306	-4.7
									ZINC05203327	-4.5
									ZINC05203330	-4.4
									ZINC05203331	-4.7
									ZINC05203333	-4.8
									ZINC05203336	-4.8
									ZINC05203340	-5
									ZINC05203344	-4.7
									ZINC05203345	-5.5
									ZINC05203349	-5.4
									ZINC05203350	-5.6
									ZINC05203353	-5.9
									ZINC05203354	-5.5
									ZINC05203355	-5.4
									ZINC05203362	-5.2
									ZINC05203365	-5.5
									ZINC05204091	-6.2
									ZINC05204093	-5.9
									ZINC05204097	-6
									ZINC05204114	-6.2
									ZINC05204115	-6.2
									ZINC05204117	-6.4
									ZINC05204118	-6.3
									ZINC05204121	-6
									ZINC05204122	-6.3
									ZINC05204126	-5.5
									ZINC05204132	-5.4
									ZINC05204133	-6.3
									ZINC05204146	-6
									ZINC05204162	-5.6
									ZINC05204167	-6.1
									ZINC05204169	-6
									ZINC05204178	-5.4
									ZINC05204201	-5.8
									ZINC05204213	-5.7
									ZINC05204215	-5.9
									ZINC05204217	-5.6
									ZINC05204222	-5.6
									ZINC05204223	-5.5
									ZINC05204224	-5.6
									ZINC05204229	-6
									ZINC05204233	-5.8
									ZINC05204236	-5.6
									ZINC05204237	-5.7
									ZINC05204238	-5.6
									ZINC05204240	-5.2
									ZINC05204241	-5.7
									ZINC05204252	-5.6
									ZINC05204256	-5.7
									ZINC05204258	-5.4
									ZINC05204259	-5.3
									ZINC05204262	-4.8
									ZINC05204265	-5.5
									ZINC05204266	-5.5
									ZINC05204267	-5.7
									ZINC05204268	-5.9
									ZINC05204269	-5.9
									ZINC05204270	-5.7
									ZINC05204271	-5.6
									ZINC05204272	-5.6
									ZINC05204277	-5.4
									ZINC05204278	-5.5
									ZINC05204279	-5.5
									ZINC05204281	-5.7
									ZINC05204282	-5.4
									ZINC05204283	-5.8
									ZINC05204284	-5.8
									ZINC05204286	-5.2
									ZINC05204287	-5.9
									ZINC05204289	-6.2
									ZINC05204292	-5.3
									ZINC05204294	-5.5
									ZINC05204295	-5.7
									ZINC05204297	-5.3
									ZINC05204301	-5.2
									ZINC05204302	-5.7
									ZINC05204304	-5.8
									ZINC05204311	-5.6
									ZINC05204321	-5.7
									ZINC05204323	-5.7
									ZINC05204343	-4.6
									ZINC05204344	-4.5
									ZINC05204347	-4.4
									ZINC05204348	-5.6
									ZINC05204350	-5.9
									ZINC05204351	-6
									ZINC05204352	-5.9
									ZINC05204353	-6.1
									ZINC05204354	-6.1
									ZINC05204355	-6.5
									ZINC05204359	-5.5
									ZINC05204363	-5.7
									ZINC05204439	-4.6
									ZINC05204548	-5.7
									ZINC05204581	-5.1
									ZINC05204597	-4.6
									ZINC05204601	-5
									ZINC05204633	-5.2
									ZINC05204637	-5.8
									ZINC05204640	-4.9
									ZINC05204893	-4.9
									ZINC05204895	-4.9
									ZINC05204898	-4.8
									ZINC05204900	-4.3
									ZINC05204992	-5.4
									ZINC05205024	-4.7
									ZINC05205048	-4.4
									ZINC05205051	-4.3
									ZINC05205054	-5.4
									ZINC05205486	-5.7
									ZINC05205704	-5.1
									ZINC05205708	-5.1
									ZINC05205715	-4.6
									ZINC05205717	-5.4
									ZINC05205720	-5.9
									ZINC05205723	-5.9
									ZINC05205726	-5.8
									ZINC05205774	-6.3
									ZINC05205776	-5.6
									ZINC05205781	-5.1
									ZINC05205784	-5.8
									ZINC05205787	-5.8
									ZINC05205814	-4.8
									ZINC05205820	-4.6
									ZINC05205827	-4.5
									ZINC05205830	-6.2
									ZINC05205836	-5.9
									ZINC05205839	-6.1
									ZINC05205842	-5.3
									ZINC05205863	-4
									ZINC05205979	-5.8
									ZINC05206080	-4.8
									ZINC05206374	-5
									ZINC05206390	-4.7
									ZINC05206491	-4.9
									ZINC05206493	-4.9
									ZINC05206529	-4.6
									ZINC05206537	-4.8
									ZINC05206810	-5.4
									ZINC05206927	-4.7
									ZINC05207062	-5.4
									ZINC05207077	-5
									ZINC05207079	-4.8
									ZINC05207088	-4
									ZINC05207171	-5.8
									ZINC05207206	-5.4
									ZINC05207246	-5
									ZINC05207248	-5.2
									ZINC05207268	-4.4
									ZINC05207275	-5
									ZINC05207281	-4
									ZINC05207283	-5
									ZINC05207287	-4.1
									ZINC05207298	-4.2
									ZINC05207299	-3.8
									ZINC05207317	-4.2
									ZINC05207442	-5.5
									ZINC05207451	-5.2
									ZINC05207463	-4.9
									ZINC05207482	-4.6
									ZINC05207558	-5.1
									ZINC05207560	-4.7
									ZINC05207569	-5.5
									ZINC05207578	-5
									ZINC05207603	-5.9
									ZINC05207622	-4.9
									ZINC05207623	-4.9
									ZINC05207629	-5
									ZINC05207631	-4.9
									ZINC05207637	-5.8
									ZINC05207640	-5.6
									ZINC05207642	-4.7
									ZINC05207648	-4.9
									ZINC05207650	-6
									ZINC05207677	-5.5
									ZINC05207695	-4.8
									ZINC05207777	-4.8
									ZINC05207779	-5.3
									ZINC05207781	-6.2
									ZINC05207785	-6.7
									ZINC05207787	-6.1
									ZINC05207801	-4.9
									ZINC05207803	-5.9
									ZINC05207804	-4.8
									ZINC05207836	-4.7
									ZINC05207858	-5.4
									ZINC05207867	-4.9
									ZINC05207903	-5.6
									ZINC05208055	-5.2
									ZINC05208062	-5.3
									ZINC05208075	-4.3
									ZINC05208077	-4.5
									ZINC05208081	-5.1
									ZINC05208120	-4.8
									ZINC05208167	-5.4
									ZINC05208182	-6.3
									ZINC05208186	-3.5
									ZINC05208187	-5.1
									ZINC05208191	-5.7
									ZINC05208245	-5.4
									ZINC05208283	-5.9
									ZINC05208288	-5.2
									ZINC05208299	-5.5
									ZINC05208335	-5.3
									ZINC05208344	-4.9
									ZINC05208357	-5.3
									ZINC05208360	-5
									ZINC05208384	-4.9
									ZINC05208394	-5.1
									ZINC05208408	-5.9
									ZINC05208410	-5.8
									ZINC05208420	-4.6
									ZINC05208444	-5.1
									ZINC05208454	-5.7
									ZINC05208465	-4.8
									ZINC05208470	-4.9
									ZINC05208474	-5.6
									ZINC05208889	-6
									ZINC05208893	-5.5
									ZINC05208901	-5.4
									ZINC05208913	-5.5
									ZINC05208923	-5.3
									ZINC05208939	-5.4
									ZINC05208984	-5.8
									ZINC05208988	-5.4
									ZINC05208989	-5.2
									ZINC05208993	-5.8
									ZINC05208996	-6.2
									ZINC05208999	-4.6
									ZINC05209008	-5.7
									ZINC05209012	-5.3
									ZINC05209013	-4.6
									ZINC05209014	-5.8
									ZINC05209037	-6
									ZINC05209040	-5.9
									ZINC05209049	-4.1
									ZINC05209054	-4.7
									ZINC05209057	-4.8
									ZINC05209067	-5
									ZINC05209069	-4.5
									ZINC05209071	-5.4
									ZINC05209073	-5.1
									ZINC05209075	-5.8
									ZINC05209077	-6
									ZINC05209083	-5.2
									ZINC05209098	-5.8
									ZINC05209104	-5.3
									ZINC05209106	-5.1
									ZINC05209108	-5.5
									ZINC05209110	-5.1
									ZINC05209112	-6.3
									ZINC05209117	-5
									ZINC05209118	-5.3
									ZINC05209120	-6.1
									ZINC05209121	-5.2
									ZINC05209128	-5.7
									ZINC05209131	-5.9
									ZINC05209134	-5.7
									ZINC05209136	-4
									ZINC05209139	-4.2
									ZINC05209148	-4.9
									ZINC05209152	-5
									ZINC05209157	-5.8
									ZINC05209161	-5
									ZINC05209164	-5
									ZINC05209167	-5.6
									ZINC05209175	-4.9
									ZINC05209176	-5.3
									ZINC05209178	-5.8
									ZINC05209190	-5
									ZINC05209191	-5.2
									ZINC05209203	-5.7
									ZINC05209205	-5.2
									ZINC05209208	-5.3
									ZINC05209217	-4.7
									ZINC05209219	-4.4
									ZINC05209222	-4.4
									ZINC05209234	-5.9
									ZINC05209238	-5.7
									ZINC05209243	-5.4
									ZINC05209264	-5.7
									ZINC05209268	-5.6
									ZINC05209272	-4.9
									ZINC05209275	-5.1
									ZINC05209280	-5.8
									ZINC05209283	-4.1
									ZINC05209285	-6.2
									ZINC05209341	-4.7
									ZINC05209369	-6
									ZINC05209373	-5.7
									ZINC05209374	-5.3
									ZINC05209390	-5.1
									ZINC05209393	-5.9
									ZINC05209395	-5.3
									ZINC05209396	-5.9
									ZINC05209411	-5.1
									ZINC05209426	-5.3
									ZINC05209429	-4.9
									ZINC05209495	-4.1
									ZINC05209511	-4.9
									ZINC05209512	-3.8
									ZINC05209513	-4.5
									ZINC05209518	-4.8
									ZINC05209523	-5.4
									ZINC05209524	-6
									ZINC05209525	-4.9
									ZINC05209536	-5.1
									ZINC05209538	-4.4
									ZINC05209540	-5.2
									ZINC05209543	-4
									ZINC05209547	-4.1
									ZINC05209550	-5.2
									ZINC05209562	-4.8
									ZINC05209566	-4.9
									ZINC05209623	-5.4
									ZINC05209633	-5
									ZINC05209638	-5.2
									ZINC05209642	-5.1
									ZINC05209646	-4.6
									ZINC05209651	-5.3
									ZINC05209652	-3.7
									ZINC05209655	-4.7
									ZINC05209658	-4.2
									ZINC05209665	-5.9
									ZINC05209670	-5.3
									ZINC05209767	-3.5
									ZINC05209768	-5.8
									ZINC05209773	-3.6
									ZINC05209891	-4.7
									ZINC05209893	-4.9
									ZINC05209901	-4.8
									ZINC05209905	-4.9
									ZINC05209921	-4.5
									ZINC05209925	-5.1
									ZINC05209932	-5.6
									ZINC05209934	-4.9
									ZINC05209945	-4.8
									ZINC05209954	-4.7
									ZINC05209956	-4.8
									ZINC05209964	-5.8
									ZINC05209967	-5.2
									ZINC05209970	-5.6
									ZINC05209982	-5.2
									ZINC05209984	-5.6
									ZINC05209985	-5.5
									ZINC05209990	-5.1
									ZINC05209992	-5
									ZINC05209997	-5.7
									ZINC05210017	-6
									ZINC05210025	-5
									ZINC05210033	-3.8
									ZINC05210054	-4.9
									ZINC05210063	-6
									ZINC05210069	-5.7
									ZINC05210075	-3.9
									ZINC05210087	-4.9
									ZINC05210090	-3.5
									ZINC05210091	-5.1
									ZINC05210093	-4.9
									ZINC05210098	-5.1
									ZINC05210105	-5.7
									ZINC05210113	-5.8
									ZINC05210130	-5.6
									ZINC05210133	-5.5
									ZINC05210142	-5.1
									ZINC05210147	-5.3
									ZINC05210158	-5.2
									ZINC05210163	-2.7
									ZINC05210399	-5.6
									ZINC05210421	-3.7
									ZINC05210452	-5.3
									ZINC05210457	-6
									ZINC05210459	-6
									ZINC05210461	-5.8
									ZINC05210476	-5.8
									ZINC05210478	-5.8
									ZINC05210541	-5.4
									ZINC05210542	-4.5
									ZINC05210566	-5.3
									ZINC05210645	-5.6
									ZINC05210651	-5.8
									ZINC05210660	-5.7
									ZINC05210665	-5.6
									ZINC05210674	-6
									ZINC05210678	-5.7
									ZINC05210702	-5.1
									ZINC05211093	-4.8
									ZINC05211094	-5.1
									ZINC05211144	-5.6
									ZINC05211163	-4.2
									ZINC05211166	-5.9
									ZINC05211173	-5
									ZINC05211593	-3.8
									ZINC05211618	-4.8
									ZINC05212080	-4.2
									ZINC05212150	-5.3
									ZINC05212151	-5
									ZINC05212153	-5
									ZINC05212172	-4.9
									ZINC05212293	-5.2
									ZINC05212311	-5.3
									ZINC05213147	-4.8
									ZINC05213342	-5.6
									ZINC05213401	-4.5
									ZINC05213638	-5.8
									ZINC05213644	-4.7
									ZINC05213684	-4.7
									ZINC05213790	-4.7
									ZINC05213854	-4.9
									ZINC05213918	-5.1
									ZINC05213924	-5.7
									ZINC05213975	-5.1
									ZINC05214027	-3.3
									ZINC05214028	-3.2
									ZINC05214137	-4.3
									ZINC05214242	-4
									ZINC05214243	-4.5
									ZINC05214259	-5.2
									ZINC05214261	-5.2
									ZINC05214421	-5.9
									ZINC05214424	-4.8
									ZINC05214425	-4.7
									ZINC05214427	-5.7
									ZINC05214429	-4.9
									ZINC05214431	-5.4
									ZINC05214432	-6.1
									ZINC05214456	-4.8
									ZINC05214457	-5.9
									ZINC05214779	-4.9
									ZINC05214780	-5
									ZINC05215027	-5.5
									ZINC05215028	-5.5
									ZINC05215029	-4.8
									ZINC05215030	-5.8
									ZINC05215040	-5
									ZINC05215051	-6
									ZINC05215052	-5.8
									ZINC05215053	-5.1
									ZINC05215054	-5.2
									ZINC05215055	-6.5
									ZINC05215069	-6.2
									ZINC05215075	-4.9
									ZINC05215092	-4.3
									ZINC05215098	-5.6
									ZINC05215100	-5
									ZINC05215101	-4.8
									ZINC05215102	-5.9
									ZINC05215103	-5.8
									ZINC05215111	-4.9
									ZINC05215134	-4.8
									ZINC05215136	-4.1
									ZINC05215138	-4.3
									ZINC05215139	-4.6
									ZINC05215140	-4.7
									ZINC05215141	-4.4
									ZINC05215142	-3.9
									ZINC05215143	-4.5
									ZINC05215144	-5
									ZINC05215145	-4.7
									ZINC05215146	-4.5
									ZINC05215147	-3.8
									ZINC05215148	-5.1
									ZINC05215149	-4.2
									ZINC05215150	-4
									ZINC05215168	-6.5
									ZINC05215171	-4.9
									ZINC05215172	-5.3
									ZINC05215175	-5.2
									ZINC05215178	-4.2
									ZINC05215179	-5.4
									ZINC05215221	-6.7
									ZINC05215222	-4.4
									ZINC05215223	-4.6
									ZINC05215224	-3.7
									ZINC05215226	-4.6
									ZINC05215227	-4.8
									ZINC05215228	-4.6
									ZINC05215229	-6.3
									ZINC05215235	-4.9
									ZINC05215264	-5.1
									ZINC05215265	-5
									ZINC05215266	-4.6
									ZINC05215268	-4.4
									ZINC05215273	-4.9
									ZINC05215277	-4.2
									ZINC05215281	-5.2
									ZINC05215347	-5
									ZINC05215350	-5.9
									ZINC05215353	-5
									ZINC05215411	-5.6
									ZINC05215412	-4.9
									ZINC05215414	-5.3
									ZINC05215417	-4.5
									ZINC05215419	-4.9
									ZINC05215425	-4.1
									ZINC05215427	-4
									ZINC05215492	-6
									ZINC05215493	-5.4
									ZINC05215495	-5.9
									ZINC05215496	-5.5
									ZINC05215497	-5.9
									ZINC05215498	-6.2
									ZINC05215499	-5.3
									ZINC05215500	-4.6
									ZINC05215502	-5.5
									ZINC05215503	-5.4
									ZINC05215504	-4.8
									ZINC05215505	-4.8
									ZINC05215508	-4.8
									ZINC05215509	-5.3
									ZINC05215512	-6.1
									ZINC05215515	-5.2
									ZINC05215516	-4.9
									ZINC05215517	-5.4
									ZINC05215519	-4.5
									ZINC05215520	-4.6
									ZINC05215521	-4
									ZINC05215522	-4.4
									ZINC05215523	-6.1
									ZINC05215524	-5
									ZINC05215525	-4.7
									ZINC05215526	-6.4
									ZINC05215528	-4.9
									ZINC05215529	-5.4
									ZINC05215530	-5.8
									ZINC05215536	-5.5
									ZINC05215539	-5.2
									ZINC05215540	-5.3
									ZINC05215580	-4.1
									ZINC05215641	-5.6
									ZINC05215643	-6.2
									ZINC05215644	-6.2
									ZINC05215689	-5.5
									ZINC05215700	-5.9
									ZINC05215802	-4.5
									ZINC05215804	-4.7
									ZINC05215805	-4.6
									ZINC05215806	-4.8
									ZINC05215809	-6.6
									ZINC05215812	-5.2
									ZINC05215814	-4.9
									ZINC05215816	-4.7
									ZINC05215818	-4.8
									ZINC05215821	-4.8
									ZINC05215833	-4.2
									ZINC05215836	-5.6
									ZINC05215838	-5.8
									ZINC05215839	-4.5
									ZINC05215840	-5.2
									ZINC05215842	-4.2
									ZINC05215843	-5.3
									ZINC05215850	-5
									ZINC05215852	-4.2
									ZINC05215857	-4.3
									ZINC05215860	-4.6
									ZINC05215862	-5.1
									ZINC05215871	-5
									ZINC05215873	-4.4
									ZINC05215875	-4.6
									ZINC05215876	-4.7
									ZINC05215886	-5.2
									ZINC05215888	-3.6
									ZINC05215889	-4.7
									ZINC05215891	-5
									ZINC05215892	-4.8
									ZINC05215893	-5.5
									ZINC05215898	-5.2
									ZINC05215902	-5.4
									ZINC05215903	-5.2
									ZINC05215908	-5.6
									ZINC05215911	-5.1
									ZINC05215914	-5
									ZINC05215916	-4.5
									ZINC05215919	-5.1
									ZINC05215925	-5.4
									ZINC05215927	-5.3
									ZINC05215930	-4.2
									ZINC05215933	-6.1
									ZINC05215942	-4.8
									ZINC05215946	-5.5
									ZINC05215948	-4.8
									ZINC05215950	-5.2
									ZINC05215952	-4.6
									ZINC05215970	-7.1
									ZINC05215975	-6.3
									ZINC05215984	-5.3
									ZINC05215999	-4.9
									ZINC05216007	-5.9
									ZINC05216011	-4.6
									ZINC05216013	-6
									ZINC05216038	-4.7
									ZINC05216040	-4.9
									ZINC05216047	-4.8
									ZINC05216052	-4.9
									ZINC05216054	-5.7
									ZINC05216055	-4
									ZINC05216174	-4.1
									ZINC05216244	-5.6
									ZINC05216284	-5.1
									ZINC05216341	-4.3
									ZINC05216343	-4.5
									ZINC05216345	-4.1
									ZINC05216348	-4
									ZINC05216426	-5.7
									ZINC05216427	-5.4
									ZINC05216455	-5.3
									ZINC05217257	-6
									ZINC05217387	-2.8
									ZINC05217432	-4
									ZINC05217434	-3.9
									ZINC05217483	-6.2
									ZINC05217829	-4.2
									ZINC05217831	-4.8
									ZINC05217841	-4.9
									ZINC05218133	-5.3
									ZINC05218138	-5.4
									ZINC05218140	-3.5
									ZINC05218161	-5.3
									ZINC05218182	-4.4
									ZINC05218208	-4.9
									ZINC05218210	-4.1
									ZINC05218269	-5.5
									ZINC05218506	-6.2
									ZINC05219045	-4.2
									ZINC05219217	-4
									ZINC05219298	-5.7
									ZINC05219301	-6.1
									ZINC05219326	-5.5
									ZINC05219328	-5.8
									ZINC05219332	-5.6
									ZINC05219334	-6.1
									ZINC05219337	-5.9
									ZINC05219395	-5.3
									ZINC05219399	-5.2
									ZINC05219405	-5.7
									ZINC05219414	-4.6
									ZINC05219415	-4.6
									ZINC05219445	-4.7
									ZINC05219446	-4.9
									ZINC05219492	-4.4
									ZINC05219678	-4.9
									ZINC05220546	-5.8
									ZINC05220547	-5.1
									ZINC05220558	-6.2
									ZINC05220559	-5.3
									ZINC05220570	-5.6
									ZINC05220571	-5.4
									ZINC05220574	-5.2
									ZINC05220575	-5.9
									ZINC05220576	-5.5
									ZINC05220577	-5.9
									ZINC05220578	-6.4
									ZINC05220581	-6.1
									ZINC05220593	-4.8
									ZINC05220594	-4.6
									ZINC05220602	-5.7
									ZINC05220603	-5.7
									ZINC05220607	-6
									ZINC05220611	-5.8
									ZINC05220612	-4.6
									ZINC05220614	-5.9
									ZINC05220618	-5.6
									ZINC05220621	-5
									ZINC05220623	-4.4
									ZINC05220637	-5.6
									ZINC05220640	-5.6
									ZINC05220642	-6.1
									ZINC05220646	-4
									ZINC05220650	-6.3
									ZINC05220651	-4.2
									ZINC05220655	-3.8
									ZINC05220663	-4.2
									ZINC05220666	-4.3
									ZINC05220669	-3.6
									ZINC05220706	-6.1
									ZINC05220707	-5.4
									ZINC05220709	-5.8
									ZINC05220712	-5.8
									ZINC05220713	-5.1
									ZINC05220714	-4.8
									ZINC05220717	-3.9
									ZINC05220720	-6.1
									ZINC05220721	-6.6
									ZINC05220724	-4.6
									ZINC05220726	-4.6
									ZINC05220739	-5.6
									ZINC05220765	-5.2
									ZINC05220767	-4.3
									ZINC05220793	-4.9
									ZINC05220802	-4.6
									ZINC05220815	-5.5
									ZINC05220817	-5.7
									ZINC05220822	-5.9
									ZINC05220823	-5.2
									ZINC05220893	-5.7
									ZINC05220903	-4.8
									ZINC05220904	-6
									ZINC05220907	-5.7
									ZINC05220909	-5.9
									ZINC05220910	-5.9
									ZINC05220913	-5.4
									ZINC05220921	-5.8
									ZINC05220932	-5
									ZINC05220951	-5.2
									ZINC05220952	-5.4
									ZINC05221045	-5.5
									ZINC05221046	-5.1
									ZINC05221144	-4.4
									ZINC05221145	-5.1
									ZINC05221150	-5
									ZINC05221151	-4.9
									ZINC05221155	-5.2
									ZINC05221156	-4.4
									ZINC05221159	-5.8
									ZINC05221161	-4.5
									ZINC05221164	-4.6
									ZINC05221170	-6
									ZINC05221172	-5.8
									ZINC05221173	-5.9
									ZINC05221175	-5.8
									ZINC05221184	-4.7
									ZINC05221405	-5.5
									ZINC05221415	-6.6
									ZINC05221419	-6.5
									ZINC05221424	-6.1
									ZINC05221429	-5.6
									ZINC05221447	-5.8
									ZINC05221449	-4.8
									ZINC05221450	-5.4
									ZINC05221458	-6
									ZINC05221472	-5.1
									ZINC05221474	-5.9
									ZINC05221476	-5.6
									ZINC05221478	-6
									ZINC05221483	-6.8
									ZINC05221487	-6.4
									ZINC05221504	-6.1
									ZINC05221507	-4.8
									ZINC05221510	-4.6
									ZINC05221513	-5.9
									ZINC05221520	-5.9
									ZINC05221527	-4.9
									ZINC05221530	-4.7
									ZINC05221531	-4.7
									ZINC05221534	-5.8
									ZINC05221535	-5.7
									ZINC05221540	-4.8
									ZINC05221552	-5.6
									ZINC05221555	-5
									ZINC05221556	-4.6
									ZINC05221557	-5.5
									ZINC05221558	-5.5
									ZINC05221560	-5.6
									ZINC05221562	-4.7
									ZINC05221563	-4.8
									ZINC05221564	-4.6
									ZINC05221565	-6
									ZINC05221566	-5.6
									ZINC05221568	-5.5
									ZINC05221569	-5
									ZINC05221576	-6.3
									ZINC05221585	-6.1
									ZINC05221587	-6
									ZINC05221595	-5.7
									ZINC05221596	-4.9
									ZINC05221597	-6.1
									ZINC05221602	-5.9
									ZINC05221604	-5.6
									ZINC05221606	-5.5
									ZINC05221608	-4.7
									ZINC05221611	-5.2
									ZINC05221613	-5.7
									ZINC05221614	-5.6
									ZINC05221615	-5
									ZINC05221616	-5.6
									ZINC05221618	-5.4
									ZINC05221624	-5
									ZINC05221630	-5.4
									ZINC05221635	-5.7
									ZINC05221638	-6.2
									ZINC05221639	-6.2
									ZINC05221645	-6
									ZINC05221646	-5.3
									ZINC05221653	-5.4
									ZINC05221656	-5.5
									ZINC05221662	-4.9
									ZINC05221789	-5.8
									ZINC05221790	-5.8
									ZINC05221791	-6
									ZINC05221795	-5.8
									ZINC05221801	-5.8
									ZINC05221802	-5.9
									ZINC05221804	-5.5
									ZINC05221806	-5.6
									ZINC05221815	-5.5
									ZINC05221816	-5.1
									ZINC05221818	-5.6
									ZINC05221820	-5.5
									ZINC05221823	-4.5
									ZINC05221825	-4.9
									ZINC05221826	-5.7
									ZINC05221827	-5.9
									ZINC05222014	-5.2
									ZINC05222016	-4.7
									ZINC05222017	-4.8
									ZINC05222024	-5.8
									ZINC05222026	-5.5
									ZINC05222027	-5.1
									ZINC05222029	-4.8
									ZINC05222056	-5.8
									ZINC05222060	-5.4
									ZINC05222062	-5.3
									ZINC05222063	-5.2
									ZINC05222065	-4.3
									ZINC05222068	-4.4
									ZINC05222074	-4.7
									ZINC05222075	-4.4
									ZINC05222096	-5.3
									ZINC05222097	-5
									ZINC05222122	-5.8
									ZINC05222125	-5.1
									ZINC05222126	-5.1
									ZINC05222328	-5.6
									ZINC05222329	-4.5
									ZINC05222330	-5.4
									ZINC05222332	-4.9
									ZINC05222710	-5.4
									ZINC05223111	-6
									ZINC05223147	-4.6
									ZINC05223152	-4.5
									ZINC05223165	-4.7
									ZINC05223179	-4.3
									ZINC05223207	-5.4
									ZINC05223208	-4.9
									ZINC05223209	-5.9
									ZINC05223212	-4.8
									ZINC05223213	-5.6
									ZINC05223214	-5.5
									ZINC05223216	-6
									ZINC05223217	-6.1
									ZINC05223218	-5.2
									ZINC05223220	-6.3
									ZINC05223222	-4.6
									ZINC05223224	-5.8
									ZINC05223225	-6.1
									ZINC05223230	-5
									ZINC05223236	-5.7
									ZINC05223238	-5
									ZINC05223248	-5.4
									ZINC05223251	-4.8
									ZINC05223253	-4.8
									ZINC05223259	-6.5
									ZINC05223261	-5.6
									ZINC05223266	-4.9
									ZINC05223272	-4.6
									ZINC05223274	-4.3
									ZINC05223275	-5.1
									ZINC05223281	-5.5
									ZINC05223282	-4.7
									ZINC05223295	-6.2
									ZINC05223298	-5.4
									ZINC05223301	-5.6
									ZINC05223302	-4.8
									ZINC05223303	-5.7
									ZINC05223305	-6.1
									ZINC05223306	-5.5
									ZINC05223309	-5.2
									ZINC05223312	-4.4
									ZINC05223316	-6.1
									ZINC05223324	-6.1
									ZINC05223325	-4.9
									ZINC05223330	-6.1
									ZINC05223339	-4.9
									ZINC05223345	-5.8
									ZINC05223574	-5.4
									ZINC05224009	-6.1
									ZINC05224032	-5.8
									ZINC05224106	-5.2
									ZINC05224127	-4.5
									ZINC05224378	-4
									ZINC05224506	-4.2
									ZINC05224593	-3.1
									ZINC05224814	-5.2
									ZINC05224864	-3.1
									ZINC05224913	-5
									ZINC05224977	-5.4
									ZINC05225270	-5.1
									ZINC05225662	-4.5
									ZINC05225665	-4.5
									ZINC05225690	-5.4
									ZINC05225760	-4.3
									ZINC05225768	-4.4
									ZINC05225776	-4.2
									ZINC05225785	-4
									ZINC05226117	-4.9
									ZINC05226123	-4.7
									ZINC05226127	-4.6
									ZINC05226132	-4.5
									ZINC05226399	-4.2
									ZINC05226402	-4.1
									ZINC05226589	-6.1
									ZINC05226618	-3.8
									ZINC05226631	-5.3
									ZINC05226637	-4.6
									ZINC05226641	-4.8
									ZINC05226649	-5.2
									ZINC05226651	-5.6
									ZINC05226655	-5.2
									ZINC05226668	-3.8
									ZINC05226699	-4.4
									ZINC05226734	-5
									ZINC05226758	-4.8
									ZINC05226783	-4.9
									ZINC05226794	-5.9
									ZINC05226804	-3.8
									ZINC05226817	-3.1
									ZINC05226831	-3.1
									ZINC05226835	-3.3
									ZINC05226838	-2.9
									ZINC05226853	-4.7
									ZINC05226889	-5.3
									ZINC05226900	-5.5
									ZINC05226904	-5.4
									ZINC05226906	-6.4
									ZINC05226913	-6.1
									ZINC05226916	-5.1
									ZINC05226917	-5.6
									ZINC05226919	-5
									ZINC05226922	-4.4
									ZINC05226925	-4.8
									ZINC05226928	-4.3
									ZINC05226937	-4.6
									ZINC05226941	-4.2
									ZINC05226944	-4.5
									ZINC05226948	-5.6
									ZINC05226951	-5.1
									ZINC05226954	-5.9
									ZINC05226955	-4.7
									ZINC05226957	-5.1
									ZINC05226959	-3.1
									ZINC05226960	-5.8
									ZINC05226961	-5
									ZINC05226963	-5.4
									ZINC05226965	-5.5
									ZINC05226968	-4.6
									ZINC05227036	-5.4
									ZINC05227049	-5.1
									ZINC05227058	-5.4
									ZINC05227059	-6
									ZINC05227060	-4.9
									ZINC05227062	-2.9
									ZINC05227066	-5.6
									ZINC05227185	-4.8
									ZINC05227189	-4.9
									ZINC05227192	-4.1
									ZINC05227195	-4.5
									ZINC05227213	-4.5
									ZINC05227218	-5.1
									ZINC05227237	-5.7
									ZINC05227326	-3.6
									ZINC05227348	-4.9
									ZINC05227352	-4.9
									ZINC05227360	-3.5
									ZINC05227370	-5.2
									ZINC05227376	-5.2
									ZINC05227540	-5.2
									ZINC05227642	-5.2
									ZINC05227648	-5
									ZINC05227653	-5.3
									ZINC05227657	-5.3
									ZINC05227660	-3.9
									ZINC05227662	-5
									ZINC05227664	-4.2
									ZINC05227667	-5.3
									ZINC05227669	-5.4
									ZINC05227689	-5.1
									ZINC05227699	-4.3
									ZINC05227707	-4.7
									ZINC05227711	-5.1
									ZINC05227740	-4.7
									ZINC05227744	-5
									ZINC05227750	-5
									ZINC05227762	-3.3
									ZINC05227765	-3.4
									ZINC05227770	-4.9
									ZINC05227775	-4.8
									ZINC05227781	-4.4
									ZINC05227788	-4.6
									ZINC05227789	-4.6
									ZINC05227791	-4.6
									ZINC05227796	-5
									ZINC05227832	-5
									ZINC05227845	-5.5
									ZINC05227850	-5.6
									ZINC05227855	-5.6
									ZINC05227861	-5.8
									ZINC05227868	-5.1
									ZINC05227879	-3
									ZINC05227887	-3.7
									ZINC05227889	-4.8
									ZINC05227892	-4.3
									ZINC05227900	-5.2
									ZINC05227904	-4.6
									ZINC05227911	-3.2
									ZINC05227916	-4.6
									ZINC05228754	-4.2
									ZINC05229647	-3.4
									ZINC05230949	-3.2
									ZINC05230950	-3.3
									ZINC05231017	-3.4
									ZINC05231019	-3.8
									ZINC05231185	-4.3
									ZINC05231186	-3.8
									ZINC05231188	-4.3
									ZINC05231190	-4.2
									ZINC05231540	-4
									ZINC05231825	-4.7
									ZINC05232088	-4.9
									ZINC05232199	-4.8
									ZINC05232203	-4.9
									ZINC05232454	-4.1
									ZINC05232579	-5.9
									ZINC05232580	-5.5
									ZINC05232731	-5.7
									ZINC05233055	-5.9
									ZINC05233056	-4.5
									ZINC05233155	-5.6
									ZINC05234030	-5.5
									ZINC05234154	-5.8
									ZINC05234155	-4.5
									ZINC05234171	-5.4
									ZINC05234196	-4.8
									ZINC05234197	-5.3
									ZINC05234198	-4.5
									ZINC05234199	-5.1
									ZINC05234202	-5
									ZINC05234203	-4.8
									ZINC05234204	-6.4
									ZINC05234210	-5
									ZINC05234215	-4.4
									ZINC05234216	-6.2
									ZINC05234219	-5.5
									ZINC05234220	-5.4
									ZINC05234221	-5.3
									ZINC05234222	-5.4
									ZINC05234227	-6.4
									ZINC05234310	-6.2
									ZINC05234326	-5.4
									ZINC05234342	-6.2
									ZINC05234343	-4.6
									ZINC05234386	-5.5
									ZINC05234396	-4.9
									ZINC05234397	-5.1
									ZINC05234398	-3.9
									ZINC05234399	-6.1
									ZINC05234410	-3.7
									ZINC05234411	-3.3
									ZINC05234412	-4.6
									ZINC05234413	-5.2
									ZINC05234415	-3.5
									ZINC05234416	-4.1
									ZINC05234417	-4
									ZINC05234418	-4.7
									ZINC05234420	-4
									ZINC05234421	-4.2
									ZINC05234422	-4.8
									ZINC05234424	-3.6
									ZINC05234431	-5.7
									ZINC05234432	-5.7
									ZINC05234433	-5.7
									ZINC05234437	-5.5
									ZINC05234438	-5.7
									ZINC05234439	-5.6
									ZINC05234440	-5.8
									ZINC05234454	-5.5
									ZINC05234459	-5.8
									ZINC05234465	-5.7
									ZINC05234507	-4.2
									ZINC05234508	-4.2
									ZINC05234517	-5.4
									ZINC05234606	-4.9
									ZINC05234619	-4.5
									ZINC05234624	-4.6
									ZINC05234626	-4.7
									ZINC05234631	-5.3
									ZINC05234632	-5.3
									ZINC05234633	-5.5
									ZINC05234634	-5.1
									ZINC05234635	-5.3
									ZINC05234636	-5.2
									ZINC05234637	-5.1
									ZINC05234639	-4.7
									ZINC05234640	-5.3
									ZINC05234641	-5.6
									ZINC05234642	-5
									ZINC05234643	-5.3
									ZINC05234644	-6.1
									ZINC05234645	-5.9
									ZINC05234646	-4.1
									ZINC05234648	-5.9
									ZINC05234649	-6.2
									ZINC05234650	-4.2
									ZINC05234652	-4.4
									ZINC05234657	-4.8
									ZINC05234658	-4.8
									ZINC05234668	-6.2
									ZINC05234669	-6.2
									ZINC05234688	-5.5
									ZINC05234689	-5.4
									ZINC05234690	-5.5
									ZINC05234755	-4.8
									ZINC05234772	-5.4
									ZINC05234773	-5.6
									ZINC05234775	-5.1
									ZINC05234776	-6.5
									ZINC05234783	-5.8
									ZINC05234784	-5.6
									ZINC05234785	-4.9
									ZINC05234789	-6.4
									ZINC05234791	-4.9
									ZINC05234792	-4.9
									ZINC05234793	-5.7
									ZINC05234794	-4.9
									ZINC05234795	-4.8
									ZINC05234796	-5.7
									ZINC05234797	-5.7
									ZINC05234798	-5.4
									ZINC05234799	-5.6
									ZINC05234800	-5.7
									ZINC05234801	-5.6
									ZINC05234802	-5.4
									ZINC05234803	-5.5
									ZINC05234804	-5.7
									ZINC05234806	-5.2
									ZINC05234807	-5.7
									ZINC05234808	-4.6
									ZINC05234812	-6.2
									ZINC05234813	-5.3
									ZINC05234916	-5.5
									ZINC05234977	-5.2
									ZINC05235057	-3.5
									ZINC05235058	-4.5
									ZINC05235059	-4.4
									ZINC05235061	-4
									ZINC05235063	-4.3
									ZINC05235064	-4.3
									ZINC05235065	-4.8
									ZINC05235066	-4.4
									ZINC05235067	-4.9
									ZINC05235068	-4.1
									ZINC05235069	-3.9
									ZINC05235070	-5
									ZINC05235077	-4.1
									ZINC05235086	-5.8
									ZINC05235122	-4.2
									ZINC05235123	-4.1
									ZINC05235205	-5.4
									ZINC05235206	-5.4
									ZINC05235207	-5.1
									ZINC05235220	-5.3
									ZINC05235258	-4.9
									ZINC05235259	-5.4
									ZINC05235263	-5.7
									ZINC05235293	-5.4
									ZINC05235342	-4.2
									ZINC05235348	-5.4
									ZINC05235349	-4.9
									ZINC05235352	-4.4
									ZINC05235353	-4.6
									ZINC05235354	-5.1
									ZINC05235365	-4.5
									ZINC05235372	-6
									ZINC05235373	-5.3
									ZINC05235375	-4.7
									ZINC05235376	-4.8
									ZINC05235377	-4.6
									ZINC05235378	-4.1
									ZINC05235379	-5.8
									ZINC05235380	-5.2
									ZINC05235382	-5.2
									ZINC05235383	-5.8
									ZINC05235384	-5.3
									ZINC05235385	-6
									ZINC05235386	-4.9
									ZINC05235387	-5.1
									ZINC05235388	-4.9
									ZINC05235389	-5
									ZINC05235390	-5.5
									ZINC05235391	-5.8
									ZINC05235392	-5.9
									ZINC05235393	-5.9
									ZINC05235394	-4.6
									ZINC05235395	-5
									ZINC05235396	-5.8
									ZINC05235401	-6
									ZINC05235402	-5.6
									ZINC05235404	-4.3
									ZINC05235405	-3.1
									ZINC05235411	-5.9
									ZINC05235412	-6.2
									ZINC05235413	-4.8
									ZINC05235417	-5.5
									ZINC05235421	-5.3
									ZINC05235422	-5.9
									ZINC05235423	-6.1
									ZINC05235424	-6.4
									ZINC05235431	-6.1
									ZINC05235432	-5.4
									ZINC05235433	-5.3
									ZINC05235434	-5.4
									ZINC05235455	-5.3
									ZINC05235456	-5.4
									ZINC05235457	-4.2
									ZINC05235458	-4.4
									ZINC05235459	-6.2
									ZINC05235460	-5.8
									ZINC05235465	-4.7
									ZINC05235467	-5.1
									ZINC05235473	-4.7
									ZINC05235474	-5.3
									ZINC05235476	-5.8
									ZINC05235483	-4.5
									ZINC05235484	-4.7
									ZINC05235485	-5.1
									ZINC05235486	-4.5
									ZINC05235722	-4.7
									ZINC05235762	-5.5
									ZINC05235763	-5.7
									ZINC05235835	-4.9
									ZINC05235842	-4.9
									ZINC05235886	-5.7
									ZINC05235887	-5.7
									ZINC05235888	-5.6
									ZINC05235889	-6
									ZINC05235973	-5.2
									ZINC05236029	-4.9
									ZINC05236030	-5.5
									ZINC05236040	-5.2
									ZINC05236041	-5
									ZINC05236075	-4.4
									ZINC05236169	-4.5
									ZINC05236171	-4
									ZINC05236172	-4
									ZINC05236174	-4
									ZINC05236176	-4.2
									ZINC05236177	-3.8
									ZINC05236338	-5.7
									ZINC05236398	-5.8
									ZINC05236399	-5.2
									ZINC05236830	-4.1
									ZINC05236871	-5.7
									ZINC05237139	-5.7
									ZINC05237314	-5
									ZINC05237456	-5.7
									ZINC05237457	-4.9
									ZINC05237465	-5.3
									ZINC05237467	-4.9
									ZINC05237468	-5.1
									ZINC05237471	-5
									ZINC05237881	-5
									ZINC05237888	-4.8
									ZINC05238233	-5.5
									ZINC05238543	-4.5
									ZINC05238544	-4.5
									ZINC05238545	-5.2
									ZINC05238546	-4.9
									ZINC05238548	-5.1
									ZINC05238549	-4.6
									ZINC05238550	-4.7
									ZINC05238552	-4.5
									ZINC05238553	-4.6
									ZINC05238597	-4.3
									ZINC05238765	-5.4
									ZINC05238825	-4.6
									ZINC05239061	-4.4
									ZINC05239086	-5
									ZINC05239198	-4.1
									ZINC05239199	-4.7
									ZINC05239201	-4.7
									ZINC05239216	-5.1
									ZINC05239299	-5
									ZINC05239394	-5.8
									ZINC05239411	-5.9
									ZINC05240233	-5.1
									ZINC05240257	-5.9
									ZINC05240271	-5.2
									ZINC05240279	-5.4
									ZINC05240291	-5.2
									ZINC05240297	-5.3
									ZINC05240305	-4.7
									ZINC05240315	-5.4
									ZINC05240321	-5.2
									ZINC05240322	-5.5
									ZINC05240331	-6.1
									ZINC05240340	-5.3
									ZINC05240407	-6.2
									ZINC05240415	-5.8
									ZINC05240430	-4.9
									ZINC05240444	-5
									ZINC05240456	-4.2
									ZINC05240489	-5.9
									ZINC05240499	-3.7
									ZINC05240529	-5.2
									ZINC05240533	-5.1
									ZINC05240535	-5.8
									ZINC05240570	-5.8
									ZINC05240575	-5.9
									ZINC05240579	-5.3
									ZINC05240582	-5.8
									ZINC05240594	-4.5
									ZINC05240603	-6.2
									ZINC05240605	-4.1
									ZINC05240610	-5.6
									ZINC05240616	-5.6
									ZINC05240625	-4.8
									ZINC05240626	-5.2
									ZINC05240635	-5.8
									ZINC05240643	-5.5
									ZINC05240667	-4.7
									ZINC05240668	-6.1
									ZINC05240680	-4.6
									ZINC05240683	-5
									ZINC05240684	-4.9
									ZINC05240686	-5.1
									ZINC05240694	-4.9
									ZINC05240697	-5
									ZINC05240699	-4.6
									ZINC05240700	-5.1
									ZINC05240702	-5.3
									ZINC05240704	-4.8
									ZINC05240710	-4.7
									ZINC05240714	-5.8
									ZINC05240716	-4.5
									ZINC05240718	-4.8
									ZINC05240721	-5.1
									ZINC05240729	-4.6
									ZINC05240730	-4.6
									ZINC05240732	-4.8
									ZINC05240733	-5.4
									ZINC05240735	-4.5
									ZINC05240740	-4.6
									ZINC05240742	-5.1
									ZINC05240743	-5.6
									ZINC05240749	-4.6
									ZINC05240751	-4.9
									ZINC05240760	-4.8
									ZINC05240768	-4.8
									ZINC05240769	-4.9
									ZINC05240776	-4.8
									ZINC05240780	-5.3
									ZINC05240786	-4.7
									ZINC05240793	-4.8
									ZINC05240797	-4.1
									ZINC05240799	-5.2
									ZINC05240802	-5.7
									ZINC05240807	-4.3
									ZINC05240809	-4.3
									ZINC05240813	-5.1
									ZINC05240822	-5.7
									ZINC05240824	-4.6
									ZINC05240825	-5.1
									ZINC05240829	-4.8
									ZINC05240830	-6.1
									ZINC05240831	-5
									ZINC05240836	-5.2
									ZINC05240843	-4.3
									ZINC05240844	-4.4
									ZINC05240846	-4.5
									ZINC05240857	-4.5
									ZINC05240866	-6.3
									ZINC05240880	-5
									ZINC05240893	-4.9
									ZINC05240906	-4.8
									ZINC05240935	-4.8
									ZINC05240943	-4.9
									ZINC05240955	-5.2
									ZINC05240958	-5.6
									ZINC05240961	-5.5
									ZINC05240964	-5.3
									ZINC05240977	-4.5
									ZINC05240984	-5.1
									ZINC05240989	-5.8
									ZINC05240996	-5.9
									ZINC05241070	-5.1
									ZINC05241073	-5.9
									ZINC05241074	-5.2
									ZINC05241077	-5.3
									ZINC05241081	-5.8
									ZINC05241084	-5.3
									ZINC05241092	-5.9
									ZINC05241099	-5.5
									ZINC05241101	-4.8
									ZINC05241106	-4.2
									ZINC05241107	-4.2
									ZINC05241113	-5.2
									ZINC05241116	-5
									ZINC05241120	-5.9
									ZINC05241129	-5.5
									ZINC05241133	-5.4
									ZINC05241138	-5.4
									ZINC05241139	-5.5
									ZINC05241239	-5.8
									ZINC05241251	-5.6
									ZINC05241252	-5.9
									ZINC05241259	-4.7
									ZINC05241263	-5
									ZINC05241274	-5.7
									ZINC05241279	-5.8
									ZINC05241285	-4.8
									ZINC05241305	-5.7
									ZINC05241313	-5.1
									ZINC05241317	-5.6
									ZINC05241426	-4.9
									ZINC05241431	-6.4
									ZINC05241436	-5.2
									ZINC05241439	-3.6
									ZINC05241440	-5
									ZINC05241447	-5.2
									ZINC05241450	-3.4
									ZINC05241454	-5.4
									ZINC05241455	-5.5
									ZINC05241458	-6.9
									ZINC05241459	-5.1
									ZINC05241461	-5.7
									ZINC05241462	-5.1
									ZINC05241463	-5
									ZINC05241466	-5
									ZINC05241468	-4.6
									ZINC05241606	-5.1
									ZINC05241616	-5.1
									ZINC05241623	-5
									ZINC05241635	-5.2
									ZINC05241705	-5.7
									ZINC05241708	-5.5
									ZINC05241721	-5.7
									ZINC05241723	-5.6
									ZINC05241725	-5.6
									ZINC05241726	-5.6
									ZINC05241727	-4.7
									ZINC05241729	-6.2
									ZINC05241731	-5
									ZINC05241734	-6.1
									ZINC05241736	-6.2
									ZINC05241738	-4.8
									ZINC05241739	-6
									ZINC05241741	-5.3
									ZINC05241743	-6
									ZINC05241744	-5.4
									ZINC05241746	-5.6
									ZINC05241747	-5
									ZINC05241749	-5.9
									ZINC05241754	-5.8
									ZINC05241755	-6
									ZINC05241757	-6.1
									ZINC05241759	-6
									ZINC05241762	-5.1
									ZINC05241764	-5.8
									ZINC05241772	-5.3
									ZINC05241777	-4.7
									ZINC05241778	-5
									ZINC05241781	-6.1
									ZINC05241785	-5.1
									ZINC05241786	-6
									ZINC05241787	-5.8
									ZINC05241790	-6.5
									ZINC05241792	-5.4
									ZINC05241799	-6
									ZINC05241802	-5.2
									ZINC05241805	-5.7
									ZINC05241809	-4.7
									ZINC05241814	-6
									ZINC05241819	-6.5
									ZINC05241826	-3.7
									ZINC05241828	-5.3
									ZINC05241834	-3.9
									ZINC05241837	-4.5
									ZINC05241839	-3.8
									ZINC05241849	-4.6
									ZINC05241851	-5.1
									ZINC05241859	-4.8
									ZINC05241861	-4.5
									ZINC05241868	-4.7
									ZINC05241870	-5.9
									ZINC05241879	-5.4
									ZINC05241881	-4.2
									ZINC05241883	-5
									ZINC05241884	-5.1
									ZINC05241890	-5.4
									ZINC05241892	-5.6
									ZINC05241893	-5
									ZINC05241896	-4.8
									ZINC05241898	-5.3
									ZINC05241901	-5.1
									ZINC05241902	-5.7
									ZINC05241904	-5.6
									ZINC05241910	-5.8
									ZINC05241911	-5.3
									ZINC05241915	-5.3
									ZINC05241919	-5.1
									ZINC05241924	-5.6
									ZINC05241927	-4
									ZINC05241931	-5.8
									ZINC05241936	-4.8
									ZINC05241945	-4.7
									ZINC05241951	-5.6
									ZINC05241954	-5.4
									ZINC05241956	-4.9
									ZINC05241958	-4.1
									ZINC05241960	-4.8
									ZINC05241962	-5.1
									ZINC05241964	-4.6
									ZINC05241965	-5.8
									ZINC05241966	-4.1
									ZINC05241969	-5.4
									ZINC05241971	-5.4
									ZINC05241977	-4.1
									ZINC05241978	-5.4
									ZINC05241981	-5.3
									ZINC05241983	-5.7
									ZINC05241984	-5.7
									ZINC05241986	-5.5
									ZINC05241990	-4.7
									ZINC05241991	-4.8
									ZINC05241995	-4.5
									ZINC05241996	-4.9
									ZINC05241998	-5
									ZINC05242000	-5.4
									ZINC05242005	-5.4
									ZINC05242006	-4.9
									ZINC05242007	-5.5
									ZINC05242010	-5.5
									ZINC05242011	-5
									ZINC05242014	-5
									ZINC05242015	-5.2
									ZINC05242016	-4.6
									ZINC05242019	-5
									ZINC05242020	-5.2
									ZINC05242022	-4.9
									ZINC05242027	-5.4
									ZINC05242037	-4.6
									ZINC05242046	-4.7
									ZINC05242055	-4.7
									ZINC05242061	-4.7
									ZINC05242778	-4.7
									ZINC05242780	-5.3
									ZINC05242928	-5.6
									ZINC05242988	-5.3
									ZINC05243359	-4.5
									ZINC05243362	-4.8
									ZINC05243364	-4.8
									ZINC05243365	-4.6
									ZINC05243403	-6.2
									ZINC05243406	-6.3
									ZINC05243409	-4.9
									ZINC05243413	-4.8
									ZINC05243416	-3.6
									ZINC05243476	-4.4
									ZINC05243481	-5
									ZINC05243485	-5
									ZINC05243489	-4.8
									ZINC05243540	-4.9
									ZINC05243555	-5.8
									ZINC05244047	-4.2
									ZINC05244051	-4.5
									ZINC05244055	-5.5
									ZINC05244059	-4
									ZINC05244065	-5.1
									ZINC05244413	-4.4
									ZINC05244680	-4.1
									ZINC05244685	-5.1
									ZINC05244686	-5.5
									ZINC05244690	-4.9
									ZINC05244815	-4.6
									ZINC05244895	-5.2
									ZINC05244898	-5
									ZINC05244902	-5.2
									ZINC05244906	-4.7
									ZINC05245038	-5.1
									ZINC05245097	-5.5
									ZINC05245175	-4.5
									ZINC05245179	-5.9
									ZINC05245182	-5.9
									ZINC05245186	-5.5
									ZINC05245269	-6.5
									ZINC05245321	-6
									ZINC05245344	-4.8
									ZINC05245345	-4.2
									ZINC05245362	-5
									ZINC05245432	-4.9
									ZINC05245435	-4.9
									ZINC05245497	-4.7
									ZINC05245732	-4.8
									ZINC05245736	-4.8
									ZINC05245739	-4.7
									ZINC05245742	-4.5
									ZINC05245873	-4.8
									ZINC05245901	-4.5
									ZINC05245905	-4.8
									ZINC05245908	-4.7
									ZINC05245909	-5.1
									ZINC05245930	-5.1
									ZINC05245932	-5.3
									ZINC05245935	-5.4
									ZINC05245938	-4.7
									ZINC05245966	-4.4
									ZINC05245972	-5
									ZINC05246045	-4.8
									ZINC05246047	-4.7
									ZINC05246048	-5.6
									ZINC05246049	-4.7
									ZINC05246050	-4.7
									ZINC05246052	-6.1
									ZINC05246118	-6.4
									ZINC05246243	-4.7
									ZINC05246394	-4.8
									ZINC05246396	-5.1
									ZINC05246398	-5.6
									ZINC05246399	-4.8
									ZINC05246409	-4.6
									ZINC05246412	-4.6
									ZINC05246413	-5.6
									ZINC05246416	-4.8
									ZINC05246459	-4.2
									ZINC05246461	-4.8
									ZINC05246463	-5.6
									ZINC05246464	-5.6
									ZINC05246541	-4.1
									ZINC05246545	-4.3
									ZINC05246548	-3.9
									ZINC05246550	-4.4
									ZINC05246608	-4.3
									ZINC05246685	-5.2
									ZINC05246722	-3.8
									ZINC05246723	-4
									ZINC05246724	-4.3
									ZINC05246726	-4.1
									ZINC05246747	-4.4
									ZINC05246748	-4.5
									ZINC05246750	-4.2
									ZINC05246751	-4.4
									ZINC05246762	-6.1
									ZINC05246768	-4.6
									ZINC05246813	-5.9
									ZINC05246817	-5.7
									ZINC05246906	-4.2
									ZINC05246908	-4.4
									ZINC05246960	-4.6
									ZINC05246961	-4.6
									ZINC05246964	-4.6
									ZINC05246965	-4.4
									ZINC05246969	-5
									ZINC05246972	-4.3
									ZINC05246973	-4.8
									ZINC05246975	-4.4
									ZINC05246976	-4.4
									ZINC05247434	-4
									ZINC05247654	-5.7
									ZINC05247682	-4.3
									ZINC05247683	-4.2
									ZINC05247685	-4.6
									ZINC05247688	-5
									ZINC05247690	-4.8
									ZINC05247701	-3.9
									ZINC05247702	-4.2
									ZINC05247709	-4.1
									ZINC05247721	-3.7
									ZINC05247722	-4
									ZINC05247751	-5.2
									ZINC05247760	-4.5
									ZINC05247761	-4
									ZINC05247773	-3.6
									ZINC05247774	-4.5
									ZINC05247803	-5.1
									ZINC05247804	-4.7
									ZINC05247805	-5
									ZINC05247806	-3.5
									ZINC05247807	-3.3
									ZINC05247808	-3.6
									ZINC05247809	-3.5
									ZINC05247819	-4.8
									ZINC05247835	-4.8
									ZINC05247838	-5.9
									ZINC05247839	-4.5
									ZINC05247841	-5.6
									ZINC05247880	-5.5
									ZINC05247884	-5.4
									ZINC05247885	-4.2
									ZINC05247886	-5
									ZINC05247888	-4.5
									ZINC05247889	-4.3
									ZINC05247894	-4.5
									ZINC05247914	-5.2
									ZINC05247939	-4.4
									ZINC05247955	-3.4
									ZINC05247979	-5.2
									ZINC05247992	-5.4
									ZINC05247993	-5.4
									ZINC05247995	-5.5
									ZINC05248066	-3.1
									ZINC05248068	-4.7
									ZINC05248138	-4.6
									ZINC05248190	-4
									ZINC05248224	-5.2
									ZINC05248288	-3.4
									ZINC05248289	-5.3
									ZINC05248298	-4.9
									ZINC05248299	-4.7
									ZINC05248300	-4.9
									ZINC05248301	-5
									ZINC05248303	-4.6
									ZINC05248304	-4.4
									ZINC05248306	-4.2
									ZINC05248308	-4.8
									ZINC05248319	-4.6
									ZINC05248322	-4.6
									ZINC05248328	-4.5
									ZINC05248329	-5.1
									ZINC05248351	-4.3
									ZINC05248352	-3.5
									ZINC05248488	-4.8
									ZINC05248818	-4.3
									ZINC05248871	-3.7
									ZINC05248908	-5.4
									ZINC05248910	-5.5
									ZINC05248915	-5.6
									ZINC05248919	-5.7
									ZINC05248920	-5.4
									ZINC05248933	-5.7
									ZINC05248941	-4.3
									ZINC05248942	0
									ZINC05248943	-4.4
									ZINC05248947	-5.8
									ZINC05248959	-5.8
									ZINC05248986	-5.7
									ZINC05248992	-5.6
									ZINC05248993	-4.8
									ZINC05249082	-4.4
									ZINC05249124	-3.9
									ZINC05249222	-4.8
									ZINC05249302	-3.4
									ZINC05249551	-4.1
									ZINC05249570	-4.6
									ZINC05249615	-5.9
									ZINC05249632	-5
									ZINC05249633	-4.5
									ZINC05249660	-4.9
									ZINC05249735	-5
									ZINC05249885	-5.5
									ZINC05249886	-6.1
									ZINC05249890	-6.1
									ZINC05249891	-5.4
									ZINC05249892	-6.7
									ZINC05249899	-5.3
									ZINC05249904	-5.5
									ZINC05249919	-5.5
									ZINC05249931	-5
									ZINC05249945	-4.4
									ZINC05249973	-5.5
									ZINC05250083	-4.5
									ZINC05250084	-4.4
									ZINC05250136	-4.5
									ZINC05250369	-5.1
									ZINC05250372	-4.5
									ZINC05250375	-3.6
									ZINC05250384	-3.4
									ZINC05250403	-4.8
									ZINC05250408	-4.9
									ZINC05250411	-3.8
									ZINC05250424	-3.9
									ZINC05250452	-4.3
									ZINC05250455	-4.2
									ZINC05250460	-4.7
									ZINC05250461	-3.8
									ZINC05250462	-4
									ZINC05250464	-3.6
									ZINC05250465	-3.7
									ZINC05250466	-3.7
									ZINC05250467	-4
									ZINC05250485	-4.2
									ZINC05250486	-4.5
									ZINC05250507	-4.3
									ZINC05250604	-4.4
									ZINC05250607	-4
									ZINC05250652	-5.8
									ZINC05250653	-6
									ZINC05250654	-5
									ZINC05250656	-6.2
									ZINC05250657	-5.2
									ZINC05250658	-5.4
									ZINC05250659	-5.6
									ZINC05250660	-5.5
									ZINC05250666	-5.3
									ZINC05250668	-5.6
									ZINC05250671	-6.2
									ZINC05250675	-5.6
									ZINC05250676	-5.1
									ZINC05250677	-5.3
									ZINC05250678	-5.1
									ZINC05250679	-5.4
									ZINC05250791	-4.8
									ZINC05250879	-4.8
									ZINC05251107	-4.9
									ZINC05251624	-5.8
									ZINC05252550	-5.3
									ZINC05252553	-6
									ZINC05252555	-6.4
									ZINC05252568	-5.5
									ZINC05252583	-6.9
									ZINC05252598	-4.5
									ZINC05252678	-5.9
									ZINC05252684	-5
									ZINC05252686	-4.7
									ZINC05252690	-3.5
									ZINC05252692	-5.3
									ZINC05252695	-4.9
									ZINC05252697	-5.4
									ZINC05252699	-3.9
									ZINC05252701	-5.2
									ZINC05252710	-4.1
									ZINC05252715	-4.4
									ZINC05252734	-4.4
									ZINC05252736	-4.4
									ZINC05252741	-5.7
									ZINC05252757	-5.6
									ZINC05252818	-6
									ZINC05252823	-4.5
									ZINC05252824	-6
									ZINC05252825	-6.5
									ZINC05252828	-6.5
									ZINC05252829	-6
									ZINC05252833	-4.4
									ZINC05252834	-5.1
									ZINC05252840	-4.9
									ZINC05252841	-6.3
									ZINC05252849	-6.7
									ZINC05252853	-6.8
									ZINC05252856	-6.3
									ZINC05252861	-5.8
									ZINC05252865	-6.3
									ZINC05252866	-6.9
									ZINC05252867	-6.2
									ZINC05252869	-5.6
									ZINC05252873	-5.6
									ZINC05252877	-4.6
									ZINC05252881	-5.7
									ZINC05252883	-6.7
									ZINC05252887	-6.5
									ZINC05252890	-7
									ZINC05252892	-6.2
									ZINC05252893	-5.8
									ZINC05252894	-6.4
									ZINC05252895	-6.6
									ZINC05252897	-5.3
									ZINC05252902	-6.4
									ZINC05252903	-5.4
									ZINC05252904	-5.7
									ZINC05252905	-4.4
									ZINC05252906	-5.7
									ZINC05252908	-5.2
									ZINC05252911	-6.9
									ZINC05252912	-6.3
									ZINC05252913	-6.6
									ZINC05252917	-5.5
									ZINC05252932	-4.8
									ZINC05252958	-6.1
									ZINC05252962	-4.9
									ZINC05252973	-4.5
									ZINC05252975	-4.8
									ZINC05252979	-4.4
									ZINC05252984	-5.1
									ZINC05252995	-5.7
									ZINC05253008	-5.9
									ZINC05253018	-5.8
									ZINC05253025	-4
									ZINC05253030	-4.9
									ZINC05253031	-5.3
									ZINC05253032	-5.1
									ZINC05253036	-4.8
									ZINC05253038	-4.8
									ZINC05253042	-4.7
									ZINC05253044	-4.5
									ZINC05253047	-4.8
									ZINC05253050	-4.8
									ZINC05253051	-5.1
									ZINC05253052	-5.1
									ZINC05253053	-4.9
									ZINC05253055	-5
									ZINC05253059	-5.9
									ZINC05253065	-5.1
									ZINC05253068	-4.7
									ZINC05253071	-4.6
									ZINC05253072	-4.8
									ZINC05253076	-5.7
									ZINC05253078	-5.7
									ZINC05253080	-5.2
									ZINC05253082	-5.7
									ZINC05253083	-5.7
									ZINC05253087	-4.9
									ZINC05253088	-4.9
									ZINC05253089	-5.1
									ZINC05253093	-5.5
									ZINC05253094	-4.8
									ZINC05253100	-5.3
									ZINC05253102	-4.7
									ZINC05253107	-4.6
									ZINC05253166	-4.5
									ZINC05253170	-4.3
									ZINC05253174	-4.6
									ZINC05253178	-3.9
									ZINC05253181	-5.4
									ZINC05253207	-4.7
									ZINC05253298	-4.8
									ZINC05253313	-5.2
									ZINC05253343	-5
									ZINC05253414	-6.1
									ZINC05253418	-6.1
									ZINC05253424	-5.8
									ZINC05253425	-4.8
									ZINC05253427	-4.6
									ZINC05253430	-4.9
									ZINC05253436	-5.6
									ZINC05253437	-5.3
									ZINC05253440	-5.6
									ZINC05253443	-4.3
									ZINC05253533	-4.4
									ZINC05253582	-4.3
									ZINC05253592	-4.3
									ZINC05253636	-4.3
									ZINC05253666	-5.6
									ZINC05253667	-5.3
									ZINC05253671	-4.4
									ZINC05253676	-5.6
									ZINC05253682	-5.4
									ZINC05253693	-5.1
									ZINC05253694	-5.5
									ZINC05253697	-3.6
									ZINC05253702	-5.2
									ZINC05253705	-5.4
									ZINC05253715	-5.2
									ZINC05253717	-6.5
									ZINC05253724	-4.7
									ZINC05253728	-4.3
									ZINC05253729	-4.9
									ZINC05253734	-4.3
									ZINC05253735	-4.9
									ZINC05253737	-5.7
									ZINC05253740	-5
									ZINC05253743	-5.4
									ZINC05253745	-4.8
									ZINC05253752	-5.3
									ZINC05253758	-4.6
									ZINC05253761	-5.7
									ZINC05253763	-5.2
									ZINC05253764	-4.8
									ZINC05253765	-5.3
									ZINC05253772	-5.4
									ZINC05253779	-5.4
									ZINC05253785	-5.3
									ZINC05253794	-5.3
									ZINC05253795	-5.9
									ZINC05253806	-6.1
									ZINC05253807	-4.1
									ZINC05253809	-6.3
									ZINC05253811	-5.7
									ZINC05253823	-4.9
									ZINC05253826	-5.3
									ZINC05253839	-5.4
									ZINC05253843	-4.9
									ZINC05253846	-5
									ZINC05253853	-5
									ZINC05253857	-5
									ZINC05253860	-4.9
									ZINC05253863	-5.2
									ZINC05253872	-5.3
									ZINC05253876	-5.8
									ZINC05253880	-5.3
									ZINC05253886	-5
									ZINC05253890	-4.7
									ZINC05253891	-4.9
									ZINC05253893	-5.5
									ZINC05253894	-4.7
									ZINC05253898	-4.9
									ZINC05254327	-4.4
									ZINC05254340	-5.3
									ZINC05254341	-4.6
									ZINC05254889	-4.1
									ZINC05255008	-4.1
									ZINC05255011	-4.3
									ZINC05256107	-6.1
									ZINC05256109	-6.2
									ZINC05257416	-5.1
									ZINC05257423	-5.4
									ZINC05257559	-5.2
									ZINC05257563	-4.7
									ZINC05257628	-4.3
									ZINC05257630	-3.9
									ZINC05257834	-4.5
									ZINC05257913	-4.3
									ZINC05258556	-6.1
									ZINC05258575	-5.6
									ZINC05258591	-5.3
									ZINC05258604	-5.2
									ZINC05258605	-4.9
									ZINC05258611	-4.8
									ZINC05258616	-4.8
									ZINC05258617	-4.6
									ZINC05258620	-4.2
									ZINC05258621	-5.5
									ZINC05258626	-4.5
									ZINC05258627	-4.1
									ZINC05258641	-4.8
									ZINC05258642	-5.1
									ZINC05258643	-4.3
									ZINC05258647	-5.1
									ZINC05258651	-4.9
									ZINC05258675	-5.2
									ZINC05258676	-5
									ZINC05258677	-4.8
									ZINC05258678	-4.8
									ZINC05258700	-4.7
									ZINC05258701	-4.6
									ZINC05258703	-5.4
									ZINC05258704	-5.6
									ZINC05258705	-6.2
									ZINC05258710	-5.5
									ZINC05258712	-6
									ZINC05258713	-4.5
									ZINC05258714	-5.4
									ZINC05258715	-4.5
									ZINC05258716	-4.7
									ZINC05258717	-4.8
									ZINC05258718	-5.1
									ZINC05258719	-4.6
									ZINC05258730	-5.7
									ZINC05258734	-4.9
									ZINC05258738	-4.9
									ZINC05258739	-4.9
									ZINC05258740	-5.4
									ZINC05258743	-5.6
									ZINC05258744	-5.4
									ZINC05258755	-4.4
									ZINC05258758	-4.5
									ZINC05258774	-3.7
									ZINC05258785	-2.8
									ZINC05258788	-3.2
									ZINC05258790	-4.2
									ZINC05258792	-3.6
									ZINC05258806	-3.9
									ZINC05258808	-4.1
									ZINC05258812	-5
									ZINC05258817	-4.9
									ZINC05258818	-5.1
									ZINC05258819	-5.2
									ZINC05258825	-4.4
									ZINC05258826	-4.3
									ZINC05258827	-4.2
									ZINC05258829	-4.7
									ZINC05258832	-3.8
									ZINC05258833	-4.2
									ZINC05258845	-5.9
									ZINC05258848	-4.2
									ZINC05258849	-4.2
									ZINC05258855	-4
									ZINC05258856	-4.7
									ZINC05258857	-4.1
									ZINC05258858	-3.6
									ZINC05258863	-5.2
									ZINC05258866	-6.2
									ZINC05258867	-6.3
									ZINC05258871	-5.6
									ZINC05258873	-5.5
									ZINC05258874	-5.8
									ZINC05258875	-6.1
									ZINC05258882	-5.8
									ZINC05258884	-5.8
									ZINC05258885	-5.5
									ZINC05258886	-5.6
									ZINC05258913	-5.4
									ZINC05258914	-5.1
									ZINC05258921	-5.3
									ZINC05259012	-5.2
									ZINC05259013	-6.4
									ZINC05259015	-5.6
									ZINC05259016	-6.4
									ZINC05259017	-5.9
									ZINC05259022	-5.9
									ZINC05259023	-6.5
									ZINC05259025	-4.9
									ZINC05259027	-4.4
									ZINC05259032	-5.9
									ZINC05259033	-5.3
									ZINC05259035	-6.4
									ZINC05259042	-4.8
									ZINC05259043	-5
									ZINC05259044	-4.8
									ZINC05259047	-6.1
									ZINC05259063	-4.7
									ZINC05259066	-4.8
									ZINC05259076	-5.5
									ZINC05259090	-5.3
									ZINC05259125	-6.8
									ZINC05259129	-5.5
									ZINC05259149	-5.6
									ZINC05259162	-6.2
									ZINC05259165	-3.4
									ZINC05259170	-6.7
									ZINC05259174	-5.9
									ZINC05259175	-6.5
									ZINC05259180	-5.1
									ZINC05259185	-6.9
									ZINC05259186	-5.8
									ZINC05259188	-6.2
									ZINC05259190	-5.8
									ZINC05259192	-6.7
									ZINC05259200	-4.4
									ZINC05259203	-4.5
									ZINC05259237	-5.5
									ZINC05259241	-5.6
									ZINC05259259	-5.6
									ZINC05259267	-5.5
									ZINC05259269	-5
									ZINC05259275	-5.2
									ZINC05259278	-5.9
									ZINC05259281	-5.8
									ZINC05259284	-5.8
									ZINC05259286	-5.6
									ZINC05259293	-6.1
									ZINC05259294	-5.5
									ZINC05259295	-6
									ZINC05259296	-5.7
									ZINC05259298	-5
									ZINC05259299	-5.9
									ZINC05259300	-6
									ZINC05259303	-6
									ZINC05259304	-5.5
									ZINC05259305	-4.8
									ZINC05259307	-5.5
									ZINC05259308	-4.2
									ZINC05259310	-5.6
									ZINC05259356	-5.8
									ZINC05259400	-4.9
									ZINC05259409	-5.2
									ZINC05259410	-5.4
									ZINC05259412	-5.2
									ZINC05259413	-5.4
									ZINC05259414	-5.4
									ZINC05259415	-5.7
									ZINC05259454	-5.7
									ZINC05259475	-5.8
									ZINC05259566	-5.8
									ZINC05259567	-5.3
									ZINC05259568	-5.5
									ZINC05259569	-4.9
									ZINC05259570	-5.1
									ZINC05259576	-4.9
									ZINC05259578	-5
									ZINC05259582	-5.6
									ZINC05259583	-4.8
									ZINC05259586	-5.1
									ZINC05259587	-5.4
									ZINC05259590	-4.6
									ZINC05259591	-4.8
									ZINC05259598	-5.1
									ZINC05259599	-5.4
									ZINC05259600	-5.1
									ZINC05259608	-5.7
									ZINC05259618	-5.7
									ZINC05259620	-6.1
									ZINC05259624	-6
									ZINC05259627	-6.3
									ZINC05259628	-5.6
									ZINC05259634	-5.1
									ZINC05259638	-6
									ZINC05259639	-6
									ZINC05259640	-5.9
									ZINC05259641	-6
									ZINC05259642	-6.1
									ZINC05259651	-6.2
									ZINC05259671	-5.2
									ZINC05259675	-5
									ZINC05259688	-5.2
									ZINC05259708	-6.2
									ZINC05259709	-5.1
									ZINC05259712	-5.6
									ZINC05259717	-5.6
									ZINC05259978	-3.6
									ZINC05260086	-3.6
									ZINC05260437	-5.2
									ZINC05260647	-5.9
									ZINC05260656	-4.5
									ZINC05260671	-5.8
									ZINC05260724	-3.7
									ZINC05260754	-4
									ZINC05260835	-5.7
									ZINC05260850	-4.1
									ZINC05260852	-4
									ZINC05260855	-4
									ZINC05260913	-4.3
									ZINC05260967	-5
									ZINC05261137	-5
									ZINC05261281	-5.5
									ZINC05261285	-5.4
									ZINC05261286	-5.3
									ZINC05261289	-5.8
									ZINC05261291	-5.4
									ZINC05261292	-5.2
									ZINC05261293	-5.3
									ZINC05261306	-5.7
									ZINC05261307	-5.8
									ZINC05261310	-3.7
									ZINC05261360	-5.6
									ZINC05261372	-4.6
									ZINC05261384	-4.9
									ZINC05261406	-5.3
									ZINC05261430	-4.9
									ZINC05261433	-4.3
									ZINC05261461	-4.9
									ZINC05261473	-5.8
									ZINC05261474	-4.4
									ZINC05261500	-6.2
									ZINC05261501	-6
									ZINC05261556	-4.7
									ZINC05261557	-4.2
									ZINC05261563	-6.3
									ZINC05261575	-4.2
									ZINC05261578	-4.8
									ZINC05261771	-5.8
									ZINC05261772	-5.3
									ZINC05261884	-4.6
									ZINC05261911	-5.5
									ZINC05262020	-4.9
									ZINC05262129	-4.7
									ZINC05262181	-4.4
									ZINC05262213	-5.6
									ZINC05262214	-5.2
									ZINC05262244	-4.7
									ZINC05262261	-6
									ZINC05262469	-4.8
									ZINC05262470	-4.1
									ZINC05262828	-3.2
									ZINC05262835	-5.3
									ZINC05262839	-3.8
									ZINC05262842	-5.1
									ZINC05262853	-4.6
									ZINC05262854	-5.3
									ZINC05262856	-5.3
									ZINC05262857	-4.5
									ZINC05262858	-4.5
									ZINC05262862	-4.7
									ZINC05262863	-4.4
									ZINC05262864	-5
									ZINC05262865	-4.1
									ZINC05262866	-4.5
									ZINC05262872	-4.2
									ZINC05262873	-5.1
									ZINC05262874	-4.7
									ZINC05262875	-4.4
									ZINC05262877	-4.2
									ZINC05262878	-5
									ZINC05262879	-5.3
									ZINC05262880	-3.5
									ZINC05262882	-4.3
									ZINC05262883	-4.5
									ZINC05262888	-5
									ZINC05262889	-4.6
									ZINC05262890	-5.4
									ZINC05262891	-5.3
									ZINC05263072	-5.5
									ZINC05263108	-5.3
									ZINC05263112	-6
									ZINC05263148	-6.3
									ZINC05263150	-5
									ZINC05263155	-4.7
									ZINC05263230	-3.8
									ZINC05263231	-3.8
									ZINC05263278	-4.8
									ZINC05263286	-5
									ZINC05263289	-5.3
									ZINC05263558	-4.1
									ZINC05263586	-4.1
									ZINC05263615	-4.4
									ZINC05263639	-4.6
									ZINC05263664	-5.4
									ZINC05263752	-5.7
									ZINC05263808	-5.1
									ZINC05263901	-5
									ZINC05263904	-4.8
									ZINC05264129	-5.2
									ZINC05264147	-4.1
									ZINC05264149	-3.9
									ZINC05264666	-5.6
									ZINC05264676	-5.7
									ZINC05265051	-5
									ZINC05265057	-5.4
									ZINC05265087	-5.9
									ZINC05265093	-5.4
									ZINC05265184	-4.7
									ZINC05265191	-4.9
									ZINC05265198	-4.7
									ZINC05265204	-5.1
									ZINC05265419	-5.3
									ZINC05265420	-6.3
									ZINC05265424	-5.1
									ZINC05265429	-4.3
									ZINC05265432	-4.4
									ZINC05265434	-4.7
									ZINC05265438	-4.8
									ZINC05265439	-5.5
									ZINC05265468	-5.6
									ZINC05265477	-5.7
									ZINC05265478	-6.1
									ZINC05265495	-6
									ZINC05265501	-5.4
									ZINC05265502	-6.2
									ZINC05265504	-5.6
									ZINC05265506	-5.5
									ZINC05265509	-5.9
									ZINC05265510	-6.2
									ZINC05265512	-6.1
									ZINC05265514	-6.3
									ZINC05265516	-6.3
									ZINC05265517	-5.9
									ZINC05265518	-3.9
									ZINC05265519	-4.1
									ZINC05265523	-6.2
									ZINC05265530	-5.4
									ZINC05265532	-5
									ZINC05265537	-5.3
									ZINC05265538	-4.7
									ZINC05265539	-5.9
									ZINC05265541	-4.4
									ZINC05265542	-4.9
									ZINC05265544	-6.2
									ZINC05265546	-4.4
									ZINC05265547	-4.7
									ZINC05265560	-5.6
									ZINC05265561	-4.6
									ZINC05265562	-5.6
									ZINC05265563	-5.6
									ZINC05265567	-6
									ZINC05265568	-5.9
									ZINC05265586	-5.8
									ZINC05265588	-4.8
									ZINC05265589	-4.9
									ZINC05265593	-4.5
									ZINC05265595	-6.5
									ZINC05265597	-4.3
									ZINC05265600	-5
									ZINC05265603	-4.1
									ZINC05265604	-6.2
									ZINC05265605	-4.6
									ZINC05265607	-5.1
									ZINC05265608	-5.9
									ZINC05265610	-4.9
									ZINC05265635	-4.5
									ZINC05265636	-4.6
									ZINC05265638	-4
									ZINC05265639	-5
									ZINC05265640	-4.9
									ZINC05265643	-5.6
									ZINC05265648	-4.3
									ZINC05265654	-6.2
									ZINC05265664	-6.1
									ZINC05265668	-4.4
									ZINC05265675	-5.7
									ZINC05265678	-6.2
									ZINC05265685	-6.3
									ZINC05265687	-5.8
									ZINC05265714	-5.9
									ZINC05265742	-5.9
									ZINC05265753	-4.5
									ZINC05265755	-4.5
									ZINC05265758	-4.8
									ZINC05265766	-4.7
									ZINC05265771	-6.1
									ZINC05265775	-6.1
									ZINC05265779	-5.5
									ZINC05265782	-6
									ZINC05265784	-5.5
									ZINC05265790	-5.5
									ZINC05265797	-4.8
									ZINC05265798	-5.5
									ZINC05265799	-4.9
									ZINC05265800	-5.2
									ZINC05265801	-5.4
									ZINC05265802	-6
									ZINC05265803	-5.3
									ZINC05265804	-6.2
									ZINC05265805	-4.7
									ZINC05265807	-6.2
									ZINC05265809	-5.9
									ZINC05265810	-5.1
									ZINC05265811	-6.3
									ZINC05265813	-5.6
									ZINC05265815	-6.1
									ZINC05265820	-6.4
									ZINC05265821	-6.2
									ZINC05265825	-6.9
									ZINC05265827	-4.9
									ZINC05265830	-6.2
									ZINC05265832	-6
									ZINC05265840	-4.8
									ZINC05265841	-5.8
									ZINC05265843	-4.8
									ZINC05265846	-6
									ZINC05265874	-4.3
									ZINC05265898	-5.8
									ZINC05265931	-4.7
									ZINC05265943	-5
									ZINC05265952	-5.9
									ZINC05265958	-4.6
									ZINC05265992	-5
									ZINC05265998	-5.4
									ZINC05266025	-4.2
									ZINC05266036	-5.1
									ZINC05266084	-6
									ZINC05266089	-6.2
									ZINC05266100	-5
									ZINC05266106	-4.9
									ZINC05266162	-5.9
									ZINC05266294	-5.6
									ZINC05266298	-6.3
									ZINC05266303	-6.1
									ZINC05266306	-6
									ZINC05266316	-4.2
									ZINC05266333	-5.2
									ZINC05266343	-5.1
									ZINC05266440	-6.1
									ZINC05266447	-4.4
									ZINC05266454	-5.8
									ZINC05266464	-4.5
									ZINC05266471	-5.7
									ZINC05266479	-6
									ZINC05266482	-5.6
									ZINC05266501	-5.6
									ZINC05266518	-5.1
									ZINC05266527	-5.9
									ZINC05266632	-5
									ZINC05266634	-4.5
									ZINC05266636	-4.5
									ZINC05266650	-5.6
									ZINC05266670	-4.4
									ZINC05266673	-6
									ZINC05266676	-4.6
									ZINC05266679	-4.6
									ZINC05266681	-5
									ZINC05266684	-5.4
									ZINC05267000	-5.9
									ZINC05267040	-5.6
									ZINC05267042	-5.4
									ZINC05267044	-5.7
									ZINC05267046	-5.1
									ZINC05267048	-4.9
									ZINC05267050	-5
									ZINC05267051	-5
									ZINC05267059	-4.8
									ZINC05267061	-6.2
									ZINC05267062	-4.7
									ZINC05267063	-5.3
									ZINC05267066	-6.2
									ZINC05267068	-6.2
									ZINC05267069	-4.8
									ZINC05267074	-4.6
									ZINC05267076	-5.8
									ZINC05267079	-6.7
									ZINC05267081	-5.9
									ZINC05267087	-4.7
									ZINC05267090	-4.3
									ZINC05267091	-4.3
									ZINC05267097	-5.1
									ZINC05267102	-5.2
									ZINC05267104	-4.6
									ZINC05267107	-5.3
									ZINC05267109	-6.1
									ZINC05267121	-4.5
									ZINC05267124	-4.3
									ZINC05267150	-4.4
									ZINC05267152	-5
									ZINC05267155	-4.1
									ZINC05267157	-5.4
									ZINC05267159	-4.3
									ZINC05267166	-5.9
									ZINC05267184	-5.2
									ZINC05267188	-5
									ZINC05267191	-5.2
									ZINC05267193	-4.6
									ZINC05267195	-5.3
									ZINC05267233	-5.7
									ZINC05267234	-5.2
									ZINC05267236	-5.3
									ZINC05267243	-4.7
									ZINC05267245	-4.5
									ZINC05267248	-5.1
									ZINC05267251	-5.8
									ZINC05267253	-5.8
									ZINC05267256	-6.5
									ZINC05267258	-4.1
									ZINC05267259	-5.4
									ZINC05267266	-4.9
									ZINC05267273	-5.9
									ZINC05267280	-5
									ZINC05267282	-6
									ZINC05267287	-6.1
									ZINC05267394	-3.3
									ZINC05267424	-4.2
									ZINC05267454	-4.7
									ZINC05267635	-4.3
									ZINC05267736	-4
									ZINC05267946	-5.5
									ZINC05268732	-4.2
									ZINC05268801	-4
									ZINC05268872	-4.2
									ZINC05268877	-4.4
									ZINC05268884	-4.4
									ZINC05268891	-4.2
									ZINC05268974	-3.2
									ZINC05269084	-5
									ZINC05269086	-4.8
									ZINC05269089	-4.7
									ZINC05269096	-4.7
									ZINC05269294	-4.9
									ZINC05269302	-4.6
									ZINC05269306	-4.9
									ZINC05269314	-4.7
									ZINC05269325	-4.6
									ZINC05269721	-4.1
									ZINC05269802	-4.9
									ZINC05269809	-5
									ZINC05269813	-5.8
									ZINC05269818	-6.1
									ZINC05269842	-5.6
									ZINC05269927	-4.6
									ZINC05269993	-4.3
									ZINC05270123	-4.7
									ZINC05270129	-4.7
									ZINC05270138	-5.8
									ZINC05270146	-4.7
									ZINC05270204	-5.2
									ZINC05270208	-5.4
									ZINC05270213	-5.4
									ZINC05270218	-6.1
									ZINC05270274	-4.8
									ZINC05270366	-5.1
									ZINC05270689	-5
									ZINC05270691	-4.8
									ZINC05271192	-5.5
									ZINC05271227	-5.3
									ZINC05271753	-6
									ZINC05271912	-6.2
									ZINC05272037	-4.5
									ZINC05272042	-4.3
									ZINC05272303	-5
									ZINC05272456	-5.9
									ZINC05272457	-5.1
									ZINC05272523	-5.1
									ZINC05272587	-6.1
									ZINC05272595	-6.3
									ZINC05272606	-5.7
									ZINC05272664	-5.8
									ZINC05272666	-5.7
									ZINC05272669	-6.3
									ZINC05272677	-5.8
									ZINC05272704	-4.4
									ZINC05272729	-6.3
									ZINC05272760	-5
									ZINC05272761	-5
									ZINC05272817	-5.2
									ZINC05272905	-4.6
									ZINC05272922	-5.3
									ZINC05272923	-4.8
									ZINC05272925	-5.1
									ZINC05272931	-4.6
									ZINC05272951	-4.8
									ZINC05272953	-5.2
									ZINC05272956	-5.3
									ZINC05272958	-4.5
									ZINC05272976	-5.7
									ZINC05273210	-6.1
									ZINC05273211	-5.6
									ZINC05273300	-5
									ZINC05273303	-5.2
									ZINC05273314	-5.3
									ZINC05273322	-4.9
									ZINC05273433	-4.6
									ZINC05273673	-4.8
									ZINC05273800	-5
									ZINC05274157	-5
									ZINC05274165	-5.6
									ZINC05274167	-5.6
									ZINC05274174	-6.1
									ZINC05274189	-5
									ZINC05274195	-4.7
									ZINC05274196	-5.1
									ZINC05274197	-5
									ZINC05274198	-4.8
									ZINC05274199	-5
									ZINC05274202	-4.2
									ZINC05274210	-4
									ZINC05274315	-5.5
									ZINC05274326	-5.3
									ZINC05274327	-6.3
									ZINC05274328	-4.9
									ZINC05274329	-5
									ZINC05274413	-5.2
									ZINC05274414	-4.7
									ZINC05274421	-4.7
									ZINC05274422	-4.4
									ZINC05274493	-4.3
									ZINC05274681	-6
									ZINC05274701	-6.3
									ZINC05274707	-6
									ZINC05274740	-5.6
									ZINC05274741	-5.5
									ZINC05274742	-5.4
									ZINC05274743	-5.6
									ZINC05274755	-4.1
									ZINC05274760	-4.1
									ZINC05274764	-4.9
									ZINC05274779	-5.4
									ZINC05274794	-4.7
									ZINC05274795	-5.4
									ZINC05274796	-5.1
									ZINC05274797	-5.2
									ZINC05274798	-5
									ZINC05274799	-4.6
									ZINC05274800	-4
									ZINC05274801	-4.6
									ZINC05274803	-4.8
									ZINC05274804	-6.2
									ZINC05274805	-5.2
									ZINC05274806	-5.9
									ZINC05274807	-6.2
									ZINC05274810	-5.3
									ZINC05274817	-5.7
									ZINC05274819	-6.3
									ZINC05274820	-5.4
									ZINC05274821	-6
									ZINC05274822	-5
									ZINC05274823	-5.7
									ZINC05274824	-5.2
									ZINC05274825	-4.7
									ZINC05274830	-5.2
									ZINC05274831	-4.5
									ZINC05274832	-4.4
									ZINC05274833	-4.5
									ZINC05274834	-5.1
									ZINC05274835	-5
									ZINC05274836	-5
									ZINC05274844	-5.7
									ZINC05274845	-4.8
									ZINC05274846	-5.4
									ZINC05274847	-5.1
									ZINC05274852	-4.4
									ZINC05274853	-4.5
									ZINC05274854	-4.4
									ZINC05274855	-4.3
									ZINC05274856	-4.8
									ZINC05274857	-4.9
									ZINC05274858	-5.6
									ZINC05274859	-5.9
									ZINC05274860	-5.5
									ZINC05274861	-5.4
									ZINC05274862	-5.1
									ZINC05274863	-5.2
									ZINC05274864	-5.8
									ZINC05274865	-6
									ZINC05274866	-5.8
									ZINC05274867	-5.7
									ZINC05274869	-4.3
									ZINC05274871	-5.8
									ZINC05274872	-4.7
									ZINC05274873	-5.6
									ZINC05274874	-4.9
									ZINC05274875	-5.5
									ZINC05274876	-4.8
									ZINC05274877	-5
									ZINC05274878	-5.4
									ZINC05274879	-5.1
									ZINC05274880	-4.5
									ZINC05274881	-4.6
									ZINC05274882	-4.6
									ZINC05274883	-4.7
									ZINC05274884	-6
									ZINC05274886	-4.8
									ZINC05274887	-6.1
									ZINC05274888	-6.5
									ZINC05274889	-5.5
									ZINC05274890	-6.5
									ZINC05274891	-5.8
									ZINC05274892	-6.1
									ZINC05274912	-4.3
									ZINC05274913	-4.2
									ZINC05274916	-5.2
									ZINC05274917	-4.9
									ZINC05274918	-4.9
									ZINC05274919	-6.4
									ZINC05274920	-4.9
									ZINC05274921	-4.7
									ZINC05274922	-5
									ZINC05274923	-4.8
									ZINC05274924	-4.7
									ZINC05274925	-4.8
									ZINC05274926	-4.3
									ZINC05274929	-4.6
									ZINC05274931	-4.7
									ZINC05274932	-4.6
									ZINC05274933	-4.4
									ZINC05274934	-4.3
									ZINC05274935	-4.9
									ZINC05274936	-4.3
									ZINC05274937	-4.7
									ZINC05274939	-5
									ZINC05274940	-4.4
									ZINC05274941	-4.3
									ZINC05274946	-4.8
									ZINC05274947	-4.7
									ZINC05274950	-4.6
									ZINC05274951	-4.6
									ZINC05274952	-4.8
									ZINC05274953	-4.3
									ZINC05274963	-5.1
									ZINC05274965	-6.8
									ZINC05274966	-6.5
									ZINC05274967	-6.8
									ZINC05274968	-5.5
									ZINC05274969	-5.1
									ZINC05274970	-4.8
									ZINC05274971	-6.2
									ZINC05274972	-6.4
									ZINC05274974	-5
									ZINC05274975	-5.4
									ZINC05274976	-4.6
									ZINC05274977	-5.1
									ZINC05274978	-4.5
									ZINC05274979	-6.7
									ZINC05274980	-6.2
									ZINC05274981	-6.5
									ZINC05274982	-6.3
									ZINC05274983	-5.8
									ZINC05274984	-5.6
									ZINC05274985	-5.1
									ZINC05274986	-5.1
									ZINC05274999	-5.2
									ZINC05275000	-5.6
									ZINC05275001	-5.1
									ZINC05275002	-5.3
									ZINC05275007	-4.7
									ZINC05275008	-5
									ZINC05275009	-5.4
									ZINC05275010	-5
									ZINC05275013	-5.3
									ZINC05275014	-5.1
									ZINC05275021	-5.1
									ZINC05275022	-4.8
									ZINC05275023	-7.2
									ZINC05275024	-6.9
									ZINC05275025	-7.1
									ZINC05275026	-7.3
									ZINC05275031	-5.9
									ZINC05275032	-4.8
									ZINC05275033	-4.9
									ZINC05275034	-5.5
									ZINC05275039	-5.1
									ZINC05275040	-5.6
									ZINC05275041	-4.6
									ZINC05275042	-5.2
									ZINC05275047	-5.3
									ZINC05275048	-5.3
									ZINC05275049	-5
									ZINC05275050	-6
									ZINC05275051	-5.5
									ZINC05275052	-6.3
									ZINC05275063	-5.5
									ZINC05275064	-5.9
									ZINC05275065	-5.4
									ZINC05275066	-5
									ZINC05275069	-3.1
									ZINC05275072	-4.6
									ZINC05275073	-4.8
									ZINC05275075	-4.8
									ZINC05275076	-5.1
									ZINC05275083	-5.8
									ZINC05275086	-5.2
									ZINC05275087	-4.7
									ZINC05275098	-4.4
									ZINC05275106	-5.2
									ZINC05275109	-4.3
									ZINC05275110	-4.6
									ZINC05275115	-3.6
									ZINC05275186	-4.8
									ZINC05275211	-5.1
									ZINC05275213	-5.3
									ZINC05275214	-4.9
									ZINC05275216	-5.3
									ZINC05275219	-4.5
									ZINC05275220	-4.4
									ZINC05275230	-4.9
									ZINC05275232	-5.6
									ZINC05275233	-4.8
									ZINC05275235	-5.1
									ZINC05275237	-4.5
									ZINC05275238	-4.5
									ZINC05275240	-5.2
									ZINC05275241	-5.2
									ZINC05275242	-5.2
									ZINC05275244	-5.7
									ZINC05275253	-4.7
									ZINC05275256	-5.1
									ZINC05275258	-5.5
									ZINC05275261	-5.5
									ZINC05275262	-4.8
									ZINC05275263	-4.8
									ZINC05275264	-5
									ZINC05275265	-4.7
									ZINC05275266	-5.2
									ZINC05275307	-4.2
									ZINC05275324	-4
									ZINC05275327	-5.7
									ZINC05275340	-5.6
									ZINC05275341	-5.6
									ZINC05275399	-3.4
									ZINC05275423	-5.4
									ZINC05275552	-5.2
									ZINC05275553	-5.6
									ZINC05275555	-5.1
									ZINC05275556	-4.8
									ZINC05275557	-5.6
									ZINC05275558	-4.9
									ZINC05275559	-4.8
									ZINC05275561	-5.1
									ZINC05275563	-4.4
									ZINC05275564	-4.5
									ZINC05275566	-5.4
									ZINC05275567	-4.7
									ZINC05275568	-5.2
									ZINC05275570	-4.9
									ZINC05275572	-4.7
									ZINC05275574	-4.9
									ZINC05275576	-5.3
									ZINC05275577	-5.5
									ZINC05275581	-5.4
									ZINC05275583	-5.1
									ZINC05275584	-5.1
									ZINC05275586	-5.2
									ZINC05275588	-5.5
									ZINC05275589	-5.3
									ZINC05275590	-4.7
									ZINC05275593	-4.8
									ZINC05275595	-5.3
									ZINC05275596	-5.4
									ZINC05275597	-5.1
									ZINC05275599	-5.2
									ZINC05275600	-5.2
									ZINC05275601	-5.2
									ZINC05275604	-5.8
									ZINC05275610	-5
									ZINC05275612	-5.5
									ZINC05275613	-5.2
									ZINC05275615	-5.3
									ZINC05275617	-5
									ZINC05275619	-5
									ZINC05275620	-5
									ZINC05275621	-4.8
									ZINC05275623	-5.4
									ZINC05275628	-5
									ZINC05275630	-4.9
									ZINC05275632	-4.9
									ZINC05275638	-4.5
									ZINC05275640	-4.9
									ZINC05275641	-4.8
									ZINC05275643	-5
									ZINC05275646	-4.7
									ZINC05275647	-5.1
									ZINC05275648	-5
									ZINC05275649	-5.6
									ZINC05275650	-5.4
									ZINC05275651	-4.9
									ZINC05275654	-5.2
									ZINC05275655	-5.2
									ZINC05275656	-5.2
									ZINC05275664	-5
									ZINC05275665	-5.6
									ZINC05275666	-4.8
									ZINC05275667	-4.9
									ZINC05275668	-4.7
									ZINC05275670	-5.4
									ZINC05275671	-5.2
									ZINC05275674	-5.2
									ZINC05275675	-5.1
									ZINC05275676	-5.6
									ZINC05275677	-5.5
									ZINC05275678	-5.1
									ZINC05275679	-5.1
									ZINC05275681	-5.1
									ZINC05275685	-4.9
									ZINC05275686	-5.2
									ZINC05275689	-4.8
									ZINC05275690	-4.8
									ZINC05275691	-5
									ZINC05275696	-4.8
									ZINC05275699	-5
									ZINC05275700	-4.8
									ZINC05275701	-5.1
									ZINC05275702	-4.8
									ZINC05275703	-5.3
									ZINC05275704	-4.9
									ZINC05275705	-4.8
									ZINC05275706	-5.2
									ZINC05275707	-5
									ZINC05275708	-5.2
									ZINC05275709	-5
									ZINC05275711	-5
									ZINC05275712	-5
									ZINC05275714	-5.1
									ZINC05275716	-5.5
									ZINC05275717	-5.1
									ZINC05275718	-5.6
									ZINC05275726	-5.7
									ZINC05275727	-5.3
									ZINC05275728	-5.4
									ZINC05275729	-4.9
									ZINC05275730	-4.9
									ZINC05275732	-5.2
									ZINC05275733	-5.2
									ZINC05275736	-5.4
									ZINC05275737	-5.1
									ZINC05275738	-5.2
									ZINC05275739	-5.2
									ZINC05275740	-5.5
									ZINC05275741	-5.2
									ZINC05275743	-4.9
									ZINC05275746	-5.3
									ZINC05275747	-5.3
									ZINC05275750	-4.5
									ZINC05275751	-5.1
									ZINC05275752	-5.2
									ZINC05275757	-5.1
									ZINC05275760	-4.8
									ZINC05275761	-5.4
									ZINC05275762	-5.2
									ZINC05275763	-4.9
									ZINC05275764	-5.3
									ZINC05275765	-4.9
									ZINC05275766	-5.1
									ZINC05275767	-5.4
									ZINC05275768	-5
									ZINC05275769	-5.4
									ZINC05275770	-5.3
									ZINC05275772	-5.2
									ZINC05275773	-5.2
									ZINC05275775	-4.7
									ZINC05275778	-4.7
									ZINC05275779	-4.8
									ZINC05275780	-4.7
									ZINC05275784	-5.2
									ZINC05275785	-5
									ZINC05275787	-4.4
									ZINC05275788	-4.8
									ZINC05275790	-5
									ZINC05275792	-5.5
									ZINC05275796	-4.4
									ZINC05275797	-4.9
									ZINC05275801	-5.1
									ZINC05275803	-5
									ZINC05275804	-5.3
									ZINC05275805	-5.6
									ZINC05275806	-5.2
									ZINC05275808	-5
									ZINC05275811	-5.2
									ZINC05275813	-5.6
									ZINC05275814	-5.3
									ZINC05275816	-5.8
									ZINC05275817	-5.3
									ZINC05275818	-5.3
									ZINC05275819	-5.1
									ZINC05275820	-5.3
									ZINC05275824	-4.8
									ZINC05275825	-4.9
									ZINC05275826	-4.9
									ZINC05275828	-4.5
									ZINC05275831	-4.8
									ZINC05275833	-5.7
									ZINC05275835	-5.3
									ZINC05275836	-5
									ZINC05275837	-5
									ZINC05275838	-5
									ZINC05275839	-4.7
									ZINC05275842	-4.7
									ZINC05275844	-4.8
									ZINC05275847	-5.3
									ZINC05275848	-5.4
									ZINC05275850	-4.6
									ZINC05275851	-4.8
									ZINC05275852	-5.2
									ZINC05275854	-5.2
									ZINC05275855	-5
									ZINC05275856	-5.4
									ZINC05275858	-4.7
									ZINC05275862	-5.1
									ZINC05275863	-4.4
									ZINC05275864	-5.4
									ZINC05275865	-4.5
									ZINC05275866	-5.3
									ZINC05275871	-5.2
									ZINC05275874	-5
									ZINC05275875	-4.9
									ZINC05275876	-4.8
									ZINC05275880	-5.2
									ZINC05275881	-5
									ZINC05275882	-5
									ZINC05275884	-5.2
									ZINC05275886	-5.9
									ZINC05275890	-4.5
									ZINC05275893	-5
									ZINC05275894	-5
									ZINC05275896	-5.1
									ZINC05275900	-5.3
									ZINC05275901	-4.7
									ZINC05275902	-4.9
									ZINC05275903	-5.3
									ZINC05275905	-4.9
									ZINC05275908	-4.8
									ZINC05275910	-5.2
									ZINC05275911	-5.1
									ZINC05276046	-4.2
									ZINC05276138	-4.2
									ZINC05276180	-3.9
									ZINC05276225	-2.9
									ZINC05276237	-5.8
									ZINC05276245	-5.5
									ZINC05276257	-5.3
									ZINC05276266	-5.5
									ZINC05276772	-5.6
									ZINC05276790	-5.2
									ZINC05276817	-3.9
									ZINC05276841	-4.6
									ZINC05276867	-5.7
									ZINC05276868	-5.1
									ZINC05276923	-3.6
									ZINC05276954	-4.8
									ZINC05276967	-5.4
									ZINC05276989	-5
									ZINC05277035	-4.6
									ZINC05277050	-5.4
									ZINC05277051	-5.1
									ZINC05277151	-4.5
									ZINC05277162	-5.6
									ZINC05277315	-5.4
									ZINC05277355	-4.8
									ZINC05277456	-5
									ZINC05277458	-4.8
									ZINC05277461	-4.8
									ZINC05277466	-5.2
									ZINC05277476	-5
									ZINC05277488	-5.5
									ZINC05277491	-5.4
									ZINC05277505	-5.4
									ZINC05277510	-5
									ZINC05277521	-4.2
									ZINC05277555	-5.4
									ZINC05277557	-4.9
									ZINC05277560	-5.2
									ZINC05277581	-4.6
									ZINC05277589	-4.5
									ZINC05277595	-4.3
									ZINC05277598	-4.6
									ZINC05277599	-5.1
									ZINC05277608	-4.9
									ZINC05277622	-5.2
									ZINC05277627	-4.5
									ZINC05277646	-4.6
									ZINC05277652	-5
									ZINC05277701	-5.5
									ZINC05277707	-5.5
									ZINC05277721	-4.8
									ZINC05277724	-4.8
									ZINC05277728	-4.4
									ZINC05277741	-4.3
									ZINC05277744	-5.3
									ZINC05277751	-4.2
									ZINC05277753	-4.4
									ZINC05277766	-4.3
									ZINC05277808	-5.8
									ZINC05277818	-4.1
									ZINC05277822	-4.1
									ZINC05277839	-4.4
									ZINC05277843	-4.4
									ZINC05277983	-5.1
									ZINC05277985	-4.8
									ZINC05278037	-4
									ZINC05278040	-4
									ZINC05278051	-4.3
									ZINC05278069	-5.9
									ZINC05278149	-5
									ZINC05278235	-5.5
									ZINC05278236	-5.4
									ZINC05278329	-5.1
									ZINC05278333	-4.1
									ZINC05278382	-4.7
									ZINC05278469	-5.2
									ZINC05278470	-6.2
									ZINC05278481	-5.3
									ZINC05278489	-5.3
									ZINC05278491	-4.6
									ZINC05278531	-5.8
									ZINC05278613	-5.2
									ZINC05278630	-4.3
									ZINC05278793	-5.9
									ZINC05278966	-4
									ZINC05278971	-4.6
									ZINC05279008	-5
									ZINC05279029	-5.3
									ZINC05279031	-4.9
									ZINC05279041	-4.9
									ZINC05279042	-4.7
									ZINC05279129	-5.5
									ZINC05279148	-4.6
									ZINC05279153	-4.5
									ZINC05279182	-4.9
									ZINC05279188	-5.1
									ZINC05279511	-5.2
									ZINC05279546	-5.4
									ZINC05279592	-4.2
									ZINC05279694	-4.4
									ZINC05280252	-5.4
									ZINC05280265	-4.6
									ZINC05280267	-5
									ZINC05280270	-4.4
									ZINC05280273	-5.4
									ZINC05280277	-4.4
									ZINC05280278	-5.4
									ZINC05280283	-5
									ZINC05280287	-5.2
									ZINC05280313	-4.8
									ZINC05280322	-5.9
									ZINC05280323	-6.2
									ZINC05280344	-5.4
									ZINC05280362	-4.4
									ZINC05280479	-5.2
									ZINC05280486	-4.9
									ZINC05280487	-5.2
									ZINC05280490	-5.7
									ZINC05280510	-4.8
									ZINC05280517	-5.4
									ZINC05280539	-7.2
									ZINC05280572	-5
									ZINC05280583	-4.3
									ZINC05280586	-5.5
									ZINC05280590	-5.2
									ZINC05280593	-4.5
									ZINC05280611	-5.6
									ZINC05280627	-4.9
									ZINC05280647	-4.9
									ZINC05280670	-5.6
									ZINC05280674	-4
									ZINC05280694	-5.1
									ZINC05280800	-4
									ZINC05280817	-5.2
									ZINC05280819	-5.3
									ZINC05280840	-5
									ZINC05280977	-4.8
									ZINC05281013	-5.4
									ZINC05281015	-5.6
									ZINC05281025	-5.7
									ZINC05281194	-5.3
									ZINC05281348	-5.2
									ZINC05281349	-6.8
									ZINC05281350	-6.5
									ZINC05281507	-5.6
									ZINC05281508	-4.9
									ZINC05281650	-5.9
									ZINC05281657	-5.7
									ZINC05281658	-5.2
									ZINC05281660	-5.3
									ZINC05281661	-4.9
									ZINC05281681	-6.1
									ZINC05281683	-5.8
									ZINC05281698	-5.8
									ZINC05281772	-5.4
									ZINC05281773	-5.2
									ZINC05281788	-5
									ZINC05281804	-4.3
									ZINC05281818	-5.5
									ZINC05281821	-5.3
									ZINC05281848	-5.2
									ZINC05281849	-5.4
									ZINC05281907	-5.9
									ZINC05281910	-5.3
									ZINC05281913	-5.2
									ZINC05281914	-5.6
									ZINC05281919	-5.6
									ZINC05282257	-3.5
									ZINC05282381	-3.4
									ZINC05282410	-4
									ZINC05282476	-3.8
									ZINC05282492	-4.5
									ZINC05282493	-4.4
									ZINC05282494	-4.2
									ZINC05282497	-4.4
									ZINC05282498	-4.5
									ZINC05282500	-4
									ZINC05282537	-4.9
									ZINC05282638	-4.7
									ZINC05282696	-4.9
									ZINC05282737	-3.1
									ZINC05282738	-3.1
									ZINC05282830	-4.3
									ZINC05282831	-4.6
									ZINC05282860	-3.9
									ZINC05282868	-4
									ZINC05282886	-4.2
									ZINC05283088	-3.9
									ZINC05283091	-3
									ZINC05283196	-5
									ZINC05283199	-5.1
									ZINC05283201	-5.2
									ZINC05283338	-5.5
									ZINC05283361	-3.8
									ZINC05283392	-4.4
									ZINC05283453	-3.4
									ZINC05283460	-4.4
									ZINC05283462	-4.6
									ZINC05283465	-4.3
									ZINC05283466	-4.5
									ZINC05283491	-5.2
									ZINC05283508	-4.4
									ZINC05283554	-4.2
									ZINC05283617	-3.9
									ZINC05283697	-4.2
									ZINC05283712	-4.1
									ZINC05283735	-4.1
									ZINC05283761	-3.9
									ZINC05283804	-5.6
									ZINC05283814	-3.1
									ZINC05283815	-3.5
									ZINC05283827	-4.8
									ZINC05283845	-3.9
									ZINC05283990	-3.5
									ZINC05284015	-4.7
									ZINC05284016	-4.2
									ZINC05284048	-4.5
									ZINC05284068	-4.3
									ZINC05284069	-3.4
									ZINC05284141	-4.1
									ZINC05284177	-3.9
									ZINC05284231	-4.6
									ZINC05284233	-5
									ZINC05284234	-4.9
									ZINC05284236	-5
									ZINC05284237	-4.9
									ZINC05284386	-4.9
									ZINC05284456	-4.4
									ZINC05284462	-4
									ZINC05284469	-4.5
									ZINC05284471	-4.2
									ZINC05284511	-5.6
									ZINC05284513	-5.1
									ZINC05284515	-5.2
									ZINC05284517	-4.9
									ZINC05284694	-3.8
									ZINC05284695	-3.2
									ZINC05284724	-3.8
									ZINC05284737	-4.6
									ZINC05284788	-5.1
									ZINC05284843	-5.2
									ZINC05284856	-3.7
									ZINC05284877	-4.6
									ZINC05284914	-4.9
									ZINC05284997	-4.3
									ZINC05285001	-4.8
									ZINC05285014	-4.2
									ZINC05285035	-4.3
									ZINC05285072	-4.8
									ZINC05285189	-4.9
									ZINC05285217	-3.5
									ZINC05285229	-4
									ZINC05285230	-4.1
									ZINC05285231	-3.9
									ZINC05285232	-4.1
									ZINC05285318	-5.4
									ZINC05285325	-5
									ZINC05285332	-5.2
									ZINC05285350	-5
									ZINC05285358	-5.1
									ZINC05285359	-4.7
									ZINC05285360	-5.2
									ZINC05285367	-4.9
									ZINC05285370	-4.5
									ZINC05285397	-4.8
									ZINC05285414	-4.8
									ZINC05285437	-3.5
									ZINC05285473	-5.6
									ZINC05285488	-4.6
									ZINC05285496	-3.4
									ZINC05285531	-5.3
									ZINC05285535	-5.2
									ZINC05285537	-4.9
									ZINC05285558	-4.1
									ZINC05285590	-3.6
									ZINC05285690	-5.1
									ZINC05285715	-5.2
									ZINC05285716	-6.3
									ZINC05285734	-5.1
									ZINC05285742	-5.9
									ZINC05285743	-5.8
									ZINC05285744	-4.5
									ZINC05285904	-4.8
									ZINC05285905	-4.5
									ZINC05285906	-4.5
									ZINC05285907	-5.4
									ZINC05285919	-5
									ZINC05285930	-4.9
									ZINC05285937	-5
									ZINC05285995	-3.8
									ZINC05285996	-4
									ZINC05286032	-4.4
									ZINC05286056	-4
									ZINC05286068	-5.7
									ZINC05286069	-4.6
									ZINC05286072	-4.8
									ZINC05286074	-4
									ZINC05286075	-5.6
									ZINC05286086	-5.7
									ZINC05286096	-5.7
									ZINC05286112	-3.2
									ZINC05286129	-3.2
									ZINC05286153	-3.1
									ZINC05286295	-5.3
									ZINC05286296	-5.6
									ZINC05286307	-4.8
									ZINC05286309	-6
									ZINC05286310	-4.5
									ZINC05286313	-5.7
									ZINC05286314	-5
									ZINC05286315	-5.9
									ZINC05286316	-4.5
									ZINC05286332	-5.7
									ZINC05286336	-5.8
									ZINC05286351	-5.4
									ZINC05286355	-5.3
									ZINC05286357	-5.6
									ZINC05286358	-5
									ZINC05286359	-5.8
									ZINC05286361	-4.9
									ZINC05286362	-5.2
									ZINC05286364	-4.9
									ZINC05286365	-5.1
									ZINC05286366	-5
									ZINC05286367	-4.8
									ZINC05286368	-4.7
									ZINC05286369	-4.4
									ZINC05286370	-4.4
									ZINC05286371	-5.1
									ZINC05286375	-4.9
									ZINC05286377	-5.1
									ZINC05286384	-5.5
									ZINC05286388	-4.6
									ZINC05286394	-5.7
									ZINC05286400	-5.6
									ZINC05286404	-4.6
									ZINC05286407	-4.8
									ZINC05286419	-4.8
									ZINC05286438	-6.3
									ZINC05286442	-5.1
									ZINC05286443	-5.9
									ZINC05286449	-4.4
									ZINC05286450	-4.6
									ZINC05286451	-4.6
									ZINC05286456	-4.4
									ZINC05286457	-5.2
									ZINC05286488	-5.2
									ZINC05286507	-4.6
									ZINC05286508	-5.9
									ZINC05286511	-4.5
									ZINC05286512	-5.4
									ZINC05286522	-4.4
									ZINC05286537	-6.4
									ZINC05286549	-5.5
									ZINC05286552	-5.9
									ZINC05286555	-4.6
									ZINC05286556	-5.6
									ZINC05286557	-5.2
									ZINC05286559	-4.6
									ZINC05286560	-5.1
									ZINC05286561	-5
									ZINC05286562	-5
									ZINC05286563	-4.8
									ZINC05286564	-4.4
									ZINC05286565	-5.2
									ZINC05286582	-4.9
									ZINC05286587	-3.5
									ZINC05286588	-5.5
									ZINC05286589	-4
									ZINC05286595	-4.1
									ZINC05286596	-4.7
									ZINC05286614	-4.7
									ZINC05286933	-5.2
									ZINC05287011	-5.2
									ZINC05287489	-3.7
									ZINC05287501	-4.6
									ZINC05287506	-5.8
									ZINC05287531	-4.1
									ZINC05287784	-4.6
									ZINC05287956	-4.9
									ZINC05288189	-4.2
									ZINC05288210	-4.9
									ZINC05288719	-5.6
									ZINC05288727	-4.3
									ZINC05288733	-5.1
									ZINC05288737	-4.8
									ZINC05288743	-5.6
									ZINC05288759	-6.1
									ZINC05288767	-5.4
									ZINC05288774	-6.3
									ZINC05288792	-5.7
									ZINC05288801	-5.4
									ZINC05288805	-5.4
									ZINC05288812	-5.5
									ZINC05288816	-5.8
									ZINC05288864	-5.3
									ZINC05288873	-5.2
									ZINC05288878	-5.5
									ZINC05288912	-5.5
									ZINC05288913	-4.9
									ZINC05288918	-4.7
									ZINC05288947	-5.3
									ZINC05288953	-5
									ZINC05288954	-5.8
									ZINC05288960	-6.1
									ZINC05288965	-6
									ZINC05288975	-5
									ZINC05289034	-6.1
									ZINC05289067	-6
									ZINC05289072	-5.8
									ZINC05289124	-5.7
									ZINC05289129	-5.8
									ZINC05289132	-5.5
									ZINC05289134	-5.7
									ZINC05289138	-5.4
									ZINC05289144	-5.3
									ZINC05289163	-4.5
									ZINC05289186	-4.7
									ZINC05289188	-5.2
									ZINC05289190	-5.7
									ZINC05289193	-5.6
									ZINC05289223	-6.2
									ZINC05289241	-5.8
									ZINC05289245	-5.8
									ZINC05289271	-5.8
									ZINC05289282	-5.8
									ZINC05289331	-5.5
									ZINC05289341	-5.3
									ZINC05289346	-6
									ZINC05289358	-4.7
									ZINC05289371	-4.9
									ZINC05289377	-3.5
									ZINC05289383	-4.2
									ZINC05289389	-4.4
									ZINC05289396	-5.7
									ZINC05289406	-5.5
									ZINC05289409	-5.3
									ZINC05289413	-5.5
									ZINC05289489	-4.7
									ZINC05289491	-4.8
									ZINC05289492	-5.3
									ZINC05289497	-5.6
									ZINC05289498	-5.3
									ZINC05289506	-5.6
									ZINC05289509	-6.2
									ZINC05289513	-5.2
									ZINC05289516	-5
									ZINC05289530	-5
									ZINC05289534	-4.6
									ZINC05289535	-4.6
									ZINC05289553	-5
									ZINC05289556	-4.7
									ZINC05289655	-4.1
									ZINC05289661	-5.5
									ZINC05289668	-5.2
									ZINC05289672	-5.3
									ZINC05289961	-4.8
									ZINC05289962	-4.3
									ZINC05289964	-4.8
									ZINC05289967	-4.4
									ZINC05289971	-4.8
									ZINC05289974	-4.5
									ZINC05289976	-4.5
									ZINC05289978	-3.9
									ZINC05290004	-3.8
									ZINC05290006	-3.4
									ZINC05290027	-5.2
									ZINC05290030	-4.2
									ZINC05290045	-4.8
									ZINC05290098	-3.9
									ZINC05290115	-5.5
									ZINC05290123	-4.1
									ZINC05290139	-4.2
									ZINC05290143	-3.9
									ZINC05290185	-4
									ZINC05290198	-5.8
									ZINC05290199	-4.3
									ZINC05290208	-5.5
									ZINC05290210	-5.1
									ZINC05290216	-5.5
									ZINC05290304	-3.7
									ZINC05290314	-2.9
									ZINC05290318	-3.1
									ZINC05290321	-3.7
									ZINC05290328	-4
									ZINC05290329	-3.2
									ZINC05290337	-3.5
									ZINC05290341	-3.8
									ZINC05290668	-4.6
									ZINC05290701	-4.9
									ZINC05290970	-4.6
									ZINC05291201	-4.5
									ZINC05291389	-5.4
									ZINC05291456	-3.7
									ZINC05291466	-4.6
									ZINC05291470	-4.4
									ZINC05291585	-4.3
									ZINC05291601	-4.6
									ZINC05291669	-4.6
									ZINC05291717	-3.4
									ZINC05291935	-4.2
									ZINC05291949	-3.6
									ZINC05292143	-4.3
									ZINC05292146	-4
									ZINC05292280	-4.4
									ZINC05292343	-6.4
									ZINC05292411	-5.3
									ZINC05293097	-3.9
									ZINC05293197	-5.5
									ZINC05293678	-6
									ZINC05293682	-5
									ZINC05293714	-4.1
									ZINC05293910	-5.4
									ZINC05294214	-5.6
									ZINC05294279	-5.4
									ZINC05294386	-5.2
									ZINC05294392	-6
									ZINC05294438	-5.2
									ZINC05294440	-5.1
									ZINC05294495	-4.6
									ZINC05294653	-4.8
									ZINC05294659	-5.7
									ZINC05294706	-6.4
									ZINC05294731	-4.2
									ZINC05294902	-4.9
									ZINC05294930	-4.7
									ZINC05294933	-4.5
									ZINC05294936	-4.8
									ZINC05294975	-4.6
									ZINC05294982	-2.9
									ZINC05295038	-4.7
									ZINC05295048	-4.3
									ZINC05295050	-4.8
									ZINC05295064	-4.9
									ZINC05295096	-4.8
									ZINC05295198	-4.7
									ZINC05295577	-6.1
									ZINC05295623	-4.9
									ZINC05295624	-5
									ZINC05295718	-5.2
									ZINC05295757	-3.7
									ZINC05295760	-3.7
									ZINC05295945	-4.8
									ZINC05295968	-5.6
									ZINC05295992	-4.8
									ZINC05296019	-5.8
									ZINC05296035	-5.6
									ZINC05296049	-5.4
									ZINC05296053	-6.5
									ZINC05296058	-5.4
									ZINC05296067	-6
									ZINC05296076	-5.9
									ZINC05296083	-5.5
									ZINC05296089	-6.4
									ZINC05296090	-5.6
									ZINC05296097	-5
									ZINC05296110	-5
									ZINC05296114	-5.3
									ZINC05296115	-5.2
									ZINC05296118	-5.3
									ZINC05296119	-4.2
									ZINC05296121	-4.5
									ZINC05296161	-5.6
									ZINC05296173	-4.3
									ZINC05296175	-5.7
									ZINC05296182	-5.8
									ZINC05296187	-6
									ZINC05296196	-5.7
									ZINC05296197	-4.4
									ZINC05296198	-4.8
									ZINC05296205	-4.1
									ZINC05296209	-4.3
									ZINC05296217	-4.1
									ZINC05296221	-3.8
									ZINC05296239	-6.2
									ZINC05296244	-6.2
									ZINC05296250	-3.9
									ZINC05296255	-4
									ZINC05296274	-4.2
									ZINC05296282	-4
									ZINC05296288	-5.5
									ZINC05296294	-4.7
									ZINC05296299	-5.2
									ZINC05296300	-4.5
									ZINC05296303	-4
									ZINC05296304	-4.5
									ZINC05296312	-4.3
									ZINC05296315	-4.1
									ZINC05296324	-4.6
									ZINC05296335	-5.8
									ZINC05296336	-4.6
									ZINC05296340	-4.1
									ZINC05296344	-4.4
									ZINC05296362	-3.7
									ZINC05296482	-4
									ZINC05296485	-5.7
									ZINC05296541	-5
									ZINC05296565	-4.4
									ZINC05296570	-4.3
									ZINC05296574	-4.1
									ZINC05296575	-5.9
									ZINC05296578	-3.6
									ZINC05296580	-3.5
									ZINC05296594	-4.1
									ZINC05296611	-4.8
									ZINC05296614	-4.4
									ZINC05296619	-4.2
									ZINC05296669	-4.7
									ZINC05296679	-5.8
									ZINC05296680	-5.5
									ZINC05296869	-3.8
									ZINC05296871	-4.4
									ZINC05296876	-4.4
									ZINC05296898	-5.2
									ZINC05296923	-4.2
									ZINC05296926	-4.1
									ZINC05296928	-4.2
									ZINC05296931	-4.3
									ZINC05296932	-5.3
									ZINC05296940	-5.4
									ZINC05296945	-3.5
									ZINC05296959	-6.7
									ZINC05296961	-4.6
									ZINC05296967	-3.5
									ZINC05296989	-6
									ZINC05297015	-5.9
									ZINC05297017	-5.7
									ZINC05297042	-5
									ZINC05297043	-5.9
									ZINC05297076	-6.6
									ZINC05297084	-6.9
									ZINC05297179	-4.5
									ZINC05297281	-3.8
									ZINC05297283	-3.5
									ZINC05297404	-4.8
									ZINC05297465	-4.9
									ZINC05297515	-5.4
									ZINC05297641	-5.4
									ZINC05297687	-6.4
									ZINC05297692	-5.5
									ZINC05297693	-5.1
									ZINC05297757	-6
									ZINC05297833	-5.4
									ZINC05297906	-4.5
									ZINC05297931	-5.5
									ZINC05297939	-4.9
									ZINC05297972	-5.5
									ZINC05298125	-5.7
									ZINC05298126	-5.2
									ZINC05298257	-4.2
									ZINC05298260	-4.1
									ZINC05298265	-4.5
									ZINC05298268	-4.1
									ZINC05298295	-3.5
									ZINC05298297	-3.4
									ZINC05298408	-6.2
									ZINC05298594	-4.1
									ZINC05298620	-3.6
									ZINC05298681	-3.8
									ZINC05298873	-5.8
									ZINC05298874	-6.1
									ZINC05298988	-3.1
									ZINC05299177	-4.5
									ZINC05299449	-5.5
									ZINC05299450	-5.1
									ZINC05299767	-5.1
									ZINC05299776	-5.2
									ZINC05299779	-5.1
									ZINC05299815	-4.4
									ZINC05299843	-4
									ZINC05299844	-5.2
									ZINC05299846	-4.2
									ZINC05299850	-5.3
									ZINC05299851	-5
									ZINC05299852	-4.9
									ZINC05299853	-5.2
									ZINC05299854	-5.1
									ZINC05299861	-4.2
									ZINC05301606	-6.2
									ZINC05302077	-4.7
									ZINC05302179	-5.4
									ZINC05302206	-5.9
									ZINC05302324	-5.9
									ZINC05302373	-4.3
									ZINC05302378	-5.4
									ZINC05302441	-4.2
									ZINC05302454	-4.2
									ZINC05302481	-3.2
									ZINC05302721	-4.1
									ZINC05302729	-5.9
									ZINC05302788	-3.5
									ZINC05302793	-3.3
									ZINC05302799	-5.7
									ZINC05302842	-4.6
									ZINC05302980	-6.4
									ZINC05302995	-4.7
									ZINC05303011	-5.4
									ZINC05303016	-3.9
									ZINC05303018	-5.4
									ZINC05303022	-3.9
									ZINC05303024	-5.4
									ZINC05303028	-4.8
									ZINC05303031	-5.4
									ZINC05303032	-4.1
									ZINC05303034	-4.9
									ZINC05303036	-4.9
									ZINC05303040	-5.5
									ZINC05303042	-5.7
									ZINC05303048	-4.9
									ZINC05303051	-5.8
									ZINC05303052	-5.5
									ZINC05303055	-5.1
									ZINC05303061	-4.6
									ZINC05303064	-5.5
									ZINC05303070	-4.8
									ZINC05303071	-5.5
									ZINC05303081	-5.2
									ZINC05303085	-5.7
									ZINC05303088	-5.6
									ZINC05303090	-5.5
									ZINC05303092	-4.6
									ZINC05303099	-4.5
									ZINC05303103	-3.1
									ZINC05303107	-4.5
									ZINC05303109	-4.1
									ZINC05303113	-3.3
									ZINC05303117	-5.6
									ZINC05303123	-4.1
									ZINC05303128	-6
									ZINC05303171	-5.2
									ZINC05303173	-5
									ZINC05303176	-5.6
									ZINC05303177	-6
									ZINC05303190	-4.7
									ZINC05303200	-5.2
									ZINC05303202	-3.6
									ZINC05303207	-3.9
									ZINC05303212	-5.2
									ZINC05303213	-6.5
									ZINC05303217	-5.1
									ZINC05303219	-6.3
									ZINC05303223	-5.4
									ZINC05303228	-5.9
									ZINC05303231	-2.9
									ZINC05303233	-5.4
									ZINC05303241	-4.8
									ZINC05303246	-4.1
									ZINC05303247	-4.7
									ZINC05303250	-4.7
									ZINC05303253	-6
									ZINC05303260	-4.7
									ZINC05303267	-5.4
									ZINC05303271	-4.6
									ZINC05303275	-5
									ZINC05303276	-4.7
									ZINC05303289	-5.5
									ZINC05303296	-5
									ZINC05303300	-5.7
									ZINC05303301	-5.2
									ZINC05303309	-6.2
									ZINC05303314	-4.3
									ZINC05303317	-4
									ZINC05303318	-4.8
									ZINC05303322	-5.8
									ZINC05303324	-4.5
									ZINC05303325	-4.2
									ZINC05303328	-4.1
									ZINC05303334	-4.5
									ZINC05303336	-3.9
									ZINC05303337	-3.9
									ZINC05303349	-4.6
									ZINC05303350	-3.6
									ZINC05303357	-5.7
									ZINC05303362	-6.2
									ZINC05303368	-5.8
									ZINC05303376	-4.5
									ZINC05303378	-4.6
									ZINC05303414	-5.9
									ZINC05303418	-4.5
									ZINC05303425	-6.5
									ZINC05303426	-4.9
									ZINC05303436	-5.4
									ZINC05303439	-4.2
									ZINC05303450	-5.4
									ZINC05303451	-5.2
									ZINC05303453	-5.1
									ZINC05303454	-4.9
									ZINC05303455	-5.6
									ZINC05303456	-5.4
									ZINC05303457	-4.8
									ZINC05303460	-5.4
									ZINC05303471	-5.9
									ZINC05303480	-4.5
									ZINC05303488	-4
									ZINC05303495	-5.4
									ZINC05303500	-4.4
									ZINC05303502	-3.6
									ZINC05303513	-5.1
									ZINC05303530	-5.3
									ZINC05303538	-4.9
									ZINC05303540	-6
									ZINC05303542	-5.4
									ZINC05303544	-6
									ZINC05303545	-5.8
									ZINC05303546	-5.6
									ZINC05303548	-6.3
									ZINC05303549	-6.2
									ZINC05303550	-6
									ZINC05303551	-5.6
									ZINC05303552	-6
									ZINC05303555	-5
									ZINC05303557	-5.2
									ZINC05303558	-5.8
									ZINC05303560	-5
									ZINC05303561	-6.1
									ZINC05303563	-5.1
									ZINC05303564	-4.3
									ZINC05303565	-6.2
									ZINC05303566	-5.3
									ZINC05303567	-5.2
									ZINC05303570	-5.9
									ZINC05303580	-4.3
									ZINC05303588	-5.2
									ZINC05303590	-5
									ZINC05303591	-5.4
									ZINC05303593	-5.5
									ZINC05303667	-5.8
									ZINC05303668	-5.7
									ZINC05303669	-5.8
									ZINC05303670	-6.4
									ZINC05303671	-5.8
									ZINC05303673	-6.7
									ZINC05303674	-5.3
									ZINC05303676	-5.4
									ZINC05303677	-6.1
									ZINC05303678	-5.3
									ZINC05303679	-4.7
									ZINC05303680	-5.1
									ZINC05303681	-6.2
									ZINC05303682	-6.4
									ZINC05303683	-6.2
									ZINC05303684	-5.2
									ZINC05303685	-6.5
									ZINC05303686	-6.6
									ZINC05303687	-6.4
									ZINC05303688	-5.1
									ZINC05303689	-5.8
									ZINC05303694	-4.4
									ZINC05303697	-5.9
									ZINC05303699	-5.2
									ZINC05303700	-6
									ZINC05303701	-5
									ZINC05303704	-5.8
									ZINC05303705	-6.5
									ZINC05303717	-4.4
									ZINC05303730	-5.7
									ZINC05303732	-4.7
									ZINC05303746	-5.2
									ZINC05303747	-6.1
									ZINC05303748	-6.5
									ZINC05303758	-5.5
									ZINC05303853	-5.5
									ZINC05303854	-3.9
									ZINC05303868	-4.9
									ZINC05303870	-5.1
									ZINC05303885	-4.5
									ZINC05303894	-4.5
									ZINC05303898	-4.2
									ZINC05303903	-5.7
									ZINC05303909	-6.1
									ZINC05303924	-4.7
									ZINC05304020	-6
									ZINC05304022	-5.7
									ZINC05304023	-4.9
									ZINC05304024	-5.5
									ZINC05304029	-5.1
									ZINC05304030	-5.6
									ZINC05304033	-4.8
									ZINC05304034	-4.8
									ZINC05304036	-5.7
									ZINC05304040	-5.7
									ZINC05304044	-4.9
									ZINC05304047	-5.9
									ZINC05304048	-6
									ZINC05304058	-5.1
									ZINC05304059	-5.5
									ZINC05304063	-3.6
									ZINC05304064	-5.8
									ZINC05304065	-5.4
									ZINC05304066	-6.2
									ZINC05304067	-4.9
									ZINC05304068	-6.5
									ZINC05304069	-6.3
									ZINC05304070	-5.8
									ZINC05304077	-4.9
									ZINC05304078	-4.8
									ZINC05304093	-4.6
									ZINC05304192	-5.4
									ZINC05304194	-5
									ZINC05304198	-4.9
									ZINC05304199	-5.3
									ZINC05304338	-4.8
									ZINC05304343	-5.1
									ZINC05304365	-5.6
									ZINC05304373	-5.4
									ZINC05304377	-5.5
									ZINC05304385	-4.7
									ZINC05304388	-5
									ZINC05304390	-5.5
									ZINC05304396	-5.8
									ZINC05304398	-6
									ZINC05304399	-5.8
									ZINC05304401	-5.5
									ZINC05304403	-5.9
									ZINC05304404	-6
									ZINC05304405	-4.4
									ZINC05304406	-5.8
									ZINC05304407	-6.3
									ZINC05304408	-6.2
									ZINC05304413	-5.9
									ZINC05304417	-5.4
									ZINC05304419	-6.2
									ZINC05304420	-6.1
									ZINC05304421	-5.9
									ZINC05304423	-5.3
									ZINC05304427	-6
									ZINC05304428	-5.4
									ZINC05304429	-6
									ZINC05304435	-6.2
									ZINC05304436	-6.2
									ZINC05304437	-5.6
									ZINC05304438	-6
									ZINC05304439	-5.3
									ZINC05304442	-6.1
									ZINC05304444	-6.1
									ZINC05304446	-6.6
									ZINC05304447	-5.9
									ZINC05304448	-6.3
									ZINC05304449	-5.9
									ZINC05304451	-6.2
									ZINC05304452	-6.2
									ZINC05304453	-5.3
									ZINC05304454	-6.2
									ZINC05304457	-5
									ZINC05304458	-5.8
									ZINC05304460	-5.7
									ZINC05304461	-5.5
									ZINC05304463	-6.1
									ZINC05304465	-5.7
									ZINC05304466	-6.1
									ZINC05304467	-6.1
									ZINC05304468	-6.1
									ZINC05304471	-5.7
									ZINC05304474	-5.9
									ZINC05304476	-6.1
									ZINC05304479	-5.7
									ZINC05304481	-5.7
									ZINC05304492	-5.1
									ZINC05304493	-5.1
									ZINC05304498	-5.3
									ZINC05304499	-5.3
									ZINC05304502	-5.8
									ZINC05304503	-4.5
									ZINC05304504	-5.6
									ZINC05304505	-5.6
									ZINC05304508	-5.9
									ZINC05304511	-5.7
									ZINC05304512	-5.3
									ZINC05304526	-4.9
									ZINC05304531	-5.1
									ZINC05304542	-4.4
									ZINC05304547	-5.9
									ZINC05304560	-4.5
									ZINC05304566	-5.9
									ZINC05304572	-5.1
									ZINC05304578	-5.9
									ZINC05304592	-4.9
									ZINC05304601	-4.9
									ZINC05304610	-5.5
									ZINC05304614	-4.7
									ZINC05304616	-5.2
									ZINC05304617	-5
									ZINC05304619	-4.6
									ZINC05304623	-5
									ZINC05304624	-4.9
									ZINC05304638	-5.5
									ZINC05304645	-4.6
									ZINC05304646	-6.3
									ZINC05304651	-6.4
									ZINC05304652	-5
									ZINC05304655	-3.7
									ZINC05304657	-4.4
									ZINC05304658	-5
									ZINC05304663	-5.7
									ZINC05304664	-4.2
									ZINC05304667	-4.9
									ZINC05304669	-5
									ZINC05304676	-5.5
									ZINC05304688	-4.8
									ZINC05304691	-4.9
									ZINC05304696	-4.9
									ZINC05304700	-5.7
									ZINC05304705	-4.8
									ZINC05304712	-4.9
									ZINC05304924	-4.6
									ZINC05305182	-4.6
									ZINC05305226	-4.7
									ZINC05305233	-4.5
									ZINC05305256	-4.9
									ZINC05305456	-4.4
									ZINC05305622	-3.7
									ZINC05305626	-4.8
									ZINC05305641	0
									ZINC05305661	-5.3
									ZINC05305802	-3.5
									ZINC05305819	0
									ZINC05305857	-4.4
									ZINC05305972	-3.7
									ZINC05306373	-4
									ZINC05306990	-5.8
									ZINC05307278	-4.6
									ZINC05307362	-4.1
									ZINC05307381	-4.3
									ZINC05307403	-4.2
									ZINC05307417	-3.9
									ZINC05307420	-3.9
									ZINC05307564	-4.1
									ZINC05307568	-4.2
									ZINC05307572	-3.4
									ZINC05307577	-4.4
									ZINC05307617	-4.7
									ZINC05307861	-5.2
									ZINC05307886	-6.5
									ZINC05307900	-3.9
									ZINC05307920	-3.9
									ZINC05307942	-4.4
									ZINC05308036	-4
									ZINC05308052	-4.9
									ZINC05308200	-3.9
									ZINC05308223	-5.1
									ZINC05308225	-5.1
									ZINC05308315	-4.8
									ZINC05308478	-4.3
									ZINC05308479	-6.1
									ZINC05309295	-3.9
									ZINC05309503	-2.9
									ZINC05309510	-6.2
									ZINC05309636	-4.5
									ZINC05309695	-5.2
									ZINC05309861	-4.7
									ZINC05310060	-5.9
									ZINC05310308	-4.7
									ZINC05310344	-4.9
									ZINC05310358	-4.8
									ZINC05310462	-4
									ZINC05310463	-4.7
									ZINC05310522	-3.1
									ZINC05310575	-3.3
									ZINC05310578	-3.9
									ZINC05310727	-5
									ZINC05310729	-5.1
									ZINC05310893	-4
									ZINC05311103	-3.7
									ZINC05311241	-4.6
									ZINC05311327	-3.4
									ZINC05311336	-5.3
									ZINC05311449	-3.2
									ZINC05311468	-5.7
									ZINC05311610	-4.2
									ZINC05311680	-5
									ZINC05311891	-5.4
									ZINC05312026	-4.8
									ZINC05312084	-3
									ZINC05312086	-2.7
									ZINC05312097	-4
									ZINC05312098	-3.8
									ZINC05312100	-4
									ZINC05312108	-4.5
									ZINC05312112	-5.1
									ZINC05312115	-4.6
									ZINC05312116	-4.8
									ZINC05312121	-5.2
									ZINC05312124	-5.2
									ZINC05312125	-5.1
									ZINC05312130	-5
									ZINC05312132	-6
									ZINC05312133	-4
									ZINC05312137	-4.5
									ZINC05312149	-6
									ZINC05312176	-4.4
									ZINC05312178	-4.1
									ZINC05312180	-4.2
									ZINC05312184	-5.1
									ZINC05312186	-4
									ZINC05312191	-4
									ZINC05312194	-4.9
									ZINC05312196	-4.4
									ZINC05312253	-5.7
									ZINC05312254	-5.8
									ZINC05312260	-4.8
									ZINC05312261	-4.3
									ZINC05312264	-4.2
									ZINC05312267	-4.1
									ZINC05312269	-4.3
									ZINC05312272	-4.3
									ZINC05312274	-4
									ZINC05312275	-4.8
									ZINC05312280	-4.9
									ZINC05312283	-5.7
									ZINC05312285	-5.7
									ZINC05312288	-5.6
									ZINC05312290	-4.8
									ZINC05312294	-4.3
									ZINC05312297	-5
									ZINC05312306	-4.6
									ZINC05312307	-4.6
									ZINC05312308	-4.6
									ZINC05312309	-3.2
									ZINC05312312	-3.1
									ZINC05312314	-3.4
									ZINC05312316	-4.5
									ZINC05312319	-4.5
									ZINC05312321	-4.5
									ZINC05312323	-4.9
									ZINC05312325	-4.2
									ZINC05312326	-4.7
									ZINC05312329	-4.6
									ZINC05312331	-4.7
									ZINC05312332	-4.4
									ZINC05312335	-4.7
									ZINC05312337	-4.9
									ZINC05312338	-4.6
									ZINC05312342	-4.7
									ZINC05312344	-4.3
									ZINC05312348	-4.3
									ZINC05312349	-4.1
									ZINC05312350	-3.8
									ZINC05312358	-5.5
									ZINC05312360	-5.4
									ZINC05312362	-4.4
									ZINC05312364	-4.8
									ZINC05312370	-5.3
									ZINC05312375	-4.6
									ZINC05312377	-4.5
									ZINC05312389	-4.7
									ZINC05312391	-4.6
									ZINC05312396	-4.6
									ZINC05312398	-4.6
									ZINC05312410	-5
									ZINC05312421	-4.6
									ZINC05312446	-5.6
									ZINC05312452	-4.8
									ZINC05312459	-4.8
									ZINC05312468	-4.9
									ZINC05312481	-4.6
									ZINC05312484	-4.6
									ZINC05312485	-4.6
									ZINC05312685	-6.2
									ZINC05312687	-6.3
									ZINC05312786	-5.5
									ZINC05312789	-5.6
									ZINC05312927	-5.3
									ZINC05312933	-5.4
									ZINC05312935	-5.1
									ZINC05312947	-5.6
									ZINC05312951	-5.2
									ZINC05313056	-5.7
									ZINC05313057	-5
									ZINC05313061	-6.1
									ZINC05313134	-4.5
									ZINC05313135	-4.6
									ZINC05313136	-5.2
									ZINC05313137	-5
									ZINC05313145	-4.5
									ZINC05313146	-4.7
									ZINC05313147	-4.9
									ZINC05313148	-5
									ZINC05313201	-5.1
									ZINC05313224	-5.6
									ZINC05313225	-4.5
									ZINC05313255	-5.3
									ZINC05313256	-5.3
									ZINC05313258	-6.2
									ZINC05313260	-4.8
									ZINC05313263	-5.9
									ZINC05313282	-5.7
									ZINC05313283	-5.1
									ZINC05313297	-5.6
									ZINC05313299	-4.8
									ZINC05313371	-6.3
									ZINC05313435	-5.5
									ZINC05313454	-5.3
									ZINC05313460	-5.2
									ZINC05313464	-4.5
									ZINC05313468	-5.1
									ZINC05313475	-5.6
									ZINC05313501	-4.3
									ZINC05313503	-4.2
									ZINC05313505	-5.6
									ZINC05313508	-6
									ZINC05313511	-4.8
									ZINC05313513	-5.7
									ZINC05313515	-5.6
									ZINC05313518	-5.6
									ZINC05313521	-6.3
									ZINC05313522	-5.8
									ZINC05313525	-4.3
									ZINC05313526	-6.4
									ZINC05313528	-4.7
									ZINC05313531	-5.8
									ZINC05313533	-5.6
									ZINC05313545	-4
									ZINC05313576	-5
									ZINC05313579	-4
									ZINC05313580	-5.7
									ZINC05313583	-5.5
									ZINC05313585	-5.2
									ZINC05313598	-4.6
									ZINC05313604	-3.9
									ZINC05313616	-5.2
									ZINC05313659	-7
									ZINC05313664	-5.8
									ZINC05313742	-6.2
									ZINC05313748	-5.5
									ZINC05313757	-4.8
									ZINC05313766	-4.8
									ZINC05313881	-4.8
									ZINC05313929	-5.1
									ZINC05313937	-4.2
									ZINC05313943	-3.9
									ZINC05313974	-4.4
									ZINC05313977	-4.9
									ZINC05313987	-4.3
									ZINC05314046	-4.7
									ZINC05314153	-4.5
									ZINC05314220	-5.2
									ZINC05314248	-5.2
									ZINC05314249	-4.3
									ZINC05314267	-5.4
									ZINC05314271	-5.2
									ZINC05314983	-4.2
									ZINC05315177	-5
									ZINC05315249	-5.1
									ZINC05315250	-5.9
									ZINC05315254	-5.8
									ZINC05315327	-4.8
									ZINC05315496	-3.9
									ZINC05315524	-4.4
									ZINC05315532	-4.3
									ZINC05315586	-4.3
									ZINC05315593	-6.4
									ZINC05315652	0
									ZINC05315654	0
									ZINC05315696	-4.2
									ZINC05315701	-5.6
									ZINC05315731	-5.5
									ZINC05315834	-4.1
									ZINC05315919	-4.4
									ZINC05315926	-3.2
									ZINC05315937	-4.3
									ZINC05316069	-5.2
									ZINC05316119	-4
									ZINC05316180	-3.8
									ZINC05316355	-5.8
									ZINC05316393	-5.3
									ZINC05316402	-4.5
									ZINC05316473	-4.4
									ZINC05316529	-3.5
									ZINC05316531	-3.8
									ZINC05316540	0
									ZINC05316548	0
									ZINC05316561	-3.5
									ZINC05316563	-3.6
									ZINC05316771	-5.7
									ZINC05316825	0
									ZINC05316994	-4.8
									ZINC05317017	-4.8
									ZINC05317019	-5.4
									ZINC05317037	-4.9
									ZINC05317038	-5.2
									ZINC05317525	-5.3
									ZINC05317556	-6.2
									ZINC05317558	-6.1
									ZINC05317623	-6.3
									ZINC05317875	-6
									ZINC05318054	-5.9
									ZINC05318089	-4.7
									ZINC05318129	-4.2
									ZINC05318163	-5.8
									ZINC05318404	-6
									ZINC05318506	-4.6
									ZINC05318515	-5.6
									ZINC05318518	-5.6
									ZINC05318530	-4.6
									ZINC05318551	-4.8
									ZINC05318555	-4.7
									ZINC05318562	-4.6
									ZINC05318565	-5.8
									ZINC05318577	-5.5
									ZINC05318604	-5.3
									ZINC05318639	-4.8
									ZINC05318664	-5.9
									ZINC05318684	-5.1
									ZINC05318704	-4.6
									ZINC05318706	-4.7
									ZINC05318718	-5.1
									ZINC05318720	-4.2
									ZINC05318724	-4.8
									ZINC05318727	-5.1
									ZINC05318740	-4.6
									ZINC05318741	-4.7
									ZINC05318744	-5.6
									ZINC05318784	-4
									ZINC05318789	-3.4
									ZINC05318794	-4.4
									ZINC05318798	-4.5
									ZINC05318808	-4.9
									ZINC05318809	-5
									ZINC05318811	-6
									ZINC05318830	-3.7
									ZINC05318870	-3.9
									ZINC05318872	-5.7
									ZINC05318877	-6.3
									ZINC05318879	-5.5
									ZINC05318881	-6
									ZINC05318896	-5.5
									ZINC05318900	-5
									ZINC05318904	-6
									ZINC05318915	-3.6
									ZINC05318923	-4.2
									ZINC05318963	-4.5
									ZINC05318972	-4.4
									ZINC05319008	-6.4
									ZINC05319062	-3.7
									ZINC05319095	-4.5
									ZINC05319099	-4.9
									ZINC05319100	-5
									ZINC05319103	-5.2
									ZINC05319125	-5.1
									ZINC05319127	-5.8
									ZINC05319176	-5.2
									ZINC05319195	-4.8
									ZINC05319201	-4.3
									ZINC05319202	-3.4
									ZINC05319209	-3
									ZINC05319211	-4.7
									ZINC05319283	-5.2
									ZINC05319301	-5
									ZINC05319322	-4.2
									ZINC05319342	-4.7
									ZINC05319358	-5.1
									ZINC05319398	-4.7
									ZINC05319399	-4.2
									ZINC05319408	-4.8
									ZINC05319411	-4.6
									ZINC05319412	-4.6
									ZINC05319414	-4.5
									ZINC05319419	-4.5
									ZINC05319426	-5.9
									ZINC05319429	-6.1
									ZINC05319431	-4.9
									ZINC05319437	-5
									ZINC05319448	-5.5
									ZINC05319464	-4.3
									ZINC05319474	-4.3
									ZINC05319476	-4.2
									ZINC05319478	-4.8
									ZINC05319479	-0.6
									ZINC05319486	-4.6
									ZINC05319491	-4.9
									ZINC05319499	-4.9
									ZINC05319501	-5
									ZINC05319503	-4.7
									ZINC05319505	-5.1
									ZINC05319506	-4.4
									ZINC05319507	-5
									ZINC05319509	-5.2
									ZINC05319510	-5.2
									ZINC05319513	-4.7
									ZINC05319520	-5.9
									ZINC05319521	-5.8
									ZINC05319527	-5.6
									ZINC05319529	-5.3
									ZINC05319533	-6.1
									ZINC05319535	-3.7
									ZINC05319545	-5
									ZINC05319547	-4.5
									ZINC05319549	-5.1
									ZINC05319554	-2.9
									ZINC05319559	-4.5
									ZINC05319562	-5.3
									ZINC05319566	-5.1
									ZINC05319569	-4.1
									ZINC05319570	-5.2
									ZINC05319573	-4.6
									ZINC05319578	-4.2
									ZINC05319586	-5.8
									ZINC05319590	-5.6
									ZINC05319600	-3.8
									ZINC05319607	-5.5
									ZINC05319623	-5.6
									ZINC05319627	-5.8
									ZINC05319637	-5.1
									ZINC05319844	0
									ZINC05319845	-4.4
									ZINC05319860	-3.7
									ZINC05320091	-5.1
									ZINC05320154	-5.2
									ZINC05320239	-3.6
									ZINC05320293	-4.5
									ZINC05320295	-4.3
									ZINC05320298	-4.2
									ZINC05320375	-4.1
									ZINC05320376	-4.1
									ZINC05320390	-4.4
									ZINC05320422	-5.2
									ZINC05320623	-5.2
									ZINC05320684	-5.2
									ZINC05321366	-5
									ZINC05321484	-4
									ZINC05321520	-5.2
									ZINC05321522	-5.1
									ZINC05321556	-5.6
									ZINC05321597	-4.7
									ZINC05321624	-5
									ZINC05321625	-4.9
									ZINC05321916	-5.6
									ZINC05321938	-4.2
									ZINC05321954	-4.5
									ZINC05321957	-4.6
									ZINC05321980	-5.1
									ZINC05321986	-5.1
									ZINC05322009	-5.4
									ZINC05322014	-5.3
									ZINC05322023	-5.1
									ZINC05322029	-4.6
									ZINC05322034	-4.7
									ZINC05322040	-4.5
									ZINC05322070	-5
									ZINC05322075	-4.8
									ZINC05322139	-4
									ZINC05322142	-3.9
									ZINC05322146	-4
									ZINC05322150	-4.5
									ZINC05322152	-4.1
									ZINC05322155	-4.1
									ZINC05322196	-4.5
									ZINC05322372	-5.3
									ZINC05322379	-4.7
									ZINC05322435	-5
									ZINC05322486	-6.8
									ZINC05322624	-6.4
									ZINC05322631	-4.7
									ZINC05322635	-4.1
									ZINC05322676	-5
									ZINC05322677	-5.3
									ZINC05322831	-6.5
									ZINC05322834	-4.7
									ZINC05322835	-3.1
									ZINC05322899	-4.1
									ZINC05322906	-6.1
									ZINC05322943	-3
									ZINC05323041	-4.3
									ZINC05323247	-4.3
									ZINC05323274	-5.2
									ZINC05323276	-5.4
									ZINC05323279	-5.2
									ZINC05323280	-5.7
									ZINC05323360	-5.5
									ZINC05323362	-5
									ZINC05323380	-5.7
									ZINC05323398	-5.5
									ZINC05323504	-5.4
									ZINC05323534	-6.3
									ZINC05323538	-4.9
									ZINC05323546	-5.3
									ZINC05323572	-4
									ZINC05323574	-3.9
									ZINC05323577	-4
									ZINC05323628	-5.5
									ZINC05323670	-6.2
									ZINC05323691	-5.7
									ZINC05323726	-5.4
									ZINC05323799	-5
									ZINC05323814	-6
									ZINC05323816	-5.7
									ZINC05323844	-5.5
									ZINC05323944	-4.9
									ZINC05323945	-4.9
									ZINC05323984	-4.7
									ZINC05323997	-5.1
									ZINC05324068	-6.3
									ZINC05324076	-5.8
									ZINC05324078	-5.7
									ZINC05324210	-6.4
									ZINC05324220	-4.8
									ZINC05324492	-4.8
									ZINC05324525	-4.7
									ZINC05324588	-4.3
									ZINC05324590	-4.2
									ZINC05324628	-5.6
									ZINC05324651	-5.5
									ZINC05324653	-5.4
									ZINC05324685	-5.5
									ZINC05324721	-6
									ZINC05324774	-6.3
									ZINC05324803	-4.3
									ZINC05324806	-5.2
									ZINC05324807	-4.9
									ZINC05324810	-6.1
									ZINC05324827	-6.6
									ZINC05324848	-4.3
									ZINC05324852	-4.5
									ZINC05324882	-4.6
									ZINC05324890	-4.2
									ZINC05324899	-5.4
									ZINC05324902	-5.2
									ZINC05324904	-5.3
									ZINC05324908	-5.4
									ZINC05324933	-3.6
									ZINC05324939	-5.6
									ZINC05324961	-6.3
									ZINC05324998	-4.3
									ZINC05325062	-4.5
									ZINC05325146	-6.1
									ZINC05325183	-3.8
									ZINC05325184	-5.7
									ZINC05325213	-6.3
									ZINC05325215	-5.4
									ZINC05325216	-4.2
									ZINC05325222	-4
									ZINC05325231	-4.9
									ZINC05325233	-5.3
									ZINC05325236	-5.1
									ZINC05325238	-5.6
									ZINC05325240	-4.4
									ZINC05325242	-3.8
									ZINC05325243	-4.5
									ZINC05325246	-4.5
									ZINC05325269	-5.4
									ZINC05325272	-5
									ZINC05325273	-4.6
									ZINC05325275	-4.8
									ZINC05325277	-5.4
									ZINC05325279	-5.1
									ZINC05325281	-6.3
									ZINC05325283	-5.4
									ZINC05325285	-4.7
									ZINC05325289	-5.4
									ZINC05325294	-4.6
									ZINC05325298	-4.6
									ZINC05325299	-5.6
									ZINC05325302	-4.5
									ZINC05325303	-5.4
									ZINC05325332	-4.8
									ZINC05325343	-4.3
									ZINC05325347	-4.4
									ZINC05325350	-4.6
									ZINC05325352	-4.8
									ZINC05325357	-4.5
									ZINC05325358	-4.1
									ZINC05325360	-4.5
									ZINC05325362	-4.8
									ZINC05325363	-4.6
									ZINC05325366	-5.6
									ZINC05325369	-5.8
									ZINC05325370	-5.4
									ZINC05325372	-4.7
									ZINC05325375	-5.6
									ZINC05325384	-5.4
									ZINC05325387	-4.2
									ZINC05325391	-4.4
									ZINC05325392	-5.8
									ZINC05325395	-5.8
									ZINC05325398	-5.1
									ZINC05325404	-4.7
									ZINC05325406	-4.5
									ZINC05325416	-3.6
									ZINC05325418	-4.9
									ZINC05325425	-5.3
									ZINC05325430	-4.4
									ZINC05325433	-4.4
									ZINC05325440	-5.4
									ZINC05325443	-4.9
									ZINC05325444	-6.4
									ZINC05325445	-5.7
									ZINC05325446	-4.4
									ZINC05325457	-5
									ZINC05325458	-5.4
									ZINC05325460	-5.3
									ZINC05325464	-5.2
									ZINC05325466	-4.4
									ZINC05325467	-4
									ZINC05325483	-4.4
									ZINC05325487	-5.3
									ZINC05325489	-4.7
									ZINC05325499	-3.3
									ZINC05325505	-3.3
									ZINC05325509	-4.2
									ZINC05325513	-4.6
									ZINC05325514	-4.6
									ZINC05325516	-4.7
									ZINC05325517	-3.5
									ZINC05325519	-4.1
									ZINC05325522	-5
									ZINC05325523	-5
									ZINC05325550	-4.7
									ZINC05325574	-4.7
									ZINC05325580	-4.6
									ZINC05325600	-5.5
									ZINC05325610	-5.8
									ZINC05325611	-3.2
									ZINC05325622	-4.6
									ZINC05325629	-4.1
									ZINC05325644	-3.5
									ZINC05325699	-5.4
									ZINC05325702	-3.8
									ZINC05325703	-3.9
									ZINC05325710	-3.9
									ZINC05325713	-3.9
									ZINC05325714	-4.1
									ZINC05325721	-4.8
									ZINC05325727	-5.5
									ZINC05325728	-4.9
									ZINC05325729	-4.2
									ZINC05325730	-5.1
									ZINC05325731	-6.4
									ZINC05325733	-5.4
									ZINC05325734	-5.7
									ZINC05325736	-5.3
									ZINC05325740	-5.5
									ZINC05325742	-5.7
									ZINC05325798	-4.6
									ZINC05325799	-6.3
									ZINC05325800	-4.7
									ZINC05325813	-4.9
									ZINC05325819	-5.7
									ZINC05325824	-6
									ZINC05325826	-3.7
									ZINC05325827	-5.5
									ZINC05325830	-5.6
									ZINC05325833	-4.4
									ZINC05325839	-5.7
									ZINC05325843	-4.7
									ZINC05325844	-4.2
									ZINC05325847	-4.7
									ZINC05325848	-5.1
									ZINC05325849	-6.4
									ZINC05325870	-4.5
									ZINC05325877	-5.3
									ZINC05325889	-4.2
									ZINC05325906	-5
									ZINC05325907	-4.2
									ZINC05325908	-5.4
									ZINC05325909	-4.5
									ZINC05325910	-6.3
									ZINC05325911	-6.3
									ZINC05325912	-4
									ZINC05325914	-5.8
									ZINC05325916	-6
									ZINC05325918	-4.5
									ZINC05325922	-6
									ZINC05325929	-5.9
									ZINC05325930	-5.6
									ZINC05325931	-5.9
									ZINC05326010	-4.3
									ZINC05326012	-4
									ZINC05326114	-5.2
									ZINC05326115	-4
									ZINC05326122	-3.7
									ZINC05326125	-4.5
									ZINC05326126	-5
									ZINC05326128	-4
									ZINC05326130	-3.8
									ZINC05326184	-3.8
									ZINC05326185	-4.9
									ZINC05326193	-4.8
									ZINC05326195	-4.3
									ZINC05326197	-4.9
									ZINC05326214	-3.5
									ZINC05326219	-3
									ZINC05326220	-3.9
									ZINC05326222	-3.3
									ZINC05326223	-3.8
									ZINC05326225	-3.5
									ZINC05326228	-4.3
									ZINC05326229	-4.5
									ZINC05326237	-4.3
									ZINC05326239	-5.2
									ZINC05326240	-5
									ZINC05326245	-4.5
									ZINC05326251	-4.5
									ZINC05326253	-4.2
									ZINC05326460	-3.8
									ZINC05326831	-5.1
									ZINC05326850	-4.7
									ZINC05326979	-5
									ZINC05326980	-4.9
									ZINC05327113	-5.3
									ZINC05327463	-4.9
									ZINC05327465	-5.5
									ZINC05327467	-5
									ZINC05327468	-5.8
									ZINC05327469	-5.6
									ZINC05327470	-5
									ZINC05327472	-5.5
									ZINC05327475	-4.9
									ZINC05327476	-5.4
									ZINC05327478	-5
									ZINC05327479	-5.5
									ZINC05327493	-4.4
									ZINC05327528	-3.5
									ZINC05327529	-3.4
									ZINC05327534	-4.1
									ZINC05327535	-4.6
									ZINC05327539	-4.3
									ZINC05327556	-3.4
									ZINC05327558	-4.3
									ZINC05327561	-4.3
									ZINC05327622	-4.6
									ZINC05327624	-5
									ZINC05327627	-4.4
									ZINC05327645	-5.6
									ZINC05327650	-4.3
									ZINC05327654	-5.2
									ZINC05327661	-3.2
									ZINC05327677	-4.1
									ZINC05327682	-4.8
									ZINC05327683	-4.6
									ZINC05327688	-3.7
									ZINC05327690	-5.5
									ZINC05327692	-4.8
									ZINC05327694	-4.6
									ZINC05327697	-5.8
									ZINC05327701	-5.3
									ZINC05327704	-4.2
									ZINC05327705	-4.4
									ZINC05327709	-4.2
									ZINC05327712	-5.1
									ZINC05327724	-4.4
									ZINC05327725	-4.2
									ZINC05327731	-3.8
									ZINC05327735	-5.3
									ZINC05327737	-4.6
									ZINC05327738	-4.6
									ZINC05327740	-4.8
									ZINC05327742	-4.3
									ZINC05327743	-4.1
									ZINC05327746	-5.4
									ZINC05327749	-4.4
									ZINC05327750	-4.1
									ZINC05327752	-3.8
									ZINC05327762	-5
									ZINC05327836	-4.6
									ZINC05327868	-4.9
									ZINC05327959	-4.9
									ZINC05327962	-4.7
									ZINC05327965	-3.9
									ZINC05328019	-4.9
									ZINC05328021	-4.6
									ZINC05328031	-3.4
									ZINC05328034	-5
									ZINC05328038	-4.9
									ZINC05328039	-6.2
									ZINC05328047	-4.9
									ZINC05328048	-4.6
									ZINC05328079	-4.1
									ZINC05328108	-4.8
									ZINC05328239	-3.5
									ZINC05328243	-3.5
									ZINC05328267	-5.3
									ZINC05328281	-4.5
									ZINC05328289	-4.7
									ZINC05328298	-3.8
									ZINC05328302	-4.8
									ZINC05328306	-4.7
									ZINC05328317	-3.8
									ZINC05328332	-4.6
									ZINC05328340	-4.7
									ZINC05328342	-3.8
									ZINC05328344	-4.8
									ZINC05328347	-4.8
									ZINC05328349	-4.3
									ZINC05328352	-4.8
									ZINC05328354	-4.5
									ZINC05328358	-4.1
									ZINC05328361	-4
									ZINC05328408	-5.2
									ZINC05328410	-4.6
									ZINC05328411	-4.9
									ZINC05328416	-4.3
									ZINC05328419	-4.2
									ZINC05328424	-3.5
									ZINC05328426	-3.7
									ZINC05328427	-3.8
									ZINC05328432	-5.8
									ZINC05328439	-4.4
									ZINC05328440	-5.1
									ZINC05328441	-5.3
									ZINC05328481	-4.1
									ZINC05328488	-3.9
									ZINC05328496	-3.8
									ZINC05328497	-3.7
									ZINC05328505	-4.6
									ZINC05328510	-5.6
									ZINC05328516	-3.7
									ZINC05328518	-4.4
									ZINC05328519	-5.4
									ZINC05328520	-5.3
									ZINC05328523	-5.5
									ZINC05328524	-5.5
									ZINC05328528	-3.9
									ZINC05328535	-2.9
									ZINC05328541	-3.9
									ZINC05328556	-5
									ZINC05328569	-4.2
									ZINC05328605	-4.2
									ZINC05328635	-3.1
									ZINC05328669	-3.6
									ZINC05328670	-4.8
									ZINC05328671	-4.4
									ZINC05328672	-4.7
									ZINC05328673	-3.8
									ZINC05328681	-2.8
									ZINC05328683	-4.8
									ZINC05328685	-5
									ZINC05328693	-4.9
									ZINC05328695	-4.7
									ZINC05328696	-4.5
									ZINC05328699	-4.9
									ZINC05328701	-5
									ZINC05328704	-5.4
									ZINC05328705	-5.1
									ZINC05328715	-5.2
									ZINC05328718	-4.8
									ZINC05328720	-5.2
									ZINC05328721	-5
									ZINC05328722	-5
									ZINC05328724	-5.8
									ZINC05328727	-5.2
									ZINC05328728	-5.6
									ZINC05328730	-5.1
									ZINC05328742	-5.3
									ZINC05328743	-6.4
									ZINC05328746	-6.1
									ZINC05328751	-4.6
									ZINC05328752	-5.1
									ZINC05328759	-4
									ZINC05328760	-5.2
									ZINC05328762	-4.6
									ZINC05328763	-4.6
									ZINC05328786	-4.2
									ZINC05328796	-4.6
									ZINC05328818	-3.4
									ZINC05328820	-3.7
									ZINC05328834	-4.8
									ZINC05328835	-3.4
									ZINC05328836	-3.1
									ZINC05328837	-4.6
									ZINC05328838	-3.1
									ZINC05328897	-4.6
									ZINC05328921	-5.7
									ZINC05328930	-4.8
									ZINC05328996	-6.2
									ZINC05329109	-3.6
									ZINC05329113	-3.2
									ZINC05329190	-3.5
									ZINC05329205	-3.5
									ZINC05329269	-4.5
									ZINC05329443	-5.5
									ZINC05329489	-4.3
									ZINC05329511	-4.1
									ZINC05329549	-4.7
									ZINC05329552	-4.8
									ZINC05329558	-4.3
									ZINC05329570	-3.6
									ZINC05329582	-4.9
									ZINC05329586	-4.5
									ZINC05329591	-4
									ZINC05329609	-4.6
									ZINC05329636	-3.5
									ZINC05329646	-3.4
									ZINC05329652	-3.5
									ZINC05329658	-5.4
									ZINC05329683	-4.8
									ZINC05329753	-3.6
									ZINC05329939	-6.6
									ZINC05330036	-5.3
									ZINC05330049	-4.1
									ZINC05330080	-5.6
									ZINC05330170	-4.7
									ZINC05330222	-4.6
									ZINC05330240	-4.6
									ZINC05330241	-4.5
									ZINC05330244	-5.4
									ZINC05330251	-5.4
									ZINC05330296	-3.1
									ZINC05330299	-5.5
									ZINC05330304	-4.4
									ZINC05330319	-5.1
									ZINC05330324	-5.5
									ZINC05330327	-5.9
									ZINC05330329	-5.1
									ZINC05330335	-4.8
									ZINC05330412	-5.3
									ZINC05330425	-4.2
									ZINC05330426	-4.2
									ZINC05330429	-4.7
									ZINC05330430	-4.9
									ZINC05330474	-4.4
									ZINC05330485	-5.1
									ZINC05330486	-4.3
									ZINC05330490	-4
									ZINC05330494	-5
									ZINC05330496	-4.3
									ZINC05330497	-3.4
									ZINC05330513	-5.1
									ZINC05330514	-3.4
									ZINC05330518	-5.2
									ZINC05330519	-6
									ZINC05330523	-4.2
									ZINC05330534	-4.1
									ZINC05330538	-5.7
									ZINC05330545	-3.8
									ZINC05330548	-4.3
									ZINC05330564	-5.1
									ZINC05330576	-5.5
									ZINC05330592	-6
									ZINC05330604	-5.8
									ZINC05330609	-4.3
									ZINC05330611	-6.2
									ZINC05330612	-5
									ZINC05330614	-4.4
									ZINC05330616	-4.2
									ZINC05330618	-4.4
									ZINC05330666	-5.8
									ZINC05330728	-5.7
									ZINC05330734	-5.9
									ZINC05330735	-3.5
									ZINC05330737	-5.5
									ZINC05330738	-4.6
									ZINC05330750	-5
									ZINC05330752	-5.1
									ZINC05330753	-4.8
									ZINC05330756	-5
									ZINC05330769	-6.2
									ZINC05330770	-5.9
									ZINC05330798	-5
									ZINC05330799	-5.7
									ZINC05330800	-5.1
									ZINC05330804	-5.6
									ZINC05330805	-5.8
									ZINC05330808	-6.1
									ZINC05330809	-4.7
									ZINC05330810	-5
									ZINC05330811	-5.7
									ZINC05330823	-5.4
									ZINC05330827	-6
									ZINC05330828	-5.1
									ZINC05330829	-5.1
									ZINC05330831	-5
									ZINC05330833	-5.1
									ZINC05330835	-4.3
									ZINC05331051	-4.5
									ZINC05331069	-3.9
									ZINC05331132	-3.8
									ZINC05331220	-3.9
									ZINC05331231	-4.3
									ZINC05331265	-3.8
									ZINC05331270	-4.2
									ZINC05331332	-5.7
									ZINC05331334	-4.7
									ZINC05331335	-5.1
									ZINC05331336	-5.2
									ZINC05331371	-5.4
									ZINC05331410	-3.9
									ZINC05331463	-3.3
									ZINC05331503	-3.8
									ZINC05331505	-4
									ZINC05331506	-6
									ZINC05331510	-5
									ZINC05331516	-4.1
									ZINC05331537	-5.2
									ZINC05331565	-5.4
									ZINC05331747	-4.8
									ZINC05331748	-5.8
									ZINC05331749	-5.1
									ZINC05331750	-4.2
									ZINC05331752	-4.2
									ZINC05331768	-4.6
									ZINC05331769	-4.3
									ZINC05331786	-5.5
									ZINC05331789	-5.8
									ZINC05331791	-5.2
									ZINC05331792	-5
									ZINC05331793	-5.5
									ZINC05331794	-5.5
									ZINC05331795	-4.7
									ZINC05331796	-5.2
									ZINC05331797	-5.9
									ZINC05331798	-4.8
									ZINC05331799	-4.5
									ZINC05331806	-5.1
									ZINC05331872	-4.9
									ZINC05331925	-4.7
									ZINC05332206	-6.2
									ZINC05332304	-5.1
									ZINC05332401	-4.5
									ZINC05332418	-4.5
									ZINC05332423	-5.2
									ZINC05332427	-3.9
									ZINC05332429	-4.2
									ZINC05332620	-4.3
									ZINC05332696	-3.6
									ZINC05332961	-5.9
									ZINC05332962	-6
									ZINC05332964	-6.2
									ZINC05332969	-5.9
									ZINC05332970	-5.9
									ZINC05332979	-5.7
									ZINC05332981	-5.6
									ZINC05333013	-6.1
									ZINC05333020	-5.8
									ZINC05333023	-5.9
									ZINC05333026	-6.2
									ZINC05333037	-4.8
									ZINC05333235	-4.4
									ZINC05333248	-4.5
									ZINC05333501	-5.8
									ZINC05333720	-5.9
									ZINC05333775	-4.9
									ZINC05334072	-5.1
									ZINC05334175	-5.3
									ZINC05334185	-5.9
									ZINC05335190	-4.6
									ZINC05335522	-4.4
									ZINC05335607	-4.7
									ZINC05335843	-5
									ZINC05335849	-5.2
									ZINC05335851	-5
									ZINC05335902	-5.6
									ZINC05336062	-4.9
									ZINC05336134	-5.9
									ZINC05336150	-6
									ZINC05336371	-4.9
									ZINC05336491	-5.8
									ZINC05336523	-5.2
									ZINC05336524	-3.9
									ZINC05336526	-4.8
									ZINC05336534	-6.3
									ZINC05336544	-5.9
									ZINC05336555	-4.6
									ZINC05336637	-4.3
									ZINC05336660	-4.3
									ZINC05336714	-4.9
									ZINC05336719	-3.7
									ZINC05336761	-4.6
									ZINC05336769	-4.1
									ZINC05336785	-5.5
									ZINC05336828	-4.2
									ZINC05336831	-4.6
									ZINC05336838	-4.9
									ZINC05336872	-4.8
									ZINC05336875	-4.3
									ZINC05336878	-4.7
									ZINC05336881	-5.5
									ZINC05336886	-6
									ZINC05336892	-4.9
									ZINC05336899	-4.1
									ZINC05336960	-4.6
									ZINC05336961	-4
									ZINC05336962	-4
									ZINC05336964	-3.9
									ZINC05336976	-4.8
									ZINC05336979	-5.3
									ZINC05336981	-4.1
									ZINC05336991	-4.8
									ZINC05336992	-5.3
									ZINC05336995	-5.1
									ZINC05336998	-4.2
									ZINC05337000	-4.8
									ZINC05337003	-5.9
									ZINC05337005	-4.7
									ZINC05337071	-5.7
									ZINC05337074	-5.7
									ZINC05337084	-4.5
									ZINC05337090	-3.9
									ZINC05337093	-4.9
									ZINC05337097	-4.2
									ZINC05337098	-4.9
									ZINC05337104	-6.2
									ZINC05337107	-5.3
									ZINC05337109	-4.7
									ZINC05337111	-4.9
									ZINC05337112	-5.3
									ZINC05337114	-5.1
									ZINC05337116	-5.1
									ZINC05337121	-4.8
									ZINC05337189	-4.2
									ZINC05337192	-6.2
									ZINC05337194	-3.9
									ZINC05337304	-4.6
									ZINC05337308	-4.1
									ZINC05337310	-3.8
									ZINC05337449	-4
									ZINC05337451	-5.2
									ZINC05337452	-5.2
									ZINC05337456	-4.1
									ZINC05337457	-4.6
									ZINC05337461	-6
									ZINC05337462	-5.1
									ZINC05337463	-4.4
									ZINC05337464	-5
									ZINC05337465	-5.1
									ZINC05337466	-4.6
									ZINC05337467	-4.9
									ZINC05337471	-6.2
									ZINC05337472	-4.6
									ZINC05337473	-4
									ZINC05337474	-4.6
									ZINC05337476	-5.9
									ZINC05337477	-3.4
									ZINC05337478	-3.8
									ZINC05337479	-4.5
									ZINC05337482	-4.8
									ZINC05337484	-4.5
									ZINC05337488	-3.5
									ZINC05337490	-4.5
									ZINC05337491	-5.5
									ZINC05337493	-4.4
									ZINC05337496	-4.3
									ZINC05337497	-5.2
									ZINC05337503	-4.8
									ZINC05337505	-3.5
									ZINC05337507	-3.6
									ZINC05337515	-5.7
									ZINC05337517	-5.8
									ZINC05337519	-3.9
									ZINC05337520	-5.3
									ZINC05337522	-6.2
									ZINC05337526	-3.6
									ZINC05337550	-4.1
									ZINC05337551	-4.3
									ZINC05337553	-5.7
									ZINC05337554	-4.5
									ZINC05337555	-5.9
									ZINC05337557	-3.8
									ZINC05337559	-4.2
									ZINC05337562	-4.9
									ZINC05337563	-4.8
									ZINC05337564	-4
									ZINC05337570	-4.9
									ZINC05337574	-4.1
									ZINC05337583	-4.2
									ZINC05337590	-3.6
									ZINC05337594	-4.1
									ZINC05337595	-4.4
									ZINC05337597	-4.6
									ZINC05337598	-5.2
									ZINC05337599	-3.9
									ZINC05337601	-4.7
									ZINC05337603	-3.6
									ZINC05337657	-5.9
									ZINC05337661	-5.5
									ZINC05337945	-4.6
									ZINC05337948	-3.9
									ZINC05337949	-4.3
									ZINC05337950	-3.9
									ZINC05337951	-4
									ZINC05337961	-4
									ZINC05337967	-5.5
									ZINC05337968	-5.7
									ZINC05337989	-5.2
									ZINC05337993	-5.3
									ZINC05337994	-4.6
									ZINC05338017	-4.9
									ZINC05338019	-4.7
									ZINC05338020	-4.9
									ZINC05338021	-3.9
									ZINC05338022	-4.4
									ZINC05338083	-5.2
									ZINC05338089	-5.5
									ZINC05338090	-5.5
									ZINC05338140	-5.5
									ZINC05338142	-4.2
									ZINC05338157	-6
									ZINC05338160	-5.7
									ZINC05338162	-5.6
									ZINC05338163	-5.2
									ZINC05338165	-5.3
									ZINC05338170	-4.5
									ZINC05338201	-4.5
									ZINC05338202	-4.5
									ZINC05338230	-5.7
									ZINC05338239	-5.5
									ZINC05338245	-5.2
									ZINC05338248	-6
									ZINC05338249	-5.7
									ZINC05338313	-4.8
									ZINC05338327	-4.6
									ZINC05338332	-4.9
									ZINC05338351	-4.5
									ZINC05338424	-5.4
									ZINC05338425	-5.6
									ZINC05338434	-4.5
									ZINC05338438	-5.6
									ZINC05338442	-4.5
									ZINC05338449	-5.2
									ZINC05338450	-4.9
									ZINC05338452	-5.4
									ZINC05338453	-5.4
									ZINC05338457	-5.2
									ZINC05338458	-5.6
									ZINC05338467	-4.3
									ZINC05338475	-5.1
									ZINC05338486	-5
									ZINC05338533	-5.8
									ZINC05338550	-5.1
									ZINC05338551	-5.3
									ZINC05338608	-5.9
									ZINC05338617	-6
									ZINC05338659	-4.2
									ZINC05338663	-4.7
									ZINC05338668	-4.7
									ZINC05338683	-5.6
									ZINC05338695	-4.6
									ZINC05338696	-4.5
									ZINC05338697	-4.6
									ZINC05338698	-4.6
									ZINC05338725	-5.7
									ZINC05338726	-5.5
									ZINC05338728	-5.9
									ZINC05338729	-4.7
									ZINC05338731	-5.7
									ZINC05338732	-5.6
									ZINC05338735	-5.2
									ZINC05338737	-5.1
									ZINC05338738	-4.6
									ZINC05338740	-4.5
									ZINC05338744	-4.5
									ZINC05338745	-5
									ZINC05338746	-5.2
									ZINC05338753	-5.2
									ZINC05338757	-5.1
									ZINC05338763	-4.5
									ZINC05338765	-4.1
									ZINC05338767	-4.6
									ZINC05338769	-5
									ZINC05338770	-5.5
									ZINC05339206	-6.3
									ZINC05339276	-6.1
									ZINC05339300	-6.2
									ZINC05339328	-5.8
									ZINC05339330	-6.1
									ZINC05339428	-5
									ZINC05339430	-4.5
									ZINC05339432	-5.8
									ZINC05339435	-5.5
									ZINC05339437	-6
									ZINC05339439	-5
									ZINC05339440	-4.8
									ZINC05339442	-5.2
									ZINC05339453	-4.5
									ZINC05339456	-5.6
									ZINC05339457	-4.7
									ZINC05339459	-4.1
									ZINC05339462	-5.4
									ZINC05339464	-5.8
									ZINC05339465	-6.1
									ZINC05339466	-5.9
									ZINC05339485	-4.9
									ZINC05339492	-4.8
									ZINC05339496	-6.3
									ZINC05339502	-5.4
									ZINC05339505	-6.1
									ZINC05339522	-5.8
									ZINC05339529	-5.4
									ZINC05339531	-5.4
									ZINC05339534	-5.5
									ZINC05339538	-4.9
									ZINC05339541	-5.8
									ZINC05339543	-5.1
									ZINC05339548	-6.2
									ZINC05339554	-5.2
									ZINC05339556	-4.3
									ZINC05339585	-6.4
									ZINC05339595	-5.7
									ZINC05339608	-4.8
									ZINC05339613	-5.7
									ZINC05339621	-5.9
									ZINC05339624	-4.3
									ZINC05339662	-5.2
									ZINC05339674	-5.8
									ZINC05339675	-6.2
									ZINC05339679	-5.5
									ZINC05339686	-3.5
									ZINC05339687	-6.1
									ZINC05339692	-3.9
									ZINC05339693	-4
									ZINC05339694	-5.6
									ZINC05339700	-3.7
									ZINC05339703	-4.3
									ZINC05339705	-4.7
									ZINC05339707	-5.4
									ZINC05339709	-5.5
									ZINC05339713	-5.8
									ZINC05339715	-5.7
									ZINC05339721	-5.7
									ZINC05339723	-5.7
									ZINC05339727	-4.9
									ZINC05339730	-4.5
									ZINC05339734	-5
									ZINC05339737	-4.7
									ZINC05339741	-4.8
									ZINC05339742	-5.9
									ZINC05339746	-4.2
									ZINC05339747	-4.4
									ZINC05339783	-6.4
									ZINC05339795	-4.5
									ZINC05339803	-5.8
									ZINC05339811	-5.6
									ZINC05339813	-5.5
									ZINC05339822	-5.3
									ZINC05339828	-5.7
									ZINC05339834	-5.7
									ZINC05339837	-5.2
									ZINC05339843	-5.8
									ZINC05339846	-6.1
									ZINC05339850	-5
									ZINC05339857	-5.9
									ZINC05339868	-6.1
									ZINC05339877	-4.4
									ZINC05339879	-4.5
									ZINC05339880	-4.9
									ZINC05339881	-4.7
									ZINC05339891	-5.3
									ZINC05339897	-6.1
									ZINC05339902	-4.9
									ZINC05339904	-4.5
									ZINC05339906	-4.8
									ZINC05339912	-4.9
									ZINC05339919	-4.8
									ZINC05339924	-4.7
									ZINC05339929	-4.6
									ZINC05339933	-4.9
									ZINC05339946	-5.9
									ZINC05339950	-5.5
									ZINC05339978	-4.8
									ZINC05339992	-4.9
									ZINC05340006	-5.1
									ZINC05340035	-5.9
									ZINC05340048	-4.9
									ZINC05340052	-5.1
									ZINC05340055	-4.9
									ZINC05340062	-5.9
									ZINC05340067	-5.3
									ZINC05340070	-4.9
									ZINC05340072	-5
									ZINC05340075	-5.3
									ZINC05340078	-4.6
									ZINC05340084	-4.8
									ZINC05340087	-4.5
									ZINC05340088	-4.7
									ZINC05340096	-5.6
									ZINC05340114	-5.2
									ZINC05340124	-5.5
									ZINC05340134	-5.5
									ZINC05340146	-5.6
									ZINC05340157	-4.4
									ZINC05340162	-4.5
									ZINC05340168	-4.7
									ZINC05340173	-5.5
									ZINC05340184	-5.6
									ZINC05340261	-4.3
									ZINC05340788	-5
									ZINC05340800	-5.8
									ZINC05340839	-5.6
									ZINC05341044	-4.9
									ZINC05341056	-6.3
									ZINC05341593	-5.2
									ZINC05341620	-5.1
									ZINC05341717	-4.2
									ZINC05341730	-4.6
									ZINC05341740	-4.1
									ZINC05342050	-4.4
									ZINC05342052	-4.4
									ZINC05342053	-4.8
									ZINC05342054	-4.1
									ZINC05342060	-4.8
									ZINC05342062	-4.7
									ZINC05342065	-4.9
									ZINC05342066	-5.8
									ZINC05342158	-4.6
									ZINC05342162	-4.9
									ZINC05342168	-5.4
									ZINC05342181	-4
									ZINC05342182	-4.8
									ZINC05342214	-5.1
									ZINC05342230	-4
									ZINC05342232	-4.1
									ZINC05342235	-4.3
									ZINC05342247	-4.9
									ZINC05342251	-4.1
									ZINC05342252	-3.9
									ZINC05342254	-4.1
									ZINC05342255	-4.3
									ZINC05342256	-4.3
									ZINC05342258	-4.2
									ZINC05342259	-5.9
									ZINC05342260	-4.1
									ZINC05342262	-5.9
									ZINC05342265	-4
									ZINC05342268	-4.6
									ZINC05342275	-4.7
									ZINC05342276	-4.6
									ZINC05342278	-4.4
									ZINC05342280	-5
									ZINC05342281	-4.5
									ZINC05342296	-4.8
									ZINC05342304	-4.6
									ZINC05342308	-4.4
									ZINC05342310	-4.8
									ZINC05342314	-3.6
									ZINC05342316	-4
									ZINC05342324	-4.4
									ZINC05342332	-4.1
									ZINC05342333	-3.6
									ZINC05342335	-4.2
									ZINC05342343	-4.6
									ZINC05342346	-4.4
									ZINC05342349	-5.9
									ZINC05342353	-5.3
									ZINC05342354	-4.9
									ZINC05342355	-3.3
									ZINC05342356	-3.5
									ZINC05342360	-5
									ZINC05342363	-4.3
									ZINC05342365	-3.1
									ZINC05342368	-4.5
									ZINC05342371	-3.1
									ZINC05342375	-4.5
									ZINC05342377	-3.5
									ZINC05342378	-5.7
									ZINC05342384	-3.6
									ZINC05342389	-3.6
									ZINC05342396	-3.6
									ZINC05342399	-4.9
									ZINC05342403	-5.1
									ZINC05342404	-5
									ZINC05342405	-4.6
									ZINC05342407	-5.4
									ZINC05342410	-5
									ZINC05342411	-4.9
									ZINC05342414	-5.7
									ZINC05342415	-3.6
									ZINC05342417	-5.2
									ZINC05342418	-5.4
									ZINC05342420	-4.7
									ZINC05342422	-4.5
									ZINC05342423	-5.7
									ZINC05342424	-4.5
									ZINC05342426	-5.2
									ZINC05342427	-4.4
									ZINC05342428	-5.1
									ZINC05342429	-5.7
									ZINC05342431	-3.5
									ZINC05342473	-4
									ZINC05342476	-4.7
									ZINC05342477	-4.9
									ZINC05342478	-3.7
									ZINC05342481	-4.2
									ZINC05342483	-4.6
									ZINC05342484	-4.7
									ZINC05342485	-4.9
									ZINC05342487	-4.8
									ZINC05342488	-4.6
									ZINC05342491	-5.1
									ZINC05342493	-4.6
									ZINC05342496	-5.5
									ZINC05342497	-5.6
									ZINC05342501	-5.4
									ZINC05342503	-5.1
									ZINC05342504	-5.7
									ZINC05342505	-5
									ZINC05342506	-5.4
									ZINC05342507	-4.8
									ZINC05342508	-6
									ZINC05342510	-5.4
									ZINC05342512	-5.9
									ZINC05342515	-5.1
									ZINC05342538	-5.9
									ZINC05342548	-4.7
									ZINC05342549	-5.3
									ZINC05342550	-5
									ZINC05342555	0
									ZINC05342557	-4.9
									ZINC05342560	-5.8
									ZINC05342598	-6
									ZINC05342599	-6.2
									ZINC05342600	-7.1
									ZINC05342618	-6.3
									ZINC05342626	-5.5
									ZINC05342627	-6.1
									ZINC05342731	-6.2
									ZINC05342741	-5.2
									ZINC05342802	-3.2
									ZINC05342804	-5.3
									ZINC05342805	-4.3
									ZINC05342807	-5.4
									ZINC05342808	-3.7
									ZINC05342810	-5
									ZINC05342812	-3.7
									ZINC05342816	-4.3
									ZINC05342818	-4.8
									ZINC05342820	-5.3
									ZINC05342823	-5
									ZINC05342830	-4.8
									ZINC05342857	-6.1
									ZINC05342993	-6.3
									ZINC05343592	-4.6
									ZINC05343593	-4.8
									ZINC05343683	-6.3
									ZINC05343804	-5.1
									ZINC05343905	-4.1
									ZINC05343989	-4.9
									ZINC05343990	-5.1
									ZINC05344320	-5.6
									ZINC05344498	-4.6
									ZINC05344652	-4.1
									ZINC05344653	-5
									ZINC05344953	-5.6
									ZINC05344990	-5.7
									ZINC05344992	-5.2
									ZINC05344994	-4.7
									ZINC05344996	-6.3
									ZINC05345009	-4.9
									ZINC05345011	-4.6
									ZINC05345029	-4.4
									ZINC05345032	-4.9
									ZINC05345034	-4.9
									ZINC05345036	-4.8
									ZINC05345055	-4.6
									ZINC05345058	-5.4
									ZINC05345123	-5.8
									ZINC05345133	-4.6
									ZINC05345211	-5.3
									ZINC05345533	-5.8
									ZINC05345747	-5.1
									ZINC05345748	-4.7
									ZINC05345749	-4.5
									ZINC05345750	-4.4
									ZINC05345756	-6.2
									ZINC05345771	-5.8
									ZINC05345782	-6.3
									ZINC05346025	-6.1
									ZINC05346164	-4.5
									ZINC05346340	-6.5
									ZINC05346379	-5
									ZINC05346381	-4.4
									ZINC05346468	-5.3
									ZINC05346667	-4.2
									ZINC05346669	-4
									ZINC05346689	-4.1
									ZINC05346690	-4.4
									ZINC05346725	-5.2
									ZINC05346727	-5.5
									ZINC05346750	-6.1
									ZINC05346754	-5.2
									ZINC05346986	-4.5
									ZINC05346988	-4.5
									ZINC05347048	-4.7
									ZINC05347049	-4.5
									ZINC05347051	-4.5
									ZINC05347053	-4.4
									ZINC05347132	-4.4
									ZINC05347134	-4.5
									ZINC05347161	-4.7
									ZINC05347163	-5
									ZINC05347170	-5.9
									ZINC05347220	-5.8
									ZINC05347222	-4.9
									ZINC05347224	-5.1
									ZINC05347246	-5.3
									ZINC05347248	-5.4
									ZINC05347297	-4.9
									ZINC05347299	-4.2
									ZINC05347300	-4.8
									ZINC05347302	-3.8
									ZINC05347529	-6.2
									ZINC05347530	-5.5
									ZINC05347533	-5.7
									ZINC05347534	-5.9
									ZINC05347539	-5.9
									ZINC05347556	-5.6
									ZINC05347563	-6.5
									ZINC05347609	-4.4
									ZINC05347610	-4.9
									ZINC05347635	-6
									ZINC05347649	-5.8
									ZINC05347650	-6.4
									ZINC05347651	-4.5
									ZINC05347657	-5.9
									ZINC05347658	-4.3
									ZINC05347659	-5.4
									ZINC05347661	-6
									ZINC05347665	-5.8
									ZINC05347666	-5.2
									ZINC05347667	-6.2
									ZINC05347673	-5.6
									ZINC05347674	-4.9
									ZINC05347677	-5
									ZINC05347679	-5.7
									ZINC05347680	-5.2
									ZINC05347681	-6.2
									ZINC05347683	-5.7
									ZINC05347684	-5.3
									ZINC05347685	-6.1
									ZINC05347686	-5.2
									ZINC05347687	-4.6
									ZINC05347692	-6
									ZINC05347698	-5.2
									ZINC05347700	-5.6
									ZINC05347703	-5.2
									ZINC05347704	-5.1
									ZINC05347710	-4.7
									ZINC05347712	-4.7
									ZINC05347714	-4.5
									ZINC05347729	-4.4
									ZINC05347731	-4.7
									ZINC05347740	-6.3
									ZINC05347742	-5.8
									ZINC05347745	-5.3
									ZINC05347747	-4.7
									ZINC05347749	-4.2
									ZINC05347751	-5.4
									ZINC05347754	-4.8
									ZINC05347765	-5.9
									ZINC05347767	-5
									ZINC05347769	-4.1
									ZINC05347771	-5.4
									ZINC05347773	-5.8
									ZINC05347774	-5.8
									ZINC05347787	-5.6
									ZINC05347826	-4.7
									ZINC05347828	-5
									ZINC05347830	-6.2
									ZINC05347838	-4.8
									ZINC05347841	-5.8
									ZINC05347844	-5.1
									ZINC05347848	-4.7
									ZINC05347849	-5.1
									ZINC05347850	-4.8
									ZINC05347852	-4.7
									ZINC05347854	-5.4
									ZINC05347856	-5.6
									ZINC05347860	-5.7
									ZINC05347869	-6.2
									ZINC05347872	-5.6
									ZINC05347885	-5.7
									ZINC05347886	-4.7
									ZINC05347888	-4.5
									ZINC05347891	-5.7
									ZINC05347893	-5.6
									ZINC05347894	-4.6
									ZINC05347899	-4.6
									ZINC05347901	-4.9
									ZINC05347902	-4.5
									ZINC05347903	-5.4
									ZINC05347905	-5.6
									ZINC05347915	-5.9
									ZINC05347918	-4.8
									ZINC05347919	-4.7
									ZINC05347925	-6.4
									ZINC05347926	-5.4
									ZINC05347929	-5.5
									ZINC05347931	-6.4
									ZINC05347933	-4.8
									ZINC05347934	-4.9
									ZINC05347936	-5.2
									ZINC05347941	-5.5
									ZINC05347944	-5
									ZINC05347946	-4.7
									ZINC05347949	-4.9
									ZINC05347950	-4.8
									ZINC05347952	-4.5
									ZINC05347954	-6
									ZINC05347958	-4.6
									ZINC05347960	-4.4
									ZINC05347961	-4
									ZINC05347964	-4.8
									ZINC05347967	-6
									ZINC05347968	-5.7
									ZINC05347969	-5.6
									ZINC05347970	-4.5
									ZINC05347972	-5.6
									ZINC05347984	-5.6
									ZINC05347986	-6
									ZINC05347988	-5.3
									ZINC05347990	-5.5
									ZINC05347993	-4.8
									ZINC05347994	-5.1
									ZINC05347995	-5.3
									ZINC05347996	-4.4
									ZINC05347997	-4.3
									ZINC05347998	-4.6
									ZINC05348000	-5.3
									ZINC05348002	-4.3
									ZINC05348004	-4.8
									ZINC05348006	-4.4
									ZINC05348008	-5.3
									ZINC05348010	-4.9
									ZINC05348012	-4.8
									ZINC05348013	-5.2
									ZINC05348014	-5.4
									ZINC05348015	-4.1
									ZINC05348019	-5.6
									ZINC05348020	-5.8
									ZINC05348028	-5.5
									ZINC05348030	-6.2
									ZINC05348034	-4.6
									ZINC05348036	-4.8
									ZINC05348038	-5.6
									ZINC05348040	-6
									ZINC05348043	-3.8
									ZINC05348045	-5
									ZINC05348049	-5.4
									ZINC05348051	-6
									ZINC05348053	-3.8
									ZINC05348055	-5
									ZINC05348057	-5.9
									ZINC05348058	-4.8
									ZINC05348060	-4.6
									ZINC05348061	-4.3
									ZINC05348062	-4.1
									ZINC05348063	-4.8
									ZINC05348065	-6.1
									ZINC05348070	-5.6
									ZINC05348071	-4.9
									ZINC05348073	-4.7
									ZINC05348075	-4.8
									ZINC05348077	-5.3
									ZINC05348078	-5.3
									ZINC05348084	-5.1
									ZINC05348090	-4.2
									ZINC05348091	-4.3
									ZINC05348096	-5.2
									ZINC05348098	-5.4
									ZINC05348123	-5.3
									ZINC05348125	-5.7
									ZINC05348127	-4.5
									ZINC05348131	-5
									ZINC05348140	-4.6
									ZINC05348141	-4.7
									ZINC05348142	-5.2
									ZINC05348144	-5.9
									ZINC05348145	-4.8
									ZINC05348149	-5.1
									ZINC05348154	-6.1
									ZINC05348163	-4.4
									ZINC05348165	-5.1
									ZINC05348167	-4.3
									ZINC05348170	-5.1
									ZINC05348173	-4.5
									ZINC05348184	-4.1
									ZINC05348185	-5
									ZINC05348186	-4.2
									ZINC05348187	-5.1
									ZINC05348188	-4.4
									ZINC05348189	-5.1
									ZINC05348192	-5.3
									ZINC05348194	-5.8
									ZINC05348197	-5.4
									ZINC05348199	-5.3
									ZINC05348200	-4.9
									ZINC05348201	-4
									ZINC05348202	-5
									ZINC05348208	-5.4
									ZINC05348210	-5.6
									ZINC05348211	-4.5
									ZINC05348213	-5.1
									ZINC05348214	-4
									ZINC05348220	-4.2
									ZINC05348225	-4.8
									ZINC05348227	-4.9
									ZINC05348228	-6
									ZINC05348229	-4.5
									ZINC05348230	-5.1
									ZINC05348234	-5.2
									ZINC05348235	-4.9
									ZINC05348236	-5.2
									ZINC05348239	-4.3
									ZINC05348241	-6.2
									ZINC05348242	-5.5
									ZINC05348244	-5.5
									ZINC05348246	-5.2
									ZINC05348254	-5.3
									ZINC05348259	-3.9
									ZINC05348262	-5.2
									ZINC05348263	-5.2
									ZINC05348331	-5
									ZINC05348333	-4.4
									ZINC05348335	-5.1
									ZINC05348339	-5.2
									ZINC05348340	-6.7
									ZINC05348341	-5.4
									ZINC05348348	-4.9
									ZINC05348354	-6
									ZINC05348356	-4.8
									ZINC05348358	-5.2
									ZINC05348360	-5
									ZINC05348362	-5.3
									ZINC05348363	-5.1
									ZINC05348364	-5.7
									ZINC05348365	-5.1
									ZINC05348366	-6.2
									ZINC05348367	-5.1
									ZINC05348369	-5.9
									ZINC05348371	-6.6
									ZINC05348372	-6.2
									ZINC05348374	-5.1
									ZINC05348376	-4.5
									ZINC05348377	-5
									ZINC05348378	-4.7
									ZINC05348379	-6.3
									ZINC05348381	-4.8
									ZINC05348382	-4.5
									ZINC05348384	-5.1
									ZINC05348386	-5.1
									ZINC05348388	-4.8
									ZINC05348389	-5.8
									ZINC05348391	-5.1
									ZINC05348393	-5.4
									ZINC05348394	-5.2
									ZINC05348396	-5.1
									ZINC05348398	-6
									ZINC05348400	-5.3
									ZINC05348402	-4.9
									ZINC05348404	-5
									ZINC05348408	-5.5
									ZINC05348410	-5.9
									ZINC05348509	-5.6
									ZINC05348511	-5.3
									ZINC05348512	-5.4
									ZINC05348517	-5.5
									ZINC05348518	-4.9
									ZINC05348533	-6
									ZINC05348534	-4.8
									ZINC05348536	-4.6
									ZINC05348538	-4.6
									ZINC05348548	-5.1
									ZINC05348550	-5.1
									ZINC05348553	-5.6
									ZINC05348555	-4.8
									ZINC05348556	-5.1
									ZINC05348558	-4.4
									ZINC05348560	-4.7
									ZINC05348565	-5.3
									ZINC05348569	-6.1
									ZINC05348571	-4.3
									ZINC05348572	-4.3
									ZINC05348578	-5.2
									ZINC05348580	-4.9
									ZINC05348583	-5.8
									ZINC05348585	-4.6
									ZINC05348590	-4.6
									ZINC05348656	-4.2
									ZINC05348657	-4.3
									ZINC05348659	-5.8
									ZINC05348686	-4.3
									ZINC05348687	-5.4
									ZINC05348688	-5.4
									ZINC05348689	-5.2
									ZINC05348692	-5.9
									ZINC05348694	-4.7
									ZINC05348695	-6.2
									ZINC05348697	-5
									ZINC05348698	-5.6
									ZINC05348699	-5.4
									ZINC05348701	-5.3
									ZINC05348702	-4.3
									ZINC05348704	-4.4
									ZINC05348705	-4.9
									ZINC05348706	-5.6
									ZINC05348708	-5.4
									ZINC05348711	-4.9
									ZINC05348713	-5.9
									ZINC05348718	-4.9
									ZINC05348720	-5
									ZINC05348723	-5.6
									ZINC05348726	-5
									ZINC05348728	-4.5
									ZINC05348729	-5.6
									ZINC05348736	-5.2
									ZINC05348738	-5
									ZINC05348740	-4.8
									ZINC05348741	-5.8
									ZINC05348821	-4.5
									ZINC05348823	-4.8
									ZINC05348862	-5.2
									ZINC05348863	-6.4
									ZINC05348865	-5.6
									ZINC05349031	-5.3
									ZINC05349035	-4.5
									ZINC05349037	-5
									ZINC05349041	-5
									ZINC05349044	-5.7
									ZINC05349048	-5.5
									ZINC05349050	-5.4
									ZINC05349052	-5.9
									ZINC05349055	-4.1
									ZINC05349056	-4.5
									ZINC05349058	-4
									ZINC05349061	-5.2
									ZINC05349062	-6.1
									ZINC05349074	-4.6
									ZINC05349076	-4.4
									ZINC05349079	-5.1
									ZINC05349080	-6
									ZINC05349083	-5.3
									ZINC05349084	-5
									ZINC05349086	-6.1
									ZINC05349089	-4.9
									ZINC05349091	-5
									ZINC05349100	-5.3
									ZINC05349102	-4.7
									ZINC05349103	-5.5
									ZINC05349105	-5
									ZINC05349107	-4.9
									ZINC05349111	-5.4
									ZINC05349113	-6.1
									ZINC05349114	-4.1
									ZINC05349116	-5.6
									ZINC05349118	-5.3
									ZINC05349119	-5.1
									ZINC05349123	-5.4
									ZINC05349125	-5.1
									ZINC05349127	-5
									ZINC05349131	-4.2
									ZINC05349133	-5
									ZINC05349139	-4.5
									ZINC05349141	-4.9
									ZINC05349146	-5.2
									ZINC05349147	-5.4
									ZINC05349148	-5.4
									ZINC05349149	-5.3
									ZINC05349150	-5.4
									ZINC05349151	-5.2
									ZINC05349159	-4.9
									ZINC05349161	-4.5
									ZINC05349162	-4.4
									ZINC05349165	-6
									ZINC05349169	-4.1
									ZINC05349170	-5.1
									ZINC05349171	-5
									ZINC05349172	-5.8
									ZINC05349177	-4.7
									ZINC05349179	-5
									ZINC05349194	-4.8
									ZINC05349196	-5.5
									ZINC05349198	-5.3
									ZINC05349200	-5.5
									ZINC05349203	-4
									ZINC05349204	-4
									ZINC05349206	-4.6
									ZINC05349217	-5.1
									ZINC05349226	-5
									ZINC05349228	-5.9
									ZINC05349230	-5.2
									ZINC05349242	-5.2
									ZINC05349297	-4.4
									ZINC05349311	-5.6
									ZINC05349363	-5.4
									ZINC05349654	-4
									ZINC05349902	-5.1
									ZINC05349937	-5.2
									ZINC05350044	-6
									ZINC05350168	-5.7
									ZINC05350449	-6.2
									ZINC05350553	-5.9
									ZINC05350920	-5.4
									ZINC05351450	-5.5
									ZINC05351932	-3.6
									ZINC05351957	-5.2
									ZINC05352098	-5.8
									ZINC05352638	-6.6
									ZINC05353080	-4.7
									ZINC05353087	-4.8
									ZINC05353180	-4.9
									ZINC05353241	-4.5
									ZINC05353523	-4.5
									ZINC05353695	-5.1
									ZINC05353856	-5.5
									ZINC05353869	-5
									ZINC05353871	-4.9
									ZINC05353878	-6.1
									ZINC05354452	-4.7
									ZINC05354815	-5.2
									ZINC05354929	-6.1
									ZINC05355235	-4.7
									ZINC05355331	-5.5
									ZINC05355335	-5.4
									ZINC05355386	-6.1
									ZINC05355476	-3.8
									ZINC05355485	-4.9
									ZINC05355489	-4.7
									ZINC05355490	-4
									ZINC05355496	-4.7
									ZINC05355511	-5.2
									ZINC05355520	-6.2
									ZINC05355525	-5.2
									ZINC05355526	-5.2
									ZINC05355534	-5
									ZINC05355550	-5
									ZINC05355578	-4.3
									ZINC05355583	-4.7
									ZINC05355588	-4.6
									ZINC05355594	-5.3
									ZINC05355611	-3.7
									ZINC05355612	-4.2
									ZINC05355615	-4
									ZINC05355618	-4.4
									ZINC05355620	-4.9
									ZINC05355628	-3.7
									ZINC05355633	-3.6
									ZINC05355634	-4.9
									ZINC05355636	-4.8
									ZINC05355644	-4.3
									ZINC05355649	-4.5
									ZINC05355652	-4.7
									ZINC05355656	-4.9
									ZINC05355660	-3
									ZINC05355664	-4.5
									ZINC05355681	-4.3
									ZINC05355684	-3.7
									ZINC05355691	-4.9
									ZINC05355698	-3.7
									ZINC05355704	-4.6
									ZINC05355718	-3.7
									ZINC05355721	-4
									ZINC05355722	-4.1
									ZINC05355726	-5.2
									ZINC05355733	-4.6
									ZINC05355742	-5.6
									ZINC05355749	-3.2
									ZINC05355751	-5.3
									ZINC05355753	-3.3
									ZINC05355775	-3.8
									ZINC05355785	-4.2
									ZINC05355805	-4.1
									ZINC05355808	-5.1
									ZINC05355811	-4.2
									ZINC05355814	-3.4
									ZINC05355820	-5.7
									ZINC05355831	-6
									ZINC05355841	-4.1
									ZINC05355865	-3.2
									ZINC05355875	-5.1
									ZINC05355884	-4
									ZINC05355886	-4.2
									ZINC05355888	-3.8
									ZINC05355890	-4.2
									ZINC05355892	-4.3
									ZINC05355893	-4
									ZINC05355958	-4.4
									ZINC05355962	-3.9
									ZINC05355964	-4.5
									ZINC05355965	-4.2
									ZINC05355970	-4.5
									ZINC05355971	-4.1
									ZINC05355975	-5.6
									ZINC05355981	-3.8
									ZINC05355982	0
									ZINC05355986	-4
									ZINC05355987	0
									ZINC05355990	-3.4
									ZINC05355991	-4.6
									ZINC05355994	-4
									ZINC05356002	-4.1
									ZINC05356003	-4.4
									ZINC05356005	-5.1
									ZINC05356010	-4.2
									ZINC05356012	-4
									ZINC05356017	-3.6
									ZINC05356018	-5.3
									ZINC05356021	-4
									ZINC05356083	-4.8
									ZINC05356097	-4.6
									ZINC05356106	-3.8
									ZINC05356114	-3.3
									ZINC05356116	-4.1
									ZINC05356122	-3.8
									ZINC05356133	-3.5
									ZINC05356140	-4.7
									ZINC05356146	-4.5
									ZINC05356177	-5.8
									ZINC05356222	-5.3
									ZINC05356227	-5.3
									ZINC05356231	-4.5
									ZINC05356237	-4.2
									ZINC05356246	-4.3
									ZINC05356253	-5.4
									ZINC05356256	-3.9
									ZINC05356260	-4.1
									ZINC05356263	-4.7
									ZINC05356266	-4
									ZINC05356284	-3.8
									ZINC05356365	-4.7
									ZINC05356369	-4.7
									ZINC05356395	-3.6
									ZINC05356522	-4.6
									ZINC05356524	-4.3
									ZINC05356527	-3.6
									ZINC05356531	-5
									ZINC05356533	-4.1
									ZINC05356534	-4.3
									ZINC05356535	-4.5
									ZINC05356548	-5
									ZINC05356556	-5.4
									ZINC05356570	-5
									ZINC05356574	-4.3
									ZINC05356578	-4.6
									ZINC05356580	-4.4
									ZINC05356586	-3.5
									ZINC05356589	-4.2
									ZINC05356591	-3.2
									ZINC05356594	-4.6
									ZINC05356595	-3.9
									ZINC05356612	-6
									ZINC05356617	-5.3
									ZINC05356618	-4.3
									ZINC05356621	-5
									ZINC05356622	-5.6
									ZINC05356627	-5.6
									ZINC05356631	-5.5
									ZINC05356651	-4.3
									ZINC05356656	-4.9
									ZINC05356660	-5
									ZINC05356666	-5.7
									ZINC05356669	-3.2
									ZINC05356671	-3.3
									ZINC05356674	-5.4
									ZINC05356679	-5.1
									ZINC05356686	-4.3
									ZINC05356690	-4.7
									ZINC05356693	-5.7
									ZINC05356694	-4.4
									ZINC05356701	-6.5
									ZINC05356705	-5.8
									ZINC05356706	-5.5
									ZINC05356713	-5
									ZINC05356720	-4.8
									ZINC05356722	-5.5
									ZINC05356727	-4.3
									ZINC05356732	-4.1
									ZINC05356736	-5.4
									ZINC05356759	-3.4
									ZINC05356766	-5
									ZINC05356772	-5.2
									ZINC05356778	-4.9
									ZINC05356779	-4.1
									ZINC05356785	-4.1
									ZINC05356791	-4.8
									ZINC05357030	-4.6
									ZINC05357459	-4.9
									ZINC05357467	-4.2
									ZINC05358138	-4.7
									ZINC05358244	-3.6
									ZINC05358473	-5.2
									ZINC05358941	0
									ZINC05358944	-4.2
									ZINC05358945	0
									ZINC05359036	-6.3
									ZINC05359338	-5.3
									ZINC05359593	-5.4
									ZINC05359596	-4.6
									ZINC05359602	-5.7
									ZINC05359605	-4.4
									ZINC05359640	-4.8
									ZINC05359645	-4.7
									ZINC05359647	-4.5
									ZINC05359656	-4.1
									ZINC05359661	-4.2
									ZINC05359681	-5.7
									ZINC05359708	-5.1
									ZINC05359719	-5.3
									ZINC05359734	-5
									ZINC05359743	-4.3
									ZINC05359745	-5.4
									ZINC05359749	-4.7
									ZINC05359752	-4.2
									ZINC05359756	-4.2
									ZINC05359774	-4.2
									ZINC05359778	-4.3
									ZINC05359807	-4.7
									ZINC05359824	-4.6
									ZINC05359829	-5.2
									ZINC05359833	-5.3
									ZINC05359839	-4.8
									ZINC05359849	-4.7
									ZINC05359851	-5.8
									ZINC05359856	-4.5
									ZINC05359859	-4.1
									ZINC05359901	-4.8
									ZINC05359907	-4.6
									ZINC05359928	-4.3
									ZINC05359956	-6
									ZINC05360080	-4.2
									ZINC05360103	-4.8
									ZINC05360107	-5.7
									ZINC05360311	-4.7
									ZINC05360316	-5.5
									ZINC05360325	-4.6
									ZINC05360330	-5.4
									ZINC05360331	-5.3
									ZINC05360334	-4.6
									ZINC05360467	-5.8
									ZINC05360472	-5.8
									ZINC05360485	-5.7
									ZINC05360496	-4.9
									ZINC05360497	-5.5
									ZINC05360503	-3.8
									ZINC05360506	-4.8
									ZINC05360511	-5.3
									ZINC05360515	-5.5
									ZINC05360527	-4.5
									ZINC05360532	-3.7
									ZINC05360545	-5.7
									ZINC05360600	-5.1
									ZINC05360602	-5.1
									ZINC05360674	-4.6
									ZINC05360692	-4.4
									ZINC05361226	-4.3
									ZINC05361254	-4.7
									ZINC05361593	-4.8
									ZINC05361935	-5.6
									ZINC05362150	-5.6
									ZINC05362299	-5.1
									ZINC05362301	-5.6
									ZINC05362307	-4.4
									ZINC05362309	-4.4
									ZINC05362315	-5.6
									ZINC05362328	-4.5
									ZINC05362331	-4.1
									ZINC05362347	-5.7
									ZINC05362350	-5.6
									ZINC05362351	-5.6
									ZINC05362356	-5.9
									ZINC05362361	-5.1
									ZINC05362367	-5.5
									ZINC05362372	-5.3
									ZINC05362375	-4.9
									ZINC05362378	-5.7
									ZINC05362379	-5.7
									ZINC05362382	-5.4
									ZINC05362399	-3.8
									ZINC05362403	-4.6
									ZINC05362404	-6.3
									ZINC05362405	-4.8
									ZINC05362406	-4.8
									ZINC05362439	-5.6
									ZINC05362442	-5.9
									ZINC05362483	-4.9
									ZINC05362485	-4.5
									ZINC05362488	-4.3
									ZINC05362496	-3.6
									ZINC05362505	-4.9
									ZINC05362546	-3.9
									ZINC05362548	-3.6
									ZINC05362552	-3.8
									ZINC05362581	-5.3
									ZINC05362589	-5.2
									ZINC05362593	-5.6
									ZINC05362625	-4.9
									ZINC05362645	-6.1
									ZINC05362657	-5.2
									ZINC05362686	-6.4
									ZINC05362743	-5.4
									ZINC05362807	-3.6
									ZINC05362824	-4
									ZINC05362827	-4.1
									ZINC05362828	-4.3
									ZINC05362829	-5
									ZINC05362832	-4
									ZINC05362833	-4
									ZINC05362834	-6.2
									ZINC05362954	-5.7
									ZINC05362955	-4.9
									ZINC05363010	-5.2
									ZINC05363011	-5.2
									ZINC05363035	-5
									ZINC05363044	-5.8
									ZINC05363163	-5.9
									ZINC05363165	-5.7
									ZINC05363166	-5.6
									ZINC05363171	-6.3
									ZINC05363175	-5.6
									ZINC05363177	-6.3
									ZINC05363180	-5.9
									ZINC05363182	-6.1
									ZINC05363183	-5.9
									ZINC05363185	-5.9
									ZINC05363188	-5.7
									ZINC05363191	-6.1
									ZINC05363192	-6.4
									ZINC05363195	-5.8
									ZINC05363198	-4.5
									ZINC05363216	-4.7
									ZINC05363219	-5.3
									ZINC05363240	-5.2
									ZINC05363241	-4.6
									ZINC05363256	-4.9
									ZINC05363267	-5.2
									ZINC05363270	-5.6
									ZINC05363272	-5.9
									ZINC05363772	-5
									ZINC05363806	-5
									ZINC05364089	-5.5
									ZINC05364487	-4.7
									ZINC05365568	-5.5
									ZINC05365570	-6
									ZINC05365575	-5.9
									ZINC05365654	-6.7
									ZINC05365687	-5.9
									ZINC05365845	-6.3
									ZINC05365881	-6.1
									ZINC05366095	-5.2
									ZINC05366098	-5.2
									ZINC05366922	-4.2
									ZINC05368623	-3.9
									ZINC05368625	-5.2
									ZINC05368627	-4
									ZINC05368629	-5.2
									ZINC05368632	-3.9
									ZINC05368646	-3.8
									ZINC05368647	-3.9
									ZINC05368652	-5.2
									ZINC05368653	-3.6
									ZINC05368660	-4.2
									ZINC05368661	-4.8
									ZINC05368680	-6.1
									ZINC05368701	-4.1
									ZINC05368725	-3.9
									ZINC05368733	-5
									ZINC05368741	-4.7
									ZINC05368743	-5.8
									ZINC05368745	-5.8
									ZINC05368747	-4.8
									ZINC05368755	-5.9
									ZINC05368758	-6
									ZINC05368760	-6
									ZINC05368789	-5.4
									ZINC05368812	-5.1
									ZINC05368815	-5.6
									ZINC05368817	-4.5
									ZINC05368825	-5.4
									ZINC05368830	-3.8
									ZINC05368833	-5.3
									ZINC05368840	-5.6
									ZINC05368845	-5.5
									ZINC05368848	-5.6
									ZINC05368853	-5.7
									ZINC05368882	-4.7
									ZINC05368887	-6
									ZINC05368892	-5.7
									ZINC05368900	-4.7
									ZINC05368904	-3.4
									ZINC05368905	-5.1
									ZINC05368923	-5.8
									ZINC05368978	-4.2
									ZINC05368988	-4.1
									ZINC05368997	-2.9
									ZINC05368998	-4.2
									ZINC05369014	-4.5
									ZINC05369097	-3.8
									ZINC05369101	-4.3
									ZINC05369102	-3.6
									ZINC05369104	-3.6
									ZINC05369176	-4.9
									ZINC05369177	-4.9
									ZINC05369258	-4.7
									ZINC05369259	-3.5
									ZINC05369278	-4.8
									ZINC05369289	-4.4
									ZINC05369291	-3.5
									ZINC05369294	-4.9
									ZINC05369306	-4.9
									ZINC05369311	-5.6
									ZINC05369319	-3.8
									ZINC05369323	-3.7
									ZINC05369327	-4
									ZINC05369332	-5.6
									ZINC05369335	-4.1
									ZINC05369339	-4.3
									ZINC05369507	-5.1
									ZINC05369699	-4.9
									ZINC05369876	-4.5
									ZINC05370003	-4.8
									ZINC05370011	0
									ZINC05370137	-6.2
									ZINC05370158	-5.2
									ZINC05370372	-6.4
									ZINC05370698	-3.7
									ZINC05370705	-3.9
									ZINC05370708	-3.8
									ZINC05370711	-3.9
									ZINC05370716	-3.9
									ZINC05371789	-5.9
									ZINC05372517	-4.7
									ZINC05372519	-4.5
									ZINC05374291	-4.5
									ZINC05374294	-4.8
									ZINC05375396	-6.1
									ZINC05375447	-5.9
									ZINC05375449	-5.4
									ZINC05375451	-5.7
									ZINC05375454	-4.9
									ZINC05375456	-4.7
									ZINC05375458	-5.9
									ZINC05375460	-4.8
									ZINC05375463	-5.3
									ZINC05375466	-4.9
									ZINC05375467	-5
									ZINC05375471	-5.2
									ZINC05375490	-4.7
									ZINC05375501	-6.3
									ZINC05375517	-3
									ZINC05375525	-5.2
									ZINC05375526	-5.5
									ZINC05375537	-4.1
									ZINC05375562	-4.4
									ZINC05375568	-5.9
									ZINC05375626	-4.9
									ZINC05375637	-4.8
									ZINC05375652	-4.8
									ZINC05375663	-3.6
									ZINC05375665	-4
									ZINC05375666	-4.1
									ZINC05375668	-4.3
									ZINC05375670	-4.1
									ZINC05375672	-3.9
									ZINC05375675	-4
									ZINC05375676	-4.5
									ZINC05375677	-5.5
									ZINC05375679	-3.9
									ZINC05375680	-3.9
									ZINC05375682	-4.3
									ZINC05375687	-4.2
									ZINC05375692	-4.1
									ZINC05375696	-4.1
									ZINC05375699	-4.6
									ZINC05375702	-4
									ZINC05375704	-4.2
									ZINC05375707	-3.8
									ZINC05375708	-4.1
									ZINC05375715	-4.7
									ZINC05375719	-4.2
									ZINC05375726	-4.3
									ZINC05375730	-4.7
									ZINC05375735	-3.3
									ZINC05375737	-3.8
									ZINC05375740	-4.2
									ZINC05375743	-4.1
									ZINC05375744	-4.1
									ZINC05375746	-4.1
									ZINC05375751	-4.5
									ZINC05375757	-4
									ZINC05375759	-4
									ZINC05375760	-4.2
									ZINC05375761	-3.9
									ZINC05375762	-4.5
									ZINC05375763	-4.3
									ZINC05375764	-4.2
									ZINC05375765	-4.9
									ZINC05375771	-5.8
									ZINC05375778	-5.5
									ZINC05375786	-6.3
									ZINC05375791	-5
									ZINC05375801	-5.4
									ZINC05375802	-5
									ZINC05375803	-6.3
									ZINC05375805	-3.6
									ZINC05375814	-5.4
									ZINC05375815	-5.3
									ZINC05375816	-5
									ZINC05375818	-5.4
									ZINC05375819	-5.1
									ZINC05375821	-5.4
									ZINC05375822	-4.7
									ZINC05375824	-5.4
									ZINC05375825	-4.7
									ZINC05375828	-4.7
									ZINC05375831	-3.9
									ZINC05375836	-5.5
									ZINC05375841	-4.6
									ZINC05375843	-4.6
									ZINC05375844	-5.3
									ZINC05375848	-5.1
									ZINC05375850	-4.5
									ZINC05375852	-4.7
									ZINC05375854	-5.5
									ZINC05375855	-4.5
									ZINC05375857	-5.5
									ZINC05375859	-4
									ZINC05375890	-4.9
									ZINC05375897	-5
									ZINC05375898	-3.8
									ZINC05375914	-5.4
									ZINC05375917	-5.2
									ZINC05375919	-5.2
									ZINC05375920	-4.7
									ZINC05375924	-4.6
									ZINC05375926	-4.7
									ZINC05375930	-3.7
									ZINC05375932	-5.5
									ZINC05375935	-5.7
									ZINC05375937	-6.2
									ZINC05375944	-5.6
									ZINC05375946	-4.7
									ZINC05375958	-4
									ZINC05375998	-4.8
									ZINC05376009	-6
									ZINC05376014	-5.6
									ZINC05376016	-5.6
									ZINC05376017	-4.5
									ZINC05376019	-5.8
									ZINC05376023	-4.9
									ZINC05376024	-5.9
									ZINC05376037	-5.2
									ZINC05376050	-4.8
									ZINC05376051	-4.3
									ZINC05376057	-4.2
									ZINC05376059	-5.3
									ZINC05376060	-4.2
									ZINC05376134	-4.9
									ZINC05376135	-4.8
									ZINC05376136	-5.1
									ZINC05376137	-4.6
									ZINC05376139	-4.7
									ZINC05376145	-4.8
									ZINC05376146	-4.5
									ZINC05376147	-4.2
									ZINC05376148	-5.7
									ZINC05376151	-4.9
									ZINC05376152	-4.7
									ZINC05376153	-4.5
									ZINC05376154	-4.6
									ZINC05376155	-4.8
									ZINC05376156	-4.5
									ZINC05376157	-4
									ZINC05376158	-4.7
									ZINC05376161	-4.3
									ZINC05376162	-4.7
									ZINC05376163	-4.5
									ZINC05376164	-5
									ZINC05376165	-4
									ZINC05376166	-4.3
									ZINC05376168	-4.5
									ZINC05376170	-5.2
									ZINC05376171	-5.5
									ZINC05376172	-5.7
									ZINC05376173	-5.9
									ZINC05376175	-5.6
									ZINC05376176	-5.4
									ZINC05376177	-3.6
									ZINC05376178	-5.1
									ZINC05376179	-6
									ZINC05376180	-5.7
									ZINC05376182	-5.8
									ZINC05376184	-5.9
									ZINC05376185	-4.4
									ZINC05376186	-4.5
									ZINC05376188	-4.5
									ZINC05376191	-4.6
									ZINC05376192	-4.4
									ZINC05376193	-4.4
									ZINC05376194	-4
									ZINC05376196	-4.8
									ZINC05376197	-4.7
									ZINC05376198	-4.6
									ZINC05376199	-5
									ZINC05376200	-4.9
									ZINC05376201	-2.9
									ZINC05376294	-4.2
									ZINC05376416	-5
									ZINC05376417	-4.9
									ZINC05376418	-5
									ZINC05376600	-4.2
									ZINC05376647	-4.8
									ZINC05376664	-4.6
									ZINC05376670	-5.1
									ZINC05376672	-4.7
									ZINC05376673	-5
									ZINC05376674	-5
									ZINC05376675	-4.7
									ZINC05376677	-5
									ZINC05376701	-4.2
									ZINC05376705	-4.6
									ZINC05376709	-4
									ZINC05376714	-4.6
									ZINC05376716	-4.6
									ZINC05376720	-3.7
									ZINC05376723	-4.5
									ZINC05376724	-4.7
									ZINC05376728	-4.4
									ZINC05376734	-5.2
									ZINC05376737	-4.7
									ZINC05376738	-4.1
									ZINC05376753	-3.6
									ZINC05376760	-4.4
									ZINC05376762	-3.6
									ZINC05376763	-4.3
									ZINC05376766	-4.4
									ZINC05376767	-4.5
									ZINC05376769	-5.3
									ZINC05376780	-4.7
									ZINC05376782	-4.8
									ZINC05376784	-4.5
									ZINC05376785	-4.9
									ZINC05376790	-5
									ZINC05376791	-4.7
									ZINC05376792	-5
									ZINC05376793	-4.9
									ZINC05376797	-5
									ZINC05376818	-4.1
									ZINC05376821	-4.6
									ZINC05376826	-5.3
									ZINC05376833	-5
									ZINC05376835	-5.3
									ZINC05376836	-5.1
									ZINC05376837	-5.5
									ZINC05376862	-5.2
									ZINC05377040	-4.9
									ZINC05377176	-4.5
									ZINC05378060	-3.7
									ZINC05378384	-5.9
									ZINC05378385	-4.7
									ZINC05378639	-3.9
									ZINC05379007	-5.7
									ZINC05379009	-4.9
									ZINC05379576	-3
									ZINC05379690	-4.3
									ZINC05379860	-4.9
									ZINC05380131	-4.7
									ZINC05380182	-5.5
									ZINC05380237	-5.5
									ZINC05380300	-5.5
									ZINC05380558	-4.6
									ZINC05380560	-3.7
									ZINC05380572	-3.1
									ZINC05380584	-4
									ZINC05380782	-5
									ZINC05380802	-4.2
									ZINC05380805	-5.7
									ZINC05380924	-5.4
									ZINC05381097	-4.3
									ZINC05381185	-5.2
									ZINC05381365	-4.9
									ZINC05381439	-6
									ZINC05381497	-5.6
									ZINC05381549	-6.1
									ZINC05381561	-4.9
									ZINC05381588	-6.2
									ZINC05381589	-6.3
									ZINC05381590	-5.3
									ZINC05381602	-6.3
									ZINC05381604	-5.8
									ZINC05381606	-5.1
									ZINC05381608	-5.5
									ZINC05381610	-5
									ZINC05381611	-5
									ZINC05381613	-6.1
									ZINC05381615	-6.4
									ZINC05381617	-6.2
									ZINC05381618	-5.9
									ZINC05381621	-5.9
									ZINC05381623	-5.7
									ZINC05381625	-6
									ZINC05381627	-6.1
									ZINC05381629	-6.1
									ZINC05381630	-6
									ZINC05381632	-4.9
									ZINC05381635	-5.3
									ZINC05381637	-5.1
									ZINC05381639	-4.3
									ZINC05381641	-4.4
									ZINC05381645	-5.2
									ZINC05381651	-5.2
									ZINC05381652	-5.2
									ZINC05381653	-5.3
									ZINC05381656	-4.9
									ZINC05381666	-5.8
									ZINC05381667	-5.7
									ZINC05381670	-5.2
									ZINC05381690	-4.6
									ZINC05381694	-4.8
									ZINC05381700	-4.8
									ZINC05381706	-5.5
									ZINC05381709	-5.2
									ZINC05381712	-5.4
									ZINC05381714	-5.5
									ZINC05381769	-4.7
									ZINC05381784	-5.5
									ZINC05381785	-5.5
									ZINC05381794	-5.5
									ZINC05381826	-5.7
									ZINC05381827	-4.7
									ZINC05381841	-5.7
									ZINC05381843	-5.4
									ZINC05381844	-5.5
									ZINC05381862	-6.2
									ZINC05381864	-6
									ZINC05381866	-5.5
									ZINC05381868	-5.7
									ZINC05381871	-5.8
									ZINC05381888	-5.5
									ZINC05381891	-5.1
									ZINC05381899	-5.4
									ZINC05381906	-5.3
									ZINC05381910	-5.9
									ZINC05381916	-6.3
									ZINC05381917	-6.3
									ZINC05381919	-5.6
									ZINC05381929	-6
									ZINC05381933	-5.6
									ZINC05381935	-5.7
									ZINC05381941	-6.1
									ZINC05381948	-6.4
									ZINC05381950	-5.6
									ZINC05381972	-5.5
									ZINC05381979	-6
									ZINC05381981	-6.1
									ZINC05381997	-5.1
									ZINC05381998	-5.1
									ZINC05382000	-5.8
									ZINC05382004	-5.9
									ZINC05382022	-5.2
									ZINC05382025	-5
									ZINC05382055	-6.1
									ZINC05382056	-5.9
									ZINC05382067	-5.6
									ZINC05382077	-4.4
									ZINC05382082	-5.6
									ZINC05382088	-6.1
									ZINC05382090	-5.7
									ZINC05382103	-5.1
									ZINC05382108	-5.1
									ZINC05382120	-6.2
									ZINC05382121	-5.9
									ZINC05382124	-6.2
									ZINC05382126	-5.8
									ZINC05382131	-4.7
									ZINC05382132	-4.7
									ZINC05382134	-5.9
									ZINC05382136	-4.8
									ZINC05382139	-4.7
									ZINC05382144	-5.5
									ZINC05382147	-5.5
									ZINC05382148	-4.3
									ZINC05382150	-5.1
									ZINC05382153	-4.1
									ZINC05382154	-4.7
									ZINC05382161	-5.5
									ZINC05382162	-5.6
									ZINC05382163	-5.5
									ZINC05382167	-5.1
									ZINC05382169	-6.4
									ZINC05382170	-6.2
									ZINC05382171	-5.7
									ZINC05382173	-5.3
									ZINC05382174	-4.8
									ZINC05382177	-4
									ZINC05382180	-6
									ZINC05382215	-4.3
									ZINC05382346	-5.1
									ZINC05382362	-5.5
									ZINC05382377	-5.1
									ZINC05382480	-5
									ZINC05382481	-4.9
									ZINC05382483	-5.6
									ZINC05382484	-5.6
									ZINC05382485	-5.7
									ZINC05382486	-5.7
									ZINC05382487	-5.8
									ZINC05382488	-5.5
									ZINC05382495	-6.2
									ZINC05382501	-5.3
									ZINC05382504	-3.5
									ZINC05382505	-3.8
									ZINC05382506	-6
									ZINC05382507	-4.2
									ZINC05382508	-5.4
									ZINC05382510	-5.2
									ZINC05382512	-4.2
									ZINC05382513	-4.4
									ZINC05382518	-4.2
									ZINC05382521	-3.9
									ZINC05382522	-4.2
									ZINC05382525	-4.1
									ZINC05382526	-4.2
									ZINC05382527	-3.6
									ZINC05382529	-4.2
									ZINC05382531	-4.3
									ZINC05382543	-3.9
									ZINC05382633	-3.3
									ZINC05382636	-4
									ZINC05382637	-4.4
									ZINC05382662	-3.6
									ZINC05382663	-3.3
									ZINC05382680	-4.7
									ZINC05382681	-3.4
									ZINC05382682	-3.5
									ZINC05382684	-3.4
									ZINC05382688	-4.2
									ZINC05382693	-3.6
									ZINC05382710	-4.4
									ZINC05382712	-4.5
									ZINC05382757	-3.6
									ZINC05382769	-5.6
									ZINC05382792	-4.3
									ZINC05382793	-4.9
									ZINC05382794	-4.4
									ZINC05382795	-5
									ZINC05382796	-4.7
									ZINC05382946	-4.8
									ZINC05382956	-4.1
									ZINC05382966	-5
									ZINC05382972	-5.1
									ZINC05382977	-4.7
									ZINC05382978	-4.3
									ZINC05382979	-5
									ZINC05382982	-4.4
									ZINC05382983	-4.3
									ZINC05382984	-4.7
									ZINC05382989	-5.2
									ZINC05382990	-5
									ZINC05382991	-4.6
									ZINC05382992	-5
									ZINC05382993	-4.3
									ZINC05382994	-5
									ZINC05382998	-5
									ZINC05382999	-4.5
									ZINC05383001	-4.1
									ZINC05383002	-4.6
									ZINC05383003	-5.1
									ZINC05383004	-4.8
									ZINC05383006	-4.5
									ZINC05383007	-3.5
									ZINC05383009	-4.7
									ZINC05383021	-5
									ZINC05383022	-4.4
									ZINC05383023	-5.7
									ZINC05383029	-4.6
									ZINC05383030	-3.7
									ZINC05383031	-4.9
									ZINC05383032	-4
									ZINC05383050	-4
									ZINC05383052	-4.1
									ZINC05383053	-5.1
									ZINC05383054	-4.5
									ZINC05383055	-5.2
									ZINC05383056	-5
									ZINC05383058	-4.3
									ZINC05383064	-4.2
									ZINC05383065	-4
									ZINC05383075	-4.5
									ZINC05383083	-3.7
									ZINC05383084	-4
									ZINC05383091	-4.8
									ZINC05383092	-4.8
									ZINC05383101	-4.2
									ZINC05383102	-4.9
									ZINC05383108	-4.5
									ZINC05383110	-6.1
									ZINC05383115	-6.1
									ZINC05383118	-3.9
									ZINC05383120	-4.8
									ZINC05383122	-4.8
									ZINC05383124	-6.1
									ZINC05383125	-6.5
									ZINC05383128	-3.5
									ZINC05383130	-4.8
									ZINC05383131	-4.5
									ZINC05383137	-3.8
									ZINC05383139	-4.1
									ZINC05383140	-4
									ZINC05383142	-4.5
									ZINC05383158	-5.9
									ZINC05383159	-4.9
									ZINC05383160	-5.6
									ZINC05383165	-5.2
									ZINC05383166	-4.3
									ZINC05383169	-5.9
									ZINC05383171	-5.6
									ZINC05383177	-3.9
									ZINC05383178	-3.9
									ZINC05383183	-5.5
									ZINC05383188	-5.1
									ZINC05383189	-4.1
									ZINC05383197	-6.1
									ZINC05383209	-5.4
									ZINC05383221	-5.5
									ZINC05383249	-4.3
									ZINC05383251	-5.8
									ZINC05383255	-4.9
									ZINC05383257	-4.7
									ZINC05383261	-5.4
									ZINC05383263	-5.4
									ZINC05383507	-5.2
									ZINC05383619	-5.1
									ZINC05383659	-5
									ZINC05383706	-4.1
									ZINC05383753	-4.2
									ZINC05383895	-5.3
									ZINC05383899	-5
									ZINC05384311	-5.5
									ZINC05384313	-5.3
									ZINC05384315	-4.2
									ZINC05384433	-3.7
									ZINC05384481	-4.5
									ZINC05384579	-5.3
									ZINC05384632	-5.5
									ZINC05385042	-5.9
									ZINC05385043	-5.5
									ZINC05385045	-5.7
									ZINC05385200	-4.7
									ZINC05385290	-4.4
									ZINC05385291	-5.4
									ZINC05385293	-4.4
									ZINC05385299	-4.2
									ZINC05385316	-4.9
									ZINC05385319	-4.1
									ZINC05385325	-4.1
									ZINC05385326	-4.1
									ZINC05385329	-4.1
									ZINC05385473	-4.9
									ZINC05386429	-5.1
									ZINC05386547	-4.2
									ZINC05386598	-4.7
									ZINC05386613	-5
									ZINC05386621	-4.1
									ZINC05386669	-3.4
									ZINC05386673	-4
									ZINC05386721	-5.8
									ZINC05386762	-6
									ZINC05386763	-5.9
									ZINC05386766	-5.6
									ZINC05386787	-3.5
									ZINC05386793	-3.8
									ZINC05386799	-3.8
									ZINC05386873	-4.4
									ZINC05386940	-3.2
									ZINC05387143	-6.1
									ZINC05387144	-3.8
									ZINC05387145	-3.6
									ZINC05387156	-5.8
									ZINC05387170	-6.2
									ZINC05387186	-4.6
									ZINC05387187	-4.2
									ZINC05387190	-4.9
									ZINC05387198	-5.1
									ZINC05387207	-4.4
									ZINC05387218	-4.2
									ZINC05387222	-5.3
									ZINC05387223	-6.2
									ZINC05387237	-5.5
									ZINC05387268	-4.7
									ZINC05387271	-5
									ZINC05387281	-5
									ZINC05387294	-5.1
									ZINC05387297	-5.7
									ZINC05387528	-4.2
									ZINC05387532	-6
									ZINC05387596	-4.5
									ZINC05387620	-4.7
									ZINC05387633	-5.9
									ZINC05387774	-4.9
									ZINC05387900	-5
									ZINC05388518	-5.4
									ZINC05389091	-6.6
									ZINC05389128	-5.7
									ZINC05389141	-4.9
									ZINC05389146	-5
									ZINC05389158	-5.8
									ZINC05389161	-5.7
									ZINC05389165	-5.4
									ZINC05389169	-5.3
									ZINC05389178	-5.9
									ZINC05389180	-4.8
									ZINC05389182	-5
									ZINC05389188	-4.7
									ZINC05389191	-5.8
									ZINC05389233	-4.8
									ZINC05389237	-4.5
									ZINC05389238	-5.1
									ZINC05389240	-4.5
									ZINC05389241	-5.3
									ZINC05389243	-4.9
									ZINC05389246	-5.1
									ZINC05389249	-5.3
									ZINC05389256	-5.2
									ZINC05389266	-5.3
									ZINC05389276	-4.5
									ZINC05389282	-5.1
									ZINC05389284	-5.8
									ZINC05389287	-6.3
									ZINC05389292	-4.8
									ZINC05389296	-4.7
									ZINC05389299	-5.3
									ZINC05389303	-4.2
									ZINC05389305	-5
									ZINC05389314	-6
									ZINC05389316	-6
									ZINC05389319	-6
									ZINC05389320	-4.9
									ZINC05389325	-5.4
									ZINC05389344	-5.3
									ZINC05389351	-6.2
									ZINC05389353	-4.4
									ZINC05389373	-5.2
									ZINC05389376	-5.2
									ZINC05389382	-5.2
									ZINC05389386	-4.9
									ZINC05389393	-5
									ZINC05389394	-4.7
									ZINC05389395	-4.8
									ZINC05389396	-4.6
									ZINC05389397	-5.3
									ZINC05389409	-5.2
									ZINC05389413	-6.1
									ZINC05389415	-5.6
									ZINC05389416	-5.5
									ZINC05389417	-4.9
									ZINC05389421	-4.7
									ZINC05389438	-4.7
									ZINC05389440	-4.3
									ZINC05389441	-5
									ZINC05389466	-5.9
									ZINC05389467	-4.2
									ZINC05389468	-4
									ZINC05389520	-4.3
									ZINC05389523	-6.7
									ZINC05389632	-3.8
									ZINC05389762	-5.3
									ZINC05389764	-5.7
									ZINC05389799	-5.3
									ZINC05389805	-5.1
									ZINC05390585	-4.5
									ZINC05390586	-4.8
									ZINC05390587	-4.2
									ZINC05390653	-4.9
									ZINC05390655	-4.8
									ZINC05390714	-4.8
									ZINC05390716	-4.7
									ZINC05390718	-4.5
									ZINC05390719	-4.4
									ZINC05390888	-5.4
									ZINC05390893	-5.6
									ZINC05390906	-5.1
									ZINC05390907	-4.8
									ZINC05391245	-4.4
									ZINC05392392	-6
									ZINC05392425	-4.5
									ZINC05392455	-4.5
									ZINC05392561	-6.1
									ZINC05392566	-6.8
									ZINC05392567	-6
									ZINC05392568	-5.7
									ZINC05392570	-6.1
									ZINC05392571	-6.2
									ZINC05392572	-4.7
									ZINC05392573	-5.7
									ZINC05392574	-5.5
									ZINC05392575	-5.3
									ZINC05392576	-5.1
									ZINC05392579	-5.6
									ZINC05392580	-5.2
									ZINC05392581	-5.2
									ZINC05392582	-5.1
									ZINC05392593	-5.3
									ZINC05392594	-5
									ZINC05392643	-5.3
									ZINC05392651	-5.5
									ZINC05392652	-4.9
									ZINC05392653	-4.1
									ZINC05392664	-5.8
									ZINC05392676	-4.7
									ZINC05392677	-5.4
									ZINC05392752	-5.3
									ZINC05393158	-4.2
									ZINC05393223	-4.8
									ZINC05393467	-4.2
									ZINC05393472	-4.8
									ZINC05393477	-5.2
									ZINC05393479	-4.6
									ZINC05393480	-4.6
									ZINC05393490	-4.8
									ZINC05393491	-6.1
									ZINC05393508	-5.7
									ZINC05393510	-4.6
									ZINC05393523	-5.4
									ZINC05393526	-5.8
									ZINC05393551	-4.6
									ZINC05393565	-4.8
									ZINC05393566	-4.9
									ZINC05393567	-4.8
									ZINC05393569	-4.6
									ZINC05393570	-5.2
									ZINC05393690	-5.2
									ZINC05393691	-6.2
									ZINC05393692	-5.3
									ZINC05393693	-5.3
									ZINC05393700	-5
									ZINC05393704	-5.4
									ZINC05393706	-5
									ZINC05393708	-5.4
									ZINC05393723	-5
									ZINC05393731	-5.1
									ZINC05393748	-5.6
									ZINC05393756	-4.5
									ZINC05393759	-4
									ZINC05393762	-3.5
									ZINC05393766	-4.1
									ZINC05393767	-5.2
									ZINC05393768	-4.7
									ZINC05393769	-4.1
									ZINC05393774	-4
									ZINC05393783	-4.5
									ZINC05393786	-4.2
									ZINC05393808	-4.8
									ZINC05393809	-4.7
									ZINC05393810	-4.7
									ZINC05393812	-3.8
									ZINC05393813	-4
									ZINC05394130	-4.2
									ZINC05394132	-4.8
									ZINC05394134	-6.4
									ZINC05394135	-5.5
									ZINC05394137	-4.2
									ZINC05394163	-4.9
									ZINC05394286	-4.7
									ZINC05394331	-6.3
									ZINC05394562	-4.4
									ZINC05394615	-5.2
									ZINC05394820	-6.6
									ZINC05394821	-6.1
									ZINC05394826	-5.4
									ZINC05395141	-5.3
									ZINC05395166	-5.3
									ZINC05395167	-6.2
									ZINC05395178	-5.4
									ZINC05395179	-5.3
									ZINC05395190	-4.9
									ZINC05395268	-5.3
									ZINC05395269	-5.3
									ZINC05395419	-4.7
									ZINC05395436	-4.1
									ZINC05395464	-4.6
									ZINC05395465	-4.2
									ZINC05395468	-5.9
									ZINC05395485	-3.7
									ZINC05395524	-5.1
									ZINC05395715	-4
									ZINC05396052	-4.3
									ZINC05396085	-4.4
									ZINC05396086	-4.3
									ZINC05396131	-5.5
									ZINC05396211	-5.9
									ZINC05396277	-6.2
									ZINC05396434	-5
									ZINC05396447	-4.8
									ZINC05396470	-6.2
									ZINC05396482	-4.8
									ZINC05396504	-5
									ZINC05396508	-4.9
									ZINC05396515	-5
									ZINC05396521	-4.8
									ZINC05396527	-4.7
									ZINC05396531	-5
									ZINC05396537	-5.1
									ZINC05396542	-4.8
									ZINC05396545	-4.9
									ZINC05396548	-5.2
									ZINC05396553	-5.4
									ZINC05396555	-5
									ZINC05396556	-4.8
									ZINC05396562	-5
									ZINC05396563	-4.9
									ZINC05396566	-5.7
									ZINC05396569	-4.5
									ZINC05396572	-5.8
									ZINC05396575	-4.8
									ZINC05396582	-4.8
									ZINC05396584	-5.4
									ZINC05396651	-5.1
									ZINC05396657	-5
									ZINC05396688	-5.9
									ZINC05396731	-4.7
									ZINC05396799	-4.7
									ZINC05396848	-5.4
									ZINC05396850	-5.4
									ZINC05396856	-6.3
									ZINC05396875	-5.1
									ZINC05396895	-5
									ZINC05396916	-5.7
									ZINC05396919	-3.9
									ZINC05396937	-5.1
									ZINC05396950	-4.3
									ZINC05396955	-5.4
									ZINC05396959	-4.9
									ZINC05396964	-5.2
									ZINC05396973	-5.6
									ZINC05396978	-4.8
									ZINC05396991	-5
									ZINC05397012	-4.8
									ZINC05397044	-6
									ZINC05397079	-6
									ZINC05397089	-6
									ZINC05397128	-5.8
									ZINC05397134	-4.6
									ZINC05397141	-5.1
									ZINC05397153	-4.3
									ZINC05397171	-5
									ZINC05397187	-4.3
									ZINC05397198	-4.3
									ZINC05397201	-5.2
									ZINC05397208	-5
									ZINC05397212	-4.8
									ZINC05397232	-4.9
									ZINC05397385	-4.6
									ZINC05397553	-6
									ZINC05397712	-4.1
									ZINC05397720	-5.3
									ZINC05397855	-5.1
									ZINC05397945	-3.9
									ZINC05397953	-3.6
									ZINC05397958	-5.2
									ZINC05397965	-3.5
									ZINC05398012	-4.2
									ZINC05398169	-4.3
									ZINC05398210	-4.7
									ZINC05398214	-4.7
									ZINC05398265	-3.7
									ZINC05398280	-4.7
									ZINC05398282	-4.6
									ZINC05398296	-4.3
									ZINC05398325	-3.4
									ZINC05398350	-4.8
									ZINC05398372	-5.6
									ZINC05398386	-5.2
									ZINC05398469	-5.4
									ZINC05398524	-5
									ZINC05398547	-5.3
									ZINC05398617	-4.2
									ZINC05398632	-3.9
									ZINC05398635	-5
									ZINC05398662	-4.3
									ZINC05398723	-4.8
									ZINC05398727	-4.8
									ZINC05398966	-3.8
									ZINC05398976	-4.3
									ZINC05399390	-5.8
									ZINC05399461	-5.5
									ZINC05399531	-5.1
									ZINC05399571	-6
									ZINC05399612	-6.5
									ZINC05399895	-4.2
									ZINC05400015	-5.2
									ZINC05400167	-4.6
									ZINC05400170	-4.3
									ZINC05400181	-5.2
									ZINC05401166	-5.6
									ZINC05401180	-5
									ZINC05401245	-5.1
									ZINC05401306	-5.1
									ZINC05401336	-5.5
									ZINC05401339	-5.3
									ZINC05401344	-5.1
									ZINC05401353	-5.2
									ZINC05401356	-5.7
									ZINC05401385	-5.4
									ZINC05401399	-4.6
									ZINC05401400	-5.4
									ZINC05401405	-5.6
									ZINC05401412	-5.6
									ZINC05401418	-5.5
									ZINC05401436	-5.9
									ZINC05401475	-6.3
									ZINC05401476	-6.2
									ZINC05401480	-6.5
									ZINC05401481	-5.6
									ZINC05401515	-5.6
									ZINC05401525	-5.4
									ZINC05401532	-5.3
									ZINC05401535	-6
									ZINC05401537	-5.4
									ZINC05401539	-6.6
									ZINC05401543	-5.9
									ZINC05401547	-4.8
									ZINC05401550	-6.4
									ZINC05401555	-6.6
									ZINC05401559	-5.2
									ZINC05401560	-7
									ZINC05401561	-6.7
									ZINC05401564	-5.5
									ZINC05401567	-6
									ZINC05401569	-6.1
									ZINC05401572	-5.2
									ZINC05401575	-6.2
									ZINC05401579	-6.2
									ZINC05401580	-5.6
									ZINC05401583	-5.2
									ZINC05401590	-5.6
									ZINC05401595	-5.9
									ZINC05401604	-5.1
									ZINC05401612	-6.7
									ZINC05401621	-6.4
									ZINC05401624	-4.9
									ZINC05401627	-5.7
									ZINC05401632	-5.8
									ZINC05401636	-6
									ZINC05401641	-6.1
									ZINC05401644	-6.1
									ZINC05401648	-6
									ZINC05401649	-6.3
									ZINC05401652	-5.9
									ZINC05401661	-5.4
									ZINC05401663	-6.5
									ZINC05401669	-4.6
									ZINC05401671	-5.3
									ZINC05401674	-4.6
									ZINC05401681	-5.2
									ZINC05401693	-5.5
									ZINC05401705	-5.6
									ZINC05401712	-4.6
									ZINC05401740	-3.5
									ZINC05401745	-5.4
									ZINC05401748	-6.5
									ZINC05401752	-5.9
									ZINC05401754	-5.9
									ZINC05401760	-4.9
									ZINC05401764	-6.2
									ZINC05401780	-6.4
									ZINC05401781	-5.6
									ZINC05401782	-6
									ZINC05401787	-5.6
									ZINC05401802	-5.5
									ZINC05401819	-5.5
									ZINC05401837	-5.9
									ZINC05401850	-6.2
									ZINC05401851	-5.7
									ZINC05401852	-5.7
									ZINC05401854	-5.6
									ZINC05401860	-6.2
									ZINC05401862	-6
									ZINC05401873	-6.5
									ZINC05401879	-5.6
									ZINC05401950	-5.7
									ZINC05401954	-6.5
									ZINC05401958	-6
									ZINC05401969	-5.5
									ZINC05402810	-4.6
									ZINC05402817	-5.8
									ZINC05402823	-5.2
									ZINC05402991	-5.4
									ZINC05403164	-5.9
									ZINC05403176	-5
									ZINC05404272	-5.7
									ZINC05405856	-5.5
									ZINC05406277	-5.2
									ZINC05407017	-5.9
									ZINC05407657	-6.1
									ZINC05407678	-5.8
									ZINC05407736	-4.8
									ZINC05407738	-5.1
									ZINC05407919	-6.1
									ZINC05408061	-4.3
									ZINC05408080	-4
									ZINC05408081	-4.3
									ZINC05408105	-4.7
									ZINC05408123	-4.6
									ZINC05408127	0
									ZINC05408128	0
									ZINC05408129	-5
									ZINC05408130	-4.6
									ZINC05408131	0
									ZINC05408132	0
									ZINC05408133	0
									ZINC05408134	-5
									ZINC05408149	-4.6
									ZINC05408189	-4.4
									ZINC05408329	-5.4
									ZINC05408375	-5.2
									ZINC05408387	-4.8
									ZINC05408495	-5.2
									ZINC05408521	0
									ZINC05408523	0
									ZINC05408525	0
									ZINC05408582	-4.4
									ZINC05408583	-3.8
									ZINC05408650	-4.2
									ZINC05408653	-3.9
									ZINC05408657	-5.5
									ZINC05408664	-4.6
									ZINC05408665	-5.7
									ZINC05408673	-4.4
									ZINC05408676	-4.5
									ZINC05408677	-4.5
									ZINC05408678	-4.6
									ZINC05408679	-4.8
									ZINC05408680	-4.6
									ZINC05408681	-4.4
									ZINC05408682	-4.7
									ZINC05408683	-4.6
									ZINC05408685	-4.6
									ZINC05408686	-4.6
									ZINC05408687	-4.5
									ZINC05408688	-4.6
									ZINC05408689	-4.6
									ZINC05408690	-4.6
									ZINC05408691	-4.5
									ZINC05408692	-4.3
									ZINC05408693	-4.3
									ZINC05408695	-4.6
									ZINC05408696	-4.5
									ZINC05408697	-4.3
									ZINC05408698	-4.3
									ZINC05408699	-4.7
									ZINC05408700	-4.5
									ZINC05408701	-4.4
									ZINC05408702	-4.4
									ZINC05408703	-4.4
									ZINC05408711	-4.8
									ZINC05408714	-4.7
									ZINC05408726	-5
									ZINC05408739	-4.7
									ZINC05408745	-3.7
									ZINC05408747	-3.9
									ZINC05408775	-4
									ZINC05408776	-3.9
									ZINC05408777	-3.9
									ZINC05408778	-3.9
									ZINC05408779	-4
									ZINC05408780	-4
									ZINC05408785	-4.4
									ZINC05408786	-4.3
									ZINC05408787	-4.1
									ZINC05408788	-4.3
									ZINC05408789	-4.1
									ZINC05408790	-4.3
									ZINC05408797	-4.8
									ZINC05408804	0
									ZINC05408812	0
									ZINC05408838	0
									ZINC05408839	-4.8
									ZINC05408840	-4
									ZINC05408841	-4.9
									ZINC05408842	-4.4
									ZINC05408853	-4.7
									ZINC05408854	0
									ZINC05408855	-5.1
									ZINC05408856	-4.8
									ZINC05408857	-4.9
									ZINC05408858	-4.9
									ZINC05408969	0
									ZINC05408985	0
									ZINC05408986	0
									ZINC05409040	0
									ZINC05409041	0
									ZINC05409055	0
									ZINC05409058	0
									ZINC05409059	0
									ZINC05409107	-4.1
									ZINC05409119	-4.2
									ZINC05409138	-4.1
									ZINC05409143	-3.9
									ZINC05409240	-4.8
									ZINC05409257	-4.8
									ZINC05409260	-5.2
									ZINC05409265	-5.2
									ZINC05409279	-4.9
									ZINC05409314	-4.9
									ZINC05409316	-5.6
									ZINC05409321	-5.7
									ZINC05409324	-4.5
									ZINC05409329	-5
									ZINC05409330	-4.9
									ZINC05409331	-5
									ZINC05409332	-5.4
									ZINC05409349	-4
									ZINC05409355	-5.1
									ZINC05409381	-4.9
									ZINC05409383	-4.9
									ZINC05409425	-4.9
									ZINC05409427	-5.2
									ZINC05409430	-5.1
									ZINC05409432	-5.2
									ZINC05409434	-5.2
									ZINC05409462	-4.1
									ZINC05409468	-4.7
									ZINC05409472	-4.5
									ZINC05409529	-4.1
									ZINC05409532	-5
									ZINC05409533	-4.6
									ZINC05409535	-4.8
									ZINC05409536	-4.3
									ZINC05409537	-6.1
									ZINC05409750	-3.7
									ZINC05409752	-5.6
									ZINC05409775	-6.2
									ZINC05409778	-5.4
									ZINC05409810	-5.2
									ZINC05409812	-5.3
									ZINC05409814	-5.3
									ZINC05409818	-5.5
									ZINC05409842	-4.4
									ZINC05409891	-4.6
									ZINC05409897	-5.9
									ZINC05409900	-5.7
									ZINC05409906	-4
									ZINC05410308	-5.5
									ZINC05410386	-5.2
									ZINC05411755	-5.8
									ZINC05412110	-3.8
									ZINC05412335	-5.1
									ZINC05412859	-5.9
									ZINC05413174	-6.3
									ZINC05413381	-4.5
									ZINC05413401	-3.6
									ZINC05413493	-3.8
									ZINC05413587	-3.8
									ZINC05414047	-6
									ZINC05414236	-6.1
									ZINC05414256	-6.3
									ZINC05414269	-5.9
									ZINC05414273	-4.5
									ZINC05414279	-5.1
									ZINC05414282	-5.6
									ZINC05414284	-5.7
									ZINC05414286	-4.8
									ZINC05414287	-6.1
									ZINC05414288	-5.7
									ZINC05414289	-4.1
									ZINC05414290	-5.7
									ZINC05414291	-4.8
									ZINC05414292	-5.3
									ZINC05414299	-6.2
									ZINC05414302	-6.2
									ZINC05414305	-5.6
									ZINC05414313	-4.8
									ZINC05414320	-5.5
									ZINC05414322	-5.5
									ZINC05414334	-4.5
									ZINC05414371	-6.1
									ZINC05414376	-4.9
									ZINC05414380	-4.2
									ZINC05414385	-5.9
									ZINC05414388	-4.3
									ZINC05414413	-4.1
									ZINC05414418	-5.5
									ZINC05414419	-5.5
									ZINC05414427	-5.7
									ZINC05414432	-4.8
									ZINC05414438	-4.4
									ZINC05414439	-6.1
									ZINC05414444	-4.9
									ZINC05414454	-4.9
									ZINC05414462	-5
									ZINC05414472	-5.1
									ZINC05414477	-5.2
									ZINC05414483	-5.3
									ZINC05414492	-5.4
									ZINC05414494	-5.9
									ZINC05414495	-4.6
									ZINC05414523	-5.7
									ZINC05414527	-4.7
									ZINC05414531	-4.5
									ZINC05414535	-5.3
									ZINC05414541	-4.6
									ZINC05414542	-5.7
									ZINC05414546	-6.4
									ZINC05414548	-4.9
									ZINC05414553	-6.1
									ZINC05414558	-5.9
									ZINC05414564	-5.9
									ZINC05414566	-5
									ZINC05414569	-5.8
									ZINC05414570	-5.7
									ZINC05414573	-5.1
									ZINC05414575	-4.7
									ZINC05414577	-5.7
									ZINC05414579	-4.9
									ZINC05414580	-4.7
									ZINC05414585	-4.6
									ZINC05414587	-4.6
									ZINC05414589	-6
									ZINC05414590	-5.9
									ZINC05414592	-6
									ZINC05414594	-5.9
									ZINC05414596	-4.6
									ZINC05414598	-5.8
									ZINC05414599	-5.7
									ZINC05414606	-4.3
									ZINC05414611	-5.1
									ZINC05414613	-4.8
									ZINC05414614	-4.6
									ZINC05414618	-4.2
									ZINC05414619	-5.2
									ZINC05414621	-4.3
									ZINC05414632	-5.8
									ZINC05414633	-4.8
									ZINC05414634	-6
									ZINC05414635	-4.6
									ZINC05414638	-6.1
									ZINC05414642	-5.5
									ZINC05414644	-6.2
									ZINC05414645	-5.2
									ZINC05414647	-5
									ZINC05414648	-4.6
									ZINC05414651	-4.9
									ZINC05414652	-3.7
									ZINC05414655	-5.3
									ZINC05414656	-3.6
									ZINC05414658	-5.1
									ZINC05414660	-4.9
									ZINC05414661	-5.4
									ZINC05414663	-4.5
									ZINC05414666	-5.2
									ZINC05414668	-5
									ZINC05414670	-5.2
									ZINC05414676	-5.3
									ZINC05414678	-4.9
									ZINC05414680	-5.4
									ZINC05414681	-4.7
									ZINC05414682	-5.3
									ZINC05414683	-4.8
									ZINC05414690	-5.2
									ZINC05414730	-3.7
									ZINC05414738	-3.6
									ZINC05414746	-5
									ZINC05414747	-5.5
									ZINC05414751	-5
									ZINC05414755	-5.1
									ZINC05414757	-5.1
									ZINC05414759	-4.1
									ZINC05414761	-4.8
									ZINC05414762	-5.3
									ZINC05414763	-4.9
									ZINC05414772	-5.6
									ZINC05414777	-5.7
									ZINC05414779	-5
									ZINC05414780	-6
									ZINC05414783	-5.7
									ZINC05414787	-6.4
									ZINC05414788	-4.9
									ZINC05414790	-4.2
									ZINC05414791	-5.7
									ZINC05414792	-5.7
									ZINC05414794	-4
									ZINC05414810	-4.5
									ZINC05414877	-4.4
									ZINC05414878	-5.2
									ZINC05414883	-5.1
									ZINC05414887	-5.2
									ZINC05414896	-4.1
									ZINC05414897	-6.3
									ZINC05414900	-4
									ZINC05414904	-5.7
									ZINC05414916	-5
									ZINC05414920	-3.8
									ZINC05414925	-5.7
									ZINC05414926	-5.1
									ZINC05415002	-4.6
									ZINC05415003	-5.8
									ZINC05415004	-5.1
									ZINC05415012	-5.7
									ZINC05415015	-5.4
									ZINC05415018	-4
									ZINC05415020	-4.6
									ZINC05415021	-4.6
									ZINC05415023	-4.2
									ZINC05415029	-4.9
									ZINC05415032	-4.7
									ZINC05415033	-4.7
									ZINC05415034	-5.7
									ZINC05415115	-4.4
									ZINC05415176	-4.6
									ZINC05415220	-4.9
									ZINC05415224	-5.5
									ZINC05415226	-4
									ZINC05415227	-4.9
									ZINC05415234	-4.5
									ZINC05415235	-5.4
									ZINC05415237	-5.5
									ZINC05415238	-5.7
									ZINC05415239	-4.1
									ZINC05415241	-4.8
									ZINC05415245	-4.9
									ZINC05415246	-5.2
									ZINC05415247	-4.8
									ZINC05415257	-5.4
									ZINC05415258	-6
									ZINC05415263	-5.1
									ZINC05415265	-5
									ZINC05415273	-5
									ZINC05415274	-6.1
									ZINC05415277	-5.8
									ZINC05415281	-4.7
									ZINC05415287	-4.8
									ZINC05415294	-5.1
									ZINC05415299	-5
									ZINC05415301	-5
									ZINC05415305	-5.4
									ZINC05415310	-5.8
									ZINC05415312	-3.1
									ZINC05415315	-4.1
									ZINC05415323	-5.8
									ZINC05415325	-5
									ZINC05415332	-5.6
									ZINC05415336	-5
									ZINC05415339	-4.5
									ZINC05415347	-5.3
									ZINC05415349	-6
									ZINC05415351	-4.9
									ZINC05415353	-4.6
									ZINC05415363	-2.9
									ZINC05415365	-5.7
									ZINC05415367	-5.8
									ZINC05415369	-4.9
									ZINC05415372	-4.2
									ZINC05415375	-4
									ZINC05415376	-5.8
									ZINC05415379	-3.4
									ZINC05415380	-5
									ZINC05415382	-6.2
									ZINC05415383	-5
									ZINC05415386	-4
									ZINC05415388	-6.1
									ZINC05415390	-4.1
									ZINC05415391	-4.2
									ZINC05415392	-3.1
									ZINC05415397	-5.4
									ZINC05415399	-5.7
									ZINC05415413	-5.5
									ZINC05415421	-6
									ZINC05415425	-6.4
									ZINC05415427	-4.3
									ZINC05415672	-3.8
									ZINC05415771	-5.4
									ZINC05416496	-5.5
									ZINC05417176	-4.2
									ZINC05417178	-3.9
									ZINC05417255	-5.9
									ZINC05417567	-4.9
									ZINC05417765	-4.8
									ZINC05417769	-4.7
									ZINC05417781	-4.4
									ZINC05417915	-4.7
									ZINC05418457	-4.5
									ZINC05418595	-5.6
									ZINC05418598	-6.4
									ZINC05418601	-6.3
									ZINC05419842	-5.5
									ZINC05420467	-5.2
									ZINC05420489	-4.6
									ZINC05420510	-4.4
									ZINC05420516	-4.5
									ZINC05420529	-5.2
									ZINC05420543	-5
									ZINC05420554	-5.4
									ZINC05420559	-4.8
									ZINC05420594	-5.7
									ZINC05420601	-5.2
									ZINC05420629	-4.6
									ZINC05420631	-4.6
									ZINC05420635	-5.4
									ZINC05420641	-5.3
									ZINC05420650	-6
									ZINC05420655	-5.3
									ZINC05420664	-4.8
									ZINC05420671	-5.3
									ZINC05420675	-5
									ZINC05420678	-5.9
									ZINC05420679	-5.4
									ZINC05420685	-5.4
									ZINC05420692	-5.1
									ZINC05420696	-4.5
									ZINC05420713	-5.3
									ZINC05420721	-4.8
									ZINC05420724	-5.2
									ZINC05420734	-5.1
									ZINC05420742	-5.6
									ZINC05420747	-5.9
									ZINC05420752	-5.1
									ZINC05420757	-5.5
									ZINC05420760	-5.4
									ZINC05420762	-5.1
									ZINC05420763	-4.1
									ZINC05420775	-5.1
									ZINC05420795	-4.9
									ZINC05420799	-4.3
									ZINC05420802	-5
									ZINC05420814	-5.6
									ZINC05420841	-4.2
									ZINC05420844	-4.6
									ZINC05420845	-5.2
									ZINC05420848	-5.5
									ZINC05420850	-3.6
									ZINC05420851	-4.9
									ZINC05420857	-6.2
									ZINC05420860	-4.1
									ZINC05420944	-4.4
									ZINC05421029	-5.5
									ZINC05421035	-4.9
									ZINC05421039	-4
									ZINC05421042	-3.7
									ZINC05421045	-4.7
									ZINC05421222	-4.1
									ZINC05421249	-5.2
									ZINC05421261	-4
									ZINC05421263	-6.5
									ZINC05421269	-4.7
									ZINC05421274	-3.4
									ZINC05421276	-6
									ZINC05421282	-5.4
									ZINC05421285	-5.2
									ZINC05421288	-5.5
									ZINC05421294	-4.1
									ZINC05421301	-5.7
									ZINC05421302	-3.5
									ZINC05421304	-5.4
									ZINC05421311	-5.4
									ZINC05421313	-4.9
									ZINC05421315	-4.4
									ZINC05421317	-4.8
									ZINC05421323	-5.9
									ZINC05421331	-5.8
									ZINC05421332	-5.2
									ZINC05421342	-5.7
									ZINC05421345	-5.4
									ZINC05421354	-3.9
									ZINC05421360	-4.7
									ZINC05421366	-6.2
									ZINC05421373	-3.4
									ZINC05421379	-5.7
									ZINC05421389	-4.7
									ZINC05421390	-5.3
									ZINC05421402	-4.7
									ZINC05421404	-5.5
									ZINC05421415	-5.8
									ZINC05421420	-5
									ZINC05421422	-4.6
									ZINC05421426	-5.1
									ZINC05421427	-5.3
									ZINC05421434	-5.1
									ZINC05421437	-4.6
									ZINC05421438	-4.4
									ZINC05421440	-4.9
									ZINC05421444	-4.9
									ZINC05421454	-5.1
									ZINC05421466	-5.1
									ZINC05421470	-4.5
									ZINC05421784	-6.7
									ZINC05421928	-4.6
									ZINC05421966	-5.4
									ZINC05421999	-5.6
									ZINC05422404	-5
									ZINC05422704	-5.4
									ZINC05422732	-5.8
									ZINC05422914	-4.8
									ZINC05422951	-4.8
									ZINC05422985	-5.5
									ZINC05422997	-5
									ZINC05423001	-4.8
									ZINC05423003	-5.7
									ZINC05423047	-4.6
									ZINC05423093	-4.4
									ZINC05423132	-4.2
									ZINC05423278	-4.1
									ZINC05423414	-4.3
									ZINC05423637	-3.1
									ZINC05423670	-5
									ZINC05424082	-5.6
									ZINC05424614	-5.8
									ZINC05424642	-4.2
									ZINC05424672	-5.7
									ZINC05424800	-3.8
									ZINC05424928	-3.9
									ZINC05424938	-4.5
									ZINC05424978	-3.4
									ZINC05424983	-3.3
									ZINC05424999	-6.6
									ZINC05425138	-2.6
									ZINC05425140	-3.1
									ZINC05425250	-3.1
									ZINC05425443	-3.5
									ZINC05425548	-3.4
									ZINC05425563	-4.1
									ZINC05425824	-4.9
									ZINC05425852	-6.1
									ZINC05425883	-5.4
									ZINC05425886	-4.6
									ZINC05425893	-4.6
									ZINC05425898	-4.9
									ZINC05425901	-5
									ZINC05425908	-5.5
									ZINC05425914	-6.3
									ZINC05425923	-4.6
									ZINC05425927	-5.1
									ZINC05425928	-3.9
									ZINC05425936	-5.2
									ZINC05425945	-4.9
									ZINC05425977	-5.1
									ZINC05425982	-3.9
									ZINC05425984	-4.6
									ZINC05425989	-4.7
									ZINC05426006	-4.8
									ZINC05426047	-3.6
									ZINC05426049	-4.1
									ZINC05426050	-6.4
									ZINC05426061	-5.3
									ZINC05426074	-4.7
									ZINC05426077	-4.4
									ZINC05426082	-5.8
									ZINC05426085	-4.7
									ZINC05426086	-4.4
									ZINC05426093	-5.9
									ZINC05426094	-3.3
									ZINC05426096	-2.9
									ZINC05426102	-4.7
									ZINC05426106	-5
									ZINC05426115	-3.7
									ZINC05426116	-5.6
									ZINC05426123	-4.1
									ZINC05426126	-5.2
									ZINC05426132	-3.7
									ZINC05426135	-5.3
									ZINC05426143	-3.7
									ZINC05426144	-5.2
									ZINC05426154	-4.3
									ZINC05426160	-4.6
									ZINC05426162	-4.1
									ZINC05426167	-4.5
									ZINC05426171	-4.1
									ZINC05426183	-3.9
									ZINC05426186	-4.8
									ZINC05426191	-4.7
									ZINC05426197	-3.8
									ZINC05426204	-3.7
									ZINC05426211	-5.3
									ZINC05426217	-5.3
									ZINC05426223	-5.8
									ZINC05426232	-5.4
									ZINC05426243	-5.8
									ZINC05426253	-6.6
									ZINC05426263	-4.1
									ZINC05426268	-4.7
									ZINC05426272	-3.6
									ZINC05426285	-5.2
									ZINC05426318	-5.5
									ZINC05426337	-4.8
									ZINC05426341	-4.3
									ZINC05426346	-5.8
									ZINC05426349	-5.8
									ZINC05426352	-4.1
									ZINC05426358	-5.3
									ZINC05426359	-3.5
									ZINC05426364	-4.8
									ZINC05426373	-4.3
									ZINC05426374	-3.1
									ZINC05426377	-3.5
									ZINC05426379	-4.4
									ZINC05426383	-3.6
									ZINC05426387	-4.5
									ZINC05426414	-2.9
									ZINC05426415	-4.3
									ZINC05426463	-5.9
									ZINC05426471	-5.8
									ZINC05426473	-6
									ZINC05426479	-5.7
									ZINC05426483	-6.1
									ZINC05426484	-4.7
									ZINC05426487	-4.9
									ZINC05426489	-4.6
									ZINC05426501	-4.4
									ZINC05426506	-5.4
									ZINC05426518	-4
									ZINC05426528	-6
									ZINC05426550	-4.9
									ZINC05426559	-4.4
									ZINC05426562	-5.3
									ZINC05426566	-5.9
									ZINC05426568	-5.1
									ZINC05426573	-4.8
									ZINC05426576	-4
									ZINC05426584	-5.5
									ZINC05426590	-5.6
									ZINC05426606	-5.4
									ZINC05426610	-4.9
									ZINC05426618	-4.8
									ZINC05426641	-5.3
									ZINC05426646	-5
									ZINC05426650	-5.6
									ZINC05426698	-4.6
									ZINC05426739	-5.6
									ZINC05426742	-4.1
									ZINC05426744	-5.3
									ZINC05426777	-5.4
									ZINC05426785	-4.1
									ZINC05426786	-4.5
									ZINC05426805	-5.5
									ZINC05426809	-3.9
									ZINC05426811	-5.1
									ZINC05426817	-4.4
									ZINC05426821	-4.9
									ZINC05426827	-5
									ZINC05426828	-5.1
									ZINC05426832	-4.4
									ZINC05426834	-3.7
									ZINC05426848	-5.9
									ZINC05426850	-5
									ZINC05426856	-5.9
									ZINC05426860	-5.9
									ZINC05426861	-6.1
									ZINC05426870	-5.4
									ZINC05426871	-4.6
									ZINC05426872	-5.6
									ZINC05426875	-5.4
									ZINC05426877	-5.6
									ZINC05426878	-4.1
									ZINC05426881	-5.5
									ZINC05426884	-4.2
									ZINC05426885	-5.1
									ZINC05426888	-6.1
									ZINC05426895	-4
									ZINC05426901	-4.9
									ZINC05426908	-5.2
									ZINC05426914	-4.7
									ZINC05426920	-5.8
									ZINC05426924	-5.9
									ZINC05426929	-4.4
									ZINC05426930	-5.3
									ZINC05426933	-4.9
									ZINC05426938	-5.5
									ZINC05426950	-5.9
									ZINC05426955	-5
									ZINC05426959	-5.3
									ZINC05427024	-5
									ZINC05427029	-5.1
									ZINC05427091	-5.5
									ZINC05427101	-4.8
									ZINC05427108	-5.2
									ZINC05427134	-5.3
									ZINC05427183	-4.8
									ZINC05427188	-5.5
									ZINC05427196	-4
									ZINC05427227	-4.7
									ZINC05427232	-5.2
									ZINC05427252	-4.4
									ZINC05427259	-4.9
									ZINC05427327	-6
									ZINC05427331	-6.2
									ZINC05427349	-5.9
									ZINC05427394	-4.8
									ZINC05427399	-5.2
									ZINC05427423	-5.6
									ZINC05427427	-5.8
									ZINC05427436	-5.6
									ZINC05427449	-4.4
									ZINC05427472	-5.6
									ZINC05427478	-5.7
									ZINC05427531	-5.5
									ZINC05427535	-6.1
									ZINC05427587	-5.6
									ZINC05427630	-5.3
									ZINC05427635	-4.3
									ZINC05427639	-4.8
									ZINC05427738	-5
									ZINC05427767	-6.4
									ZINC05427770	-4.3
									ZINC05427809	-5.2
									ZINC05427818	-5.5
									ZINC05427822	-5.7
									ZINC05427840	-4.6
									ZINC05427859	-4
									ZINC05427903	-5.6
									ZINC05427907	-4.3
									ZINC05427909	-5.2
									ZINC05427911	-4.3
									ZINC05427913	-5
									ZINC05428704	-4.9
									ZINC05428808	-4.4
									ZINC05428835	-4.7
									ZINC05428919	-5.3
									ZINC05428943	-5.8
									ZINC05428952	-6.4
									ZINC05428954	-6
									ZINC05428965	-6.3
									ZINC05428990	-6.3
									ZINC05429032	-4.5
									ZINC05429088	-5.2
									ZINC05429090	-5
									ZINC05429203	-5.6
									ZINC05429221	-5.8
									ZINC05429235	-6.2
									ZINC05429238	-5.6
									ZINC05429255	-6.4
									ZINC05429352	-5.2
									ZINC05429355	-5.8
									ZINC05429385	-4.9
									ZINC05429594	-4.8
									ZINC05429605	-4.8
									ZINC05429618	-5.3
									ZINC05430988	-4.7
									ZINC05431258	-4.4
									ZINC05431551	-4.5
									ZINC05432451	-4.9
									ZINC05432453	-5.1
									ZINC05432460	-3.5
									ZINC05432470	-4.9
									ZINC05432498	-4.3
									ZINC05432527	-5.2
									ZINC05432700	-5.3
									ZINC05432840	-4.3
									ZINC05432867	-3.6
									ZINC05432868	-3.4
									ZINC05432961	-5.6
									ZINC05433004	-4.5
									ZINC05433007	-4.8
									ZINC05433069	-4.8
									ZINC05433101	-5.1
									ZINC05433104	-4.8
									ZINC05433441	-4.7
									ZINC05433536	-3.8
									ZINC05433537	-3.9
									ZINC05433538	-3.9
									ZINC05433539	-3.8
									ZINC05433625	-5.3
									ZINC05434072	-6.5
									ZINC05438219	-3.5
									ZINC05438318	-5.3
									ZINC05438493	-5.8
									ZINC05438686	-6.4
									ZINC05438731	-5.1
									ZINC05438739	-5.6
									ZINC05438841	-6.1
									ZINC05438909	-5.7
									ZINC05438921	-5.2
									ZINC05438977	-5.4
									ZINC05439060	-5.9
									ZINC05439076	-4.8
									ZINC05439095	-5.2
									ZINC05439268	-4.5
									ZINC05439707	-5.4
									ZINC05439710	-5.2
									ZINC05439711	-4.4
									ZINC05439714	-5
									ZINC05439717	-5.3
									ZINC05439718	-5
									ZINC05439722	-6.5
									ZINC05439726	-5.3
									ZINC05439727	-5.7
									ZINC05439729	-5.8
									ZINC05439735	-4.6
									ZINC05439737	-5.2
									ZINC05439743	-5.7
									ZINC05439745	-5.9
									ZINC05439748	-5.8
									ZINC05439750	-5.1
									ZINC05439752	-5.1
									ZINC05439753	-5.5
									ZINC05439757	-5
									ZINC05439758	-5.1
									ZINC05439759	-5.5
									ZINC05439761	-5.7
									ZINC05439762	-5.9
									ZINC05439764	-5.3
									ZINC05439766	-5.3
									ZINC05439771	-5.4
									ZINC05439773	-5.9
									ZINC05439775	-5.7
									ZINC05439778	-5.3
									ZINC05439780	-4.9
									ZINC05439783	-5.7
									ZINC05439790	-3.5
									ZINC05439791	-5.6
									ZINC05439795	-4.8
									ZINC05439797	-4.8
									ZINC05439805	-4.7
									ZINC05439808	-5.1
									ZINC05439810	-6.1
									ZINC05439813	-5.1
									ZINC05439815	-5.2
									ZINC05439818	-5.4
									ZINC05439820	-5.2
									ZINC05439827	-5.3
									ZINC05439836	-5.3
									ZINC05439837	-5.3
									ZINC05439838	-4.8
									ZINC05439841	-6.5
									ZINC05439843	-4.9
									ZINC05439844	-5.1
									ZINC05439847	-5.2
									ZINC05439848	-6.1
									ZINC05439850	-5.3
									ZINC05439851	-5.7
									ZINC05439852	-5.7
									ZINC05439854	-4.8
									ZINC05439861	-5.5
									ZINC05439863	-5.4
									ZINC05439865	-5.6
									ZINC05439874	-4.6
									ZINC05439875	-5.8
									ZINC05439877	-5.9
									ZINC05439878	-5.1
									ZINC05439879	-5.9
									ZINC05439881	-5.8
									ZINC05439934	-2.9
									ZINC05440523	-3.6
									ZINC05440565	-5.9
									ZINC05440847	-4.4
									ZINC05440935	-5.4
									ZINC05441239	-4.4
									ZINC05441269	-5.4
									ZINC05441602	-6.1
									ZINC05441949	-5.5
									ZINC05442163	-6.7
									ZINC05442164	-5.3
									ZINC05442174	-6.5
									ZINC05442184	-6.5
									ZINC05442351	-4.6
									ZINC05442599	-5.3
									ZINC05442603	-5.2
									ZINC05442786	-5.1
									ZINC05442885	-5.8
									ZINC05442995	-4.1
									ZINC05443021	-6.3
									ZINC05443110	-4.6
									ZINC05443366	-5.9
									ZINC05443431	-6.2
									ZINC05443605	-6.2
									ZINC05443616	-5.8
									ZINC05443618	-5.9
									ZINC05443694	-4.9
									ZINC05443761	-5.5
									ZINC05443773	-5.3
									ZINC05443820	-5.6
									ZINC05443822	-4.9
									ZINC05443824	-6
									ZINC05443825	-5.2
									ZINC05443827	-5.9
									ZINC05443828	-6.1
									ZINC05443831	-5.6
									ZINC05443833	-5.8
									ZINC05443837	-5.5
									ZINC05443839	-6
									ZINC05443841	-6
									ZINC05443842	-6.2
									ZINC05443843	-6
									ZINC05443845	-5.3
									ZINC05443852	-5.6
									ZINC05443853	-5.3
									ZINC05443854	-5.2
									ZINC05443855	-5.4
									ZINC05443879	-6.3
									ZINC05443882	-5.5
									ZINC05443887	-6
									ZINC05443889	-6
									ZINC05443925	-5.6
									ZINC05443927	-5.6
									ZINC05443928	-5.4
									ZINC05443932	-5.5
									ZINC05443934	-5.3
									ZINC05443948	-5.3
									ZINC05443949	-5.8
									ZINC05443950	-6
									ZINC05443952	-5
									ZINC05443964	-5.6
									ZINC05443966	-5
									ZINC05443967	-5
									ZINC05443968	-5.3
									ZINC05443974	-5.7
									ZINC05443975	-5.8
									ZINC05443979	-6.2
									ZINC05443981	-6.3
									ZINC05443990	-5.1
									ZINC05443992	-5.2
									ZINC05443993	-5.2
									ZINC05443995	-5.6
									ZINC05443997	-5.3
									ZINC05443998	-5.3
									ZINC05444004	-5.5
									ZINC05444006	-5.5
									ZINC05444008	-4.8
									ZINC05444010	-5
									ZINC05444016	-4.9
									ZINC05444018	-4.9
									ZINC05444021	-5.4
									ZINC05444022	-6.1
									ZINC05444024	-5.7
									ZINC05444025	-5.2
									ZINC05444026	-5.4
									ZINC05444027	-5.2
									ZINC05444028	-5.4
									ZINC05444029	-4.9
									ZINC05444030	-5.7
									ZINC05444035	-5.2
									ZINC05444037	-5.5
									ZINC05444039	-5.4
									ZINC05444041	-4.9
									ZINC05444047	-4.1
									ZINC05444061	-5.4
									ZINC05444072	-6.6
									ZINC05444102	-5.6
									ZINC05444178	-4.4
									ZINC05444192	-5
									ZINC05444214	-4.9
									ZINC05444235	-5
									ZINC05444240	-4.5
									ZINC05444270	-5.1
									ZINC05444271	-5.4
									ZINC05444285	-5.3
									ZINC05444312	-4.4
									ZINC05444316	-4.7
									ZINC05444318	-4.5
									ZINC05444332	-4.4
									ZINC05444333	-4.5
									ZINC05444340	-5.1
									ZINC05444369	-6.1
									ZINC05444373	-5
									ZINC05444396	-5.6
									ZINC05444421	-4.5
									ZINC05444422	-4
									ZINC05444428	-5.2
									ZINC05444429	-5.7
									ZINC05444430	-5.3
									ZINC05444433	-4.6
									ZINC05444439	-5.3
									ZINC05444442	-5.5
									ZINC05444451	0
									ZINC05444453	-4.6
									ZINC05444456	-5.8
									ZINC05444461	-4.8
									ZINC05444463	-5.5
									ZINC05444465	-5.4
									ZINC05444466	-4.1
									ZINC05444492	-5.1
									ZINC05444495	-6
									ZINC05444500	-6.3
									ZINC05444501	-5.9
									ZINC05444502	-5.6
									ZINC05444504	-5.6
									ZINC05444507	-6.4
									ZINC05444545	-6
									ZINC05444547	-4.8
									ZINC05444555	-4.6
									ZINC05444573	-5.7
									ZINC05444575	-5.6
									ZINC05444580	-4.5
									ZINC05444585	-4.7
									ZINC05444593	-6.2
									ZINC05444671	-4.9
									ZINC05444703	-4.4
									ZINC05444791	-4.6
									ZINC05444943	-5.7
									ZINC05444982	-5.4
									ZINC05444996	-4.8
									ZINC05445127	-5
									ZINC05445240	-4.9
									ZINC05445308	-4.4
									ZINC05445348	-4.3
									ZINC05445657	-4.7
									ZINC05445660	-4.8
									ZINC05445697	-5.8
									ZINC05445745	-4.4
									ZINC05445754	-5.8
									ZINC05445822	-6
									ZINC05445938	-4.5
									ZINC05445966	-3.7
									ZINC05446010	-5.2
									ZINC05446066	-5.1
									ZINC05446139	-4.4
									ZINC05446269	-4.8
									ZINC05446272	-5
									ZINC05446277	-4.9
									ZINC05446287	-5
									ZINC05446294	-5
									ZINC05446304	-4.7
									ZINC05446305	-4.8
									ZINC05446314	-4.8
									ZINC05446316	-5.2
									ZINC05446321	-4.9
									ZINC05446323	-4.9
									ZINC05446326	-4.9
									ZINC05446330	-4.9
									ZINC05446376	-4.3
									ZINC05446382	-4.6
									ZINC05446384	-4.9
									ZINC05446414	-5.1
									ZINC05446480	-6
									ZINC05446481	-6.1
									ZINC05446497	-5.8
									ZINC05446531	-4.5
									ZINC05446567	-5.8
									ZINC05446616	-5
									ZINC05446643	-5.7
									ZINC05446661	-5.5
									ZINC05446760	-5
									ZINC05446788	-6.6
									ZINC05446790	-5.1
									ZINC05446793	-6.9
									ZINC05447028	-4.9
									ZINC05447064	-5.4
									ZINC05447065	-4.6
									ZINC05447095	-5.4
									ZINC05447232	-4.4
									ZINC05447539	-4.2
									ZINC05447726	-5.2
									ZINC05447746	-4.5
									ZINC05447758	-5.6
									ZINC05447786	-5.9
									ZINC05447799	-5.9
									ZINC05447817	-4.2
									ZINC05447819	-5.4
									ZINC05447837	-5.5
									ZINC05447857	-4.6
									ZINC05447878	-5.8
									ZINC05447912	-5
									ZINC05447914	-6
									ZINC05447950	-5
									ZINC05447958	-5.6
									ZINC05448045	-5.7
									ZINC05448077	-6.1
									ZINC05448113	-5.1
									ZINC05448118	-4.5
									ZINC05448119	-5
									ZINC05448125	-5.3
									ZINC05448126	-5.2
									ZINC05448128	-5.8
									ZINC05448130	-6.2
									ZINC05448131	-6.1
									ZINC05448132	-4.8
									ZINC05448133	-4.9
									ZINC05448134	-5.4
									ZINC05448135	-5.3
									ZINC05448136	-5.1
									ZINC05448139	-5.2
									ZINC05448140	-5.6
									ZINC05448141	-5.8
									ZINC05448142	-5.8
									ZINC05448147	-5.3
									ZINC05448148	-5.6
									ZINC05448150	-5.3
									ZINC05448160	-5.5
									ZINC05448199	-5.3
									ZINC05448203	-5.2
									ZINC05448204	-5.3
									ZINC05448208	-5.3
									ZINC05448214	-5.2
									ZINC05448220	-4.3
									ZINC05448226	-5.6
									ZINC05448227	-3.6
									ZINC05448230	-4.9
									ZINC05448231	-4.7
									ZINC05448234	-4.5
									ZINC05448235	-5
									ZINC05448236	-5.9
									ZINC05448239	-3.9
									ZINC05448242	-5.7
									ZINC05448246	-4.8
									ZINC05448261	-5.2
									ZINC05448317	-5.8
									ZINC05448318	-5.4
									ZINC05448321	-5.5
									ZINC05448323	-4.9
									ZINC05448326	-5
									ZINC05448327	-5.1
									ZINC05448334	-4.9
									ZINC05448336	-5.2
									ZINC05448344	-5
									ZINC05448346	-4.6
									ZINC05448352	-4.6
									ZINC05448355	-5
									ZINC05448360	-5.4
									ZINC05448361	-6
									ZINC05448365	-4.3
									ZINC05448366	-4.2
									ZINC05448368	-3.7
									ZINC05448442	-5.4
									ZINC05448443	-5
									ZINC05448445	-6.1
									ZINC05448446	-6.3
									ZINC05448448	-5.7
									ZINC05448450	-5.4
									ZINC05448457	-5.3
									ZINC05448458	-3.6
									ZINC05448467	-5
									ZINC05448471	-5.6
									ZINC05448527	-5.4
									ZINC05448537	-5.3
									ZINC05448539	-5.1
									ZINC05448596	-5.4
									ZINC05448642	-5.5
									ZINC05448690	-5.5
									ZINC05448761	-4.1
									ZINC05450123	-4.5
									ZINC05450234	-6.1
									ZINC05450382	-5
									ZINC05450529	-5.6
									ZINC05450624	-5.7
									ZINC05450631	-5.7
									ZINC05450660	-5.5
									ZINC05450682	-5.8
									ZINC05450712	-6.3
									ZINC05450725	-5.3
									ZINC05450734	-5.8
									ZINC05450752	-5.3
									ZINC05450762	-4.7
									ZINC05450785	-5.3
									ZINC05450798	-5.8
									ZINC05450800	-6.9
									ZINC05450821	-5.6
									ZINC05450822	-5.8
									ZINC05450861	-6.1
									ZINC05450871	-6.1
									ZINC05450878	-5.9
									ZINC05450962	-6.4
									ZINC05450976	-4.9
									ZINC05451002	-5.4
									ZINC05451020	-6
									ZINC05451021	-5.5
									ZINC05451120	-5.5
									ZINC05451267	-6.6
									ZINC05451314	-5.2
									ZINC05451538	-5.3
									ZINC05451645	-4.8
									ZINC05452163	-5.3
									ZINC05452176	-6.4
									ZINC05452247	-5.6
									ZINC05452485	-6.6
									ZINC05452601	-3.6
									ZINC05452603	-4.1
									ZINC05452701	-4.8
									ZINC05452893	-4.6
									ZINC05452896	-5.6
									ZINC05452921	-3.7
									ZINC05452927	-5.6
									ZINC05452931	-5.8
									ZINC05453019	-5.2
									ZINC05453175	-5.4
									ZINC05453458	-5.1
									ZINC05453464	-5.2
									ZINC05453470	-4.7
									ZINC05453562	-4.6
									ZINC05453751	-4
									ZINC05453962	-4.4
									ZINC05454042	-4.4
									ZINC05454643	-3.4
									ZINC05454671	-4
									ZINC05454686	-4.2
									ZINC05454702	-5.2
									ZINC05454704	-4.8
									ZINC05454721	-4.7
									ZINC05454730	-4.8
									ZINC05454737	-4.5
									ZINC05454754	-4.7
									ZINC05454775	-4.7
									ZINC05454785	-4.5
									ZINC05454795	-5.3
									ZINC05454802	-5.1
									ZINC05454809	-4.3
									ZINC05454829	-4.3
									ZINC05454844	-6.3
									ZINC05454845	-3.9
									ZINC05454864	-4.1
									ZINC05454866	-5.6
									ZINC05454870	-4
									ZINC05454873	-4.3
									ZINC05454879	-4.3
									ZINC05454897	-5.7
									ZINC05454906	-5
									ZINC05454965	-5.8
									ZINC05454966	-5.5
									ZINC05454988	-5.4
									ZINC05455034	-4.2
									ZINC05455042	-4.9
									ZINC05455063	-4
									ZINC05455106	-4.7
									ZINC05455149	-5.9
									ZINC05455208	-2.6
									ZINC05455315	-5.8
									ZINC05455324	-4.7
									ZINC05455332	-5.8
									ZINC05455334	-5.1
									ZINC05455335	-5.7
									ZINC05455340	-5.9
									ZINC05455347	-5.9
									ZINC05455353	-5
									ZINC05455354	-4.8
									ZINC05455360	-5.1
									ZINC05455365	-4.9
									ZINC05455368	-5.5
									ZINC05455369	-4.8
									ZINC05455376	-4.6
									ZINC05455388	-4.7
									ZINC05455390	-4.9
									ZINC05455393	-5.3
									ZINC05455405	-4.9
									ZINC05455407	-4.2
									ZINC05455408	-5.4
									ZINC05455411	-6.2
									ZINC05455416	-3.8
									ZINC05455417	-5.7
									ZINC05455432	-4.2
									ZINC05455440	-4.3
									ZINC05455456	-5.3
									ZINC05455462	-5.9
									ZINC05455464	-5.8
									ZINC05455487	-5.6
									ZINC05455495	-4.4
									ZINC05455511	-4.7
									ZINC05455545	-5.9
									ZINC05455561	-4.9
									ZINC05455567	-5.8
									ZINC05455735	-3.6
									ZINC05456259	-3.6
									ZINC05456287	-3.7
									ZINC05456374	-4.1
									ZINC05456562	-5.4
									ZINC05456743	-5.1
									ZINC05456854	-4.2
									ZINC05457432	-5.6
									ZINC05458374	-5
									ZINC05458623	-5.7
									ZINC05459265	-5
									ZINC05459870	-4.6
									ZINC05459874	-5
									ZINC05459877	-5.1
									ZINC05460091	-5.7
									ZINC05460235	-4
									ZINC05460257	-5.6
									ZINC05460263	-5.8
									ZINC05460266	-5.3
									ZINC05460267	-4.6
									ZINC05460280	-6.2
									ZINC05460281	-5
									ZINC05460290	-4.7
									ZINC05460291	-6.1
									ZINC05460300	-6.1
									ZINC05460307	-5.1
									ZINC05460313	-4.5
									ZINC05460343	-5.5
									ZINC05460349	-5.8
									ZINC05460400	-6.3
									ZINC05460407	-4.2
									ZINC05460417	-4.2
									ZINC05460426	-6.5
									ZINC05460430	-5.4
									ZINC05460459	-4.6
									ZINC05460479	-4.9
									ZINC05460496	-5.6
									ZINC05460506	-5
									ZINC05460510	-4.8
									ZINC05460542	-4.1
									ZINC05460572	-3.9
									ZINC05460620	-5.7
									ZINC05460625	-5.3
									ZINC05460627	-5.6
									ZINC05460631	-5.3
									ZINC05460635	-5.4
									ZINC05460639	-5.6
									ZINC05460716	-4.5
									ZINC05460725	-4.5
									ZINC05460811	-4.9
									ZINC05460812	-4.9
									ZINC05460813	-5
									ZINC05460828	-5.5
									ZINC05460836	-4.8
									ZINC05460849	-5.4
									ZINC05460906	-5.9
									ZINC05460918	-5
									ZINC05460925	-5
									ZINC05461142	-5.2
									ZINC05461168	-6.5
									ZINC05461180	-4.8
									ZINC05461190	-5.4
									ZINC05461198	-3.9
									ZINC05461199	-5.7
									ZINC05461208	-3.9
									ZINC05461209	-5.9
									ZINC05461224	-5.5
									ZINC05461230	-5.7
									ZINC05461308	-4.8
									ZINC05461325	-3.8
									ZINC05461346	-4.4
									ZINC05461364	-5.2
									ZINC05461872	-5.5
									ZINC05462163	-5.4
									ZINC05462280	-5.7
									ZINC05462676	-3.8
									ZINC05462994	-4.1
									ZINC05463056	-3.9
									ZINC05463553	-6.3
									ZINC05463652	-6.5
									ZINC05463812	-4.9
									ZINC05463879	-4.7
									ZINC05463935	-5.5
									ZINC05464553	-5.3
									ZINC05464797	-4.7
									ZINC05464799	-4.8
									ZINC05465002	-4.1
									ZINC05465059	-5.5
									ZINC05465466	-3.7
									ZINC05465636	-3.5
									ZINC05465988	-6
									ZINC05466036	-5.5
									ZINC05466037	-4.3
									ZINC05466071	-4.7
									ZINC05466222	-4.8
									ZINC05466224	-5.4
									ZINC05466226	-5.9
									ZINC05466384	-3.7
									ZINC05466477	-5.6
									ZINC05466479	-5.1
									ZINC05466485	-5.8
									ZINC05466492	-5.7
									ZINC05466494	-5.2
									ZINC05466507	-5.1
									ZINC05466512	-5.7
									ZINC05466556	-5.7
									ZINC05466596	-6
									ZINC05466624	-5.9
									ZINC05466700	-6.6
									ZINC05466727	-5
									ZINC05466747	-6.2
									ZINC05466779	-5.1
									ZINC05466784	-6.2
									ZINC05466857	-5
									ZINC05466863	-4
									ZINC05466865	-5.7
									ZINC05466868	-5.4
									ZINC05466871	-6
									ZINC05466877	-6
									ZINC05466882	-6
									ZINC05466895	-5.4
									ZINC05466899	-5.7
									ZINC05466910	-5.5
									ZINC05466918	-5.7
									ZINC05466930	-5.7
									ZINC05466936	-5.7
									ZINC05466940	-5.2
									ZINC05466977	-4.7
									ZINC05467013	-3.9
									ZINC05467015	-4.4
									ZINC05467019	-5.8
									ZINC05467020	-5.1
									ZINC05467036	-4.8
									ZINC05467049	-5.3
									ZINC05467090	-5.1
									ZINC05467112	-5.1
									ZINC05467118	-5
									ZINC05467122	-4.7
									ZINC05467127	-4.3
									ZINC05467129	-4.1
									ZINC05467135	-4.3
									ZINC05467141	-5.2
									ZINC05467144	-5.6
									ZINC05467153	-5.6
									ZINC05467164	-5.3
									ZINC05467167	-4.9
									ZINC05467171	-5.1
									ZINC05467172	-4.4
									ZINC05467173	-4
									ZINC05467176	-3.7
									ZINC05467181	-4.9
									ZINC05467182	-3.9
									ZINC05467188	-4.7
									ZINC05467191	-4.6
									ZINC05467192	-4.7
									ZINC05467195	-5.3
									ZINC05467204	-4.7
									ZINC05467208	-5.3
									ZINC05467231	-4.8
									ZINC05467243	-5.2
									ZINC05467273	-5.3
									ZINC05467304	-5.5
									ZINC05467320	-5.6
									ZINC05467329	-5.2
									ZINC05467338	-4.1
									ZINC05467425	-5
									ZINC05467555	-4.2
									ZINC05467586	-5.4
									ZINC05467698	-5.6
									ZINC05467707	-4.6
									ZINC05467713	-5.1
									ZINC05467716	-5.1
									ZINC05467727	-5.2
									ZINC05467734	-4.4
									ZINC05467737	-4.8
									ZINC05467802	-4.7
									ZINC05468000	-5.3
									ZINC05468017	-3.4
									ZINC05468020	-4.6
									ZINC05468030	-4.5
									ZINC05468047	-3.4
									ZINC05468056	-4.7
									ZINC05468070	-4.6
									ZINC05468071	-4.4
									ZINC05468073	-4.4
									ZINC05468085	-4.4
									ZINC05468108	-4.4
									ZINC05468134	-4.5
									ZINC05468140	-4.5
									ZINC05468159	-5.6
									ZINC05468176	-3.3
									ZINC05468181	-4.5
									ZINC05468195	-4.7
									ZINC05468205	-4.3
									ZINC05468209	-4.2
									ZINC05468223	-3.5
									ZINC05468225	-4.7
									ZINC05468229	-4.7
									ZINC05468233	-5.2
									ZINC05468240	-4.7
									ZINC05468245	-2.8
									ZINC05468273	-4.7
									ZINC05468275	-5.4
									ZINC05468278	-4.5
									ZINC05468280	-4.6
									ZINC05468282	-4.6
									ZINC05468289	-4.8
									ZINC05468291	-4.6
									ZINC05468303	-4.9
									ZINC05468753	-5.1
									ZINC05468975	-4.8
									ZINC05469772	-3.8
									ZINC05471620	-5.2
									ZINC05473606	-4.3
									ZINC05473716	-5.8
									ZINC05473813	-5
									ZINC05474235	-5.5
									ZINC05474456	-4.5
									ZINC05474505	-5.9
									ZINC05474567	-4.7
									ZINC05474568	-5.1
									ZINC05474571	-5
									ZINC05474573	-4.8
									ZINC05474581	-5.6
									ZINC05474598	-5.3
									ZINC05474634	-4.6
									ZINC05474804	-5.7
									ZINC05474882	-5.9
									ZINC05475123	-6.2
									ZINC05475268	-4.6
									ZINC05475270	-4.2
									ZINC05475272	-4.3
									ZINC05475274	-4.3
									ZINC05475275	-4.3
									ZINC05475276	-4.5
									ZINC05475288	-4.8
									ZINC05475289	-4.5
									ZINC05475341	-6.2
									ZINC05475345	-5
									ZINC05475351	-5.1
									ZINC05475358	-5.2
									ZINC05475366	-6
									ZINC05475373	-5.5
									ZINC05475417	-6.7
									ZINC05475426	-6.1
									ZINC05475430	-5.9
									ZINC05475436	-5.4
									ZINC05475438	-5.5
									ZINC05475474	-5.2
									ZINC05475490	-4.9
									ZINC05475501	-5.1
									ZINC05475503	-5
									ZINC05475506	-5
									ZINC05475511	-4.8
									ZINC05475514	-5.8
									ZINC05475520	-5.8
									ZINC05475533	-5
									ZINC05475539	-4.9
									ZINC05475543	-4.4
									ZINC05475551	-5.1
									ZINC05475554	-5.7
									ZINC05475577	-5.1
									ZINC05475579	-4.4
									ZINC05475580	-5.1
									ZINC05475582	-4.7
									ZINC05475583	-4.4
									ZINC05475595	-5.7
									ZINC05475612	-5.1
									ZINC05475621	-5.6
									ZINC05475643	-5.1
									ZINC05475665	-4.3
									ZINC05475697	-4.2
									ZINC05475704	-4.9
									ZINC05475724	-5.6
									ZINC05475727	-5.9
									ZINC05475778	-5
									ZINC05475792	-4.9
									ZINC05475796	-4.7
									ZINC05475891	-4.5
									ZINC05475896	-4.7
									ZINC05475911	-5.9
									ZINC05475917	-4.3
									ZINC05475919	-5.7
									ZINC05475935	-6.7
									ZINC05476005	-5
									ZINC05476014	-5.4
									ZINC05476018	-4.9
									ZINC05476019	-5
									ZINC05476029	-4.9
									ZINC05476044	-5.4
									ZINC05476045	-4.8
									ZINC05476047	-4.3
									ZINC05476048	-4.9
									ZINC05476049	-4.6
									ZINC05476050	-4
									ZINC05476051	-3.9
									ZINC05476054	-4.4
									ZINC05476086	-5
									ZINC05476096	-4.4
									ZINC05476152	-5.7
									ZINC05476157	-4.7
									ZINC05476158	-4.1
									ZINC05476160	-4.8
									ZINC05476161	-5
									ZINC05476266	-3.8
									ZINC05476369	-5.7
									ZINC05476441	-5
									ZINC05476446	-5.5
									ZINC05476454	-5.8
									ZINC05476456	-5.8
									ZINC05476461	-5.1
									ZINC05476462	-5.1
									ZINC05476463	-5.2
									ZINC05476466	-5.6
									ZINC05476467	-5.8
									ZINC05476472	-5.4
									ZINC05476488	-3.4
									ZINC05476502	-4.4
									ZINC05476505	-5.8
									ZINC05476524	-4.1
									ZINC05476525	-4
									ZINC05476535	-5.2
									ZINC05476541	-4
									ZINC05476559	-4.8
									ZINC05476583	-4
									ZINC05476584	-5.4
									ZINC05476587	-4.5
									ZINC05476589	-4.6
									ZINC05476591	-4.2
									ZINC05476594	-4.9
									ZINC05476597	-4.5
									ZINC05476600	-5.5
									ZINC05476603	-4.7
									ZINC05476605	-5.1
									ZINC05476617	-4
									ZINC05476641	-4.3
									ZINC05476644	-4.4
									ZINC05476662	-4.5
									ZINC05476671	-4.1
									ZINC05476672	-4.3
									ZINC05476674	-3.9
									ZINC05476684	-3.6
									ZINC05476694	-5.3
									ZINC05476697	-5
									ZINC05476714	-2.8
									ZINC05476830	-5.5
									ZINC05477060	-4.9
									ZINC05477347	-5.8
									ZINC05477508	-5.3
									ZINC05477509	-5.2
									ZINC05477618	-4.3
									ZINC05477620	-4
									ZINC05477670	-5
									ZINC05477671	-5.1
									ZINC05477672	-5.4
									ZINC05477673	-5.2
									ZINC05477680	-5.7
									ZINC05477686	-5.7
									ZINC05477757	-6.4
									ZINC05477767	-5.6
									ZINC05477784	-5.7
									ZINC05477828	-5.7
									ZINC05477833	-6.1
									ZINC05477910	-4.9
									ZINC05477911	-5.2
									ZINC05477921	-5.6
									ZINC05477930	-4.8
									ZINC05478013	-5.3
									ZINC05478027	-4.8
									ZINC05478028	-4.7
									ZINC05478029	-4.7
									ZINC05478030	-4.7
									ZINC05478082	-5.5
									ZINC05478091	-5.6
									ZINC05478212	-4.8
									ZINC05478215	-5
									ZINC05478218	-5.8
									ZINC05478219	-5.8
									ZINC05478300	-3.9
									ZINC05478327	-4
									ZINC05478376	-5
									ZINC05478678	-5.4
									ZINC05478696	-5
									ZINC05478716	-5.2
									ZINC05478865	-6.9
									ZINC05478934	-4.8
									ZINC05478936	-5.2
									ZINC05478956	-3.2
									ZINC05478968	-5.2
									ZINC05479118	-4.6
									ZINC05479451	-4
									ZINC05479686	-4.8
									ZINC05479819	-3.8
									ZINC05479867	-5.6
									ZINC05479879	-5
									ZINC05479922	-4.8
									ZINC05479941	-5
									ZINC05479942	-5
									ZINC05479966	-4.6
									ZINC05480038	-4.6
									ZINC05480056	-5.1
									ZINC05480103	-5.6
									ZINC05480121	-6
									ZINC05480413	-3.9
									ZINC05480414	-4.3
									ZINC05480520	-4.6
									ZINC05480523	-4
									ZINC05480591	-4.7
									ZINC05480648	-5.6
									ZINC05480898	-4.7
									ZINC05480899	-4.4
									ZINC05481015	-6.7
									ZINC05481081	-4.9
									ZINC05481168	-3.9
									ZINC05481743	-4.5
									ZINC05481747	-4.7
									ZINC05481985	-5.2
									ZINC05482183	-4.2
									ZINC05482185	-4.4
									ZINC05482320	-4.1
									ZINC05482354	-3.9
									ZINC05482939	-6
									ZINC05483007	-5
									ZINC05483008	-5
									ZINC05483009	-4.4
									ZINC05483010	-5.4
									ZINC05483011	-3.7
									ZINC05483016	-6.3
									ZINC05483023	-5.9
									ZINC05483033	-5
									ZINC05483044	-5.4
									ZINC05483052	-4.6
									ZINC05483056	-4.6
									ZINC05483057	-5.6
									ZINC05483058	-5.7
									ZINC05483064	-5.4
									ZINC05483068	-5.9
									ZINC05483078	-5.1
									ZINC05483087	-4
									ZINC05483090	-5
									ZINC05483129	-5.4
									ZINC05483146	-4.8
									ZINC05483149	-6
									ZINC05483152	-6.3
									ZINC05483155	-4.3
									ZINC05483158	-5.6
									ZINC05483159	-4.9
									ZINC05483161	-5.3
									ZINC05483163	-5.4
									ZINC05483166	-6
									ZINC05483168	-4.8
									ZINC05483172	-5.3
									ZINC05483175	-5.7
									ZINC05483180	-5.2
									ZINC05483183	-5.5
									ZINC05483189	-5.4
									ZINC05483191	-5.3
									ZINC05483196	-5.3
									ZINC05483201	-5
									ZINC05483204	-5.3
									ZINC05483208	-6
									ZINC05483213	-6.2
									ZINC05483235	-5.3
									ZINC05483239	-4.5
									ZINC05483244	-5.6
									ZINC05483254	-5.1
									ZINC05483255	-5.2
									ZINC05483256	-6.1
									ZINC05483260	-4.8
									ZINC05483261	-5.3
									ZINC05483262	-4.3
									ZINC05483265	-6.3
									ZINC05483266	-4.7
									ZINC05483270	-5
									ZINC05483271	-5.6
									ZINC05483274	-4.6
									ZINC05483282	-5.3
									ZINC05483284	-4.6
									ZINC05483287	-4.8
									ZINC05483288	-5.5
									ZINC05483292	-5.6
									ZINC05483299	-6
									ZINC05483302	-5.2
									ZINC05483306	-5.7
									ZINC05483308	-5
									ZINC05483311	-4.4
									ZINC05483312	-5.1
									ZINC05483314	-5.8
									ZINC05483315	-5.3
									ZINC05483335	-4.7
									ZINC05483338	-5.3
									ZINC05483341	-5.5
									ZINC05483350	-5.4
									ZINC05483374	-5
									ZINC05483375	-5.2
									ZINC05483384	-4.7
									ZINC05483387	-4.9
									ZINC05483388	-4.5
									ZINC05483390	-4.4
									ZINC05483398	-5.6
									ZINC05483400	0
									ZINC05483444	-5.1
									ZINC05483448	-4.8
									ZINC05483450	-4.1
									ZINC05483452	-5.3
									ZINC05483461	-5.3
									ZINC05483463	-4.6
									ZINC05483464	-5.4
									ZINC05483467	-5
									ZINC05483469	-5.4
									ZINC05483472	-5.1
									ZINC05483512	-4.6
									ZINC05483518	-4.6
									ZINC05483519	-5.3
									ZINC05483531	-6.2
									ZINC05483538	-4.9
									ZINC05483543	-6.1
									ZINC05483551	-5.3
									ZINC05483597	-4.5
									ZINC05483614	-4.4
									ZINC05483625	-5
									ZINC05483637	-4.5
									ZINC05483647	-5.7
									ZINC05483652	-4.2
									ZINC05483656	-4.7
									ZINC05483659	-5
									ZINC05483673	-5.6
									ZINC05483674	-5.4
									ZINC05483677	-5.8
									ZINC05483685	-5.1
									ZINC05483714	-5.5
									ZINC05483718	-4.9
									ZINC05483722	-5.9
									ZINC05483723	-5.2
									ZINC05483727	-4.9
									ZINC05483730	-4.9
									ZINC05483732	-5
									ZINC05483733	-6.2
									ZINC05483735	-4.8
									ZINC05483745	-4.5
									ZINC05483746	-6.5
									ZINC05483749	-6.6
									ZINC05483750	-5.1
									ZINC05483753	-4.9
									ZINC05483768	-5.1
									ZINC05483794	-5.1
									ZINC05483797	-6.2
									ZINC05483800	-5.6
									ZINC05483891	-4.3
									ZINC05483898	-4.2
									ZINC05483906	-4.5
									ZINC05484022	-4.6
									ZINC05484087	-4.8
									ZINC05484092	-5.4
									ZINC05484271	-5.2
									ZINC05484310	-5.9
									ZINC05484465	-5.8
									ZINC05484533	-5
									ZINC05484641	-6.3
									ZINC05485299	-4.9
									ZINC05485432	-6
									ZINC05485608	-4.9
									ZINC05485853	-5.7
									ZINC05486149	-6.4
									ZINC05486554	-4.2
									ZINC05486830	-6
									ZINC05486839	-6.4
									ZINC05486876	-5
									ZINC05486884	-3.9
									ZINC05486898	-4.3
									ZINC05487056	-4.1
									ZINC05487091	-4.9
									ZINC05487124	-5.5
									ZINC05487142	-4.7
									ZINC05487153	-4
									ZINC05487221	-4.6
									ZINC05487252	-4.9
									ZINC05487258	-5.1
									ZINC05487262	-5.2
									ZINC05487368	-5.7
									ZINC05487372	-5.7
									ZINC05487377	-5.9
									ZINC05487444	-5.2
									ZINC05487522	-5.9
									ZINC05487530	-4.9
									ZINC05487534	-5
									ZINC05487536	-4.8
									ZINC05487538	-6
									ZINC05487543	-4.8
									ZINC05487544	-5.9
									ZINC05487574	-4.2
									ZINC05487583	-6.5
									ZINC05487606	-4.9
									ZINC05487613	-5.1
									ZINC05487618	-5.1
									ZINC05487625	-6.4
									ZINC05487634	-4.6
									ZINC05487644	-4.5
									ZINC05487649	-5.5
									ZINC05487653	-5.2
									ZINC05487660	-5.4
									ZINC05487661	-5.2
									ZINC05487666	-5.1
									ZINC05487670	-5.2
									ZINC05487680	-5.1
									ZINC05487686	-4.7
									ZINC05487687	-5.5
									ZINC05487698	-5
									ZINC05487701	-5.3
									ZINC05487713	-4.5
									ZINC05487714	-5.2
									ZINC05487728	-5.8
									ZINC05487730	-4.4
									ZINC05487744	-4.6
									ZINC05487754	-5
									ZINC05487757	-3.9
									ZINC05487772	-4.8
									ZINC05487788	-4.8
									ZINC05487793	-4.9
									ZINC05487794	-4.5
									ZINC05487806	-4.9
									ZINC05487812	-5
									ZINC05487866	-4.8
									ZINC05487868	-5.1
									ZINC05487895	-3.9
									ZINC05487969	-6
									ZINC05487980	-5
									ZINC05487992	-6.2
									ZINC05488063	-6.1
									ZINC05488090	-5.6
									ZINC05488174	-5.6
									ZINC05488175	-4.7
									ZINC05488187	-3.6
									ZINC05488188	-5.7
									ZINC05488194	-5.1
									ZINC05488206	-4.6
									ZINC05488210	-4.6
									ZINC05488213	-4.6
									ZINC05488219	-4.4
									ZINC05488224	-5.5
									ZINC05488226	-5.3
									ZINC05488228	-4.7
									ZINC05488229	-6.1
									ZINC05488232	-5.2
									ZINC05488235	-4.6
									ZINC05488252	-5.6
									ZINC05488257	-4.4
									ZINC05488259	-6.1
									ZINC05488264	-4.3
									ZINC05488288	-5.3
									ZINC05488299	-4.5
									ZINC05488308	-4.7
									ZINC05488323	-4.8
									ZINC05488338	-5.5
									ZINC05488362	-5.7
									ZINC05488405	-5.7
									ZINC05488465	-5
									ZINC05488508	-4.5
									ZINC05488523	-5
									ZINC05488525	-5.4
									ZINC05488677	-5
									ZINC05488721	-5.1
									ZINC05488722	-5.4
									ZINC05488734	-4.6
									ZINC05488745	-4.1
									ZINC05488822	-5.1
									ZINC05488849	-4.5
									ZINC05488857	-4
									ZINC05488882	-3.8
									ZINC05488894	-4.1
									ZINC05489098	-5.2
									ZINC05489344	-5.8
									ZINC05489376	-4.2
									ZINC05489384	-4
									ZINC05489397	-4
									ZINC05489427	-4.3
									ZINC05489677	-4.1
									ZINC05489814	-4.5
									ZINC05489865	-4.7
									ZINC05490294	-5.8
									ZINC05490556	-5.4
									ZINC05490583	-6.2
									ZINC05490617	-4.5
									ZINC05490625	-5.2
									ZINC05490662	-5.1
									ZINC05490685	-5.1
									ZINC05490708	-5.1
									ZINC05490729	-5.9
									ZINC05490731	-4.9
									ZINC05490732	-5.5
									ZINC05490736	-5.7
									ZINC05490739	-4.9
									ZINC05491155	-5.7
									ZINC05491180	-6
									ZINC05491355	-5.5
									ZINC05491364	-4.9
									ZINC05491397	-4.5
									ZINC05491399	-4.1
									ZINC05491460	-5.5
									ZINC05491461	-5.6
									ZINC05491481	-4.2
									ZINC05491483	-4.2
									ZINC05491488	-5
									ZINC05491491	-5.6
									ZINC05491492	-6.1
									ZINC05492030	-5.3
									ZINC05492031	-5.3
									ZINC05492235	-4.4
									ZINC05492236	-4
									ZINC05492251	-5
									ZINC05492252	-5.5
									ZINC05493711	-6.4
									ZINC05493743	-6
									ZINC05493813	-5.6
									ZINC05493814	-6.1
									ZINC05493859	-5.5
									ZINC05493872	-5.8
									ZINC05493873	-5.5
									ZINC05493874	-6
									ZINC05493888	-5.7
									ZINC05493889	-5.6
									ZINC05493898	-3.9
									ZINC05493911	-4.6
									ZINC05493925	-4.8
									ZINC05494123	-5.4
									ZINC05494125	-5.4
									ZINC05494130	-6.4
									ZINC05494273	-3.5
									ZINC05494302	-3.5
									ZINC05494343	-4.4
									ZINC05494345	-4.7
									ZINC05494346	-4.3
									ZINC05494348	-6.1
									ZINC05494349	-5.8
									ZINC05494350	-5.9
									ZINC05494359	-5.8
									ZINC05494406	-4.6
									ZINC05494428	-6
									ZINC05494467	-5.3
									ZINC05494477	-5.7
									ZINC05494478	-5.6
									ZINC05494479	-5.4
									ZINC05494480	-4.4
									ZINC05494483	-5.2
									ZINC05494484	-3.9
									ZINC05494486	-5.6
									ZINC05494489	-5.4
									ZINC05494493	-5.3
									ZINC05494498	-5.7
									ZINC05494501	-4.1
									ZINC05494525	-6
									ZINC05494549	-4.8
									ZINC05494638	-5.5
									ZINC05494672	-5.1
									ZINC05494713	-6
									ZINC05494714	-4.5
									ZINC05494715	-4.7
									ZINC05495005	-6
									ZINC05495006	-5.8
									ZINC05495313	-5.7
									ZINC05495323	-4.7
									ZINC05495425	-4.3
									ZINC05495521	-5.4
									ZINC05495526	-5.2
									ZINC05495527	-5.3
									ZINC05495546	-4.2
									ZINC05495979	-5.3
									ZINC05496042	-4.9
									ZINC05496777	-4.5
									ZINC05497067	-2.3
									ZINC05497087	-4.9
									ZINC05497165	-5.2
									ZINC05497264	-3.9
									ZINC05497418	-5.7
									ZINC05497427	-4.8
									ZINC05497566	-4.3
									ZINC05497674	-5
									ZINC05497702	-5.3
									ZINC05497982	-4.8
									ZINC05497986	-4.5
									ZINC05498239	-5.7
									ZINC05498281	-6.5
									ZINC05498298	-6.6
									ZINC05498299	-6.3
									ZINC05498308	-6.1
									ZINC05498330	-3.6
									ZINC05498336	-5.6
									ZINC05498359	-3.8
									ZINC05498383	-6.4
									ZINC05498385	-5
									ZINC05498404	-3.6
									ZINC05498408	-5.7
									ZINC05498409	-5.5
									ZINC05498430	-5.3
									ZINC05498438	-4.6
									ZINC05498462	-4
									ZINC05498498	-5.7
									ZINC05498500	-5.9
									ZINC05498508	-3.8
									ZINC05498510	-5.9
									ZINC05498516	-4.8
									ZINC05498518	-4.7
									ZINC05498520	-5.9
									ZINC05498522	-5.5
									ZINC05498526	-5.2
									ZINC05498530	-4.3
									ZINC05498531	-4.7
									ZINC05498534	-4.7
									ZINC05498535	-4.5
									ZINC05498537	-5.2
									ZINC05498605	-3.6
									ZINC05498617	-5.4
									ZINC05498628	-5.4
									ZINC05498651	-4.5
									ZINC05498684	-4.5
									ZINC05498702	-4.6
									ZINC05498706	-4.3
									ZINC05498724	-6.4
									ZINC05498784	-5.6
									ZINC05498787	-5.6
									ZINC05498796	-5.5
									ZINC05498951	-5.1
									ZINC05498967	-4.9
									ZINC05499068	-5
									ZINC05499082	-5.5
									ZINC05499103	-4.4
									ZINC05499111	-6.5
									ZINC05499126	-5
									ZINC05499130	-5.1
									ZINC05499139	-5.5
									ZINC05499148	-5.4
									ZINC05499156	-5.3
									ZINC05499161	-5.4
									ZINC05499167	-5.6
									ZINC05499168	-5.2
									ZINC05499176	-5.3
									ZINC05499183	-5.1
									ZINC05499191	-5.2
									ZINC05499201	-5.4
									ZINC05499223	-5.7
									ZINC05499248	-5.2
									ZINC05499255	-6.2
									ZINC05499277	-6
									ZINC05499282	-5.6
									ZINC05499283	-5.6
									ZINC05499470	-3.9
									ZINC05499471	-4.2
									ZINC05499474	-5.4
									ZINC05499497	-4.1
									ZINC05499499	-4.9
									ZINC05499594	-4.3
									ZINC05499634	-3.9
									ZINC05499815	-5.8
									ZINC05499826	-5.4
									ZINC05499870	-6
									ZINC05499871	-6.1
									ZINC05499881	-4.7
									ZINC05499916	-4.1
									ZINC05499943	-5.1
									ZINC05499952	-5.3
									ZINC05500000	-4.8
									ZINC05500034	-5
									ZINC05500105	-5.6
									ZINC05500118	-5.5
									ZINC05500119	-5.8
									ZINC05500131	-4.9
									ZINC05500452	-4.5
									ZINC05500569	-3.5
									ZINC05500726	-6.1
									ZINC05500729	-6.8
									ZINC05500737	-5.1
									ZINC05501137	-5.3
									ZINC05501470	-4.8
									ZINC05501523	-4.5
									ZINC05501701	-5
									ZINC05501712	-3
									ZINC05501770	-2.8
									ZINC05501831	-4.4
									ZINC05501912	-3.2
									ZINC05501980	-4.9
									ZINC05502135	-3.6
									ZINC05502534	-4.9
									ZINC05502620	-3.5
									ZINC05502751	-4
									ZINC05503003	-5.3
									ZINC05503009	-5.4
									ZINC05503047	-5
									ZINC05503050	-3.5
									ZINC05504033	-4.9
									ZINC05504093	-4.2
									ZINC05504094	-4.2
									ZINC05504096	-4.7
									ZINC05504136	-5
									ZINC05504187	-3.7
									ZINC05504223	-4.1
									ZINC05504224	-4.7
									ZINC05504225	-4.6
									ZINC05504226	-5.1
									ZINC05504228	-4.9
									ZINC05504230	-3.5
									ZINC05504232	-3.5
									ZINC05504233	-4
									ZINC05504322	-3.6
									ZINC05504350	-5.3
									ZINC05504379	-4.6
									ZINC05504383	-3
									ZINC05504436	-5.5
									ZINC05504437	-6.1
									ZINC05504438	-5.5
									ZINC05504439	-4.8
									ZINC05504440	-5.7
									ZINC05504474	-4.4
									ZINC05504475	-5.3
									ZINC05504477	-4.8
									ZINC05504478	-5.4
									ZINC05504481	-5.1
									ZINC05504483	-6.6
									ZINC05504486	-5
									ZINC05504488	-6.2
									ZINC05504490	-6.1
									ZINC05504491	-5.9
									ZINC05504492	-4.7
									ZINC05504494	-7
									ZINC05504506	-5.4
									ZINC05504509	-5.2
									ZINC05504524	-5.9
									ZINC05504528	-6.3
									ZINC05504529	-6.1
									ZINC05504530	-5.1
									ZINC05504537	-5.7
									ZINC05504553	-4.8
									ZINC05504565	-5.2
									ZINC05504630	-4.4
									ZINC05504632	-5.7
									ZINC05504644	-5.8
									ZINC05504651	-5.2
									ZINC05504653	-5.4
									ZINC05504659	-5.5
									ZINC05504663	-4
									ZINC05504666	-5.4
									ZINC05504670	-5.6
									ZINC05504671	-4.3
									ZINC05504676	-6
									ZINC05504712	-4
									ZINC05504714	-3.8
									ZINC05504738	-5.3
									ZINC05504739	-5.5
									ZINC05504740	-5.9
									ZINC05504741	-6.1
									ZINC05504752	-5.7
									ZINC05504753	-6.3
									ZINC05504755	-4.1
									ZINC05504756	-4.4
									ZINC05504812	-5.6
									ZINC05504824	-5
									ZINC05504828	-5.4
									ZINC05504866	-5.9
									ZINC05504867	-5.9
									ZINC05504877	-5.3
									ZINC05505002	-5.8
									ZINC05505003	-5.2
									ZINC05505004	-4.9
									ZINC05505005	-4.6
									ZINC05505011	-4.7
									ZINC05505013	-4.7
									ZINC05505015	-4.5
									ZINC05505016	-4.5
									ZINC05505021	-4.4
									ZINC05505022	-4.4
									ZINC05505023	-4.6
									ZINC05505024	-4.8
									ZINC05505025	-5
									ZINC05505026	-4.7
									ZINC05505030	-5.4
									ZINC05505031	-5.4
									ZINC05505032	-5.1
									ZINC05505034	-4.6
									ZINC05505050	-4
									ZINC05505052	-3.9
									ZINC05505057	-4.8
									ZINC05505059	-5.2
									ZINC05505060	-5.7
									ZINC05505061	-4.1
									ZINC05505064	-4.6
									ZINC05505065	-5.8
									ZINC05505066	-4.8
									ZINC05505067	-4.6
									ZINC05505069	-4.4
									ZINC05505070	-6.5
									ZINC05505071	-5.5
									ZINC05505073	-4.4
									ZINC05505075	-6
									ZINC05505083	-4.7
									ZINC05505084	-4.5
									ZINC05505087	-4.7
									ZINC05505088	-4.6
									ZINC05505093	-3.4
									ZINC05505104	-4.9
									ZINC05505122	-5.9
									ZINC05505124	-4.6
									ZINC05505125	-5.4
									ZINC05505127	-5.1
									ZINC05505156	-4.2
									ZINC05505157	-4.5
									ZINC05505179	-5.2
									ZINC05505180	-5.2
									ZINC05505181	-5.2
									ZINC05505193	-4.4
									ZINC05505195	-4.8
									ZINC05505196	-5.5
									ZINC05505198	-5.1
									ZINC05505207	-5.7
									ZINC05505260	-5.7
									ZINC05505291	-5.6
									ZINC05505379	-4.7
									ZINC05505419	-5.4
									ZINC05505523	-5.4
									ZINC05505622	-4.7
									ZINC05505626	-4.4
									ZINC05505641	-5.1
									ZINC05505677	-4.3
									ZINC05505683	-6
									ZINC05505914	-4.5
									ZINC05505990	-4.7
									ZINC05505993	-4.7
									ZINC05506118	-4.8
									ZINC05506141	-4.8
									ZINC05507335	-4.9
									ZINC05507387	-5.4
									ZINC05507388	-5.3
									ZINC05507684	-5.1
									ZINC05507685	-5.2
									ZINC05508700	-4.5
									ZINC05508767	-3.9
									ZINC05508814	-4.7
									ZINC05508832	-5.1
									ZINC05508854	-3.6
									ZINC05509823	-5
									ZINC05509831	-6.3
									ZINC05509851	-4.3
									ZINC05509856	-4.6
									ZINC05509868	-5.2
									ZINC05509872	-5.4
									ZINC05509882	-4.5
									ZINC05509889	-5.1
									ZINC05509895	-5.4
									ZINC05509909	-4.6
									ZINC05509929	-3.2
									ZINC05509931	-3.1
									ZINC05509944	-4.6
									ZINC05509948	-4.8
									ZINC05509949	-5.2
									ZINC05509951	-4.8
									ZINC05509952	-4.1
									ZINC05509954	-4.9
									ZINC05509958	-4.8
									ZINC05509960	-4.7
									ZINC05509962	-5
									ZINC05510018	-4.6
									ZINC05510031	-4.9
									ZINC05510032	-4.5
									ZINC05510033	-4.5
									ZINC05510036	-5.3
									ZINC05510038	-5
									ZINC05510055	-6.1
									ZINC05510057	-5.4
									ZINC05510061	-5.7
									ZINC05510063	-5.4
									ZINC05510064	-5.8
									ZINC05510068	-5.4
									ZINC05510070	-5.7
									ZINC05510073	-5.8
									ZINC05510078	-5.6
									ZINC05510084	-5.1
									ZINC05510108	-5.3
									ZINC05510110	-4.6
									ZINC05510112	-4.3
									ZINC05510121	-4.4
									ZINC05510184	-4.7
									ZINC05510190	-4.8
									ZINC05510234	-3.9
									ZINC05510249	-4.9
									ZINC05510297	-5.2
									ZINC05510299	-4.8
									ZINC05510357	-4.9
									ZINC05510375	-5.7
									ZINC05510379	-5.3
									ZINC05510382	-5.4
									ZINC05510386	-4.5
									ZINC05510388	-5.4
									ZINC05510389	-5.1
									ZINC05510394	-5
									ZINC05510399	-3.4
									ZINC05510403	-5.6
									ZINC05510405	-5.3
									ZINC05510406	-5.7
									ZINC05510407	-3.2
									ZINC05510408	-5.1
									ZINC05510413	-5.6
									ZINC05510414	-5
									ZINC05510428	-4.8
									ZINC05510429	-3.3
									ZINC05510435	-3.5
									ZINC05510440	-3.4
									ZINC05510455	-3.9
									ZINC05510456	-4.1
									ZINC05510460	-4.2
									ZINC05510461	-3.6
									ZINC05510464	-3.9
