## Supplementary file 2 for "Development of Small Molecule MEIS Inhibitors that modulate HSC activity" (part 6 of 25)

### Sheet: Enrichment data (continued)
Supplementary File 2 (related to Figure 1): Enrichment analysis
									ZINC05510468	-4.4
									ZINC05510469	-5
									ZINC05510471	-3.7
									ZINC05510476	-4.9
									ZINC05510477	-3.8
									ZINC05510486	-4.6
									ZINC05510490	-5.5
									ZINC05510496	-5.3
									ZINC05510497	-4.8
									ZINC05510498	-5
									ZINC05510530	-5
									ZINC05510643	-4.6
									ZINC05511035	-4.5
									ZINC05511117	-4.3
									ZINC05511121	-4.7
									ZINC05511126	-5.6
									ZINC05511131	-4.9
									ZINC05511426	-4.3
									ZINC05511493	-4.4
									ZINC05511598	-4.6
									ZINC05511627	-4.8
									ZINC05511631	-5.4
									ZINC05511765	-4.2
									ZINC05511770	-4.3
									ZINC05511776	-4
									ZINC05511855	-5.6
									ZINC05511892	-5.2
									ZINC05511895	-5.6
									ZINC05511914	-4.9
									ZINC05511918	-6.2
									ZINC05511928	-5.5
									ZINC05511930	-5.2
									ZINC05511933	-5.4
									ZINC05511946	-5.5
									ZINC05511947	-4.8
									ZINC05511955	-5.1
									ZINC05511958	-4.3
									ZINC05511973	-5.3
									ZINC05511989	-4.7
									ZINC05512022	-4.5
									ZINC05512046	-4.9
									ZINC05512048	-5.3
									ZINC05512050	-4.8
									ZINC05512051	-4.9
									ZINC05512053	-5
									ZINC05512054	-5.7
									ZINC05512055	-5
									ZINC05512057	-5.2
									ZINC05512082	-5
									ZINC05512083	-5.2
									ZINC05512185	-4.9
									ZINC05512245	-5
									ZINC05512449	-5.1
									ZINC05512603	-6.1
									ZINC05512604	-5.7
									ZINC05512631	-4.3
									ZINC05512637	-4.2
									ZINC05512774	-4.1
									ZINC05512779	-4.3
									ZINC05512781	-4.6
									ZINC05512873	-6.1
									ZINC05512883	-4.3
									ZINC05513068	-6.2
									ZINC05513302	-5
									ZINC05513465	-4.5
									ZINC05513547	-3.6
									ZINC05513555	-5
									ZINC05513594	-4.3
									ZINC05514293	-5.2
									ZINC05514303	-5
									ZINC05514383	-4.9
									ZINC05514389	-4.3
									ZINC05514393	-5.2
									ZINC05514396	-5.2
									ZINC05514398	-5.4
									ZINC05514399	-5.3
									ZINC05514402	-4.8
									ZINC05514411	-4.6
									ZINC05514417	-5.4
									ZINC05514421	-4.4
									ZINC05514431	-4.4
									ZINC05514439	-5
									ZINC05514445	-4.9
									ZINC05514461	-4.9
									ZINC05514462	-5.4
									ZINC05514464	-4.4
									ZINC05514471	-4.4
									ZINC05514476	-5.8
									ZINC05514479	-6.4
									ZINC05514482	-4.8
									ZINC05514488	-5.1
									ZINC05514514	-3.9
									ZINC05514520	-5.8
									ZINC05514521	-5.3
									ZINC05514538	-5.7
									ZINC05514544	-5.3
									ZINC05514549	-6.2
									ZINC05514551	-6.3
									ZINC05514582	-5.6
									ZINC05514585	-5.5
									ZINC05514590	-5.1
									ZINC05514592	-5.2
									ZINC05514595	-5.2
									ZINC05514607	-5.2
									ZINC05514611	-5.6
									ZINC05514622	-4.6
									ZINC05514636	-5.4
									ZINC05514638	-4.5
									ZINC05514639	-5.8
									ZINC05514641	-4.4
									ZINC05514654	-4.7
									ZINC05514663	-5.3
									ZINC05514674	-5.2
									ZINC05514680	-5.2
									ZINC05514684	-5.3
									ZINC05514685	-4.5
									ZINC05514695	-5.4
									ZINC05514696	-4.5
									ZINC05514699	-5.3
									ZINC05514703	-5.6
									ZINC05514704	-5.2
									ZINC05514780	-4.7
									ZINC05514781	-5.1
									ZINC05514783	-6.7
									ZINC05514785	-5.6
									ZINC05514790	-5.6
									ZINC05514849	-3.7
									ZINC05514855	-5.9
									ZINC05514865	-5.3
									ZINC05514872	-4
									ZINC05514875	-5.7
									ZINC05514878	-3.8
									ZINC05514883	-5.3
									ZINC05514900	-4.3
									ZINC05514939	-4.7
									ZINC05514940	-5.4
									ZINC05514941	-4.8
									ZINC05514950	-4.2
									ZINC05514951	-5.5
									ZINC05514955	-4.7
									ZINC05514961	-5.7
									ZINC05514962	-5.7
									ZINC05514963	-5.8
									ZINC05514965	-5.2
									ZINC05515039	-4.7
									ZINC05515144	-5.1
									ZINC05515149	-4.8
									ZINC05515150	-5.4
									ZINC05515153	-4.9
									ZINC05515156	-4.4
									ZINC05515158	-5.4
									ZINC05515159	-5.3
									ZINC05515160	-6.1
									ZINC05515170	-5.7
									ZINC05515173	-4.8
									ZINC05515185	-5.9
									ZINC05515198	-5.8
									ZINC05515205	-5.7
									ZINC05515212	-4.8
									ZINC05515216	-5.1
									ZINC05515218	-4.9
									ZINC05515220	-5.8
									ZINC05515229	-5.5
									ZINC05515233	-5.7
									ZINC05515240	-4.1
									ZINC05515243	-6
									ZINC05515244	-5.6
									ZINC05515245	-4.2
									ZINC05515251	-5.8
									ZINC05515279	-4.2
									ZINC05515285	-3.6
									ZINC05515286	-3.8
									ZINC05515287	-3.4
									ZINC05515289	-3.7
									ZINC05515292	-5.6
									ZINC05515299	-5.5
									ZINC05515316	-5.5
									ZINC05515519	-5.3
									ZINC05515633	-5.3
									ZINC05516001	-4.9
									ZINC05516116	-4.2
									ZINC05516118	-4.1
									ZINC05516120	-3.9
									ZINC05516121	-3.9
									ZINC05516123	-4.2
									ZINC05516145	-4.3
									ZINC05516146	-4
									ZINC05516148	-4.1
									ZINC05516150	-4
									ZINC05516184	-5.9
									ZINC05516186	-4.1
									ZINC05516187	-4.4
									ZINC05516188	-4.8
									ZINC05516189	-4.1
									ZINC05516203	-5.2
									ZINC05516228	-4.6
									ZINC05516233	-5.8
									ZINC05516248	-5.7
									ZINC05516250	-4.4
									ZINC05516257	-4.9
									ZINC05516259	-5.1
									ZINC05516260	-6.2
									ZINC05516261	-6.3
									ZINC05516263	-6.5
									ZINC05516298	-4.5
									ZINC05516299	-4.5
									ZINC05516309	-5.5
									ZINC05516310	-5.2
									ZINC05516323	-4
									ZINC05516324	-4.3
									ZINC05516325	-4.5
									ZINC05516326	-4.4
									ZINC05516349	-4.4
									ZINC05516350	-4.1
									ZINC05516351	-4.2
									ZINC05516352	-4
									ZINC05516408	-4.4
									ZINC05516409	-4.4
									ZINC05516410	-4.5
									ZINC05516411	-4.7
									ZINC05516432	-4.3
									ZINC05516433	-4.4
									ZINC05516434	-4.4
									ZINC05516435	-4.2
									ZINC05516448	-5
									ZINC05516449	-4.9
									ZINC05516450	-4.9
									ZINC05516451	-5.3
									ZINC05516463	-4.4
									ZINC05516464	-4.7
									ZINC05516465	-4.4
									ZINC05516466	-4.2
									ZINC05516514	-4.5
									ZINC05516515	-5.6
									ZINC05516522	-5.5
									ZINC05516523	-4.9
									ZINC05516524	-4.9
									ZINC05516526	-6.2
									ZINC05516529	-7
									ZINC05516536	-5.2
									ZINC05516537	-5.1
									ZINC05516538	-4.8
									ZINC05516539	-5.2
									ZINC05516545	-5.3
									ZINC05516546	-5
									ZINC05516547	-5.2
									ZINC05516548	-5.2
									ZINC05516550	-5.1
									ZINC05516552	-5.2
									ZINC05516553	-4.7
									ZINC05516554	-4.5
									ZINC05516555	-5
									ZINC05516556	-4.4
									ZINC05516557	-4.5
									ZINC05516558	-4.5
									ZINC05516559	-4.6
									ZINC05516567	-6.1
									ZINC05516600	-4.3
									ZINC05516601	-4.6
									ZINC05516602	-4.5
									ZINC05516603	-4.5
									ZINC05516605	-4.9
									ZINC05516609	-5.5
									ZINC05516612	-4.5
									ZINC05516613	-4.5
									ZINC05516618	-4.5
									ZINC05516619	-4.7
									ZINC05516620	-5
									ZINC05516621	-5
									ZINC05516624	-4.3
									ZINC05516625	-4.4
									ZINC05516626	-4.5
									ZINC05516627	-4.2
									ZINC05517171	-5.9
									ZINC05517232	-5.4
									ZINC05517836	-5.1
									ZINC05518215	-5
									ZINC05518856	-4.6
									ZINC05518870	-4.3
									ZINC05518976	-5.5
									ZINC05519018	-4.3
									ZINC05519217	-4.8
									ZINC05519225	-4.9
									ZINC05519226	-4.8
									ZINC05519233	-4.5
									ZINC05519246	-5.1
									ZINC05519249	-5.7
									ZINC05519250	-3.9
									ZINC05519286	-4.8
									ZINC05519296	-4.7
									ZINC05519298	-4.1
									ZINC05519302	-5.3
									ZINC05519316	-5.8
									ZINC05519325	-5.5
									ZINC05519343	-5.1
									ZINC05519361	-5
									ZINC05519373	-5.1
									ZINC05519375	-5.2
									ZINC05519377	-5.3
									ZINC05519384	-5.6
									ZINC05519388	-3.4
									ZINC05519389	-5.5
									ZINC05519394	-6
									ZINC05519397	-5.6
									ZINC05519398	-4.6
									ZINC05519401	-6.1
									ZINC05519405	-5.8
									ZINC05519407	-4.3
									ZINC05519413	-5.3
									ZINC05519454	-4.2
									ZINC05519457	-4.6
									ZINC05519465	-5.9
									ZINC05519466	-5
									ZINC05519467	-4
									ZINC05519473	-5.1
									ZINC05519487	-5.3
									ZINC05519519	-5.5
									ZINC05519533	-5.1
									ZINC05519535	-3.8
									ZINC05519538	-4.4
									ZINC05519542	-5
									ZINC05519589	-5.4
									ZINC05519614	-4.7
									ZINC05519721	-5.5
									ZINC05519726	-5.5
									ZINC05519730	-5.5
									ZINC05519734	-5.9
									ZINC05519738	-5.1
									ZINC05519740	-3.8
									ZINC05519743	-4
									ZINC05519744	-5.2
									ZINC05519745	-4.9
									ZINC05519747	-4.8
									ZINC05519754	-4.7
									ZINC05519761	-5.7
									ZINC05519767	-5.3
									ZINC05519771	-4.3
									ZINC05519773	-4.3
									ZINC05519774	-4.9
									ZINC05519780	-5.3
									ZINC05519782	-5.4
									ZINC05519787	-4.2
									ZINC05519790	-5.6
									ZINC05519795	-5.7
									ZINC05519801	-3.5
									ZINC05519803	-6.2
									ZINC05519808	-5.7
									ZINC05519809	-5.6
									ZINC05519810	-5
									ZINC05519816	-4.3
									ZINC05519818	-5.7
									ZINC05519820	-5.9
									ZINC05519825	-4.3
									ZINC05519831	-5.3
									ZINC05519835	-4.1
									ZINC05519837	-5.2
									ZINC05519849	-5.8
									ZINC05519851	-3.5
									ZINC05519854	-4.9
									ZINC05519859	-4.5
									ZINC05519863	-4.5
									ZINC05519865	-5.9
									ZINC05519870	-5.8
									ZINC05519873	-4.9
									ZINC05519878	-6
									ZINC05519883	-4.2
									ZINC05519891	-6.2
									ZINC05519893	-6.1
									ZINC05519901	-5.7
									ZINC05519902	-5.5
									ZINC05519904	-5
									ZINC05519905	-4.7
									ZINC05519975	-6.9
									ZINC05520004	-4.9
									ZINC05520006	-5.2
									ZINC05520118	-5.2
									ZINC05520120	-4.8
									ZINC05520127	-4.8
									ZINC05520157	-4.2
									ZINC05520243	-6.2
									ZINC05520249	-4
									ZINC05520334	-4.9
									ZINC05520375	-5.5
									ZINC05520377	-4.7
									ZINC05520396	-4.3
									ZINC05520523	-5.3
									ZINC05520576	-5.1
									ZINC05520775	-5.1
									ZINC05520785	-5
									ZINC05520788	-4.6
									ZINC05520791	-4.6
									ZINC05520931	-5.9
									ZINC05520939	-6.1
									ZINC05521389	-4.4
									ZINC05521641	-5.4
									ZINC05522238	-5.5
									ZINC05522239	-5.6
									ZINC05522240	-4.6
									ZINC05522241	-5.1
									ZINC05522242	-4.2
									ZINC05522252	-4.6
									ZINC05522286	-5.6
									ZINC05522338	-5.3
									ZINC05522402	-5.4
									ZINC05522473	-5.1
									ZINC05522747	-6.2
									ZINC05522831	-5.4
									ZINC05522833	-6
									ZINC05522963	-5.5
									ZINC05522967	-5.2
									ZINC05522968	-4.5
									ZINC05523231	-5
									ZINC05523301	-3.9
									ZINC05523326	-4.3
									ZINC05523421	-4.3
									ZINC05523449	-6
									ZINC05523615	-6.8
									ZINC05523707	-5.4
									ZINC05523712	-5
									ZINC05523746	-5.7
									ZINC05523853	-5.8
									ZINC05524133	-5
									ZINC05524186	-5
									ZINC05524239	-5.4
									ZINC05524242	-5.5
									ZINC05524244	-5
									ZINC05524261	-5
									ZINC05524306	-4.6
									ZINC05524337	-4.9
									ZINC05524341	-5.7
									ZINC05524618	-5.2
									ZINC05524621	-5.2
									ZINC05524623	-4.6
									ZINC05524758	-4.1
									ZINC05524771	-3.9
									ZINC05524774	-4.8
									ZINC05524885	-4.8
									ZINC05525098	-4.9
									ZINC05525103	-5.3
									ZINC05525110	-6.4
									ZINC05525112	-6.3
									ZINC05525114	-5.5
									ZINC05525116	-4.4
									ZINC05525117	-4.4
									ZINC05525119	-4.1
									ZINC05525120	-4.4
									ZINC05525124	-5.6
									ZINC05525125	-5.4
									ZINC05525128	-5.1
									ZINC05525129	-4.7
									ZINC05525131	-5
									ZINC05525133	-5
									ZINC05525134	-5.1
									ZINC05525136	-5.2
									ZINC05525147	-3.5
									ZINC05525206	-4.8
									ZINC05525208	-4.7
									ZINC05525209	-5.8
									ZINC05525217	-4.6
									ZINC05525218	-4.9
									ZINC05525222	-4.3
									ZINC05525223	-4.4
									ZINC05525224	-4.5
									ZINC05525225	-4.7
									ZINC05525227	-4.8
									ZINC05525235	-3.6
									ZINC05525244	-5
									ZINC05525269	-4.4
									ZINC05525282	-5.2
									ZINC05525284	-6
									ZINC05525285	-5.3
									ZINC05525287	-5.6
									ZINC05525289	-5.4
									ZINC05525292	-6
									ZINC05525294	-5.2
									ZINC05525298	-5.7
									ZINC05525314	-5.8
									ZINC05525316	-5.3
									ZINC05525319	-5.4
									ZINC05525326	-4.5
									ZINC05525328	-4.6
									ZINC05525329	-4.6
									ZINC05525331	-4
									ZINC05525332	-3.8
									ZINC05525342	-5
									ZINC05525349	-5.9
									ZINC05525351	-6
									ZINC05525356	-4.9
									ZINC05525365	-4.6
									ZINC05525366	-4.8
									ZINC05525369	-6
									ZINC05525370	-4.2
									ZINC05525378	-4.9
									ZINC05525380	-4.8
									ZINC05525382	-4.7
									ZINC05525385	-5.1
									ZINC05525387	-4.6
									ZINC05525388	-4.5
									ZINC05525391	-5
									ZINC05525392	-5.3
									ZINC05525427	-5.9
									ZINC05525432	-4.8
									ZINC05525436	-4.9
									ZINC05525437	-5.9
									ZINC05525448	-4.7
									ZINC05525453	-4.5
									ZINC05525456	-5.3
									ZINC05525537	-5
									ZINC05525538	-4.5
									ZINC05525568	-5.1
									ZINC05525573	-5.8
									ZINC05525577	-5.4
									ZINC05525584	-4.4
									ZINC05525586	-4.6
									ZINC05525589	-5.2
									ZINC05525590	-5.1
									ZINC05525672	-5.7
									ZINC05525680	-5
									ZINC05525696	-6.7
									ZINC05525698	-3.9
									ZINC05525701	-5.5
									ZINC05525807	-5.3
									ZINC05525848	-4.3
									ZINC05525942	-4.7
									ZINC05525956	-4.2
									ZINC05526039	-5
									ZINC05526040	-4.8
									ZINC05526057	-4.5
									ZINC05526059	-3.9
									ZINC05526061	-4
									ZINC05526067	-5.4
									ZINC05526069	-4.9
									ZINC05526090	-3.6
									ZINC05526093	-3.6
									ZINC05526098	-4.6
									ZINC05526112	-4.4
									ZINC05526117	-4.7
									ZINC05526126	-4.5
									ZINC05526127	-4.5
									ZINC05526141	-5.9
									ZINC05526143	-6.2
									ZINC05526145	-5.3
									ZINC05526147	-6.1
									ZINC05526148	-4.5
									ZINC05526150	-3.5
									ZINC05526496	-4.3
									ZINC05526564	-5.2
									ZINC05526595	-5.8
									ZINC05526806	-4.2
									ZINC05526808	-5.6
									ZINC05526819	-4.7
									ZINC05527078	-5.7
									ZINC05527102	-4.6
									ZINC05527402	-6
									ZINC05527404	-4.5
									ZINC05527535	-5.5
									ZINC05528018	-4.4
									ZINC05528630	-5.4
									ZINC05528802	-5.4
									ZINC05528870	-4.2
									ZINC05529109	-4.6
									ZINC05529118	-4.4
									ZINC05529133	-5.4
									ZINC05529195	-4.3
									ZINC05529202	-5.5
									ZINC05529487	-5.5
									ZINC05529498	-5.4
									ZINC05529548	-5.3
									ZINC05529818	-4.2
									ZINC05529965	-5.9
									ZINC05529967	-5.5
									ZINC05529983	-6.2
									ZINC05530000	-5.2
									ZINC05530045	-4.9
									ZINC05530776	-5.9
									ZINC05530884	-4.2
									ZINC05530888	-5.5
									ZINC05530889	-6.1
									ZINC05530898	-5.6
									ZINC05530903	-5.6
									ZINC05530908	-5.7
									ZINC05530910	-3.8
									ZINC05530913	-3.5
									ZINC05530915	-4.2
									ZINC05530919	-4.4
									ZINC05530920	-4.4
									ZINC05530926	-5.6
									ZINC05530972	-3.9
									ZINC05530975	-5.1
									ZINC05530978	-5.1
									ZINC05530985	-4.4
									ZINC05530996	-4.6
									ZINC05531005	-4.2
									ZINC05531009	-4.1
									ZINC05531025	-5.9
									ZINC05531034	-4
									ZINC05531038	-3.8
									ZINC05531049	-5.3
									ZINC05531050	-5.5
									ZINC05531053	-3.5
									ZINC05531057	-5.5
									ZINC05531062	-5.2
									ZINC05531067	-5.7
									ZINC05531094	-5.5
									ZINC05531096	-5.9
									ZINC05531106	-5
									ZINC05531111	-4.9
									ZINC05531124	-5
									ZINC05531134	-6.2
									ZINC05531135	-4.7
									ZINC05531161	-5.7
									ZINC05531166	-4.9
									ZINC05531182	-5.9
									ZINC05531226	-6.2
									ZINC05531241	-6.4
									ZINC05531289	-5
									ZINC05531291	-6
									ZINC05531297	-5.3
									ZINC05531298	-4.6
									ZINC05531312	-4.5
									ZINC05531317	-5.8
									ZINC05531322	-4.2
									ZINC05531329	-5.8
									ZINC05531335	-4.3
									ZINC05531424	-5.7
									ZINC05531434	-5.7
									ZINC05531437	-5.3
									ZINC05531441	-5.7
									ZINC05531443	-5.9
									ZINC05531460	-5.8
									ZINC05531463	-6
									ZINC05531498	-5
									ZINC05531538	-4.8
									ZINC05531546	-5.9
									ZINC05531547	-5
									ZINC05531556	-5.3
									ZINC05531653	-4.8
									ZINC05531674	-4.4
									ZINC05531776	-5.7
									ZINC05531779	-4.5
									ZINC05531791	-4.2
									ZINC05531812	-6.1
									ZINC05531842	-5.7
									ZINC05531850	-5.5
									ZINC05531851	-3.9
									ZINC05531868	-5.4
									ZINC05531912	-5.3
									ZINC05531917	-5.3
									ZINC05531929	-4.7
									ZINC05531932	-5.9
									ZINC05531942	-6.1
									ZINC05531959	-5.6
									ZINC05531977	-2.8
									ZINC05531985	-4.5
									ZINC05531988	-4.4
									ZINC05531994	-5
									ZINC05532011	-5.9
									ZINC05532014	-6.2
									ZINC05532015	-6.3
									ZINC05532106	-4.9
									ZINC05532152	-5.1
									ZINC05532170	-6.1
									ZINC05532216	-5.4
									ZINC05532377	-5.5
									ZINC05532395	-5.5
									ZINC05532634	-4.8
									ZINC05532637	-5.6
									ZINC05532641	-5.5
									ZINC05532647	-4.9
									ZINC05532706	-4.1
									ZINC05532897	-4.6
									ZINC05533129	-6.1
									ZINC05533199	-5.1
									ZINC05533424	-5.6
									ZINC05533456	-4.4
									ZINC05533736	-5.3
									ZINC05533745	-6.1
									ZINC05534401	-5
									ZINC05534465	-3.9
									ZINC05535715	-5
									ZINC05535737	-4.4
									ZINC05536366	-4.8
									ZINC05536367	-4.3
									ZINC05536373	-4.8
									ZINC05536375	-4.5
									ZINC05536962	-3.4
									ZINC05537322	-4.1
									ZINC05537589	-5.8
									ZINC05537742	-4
									ZINC05537904	-4.6
									ZINC05537906	-4.7
									ZINC05537912	-5.2
									ZINC05537915	-5
									ZINC05537916	-4.2
									ZINC05537921	-4.6
									ZINC05537927	-4.5
									ZINC05537933	-4.2
									ZINC05537938	-5.7
									ZINC05537939	-4.4
									ZINC05537943	-5.6
									ZINC05537945	-4.1
									ZINC05537963	-4.6
									ZINC05537975	-4.7
									ZINC05537977	-2.8
									ZINC05537989	-4.7
									ZINC05537998	-3.9
									ZINC05538002	-3.8
									ZINC05538035	-5.5
									ZINC05538067	-4.8
									ZINC05538068	-4.8
									ZINC05538088	-5.6
									ZINC05538094	-5.9
									ZINC05538120	-5.1
									ZINC05538127	-5.1
									ZINC05538131	-5.1
									ZINC05538150	-5.3
									ZINC05538170	-6.1
									ZINC05538187	-6.5
									ZINC05538245	-5.4
									ZINC05538267	-4.4
									ZINC05538282	-5.8
									ZINC05538308	-4.8
									ZINC05538325	-4.7
									ZINC05538326	-5.3
									ZINC05538335	-5.5
									ZINC05538337	-5.2
									ZINC05538346	-4.3
									ZINC05538419	-4.5
									ZINC05538424	-5.4
									ZINC05538427	-5.7
									ZINC05538429	-5.1
									ZINC05538435	-5.1
									ZINC05538436	-5.1
									ZINC05538438	-6.1
									ZINC05538440	-6.2
									ZINC05538445	-6.5
									ZINC05538447	-4.8
									ZINC05538451	-4.5
									ZINC05538454	-6
									ZINC05538455	-4.5
									ZINC05538457	-5
									ZINC05538462	-6.1
									ZINC05538542	-5.7
									ZINC05538553	-6.2
									ZINC05538559	-5.9
									ZINC05538575	-4.5
									ZINC05538652	-4.2
									ZINC05538655	-3.9
									ZINC05538657	-5.2
									ZINC05538670	-5.9
									ZINC05538672	-5
									ZINC05538677	-5.5
									ZINC05538682	-5.5
									ZINC05538783	-6.2
									ZINC05538917	-4.6
									ZINC05538927	-4.7
									ZINC05538928	-3.8
									ZINC05538939	-5.8
									ZINC05538943	-4.6
									ZINC05538947	-5.8
									ZINC05538958	-5.8
									ZINC05538961	-4.9
									ZINC05538972	-3.8
									ZINC05538980	-4.9
									ZINC05538983	-6.2
									ZINC05538986	-4.9
									ZINC05538993	-5
									ZINC05539011	-4.8
									ZINC05539035	-5.6
									ZINC05539054	-4.5
									ZINC05539059	-5.4
									ZINC05539084	-5
									ZINC05539093	-5.3
									ZINC05539103	-5.8
									ZINC05539138	-5.5
									ZINC05539143	-5.5
									ZINC05539185	-5.3
									ZINC05540122	-4.8
									ZINC05540528	-6
									ZINC05541380	-6
									ZINC05541433	-4.9
									ZINC05541762	-4.8
									ZINC05541763	-4.8
									ZINC05541766	-5
									ZINC05541890	-5.1
									ZINC05541895	-5.6
									ZINC05542224	-4.7
									ZINC05542509	-3.8
									ZINC05542515	-4.5
									ZINC05542548	-4.9
									ZINC05543289	-5.8
									ZINC05543545	-5.2
									ZINC05544567	-5.7
									ZINC05544573	-5.4
									ZINC05544626	-4.6
									ZINC05544690	-5.6
									ZINC05544699	-5.5
									ZINC05544840	-4.4
									ZINC05544842	-4.7
									ZINC05544851	-5.1
									ZINC05544856	-5.4
									ZINC05544858	-4.2
									ZINC05544999	-5
									ZINC05545011	-5.8
									ZINC05545045	-6.1
									ZINC05545080	-4.3
									ZINC05545092	-4.3
									ZINC05545122	-6
									ZINC05545236	-5.7
									ZINC05545312	-5.2
									ZINC05545328	-5.7
									ZINC05545638	-4.7
									ZINC05545688	-4.3
									ZINC05545693	-4.6
									ZINC05545711	-4.4
									ZINC05545713	-4.9
									ZINC05545714	-5.1
									ZINC05545715	-5.4
									ZINC05545717	-4.5
									ZINC05545718	-4.3
									ZINC05545719	-4.6
									ZINC05545723	-5.6
									ZINC05545733	-6.3
									ZINC05545740	-5.1
									ZINC05545742	-5.3
									ZINC05545748	-6.4
									ZINC05545752	-5.8
									ZINC05545769	-5.6
									ZINC05545774	-5.8
									ZINC05545777	-5.4
									ZINC05545781	-4.6
									ZINC05545785	-5.5
									ZINC05545790	-5.6
									ZINC05545792	-4.8
									ZINC05545795	-4.5
									ZINC05545799	-5.3
									ZINC05545801	-4.7
									ZINC05545957	-4.5
									ZINC05545970	-4.1
									ZINC05546034	-4.2
									ZINC05546052	-5.4
									ZINC05546054	-5.5
									ZINC05546055	-5.5
									ZINC05546062	-5.1
									ZINC05546079	-5.7
									ZINC05546083	-5.8
									ZINC05546085	-5
									ZINC05546090	-6.1
									ZINC05546223	-5.1
									ZINC05546303	-5.2
									ZINC05546921	-6
									ZINC05546993	-5.6
									ZINC05547396	-4.3
									ZINC05547399	-4.1
									ZINC05547645	-6
									ZINC05547661	-4.9
									ZINC05547662	-5.2
									ZINC05547667	-5
									ZINC05547676	-4.7
									ZINC05548223	-5.3
									ZINC05548228	-5.2
									ZINC05548791	-4.4
									ZINC05548794	-4.9
									ZINC05549202	-5.1
									ZINC05549204	-6.3
									ZINC05549410	-4.8
									ZINC05549421	-4.3
									ZINC05549431	-5.9
									ZINC05549438	-5.2
									ZINC05549441	-4.9
									ZINC05549449	-4
									ZINC05549467	-4.2
									ZINC05549516	-4.6
									ZINC05549521	-4
									ZINC05549589	-5.7
									ZINC05549606	-4
									ZINC05549743	-4.8
									ZINC05549765	-5.7
									ZINC05549770	-5.6
									ZINC05549806	-4.4
									ZINC05549944	-5
									ZINC05549993	-5.7
									ZINC05550023	-3
									ZINC05550024	-4.8
									ZINC05550042	-5.3
									ZINC05550044	-5.1
									ZINC05550087	-5.9
									ZINC05550093	-6
									ZINC05550114	-5.4
									ZINC05550160	-3.8
									ZINC05550194	-5.4
									ZINC05550212	-4.8
									ZINC05550225	-5
									ZINC05550244	-5.1
									ZINC05550343	-6
									ZINC05550355	-6
									ZINC05550360	0
									ZINC05550404	-5.5
									ZINC05550417	-4.9
									ZINC05550578	-6.3
									ZINC05550666	-5
									ZINC05550814	-4
									ZINC05550817	-5.8
									ZINC05550829	-6
									ZINC05550847	-5.7
									ZINC05550865	-5.4
									ZINC05550890	-4.5
									ZINC05550896	-5.7
									ZINC05550902	-4.2
									ZINC05550922	-6
									ZINC05550943	-4.6
									ZINC05550945	-4.9
									ZINC05550949	-6.1
									ZINC05551082	-4.4
									ZINC05551097	-6.1
									ZINC05551131	-6.2
									ZINC05551169	-4
									ZINC05551170	-3.6
									ZINC05551177	-3.5
									ZINC05551273	-4.8
									ZINC05551293	-4.2
									ZINC05551373	-5.5
									ZINC05551375	-6
									ZINC05551418	-5.8
									ZINC05551452	-5.8
									ZINC05551458	-6.3
									ZINC05551582	-5.3
									ZINC05551653	-5.5
									ZINC05551667	-4
									ZINC05551692	-6.2
									ZINC05551709	-5.2
									ZINC05551717	-5
									ZINC05551729	-5.1
									ZINC05551772	-5.7
									ZINC05551783	-5.1
									ZINC05551788	-5.8
									ZINC05552148	-4.7
									ZINC05552151	-4.8
									ZINC05552173	-4.2
									ZINC05552233	-5.1
									ZINC05552249	-5.7
									ZINC05552423	-4
									ZINC05552493	-3.8
									ZINC05552656	-5.8
									ZINC05552663	-5.7
									ZINC05552810	-6
									ZINC05553162	-5.9
									ZINC05553198	-5.2
									ZINC05553267	-5.5
									ZINC05553271	-5.5
									ZINC05553400	-4.3
									ZINC05553414	-5.1
									ZINC05553461	-4.5
									ZINC05553594	-5.1
									ZINC05553798	-5.5
									ZINC05554072	-4.8
									ZINC05554491	-4
									ZINC05554604	-4.8
									ZINC05554691	-3.8
									ZINC05555094	-4.5
									ZINC05555250	-4.1
									ZINC05555547	-5.3
									ZINC05555640	-6.1
									ZINC05555647	-5.1
									ZINC05555669	-6.5
									ZINC05555705	-3.9
									ZINC05555713	-5.8
									ZINC05555714	-4.5
									ZINC05555715	-4.4
									ZINC05555723	-4.6
									ZINC05555724	-4.2
									ZINC05555727	-4.8
									ZINC05555730	-4.5
									ZINC05555735	-5.4
									ZINC05555739	-5.3
									ZINC05555745	-5.7
									ZINC05555749	-5.4
									ZINC05555758	-5.2
									ZINC05555759	-4.7
									ZINC05555765	-5.5
									ZINC05555778	-6.1
									ZINC05555795	-6.2
									ZINC05555798	-4.5
									ZINC05555802	-5.7
									ZINC05555819	-5.5
									ZINC05555849	-4.3
									ZINC05555851	-4.8
									ZINC05555858	-4.8
									ZINC05555862	-6.1
									ZINC05555867	-5.6
									ZINC05555886	-4.9
									ZINC05555891	-5.9
									ZINC05555895	-4.2
									ZINC05555903	-4.4
									ZINC05555924	-5.4
									ZINC05555932	-4.6
									ZINC05555952	-5.2
									ZINC05555959	-5.1
									ZINC05555969	-4.9
									ZINC05555979	-5
									ZINC05555987	-5.1
									ZINC05555990	-4.2
									ZINC05555992	-5.4
									ZINC05555994	-4.9
									ZINC05555996	-4.6
									ZINC05556017	-5.6
									ZINC05556022	-5.5
									ZINC05556029	-5.3
									ZINC05556033	-4.1
									ZINC05556084	-5
									ZINC05556090	-4.9
									ZINC05556109	-5.5
									ZINC05556115	-5.7
									ZINC05556123	-4.8
									ZINC05556128	-5.4
									ZINC05556138	-5.4
									ZINC05556141	-4.7
									ZINC05556145	-4.6
									ZINC05556146	-5.2
									ZINC05556147	-5.3
									ZINC05556158	-5.3
									ZINC05556163	-4.8
									ZINC05556169	-4.7
									ZINC05556170	-6
									ZINC05556171	-5
									ZINC05556179	-4.8
									ZINC05556187	-5.5
									ZINC05556196	-4.9
									ZINC05556198	-5.2
									ZINC05556278	-6.5
									ZINC05556287	-6
									ZINC05556288	-4.9
									ZINC05556311	-6.2
									ZINC05556313	-4.2
									ZINC05556339	-6.2
									ZINC05556340	-4.5
									ZINC05556343	-5.4
									ZINC05556344	-6.3
									ZINC05556405	-5.6
									ZINC05556408	-5.1
									ZINC05556409	-6.2
									ZINC05556413	-5.6
									ZINC05556414	-5
									ZINC05556415	-4.6
									ZINC05556416	-5.9
									ZINC05556418	-5.3
									ZINC05556420	-5.1
									ZINC05556421	-5
									ZINC05556441	-4.7
									ZINC05556442	-4.6
									ZINC05556443	-5.5
									ZINC05556445	-5.2
									ZINC05556453	-4.3
									ZINC05556464	-5.3
									ZINC05556465	-6.1
									ZINC05556470	-6
									ZINC05556471	-4.5
									ZINC05556492	-4.9
									ZINC05556539	0
									ZINC05556546	-6
									ZINC05556552	-5.8
									ZINC05556562	-5.3
									ZINC05556570	-4.6
									ZINC05556571	-4.3
									ZINC05556579	-5.9
									ZINC05556652	-5.2
									ZINC05556673	-5.8
									ZINC05556970	-5.1
									ZINC05556972	-5.4
									ZINC05556981	-4.4
									ZINC05556993	-5.3
									ZINC05557137	-5.6
									ZINC05557138	-5.2
									ZINC05557139	-4.9
									ZINC05557140	-5.6
									ZINC05557141	-6.3
									ZINC05557190	-5.2
									ZINC05557210	-4.5
									ZINC05557218	-3.6
									ZINC05557248	-4.9
									ZINC05557258	-4.5
									ZINC05557320	-6.1
									ZINC05557324	-6
									ZINC05557457	-5.5
									ZINC05557466	-5.3
									ZINC05557491	-4.5
									ZINC05557495	-5
									ZINC05557498	-4.7
									ZINC05557511	-5.5
									ZINC05557517	-4.8
									ZINC05557537	-5.5
									ZINC05557785	-5.2
									ZINC05557811	-4.5
									ZINC05557860	-5.8
									ZINC05557862	-5.5
									ZINC05557902	-5
									ZINC05558055	-4.2
									ZINC05558057	-5.4
									ZINC05558059	-5.2
									ZINC05558061	-4.5
									ZINC05558079	-3.7
									ZINC05558586	-6.3
									ZINC05559049	-6.4
									ZINC05559121	-6.1
									ZINC05559140	-5.8
									ZINC05559258	-4.3
									ZINC05559268	-5.6
									ZINC05559270	-6
									ZINC05559271	-4
									ZINC05559272	-5.9
									ZINC05559274	-6.2
									ZINC05559280	-5.6
									ZINC05559282	-6.1
									ZINC05559441	-4.4
									ZINC05559468	-4.5
									ZINC05559595	-6.6
									ZINC05559604	-6.6
									ZINC05559609	-5.5
									ZINC05559613	-6.3
									ZINC05559615	-6.7
									ZINC05559622	-6.2
									ZINC05559624	-6.4
									ZINC05559631	-6.1
									ZINC05559634	-5.8
									ZINC05559661	-6.3
									ZINC05559675	-3.9
									ZINC05559676	-6
									ZINC05559697	-4.7
									ZINC05559698	-5.4
									ZINC05559699	-5.1
									ZINC05559700	-5.1
									ZINC05559703	-4.5
									ZINC05559704	-5.3
									ZINC05559705	-5.2
									ZINC05559710	-5.5
									ZINC05559713	-4.9
									ZINC05559714	-5
									ZINC05559715	-4.9
									ZINC05559720	-6.1
									ZINC05559722	-5.7
									ZINC05559726	-5.8
									ZINC05559728	-3.8
									ZINC05559729	-5.7
									ZINC05559730	-5.2
									ZINC05559731	-5.6
									ZINC05559733	-5.6
									ZINC05559736	-4.8
									ZINC05559759	-7.1
									ZINC05559762	-5.4
									ZINC05559765	-5.4
									ZINC05559766	-6
									ZINC05559767	-4.3
									ZINC05559768	-5.3
									ZINC05559769	-4
									ZINC05559772	-5.4
									ZINC05559776	-4.6
									ZINC05559777	-5.5
									ZINC05559778	-5.7
									ZINC05559779	-6.8
									ZINC05559781	-5.3
									ZINC05559788	-5.6
									ZINC05559791	-5.4
									ZINC05559797	-4.1
									ZINC05559799	-5.8
									ZINC05559802	-4.4
									ZINC05559804	-5.3
									ZINC05559805	-5.1
									ZINC05559807	-3.7
									ZINC05559808	-3.7
									ZINC05559812	-5.1
									ZINC05559815	-5.6
									ZINC05559820	-4.3
									ZINC05559827	-4.3
									ZINC05559828	-6.1
									ZINC05559829	-5.2
									ZINC05559834	-5.8
									ZINC05559835	-5.7
									ZINC05559836	-5.7
									ZINC05559850	-5.8
									ZINC05559851	-4.7
									ZINC05559852	-5.3
									ZINC05559855	-3.8
									ZINC05559857	-6.1
									ZINC05559858	-3.7
									ZINC05559861	-5.5
									ZINC05559862	-5.4
									ZINC05559863	-5
									ZINC05559865	-5.2
									ZINC05559867	-4.6
									ZINC05559871	-5.3
									ZINC05559873	-5.3
									ZINC05559877	-5.2
									ZINC05559885	-6.7
									ZINC05559890	-4.5
									ZINC05559891	-5.3
									ZINC05559894	-4.6
									ZINC05559896	-5.5
									ZINC05559897	-5.2
									ZINC05559898	-4.5
									ZINC05559900	-6.3
									ZINC05559901	-5.8
									ZINC05559902	-4.9
									ZINC05559904	-4.8
									ZINC05559905	-5.8
									ZINC05559908	-5.5
									ZINC05559910	-5.7
									ZINC05559911	-6.4
									ZINC05559923	-5.7
									ZINC05559926	-6.4
									ZINC05559928	-4.8
									ZINC05559930	-6.1
									ZINC05559971	-4.2
									ZINC05559973	-4.6
									ZINC05559977	-4.5
									ZINC05559979	-5.8
									ZINC05559980	-5.4
									ZINC05560020	-5.9
									ZINC05560025	-5
									ZINC05560026	-5.3
									ZINC05560027	-5.5
									ZINC05560029	-4.2
									ZINC05560032	-5.5
									ZINC05560033	-5.4
									ZINC05560034	-6.1
									ZINC05560036	-5.6
									ZINC05560046	-5.5
									ZINC05560099	-5.6
									ZINC05560103	-5
									ZINC05560104	-4.9
									ZINC05560105	-5.3
									ZINC05560107	-5.2
									ZINC05560110	-5.5
									ZINC05560112	-4.8
									ZINC05560113	-4.5
									ZINC05560114	-4.8
									ZINC05560116	-4.5
									ZINC05560152	-5.7
									ZINC05560153	-5.7
									ZINC05560154	-5.5
									ZINC05560156	-6.3
									ZINC05560227	-4.9
									ZINC05560230	-5.4
									ZINC05560231	-5.4
									ZINC05560232	-5.8
									ZINC05560234	-4.7
									ZINC05560247	-5.5
									ZINC05560248	-4.9
									ZINC05560249	-4.7
									ZINC05560250	-5
									ZINC05560251	-4.5
									ZINC05560252	-5.1
									ZINC05560255	-5.8
									ZINC05560257	-5.2
									ZINC05560261	-5.3
									ZINC05560264	-5.1
									ZINC05560265	-5.4
									ZINC05560266	-4.4
									ZINC05560267	-5.3
									ZINC05560271	-5.3
									ZINC05560280	-4.5
									ZINC05560281	-4.5
									ZINC05560284	-4.2
									ZINC05560285	-4.6
									ZINC05560286	-5.7
									ZINC05560289	-4.9
									ZINC05560291	-5.1
									ZINC05560292	-5.7
									ZINC05560293	-5.4
									ZINC05560295	-4.5
									ZINC05560297	-5.4
									ZINC05560298	-5.8
									ZINC05560303	-6.1
									ZINC05560304	-5.1
									ZINC05560305	-6.3
									ZINC05560311	-5.2
									ZINC05560313	-6
									ZINC05560315	-5.5
									ZINC05560316	-5.5
									ZINC05560321	-6.1
									ZINC05560322	-5
									ZINC05560325	-5.9
									ZINC05560337	-4.9
									ZINC05560427	-4.7
									ZINC05560442	-5.4
									ZINC05560513	-5.3
									ZINC05560866	-5.9
									ZINC05560867	-5.4
									ZINC05560869	-5.1
									ZINC05560871	-5.3
									ZINC05560883	-5.3
									ZINC05560884	-6
									ZINC05560910	-5.2
									ZINC05561096	-6.2
									ZINC05561220	-4.9
									ZINC05561228	-5.1
									ZINC05561240	-3.4
									ZINC05561241	-5.1
									ZINC05561243	-3.5
									ZINC05561245	-5
									ZINC05561247	-5.7
									ZINC05561249	-5.6
									ZINC05561254	-4.7
									ZINC05561277	-5.5
									ZINC05561618	-4.7
									ZINC05561685	-4.4
									ZINC05561834	-5.4
									ZINC05561865	-6.5
									ZINC05561869	-5.4
									ZINC05561871	-5.5
									ZINC05561874	-5.9
									ZINC05561922	-4.7
									ZINC05561957	-4.2
									ZINC05561990	-4.5
									ZINC05562051	-5.4
									ZINC05562076	-5.1
									ZINC05562079	-4.8
									ZINC05562082	-6
									ZINC05562085	-5.3
									ZINC05562438	-5
									ZINC05562603	-4.4
									ZINC05562948	-5.8
									ZINC05563320	-4.9
									ZINC05563690	-6.5
									ZINC05563869	-4.3
									ZINC05563894	-4.3
									ZINC05564401	-6.2
									ZINC05564578	-5.5
									ZINC05564581	-4.3
									ZINC05565143	-5.3
									ZINC05565203	-5.7
									ZINC05565206	-5.9
									ZINC05565209	-5.6
									ZINC05565373	-5.5
									ZINC05565547	-5.6
									ZINC05565553	-5.7
									ZINC05565741	-5.1
									ZINC05565771	-5.6
									ZINC05565773	-4.9
									ZINC05565791	-4.9
									ZINC05565815	-5.4
									ZINC05565857	-4.8
									ZINC05565869	-4.6
									ZINC05565870	-4.9
									ZINC05565874	-4.5
									ZINC05565875	-4.9
									ZINC05565876	-5.1
									ZINC05565877	-4.6
									ZINC05565879	-5.3
									ZINC05565880	-5.4
									ZINC05565893	-4.9
									ZINC05565902	-6.1
									ZINC05565903	-6
									ZINC05565906	-6.1
									ZINC05565907	-5.4
									ZINC05565937	-4.5
									ZINC05565938	-4.2
									ZINC05565943	-4.7
									ZINC05565944	-5.8
									ZINC05565968	-4.8
									ZINC05565974	-4.5
									ZINC05565996	-5.5
									ZINC05565997	-5.4
									ZINC05566060	-4.3
									ZINC05566242	-4.7
									ZINC05566433	-2.3
									ZINC05566438	-3.9
									ZINC05566485	-3.4
									ZINC05566496	-4.4
									ZINC05566500	-5.2
									ZINC05566542	-3.3
									ZINC05566553	-4.3
									ZINC05566569	-3.7
									ZINC05566574	-3.3
									ZINC05566634	-3.8
									ZINC05566694	-3.1
									ZINC05566695	-4
									ZINC05566703	-4.3
									ZINC05566706	-3.8
									ZINC05566709	-3.9
									ZINC05566734	-4.1
									ZINC05566760	-4.1
									ZINC05566775	-4.3
									ZINC05566782	-4
									ZINC05566834	-4.4
									ZINC05566845	-4.8
									ZINC05566856	-4.1
									ZINC05566876	-4.5
									ZINC05567008	-3.2
									ZINC05567038	-4.6
									ZINC05567151	-4.5
									ZINC05567296	-5.7
									ZINC05568608	-5
									ZINC05568646	-4.7
									ZINC05568901	-5.2
									ZINC05568982	-4.8
									ZINC05569050	-4.2
									ZINC05569107	-4.4
									ZINC05569218	-5.7
									ZINC05569284	-5
									ZINC05569369	-6.3
									ZINC05569897	-4.5
									ZINC05569972	-4.2
									ZINC05570164	-4.4
									ZINC05570845	-4.8
									ZINC05570982	-5.7
									ZINC05571382	-4.9
									ZINC05571384	-4.4
									ZINC05571406	-4.1
									ZINC05571408	-4.1
									ZINC05571418	-3.7
									ZINC05571420	-3.8
									ZINC05571432	-4.2
									ZINC05571433	-4.5
									ZINC05571444	-4.2
									ZINC05571445	-4.3
									ZINC05571447	-4.1
									ZINC05571448	-4.1
									ZINC05571460	-5.3
									ZINC05571461	-5.3
									ZINC05571504	-5
									ZINC05571505	-4.6
									ZINC05571506	-4.4
									ZINC05571508	-5.1
									ZINC05571512	-5.6
									ZINC05571513	-5.7
									ZINC05571517	-5.4
									ZINC05571520	-5.1
									ZINC05571528	-5.2
									ZINC05571540	-5.6
									ZINC05571545	-4.9
									ZINC05571553	-4.4
									ZINC05571554	-5
									ZINC05571560	-5.3
									ZINC05571561	-5.7
									ZINC05571568	-5.4
									ZINC05571571	-5.3
									ZINC05571577	-5.2
									ZINC05571579	-4.9
									ZINC05571581	-4.7
									ZINC05571592	-3.7
									ZINC05571595	-4.3
									ZINC05571613	-5.4
									ZINC05571614	-4.7
									ZINC05571620	-5.5
									ZINC05571621	-5.5
									ZINC05571623	-5
									ZINC05571624	-5.1
									ZINC05571626	-3.4
									ZINC05571628	-4.3
									ZINC05571633	-4.8
									ZINC05571634	-4.7
									ZINC05571637	-5.8
									ZINC05571638	-5.2
									ZINC05571643	-5.9
									ZINC05571645	-4.3
									ZINC05571646	-4.3
									ZINC05571649	-4.8
									ZINC05571650	-4.4
									ZINC05571668	-5.8
									ZINC05571669	-5.3
									ZINC05571671	-4.9
									ZINC05571673	-5.8
									ZINC05571674	-4.3
									ZINC05571685	-4.7
									ZINC05571687	-4.9
									ZINC05571693	-4.8
									ZINC05571695	-4.3
									ZINC05571696	-5.1
									ZINC05571699	-4.8
									ZINC05571700	-5
									ZINC05571701	-4.7
									ZINC05571702	-4.7
									ZINC05571703	-4.1
									ZINC05571704	-4.1
									ZINC05571706	-4.6
									ZINC05571708	-5
									ZINC05571715	-4.8
									ZINC05571716	-4.6
									ZINC05571730	-3.6
									ZINC05571733	-4.9
									ZINC05571734	-4.8
									ZINC05571737	-4.6
									ZINC05571738	-3.4
									ZINC05571739	-3.8
									ZINC05571740	-3.9
									ZINC05571741	-4.8
									ZINC05571743	-4.9
									ZINC05571745	-4.6
									ZINC05571748	-5
									ZINC05571754	-5.7
									ZINC05571758	-4.8
									ZINC05571760	-5.1
									ZINC05571761	-4.3
									ZINC05571762	-5.1
									ZINC05571764	-5.2
									ZINC05571766	-4.7
									ZINC05571767	-5.3
									ZINC05571961	-5
									ZINC05571963	-5
									ZINC05571982	-6.1
									ZINC05572045	-5.9
									ZINC05572129	-5.8
									ZINC05572148	-4.9
									ZINC05572150	-6.6
									ZINC05572152	-5
									ZINC05572181	-5
									ZINC05572393	-5.8
									ZINC05572395	-5.2
									ZINC05572412	-5.5
									ZINC05572414	-5
									ZINC05572441	-5.3
									ZINC05572442	-5.7
									ZINC05572444	-5.5
									ZINC05572447	-5.8
									ZINC05572463	-5.6
									ZINC05573135	-5.8
									ZINC05574983	-5.4
									ZINC05575674	-5.5
									ZINC05575885	-6.4
									ZINC05575995	-4.6
									ZINC05576009	-4.9
									ZINC05576016	-5.6
									ZINC05576381	0
									ZINC05576556	-3.9
									ZINC05576595	-6.5
									ZINC05576596	-5.4
									ZINC05576598	-4.2
									ZINC05576599	-5.1
									ZINC05576600	-5
									ZINC05576602	-5
									ZINC05576613	-5.3
									ZINC05576614	-3.8
									ZINC05576618	-5.5
									ZINC05576623	-5
									ZINC05576624	-5.4
									ZINC05576626	-5.6
									ZINC05576629	-5.6
									ZINC05576632	-5.4
									ZINC05576633	-5.2
									ZINC05576635	-6.3
									ZINC05576637	-5.8
									ZINC05576639	-5.2
									ZINC05576649	-5.7
									ZINC05576657	-5.1
									ZINC05576660	-6.2
									ZINC05576689	-4.7
									ZINC05576691	-4.9
									ZINC05576693	-4.2
									ZINC05576694	-4.7
									ZINC05576695	-5.1
									ZINC05576697	-4.7
									ZINC05576698	-5.2
									ZINC05576700	-4.6
									ZINC05576704	-4.3
									ZINC05576706	-5.3
									ZINC05576708	-4.9
									ZINC05576711	-4.3
									ZINC05576712	-5.1
									ZINC05576714	-4.4
									ZINC05576716	-5.7
									ZINC05576718	-4.7
									ZINC05576721	-4.7
									ZINC05576723	-5.4
									ZINC05576725	-4.8
									ZINC05576729	-5.8
									ZINC05576732	-5.4
									ZINC05576733	-6.2
									ZINC05576739	-5.3
									ZINC05576750	-5.6
									ZINC05576755	-4.7
									ZINC05576757	-4.9
									ZINC05576758	-4.8
									ZINC05576759	-5
									ZINC05576764	-4.8
									ZINC05576768	-4.6
									ZINC05576771	-4.8
									ZINC05576772	-4.5
									ZINC05576774	-4.6
									ZINC05576776	-4.7
									ZINC05576778	-5.3
									ZINC05576780	-4.5
									ZINC05576781	-5.6
									ZINC05576782	-4.9
									ZINC05576784	-5.7
									ZINC05576785	-4.5
									ZINC05576786	-5.9
									ZINC05576788	-4.8
									ZINC05576789	-4.9
									ZINC05576791	-4.8
									ZINC05576794	-4.5
									ZINC05576798	-4.6
									ZINC05576802	-4.7
									ZINC05576806	-4.6
									ZINC05576809	-4.9
									ZINC05576812	-4.8
									ZINC05576813	-4.9
									ZINC05576815	-4.7
									ZINC05576816	-4.8
									ZINC05576819	-4.4
									ZINC05576822	-4.4
									ZINC05576823	-5.2
									ZINC05576825	-4.5
									ZINC05576828	-4.7
									ZINC05576830	-4.7
									ZINC05576832	-4.5
									ZINC05576835	-4.8
									ZINC05576838	-5.1
									ZINC05576839	-5.5
									ZINC05576840	-4.7
									ZINC05576843	-4.7
									ZINC05576845	-4.5
									ZINC05576849	-4.7
									ZINC05576850	-5.2
									ZINC05576852	-4.5
									ZINC05576853	-4.8
									ZINC05576855	-4.8
									ZINC05576856	-4.8
									ZINC05576858	-5.6
									ZINC05576859	-4.8
									ZINC05576861	-4.9
									ZINC05576864	-4.9
									ZINC05576865	-6
									ZINC05576866	-4.5
									ZINC05576867	-5.8
									ZINC05576869	-4.7
									ZINC05576870	-5.3
									ZINC05576872	-4.5
									ZINC05576877	-4.7
									ZINC05576880	-4.5
									ZINC05576881	-5.5
									ZINC05576883	-4.5
									ZINC05576885	-4.6
									ZINC05576886	-4.7
									ZINC05576888	-4.7
									ZINC05576890	-5.2
									ZINC05576892	-4.8
									ZINC05576895	-4.4
									ZINC05576898	-4.6
									ZINC05576900	-6.1
									ZINC05576901	-4.5
									ZINC05576904	-4.7
									ZINC05576905	-5.2
									ZINC05576906	-5.7
									ZINC05576907	-4.7
									ZINC05576910	-4.7
									ZINC05576911	-4.7
									ZINC05576912	-4.9
									ZINC05576915	-4.6
									ZINC05576917	-5.8
									ZINC05576918	-4.5
									ZINC05576920	-4.7
									ZINC05576925	-4.7
									ZINC05576926	-4.6
									ZINC05576927	-4.3
									ZINC05576928	-4.3
									ZINC05576931	-3.9
									ZINC05576932	-4.6
									ZINC05576936	-5.2
									ZINC05576942	-4.6
									ZINC05576944	-4.7
									ZINC05576947	-4.9
									ZINC05576948	-5.1
									ZINC05577003	-5
									ZINC05577017	-5.4
									ZINC05577027	-5.4
									ZINC05577029	-5.8
									ZINC05577030	-4.6
									ZINC05577033	-5.1
									ZINC05577094	-4.5
									ZINC05577096	-4.6
									ZINC05577100	-6
									ZINC05577102	-4.9
									ZINC05577103	-4.6
									ZINC05577104	-4.9
									ZINC05577105	-4.8
									ZINC05577108	-5.9
									ZINC05577111	-4.1
									ZINC05577112	-3.8
									ZINC05577113	-4.9
									ZINC05577115	-6.2
									ZINC05577120	-4.1
									ZINC05577124	-5
									ZINC05577151	-4.7
									ZINC05577154	-4
									ZINC05577172	-4.7
									ZINC05577173	-5.9
									ZINC05577175	-5
									ZINC05577182	-4.1
									ZINC05577184	-4.3
									ZINC05577192	-5.1
									ZINC05577194	-5.4
									ZINC05577195	-4.3
									ZINC05577198	-5.9
									ZINC05577204	-4.6
									ZINC05577253	-4.6
									ZINC05577330	-4.7
									ZINC05577334	-4.4
									ZINC05577339	-4.9
									ZINC05577342	-5.2
									ZINC05577344	-4.9
									ZINC05577346	-5.4
									ZINC05577348	-5.6
									ZINC05577350	-5.1
									ZINC05577355	-5.7
									ZINC05577358	-5.2
									ZINC05577361	-4.5
									ZINC05577372	-5.4
									ZINC05577375	-5.8
									ZINC05577379	-5.4
									ZINC05577380	-5.4
									ZINC05577383	-5.7
									ZINC05577386	-4.5
									ZINC05577390	-5.3
									ZINC05577396	-6.1
									ZINC05577397	-5.6
									ZINC05577398	-5.7
									ZINC05577399	-5.8
									ZINC05577400	-5.8
									ZINC05577402	-4.3
									ZINC05577403	-4.8
									ZINC05577405	-5.3
									ZINC05577407	-4.3
									ZINC05577408	-4.2
									ZINC05577409	-4.9
									ZINC05577410	-4.1
									ZINC05577411	-4.4
									ZINC05577412	-5.1
									ZINC05577413	-5.1
									ZINC05577414	-5.2
									ZINC05577424	-4.6
									ZINC05577426	-4.4
									ZINC05577430	-4.3
									ZINC05577434	-4.3
									ZINC05577442	-4.5
									ZINC05577443	-4.8
									ZINC05577451	-4.7
									ZINC05577453	-5.5
									ZINC05577459	-4.4
									ZINC05577460	-4.4
									ZINC05577462	-4.9
									ZINC05577465	-5.4
									ZINC05577469	-4.2
									ZINC05577471	-5.3
									ZINC05577476	-4.7
									ZINC05577481	-5.1
									ZINC05577588	-4.8
									ZINC05577590	-5.7
									ZINC05577630	-5.7
									ZINC05577631	-4
									ZINC05577705	-4.7
									ZINC05577923	-5
									ZINC05578053	-5.8
									ZINC05578074	-5.5
									ZINC05578431	-6.1
									ZINC05578476	-4.4
									ZINC05578514	0
									ZINC05578522	-6.2
									ZINC05578523	-6.8
									ZINC05578531	-4.9
									ZINC05578694	-5.7
									ZINC05578709	-5.6
									ZINC05578853	-5.6
									ZINC05578880	-5.3
									ZINC05579613	-6.3
									ZINC05579625	-6.1
									ZINC05579790	-4.7
									ZINC05579814	-5.6
									ZINC05579829	-5.4
									ZINC05579832	-5.3
									ZINC05579929	-3.2
									ZINC05580033	-5.3
									ZINC05580137	-5.8
									ZINC05580139	-5.7
									ZINC05580164	-4.8
									ZINC05580289	-5
									ZINC05580619	-4.7
									ZINC05580700	-6.1
									ZINC05580712	-5.3
									ZINC05580719	-5.5
									ZINC05580808	-5.3
									ZINC05581016	-5.3
									ZINC05581053	-5.2
									ZINC05581125	-5.4
									ZINC05581141	-4.3
									ZINC05581444	-4
									ZINC05581506	-4.2
									ZINC05581524	-4.3
									ZINC05581527	0
									ZINC05581530	-5.5
									ZINC05581546	-5.3
									ZINC05581552	-5
									ZINC05581553	-5.7
									ZINC05581574	-4.8
									ZINC05581654	-5.3
									ZINC05581698	-3.7
									ZINC05581721	-3.8
									ZINC05581736	-5.1
									ZINC05581738	-5.3
									ZINC05581777	-4.5
									ZINC05581879	-3.6
									ZINC05582051	-4.7
									ZINC05582058	-5.4
									ZINC05582062	-4.5
									ZINC05582085	-5.3
									ZINC05582328	-4.7
									ZINC05582333	-4.4
									ZINC05582339	-4.8
									ZINC05582360	-5.7
									ZINC05582361	-5.3
									ZINC05582365	-4.9
									ZINC05582373	-4.6
									ZINC05582404	-5.7
									ZINC05582414	-6.2
									ZINC05582458	-4
									ZINC05582462	-4.7
									ZINC05582465	-4.9
									ZINC05582938	-5.4
									ZINC05582972	-5.6
									ZINC05583334	-6.2
									ZINC05583338	-6.2
									ZINC05583408	-5
									ZINC05583570	-5.5
									ZINC05583637	-5.5
									ZINC05583638	-3.9
									ZINC05583705	-5.5
									ZINC05583922	-5.1
									ZINC05584125	-5.4
									ZINC05584137	-5.5
									ZINC05584165	-5.6
									ZINC05584342	-5.7
									ZINC05584531	-6.1
									ZINC05584532	-4.6
									ZINC05585044	-5.2
									ZINC05585079	-6.2
									ZINC05585259	-4.3
									ZINC05585359	-4.8
									ZINC05585438	-3.9
									ZINC05585477	-4.8
									ZINC05586208	-4.9
									ZINC05586312	-5.6
									ZINC05586348	-5.9
									ZINC05586858	-4.7
									ZINC05586893	-4.9
									ZINC05586949	-4.4
									ZINC05586953	-5.2
									ZINC05587052	-4.5
									ZINC05587054	-5.7
									ZINC05587069	-4.5
									ZINC05587087	-5.8
									ZINC05587088	-5.8
									ZINC05587094	-3.6
									ZINC05587095	-3.5
									ZINC05587120	-4.1
									ZINC05587130	-5.4
									ZINC05587184	-5.8
									ZINC05587272	-4.8
									ZINC05587312	-4.6
									ZINC05587325	-3.6
									ZINC05587336	-4.9
									ZINC05587348	-4.3
									ZINC05587375	-4.6
									ZINC05587376	-4.6
									ZINC05587397	-4.8
									ZINC05587398	-4.9
									ZINC05587400	-4.1
									ZINC05587401	-6
									ZINC05587437	-3.7
									ZINC05587443	-4.5
									ZINC05587446	-5.6
									ZINC05587453	-4.6
									ZINC05587456	-4.6
									ZINC05587463	-4.8
									ZINC05587482	-3.8
									ZINC05587487	-5.2
									ZINC05587489	-4.1
									ZINC05587543	-6.3
									ZINC05587594	-4.2
									ZINC05587603	-5.6
									ZINC05587610	-5
									ZINC05587633	-4.1
									ZINC05587643	-4.9
									ZINC05587700	-4.9
									ZINC05587703	-4.9
									ZINC05587778	-3.9
									ZINC05587780	-4.8
									ZINC05587782	-4.1
									ZINC05587784	-3.8
									ZINC05587786	-5.5
									ZINC05587867	-5.2
									ZINC05587957	-6.1
									ZINC05588012	-4.8
									ZINC05588014	-4.9
									ZINC05588015	-4.5
									ZINC05588326	-5.6
									ZINC05588329	-4.9
									ZINC05588330	-5
									ZINC05588332	-6
									ZINC05588436	-5.5
									ZINC05589374	-5.7
									ZINC05589375	-5
									ZINC05589572	-4.6
									ZINC05589604	-5.4
									ZINC05589627	-6.3
									ZINC05589757	-5.6
									ZINC05589767	-4.8
									ZINC05589771	-6
									ZINC05589819	-5
									ZINC05589825	-5
									ZINC05589873	-6.2
									ZINC05589878	-5.1
									ZINC05589880	-5.6
									ZINC05589881	-6.2
									ZINC05589884	-4.7
									ZINC05589885	-4.5
									ZINC05589887	-4.9
									ZINC05589891	-5.8
									ZINC05589908	-5.5
									ZINC05589938	-5
									ZINC05589973	-5.3
									ZINC05589983	-5
									ZINC05589988	-5
									ZINC05589996	-5.1
									ZINC05590056	-4.5
									ZINC05590392	-4.9
									ZINC05590394	-4.9
									ZINC05590403	-3.6
									ZINC05590416	-4.2
									ZINC05590432	-4.8
									ZINC05590438	-4.4
									ZINC05590441	-4.5
									ZINC05591023	-4.6
									ZINC05591089	-4.2
									ZINC05591195	-4.6
									ZINC05591667	-4.6
									ZINC05591705	-3.7
									ZINC05592833	-5.2
									ZINC05593260	-4
									ZINC05593348	-5.6
									ZINC05593402	-5.2
									ZINC05593430	0
									ZINC05593441	-6
									ZINC05593470	-5.5
									ZINC05593525	-5.6
									ZINC05593564	-4.1
									ZINC05593574	-4.3
									ZINC05593600	-4.8
									ZINC05593620	-4.7
									ZINC05593651	-5.5
									ZINC05593752	-3.8
									ZINC05593754	-5.3
									ZINC05593870	-4
									ZINC05593893	-5.8
									ZINC05593899	-5
									ZINC05593925	-4.9
									ZINC05593932	-5.6
									ZINC05593960	-5.7
									ZINC05594314	-4.7
									ZINC05594318	-5.6
									ZINC05594339	-4.1
									ZINC05594341	-4
									ZINC05594429	-5.1
									ZINC05594463	-5.1
									ZINC05594465	-5
									ZINC05594466	-5.1
									ZINC05594468	-5.1
									ZINC05594473	-4.9
									ZINC05594518	-5.4
									ZINC05594584	-3.5
									ZINC05594634	-2.8
									ZINC05594717	-4.1
									ZINC05594718	-4.1
									ZINC05594798	-6.2
									ZINC05595006	-4.4
									ZINC05595282	-4.8
									ZINC05595284	-6.5
									ZINC05595291	-5
									ZINC05595296	-4.8
									ZINC05595301	-5.2
									ZINC05595302	-5.4
									ZINC05595303	-5.4
									ZINC05595310	-5.8
									ZINC05595445	-5.7
									ZINC05595469	-5.5
									ZINC05595479	-5.3
									ZINC05595480	-5.3
									ZINC05595665	-5
									ZINC05595679	0
									ZINC05595681	0
									ZINC05595692	-5.5
									ZINC05595695	-5.5
									ZINC05595821	-6.2
									ZINC05595822	-5.8
									ZINC05595823	-6.1
									ZINC05595828	-5.8
									ZINC05595846	-6.2
									ZINC05595874	-4.8
									ZINC05595877	-4.7
									ZINC05595891	-6
									ZINC05595908	0
									ZINC05595909	0
									ZINC05595918	-5
									ZINC05595923	-4.8
									ZINC05595933	-5
									ZINC05595934	-5.2
									ZINC05595948	0
									ZINC05595951	0
									ZINC05595956	-6
									ZINC05595983	-5.5
									ZINC05595985	-5.5
									ZINC05597118	-5.3
									ZINC05597327	-4.7
									ZINC05597492	-4.7
									ZINC05597713	-5.8
									ZINC05598078	-4.3
									ZINC05598870	-4.6
									ZINC05598915	-5.2
									ZINC05599716	-5.1
									ZINC05599717	-4.7
									ZINC05599719	-4.2
									ZINC05599728	-3.4
									ZINC05599739	-4
									ZINC05599770	-5
									ZINC05599784	-5.3
									ZINC05599787	-5.1
									ZINC05599788	-5.6
									ZINC05599790	-4.6
									ZINC05599797	-5.5
									ZINC05599803	-4.8
									ZINC05599818	-3.8
									ZINC05599926	-4.3
									ZINC05599941	-3.2
									ZINC05600002	-3.7
									ZINC05600038	-3
									ZINC05600076	-5.3
									ZINC05600077	-3.4
									ZINC05600082	-3.8
									ZINC05600159	-3.2
									ZINC05600162	-3.9
									ZINC05600163	-3.5
									ZINC05600171	-3.3
									ZINC05600172	-3.5
									ZINC05600177	-5.9
									ZINC05600180	-3.6
									ZINC05600181	-3.1
									ZINC05600187	-3.1
									ZINC05600188	-5.3
									ZINC05600189	-2.5
									ZINC05600190	-2.6
									ZINC05600200	-4.3
									ZINC05600210	-5.2
									ZINC05600244	-5.6
									ZINC05600253	-5.5
									ZINC05600255	-5.3
									ZINC05600260	-5.4
									ZINC05600266	-5.6
									ZINC05600304	-4.9
									ZINC05600478	-5.7
									ZINC05600497	-5.1
									ZINC05600772	-5.3
									ZINC05600903	-3.6
									ZINC05601010	-4.9
									ZINC05601323	-5.2
									ZINC05601325	-4.4
									ZINC05601493	-5.4
									ZINC05601551	-6.1
									ZINC05601554	-5.5
									ZINC05601749	-5.1
									ZINC05601838	-5.8
									ZINC05601915	-5.8
									ZINC05602299	-5.3
									ZINC05602341	-4.7
									ZINC05602349	-5.5
									ZINC05602428	-4.3
									ZINC05602553	-5.8
									ZINC05602579	-5.8
									ZINC05602649	-5.6
									ZINC05602674	-5
									ZINC05602697	-4.1
									ZINC05602709	-5.6
									ZINC05602781	-5.8
									ZINC05602808	-5.4
									ZINC05602816	-5.7
									ZINC05602949	-5.8
									ZINC05603156	-4.8
									ZINC05603159	-5.2
									ZINC05603353	-5.6
									ZINC05603354	-5.5
									ZINC05603399	-4.9
									ZINC05603440	-4
									ZINC05603484	-5
									ZINC05603651	-5.4
									ZINC05603717	-4.9
									ZINC05603720	-4.2
									ZINC05603987	-5.2
									ZINC05604019	-5
									ZINC05604020	-5
									ZINC05604040	-5.4
									ZINC05604041	-6.2
									ZINC05604044	-5.7
									ZINC05604045	-5.5
									ZINC05604051	-5.2
									ZINC05604054	-5.7
									ZINC05604056	-5.7
									ZINC05604061	-5.2
									ZINC05604062	-5
									ZINC05604064	-5.6
									ZINC05604068	-5.4
									ZINC05604071	-5.2
									ZINC05604074	-5.7
									ZINC05604075	-5.1
									ZINC05604076	-4.1
									ZINC05604078	-3.9
									ZINC05604079	-4
									ZINC05604117	-5.7
									ZINC05604119	-5.3
									ZINC05604120	-5.4
									ZINC05604124	-5.5
									ZINC05604125	-5.7
									ZINC05604132	-5.3
									ZINC05604173	-5.2
									ZINC05604174	-5.3
									ZINC05604175	-5.2
									ZINC05604189	-6.1
									ZINC05604192	-4.2
									ZINC05604203	-4.5
									ZINC05604208	-5.5
									ZINC05604210	-5.5
									ZINC05604215	-5.7
									ZINC05604216	-5.7
									ZINC05604219	-5.3
									ZINC05604220	-5.7
									ZINC05604221	-5.4
									ZINC05604236	-5.2
									ZINC05604240	-5.7
									ZINC05604244	-4.2
									ZINC05604245	-4.6
									ZINC05604246	-5.9
									ZINC05604250	-5.2
									ZINC05604258	-4.9
									ZINC05604260	-5.5
									ZINC05604261	-5
									ZINC05604262	-6.2
									ZINC05604268	-4.8
									ZINC05604279	-4.6
									ZINC05604296	0
									ZINC05604298	-4.6
									ZINC05604303	-5.2
									ZINC05604306	-4
									ZINC05604307	-3.9
									ZINC05604310	-6.2
									ZINC05604313	-4
									ZINC05604322	-4.6
									ZINC05604327	-5.4
									ZINC05604329	-4.3
									ZINC05604334	-4.5
									ZINC05604335	-5.6
									ZINC05604338	-5.5
									ZINC05604339	-4.4
									ZINC05604340	-5.4
									ZINC05604342	-5.8
									ZINC05604355	-4.9
									ZINC05604359	-4.8
									ZINC05604362	-4.7
									ZINC05604363	-4.9
									ZINC05604364	-5.1
									ZINC05604368	-5.1
									ZINC05604376	-5.8
									ZINC05604378	-4.7
									ZINC05604379	-6.1
									ZINC05604380	-4.8
									ZINC05604386	-4.8
									ZINC05604397	-4.8
									ZINC05604414	0
									ZINC05604416	-4.8
									ZINC05604420	-4.8
									ZINC05604426	-5.9
									ZINC05604447	-5.6
									ZINC05604453	-4.6
									ZINC05604459	-5.6
									ZINC05604462	-5.8
									ZINC05604464	-5.5
									ZINC05604467	-5.5
									ZINC05604495	-5.3
									ZINC05604543	-4.5
									ZINC05604559	-5.7
									ZINC05604565	-5.3
									ZINC05604566	-5.3
									ZINC05604567	-4.5
									ZINC05604568	-3.9
									ZINC05604593	-4.6
									ZINC05604693	-5
									ZINC05604695	-5.8
									ZINC05604711	-4.9
									ZINC05604712	-5.1
									ZINC05604713	-4.8
									ZINC05604714	-4.5
									ZINC05604715	-4.9
									ZINC05604716	-4.9
									ZINC05604717	-4.9
									ZINC05604718	-4.7
									ZINC05604725	-5.9
									ZINC05604728	-6.1
									ZINC05604822	-5.5
									ZINC05604825	-5.1
									ZINC05604840	-5.4
									ZINC05604844	-5.1
									ZINC05604845	-5.8
									ZINC05604852	-5.1
									ZINC05604853	-6.2
									ZINC05604854	-4.4
									ZINC05604856	-5.5
									ZINC05604859	-5.1
									ZINC05605018	-4.6
									ZINC05605046	-5.8
									ZINC05605049	-5
									ZINC05605052	-3.9
									ZINC05605060	-5
									ZINC05605061	-6.1
									ZINC05605065	-6
									ZINC05605070	-5
									ZINC05605072	-5.6
									ZINC05605073	-5.4
									ZINC05605098	-4.3
									ZINC05605100	-5.7
									ZINC05605102	-5.2
									ZINC05605103	-4.7
									ZINC05605105	-6.2
									ZINC05605106	-5
									ZINC05605120	-5.8
									ZINC05605122	-6.6
									ZINC05605125	-6.5
									ZINC05605129	-6.2
									ZINC05605132	-6.2
									ZINC05605145	-4.3
									ZINC05605146	-4.3
									ZINC05605157	-6.2
									ZINC05605158	-5
									ZINC05605160	-6.2
									ZINC05605172	-4.4
									ZINC05605173	-4.3
									ZINC05605182	-5.1
									ZINC05605187	-4.7
									ZINC05605197	-4.7
									ZINC05605201	-4
									ZINC05605205	-4.4
									ZINC05605208	-4.2
									ZINC05605210	-4.9
									ZINC05605211	-5.1
									ZINC05605214	-5.2
									ZINC05605215	-5.4
									ZINC05605222	-5.2
									ZINC05605224	-5.5
									ZINC05605228	-4.9
									ZINC05605234	-3.3
									ZINC05605237	-4.1
									ZINC05605248	-3.8
									ZINC05605256	-5.9
									ZINC05605257	-4.6
									ZINC05605259	0
									ZINC05605465	-4.9
									ZINC05605486	-4.6
									ZINC05605609	-4
									ZINC05606059	-4.7
									ZINC05606110	-4.5
									ZINC05606388	-4.4
									ZINC05606475	-4.9
									ZINC05606490	-5.2
									ZINC05606502	-5.2
									ZINC05606540	-5.5
									ZINC05606570	-4.4
									ZINC05606588	-5.3
									ZINC05606642	-5.2
									ZINC05607178	-5
									ZINC05607241	-3.9
									ZINC05607273	-5.3
									ZINC05607539	-4.8
									ZINC05607708	-5
									ZINC05607919	-4.5
									ZINC05607951	-4.9
									ZINC05608159	-4.2
									ZINC05608176	-4.2
									ZINC05608286	-5.2
									ZINC05608415	-5.4
									ZINC05608526	-5.5
									ZINC05608734	-4.9
									ZINC05609250	-5.4
									ZINC05609429	-5.5
									ZINC05609865	-3.7
									ZINC05609875	-3.8
									ZINC05609891	-4.3
									ZINC05609936	-4.1
									ZINC05609981	-3.9
									ZINC05610025	-4.8
									ZINC05610112	-4.4
									ZINC05610118	-5.2
									ZINC05610120	-5.2
									ZINC05610121	-5.2
									ZINC05610181	-5.9
									ZINC05610195	-4.9
									ZINC05610233	-5
									ZINC05610335	-4.9
									ZINC05610358	-4.6
									ZINC05610359	-5.1
									ZINC05610361	-4.6
									ZINC05610362	-4.8
									ZINC05610373	-4.5
									ZINC05610376	-5.6
									ZINC05610377	-5.5
									ZINC05610378	-5
									ZINC05610384	-5.1
									ZINC05610386	-4.7
									ZINC05610390	-4.9
									ZINC05610391	-5.2
									ZINC05610393	-4.8
									ZINC05610395	-4.9
									ZINC05610398	-5.4
									ZINC05610400	-5
									ZINC05610401	-4.8
									ZINC05610404	-4.9
									ZINC05610406	-4.7
									ZINC05610407	-4.9
									ZINC05610415	-4.9
									ZINC05610420	-4.7
									ZINC05610426	-4.3
									ZINC05610436	-5
									ZINC05610440	-4.7
									ZINC05610449	-5.2
									ZINC05610500	-4.3
									ZINC05610501	-5.4
									ZINC05610518	-4.8
									ZINC05610568	-4.9
									ZINC05610574	-4.8
									ZINC05610588	-5.8
									ZINC05610597	-4.5
									ZINC05610628	-5.6
									ZINC05610632	-4.2
									ZINC05610635	-5.2
									ZINC05610640	-5.7
									ZINC05610644	-5.1
									ZINC05610648	-5.9
									ZINC05610652	-5.3
									ZINC05610666	-4.2
									ZINC05610677	-4.8
									ZINC05610683	-5.2
									ZINC05610693	-5.1
									ZINC05610723	-5.3
									ZINC05610738	-5
									ZINC05610749	-5.9
									ZINC05610750	-4.5
									ZINC05610751	-6
									ZINC05610753	-5.3
									ZINC05610762	-5.5
									ZINC05610763	-5.8
									ZINC05610764	-4.1
									ZINC05610774	-3.7
									ZINC05610788	-5.4
									ZINC05610863	-4.7
									ZINC05610869	-4.8
									ZINC05610873	-3.6
									ZINC05610876	-4.5
									ZINC05610878	-4.7
									ZINC05610886	-4.9
									ZINC05610889	-4.1
									ZINC05610892	-5.2
									ZINC05610897	-4.3
									ZINC05610898	-5.5
									ZINC05610901	-4.4
									ZINC05610902	-4
									ZINC05610905	-4.6
									ZINC05610908	-4.9
									ZINC05610910	-3.8
									ZINC05611148	-7.2
									ZINC05611154	-5.1
									ZINC05611192	-5.6
									ZINC05611198	-5.8
									ZINC05611201	-5.7
									ZINC05611209	-4.4
									ZINC05611211	-5
									ZINC05611215	-6
									ZINC05611226	-6
									ZINC05611228	-5.2
									ZINC05611232	-5.3
									ZINC05611238	-5.5
									ZINC05611240	-4.9
									ZINC05611249	-6.1
									ZINC05611254	-6
									ZINC05611259	-5.8
									ZINC05611261	-6
									ZINC05611269	-5.5
									ZINC05611272	-5.6
									ZINC05611274	-5.7
									ZINC05611277	-6.2
									ZINC05611287	-5.6
									ZINC05611288	-5.7
									ZINC05611307	-5.1
									ZINC05611320	-4.2
									ZINC05611326	-5.6
									ZINC05611328	-5.3
									ZINC05611331	-4.4
									ZINC05611353	-4.1
									ZINC05611362	-3.6
									ZINC05611410	-4
									ZINC05611498	-5.1
									ZINC05611561	-4.7
									ZINC05611611	-4.9
									ZINC05611620	-5.7
									ZINC05611643	-4.3
									ZINC05611749	-4.5
									ZINC05612029	-5
									ZINC05612049	-3.9
									ZINC05612059	-4.7
									ZINC05612077	-4.3
									ZINC05612086	-4
									ZINC05612091	-4.3
									ZINC05612115	-4.4
									ZINC05612124	-3.9
									ZINC05612126	-4
									ZINC05612133	-3.7
									ZINC05612146	-3.7
									ZINC05612206	-4.6
									ZINC05612219	-4.5
									ZINC05612226	-4
									ZINC05612234	-4.4
									ZINC05612248	-4.1
									ZINC05612599	-4.8
									ZINC05612608	-4.7
									ZINC05612642	-4.7
									ZINC05612648	-5.2
									ZINC05612714	-5.9
									ZINC05612719	-6
									ZINC05612727	-6.1
									ZINC05612758	-5.7
									ZINC05612790	-6.4
									ZINC05612799	-6.1
									ZINC05612837	-4.9
									ZINC05613141	-5.9
									ZINC05613214	-5.1
									ZINC05613236	-4.4
									ZINC05613237	-4.4
									ZINC05613338	-5.3
									ZINC05613352	0
									ZINC05613582	-5.3
									ZINC05613594	-5.1
									ZINC05613605	-5.1
									ZINC05613609	-5.1
									ZINC05613699	-5.4
									ZINC05613781	-5.4
									ZINC05613824	-3.7
									ZINC05613961	-5.7
									ZINC05614096	-5.2
									ZINC05614128	-4
									ZINC05614129	-4.1
									ZINC05614342	-4.1
									ZINC05614352	-5.1
									ZINC05614388	-5
									ZINC05614506	-4.3
									ZINC05614512	-4.4
									ZINC05614653	-5.8
									ZINC05614861	-5.4
									ZINC05614869	-5.5
									ZINC05614882	-5.8
									ZINC05614892	-5.8
									ZINC05615053	-3.8
									ZINC05615076	-4.1
									ZINC05615111	-5.5
									ZINC05615485	-4.3
									ZINC05615487	-4.7
									ZINC05615503	-5
									ZINC05615505	-4.7
									ZINC05615571	-3.5
									ZINC05615603	-5.8
									ZINC05616039	-4.6
									ZINC05616385	-5.2
									ZINC05616403	-5.6
									ZINC05616414	-5.3
									ZINC05616469	-4.8
									ZINC05616481	-5.3
									ZINC05616561	-5.3
									ZINC05616585	-5
									ZINC05616595	-5.3
									ZINC05616603	-6.2
									ZINC05616695	-5.1
									ZINC05616698	-5.6
									ZINC05616700	-5.5
									ZINC05616703	-5.3
									ZINC05616706	-5.5
									ZINC05616708	-4.4
									ZINC05616709	-5
									ZINC05616710	-5.7
									ZINC05616716	-5.3
									ZINC05616719	-5
									ZINC05616720	-4.5
									ZINC05616726	-4.7
									ZINC05616729	-5.6
									ZINC05616735	-4.9
									ZINC05616740	-4.7
									ZINC05616743	-5.3
									ZINC05616745	-4.9
									ZINC05616751	-4.8
									ZINC05616752	-4.9
									ZINC05616754	-5.2
									ZINC05616758	-5.9
									ZINC05616759	-5.8
									ZINC05616760	-5.7
									ZINC05616762	-6
									ZINC05616764	-5
									ZINC05616765	-5.3
									ZINC05616767	-4.6
									ZINC05616772	-4.4
									ZINC05616774	-3.9
									ZINC05616776	-4.4
									ZINC05616780	-4.9
									ZINC05616784	-5.9
									ZINC05616786	-5.6
									ZINC05616792	-4.6
									ZINC05616796	-5.8
									ZINC05616801	-4.5
									ZINC05616802	-5.6
									ZINC05616803	-4.9
									ZINC05616809	-6.2
									ZINC05616823	-4.4
									ZINC05616843	-4.5
									ZINC05616847	-4.6
									ZINC05616849	-4.6
									ZINC05616852	-4.4
									ZINC05616856	-5.3
									ZINC05616859	-5.3
									ZINC05616862	-4.5
									ZINC05616865	-5.2
									ZINC05616867	-5.4
									ZINC05616871	-5.1
									ZINC05616873	-5.4
									ZINC05616875	-5.4
									ZINC05616878	-5.7
									ZINC05616883	-4.5
									ZINC05616884	-5.4
									ZINC05616886	-4.3
									ZINC05616887	-4.5
									ZINC05616890	-4.3
									ZINC05616892	-5.4
									ZINC05616893	-4
									ZINC05616894	-4.9
									ZINC05616897	-6.1
									ZINC05616901	-5.8
									ZINC05616906	-6
									ZINC05616908	-5.3
									ZINC05616909	-5.2
									ZINC05616911	-5.3
									ZINC05616912	-6.1
									ZINC05616914	-5.9
									ZINC05616916	-5.8
									ZINC05616918	-5.9
									ZINC05616920	-5.5
									ZINC05616923	-5.8
									ZINC05616924	-5.3
									ZINC05616925	-5.8
									ZINC05616927	-5.4
									ZINC05616928	-5.5
									ZINC05616930	-6.1
									ZINC05616931	-4.6
									ZINC05616933	-6.2
									ZINC05616934	-4.7
									ZINC05616938	-4.7
									ZINC05616940	-4.9
									ZINC05616942	-5.3
									ZINC05616943	-5.3
									ZINC05616948	-5.1
									ZINC05616949	-5.2
									ZINC05616950	-5.9
									ZINC05616951	-5.7
									ZINC05616952	-5
									ZINC05616954	-5.2
									ZINC05616955	-6
									ZINC05616956	-5.9
									ZINC05616958	-5.9
									ZINC05616961	-5.5
									ZINC05616966	-5.4
									ZINC05616970	-6.2
									ZINC05616971	-5.4
									ZINC05616972	-5.6
									ZINC05616973	-5.6
									ZINC05616975	-5.4
									ZINC05616977	-5.9
									ZINC05616979	-5.9
									ZINC05616980	-5.5
									ZINC05616982	-5.6
									ZINC05616983	-5.7
									ZINC05616984	-5.7
									ZINC05616985	-5.1
									ZINC05616987	-6
									ZINC05616988	-5.7
									ZINC05616991	-5.5
									ZINC05616995	-5.8
									ZINC05616998	-5.2
									ZINC05617003	-6
									ZINC05617004	-5.3
									ZINC05617006	-5.9
									ZINC05617008	-5.6
									ZINC05617010	-5.1
									ZINC05617012	-4.4
									ZINC05617013	-5.8
									ZINC05617014	-5.8
									ZINC05617015	-5.4
									ZINC05617017	-5.2
									ZINC05617021	-6.4
									ZINC05617022	-5.7
									ZINC05617023	-5
									ZINC05617025	-5.7
									ZINC05617027	-5.1
									ZINC05617031	-4.9
									ZINC05617032	-5.7
									ZINC05617034	-5
									ZINC05617037	-5.9
									ZINC05617038	-5.7
									ZINC05617039	-6.1
									ZINC05617040	-6.2
									ZINC05617063	-5.8
									ZINC05617071	-4.5
									ZINC05617073	-5.3
									ZINC05617075	-5.3
									ZINC05617079	-5.5
									ZINC05617083	-5.5
									ZINC05617084	-5.6
									ZINC05617085	-4.7
									ZINC05617117	-4.1
									ZINC05617119	-5.7
									ZINC05617121	-4.3
									ZINC05617122	-5.2
									ZINC05617124	-4.7
									ZINC05617125	-6
									ZINC05617126	-4.7
									ZINC05617127	-5.8
									ZINC05617130	-5.2
									ZINC05617140	-5.5
									ZINC05617141	-4.6
									ZINC05617142	-5.9
									ZINC05617145	-5
									ZINC05617158	-5.3
									ZINC05617159	-5.4
									ZINC05617174	-5.8
									ZINC05617182	-5.6
									ZINC05617184	-5.5
									ZINC05617194	-5.5
									ZINC05617198	-5.3
									ZINC05617201	-4.7
									ZINC05617276	-5.2
									ZINC05617284	-5.5
									ZINC05617287	-5.4
									ZINC05617292	-5
									ZINC05617398	-5.4
									ZINC05617402	-5
									ZINC05617404	-5.2
									ZINC05617420	-4.2
									ZINC05617421	-5
									ZINC05617517	-5.7
									ZINC05617521	-5.1
									ZINC05617526	-6.3
									ZINC05617527	-6.3
									ZINC05617528	-5.7
									ZINC05617529	-6.2
									ZINC05617531	-5.7
									ZINC05617532	-5.8
									ZINC05617533	-5.8
									ZINC05617549	-4.7
									ZINC05617554	-5.4
									ZINC05617555	-4.6
									ZINC05617644	-6.2
									ZINC05617646	-6.5
									ZINC05617650	-6
									ZINC05617652	-5.2
									ZINC05617692	-4.7
									ZINC05617789	-5
									ZINC05617793	-4.4
									ZINC05617795	-4.3
									ZINC05617799	-5.9
									ZINC05617812	-5.1
									ZINC05617820	-6.4
									ZINC05617823	-4.9
									ZINC05617827	-4.9
									ZINC05617829	-4.5
									ZINC05617833	-5.6
									ZINC05617846	-6.4
									ZINC05617854	-4.7
									ZINC05617901	-5.9
									ZINC05617902	-5.7
									ZINC05617927	-5.7
									ZINC05617928	-5.8
									ZINC05617935	-4.9
									ZINC05617936	-5.2
									ZINC05617950	-6
									ZINC05617952	-5
									ZINC05617954	-6
									ZINC05617955	-6.2
									ZINC05617957	-5.8
									ZINC05617958	-5
									ZINC05617960	-5.2
									ZINC05617961	-6
									ZINC05617962	-5.5
									ZINC05617963	-4.7
									ZINC05617965	-6
									ZINC05617968	-5.4
									ZINC05617970	-4.7
									ZINC05617978	-4.1
									ZINC05617981	-4.5
									ZINC05618006	-6.2
									ZINC05618014	-6.1
									ZINC05618016	-5.8
									ZINC05618027	-4.4
									ZINC05618041	-6
									ZINC05618046	-5.2
									ZINC05618049	-5.1
									ZINC05618052	-5.6
									ZINC05618054	-5.7
									ZINC05618944	-3.8
									ZINC05619036	-5.8
									ZINC05619262	-5.6
									ZINC05619277	-4.3
									ZINC05619290	-4.4
									ZINC05619326	-5.7
									ZINC05619392	-3.4
									ZINC05619504	-4.5
									ZINC05619505	-4.6
									ZINC05619506	-4.5
									ZINC05619507	-4.4
									ZINC05619509	-4
									ZINC05619511	-4.2
									ZINC05619514	-4.1
									ZINC05619515	-3.8
									ZINC05619518	-4.7
									ZINC05619519	-4.8
									ZINC05619521	-4.8
									ZINC05619522	-4.4
									ZINC05619524	-4.8
									ZINC05619533	-4.1
									ZINC05619534	-4.1
									ZINC05619535	-5.6
									ZINC05619536	-4
									ZINC05619538	-5.8
									ZINC05619546	-5
									ZINC05619547	-4.4
									ZINC05619548	-4.3
									ZINC05619552	-5.1
									ZINC05619553	-4.6
									ZINC05619555	-4.1
									ZINC05619557	-3.9
									ZINC05619558	-5.1
									ZINC05619560	-5.8
									ZINC05619561	-5.5
									ZINC05619563	-4.6
									ZINC05619568	-4.7
									ZINC05619569	-4.9
									ZINC05619576	-4.9
									ZINC05619577	-5.3
									ZINC05619581	-4.9
									ZINC05619582	-4.4
									ZINC05619584	-4
									ZINC05619586	-4
									ZINC05619591	-4.3
									ZINC05619593	-4.2
									ZINC05619601	-5.4
									ZINC05619603	-5.3
									ZINC05619604	-4.7
									ZINC05619606	-5.1
									ZINC05619607	-5
									ZINC05619608	-5.1
									ZINC05619609	-5.3
									ZINC05619610	-4.7
									ZINC05619611	-5.1
									ZINC05619612	-5.3
									ZINC05619613	-4.3
									ZINC05619615	-4.8
									ZINC05619618	-4
									ZINC05619620	-3.7
									ZINC05619621	-4.4
									ZINC05619622	-5
									ZINC05619632	-5.2
									ZINC05619634	-5.1
									ZINC05619636	-4.5
									ZINC05619637	-4.8
									ZINC05619668	-4.3
									ZINC05619669	-5
									ZINC05619670	-3.9
									ZINC05619671	-4.7
									ZINC05619689	-4.6
									ZINC05619693	-4.1
									ZINC05619696	-5
									ZINC05619777	-5
									ZINC05619778	-4.3
									ZINC05619780	-4.3
									ZINC05619782	-4.9
									ZINC05619784	-5.1
									ZINC05619786	-4.1
									ZINC05619787	-5.4
									ZINC05619797	-5
									ZINC05619800	-4.9
									ZINC05619806	-5.5
									ZINC05619814	-5.1
									ZINC05619819	-5.3
									ZINC05619823	-4.7
									ZINC05619827	-4.9
									ZINC05619828	-4.9
									ZINC05619829	-5.2
									ZINC05619831	-5.3
									ZINC05619833	-5
									ZINC05619835	-4.9
									ZINC05619837	-5.4
									ZINC05619923	-5.9
									ZINC05619925	-6.6
									ZINC05620549	-5.8
									ZINC05620892	-6.3
									ZINC05620934	-6
									ZINC05620948	-6
									ZINC05621474	-3.8
									ZINC05621700	-4.8
									ZINC05621737	-5.3
									ZINC05623467	-6
									ZINC05623469	-5
									ZINC05623485	-5.1
									ZINC05623514	-4.5
									ZINC05623525	-4.8
									ZINC05623542	-5
									ZINC05623543	-5.1
									ZINC05623544	-5.3
									ZINC05623547	-4.5
									ZINC05623548	-4.5
									ZINC05623556	-4.8
									ZINC05623565	-5.1
									ZINC05623568	-4.7
									ZINC05623569	-4.6
									ZINC05623572	-5.3
									ZINC05623573	-5.6
									ZINC05623596	-4.8
									ZINC05623597	-5.1
									ZINC05623819	-5
									ZINC05624126	-5.9
									ZINC05624143	-4.5
									ZINC05624144	-4.8
									ZINC05624147	-4.9
									ZINC05624148	-4.9
									ZINC05624149	-4.5
									ZINC05624150	-4.7
									ZINC05624151	-4.8
									ZINC05624157	-5
									ZINC05624158	-4.8
									ZINC05624281	-5.9
									ZINC05624549	-3.6
									ZINC05624557	-4.8
									ZINC05624558	-4.8
									ZINC05624564	-5.7
									ZINC05624590	-5.6
									ZINC05624591	-5.8
									ZINC05624593	-5.6
									ZINC05624599	-5.4
									ZINC05624604	-5
									ZINC05624630	-4.7
									ZINC05624679	-4.3
									ZINC05624680	-5.4
									ZINC05624686	-5.2
									ZINC05624689	-4.2
									ZINC05624703	-5
									ZINC05624724	-5
									ZINC05624729	-5.1
									ZINC05624777	-3.9
									ZINC05624778	-4.8
									ZINC05624780	-5
									ZINC05624819	-4.1
									ZINC05624831	-5.5
									ZINC05624843	-5.4
									ZINC05624844	-5.3
									ZINC05624862	-5.4
									ZINC05624918	-4
									ZINC05624933	-4.7
									ZINC05624934	-6
									ZINC05624993	-5.6
									ZINC05624994	-4.1
									ZINC05624996	-4.8
									ZINC05624998	-4.7
									ZINC05625003	-5.6
									ZINC05625004	-5.5
									ZINC05625164	-4.7
									ZINC05625165	-6.3
									ZINC05625167	-5.7
									ZINC05625168	-4.5
									ZINC05625172	-6.2
									ZINC05625217	-5.1
									ZINC05625235	-5.7
									ZINC05625236	-5.1
									ZINC05625257	-5.3
									ZINC05625264	-4.4
									ZINC05625272	-4.3
									ZINC05625293	-3.7
									ZINC05625301	-5
									ZINC05625313	-6.3
									ZINC05625364	-3.9
									ZINC05625413	-3.8
									ZINC05625484	-4.5
									ZINC05625544	-4.9
									ZINC05625578	-4.5
									ZINC05625606	-5.2
									ZINC05625607	-4.7
									ZINC05625612	-5.8
									ZINC05625622	-6.3
									ZINC05625686	-5.3
									ZINC05625710	-6
									ZINC05625735	-5
									ZINC05625736	-6.1
									ZINC05625754	-5
									ZINC05625775	-4.9
									ZINC05625870	-6.4
									ZINC05625879	-6.5
									ZINC05625985	-5.7
									ZINC05626004	-5.7
									ZINC05626101	-6.1
									ZINC05626243	-5.2
									ZINC05626245	-5.5
									ZINC05626249	-5.6
									ZINC05626278	-5.4
									ZINC05626323	-6
									ZINC05626329	-5.1
									ZINC05626330	-4.9
									ZINC05626441	-4.6
									ZINC05626753	-6
									ZINC05626754	-5.9
									ZINC05626764	-6.3
									ZINC05626796	-5.5
									ZINC05626861	-5.7
									ZINC05626864	-6
									ZINC05626900	-5.1
									ZINC05627279	-6
									ZINC05627281	-5.2
									ZINC05627303	-6.1
									ZINC05627322	-5
									ZINC05627324	-6.5
									ZINC05627331	-5.4
									ZINC05627409	-5.5
									ZINC05627416	-5.6
									ZINC05627430	-5.2
									ZINC05627462	-6.1
									ZINC05627696	-6.3
									ZINC05627891	-6
									ZINC05628552	-5.6
									ZINC05628658	-5.7
									ZINC05628659	-5.9
									ZINC05628682	-4.8
									ZINC05629124	-5.5
									ZINC05629332	-5.7
									ZINC05629334	-5.1
									ZINC05629660	-5.7
									ZINC05629661	-5.7
									ZINC05629685	-5.1
									ZINC05629686	-4.9
									ZINC05629719	-5
									ZINC05629720	-4.8
									ZINC05629837	-5.4
									ZINC05630805	-4.3
									ZINC05630975	-6.1
									ZINC05631079	-5.7
									ZINC05631080	-5
									ZINC05631094	-6.2
									ZINC05631097	-5.9
									ZINC05631098	-6
									ZINC05631107	-4
									ZINC05631113	-4.4
									ZINC05631121	-5.3
									ZINC05631124	-3.9
									ZINC05631126	-3.9
									ZINC05631127	-5.1
									ZINC05631143	-3.7
									ZINC05631151	-6.2
									ZINC05631172	-4
									ZINC05631205	-5.7
									ZINC05631211	-4.8
									ZINC05631213	-5.3
									ZINC05631214	-5.3
									ZINC05631216	-5.1
									ZINC05631220	-4.6
									ZINC05631225	-5.1
									ZINC05631235	-4.5
									ZINC05631236	-5.6
									ZINC05631237	-4.8
									ZINC05631242	-3.8
									ZINC05631244	-4.1
									ZINC05631248	-5.7
									ZINC05631250	-4.6
									ZINC05631251	-4.6
									ZINC05631252	-4.2
									ZINC05631254	-6.1
									ZINC05631255	-5.3
									ZINC05631257	-5.4
									ZINC05631261	-6.4
									ZINC05631263	-5
									ZINC05631266	-4.2
									ZINC05631269	-6.2
									ZINC05631276	-5.9
									ZINC05631283	-5.9
									ZINC05631284	-4
									ZINC05631285	-5.4
									ZINC05631290	-4.2
									ZINC05631291	-3.8
									ZINC05631294	-4.9
									ZINC05631307	-6
									ZINC05631308	-6.3
									ZINC05631311	-5.6
									ZINC05631314	-5.6
									ZINC05631317	-5.8
									ZINC05631319	-6.4
									ZINC05631324	-5.9
									ZINC05631337	-5.7
									ZINC05631341	-5
									ZINC05631342	-4.2
									ZINC05631344	-4.2
									ZINC05631346	-5.5
									ZINC05631348	-5.6
									ZINC05631349	-5.6
									ZINC05631350	-5.4
									ZINC05631355	-4.7
									ZINC05631356	-5.2
									ZINC05631358	-5.1
									ZINC05631360	-5.1
									ZINC05631365	-4.6
									ZINC05631366	-5
									ZINC05631368	-6.8
									ZINC05631372	-5.3
									ZINC05631375	-5.8
									ZINC05631379	-4.3
									ZINC05631380	-4.4
									ZINC05631381	-5.5
									ZINC05631382	-4.8
									ZINC05631383	-6
									ZINC05631386	-6.6
									ZINC05631390	-4.8
									ZINC05631391	-4.7
									ZINC05631392	-5.3
									ZINC05631394	-6.6
									ZINC05631400	-4.7
									ZINC05631401	-4.3
									ZINC05631405	-6
									ZINC05631406	-5.1
									ZINC05631409	-4
									ZINC05631410	-6.1
									ZINC05631418	-3.7
									ZINC05631419	-4.1
									ZINC05631420	-4.3
									ZINC05631426	-4
									ZINC05631427	-4.3
									ZINC05631428	-5
									ZINC05631430	-4.2
									ZINC05631431	-3.7
									ZINC05631434	-5.8
									ZINC05631436	-4.3
									ZINC05631437	-4.7
									ZINC05631443	-5.8
									ZINC05631447	-3.6
									ZINC05631448	-5.1
									ZINC05631450	-5.9
									ZINC05631451	-4
									ZINC05631452	-4.6
									ZINC05631453	-5.2
									ZINC05631454	-4.9
									ZINC05631455	-5.2
									ZINC05631456	-3.9
									ZINC05631457	-4.6
									ZINC05631458	-6
									ZINC05631459	-4.6
									ZINC05631467	-5.7
									ZINC05631476	-5.6
									ZINC05631479	-5.8
									ZINC05631485	-5.2
									ZINC05631494	-5.9
									ZINC05631495	-4.4
									ZINC05631497	-3.8
									ZINC05631499	-6.1
									ZINC05631504	-5
									ZINC05631506	-3.8
									ZINC05631559	-6.3
									ZINC05631566	-5.4
									ZINC05631582	-5.6
									ZINC05631583	-2.8
									ZINC05631588	-5.6
									ZINC05631663	-3.4
									ZINC05631664	-6.2
									ZINC05631668	-6.7
									ZINC05631672	-5.8
									ZINC05631674	-6.1
									ZINC05631675	-3.1
									ZINC05631677	-6
									ZINC05631681	-5.1
									ZINC05631682	-4.8
									ZINC05631684	-4.7
									ZINC05631685	-4.3
									ZINC05631688	-3.6
									ZINC05631690	-3.1
									ZINC05631691	-3.3
									ZINC05631693	-6.1
									ZINC05631695	-5.9
									ZINC05631756	-4.6
									ZINC05631759	-5.3
									ZINC05631768	-4.4
									ZINC05631772	-5.8
									ZINC05631774	-4.1
									ZINC05631780	-4.2
									ZINC05631796	-5.2
									ZINC05631800	-4.7
									ZINC05631803	-5.8
									ZINC05631808	-3.9
									ZINC05631878	-5.1
									ZINC05631880	-4.7
									ZINC05631881	-4.6
									ZINC05631882	-6.3
									ZINC05631883	-4.8
									ZINC05631884	-4.9
									ZINC05631885	-5.2
									ZINC05631903	-4.3
									ZINC05631991	-5
									ZINC05631995	-5.4
									ZINC05632002	-6
									ZINC05632003	-4.6
									ZINC05632015	-5.8
									ZINC05632018	-4.2
									ZINC05632020	-3.7
									ZINC05632021	-4
									ZINC05632022	-4
									ZINC05632023	-5.2
									ZINC05632024	-4.3
									ZINC05632025	-3.9
									ZINC05632026	-4.3
									ZINC05632028	-4.3
									ZINC05632030	-4.1
									ZINC05632031	-4.5
									ZINC05632033	-4.3
									ZINC05632035	-4.7
									ZINC05632037	-5.4
									ZINC05632038	-4.1
									ZINC05632049	-5.5
									ZINC05632058	-3.6
									ZINC05632062	-3.2
									ZINC05632078	-4.9
									ZINC05632093	-3.1
									ZINC05632096	-3.3
									ZINC05632106	-5.7
									ZINC05632133	-5.9
									ZINC05632141	-5.3
									ZINC05632148	-5
									ZINC05632154	-5
									ZINC05632161	-5
									ZINC05632167	-4.6
									ZINC05632182	-4.3
									ZINC05632187	-3.6
									ZINC05632192	-4.4
									ZINC05632194	-4.3
									ZINC05632214	-3.8
									ZINC05632218	-3.7
									ZINC05632313	-5.1
									ZINC05632492	-4.1
									ZINC05632646	-6.1
									ZINC05632649	-5.2
									ZINC05632651	-3.9
									ZINC05632784	-3.4
									ZINC05632785	-3.6
									ZINC05633008	-4.6
									ZINC05633702	-5
									ZINC05633807	-6
									ZINC05633952	-5.2
									ZINC05633953	-5.5
									ZINC05634004	-3.8
									ZINC05634126	-4
									ZINC05634400	-5.3
									ZINC05634423	-3.9
									ZINC05634472	-4.2
									ZINC05634503	-4.3
									ZINC05634656	-5.6
									ZINC05634957	-4.6
									ZINC05635142	-4.7
									ZINC05635297	-4.4
									ZINC05635452	-5.6
									ZINC05635459	-6.3
									ZINC05635460	-5.8
									ZINC05635464	-6.1
									ZINC05635516	-5.3
									ZINC05635717	-4.6
									ZINC05635786	-5.2
									ZINC05635800	-5.2
									ZINC05635803	-5.4
									ZINC05635807	-5.4
									ZINC05635810	-4.9
									ZINC05635815	-5.8
									ZINC05635822	-5.6
									ZINC05635826	-5.8
									ZINC05635834	-6.4
									ZINC05635836	-5
									ZINC05635840	-6
									ZINC05635843	-6
									ZINC05635846	-5
									ZINC05635848	-5.2
									ZINC05635850	-4.9
									ZINC05635852	-6.2
									ZINC05635857	-5.7
									ZINC05635863	-4.7
									ZINC05635867	-6.3
									ZINC05635895	-4.6
									ZINC05635899	-6
									ZINC05635901	-5.8
									ZINC05635904	-5.8
									ZINC05635906	-4.7
									ZINC05635908	-6.4
									ZINC05635909	-5.3
									ZINC05635912	-5.8
									ZINC05635916	-6.3
									ZINC05635920	-5.9
									ZINC05635929	-6.2
									ZINC05635933	-6.3
									ZINC05635944	-6
									ZINC05635948	-6.2
									ZINC05635950	-5.8
									ZINC05635954	-4.7
									ZINC05635958	-4.9
									ZINC05635966	-6.4
									ZINC05635970	-6
									ZINC05635976	-4.9
									ZINC05635981	-6.1
									ZINC05635992	-5.3
									ZINC05636001	-5.5
									ZINC05636002	-5.4
									ZINC05636005	-5.6
									ZINC05636007	-6.1
									ZINC05636013	-6.1
									ZINC05636017	-5.1
									ZINC05636021	-5.3
									ZINC05636024	-6.1
									ZINC05636027	-6
									ZINC05636033	-5.9
									ZINC05636035	-5.5
									ZINC05636055	-4.2
									ZINC05636081	-5.2
									ZINC05636110	-5.5
									ZINC05636126	-5.4
									ZINC05636128	-3.3
									ZINC05636133	-5.1
									ZINC05636143	-4.6
									ZINC05636147	-5.6
									ZINC05636150	-4.9
									ZINC05636154	-5
									ZINC05636161	-5.3
									ZINC05636163	-4.8
									ZINC05636166	-5.2
									ZINC05636224	-5
									ZINC05636228	-4.8
									ZINC05636257	-5.2
									ZINC05636262	-5.7
									ZINC05636268	-5.3
									ZINC05636350	-6.3
									ZINC05636355	-5.9
									ZINC05636357	-5.7
									ZINC05636361	-6.4
									ZINC05636383	-5.9
									ZINC05636392	-5.7
									ZINC05636399	-5.4
									ZINC05636476	-5
									ZINC05636499	-6.3
									ZINC05636521	-3.8
									ZINC05636560	-5.8
									ZINC05636565	-5.1
									ZINC05636583	-4.8
									ZINC05636943	0
									ZINC05636968	-4.9
									ZINC05636974	-4.7
									ZINC05636990	-4.5
									ZINC05636991	-5.4
									ZINC05637028	-5.1
									ZINC05637043	-5.4
									ZINC05637046	-5
									ZINC05637060	-4.6
									ZINC05637062	-5.7
									ZINC05637095	-4.6
									ZINC05637115	-5.6
									ZINC05637127	-5.5
									ZINC05637144	-6.1
									ZINC05637162	-5.5
									ZINC05637170	-5.1
									ZINC05637192	-4.5
									ZINC05637234	-5.2
									ZINC05637235	-6
									ZINC05637245	-4.7
									ZINC05637246	-5.7
									ZINC05637270	-4.6
									ZINC05637294	-5.9
									ZINC05637319	-5.2
									ZINC05637321	-5.1
									ZINC05637336	-5.3
									ZINC05637345	-5.3
									ZINC05637348	-5
									ZINC05637353	-5.7
									ZINC05637357	-5.7
									ZINC05637370	-5.1
									ZINC05637372	-4.8
									ZINC05637393	-5.9
									ZINC05637400	-4.7
									ZINC05637405	-5.1
									ZINC05637407	-4.9
									ZINC05637445	-5.9
									ZINC05637448	-5.3
									ZINC05637453	-6.1
									ZINC05637460	-5.6
									ZINC05637462	-5.7
									ZINC05637467	-6.1
									ZINC05637472	-4.4
									ZINC05637481	-5.4
									ZINC05637484	-5.6
									ZINC05637486	-5.6
									ZINC05637487	-5.8
									ZINC05637490	-5.5
									ZINC05637493	-5.8
									ZINC05637495	-5.4
									ZINC05637516	-5.1
									ZINC05637531	-5.7
									ZINC05637542	-6.1
									ZINC05637545	-4.8
									ZINC05637550	-4.1
									ZINC05637572	-5.5
									ZINC05637573	-6
									ZINC05637576	-4.8
									ZINC05637578	-4.5
									ZINC05637581	-5
									ZINC05637582	-3.7
									ZINC05637585	-4.5
									ZINC05637589	-5.6
									ZINC05637591	-5.4
									ZINC05637596	-5.3
									ZINC05637601	-7
									ZINC05637602	-6.8
									ZINC05637621	-4.4
									ZINC05637633	-6
									ZINC05637636	-6
									ZINC05637656	-5
									ZINC05637659	-4.7
									ZINC05637690	-4.2
									ZINC05637694	-5.1
									ZINC05637697	-5.1
									ZINC05637703	-5.4
									ZINC05637745	-4.6
									ZINC05637750	-5.4
									ZINC05637761	-5.1
									ZINC05637787	-4.7
									ZINC05637788	-4.4
									ZINC05637807	-4.6
									ZINC05637809	-5.2
									ZINC05637822	-4.6
									ZINC05637825	-5.8
									ZINC05637831	-4.7
									ZINC05637839	-5.6
									ZINC05637840	-4.7
									ZINC05637843	-5.3
									ZINC05637849	-4.9
									ZINC05637851	-5.8
									ZINC05637856	-4.8
									ZINC05637857	-6
									ZINC05637860	-5.3
									ZINC05637868	-5.8
									ZINC05637870	-4.8
									ZINC05637899	-4.6
									ZINC05637904	-4.8
									ZINC05637907	-4.9
									ZINC05637949	-4.6
									ZINC05637951	-4.4
									ZINC05638001	-6.2
									ZINC05638015	-5.3
									ZINC05638023	-5.4
									ZINC05638030	-5.2
									ZINC05638031	-5.2
									ZINC05638033	-5.8
									ZINC05638038	-6.1
									ZINC05638043	-5
									ZINC05638050	-5.4
									ZINC05638052	-5.5
									ZINC05638111	-5.8
									ZINC05638113	-5.8
									ZINC05638119	-5.4
									ZINC05638122	-5.3
									ZINC05638158	-5.7
									ZINC05638164	-5.1
									ZINC05638197	-4.8
									ZINC05638228	-5.8
									ZINC05638246	-4.8
									ZINC05638247	-4.8
									ZINC05638298	-5
									ZINC05638329	-5.4
									ZINC05638439	0
									ZINC05638441	-6.6
									ZINC05638445	-4
									ZINC05638453	-5.4
									ZINC05638478	-5.3
									ZINC05638488	-5.6
									ZINC05638493	-4.7
									ZINC05638502	-5.1
									ZINC05638538	-4.5
									ZINC05638559	-5.7
									ZINC05638560	-5.6
									ZINC05638572	-5.8
									ZINC05638575	-5.2
									ZINC05638579	-5.9
									ZINC05638580	-6
									ZINC05638581	-5.8
									ZINC05638582	-5.8
									ZINC05638585	-5.5
									ZINC05638586	-6.8
									ZINC05638587	-5.4
									ZINC05638588	-5.9
									ZINC05638589	-5.9
									ZINC05638592	-5.8
									ZINC05638595	-5.5
									ZINC05638596	-5.6
									ZINC05638628	-5.2
									ZINC05638633	-5
									ZINC05638637	-4.9
									ZINC05638638	-5.4
									ZINC05638640	-5.4
									ZINC05638642	-5.3
									ZINC05638648	-5.3
									ZINC05638650	-5.3
									ZINC05638651	-5
									ZINC05638652	-5
									ZINC05638653	-5.6
									ZINC05638655	-5.6
									ZINC05638656	-5.6
									ZINC05638683	-5.2
									ZINC05638696	-5.2
									ZINC05638697	-5.1
									ZINC05638716	-5.6
									ZINC05638725	-5
									ZINC05638726	-4.6
									ZINC05638727	-5.1
									ZINC05638728	-6.3
									ZINC05638734	-5.5
									ZINC05638763	-4.6
									ZINC05638764	-5
									ZINC05638812	-5.2
									ZINC05639600	-4.6
									ZINC05639769	-3.9
									ZINC05639967	-5.2
									ZINC05639987	-4.9
									ZINC05639995	-5.7
									ZINC05640008	-6.3
									ZINC05640028	-5.2
									ZINC05640361	0
									ZINC05640410	-4.6
									ZINC05640701	-5
									ZINC05640783	-4.7
									ZINC05640883	-5
									ZINC05640943	-5.9
									ZINC05641313	-4.7
									ZINC05642073	-4.2
									ZINC05642074	-4.1
									ZINC05642128	-4.2
									ZINC05642264	-4.1
									ZINC05642276	-4.5
									ZINC05642442	-4.6
									ZINC05642451	-5.5
									ZINC05642527	-5.7
									ZINC05642550	-5.7
									ZINC05643025	-4.6
									ZINC05643045	-4.4
									ZINC05643049	-4.5
									ZINC05643559	-5.8
									ZINC05643651	-4.2
									ZINC05643727	-5.6
									ZINC05643732	-6.1
									ZINC05643735	-6.7
									ZINC05643741	-5.2
									ZINC05643761	-5
									ZINC05643765	-5.7
									ZINC05643770	-5.3
									ZINC05643782	-5.4
									ZINC05643785	-4.6
									ZINC05643789	-4.9
									ZINC05643834	-4.1
									ZINC05643842	-5
									ZINC05643866	-4.9
									ZINC05643892	-4.5
									ZINC05643894	-4.4
									ZINC05643897	-4.5
									ZINC05643902	-4.2
									ZINC05643904	-4.7
									ZINC05643934	-3.9
									ZINC05643937	-3.6
									ZINC05643940	-4.4
									ZINC05643978	-5
									ZINC05643981	-4.9
									ZINC05643990	-5
									ZINC05643993	-4.9
									ZINC05644011	-5.2
									ZINC05644119	-5.3
									ZINC05644237	-4.5
									ZINC05644246	-5.2
									ZINC05644255	-5.2
									ZINC05644258	-5.2
									ZINC05644263	-4.9
									ZINC05644266	-5.4
									ZINC05644269	-4.8
									ZINC05644271	-5.8
									ZINC05644274	-4.7
									ZINC05644277	-5.4
									ZINC05644279	-4.8
									ZINC05644282	-4.2
									ZINC05644284	-5.1
									ZINC05644285	-3.7
									ZINC05644286	-5.2
									ZINC05644289	-5.1
									ZINC05644291	-4.6
									ZINC05644292	-4.9
									ZINC05644376	-5.1
									ZINC05644386	-4.3
									ZINC05644395	-5
									ZINC05644396	-5.1
									ZINC05644397	-4.4
									ZINC05644450	-3.7
									ZINC05644452	-4.3
									ZINC05644472	-5.1
									ZINC05644485	-4.6
									ZINC05644661	0
									ZINC05644684	-3.6
									ZINC05644718	-5.4
									ZINC05644735	-4.1
									ZINC05644739	-3.9
									ZINC05644743	-3.7
									ZINC05644747	-4.7
									ZINC05644749	-5.5
									ZINC05644778	-5
									ZINC05644785	-5.1
									ZINC05644787	-4.9
									ZINC05644789	-4.7
									ZINC05644791	-4.7
									ZINC05644797	-4.4
									ZINC05644799	-5.2
									ZINC05644805	-4.6
									ZINC05644813	-6
									ZINC05644821	-5.7
									ZINC05644848	-5.1
									ZINC05644936	-4.7
									ZINC05644942	-5.6
									ZINC05646171	-3.8
									ZINC05646172	-4.2
									ZINC05646252	-4.7
									ZINC05646293	-6.3
									ZINC05646327	-5.2
									ZINC05646336	-5.8
									ZINC05646359	-5.6
									ZINC05646365	-5.3
									ZINC05646366	-5.2
									ZINC05646410	-5.3
									ZINC05646476	-6
									ZINC05646564	-5.5
									ZINC05646867	-5.7
									ZINC05646890	-6.5
									ZINC05646906	-4.7
									ZINC05647120	-5.7
									ZINC05647203	-5.3
									ZINC05647459	-5.5
									ZINC05647499	-5.2
									ZINC05647546	-4.3
									ZINC05647562	-3.5
									ZINC05647568	-3.2
									ZINC05647576	-5
									ZINC05647584	-3.5
									ZINC05647686	-5.6
									ZINC05647780	-5.5
									ZINC05647878	-5.8
									ZINC05648211	-5.4
									ZINC05648221	-6.4
									ZINC05648225	-6
									ZINC05648229	-5.5
									ZINC05648232	-6
									ZINC05648259	-5.1
									ZINC05648424	-5.7
									ZINC05648533	-6
									ZINC05648539	-4.8
									ZINC05648590	-5
									ZINC05648601	-5.3
									ZINC05648762	-4.6
									ZINC05648785	-5.3
									ZINC05648819	-5.6
									ZINC05648908	-4.9
									ZINC05648968	-4.7
									ZINC05649233	-4.1
									ZINC05649281	-5.5
									ZINC05649288	-4.7
									ZINC05649289	-4.8
									ZINC05649303	-4.6
									ZINC05649309	-3
									ZINC05649313	-5.1
									ZINC05649315	-5.3
									ZINC05649320	-4.2
									ZINC05649342	-5.2
									ZINC05649369	-5.6
									ZINC05649373	-6
									ZINC05649377	-5.1
									ZINC05649383	-5.2
									ZINC05649386	-5.5
									ZINC05649393	-5
									ZINC05649460	-5.7
									ZINC05649475	-5
									ZINC05649477	-5.1
									ZINC05649495	-4.8
									ZINC05649523	-5.4
									ZINC05649534	-5.1
									ZINC05649550	-5.4
									ZINC05649554	-4.1
									ZINC05649561	-4.7
									ZINC05649562	-4.3
									ZINC05649742	-4.5
									ZINC05649759	-5.4
									ZINC05649760	-5.8
									ZINC05649772	-5
									ZINC05649780	-5.4
									ZINC05649808	-5.2
									ZINC05649825	-5.2
									ZINC05649829	-5.1
									ZINC05649878	-5.5
									ZINC05649899	-6.1
									ZINC05650111	-5.7
									ZINC05650113	-5.8
									ZINC05650135	-5.7
									ZINC05650136	-5.2
									ZINC05650172	-5.6
									ZINC05650179	-5.6
									ZINC05650185	-6.2
									ZINC05650194	-5.8
									ZINC05650228	-5.7
									ZINC05650256	-5.5
									ZINC05650257	-5.4
									ZINC05650284	-5.6
									ZINC05650286	-6.3
									ZINC05650288	-6.4
									ZINC05650569	-4.6
									ZINC05650681	-4.7
									ZINC05651326	-4
									ZINC05651645	-3.5
									ZINC05651648	-3.6
									ZINC05651788	-4.1
									ZINC05652161	-4.5
									ZINC05653591	-5.4
									ZINC05653663	-5.1
									ZINC05653684	-4.2
									ZINC05653690	-5.2
									ZINC05653772	-3.8
									ZINC05653790	-3.9
									ZINC05653793	-5
									ZINC05653795	-3.9
									ZINC05653800	-3.2
									ZINC05653802	-3.3
									ZINC05653805	-4.1
									ZINC05653807	-4.9
									ZINC05653812	-3.9
									ZINC05653820	-5.2
									ZINC05653826	-6.1
									ZINC05653883	-5.3
									ZINC05653915	-5.3
									ZINC05653917	-5.6
									ZINC05653963	-3.8
									ZINC05653979	-5.2
									ZINC05653984	-4.6
									ZINC05654037	-4.6
									ZINC05654058	-3.5
									ZINC05654062	-3.7
									ZINC05654065	-4.9
									ZINC05654068	-4.6
									ZINC05654101	-5.8
									ZINC05654122	-5.9
									ZINC05654133	-5.5
									ZINC05654136	-5.6
									ZINC05654139	-6
									ZINC05654142	-6
									ZINC05654143	-4.8
									ZINC05654145	-5.6
									ZINC05654149	-5.5
									ZINC05654175	-5.4
									ZINC05654180	-5.8
									ZINC05654241	-5.7
									ZINC05654243	-5.6
									ZINC05654244	-5.6
									ZINC05654249	-5
									ZINC05654250	-5
									ZINC05654253	-5.6
									ZINC05654266	-5.2
									ZINC05654267	-5.9
									ZINC05654269	-3.6
									ZINC05654274	-5.7
									ZINC05654371	-5
									ZINC05654374	-5.4
									ZINC05654376	-5.2
									ZINC05654377	-5.1
									ZINC05654379	-5.1
									ZINC05654380	-5.4
									ZINC05654381	-5.5
									ZINC05654382	-5.7
									ZINC05654383	-5.2
									ZINC05654384	-5.5
									ZINC05654385	-5.8
									ZINC05654387	-5.4
									ZINC05654388	-6
									ZINC05654389	-6.2
									ZINC05654390	-4.8
									ZINC05654394	-4.1
									ZINC05654395	-5.6
									ZINC05654400	-4.9
									ZINC05654405	-5.8
									ZINC05654406	-5.8
									ZINC05654409	-5
									ZINC05654416	-5.1
									ZINC05654419	-5.8
									ZINC05654426	-5.6
									ZINC05654506	-4.5
									ZINC05654521	-5.7
									ZINC05654533	-4.8
									ZINC05654535	-4.4
									ZINC05654536	-4.8
									ZINC05654773	-5.2
									ZINC05654807	-5.4
									ZINC05654835	-5.8
									ZINC05654837	-5.8
									ZINC05655422	-5.9
									ZINC05655752	-5.5
									ZINC05655802	-5.2
									ZINC05655874	-4.7
									ZINC05655891	-4.7
									ZINC05655932	-5.6
									ZINC05656686	-5
									ZINC05656694	-5.8
									ZINC05657287	-5.4
									ZINC05657306	-5.2
									ZINC05657307	-4.8
									ZINC05657308	-5.2
									ZINC05657382	-5.3
									ZINC05657778	-4.3
									ZINC05657805	-5.7
									ZINC05657951	-5.4
									ZINC05658057	-5.6
									ZINC05658209	-4.9
									ZINC05658371	-5.1
									ZINC05658388	-4.7
									ZINC05658405	-5.5
									ZINC05658431	-6.4
									ZINC05658462	-4.3
									ZINC05658465	-4.9
									ZINC05658466	-4.9
									ZINC05658506	-4.8
									ZINC05658527	-5.7
									ZINC05658765	-5.1
									ZINC05658800	-5.1
									ZINC05658835	-4.7
									ZINC05658842	-4.4
									ZINC05659006	-4.8
									ZINC05659313	-5.8
									ZINC05659654	-4.8
									ZINC05659749	-4
									ZINC05659761	-4.7
									ZINC05659764	-5.9
									ZINC05659770	-3.9
									ZINC05659838	-3.6
									ZINC05659876	-6.8
									ZINC05659879	-3.8
									ZINC05659908	-5.2
									ZINC05659916	-5.4
									ZINC05659955	-5.7
									ZINC05660001	-4.6
									ZINC05660025	-3.9
									ZINC05660038	-4.6
									ZINC05660050	-5.1
									ZINC05660055	-4.3
									ZINC05660068	-4.3
									ZINC05660071	-3.8
									ZINC05660108	-5.4
									ZINC05660126	-5
									ZINC05660139	-5
									ZINC05660160	-5
									ZINC05660268	-4.5
									ZINC05660289	-4.9
									ZINC05660297	-5.2
									ZINC05660347	-5.9
									ZINC05660354	-4.1
									ZINC05660380	-4
									ZINC05660405	-4.6
									ZINC05660513	-5.5
									ZINC05660528	-5.7
									ZINC05660531	-5.8
									ZINC05660546	-4.5
									ZINC05660609	-5.8
									ZINC05660656	-6.3
									ZINC05660658	-6.3
									ZINC05660664	-6.3
									ZINC05660666	-5.9
									ZINC05660802	-4.2
									ZINC05660804	-5.2
									ZINC05660805	-4.7
									ZINC05660821	-3.8
									ZINC05660823	-4.4
									ZINC05660824	-4.5
									ZINC05660827	-4.5
									ZINC05660829	-4.4
									ZINC05660830	-4.2
									ZINC05660835	-4.2
									ZINC05660840	-4.4
									ZINC05660842	-4.1
									ZINC05660847	-4.7
									ZINC05660927	-4.6
									ZINC05660932	-4
									ZINC05660941	-5.3
									ZINC05660944	-3.1
									ZINC05660959	-4.1
									ZINC05660963	-3.5
									ZINC05660972	-5.8
									ZINC05660989	-5
									ZINC05660998	-3.6
									ZINC05661013	-4.7
									ZINC05661016	-3.8
									ZINC05661021	-5
									ZINC05661022	-4.2
									ZINC05661023	-3.7
									ZINC05661024	-3.4
									ZINC05661027	-5
									ZINC05661028	-4.9
									ZINC05661029	-4.7
									ZINC05661033	-4.1
									ZINC05661038	-5.2
									ZINC05661628	-6
									ZINC05661629	-5.3
									ZINC05661630	-4.9
									ZINC05661631	-5
									ZINC05662472	-5.8
									ZINC05662505	-3.6
									ZINC05662522	-4.3
									ZINC05662703	-5.3
									ZINC05662711	-3.4
									ZINC05662740	-4.7
									ZINC05664097	-5
									ZINC05664358	-5.5
									ZINC05664421	-5.4
									ZINC05665337	-4.5
									ZINC05665341	-4.1
									ZINC05665382	-4.6
									ZINC05665385	-4
									ZINC05665393	-4.9
									ZINC05665398	-4.8
									ZINC05665440	-4.7
									ZINC05665448	-4.8
									ZINC05665451	-6.3
									ZINC05665466	-4.6
									ZINC05665474	-5
									ZINC05665484	-4.6
									ZINC05665490	-4.7
									ZINC05665491	-5.4
									ZINC05665496	-4.3
									ZINC05665501	-4.5
									ZINC05665513	-4.6
									ZINC05665522	-4.3
									ZINC05665526	-4.5
									ZINC05665536	-5.2
									ZINC05665540	-4.8
									ZINC05665551	-5.3
									ZINC05665553	-4.3
									ZINC05665568	-4.3
									ZINC05665597	-4.7
									ZINC05665608	-4.6
									ZINC05665614	-6.3
									ZINC05665617	-4.1
									ZINC05665622	-4.1
									ZINC05665623	-4
									ZINC05665624	-3.5
									ZINC05665635	-3.7
									ZINC05665654	-4.7
									ZINC05665682	-5.5
									ZINC05665697	-4.2
									ZINC05665701	-4.2
									ZINC05665704	-4.6
									ZINC05665705	-5.2
									ZINC05665714	-4
									ZINC05665717	-4.2
									ZINC05665722	-3.9
									ZINC05665738	-5.7
									ZINC05665787	-4.6
									ZINC05665887	-4.3
									ZINC05665946	-4.8
									ZINC05666226	-4.4
									ZINC05666229	-5
									ZINC05666230	-4.9
									ZINC05666245	-4.3
									ZINC05666255	-4.2
									ZINC05666291	-5.4
									ZINC05666292	-4.2
									ZINC05666295	-4.1
									ZINC05666296	-5.6
									ZINC05666340	-4.5
									ZINC05666345	-4.1
									ZINC05666351	-4.6
									ZINC05666377	-3.8
									ZINC05666403	-5.9
									ZINC05666425	-5.7
									ZINC05666442	-6.2
									ZINC05666445	-4.7
									ZINC05666456	-4.6
									ZINC05666458	-5.5
									ZINC05666463	-6.3
									ZINC05666482	-3.8
									ZINC05666636	-4.6
									ZINC05666666	-5.6
									ZINC05666669	-5.5
									ZINC05666955	-5.9
									ZINC05667014	-6.1
									ZINC05667049	-5.8
									ZINC05667193	-4.5
									ZINC05667194	-5.9
									ZINC05667201	-5.8
									ZINC05667778	-3.7
									ZINC05667780	-3.8
									ZINC05667835	-5.8
									ZINC05667866	-4.2
									ZINC05668267	-3.7
									ZINC05668272	0
									ZINC05668312	-5.5
									ZINC05668368	-4.9
									ZINC05668427	-5.4
									ZINC05668591	-6
									ZINC05668594	-5.3
									ZINC05668597	-6
									ZINC05668618	-4.5
									ZINC05668668	-5.1
									ZINC05668672	-5.2
									ZINC05668731	-5.9
									ZINC05668898	-4.6
									ZINC05668946	-3.6
									ZINC05668949	-3.5
									ZINC05669032	-4.3
									ZINC05669373	-5.4
									ZINC05669484	-4.2
									ZINC05669578	-4.7
									ZINC05669874	-3.3
									ZINC05669922	-5.1
									ZINC05669924	-4.7
									ZINC05669926	-3.7
									ZINC05669937	-4.5
									ZINC05669959	-5.8
									ZINC05669994	-3
									ZINC05669996	-3.2
									ZINC05670026	-4.1
									ZINC05670148	-4.7
									ZINC05670241	-4.4
									ZINC05670242	-4.8
									ZINC05670380	-5.9
									ZINC05670441	-5.3
									ZINC05670598	-6
									ZINC05670751	-4.8
									ZINC05670775	-4.3
									ZINC05670894	-5.9
									ZINC05671032	-4.9
									ZINC05671091	-5
									ZINC05671092	-5.1
									ZINC05671284	-5.4
									ZINC05671312	-3.3
									ZINC05671313	-5.3
									ZINC05671314	-3.3
									ZINC05671315	0
									ZINC05671317	-5
									ZINC05671322	-5.5
									ZINC05671323	-5.2
									ZINC05671359	-4.9
									ZINC05671504	-4.8
									ZINC05671575	-6.3
									ZINC05671576	-6.2
									ZINC05671605	-6.2
									ZINC05671645	-5.1
									ZINC05671650	-4.9
									ZINC05671653	-6
									ZINC05671682	-5
									ZINC05671686	-5.4
									ZINC05671695	-5.2
									ZINC05671702	-5.4
									ZINC05671711	-5.4
									ZINC05671712	-5.4
									ZINC05671714	-5.2
									ZINC05671724	-3.8
									ZINC05671741	-4.4
									ZINC05671743	-4.8
									ZINC05671747	-4.6
									ZINC05671748	-4.6
									ZINC05671752	-4.9
									ZINC05671753	-4.6
									ZINC05671756	-5.3
									ZINC05671760	-5.4
									ZINC05671768	-5.8
									ZINC05671780	-5.4
									ZINC05671784	-3.4
									ZINC05671787	-5.7
									ZINC05671794	-5.1
									ZINC05671798	-5
									ZINC05671819	-5.2
									ZINC05671823	-6.2
									ZINC05671828	-5.7
									ZINC05671856	-5.4
									ZINC05671860	-4.4
									ZINC05671861	-5.7
									ZINC05671869	-5.6
									ZINC05671870	-5.7
									ZINC05671875	-4.9
									ZINC05671896	-4.2
									ZINC05671897	-4.8
									ZINC05671901	-4.2
									ZINC05671911	-4.3
									ZINC05671919	-5.5
									ZINC05671921	-5.8
									ZINC05671925	-6.7
									ZINC05671972	-4.8
									ZINC05671973	-4.8
									ZINC05671974	-4.5
									ZINC05671976	-5.1
									ZINC05671981	-4.9
									ZINC05671986	-5.3
									ZINC05671987	-4.4
									ZINC05671993	-5.2
									ZINC05672000	-4.2
									ZINC05672011	-5.6
									ZINC05672019	-3.7
									ZINC05672027	-3.8
									ZINC05672047	-4.3
									ZINC05672050	-4.5
									ZINC05672051	-4.9
									ZINC05672053	-4.5
									ZINC05672074	-6.4
									ZINC05672080	-5.3
									ZINC05672081	-6.2
									ZINC05672149	-4.8
									ZINC05672154	-4.6
									ZINC05672155	-4.9
									ZINC05672163	-5.5
									ZINC05672166	-3.7
									ZINC05672180	-3.7
									ZINC05672201	-4.2
									ZINC05672258	-3.7
									ZINC05672262	-3.8
									ZINC05672346	-4.1
									ZINC05672347	-4.3
									ZINC05672348	-6
									ZINC05672364	-5.2
									ZINC05672377	-6.1
									ZINC05672383	-5.7
									ZINC05672384	-6.2
									ZINC05672393	-4.8
									ZINC05672398	-4.4
									ZINC05672399	-4.8
									ZINC05672404	-5.3
									ZINC05672418	-3.4
									ZINC05672437	-5.4
									ZINC05672442	-3.9
									ZINC05672455	-4.3
									ZINC05672459	-5.4
									ZINC05672471	-5.8
									ZINC05672472	-2.8
									ZINC05672476	-4.3
									ZINC05672479	-5
									ZINC05672481	-3.3
									ZINC05672482	-5.6
									ZINC05672490	-5.5
									ZINC05672491	-3.8
									ZINC05672498	-6.2
									ZINC05672511	-5.9
									ZINC05672526	-4.8
									ZINC05672528	-5.8
									ZINC05672531	-5.6
									ZINC05672536	-5.7
									ZINC05672554	-5.1
									ZINC05672577	-4.8
									ZINC05672592	-5.6
									ZINC05672597	-5.3
									ZINC05672615	-4.7
									ZINC05672620	-4.9
									ZINC05672621	-4.9
									ZINC05672631	-5.2
									ZINC05672676	-5.5
									ZINC05672686	-5.9
									ZINC05672714	-5.6
									ZINC05672766	-4.7
									ZINC05672934	-5.3
									ZINC05673009	-5.3
									ZINC05673015	-4.7
									ZINC05673145	-4
									ZINC05673205	0
									ZINC05673223	-4.7
									ZINC05673435	-5.4
									ZINC05673646	-4.5
									ZINC05673662	-4.9
									ZINC05673667	-5.8
									ZINC05673824	-4.7
									ZINC05673831	-4.7
									ZINC05674028	-5.8
									ZINC05674066	-4.9
									ZINC05674083	-5.5
									ZINC05674091	-5.3
									ZINC05674998	-5.8
									ZINC05675020	-5.2
									ZINC05675095	-5.7
									ZINC05675210	-5.8
									ZINC05675215	-5.7
									ZINC05675221	-5.9
									ZINC05675225	-6
									ZINC05675238	-6.1
									ZINC05675246	-6.2
									ZINC05675255	-5.9
									ZINC05675261	-6
									ZINC05675319	-3.7
									ZINC05675331	-5.3
									ZINC05675359	-5.5
									ZINC05675603	-4.6
									ZINC05675640	-4.7
									ZINC05675649	-5.9
									ZINC05675752	-6
									ZINC05675904	-5.8
									ZINC05675913	-5.3
									ZINC05675916	-5.3
									ZINC05675950	-4.9
									ZINC05676028	-5.6
									ZINC05676084	-4.4
									ZINC05676086	-5.2
									ZINC05676093	-5.4
									ZINC05676118	-5.4
									ZINC05676139	-4.9
									ZINC05676205	-3.7
									ZINC05676397	-5.5
									ZINC05676409	-5.6
									ZINC05676480	-5.4
									ZINC05676512	-5.6
									ZINC05676525	-3.4
									ZINC05676526	-4.6
									ZINC05676530	-3.7
									ZINC05676532	-4.6
									ZINC05676533	-4.1
									ZINC05676536	-4.8
									ZINC05676541	-3.2
									ZINC05676542	-4.5
									ZINC05676544	-4.2
									ZINC05676547	-5.5
									ZINC05676575	-5.4
									ZINC05676667	-5.7
									ZINC05676680	-4.6
									ZINC05676682	-5.8
									ZINC05676697	-4.9
									ZINC05676746	-5.1
									ZINC05676804	-6.1
									ZINC05676905	-5.4
									ZINC05676939	-6.1
									ZINC05676981	-5.7
									ZINC05676984	-5.8
									ZINC05676986	-5.1
									ZINC05676994	-5.5
									ZINC05677070	-5.3
									ZINC05677080	-6.5
									ZINC05677093	-5.9
									ZINC05677100	-6.2
									ZINC05677114	-5.8
									ZINC05677124	-4
									ZINC05677138	-5.2
									ZINC05677144	-5.4
									ZINC05677152	-5.9
									ZINC05677179	-4.7
									ZINC05677204	-5.1
									ZINC05677211	-5.4
									ZINC05677220	-5.3
									ZINC05677225	-5.9
									ZINC05677239	-4.9
									ZINC05677379	-5.9
									ZINC05677387	-6.2
									ZINC05677398	-5.3
									ZINC05677407	-5.5
									ZINC05677412	-5.6
									ZINC05677419	-4.8
									ZINC05677439	-5
									ZINC05677475	-5.6
									ZINC05677483	-5.5
									ZINC05677494	-5.9
									ZINC05677498	-6
									ZINC05677529	-6
									ZINC05677532	-6.2
									ZINC05677536	-6.1
									ZINC05677548	-5
									ZINC05677556	-4.1
									ZINC05677563	-5.1
									ZINC05677570	-5.4
									ZINC05677575	-5
									ZINC05677582	-4.8
									ZINC05677588	-5.1
									ZINC05677591	-4.8
									ZINC05677602	-6.1
									ZINC05677612	-6
									ZINC05677619	-4.3
									ZINC05677636	-5.7
									ZINC05677647	-6
									ZINC05677656	-5.7
									ZINC05677688	-4
									ZINC05677697	-5.6
									ZINC05677704	-4
									ZINC05677707	-5.4
									ZINC05677710	-5.6
									ZINC05677715	-5.8
									ZINC05677716	-5.7
									ZINC05677717	-4.8
									ZINC05677735	-5.9
									ZINC05677742	-4.2
									ZINC05677744	-5.8
									ZINC05677747	-4.5
									ZINC05677750	-4
									ZINC05677753	-4.1
									ZINC05677754	-4.1
									ZINC05677758	-4.4
									ZINC05677761	-3.9
									ZINC05677771	-5.8
									ZINC05677778	-3.8
									ZINC05677793	-5.8
									ZINC05677801	-4.2
									ZINC05677804	-5.1
									ZINC05677805	-5.1
									ZINC05677807	-5.3
									ZINC05677809	-4.5
									ZINC05677811	-4.5
									ZINC05677816	-4.3
									ZINC05677818	-4
									ZINC05677819	-4.4
									ZINC05677822	-5.6
									ZINC05677823	-6.1
									ZINC05677827	-5.5
									ZINC05677829	-5.8
									ZINC05677832	-5.5
									ZINC05677833	-5.4
									ZINC05677834	-4.8
									ZINC05677837	-3.8
									ZINC05677838	-5.8
									ZINC05677843	-6.2
									ZINC05677844	-5.7
									ZINC05677845	-5
									ZINC05677848	-6.3
									ZINC05677852	-5.6
									ZINC05677853	-4.8
									ZINC05677854	-5.6
									ZINC05677868	-5.9
									ZINC05677890	-6.3
									ZINC05677897	-5.4
									ZINC05677900	-5.6
									ZINC05677903	-4.8
									ZINC05677905	-4.1
									ZINC05677906	-3.7
									ZINC05677915	-4.3
									ZINC05677916	-4.4
									ZINC05677921	-3.9
									ZINC05677930	-3.5
									ZINC05677938	-5.9
									ZINC05677944	-6.1
									ZINC05677945	-4.8
									ZINC05677947	-5.8
									ZINC05677949	-5.9
									ZINC05677961	-5.4
									ZINC05677962	-5.7
									ZINC05677963	-5.4
									ZINC05677965	-5.4
									ZINC05677969	-4.8
									ZINC05677971	-5.8
									ZINC05677975	-5.2
									ZINC05677976	-6
									ZINC05677979	-5.4
									ZINC05677985	-6
									ZINC05677988	-4.5
									ZINC05677993	-6.1
									ZINC05677998	-5
									ZINC05678003	-3.9
									ZINC05678006	-6.3
									ZINC05678007	-6
									ZINC05678009	-5.1
									ZINC05678010	-5.9
									ZINC05678011	-5.1
									ZINC05678013	-4.7
									ZINC05678014	-4.4
									ZINC05678015	-3.6
									ZINC05678019	-4.5
									ZINC05678023	-5.9
									ZINC05678073	-4.8
									ZINC05678086	-5
									ZINC05678098	-5
									ZINC05678100	-5.7
									ZINC05678102	-4.9
									ZINC05678106	-5.7
									ZINC05678109	-4.9
									ZINC05678114	-5.5
									ZINC05678116	-5.1
									ZINC05678117	-5.5
									ZINC05678120	-5.8
									ZINC05678121	-5.3
									ZINC05678123	-5.5
									ZINC05678124	-5.5
									ZINC05678129	-5.7
									ZINC05678134	-5.1
									ZINC05678136	-6.3
									ZINC05678160	-5.8
									ZINC05678199	-6
									ZINC05678205	-6.5
									ZINC05678207	-6
									ZINC05678210	-4.5
									ZINC05678218	-5.9
									ZINC05678223	-6.1
									ZINC05678233	-6.4
									ZINC05678241	-5.9
									ZINC05678245	-5.4
									ZINC05678253	-6.5
									ZINC05678255	-6
									ZINC05678284	-5.6
									ZINC05678324	-4.2
									ZINC05678329	-4
									ZINC05678331	-5.6
									ZINC05678334	-5.8
									ZINC05678336	-5.5
									ZINC05678345	-5.9
									ZINC05678350	-5.1
									ZINC05678361	-4.7
									ZINC05678371	-5.7
									ZINC05678374	-5.6
									ZINC05678383	-4.9
									ZINC05678388	-5.8
									ZINC05678394	-5.8
									ZINC05678463	-4.9
									ZINC05678568	-5.3
									ZINC05678580	-5.2
									ZINC05678603	-6
									ZINC05678607	-5.5
									ZINC05678610	-5.6
									ZINC05678611	-4.6
									ZINC05678620	-6.4
									ZINC05678629	-5.2
									ZINC05678636	-5.5
									ZINC05678642	-5
									ZINC05678646	-5.3
									ZINC05678650	-5.5
									ZINC05678651	-5.8
									ZINC05678653	-4.6
									ZINC05678657	-6.4
									ZINC05678663	-4.8
									ZINC05678666	-5.3
									ZINC05678674	-5.6
									ZINC05678678	-4.2
									ZINC05678681	-4.9
									ZINC05678682	-4.6
									ZINC05678685	-5.6
									ZINC05678707	-5.7
									ZINC05678716	-4.3
									ZINC05678782	-4.3
									ZINC05678785	-3.9
									ZINC05679150	-5
									ZINC05679204	-5.6
									ZINC05679489	-5.7
									ZINC05679608	-5.7
									ZINC05679632	-4.6
									ZINC05679717	-5.2
									ZINC05680045	-4.9
									ZINC05680054	-4.7
									ZINC05680097	-5.4
									ZINC05680122	-5.4
									ZINC05680127	-5.4
									ZINC05680359	-5.1
									ZINC05680587	-5.2
									ZINC05681129	-4.3
									ZINC05681519	-5.8
									ZINC05681523	-5.5
									ZINC05682056	-5.6
									ZINC05682060	-5.1
									ZINC05682065	-5.3
									ZINC05682742	-4.5
									ZINC05683454	-5.9
									ZINC05683546	-6
									ZINC05683748	-5.5
									ZINC05683965	-4.4
									ZINC05684017	-5.6
									ZINC05684034	-5.7
									ZINC05684364	-4.9
									ZINC05684366	-4.7
									ZINC05684417	-5.9
									ZINC05684477	-5.5
									ZINC05684520	-5.6
									ZINC05684524	-5.9
									ZINC05684526	-6
									ZINC05684531	-5.9
									ZINC05684547	-3.6
									ZINC05684548	-5
									ZINC05684551	-5.4
									ZINC05684556	-5.5
									ZINC05684563	-4.2
									ZINC05684566	-3.6
									ZINC05684585	-3.6
									ZINC05684595	-3.7
									ZINC05684597	-4.2
									ZINC05684600	-3.8
									ZINC05684602	-4
									ZINC05684643	-4.1
									ZINC05684670	-4.8
									ZINC05684672	-4.1
									ZINC05684682	-5.1
									ZINC05684692	-5.5
									ZINC05684695	-5.5
									ZINC05684704	-4.4
									ZINC05684707	-4.9
									ZINC05684712	-6.3
									ZINC05684715	-4.9
									ZINC05684724	-6.5
									ZINC05684728	-6
									ZINC05684736	-5.6
									ZINC05684742	-5.2
									ZINC05684787	-5.2
									ZINC05684793	-5.9
									ZINC05684800	-5.3
									ZINC05684817	-4.9
									ZINC05684842	-4.4
									ZINC05684844	-6.3
									ZINC05684846	-4.5
									ZINC05684848	-6
									ZINC05684851	-4.7
									ZINC05684856	-5.2
									ZINC05684858	-4.5
									ZINC05684864	-4.8
									ZINC05684895	-6.3
									ZINC05684899	-6
									ZINC05684907	-6.1
									ZINC05684911	-5.4
									ZINC05684915	-5
									ZINC05684926	-5.2
									ZINC05684929	-5.3
									ZINC05684937	-4.3
									ZINC05684940	-5
									ZINC05684945	-5
									ZINC05684949	-4.8
									ZINC05684973	-4.9
									ZINC05684986	-4.9
									ZINC05684988	-5.1
									ZINC05684990	-5.6
									ZINC05684993	-5.4
									ZINC05684996	-5.3
									ZINC05685079	-5.6
									ZINC05685088	-5
									ZINC05685093	-5.2
									ZINC05685097	-5.7
									ZINC05685099	-6.4
									ZINC05685100	-4.8
									ZINC05685102	-4.7
									ZINC05685114	-4.9
									ZINC05685116	-5.6
									ZINC05685117	-5.9
									ZINC05685128	-5.3
									ZINC05685221	-5.2
									ZINC05685226	-5.7
									ZINC05685233	-5.7
									ZINC05685239	-5.7
									ZINC05685240	-5.2
									ZINC05685253	-4.9
									ZINC05685254	-3.6
									ZINC05685260	-5.4
									ZINC05685291	-5
									ZINC05685342	-5.1
									ZINC05685354	-3.9
									ZINC05685362	-4.9
									ZINC05685363	-4.8
									ZINC05685367	-6.5
									ZINC05685368	-5.8
									ZINC05685372	-4.5
									ZINC05685373	-4.1
									ZINC05685376	-4.5
									ZINC05685377	-4.7
									ZINC05685381	-4.5
									ZINC05685384	-5.4
									ZINC05685388	-6.2
									ZINC05685389	-4.7
									ZINC05685473	-5.8
									ZINC05685558	-4.8
									ZINC05685602	-5.2
									ZINC05685616	-4.7
									ZINC05685637	-5.3
									ZINC05685669	-5.2
									ZINC05685681	-5.6
									ZINC05685734	-4.8
									ZINC05685765	-4.4
									ZINC05685791	-4.2
									ZINC05685792	-4.5
									ZINC05685798	-4.5
									ZINC05685814	-4.9
									ZINC05685818	-4.4
									ZINC05685822	-4.7
									ZINC05685823	-4.9
									ZINC05685824	-4.8
									ZINC05685825	-4
									ZINC05685826	-3.8
									ZINC05685827	-4.7
									ZINC05685828	-3.9
									ZINC05685830	-4.4
									ZINC05685831	-3.5
									ZINC05685840	-4.5
									ZINC05685845	-4.7
									ZINC05685846	-4.2
									ZINC05685860	-4.5
									ZINC05685889	-4.7
									ZINC05685894	-4.7
									ZINC05685907	-5.4
									ZINC05685919	-4
									ZINC05685920	-4.2
									ZINC05685981	-5.6
									ZINC05686023	-5.8
									ZINC05686040	-3.9
									ZINC05686075	-4.4
									ZINC05686104	-5.2
									ZINC05686192	-4.6
									ZINC05686249	-5
									ZINC05686250	-5.2
									ZINC05686252	-4.9
									ZINC05686270	-4.6
									ZINC05686271	-5.1
									ZINC05686272	-5.2
									ZINC05686280	0
									ZINC05686292	-4
									ZINC05686293	-4.5
									ZINC05686295	-4.2
									ZINC05686316	-3.5
									ZINC05686334	-5
									ZINC05686397	-4.1
									ZINC05686401	-4.6
									ZINC05686417	-4.5
									ZINC05686422	-4.3
									ZINC05686431	-5
									ZINC05686462	-3.4
									ZINC05686483	-5.8
									ZINC05686510	-4.8
									ZINC05686512	-4.8
									ZINC05686533	-5.2
									ZINC05686541	-4.9
									ZINC05686572	-4.3
									ZINC05686612	-4
									ZINC05686680	-4.9
									ZINC05686688	-4.9
									ZINC05686689	-5
									ZINC05686691	-5.2
									ZINC05686692	-5.1
									ZINC05686693	-5.3
									ZINC05686695	-5
									ZINC05686696	-4.2
									ZINC05686701	-5
									ZINC05686702	-5
									ZINC05686716	-3.4
									ZINC05686744	-4.2
									ZINC05686772	-5.7
									ZINC05686779	-5.3
									ZINC05686813	-4.7
									ZINC05686840	-4.8
									ZINC05686894	-5.1
									ZINC05686895	-4.6
									ZINC05686923	-3.9
									ZINC05687056	-4.5
									ZINC05687071	-4
									ZINC05687088	-4.3
									ZINC05687091	-4.4
									ZINC05687099	-5.1
									ZINC05687104	-4.9
									ZINC05687147	-4.2
									ZINC05687151	-4.1
									ZINC05687197	-4.8
									ZINC05687206	-5.5
									ZINC05687212	-5.3
									ZINC05687221	-5.4
									ZINC05687261	-5.3
									ZINC05687344	-6
									ZINC05687351	-5.6
									ZINC05687360	0
									ZINC05687361	-5.2
									ZINC05687367	-4.5
									ZINC05687404	-4.7
									ZINC05687438	-5.5
									ZINC05687469	-5.9
									ZINC05687473	-5.1
									ZINC05687491	-5.2
									ZINC05687579	-6.4
									ZINC05687659	-5.6
									ZINC05687661	-5.8
									ZINC05687816	-5.8
									ZINC05687918	-6
									ZINC05687924	-5.3
									ZINC05687957	-4.2
									ZINC05687966	-5.1
									ZINC05687980	-5.7
									ZINC05688079	-6.4
									ZINC05688172	-5.3
									ZINC05688174	-4.5
									ZINC05688175	-4.8
									ZINC05688266	-4.1
									ZINC05688269	-4.6
									ZINC05688303	-4.7
									ZINC05688306	-4.6
									ZINC05688352	-6
									ZINC05688419	-4.1
									ZINC05688432	-3.7
									ZINC05688440	-4.8
									ZINC05688652	-5.2
									ZINC05688657	-4.7
									ZINC05688658	-4.7
									ZINC05688739	-5.4
									ZINC05688753	-4.5
									ZINC05688759	-5.9
									ZINC05688830	-4.8
									ZINC05688924	-5.2
									ZINC05689043	-5.4
									ZINC05689221	-4.9
									ZINC05689223	-5.4
									ZINC05689341	-5.2
									ZINC05689346	-4.3
									ZINC05689449	-5.6
									ZINC05689471	-5.8
									ZINC05689477	-4.6
									ZINC05689478	-4.7
									ZINC05689479	-5.2
									ZINC05689482	-6
									ZINC05689550	-6.2
									ZINC05689598	-5.4
									ZINC05689599	-6.6
									ZINC05689644	-5.7
									ZINC05689674	-5.4
									ZINC05689729	-5.8
									ZINC05689739	-5.1
									ZINC05689744	-5.9
									ZINC05689745	-6.3
									ZINC05689746	-4.9
									ZINC05689748	-5.8
									ZINC05689749	-6
									ZINC05689750	-5.8
									ZINC05689751	-5.2
									ZINC05689757	-5.7
									ZINC05689760	-4.8
									ZINC05689761	-4.8
									ZINC05689763	-5.5
									ZINC05689764	-5.7
									ZINC05689769	-6
									ZINC05689773	-5.1
									ZINC05689774	-4.7
									ZINC05689775	-5.7
									ZINC05689776	-4.8
									ZINC05689780	-6.6
									ZINC05689787	-6.3
									ZINC05689788	-6.3
									ZINC05689789	-5
									ZINC05689790	-5.5
									ZINC05689803	-5.1
									ZINC05689804	-4.3
									ZINC05689805	-5.2
									ZINC05689806	-4.9
									ZINC05689875	-6.3
									ZINC05689909	-5.8
									ZINC05689942	-5.3
									ZINC05690183	-4.6
									ZINC05690186	-4.6
									ZINC05690460	-3.8
									ZINC05690556	-4.1
									ZINC05690659	-5.1
									ZINC05690729	-5.7
									ZINC05690977	-5.9
									ZINC05691300	-5.1
									ZINC05691304	-5.8
									ZINC05691321	-4.2
									ZINC05691484	-5.8
									ZINC05691590	-5.9
									ZINC05691603	-4
									ZINC05691764	-5.1
									ZINC05691773	-5.5
									ZINC05691872	-5.4
									ZINC05691898	-5.1
									ZINC05692539	-4.8
									ZINC05692541	-5
									ZINC05692543	-4.6
									ZINC05692621	-4.6
									ZINC05693385	-5.6
									ZINC05694312	-4.6
									ZINC05694333	-6.2
									ZINC05694335	-5.2
									ZINC05694364	-5.7
									ZINC05694366	-5.2
									ZINC05694394	-5.6
									ZINC05694441	-5.7
									ZINC05694442	-5.4
									ZINC05694628	-4.6
									ZINC05694657	-6.1
									ZINC05694658	-5.9
									ZINC05694659	-5.9
									ZINC05694925	-5.2
									ZINC05694927	-5.2
									ZINC05694984	-5.4
									ZINC05695005	-5.1
									ZINC05695051	-4.3
									ZINC05695132	-5.4
									ZINC05695140	-5.2
									ZINC05695226	-4.9
									ZINC05695266	-5
									ZINC05695385	-4.7
									ZINC05695393	-4.3
									ZINC05695450	-6
									ZINC05695456	-5
									ZINC05695470	-5.9
									ZINC05695476	-4.5
									ZINC05695496	-3.8
									ZINC05695501	-4.8
									ZINC05695540	-4.7
									ZINC05695553	-5.1
									ZINC05695768	-5.8
									ZINC05695769	-5.3
									ZINC05695798	-4.5
									ZINC05695850	-5.1
									ZINC05695855	-5.6
									ZINC05695860	-5.9
									ZINC05695862	-5.3
									ZINC05695867	-5
									ZINC05695869	-6.4
									ZINC05695875	-4.8
									ZINC05695876	-6.4
									ZINC05695877	-6.1
									ZINC05695883	-5.5
									ZINC05695886	-5.2
									ZINC05695938	-6.4
									ZINC05695940	-5.8
									ZINC05695949	-5.4
									ZINC05695963	-4.6
									ZINC05695967	-5.3
									ZINC05695971	-4.7
									ZINC05696026	-5
									ZINC05696168	-4.7
									ZINC05696198	-5.7
									ZINC05696199	-5.5
									ZINC05696201	-4.9
									ZINC05696223	-4.3
									ZINC05696224	-4.3
									ZINC05696225	-5.4
									ZINC05696229	-6.6
									ZINC05696246	-5.8
									ZINC05696247	-6.4
									ZINC05696248	-5.8
									ZINC05696254	-5.1
									ZINC05696264	-6.3
									ZINC05696269	-5.5
									ZINC05696272	-5.3
									ZINC05696273	-5.6
									ZINC05696275	-6.1
									ZINC05696276	-3.7
									ZINC05696277	-5.8
									ZINC05696281	-5.5
									ZINC05696282	-5.5
									ZINC05696285	-4.7
									ZINC05696292	-6
									ZINC05696396	-5
									ZINC05696402	-5.2
									ZINC05696549	-4.7
									ZINC05696565	-5.4
									ZINC05696571	-4.5
									ZINC05696598	-4.6
									ZINC05696600	-6
									ZINC05696601	-5.3
									ZINC05696602	-3.9
									ZINC05696608	-5.7
									ZINC05696609	-5.3
									ZINC05696610	-5.3
									ZINC05696611	-4.1
									ZINC05696612	-5.3
									ZINC05696632	-5.8
									ZINC05696681	-4.9
									ZINC05696682	-5.3
									ZINC05696685	-4.3
									ZINC05696687	-5.2
									ZINC05696698	-4.8
									ZINC05696699	-5.4
									ZINC05696702	-3.8
									ZINC05696704	-5.2
									ZINC05696715	-5
									ZINC05696716	-5.3
									ZINC05696751	-4.6
									ZINC05696752	-5.3
									ZINC05696761	-6.5
									ZINC05696764	-5.1
									ZINC05696797	-3.6
									ZINC05696800	-5.3
									ZINC05696801	-3.9
									ZINC05696803	-5.4
									ZINC05696804	-5.3
									ZINC05696805	-5.2
									ZINC05696806	-4.5
									ZINC05696812	-5.1
									ZINC05696833	-5.1
									ZINC05696834	-4
									ZINC05696851	-6
									ZINC05696852	-5.5
									ZINC05696853	-5.1
									ZINC05696854	-4.7
									ZINC05696856	-4.7
									ZINC05696858	-4.9
									ZINC05696859	-5
									ZINC05696860	-4.9
									ZINC05696864	-5.4
									ZINC05696865	-5.8
									ZINC05696866	-4.9
									ZINC05696868	-5.9
									ZINC05696870	-4.7
									ZINC05696876	-3.6
									ZINC05696877	-4.6
									ZINC05696921	-5
									ZINC05696929	-4.8
									ZINC05696930	-3.7
									ZINC05696932	-4.4
									ZINC05696969	-5.3
									ZINC05696991	-5.4
									ZINC05697037	-4.7
									ZINC05697045	-5
									ZINC05697046	-4.4
									ZINC05697047	-5.6
									ZINC05697048	-6
									ZINC05697051	-5.4
									ZINC05697052	-5.7
									ZINC05697074	-4.6
									ZINC05697146	-6.2
									ZINC05697147	-6.6
									ZINC05697231	-5.3
									ZINC05697238	-4.6
									ZINC05697243	-5
									ZINC05697244	-6.6
									ZINC05697255	-4.7
									ZINC05697269	-5.3
									ZINC05697495	-3.8
									ZINC05697496	-6.2
									ZINC05697497	-5.6
									ZINC05697534	-4.4
									ZINC05697538	-4.8
									ZINC05697558	-4.8
									ZINC05697572	-4.4
									ZINC05697576	-5.2
									ZINC05697580	-5.8
									ZINC05697582	-4.9
									ZINC05697587	-4.6
									ZINC05697590	-5.1
									ZINC05697618	-4.8
									ZINC05697619	-4.8
									ZINC05697620	-5.4
									ZINC05697621	-5.6
									ZINC05697622	-4.6
									ZINC05697623	-4.8
									ZINC05697624	-5.1
									ZINC05697625	-4.6
									ZINC05697630	-4.9
									ZINC05697633	-5.2
									ZINC05697634	-5.4
									ZINC05697635	-5.2
									ZINC05697636	-5.4
									ZINC05697637	-4.8
									ZINC05697681	-6.1
									ZINC05697687	-3.8
									ZINC05697694	-5.2
									ZINC05697975	-5.2
									ZINC05697998	-4.6
									ZINC05698345	-4.8
									ZINC05698347	-5.6
									ZINC05698834	-5.2
									ZINC05698888	-3.7
									ZINC05698964	-4.8
									ZINC05698984	-5.6
									ZINC05698992	-4.5
									ZINC05698993	-4.4
									ZINC05698998	-5
									ZINC05699017	-5.8
									ZINC05699033	-5.4
									ZINC05699045	-5.7
									ZINC05699067	-5.2
									ZINC05699079	-5.2
									ZINC05699122	-6.7
									ZINC05699130	-5.7
									ZINC05699133	-5.8
									ZINC05699149	-5
									ZINC05699156	-5.8
									ZINC05699171	-5.8
									ZINC05699179	-6
									ZINC05699189	-5.1
									ZINC05699196	-5.2
									ZINC05699232	-4.8
									ZINC05699240	-5
									ZINC05699246	-4.3
									ZINC05699262	-6
									ZINC05699316	-4.4
									ZINC05699325	-5.4
									ZINC05699334	-5.1
									ZINC05699346	-5.2
									ZINC05699356	-4.4
									ZINC05699391	-5.2
									ZINC05699468	-5.4
									ZINC05699470	-6.1
									ZINC05699473	-6.1
									ZINC05699485	-4.4
									ZINC05699499	-5.4
									ZINC05699513	-4.9
									ZINC05699608	-5.4
									ZINC05699621	-4.3
									ZINC05699696	-5.4
									ZINC05699793	-5.6
									ZINC05699938	-5.5
									ZINC05700034	-5.1
									ZINC05700099	-4.6
									ZINC05700111	-4.4
									ZINC05700314	-5.2
									ZINC05700322	-6
									ZINC05700326	-5.4
									ZINC05700336	-5.9
									ZINC05700351	-4.7
									ZINC05700753	-4.7
									ZINC05700783	-5.3
									ZINC05700812	-4.7
									ZINC05700871	-5.2
									ZINC05700884	-5.7
									ZINC05701069	-4.9
									ZINC05701127	-5.2
									ZINC05701164	-5.8
									ZINC05701168	-4.3
									ZINC05701174	-4.8
									ZINC05701229	-5.4
									ZINC05701244	-5.1
									ZINC05701247	-5.4
									ZINC05701313	-5.5
									ZINC05701318	-6.1
									ZINC05701418	-5.2
									ZINC05701432	-5.2
									ZINC05701456	-5.5
									ZINC05701473	-5.5
									ZINC05701476	-4.5
									ZINC05701479	-5.4
									ZINC05701494	-5.2
									ZINC05701497	-4.4
									ZINC05701509	-5.4
									ZINC05701513	-5.2
									ZINC05701549	-5.4
									ZINC05701569	-5.6
									ZINC05701578	-4.4
									ZINC05701581	-4.3
									ZINC05701613	-5.4
									ZINC05701614	-4.7
									ZINC05701618	-4.7
									ZINC05701622	-4.7
									ZINC05701630	-6.1
									ZINC05701632	-5.3
									ZINC05701641	-4.9
									ZINC05701646	-5.7
									ZINC05701651	-6.4
									ZINC05701654	-5.6
									ZINC05701655	-4.5
									ZINC05701658	-6
									ZINC05701668	-5.5
									ZINC05701674	-5.6
									ZINC05701685	-5.4
									ZINC05701690	-4.9
									ZINC05701703	-4.2
									ZINC05701709	-4.9
									ZINC05701720	-5.7
									ZINC05701724	-4.9
									ZINC05701735	-4.8
									ZINC05701738	-4.9
									ZINC05701744	-4.8
									ZINC05701754	-4.8
									ZINC05701757	-5.4
									ZINC05701764	-5.4
									ZINC05701777	-6
									ZINC05701779	-5.1
									ZINC05701785	-4.5
									ZINC05701788	-5
									ZINC05701796	-5
									ZINC05701799	-4.2
									ZINC05701802	-4.4
									ZINC05701805	-5.3
									ZINC05701806	-4.6
									ZINC05701815	-5.6
									ZINC05701820	-6
									ZINC05701824	-5.2
									ZINC05701834	-4.9
									ZINC05701843	-4.8
									ZINC05701846	-5.6
									ZINC05701851	-4.6
									ZINC05701863	-5.9
									ZINC05701866	-5.5
									ZINC05701867	-5.9
									ZINC05701871	-5.8
									ZINC05701874	-5.4
									ZINC05701899	-3.8
									ZINC05701906	-5.3
									ZINC05701908	-4.7
									ZINC05701910	-5.5
									ZINC05701958	-4.8
									ZINC05701960	-5.4
									ZINC05701962	-5.5
									ZINC05701964	-5.3
									ZINC05701966	-5.3
									ZINC05701968	-5.7
									ZINC05701998	-5.7
									ZINC05702000	-4.3
									ZINC05702056	-4.8
									ZINC05702062	-5.3
									ZINC05702068	-5.8
									ZINC05702075	-5.4
									ZINC05702083	-5.8
									ZINC05702091	-6.1
									ZINC05702099	-6.5
									ZINC05702146	-4.1
									ZINC05702173	-5.7
									ZINC05702182	-5.9
									ZINC05702188	-5.8
									ZINC05702196	-6
									ZINC05702199	-6.2
									ZINC05702211	-5.4
									ZINC05702215	-5.8
									ZINC05702217	-6.2
									ZINC05702223	-5.8
									ZINC05702226	-5.1
									ZINC05702232	-5.6
									ZINC05702247	-4.2
									ZINC05702264	-5.9
									ZINC05702270	-4.9
									ZINC05702286	-4.1
									ZINC05702299	-5.5
									ZINC05702305	-6
									ZINC05702311	-5.1
									ZINC05702324	-4.8
									ZINC05702342	-5
									ZINC05702358	-4.6
									ZINC05702368	-4.9
									ZINC05702406	-3.7
									ZINC05702411	-5.1
									ZINC05702418	-3.6
									ZINC05702433	-4.9
									ZINC05702451	-3.6
									ZINC05702455	-4.8
									ZINC05702460	-4.8
									ZINC05702462	-4.6
									ZINC05702463	-4.6
									ZINC05702466	-5.4
									ZINC05702492	-4.6
									ZINC05702503	-4.7
									ZINC05702508	-4.7
									ZINC05702513	-4.1
									ZINC05702515	-5.1
									ZINC05702537	-4.5
									ZINC05702563	-5.1
									ZINC05702564	-5.3
									ZINC05702569	-5.2
									ZINC05702576	-5.1
									ZINC05702586	-4.8
									ZINC05702604	-4.5
									ZINC05702622	-5.2
									ZINC05702646	-5.7
									ZINC05702673	-6.2
									ZINC05702676	-5.8
									ZINC05702688	-5.4
									ZINC05702699	-6
									ZINC05702736	-5.7
									ZINC05702738	-5.9
									ZINC05702769	-5.2
									ZINC05702770	-5.1
									ZINC05702776	-5.5
									ZINC05702793	-6.2
									ZINC05702826	-5.6
									ZINC05702830	-5.6
									ZINC05702866	-6.1
									ZINC05702905	-6.1
									ZINC05702909	-5.9
									ZINC05703017	-5.1
									ZINC05703020	-5
									ZINC05703028	-5.1
									ZINC05703053	-5.1
									ZINC05703084	-6
									ZINC05703110	-5.7
									ZINC05703119	-4.2
									ZINC05703121	-4.1
									ZINC05703128	-5.4
									ZINC05703290	-4.8
									ZINC05703368	-5.9
									ZINC05703375	-4.6
									ZINC05703378	-4.8
									ZINC05703388	-5.2
									ZINC05703391	-5
									ZINC05703394	-4.7
									ZINC05703400	-5.9
									ZINC05703410	-6.4
									ZINC05703414	-5.4
									ZINC05703429	-5
									ZINC05703431	-6.2
									ZINC05703441	-5.6
									ZINC05703443	-6.5
									ZINC05703450	-5.3
									ZINC05703451	-5.3
									ZINC05703467	-4.3
									ZINC05703470	-5.4
									ZINC05703516	-6
									ZINC05703522	-6.5
									ZINC05703528	-5.4
									ZINC05703532	-5.8
									ZINC05703533	-5.5
									ZINC05703540	-5
									ZINC05703543	-5.1
									ZINC05703546	-6.2
									ZINC05703554	-5.9
									ZINC05703640	-4.9
									ZINC05703642	-4.8
									ZINC05703644	-5.7
									ZINC05703751	-5.3
									ZINC05703806	-3.9
									ZINC05703890	-5.6
									ZINC05703931	-5.9
									ZINC05704009	-5.6
									ZINC05704059	-5.8
									ZINC05704064	-4.9
									ZINC05704073	-4.6
									ZINC05704120	-5
									ZINC05704122	-4.9
									ZINC05704138	-5
									ZINC05704153	-4.9
									ZINC05704226	-4.5
									ZINC05704229	-4.5
									ZINC05704274	-4.9
									ZINC05704326	-4.9
									ZINC05704353	-6.4
									ZINC05704473	-5.8
									ZINC05704616	-4.5
									ZINC05704617	-4.8
									ZINC05704643	-4.7
									ZINC05704655	-5.6
									ZINC05704850	-6.2
									ZINC05705047	-5.5
									ZINC05705391	-6.3
									ZINC05705504	-5.4
									ZINC05705542	-5.9
									ZINC05705705	-4.9
									ZINC05705737	-3.4
									ZINC05705756	-5.9
									ZINC05705778	-5.5
									ZINC05705969	-4.3
									ZINC05705986	-4.6
									ZINC05705987	-4.1
									ZINC05706001	-4
									ZINC05706259	-5.5
									ZINC05706300	-5.2
									ZINC05706325	-5.5
									ZINC05706333	-5.4
									ZINC05707190	-4.1
									ZINC05707663	-4.1
									ZINC05707763	-5.7
									ZINC05707783	-5.1
									ZINC05707784	-5.1
									ZINC05707790	-4.9
									ZINC05707822	-4.2
									ZINC05707883	-4.2
									ZINC05707918	-4.6
									ZINC05707984	-4.5
									ZINC05708001	-4.2
									ZINC05708002	-3.9
									ZINC05708026	-4.7
									ZINC05708027	-5.3
									ZINC05708035	-5.2
									ZINC05708036	-5.1
									ZINC05708056	-4.9
									ZINC05708101	-4.5
									ZINC05708109	-4.8
									ZINC05708126	-3.9
									ZINC05708185	-5.6
									ZINC05708222	-4.8
									ZINC05708303	-4.8
									ZINC05708486	-4.8
									ZINC05708488	-3.3
									ZINC05708555	-4.1
									ZINC05708586	-3.6
									ZINC05708599	-4
									ZINC05708606	-4.1
									ZINC05708607	-4.2
									ZINC05708608	-4.1
									ZINC05708627	-4.2
									ZINC05708634	-3.8
									ZINC05708635	-5
									ZINC05708637	-4.1
									ZINC05708650	-4.6
									ZINC05708654	-5.1
									ZINC05709450	-4.6
									ZINC05709490	-5.7
									ZINC05709642	-4.8
									ZINC05709800	-4.5
									ZINC05709994	-4.5
									ZINC05710221	-4.8
									ZINC05710318	-5.8
									ZINC05710468	-4.6
									ZINC05710618	-6
									ZINC05710628	-5.4
									ZINC05710629	-5.5
									ZINC05710666	-5.5
									ZINC05710793	-5.4
									ZINC05710848	-5.3
									ZINC05711266	-5.2
									ZINC05711283	-4.2
									ZINC05711305	-5.3
									ZINC05711315	-5.4
									ZINC05711476	-6.1
									ZINC05711550	-4.9
									ZINC05711796	-4.7
									ZINC05711815	-3.9
									ZINC05711819	-5.4
									ZINC05711826	-4.9
									ZINC05712004	-5.7
									ZINC05712008	-5
									ZINC05712493	-4
									ZINC05712646	-5.2
									ZINC05712666	-5.2
									ZINC05712772	-4.5
									ZINC05713177	-4.8
									ZINC05713350	-3.8
									ZINC05713496	-3.7
									ZINC05713788	-6.2
									ZINC05713872	-6.1
									ZINC05713874	-5.9
									ZINC05713875	-4.7
									ZINC05713879	-5.9
									ZINC05713884	-5.7
									ZINC05713888	-4.5
									ZINC05713890	-5.8
									ZINC05713895	-5.3
									ZINC05713902	-4.1
									ZINC05713907	-5.8
									ZINC05713908	-5
									ZINC05713910	-5
									ZINC05713939	-5.7
									ZINC05713942	-5.3
									ZINC05713944	-4.9
									ZINC05713948	-5.3
									ZINC05713970	-5.2
									ZINC05714011	-5.6
									ZINC05714019	-5.8
									ZINC05714021	-5.9
									ZINC05714022	-5.9
									ZINC05714024	-5.7
									ZINC05714026	-5.8
									ZINC05714031	-5.1
									ZINC05714049	-5.2
									ZINC05714055	-5.8
									ZINC05714058	-4.6
									ZINC05714059	-6
									ZINC05714069	-5.1
									ZINC05714074	-4.5
									ZINC05714082	-4.1
									ZINC05714098	-5.5
									ZINC05714108	-4.5
									ZINC05714136	-5.2
									ZINC05714178	-5.7
									ZINC05714201	-4.4
									ZINC05714204	-5.4
									ZINC05714214	-5.5
									ZINC05714222	-4.4
									ZINC05714227	-5
									ZINC05714234	-4.8
									ZINC05714255	-5.7
									ZINC05714263	-3.8
									ZINC05714277	-4.5
									ZINC05714359	-6.1
									ZINC05714363	-4.6
									ZINC05714372	-5
									ZINC05714376	-5.5
									ZINC05714382	-3.5
									ZINC05714383	-4.5
									ZINC05714390	-4.7
									ZINC05714404	-5.1
									ZINC05714405	-4.8
									ZINC05714408	-4.8
									ZINC05714415	-5.3
									ZINC05714416	-4.3
									ZINC05714417	-3.4
									ZINC05714426	-5.4
									ZINC05714431	-5.2
									ZINC05714434	-4.4
									ZINC05714510	-4.6
									ZINC05714513	-5.4
									ZINC05714514	-4.6
									ZINC05714527	-4.2
									ZINC05714531	-4.8
									ZINC05714534	-4.7
									ZINC05714536	-5.5
									ZINC05714537	-5
									ZINC05714551	-4.5
									ZINC05714568	-4.6
									ZINC05714646	-5.9
									ZINC05714761	-5.1
									ZINC05714764	-5.3
									ZINC05714908	-5.1
									ZINC05714918	-5
									ZINC05714920	-3
									ZINC05714925	-3.8
									ZINC05714942	-5.1
									ZINC05714953	-4
									ZINC05714961	-4.9
									ZINC05714982	-3.5
									ZINC05714992	-4.6
									ZINC05714997	-4.8
									ZINC05714998	-3.5
									ZINC05714999	-5.1
									ZINC05715005	-4.3
									ZINC05715015	-5.4
									ZINC05715033	-5.2
									ZINC05715034	-5.6
									ZINC05715040	-4.4
									ZINC05715044	-3.8
									ZINC05715062	-4.3
									ZINC05715067	-4
									ZINC05715086	-4.4
									ZINC05715100	-5.4
									ZINC05715102	-3.1
									ZINC05715106	-4.3
									ZINC05715114	-4.3
									ZINC05715123	-5.2
									ZINC05715124	-4.4
									ZINC05715125	-5.4
									ZINC05715127	-5.6
									ZINC05715131	-3.5
									ZINC05715149	-4.6
									ZINC05715592	-3.7
									ZINC05715772	-5.2
									ZINC05716015	-4.5
									ZINC05716314	-4.3
									ZINC05716409	-4.9
									ZINC05716517	-4.4
									ZINC05716690	-5.1
									ZINC05716697	-4
									ZINC05716701	0
									ZINC05716714	-4.4
									ZINC05716715	0
									ZINC05716822	-4.1
									ZINC05717148	-4.6
									ZINC05717568	-5.4
									ZINC05717571	-5.4
									ZINC05717781	-4.1
									ZINC05718922	-4.3
									ZINC05719605	-3.6
									ZINC05719739	-4.2
									ZINC05719875	-4.6
									ZINC05720078	-4.4
									ZINC05720262	-5.5
									ZINC05720328	-5.3
									ZINC05720397	-5.4
									ZINC05720425	-5.3
									ZINC05720783	-5.2
									ZINC05720873	-4.7
									ZINC05720881	-5.1
									ZINC05720883	-5
									ZINC05720886	-4.3
									ZINC05720887	-4.8
									ZINC05720896	-4.5
									ZINC05720897	-4.5
									ZINC05720900	-5.1
									ZINC05720901	-4.6
									ZINC05720907	-6.1
									ZINC05720910	-4.4
									ZINC05720911	-4.8
									ZINC05720919	-4.5
									ZINC05720943	-4.5
									ZINC05720946	-5.7
									ZINC05720949	-5.9
									ZINC05720953	-5.6
									ZINC05720955	-5.7
									ZINC05720956	-4.6
									ZINC05720959	-5.4
									ZINC05720964	-5.3
									ZINC05720972	-3.5
									ZINC05720974	-4.3
									ZINC05720976	-5.5
									ZINC05720982	-4.2
									ZINC05720986	-6.1
									ZINC05720990	-5.3
									ZINC05720994	-3.8
									ZINC05720996	-3.5
									ZINC05720998	-4
									ZINC05721007	-5.5
									ZINC05721008	-5
									ZINC05721009	-5.1
									ZINC05721010	-5.7
									ZINC05721024	-6
									ZINC05721027	-5.4
									ZINC05721029	-5.6
									ZINC05721035	-5.1
									ZINC05721051	-4.8
									ZINC05721052	-3.8
									ZINC05721054	-4.9
									ZINC05721062	-5.1
									ZINC05721075	-5.4
									ZINC05721077	-4.1
									ZINC05721078	-5.9
									ZINC05721079	-4.3
									ZINC05721082	-5.5
									ZINC05721090	-5.5
									ZINC05721103	-4.5
									ZINC05721104	-4.1
									ZINC05721105	-3.9
									ZINC05721109	-5.1
									ZINC05721116	-6.1
									ZINC05721123	-4.1
									ZINC05721131	-5.6
									ZINC05721132	-5.4
									ZINC05721136	-5.1
									ZINC05721142	-5.8
									ZINC05721151	-5.7
									ZINC05721152	-4.9
									ZINC05721166	-3.9
									ZINC05721176	-4.7
									ZINC05721180	-4
									ZINC05721183	-6.1
									ZINC05721185	-5
									ZINC05721186	-6.2
									ZINC05721190	-6.1
									ZINC05721196	-3.9
									ZINC05721201	-5.9
									ZINC05721244	-4.6
									ZINC05721250	-5.6
									ZINC05721252	-4.4
									ZINC05721253	-4.2
									ZINC05721256	-3.8
									ZINC05721257	-3.8
									ZINC05721258	-3.7
									ZINC05721260	-4
									ZINC05721328	-4.6
									ZINC05721334	-4.5
									ZINC05721344	-5.2
									ZINC05721354	-4.7
									ZINC05721356	-5.6
									ZINC05721359	-5.6
									ZINC05721360	-4.9
									ZINC05721364	-5.6
									ZINC05721412	-6
									ZINC05721414	-4.2
									ZINC05721425	-5.9
									ZINC05721426	-4.7
									ZINC05721427	-4.7
									ZINC05721428	-4.6
									ZINC05721429	-5.1
									ZINC05721430	-5.1
									ZINC05721431	-4.7
									ZINC05721432	-5.1
									ZINC05721433	-5
									ZINC05721434	-5.1
									ZINC05721435	-4.9
									ZINC05721436	-5.4
									ZINC05721438	-5.1
									ZINC05721440	-5
									ZINC05721442	-4.7
									ZINC05721443	-4.9
									ZINC05721444	-5.2
									ZINC05721445	-5.5
									ZINC05721446	-5.2
									ZINC05721448	-5
									ZINC05721449	-4.8
									ZINC05721450	-5.1
									ZINC05721451	-5
									ZINC05721453	-4.8
									ZINC05721529	-4.7
									ZINC05721617	-5.3
									ZINC05721624	-5.6
									ZINC05721626	-4.6
									ZINC05721631	-4.8
									ZINC05721641	-4.8
									ZINC05721645	-5.2
									ZINC05721672	-4.6
									ZINC05721673	-5.5
									ZINC05721674	-3.6
									ZINC05721678	-4.2
									ZINC05721681	-5.8
									ZINC05721682	-5.5
									ZINC05721690	-4.3
									ZINC05721692	-4.4
									ZINC05721698	-3
									ZINC05721699	-3.9
									ZINC05721701	-4.4
									ZINC05721703	-5.2
									ZINC05721710	-4.2
									ZINC05721721	-3.1
									ZINC05721724	-3.8
									ZINC05721733	-4.1
									ZINC05721739	-3.9
									ZINC05721741	-4.9
									ZINC05721743	-4.7
									ZINC05721745	-3.8
									ZINC05721747	-4.3
									ZINC05721753	-4.5
									ZINC05721755	-4.4
									ZINC05721763	-5.3
									ZINC05721765	-5.2
									ZINC05721768	-5.3
									ZINC05721770	-5.5
									ZINC05721775	-5.5
									ZINC05721779	-5.2
									ZINC05721780	-4.2
									ZINC05721781	-4.9
									ZINC05721782	-5.7
									ZINC05721960	-4.8
									ZINC05722029	-5.4
									ZINC05722046	-5.5
									ZINC05722061	-5.2
									ZINC05722316	-4.5
									ZINC05722389	-4.8
									ZINC05722688	-4.6
									ZINC05723678	-4.9
									ZINC05723991	-4.9
									ZINC05723993	-4.8
									ZINC05724192	-4.6
									ZINC05724194	-5.1
									ZINC05724406	-5.7
									ZINC05724458	-5.3
									ZINC05724749	-5.2
									ZINC05724751	-5.1
									ZINC05724752	-5.1
									ZINC05724968	-5.8
									ZINC05724971	-5
									ZINC05725104	-4.7
									ZINC05725112	-4.6
									ZINC05725120	-4.6
									ZINC05725127	-6.1
									ZINC05725139	-4.8
									ZINC05725190	-4.4
									ZINC05725227	-4.5
									ZINC05725289	-5.3
									ZINC05725306	-5.5
									ZINC05725484	-5.2
									ZINC05726130	-5
									ZINC05726176	-4.9
									ZINC05726208	-5.5
									ZINC05726225	-5.7
									ZINC05726493	-4.5
									ZINC05726499	-5.1
									ZINC05726547	-5.7
									ZINC05726656	-4.1
									ZINC05726877	-4.8
									ZINC05727292	-3.9
									ZINC05727477	-5.3
									ZINC05727608	-5.3
									ZINC05727703	-5.1
									ZINC05727744	-4.5
									ZINC05727745	-5.2
									ZINC05727748	-4.2
									ZINC05727749	-4.7
									ZINC05727767	-4.7
									ZINC05727772	-4.6
									ZINC05727781	-5.8
									ZINC05727787	-4.4
									ZINC05727791	-5.1
									ZINC05727792	-5
									ZINC05727793	-5
									ZINC05727794	-5
									ZINC05727795	-5.5
									ZINC05727805	-4
									ZINC05727850	-6.1
									ZINC05727879	-4.1
									ZINC05727911	-5.7
									ZINC05727937	-3.8
									ZINC05727945	-6.7
									ZINC05728051	-3.9
									ZINC05728486	-3.9
									ZINC05728487	-3.8
									ZINC05728507	-5
									ZINC05728509	-5.1
									ZINC05728698	-4.1
									ZINC05728912	-4.7
									ZINC05728914	-4.4
									ZINC05728915	-4.9
									ZINC05728916	-4.5
									ZINC05728917	-4.7
									ZINC05728918	-4.9
									ZINC05728919	-4.7
									ZINC05728920	-5
									ZINC05728923	-5.9
									ZINC05728935	-4.2
									ZINC05729079	-4.4
									ZINC05729080	-4.1
									ZINC05729081	-5.2
									ZINC05729082	-6
									ZINC05729083	-5.2
									ZINC05729084	-5
									ZINC05729085	-4.6
									ZINC05729296	0
									ZINC05729300	0
									ZINC05729449	-5.6
									ZINC05729472	-5.5
									ZINC05729474	-4.7
									ZINC05729478	-3.5
									ZINC05729553	-5.1
									ZINC05729554	-5.3
									ZINC05729565	-5.2
									ZINC05729655	-3.2
									ZINC05729674	-4.3
									ZINC05729681	-4.5
									ZINC05729750	-3.9
									ZINC05729772	-5.3
									ZINC05729787	-5.8
									ZINC05729825	-4.7
									ZINC05729890	-6
									ZINC05729962	-5.9
									ZINC05729967	-5.4
									ZINC05729983	-5.6
									ZINC05729984	-5.6
									ZINC05730069	-5.6
									ZINC05730070	-4.1
									ZINC05730108	-6.2
									ZINC05730112	-5.4
									ZINC05730137	-5.3
									ZINC05730173	0
									ZINC05730176	-5
									ZINC05730190	-3.8
									ZINC05730199	-5.8
									ZINC05730239	-5.5
									ZINC05730414	-4.8
									ZINC05730424	-3.4
									ZINC05730428	-4.2
									ZINC05730435	-4.7
									ZINC05730444	-5.2
									ZINC05730451	-4
									ZINC05730472	-5.8
									ZINC05730522	-6.1
									ZINC05730569	-6
									ZINC05730584	-6.4
									ZINC05730585	-6.4
									ZINC05730587	-6.3
									ZINC05730589	-6.4
									ZINC05730590	-6.1
									ZINC05730591	-6.3
									ZINC05730592	-5.8
									ZINC05730626	-4
									ZINC05730644	-6.1
									ZINC05730681	-6.6
									ZINC05730701	-4.3
									ZINC05730706	-5.1
									ZINC05730736	-4.6
									ZINC05730751	-6.9
									ZINC05730760	-4.7
									ZINC05730761	-4.7
									ZINC05730762	-5
									ZINC05730770	-5.5
									ZINC05730777	-5.1
									ZINC05730782	-5.1
									ZINC05730789	-5.4
									ZINC05730798	-5.7
									ZINC05730826	-3.5
									ZINC05730853	-4.6
									ZINC05730858	-5
									ZINC05730871	-5.6
									ZINC05730881	-4.3
									ZINC05730884	-3.6
									ZINC05730892	-4.6
									ZINC05730897	-5.7
									ZINC05730911	-6
									ZINC05730924	-4.6
									ZINC05730957	-4.2
									ZINC05730959	-4.1
									ZINC05731023	-4.5
									ZINC05731141	-4.9
									ZINC05731185	-5.1
									ZINC05731194	0
									ZINC05731209	-3.9
									ZINC05731212	-4.6
									ZINC05731252	-4.1
									ZINC05731255	-5.7
									ZINC05731260	-5.6
									ZINC05731344	-4.7
									ZINC05731345	-3.8
									ZINC05731406	-5.9
									ZINC05731443	-5.3
									ZINC05731511	-4.9
									ZINC05731521	-6.1
									ZINC05731608	-5.5
									ZINC05731636	-4.8
									ZINC05731648	-6
									ZINC05731660	-4.8
									ZINC05731664	-4.9
									ZINC05731672	-5.2
									ZINC05731685	-3.7
									ZINC05731703	-4.7
									ZINC05731812	-3.9
									ZINC05731814	-3.7
									ZINC05731817	-4.3
									ZINC05731819	-5
									ZINC05731820	-4.2
									ZINC05731843	-4.3
									ZINC05732031	-3.2
									ZINC05732074	-5.3
									ZINC05732141	-5.4
									ZINC05732516	-4.7
									ZINC05732527	0
									ZINC05732764	-4.5
									ZINC05732769	-6.6
									ZINC05732874	-4.2
									ZINC05733184	-4.7
									ZINC05733202	-3.9
									ZINC05733222	-4
									ZINC05733255	-3.8
									ZINC05733285	-5.5
									ZINC05733289	-5
									ZINC05733290	-4.6
									ZINC05733292	-4.3
									ZINC05733294	-4
									ZINC05733295	-4.2
									ZINC05733300	-4
									ZINC05733309	-4.6
									ZINC05733312	-5.4
									ZINC05733325	-4.9
									ZINC05733329	-4.7
									ZINC05733356	-4.6
									ZINC05733438	-4.8
									ZINC05733460	-4.8
									ZINC05733542	-4.7
									ZINC05733557	-5.8
									ZINC05733558	-5
									ZINC05733697	-4.3
									ZINC05733835	-6.1
									ZINC05733858	-5.6
									ZINC05733887	-4
									ZINC05733893	-5.9
									ZINC05734027	-3.7
									ZINC05734028	-4.6
									ZINC05734074	-4.8
									ZINC05734133	-5.7
									ZINC05734145	-4.8
									ZINC05734159	-4.1
									ZINC05734165	-5.8
									ZINC05734225	-4.9
									ZINC05734237	-3.5
									ZINC05734406	-3.8
									ZINC05734408	-6.1
									ZINC05734410	-5.7
									ZINC05734412	-5.8
									ZINC05734413	-6
									ZINC05734414	-4
									ZINC05734724	0
									ZINC05734823	-4.3
									ZINC05734838	-4.2
									ZINC05735208	-2.8
									ZINC05735294	-4.1
									ZINC05735473	-4.9
									ZINC05735479	-4.7
									ZINC05735513	-4.6
									ZINC05735523	-4.5
									ZINC05736376	-5.7
									ZINC05736496	-4.2
									ZINC05736536	-4.6
									ZINC05736538	-4.3
									ZINC05736549	-4.6
									ZINC05736569	-4.3
									ZINC05736571	-4.4
									ZINC05736594	-4.6
									ZINC05736599	-4.6
									ZINC05736610	-5.1
									ZINC05736629	-4.9
									ZINC05736631	-5
									ZINC05736679	-4.8
									ZINC05736690	-4
									ZINC05736692	-3.7
									ZINC05736709	-4.4
									ZINC05736722	-4.3
									ZINC05736725	-4.3
									ZINC05736729	-5.6
									ZINC05736738	-4.6
									ZINC05736740	-4.2
									ZINC05736751	-5.2
									ZINC05736752	-4.1
									ZINC05736755	-5.3
									ZINC05736756	-4.1
									ZINC05736780	-4.9
									ZINC05736790	-4.2
									ZINC05736850	-5.1
									ZINC05736865	-4.4
									ZINC05736884	-3.9
									ZINC05736890	-3.8
									ZINC05736918	-3.9
									ZINC05736922	-4.2
									ZINC05736936	-4.2
									ZINC05736940	-4.1
									ZINC05736957	-4
									ZINC05736960	-4.9
									ZINC05736962	-4.8
									ZINC05737047	-4.5
									ZINC05737076	-4.1
									ZINC05737080	-4.2
									ZINC05737082	-5.6
									ZINC05737085	-5.4
									ZINC05737088	-4.8
									ZINC05737091	-4.2
									ZINC05737127	-4.8
									ZINC05737130	-5.3
									ZINC05737214	-4.1
									ZINC05737259	-4.2
									ZINC05737392	-5.1
									ZINC05737471	-5
									ZINC05737503	-5.6
									ZINC05737506	-5.4
									ZINC05737517	-6.2
									ZINC05737653	-4.8
									ZINC05737660	-4.6
									ZINC05737693	-5.5
									ZINC05737729	-5.1
									ZINC05737732	-4.9
									ZINC05737735	-4.7
									ZINC05737755	-5.2
									ZINC05737766	-5.2
									ZINC05737799	-5.2
									ZINC05737936	-5.7
									ZINC05738187	-4.3
									ZINC05738200	-3.9
									ZINC05738209	-5.8
									ZINC05738223	-4.5
									ZINC05738231	-4.5
									ZINC05738235	-4.3
									ZINC05738237	-5.4
									ZINC05738276	-5.7
									ZINC05738280	-5.8
									ZINC05738283	-5.8
									ZINC05738301	-5.8
									ZINC05738309	-5
									ZINC05738310	-5.8
									ZINC05738313	-5.8
									ZINC05738322	-4
									ZINC05738326	-4.9
									ZINC05738330	-4.7
									ZINC05738347	-4.6
									ZINC05738350	-4.5
									ZINC05738361	-5.2
									ZINC05738363	-5.5
									ZINC05738366	-5.2
									ZINC05738376	-4.7
									ZINC05738383	-5.1
									ZINC05738385	-5
									ZINC05738389	-4.9
									ZINC05738391	-4.8
									ZINC05738392	-4.8
									ZINC05738393	-5.3
									ZINC05738395	-4.9
									ZINC05738402	-4.5
									ZINC05738407	-5.5
									ZINC05738408	-5.5
									ZINC05738415	-5.3
									ZINC05738426	-5.2
									ZINC05738430	-5.3
									ZINC05738444	-5.5
									ZINC05738480	-4.9
									ZINC05738489	-5.8
									ZINC05738500	-5.5
									ZINC05738503	-5.2
									ZINC05738510	-5.8
									ZINC05738524	-5.1
									ZINC05738527	-4.7
									ZINC05738548	-5.8
									ZINC05738551	-5.9
									ZINC05738552	-6.5
									ZINC05738556	-6.3
									ZINC05738558	-6.1
									ZINC05738629	-6.1
									ZINC05738665	-7.3
									ZINC05738698	-4.2
									ZINC05738712	-5.3
									ZINC05738714	-4.2
									ZINC05738722	-5.2
									ZINC05738739	-4.9
									ZINC05738740	-5.5
									ZINC05738742	-5.2
									ZINC05738750	-5.5
									ZINC05738751	-5.2
									ZINC05738761	-4.6
									ZINC05738769	-5.1
									ZINC05738773	-5.1
									ZINC05738779	-6
									ZINC05738808	-4.4
									ZINC05738812	-5
									ZINC05738814	-5.2
									ZINC05738817	-5.1
									ZINC05738879	-4.8
									ZINC05738885	-5.7
									ZINC05738965	-5.4
									ZINC05739057	-3.3
									ZINC05739092	-5.4
									ZINC05739138	-4.5
									ZINC05739172	-5.5
									ZINC05739189	-6
									ZINC05739192	-5.3
									ZINC05739195	-6
									ZINC05739198	-5.6
									ZINC05739205	-5.2
									ZINC05739217	-5.8
									ZINC05739270	-3.7
									ZINC05739273	-4
									ZINC05739283	-4.9
									ZINC05739288	-4.4
									ZINC05739291	-4.8
									ZINC05739296	-4.8
									ZINC05739306	-5
									ZINC05739328	-4.4
									ZINC05739331	-4.7
									ZINC05739332	-4.5
									ZINC05739413	-5.1
									ZINC05739669	-4.8
									ZINC05739671	-4.7
									ZINC05739673	-4.6
									ZINC05739678	-4
									ZINC05739682	-5.4
									ZINC05739693	-5.2
									ZINC05739694	-5.6
									ZINC05739708	-6.2
									ZINC05739710	-5.1
									ZINC05739715	-5.6
									ZINC05739721	-5
									ZINC05739725	-5.5
									ZINC05739730	-4.7
									ZINC05739736	-4.7
									ZINC05739742	-4.4
									ZINC05739745	-5.6
									ZINC05739885	-4.8
									ZINC05739895	-5.7
									ZINC05739960	-3.9
									ZINC05740125	-5.2
									ZINC05740205	-5.1
									ZINC05740234	-5.6
									ZINC05740238	-5.4
									ZINC05740281	-5.3
									ZINC05740380	-5.9
									ZINC05740587	-3.8
									ZINC05740599	-6.2
									ZINC05740603	-5.5
									ZINC05740606	-5.9
									ZINC05740621	-3.8
									ZINC05740664	-6.2
									ZINC05740671	-3.9
									ZINC05740673	-5.1
									ZINC05740674	-5.2
									ZINC05740684	-5
									ZINC05740685	-4.5
									ZINC05740689	-4.6
									ZINC05740696	-4.9
									ZINC05740697	-3.8
									ZINC05740704	-5.9
									ZINC05740705	-4.7
									ZINC05740744	-5.2
									ZINC05740746	-3.8
									ZINC05740747	-4.6
									ZINC05740768	-7.3
									ZINC05740787	-5.1
									ZINC05740790	-5.1
									ZINC05740791	-4.3
									ZINC05740803	-5.5
									ZINC05740804	-6.6
									ZINC05740812	-6
									ZINC05740814	-5.5
									ZINC05740821	-5.7
									ZINC05740823	-5.5
									ZINC05740824	-5.4
									ZINC05740825	-5.3
									ZINC05740837	-4.2
									ZINC05740843	-4.8
									ZINC05740845	-5.6
									ZINC05740853	-5.8
									ZINC05740864	-3.9
									ZINC05740880	-5.6
									ZINC05740890	-4.7
									ZINC05740891	-5.3
									ZINC05740898	-3.7
									ZINC05740901	-4.9
									ZINC05740926	-5.9
									ZINC05740927	-5.8
									ZINC05740989	-6.1
									ZINC05741072	-6
									ZINC05741207	-5.7
									ZINC05741241	-5.8
									ZINC05741242	-4.9
									ZINC05741244	-5.3
									ZINC05741262	-6
									ZINC05741264	-5.7
									ZINC05741500	-3.9
									ZINC05741581	-2.9
									ZINC05741651	-4
									ZINC05741739	-3.6
									ZINC05741743	-5
									ZINC05741854	-3.5
									ZINC05742089	-4.2
									ZINC05742312	-3.5
									ZINC05742379	-3.7
									ZINC05742425	-6
									ZINC05742481	-3.7
									ZINC05742551	-4.4
									ZINC05742702	-4.7
									ZINC05742943	-4.4
									ZINC05743804	-5.8
									ZINC05744005	-5.1
									ZINC05744170	-4.8
									ZINC05744230	-6.4
									ZINC05744253	-6.5
									ZINC05744323	-5.5
									ZINC05744325	-4.2
									ZINC05744336	-5.9
									ZINC05744341	-5.3
									ZINC05744343	-5.2
									ZINC05744346	-6.2
									ZINC05744348	-5.9
									ZINC05744354	-4.6
									ZINC05744358	-4.7
									ZINC05744370	-5.8
									ZINC05744414	-6.9
									ZINC05744415	-4.6
									ZINC05744419	-6
									ZINC05744422	-3.8
									ZINC05744478	-5.1
									ZINC05744487	-5.8
									ZINC05744511	-5.1
									ZINC05744514	-4.7
									ZINC05744516	-4.4
									ZINC05744524	-5.3
									ZINC05744527	-4.7
									ZINC05744529	-5.7
									ZINC05744533	-4.5
									ZINC05744534	-4.3
									ZINC05744535	-4.6
									ZINC05744537	-4.7
									ZINC05744568	-5.6
									ZINC05744574	-4.3
									ZINC05744580	-5
									ZINC05744584	-5.4
									ZINC05744586	-5.4
									ZINC05744610	-5.5
									ZINC05744611	-5.7
									ZINC05744615	-5.8
									ZINC05744627	-5
									ZINC05744628	-4.9
									ZINC05744631	-5.9
									ZINC05744657	-4.8
									ZINC05744660	-4.4
									ZINC05744721	-6.1
									ZINC05744739	-5.6
									ZINC05744745	-5.8
									ZINC05744751	-6.2
									ZINC05744761	-6.3
									ZINC05744775	-5.8
									ZINC05744831	-4.1
									ZINC05744863	-5.1
									ZINC05744869	-5.5
									ZINC05744873	-6.2
									ZINC05744878	-4.9
									ZINC05744885	-5.5
									ZINC05744889	-5.4
									ZINC05744896	-5.7
									ZINC05744898	-5.4
									ZINC05744907	-4.6
									ZINC05744910	-4.5
									ZINC05744913	-5.1
									ZINC05744921	-6.2
									ZINC05745014	-4.4
									ZINC05745022	-3.9
									ZINC05745033	-6.7
									ZINC05745044	-4.7
									ZINC05745058	-6.1
									ZINC05745134	-3.8
									ZINC05745139	-6.7
									ZINC05745150	-5.5
									ZINC05745153	-5.9
									ZINC05745156	-5.3
									ZINC05745158	-3.9
									ZINC05745161	-3.9
									ZINC05745162	-5.3
									ZINC05745168	-5.9
									ZINC05745169	-5.3
									ZINC05745173	-6.4
									ZINC05745175	-5.1
									ZINC05745178	-4.7
									ZINC05745213	-5.4
									ZINC05745320	-6.3
									ZINC05745410	-4.9
									ZINC05745415	-5.5
									ZINC05745416	-5
									ZINC05745429	-5.8
									ZINC05745434	-5.6
									ZINC05745471	-5.6
									ZINC05745475	-5.1
									ZINC05745490	-5
									ZINC05745493	-5.4
									ZINC05745512	-4.9
									ZINC05745521	-5.8
									ZINC05745563	-4.3
									ZINC05745584	-5.7
									ZINC05745597	-6.1
									ZINC05745620	-5.2
									ZINC05745624	-5.3
									ZINC05745638	-5.7
									ZINC05745652	-5.8
									ZINC05745654	-5.9
									ZINC05745659	-5.3
									ZINC05745662	-5.5
									ZINC05745665	-5.4
									ZINC05745666	-5.2
									ZINC05745670	-5.9
									ZINC05745675	-4.9
									ZINC05745678	-4.4
									ZINC05745689	-4.5
									ZINC05745696	-5.6
									ZINC05745697	-5.3
									ZINC05745817	-5.6
									ZINC05746677	-5
									ZINC05746824	-5
									ZINC05747281	-4.7
									ZINC05749062	-5.6
									ZINC05749557	-5.3
									ZINC05749626	-4.6
									ZINC05749971	-5.6
									ZINC05750214	-6
									ZINC05750257	-4
									ZINC05750718	-4.9
									ZINC05750721	-5
									ZINC05750728	-4.1
									ZINC05750919	-4.9
									ZINC05751068	-4.6
									ZINC05751181	-4.4
									ZINC05751365	-6.2
									ZINC05751388	-5.3
									ZINC05751392	-5.7
									ZINC05751397	-5.6
									ZINC05751408	-5.8
									ZINC05751451	-5.5
									ZINC05751469	-4.9
									ZINC05751471	-3.1
									ZINC05751486	-5.4
									ZINC05751492	-4.4
									ZINC05751495	-4.9
									ZINC05751498	-5.4
									ZINC05751502	-5.1
									ZINC05751591	-5.8
									ZINC05751620	-4.9
									ZINC05751622	-5.1
									ZINC05751631	-4.6
									ZINC05751636	-5.8
									ZINC05751671	-4.2
									ZINC05751680	-4.7
									ZINC05751718	-5.8
									ZINC05751777	-6
									ZINC05751788	-4.8
									ZINC05751791	-5
									ZINC05751793	-3.8
									ZINC05751796	-5.1
									ZINC05751803	-6.6
									ZINC05751807	-5.8
									ZINC05751824	-5
									ZINC05751886	-5.6
									ZINC05751894	-4.6
									ZINC05751908	-5.2
									ZINC05751912	-5.4
									ZINC05751915	-5.5
									ZINC05751933	-6
									ZINC05751941	-4.5
									ZINC05752068	-6.6
									ZINC05752079	-5.3
									ZINC05752083	0
									ZINC05752089	-5.9
									ZINC05752093	-6.7
									ZINC05752718	-4.2
									ZINC05752721	-4.8
									ZINC05753293	-3.6
									ZINC05753299	-4.5
									ZINC05753325	-4.5
									ZINC05753416	-4.7
									ZINC05753424	-4.8
									ZINC05753479	-5
									ZINC05753482	-5
									ZINC05753485	-5.2
									ZINC05753554	-4.5
									ZINC05753557	-3.8
									ZINC05753599	-6.4
									ZINC05753636	-3.7
									ZINC05753745	-4.1
									ZINC05753797	-5.3
									ZINC05753988	-6
									ZINC05754047	-5
									ZINC05754059	-5.3
									ZINC05754222	-4.9
									ZINC05754251	-4.5
									ZINC05754358	-5.7
									ZINC05754454	-5.2
									ZINC05754458	-4.9
									ZINC05754474	-4.9
									ZINC05754479	-6
									ZINC05754481	-5.8
									ZINC05754494	-5.4
									ZINC05754522	-6.2
									ZINC05754529	-4.3
									ZINC05754532	-4.3
									ZINC05754550	-6.6
									ZINC05754575	-5.8
									ZINC05754578	-6.1
									ZINC05754588	-5.9
									ZINC05754665	-5.3
									ZINC05754788	-4.5
									ZINC05754790	-5.1
									ZINC05755089	-4.7
									ZINC05755171	-5.2
									ZINC05755373	-5.2
									ZINC05755743	-5.7
									ZINC05755752	-5.9
									ZINC05756197	-4.4
									ZINC05756198	-5.2
									ZINC05756372	-5.3
									ZINC05756473	-5.1
									ZINC05756477	-4.5
									ZINC05756523	-4.1
									ZINC05756533	-5
									ZINC05756534	-5.2
									ZINC05756537	-5
									ZINC05756538	-4.9
									ZINC05756539	-4.8
									ZINC05756541	-4
									ZINC05756546	-3.8
									ZINC05756549	-4.3
									ZINC05756554	-4.8
									ZINC05756555	-5
									ZINC05756580	-5.3
									ZINC05756586	-5.5
									ZINC05756587	-5.8
									ZINC05756588	-5.3
									ZINC05756589	-3.7
									ZINC05756603	-4.7
									ZINC05756612	-3.3
									ZINC05756613	-4.7
									ZINC05756614	-3.9
									ZINC05756618	-4.8
									ZINC05756619	-5.2
									ZINC05756620	-4.7
									ZINC05756626	-4.9
									ZINC05756628	-5.1
									ZINC05756630	-4.4
									ZINC05756631	-4.6
									ZINC05756632	-4.2
									ZINC05756633	-4.7
									ZINC05756635	-4.7
									ZINC05756638	-4.2
									ZINC05756657	-5.2
									ZINC05756658	-5
									ZINC05756665	-5.7
									ZINC05756667	-4.8
									ZINC05756669	-4.6
									ZINC05756670	-5.8
									ZINC05756689	-4.3
									ZINC05756691	-3.7
									ZINC05756692	-5.2
									ZINC05756693	-4.8
									ZINC05756730	-5.8
									ZINC05756745	-5.1
									ZINC05756756	-4.7
									ZINC05756763	-5.6
									ZINC05756806	-4.8
									ZINC05756809	-3.5
									ZINC05756813	-5.7
									ZINC05756820	-5.6
									ZINC05756836	-4.9
									ZINC05756844	-4.5
									ZINC05756848	-5.4
									ZINC05756852	-5.4
									ZINC05756857	-4.9
									ZINC05756891	-5.5
									ZINC05756902	-5.3
									ZINC05756903	-5.9
									ZINC05756915	-3.6
									ZINC05756945	-5.1
									ZINC05756970	-4.9
									ZINC05756981	-5.8
									ZINC05756982	-5.8
									ZINC05757019	-6
									ZINC05757095	-4.5
									ZINC05757322	-5
									ZINC05757324	-5.6
									ZINC05757451	-3.6
									ZINC05757605	-3.3
									ZINC05758598	-3.6
									ZINC05758885	-3.4
									ZINC05760365	-4.3
									ZINC05760485	-4.3
									ZINC05760678	-6.2
									ZINC05761484	-3.2
									ZINC05761670	-3.6
									ZINC05761685	-3.3
									ZINC05762004	-3
									ZINC05762036	-3.5
									ZINC05762037	-3.6
									ZINC05762051	-4.1
									ZINC05762066	-5.1
									ZINC05762118	-3.6
									ZINC05762120	-3.5
									ZINC05762162	-3.9
									ZINC05762179	-4.1
									ZINC05762196	-3.7
									ZINC05762198	-3.6
									ZINC05762388	-3.3
									ZINC05762524	-4.3
									ZINC05762599	-4.3
									ZINC05762689	-3.5
									ZINC05762704	-4.5
									ZINC05762710	-5.5
									ZINC05762721	-4.4
									ZINC05762789	-4.9
									ZINC05762819	-5.6
									ZINC05763013	-4.5
									ZINC05763015	-4.1
									ZINC05763062	-4.9
									ZINC05763066	-5
									ZINC05763067	-4.8
									ZINC05763088	-3.7
									ZINC05763112	-4.9
									ZINC05763176	-5.1
									ZINC05763322	-4.5
									ZINC05763503	-4.8
									ZINC05763691	-3.8
									ZINC05763888	-4.1
									ZINC05763894	-3.9
									ZINC05763920	-3.8
									ZINC05764006	-5.7
									ZINC05764644	-5.5
									ZINC05765088	0
									ZINC05765207	-3.5
									ZINC05765210	-3.6
									ZINC05765804	-5.1
									ZINC05766094	-6
									ZINC05766472	-4.6
									ZINC05766473	-5.1
									ZINC05766475	-4.7
									ZINC05766565	-5.3
									ZINC05766567	-4.9
									ZINC05766574	-5.1
									ZINC05766580	-5.3
									ZINC05766706	-5.3
									ZINC05766727	-4.3
									ZINC05766729	-4.7
									ZINC05766750	-4.7
									ZINC05766844	-5.2
									ZINC05766940	-3.5
									ZINC05766950	-4.4
									ZINC05766953	-4.6
									ZINC05766954	-4
									ZINC05766979	-4.3
									ZINC05766988	-4.1
									ZINC05766995	-4
									ZINC05767083	-6.4
									ZINC05767103	-3.7
									ZINC05767121	-4
									ZINC05767183	-4.9
									ZINC05767184	-4.6
									ZINC05767185	-3.8
									ZINC05767209	-4.5
									ZINC05767439	-4
									ZINC05767450	-4.6
									ZINC05767452	-5.5
									ZINC05767461	-4.2
									ZINC05767464	-4.3
									ZINC05767472	-4.3
									ZINC05767479	-4.2
									ZINC05767480	-4.4
									ZINC05767508	-4.4
									ZINC05767516	-4.1
									ZINC05767517	-4.2
									ZINC05767538	-4.3
									ZINC05767539	-4.4
									ZINC05767565	-4.6
									ZINC05767600	-4.4
									ZINC05767607	-5.4
									ZINC05767640	-4.6
									ZINC05767653	-4.4
									ZINC05767680	-5.6
									ZINC05767693	-4.8
									ZINC05768593	-5.3
									ZINC05768634	-5.1
									ZINC05768640	-5.6
									ZINC05768753	-5.5
									ZINC05768847	-4.9
									ZINC05768913	-6
									ZINC05769164	0
									ZINC05769187	0
									ZINC05769218	-5.9
									ZINC05769220	-4.9
									ZINC05769319	-5.8
									ZINC05769345	-5.5
									ZINC05769789	-3.7
									ZINC05769816	-6
									ZINC05769820	-4.8
									ZINC05769823	-5.2
									ZINC05769834	-4.8
									ZINC05769862	-5.4
									ZINC05770335	-4.2
									ZINC05770835	-4.5
									ZINC05770839	-5.4
									ZINC05770842	-4.6
									ZINC05771458	-3.9
									ZINC05772338	0
									ZINC05772488	-5.2
									ZINC05772538	-5.1
									ZINC05772570	-5.2
									ZINC05772716	-5
									ZINC05773161	-5.9
									ZINC05773209	-6
									ZINC05773243	-5.3
									ZINC05773258	-5
									ZINC05773260	-5
									ZINC05773262	-5.1
									ZINC05773263	-5.5
									ZINC05773272	-4.9
									ZINC05773292	-5.5
									ZINC05773294	-5.3
									ZINC05773304	-5.5
									ZINC05773306	-6.3
									ZINC05773308	-5.8
									ZINC05773310	-6.6
									ZINC05773313	-5.9
									ZINC05773318	-4.1
									ZINC05773320	-5.5
									ZINC05773321	-4.1
									ZINC05773323	-4.2
									ZINC05773324	-5.6
									ZINC05773327	-5.1
									ZINC05773331	-5.4
									ZINC05773333	-5.5
									ZINC05773337	-6.3
									ZINC05773342	-4.9
									ZINC05773344	-5.5
									ZINC05773345	-3.9
									ZINC05773347	-6.2
									ZINC05773349	-5.8
									ZINC05773352	-5.2
									ZINC05773353	-5.5
									ZINC05773355	-6.2
									ZINC05773368	-6
									ZINC05773402	-5.8
									ZINC05773405	-6.3
									ZINC05773437	-6.2
									ZINC05773444	-5.5
									ZINC05773445	-4.7
									ZINC05773449	-4.7
									ZINC05773453	-4.4
									ZINC05773454	-5.3
									ZINC05773455	-4.7
									ZINC05773460	-5.1
									ZINC05773463	-5.8
									ZINC05773484	-5.6
									ZINC05773485	-3.9
									ZINC05773488	-4.5
									ZINC05773489	-5.2
									ZINC05773491	-4.3
									ZINC05773494	-5.6
									ZINC05773495	-4.4
									ZINC05773496	-5.1
									ZINC05773497	-5.3
									ZINC05773503	-5.5
									ZINC05773508	-5.5
									ZINC05773510	-5.9
									ZINC05773511	-5.8
									ZINC05773514	-5.2
									ZINC05773530	-5.4
									ZINC05773534	-6.4
									ZINC05773539	-6.6
									ZINC05773541	-5.7
									ZINC05773543	-5.8
									ZINC05773547	-4.6
									ZINC05773554	-5.2
									ZINC05773557	-6.1
									ZINC05773565	-5.6
									ZINC05773567	-5.4
									ZINC05773569	-4.5
									ZINC05773578	-5.8
									ZINC05773582	-5.5
									ZINC05773601	-4.6
									ZINC05773603	-6.3
									ZINC05773618	-5.7
									ZINC05773622	-5.6
									ZINC05773623	-5.8
									ZINC05773628	-6
									ZINC05773671	-5.5
									ZINC05773682	-5.2
									ZINC05773684	-5.8
									ZINC05773685	-5.1
									ZINC05773686	-5.6
									ZINC05773687	-4.7
									ZINC05773689	-5.6
									ZINC05773691	-5.7
									ZINC05773694	-6.5
									ZINC05773696	-6.2
									ZINC05773708	-4.8
									ZINC05773711	-4.5
									ZINC05773713	-4.5
									ZINC05773714	-4.7
									ZINC05773716	-4.7
									ZINC05773717	-5.5
									ZINC05773719	-4.8
									ZINC05773721	-5.8
									ZINC05773732	-6.4
									ZINC05773742	-6.5
									ZINC05773750	-5
									ZINC05773751	-6
									ZINC05773754	-5.6
									ZINC05773756	-5.9
									ZINC05773773	-6
									ZINC05773775	-5.9
									ZINC05773842	-6.2
									ZINC05773846	-6.2
									ZINC05773848	-4.2
									ZINC05773861	-5.6
									ZINC05773870	-5.2
									ZINC05773876	-5.2
									ZINC05773915	-5.6
									ZINC05774003	-5.8
									ZINC05774006	-5.1
									ZINC05774010	-5.3
									ZINC05774012	-5
									ZINC05774014	-6.1
									ZINC05774033	-4.8
									ZINC05774036	-4.8
									ZINC05774039	-4.9
									ZINC05774046	-4
									ZINC05774049	-4.8
									ZINC05774052	-5.1
									ZINC05774056	-4
									ZINC05774063	-4.3
									ZINC05774176	-5.5
									ZINC05774182	-5.8
									ZINC05774184	-5.5
									ZINC05774190	-5.4
									ZINC05774193	-5.4
									ZINC05774199	-4.7
									ZINC05774209	-4.6
									ZINC05774275	-5
									ZINC05774476	-5.6
									ZINC05774479	-6.2
									ZINC05774482	-6
									ZINC05774532	-5
									ZINC05774533	-4.8
									ZINC05774535	-5.7
									ZINC05774543	-5.4
									ZINC05774546	-6.1
									ZINC05774549	-5.6
									ZINC05774551	-4.2
									ZINC05774553	-4.8
									ZINC05774587	-5.5
									ZINC05774598	-5.7
									ZINC05774600	-5.5
									ZINC05774607	-5.5
									ZINC05774612	-5.6
									ZINC05774616	-4.8
									ZINC05774627	-5.5
									ZINC05774637	-5.1
									ZINC05774639	-5.2
									ZINC05774641	-5.1
									ZINC05774642	-5.5
									ZINC05774666	-6.3
									ZINC05774674	-5.9
									ZINC05774677	-4.9
									ZINC05774678	-5.1
									ZINC05774681	-5.4
									ZINC05774782	-5.2
									ZINC05775210	-6.1
									ZINC05775382	-5.8
									ZINC05776007	-5.9
									ZINC05776136	-5.6
									ZINC05776152	-6.5
									ZINC05776394	-6.3
									ZINC05776399	-6.1
									ZINC05776801	-6.1
									ZINC05777175	-4.8
									ZINC05777827	-5.8
									ZINC05777995	-5.6
									ZINC05778051	-5.5
									ZINC05778250	-4
									ZINC05778501	-5.4
									ZINC05778643	-3.3
									ZINC05779115	-5.6
									ZINC05779119	-5.5
									ZINC05779168	-5.6
									ZINC05779206	-5.9
									ZINC05779209	-5.4
									ZINC05780478	-4.8
									ZINC05780479	-4.6
									ZINC05781081	-5.8
									ZINC05781082	-5.8
									ZINC05781100	-5.1
									ZINC05781101	-5.2
									ZINC05781176	-4.7
									ZINC05781177	-4.8
									ZINC05781186	-4.8
									ZINC05781188	-4.9
									ZINC05781189	-4.1
									ZINC05781199	-4.2
									ZINC05781207	-5.5
									ZINC05781223	-3.7
									ZINC05781225	-3.8
									ZINC05781227	-3.4
									ZINC05781234	-3.7
									ZINC05781271	-5.3
									ZINC05781274	-5.2
									ZINC05781285	-3.6
									ZINC05781327	-5.9
									ZINC05781381	-6.2
									ZINC05781431	-5
									ZINC05781433	-4.9
									ZINC05781438	-5.2
									ZINC05781441	-5
									ZINC05781570	-4.9
									ZINC05781583	-4.5
									ZINC05781585	-4.8
									ZINC05781672	-5.8
									ZINC05781675	-5.6
									ZINC05781680	-4.9
									ZINC05781681	-4.9
									ZINC05781686	-4.2
									ZINC05781817	-5.2
									ZINC05781998	-5.3
									ZINC05782060	-5.1
									ZINC05782413	-3.7
									ZINC05783046	-6.1
									ZINC05783651	-3.2
									ZINC05783672	-5.4
									ZINC05783881	-4.7
									ZINC05783886	-5
									ZINC05784089	-3.5
									ZINC05784149	-3.7
									ZINC05784264	-3.6
									ZINC05784328	-4
									ZINC05784711	-3.6
									ZINC05785112	-4.8
									ZINC05785162	-5
									ZINC05785177	-4.6
									ZINC05785445	-5.1
									ZINC05785546	-5.3
									ZINC05785787	-4.8
									ZINC05785815	-4.3
									ZINC05785816	-4.4
									ZINC05785848	-6.4
									ZINC05785876	-5.6
									ZINC05785882	-4.5
									ZINC05785884	-4.5
									ZINC05785887	-4
									ZINC05785888	-6.2
									ZINC05785889	-6.6
									ZINC05785890	-4.5
									ZINC05785891	-3.9
									ZINC05785892	-3.4
									ZINC05785894	-4.9
									ZINC05785895	-4.7
									ZINC05785897	-5.6
									ZINC05785899	-5.1
									ZINC05785900	-3.9
									ZINC05785912	-4.2
									ZINC05785950	-5.3
									ZINC05785968	-5.1
									ZINC05785969	-4.8
									ZINC05785972	-4.4
									ZINC05785974	-5
									ZINC05785985	-3.9
									ZINC05785988	-4.2
									ZINC05785990	-4.1
									ZINC05785994	-4.1
									ZINC05786026	-4.8
									ZINC05786027	-3.9
									ZINC05786029	-4.7
									ZINC05786030	-4.4
									ZINC05786035	-4.9
									ZINC05786040	-4.8
									ZINC05786042	-5.2
									ZINC05786053	-5.6
									ZINC05786055	-4.9
									ZINC05786056	-4.4
									ZINC05786058	-5.2
									ZINC05786060	-5.2
									ZINC05786070	-5.2
									ZINC05786073	-4.1
									ZINC05786082	-5.3
									ZINC05786101	-4.8
									ZINC05786105	-6.2
									ZINC05786106	-5.8
									ZINC05786152	-5
									ZINC05786201	-4.6
									ZINC05786206	-5.2
									ZINC05786208	-6.1
									ZINC05786294	-5.5
									ZINC05786304	-4.6
									ZINC05786306	-4.1
									ZINC05786308	-5.7
									ZINC05786315	-4
									ZINC05786316	-3.9
									ZINC05786317	-3.6
									ZINC05786320	-3.9
									ZINC05786334	-5
									ZINC05786336	-4.8
									ZINC05786400	-5.2
									ZINC05786453	-3.8
									ZINC05786551	-3.4
									ZINC05786569	-5.4
									ZINC05786609	-6.2
									ZINC05786610	-5.9
									ZINC05786622	-4.2
									ZINC05786625	-5.2
									ZINC05786628	-4.9
									ZINC05786631	-4.4
									ZINC05786654	-5.2
									ZINC05786656	-4.4
									ZINC05786680	-4.7
									ZINC05786681	-4
									ZINC05786683	-4.5
									ZINC05786711	-5.1
									ZINC05786716	-5.1
									ZINC05786718	-5.3
									ZINC05786722	-5.4
									ZINC05786731	-5.3
									ZINC05786744	-5.2
									ZINC05786753	-4.8
									ZINC05786788	-5.1
									ZINC05786824	-5.4
									ZINC05786866	-5.3
									ZINC05786875	-5.5
									ZINC05786890	-5.2
									ZINC05786925	-5.2
									ZINC05786939	-4.7
									ZINC05787996	-5
									ZINC05787998	-5.7
									ZINC05788453	-5.5
									ZINC05788555	-6.4
									ZINC05788642	-4.4
									ZINC05788766	-3.7
									ZINC05789033	-5.5
									ZINC05789097	-4.7
									ZINC05789315	-4.1
									ZINC05789342	-5.4
									ZINC05789345	-5.2
									ZINC05789670	-6
									ZINC05790187	-4.9
									ZINC05790280	-4.5
									ZINC05790521	-4.6
									ZINC05790838	-4.9
									ZINC05790921	-4.7
									ZINC05791002	-4.8
									ZINC05791162	-4.7
									ZINC05791412	-3.8
									ZINC05791622	-6.3
									ZINC05791645	-5.1
									ZINC05791649	-5.4
									ZINC05791679	-5.7
									ZINC05791725	-5.2
									ZINC05791731	-5.6
									ZINC05791736	-5.5
									ZINC05791761	-5.5
									ZINC05791772	-4.8
									ZINC05791779	-4.1
									ZINC05791780	-3.8
									ZINC05791784	-4.5
									ZINC05791787	-5.3
									ZINC05791792	-5.9
									ZINC05791794	-5.1
									ZINC05791796	-5
									ZINC05791797	-5.3
									ZINC05791804	-5.9
									ZINC05791809	-5
									ZINC05791810	-5.9
									ZINC05791816	-4.9
									ZINC05791822	-5.1
									ZINC05791827	-4
									ZINC05791833	-5.2
									ZINC05791867	-4.7
									ZINC05791868	-5.3
									ZINC05791884	-5.2
									ZINC05791886	-4.8
									ZINC05791889	-5
									ZINC05791892	-4.5
									ZINC05791897	-5.5
									ZINC05791901	-6.9
									ZINC05791909	-5.1
									ZINC05791910	-5.4
									ZINC05791911	-5.8
									ZINC05791913	-6.3
									ZINC05791914	-5.3
									ZINC05791915	-5.7
									ZINC05791916	-5.5
									ZINC05791922	-5
									ZINC05791923	-4.6
									ZINC05791925	-4.6
									ZINC05791926	-4.9
									ZINC05791928	-5.1
									ZINC05791931	-5.4
									ZINC05791937	-3.4
									ZINC05791947	-3.6
									ZINC05791956	-5.3
									ZINC05791959	-5
									ZINC05791962	-5.8
									ZINC05791964	-5.1
									ZINC05791967	-5.6
									ZINC05791970	-5.8
									ZINC05791973	-5.6
									ZINC05791975	-5.7
									ZINC05791976	-4.7
									ZINC05791979	-4.8
									ZINC05791982	-5.4
									ZINC05791997	-3.6
									ZINC05792005	-4.2
									ZINC05792008	-5.1
									ZINC05792010	-5.4
									ZINC05792011	-4.6
									ZINC05792012	-5.3
									ZINC05792015	-5.1
									ZINC05792017	-5.3
									ZINC05792021	-4
									ZINC05792031	-5.5
									ZINC05792032	-4.5
									ZINC05792035	-4.8
									ZINC05792039	-5.4
									ZINC05792041	-5.2
									ZINC05792042	-4.9
									ZINC05792043	-4.8
									ZINC05792044	-4.8
									ZINC05792045	-4.7
									ZINC05792047	-4.5
									ZINC05792049	-4.6
									ZINC05792050	-5
									ZINC05792051	-4.5
									ZINC05792055	-4.9
									ZINC05792056	-4.6
									ZINC05792058	-4.8
									ZINC05792068	-3.7
									ZINC05792074	-5.7
									ZINC05792079	-5.7
									ZINC05792088	-4.7
									ZINC05792089	-4.8
									ZINC05792091	-4.3
									ZINC05792092	-4.1
									ZINC05792094	-6.2
									ZINC05792103	-5.2
									ZINC05792107	-5.1
									ZINC05792167	-5.6
									ZINC05792171	-5.9
									ZINC05792197	-5.2
									ZINC05792198	-3.7
									ZINC05792199	-5.5
									ZINC05792205	-4.8
									ZINC05792206	-5.5
									ZINC05792207	-4.8
									ZINC05792228	-5.6
									ZINC05792329	-4.9
									ZINC05792332	-5.6
									ZINC05792333	-3.3
									ZINC05792415	-5.3
									ZINC05792417	-5.8
									ZINC05792418	-5
									ZINC05792419	-4.9
									ZINC05792430	-5.2
									ZINC05792431	-5
									ZINC05792592	-4.9
									ZINC05792593	-5.7
									ZINC05792595	-5.6
									ZINC05792597	-4.9
									ZINC05792599	-5.6
									ZINC05792600	-5.1
									ZINC05792602	-5.5
									ZINC05792603	-5.4
									ZINC05792604	-5.2
									ZINC05792608	-6.2
									ZINC05792609	-5
									ZINC05792611	-4.8
									ZINC05792612	-4.9
									ZINC05792614	-5.1
									ZINC05792615	-5.7
									ZINC05792617	-4.8
									ZINC05792618	-5
									ZINC05792619	-4.7
									ZINC05792622	-4.8
									ZINC05792624	-5.7
									ZINC05792626	-5.2
									ZINC05792628	-5.4
									ZINC05792642	-5.1
									ZINC05792656	-5.7
									ZINC05792658	-5.5
									ZINC05792663	-5.8
									ZINC05792664	-5.7
									ZINC05792666	-5.6
									ZINC05792667	-5.6
									ZINC05792668	-5.5
									ZINC05792670	-5.2
									ZINC05792673	-4.7
									ZINC05792675	-4.7
									ZINC05792678	-5.3
									ZINC05792681	-4.3
									ZINC05792684	-5
									ZINC05792689	-4.6
									ZINC05792710	-6.1
									ZINC05792725	-4.7
									ZINC05792752	-5.2
									ZINC05792755	-4
									ZINC05792757	-4.5
									ZINC05792797	-4.4
									ZINC05792805	-5.2
									ZINC05792806	-5.1
									ZINC05792807	-4.8
									ZINC05792808	-3.7
									ZINC05792815	-3.5
									ZINC05792817	-3.4
									ZINC05792820	-3.5
									ZINC05792827	-4.6
									ZINC05792828	-5
									ZINC05792829	-4.6
									ZINC05792831	-4.5
									ZINC05792836	-4.4
									ZINC05792839	-5.6
									ZINC05792841	-5
									ZINC05792845	-4.4
									ZINC05792925	-5.1
									ZINC05792993	-4
									ZINC05793117	-4.1
									ZINC05793531	-5
									ZINC05793536	-4.8
									ZINC05793604	-4.8
									ZINC05793608	-5
									ZINC05793610	-4.9
									ZINC05793734	-4.8
									ZINC05793853	-5.4
									ZINC05793923	-4.7
									ZINC05793938	-4.5
									ZINC05794004	-5.1
									ZINC05794132	-5.8
									ZINC05794138	-4.9
									ZINC05794148	-5.2
									ZINC05794315	-4.9
									ZINC05794456	-4.8
									ZINC05794474	-4.8
									ZINC05794480	-6.5
									ZINC05794565	-5.4
									ZINC05794636	-4.8
									ZINC05794647	-5.5
									ZINC05794660	-5.6
									ZINC05794672	-3.8
									ZINC05794675	-5.4
									ZINC05794686	-5.3
									ZINC05794696	-3.5
									ZINC05794698	-6
									ZINC05794710	-6.2
									ZINC05794774	-5.5
									ZINC05794799	-3.4
									ZINC05794864	-5.2
									ZINC05794954	-5
									ZINC05795178	-5.7
									ZINC05795186	-5.1
									ZINC05795195	-5
									ZINC05795248	-4.4
									ZINC05795446	-5
									ZINC05795479	-6
									ZINC05795480	-5.3
									ZINC05795532	-4
									ZINC05795551	-3.5
									ZINC05795575	-3.6
									ZINC05795577	-3.5
									ZINC05795580	-4.2
									ZINC05795589	-4.4
									ZINC05795591	-4.3
									ZINC05795593	-4.2
									ZINC05795595	-5.1
									ZINC05795605	-4.6
									ZINC05795607	-4.4
									ZINC05795609	-4.3
									ZINC05795634	-5
									ZINC05795636	-4.5
									ZINC05795637	-4.3
									ZINC05795640	-3.9
									ZINC05795646	-4.2
									ZINC05795654	-3.8
									ZINC05795659	-4.9
									ZINC05795660	-4.2
									ZINC05795661	-4.1
									ZINC05795662	-4.4
									ZINC05795664	-4.3
									ZINC05795666	-4.9
									ZINC05795667	-4
									ZINC05795669	-4.2
									ZINC05795671	-4.6
									ZINC05795673	-5
									ZINC05795674	-4.1
									ZINC05795755	-5.4
									ZINC05795769	-5
									ZINC05796146	-5.4
									ZINC05796485	-4.3
									ZINC05796728	-5.6
									ZINC05796966	-3.7
									ZINC05797267	-6.1
									ZINC05797287	-7.1
									ZINC05797312	-6.1
									ZINC05797315	-5.8
									ZINC05797371	-6.1
									ZINC05797378	-5.6
									ZINC05797390	-5.1
									ZINC05797395	-5.7
									ZINC05797402	-5.5
									ZINC05797416	-5.6
									ZINC05797427	-6.3
									ZINC05797440	-6
									ZINC05797446	-5.4
									ZINC05797449	-5.4
									ZINC05797453	-5.4
									ZINC05797464	-5.4
									ZINC05797467	-5.4
									ZINC05797484	-5.8
									ZINC05797486	-5.4
									ZINC05797523	-4.1
									ZINC05797526	-5
									ZINC05797529	-4
									ZINC05797569	-5.2
									ZINC05797570	-4
									ZINC05797572	-4.4
									ZINC05797573	-4.9
									ZINC05797574	-4.7
									ZINC05797579	-4.4
									ZINC05797589	-4.8
									ZINC05797591	-5
									ZINC05797593	-4.5
									ZINC05797594	-5.3
									ZINC05797603	-4.5
									ZINC05797605	-4.6
									ZINC05797628	-5.3
									ZINC05797631	-5.1
									ZINC05797644	-5.4
									ZINC05797645	-5
									ZINC05797646	-5.4
									ZINC05797647	-4.9
									ZINC05797666	-5
									ZINC05797741	-5.1
									ZINC05797748	-5.5
									ZINC05797777	-5.6
									ZINC05797779	-5
									ZINC05797799	-4.6
									ZINC05797800	-4.5
									ZINC05797804	-5.5
									ZINC05797806	-4.5
									ZINC05797807	-4.9
									ZINC05797808	-5.1
									ZINC05797809	-4.9
									ZINC05797810	-4.5
									ZINC05797811	-5.5
									ZINC05797812	-4.9
									ZINC05797824	-5
									ZINC05797825	-5.2
									ZINC05797836	-5
									ZINC05797838	-4.4
									ZINC05797920	-5.1
									ZINC05797936	-5
									ZINC05797938	-4.5
									ZINC05797945	-4.9
									ZINC05797946	-4
									ZINC05797956	-4.7
									ZINC05797957	-5.2
									ZINC05797988	-6.1
									ZINC05798045	-6.4
									ZINC05798046	-5.8
									ZINC05798048	-6
									ZINC05798049	-5.9
									ZINC05798050	-5.7
									ZINC05798058	-5.2
									ZINC05798063	-5.6
									ZINC05798064	-5.3
									ZINC05798084	-5.2
									ZINC05798086	-5.1
									ZINC05798091	-5.8
									ZINC05798093	-5.7
									ZINC05798101	-6
									ZINC05798103	-6.1
									ZINC05798104	-5.2
									ZINC05798105	-5.9
									ZINC05798114	-6.1
									ZINC05798116	-5.6
									ZINC05798214	-5.6
									ZINC05798215	-5.2
									ZINC05798216	-4.8
									ZINC05798220	-5.4
									ZINC05798226	-3.9
									ZINC05798235	-5.5
									ZINC05798242	-5.2
									ZINC05798251	-5.3
									ZINC05798255	-5.3
									ZINC05798258	-4.5
									ZINC05798263	-5.1
									ZINC05798275	-4.6
									ZINC05798320	-4.5
									ZINC05798371	-4.6
									ZINC05798416	-5.4
									ZINC05798422	-4.5
									ZINC05798539	-5.4
									ZINC05798541	-5.9
									ZINC05798544	-5.5
									ZINC05798547	-4.3
									ZINC05798553	-5.7
									ZINC05798576	-5.2
									ZINC05798578	-4.1
									ZINC05798579	-3.9
									ZINC05798580	-3.7
									ZINC05798581	-4.4
									ZINC05798582	-4.3
									ZINC05798584	-4.3
									ZINC05798591	-5.2
									ZINC05798593	-5.7
									ZINC05798596	-5.3
									ZINC05798599	-4.5
									ZINC05798605	-5.6
									ZINC05798655	-4.6
									ZINC05798662	-4.6
									ZINC05798743	-4.3
									ZINC05798813	-5.7
									ZINC05798867	-6.7
									ZINC05798930	-4.7
									ZINC05798966	-5.9
									ZINC05799015	-7
									ZINC05799022	-5.7
									ZINC05799049	-4.8
									ZINC05799058	-4.3
									ZINC05799106	-3.5
									ZINC05799163	-4.7
									ZINC05799185	-3.8
									ZINC05799345	-3.6
									ZINC05799346	-3.9
									ZINC05799545	-4
									ZINC05799551	-3.6
									ZINC05799574	-5.1
									ZINC05799578	-4.7
									ZINC05799583	-5
									ZINC05799596	0
									ZINC05799597	0
									ZINC05799599	0
									ZINC05799610	-5.4
									ZINC05799617	-5.3
									ZINC05799641	-4.6
									ZINC05799648	-4.3
									ZINC05799662	-4.6
									ZINC05799679	-5.4
									ZINC05799681	-4.8
									ZINC05799684	-5.2
									ZINC05799708	-3.8
									ZINC05799793	-5.6
									ZINC05799885	-5.5
									ZINC05799888	-5.6
									ZINC05799926	-6.1
									ZINC05799948	-3.9
									ZINC05799972	0
									ZINC05799977	0
									ZINC05799992	-4.9
									ZINC05800027	-4.2
									ZINC05800029	-4.3
									ZINC05800046	-4.6
									ZINC05800047	-4.4
									ZINC05800050	-4.6
									ZINC05800051	-4.8
									ZINC05800058	-5.6
									ZINC05800073	-4.7
									ZINC05800087	-4.1
									ZINC05800093	-4.2
									ZINC05800096	-5.3
									ZINC05800115	-5.6
									ZINC05800125	-5.2
									ZINC05800160	-5.7
									ZINC05800162	-5.2
									ZINC05800172	-5.7
									ZINC05800223	-4.8
									ZINC05800238	0
									ZINC05800241	0
									ZINC05800244	-6.5
									ZINC05800272	0
									ZINC05800279	0
									ZINC05800288	-6.8
									ZINC05800290	-4.9
									ZINC05800353	-5.6
									ZINC05800433	-5.2
									ZINC05800436	-4.5
									ZINC05800440	-3.8
									ZINC05800447	-5.3
									ZINC05800451	-5.2
									ZINC05800457	-6
									ZINC05800478	-5.4
									ZINC05800481	-5.3
									ZINC05800484	-5.6
									ZINC05800494	-5.2
									ZINC05800495	-5.1
									ZINC05800510	-4.2
									ZINC05800511	-5
									ZINC05800513	-5.4
									ZINC05800525	-5
									ZINC05800538	-6.2
									ZINC05800557	-4.3
									ZINC05800780	-5.4
									ZINC05805161	-4
									ZINC05805162	-4.4
									ZINC05805167	-5.6
									ZINC05805168	-5.7
									ZINC05805181	-5.6
									ZINC05805182	-6
									ZINC05805219	-5.5
									ZINC05805220	-4.8
									ZINC05805221	-5.7
									ZINC05805229	-5.8
									ZINC05805230	-6
									ZINC05805231	-5.1
									ZINC05805232	-5.4
									ZINC05805233	-5.7
									ZINC05805234	-6.1
									ZINC05805239	-5.6
									ZINC05805247	-5.1
									ZINC05805250	-5.4
									ZINC05805252	-4.8
									ZINC05805256	-5.9
									ZINC05805257	-4.6
									ZINC05805259	-4.8
									ZINC05805272	-5.6
									ZINC05805324	-5.7
									ZINC05805328	-5.6
									ZINC05805346	-6
									ZINC05805366	-5.3
									ZINC05805373	-5.7
									ZINC05805375	-5.7
									ZINC05805376	-5.3
									ZINC05805377	-5.6
									ZINC05805385	-5.8
									ZINC05805397	-5.6
									ZINC05805398	-5.9
									ZINC05805408	-4.4
									ZINC05805412	-4.8
									ZINC05805426	-5.4
									ZINC05805430	-5.2
									ZINC05805432	-4.8
									ZINC05805446	-5.4
									ZINC05805913	-5.6
									ZINC05805914	-5
									ZINC05806112	-4.7
									ZINC05806131	-4.8
									ZINC05806323	-5.9
									ZINC05806333	-5.4
									ZINC05806334	-6
									ZINC05806347	-5.3
									ZINC05806425	-5.8
									ZINC05806452	-6.1
									ZINC05806453	-5.9
									ZINC05806467	-5.5
									ZINC05806561	-3.7
									ZINC05806572	-4.3
									ZINC05806578	-5
									ZINC05806579	-4.8
									ZINC05806590	-4.3
									ZINC05806595	-5.4
									ZINC05806598	-4.2
									ZINC05806599	-4.2
									ZINC05806600	-4.5
									ZINC05806620	-4.8
									ZINC05807887	-4.5
									ZINC05807920	-4.4
									ZINC05807921	-3.9
									ZINC05808627	-4.6
									ZINC05808671	-5.1
									ZINC05808686	-3.6
									ZINC05809094	-3.5
									ZINC05809105	-5.5
									ZINC05809110	-4.9
									ZINC05809112	-4.8
									ZINC05809117	-5
									ZINC05809207	-5.1
									ZINC05809212	-5.2
									ZINC05809227	-4.9
									ZINC05809437	-4.4
									ZINC05809719	-3.6
									ZINC05809761	-4.1
									ZINC05809767	-3.6
									ZINC05809796	-4.4
									ZINC05809805	-3.6
									ZINC05809897	-4
									ZINC05809923	-4.6
									ZINC05809925	-4.4
									ZINC05810022	-4.1
									ZINC05810430	-5
									ZINC05810439	-4.1
									ZINC05810511	-4.2
									ZINC05810654	-3.6
									ZINC05810677	-3.9
									ZINC05810831	-6.1
									ZINC05810839	-5.2
									ZINC05810949	-4.5
									ZINC05810966	-4.6
									ZINC05810970	-5.5
									ZINC05810972	-5.6
									ZINC05810976	-3.8
									ZINC05810980	-3.6
									ZINC05810982	-3.7
									ZINC05810983	-3.4
									ZINC05811004	-5.1
									ZINC05811049	-4.7
									ZINC05811282	-5.3
									ZINC05811297	-4.9
									ZINC05811377	-4
									ZINC05811587	-4.9
									ZINC05811591	-4.1
									ZINC05811592	-5.2
									ZINC05811594	-3.9
									ZINC05811603	-5.3
									ZINC05811605	-5.3
									ZINC05811611	-4.1
									ZINC05811612	-4.2
									ZINC05811622	-3.3
									ZINC05811659	-3.7
									ZINC05811720	-5.3
									ZINC05811731	-5.3
									ZINC05811752	-5
									ZINC05811753	-5.4
									ZINC05811766	-5.6
									ZINC05811914	-5.4
									ZINC05812029	-3.8
									ZINC05812254	-3.6
									ZINC05812341	-3.7
									ZINC05812378	-3.5
									ZINC05812587	-3.5
									ZINC05812589	-3.5
									ZINC05812599	-3.4
									ZINC05812608	-3.9
									ZINC05812676	-3.2
									ZINC05812861	-3.6
									ZINC05812877	-4
									ZINC05813013	-3.7
									ZINC05813063	-4.1
									ZINC05813067	-4
									ZINC05813114	-3.4
									ZINC05813396	-4.5
									ZINC05813472	-5.1
									ZINC05813543	-4.8
									ZINC05813545	-4.6
									ZINC05813566	-4.8
									ZINC05813766	-4.5
									ZINC05813776	-4.3
									ZINC05813779	-4.4
									ZINC05813878	-4.5
									ZINC05813882	-4.3
									ZINC05813962	-5.9
									ZINC05814068	-5.5
									ZINC05814071	-4.7
									ZINC05814131	-6
									ZINC05814211	-3.7
									ZINC05816478	-3
									ZINC05816494	-6.1
									ZINC05816497	-5.5
									ZINC05816505	-5.4
									ZINC05816533	-4.6
									ZINC05816708	-5.3
									ZINC05816893	-4.1
									ZINC05816911	-5.2
									ZINC05816960	-3.6
									ZINC05816968	-4.4
									ZINC05816985	-5.2
									ZINC05817035	-4.5
									ZINC05817071	-5.2
									ZINC05817072	-5.2
									ZINC05817103	-5
									ZINC05817127	-4
									ZINC05817137	-5.1
									ZINC05817141	-3.9
									ZINC05817166	-3.6
									ZINC05817167	-4.1
									ZINC05817168	-4
									ZINC05817169	-4
									ZINC05817170	-4.6
									ZINC05817171	-4.6
									ZINC05817172	-4.8
									ZINC05817173	-4.6
									ZINC05817174	-3.8
									ZINC05817182	-3.9
									ZINC05817184	-4.6
									ZINC05817195	-4.3
									ZINC05817203	-5.2
									ZINC05817204	-4.6
									ZINC05817206	-4.6
									ZINC05817207	-4.8
									ZINC05817213	-3.8
									ZINC05817214	-4.2
									ZINC05817217	-5.3
									ZINC05817234	-4.6
									ZINC05817235	-5.2
									ZINC05817236	-4.6
									ZINC05817238	-5.5
									ZINC05817247	-5.2
									ZINC05817249	-5.1
									ZINC05817262	-4
									ZINC05817273	-3.8
									ZINC05817276	-4.9
									ZINC05817278	-5.6
									ZINC05817281	-3.9
									ZINC05817282	-4.6
									ZINC05817283	-3.9
									ZINC05817284	-4.6
									ZINC05817285	-4.6
									ZINC05817323	-4.4
									ZINC05817344	-4.6
									ZINC05817353	-5.1
									ZINC05817360	-4.3
									ZINC05817374	-4.6
									ZINC05817382	-3.9
									ZINC05817384	-4.8
									ZINC05817385	-4.8
									ZINC05817397	-4.8
									ZINC05817408	-4.9
									ZINC05817413	-5.1
									ZINC05817414	-4.9
									ZINC05817416	-5.1
									ZINC05817417	-4.8
									ZINC05817418	-4.6
									ZINC05817420	-5.7
									ZINC05817421	-4.2
									ZINC05817422	-4.5
									ZINC05817423	-4.5
									ZINC05817425	-4.4
									ZINC05817426	-4.5
									ZINC05817427	-4
									ZINC05817428	-4.3
									ZINC05817430	-3.9
									ZINC05817431	-4.8
									ZINC05817486	-5.4
									ZINC05817514	-5.3
									ZINC05817630	-5.4
									ZINC05817631	-4.2
									ZINC05817632	-4.4
									ZINC05817668	-6.3
									ZINC05817675	-5
									ZINC05817692	-4.3
									ZINC05817698	-4.5
									ZINC05817700	-4.9
									ZINC05817741	-4.7
									ZINC05817779	-4.1
									ZINC05817782	-3.8
									ZINC05817802	-4.8
									ZINC05817812	-4.8
									ZINC05817813	-5.3
									ZINC05817814	-4.4
									ZINC05817836	-4
									ZINC05817842	-4
									ZINC05817895	-4.2
									ZINC05817896	-4.4
									ZINC05817920	-5
									ZINC05817921	-5
									ZINC05817923	-4.9
									ZINC05817924	-4.9
									ZINC05817927	-6.1
									ZINC05818072	-4.2
									ZINC05818091	-4
									ZINC05818125	-4.5
									ZINC05818152	-4.6
									ZINC05818168	-4.5
									ZINC05818169	-4.5
									ZINC05818259	-5.7
									ZINC05818273	-5.1
									ZINC05818284	-5.1
									ZINC05818333	-4.9
									ZINC05818346	-5.1
									ZINC05818347	-5.2
									ZINC05818389	-4
									ZINC05818394	-6.6
									ZINC05818396	-5
									ZINC05818405	-4.2
									ZINC05818407	-4.6
									ZINC05818409	-4.6
									ZINC05818411	-4.4
									ZINC05818418	-5.5
									ZINC05818425	-5.9
									ZINC05818426	-5.1
									ZINC05818442	-5.9
									ZINC05818446	-5.7
									ZINC05818447	-4.7
									ZINC05818451	-5
									ZINC05818453	-5
									ZINC05818454	-5.5
									ZINC05818455	-4.6
									ZINC05818495	-5.6
									ZINC05818502	-6.2
									ZINC05818517	-5.8
									ZINC05818579	-6.6
									ZINC05818746	-4.9
									ZINC05818998	-4.5
									ZINC05819010	-4.9
									ZINC05819109	-4.6
									ZINC05819156	-4.5
									ZINC05819166	-4.8
									ZINC05819168	-3.9
									ZINC05819177	-4.5
									ZINC05819235	-4.4
									ZINC05819239	-6
									ZINC05819318	-4.8
									ZINC05819352	-6.1
									ZINC05820374	-5
									ZINC05821894	-4.2
									ZINC05823123	-4.3
									ZINC05823133	-4.2
									ZINC05823145	-4.3
									ZINC05823191	-5.5
									ZINC05823198	-4.8
									ZINC05823215	-5.5
									ZINC05823228	-5.8
									ZINC05823238	-5.3
									ZINC05823242	-4.3
									ZINC05823244	-4.3
									ZINC05823247	-3.8
									ZINC05823248	-5.7
									ZINC05823266	-4.3
									ZINC05823269	-5.5
									ZINC05823284	-4.7
									ZINC05823333	-6.4
									ZINC05823369	-5.2
									ZINC05823375	-4.5
									ZINC05823384	-5.7
									ZINC05823388	-4
									ZINC05823497	-4.6
									ZINC05823563	-6.1
									ZINC05823602	-5.7
									ZINC05823644	-6.2
									ZINC05823836	-4.5
									ZINC05823837	-5.3
									ZINC05823842	-5.3
									ZINC05823850	-5.2
									ZINC05823851	-5.7
									ZINC05823852	-5.2
									ZINC05823857	-5.6
									ZINC05823859	-5.9
									ZINC05823869	-5.8
									ZINC05823871	-5.7
									ZINC05823872	-5.4
									ZINC05823873	-5.3
									ZINC05823926	-5.6
									ZINC05823971	-5.6
									ZINC05824102	-5.4
									ZINC05824187	-5.5
									ZINC05824264	-5.5
									ZINC05824295	-4.7
									ZINC05824365	-5.4
									ZINC05824377	-5.3
									ZINC05824391	-5.2
									ZINC05824411	-5.4
									ZINC05824432	-5.1
									ZINC05824434	-5.3
									ZINC05824477	-5.5
									ZINC05824522	-5.1
									ZINC05824546	-5.2
									ZINC05824548	-5
									ZINC05824555	-4.3
									ZINC05824686	-5.5
									ZINC05824755	-5.5
									ZINC05824828	-5.2
									ZINC05825006	-5.2
									ZINC05825032	-3.9
									ZINC05825034	-4.5
									ZINC05825074	-5.1
									ZINC05825075	-5.3
									ZINC05825077	-5.6
									ZINC05825078	-5.3
									ZINC05825206	-4.7
									ZINC05825209	-4.6
									ZINC05825274	-6.2
									ZINC05825475	-4.7
									ZINC05825477	-5.7
									ZINC05825478	-5.5
									ZINC05825479	-5.4
									ZINC05825528	-6.3
									ZINC05825550	-5.1
									ZINC05825602	-4.8
									ZINC05825622	-5.1
									ZINC05825631	-4.8
									ZINC05826138	-5.2
									ZINC05826141	-4.9
									ZINC05826845	-5.5
									ZINC05826977	-5.6
									ZINC05826980	-5.5
									ZINC05827074	-5.1
									ZINC05827094	-5.3
									ZINC05827182	-5.7
									ZINC05827227	-5.4
									ZINC05827260	-5.6
									ZINC05827277	-4.4
									ZINC05827284	-5.6
									ZINC05827299	-5.8
									ZINC05827367	-6.4
									ZINC05827435	-5
									ZINC05827448	-4.3
									ZINC05827458	-4.8
									ZINC05827484	-5.7
									ZINC05827533	-5.4
									ZINC05827580	-4.7
									ZINC05827613	-4.2
									ZINC05827637	-5.9
									ZINC05827757	-3.3
									ZINC05827844	-5.2
									ZINC05827846	-6
									ZINC05827873	-5.2
									ZINC05827961	-4.1
									ZINC05828105	-4.1
									ZINC05828141	-4.3
									ZINC05828288	-5.6
									ZINC05828306	-5.8
									ZINC05828307	-3.3
									ZINC05828308	-5
									ZINC05828318	-4.9
									ZINC05828377	-3.3
									ZINC05828379	-3.2
									ZINC05828384	-3.6
									ZINC05828394	-3.9
									ZINC05828458	-3.3
									ZINC05828563	-4.3
									ZINC05828565	-4.5
									ZINC05828566	-4.1
									ZINC05828568	-4.4
									ZINC05828578	-4.2
									ZINC05828587	-4.5
									ZINC05828661	-4.5
									ZINC05828665	-5.4
									ZINC05828674	-4
									ZINC05828675	-6.2
									ZINC05828765	-4.2
									ZINC05828768	-5.3
									ZINC05828869	-4.7
									ZINC05828945	-4
									ZINC05829032	-4.6
									ZINC05829033	-5
									ZINC05829061	-4.6
									ZINC05829065	-4.3
									ZINC05829069	-4.7
									ZINC05829070	-4.2
									ZINC05829085	-4.3
									ZINC05829101	-5.1
									ZINC05829160	-5
									ZINC05829165	-5.6
									ZINC05829170	-4.5
									ZINC05829175	-5.1
									ZINC05829194	-3.6
									ZINC05829195	-5.1
									ZINC05829200	-4.9
									ZINC05829210	-4.1
									ZINC05829245	-5.6
									ZINC05829249	-5.1
									ZINC05829254	-5.6
									ZINC05829570	-3.4
									ZINC05829631	-3.3
									ZINC05829715	-3.8
									ZINC05829762	-6.3
									ZINC05829803	-4.8
									ZINC05829962	-4.1
									ZINC05829990	-4.1
									ZINC05830090	-3.9
									ZINC05830095	-4.9
									ZINC05830159	-4.6
									ZINC05830192	-3.9
									ZINC05830199	-3.8
									ZINC05830379	-5.1
									ZINC05830594	-4.4
									ZINC05830596	-5.6
									ZINC05830600	-4.9
									ZINC05830602	-5.2
									ZINC05830606	-4.4
									ZINC05830616	-4.9
									ZINC05830620	-5.1
									ZINC05830630	-4.5
									ZINC05830659	-5
									ZINC05830664	-5.4
									ZINC05830671	-5.5
									ZINC05830676	-4.9
									ZINC05830678	-5.4
									ZINC05830685	-4.6
									ZINC05830701	-4.5
									ZINC05831215	-3.3
									ZINC05831361	-3.6
									ZINC05831701	-3.6
									ZINC05831735	0
									ZINC05831762	-3.9
									ZINC05831877	-3.6
									ZINC05831880	-5.3
									ZINC05832219	-5.3
									ZINC05832234	-5.4
									ZINC05832682	-4.6
									ZINC05833404	-4.3
									ZINC05833444	-4.6
									ZINC05833465	-3.5
									ZINC05833483	-3.9
									ZINC05833547	-3.6
									ZINC05833685	-2.7
									ZINC05834170	-4
									ZINC05834570	-4.9
									ZINC05834666	-5.2
									ZINC05834679	-5.5
									ZINC05834684	-5.1
									ZINC05834718	-4.6
									ZINC05834757	-4.7
									ZINC05834770	-4.4
									ZINC05834795	-6.1
									ZINC05834821	-4.9
									ZINC05834835	-3.7
									ZINC05834840	-3.9
									ZINC05834842	-5.7
									ZINC05834860	-4.2
									ZINC05834955	-5
									ZINC05834965	-5.7
									ZINC05834979	-4.5
									ZINC05834983	-5.3
									ZINC05834989	-5.9
									ZINC05834992	-5.3
									ZINC05835027	-4.6
									ZINC05835029	-4.8
									ZINC05835038	-5.1
									ZINC05835055	-4.6
									ZINC05835063	-6.4
									ZINC05835076	-5.4
									ZINC05835102	-4.7
									ZINC05835105	-4.5
									ZINC05835110	-4.5
									ZINC05835119	-4.2
									ZINC05835123	-5.5
									ZINC05835140	-4
									ZINC05835205	-3.6
									ZINC05835217	-4.2
									ZINC05835299	-4.7
									ZINC05835498	-6.1
									ZINC05835526	-4.7
									ZINC05835550	-4
									ZINC05835571	-4.2
									ZINC05835572	-4
									ZINC05835639	-4.3
									ZINC05835724	-5.1
									ZINC05835733	-5.3
									ZINC05836055	-3.2
									ZINC05836711	-6.1
									ZINC05837579	-3.6
									ZINC05837859	-5.2
									ZINC05837872	-5.1
									ZINC05837969	-5
									ZINC05837985	-3
									ZINC05838117	-5.6
									ZINC05838145	-4.2
									ZINC05838156	-4.3
									ZINC05838252	-3.5
									ZINC05838587	-4.4
									ZINC05838734	-4.5
									ZINC05838998	-3.4
									ZINC05839151	-4.5
									ZINC05839180	-4.2
									ZINC05839309	-5.4
									ZINC05839492	-3.8
									ZINC05839558	-4
									ZINC05839638	-4.2
									ZINC05839969	-6.3
									ZINC05839989	-4.4
									ZINC05840007	-4.1
									ZINC05840218	-6.1
									ZINC05840323	-4.7
									ZINC05840336	-5.4
									ZINC05840348	-5.1
									ZINC05840471	-4
									ZINC05840648	-4.1
									ZINC05840722	-4.5
									ZINC05840774	-4.4
									ZINC05841125	-4.1
									ZINC05841155	-4.2
									ZINC05841158	-4.2
									ZINC05841161	-4
									ZINC05841202	-3.6
									ZINC05841254	-4.9
									ZINC05841270	-6.7
									ZINC05841280	-6.2
									ZINC05841299	-5.8
									ZINC05841316	-5.5
									ZINC05841333	-5.5
									ZINC05841341	-4.1
									ZINC05841347	-5.5
									ZINC05841359	-4.6
									ZINC05841374	-5.6
									ZINC05841385	-5
									ZINC05841408	-6.1
									ZINC05841430	-6
									ZINC05841434	-4.6
									ZINC05841480	-6.2
									ZINC05841481	-6.4
									ZINC05841496	-5
									ZINC05841506	-5.1
									ZINC05841513	-5.8
									ZINC05841517	-5.3
									ZINC05841523	-4.8
									ZINC05841583	-5.1
									ZINC05841596	-5
									ZINC05841601	-5.3
									ZINC05841614	-5.5
									ZINC05841626	-5.2
									ZINC05841703	-3.8
									ZINC05841708	-6
									ZINC05841720	-5.9
									ZINC05841725	-6.3
									ZINC05841729	-5.3
									ZINC05841742	-4.3
									ZINC05841748	-5.7
									ZINC05841759	-6.2
									ZINC05841853	-5.3
									ZINC05841860	-5.6
									ZINC05841863	-5.6
									ZINC05841866	-4
									ZINC05841876	-4.9
									ZINC05841877	-6
									ZINC05842087	-5.7
									ZINC05842104	-5.8
									ZINC05842117	-6
									ZINC05842128	-4.4
									ZINC05842139	-4.8
									ZINC05842151	-4.5
									ZINC05842184	-5.7
									ZINC05842229	-5.9
									ZINC05842234	-5.7
									ZINC05842258	-6.3
									ZINC05842273	-6.2
									ZINC05842285	-5.7
									ZINC05842295	-3.7
									ZINC05842628	-2.9
									ZINC05842942	-3.9
									ZINC05843031	-5.3
									ZINC05843092	-3.7
									ZINC05843381	-3.7
									ZINC05844293	-4.9
									ZINC05844424	-4.6
									ZINC05844720	-5.1
									ZINC05844729	-4.6
									ZINC05844750	-4
									ZINC05845079	-3
									ZINC05845371	-5.2
									ZINC05845411	-3.9
									ZINC05845567	-4
									ZINC05845710	-3.6
									ZINC05845886	-0.5
									ZINC05847021	-4.4
									ZINC05847211	-4.6
									ZINC05847216	-5.8
									ZINC05847224	-3.7
									ZINC05847229	-4.6
									ZINC05847236	-3.2
									ZINC05847252	-4.6
									ZINC05847253	-5.4
									ZINC05847261	-4.2
									ZINC05847265	-4.4
									ZINC05847273	-4.8
									ZINC05847285	-3.7
									ZINC05847301	-4.6
									ZINC05847317	-2.8
									ZINC05847348	-5.5
									ZINC05847352	-5.3
									ZINC05847355	-5.3
									ZINC05847364	-5.1
									ZINC05847367	-5.3
									ZINC05847371	-4.6
									ZINC05847383	-4.6
									ZINC05847400	-4.7
									ZINC05847474	-5.4
									ZINC05847481	-5.8
									ZINC05847503	-4.8
									ZINC05847516	-5.2
									ZINC05847524	-5.1
									ZINC05847532	-4.7
									ZINC05847535	-3.7
									ZINC05847575	-4.9
									ZINC05847592	-4.3
									ZINC05847606	-4.9
									ZINC05847675	-5.4
									ZINC05847686	-5.3
									ZINC05847701	-5.3
									ZINC05847716	-5.3
									ZINC05847804	-5.1
									ZINC05847830	-4
									ZINC05847832	-4.5
									ZINC05847883	-5.6
									ZINC05847906	-6.1
									ZINC05847909	-6.1
									ZINC05847998	-5.2
									ZINC05848129	-4.6
									ZINC05848130	-5.8
									ZINC05848166	-5.1
									ZINC05848179	-6.1
									ZINC05848207	-4.9
									ZINC05848273	-5.4
									ZINC05848306	-5.8
									ZINC05848307	-3
									ZINC05848321	-5.1
									ZINC05848332	-5.2
									ZINC05848346	-5
									ZINC05848511	-3.8
									ZINC05848520	-3.9
									ZINC05848846	-5.6
									ZINC05848957	-4.7
									ZINC05849240	-4.6
									ZINC05849384	-4.1
									ZINC05849392	-3.9
									ZINC05849777	-3.9
									ZINC05849804	-5.3
									ZINC05850380	-3.8
									ZINC05850528	-3.9
									ZINC05851541	-5.5
									ZINC05851615	-3
									ZINC05851641	-5.6
									ZINC05851654	-5.7
									ZINC05851868	-4.5
									ZINC05852160	-6
									ZINC05852826	-3.2
									ZINC05852836	-3.2
									ZINC05852840	-4.5
									ZINC05853193	-4.4
									ZINC05853346	-4.9
									ZINC05853427	-5.1
									ZINC05853442	-4.8
									ZINC05853451	-4.6
									ZINC05853496	-6.4
									ZINC05853506	-5.3
									ZINC05853543	-5.7
									ZINC05853568	-4.2
									ZINC05853573	-5
									ZINC05853577	-4.1
									ZINC05853587	-5
									ZINC05853591	-4
									ZINC05853599	-3.9
									ZINC05853604	-4.7
									ZINC05853605	-3.8
									ZINC05853695	-5.7
									ZINC05853710	-4.5
									ZINC05853712	-5.6
									ZINC05853732	-4.4
									ZINC05853737	-4.5
									ZINC05853817	-3.9
									ZINC05853918	-3.7
									ZINC05853922	-5.9
									ZINC05854110	-5.1
									ZINC05854119	-5.2
									ZINC05854120	-5.2
									ZINC05854126	-4.3
									ZINC05854147	-3.8
									ZINC05854230	-5.1
									ZINC05854519	-3.4
									ZINC05855275	-5
									ZINC05855366	-3.2
									ZINC05855373	-3.6
									ZINC05855393	-4.3
									ZINC05855409	-4.5
									ZINC05855767	-4.8
									ZINC05856105	-2.9
									ZINC05856194	-3.8
									ZINC05856348	-5.3
									ZINC05856539	-4.4
									ZINC05856786	-5.5
									ZINC05856884	-5.9
									ZINC05856923	-4
									ZINC05857117	-4.9
									ZINC05857226	-4.6
									ZINC05857456	-5.7
									ZINC05857575	-3.9
									ZINC05857585	-4
									ZINC05857733	-3.3
									ZINC05857808	-5
									ZINC05857861	-4.2
									ZINC05857895	-5.4
									ZINC05857901	-5
									ZINC05858067	-5.4
									ZINC05858093	-4.4
									ZINC05858215	-4.3
									ZINC05858381	-3.7
									ZINC05858439	-5.6
									ZINC05858442	-5.4
									ZINC05858545	-5.6
									ZINC05858560	-5
									ZINC05858713	-5.3
									ZINC05858727	-5.3
									ZINC05858731	-5
									ZINC05858735	-4.9
									ZINC05858747	-6.3
									ZINC05858749	-5
									ZINC05859126	-5.2
									ZINC05859134	-5.3
									ZINC05859344	-6.1
									ZINC05859477	-5.2
									ZINC05859523	-5.7
									ZINC05859549	-6.2
									ZINC05859560	-5.4
									ZINC05859567	-5.5
									ZINC05859569	-5.7
									ZINC05859573	-4.9
									ZINC05859579	-5.6
									ZINC05859584	-4.1
									ZINC05859588	-4.9
									ZINC05859590	-5.8
									ZINC05859611	-6
									ZINC05859612	-4.9
									ZINC05859615	-5.1
									ZINC05859618	-5.9
									ZINC05859619	-5.5
									ZINC05859647	-5.4
									ZINC05859658	-6.4
									ZINC05859668	-5.6
									ZINC05859675	-6.1
									ZINC05859697	-5.7
									ZINC05859698	-5.3
									ZINC05859704	-5
									ZINC05859724	-5.2
									ZINC05859732	-4.6
									ZINC05859736	-5.1
									ZINC05859747	-4.7
									ZINC05859756	-5
									ZINC05859761	-6
									ZINC05859764	-6
									ZINC05859768	-5.7
									ZINC05859769	-4.9
									ZINC05859773	-4.7
									ZINC05859776	-4.8
									ZINC05859780	-4.4
									ZINC05859782	-5.3
									ZINC05859786	-5
									ZINC05859787	-5.8
									ZINC05859791	-5.3
									ZINC05859806	-4.2
									ZINC05859811	-4.4
									ZINC05859814	-5
									ZINC05859815	-6.1
									ZINC05859818	-5
									ZINC05859821	-4.2
									ZINC05859823	-5.4
									ZINC05859829	-4.8
									ZINC05859831	-5.2
									ZINC05859840	-5.5
									ZINC05859878	-4.7
									ZINC05859881	-5.7
									ZINC05859882	-4.7
									ZINC05859886	-5.2
									ZINC05859888	-5.8
									ZINC05859905	-5
									ZINC05859906	-4.7
									ZINC05859913	-5.2
									ZINC05859914	-4.8
									ZINC05859916	-4.4
									ZINC05859923	-5.6
									ZINC05859927	-3.2
									ZINC05859928	-3.1
									ZINC05859929	-4.7
									ZINC05859944	-5
									ZINC05859958	-5
									ZINC05859959	-4.8
									ZINC05859960	-4.2
									ZINC05859961	-3.1
									ZINC05859971	-5.5
									ZINC05859976	-5
									ZINC05859978	-4.8
									ZINC05859995	-5.5
									ZINC05859998	-4.5
									ZINC05860059	-4.4
									ZINC05860061	-5.1
									ZINC05860062	-5.7
									ZINC05860071	-5.1
									ZINC05860072	-4.2
									ZINC05860075	-6.3
									ZINC05860079	-5.7
									ZINC05860082	-5.2
									ZINC05860086	-3.9
									ZINC05860105	-5.8
									ZINC05860111	-4.4
									ZINC05860123	-5.1
									ZINC05860203	-5.2
									ZINC05860210	-6.1
									ZINC05860220	-4.1
									ZINC05860222	-5.6
									ZINC05860230	-4.7
									ZINC05860232	-5.6
									ZINC05860258	-5.8
									ZINC05860375	-4.7
									ZINC05860379	-4.9
									ZINC05860381	-5
									ZINC05860388	-5.1
									ZINC05860389	-4.7
									ZINC05860390	-4.8
									ZINC05860399	-5
									ZINC05860401	-5.6
									ZINC05860402	-4.4
									ZINC05860421	-5.4
									ZINC05860525	-4.7
									ZINC05860526	-4.4
									ZINC05860536	-5.3
									ZINC05860627	-5.5
									ZINC05860672	-4.7
									ZINC05860676	-4.9
									ZINC05860682	-4.5
									ZINC05860684	-4.6
									ZINC05860688	-6.1
									ZINC05860690	-5
									ZINC05860696	-5.6
									ZINC05860707	-5.8
									ZINC05860721	-5.8
									ZINC05860725	-5.5
									ZINC05860726	-4
									ZINC05860729	-4.9
									ZINC05860731	-5.4
									ZINC05860734	-5.6
									ZINC05860738	-6.5
									ZINC05860743	-5.3
									ZINC05860753	-6.1
									ZINC05860754	-5.2
									ZINC05860759	-5.2
									ZINC05860762	-5.2
									ZINC05860783	-5
									ZINC05860792	-5.3
									ZINC05860796	-5.4
									ZINC05860801	-5.3
									ZINC05860805	-5.9
									ZINC05860824	-4.1
									ZINC05860828	-4.8
									ZINC05860829	-5.5
									ZINC05860832	-5.5
									ZINC05860858	-6
									ZINC05860864	-5.5
									ZINC05860869	-6.1
									ZINC05860870	-5.8
									ZINC05860873	-4.5
									ZINC05860875	-5.6
									ZINC05860877	-4.4
									ZINC05860879	-5.8
									ZINC05860882	-5.1
									ZINC05860886	-4.3
									ZINC05860891	-6.2
									ZINC05860892	-5
									ZINC05860896	-5.6
									ZINC05860908	-5.7
									ZINC05860917	-5.2
									ZINC05860919	-5.8
									ZINC05860923	-5.2
									ZINC05860926	-5.3
									ZINC05860935	-4.6
									ZINC05860938	-5.8
									ZINC05860939	-3.7
									ZINC05860951	-3.4
									ZINC05860954	-4.7
									ZINC05860955	-3.7
									ZINC05860956	-4.2
									ZINC05860959	-5.3
									ZINC05860961	-4.6
									ZINC05861004	-5.2
									ZINC05861343	-4.6
									ZINC05861632	-5.8
									ZINC05861668	-4.1
									ZINC05862250	-3.5
									ZINC05862302	-5.2
									ZINC05862728	-4.6
									ZINC05862832	-4.4
									ZINC05862876	-5.2
									ZINC05863171	-5.2
									ZINC05863251	0
									ZINC05863303	-4.8
									ZINC05863455	-4.2
									ZINC05863475	-4.8
									ZINC05863503	-6.2
									ZINC05863511	-6.4
									ZINC05863644	-5.7
									ZINC05863653	-5.6
									ZINC05863690	-5.2
									ZINC05863692	-5.3
									ZINC05863694	-5.6
									ZINC05863702	-5.4
									ZINC05863707	-3.9
									ZINC05863724	-6.1
									ZINC05863878	-5.5
									ZINC05863883	-6
									ZINC05863972	-4.5
									ZINC05864044	-5.5
									ZINC05864048	-5.7
									ZINC05864049	-5.6
									ZINC05864052	-5.6
									ZINC05864059	-6
									ZINC05864064	-5.5
									ZINC05864120	-4.5
									ZINC05864141	-4.9
									ZINC05864147	-5.2
									ZINC05864232	-5.4
									ZINC05864239	-5.6
									ZINC05864243	-5.5
									ZINC05864282	-4.9
									ZINC05864296	-4.9
									ZINC05864332	-4.9
									ZINC05864346	-3.2
									ZINC05864347	-4
									ZINC05864423	-5
									ZINC05864441	-4.9
									ZINC05864457	0
									ZINC05864475	-4.6
									ZINC05864481	-5
									ZINC05864485	-4.9
									ZINC05864489	-5.2
									ZINC05864491	-4.7
									ZINC05864566	-4.6
									ZINC05864568	0
									ZINC05864574	-5.3
									ZINC05864575	-3.9
									ZINC05864579	-5.7
									ZINC05864587	-4.6
									ZINC05864595	-4.8
									ZINC05864599	-5.2
									ZINC05864605	-5.3
									ZINC05864856	-5.6
									ZINC05864881	-4.6
									ZINC05864894	-4.1
									ZINC05864919	-4.8
									ZINC05864963	-4.9
									ZINC05865082	-4.6
									ZINC05865091	-4.7
									ZINC05865140	-5.5
									ZINC05865219	-5.7
									ZINC05865256	-5.7
									ZINC05865330	-5.3
									ZINC05865371	-5.1
									ZINC05865400	-4.8
									ZINC05865457	-4.9
									ZINC05865486	-3.7
									ZINC05865523	-5.1
									ZINC05865525	-4.3
									ZINC05865540	-5.5
									ZINC05865605	-4.9
									ZINC05865658	-4.9
									ZINC05865810	-5.5
									ZINC05865878	-5.6
									ZINC05866003	-4.5
									ZINC05866024	-4.5
									ZINC05866202	-4.6
									ZINC05866390	-5.7
									ZINC05866398	-4.9
									ZINC05866436	-4.6
									ZINC05866441	-4.6
									ZINC05866501	-4.6
									ZINC05866736	-4.4
									ZINC05866738	-4.9
									ZINC05866785	-4.8
									ZINC05866808	-4.3
									ZINC05866829	-5.7
									ZINC05866830	-5.4
									ZINC05866837	-5.8
									ZINC05866838	-4.3
									ZINC05866839	-5.2
									ZINC05866842	-5
									ZINC05866846	-5.1
									ZINC05866848	-4.1
									ZINC05866858	-4.9
									ZINC05866860	-4.7
									ZINC05866866	-4.9
									ZINC05866867	-4.4
									ZINC05866873	-4
									ZINC05866879	-4.6
									ZINC05866887	-4.3
									ZINC05866894	-5.5
									ZINC05866898	-4.4
									ZINC05866901	-6.2
									ZINC05866939	-5.6
									ZINC05866945	-5.7
									ZINC05866946	-4.5
									ZINC05866953	-5.2
									ZINC05866955	-5.6
									ZINC05866957	-5.2
									ZINC05866961	-5.2
									ZINC05866975	-4.9
									ZINC05866982	-5
									ZINC05866987	-4.4
									ZINC05866989	-5.8
									ZINC05866993	-4.5
									ZINC05866994	-5.5
									ZINC05867004	-4.5
									ZINC05867018	-5.6
									ZINC05867027	-4.6
									ZINC05867028	-5.7
									ZINC05867029	-6.3
									ZINC05867032	-5.2
									ZINC05867046	-5.4
									ZINC05867076	-6.3
									ZINC05867098	-5.3
									ZINC05867185	-4.2
									ZINC05867192	-4.3
									ZINC05867211	-5.4
									ZINC05867218	-4.6
									ZINC05867258	-4.9
									ZINC05867317	-4.7
									ZINC05867364	-5.9
									ZINC05867445	-5
									ZINC05867533	-4.2
									ZINC05867537	-4.5
									ZINC05867538	-4.6
									ZINC05867539	-4.7
									ZINC05867541	-5.5
									ZINC05867554	-5.5
									ZINC05867555	-5.1
									ZINC05867558	-5
									ZINC05867567	-5.1
									ZINC05867574	-4.9
									ZINC05867655	-4.3
									ZINC05867659	-4.6
									ZINC05867677	-4.9
									ZINC05867727	-3.9
									ZINC05867815	-4.9
									ZINC05867835	-5.6
									ZINC05867836	-5.1
									ZINC05867837	-4.2
									ZINC05867845	-5.3
									ZINC05867861	-5.2
									ZINC05867871	-5.4
									ZINC05867883	-5.3
									ZINC05867887	-4.1
									ZINC05867895	-4.3
									ZINC05867896	-5.3
									ZINC05867902	-5.8
									ZINC05867903	-5.7
									ZINC05867906	-5.1
									ZINC05867929	-5.2
									ZINC05867932	-5.4
									ZINC05867944	-4.3
									ZINC05867954	-4.6
									ZINC05867959	-4.5
									ZINC05867961	-3.9
									ZINC05867963	-4.4
									ZINC05867964	-4.2
									ZINC05867967	-5.1
									ZINC05867973	-5.6
									ZINC05867976	-5
									ZINC05867985	-4.9
									ZINC05867987	-5.4
									ZINC05867989	-4.8
									ZINC05868007	-5.5
									ZINC05868012	-5
									ZINC05868018	-4.9
									ZINC05868021	-5.3
									ZINC05868023	-5.7
									ZINC05868029	-5.4
									ZINC05868039	-5.7
									ZINC05868040	-6.3
									ZINC05868047	-6.1
									ZINC05868049	-5.4
									ZINC05868053	-4.9
									ZINC05868061	-5
									ZINC05868087	-4.2
									ZINC05868197	-5
									ZINC05868199	-5
									ZINC05868209	-5.3
									ZINC05868217	-5
									ZINC05868245	-4.4
									ZINC05868251	-5
									ZINC05868284	-5.5
									ZINC05868308	-4.2
									ZINC05868315	-5.3
									ZINC05868375	-5.4
									ZINC05868561	-3.8
									ZINC05868635	-5.8
									ZINC05868759	-4.7
									ZINC05868766	-5.8
									ZINC05868784	-5.7
									ZINC05868788	-5.3
									ZINC05868803	-5.5
									ZINC05868812	-5.4
									ZINC05868819	-4.8
									ZINC05868830	-5.1
									ZINC05868832	-6.1
									ZINC05868844	-5.4
									ZINC05868852	-5.3
									ZINC05868867	0
									ZINC05868871	-6.1
									ZINC05868914	-4.4
									ZINC05868919	-6.1
									ZINC05868982	-4.7
									ZINC05869044	-5.4
									ZINC05869068	-6.1
									ZINC05869144	-5.1
									ZINC05869156	-4
									ZINC05869547	-5.5
									ZINC05869669	-4
									ZINC05870062	-4.3
									ZINC05870066	-4.6
									ZINC05870123	-5.6
									ZINC05870126	-5.1
									ZINC05870526	-5.5
									ZINC05870677	-4.4
									ZINC05870830	-4.3
									ZINC05870914	-5.3
									ZINC05870922	-4.6
									ZINC05870964	-5.4
									ZINC05870998	-4.9
									ZINC05871550	-4.8
									ZINC05871950	-4.6
									ZINC05872037	-6.3
									ZINC05872091	-4.8
									ZINC05872143	-3.7
									ZINC05872195	-3.8
									ZINC05872196	-3.8
									ZINC05872304	-3.4
									ZINC05872464	-3
									ZINC05872484	-4.7
									ZINC05872527	-4.6
									ZINC05872529	-4.8
									ZINC05872551	-4.4
									ZINC05873061	-3.4
									ZINC05874347	-4.9
									ZINC05874479	-4.3
									ZINC05874503	-4.2
									ZINC05874508	-4.6
									ZINC05874525	-5.4
									ZINC05874528	-5.9
									ZINC05874529	-4.5
									ZINC05874559	-5.1
									ZINC05874566	-5.5
									ZINC05874570	-5.5
									ZINC05874574	-5.5
									ZINC05874579	-5.6
									ZINC05874593	-5.4
									ZINC05874595	-5.6
									ZINC05874642	-5.4
									ZINC05874644	-5.3
									ZINC05874649	-5.8
									ZINC05874653	-6.3
									ZINC05874657	-5.5
									ZINC05874660	-5
									ZINC05874662	-6.1
									ZINC05874664	-4.8
									ZINC05874677	-4.2
									ZINC05874703	-6.5
									ZINC05874725	-4.6
									ZINC05874764	-4.5
									ZINC05874789	-5.2
									ZINC05874811	-4.3
									ZINC05874816	-5.2
									ZINC05874820	-5.3
									ZINC05874865	-5.8
									ZINC05874877	-5.6
									ZINC05874880	0
									ZINC05874903	-5.4
									ZINC05874947	-5.9
									ZINC05874965	-4.8
									ZINC05875130	-6.2
									ZINC05875133	-4.5
									ZINC05875138	-5.4
									ZINC05875178	-4
									ZINC05875185	-5.4
									ZINC05875192	-5.9
									ZINC05875283	-5.3
									ZINC05875288	-5.7
									ZINC05875289	-5.1
									ZINC05875306	-4.4
									ZINC05875309	-5.9
									ZINC05875312	-6.1
									ZINC05875321	-3.8
									ZINC05875329	-4.1
									ZINC05875445	-5.4
									ZINC05875458	-6.4
									ZINC05875468	-4
									ZINC05875642	-3.9
									ZINC05875758	-6
									ZINC05875776	-5.1
									ZINC05875777	-5.2
									ZINC05875778	-5.2
									ZINC05875781	-5.1
									ZINC05875797	-5.4
									ZINC05875798	-5.4
									ZINC05875799	-5.5
									ZINC05875800	-5.4
									ZINC05875810	-3.9
									ZINC05875815	-4.4
									ZINC05875888	-5.2
									ZINC05875895	-5
									ZINC05875896	-5.1
									ZINC05875898	-5.3
									ZINC05875899	-5.2
									ZINC05875957	-4.2
									ZINC05875964	-5.8
									ZINC05875969	-5.9
									ZINC05875978	-4.5
									ZINC05875988	-4
									ZINC05876009	-4.2
									ZINC05876013	-4.6
									ZINC05876029	-5.4
									ZINC05876049	-5.3
									ZINC05876083	-5.6
									ZINC05876084	-5.6
									ZINC05876086	-5.7
									ZINC05876087	-5.5
									ZINC05876369	-3.8
									ZINC05876371	-4.2
									ZINC05877069	-5.1
									ZINC05877524	-5.9
									ZINC05877884	-4.8
									ZINC05878499	-4.7
									ZINC05878522	-4.4
									ZINC05878835	-3.9
									ZINC05878934	-3
									ZINC05878982	-3.2
									ZINC05878984	-4.8
									ZINC05879072	-5.1
									ZINC05879112	-6.2
									ZINC05879171	-4.4
									ZINC05879369	-4.6
									ZINC05879388	-3.8
									ZINC05879453	-3.3
									ZINC05879454	-3.3
									ZINC05879460	-3.1
									ZINC05879461	-3.3
									ZINC05879486	-3.3
									ZINC05879600	-4.6
									ZINC05879714	-4.3
									ZINC05880405	-5
									ZINC05880406	-5
									ZINC05880626	-5.1
									ZINC05880649	-4.2
									ZINC05880683	-6
									ZINC05880832	-5.7
									ZINC05880920	-3
									ZINC05881295	-3.2
									ZINC05881337	-3.5
									ZINC05881542	-5.3
									ZINC05881559	-3.2
									ZINC05881669	-3.5
									ZINC05881768	-4.6
									ZINC05881809	-5.6
									ZINC05881818	-5.7
									ZINC05881830	-4.8
									ZINC05881843	-5.5
									ZINC05881924	-5.3
									ZINC05882075	-5.2
									ZINC05882299	-4.9
									ZINC05882357	-5
									ZINC05882709	-4
									ZINC05882747	-3.6
									ZINC05882896	-4.7
									ZINC05882972	-5.1
									ZINC05883016	-5
									ZINC05883106	-3.8
									ZINC05883108	-4.5
									ZINC05883156	-5.2
									ZINC05883170	-4.5
									ZINC05883241	-5.1
									ZINC05883433	-5.3
									ZINC05883597	-5.8
									ZINC05883655	-3.9
									ZINC05883672	-5
									ZINC05883683	-4.6
									ZINC05883694	-4.5
									ZINC05883706	-5.7
									ZINC05883726	-4.9
									ZINC05883734	-4.4
									ZINC05883776	-5.8
									ZINC05883796	-5.2
									ZINC05883857	-4.2
									ZINC05883927	-4.3
									ZINC05883939	-4.1
									ZINC05883961	-5.6
									ZINC05883963	-5.5
									ZINC05884010	-4.4
									ZINC05884012	-5.5
									ZINC05884036	-4.6
									ZINC05884048	-5.1
									ZINC05884058	-5.9
									ZINC05884064	-4.6
									ZINC05884249	-5.8
									ZINC05884440	-3.5
									ZINC05884456	-4.4
									ZINC05884516	-3.4
									ZINC05884706	-6.1
									ZINC05884816	-5.6
									ZINC05884903	-5
									ZINC05884984	-4.6
									ZINC05885012	-4
									ZINC05885023	-5.7
									ZINC05885256	-4.3
									ZINC05885392	-4.5
									ZINC05885407	-4.5
									ZINC05885441	-5.2
									ZINC05885524	-5.3
									ZINC05885528	-4.1
									ZINC05885536	-6.5
									ZINC05885607	-4.8
									ZINC05885623	-4.6
									ZINC05885655	-4.7
									ZINC05885668	-5.9
									ZINC05885670	-6
									ZINC05885684	-6
									ZINC05885769	-6.1
									ZINC05886063	-3.3
									ZINC05886119	-4.9
									ZINC05886152	-5.6
									ZINC05886178	-5.2
									ZINC05886182	-4.9
									ZINC05886231	-4.5
									ZINC05886232	-5.3
									ZINC05886261	-3.9
									ZINC05886268	-3.9
									ZINC05886324	-5.5
									ZINC05886340	-5.2
									ZINC05886346	-6.7
									ZINC05886404	-5.7
									ZINC05886458	-4.9
									ZINC05886612	-3.5
									ZINC05886728	-4.3
									ZINC05886818	-3.8
									ZINC05886973	-4.4
									ZINC05886975	-5.1
									ZINC05887047	-4.1
									ZINC05887109	-5.5
									ZINC05887175	-5
									ZINC05887377	-4.1
									ZINC05887493	-4
									ZINC05887497	-5.1
									ZINC05887499	-5.7
									ZINC05887798	-4.4
									ZINC05887833	-4.5
									ZINC05887974	-6
									ZINC05888052	-5
									ZINC05888372	-6.9
									ZINC05888384	-5.5
									ZINC05888508	-4.8
									ZINC05888566	-4.5
									ZINC05888814	-4.6
									ZINC05888927	-5
									ZINC05888932	-5.4
									ZINC05888938	-5.5
									ZINC05888945	-4.3
									ZINC05888956	-4.6
									ZINC05888998	-4.9
									ZINC05889035	-4.6
									ZINC05889041	-4.5
									ZINC05889060	-6.1
									ZINC05889068	-3.4
									ZINC05889098	-5.1
									ZINC05889144	-4.3
									ZINC05889152	-4.3
									ZINC05889215	-5.5
									ZINC05889323	-4.7
									ZINC05889338	-4.4
									ZINC05889386	-5.4
									ZINC05889501	-4.8
									ZINC05889503	-5.3
									ZINC05889516	-5.5
									ZINC05889527	-5.6
									ZINC05889614	-4
									ZINC05889699	-5.8
									ZINC05889802	-5
									ZINC05889841	-5.3
									ZINC05889890	-5.8
									ZINC05890045	-3.8
									ZINC05890226	-5
									ZINC05890249	-5.4
									ZINC05890318	-5.1
									ZINC05890322	-5.9
									ZINC05890340	-5.1
									ZINC05890349	-4.9
									ZINC05890353	-5.1
									ZINC05890396	-5.3
									ZINC05890400	-4.7
									ZINC05890455	-5.2
									ZINC05890466	-5
									ZINC05890490	-5
									ZINC05890514	-4.8
									ZINC05890559	-5
									ZINC05890560	-4.8
									ZINC05890572	-5
									ZINC05890581	-3.6
									ZINC05890593	-5.4
									ZINC05890599	-5.4
									ZINC05890611	-4.9
									ZINC05890631	-5.2
									ZINC05890641	-5.9
									ZINC05890660	-5.9
									ZINC05890666	-5.4
									ZINC05890692	-5.2
									ZINC05890703	-5.1
									ZINC05890705	-4.2
									ZINC05890838	-5.3
									ZINC05890839	-5.5
									ZINC05890851	-6
									ZINC05890881	-4.6
									ZINC05890888	-4.4
									ZINC05891003	-5
									ZINC05891024	-5.6
									ZINC05891048	-4.8
									ZINC05891054	-4.4
									ZINC05891066	-4.6
									ZINC05891168	-5.6
									ZINC05891180	-5.6
									ZINC05891255	-4.7
									ZINC05891289	-6.5
									ZINC05891382	-4.7
									ZINC05891386	-5.9
									ZINC05891458	-5.2
									ZINC05891476	-5
									ZINC05891563	-4.5
									ZINC05891571	-5.1
									ZINC05891593	-4.8
									ZINC05891600	-4.8
									ZINC05891605	-5.6
									ZINC05891621	-5
									ZINC05891631	-4.9
									ZINC05891692	-4.9
									ZINC05891693	-5.3
									ZINC05891698	-4.8
									ZINC05892050	-5
									ZINC05892083	-5
									ZINC05892119	-4.5
									ZINC05892228	-5
									ZINC05892239	-4.8
									ZINC05892409	-5.7
									ZINC05892425	-4.7
									ZINC05892567	-5.2
									ZINC05892586	-5
									ZINC05892715	-5.4
									ZINC05892765	-5.2
									ZINC05892780	-4.8
									ZINC05893748	-4.5
									ZINC05894181	-4.9
									ZINC05894293	-4.9
									ZINC05894375	-4.6
									ZINC05894517	-6.1
									ZINC05894568	-5.6
									ZINC05894575	-6
									ZINC05894582	-5.3
									ZINC05894649	-5
									ZINC05894815	-6.3
									ZINC05894831	-4.8
									ZINC05895222	-4.4
									ZINC05895229	-5.9
									ZINC05895236	-6
									ZINC05895279	-4.6
									ZINC05895282	-4.9
									ZINC05895287	-5.5
									ZINC05895293	-5
									ZINC05895317	-4.2
									ZINC05895346	-4.5
									ZINC05895356	-5.5
									ZINC05895363	-4.7
									ZINC05895370	-4.4
									ZINC05895384	-4.7
									ZINC05895390	-4.5
									ZINC05895428	-5.6
									ZINC05895449	-4.2
									ZINC05895465	-5.8
									ZINC05895482	-4.6
									ZINC05895488	-4.7
									ZINC05895510	-4.9
									ZINC05895565	-4.5
									ZINC05895568	-4.4
									ZINC05895579	-5.7
									ZINC05895594	-4.9
									ZINC05895596	-4.6
									ZINC05895604	-3.8
									ZINC05895607	-5
									ZINC05895707	-5.7
									ZINC05895709	-4.6
									ZINC05895710	-5.7
									ZINC05895755	-4.5
									ZINC05895761	-5.3
									ZINC05895763	-5.1
									ZINC05895766	-5.1
									ZINC05895767	-5.8
									ZINC05895773	-6.1
									ZINC05895775	-4.7
									ZINC05895898	-5.9
									ZINC05895904	-6
									ZINC05895924	-6.2
									ZINC05895978	-4.7
									ZINC05895987	-5.6
									ZINC05896015	-4.9
									ZINC05896037	-5.2
									ZINC05896047	-5.6
									ZINC05896052	-4.9
									ZINC05896059	-5
									ZINC05896079	-4.3
									ZINC05896080	-4.7
									ZINC05896085	-3.8
									ZINC05896091	-5.3
									ZINC05896110	-4.3
									ZINC05896158	-4.3
									ZINC05896164	-4.5
									ZINC05896295	-4.6
									ZINC05896447	-4.8
									ZINC05896487	-5.3
									ZINC05896579	-5.4
									ZINC05896955	-5.4
									ZINC05897035	-5.3
									ZINC05897085	-4.8
									ZINC05897129	-4.6
									ZINC05897173	-4.5
									ZINC05897398	-6
									ZINC05897488	-4.2
									ZINC05897616	-5.6
									ZINC05897639	-5.1
									ZINC05897677	-4.6
									ZINC05897828	-5.1
									ZINC05897858	-4.5
									ZINC05898010	-3.9
									ZINC05898043	-4.4
									ZINC05898068	-6.3
									ZINC05898073	-6.2
									ZINC05898085	-6.2
									ZINC05898236	-3.6
									ZINC05898250	-5.1
									ZINC05898450	-6.3
									ZINC05898455	-6.2
									ZINC05898467	-5.5
									ZINC05898495	-4
									ZINC05898511	-4.7
									ZINC05898718	0
									ZINC05898897	-5.3
									ZINC05899090	-3.7
									ZINC05899107	-4.4
									ZINC05899145	-4.2
									ZINC05899237	-5.8
									ZINC05899263	-5.4
									ZINC05899491	-6.3
									ZINC05899544	-4.3
									ZINC05899733	-5.6
									ZINC05899798	-5.3
									ZINC05899799	-4.3
									ZINC05899812	-5.5
									ZINC05900046	-4.3
									ZINC05900075	-5
									ZINC05900084	-4.7
									ZINC05900155	-4.1
									ZINC05900158	-5.4
									ZINC05900238	-6.5
									ZINC05900241	-6
									ZINC05900246	-5.6
									ZINC05900333	-5.6
									ZINC05900419	-3.5
									ZINC05900544	-6
									ZINC05900670	-3.5
									ZINC05900933	-5.8
									ZINC05900955	-5.3
									ZINC05901012	-3.9
									ZINC05901015	-4.7
									ZINC05901017	-3.6
									ZINC05901019	-4.4
									ZINC05901022	-4.4
									ZINC05901057	-4
									ZINC05901067	-5.1
									ZINC05901069	-5.3
									ZINC05901076	-4.5
									ZINC05901085	-5.3
									ZINC05901093	-4.8
									ZINC05901103	-5.3
									ZINC05901129	-4.4
									ZINC05901141	-6.3
									ZINC05901164	-5.4
									ZINC05901167	-5.7
									ZINC05901179	-5.1
									ZINC05901182	-5
									ZINC05901206	-5.8
									ZINC05901207	-4
									ZINC05901210	-4.6
									ZINC05901214	-3.8
									ZINC05901222	-5.3
									ZINC05901235	-5
									ZINC05901241	-5.7
									ZINC05901247	-3.8
									ZINC05901249	-3.8
									ZINC05901333	-4.8
									ZINC05901379	-5.5
									ZINC05901401	-5.1
									ZINC05901410	-5.7
									ZINC05901419	-5.1
									ZINC05901424	-5.8
									ZINC05901449	-4.9
									ZINC05901519	-5.1
									ZINC05901530	-5.8
									ZINC05901535	-5.9
									ZINC05901536	-4.2
									ZINC05901537	-4.8
									ZINC05901542	-4.3
									ZINC05901543	-4.6
									ZINC05901751	-3.8
									ZINC05901792	-5.2
									ZINC05901795	-4
									ZINC05901802	-5.3
									ZINC05901820	-4.6
									ZINC05901823	-4
									ZINC05901834	-5.4
									ZINC05901837	-4
									ZINC05901839	-5.4
									ZINC05901845	-5.5
									ZINC05901857	-5.3
									ZINC05901865	-4.4
									ZINC05901872	-5.5
									ZINC05901880	-5.3
									ZINC05901888	-5.9
									ZINC05901893	-5.3
									ZINC05901912	-4.2
									ZINC05902101	-4.9
									ZINC05902143	-6.3
									ZINC05902224	-5.1
									ZINC05902227	-5.8
									ZINC05902339	-5.3
									ZINC05902343	-4.5
									ZINC05902350	-4.7
									ZINC05902427	-5.9
									ZINC05902442	-4.4
									ZINC05902450	-4.9
									ZINC05902455	-4.6
									ZINC05902581	-5.5
									ZINC05902590	-5.6
									ZINC05902906	-4.8
									ZINC05902939	-5
									ZINC05903004	-4.3
									ZINC05903023	-4.5
									ZINC05903145	-6
									ZINC05903237	-4.5
									ZINC05903260	-4.4
									ZINC05903412	-5.5
									ZINC05903486	-5.9
									ZINC05903684	-4.8
									ZINC05903725	-4.6
									ZINC05903738	-4.7
									ZINC05903906	-5.9
									ZINC05903961	-5.5
									ZINC05903972	-5.6
									ZINC05903991	-4.5
									ZINC05904001	-5.2
									ZINC05904007	-5.4
									ZINC05904223	-5.3
									ZINC05904262	0
									ZINC05904353	-4.8
									ZINC05904448	-5.6
									ZINC05904955	-4.5
									ZINC05904964	-4.2
									ZINC05904986	-5.8
									ZINC05905101	-4.9
									ZINC05905108	-4.8
									ZINC05905165	-4.9
									ZINC05905274	-3.9
									ZINC05905282	-4.1
									ZINC05905407	-5.3
									ZINC05905439	-5.5
									ZINC05905688	-6.5
									ZINC05905747	-5.5
									ZINC05905806	-4.5
									ZINC05905949	-4
									ZINC05906051	-4
									ZINC05906132	-5.1
									ZINC05906239	-5.1
									ZINC05906242	-5.1
									ZINC05906310	-6
									ZINC05906320	-5.6
									ZINC05906329	-6
									ZINC05906350	-5.1
									ZINC05906356	-5
									ZINC05906363	-4.7
									ZINC05906372	-4.5
									ZINC05906379	-5
									ZINC05906387	-4.8
									ZINC05906390	-5
									ZINC05906392	-4.8
									ZINC05906398	-5.2
									ZINC05906404	-4.4
									ZINC05906438	-4.4
									ZINC05906453	-4.6
									ZINC05906594	-4.2
									ZINC05906645	-4.9
									ZINC05906649	-4.5
									ZINC05906652	-4.8
									ZINC05906654	-4.6
									ZINC05906655	-4.7
									ZINC05906658	-4.7
									ZINC05906660	-4.6
									ZINC05906661	-4.7
									ZINC05906668	-4.4
									ZINC05906671	-5.6
									ZINC05906738	-4.7
									ZINC05906803	-3.6
									ZINC05906819	-5.5
									ZINC05906851	-5
									ZINC05906865	-4.8
									ZINC05906876	-5.4
									ZINC05906878	-4.6
									ZINC05906924	-4.8
									ZINC05906931	-5.1
									ZINC05906932	-4.8
									ZINC05906933	-4.7
									ZINC05906934	-4.8
									ZINC05906935	-5.1
									ZINC05906944	-4
									ZINC05906964	-4.8
									ZINC05906970	-5.1
									ZINC05906975	-4.3
									ZINC05906977	-6
									ZINC05906979	-4
									ZINC05906980	-5
									ZINC05906982	-5.6
									ZINC05906994	-4.6
									ZINC05907007	-5.2
									ZINC05907104	-4.3
									ZINC05907324	0
									ZINC05907461	-4.8
									ZINC05907669	-4.7
									ZINC05907672	-4.3
									ZINC05907677	-4.6
									ZINC05907678	-4.4
									ZINC05907799	-4.6
									ZINC05907835	-3.9
									ZINC05907841	-5.4
									ZINC05907865	-3.5
									ZINC05907867	-4.3
									ZINC05907877	-4.6
									ZINC05907883	-3.8
									ZINC05908179	-4.9
									ZINC05908187	-4.3
									ZINC05908194	-4.5
									ZINC05908196	-4.2
									ZINC05908198	-3.9
									ZINC05908432	-4.6
									ZINC05908504	-4.5
									ZINC05908596	-4.1
									ZINC05908868	-5.8
									ZINC05908886	-4.7
									ZINC05909045	-3.7
									ZINC05909184	-5.3
									ZINC05909208	-4.4
									ZINC05909225	-4.9
									ZINC05909265	-6.1
									ZINC05909336	-5
									ZINC05909361	-4.9
									ZINC05909791	-3.7
									ZINC05910014	-4.6
									ZINC05910045	-5.3
									ZINC05910209	-5.2
									ZINC05910342	-5.1
									ZINC05910412	-4.3
									ZINC05910610	-4.5
									ZINC05910640	-4.2
									ZINC05910716	-5.7
									ZINC05910999	-6.9
									ZINC05911270	-4.7
									ZINC05911374	-5.4
									ZINC05911380	-5.7
									ZINC05911393	-6.1
									ZINC05911402	-4.8
									ZINC05911403	-4.8
									ZINC05911408	-4.9
									ZINC05911409	-4.7
									ZINC05911410	-4.7
									ZINC05911412	-4.5
									ZINC05911467	-5.1
									ZINC05911476	-4.6
									ZINC05911501	-4.5
									ZINC05911521	-4.4
									ZINC05911555	-4.6
									ZINC05911557	-4.7
									ZINC05911558	-4.6
									ZINC05911579	-5.6
									ZINC05911586	-5.5
									ZINC05911598	-5
									ZINC05911602	-4.7
									ZINC05911609	-5.7
									ZINC05911619	-5.8
									ZINC05911634	-5.2
									ZINC05911653	-5.4
									ZINC05911733	-6
									ZINC05911739	-4.3
									ZINC05911740	-4.6
									ZINC05911791	-5
									ZINC05911801	-4.3
									ZINC05911809	-4.6
									ZINC05911814	-3.6
									ZINC05911909	-5.7
									ZINC05911915	-4.3
									ZINC05911922	-4.4
									ZINC05911923	-4.4
									ZINC05911926	-5.1
									ZINC05911930	-4.4
									ZINC05911937	-3.7
									ZINC05911940	-4.8
									ZINC05911942	-5.3
									ZINC05911946	-3.9
									ZINC05911950	-3.8
									ZINC05911957	-4.2
									ZINC05912091	-5
									ZINC05912110	-4.3
									ZINC05912129	-4
									ZINC05912140	-4.6
									ZINC05912204	-5.1
									ZINC05912226	-4.8
									ZINC05912249	-5.2
									ZINC05912256	-4.9
									ZINC05912273	-4.7
									ZINC05912287	-4.7
									ZINC05912290	-4.3
									ZINC05912304	-4.6
									ZINC05912310	-4.8
									ZINC05912324	-4.9
									ZINC05912329	-4.3
									ZINC05912343	-3.7
									ZINC05912350	-4.7
									ZINC05912357	-4.6
									ZINC05912724	-4.5
									ZINC05912729	-4.3
									ZINC05912730	-4.4
									ZINC05912747	-4.4
									ZINC05912755	-4.1
									ZINC05912761	-3.9
									ZINC05912818	-4.4
									ZINC05913897	-5.2
									ZINC05913972	-4.8
									ZINC05914705	-5.6
									ZINC05914791	-5.4
									ZINC05914874	-4.2
									ZINC05914924	-5
									ZINC05914981	-5.1
									ZINC05915033	-5.6
									ZINC05915067	-4.5
									ZINC05915086	-4.4
									ZINC05915087	-5.8
									ZINC05915589	-4.8
									ZINC05915798	-4.3
									ZINC05915810	-4.8
									ZINC05917022	-5.7
									ZINC05917527	-4.6
									ZINC05917635	-4.9
									ZINC05917854	-5.5
									ZINC05917948	-4.8
									ZINC05918101	-5.2
									ZINC05918147	-4.2
									ZINC05918177	-4.6
									ZINC05918183	-4.5
									ZINC05918235	-4.4
									ZINC05918241	-5.5
									ZINC05918319	-5.1
									ZINC05918337	-5.7
									ZINC05918344	-5.3
									ZINC05918366	-4.3
									ZINC05918371	-3.7
									ZINC05918565	-5.2
									ZINC05918725	-5.8
									ZINC05919045	-4.5
									ZINC05919059	-3.8
									ZINC05919256	-6.1
									ZINC05919264	-6.2
									ZINC05919269	-5.7
									ZINC05919272	-5.5
									ZINC05919282	-5.5
									ZINC05919290	-5.6
									ZINC05919317	-5.1
									ZINC05919323	-4.5
									ZINC05919326	-4.8
									ZINC05919343	-5.3
									ZINC05919400	-3.3
									ZINC05919406	-4.5
									ZINC05919408	-5.1
									ZINC05919411	-5
									ZINC05919412	-4.7
									ZINC05919415	-4.1
									ZINC05919422	-3.4
									ZINC05919425	-4.1
									ZINC05919431	-4.1
									ZINC05919447	-4.5
									ZINC05919463	-4.4
									ZINC05919477	-4.5
									ZINC05919480	-5.7
									ZINC05919495	-4.9
									ZINC05919496	-4.9
									ZINC05919507	-5.4
									ZINC05919510	-5.3
									ZINC05919516	-4.4
									ZINC05919524	-3.9
									ZINC05919526	-4.2
									ZINC05919530	-4.4
									ZINC05919540	-4.5
									ZINC05919541	-4.2
									ZINC05919545	-3.9
									ZINC05919547	-3.6
									ZINC05919548	-4.8
									ZINC05919550	-4.8
									ZINC05919554	-5.1
									ZINC05919557	-5.3
									ZINC05919562	-4.9
									ZINC05919568	-3.6
									ZINC05919569	-4.2
									ZINC05919572	-4.7
									ZINC05919575	-4.6
									ZINC05919578	-4.9
									ZINC05919581	-4.2
									ZINC05919583	-4.4
									ZINC05919586	-4.9
									ZINC05919589	-4.6
									ZINC05919592	-4.7
									ZINC05919594	-4.8
									ZINC05919597	-5.1
									ZINC05919598	-4.9
									ZINC05919600	-5.9
									ZINC05919603	-5.4
									ZINC05919606	-4.1
									ZINC05919620	-4.4
									ZINC05919630	-4.9
									ZINC05919635	-5.3
									ZINC05919645	-5.4
									ZINC05919647	-5.8
									ZINC05919649	-5.1
									ZINC05919659	-4.8
									ZINC05919664	-4.7
									ZINC05919671	-4.7
									ZINC05919695	-4.1
									ZINC05919709	-4.9
									ZINC05919711	-5
									ZINC05919714	-5.5
									ZINC05919745	-4.8
									ZINC05919753	-6.2
									ZINC05919755	-5
									ZINC05919762	-4.3
									ZINC05919807	-6.9
									ZINC05919856	-4.2
									ZINC05919858	-4
									ZINC05919961	-4.9
									ZINC05919962	-5
									ZINC05919965	-4.7
									ZINC05919968	-4.8
									ZINC05919970	-4.7
									ZINC05919972	-4.5
									ZINC05919980	-4.3
									ZINC05919983	-4.3
									ZINC05919989	-5.8
									ZINC05919997	-6.3
									ZINC05920000	-5.1
									ZINC05920001	-5.2
									ZINC05920206	-6
									ZINC05920381	-5.7
									ZINC05920389	-5.9
									ZINC05920396	-5.6
									ZINC05920399	-5.6
									ZINC05920406	-5.6
									ZINC05920412	-5.5
									ZINC05920435	-4.5
									ZINC05920441	-5
									ZINC05920461	-5.1
									ZINC05920463	-6.2
									ZINC05920464	-5.3
									ZINC05920466	-5.5
									ZINC05920467	-4.9
									ZINC05920470	-5.2
									ZINC05920471	-5.3
									ZINC05920472	-5.3
									ZINC05920474	-5.5
									ZINC05920475	-4.8
									ZINC05920488	-3.7
									ZINC05920494	-4.9
									ZINC05920497	-5
									ZINC05920498	-4.4
									ZINC05920503	-3.5
									ZINC05920504	-4.2
									ZINC05920508	-4.1
									ZINC05920516	-4.4
									ZINC05920526	-4.2
									ZINC05920574	-6.1
									ZINC05920577	-4.3
									ZINC05920579	-4
									ZINC05920580	-3.8
									ZINC05920805	-5.7
									ZINC05920807	-5.2
									ZINC05921338	-5.3
									ZINC05921540	-4.9
									ZINC05921541	-5.6
									ZINC05921935	-3.6
									ZINC05921978	-5.3
									ZINC05922699	-4.2
									ZINC05922996	-5.4
									ZINC05923002	-4.8
									ZINC05923039	-4.9
									ZINC05923185	-4.5
									ZINC05923203	-5.1
									ZINC05923227	-5.3
									ZINC05923380	-4.1
									ZINC05923393	-5.6
									ZINC05923716	-4.7
									ZINC05923724	-5
									ZINC05923752	-5.4
									ZINC05923823	-5.1
									ZINC05923834	-5.2
									ZINC05923840	-5.3
									ZINC05923849	-5
									ZINC05923864	-4.7
									ZINC05923895	-3.6
									ZINC05923946	-4.5
									ZINC05923972	-5.3
									ZINC05924295	-3.8
									ZINC05925120	-2.7
									ZINC05925229	-4.3
									ZINC05925309	-5
									ZINC05925317	-3.4
									ZINC05925526	-5
									ZINC05925537	-5.5
									ZINC05925640	-6
									ZINC05925652	-4.8
									ZINC05925658	-5.5
									ZINC05925665	-5.8
									ZINC05925671	-5.9
									ZINC05925673	-5
									ZINC05925679	-5.7
									ZINC05925684	-5.8
									ZINC05925735	-3.8
									ZINC05925739	-4.6
									ZINC05925750	-4
									ZINC05925756	-4.7
									ZINC05925782	-4.5
									ZINC05925798	-5.8
									ZINC05925839	-5.8
									ZINC05925878	-5.6
									ZINC05925896	-5.9
									ZINC05925926	-4
									ZINC05925939	-4.7
									ZINC05925950	-5.6
									ZINC05925977	-5.2
									ZINC05925990	-5.8
									ZINC05926118	-4.9
									ZINC05926164	-4.3
									ZINC05926193	-5.4
									ZINC05926200	-5.6
									ZINC05926356	-4.2
									ZINC05926372	-5.1
									ZINC05926464	-5.3
									ZINC05926497	-5.2
									ZINC05926880	-5.2
									ZINC05926998	-4.3
									ZINC05927030	-5
									ZINC05927058	-5.1
									ZINC05927063	-4.7
									ZINC05927087	-4.6
									ZINC05927110	-4.6
									ZINC05927131	-4.5
									ZINC05927146	-4.5
									ZINC05927248	-4.7
									ZINC05927382	-5.2
									ZINC05927653	-5.1
									ZINC05927722	-5.1
									ZINC05927749	-5.9
									ZINC05927773	-4.9
									ZINC05927803	-4.3
									ZINC05927805	-4.5
									ZINC05927847	-6.1
									ZINC05928396	-5.2
									ZINC05928469	-4.9
									ZINC05928471	-5.4
									ZINC05928584	-4.2
									ZINC05928738	-4.2
									ZINC05928789	-5.4
									ZINC05929146	-4.7
									ZINC05929165	-4.3
									ZINC05929255	-4.3
									ZINC05929276	-3.9
									ZINC05929408	0
									ZINC05929449	-4.3
									ZINC05929466	-5.2
									ZINC05929550	-6.2
									ZINC05929805	-4.6
									ZINC05929871	-3.4
									ZINC05929874	-3.7
									ZINC05930298	-5
									ZINC05930449	-5.8
									ZINC05930462	-5.6
									ZINC05930510	-4.9
									ZINC05930985	-5.5
									ZINC05930988	-4.2
									ZINC05931036	-5.2
									ZINC05931070	-5.9
									ZINC05931151	-4.6
									ZINC05931255	-5.7
									ZINC05931276	-5.3
									ZINC05931307	-3.3
									ZINC05931328	-5.6
									ZINC05931343	-5.2
									ZINC05931415	-5.4
									ZINC05931429	-6
									ZINC05931434	-5.7
									ZINC05931438	-6
									ZINC05931591	-5.2
									ZINC05931619	-4.9
									ZINC05931753	-4.3
									ZINC05931856	-4.9
									ZINC05932019	-5.7
									ZINC05932033	-5.2
									ZINC05932207	-4.3
									ZINC05932252	-5.3
									ZINC05932306	-5.3
									ZINC05932310	-5.4
									ZINC05932375	-5.8
									ZINC05932547	-4
									ZINC05933022	-4.2
									ZINC05933030	-4
									ZINC05933315	-4.3
									ZINC05933354	-5
									ZINC05933361	-5.4
									ZINC05933425	-4.8
									ZINC05933429	-4.5
									ZINC05933520	-4.9
									ZINC05933595	-3.6
									ZINC05933792	-3.6
									ZINC05933833	-4.3
									ZINC05933915	-3.8
									ZINC05933945	-5.3
									ZINC05933988	-5.7
									ZINC05934102	-5
									ZINC05934164	-5
									ZINC05934183	-5
									ZINC05934194	-5
									ZINC05934282	-5.5
									ZINC05934321	-5.3
									ZINC05934456	-5.9
									ZINC05934479	-5.3
									ZINC05934515	-4.5
									ZINC05934541	-5.8
									ZINC05934613	-5.3
									ZINC05934617	-5.9
									ZINC05934631	-4.6
									ZINC05934632	-4.8
									ZINC05934637	-5.5
									ZINC05934640	-4.5
									ZINC05934644	-4.4
									ZINC05934650	-5.3
									ZINC05934659	-4.6
									ZINC05934681	-6.5
									ZINC05934692	-3.9
									ZINC05934704	-3.8
									ZINC05934705	-6.4
									ZINC05934712	-6.3
									ZINC05934729	-5.7
									ZINC05934735	-6
									ZINC05934754	-4.9
									ZINC05934815	-5.4
									ZINC05934842	-5.2
									ZINC05934874	-5.2
									ZINC05934909	-5.1
									ZINC05935205	-5.5
									ZINC05935305	-4.6
									ZINC05935308	-4.5
									ZINC05935430	-4.7
									ZINC05935440	-4.4
									ZINC05935443	-4.5
									ZINC05935518	-4.4
									ZINC05935561	-5.6
									ZINC05935592	-5.1
									ZINC05935599	-4.6
									ZINC05935601	-5.3
									ZINC05935661	-5.9
									ZINC05935850	-4
									ZINC05935961	-6.1
									ZINC05936017	-5.3
									ZINC05936019	-5.7
									ZINC05936021	-5.2
									ZINC05936022	-5.8
									ZINC05936047	-5
									ZINC05936049	-4.8
									ZINC05936051	-3.5
									ZINC05936053	-5.2
									ZINC05936069	-4.8
									ZINC05936082	-4.6
									ZINC05936085	-4.3
									ZINC05936097	-4.5
									ZINC05936102	-4.8
									ZINC05936108	-4.9
									ZINC05936113	-4.2
									ZINC05936116	-4.3
									ZINC05936127	-4.8
									ZINC05936158	-5.7
									ZINC05936206	-5.2
									ZINC05936219	-4.7
									ZINC05936239	-4.8
									ZINC05936251	-4.9
									ZINC05936255	-4.7
									ZINC05936357	-3.4
									ZINC05936406	-5
									ZINC05936525	-5.1
									ZINC05936559	-4.8
									ZINC05936598	-4.3
									ZINC05936662	-5.3
									ZINC05936664	-5.2
									ZINC05936742	-5.7
									ZINC05936772	-5.4
									ZINC05936988	-5.1
									ZINC05937068	-5.5
									ZINC05937150	-5.3
									ZINC05937151	-5.9
									ZINC05937175	-4.5
									ZINC05937240	-4.3
									ZINC05937247	-5.2
									ZINC05937310	-4.4
									ZINC05937450	-4.5
									ZINC05937527	-6.1
									ZINC05937629	-5
									ZINC05937630	-4.8
									ZINC05937697	-4.8
									ZINC05937736	-5.9
									ZINC05938224	-5.7
									ZINC05938414	-5.6
									ZINC05938520	-3.9
									ZINC05938626	-5.8
									ZINC05938627	-5.1
									ZINC05938901	-3.8
									ZINC05938978	-4
									ZINC05938983	-5.5
									ZINC05939342	-5.6
									ZINC05939397	-4.3
									ZINC05939494	-5.2
									ZINC05939539	-5.7
									ZINC05939695	-4.7
									ZINC05939797	-5.9
									ZINC05939826	0
									ZINC05939880	-3.8
									ZINC05939885	-5.3
									ZINC05939894	-5.4
									ZINC05939895	-5
									ZINC05940040	-5.6
									ZINC05940168	-5.6
									ZINC05940170	-5.8
									ZINC05940199	-5.3
									ZINC05940207	-5.4
									ZINC05940212	-5.3
									ZINC05940303	-4.8
									ZINC05940333	-5.6
									ZINC05940352	-4.1
									ZINC05940355	-4.6
									ZINC05940380	-5.5
									ZINC05940478	-4.5
									ZINC05940509	-4.3
									ZINC05940715	-4.6
									ZINC05940833	-4.5
									ZINC05940986	-4.1
									ZINC05941112	-4.9
									ZINC05941132	-4.9
									ZINC05941186	-5.5
									ZINC05941194	-5.5
									ZINC05941252	-4.6
									ZINC05941273	-3.8
									ZINC05941284	-4.5
									ZINC05941306	-6.3
									ZINC05941367	-4.2
									ZINC05941456	-5.6
									ZINC05941477	-4.7
									ZINC05941526	-4.6
									ZINC05941574	-4.9
									ZINC05941601	-5.7
									ZINC05941616	-5.7
									ZINC05941730	-6.7
									ZINC05941812	-6.6
									ZINC05941814	-6.4
									ZINC05941821	-5.2
									ZINC05941830	-5.9
									ZINC05941890	-6
									ZINC05941899	-6.5
									ZINC05941914	-5.1
									ZINC05941921	-4.8
									ZINC05941932	-5.2
									ZINC05941944	-5.4
									ZINC05941961	-5.4
									ZINC05941974	-3.4
									ZINC05941979	-3.4
									ZINC05942001	-4.7
									ZINC05942080	-5.1
									ZINC05942160	-4.8
									ZINC05942172	-5.2
									ZINC05942173	-3.9
									ZINC05942346	-5.1
									ZINC05942548	-4.3
									ZINC05942582	-4
									ZINC05942680	-4.8
									ZINC05942682	-4.8
									ZINC05942693	-5.6
									ZINC05942726	-4.9
									ZINC05942775	-5.9
									ZINC05942792	-4.3
									ZINC05942905	-6.7
									ZINC05942915	-5.7
									ZINC05943139	-4.1
									ZINC05943160	-4.5
									ZINC05943182	-4.6
									ZINC05943365	-2.8
									ZINC05943376	-4.8
									ZINC05943506	-2.7
									ZINC05943578	-5.1
									ZINC05943713	-5.7
									ZINC05943764	-6.4
									ZINC05943790	-3.5
									ZINC05943843	-4.9
									ZINC05943854	-4.4
									ZINC05943898	-5.3
									ZINC05944071	-4.4
									ZINC05944262	-5.6
									ZINC05944286	-4.8
									ZINC05944361	-5.1
									ZINC05944446	-5.3
									ZINC05944726	-5.3
									ZINC05944790	-5.2
									ZINC05944825	-5.9
									ZINC05944951	-4.6
									ZINC05944967	-3.9
									ZINC05944968	-5.3
									ZINC05944970	-4.9
									ZINC05945932	-4.9
									ZINC05945939	-4.1
									ZINC05946004	-4.2
									ZINC05946010	-4.1
									ZINC05946046	-5.7
									ZINC05946078	-6
									ZINC05946300	-4.7
									ZINC05946317	-5.8
									ZINC05947004	-6.3
									ZINC05947006	-5.8
									ZINC05947008	-6.1
									ZINC05947010	-5.9
									ZINC05947260	-6.1
									ZINC05947311	-6.1
									ZINC05947317	-5.3
									ZINC05947382	-5.7
									ZINC05947396	-5.4
									ZINC05947447	-5.7
									ZINC05947448	-5.6
									ZINC05947453	-6.2
									ZINC05947455	-5.7
									ZINC05947461	-5.4
									ZINC05947462	-4.7
									ZINC05947464	-5.1
									ZINC05947465	-4.5
									ZINC05947466	-6.1
									ZINC05947468	-5.5
									ZINC05947482	-5
									ZINC05947484	-4.3
									ZINC05947487	-5.2
									ZINC05947488	-4.2
									ZINC05947490	-4.3
									ZINC05947492	-4.4
									ZINC05947527	-5.2
									ZINC05947534	-4.8
									ZINC05947557	-5
									ZINC05947574	-5.4
									ZINC05947575	-5.8
									ZINC05947576	-4.8
									ZINC05947578	-5.1
									ZINC05947579	-5.2
									ZINC05947582	-4.7
									ZINC05947583	-6
									ZINC05947585	-6.2
									ZINC05947597	-4
									ZINC05947598	-3.8
									ZINC05947625	-4.2
									ZINC05947626	-4
									ZINC05947628	-5.1
									ZINC05947629	-5.2
									ZINC05947631	-5.1
									ZINC05947633	-5.1
									ZINC05947644	-4.7
									ZINC05947649	-3.8
									ZINC05947652	-4.3
									ZINC05947653	-4.6
									ZINC05947661	-4.8
									ZINC05947683	-4.9
									ZINC05947687	-4.6
									ZINC05947690	-5.8
									ZINC05947692	-4.8
									ZINC05947693	-5
									ZINC05947695	-5
									ZINC05947696	-5.4
									ZINC05947703	-5.2
									ZINC05947705	-5.9
									ZINC05947708	-5.9
									ZINC05947710	-6
									ZINC05947715	-6.1
									ZINC05947752	-4.2
									ZINC05947847	-4.3
									ZINC05947850	-5.4
									ZINC05947852	-5.9
									ZINC05947857	-6
									ZINC05947860	-6.5
									ZINC05947861	-5.2
									ZINC05947862	-5.2
									ZINC05947863	-4.8
									ZINC05947866	-4.5
									ZINC05947957	-4.7
									ZINC05947958	-4.9
									ZINC05947959	-4.7
									ZINC05947988	-5.6
									ZINC05948093	-4.5
									ZINC05948096	-4.7
									ZINC05948114	-5.6
									ZINC05948132	-5.8
									ZINC05948200	-6.8
									ZINC05948331	-5.1
									ZINC05948354	-4.2
									ZINC05948355	-3.9
									ZINC05948390	-5.8
									ZINC05948391	-5.1
									ZINC05948392	-5
									ZINC05948393	-5.5
									ZINC05948395	-4.4
									ZINC05948396	-5.4
									ZINC05948458	-5
									ZINC05948546	-4.5
									ZINC05948695	-3.9
									ZINC05948925	-5.4
									ZINC05949214	-4.5
									ZINC05949335	-7.1
									ZINC05950082	-4.1
									ZINC05950171	-4.6
									ZINC05950173	-4.6
									ZINC05951119	-5.3
									ZINC05952151	-4.9
									ZINC05952338	-3.8
									ZINC05952340	-5
									ZINC05952472	-4.7
									ZINC05952614	-3.9
									ZINC05952615	-4.7
									ZINC05952623	-3.9
									ZINC05952663	-4.5
									ZINC05952664	-4.8
									ZINC05952666	-4.5
									ZINC05952667	-5.1
									ZINC05952669	-4.6
									ZINC05952803	-4.8
									ZINC05952804	-4.9
									ZINC05952916	-4.3
									ZINC05953104	-4.4
									ZINC05953268	-5.2
									ZINC05954032	-4.3
									ZINC05954040	-5.2
									ZINC05954418	-6
									ZINC05954431	-4.5
									ZINC05954446	-4.7
									ZINC05954447	-5.7
									ZINC05954472	-4.9
									ZINC05954476	-4.7
									ZINC05954480	-5.8
									ZINC05954502	-5.7
									ZINC05954508	-5.4
									ZINC05954540	-4.5
									ZINC05954565	-5.8
									ZINC05954573	-3.9
									ZINC05954616	-4.4
									ZINC05954621	-4.9
									ZINC05954633	-6.4
									ZINC05954665	-4.8
									ZINC05954668	-4.6
									ZINC05954671	-6.1
									ZINC05954677	-4.9
									ZINC05954712	-4.7
									ZINC05954717	-4.7
									ZINC05954727	-4.8
									ZINC05954728	-4.6
									ZINC05954729	-5
									ZINC05954791	-4.5
									ZINC05954792	-4.9
									ZINC05954801	-3.3
									ZINC05954817	-3.9
									ZINC05954980	-4.9
									ZINC05954989	-4.1
									ZINC05955003	-4.1
									ZINC05955021	-3.7
									ZINC05955022	-5.3
									ZINC05955124	-4.9
									ZINC05955212	-4
									ZINC05955294	-5.5
									ZINC05955312	-5.1
									ZINC05955378	-3.9
									ZINC05955381	-4.7
									ZINC05955442	-4
									ZINC05955476	-4.1
									ZINC05955500	-4.3
									ZINC05955512	-5.5
									ZINC05955536	-5.2
									ZINC05955538	-4.9
									ZINC05955567	-5.1
									ZINC05955586	-3.6
									ZINC05955618	-5.4
									ZINC05955706	-4.5
									ZINC05955721	-4.5
									ZINC05955730	0
									ZINC05955747	-5.1
									ZINC05956149	-5.1
									ZINC05956564	-3.8
									ZINC05956625	-4.5
									ZINC05956705	-6.4
									ZINC05957140	-4.3
									ZINC05957213	-4.1
									ZINC05957299	-6
									ZINC05957335	-4.6
									ZINC05957399	-6.1
									ZINC05957485	-4.8
									ZINC05957977	-4.8
									ZINC05957986	-4.6
									ZINC05958034	-6.1
									ZINC05958136	-5.1
									ZINC05958184	-4.6
									ZINC05958241	-5.7
									ZINC05958292	-4.8
									ZINC05958295	-5.1
									ZINC05958301	-4.8
									ZINC05958685	-5
									ZINC05958831	-5.2
									ZINC05958859	-5.4
									ZINC05958861	-5.2
									ZINC05958923	-5.4
									ZINC05958988	-4.2
									ZINC05959277	-5.2
									ZINC05959289	-5
									ZINC05959365	-5.4
									ZINC05959379	-5
									ZINC05959428	-4.8
									ZINC05959438	-4.6
									ZINC05959451	-4.7
									ZINC05959590	0
									ZINC05959732	-5.1
									ZINC05959782	-5.3
									ZINC05959790	-5.1
									ZINC05959834	-6.5
									ZINC05959837	-5.9
									ZINC05959915	-6
									ZINC05959918	-4.8
									ZINC05959921	-5.7
									ZINC05959924	-4.7
									ZINC05959939	-5.5
									ZINC05959940	-4.9
									ZINC05959943	-4
									ZINC05959944	-4.7
									ZINC05959948	-5.3
									ZINC05959953	-5.1
									ZINC05959954	-5.6
									ZINC05959967	-5.5
									ZINC05959970	-4.8
									ZINC05959972	-5.2
									ZINC05959974	-4.4
									ZINC05959976	-4.8
									ZINC05959979	-6.3
									ZINC05959981	-4.6
									ZINC05959985	-5.2
									ZINC05959989	-5.4
									ZINC05959992	-4.6
									ZINC05959997	-4.9
									ZINC05960002	-4.8
									ZINC05960006	-4.9
									ZINC05960008	-6.1
									ZINC05960010	-6.3
									ZINC05960012	-5.8
									ZINC05960026	-5.4
									ZINC05960088	-5
									ZINC05960096	-5
									ZINC05960100	-5.1
									ZINC05960174	-3.8
									ZINC05960236	-4.7
									ZINC05960246	-4.6
									ZINC05960248	-4
									ZINC05960249	-5.5
									ZINC05960251	-5.7
									ZINC05960256	-6.3
									ZINC05960258	-5.8
									ZINC05960271	-4.6
									ZINC05960274	-5
									ZINC05960276	-4.8
									ZINC05960277	-6.1
									ZINC05960278	-4.8
									ZINC05960280	-5.9
									ZINC05960281	-4.5
									ZINC05960289	-5.1
									ZINC05960294	-4.7
									ZINC05960296	-4.8
									ZINC05960302	-6.1
									ZINC05960312	-4.2
									ZINC05960319	-4.8
									ZINC05960328	-5.7
									ZINC05960340	-4.9
									ZINC05960343	-4.5
									ZINC05960415	-5.5
									ZINC05960418	-4.4
									ZINC05960420	-5.6
									ZINC05960537	-5.8
									ZINC05960539	-5.7
									ZINC05960616	-6.5
									ZINC05960720	-6.4
									ZINC05960723	-6.1
									ZINC05960781	-4.8
									ZINC05960785	-4.9
									ZINC05960928	-4.5
									ZINC05960953	-5.8
									ZINC05960965	-5.5
									ZINC05960997	-5.2
									ZINC05961005	-5.9
									ZINC05961119	-5.5
									ZINC05961123	-5.5
									ZINC05961188	-3.6
									ZINC05961394	-5.6
									ZINC05961398	-5.2
									ZINC05961527	-5
									ZINC05961972	-5
									ZINC05962198	-5.2
									ZINC05962268	-5.6
									ZINC05962358	-4.5
									ZINC05962954	-4.4
									ZINC05963073	-4.4
									ZINC05963074	-3.9
									ZINC05964972	-4.8
									ZINC05965657	-5.3
									ZINC05965686	-4.5
									ZINC05965765	-5.2
									ZINC05965793	-5.3
									ZINC05965899	-4.8
									ZINC05966049	-5
									ZINC05966055	-5
									ZINC05966057	-4.2
									ZINC05966059	-5.2
									ZINC05966069	-4.7
									ZINC05966084	-4.4
									ZINC05966128	-4.8
									ZINC05966165	-4.2
									ZINC05966199	-5.3
									ZINC05966247	-5.2
									ZINC05966253	-4.3
									ZINC05966257	-4.9
									ZINC05966345	-5.4
									ZINC05966654	-4.4
									ZINC05966731	-5.2
									ZINC05966765	-6
									ZINC05966766	-5.8
									ZINC05966767	-5.4
									ZINC05966768	-6
									ZINC05966783	-4.6
									ZINC05966788	-5.4
									ZINC05966790	-5.1
									ZINC05966845	-4.2
									ZINC05966867	-5.5
									ZINC05966916	-4.3
									ZINC05966958	-4.6
									ZINC05966962	-5.1
									ZINC05967029	-5.2
									ZINC05967032	-5.6
									ZINC05967082	-4.6
									ZINC05967120	-3.1
									ZINC05967123	-3.7
									ZINC05967239	-4.6
									ZINC05967242	-3.3
									ZINC05967244	-4.1
									ZINC05967254	-3.9
									ZINC05967264	-4.4
									ZINC05967268	-4.7
									ZINC05967280	-5.1
									ZINC05967353	-4.9
									ZINC05967357	-5.1
									ZINC05967424	-5.2
									ZINC05967425	-3.6
									ZINC05967426	-4.6
									ZINC05967432	-5
									ZINC05967433	-5
									ZINC05967434	-5.5
									ZINC05967435	-5.3
									ZINC05967532	-5
									ZINC05967545	-5
									ZINC05967546	-4.7
									ZINC05967547	-4.6
									ZINC05967548	-4.9
									ZINC05967550	-4.8
									ZINC05967551	-5.2
									ZINC05967554	-5.1
									ZINC05967632	-5
									ZINC05967633	-5
									ZINC05967635	-4.7
									ZINC05967636	-5.3
									ZINC05967637	-5.3
									ZINC05967658	-4.5
									ZINC05967710	-5
									ZINC05967732	-4.2
									ZINC05967834	-4.9
									ZINC05967966	-5.8
									ZINC05967968	-3.9
									ZINC05967982	-3.8
									ZINC05968046	-5.5
									ZINC05968186	-5.1
									ZINC05968221	-5.3
									ZINC05968573	-5.8
									ZINC05968577	-5.8
									ZINC05968582	-5
									ZINC05968588	-5.3
									ZINC05968769	-5.4
									ZINC05969193	-5.5
									ZINC05969199	-5.1
									ZINC05969202	-5.1
									ZINC05969228	-4.2
									ZINC05969250	-5.8
									ZINC05969335	-4.5
									ZINC05969341	-5.3
									ZINC05969343	-4.1
									ZINC05969348	-4.6
									ZINC05969808	-4.9
									ZINC05969810	-4.6
									ZINC05969959	-5.4
									ZINC05969961	-4
									ZINC05970443	-5.2
									ZINC05970444	-5.1
									ZINC05970713	-5.2
									ZINC05970737	-5.6
									ZINC05970739	-5.4
									ZINC05970743	-5.2
									ZINC05970821	-4.8
									ZINC05970822	-5.8
									ZINC05970838	-5.5
									ZINC05971258	-5.7
									ZINC05971276	-5.3
									ZINC05971390	-4.9
									ZINC05971494	-4.2
									ZINC05971592	-4.8
									ZINC05971604	-5.3
									ZINC05971620	-3.9
									ZINC05971630	-4.7
									ZINC05971632	-4.8
									ZINC05971635	-4.2
									ZINC05971636	-4.2
									ZINC05971637	-4.7
									ZINC05971682	-4.8
									ZINC05971684	-5.7
									ZINC05971695	-5
									ZINC05971713	-5.2
									ZINC05971726	-5.4
									ZINC05971728	-4.7
									ZINC05971777	-4.6
									ZINC05971779	-4.7
									ZINC05972301	-4.1
									ZINC05972308	-5.3
									ZINC05972340	-4.3
									ZINC05972342	-4.2
									ZINC05972365	-4.2
									ZINC05972374	-5
									ZINC05972400	-4.8
									ZINC05972403	-4.9
									ZINC05972490	-4.5
									ZINC05972617	-5.3
									ZINC05972618	-6.1
									ZINC05972676	-4.5
									ZINC05972677	-4.6
									ZINC05972678	-4.1
									ZINC05972686	-4.1
									ZINC05972699	-5.4
									ZINC05972798	-6.1
									ZINC05972799	-4.9
									ZINC05972800	-4.1
									ZINC05972802	-6.5
									ZINC05972803	-4.5
									ZINC05972804	-4.2
									ZINC05972883	-3.7
									ZINC05973274	-4.6
									ZINC05973283	-5.2
									ZINC05973284	-3.4
									ZINC05973362	-4.8
									ZINC05973468	-3.9
									ZINC05973778	-5.1
									ZINC05974035	-5.7
									ZINC05974042	-5.6
									ZINC05974211	-4.2
									ZINC05974830	-4.7
									ZINC05974856	-6.1
									ZINC05974863	-3.9
									ZINC05974884	-6.2
									ZINC05975345	-5.4
									ZINC05975347	-4.4
									ZINC05975393	-5.7
									ZINC05975410	-5.4
									ZINC05975583	-4.8
									ZINC05975627	-5.4
									ZINC05975681	-5.3
									ZINC05975753	-4.7
									ZINC05975823	-4.3
									ZINC05975897	-4.6
									ZINC05976033	-4.9
									ZINC05976071	-4.6
									ZINC05976407	-6
									ZINC05976418	-4.8
									ZINC05976430	-5.6
									ZINC05976513	-3.9
									ZINC05976514	-3.6
									ZINC05976521	-4.3
									ZINC05976522	-3.7
									ZINC05976740	-4.8
									ZINC05976901	-3.5
									ZINC05977094	-5.2
									ZINC05977405	-3.9
									ZINC05977407	-5.6
									ZINC05977428	-5.7
									ZINC05977572	-4.1
									ZINC05977661	-4.3
									ZINC05977685	-3.8
									ZINC05977686	-4.5
									ZINC05977688	-4.3
									ZINC05977689	-4.4
									ZINC05977791	-5.4
									ZINC05978162	-5.5
									ZINC05978217	-4.5
									ZINC05978292	-4.5
									ZINC05978297	-4.4
									ZINC05978341	-5.6
									ZINC05978650	-6.1
									ZINC05978669	-4
									ZINC05978854	-4.7
									ZINC05978863	-4.2
									ZINC05979162	-4.7
									ZINC05979167	-4.4
									ZINC05979257	-4.7
									ZINC05979348	-4.5
									ZINC05979365	-4
									ZINC05979397	-5
									ZINC05979463	-4
									ZINC05979519	-3.3
									ZINC05979533	-4.6
									ZINC05979685	-4.7
									ZINC05979949	-5.4
									ZINC05980093	-4
									ZINC05980120	-4.3
									ZINC05980148	-5.8
									ZINC05980179	-3.5
									ZINC05980180	-5.4
									ZINC05980187	-5.1
									ZINC05980235	-5.6
									ZINC05980239	-5.4
									ZINC05980262	-4.5
									ZINC05980287	-5.4
									ZINC05980302	-4.7
									ZINC05980335	-5.7
									ZINC05980336	-5.5
									ZINC05980359	-5.1
									ZINC05980369	-5.9
									ZINC05980374	-5
									ZINC05980381	-5.6
									ZINC05980382	-5.8
									ZINC05980383	-5.6
									ZINC05980385	-5.1
									ZINC05980415	-5.3
									ZINC05980425	-4.6
									ZINC05980475	-5.2
									ZINC05980476	-4.6
									ZINC05980479	-5.6
									ZINC05980492	-4.4
									ZINC05980516	-5.3
									ZINC05980534	-4.6
									ZINC05980538	-4.8
									ZINC05980543	-5.7
									ZINC05980548	-5.6
									ZINC05980564	-5.6
									ZINC05980608	-3.5
									ZINC05980673	-4.7
									ZINC05980677	-5.1
									ZINC05980708	-5.2
									ZINC05980765	-5.3
									ZINC05980766	-5.5
									ZINC05980767	-5.3
									ZINC05980768	-6
									ZINC05980782	-6.3
									ZINC05980785	-6.4
									ZINC05980824	-5.9
									ZINC05980825	-5.8
									ZINC05981017	-5
									ZINC05981018	-5.3
									ZINC05981025	-5.1
									ZINC05981026	-5
									ZINC05981031	-5.4
									ZINC05981036	-6
									ZINC05981043	-5.3
									ZINC05981049	-4.5
									ZINC05981058	-5.1
									ZINC05981094	-5.2
									ZINC05981096	-4.9
									ZINC05981106	-5.7
									ZINC05981131	-5.9
									ZINC05981140	-6
									ZINC05981173	-5.2
									ZINC05981179	-6.4
									ZINC05981184	-6
									ZINC05981186	-5.2
									ZINC05981187	-4.4
									ZINC05981196	-5.4
									ZINC05981205	-5.3
									ZINC05981206	-5.7
									ZINC05981209	-4
									ZINC05981210	-5.1
									ZINC05981215	-6
									ZINC05981452	-6.7
									ZINC05981470	-6.1
									ZINC05981581	-4.5
									ZINC05981737	-4.7
									ZINC05981749	-4.4
									ZINC05982010	-5.2
									ZINC05982083	-4.3
									ZINC05982159	-5.3
									ZINC05982188	-3.8
									ZINC05982191	-4.9
									ZINC05982240	-4.9
									ZINC05982313	-5.7
									ZINC05982315	-4.9
									ZINC05982373	-5.5
									ZINC05982390	-5.3
									ZINC05982391	-5.8
									ZINC05982860	-5.8
									ZINC05982902	-5.5
									ZINC05983107	-4.8
									ZINC05983108	-5
									ZINC05983435	-4.9
									ZINC05983448	-4.9
									ZINC05983449	-4.5
									ZINC05983472	-4.8
									ZINC05983473	-5.6
									ZINC05983524	-6
									ZINC05983526	-6.4
									ZINC05984002	-4.9
									ZINC05984031	-4.3
									ZINC05984122	-5
									ZINC05984124	-5.2
									ZINC05984134	-4.9
									ZINC05985101	-5.9
									ZINC05985154	-6
									ZINC05985714	-5.1
									ZINC05986402	-5.3
									ZINC05986493	-6
									ZINC05986512	-4.8
									ZINC05986844	-5.8
									ZINC05986855	-6.7
									ZINC05986879	-5.4
									ZINC05986881	-5.1
									ZINC05986892	-5.7
									ZINC05986894	-6
									ZINC05986943	-5.9
									ZINC05986953	-4.3
									ZINC05986965	-5.5
									ZINC05986968	-5.8
									ZINC05986994	-6.3
									ZINC05987003	-6.2
									ZINC05987022	-5.6
									ZINC05987024	-4.9
									ZINC05987040	-4.3
									ZINC05987256	-4.9
									ZINC05987269	-6.2
									ZINC05987464	-5.3
									ZINC05987483	-5.5
									ZINC05987500	-3.9
									ZINC05987503	-4.6
									ZINC05987505	-5.1
									ZINC05987507	-4.9
									ZINC05987512	-4.7
									ZINC05987570	-3.8
									ZINC05987572	-3.9
									ZINC05987621	-4.9
									ZINC05987966	-5.6
									ZINC05988223	-5.2
									ZINC05988254	-4.2
									ZINC05988262	-4.6
									ZINC05988460	-5.7
									ZINC05988464	-6.1
									ZINC05988471	-6.3
									ZINC05988479	-4.6
									ZINC05988485	-6.4
									ZINC05988486	-6
									ZINC05988488	-5.5
									ZINC05988494	-6.6
									ZINC05988495	-6.4
									ZINC05988500	-6.5
									ZINC05988503	-5.9
									ZINC05988511	-5.5
									ZINC05988517	-6.8
									ZINC05988518	-6.4
									ZINC05988519	-5.9
									ZINC05988520	-6.8
									ZINC05988525	-6.5
									ZINC05988527	-6
									ZINC05988531	-6.3
									ZINC05989386	-5.3
									ZINC05990707	-5.9
									ZINC05990709	-5.9
									ZINC05990713	-5.6
									ZINC05990821	-5
									ZINC05990847	-5.5
									ZINC05991256	-4.2
									ZINC05991470	-6.2
									ZINC05992304	-4.3
									ZINC05992312	-3.8
									ZINC05992524	-5.7
									ZINC05992526	-5.1
									ZINC05993047	-5
									ZINC05993200	-4.5
									ZINC05993255	-5.2
									ZINC05993256	-4.2
									ZINC05993263	-4.3
									ZINC05994174	-5
									ZINC05994626	-5.4
									ZINC05994669	-4.3
									ZINC05994670	-4.7
									ZINC05994678	-5.4
									ZINC05994680	-5.4
									ZINC05994682	-5.5
									ZINC05994699	-4.1
									ZINC05994713	-5.4
									ZINC05994765	-4.2
									ZINC05994787	-4.3
									ZINC05994883	-6.2
									ZINC05994917	-5.7
									ZINC05994988	-5.4
									ZINC05994990	-4.7
									ZINC05995111	-5.3
									ZINC05995113	-4.9
									ZINC05995256	-5.6
									ZINC05995257	-5.9
									ZINC05995266	-5.3
									ZINC05995628	-4.7
									ZINC05996146	-4.7
									ZINC05996346	-5
									ZINC05996784	-3.1
									ZINC05997051	-2.8
									ZINC05997058	0
									ZINC05997168	-6
									ZINC05997280	-5.8
									ZINC05997517	-5.2
									ZINC05997519	-5.2
									ZINC05997523	-5.3
									ZINC05997545	-5
									ZINC05997546	-4.2
									ZINC05997549	-5.6
									ZINC05997552	-5.6
									ZINC05997568	-3.6
									ZINC05997747	-4.6
									ZINC05998091	-5
									ZINC05998347	-5.7
									ZINC05998349	-5
									ZINC05998359	-3.3
									ZINC05998365	-5.2
									ZINC05998367	-5.4
									ZINC05998368	-4.3
									ZINC05998373	-5
									ZINC05998389	-5.7
									ZINC05998399	-5.3
									ZINC05998401	-5.8
									ZINC05998410	-6
									ZINC05998567	-5.3
									ZINC05998576	-4.9
									ZINC05998596	-4.4
									ZINC05998611	0
									ZINC05998616	-4.8
									ZINC05998618	-4.9
									ZINC05998621	-4.9
									ZINC05998627	-4.9
									ZINC05998670	-5
									ZINC05998680	-4.1
									ZINC05998696	-4.7
									ZINC05998706	-3.9
									ZINC05998838	-4.7
									ZINC05998841	-4.9
									ZINC05998860	-5.3
									ZINC05998942	-5.2
									ZINC05998943	-5.7
									ZINC05998950	-5.2
									ZINC05999025	-5.1
									ZINC05999104	-4.3
									ZINC05999107	-4.5
									ZINC05999108	-5.8
									ZINC05999117	-6
									ZINC05999123	-4.7
									ZINC05999135	-4.7
									ZINC05999146	0
									ZINC05999171	-4.6
									ZINC05999182	-3.6
									ZINC05999193	-6.3
									ZINC05999215	-5.2
									ZINC05999229	-5.6
									ZINC05999241	-4.7
									ZINC05999242	-4.8
									ZINC05999254	-6.2
									ZINC05999257	-5.7
									ZINC05999259	-5.2
									ZINC05999260	-4.5
									ZINC05999268	-6
									ZINC05999269	-5.5
									ZINC05999437	-5.4
									ZINC05999883	-4.3
									ZINC05999917	-5
									ZINC06000092	-6.3
									ZINC06000093	-5.4
									ZINC06000119	-6
									ZINC06000135	-5.3
									ZINC06000142	-4
									ZINC06000165	-5.3
									ZINC06000298	-4.4
									ZINC06000382	-4.6
									ZINC06000389	-5.7
									ZINC06000393	-6
									ZINC06000415	-3.1
									ZINC06000474	-5.3
									ZINC06000621	0
									ZINC06001170	-4.1
									ZINC06001220	-5.1
									ZINC06001225	-4.9
									ZINC06001466	-5.4
									ZINC06001513	-5.3
									ZINC06001517	-5.2
									ZINC06001534	-5.2
									ZINC06001542	-5.2
									ZINC06001604	-5.4
									ZINC06001707	-5.2
									ZINC06001752	-5.3
									ZINC06001811	-5.6
									ZINC06001911	-5.4
									ZINC06001919	-5.4
									ZINC06001954	-5.3
									ZINC06001970	-5.6
									ZINC06001982	-5.4
									ZINC06002154	-5.2
									ZINC06002189	-4.8
									ZINC06002496	-4.1
									ZINC06002503	-4.3
									ZINC06002513	-4.7
									ZINC06002515	-4.7
									ZINC06002518	-4.4
									ZINC06002523	-4.3
									ZINC06002532	-4.1
									ZINC06002565	-4.2
									ZINC06002606	-4.3
									ZINC06002612	-4.3
									ZINC06002617	-4.1
									ZINC06002648	-4.8
									ZINC06002710	-4.4
									ZINC06002754	-4.7
									ZINC06002775	-5
									ZINC06002777	-5.8
									ZINC06002835	-5.7
									ZINC06002886	-4.6
									ZINC06002891	-4.4
									ZINC06002917	-4.8
									ZINC06002926	-4.6
									ZINC06002937	-4.2
									ZINC06002939	-4.3
									ZINC06002943	-3.4
									ZINC06002994	-4.4
									ZINC06003062	-4.7
									ZINC06003068	-3.2
									ZINC06003184	-5.1
									ZINC06003193	-5
									ZINC06003248	-4
									ZINC06003252	-4
									ZINC06003260	-5.1
									ZINC06003291	-4.1
									ZINC06003293	-4.8
									ZINC06003295	-4.5
									ZINC06003298	-4.5
									ZINC06003303	-4.7
									ZINC06003307	-3.9
									ZINC06003311	-4.1
									ZINC06003391	-5.6
									ZINC06003402	-5.7
									ZINC06003408	-5.3
									ZINC06003433	-5.2
									ZINC06003482	-5.5
									ZINC06003486	-5.1
									ZINC06003489	-5.8
									ZINC06003520	-4.6
									ZINC06003894	-4.9
									ZINC06003929	-4.4
									ZINC06004706	-5.8
									ZINC06004931	-4.7
									ZINC06004936	-4.5
									ZINC06004955	-4.5
									ZINC06005134	-5.2
									ZINC06005151	-5.3
									ZINC06005246	-5.4
									ZINC06005283	-5.3
									ZINC06005289	-5.5
									ZINC06005292	-5.2
									ZINC06005302	-5.3
									ZINC06005317	-4.9
									ZINC06005321	-4.8
									ZINC06005330	-5.1
									ZINC06005381	-3.6
									ZINC06005516	-5.4
									ZINC06005689	-6.2
									ZINC06005863	-4.9
									ZINC06005867	-5.2
									ZINC06006071	-4.8
									ZINC06006423	-5.2
									ZINC06006488	-5.4
									ZINC06006703	-5.2
									ZINC06007153	-5.6
									ZINC06007244	-5.2
									ZINC06007247	-5.6
									ZINC06007256	-4.4
									ZINC06007267	-4.2
									ZINC06007298	-4.9
									ZINC06007361	-4.5
									ZINC06007372	-4.7
									ZINC06007447	-5.6
									ZINC06007480	-4.9
									ZINC06007496	-4.1
									ZINC06007525	-6
									ZINC06007690	0
									ZINC06007706	-4.4
									ZINC06007812	-6
									ZINC06007835	-4.8
									ZINC06007847	-4.5
									ZINC06007851	-4.6
									ZINC06007863	-3.9
									ZINC06007865	-3.4
									ZINC06007867	-3.2
									ZINC06007868	-4.5
									ZINC06007884	-3.8
									ZINC06007887	-4.8
									ZINC06007891	-5.8
									ZINC06007900	-4.4
									ZINC06007935	-5.5
									ZINC06007941	-5.8
									ZINC06007944	-3.8
									ZINC06007955	-5.3
									ZINC06007958	-4.4
									ZINC06007960	-5.6
									ZINC06007962	-5.4
									ZINC06007981	-5.2
									ZINC06007991	-5.4
									ZINC06007993	-5.5
									ZINC06007997	-5.7
									ZINC06007998	-5.1
									ZINC06008002	-6.3
									ZINC06008003	-5.7
									ZINC06008012	-5.3
									ZINC06008013	-5.4
									ZINC06008017	-5.8
									ZINC06008018	-4.7
									ZINC06008019	-5.1
									ZINC06008024	-5.1
									ZINC06008025	-5.3
									ZINC06008028	-5.2
									ZINC06008030	-4.8
									ZINC06008037	-5.7
									ZINC06008041	-5.1
									ZINC06008042	-5.6
									ZINC06008080	-4.9
									ZINC06008083	-4.7
									ZINC06008098	-3.5
									ZINC06008105	-4.9
									ZINC06008106	-4.4
									ZINC06008107	-5.4
									ZINC06008111	-5.6
									ZINC06008133	-4.7
									ZINC06008139	-4.1
									ZINC06008141	-5.2
									ZINC06008143	-5
									ZINC06008146	-4.8
									ZINC06008148	-4.4
									ZINC06008155	-4
									ZINC06008158	-4
									ZINC06008159	-4
									ZINC06008164	-4.3
									ZINC06008177	-4.6
									ZINC06008268	-4.4
									ZINC06008274	-3.7
									ZINC06008290	-5.2
									ZINC06008295	-5.3
									ZINC06008305	-5.1
									ZINC06008375	-3.8
									ZINC06008379	-5.3
									ZINC06008538	-4.4
									ZINC06008540	-4.8
									ZINC06008542	-4.6
									ZINC06008543	-4.8
									ZINC06008544	-4.6
									ZINC06008551	-4
									ZINC06008560	-3.8
									ZINC06008562	-3.8
									ZINC06008581	-5.2
									ZINC06008582	-5.4
									ZINC06008584	-4.7
									ZINC06008610	-5.3
									ZINC06008611	-5.5
									ZINC06008660	-5.1
									ZINC06008762	-4.9
									ZINC06008900	-4.8
									ZINC06009010	-5.6
									ZINC06009070	-5.1
									ZINC06009071	-4.9
									ZINC06009079	-5.2
									ZINC06009080	-5.6
									ZINC06009122	-6.4
									ZINC06009189	-4.9
									ZINC06009191	-5.2
									ZINC06009197	-5.3
									ZINC06009264	-6.3
									ZINC06009336	-5.2
									ZINC06009462	-5.2
									ZINC06009463	-5.7
									ZINC06009511	-5.5
									ZINC06010751	-4.2
									ZINC06010752	-4.6
									ZINC06010786	-5.2
									ZINC06011815	-5.5
									ZINC06011907	-5.4
									ZINC06011912	-5.3
									ZINC06012125	-5.3
									ZINC06012172	-5.7
									ZINC06012173	-5.2
									ZINC06012203	-4.1
									ZINC06012229	-4.9
									ZINC06012242	-4.6
									ZINC06012354	-4.7
									ZINC06012355	-5.2
									ZINC06012429	-5.7
									ZINC06013502	-5.9
									ZINC06013546	-5
									ZINC06013718	-5.1
									ZINC06013890	-4.4
									ZINC06014102	-6
									ZINC06014628	-6.1
									ZINC06014691	-3.7
									ZINC06014768	-4
									ZINC06014784	-4.6
									ZINC06014785	-5.1
									ZINC06014825	-3.9
									ZINC06014826	-4.6
									ZINC06014834	-6.1
									ZINC06014836	-4.4
									ZINC06014845	-4.8
									ZINC06014847	-5.5
									ZINC06014848	-4.5
									ZINC06014850	-4.4
									ZINC06014855	-4.6
									ZINC06014860	-4.5
									ZINC06014865	-4.5
									ZINC06015109	-4.3
									ZINC06015252	-4.9
									ZINC06015272	-4.1
									ZINC06015430	-5.8
									ZINC06015650	-5.2
									ZINC06015686	-4.9
									ZINC06015688	-5.2
									ZINC06015689	-5.3
									ZINC06015861	-4.8
									ZINC06016189	-3.9
									ZINC06016313	-4
									ZINC06016390	-4.8
									ZINC06016453	-4.2
									ZINC06016476	-4.7
									ZINC06016481	-4.2
									ZINC06016587	-4.6
									ZINC06016668	-5.6
									ZINC06017187	-5.9
									ZINC06017233	-5.3
									ZINC06017565	-4.6
									ZINC06017569	-5.2
									ZINC06017571	-5.3
									ZINC06018466	-5.6
									ZINC06018729	-4.2
									ZINC06019110	-3.1
									ZINC06019149	-4.9
									ZINC06019166	-4.3
									ZINC06019170	-4.3
									ZINC06019174	-4.5
									ZINC06019176	-4.2
									ZINC06019177	-4
									ZINC06019199	-3.7
									ZINC06019207	-4.9
									ZINC06019253	-4
									ZINC06019276	-4.2
									ZINC06019350	-4.2
									ZINC06019369	-4.6
									ZINC06019381	-5
									ZINC06019408	-2.7
									ZINC06019409	-2.6
									ZINC06019647	-4
									ZINC06019740	-3.6
									ZINC06019752	-4.2
									ZINC06019887	-4.3
									ZINC06019932	-3.7
									ZINC06020011	-4.2
									ZINC06020994	-4.3
									ZINC06021034	-3.9
									ZINC06021043	-4.2
									ZINC06021096	-2.6
									ZINC06021292	-5.1
									ZINC06021547	-5.2
									ZINC06021875	-3.7
									ZINC06021899	-4.8
									ZINC06021994	-4
									ZINC06022354	-4.9
									ZINC06022667	-4.9
									ZINC06022673	-4.6
									ZINC06022754	-5.3
									ZINC06022971	-5.9
									ZINC06023151	-5
									ZINC06023162	-5.2
									ZINC06023302	-3.8
									ZINC06023348	-5.2
									ZINC06023437	-6.4
									ZINC06023438	-4.8
									ZINC06023440	-5.7
									ZINC06023467	-4.9
									ZINC06023532	-5.3
									ZINC06023533	-5.5
									ZINC06023534	-4.5
									ZINC06023535	-4.4
									ZINC06023536	-5.1
									ZINC06023537	-6
									ZINC06023538	-5
									ZINC06023638	-3.9
									ZINC06024059	-5.7
									ZINC06024073	-5.9
									ZINC06024480	-5.5
									ZINC06024616	-4.9
									ZINC06024617	-4.7
									ZINC06024748	-4.2
									ZINC06024800	-3.9
									ZINC06024801	-4.1
									ZINC06024851	-4.7
									ZINC06024855	-5
									ZINC06025033	-4.6
									ZINC06025094	-5.5
									ZINC06025131	-5.4
									ZINC06025143	-4.9
									ZINC06025188	-6.2
									ZINC06025218	-4.4
									ZINC06025221	-4.8
									ZINC06025246	-6
									ZINC06025384	-5.2
									ZINC06025425	-4.7
									ZINC06025467	-3.8
									ZINC06025511	-4.9
									ZINC06025512	-4.5
									ZINC06025664	-6.7
									ZINC06025744	-6.2
									ZINC06025926	-5.8
									ZINC06025949	-6.3
									ZINC06025950	-6.1
									ZINC06025956	-4.1
									ZINC06026224	-5
									ZINC06026426	-4.6
									ZINC06026507	-3.6
									ZINC06026580	-5.4
									ZINC06026725	-4.3
									ZINC06026726	-4.1
									ZINC06026765	-5.6
									ZINC06026772	-5.6
									ZINC06026942	-4.5
									ZINC06027038	-5.8
									ZINC06027122	-3.9
									ZINC06027176	-4.4
									ZINC06027297	-5.1
									ZINC06027298	-5
									ZINC06027378	-5.8
									ZINC06027411	-5
									ZINC06027989	-4.8
									ZINC06028455	-5.5
									ZINC06028683	-4
									ZINC06028828	-5.9
									ZINC06028847	-5.8
									ZINC06028849	-5.2
									ZINC06028870	-5.3
									ZINC06028872	-5
									ZINC06028918	-6
									ZINC06028929	-6
									ZINC06029097	-5.6
									ZINC06029470	-4.4
									ZINC06029485	-4.1
									ZINC06029487	-3.7
									ZINC06029489	-3.6
									ZINC06029493	-6.5
									ZINC06029530	-5.8
									ZINC06029565	-5.5
									ZINC06029568	-5.6
									ZINC06029590	-5.9
									ZINC06029602	-5.1
									ZINC06029610	-5.8
									ZINC06029612	-6
									ZINC06029624	-5.4
									ZINC06029625	-4.9
									ZINC06029631	-6.1
									ZINC06029635	-4.6
									ZINC06029677	-5.9
									ZINC06029687	-6.3
									ZINC06029689	-6.1
									ZINC06029690	-5.6
									ZINC06029691	-5.8
									ZINC06029696	-4.5
									ZINC06029700	-4.6
									ZINC06029720	-5
									ZINC06029730	-4.9
									ZINC06029744	-6.8
									ZINC06029748	-6
									ZINC06029753	-4.8
									ZINC06029788	-4.5
									ZINC06029790	-5.2
									ZINC06029807	-4.4
									ZINC06029808	-5.1
									ZINC06029811	-4.8
									ZINC06029815	-5.6
									ZINC06029821	-5.8
									ZINC06029823	-5.7
									ZINC06029841	-4.7
									ZINC06029845	-5.3
									ZINC06029846	-5.2
									ZINC06029848	-5.2
									ZINC06029850	-5
									ZINC06029923	-6.2
									ZINC06029943	-5.2
									ZINC06030188	-2.8
									ZINC06030235	-3.8
									ZINC06030248	-5.1
									ZINC06030253	-5
									ZINC06030258	-4.9
									ZINC06030285	-4.8
									ZINC06030299	-6.2
									ZINC06030312	-4.9
									ZINC06030313	-4.2
									ZINC06030315	-4.6
									ZINC06030327	-4.6
									ZINC06030356	-4.7
									ZINC06030372	-5.2
									ZINC06030404	-5
									ZINC06030494	-4.3
									ZINC06030495	-5.5
									ZINC06030497	-5
									ZINC06030498	-3.9
									ZINC06030513	-4.2
									ZINC06030541	-4.6
									ZINC06031011	-4.7
									ZINC06031123	-4.9
									ZINC06031836	-4.4
									ZINC06032011	-4.4
									ZINC06032141	-4
									ZINC06032536	-4.7
									ZINC06032735	-5.6
									ZINC06032740	-5.2
									ZINC06032780	-5.7
									ZINC06033812	-5.6
									ZINC06033814	-5.9
									ZINC06033966	-5.7
									ZINC06034123	-4.8
									ZINC06034144	-5.7
									ZINC06034210	-5.4
									ZINC06034704	-5.3
									ZINC06034710	-4.4
									ZINC06034716	-5.7
									ZINC06034730	-5.8
									ZINC06034734	-5.2
									ZINC06034757	-4.9
									ZINC06034773	-5.2
									ZINC06034775	-5
									ZINC06034789	-5.9
									ZINC06034790	-4.9
									ZINC06034792	-4.8
									ZINC06034794	-5
									ZINC06034795	-5.5
									ZINC06034813	-4.6
									ZINC06034814	-5.2
									ZINC06034823	-4.7
									ZINC06034824	-4.6
									ZINC06034864	-5.9
									ZINC06034871	-4
									ZINC06034893	-4.9
									ZINC06034895	-4.6
									ZINC06034898	-5
									ZINC06034900	-6.1
									ZINC06034901	-5
									ZINC06034902	-5.3
									ZINC06034908	-5.4
									ZINC06034929	-4.8
									ZINC06034931	-5.5
									ZINC06034934	-4.3
									ZINC06034936	-4.3
									ZINC06034938	-3.9
									ZINC06034940	-5.9
									ZINC06034941	-5.8
									ZINC06034946	-4.8
									ZINC06034949	-4
									ZINC06034951	-4.1
									ZINC06034960	-4.7
									ZINC06034962	-5
									ZINC06034990	-5.3
									ZINC06034992	-5.3
									ZINC06035038	-5.4
									ZINC06035040	-5.5
									ZINC06035046	-5.1
									ZINC06035056	-4
									ZINC06035059	-5.7
									ZINC06035061	-5.4
									ZINC06035066	-5.5
									ZINC06035068	-6.7
									ZINC06035077	-4.5
									ZINC06035134	-5.1
									ZINC06035136	-4.3
									ZINC06035140	-5.5
									ZINC06035143	-5.4
									ZINC06035145	-5.7
									ZINC06035146	-4.9
									ZINC06035155	-6.1
									ZINC06035237	-4.2
									ZINC06035238	-4.8
									ZINC06035311	-3.6
									ZINC06035330	-5
									ZINC06035409	-5.8
									ZINC06035430	-4.6
									ZINC06035440	-4.6
									ZINC06035442	-4.4
									ZINC06035505	-4.9
									ZINC06035561	-6.2
									ZINC06035562	-5.9
									ZINC06035564	-5.6
									ZINC06035570	-5.7
									ZINC06035571	-6.3
									ZINC06035574	-5.5
									ZINC06035587	-4.4
									ZINC06035595	-5.6
									ZINC06035596	-5.4
									ZINC06035605	-6
									ZINC06035618	-5.6
									ZINC06035621	-4.7
									ZINC06035623	-5.6
									ZINC06035627	-5.7
									ZINC06035628	-6.1
									ZINC06035629	-5.2
									ZINC06035630	-6.2
									ZINC06035631	-5.9
									ZINC06035632	-5.2
									ZINC06035633	-5.5
									ZINC06035644	-6.2
									ZINC06035645	-6.1
									ZINC06035651	-6
									ZINC06035652	-5.3
									ZINC06035653	-5.9
									ZINC06035684	-5.6
									ZINC06035685	-5.8
									ZINC06035686	-5.8
									ZINC06035690	-5.7
									ZINC06035692	-4.9
									ZINC06035702	-5.9
									ZINC06035708	-5.6
									ZINC06035716	-5.1
									ZINC06035727	-4.9
									ZINC06035730	-4.9
									ZINC06035742	-5.4
									ZINC06036848	-4.1
									ZINC06036899	-2.6
									ZINC06036967	-2.9
									ZINC06037088	-4.2
									ZINC06037089	-3.7
									ZINC06037668	-4.7
									ZINC06037747	-4.8
									ZINC06037959	-4.5
									ZINC06038139	-4.4
									ZINC06038348	-5.8
									ZINC06038353	-5
									ZINC06038713	-4.7
									ZINC06038717	-4.1
									ZINC06038764	-5.7
									ZINC06039199	-4.6
									ZINC06039201	-5
									ZINC06039319	-4.2
									ZINC06039356	-4.2
									ZINC06039363	-3.8
									ZINC06039412	-5.4
									ZINC06039420	-4.5
									ZINC06039422	-4.4
									ZINC06039427	-5
									ZINC06039562	-4.2
									ZINC06039946	-5.2
									ZINC06041173	0
									ZINC06041960	-5.1
									ZINC06041981	-4.8
									ZINC06041999	-4.9
									ZINC06042003	-4.6
									ZINC06043569	-5.4
									ZINC06043717	-5.8
									ZINC06043732	-4.7
									ZINC06043814	-6.2
									ZINC06043896	-4.9
									ZINC06043969	-5.7
									ZINC06043997	-4.1
									ZINC06044099	-4.5
									ZINC06044109	-5.2
									ZINC06044161	-6
									ZINC06044198	-6.4
									ZINC06044246	-5.1
									ZINC06044247	-5
									ZINC06044252	-4.9
									ZINC06044253	-4.7
									ZINC06044306	-4.5
									ZINC06044311	-4.3
									ZINC06044787	-5.2
									ZINC06044791	-5
									ZINC06044795	-5.4
									ZINC06044804	-6.6
									ZINC06044910	-4.7
									ZINC06045058	-5.1
									ZINC06045067	-4.3
									ZINC06045074	-4.8
									ZINC06045435	-5.4
									ZINC06045730	-4.4
									ZINC06045742	-6.5
									ZINC06045904	-4.5
									ZINC06046196	-5.7
									ZINC06046300	-4.8
									ZINC06046302	-5.3
									ZINC06046306	-4.9
									ZINC06046309	-4.3
									ZINC06046311	-4.5
									ZINC06046392	-4.6
									ZINC06046394	-5.5
									ZINC06046395	-5.7
									ZINC06046484	-4.7
									ZINC06046487	-4.9
									ZINC06046498	-5.3
									ZINC06046515	-4.8
									ZINC06046517	-4.4
									ZINC06046571	-4
									ZINC06046721	-6
									ZINC06047161	-4.8
									ZINC06047177	-4.3
									ZINC06047180	-4.4
									ZINC06047183	-4.2
									ZINC06047190	-4.2
									ZINC06047192	-4.3
									ZINC06047194	-4.1
									ZINC06047197	-4.3
									ZINC06047200	-4.6
									ZINC06047205	-4.6
									ZINC06047207	-3.8
									ZINC06047216	-3.9
									ZINC06047220	-5.5
									ZINC06047257	-6.1
									ZINC06047282	-4.4
									ZINC06047292	-5.5
									ZINC06047305	-4.9
									ZINC06047324	-5.3
									ZINC06047338	-3.9
									ZINC06047344	-3.6
									ZINC06047348	-4.8
									ZINC06047349	-3.8
									ZINC06047372	-5.1
									ZINC06047375	-4.5
									ZINC06047397	-5.9
									ZINC06047454	-5.9
									ZINC06047458	-5.4
									ZINC06047472	-5.7
									ZINC06047517	-4.2
									ZINC06047519	-4
									ZINC06047523	-5.5
									ZINC06047525	-5.1
									ZINC06047526	-5.7
									ZINC06047529	-5.4
									ZINC06047575	-4.5
									ZINC06047588	-4.9
									ZINC06047729	-4
									ZINC06047731	-4.3
									ZINC06047735	-5.2
									ZINC06047740	-5.1
									ZINC06047746	-6.3
									ZINC06047773	-4.1
									ZINC06047774	-4
									ZINC06047775	-5.8
									ZINC06047777	-5.3
									ZINC06047779	-5.8
									ZINC06047810	-5.2
									ZINC06047817	-5.1
									ZINC06047819	-4.9
									ZINC06047820	-4.8
									ZINC06047822	-5.2
									ZINC06047841	-5.1
									ZINC06047850	-4.9
									ZINC06047858	-5.4
									ZINC06047862	-4.5
									ZINC06047863	-4.4
									ZINC06047867	-6.3
									ZINC06048335	-4.8
									ZINC06048503	-4.3
									ZINC06048634	-5.7
									ZINC06048741	-5.3
									ZINC06048780	-5.9
									ZINC06048848	-4.7
									ZINC06049071	-4.8
									ZINC06049073	-5.2
									ZINC06049104	-5.7
									ZINC06049211	-5.4
									ZINC06049517	-5.2
									ZINC06049523	-5.6
									ZINC06049708	-4.5
									ZINC06050166	-4.1
									ZINC06050231	-5.6
									ZINC06050233	-5.2
									ZINC06050235	-5.5
									ZINC06050237	-6.1
									ZINC06050324	-3.9
									ZINC06050446	-5.9
									ZINC06050457	-5.9
									ZINC06050491	-5.8
									ZINC06050630	-4.4
									ZINC06050640	-5.8
									ZINC06050674	-3.7
									ZINC06051346	-5.4
									ZINC06051460	-3.8
									ZINC06051600	-6.3
									ZINC06051606	-6.1
									ZINC06051609	-4.1
									ZINC06051611	-5.2
									ZINC06051613	-4.7
									ZINC06051620	-4
									ZINC06051637	-5.7
									ZINC06051638	-4.8
									ZINC06051639	-5.3
									ZINC06051640	-5.2
									ZINC06051641	-5.6
									ZINC06051642	-5.6
									ZINC06051644	-4.8
									ZINC06051647	-5.5
									ZINC06051648	-5.8
									ZINC06051650	-4.9
									ZINC06051651	-4.9
									ZINC06051655	-4.9
									ZINC06051658	-4.7
									ZINC06051661	-4.4
									ZINC06051662	-4.5
									ZINC06051670	-5.6
									ZINC06051671	-5.8
									ZINC06051675	-5.4
									ZINC06051676	-5.3
									ZINC06051679	-5.6
									ZINC06051680	-4.9
									ZINC06051683	-5.4
									ZINC06051685	-5.3
									ZINC06051687	-5.1
									ZINC06051688	-5.1
									ZINC06051689	-5.2
									ZINC06051696	-4.6
									ZINC06051715	-5.7
									ZINC06051716	-4.3
									ZINC06051718	-4.9
									ZINC06051720	-4.6
									ZINC06051723	-5.1
									ZINC06051726	-4.8
									ZINC06051728	-5.7
									ZINC06051729	-5.6
									ZINC06051732	-5.4
									ZINC06051744	-6.1
									ZINC06051746	-6.2
									ZINC06051748	-5.7
									ZINC06051759	-4.2
									ZINC06051762	-4.5
									ZINC06051765	-6.8
									ZINC06051774	-6.2
									ZINC06051776	-3.4
									ZINC06051777	-5.2
									ZINC06051794	-4.7
									ZINC06051798	-4.5
									ZINC06051802	-5.6
									ZINC06051805	-6.1
									ZINC06051806	-6
									ZINC06051808	-6.2
									ZINC06051809	-5.9
									ZINC06051819	-4.8
									ZINC06051843	-4.8
									ZINC06051849	-5.2
									ZINC06051860	-4.1
									ZINC06051875	-5.6
									ZINC06051877	-5.2
									ZINC06051879	-5.3
									ZINC06051889	-5.5
									ZINC06051892	-5.5
									ZINC06051897	-5.4
									ZINC06051901	-5.1
									ZINC06051903	-4.6
									ZINC06051918	-5.5
									ZINC06051930	-4.9
									ZINC06051932	-4.8
									ZINC06051984	-4.7
									ZINC06051986	-4.7
									ZINC06052009	-5.5
									ZINC06052010	-5.7
									ZINC06052065	-4
									ZINC06052068	-3.6
									ZINC06052070	-3.7
									ZINC06052072	-3.7
									ZINC06052083	-5.8
									ZINC06052121	-5.9
									ZINC06052131	-3.8
									ZINC06052134	-5.1
									ZINC06052140	-4.9
									ZINC06052144	-5.4
									ZINC06052152	-5
									ZINC06052201	-6
									ZINC06052212	-4.4
									ZINC06052215	-4.3
									ZINC06052269	-5
									ZINC06052285	-5.7
									ZINC06052293	-4.8
									ZINC06052298	-5.5
									ZINC06052306	-4.1
									ZINC06052315	-5.5
									ZINC06052317	-5.7
									ZINC06052318	-6.1
									ZINC06052339	-5.4
									ZINC06052341	-5.8
									ZINC06052342	-5.5
									ZINC06052343	-6.1
									ZINC06052356	-5.6
									ZINC06052372	-4.9
									ZINC06052385	-6
									ZINC06052388	-5.1
									ZINC06052477	-5.4
									ZINC06052582	-5.8
									ZINC06052739	-4.9
									ZINC06052741	-4.6
									ZINC06052806	-5.5
									ZINC06052891	-6.1
									ZINC06053140	-5
									ZINC06053158	-5.3
									ZINC06053345	-5.7
									ZINC06053347	-6.2
									ZINC06053722	-5.8
									ZINC06054037	-5.9
									ZINC06054476	-6
									ZINC06054527	-5.1
									ZINC06055095	-5.6
									ZINC06055104	-5.4
									ZINC06055107	-5.1
									ZINC06055348	-5.9
									ZINC06055521	-5.1
									ZINC06055700	-4.7
									ZINC06056044	-5.2
									ZINC06056055	-5.1
									ZINC06056236	-5.2
									ZINC06056385	-5.3
									ZINC06056388	-4.6
									ZINC06056440	-4.3
									ZINC06056451	-5
									ZINC06056455	-5.3
									ZINC06056477	-5.4
									ZINC06056480	-5.5
									ZINC06056532	-4.3
									ZINC06056534	-5
									ZINC06056538	-5.5
									ZINC06056570	-5.9
									ZINC06056574	-5.8
									ZINC06056622	-4
									ZINC06056708	-4.6
									ZINC06056745	-5.1
									ZINC06056748	-5.6
									ZINC06056786	-4.1
									ZINC06056789	-4.4
									ZINC06056800	-4.1
									ZINC06056808	-4.3
									ZINC06056816	-4.5
									ZINC06056822	-4.6
									ZINC06056824	-4.7
									ZINC06056826	-4.8
									ZINC06056832	-4.2
									ZINC06056834	-4.2
									ZINC06056836	-4.4
									ZINC06056837	-5.2
									ZINC06056839	-3.9
									ZINC06056840	-5.1
									ZINC06057021	-6.7
									ZINC06057037	-5.6
									ZINC06057075	-6
									ZINC06057082	-3.2
									ZINC06057100	-6.1
									ZINC06057106	-6.1
									ZINC06057116	-5
									ZINC06057123	-6
									ZINC06057124	-6
									ZINC06057126	-6.2
									ZINC06057138	-5.6
									ZINC06057139	-4.6
									ZINC06057168	-5.6
									ZINC06057203	-4.2
									ZINC06057371	-4.2
									ZINC06057421	-5.5
									ZINC06057428	-5
									ZINC06057512	-4.1
									ZINC06057522	-5.5
									ZINC06057546	-4.4
									ZINC06057748	-5.4
									ZINC06057749	-5.6
									ZINC06057796	-4.8
									ZINC06057914	-5.8
									ZINC06058350	-5.3
									ZINC06058353	-5.8
									ZINC06058354	-4.6
									ZINC06058380	-5.5
									ZINC06058381	-5.3
									ZINC06058423	-4.9
									ZINC06058508	-5.2
									ZINC06058678	-5.1
									ZINC06058904	-4.9
									ZINC06059006	-5.7
									ZINC06059034	-4
									ZINC06059188	-5.4
									ZINC06059452	-5.2
									ZINC06059492	-5.6
									ZINC06059690	-3.4
									ZINC06059720	-5.8
									ZINC06059782	-6.1
									ZINC06059785	-5.2
									ZINC06059869	-5.3
									ZINC06059870	-5.1
									ZINC06059881	-5.1
									ZINC06059882	-5.2
									ZINC06059903	-4.6
									ZINC06059905	-4.7
									ZINC06059906	-4.9
									ZINC06059909	0
									ZINC06059915	-4.8
									ZINC06059917	-4.6
									ZINC06059920	-4.7
									ZINC06059926	-5.1
									ZINC06059931	-4.9
									ZINC06059932	-4.4
									ZINC06059936	-4.7
									ZINC06059940	-4.7
									ZINC06059947	-5.7
									ZINC06059960	-5.8
									ZINC06059998	-4.8
									ZINC06060000	-5.1
									ZINC06060057	-4
									ZINC06060165	-5.7
									ZINC06060167	-5.3
									ZINC06060182	-5.8
									ZINC06060183	-5.1
									ZINC06060632	-4.9
									ZINC06060677	-4.1
									ZINC06061057	-6.4
									ZINC06061127	-4.3
									ZINC06061373	-4.6
									ZINC06061378	-4.5
									ZINC06061395	-5.1
									ZINC06061399	-5
									ZINC06061478	-5
									ZINC06061661	-5.5
									ZINC06061971	-5.4
									ZINC06061981	-5.1
									ZINC06062000	-5.6
									ZINC06062249	-6
									ZINC06062257	-5.2
									ZINC06062505	-4.1
									ZINC06062547	-3.8
									ZINC06062564	-5.2
									ZINC06062567	-4.2
									ZINC06062572	-4.7
									ZINC06062871	-4.6
									ZINC06063230	-4.9
									ZINC06064442	-5.5
									ZINC06064491	-5.7
									ZINC06064746	-5.9
									ZINC06064777	-6.1
									ZINC06064804	-4.7
									ZINC06064838	-5.9
									ZINC06064873	-5.6
									ZINC06064874	-5.7
									ZINC06064928	-6
									ZINC06065008	-5.6
									ZINC06065043	-6.2
									ZINC06065082	-5.6
									ZINC06065083	-6.1
									ZINC06065243	-5.5
									ZINC06065246	-5.1
									ZINC06065261	-5.4
									ZINC06065291	-5.3
									ZINC06065358	-5.2
									ZINC06065359	-5
									ZINC06065374	-4.8
									ZINC06065393	-6.2
									ZINC06065502	-5.2
									ZINC06065824	-5.3
									ZINC06065825	-5.3
									ZINC06066122	-4.9
									ZINC06066257	-5.5
									ZINC06066501	-5.1
									ZINC06066502	-5.1
									ZINC06066504	-5.1
									ZINC06066506	-5.2
									ZINC06066510	-5.3
									ZINC06066549	0
									ZINC06067233	-4.5
									ZINC06067360	-3.9
									ZINC06067381	-5.2
									ZINC06067465	-5.5
									ZINC06067509	-5.1
									ZINC06067638	-5.2
									ZINC06067651	-5.9
									ZINC06067738	-4.7
									ZINC06067776	-5.2
									ZINC06067786	-5.5
									ZINC06067800	-4.8
									ZINC06067801	-4.7
									ZINC06067934	-5.4
									ZINC06068001	-4.9
									ZINC06068590	-3
									ZINC06068680	-4
									ZINC06068866	-4.6
									ZINC06068882	-4.9
									ZINC06069105	-4.1
									ZINC06069665	-4.4
									ZINC06069811	-3.5
									ZINC06069955	-5.1
									ZINC06069977	-3.9
									ZINC06069996	-3.8
									ZINC06070066	-3.8
									ZINC06070102	-4.2
									ZINC06070133	-3.7
									ZINC06070134	-3.7
									ZINC06070140	-5.2
									ZINC06070153	-3.8
									ZINC06070160	-3.5
									ZINC06070162	-4
									ZINC06070175	-3.5
									ZINC06070238	-4.9
									ZINC06070256	-4.4
									ZINC06070277	-3.9
									ZINC06070307	-4.6
									ZINC06070308	-4.5
									ZINC06070309	-4.3
									ZINC06070310	-4.6
									ZINC06070415	-4.8
									ZINC06070421	-5.2
									ZINC06070424	-4
									ZINC06070425	-4.3
									ZINC06070457	-4.5
									ZINC06070586	-5
									ZINC06070651	-3.7
									ZINC06070657	-3.6
									ZINC06070672	-4.2
									ZINC06070833	-4.7
									ZINC06070845	-4.5
									ZINC06070847	-4.3
									ZINC06070848	-3.9
									ZINC06070877	-4.2
									ZINC06070890	-5.8
									ZINC06070907	-4.4
									ZINC06070938	-5.7
									ZINC06070968	-5.1
									ZINC06070977	-4.3
									ZINC06071004	-4.9
									ZINC06071265	-4.7
									ZINC06071450	-4.3
									ZINC06072835	-4
									ZINC06072964	-4.5
									ZINC06073502	-3.8
									ZINC06073795	-6.1
									ZINC06073969	-3.5
									ZINC06073994	-4.4
									ZINC06073996	-4.9
									ZINC06073997	-4.6
									ZINC06074000	-5.2
									ZINC06074041	-4.6
									ZINC06074043	-4.3
									ZINC06074044	-4.2
									ZINC06074045	-4.3
									ZINC06074047	-4.3
									ZINC06074048	-4.9
									ZINC06074050	-4.4
									ZINC06074051	-4.2
									ZINC06074052	-4.9
									ZINC06074055	-4.1
									ZINC06074060	-4.2
									ZINC06074061	-4.5
									ZINC06074062	-4.2
									ZINC06074064	-4.2
									ZINC06074065	-4.6
									ZINC06074068	-4.1
									ZINC06074069	-4.3
									ZINC06074070	-4.3
									ZINC06074072	-4.4
									ZINC06074073	-4.6
									ZINC06074086	-4.6
									ZINC06074090	-4.6
									ZINC06074098	-4.8
									ZINC06074105	-4.6
									ZINC06074111	-5.6
									ZINC06074120	-5.8
									ZINC06074124	-4.7
									ZINC06074130	-5.6
									ZINC06074141	-4.8
									ZINC06074142	-5.6
									ZINC06074163	-4.9
									ZINC06074165	-6.5
									ZINC06074195	-5.3
									ZINC06074231	-5.4
									ZINC06074232	-5.4
									ZINC06074251	-5.3
									ZINC06074257	-4.5
									ZINC06074262	-5.1
									ZINC06074329	-6
									ZINC06074330	-5
									ZINC06074333	-4.9
									ZINC06074340	-6.1
									ZINC06074364	-5.7
									ZINC06074658	-4.7
									ZINC06074659	-4.2
									ZINC06074955	-4.2
									ZINC06075071	-4.5
									ZINC06075072	-3.9
									ZINC06075135	-4.2
									ZINC06075137	-4.3
									ZINC06075152	-4.2
									ZINC06075193	-4.6
									ZINC06075194	-4.4
									ZINC06075197	-4.2
									ZINC06075200	-3.9
									ZINC06075201	-3.9
									ZINC06075202	-3.9
									ZINC06075203	-3.8
									ZINC06075414	-6.3
									ZINC06075416	-5.2
									ZINC06075918	-5.6
									ZINC06076234	-3.3
									ZINC06077377	-4.7
									ZINC06078055	-6.5
									ZINC06078090	-5.5
									ZINC06078104	-5
									ZINC06078111	-5.6
									ZINC06078122	-5.5
									ZINC06078172	-4.8
									ZINC06078180	-6.1
									ZINC06078188	-5.4
									ZINC06078202	-5.1
									ZINC06078206	-5.9
									ZINC06078212	-5.6
									ZINC06078222	-6.3
									ZINC06078233	-5.9
									ZINC06078236	-5.3
									ZINC06078255	-5.2
									ZINC06078268	-4.7
									ZINC06078278	-5.4
									ZINC06078286	-5.3
									ZINC06078308	-5.6
									ZINC06078323	-5.1
									ZINC06078332	-4.2
									ZINC06078333	-3.9
									ZINC06078402	-4.9
									ZINC06078403	-4.5
									ZINC06078413	-4.3
									ZINC06078414	-4.4
									ZINC06078415	-4.2
									ZINC06078484	-4.2
									ZINC06078532	-5
									ZINC06078542	-5.5
									ZINC06078679	-5.8
									ZINC06078681	-5.4
									ZINC06078682	-4.2
									ZINC06078684	-5.2
									ZINC06078685	-5.7
									ZINC06078691	-4.4
									ZINC06078702	-5.2
									ZINC06078711	-5.2
									ZINC06078719	-5.2
									ZINC06078733	-4.8
									ZINC06078736	-5.7
									ZINC06078738	-5.4
									ZINC06078746	-5.4
									ZINC06078752	-5
									ZINC06078755	-6
									ZINC06078760	-4
									ZINC06078762	-4.7
									ZINC06078766	-4.8
									ZINC06078768	-4.9
									ZINC06078769	-4.8
									ZINC06078771	-5
									ZINC06078790	-5.1
									ZINC06078792	-4.3
									ZINC06078794	-5.8
									ZINC06078797	-6.3
									ZINC06078801	-4.5
									ZINC06078805	-4.9
									ZINC06078806	-5.8
									ZINC06078807	-5
									ZINC06078808	-5.7
									ZINC06078810	-4.9
									ZINC06078811	-4.7
									ZINC06079002	-4.4
									ZINC06079466	-5.9
									ZINC06079714	-4.4
									ZINC06079715	-5.5
									ZINC06079718	-4.2
									ZINC06079750	-5.8
									ZINC06080151	-5.8
									ZINC06080278	-5.2
									ZINC06080316	-4.8
									ZINC06080320	-5.4
									ZINC06080322	-4.2
									ZINC06080341	-4.2
									ZINC06080468	-4.8
									ZINC06080469	-4.3
									ZINC06080540	-5
									ZINC06080570	-5.2
									ZINC06080586	-4.6
									ZINC06080826	-5.5
									ZINC06080927	0
									ZINC06080968	-5.5
									ZINC06081446	-5.2
									ZINC06082753	-5.7
									ZINC06082779	-5.3
									ZINC06082799	-5.1
									ZINC06082812	-5
									ZINC06082816	-4.9
									ZINC06082818	-4.4
									ZINC06082824	-4.3
									ZINC06082834	-4.5
									ZINC06082852	-3.7
									ZINC06082907	-4.7
									ZINC06082964	-4.2
									ZINC06082983	-5.6
									ZINC06083011	-5.7
									ZINC06083014	-6
									ZINC06083034	-6.3
									ZINC06083115	-5.9
									ZINC06083359	-5.4
									ZINC06083418	-4.2
									ZINC06083437	-6
									ZINC06083490	-5.2
									ZINC06083492	-6
									ZINC06083494	-4.4
									ZINC06083499	-4.7
									ZINC06083501	-5.7
									ZINC06083503	-5.8
									ZINC06083504	-5
									ZINC06083506	-5
									ZINC06083508	-5.3
									ZINC06083509	-5.3
									ZINC06083511	-5.4
									ZINC06083512	-5.2
									ZINC06083515	-4.9
									ZINC06083518	-4.5
									ZINC06083520	-6.3
									ZINC06083534	-5.2
									ZINC06083562	-5.8
									ZINC06083565	-5.6
									ZINC06083568	-4
									ZINC06083592	-5.6
									ZINC06083596	-5.7
									ZINC06083598	-4.9
									ZINC06083605	-4.5
									ZINC06083606	-6
									ZINC06083608	-3.8
									ZINC06083609	-5.6
									ZINC06083613	-4.7
									ZINC06083617	-5
									ZINC06083621	-4.6
									ZINC06083625	-5.4
									ZINC06083630	-6
									ZINC06083634	-5.2
									ZINC06083640	-5.3
									ZINC06083642	-4.7
									ZINC06083644	-4.8
									ZINC06083646	-4.7
									ZINC06083647	-5.2
									ZINC06083649	-5.6
									ZINC06083650	-5.5
									ZINC06083656	-4.6
									ZINC06083659	-5.3
									ZINC06083661	-5.5
									ZINC06083665	-4.8
									ZINC06083666	-5.5
									ZINC06083668	-5.1
									ZINC06083669	-5.7
									ZINC06083672	-5.5
									ZINC06083676	-5.2
									ZINC06083683	-5.9
									ZINC06083684	-5.4
									ZINC06083688	-4.5
									ZINC06083690	-5.5
									ZINC06083696	-4.9
									ZINC06083698	-5.4
									ZINC06083708	-4.4
									ZINC06083713	-4.7
									ZINC06083716	-5
									ZINC06083718	-4.5
									ZINC06083723	-5.2
									ZINC06083725	-5.7
									ZINC06083726	-6.2
									ZINC06083727	-5.3
									ZINC06083746	-5.5
									ZINC06083749	-4.8
									ZINC06083750	-6
									ZINC06083751	-6.1
									ZINC06083754	-5.9
									ZINC06083756	-4.7
									ZINC06083758	-4.9
									ZINC06083759	-5.6
									ZINC06083760	-5.3
									ZINC06083764	-5.3
									ZINC06083765	-5.4
									ZINC06083766	-6.3
									ZINC06083768	-6.1
									ZINC06083769	-4.1
									ZINC06083771	-3.9
									ZINC06083797	-3.7
									ZINC06083803	-4.3
									ZINC06083831	-5
									ZINC06083832	-4.9
									ZINC06083871	-6
									ZINC06083873	-5.6
									ZINC06083878	-5.8
									ZINC06083881	-5.9
									ZINC06083885	-5.8
									ZINC06083902	-5
									ZINC06083931	-5.4
									ZINC06083958	-4.9
									ZINC06083960	-5.3
									ZINC06083962	-4.9
									ZINC06083967	-5.5
									ZINC06083974	-6.1
									ZINC06083977	-5.2
									ZINC06083987	-5.3
									ZINC06083989	-5.2
									ZINC06084036	-5.7
									ZINC06084154	-5.2
									ZINC06084156	-6.1
									ZINC06084164	-5.5
									ZINC06084173	-4.2
									ZINC06084176	-4.4
									ZINC06084181	-4.9
									ZINC06084184	-4.4
									ZINC06084186	-4.6
									ZINC06084191	-5.6
									ZINC06084194	-5.5
									ZINC06084196	-5.2
									ZINC06084198	-6.2
									ZINC06084204	-5.2
									ZINC06084207	-5
									ZINC06084215	-5.7
									ZINC06084216	-4.3
									ZINC06084234	-4.8
									ZINC06084244	-6
									ZINC06084253	-6.3
									ZINC06084259	-4.3
									ZINC06084275	-5
									ZINC06084283	-5.9
									ZINC06084284	-6
									ZINC06084287	-6
									ZINC06084289	-4.6
									ZINC06084300	-5.1
									ZINC06084302	-6.1
									ZINC06084304	-4.7
									ZINC06084306	-4.8
									ZINC06084307	-5.5
									ZINC06084309	-5.6
									ZINC06084311	-4.5
									ZINC06084313	-6
									ZINC06084315	-5.1
									ZINC06084321	-4.9
									ZINC06084324	-4.5
									ZINC06084335	-5.8
									ZINC06084337	-6.1
									ZINC06084338	-5.5
									ZINC06084340	-5.6
									ZINC06084343	-4.9
									ZINC06084355	-4.8
									ZINC06084358	-6
									ZINC06084360	-4.1
									ZINC06084365	-6.1
									ZINC06084449	-4.9
									ZINC06084637	-5.8
									ZINC06084826	-5.7
									ZINC06084829	-5.1
									ZINC06084839	-5.5
									ZINC06085225	-5.2
									ZINC06085575	-5.7
									ZINC06086118	-3.9
									ZINC06086120	-3.9
									ZINC06086704	-5.1
									ZINC06086706	-5.1
									ZINC06086728	-6.2
									ZINC06086858	-5.6
									ZINC06086874	-5.1
									ZINC06087016	-5.3
									ZINC06087034	-5.4
									ZINC06087141	-5.2
									ZINC06087157	-5.3
									ZINC06087182	-6.5
									ZINC06087193	-4.6
									ZINC06087202	-4.4
									ZINC06087204	-5
									ZINC06087208	-5.2
									ZINC06087993	-6.2
									ZINC06087999	-5.3
									ZINC06088050	-4.9
									ZINC06088065	-7.2
									ZINC06088125	-5.5
									ZINC06088131	-4.6
									ZINC06088155	-6.4
									ZINC06088228	-4.3
									ZINC06088229	-5.1
									ZINC06088234	-3.3
									ZINC06088238	-5.7
									ZINC06088323	-4.5
									ZINC06088327	-3.6
									ZINC06088335	-5.9
									ZINC06088336	-5.1
									ZINC06088337	-6
									ZINC06088338	-5.6
									ZINC06088339	-6.2
									ZINC06088349	-3.8
									ZINC06088350	-5.8
									ZINC06088373	-3.5
									ZINC06088376	-3.1
									ZINC06088377	-2.9
									ZINC06088378	-3.4
									ZINC06088379	-3.2
									ZINC06088381	-3.7
									ZINC06088382	-3.5
									ZINC06088383	-3.5
									ZINC06088384	-3.6
									ZINC06088386	-5.3
									ZINC06088387	-3.2
									ZINC06088388	-2.9
									ZINC06088400	-4.9
									ZINC06088407	-6
									ZINC06088425	-4.7
									ZINC06088426	-5.5
									ZINC06088432	-4.9
									ZINC06088434	-5.6
									ZINC06088470	-5
									ZINC06088569	-4.1
									ZINC06088593	-3.8
									ZINC06088893	-5.5
									ZINC06088959	-4.8
									ZINC06088986	-6
									ZINC06089012	-5.7
									ZINC06089021	-5.8
									ZINC06089246	-4.7
									ZINC06089248	-4
									ZINC06089409	-5.1
									ZINC06089436	-5.4
									ZINC06089517	-4.2
									ZINC06089596	-5.2
									ZINC06089657	-4.7
									ZINC06089717	0
									ZINC06089741	-5.2
									ZINC06089742	-5.4
									ZINC06089793	-4.9
									ZINC06089794	-4.1
									ZINC06089850	-5.7
									ZINC06090182	-5.7
									ZINC06090216	-5.2
									ZINC06090279	-5.3
									ZINC06090280	-5.4
									ZINC06090446	-6
									ZINC06090449	-5.4
									ZINC06090603	-4.7
									ZINC06090851	-4.2
									ZINC06091103	-3.4
									ZINC06091645	-4.3
									ZINC06092289	-4.5
									ZINC06092362	-5.9
									ZINC06092391	-4.3
									ZINC06092396	-4.4
									ZINC06092537	-5.5
									ZINC06092740	-5.9
									ZINC06092744	-5.3
									ZINC06092896	-5.5
									ZINC06092965	-5.6
									ZINC06093098	-4.7
									ZINC06093307	-5.1
									ZINC06093321	-5.6
									ZINC06093351	-5.6
									ZINC06093557	-3.7
									ZINC06093581	-3.8
									ZINC06093583	-5.9
									ZINC06093588	-6.2
									ZINC06093591	-4.9
									ZINC06093597	-5.1
									ZINC06093602	-4.9
									ZINC06093607	-5.2
									ZINC06093623	-4.5
									ZINC06093625	-5.1
									ZINC06093638	-4.9
									ZINC06093641	-4.5
									ZINC06093643	-4.5
									ZINC06093649	-5.9
									ZINC06093655	-4.8
									ZINC06093659	-5.1
									ZINC06093667	-5
									ZINC06093669	-5.8
									ZINC06093706	-5.3
									ZINC06093708	-5.3
									ZINC06093721	-4.4
									ZINC06093723	-5.1
									ZINC06093728	-5.4
									ZINC06093730	-5.2
									ZINC06093737	-5.2
									ZINC06093782	-5.4
									ZINC06093783	-4.4
									ZINC06093793	-4.3
									ZINC06093799	-4.3
									ZINC06093805	-4.3
									ZINC06093814	-4.8
									ZINC06093815	-4.8
									ZINC06093824	-5.1
									ZINC06093826	-4.1
									ZINC06093842	-4.9
									ZINC06093856	-4.6
									ZINC06093857	-4.7
									ZINC06093859	-3.9
									ZINC06093860	-3.7
									ZINC06093864	-4.9
									ZINC06093868	-4.7
									ZINC06093877	-4.6
									ZINC06093882	-4.4
									ZINC06093890	-4.2
									ZINC06093892	-4.6
									ZINC06093913	-4.5
									ZINC06093915	-4.7
									ZINC06093930	-4.2
									ZINC06093939	-5.1
									ZINC06093942	-4.6
									ZINC06093952	-5.4
									ZINC06093956	-4.7
									ZINC06093958	-4.2
									ZINC06093961	-5.3
									ZINC06093964	-4.9
									ZINC06093966	-4.7
									ZINC06093967	-4.8
									ZINC06093968	-4.6
									ZINC06093969	-4.9
									ZINC06093970	-4.8
									ZINC06093971	-5
									ZINC06093977	-4.4
									ZINC06093979	-5
									ZINC06093988	-4.6
									ZINC06094002	-4.4
									ZINC06094003	-4.4
									ZINC06094005	-5.8
									ZINC06094044	-4.5
									ZINC06094046	-4.7
									ZINC06094054	-6.1
									ZINC06094057	-4.6
									ZINC06094059	-4.4
									ZINC06094118	-5.5
									ZINC06094119	-5.6
									ZINC06094125	-5.9
									ZINC06094127	-4.8
									ZINC06094128	-4.9
									ZINC06094139	-5.9
									ZINC06094170	-6.1
									ZINC06094187	-6.2
									ZINC06094192	-5.3
									ZINC06094202	-5
									ZINC06094207	-5.2
									ZINC06094410	-5.3
									ZINC06094415	-4.6
									ZINC06094424	-4.5
									ZINC06094457	-5.7
									ZINC06094486	-6
									ZINC06094503	-5
									ZINC06094529	-4.3
									ZINC06094745	-5
									ZINC06095018	-4.6
									ZINC06095498	-5.8
									ZINC06095504	-5.9
									ZINC06095533	-5.5
									ZINC06095736	-4.2
									ZINC06095779	-5.5
									ZINC06096054	-4.6
									ZINC06096448	-4.9
									ZINC06096591	-5.2
									ZINC06096746	0
									ZINC06096780	-5.4
									ZINC06096787	-5.2
									ZINC06096973	-3.4
									ZINC06096985	-3.5
									ZINC06097703	-4.6
									ZINC06097943	-4.5
									ZINC06097972	-5.4
									ZINC06097987	-5
									ZINC06098460	-5.6
									ZINC06099531	-5.6
									ZINC06100034	-5.5
									ZINC06100036	-5.5
									ZINC06100038	-5.4
									ZINC06100040	-5.2
									ZINC06100081	-6.1
									ZINC06100102	-5.6
									ZINC06100356	-5.1
									ZINC06100426	-5.5
									ZINC06101091	-5.1
									ZINC06101093	-5.4
									ZINC06101129	-4.8
									ZINC06101132	-4.6
									ZINC06101252	-5.2
									ZINC06101308	-4.8
									ZINC06101336	-3.8
									ZINC06101349	-5.9
									ZINC06101360	-5.5
									ZINC06101364	-5.8
									ZINC06101369	-6
									ZINC06101370	-5.1
									ZINC06101371	-5.1
									ZINC06101393	-4.9
									ZINC06101394	-5.5
									ZINC06101401	-6.4
									ZINC06101403	-6.3
									ZINC06101410	-5.3
									ZINC06101415	-5.5
									ZINC06101426	-4.8
									ZINC06101445	-5.3
									ZINC06101496	-4.8
									ZINC06101505	-5.1
									ZINC06101589	-6.8
									ZINC06101599	-5.7
									ZINC06101612	-4.2
									ZINC06101928	-6.3
									ZINC06101930	-4.2
									ZINC06102388	-6.4
									ZINC06103636	-6.2
									ZINC06103647	-5.1
									ZINC06103713	-5.1
									ZINC06103806	-4.6
									ZINC06104069	-6.1
									ZINC06104170	-4.9
									ZINC06104270	-5.4
									ZINC06104356	-5.2
									ZINC06104415	-5.8
									ZINC06104445	-5.2
									ZINC06104448	-5.6
									ZINC06104482	-5.6
									ZINC06104486	-5.7
									ZINC06104490	-5.3
									ZINC06104495	-5.3
									ZINC06104506	-5.8
									ZINC06104512	-5.8
									ZINC06104520	-5.4
									ZINC06104604	-4.9
									ZINC06104609	-5.3
									ZINC06104615	-5.7
									ZINC06104661	-5.7
									ZINC06104714	-5.3
									ZINC06104719	-5.5
									ZINC06104743	-5.6
									ZINC06104763	-5.7
									ZINC06104777	-5.1
									ZINC06104779	-4.1
									ZINC06104781	-4.7
									ZINC06104789	-5.2
									ZINC06104819	-4.9
									ZINC06104872	-5.3
									ZINC06104875	-5.4
									ZINC06104877	-5.7
									ZINC06104892	-5.2
									ZINC06104896	-5.7
									ZINC06104900	-5.3
									ZINC06104905	-5.6
									ZINC06105287	-5.9
									ZINC06105306	-5.4
									ZINC06105310	-5.8
									ZINC06105316	-4.4
									ZINC06105382	-5.5
									ZINC06105386	-5.3
									ZINC06105456	-5
									ZINC06105531	-5.7
									ZINC06105685	-4.8
									ZINC06105747	-5.4
									ZINC06105839	-4.7
									ZINC06105843	-6
									ZINC06106276	-4.5
									ZINC06106395	-5.6
									ZINC06106751	-5.9
									ZINC06107480	-4
									ZINC06107584	-5.2
									ZINC06107587	-4.4
									ZINC06107589	-4.7
									ZINC06107596	-4.9
									ZINC06107599	-4.8
									ZINC06107613	-4.6
									ZINC06107662	-4.3
									ZINC06107796	-5.4
									ZINC06108133	-6.7
									ZINC06108135	-5.9
									ZINC06108145	-6.2
									ZINC06108147	-5
									ZINC06108151	-5.7
									ZINC06108153	-4.7
									ZINC06108155	-6.8
									ZINC06108157	-6.4
									ZINC06108159	-5.3
									ZINC06108161	-6.1
									ZINC06108163	-5.9
									ZINC06108165	-5.6
									ZINC06108171	-6.6
									ZINC06108173	-5.8
									ZINC06108175	-5.5
									ZINC06108177	-5.7
									ZINC06108179	-7
									ZINC06108181	-5.9
									ZINC06108187	-4.3
									ZINC06108189	-4.6
									ZINC06108211	-4.6
									ZINC06108213	-5.5
									ZINC06108215	-4.9
									ZINC06108217	-5.7
									ZINC06108219	-5.8
									ZINC06108221	-7.4
									ZINC06108223	-4.8
									ZINC06108225	-4.7
									ZINC06108227	-5.3
									ZINC06108229	-4.7
									ZINC06108244	-6.1
									ZINC06108246	-6
									ZINC06108256	-5.4
									ZINC06108258	-5.4
									ZINC06108292	-6.4
									ZINC06108294	-5.3
									ZINC06108296	-5.5
									ZINC06108298	-5.8
									ZINC06108305	-5.9
									ZINC06108307	-6.3
									ZINC06108309	-7.8
									ZINC06108310	-6.2
									ZINC06108312	-6.5
									ZINC06108314	-6.3
									ZINC06108317	-7.8
									ZINC06108319	-6.3
									ZINC06108333	-6
									ZINC06108334	-5.7
									ZINC06108341	-5.4
									ZINC06108343	-5.6
									ZINC06108344	-6.4
									ZINC06108346	-6.7
									ZINC06108349	-6
									ZINC06108351	-6.6
									ZINC06108353	-5.1
									ZINC06108355	-5.3
									ZINC06108357	-5.1
									ZINC06108359	-5.7
									ZINC06108361	-6.4
									ZINC06108363	-5.6
									ZINC06108372	-5.1
									ZINC06108374	-4.9
									ZINC06108376	-5.7
									ZINC06108378	-7.2
									ZINC06108380	-5.4
									ZINC06108465	-6.3
									ZINC06108531	-5.5
									ZINC06108533	-5.6
									ZINC06108539	-5.5
									ZINC06108541	-6.4
									ZINC06108543	-5.6
									ZINC06108545	-6.3
									ZINC06108587	-6.2
									ZINC06108589	-6.5
									ZINC06109079	-6.2
									ZINC06109112	-5.2
									ZINC06109116	-5
									ZINC06109128	-5
									ZINC06109188	-5.3
									ZINC06109190	-4.1
									ZINC06109195	-5.6
									ZINC06109205	-4.8
									ZINC06109224	-4.7
									ZINC06109225	-4.4
									ZINC06109495	-5.1
									ZINC06109496	-5
									ZINC06109863	-5.4
									ZINC06110033	-5.4
									ZINC06110034	-5.7
									ZINC06110273	-5.3
									ZINC06110301	-5.6
									ZINC06110349	-5.7
									ZINC06110374	-4.1
									ZINC06110375	-4.4
									ZINC06110465	-5.5
									ZINC06110466	-4.7
									ZINC06110475	-5.7
									ZINC06110493	-5.4
									ZINC06110514	-4.9
									ZINC06110517	-5.1
									ZINC06110535	-4.8
									ZINC06110536	-4.1
									ZINC06110603	-5.8
									ZINC06110608	-5.1
									ZINC06110614	-6
									ZINC06110728	-5.7
									ZINC06110749	-4.7
									ZINC06110752	-4.6
									ZINC06111844	-5.8
									ZINC06112064	-5
									ZINC06112067	-4.6
									ZINC06112069	-5.9
									ZINC06112073	-4.5
									ZINC06112080	-5.3
									ZINC06112091	-4.8
									ZINC06112120	-4.9
									ZINC06112162	-4.9
									ZINC06112170	-5.6
									ZINC06112172	-5.2
									ZINC06112178	-4.4
									ZINC06112180	-5
									ZINC06112183	-5.8
									ZINC06112184	-5
									ZINC06112191	-4.5
									ZINC06112197	-6.5
									ZINC06112204	-4.6
									ZINC06112207	-3.6
									ZINC06112223	-5.4
									ZINC06112226	-5.2
									ZINC06112232	-5.5
									ZINC06112236	-5.7
									ZINC06112237	-5.8
									ZINC06112242	-6
									ZINC06112244	-4.5
									ZINC06112252	-4.8
									ZINC06112262	-5.1
									ZINC06112265	-6.6
									ZINC06112269	-4.9
									ZINC06112273	-5.6
									ZINC06112275	-5
									ZINC06112276	-4.8
									ZINC06112283	-6.3
									ZINC06112289	-4.9
									ZINC06112303	-5.2
									ZINC06112309	-5.3
									ZINC06112310	-5.8
									ZINC06112312	-5.8
									ZINC06112313	-4.8
									ZINC06112314	-5.6
									ZINC06112316	-5
									ZINC06112317	-5.3
									ZINC06112321	-5.9
									ZINC06112325	-5.2
									ZINC06112328	-5
									ZINC06112330	-5.6
									ZINC06112331	-5.6
									ZINC06112343	-5.1
									ZINC06112344	-4.4
									ZINC06112345	-4.3
									ZINC06112346	-4.3
									ZINC06112348	-5.1
									ZINC06112349	-3.9
									ZINC06112360	-5.4
									ZINC06112361	-5.2
									ZINC06112363	-5.2
									ZINC06112366	-5.7
									ZINC06112369	-5.8
									ZINC06112375	-5
									ZINC06112377	-5.8
									ZINC06112381	-4.9
									ZINC06112383	-5
									ZINC06112394	-5.5
									ZINC06112395	-5
									ZINC06112396	-4.9
									ZINC06112408	-4.1
									ZINC06112409	-4.9
									ZINC06112411	-4.9
									ZINC06112414	-4.9
									ZINC06112415	-4.7
									ZINC06112420	-5.6
									ZINC06112421	-5.9
									ZINC06112423	-4.8
									ZINC06112424	-5.5
									ZINC06112467	-4.3
									ZINC06112470	-4.1
									ZINC06112471	-5.3
									ZINC06112472	-4.6
									ZINC06112473	-6.1
									ZINC06112474	-6.1
									ZINC06112475	-5.9
									ZINC06112479	-4.8
									ZINC06112480	-5.5
									ZINC06112482	-5.1
									ZINC06112490	-4.8
									ZINC06112563	-4.3
									ZINC06112564	-5.3
									ZINC06112565	-4.5
									ZINC06112575	-4.7
									ZINC06112577	-5.3
									ZINC06112607	-4.8
									ZINC06112670	-6.3
									ZINC06112679	0
									ZINC06112916	-4
									ZINC06112918	-4.3
									ZINC06112926	-4.5
									ZINC06112942	-4
									ZINC06112960	-4.8
									ZINC06112971	-5.1
									ZINC06112997	-4.2
									ZINC06112999	-4.3
									ZINC06113018	-4.5
									ZINC06113031	-4.4
									ZINC06113037	-5.4
									ZINC06113045	-4.2
									ZINC06113056	-4.1
									ZINC06113057	-4.1
									ZINC06113077	-4.3
									ZINC06113078	-5.4
									ZINC06113089	-4.5
									ZINC06113094	-5
									ZINC06113096	-4.5
									ZINC06113098	-5
									ZINC06113101	-5.8
									ZINC06113103	-6.4
									ZINC06113105	-5.1
									ZINC06113110	-3.8
									ZINC06113112	-5.6
									ZINC06113113	-5.4
									ZINC06113115	-5.9
									ZINC06113116	-4.5
									ZINC06113122	-4.5
									ZINC06114316	-4.5
									ZINC06114556	-4.5
									ZINC06115028	-5.5
									ZINC06115068	-4.4
									ZINC06115122	-4.7
									ZINC06115123	-4.7
									ZINC06115354	-4.2
									ZINC06115416	-4.9
									ZINC06115493	-3.2
									ZINC06115494	-3.3
									ZINC06115563	-4.4
									ZINC06115568	-4.6
									ZINC06115569	-3.8
									ZINC06115570	-4
									ZINC06115571	-3.9
									ZINC06115978	-4.9
									ZINC06116038	-4.5
									ZINC06116193	-5.6
									ZINC06116263	-4.6
									ZINC06116328	-4.7
									ZINC06116393	-4.6
									ZINC06116455	-4.2
									ZINC06116530	-5.3
									ZINC06116531	-5.5
									ZINC06116534	-4.8
									ZINC06116633	-4.9
									ZINC06116679	-5
									ZINC06116701	-4.9
									ZINC06116734	-4.4
									ZINC06116746	-5.1
									ZINC06116755	-4.2
									ZINC06116819	-4.2
									ZINC06116866	-4.9
									ZINC06116891	-4.9
									ZINC06116945	-6.1
									ZINC06117072	-4.8
									ZINC06117099	-4.4
									ZINC06117100	-4.4
									ZINC06117135	-4.8
									ZINC06117210	0
									ZINC06117224	-3.8
									ZINC06117241	-4.1
									ZINC06117262	-5.4
									ZINC06117343	-3.8
									ZINC06117527	-4.5
									ZINC06117545	-3.9
									ZINC06117564	-4.8
									ZINC06117601	-4.3
									ZINC06117655	-4.5
									ZINC06117681	-4.1
									ZINC06117682	-5.1
									ZINC06117707	-5
									ZINC06117710	-5
									ZINC06117729	-6.2
									ZINC06117750	-5.7
									ZINC06117751	-5.5
									ZINC06117752	-3.9
									ZINC06117794	-5.8
									ZINC06117796	-6.1
									ZINC06118304	-5.6
									ZINC06118874	-6.2
									ZINC06119146	-3.6
									ZINC06119165	-5.1
									ZINC06119565	-5.5
									ZINC06119743	-5.9
									ZINC06119746	-5.9
									ZINC06119761	-4.5
									ZINC06119854	-4.7
									ZINC06119862	-5.4
									ZINC06120074	-5.1
									ZINC06120121	-4.9
									ZINC06120162	-5.2
									ZINC06120164	-5.7
									ZINC06120182	-4.7
									ZINC06120225	-4.3
									ZINC06120240	-5.3
									ZINC06120244	-5.1
									ZINC06120259	-5.8
									ZINC06120268	-5.8
									ZINC06120366	-4.7
									ZINC06120810	-5.9
									ZINC06120853	-4.6
									ZINC06120914	-4.6
									ZINC06120924	-4.7
									ZINC06121023	-6.3
									ZINC06121071	-6.3
									ZINC06121432	-5.2
									ZINC06121436	-4.3
									ZINC06121524	-5.1
									ZINC06121562	-5.6
									ZINC06121565	-6.5
									ZINC06121573	-5.7
									ZINC06121646	-4.4
									ZINC06121652	-5
									ZINC06121668	-5.7
									ZINC06121673	-5
									ZINC06121681	-4.5
									ZINC06121686	-5.8
									ZINC06121687	-5.3
									ZINC06121691	-4.5
									ZINC06121725	-4.1
									ZINC06121728	-4.5
									ZINC06121777	-4.3
									ZINC06121780	-5
									ZINC06121783	-6.2
									ZINC06121787	-5.7
									ZINC06121829	-5.1
									ZINC06121875	-5.6
									ZINC06121878	-5.3
									ZINC06121884	-5.8
									ZINC06121993	-4.4
									ZINC06121994	-4.3
									ZINC06121997	-4.8
									ZINC06122023	-4
									ZINC06122040	-5.6
									ZINC06122054	-5.8
									ZINC06122537	-4.8
									ZINC06122539	-3.9
									ZINC06122624	-4.1
									ZINC06123094	-5.5
									ZINC06123364	-5.7
									ZINC06123523	-5.4
									ZINC06123538	-5.4
									ZINC06123542	-5.8
									ZINC06123549	-5.3
									ZINC06123553	-5.7
									ZINC06123569	-5.9
									ZINC06123573	-5.5
									ZINC06123580	-4.7
									ZINC06123637	-6.3
									ZINC06123693	-5.2
									ZINC06124058	-4.4
									ZINC06124059	-4.1
									ZINC06124160	-6.4
									ZINC06124644	-4.7
									ZINC06125156	-6.1
									ZINC06125607	-5.9
									ZINC06125692	-3.5
									ZINC06125745	-3.3
									ZINC06126033	-5.2
									ZINC06126158	-4.6
									ZINC06126693	-4.6
									ZINC06126694	-4.6
									ZINC06126696	-4.1
									ZINC06126702	-5.3
									ZINC06126704	-3.8
									ZINC06126706	-5
									ZINC06126707	-5.4
									ZINC06126712	-5.3
									ZINC06126714	-4.2
									ZINC06126721	-4.4
									ZINC06126722	-4
									ZINC06126724	-4.8
									ZINC06126729	-5.5
									ZINC06126732	-4.5
									ZINC06126735	-4.9
									ZINC06126749	-5.7
									ZINC06126751	-4.9
									ZINC06126752	-4.5
									ZINC06126789	-4.9
									ZINC06126798	-5.5
									ZINC06126821	-4.6
									ZINC06126874	-5.1
									ZINC06126891	-4.7
									ZINC06126896	-5.3
									ZINC06126899	-3.6
									ZINC06126905	-5.4
									ZINC06126907	-4.2
									ZINC06126917	-5
									ZINC06126919	-6.3
									ZINC06126923	-4.9
									ZINC06126924	-5.2
									ZINC06126926	-5.6
									ZINC06126931	-4.7
									ZINC06126941	-4.8
									ZINC06126949	-4.1
									ZINC06126951	-3.8
									ZINC06126966	-4.4
									ZINC06126983	-4.4
									ZINC06127060	-5.4
									ZINC06127063	-5.4
									ZINC06127069	-5.8
									ZINC06127082	-5.4
									ZINC06127121	-6
									ZINC06127138	-5.7
									ZINC06127152	-4.8
									ZINC06127161	-5.1
									ZINC06127171	-5.5
									ZINC06127172	-4.7
									ZINC06127237	-5.5
									ZINC06127239	-5.6
									ZINC06127240	-4.3
									ZINC06127248	-4.1
									ZINC06127254	-4.9
									ZINC06127255	-5.5
									ZINC06127256	-5
									ZINC06127258	-5.7
									ZINC06127261	-5.5
									ZINC06127400	-5.4
									ZINC06127406	-5.7
									ZINC06127426	-5.3
									ZINC06127431	-5.3
									ZINC06127435	-5.3
									ZINC06127439	-5.6
									ZINC06127441	-6.2
									ZINC06127443	-5.1
									ZINC06127444	-5.6
									ZINC06127458	-4.1
									ZINC06127459	-4.9
									ZINC06127463	-4.1
									ZINC06127466	-5.6
									ZINC06127471	-4.7
									ZINC06127480	-4.6
									ZINC06127485	-5.3
									ZINC06127486	-5.2
									ZINC06127495	-5.3
									ZINC06127500	-4.9
									ZINC06127505	-5.2
									ZINC06127507	-5.3
									ZINC06127508	-4.4
									ZINC06127509	-5.6
									ZINC06127519	-5
									ZINC06127520	-4.9
									ZINC06127522	-5.1
									ZINC06127538	-5.5
									ZINC06127545	-5.1
									ZINC06127555	-5.5
									ZINC06127567	-5.4
									ZINC06127595	-5.4
									ZINC06127765	-5.7
									ZINC06128055	-5.5
									ZINC06128215	-4.2
									ZINC06128308	-4.9
									ZINC06128538	-6.1
									ZINC06128602	-4.2
									ZINC06128611	-5
									ZINC06128613	-5.3
									ZINC06128615	-5
									ZINC06128617	-5.3
									ZINC06128618	-4.2
									ZINC06128620	-4.8
									ZINC06128622	-4.1
									ZINC06128625	-5.8
									ZINC06128627	-4.2
									ZINC06128629	-4.4
									ZINC06128637	-5.3
									ZINC06128639	-4.6
									ZINC06128641	-5
									ZINC06128643	-5.5
									ZINC06128645	-5
									ZINC06128650	-5.7
									ZINC06128652	-5.5
									ZINC06128653	-5.3
									ZINC06128658	-4.9
									ZINC06128660	-4.8
									ZINC06128666	-5
									ZINC06128670	-5
									ZINC06128672	-5.3
									ZINC06128673	-4.8
									ZINC06128675	-5.4
									ZINC06128677	-4.4
									ZINC06128680	-5
									ZINC06128682	-4.1
									ZINC06128687	-4.7
									ZINC06128689	-5.4
									ZINC06128691	-4.9
									ZINC06128693	-4.7
									ZINC06128699	-5
									ZINC06128701	-5.6
									ZINC06128702	-6
									ZINC06128703	-4.6
									ZINC06128705	-4.6
									ZINC06128713	-5.3
									ZINC06128714	-4.8
									ZINC06128716	-4.6
									ZINC06128718	-4.6
									ZINC06128720	-5.4
									ZINC06128722	-5.4
									ZINC06128727	-4.2
									ZINC06128728	-5.1
									ZINC06128729	-4.6
									ZINC06128731	-3.9
									ZINC06128733	-5.2
									ZINC06128735	-4.9
									ZINC06128742	-5.3
									ZINC06128744	-5.1
									ZINC06128746	-5.3
									ZINC06128748	-5.5
									ZINC06128750	-4.3
									ZINC06128752	-4.5
									ZINC06128754	-5.6
									ZINC06128756	-5
									ZINC06128757	-4.9
									ZINC06128763	-5.6
									ZINC06128788	-4.7
									ZINC06128793	-4.9
									ZINC06128796	-5.6
									ZINC06128798	-4.3
									ZINC06128804	-5.5
									ZINC06128806	-4.5
									ZINC06128808	-5.2
									ZINC06128810	-4.6
									ZINC06128818	-4.3
									ZINC06128820	-4.3
									ZINC06128823	-4.3
									ZINC06128832	-5.3
									ZINC06128834	-5.4
									ZINC06128835	-5.3
									ZINC06128837	-5.5
									ZINC06128840	-5.7
									ZINC06128849	-4.9
									ZINC06128851	-5.6
									ZINC06128855	-5.7
									ZINC06128857	-5.3
									ZINC06128858	-5.8
									ZINC06128860	-5.2
									ZINC06128861	-5.3
									ZINC06128862	-5.3
									ZINC06128863	-5.5
									ZINC06128864	-5.4
									ZINC06128866	-5.9
									ZINC06128874	-5.4
									ZINC06128878	-5.8
									ZINC06128879	-4.5
									ZINC06128880	-5
									ZINC06128924	-4.5
									ZINC06128925	-4.8
									ZINC06128926	-5.1
									ZINC06128927	-5.2
									ZINC06128928	-4.9
									ZINC06128929	-5.2
									ZINC06128930	-5.3
									ZINC06128931	-5.4
									ZINC06128933	-5.2
									ZINC06128934	-5.4
									ZINC06128940	-4.7
									ZINC06128941	-4.7
									ZINC06128962	-5.2
									ZINC06128964	-5.5
									ZINC06128967	-5.5
									ZINC06128970	-5.2
									ZINC06128971	-5.4
									ZINC06128972	-4.9
									ZINC06128973	-4.6
									ZINC06128974	-4.4
									ZINC06128978	-4.4
									ZINC06128981	-5.7
									ZINC06128982	-5.9
									ZINC06129039	-5.2
									ZINC06129048	-5
									ZINC06129058	-5.8
									ZINC06129059	-5.3
									ZINC06129069	-4.9
									ZINC06129070	-6
									ZINC06129073	-5
									ZINC06129085	-4.4
									ZINC06129100	-3.9
									ZINC06129104	-5.6
									ZINC06129106	-5.6
									ZINC06129111	-3.6
									ZINC06129123	-5.2
									ZINC06129124	-5.4
									ZINC06129127	-5.2
									ZINC06129128	-5
									ZINC06129129	-4.7
									ZINC06129136	-4.6
									ZINC06129138	-4.6
									ZINC06129143	-5.3
									ZINC06129152	-4
									ZINC06129154	-4.1
									ZINC06129171	-4.6
									ZINC06129179	-4.8
									ZINC06129180	-5.3
									ZINC06129195	-4.6
									ZINC06129198	-4
									ZINC06129205	-4.5
									ZINC06129227	-4.8
									ZINC06129228	-4.7
									ZINC06129231	-4.5
									ZINC06129232	-4.3
									ZINC06129242	-5.3
									ZINC06129243	-4.9
									ZINC06129244	-4.5
									ZINC06129249	-4.9
									ZINC06129250	-5.4
									ZINC06129251	-5
									ZINC06129255	-3.7
									ZINC06129256	-3.5
									ZINC06129268	-4.8
									ZINC06129269	-4.9
									ZINC06129274	-5.1
									ZINC06129275	-5.1
									ZINC06129282	-5.1
									ZINC06129283	-5.3
									ZINC06129320	-5.2
									ZINC06129321	-5.6
									ZINC06129322	-5.7
									ZINC06129323	-5.4
									ZINC06129324	-4.5
									ZINC06129337	-5.4
									ZINC06129355	-5.5
									ZINC06129357	-3.7
									ZINC06129360	-5.5
									ZINC06129362	-4.1
									ZINC06129363	-4
									ZINC06129370	-4.4
									ZINC06129384	-5.6
									ZINC06129388	-5.8
									ZINC06129398	-5.1
									ZINC06129401	-4.6
									ZINC06129402	-4.8
									ZINC06129407	-5.5
									ZINC06129413	-5.2
									ZINC06129424	-4.1
									ZINC06129425	-5.2
									ZINC06129428	-5.1
									ZINC06129641	-4.8
									ZINC06129715	-5.1
									ZINC06129723	-4.9
									ZINC06129734	-5.3
									ZINC06129750	-5.1
									ZINC06129779	-4.3
									ZINC06130134	-3.8
									ZINC06130138	-3.2
									ZINC06130139	-3.2
									ZINC06130724	-4.8
									ZINC06131125	-6
									ZINC06131126	-6
									ZINC06131128	-6.1
									ZINC06131130	-5.2
									ZINC06131138	-5.1
									ZINC06131139	-5.5
									ZINC06131141	-6
									ZINC06131142	-5.4
									ZINC06131145	-5
									ZINC06131147	-5
									ZINC06131190	-5.1
									ZINC06131249	-4.7
									ZINC06131298	-4.7
									ZINC06131300	-4.5
									ZINC06131318	-4.7
									ZINC06131320	-5.2
									ZINC06131321	-4.7
									ZINC06131384	-5
									ZINC06131405	-4.7
									ZINC06131441	-6.4
									ZINC06131552	-4.3
									ZINC06131626	-4.1
									ZINC06131627	-4.5
									ZINC06131633	-4.2
									ZINC06131637	-4
									ZINC06131732	-6.4
									ZINC06131734	-6
									ZINC06131735	-6
									ZINC06132006	-5
									ZINC06132208	-5.8
									ZINC06132228	-5.6
									ZINC06132387	-3.3
									ZINC06132789	-4.3
									ZINC06133302	-5.3
									ZINC06133303	-4.6
									ZINC06133304	-5.2
									ZINC06133305	-4.6
									ZINC06133306	-4.6
									ZINC06133308	-4.9
									ZINC06133309	-5
									ZINC06133310	-5.1
									ZINC06133311	-4.9
									ZINC06133312	-4.7
									ZINC06133326	-5
									ZINC06133331	-4.3
									ZINC06133367	-4.6
									ZINC06133496	-5
									ZINC06133552	-5.3
									ZINC06133786	-3.8
									ZINC06133801	-4.8
									ZINC06133802	-6.6
									ZINC06133810	-5.5
									ZINC06133812	-7.1
									ZINC06133813	-4.6
									ZINC06133816	-4.8
									ZINC06133837	-6.2
									ZINC06134559	-4.9
									ZINC06134567	-4.9
									ZINC06134660	-6.2
									ZINC06134679	-5.4
									ZINC06134831	-5.5
									ZINC06134857	-6.8
									ZINC06134867	-4.9
									ZINC06134869	-3.5
									ZINC06134873	-5.9
									ZINC06134888	-6
									ZINC06134902	-6.1
									ZINC06134916	-4.5
									ZINC06135432	-4.2
									ZINC06135544	-5.3
									ZINC06135558	-4.9
									ZINC06135559	-4.7
									ZINC06135644	-5.3
									ZINC06135652	-5.7
									ZINC06135662	-6.9
									ZINC06135664	-6.4
									ZINC06135676	-5.1
									ZINC06135705	-4.3
									ZINC06135707	-5.1
									ZINC06135744	-5.3
									ZINC06135747	-3.8
									ZINC06135768	-4.5
									ZINC06135778	-5.2
									ZINC06135819	-5.3
									ZINC06135820	-5.3
									ZINC06135990	-5.1
									ZINC06136013	-4.8
									ZINC06136019	-5
									ZINC06136578	-5.9
									ZINC06137115	-5.4
									ZINC06137132	-3.7
									ZINC06137171	-5.1
									ZINC06137195	-4.6
									ZINC06137675	-3.5
									ZINC06138464	-4.3
									ZINC06138610	-3.6
									ZINC06138969	-6.5
									ZINC06138973	-5.5
									ZINC06139025	-6.4
									ZINC06139027	-6.5
									ZINC06139032	-6.3
									ZINC06139046	-6.3
									ZINC06139061	-4.5
									ZINC06139083	-5.7
									ZINC06139084	-4.1
									ZINC06139085	-4.1
									ZINC06139087	-4.7
									ZINC06139088	-3.9
									ZINC06139091	-4.6
									ZINC06139093	-4.5
									ZINC06139097	-5
									ZINC06139098	-4.4
									ZINC06139099	-5
									ZINC06139100	-4.8
									ZINC06139101	-6
									ZINC06139103	-5.9
									ZINC06139141	-4.7
									ZINC06139176	-4.6
									ZINC06139178	-6.4
									ZINC06139185	-5.8
									ZINC06139192	-4.7
									ZINC06139280	-4.8
									ZINC06139281	-4.4
									ZINC06139336	-5
									ZINC06139972	-4.7
									ZINC06140235	-4.5
									ZINC06140236	-4.5
									ZINC06140261	-5
									ZINC06140422	-5.9
									ZINC06140739	-4.8
									ZINC06140747	-5.5
									ZINC06140810	-4.3
									ZINC06140811	-4.5
									ZINC06140880	-5.2
									ZINC06141438	-5.8
									ZINC06141439	-4.8
									ZINC06141446	-5.8
									ZINC06141447	-5.8
									ZINC06141448	-5.8
									ZINC06141453	-5.4
									ZINC06141462	-5.2
									ZINC06141463	-5.5
									ZINC06141465	-5.6
									ZINC06141466	-6
									ZINC06141471	-5.6
									ZINC06141475	-5.8
									ZINC06141477	-5.9
									ZINC06141479	-6.1
									ZINC06141482	-5.9
									ZINC06141488	-6.1
									ZINC06141490	-5.4
									ZINC06141494	-5.5
									ZINC06141495	-5.6
									ZINC06141496	-4.7
									ZINC06141497	-5.5
									ZINC06141501	-5.9
									ZINC06141503	-5
									ZINC06141514	-5.8
									ZINC06141515	-6.1
									ZINC06141516	-6.3
									ZINC06141530	-5.9
									ZINC06141531	-6
									ZINC06141534	-5.7
									ZINC06141542	-5.8
									ZINC06141546	-5.1
									ZINC06141547	-5.8
									ZINC06141548	-5.6
									ZINC06141550	-5.7
									ZINC06141551	-5.7
									ZINC06141552	-6.2
									ZINC06141554	-6.2
									ZINC06141563	-4.9
									ZINC06141574	-5.9
									ZINC06141575	-5.3
									ZINC06141579	-5
									ZINC06141580	-4.6
									ZINC06141584	-5.5
									ZINC06141585	-5.2
									ZINC06141597	-5
									ZINC06141605	-4.8
									ZINC06141608	-5.6
									ZINC06141610	-4.9
									ZINC06141647	-5.5
									ZINC06141664	-5.5
									ZINC06141665	-5.1
									ZINC06141666	-5.9
									ZINC06141667	-5.6
									ZINC06141673	-5.8
									ZINC06141674	-5.9
									ZINC06141676	-5.5
									ZINC06141678	-4.8
									ZINC06141752	-6
									ZINC06141753	-6
									ZINC06141755	-5.9
									ZINC06141757	-6
									ZINC06141760	-5.1
									ZINC06141761	-4.9
									ZINC06141762	-4.8
									ZINC06141763	-4.5
									ZINC06141791	-5.5
									ZINC06141793	-5.7
									ZINC06141816	-5.7
									ZINC06141818	-5.4
									ZINC06141820	-4.8
									ZINC06141821	-5
									ZINC06141823	-5.5
									ZINC06141824	-5.4
									ZINC06141833	-5.9
									ZINC06141871	-5.9
									ZINC06141909	-5.1
									ZINC06141910	-5.8
									ZINC06142153	-4.9
									ZINC06142238	-5.1
									ZINC06142240	-5.4
									ZINC06142243	-4.8
									ZINC06142248	-5.2
									ZINC06142478	-6.2
									ZINC06142513	-6.2
									ZINC06142524	-5.4
									ZINC06142525	-5.4
									ZINC06142526	-5
									ZINC06142527	-5.4
									ZINC06142532	-5.5
									ZINC06142537	-4.5
									ZINC06142539	-4.6
									ZINC06142583	-6.1
									ZINC06142590	-5.2
									ZINC06142591	-5.1
									ZINC06142804	-6.6
									ZINC06142846	-5.2
									ZINC06142861	-5.5
									ZINC06142968	-5.6
									ZINC06142975	-4.9
									ZINC06142992	-5.7
									ZINC06143036	-4.8
									ZINC06143057	-5.9
									ZINC06143073	-3.9
									ZINC06143212	-4.7
									ZINC06143213	-4.9
									ZINC06143481	-4.9
									ZINC06143640	-7
									ZINC06143660	-4
									ZINC06143680	-5
									ZINC06143752	-5.6
									ZINC06143897	-3.5
									ZINC06144026	-4.5
									ZINC06144053	-5.1
									ZINC06144054	-5.8
									ZINC06144218	-4.5
									ZINC06144219	-6
									ZINC06144238	-5.4
									ZINC06144257	-6.7
									ZINC06144272	-5
									ZINC06144282	-6.4
									ZINC06144298	-5.4
									ZINC06144299	-6.4
									ZINC06144306	-5.9
									ZINC06144307	-6.1
									ZINC06144336	-5.9
									ZINC06144337	-5.9
									ZINC06144347	-5.2
									ZINC06144348	-5.5
									ZINC06144356	-6.8
									ZINC06144414	-6.1
									ZINC06144618	-5.3
									ZINC06144630	-4.9
									ZINC06144967	-4.2
									ZINC06144969	-4.5
									ZINC06144990	-4.9
									ZINC06144991	-4.8
									ZINC06145174	-4.8
									ZINC06145231	-5.1
									ZINC06145789	-5.7
									ZINC06145873	-4.1
									ZINC06145960	-5.3
									ZINC06145963	-4.3
									ZINC06145965	-4.5
									ZINC06146048	-5.1
									ZINC06146059	-5.2
									ZINC06146310	-5
									ZINC06146319	-5
									ZINC06146326	-4.6
									ZINC06146329	-4.7
									ZINC06146333	-4.2
									ZINC06146353	-5
									ZINC06146374	-4.7
									ZINC06146395	-4.9
									ZINC06146444	-5
									ZINC06146450	-5.6
									ZINC06146477	-3.9
									ZINC06146666	-4.9
									ZINC06146668	-5.5
									ZINC06146718	-5.1
									ZINC06146745	-4.5
									ZINC06146757	-6
									ZINC06146816	-6
									ZINC06146876	-5.7
									ZINC06146892	-4.5
									ZINC06146893	-5
									ZINC06146894	-5.1
									ZINC06146898	-4.7
									ZINC06146926	-4
									ZINC06146928	-4.6
									ZINC06146931	-5.6
									ZINC06146932	-4.9
									ZINC06146944	-5.8
									ZINC06146958	-5.4
									ZINC06146968	-4.4
									ZINC06146974	-5.3
									ZINC06146977	-5.1
									ZINC06146995	-5.5
									ZINC06146999	-6.1
									ZINC06147009	-5.4
									ZINC06147012	-4.8
									ZINC06147016	-5.2
									ZINC06147018	-4.9
									ZINC06147019	-4.9
									ZINC06147038	-5
									ZINC06147110	-5.7
									ZINC06147355	-5.5
									ZINC06147401	-5
									ZINC06147426	-4.3
									ZINC06147436	-6.2
									ZINC06147437	-5.2
									ZINC06147450	-5
									ZINC06147514	-5.4
									ZINC06147516	-5.4
									ZINC06147835	-5
									ZINC06148007	-5.4
									ZINC06148152	-5.4
									ZINC06148158	-5.3
									ZINC06148159	-4.9
									ZINC06148391	-5.3
									ZINC06148426	-5.8
									ZINC06148427	-5.8
									ZINC06148454	-5.1
									ZINC06148456	-5.8
									ZINC06148476	-5.9
									ZINC06149063	-4.9
									ZINC06149072	-5.1
									ZINC06149186	-4.5
									ZINC06149192	-4.9
									ZINC06149193	-5.1
									ZINC06149196	-4.9
									ZINC06149245	-5.1
									ZINC06149250	-4.9
									ZINC06149256	-5
									ZINC06149295	-4.6
									ZINC06149297	-4.2
									ZINC06149319	-5
									ZINC06149323	-4.9
									ZINC06149326	-5.2
									ZINC06149349	-4.6
									ZINC06149356	-4.6
									ZINC06149360	-4.9
									ZINC06149393	-4.6
									ZINC06149534	-5.5
									ZINC06149705	-5
									ZINC06149937	-4.9
									ZINC06149951	-5.7
									ZINC06149958	-4.6
									ZINC06150938	-5.3
									ZINC06151124	-5.8
									ZINC06153957	-5.4
									ZINC06153986	-5.7
									ZINC06153991	-5.8
									ZINC06153993	-6.2
									ZINC06154006	-5.2
									ZINC06154068	-5.4
									ZINC06154142	-4.8
									ZINC06154146	-6.1
									ZINC06154152	-5
									ZINC06154153	-6
									ZINC06154154	-5.4
									ZINC06154288	-5.9
									ZINC06154326	-4.6
									ZINC06154327	-4.3
									ZINC06154436	-5.9
									ZINC06154446	-5.6
									ZINC06154477	-5.8
									ZINC06154534	-4.1
									ZINC06154536	-5.6
									ZINC06154545	-5
									ZINC06154552	-4.8
									ZINC06154553	-4.6
									ZINC06154564	-5.7
									ZINC06154598	-6.1
									ZINC06154614	-4.9
									ZINC06154644	-5.1
									ZINC06154671	-4.8
									ZINC06154676	-5.2
									ZINC06154677	-4.9
									ZINC06154687	-5.9
									ZINC06154693	-5.8
									ZINC06154695	-4.8
									ZINC06154701	-5.9
									ZINC06154707	-5.4
									ZINC06154718	-5.6
									ZINC06154722	-5.5
									ZINC06154739	-5.5
									ZINC06155030	-4.7
									ZINC06155054	-5.3
									ZINC06155611	-5.6
									ZINC06155948	-5.3
									ZINC06155949	-4.8
									ZINC06155950	-4.7
									ZINC06155952	-4.7
									ZINC06155953	-4.8
									ZINC06155956	-4.9
									ZINC06155958	-4.8
									ZINC06155960	-4.9
									ZINC06155961	-5.4
									ZINC06155963	-4.9
									ZINC06156819	-5.7
									ZINC06156824	-5.3
									ZINC06156825	-5
									ZINC06156827	-5.1
									ZINC06156829	-5.7
									ZINC06156830	-5.9
									ZINC06156831	-5.5
									ZINC06156832	-5.6
									ZINC06156955	-5.3
									ZINC06157400	-4.8
									ZINC06157449	-4.6
									ZINC06157464	-3.9
									ZINC06157502	-5.3
									ZINC06157510	-4.4
									ZINC06157757	-4.8
									ZINC06158128	-4.4
									ZINC06158134	-4
									ZINC06158136	-4.4
									ZINC06158138	-3.9
									ZINC06158139	-4.3
									ZINC06158142	-3.6
									ZINC06158144	-4.6
									ZINC06158145	-3.6
									ZINC06158148	-4.5
									ZINC06158170	-5.2
									ZINC06158171	-5.7
									ZINC06158188	-3.3
									ZINC06158191	-3
									ZINC06158324	-5.3
									ZINC06158386	-4.5
									ZINC06158436	-4.7
									ZINC06158439	-4.2
									ZINC06158441	-4.4
									ZINC06158442	-4.4
									ZINC06158450	-5
									ZINC06158473	-3.9
									ZINC06158484	-3.4
									ZINC06158490	-3.8
									ZINC06158502	-4.4
									ZINC06158518	-5
									ZINC06158519	-5.1
									ZINC06158520	-5.2
									ZINC06158523	-3.9
									ZINC06158569	-3.6
									ZINC06158570	-4.5
									ZINC06158573	-4.6
									ZINC06158576	-5.2
									ZINC06158577	-4.9
									ZINC06158607	-4.6
									ZINC06158620	-4.7
									ZINC06158700	-5.5
									ZINC06158707	-3.8
									ZINC06158743	-3.9
									ZINC06158848	-5.6
									ZINC06158849	-4.5
									ZINC06158850	-5.8
									ZINC06158852	-4.9
									ZINC06158853	-5.8
									ZINC06158897	-4.6
									ZINC06158899	-4.7
									ZINC06159013	-5.5
									ZINC06159014	-5.2
									ZINC06159191	0
									ZINC06159288	-4.1
									ZINC06159332	-2.7
									ZINC06159350	-4.6
									ZINC06159352	-4.4
									ZINC06159358	-3.6
									ZINC06159362	-5.9
									ZINC06159399	-5.1
									ZINC06159427	-5.6
									ZINC06159462	-5.4
									ZINC06159470	-5
									ZINC06159479	-4.3
									ZINC06159499	-5.2
									ZINC06159511	-5.3
									ZINC06159514	-5.2
									ZINC06159526	-4.9
									ZINC06159629	-5
									ZINC06159891	-4.8
									ZINC06160243	-3.6
									ZINC06160306	-4.6
									ZINC06160476	-4.8
									ZINC06160533	-5
									ZINC06160536	-5.1
									ZINC06160538	-4.7
									ZINC06160575	-5.4
									ZINC06160590	-5
									ZINC06160629	-6.4
									ZINC06160716	-4.8
									ZINC06160725	-4
									ZINC06160817	-5.4
									ZINC06160830	-5.2
									ZINC06160893	-4.8
									ZINC06160894	-4.7
									ZINC06160985	-5.3
									ZINC06160986	-5.4
									ZINC06161070	-5.1
									ZINC06161072	-5.3
									ZINC06161131	-5.3
									ZINC06161174	-6
									ZINC06161181	-5.3
									ZINC06161253	-4.2
									ZINC06161273	-5.3
									ZINC06161278	-4.5
									ZINC06161280	-5.1
									ZINC06161429	-4.6
									ZINC06161431	-4.1
									ZINC06161482	-4.6
									ZINC06161557	-5.1
									ZINC06161566	-5.2
									ZINC06161597	-5.4
									ZINC06161752	-6.6
									ZINC06161757	-5.2
									ZINC06161760	-6
									ZINC06161761	-5.2
									ZINC06161762	-6.6
									ZINC06161774	-6.3
									ZINC06161790	-6
									ZINC06161796	-6.4
									ZINC06161797	-6.2
									ZINC06161799	-6.5
									ZINC06161808	-6.3
									ZINC06161820	-5.8
									ZINC06161821	-5.8
									ZINC06161828	-7
									ZINC06161831	-6
									ZINC06161832	-5.5
									ZINC06161833	-5.9
									ZINC06161849	-6.7
									ZINC06161850	-5.9
									ZINC06161852	-6.2
									ZINC06161853	-6.2
									ZINC06161854	-6.8
									ZINC06161855	-6.3
									ZINC06161856	-6.5
									ZINC06161857	-6.3
									ZINC06161864	-6.2
									ZINC06161865	-6.2
									ZINC06161868	-6.1
									ZINC06161869	-6.2
									ZINC06161878	-6.8
									ZINC06161879	-6.2
									ZINC06161882	-6.7
									ZINC06161883	-6.2
									ZINC06161884	-6
									ZINC06161885	-6.1
									ZINC06161890	-5.7
									ZINC06161891	-6
									ZINC06161894	-6.5
									ZINC06161895	-6.4
									ZINC06161904	-6.6
									ZINC06161905	-6.4
									ZINC06161908	-6.4
									ZINC06161909	-6.3
									ZINC06161913	-5.3
									ZINC06162447	-4.1
									ZINC06162457	-4.2
									ZINC06162706	-5
									ZINC06162858	-5.7
									ZINC06163445	-3.7
									ZINC06164702	-5.8
									ZINC06164705	-5.2
									ZINC06164829	-6.4
									ZINC06164848	-5.2
									ZINC06164922	-4.6
									ZINC06165234	-5.8
									ZINC06165318	-4.1
									ZINC06165684	-6.5
									ZINC06166039	-5.5
									ZINC06166099	-5.4
									ZINC06166121	-4.4
									ZINC06166127	-5.3
									ZINC06166130	-4.8
									ZINC06166132	-4.9
									ZINC06166135	-4.9
									ZINC06166200	-4.7
									ZINC06166201	-4.5
									ZINC06166202	-4.7
									ZINC06166203	-4.2
									ZINC06166204	-4.7
									ZINC06166205	-5.1
									ZINC06166206	-5.8
									ZINC06166208	-4.7
									ZINC06166209	-4.7
									ZINC06166210	-5.8
									ZINC06166211	-4.7
									ZINC06166212	-4.6
									ZINC06166213	-4.7
									ZINC06166217	-6
									ZINC06166221	-5.4
									ZINC06166238	-4.6
									ZINC06166244	-5.5
									ZINC06166246	-4
									ZINC06166249	-4.2
									ZINC06166286	-5.4
									ZINC06166298	-5.6
									ZINC06166301	-5.8
									ZINC06166302	-5.4
									ZINC06166313	-5.7
									ZINC06166314	-4.3
									ZINC06166315	-4.1
									ZINC06166316	-4.5
									ZINC06166394	-5.2
									ZINC06166395	-5.7
									ZINC06166531	-5.4
									ZINC06167271	-4.9
									ZINC06167601	-5.6
									ZINC06167666	-4.5
									ZINC06167678	-5.4
									ZINC06167737	0
									ZINC06167748	-3.7
									ZINC06167979	-4.1
									ZINC06168005	-5.2
									ZINC06168113	-4.4
									ZINC06168117	-4.9
									ZINC06168118	-4.5
									ZINC06168174	-5.5
									ZINC06168178	-5.4
									ZINC06168180	-4.4
									ZINC06168188	-5.3
									ZINC06168191	-5.5
									ZINC06168192	-5.5
									ZINC06168478	-4.6
									ZINC06168479	-4.7
									ZINC06168492	-4.7
									ZINC06168499	-4.2
									ZINC06168500	-5.3
									ZINC06168512	-3.9
									ZINC06168554	-4.8
									ZINC06168555	-5.7
									ZINC06168567	-4.1
									ZINC06168573	-5.7
									ZINC06168596	-5.3
									ZINC06168597	-6.3
									ZINC06168794	-5.8
									ZINC06168870	-5.2
									ZINC06168879	-6.3
									ZINC06168989	-5.9
									ZINC06169206	-4.1
									ZINC06169346	-4.6
									ZINC06169464	-4.6
									ZINC06169734	-4.8
									ZINC06170055	0
									ZINC06171227	-6
									ZINC06171261	-3.8
									ZINC06171750	-5.1
									ZINC06171952	-5.3
									ZINC06171973	-6.5
									ZINC06171988	-4.6
									ZINC06171993	-4.4
									ZINC06172065	-5
									ZINC06172072	-5.5
									ZINC06172084	-4.9
									ZINC06172086	-4.3
									ZINC06172088	-4.8
									ZINC06172099	-5.2
									ZINC06172101	-5.4
									ZINC06172111	-5.9
									ZINC06172162	-4.4
									ZINC06172167	-4
									ZINC06172169	-4.9
									ZINC06172174	-5.7
									ZINC06172197	-4.6
									ZINC06173434	-5.5
									ZINC06173523	-4.7
									ZINC06173651	-5.3
									ZINC06173656	-6.1
									ZINC06173658	-5.7
									ZINC06173782	-4.2
									ZINC06173818	-5
									ZINC06173909	-4.4
									ZINC06173913	-5.9
									ZINC06174019	-3.7
									ZINC06174083	-6.4
									ZINC06174084	-6.6
									ZINC06174109	-4.9
									ZINC06174129	-5.2
									ZINC06174130	-5.9
									ZINC06174176	-4.6
									ZINC06174177	-4.7
									ZINC06174215	0
									ZINC06174259	-4.7
									ZINC06174306	0
									ZINC06174339	-5.6
									ZINC06174665	-5.8
									ZINC06174828	-5.1
									ZINC06174940	-5.3
									ZINC06174949	-3.7
									ZINC06175064	-3.8
									ZINC06175377	-6
									ZINC06175392	-5.8
									ZINC06175439	-4.4
									ZINC06175540	-4
									ZINC06175582	-4.4
									ZINC06175679	-4.5
									ZINC06175973	-6.3
									ZINC06176033	-5.8
									ZINC06176038	-5.4
									ZINC06176051	-4.9
									ZINC06176059	-5.6
									ZINC06176060	-5.3
									ZINC06176068	-5.8
									ZINC06176076	-5.3
									ZINC06176082	-5.7
									ZINC06176083	-5.1
									ZINC06176086	-4.5
									ZINC06176091	-5
									ZINC06176112	-4.1
									ZINC06176115	-4.5
									ZINC06176116	-2.9
									ZINC06176128	-4.6
									ZINC06176138	-5.2
									ZINC06176139	-5.6
									ZINC06176184	-5.6
									ZINC06176185	-4.7
									ZINC06176186	-4.8
									ZINC06176187	-5.4
									ZINC06176222	-3.9
									ZINC06176223	-5.7
									ZINC06176224	-3.6
									ZINC06176234	-4.9
									ZINC06176235	-5.8
									ZINC06176236	-5.3
									ZINC06176245	-4.7
									ZINC06176265	-5.1
									ZINC06176267	-5.3
									ZINC06176268	-6.5
									ZINC06176269	-5.5
									ZINC06176270	-6.2
									ZINC06176273	-6.1
									ZINC06176301	-5.5
									ZINC06176316	-5.6
									ZINC06176329	-5.6
									ZINC06176330	-5.5
									ZINC06176367	-5.2
									ZINC06176368	-5.3
									ZINC06176377	-4.2
									ZINC06176378	-5.2
									ZINC06176389	-4.5
									ZINC06176390	-4.7
									ZINC06176512	-4
									ZINC06176513	-4.5
									ZINC06176619	-4.7
									ZINC06176621	-4.5
									ZINC06176623	-4.8
									ZINC06176628	-5
									ZINC06176629	-4
									ZINC06176631	-5.4
									ZINC06176707	-4.9
									ZINC06176708	-4.4
									ZINC06176739	-4.9
									ZINC06176753	-4.8
									ZINC06176754	-4.8
									ZINC06176755	-4.9
									ZINC06176757	-4.3
									ZINC06176760	-5
									ZINC06176771	-4.1
									ZINC06176774	-4.1
									ZINC06176776	-4.2
									ZINC06176785	-4.6
									ZINC06176803	-4.8
									ZINC06176978	-4.9
									ZINC06177043	-4.5
									ZINC06177283	-6.3
									ZINC06177307	-5.3
									ZINC06177322	-4.9
									ZINC06177324	-5.8
									ZINC06177329	-5.8
									ZINC06177349	-4.6
									ZINC06177384	-5.7
									ZINC06177500	-5.7
									ZINC06177526	-4.9
									ZINC06177531	-5
									ZINC06177639	-5.5
									ZINC06177726	-5.9
									ZINC06177982	-4.2
									ZINC06177988	-5.1
									ZINC06177995	-5.7
									ZINC06178067	-5.7
									ZINC06178259	-5.5
									ZINC06178263	-6
									ZINC06178318	-5
									ZINC06178322	-6
									ZINC06178326	-4.5
									ZINC06178382	-5.6
									ZINC06178385	-5.6
									ZINC06178407	-6.5
									ZINC06178412	-5.6
									ZINC06178415	-5.1
									ZINC06178421	-3.7
									ZINC06178459	0
									ZINC06178478	-6.2
									ZINC06178482	-5.6
									ZINC06178505	-4.5
									ZINC06178538	-5
									ZINC06178557	-5
									ZINC06178624	-5.8
									ZINC06178634	-5.9
									ZINC06178636	-5.2
									ZINC06178642	-5.6
									ZINC06178646	-5.3
									ZINC06178651	-5
									ZINC06178654	-4.7
									ZINC06178657	-5.8
									ZINC06178660	-5.9
									ZINC06178692	-5.4
									ZINC06178695	-5.2
									ZINC06178707	-5.8
									ZINC06178710	-5.6
									ZINC06178712	-5.8
									ZINC06178713	-5.9
									ZINC06178784	-6
									ZINC06178845	-6
									ZINC06178846	-6
									ZINC06179063	-4.9
									ZINC06179244	-4.4
									ZINC06179392	-5
									ZINC06179988	-5.9
									ZINC06180008	-4.4
									ZINC06180054	-5.1
									ZINC06180085	-5.3
									ZINC06180417	-3.9
									ZINC06180427	-4.1
									ZINC06180433	-4.5
									ZINC06180778	-4.4
									ZINC06180949	-4.8
									ZINC06181012	-5.5
									ZINC06181017	-6
									ZINC06181056	-5.1
									ZINC06181080	-5.6
									ZINC06181139	-6.2
									ZINC06181141	-5.9
									ZINC06181170	-5.7
									ZINC06181171	-5.6
									ZINC06181217	-3.7
									ZINC06181281	-5.9
									ZINC06181380	-5.5
									ZINC06181387	-6.3
									ZINC06181388	-6.4
									ZINC06181397	-6
									ZINC06181432	-6.3
									ZINC06181449	-6.5
									ZINC06181452	-6.2
									ZINC06181453	-6
									ZINC06181454	-6.1
									ZINC06181456	-6.4
									ZINC06181457	-6.1
									ZINC06181458	-5.4
									ZINC06181459	-5.6
									ZINC06181468	-5.7
									ZINC06181469	-7
									ZINC06181473	-5.1
									ZINC06181483	-6.2
									ZINC06181508	-5.8
									ZINC06181526	-6.4
									ZINC06181527	-6.3
									ZINC06181536	-5.9
									ZINC06181538	-6.5
									ZINC06181540	-5.4
									ZINC06181752	-5.8
									ZINC06181754	-5.5
									ZINC06181807	-4.8
									ZINC06181837	-4.7
									ZINC06181869	-4.1
									ZINC06181875	-4.6
									ZINC06181887	-5.9
									ZINC06181957	-4.5
									ZINC06182026	-5.6
									ZINC06182068	-5.9
									ZINC06182121	-4.9
									ZINC06182124	-4.9
									ZINC06182125	-4.8
									ZINC06182187	-4.8
									ZINC06182424	-5.5
									ZINC06182582	-4.8
									ZINC06182757	-4.4
									ZINC06182785	-5
									ZINC06182850	-4.4
									ZINC06182860	-4.4
									ZINC06182861	-4.1
									ZINC06182862	-5
									ZINC06182865	-4.7
									ZINC06182867	-4.4
									ZINC06182989	-5.9
									ZINC06183061	-5.1
									ZINC06183062	-4.8
									ZINC06183155	-4.2
									ZINC06183219	-5.8
									ZINC06183440	-4.2
									ZINC06183610	-4.8
									ZINC06183616	-3.7
									ZINC06183625	-5
									ZINC06183626	-3.7
									ZINC06183651	-4.5
									ZINC06183653	-4.3
									ZINC06183659	-5.8
									ZINC06183678	-4.6
									ZINC06183685	-4.9
									ZINC06183686	-5
									ZINC06183689	-5.4
									ZINC06183708	-5.2
									ZINC06183713	-4.8
									ZINC06183717	-4.9
									ZINC06183718	-4.8
									ZINC06183719	-3.5
									ZINC06183722	-5.4
									ZINC06183724	-4.6
									ZINC06183738	-4.6
									ZINC06183740	-4.6
									ZINC06183762	-4.4
									ZINC06183801	-5.7
									ZINC06183855	-5.9
									ZINC06183861	-4.8
									ZINC06183874	-5.4
									ZINC06183875	-5.4
									ZINC06183876	-5.6
									ZINC06183897	-3.9
									ZINC06183899	-4
									ZINC06184029	-5.2
									ZINC06184038	-4.4
									ZINC06184047	-4.5
									ZINC06184048	-4.3
									ZINC06184178	-4.9
									ZINC06184181	-4.3
									ZINC06184377	-6.2
									ZINC06184404	-5.3
									ZINC06184441	-5.4
									ZINC06184446	-5.2
									ZINC06184461	-4.5
									ZINC06184487	-6.5
									ZINC06184489	-5.6
									ZINC06184494	-4.9
									ZINC06184500	-5.7
									ZINC06184592	-6
									ZINC06184854	-4.2
									ZINC06184946	-4.7
									ZINC06185172	-5.8
									ZINC06185337	-5.1
									ZINC06185339	-5.1
									ZINC06185705	-3.8
									ZINC06185862	-4.3
									ZINC06185877	-4.7
									ZINC06185909	-4.1
									ZINC06186124	-3.9
									ZINC06186255	-5.4
									ZINC06186598	-5
									ZINC06186600	-5
									ZINC06186866	-5.4
									ZINC06186919	-4.3
									ZINC06186930	-6
									ZINC06187065	-4.2
									ZINC06187158	-5.2
									ZINC06187261	0
									ZINC06187304	-4.9
									ZINC06187385	-4.7
									ZINC06187395	-4.3
									ZINC06187406	-5.5
									ZINC06187449	-4.3
									ZINC06187466	-4.9
									ZINC06187500	-4
									ZINC06187506	-5.7
									ZINC06187539	-6.3
									ZINC06187559	-2.9
									ZINC06187567	-5.3
									ZINC06187604	-5
									ZINC06187606	-4.4
									ZINC06187645	-5
									ZINC06187752	-5
									ZINC06187754	-4.8
									ZINC06187896	-5.8
									ZINC06187961	-5.7
									ZINC06188093	-5
									ZINC06188131	-5.2
									ZINC06188164	-6.9
									ZINC06188195	-4.7
									ZINC06188196	-4.8
									ZINC06188198	-4.4
									ZINC06188224	-3.9
									ZINC06188257	-4.6
									ZINC06188278	-4.5
									ZINC06188432	-5.8
									ZINC06188437	-5.3
									ZINC06188440	-6
									ZINC06188472	-5.2
									ZINC06188473	-5.3
									ZINC06188478	-5.1
									ZINC06188587	-3.9
									ZINC06188620	-4.9
									ZINC06188621	-5.3
									ZINC06188660	-4.1
									ZINC06188666	-4.8
									ZINC06188720	-4.2
									ZINC06188775	-5.1
									ZINC06188797	-5.1
									ZINC06188839	-5.6
									ZINC06188840	-5.7
									ZINC06188865	-5.4
									ZINC06188906	-4.2
									ZINC06188910	-5.6
									ZINC06188912	-4.5
									ZINC06188914	-4.2
									ZINC06189174	-6.1
									ZINC06189177	-4.3
									ZINC06189193	-6.3
									ZINC06189196	-5.9
									ZINC06189217	-4.9
									ZINC06189220	-4.5
									ZINC06189248	-5.8
									ZINC06189249	-5.8
									ZINC06189276	-6.3
									ZINC06189283	-3.6
									ZINC06189347	-4.9
									ZINC06189416	-4.6
									ZINC06189600	-5.8
									ZINC06189608	-4.7
									ZINC06189688	-6.1
									ZINC06189831	-4.1
									ZINC06189974	-3.4
									ZINC06189981	0
									ZINC06189983	-4.6
									ZINC06189984	-4.5
									ZINC06190044	-6.2
									ZINC06190071	-4.2
									ZINC06190519	-4.9
									ZINC06191008	-6.7
									ZINC06191129	-5.3
									ZINC06191211	-6.3
									ZINC06191212	-6.3
									ZINC06191249	-6.1
									ZINC06191273	-5.6
									ZINC06191287	-6
									ZINC06191400	-5.1
									ZINC06191401	-4.7
									ZINC06191403	-5.8
									ZINC06191672	-5.9
									ZINC06192105	-4.4
									ZINC06192230	-4.4
									ZINC06192244	-4.3
									ZINC06192565	-4.4
									ZINC06192657	-3.9
									ZINC06194063	-4.7
									ZINC06194159	-4
									ZINC06194203	-5.2
									ZINC06194564	-4.4
									ZINC06195024	-4.3
									ZINC06195066	-5.1
									ZINC06195083	-5.1
									ZINC06195089	-4.7
									ZINC06195400	-5.5
									ZINC06195406	-5.3
									ZINC06195422	-5.3
									ZINC06195815	-4.6
									ZINC06196051	-5.6
									ZINC06196128	-3.7
									ZINC06196129	-3.8
									ZINC06196192	-5
									ZINC06196212	-5.4
									ZINC06196237	-6
									ZINC06196414	-4.1
									ZINC06196445	-4
									ZINC06196446	-4.5
									ZINC06196447	-4.2
									ZINC06196448	-3.9
									ZINC06196562	-4
									ZINC06197106	-4.9
									ZINC06197108	-4.7
									ZINC06197154	-4.4
									ZINC06197448	-4.8
									ZINC06197551	0
									ZINC06197637	0
									ZINC06197651	0
									ZINC06197674	0
									ZINC06198118	-5.5
									ZINC06198373	-5.4
									ZINC06198374	-4.9
									ZINC06198490	-4.9
									ZINC06198503	-4.6
									ZINC06198506	-4.8
									ZINC06198586	-4.7
									ZINC06198587	-4.8
									ZINC06198600	-4.9
									ZINC06198601	-5
									ZINC06198605	-4.5
									ZINC06198607	-3.3
									ZINC06198719	-5.1
									ZINC06198720	-5.5
									ZINC06199172	-3.5
									ZINC06199177	-5.5
									ZINC06199192	-4.9
									ZINC06199238	-4.8
									ZINC06199409	-4.7
									ZINC06199420	-5.7
									ZINC06199524	-5.3
									ZINC06199525	-5.3
									ZINC06199566	-5.5
									ZINC06199568	-5.2
									ZINC06199638	-5.1
									ZINC06199758	-4.3
									ZINC06199778	-3.8
									ZINC06199817	-5.3
									ZINC06199842	-5.2
									ZINC06199843	-5.3
									ZINC06200080	-5.6
									ZINC06200269	-6
									ZINC06200288	-4.2
									ZINC06200311	-5.3
									ZINC06200504	-4.6
									ZINC06200559	-4.3
									ZINC06200585	-5.6
									ZINC06201174	-5.3
									ZINC06201239	-7
									ZINC06201386	-5
									ZINC06201389	-5.3
									ZINC06201391	-6.5
									ZINC06201406	-5.2
									ZINC06201407	-5.7
									ZINC06201412	-4.4
									ZINC06201414	-4.3
									ZINC06201416	-4.8
									ZINC06201418	-4
									ZINC06201419	-4.7
									ZINC06201420	-6.1
									ZINC06201423	-5.6
									ZINC06201424	-4
									ZINC06201426	-5.6
									ZINC06201427	-4.9
									ZINC06201433	-4.1
									ZINC06201445	-5.9
									ZINC06201508	-4.3
									ZINC06201534	-4.7
									ZINC06201544	-4.3
									ZINC06201563	-4.6
									ZINC06201597	-4.8
									ZINC06201602	-5.2
									ZINC06201630	-4.3
									ZINC06201632	-4.6
									ZINC06201671	-6.2
									ZINC06201674	-4.9
									ZINC06201675	-5.7
									ZINC06201686	0
									ZINC06201695	-5.3
									ZINC06201757	-5.1
									ZINC06201759	-5.3
									ZINC06201813	-5.7
									ZINC06201839	-5.4
									ZINC06201842	-5.5
									ZINC06201844	-5.3
									ZINC06201853	-5
									ZINC06201949	-6.1
									ZINC06202140	-3.8
									ZINC06202149	-5.7
									ZINC06202152	-6.2
									ZINC06202159	-4.9
									ZINC06202172	-3.7
									ZINC06202180	-3.9
									ZINC06202188	-4.5
									ZINC06202192	-3.9
									ZINC06202196	-3.8
									ZINC06202230	-5.9
									ZINC06202247	-5
									ZINC06202708	-4.7
									ZINC06202951	-5.4
									ZINC06202954	-4.1
									ZINC06202985	-4.5
									ZINC06203484	-4.7
									ZINC06203842	-5
									ZINC06204146	-5.4
									ZINC06204557	-5.9
									ZINC06204630	-4.9
									ZINC06204743	-6.3
									ZINC06204771	-5.8
									ZINC06204891	-5.1
									ZINC06204939	-5.1
									ZINC06205021	-4.3
									ZINC06205372	-5.1
									ZINC06205484	0
									ZINC06205608	-6.1
									ZINC06205757	-5
									ZINC06205806	-5.6
									ZINC06205820	-6.3
									ZINC06205846	-6.1
									ZINC06205915	-6
									ZINC06206020	-5.3
									ZINC06206298	-5
									ZINC06207061	-5
									ZINC06207130	-6
									ZINC06207451	-5.8
									ZINC06207499	-5.1
									ZINC06207536	-5.7
									ZINC06207544	-5.2
									ZINC06207551	-5.9
									ZINC06207553	-5.7
									ZINC06207568	-5.8
									ZINC06207571	-5.9
									ZINC06207574	-6.1
									ZINC06207588	-4.1
									ZINC06207623	-4.8
									ZINC06207628	-5.5
									ZINC06207630	-5.8
									ZINC06207637	-5.7
									ZINC06207639	-3.9
									ZINC06207652	-4.7
									ZINC06207669	-4.5
									ZINC06207678	-4.5
									ZINC06207705	-4.8
									ZINC06207753	-6.1
									ZINC06207758	-4.7
									ZINC06207774	-4.8
									ZINC06207789	-4.5
									ZINC06207808	-5.3
									ZINC06207869	-6
									ZINC06207872	-4.1
									ZINC06207910	-4.2
									ZINC06207978	-5.2
									ZINC06208290	-5.2
									ZINC06208336	-5.9
									ZINC06208430	-5.7
									ZINC06208432	-5.6
									ZINC06208445	-5.7
									ZINC06208453	-5.8
									ZINC06208456	-6
									ZINC06208459	-5.5
									ZINC06208471	-5.4
									ZINC06208484	-5.4
									ZINC06208486	0
									ZINC06208487	-4.6
									ZINC06208556	-4.7
									ZINC06208557	-5.9
									ZINC06208558	-5.6
									ZINC06208559	-5.4
									ZINC06208581	-5.3
									ZINC06208583	-5.1
									ZINC06208590	-4.7
									ZINC06208665	-4.6
									ZINC06208673	-3.4
									ZINC06208676	-5.1
									ZINC06208677	-4.5
									ZINC06208691	-4.9
									ZINC06208693	-4.9
									ZINC06208717	-5.8
									ZINC06208718	-6
									ZINC06208790	-4.4
									ZINC06209266	-5.6
									ZINC06209269	-4.7
									ZINC06210137	-5.2
									ZINC06210395	-6.1
									ZINC06210412	-5.9
									ZINC06210422	-5.1
									ZINC06210432	-5.6
									ZINC06210441	-6
									ZINC06210449	-6
									ZINC06210467	-5.3
									ZINC06210549	-5.6
									ZINC06210552	-5.5
									ZINC06210553	-5.3
									ZINC06210585	-5.9
									ZINC06210586	-6
									ZINC06210608	-5.5
									ZINC06210610	-4.9
									ZINC06210670	-7.2
									ZINC06210681	-5
									ZINC06210688	-5.2
									ZINC06210691	-6.2
									ZINC06210694	-5.7
									ZINC06210695	-5.7
									ZINC06210697	-6
									ZINC06210792	-5.9
									ZINC06210908	-5.6
									ZINC06210992	-5.7
									ZINC06210997	-5.6
									ZINC06211001	-5.1
									ZINC06211009	-4.8
									ZINC06211012	-5.8
									ZINC06211013	-5.7
									ZINC06211035	-5.6
									ZINC06211037	-5.4
									ZINC06211038	-5.1
									ZINC06211039	-5.6
									ZINC06211046	-5.4
									ZINC06211163	-6.2
									ZINC06211247	-5.6
									ZINC06211248	-4.5
									ZINC06211368	-5.6
									ZINC06211373	-5.4
									ZINC06211440	-5.7
									ZINC06211603	-5.7
									ZINC06211796	-5.8
									ZINC06212135	-6.1
									ZINC06212263	-5.2
									ZINC06212502	-4.8
									ZINC06212648	-4.3
									ZINC06212783	-5.3
									ZINC06212789	-5.1
									ZINC06212820	-4.6
									ZINC06212823	-5
									ZINC06212825	-5.4
									ZINC06212829	-4.9
									ZINC06213736	-3.9
									ZINC06213797	-3.7
									ZINC06213801	-5
									ZINC06213802	-5
									ZINC06213824	-5
									ZINC06213946	-5.3
									ZINC06213998	-6
									ZINC06214025	-5.3
									ZINC06214347	-6.3
									ZINC06214352	-5.7
									ZINC06214355	-4.7
									ZINC06214357	-5.9
									ZINC06214364	-5.4
									ZINC06214367	-4.7
									ZINC06214370	-6
									ZINC06214376	-5.7
									ZINC06214388	-5.5
									ZINC06214399	-5.1
									ZINC06214401	-3.5
									ZINC06214403	-5.7
									ZINC06214411	-5
									ZINC06214419	-5.5
									ZINC06214425	-5.8
									ZINC06214429	-5.5
									ZINC06214438	-5
									ZINC06214486	-5.3
									ZINC06214536	-6.1
									ZINC06214537	-5.4
									ZINC06214544	-6
									ZINC06214661	-5.8
									ZINC06214672	-5.5
									ZINC06214675	-5.2
									ZINC06214697	-5.9
									ZINC06214710	-5.2
									ZINC06215715	-5.7
									ZINC06215734	-5.9
									ZINC06215790	-5.9
									ZINC06216119	-5.4
									ZINC06216184	-5.1
									ZINC06216185	-4.4
									ZINC06216694	-4.3
									ZINC06218814	-4.7
									ZINC06219248	-4.7
									ZINC06219305	-5.3
									ZINC06219526	-6.4
									ZINC06219617	-4.8
									ZINC06219684	-3.9
									ZINC06220063	-4.4
									ZINC06220089	-5.9
									ZINC06220091	-5.6
									ZINC06220130	-5.2
									ZINC06220242	-4.9
									ZINC06220245	-4.2
									ZINC06220318	-4.7
									ZINC06220484	-5.4
									ZINC06220486	-5.3
									ZINC06220780	-5.7
									ZINC06220840	-5
									ZINC06220900	-5.6
									ZINC06221098	-5.8
									ZINC06221240	-5.3
									ZINC06221278	-5.3
									ZINC06221282	-6
									ZINC06221362	-5.1
									ZINC06221386	-5.2
									ZINC06221388	-4.7
									ZINC06221391	-5.7
									ZINC06221407	-4.8
									ZINC06221423	-4.7
									ZINC06221424	-5.4
									ZINC06221427	-4.2
									ZINC06221429	-6.1
									ZINC06221430	-5.7
									ZINC06221466	-6.2
									ZINC06221472	-4.9
									ZINC06221475	-5.5
									ZINC06221477	-6
									ZINC06221486	-5.6
									ZINC06221488	-6.5
									ZINC06221491	-5.4
									ZINC06221525	-6.1
									ZINC06221528	-5.6
									ZINC06221532	-5
									ZINC06221535	-5.4
									ZINC06221538	-4.8
									ZINC06221543	-5.2
									ZINC06221553	-3.7
									ZINC06221566	-6.4
									ZINC06221589	-5.9
									ZINC06221618	-5.6
									ZINC06221619	-5.8
									ZINC06221623	-5.7
									ZINC06221640	-5.1
									ZINC06221641	-4.4
									ZINC06221642	-5.3
									ZINC06221643	-4.2
									ZINC06221644	-4.2
									ZINC06221650	-4.1
									ZINC06221651	-4.3
									ZINC06221652	-5.1
									ZINC06221653	-4.3
									ZINC06221655	-5.5
									ZINC06221659	-5.9
									ZINC06221661	-4.8
									ZINC06221667	-4.8
									ZINC06221673	-5.1
									ZINC06221676	-6.3
									ZINC06221677	-4.8
									ZINC06221678	-5.7
									ZINC06221679	-5.8
									ZINC06221680	-4.7
									ZINC06221681	-4.4
									ZINC06221682	-5.7
									ZINC06221685	-5.3
									ZINC06221686	-4.4
									ZINC06221691	-4.9
									ZINC06221698	-5
									ZINC06221702	-5.1
									ZINC06221728	-5.6
									ZINC06221731	-5
									ZINC06221744	-5.2
									ZINC06221773	-5.2
									ZINC06221774	-5.6
									ZINC06221782	-5.8
									ZINC06221786	-4.8
									ZINC06221790	-4
									ZINC06221791	-5.3
									ZINC06221801	-4.4
									ZINC06221803	-4.5
									ZINC06221807	-4.6
									ZINC06221809	-4.6
									ZINC06221812	-4.7
									ZINC06221813	-5.3
									ZINC06221815	-4.9
									ZINC06221818	-4.7
									ZINC06221819	-5.1
									ZINC06221820	-5.2
									ZINC06221821	-5
									ZINC06221832	-4.4
									ZINC06221838	-4.8
									ZINC06221844	-5.3
									ZINC06221850	-5.4
									ZINC06221852	-4.9
									ZINC06221853	-5.7
									ZINC06221855	-4.7
									ZINC06221875	-5.1
									ZINC06221878	-4.4
									ZINC06221887	-5.5
									ZINC06221892	-5
									ZINC06221894	-4.8
									ZINC06221911	-5.3
									ZINC06221959	-3.7
									ZINC06221961	-4.9
									ZINC06221962	-5
									ZINC06221963	-5
									ZINC06221965	-5
									ZINC06221966	-4.4
									ZINC06221967	-4.2
									ZINC06221969	-5
									ZINC06221970	-4
									ZINC06221971	-4.7
									ZINC06221973	-4.9
									ZINC06221976	-5.5
									ZINC06221979	-4.6
									ZINC06221981	-5.6
									ZINC06221986	-4.3
									ZINC06221994	-5.2
									ZINC06221997	-5.7
									ZINC06221998	-6
									ZINC06221999	-5.4
									ZINC06222001	-4.3
									ZINC06222011	-5.5
									ZINC06222012	-4.9
									ZINC06222032	-5.2
									ZINC06222095	-5.4
									ZINC06222096	-5.4
									ZINC06222105	-5.5
									ZINC06222107	-5.6
									ZINC06222109	-6.1
									ZINC06222110	-4.9
									ZINC06222126	-4
									ZINC06222132	-4.4
									ZINC06222134	-3.9
									ZINC06222189	-4
									ZINC06222241	-3.8
									ZINC06222248	-5.4
									ZINC06222250	-5.7
									ZINC06222254	-4.7
									ZINC06222259	-6
									ZINC06222261	-5.7
									ZINC06222262	-4.8
									ZINC06222278	-3.5
									ZINC06222282	-4.9
									ZINC06222376	-5
									ZINC06222379	-5.7
									ZINC06222515	-5.5
									ZINC06222528	-5
									ZINC06222551	-5.7
									ZINC06222553	-4.8
									ZINC06222562	-4.8
									ZINC06222572	-5.9
									ZINC06222577	-3
									ZINC06222582	-5.3
									ZINC06222588	-5.7
									ZINC06222596	-5.4
									ZINC06222604	-6.1
									ZINC06222608	-4.8
									ZINC06222619	-5.4
									ZINC06222622	-5
									ZINC06222625	-4.9
									ZINC06222636	-5.4
									ZINC06222639	-5.7
									ZINC06222648	-4.5
									ZINC06222649	-5.7
									ZINC06222650	-5.4
									ZINC06222651	-4.8
									ZINC06222653	-5.6
									ZINC06222654	-5.5
									ZINC06222705	-5.5
									ZINC06222706	-5.2
									ZINC06222713	-6
									ZINC06222716	-6.1
									ZINC06222717	-5
									ZINC06222718	-5.4
									ZINC06222720	-5.6
									ZINC06222721	-4.7
									ZINC06222722	-6.5
									ZINC06222723	-5
									ZINC06222724	-5.1
									ZINC06222725	-5.9
									ZINC06222726	-4.7
									ZINC06222727	-5.1
									ZINC06222728	-4.5
									ZINC06222729	-4.4
									ZINC06222730	-4.8
									ZINC06222731	-5
									ZINC06222732	-5.6
									ZINC06222733	-4.6
									ZINC06222734	-4.8
									ZINC06222740	-6.3
									ZINC06222745	-5.3
									ZINC06222746	-4.5
									ZINC06222767	-5.4
									ZINC06222779	-5
									ZINC06222783	-6
									ZINC06222799	-4.1
									ZINC06222809	-4.8
									ZINC06222828	-6.4
									ZINC06222881	-5.1
									ZINC06222882	-5.1
									ZINC06222883	-4.7
									ZINC06222884	-5.1
									ZINC06223082	-6
									ZINC06223801	-5
									ZINC06224168	-4.1
									ZINC06224220	-4.4
									ZINC06224305	-5.1
									ZINC06224410	-5
									ZINC06224415	-3.6
									ZINC06224417	-3.4
									ZINC06224492	-5.2
									ZINC06224497	-4.8
									ZINC06224749	-5.5
									ZINC06224779	-4
									ZINC06224866	-3.5
									ZINC06224868	-3.5
									ZINC06224918	-5.1
									ZINC06225217	-5.1
									ZINC06225220	-5.8
									ZINC06225435	-5.7
									ZINC06225681	-5
									ZINC06225966	-5.2
									ZINC06226084	-4.6
									ZINC06226172	-5.3
									ZINC06226228	-4.5
									ZINC06226312	-6.2
									ZINC06226328	-4.9
									ZINC06226635	-5.1
									ZINC06226687	-3.6
									ZINC06226803	-5.3
									ZINC06226840	-4.9
									ZINC06226846	-4.5
									ZINC06226881	-4.9
									ZINC06226958	-5.3
									ZINC06227061	-4.7
									ZINC06227187	-4.6
									ZINC06227220	-4.6
									ZINC06227230	-4.5
									ZINC06227244	-4.6
									ZINC06227265	-5.9
									ZINC06227397	-5.1
									ZINC06227634	-6.1
									ZINC06227708	-3.9
									ZINC06227743	-4.4
									ZINC06227855	-5.7
									ZINC06227900	-5.2
									ZINC06227904	-4.8
									ZINC06227905	-4.9
									ZINC06227911	-5
									ZINC06227928	-5.2
									ZINC06227952	0
									ZINC06227953	-4.9
									ZINC06227955	-5.1
									ZINC06227964	-4.3
									ZINC06227965	-4.1
									ZINC06227983	-5.3
									ZINC06228022	-5
									ZINC06228186	-4.4
									ZINC06228210	-4.9
									ZINC06228314	-6.1
									ZINC06228354	-4.7
									ZINC06228377	-5.8
									ZINC06228390	-4.9
									ZINC06228417	-4.4
									ZINC06228419	-3.8
									ZINC06228428	-4.3
									ZINC06228429	-3.8
									ZINC06228433	-4.3
									ZINC06228436	-5.8
									ZINC06228437	-4.7
									ZINC06228445	-5.6
									ZINC06228480	-4.9
									ZINC06228489	-5.3
									ZINC06228491	-3.8
									ZINC06228502	-4
									ZINC06228508	-4.7
									ZINC06228529	-5.8
									ZINC06228530	-4.5
									ZINC06228531	-4.3
									ZINC06228544	-4.2
									ZINC06228545	-4.1
									ZINC06228570	-5.7
									ZINC06228582	-4
									ZINC06228583	-4.8
									ZINC06228584	-5.5
									ZINC06228587	-4.7
									ZINC06228650	-4.9
									ZINC06228652	-4.4
									ZINC06228733	-5.3
									ZINC06228738	-4.5
									ZINC06228740	-4.6
									ZINC06228741	-5.5
									ZINC06228800	-6.6
									ZINC06228805	-6.1
									ZINC06228823	-4.1
									ZINC06228824	-3.6
									ZINC06229069	-3.4
									ZINC06229077	-3.7
									ZINC06229079	-4.2
									ZINC06229083	-3.2
									ZINC06229085	-3.2
									ZINC06229090	-4.3
									ZINC06229127	-5.9
									ZINC06229128	-6.5
									ZINC06229160	-5
									ZINC06229165	-5.1
									ZINC06229314	-5.7
									ZINC06229317	-4.9
									ZINC06229350	-4.7
									ZINC06229360	-5.9
									ZINC06229364	-5.4
									ZINC06229469	-4.6
									ZINC06229470	-4.8
									ZINC06229471	-4.9
									ZINC06229472	-4.9
									ZINC06229499	-4.4
									ZINC06229586	-6.1
									ZINC06229827	-6.5
									ZINC06229970	-4.9
									ZINC06229978	-5.1
									ZINC06230001	-5.3
									ZINC06230054	-5.2
									ZINC06230242	-3.8
									ZINC06230486	0
									ZINC06230719	-5.3
									ZINC06230739	-5.9
									ZINC06230753	-5.6
									ZINC06230759	-5.7
									ZINC06230762	-4.6
									ZINC06230764	-5.4
									ZINC06230765	-5.2
									ZINC06230772	-5.5
									ZINC06230780	-5.5
									ZINC06230782	-5.1
									ZINC06230786	-5.3
									ZINC06230794	-6.2
									ZINC06230807	-5.5
									ZINC06230835	-4.9
									ZINC06230840	-4.7
									ZINC06230862	-5.6
									ZINC06230863	-4.3
									ZINC06230871	-5
									ZINC06230876	-5.5
									ZINC06230916	-5.6
									ZINC06230918	-5.4
									ZINC06230975	-5.8
									ZINC06231005	-5
									ZINC06231065	-5.5
									ZINC06231066	-5.6
									ZINC06231071	-5.7
									ZINC06231073	-4.8
									ZINC06231076	-4.9
									ZINC06231085	-5.8
									ZINC06231089	-5
									ZINC06231090	-5
									ZINC06231091	-5.9
									ZINC06231092	-5.4
									ZINC06231096	-4.4
									ZINC06231098	-5.3
									ZINC06231100	-5.2
									ZINC06231101	-5.2
									ZINC06231102	-5.8
									ZINC06231110	-5.5
									ZINC06231112	-4
									ZINC06231114	-5.7
									ZINC06231120	-4.5
									ZINC06231121	-5.5
									ZINC06231123	-5.3
									ZINC06231124	-5.6
									ZINC06231130	-4.4
									ZINC06231135	-5.6
									ZINC06231142	-5.6
									ZINC06231173	-5.8
									ZINC06231246	-4.6
									ZINC06231254	-4.9
									ZINC06231257	-6.2
									ZINC06231261	-5
									ZINC06231293	-5.4
									ZINC06231310	-5.4
									ZINC06231370	-4.6
									ZINC06231372	-4.4
									ZINC06231409	-4.9
									ZINC06231435	-5.6
									ZINC06231616	-5.7
									ZINC06231622	-6
									ZINC06231675	-5.9
									ZINC06231806	-5.6
									ZINC06231810	-5.4
									ZINC06231813	-5.9
									ZINC06231814	-5.5
									ZINC06231815	-5
									ZINC06231816	-4.9
									ZINC06231818	-6.1
									ZINC06231822	-4.9
									ZINC06231824	-6.1
									ZINC06231826	-6.3
									ZINC06231828	-6.6
									ZINC06231832	-4.7
									ZINC06231833	-6.1
									ZINC06231834	-5.4
									ZINC06231835	-4.7
									ZINC06231838	-6.5
									ZINC06231842	-5.8
									ZINC06231846	-5.1
									ZINC06231848	-5.7
									ZINC06231852	-5.3
									ZINC06231853	-5.5
									ZINC06231855	-6.3
									ZINC06231857	-5.7
									ZINC06231858	-5.9
									ZINC06231861	-5.6
									ZINC06231862	-4.7
									ZINC06231863	-5.7
									ZINC06231864	-5.8
									ZINC06231873	-5.6
									ZINC06231874	-6.2
									ZINC06231885	-6.8
									ZINC06231886	-6.5
									ZINC06231887	-6.1
									ZINC06231888	-5.2
									ZINC06231909	-5.3
									ZINC06231910	-5.3
									ZINC06231911	-5.9
									ZINC06231912	-6.9
									ZINC06231927	-6
									ZINC06231928	-5.8
									ZINC06231929	-6.3
									ZINC06231930	-6.3
									ZINC06231931	-6.7
									ZINC06231932	-6.2
									ZINC06231945	-4.9
									ZINC06231946	-5.2
									ZINC06231949	-5.9
									ZINC06231950	-6.1
									ZINC06231963	-5.8
									ZINC06231964	-4.7
									ZINC06231965	-5.4
									ZINC06231966	-4.2
									ZINC06231967	-4.4
									ZINC06231968	-5.4
									ZINC06231969	-5.6
									ZINC06231970	-5.6
									ZINC06231971	-5.5
									ZINC06232005	-5
									ZINC06232006	-5.5
									ZINC06232009	-4.7
									ZINC06232010	-4.7
									ZINC06232011	-5.9
									ZINC06232012	-6
									ZINC06232021	-6
									ZINC06232022	-5.8
									ZINC06232025	-5
									ZINC06232026	-5.1
									ZINC06232033	-6.1
									ZINC06232034	-5.3
									ZINC06232039	-6.5
									ZINC06232040	-6
									ZINC06232045	-5.1
									ZINC06232046	-5.2
									ZINC06232054	-6.4
									ZINC06232055	-5.9
									ZINC06232056	-6.1
									ZINC06232065	-6.1
									ZINC06232066	-6.2
									ZINC06232069	-5.3
									ZINC06232070	-5.8
									ZINC06232082	-6.5
									ZINC06232085	-5.2
									ZINC06232089	-4.7
									ZINC06232095	-4.6
									ZINC06232100	-5.5
									ZINC06232103	-5.2
									ZINC06232104	-5.2
									ZINC06232106	-5.5
									ZINC06232110	-4.9
									ZINC06232113	-5.3
									ZINC06232114	-5.7
									ZINC06232115	-5.6
									ZINC06232119	-5
									ZINC06232121	-5.1
									ZINC06232169	-5.4
									ZINC06232172	-5.9
									ZINC06232173	-6
									ZINC06232205	-5.8
									ZINC06232515	-5.4
									ZINC06232548	-5.4
									ZINC06232549	-5.4
									ZINC06232586	-4.4
									ZINC06232870	0
									ZINC06233024	-4.9
									ZINC06233184	-3.9
									ZINC06233512	-4.6
									ZINC06234073	-5.9
									ZINC06234127	-5.3
									ZINC06234229	-5
									ZINC06234313	-5.3
									ZINC06234745	-5.8
									ZINC06234996	-6.7
									ZINC06235017	-6.3
									ZINC06235025	-4.1
									ZINC06235058	-5.7
									ZINC06235104	-5.6
									ZINC06235232	-5.7
									ZINC06235335	-5.6
									ZINC06235420	-5.1
									ZINC06235508	-5.7
									ZINC06235509	-5.4
									ZINC06235651	-6.6
									ZINC06235723	-5.7
									ZINC06235863	-4.6
									ZINC06236159	-6.8
									ZINC06236211	-6.4
									ZINC06236590	-5.7
									ZINC06236805	-6.5
									ZINC06237354	-6.2
									ZINC06237521	-5.6
									ZINC06237716	-5.8
									ZINC06238027	-4
									ZINC06238152	-5.1
									ZINC06238178	-7.1
									ZINC06238208	-6.2
									ZINC06238231	-7.7
									ZINC06238235	-6.2
									ZINC06238298	-5.5
									ZINC06238300	-3.8
									ZINC06238301	-5.4
									ZINC06238304	-4.7
									ZINC06238305	-3.8
									ZINC06238308	-5.8
									ZINC06238313	-3.9
									ZINC06238327	-5.4
									ZINC06238343	-4.6
									ZINC06238351	-4.5
									ZINC06238362	-4.6
									ZINC06238370	-3.9
									ZINC06238373	-6.4
									ZINC06238385	-5.9
									ZINC06238414	-4.2
									ZINC06238415	-5.3
									ZINC06238464	-5.2
									ZINC06238589	-5.3
									ZINC06238621	-4.6
									ZINC06238628	-5.4
									ZINC06238665	-5.7
									ZINC06238811	-4.6
									ZINC06238867	-4.9
									ZINC06238873	-5.1
									ZINC06239054	-5.1
									ZINC06239332	-5.1
									ZINC06239338	0
									ZINC06239347	-5.2
									ZINC06239566	-5
									ZINC06239599	-4.4
									ZINC06239659	-4.1
									ZINC06239660	-4.2
									ZINC06239665	-4.4
									ZINC06239668	-4.3
									ZINC06239673	-4.2
									ZINC06239778	-4.9
									ZINC06239786	-5.5
									ZINC06239815	-4.8
									ZINC06239816	-5.4
									ZINC06239820	-6
									ZINC06239821	-5.8
									ZINC06239826	-4.3
									ZINC06239827	-6
									ZINC06239828	-5.7
									ZINC06239832	-5
									ZINC06239833	-5.8
									ZINC06239835	-5.1
									ZINC06239838	-5.6
									ZINC06239846	-4.8
									ZINC06239847	-4.9
									ZINC06239848	-5.1
									ZINC06240990	-4.3
									ZINC06241093	-5.4
									ZINC06241098	-5.6
									ZINC06241236	-4.5
									ZINC06241883	-5.5
									ZINC06242299	-5.1
									ZINC06242314	-4.8
									ZINC06242344	-4.5
									ZINC06242346	-5.2
									ZINC06242348	-4.9
									ZINC06242350	-4.3
									ZINC06242354	-4.6
									ZINC06242377	-4.7
									ZINC06242381	-4.1
									ZINC06242382	-5.6
									ZINC06242384	-5.2
									ZINC06242388	-5.2
									ZINC06242402	-4
									ZINC06242413	-5.3
									ZINC06242417	-5.4
									ZINC06242421	-4.8
									ZINC06242424	-5.4
									ZINC06242432	-4.7
									ZINC06242440	-5.5
									ZINC06242444	-5.1
									ZINC06242454	-4.9
									ZINC06242458	-4.9
									ZINC06242459	-5.7
									ZINC06242462	-5.2
									ZINC06242463	-5
									ZINC06242466	-5.4
									ZINC06242488	-4.4
									ZINC06242495	-4.1
									ZINC06242533	-4.5
									ZINC06242577	-5.4
									ZINC06242583	-5.4
									ZINC06242586	-4.4
									ZINC06242591	-5
									ZINC06242594	-4.6
									ZINC06242610	-6
									ZINC06242612	-4.8
									ZINC06242649	-6
									ZINC06242763	-3.7
									ZINC06242782	-5
									ZINC06242859	-4.9
									ZINC06242881	-5.1
									ZINC06242900	-6.7
									ZINC06242904	-6.5
									ZINC06242911	-4.9
									ZINC06242917	-5.7
									ZINC06242919	-5.1
									ZINC06242920	-4.5
									ZINC06242924	-5.2
									ZINC06243019	-5.7
									ZINC06243244	-5.5
									ZINC06243247	-4.2
									ZINC06243250	-4.2
									ZINC06243255	-4.7
									ZINC06243257	-5.4
									ZINC06243258	-4.4
									ZINC06243261	-4.9
									ZINC06243266	-4.5
									ZINC06243269	-4.8
									ZINC06243280	-4.3
									ZINC06243289	-4.6
									ZINC06243292	-4.7
									ZINC06243298	-4.1
									ZINC06243304	-4.1
									ZINC06243346	-5.4
									ZINC06243352	-5.5
									ZINC06243383	-5
									ZINC06243386	-4.3
									ZINC06243390	-4
									ZINC06243398	-5.1
									ZINC06243409	-4.3
									ZINC06243418	-5.4
									ZINC06243431	-5.1
									ZINC06243433	-4.4
									ZINC06243434	-4.5
									ZINC06243442	-5.4
									ZINC06243443	-5.2
									ZINC06243446	-4.1
									ZINC06243449	-4.3
									ZINC06243457	-3.9
									ZINC06243460	-6
									ZINC06243462	-4.3
									ZINC06243472	-5
									ZINC06243547	-4.2
									ZINC06243603	-4.6
									ZINC06243936	-4.3
									ZINC06244330	-4.6
									ZINC06244387	-4.5
									ZINC06244519	-4.9
									ZINC06244606	-5.1
									ZINC06244623	-5.2
									ZINC06244631	-4.5
									ZINC06244635	-5.4
									ZINC06245190	-6
									ZINC06245284	-5
									ZINC06245295	-6.1
									ZINC06245319	-4.1
									ZINC06245322	-6.4
									ZINC06245445	-5.1
									ZINC06245501	-4.5
									ZINC06245504	-4.1
									ZINC06245590	-4.4
									ZINC06245602	-5.8
									ZINC06245663	-3.8
									ZINC06245748	-6
									ZINC06245758	-4.9
									ZINC06245766	-4.7
									ZINC06245868	-5.4
									ZINC06246074	-5.3
									ZINC06246146	-5.2
									ZINC06246232	-4.9
									ZINC06246676	-5.3
									ZINC06246886	-5.2
									ZINC06247136	-5.4
									ZINC06247271	-5.4
									ZINC06247571	-5
									ZINC06247572	-5.3
									ZINC06248164	-4.4
									ZINC06248172	-5.9
									ZINC06248214	-5.6
									ZINC06248312	-5.3
									ZINC06248316	-5.9
									ZINC06248319	-5.9
									ZINC06248566	-4.6
									ZINC06248579	-4.3
									ZINC06248601	-5
									ZINC06248605	-5.7
									ZINC06248610	-4.8
									ZINC06248637	-4.5
									ZINC06248639	-4.6
									ZINC06248675	-5
									ZINC06248697	-5.5
									ZINC06248701	-5.7
									ZINC06249298	-4.9
									ZINC06249408	-4.8
									ZINC06249421	-6
									ZINC06249423	-6
									ZINC06249431	-6.2
									ZINC06249435	-6
									ZINC06249574	-4.4
									ZINC06249591	-4.9
									ZINC06249798	-6.2
									ZINC06249806	-5.7
									ZINC06250082	-4.4
									ZINC06250086	-4.8
									ZINC06250404	-3.8
									ZINC06250406	-4.2
									ZINC06250531	-6
									ZINC06250648	-5.2
									ZINC06250652	-5.4
									ZINC06250658	-5.4
									ZINC06250670	-5
									ZINC06250672	-5.4
									ZINC06250848	-5.8
									ZINC06250850	-5
									ZINC06250995	-4.4
									ZINC06250996	-4.1
									ZINC06250997	-5.2
									ZINC06250998	-5.1
									ZINC06251003	-5.1
									ZINC06251004	-5.6
									ZINC06251006	-4.3
									ZINC06251008	-4.1
									ZINC06251386	-6.3
									ZINC06251524	-3.3
									ZINC06251903	-6
									ZINC06252198	-4.6
									ZINC06252376	-6.9
									ZINC06252405	-4.4
									ZINC06252503	-5.5
									ZINC06252590	-5.1
									ZINC06252602	-5.3
									ZINC06252634	-4.7
									ZINC06252670	-4.9
									ZINC06252914	-5.4
									ZINC06253021	-3.4
									ZINC06253051	-5.9
									ZINC06253053	-4.9
									ZINC06253055	-5.1
									ZINC06253709	-6.2
									ZINC06254074	-4.7
									ZINC06254075	-4.4
									ZINC06254744	-4.6
									ZINC06254745	-4.4
									ZINC06254850	-6.4
									ZINC06254932	-4.5
									ZINC06254939	-4.4
									ZINC06254947	-4.3
									ZINC06254948	-3.3
									ZINC06254953	-4.8
									ZINC06254957	-4.2
									ZINC06254963	-5.2
									ZINC06254966	-5.5
									ZINC06254970	-5.5
									ZINC06254973	-5.4
									ZINC06254974	-4.4
									ZINC06254978	-4.1
									ZINC06254980	-3.8
									ZINC06254984	-5.5
									ZINC06254991	-5
									ZINC06254994	-4.7
									ZINC06254996	-4.8
									ZINC06254997	-5.3
									ZINC06255010	-5.1
									ZINC06255015	-4.3
									ZINC06255018	-4.8
									ZINC06255021	-5.2
									ZINC06255022	-4.9
									ZINC06255026	-4.5
									ZINC06255031	-4.3
									ZINC06255042	-4.2
									ZINC06255044	-5.6
									ZINC06255048	-5.4
									ZINC06255105	-4.7
									ZINC06255106	-5.4
									ZINC06255107	-5.5
									ZINC06255108	-5
									ZINC06255110	-5.1
									ZINC06255114	-4.4
									ZINC06255117	-4.4
									ZINC06255122	-5
									ZINC06255127	-4.8
									ZINC06255131	-4.7
									ZINC06255132	-4
									ZINC06255133	-4.5
									ZINC06255134	-5
									ZINC06255224	-4
									ZINC06255225	-4.9
									ZINC06255226	-4.2
									ZINC06255227	-5.6
									ZINC06255234	-6.3
									ZINC06255259	-4.8
									ZINC06255260	-5.5
									ZINC06255313	-5
									ZINC06255339	-5
									ZINC06255362	-5.6
									ZINC06255363	-4.8
									ZINC06255445	-5.3
									ZINC06255511	-5.1
									ZINC06255514	-4.8
									ZINC06255680	-4.7
									ZINC06255849	-4.5
									ZINC06255885	-5.3
									ZINC06255924	-5.5
									ZINC06256191	-5.3
									ZINC06256283	-3.8
									ZINC06256377	-4.9
									ZINC06256507	-4.7
									ZINC06256524	-4.6
									ZINC06257150	-3.5
									ZINC06257214	-4.1
									ZINC06257254	-4.8
									ZINC06257407	-4.9
									ZINC06257430	-5.3
									ZINC06257498	-5.1
									ZINC06257524	-4.9
									ZINC06257570	-4.7
									ZINC06257578	-5.1
									ZINC06257586	-5.4
									ZINC06257590	-4.9
									ZINC06257598	-4.5
									ZINC06257602	-5.5
									ZINC06257608	-5.5
									ZINC06257753	-5.9
									ZINC06257937	-4.6
									ZINC06257942	-6.8
									ZINC06257943	-5.1
									ZINC06257944	-5.7
									ZINC06257955	-4.7
									ZINC06257959	-5
									ZINC06257969	-5.3
									ZINC06257997	-4.9
									ZINC06258063	-5.3
									ZINC06258265	-4.4
									ZINC06258276	-4.8
									ZINC06258367	-5.6
									ZINC06258475	-4.8
									ZINC06258492	-4.4
									ZINC06258496	-4.3
									ZINC06258816	-5.3
									ZINC06258817	-5.5
									ZINC06258830	-5.2
									ZINC06258983	-3.9
									ZINC06259009	-5.8
									ZINC06259281	-4.5
									ZINC06259445	-5.1
									ZINC06259601	-5
									ZINC06259839	-6.3
									ZINC06260156	-5.1
									ZINC06260189	-6.2
									ZINC06260242	-6.3
									ZINC06260284	-5.4
									ZINC06260294	-5.7
									ZINC06260295	-5.7
									ZINC06260297	-4.5
									ZINC06260299	-5.3
									ZINC06260301	-5.3
									ZINC06260303	-5.9
									ZINC06260306	-6.5
									ZINC06260313	-6
									ZINC06260315	-6.1
									ZINC06260316	-6.6
									ZINC06260317	-6
									ZINC06260321	-4.8
									ZINC06260323	-5.2
									ZINC06260326	-5.6
									ZINC06260328	-4.6
									ZINC06260330	-5.2
									ZINC06260333	-5.2
									ZINC06260336	-5.5
									ZINC06260339	-4.6
									ZINC06260347	-5.6
									ZINC06260348	-4.9
									ZINC06260355	-6.4
									ZINC06260390	-5.6
									ZINC06260391	-5.5
									ZINC06260396	-4.9
									ZINC06260405	-5.5
									ZINC06260407	-4.8
									ZINC06260410	-4.6
									ZINC06260412	-4.9
									ZINC06260413	-5.2
									ZINC06260416	-4.4
									ZINC06260418	-5.6
									ZINC06260419	-5.2
									ZINC06260443	-5.1
									ZINC06260457	-5.9
									ZINC06260489	-5.6
									ZINC06260502	-4.6
									ZINC06260503	-3.9
									ZINC06260509	-5.1
									ZINC06260512	-6
									ZINC06260514	-5.9
									ZINC06260516	-6.2
									ZINC06260517	-4.5
									ZINC06260519	-6.5
									ZINC06260520	-6
									ZINC06260521	-5.9
									ZINC06260522	-5.4
									ZINC06260523	-6.8
									ZINC06260525	-5.7
									ZINC06260531	-6.1
									ZINC06260532	-5.7
									ZINC06260534	-5.4
									ZINC06260539	-5.7
									ZINC06260540	-5.8
									ZINC06260542	-5.4
									ZINC06260547	-6.1
									ZINC06260549	-6.1
									ZINC06260551	-5.5
									ZINC06260552	-5.4
									ZINC06260553	-5.6
									ZINC06260561	-6.2
									ZINC06260562	-4.4
									ZINC06260564	-5.8
									ZINC06260566	-6
									ZINC06260567	-5.2
									ZINC06260569	-5.8
									ZINC06260572	-5.5
									ZINC06260573	-5.9
									ZINC06260580	-5.2
									ZINC06260583	-5.8
									ZINC06260593	-6
									ZINC06260594	-6.1
									ZINC06260596	-5.7
									ZINC06260597	-4.8
									ZINC06260643	-5.1
									ZINC06260662	-5.8
									ZINC06260668	-5.9
									ZINC06260671	-6.1
									ZINC06260677	-6.5
									ZINC06260683	-6
									ZINC06260684	-5.2
									ZINC06260685	-5.5
									ZINC06260689	-5.9
									ZINC06260714	-6.1
									ZINC06260733	-5.3
									ZINC06260734	-5.8
									ZINC06260735	-6.2
									ZINC06260737	-6
									ZINC06260738	-5.8
									ZINC06260740	-6.1
									ZINC06260742	-5.8
									ZINC06260743	-5.6
									ZINC06260745	-6.1
									ZINC06260746	-5
									ZINC06260747	-5.9
									ZINC06260748	-5
									ZINC06260749	-4.5
									ZINC06260750	-5.8
									ZINC06260751	-4.6
									ZINC06260752	-4.7
									ZINC06260754	-5.5
									ZINC06260755	-5.8
									ZINC06260759	-5.9
									ZINC06260761	-6.5
									ZINC06260763	-5.4
									ZINC06260764	-4.7
									ZINC06260765	-5.5
									ZINC06260768	-6.2
									ZINC06260770	-4.6
									ZINC06260774	-6.5
									ZINC06260775	-5.2
									ZINC06260840	-4.9
									ZINC06260907	-5.3
									ZINC06260987	-6.4
									ZINC06260988	-5.7
									ZINC06260989	-6.1
									ZINC06260990	-6.1
									ZINC06260993	-5.6
									ZINC06260994	-5.7
									ZINC06260995	-6.3
									ZINC06260996	-6.1
									ZINC06260999	-6.4
									ZINC06261000	-5.1
									ZINC06261003	-5.4
									ZINC06261004	-5.6
									ZINC06261022	-5.3
									ZINC06261024	-5.6
									ZINC06261028	-6.1
									ZINC06261031	-5.4
									ZINC06261035	-5.4
									ZINC06261045	-6.2
									ZINC06261051	-5.3
									ZINC06261053	-5.6
									ZINC06261056	-5.4
									ZINC06261058	-5.5
									ZINC06261059	-5.1
									ZINC06261063	-5.5
									ZINC06261064	-5.1
									ZINC06261069	-5.3
									ZINC06261070	-5.8
									ZINC06261072	-5.2
									ZINC06261073	-5.5
									ZINC06261074	-5.2
									ZINC06261075	-5.2
									ZINC06261151	-5.3
									ZINC06261158	-4.7
									ZINC06261170	-5.8
									ZINC06261695	-4.2
									ZINC06261883	-4.2
									ZINC06262120	-5
									ZINC06262653	-4.5
									ZINC06262683	-4.9
									ZINC06262879	0
									ZINC06263092	-5
									ZINC06263113	-4.4
									ZINC06263358	0
									ZINC06263606	-5.5
									ZINC06263640	-5.2
									ZINC06264008	-4.2
									ZINC06264250	-4.1
									ZINC06265696	-4.3
									ZINC06265697	-4.1
									ZINC06265787	-5.3
									ZINC06265792	-5.8
									ZINC06265826	-5.3
									ZINC06265837	-4.1
									ZINC06265869	-4.1
									ZINC06265876	-4.9
									ZINC06265885	-4.5
									ZINC06265886	-4.2
									ZINC06265962	-4.9
									ZINC06265963	-5.2
									ZINC06266036	-3.9
									ZINC06266038	-4.9
									ZINC06266040	-5.8
									ZINC06266050	-6.1
									ZINC06266053	-5.7
									ZINC06266129	-4.9
									ZINC06266135	-5.5
									ZINC06266144	-4.3
									ZINC06266162	-4.1
									ZINC06266167	-4.1
									ZINC06266306	-4.7
									ZINC06266363	-5.1
									ZINC06266414	-6.4
									ZINC06266429	-4.1
									ZINC06266449	-3.5
									ZINC06266460	-4.8
									ZINC06266462	-6.1
									ZINC06266463	-5.9
									ZINC06266469	-5.1
									ZINC06266506	-5.3
									ZINC06266507	-5.5
									ZINC06266512	-4.7
									ZINC06266535	-5.3
									ZINC06266536	-3.6
									ZINC06266746	-4.8
									ZINC06266756	-5.8
									ZINC06266808	-5.3
									ZINC06267152	-4.6
									ZINC06267500	-4.9
									ZINC06267604	-5.6
									ZINC06267617	-4.7
									ZINC06267770	-4.6
									ZINC06267907	-4.5
									ZINC06267948	-4.5
									ZINC06267957	-4.7
									ZINC06267977	-5.3
									ZINC06267996	-4.7
									ZINC06268180	-5.2
									ZINC06268456	-4.1
									ZINC06268611	-3.2
									ZINC06268920	-5.3
									ZINC06268970	-5.1
									ZINC06268999	-5.7
									ZINC06269003	-5.6
									ZINC06269015	-4.6
									ZINC06269054	-4.6
									ZINC06269089	-5.7
									ZINC06269149	-6
									ZINC06269157	-5.2
									ZINC06269162	-5
									ZINC06269164	-5.7
									ZINC06269168	-5.7
									ZINC06269170	-5.1
									ZINC06269178	-5.7
									ZINC06269206	-6
									ZINC06269251	-5.6
									ZINC06269254	-5
									ZINC06269260	-5.4
									ZINC06269261	-4.1
									ZINC06269303	-4.8
									ZINC06269306	-5.9
									ZINC06269335	-4.6
									ZINC06269406	-5.6
									ZINC06269411	-5.3
									ZINC06269412	-6.4
									ZINC06269421	-4.7
									ZINC06269471	-5.8
									ZINC06269528	-5.4
									ZINC06269539	-5.8
									ZINC06269571	-5.7
									ZINC06269683	-4.5
									ZINC06269728	-4.1
									ZINC06269810	-4.6
									ZINC06269833	-5.1
									ZINC06269963	-5.2
									ZINC06270019	-6.4
									ZINC06270098	-5.8
									ZINC06270100	-6.2
									ZINC06270101	-6.1
									ZINC06270102	-6
									ZINC06270103	-6.3
									ZINC06270142	-6.1
									ZINC06270154	-5.9
									ZINC06270195	-4.8
									ZINC06270354	-3.5
									ZINC06270357	-4.3
									ZINC06270362	-4.2
									ZINC06270368	-5.4
									ZINC06270371	-4.9
									ZINC06270373	-5.5
									ZINC06270374	-6.2
									ZINC06270376	-5.6
									ZINC06270379	-6
									ZINC06270406	-3.9
									ZINC06270514	-5
									ZINC06270516	-5.6
									ZINC06270537	-5.2
									ZINC06270551	-5.4
									ZINC06270638	-7.2
									ZINC06270712	-4.2
									ZINC06270718	-5
									ZINC06270720	-5
									ZINC06270755	-4.3
									ZINC06270817	-4.6
									ZINC06270837	-4.9
									ZINC06270850	-5.6
									ZINC06270853	-5.9
									ZINC06270863	-6.1
									ZINC06270868	-5.4
									ZINC06270870	-6.9
									ZINC06270878	-5.5
									ZINC06270889	-5.5
									ZINC06270898	-5.7
									ZINC06270920	-5.3
									ZINC06270923	-5
									ZINC06270926	-4.7
									ZINC06270929	-5.4
									ZINC06270930	-5.2
									ZINC06270964	-5.6
									ZINC06270967	-5.5
									ZINC06270968	-6
									ZINC06270979	-5.6
									ZINC06270983	-5
									ZINC06270985	-5
									ZINC06270988	-4.7
									ZINC06270991	-5.4
									ZINC06270992	-5.6
									ZINC06270994	-5.3
									ZINC06271004	-4.9
									ZINC06271007	-5.4
									ZINC06271010	-5.1
									ZINC06271092	-6.2
									ZINC06271095	-6.2
									ZINC06271099	-6.1
									ZINC06271102	-5
									ZINC06271105	-6.1
									ZINC06271112	-5.8
									ZINC06271115	-6.3
									ZINC06271116	-5.5
									ZINC06271117	-6
									ZINC06271191	-5.4
									ZINC06271199	-4.3
									ZINC06271200	-3.7
									ZINC06271277	-5.6
									ZINC06271287	-5.8
									ZINC06271289	-5.1
									ZINC06271291	-5.3
									ZINC06271293	-5.4
									ZINC06271298	-5.6
									ZINC06271365	-6
									ZINC06271375	-6.5
									ZINC06271480	-5.6
									ZINC06271489	-5
									ZINC06271490	-6
									ZINC06271498	-6.1
									ZINC06271506	-5.4
									ZINC06271508	-6.3
									ZINC06271519	-4.9
									ZINC06271522	-5.6
									ZINC06271544	-5.2
									ZINC06271547	-5.8
									ZINC06271549	-5.4
									ZINC06271552	-4.9
									ZINC06271554	-5.2
									ZINC06271556	-5.6
									ZINC06271559	-4
									ZINC06271560	-4.9
									ZINC06271572	-5.4
									ZINC06271573	-5.8
									ZINC06271574	-5.7
									ZINC06271575	-5.9
									ZINC06271592	-5
									ZINC06271595	-5.2
									ZINC06271598	-4.8
									ZINC06271601	-4.3
									ZINC06271605	-5.9
									ZINC06271608	-5
									ZINC06271612	-4.8
									ZINC06271613	-6
									ZINC06271616	-6
									ZINC06271620	-5.8
									ZINC06271624	-5.2
									ZINC06271627	-5.5
									ZINC06271633	-5.6
									ZINC06271634	-5.1
									ZINC06271635	-5.2
									ZINC06271636	-4.1
									ZINC06271647	-6.5
									ZINC06271648	-4.9
									ZINC06271715	-4.5
									ZINC06272370	-5.8
									ZINC06272909	-5.4
									ZINC06273185	-4.6
									ZINC06273348	-5.1
									ZINC06274248	-4.3
									ZINC06274306	-4.1
									ZINC06274416	-3.9
									ZINC06274548	-4.8
									ZINC06274753	-5.1
									ZINC06275005	-5.6
									ZINC06275008	-5.5
									ZINC06275077	-5.5
									ZINC06275242	-4.7
									ZINC06275341	-6.3
									ZINC06275496	-5.6
									ZINC06275527	-4.8
									ZINC06275583	-5.4
									ZINC06275628	-4.6
									ZINC06275633	-5.3
									ZINC06275742	-5.6
									ZINC06275815	-4.8
									ZINC06275841	-5.1
									ZINC06276057	-4.9
									ZINC06276299	-5.4
									ZINC06276335	-6.3
									ZINC06276351	-5.4
									ZINC06276391	-5.4
									ZINC06276397	-4.9
									ZINC06276400	-5.8
									ZINC06276443	-5.1
									ZINC06276446	-4.9
									ZINC06276448	-5.1
									ZINC06276449	-4.4
									ZINC06276458	-5.1
									ZINC06276460	-4.9
									ZINC06276467	-4.4
									ZINC06276492	-5.6
									ZINC06276503	-6
									ZINC06276506	-5.3
									ZINC06276507	-5.9
									ZINC06276508	-5.2
									ZINC06276522	-6
									ZINC06276527	-5.6
									ZINC06276536	-5
									ZINC06276537	-5.3
									ZINC06276611	-4.6
									ZINC06276815	-5.4
									ZINC06276836	-5.9
									ZINC06276840	-6
									ZINC06276852	-5.5
									ZINC06276908	-4.6
									ZINC06276910	-4.5
									ZINC06277043	-5.2
									ZINC06277085	-6.6
									ZINC06277253	-6.3
									ZINC06277610	-5.6
									ZINC06278215	-5.8
									ZINC06278457	-5.6
									ZINC06278542	-4.9
									ZINC06278550	-4.9
									ZINC06278974	-5.3
									ZINC06279109	-4.4
									ZINC06279115	-5.3
									ZINC06279122	-5.2
									ZINC06279123	-5.6
									ZINC06279133	-5.7
									ZINC06279184	-3.7
									ZINC06279185	-4.6
									ZINC06279194	-4.7
									ZINC06279197	-4.9
									ZINC06279199	-5.3
									ZINC06279203	-4.7
									ZINC06279204	-4.8
									ZINC06279205	-4.6
									ZINC06279218	-5.3
									ZINC06279220	-5.2
									ZINC06279229	-4.9
									ZINC06279235	-4.9
									ZINC06279241	-5.8
									ZINC06279250	-5.5
									ZINC06279251	-5
									ZINC06279252	-4.6
									ZINC06279256	-5.3
									ZINC06279267	-4.7
									ZINC06279269	-4.6
									ZINC06279274	-4.7
									ZINC06279275	-4.7
									ZINC06279280	-5.7
									ZINC06279281	-4.9
									ZINC06279282	-6.5
									ZINC06279294	-5
									ZINC06279351	-4.5
									ZINC06279353	-4.3
									ZINC06279354	-4.7
									ZINC06279361	-4.1
									ZINC06279363	-4.5
									ZINC06279366	-5.2
									ZINC06279367	-4.5
									ZINC06279368	-3.7
									ZINC06279372	-6.1
									ZINC06279380	-5.5
									ZINC06279410	-4.2
									ZINC06279412	-6.2
									ZINC06279414	-5.9
									ZINC06279432	-5.4
									ZINC06279453	-5.6
									ZINC06279464	-4.9
									ZINC06279638	-5.4
									ZINC06279644	-5.8
									ZINC06279646	-4.7
									ZINC06279681	-4.9
									ZINC06279979	-6.5
									ZINC06280089	-5.7
									ZINC06280411	-5.8
									ZINC06280961	-5.8
									ZINC06281428	-6.4
									ZINC06281455	-5.9
									ZINC06281525	-5.7
									ZINC06281531	-5.8
									ZINC06281539	-5.3
									ZINC06281543	-6
									ZINC06281545	-4.9
									ZINC06281547	-5.2
									ZINC06281549	-6
									ZINC06281550	-5
									ZINC06281552	-5
									ZINC06281556	-5.3
									ZINC06281566	-5
									ZINC06281568	-6.1
									ZINC06281572	-5.1
									ZINC06281593	-6
									ZINC06281600	-5.6
									ZINC06281612	-4.4
									ZINC06281617	-4.6
									ZINC06281630	-5.7
									ZINC06281633	-4.7
									ZINC06281637	-4.9
									ZINC06281657	-5
									ZINC06281665	-5
									ZINC06281683	-5
									ZINC06281770	-5.5
									ZINC06281774	-5
									ZINC06281777	-4.9
									ZINC06281785	-5
									ZINC06281787	-4.9
									ZINC06281789	-4.9
									ZINC06281790	-5
									ZINC06281802	-5
									ZINC06281814	-5.3
									ZINC06281818	-5.7
									ZINC06281821	-4.8
									ZINC06281825	-5.4
									ZINC06281868	-4.9
									ZINC06281869	-5.1
									ZINC06281871	-4.8
									ZINC06281882	-5.6
									ZINC06281925	-5.8
									ZINC06281952	-5.3
									ZINC06281953	-6.5
									ZINC06282032	-6
									ZINC06282066	-5
									ZINC06282210	-5
									ZINC06282211	-5.3
									ZINC06282215	-5
									ZINC06282216	-4.9
									ZINC06282222	-5.1
									ZINC06282225	-4.9
									ZINC06282227	-5.5
									ZINC06282228	-5.4
									ZINC06282231	-4.9
									ZINC06282466	-4.9
									ZINC06282958	-4.1
									ZINC06282966	-5.2
									ZINC06283081	-4.4
									ZINC06283112	-4.3
									ZINC06283113	-4.4
									ZINC06283485	-6.3
									ZINC06283560	-5.9
									ZINC06283600	-7.2
									ZINC06283601	-3.9
									ZINC06283604	-5.5
									ZINC06283626	-5.9
									ZINC06283659	-6.2
									ZINC06283660	-5.3
									ZINC06283661	-5.8
									ZINC06283666	-3.5
									ZINC06283668	-4.2
									ZINC06283669	-5.1
									ZINC06283670	-4.7
									ZINC06283671	-5.3
									ZINC06283672	-5.3
									ZINC06283673	-5.2
									ZINC06283674	-5.3
									ZINC06283679	-3.9
									ZINC06283680	-3.8
									ZINC06283681	-4
									ZINC06283682	-4
									ZINC06283710	-4.8
									ZINC06283887	-4.6
									ZINC06284639	-5.7
									ZINC06284959	-5.2
									ZINC06285257	-5.9
									ZINC06285262	-4.9
									ZINC06285382	-5.5
									ZINC06285388	-5.2
									ZINC06285400	-4.6
									ZINC06285406	-6.2
									ZINC06286123	-5.2
									ZINC06286198	-5.3
									ZINC06286220	-5.1
									ZINC06286263	-5
									ZINC06286280	-5.9
									ZINC06286292	-5.7
									ZINC06286454	-4.7
									ZINC06286457	-4.4
									ZINC06286463	-4.7
									ZINC06286589	-5.3
									ZINC06286744	-6.1
									ZINC06286758	-5
									ZINC06286761	-5.1
									ZINC06286781	-5
									ZINC06286785	-4.6
									ZINC06286871	-5
									ZINC06286873	-5.7
									ZINC06286876	-5.1
									ZINC06286878	-5.1
									ZINC06286883	-5.6
									ZINC06286886	-6.2
									ZINC06286892	-5.7
									ZINC06286893	-5.2
									ZINC06286898	-5.2
									ZINC06286903	-5
									ZINC06286906	-5.1
									ZINC06286997	-5.7
									ZINC06287000	-5.6
									ZINC06287314	-5.4
									ZINC06287319	-4.9
									ZINC06287378	-5.7
									ZINC06287524	-6.4
									ZINC06287622	-5.5
									ZINC06287660	-5.2
									ZINC06287663	-4.9
									ZINC06287740	-6
									ZINC06287895	-5.7
									ZINC06287924	-6.2
									ZINC06288033	-5.4
									ZINC06288408	-5.4
									ZINC06288607	-5.4
									ZINC06288618	-4.8
									ZINC06289099	-6.3
									ZINC06289762	-5.7
									ZINC06289770	-4.4
									ZINC06289771	-4.8
									ZINC06289785	-6.5
									ZINC06289805	-4.7
									ZINC06290026	-5.7
									ZINC06290030	-5.7
									ZINC06290329	-6.4
									ZINC06290380	-5.8
									ZINC06290394	-5.7
									ZINC06290641	-3.9
									ZINC06290642	-3.7
									ZINC06290652	-4.9
									ZINC06290653	-4.6
									ZINC06291326	-4
									ZINC06291360	-5.7
									ZINC06291641	-5
									ZINC06291753	-4.1
									ZINC06291811	-5.7
									ZINC06291858	-3.9
									ZINC06291860	-4.7
									ZINC06291881	-4.9
									ZINC06291902	-4
									ZINC06291914	-5.5
									ZINC06291942	-5.2
									ZINC06291952	-5.7
									ZINC06292019	-5.3
									ZINC06292056	-6.1
									ZINC06292062	-4.6
									ZINC06292134	-4.8
									ZINC06292157	-5
									ZINC06292179	-5.6
									ZINC06292180	-5.4
									ZINC06292181	-6
									ZINC06292182	-5.6
									ZINC06292214	-4.5
									ZINC06292228	-4
									ZINC06292229	-4.1
									ZINC06292244	-5.5
									ZINC06292245	-5.7
									ZINC06292250	-5.3
									ZINC06292259	-6.1
									ZINC06292264	-5.4
									ZINC06292567	-4.1
									ZINC06292592	0
									ZINC06292593	0
									ZINC06292626	-4.7
									ZINC06292895	-5.2
									ZINC06292897	-4.7
									ZINC06293087	0
									ZINC06293114	-5.6
									ZINC06293240	-3.8
									ZINC06293290	-3.6
									ZINC06293291	-3.8
									ZINC06293434	-5
									ZINC06293976	-3.9
									ZINC06294018	-5.2
									ZINC06294058	-5
									ZINC06294247	-5.2
									ZINC06294390	-4.3
									ZINC06294391	-4.2
									ZINC06294457	-4.7
									ZINC06294458	-4.2
									ZINC06294498	-4.1
									ZINC06294666	-5.3
									ZINC06294816	-5.2
									ZINC06294972	-4.7
									ZINC06294973	-6
									ZINC06295106	-5.7
									ZINC06295138	-4.9
									ZINC06295166	-4.9
									ZINC06295169	-4.4
									ZINC06295173	-6.6
									ZINC06295176	-3.7
									ZINC06295548	-3.8
									ZINC06295890	-4.4
									ZINC06295891	-5.4
									ZINC06295943	-3.1
									ZINC06296130	-5.6
									ZINC06296148	-5.6
									ZINC06296161	-4.9
									ZINC06296168	-5.2
									ZINC06296202	-4.3
									ZINC06296208	-4.3
									ZINC06296225	-5.3
									ZINC06296255	-4.1
									ZINC06296322	-5.7
									ZINC06296439	-6.3
									ZINC06296559	-5.7
									ZINC06296578	-5.7
									ZINC06296634	-5.3
									ZINC06296635	-5.5
									ZINC06296638	-5.1
									ZINC06296649	-5.3
									ZINC06296650	-5.7
									ZINC06296652	-5.4
									ZINC06296658	-5.8
									ZINC06296671	-5.7
									ZINC06296675	-5.7
									ZINC06296682	-5.9
									ZINC06296683	-5.5
									ZINC06296684	-5.1
									ZINC06296688	-5.5
									ZINC06296696	-5.7
									ZINC06296697	-6.1
									ZINC06296704	-5.6
									ZINC06296708	-5.6
									ZINC06296709	-5.6
									ZINC06296720	-5.9
									ZINC06296723	-6
									ZINC06296724	-5.5
									ZINC06296726	-6.3
									ZINC06296727	-6.3
									ZINC06296739	-5.6
									ZINC06296740	-5.3
									ZINC06296745	-5
									ZINC06296752	-4.7
									ZINC06296905	-6
									ZINC06297274	-5.8
									ZINC06298258	-5
									ZINC06299030	-5.5
									ZINC06299161	-5.4
									ZINC06300022	-5.1
									ZINC06300062	-4.1
									ZINC06300128	-6.6
									ZINC06300131	-6.3
									ZINC06300190	-5.1
									ZINC06300202	-5.2
									ZINC06300265	-4.5
									ZINC06300277	-4.3
									ZINC06300449	-5
									ZINC06300808	-4.1
									ZINC06300813	-5.6
									ZINC06300855	-6.2
									ZINC06300871	-4.9
									ZINC06300932	-6
									ZINC06300989	-6.5
									ZINC06300991	-6.3
									ZINC06300996	-6.5
									ZINC06300999	-6.4
									ZINC06301001	-6.1
									ZINC06301002	-5.6
									ZINC06301004	-6.9
									ZINC06301006	-6.3
									ZINC06301008	-4.6
									ZINC06301084	-5.5
									ZINC06301086	-5.6
									ZINC06301102	-3.9
									ZINC06301136	-5.6
									ZINC06301149	-5.5
									ZINC06301151	-5.6
									ZINC06301211	-5.7
									ZINC06301225	-6.5
									ZINC06301274	-6.2
									ZINC06301275	-5.1
									ZINC06301286	-5.3
									ZINC06301287	-4.8
									ZINC06301291	-5.2
									ZINC06301305	-4.6
									ZINC06301318	-6.1
									ZINC06301339	-6.3
									ZINC06301361	-4.8
									ZINC06301367	-5.1
									ZINC06301386	-6
									ZINC06301390	-4.7
									ZINC06301392	-4.7
									ZINC06301397	-4.6
									ZINC06301462	-6.5
									ZINC06301569	-5.1
									ZINC06301668	-4.7
									ZINC06301675	-5.4
									ZINC06301682	-4.9
									ZINC06301708	-5
									ZINC06301711	-5
									ZINC06301727	-4.6
									ZINC06301730	-4.7
									ZINC06301732	-5.5
									ZINC06301736	-5.3
									ZINC06301738	-4.4
									ZINC06301765	-5.4
									ZINC06301771	-5.2
									ZINC06301935	-4.5
									ZINC06301936	-4.9
									ZINC06301950	-4.5
									ZINC06302086	-6.4
									ZINC06302464	-5.2
									ZINC06302500	-4.9
									ZINC06302828	-4.4
									ZINC06302938	-4.3
									ZINC06303254	-5.4
									ZINC06303305	-5.3
									ZINC06303524	-5.5
									ZINC06303529	-4.8
									ZINC06303533	-4.7
									ZINC06303581	-4.4
									ZINC06303763	-4.9
									ZINC06303795	-5.3
									ZINC06303819	-4.8
									ZINC06303823	-4.6
									ZINC06303826	-4.8
									ZINC06303830	-4.7
									ZINC06303870	-5
									ZINC06303915	-5.5
									ZINC06303955	-5
									ZINC06304085	-5.2
									ZINC06304095	-4.7
									ZINC06304135	-5.9
									ZINC06304143	-4.8
									ZINC06304539	-6.5
									ZINC06304603	-5
									ZINC06304604	-4.2
									ZINC06304634	-5.9
									ZINC06304638	-6.4
									ZINC06304674	-5.3
									ZINC06304710	-4.2
									ZINC06304733	-4.6
									ZINC06304764	-5
									ZINC06304939	-5.2
									ZINC06305001	-4.6
									ZINC06305411	-6.4
									ZINC06305472	-5.9
									ZINC06305474	-6.2
									ZINC06305542	-4.5
									ZINC06305827	-5.4
									ZINC06305831	-5.3
									ZINC06305894	-6.3
									ZINC06305898	-6.1
									ZINC06306006	-5
									ZINC06306007	-5.1
									ZINC06306009	-5.4
									ZINC06306011	-5
									ZINC06306013	-4.1
									ZINC06306023	-3.4
									ZINC06306033	-4.8
									ZINC06306039	-4.4
									ZINC06306041	-4.8
									ZINC06306048	-4.8
									ZINC06306049	-4.9
									ZINC06306051	-5.2
									ZINC06306114	-5.5
									ZINC06306131	-5.4
									ZINC06306135	-4.7
									ZINC06306192	-7
									ZINC06306240	-5.5
									ZINC06306261	-6.1
									ZINC06306319	-4.1
									ZINC06306470	-5.6
									ZINC06306478	-3.9
									ZINC06306480	-6.1
									ZINC06306491	-6
									ZINC06306498	-4.9
									ZINC06306737	-4.6
									ZINC06306823	-4.7
									ZINC06306842	-4.8
									ZINC06307821	-4.6
									ZINC06308375	-5.5
									ZINC06308731	-5.3
									ZINC06308760	-5.4
									ZINC06308800	-5.5
									ZINC06309319	-6.1
									ZINC06309320	-5.7
									ZINC06309432	-5.1
									ZINC06309436	-5.5
									ZINC06309460	-5.3
									ZINC06309465	-5.6
									ZINC06309495	-5.2
									ZINC06309501	-4.9
									ZINC06309504	-5.4
									ZINC06309687	-4.9
									ZINC06309916	-4.7
									ZINC06310137	-5.2
									ZINC06311217	-4.3
									ZINC06311251	-4.7
									ZINC06311281	-4.6
									ZINC06311396	-5.5
									ZINC06311419	-4.6
									ZINC06311470	-5.8
									ZINC06311483	-4.7
									ZINC06311689	-4.3
									ZINC06312028	-4.7
									ZINC06312040	-4.5
									ZINC06312044	-4.8
									ZINC06312053	-4.3
									ZINC06312067	-4.6
									ZINC06312141	-4.6
									ZINC06312142	-4.9
									ZINC06312143	-3.8
									ZINC06312145	-4.5
									ZINC06312148	-4.6
									ZINC06312149	-3.9
									ZINC06312150	-4
									ZINC06312153	-4.3
									ZINC06312157	-4.9
									ZINC06312160	-4.5
									ZINC06312726	-3.2
									ZINC06312811	-5
									ZINC06313209	-5.7
									ZINC06313210	-5.7
									ZINC06313302	-5.4
									ZINC06313363	-4.1
									ZINC06313735	-4.5
									ZINC06313746	-4.9
									ZINC06313752	-4.9
									ZINC06313760	-4.9
									ZINC06313795	-5.4
									ZINC06313802	-5.5
									ZINC06313814	-6.1
									ZINC06313816	-5.3
									ZINC06313817	-5.2
									ZINC06313819	-6
									ZINC06313908	-5.8
									ZINC06313941	-5
									ZINC06313943	-5.7
									ZINC06313944	-4.8
									ZINC06313945	-5.7
									ZINC06313948	-5.9
									ZINC06313951	-5.6
									ZINC06313955	-5.2
									ZINC06313957	-5.6
									ZINC06313961	-5.6
									ZINC06313963	-5.3
									ZINC06313966	-5.2
									ZINC06313970	-5.6
									ZINC06313979	-5.1
									ZINC06314017	-4.8
									ZINC06314019	-4.5
									ZINC06314027	-4.2
									ZINC06314034	-5.7
									ZINC06314038	-4.5
									ZINC06314042	-5.2
									ZINC06314044	-4.9
									ZINC06314047	-5.7
									ZINC06314056	-4.7
									ZINC06314060	-5.9
									ZINC06314070	-5.3
									ZINC06314079	-4.5
									ZINC06314089	-4.8
									ZINC06314093	-4.5
									ZINC06314095	-4.7
									ZINC06314097	-4.3
									ZINC06314099	-4.6
									ZINC06314124	-4.5
									ZINC06314125	-4.4
									ZINC06314127	-4.3
									ZINC06314128	-3.9
									ZINC06314145	-4.9
									ZINC06314146	-4
									ZINC06314149	-5.4
									ZINC06314150	-5.1
									ZINC06314181	-4.3
									ZINC06314183	-4.4
									ZINC06314186	-5
									ZINC06314188	-3.7
									ZINC06314189	-4.9
									ZINC06314192	-4.9
									ZINC06314195	-4.9
									ZINC06314198	-4.4
									ZINC06314208	-5.4
									ZINC06314217	-4.8
									ZINC06314221	-5.2
									ZINC06314223	-5.3
									ZINC06314226	-5.1
									ZINC06314228	-4.5
									ZINC06314233	-5.2
									ZINC06314241	-5.2
									ZINC06314243	-5.8
									ZINC06314253	-5.7
									ZINC06314254	-6.1
									ZINC06314274	-4.6
									ZINC06314287	-4.8
									ZINC06314293	-5.6
									ZINC06314296	-4.6
									ZINC06314321	-3.9
									ZINC06314325	-4.6
									ZINC06314327	-4.8
									ZINC06314329	-4.9
									ZINC06314331	-4
									ZINC06314343	-4.8
									ZINC06314402	-5
									ZINC06314407	-5.3
									ZINC06314408	-4.4
									ZINC06314410	-4.8
									ZINC06314422	-6.1
									ZINC06314438	-5.7
									ZINC06314440	-4.6
									ZINC06314449	-5.9
									ZINC06314452	-4.8
									ZINC06314458	-4.6
									ZINC06314597	-4
									ZINC06314607	-5.2
									ZINC06314608	-5.3
									ZINC06314610	-5.1
									ZINC06314614	-5.1
									ZINC06314615	-5
									ZINC06314628	-3.6
									ZINC06314631	-4.2
									ZINC06314687	-4
									ZINC06314688	-3.8
									ZINC06314693	-4.1
									ZINC06314694	-4.2
									ZINC06314703	-5.6
									ZINC06314705	-5.9
									ZINC06314706	-5.4
									ZINC06314709	-4.1
									ZINC06314715	-4.4
									ZINC06314718	-5.9
									ZINC06314722	-5.7
									ZINC06314725	-5.1
									ZINC06314726	-4.9
									ZINC06314817	-4.2
									ZINC06314829	-3.8
									ZINC06314835	-5
									ZINC06314846	-5.1
									ZINC06314972	-5.5
									ZINC06314976	-5.9
									ZINC06314980	-4.4
									ZINC06314989	-5.1
									ZINC06314991	-4.9
									ZINC06314993	-5.4
									ZINC06314994	-6
									ZINC06314996	-6.1
									ZINC06314997	-5.6
									ZINC06315015	-5.1
									ZINC06315041	-5.2
									ZINC06315056	-5.3
									ZINC06315073	-5.6
									ZINC06315079	-5.7
									ZINC06315086	-6.3
									ZINC06315088	-5.9
									ZINC06315090	-4.4
									ZINC06315092	-3.6
									ZINC06315095	-3.9
									ZINC06315096	-4.2
									ZINC06315115	-4.3
									ZINC06315117	-4.4
									ZINC06315119	-3.1
									ZINC06315121	-3.5
									ZINC06315123	-3.8
									ZINC06315124	-4.1
									ZINC06315126	-4.5
									ZINC06315128	-4.3
									ZINC06315135	-5.5
									ZINC06315137	-5.5
									ZINC06315152	-4.8
									ZINC06315170	-5
									ZINC06315173	-5
									ZINC06315178	-6
									ZINC06315179	-6.6
									ZINC06315181	-6.1
									ZINC06315183	-6.5
									ZINC06315189	-4.9
									ZINC06315193	-5.4
									ZINC06315201	-5.1
									ZINC06315263	-5.1
									ZINC06315266	-5.2
									ZINC06315268	-5.4
									ZINC06315270	-4.7
									ZINC06315325	-5
									ZINC06315558	-5.4
									ZINC06315563	-5.4
									ZINC06315681	-7
									ZINC06315762	-6
									ZINC06315823	-5.2
									ZINC06315833	-4.5
									ZINC06315859	-4.5
									ZINC06315877	-5
									ZINC06315878	-5.5
									ZINC06315879	-5.4
									ZINC06315880	-4.8
									ZINC06315958	-6
									ZINC06315985	-5.6
									ZINC06316464	-4.6
									ZINC06316558	-4.6
									ZINC06316756	-5.9
									ZINC06316765	-5.1
									ZINC06316842	-4.8
									ZINC06316854	-5.2
									ZINC06316873	-5.4
									ZINC06316875	-6
									ZINC06316885	-5.2
									ZINC06316897	-6
									ZINC06316902	-6.1
									ZINC06316909	-4.2
									ZINC06316920	-4.2
									ZINC06316927	-4.7
									ZINC06316929	-4.8
									ZINC06316993	-5.6
									ZINC06316996	-5.1
									ZINC06316999	-5
									ZINC06317004	-5.2
									ZINC06317009	-4.2
									ZINC06317012	-4.7
									ZINC06317015	-5
									ZINC06317095	-3.8
									ZINC06317134	-4.8
									ZINC06317148	-4.9
									ZINC06317158	-4.3
									ZINC06317169	-5.6
									ZINC06317198	-5
									ZINC06317204	-5.4
									ZINC06317207	-5.4
									ZINC06317210	-5.2
									ZINC06317237	-5.3
									ZINC06317258	-4.7
									ZINC06317274	-4.7
									ZINC06317275	-4.6
									ZINC06317319	-4.9
									ZINC06317328	-3.8
									ZINC06317330	-4.9
									ZINC06317336	-6.1
									ZINC06317419	-3.7
									ZINC06317421	-4.5
									ZINC06317424	-4.6
									ZINC06317428	-3.9
									ZINC06317431	-3.8
									ZINC06317437	-5
									ZINC06317440	-4.5
									ZINC06317444	-4.6
									ZINC06317447	-5.7
									ZINC06317491	-5.9
									ZINC06317506	-4.9
									ZINC06317512	-4.4
									ZINC06317517	-5.1
									ZINC06317525	-4.7
									ZINC06317531	-6.2
									ZINC06317532	-5
									ZINC06317534	-6.5
									ZINC06317539	-5.1
									ZINC06317620	-5
									ZINC06317646	-5.2
									ZINC06317786	-5
									ZINC06317792	-6
									ZINC06317795	-5.5
									ZINC06317797	-5.8
									ZINC06317806	-3.8
									ZINC06317812	-4.7
									ZINC06317820	-3.9
									ZINC06317822	-4.1
									ZINC06317824	-4.4
									ZINC06317831	-3.4
									ZINC06317833	-5
									ZINC06317835	-4.8
									ZINC06317838	-3.7
									ZINC06317839	-4.8
									ZINC06317851	-5.8
									ZINC06317858	-4
									ZINC06317859	-5.6
									ZINC06317861	-3.9
									ZINC06317865	-4.3
									ZINC06317874	-5.6
									ZINC06317876	-5.6
									ZINC06317878	-5.3
									ZINC06317891	-4.8
									ZINC06317892	-4.7
									ZINC06317893	-4.4
									ZINC06317895	-4.7
									ZINC06317905	-5.3
									ZINC06317907	-4.2
									ZINC06317909	-4.8
									ZINC06317911	-4.5
									ZINC06317913	-4.3
									ZINC06317915	-4.5
									ZINC06317917	-4.3
									ZINC06317920	-4.3
									ZINC06317922	-4.8
									ZINC06317924	-4.7
									ZINC06317926	-4.3
									ZINC06317928	-4.6
									ZINC06317929	-4.6
									ZINC06317931	-4.7
									ZINC06317933	-4.6
									ZINC06317938	-4.9
									ZINC06317940	-4.4
									ZINC06317942	-4.8
									ZINC06317944	-4.7
									ZINC06317946	-4.9
									ZINC06317949	-4.3
									ZINC06317952	-4.9
									ZINC06317957	-4.5
									ZINC06317959	-4.7
									ZINC06317964	-4.4
									ZINC06317977	-4.4
									ZINC06317980	-4.7
									ZINC06318001	-5.6
									ZINC06318011	-6.4
									ZINC06318021	-5.8
									ZINC06318035	-5.7
									ZINC06318084	-4.7
									ZINC06318091	-5.3
									ZINC06318100	-5.1
									ZINC06318110	-4.7
									ZINC06318138	-4.4
									ZINC06318157	-5.6
									ZINC06318265	-4.8
									ZINC06318302	-4.6
									ZINC06318372	-4.8
									ZINC06318707	-4.4
									ZINC06319021	-4.6
									ZINC06319025	-5.1
									ZINC06319029	-4.3
									ZINC06319127	-4.6
									ZINC06319376	-4.3
									ZINC06319493	-4.5
									ZINC06319608	-6.1
									ZINC06319624	-5.6
									ZINC06319639	-2.8
									ZINC06319853	-5
									ZINC06319856	-4.9
									ZINC06319858	-4.7
									ZINC06319859	-5.8
									ZINC06319866	-5.1
									ZINC06319946	-4.5
									ZINC06319947	-5
									ZINC06320094	-6.1
									ZINC06320130	-6.1
									ZINC06320197	-5.8
									ZINC06320501	-6
									ZINC06320532	-5.7
									ZINC06320591	-5
									ZINC06320677	-4.9
									ZINC06320946	-4.4
									ZINC06321071	-4.9
									ZINC06321135	-4.9
									ZINC06321137	-4.7
									ZINC06321717	-5.1
									ZINC06321843	-4.6
									ZINC06322228	-6
									ZINC06322258	-4.7
									ZINC06322280	-5.6
									ZINC06322393	-5.8
									ZINC06322394	-5.5
									ZINC06322414	-4.6
									ZINC06322424	-4.2
									ZINC06322442	-5.3
									ZINC06322445	-5.5
									ZINC06322464	-6.1
									ZINC06322471	-4.5
									ZINC06322483	-4.9
									ZINC06322484	-4.8
									ZINC06322490	-4.6
									ZINC06322503	-5.5
									ZINC06322520	-5.6
									ZINC06322563	-5.2
									ZINC06322586	-6
									ZINC06322592	-6.4
									ZINC06322594	-5.6
									ZINC06322596	-4.7
									ZINC06322600	-4.4
									ZINC06322605	-6
									ZINC06322650	-4.3
									ZINC06322687	-5.8
									ZINC06322688	-5.7
									ZINC06322708	-5.4
									ZINC06322715	-5.6
									ZINC06322802	-6.4
									ZINC06322816	-4.1
									ZINC06322819	-4.4
									ZINC06322922	-5.1
									ZINC06322931	-5.7
									ZINC06322938	-5.3
									ZINC06323086	-4.1
									ZINC06323270	-4.1
									ZINC06323302	-5.1
									ZINC06323305	-4.8
									ZINC06323308	-5.6
									ZINC06324034	-4.6
									ZINC06325717	-4.2
									ZINC06326476	-5.8
									ZINC06326552	-5.9
									ZINC06326873	-5.5
									ZINC06326978	-5.1
									ZINC06327145	-4.7
									ZINC06327354	-4.2
									ZINC06327366	-4.5
									ZINC06327367	-4.5
									ZINC06327475	-4.6
									ZINC06327476	-4.3
									ZINC06327479	-4.2
									ZINC06327481	-3.5
									ZINC06328198	-5.9
									ZINC06328219	-5.1
									ZINC06328222	-5
									ZINC06328230	-5.4
									ZINC06328244	-6.4
									ZINC06328250	-6.6
									ZINC06328258	-6.6
									ZINC06328267	-5.5
									ZINC06328271	-6
									ZINC06328273	-4.2
									ZINC06328294	-4.7
									ZINC06328302	-5.3
									ZINC06328376	-5.1
									ZINC06328393	-4
									ZINC06328399	-6
									ZINC06328422	-5.3
									ZINC06328494	-4.4
									ZINC06328498	-3.5
									ZINC06328504	-3.6
									ZINC06328508	-5
									ZINC06328509	-6.2
									ZINC06328520	-5.7
									ZINC06328525	-4.1
									ZINC06328527	-4.9
									ZINC06328531	-4.3
									ZINC06328582	-4.2
									ZINC06328727	-4.6
									ZINC06328728	-6.3
									ZINC06328730	-5
									ZINC06328732	-6
									ZINC06328733	-4.9
									ZINC06328736	-4.7
									ZINC06328737	-4.6
									ZINC06328739	-4.4
									ZINC06328741	-4.2
									ZINC06328743	-5.5
									ZINC06328744	-5.8
									ZINC06328745	-4.7
									ZINC06328747	-5
									ZINC06328751	-4.2
									ZINC06328755	-5.2
									ZINC06328756	-6.4
									ZINC06328759	-5.6
									ZINC06328764	-5
									ZINC06328767	-4.1
									ZINC06328769	-5.3
									ZINC06328771	-4.3
									ZINC06328775	-4.8
									ZINC06328778	-4.1
									ZINC06328781	-6
									ZINC06328788	-5.9
									ZINC06328791	-5.8
									ZINC06328795	-4.6
									ZINC06328812	-4.5
									ZINC06328816	-4.4
									ZINC06328823	-5
									ZINC06328824	-4.9
									ZINC06328825	-4.4
									ZINC06328831	-5.5
									ZINC06328836	-5
									ZINC06328837	-5.2
									ZINC06328848	-5.1
									ZINC06328852	-4.8
									ZINC06328858	-5.1
									ZINC06328865	-5.8
									ZINC06328880	-5.6
									ZINC06328885	-5.8
									ZINC06328888	-5.6
									ZINC06328890	-5.6
									ZINC06328893	-5.6
									ZINC06328910	-5.3
									ZINC06328921	-5.8
									ZINC06328927	-5.6
									ZINC06328929	-5
									ZINC06328936	-5
									ZINC06328937	-5.2
									ZINC06329133	-5.3
									ZINC06329147	-4.7
									ZINC06329159	-4.3
									ZINC06329217	-4.6
									ZINC06329924	-5.3
									ZINC06330571	-5.3
									ZINC06330718	-4.9
									ZINC06330736	-5.6
									ZINC06330917	-4.5
									ZINC06331179	-5.5
									ZINC06331256	-5.1
									ZINC06331340	-4.4
									ZINC06331460	-5.8
									ZINC06331619	-5.1
									ZINC06331671	-6.8
									ZINC06331687	-3.8
									ZINC06331761	-5.4
									ZINC06331769	-5.9
									ZINC06331837	-5.7
									ZINC06332174	-5.7
									ZINC06332236	-5.9
									ZINC06332269	-4.9
									ZINC06332285	-5.2
									ZINC06332394	-6
									ZINC06332426	-5.1
									ZINC06332433	-4.8
									ZINC06332477	-4.7
									ZINC06332481	-5.5
									ZINC06332497	-4.2
									ZINC06332544	-6
									ZINC06332651	-5.6
									ZINC06332689	-5.6
									ZINC06332724	-5.5
									ZINC06332809	-4.5
									ZINC06332892	-4.2
									ZINC06332940	-5.8
									ZINC06332944	-5.1
									ZINC06333411	-5.3
									ZINC06333490	-5.5
									ZINC06333497	-6.1
									ZINC06333931	-4.7
									ZINC06333964	-3.9
									ZINC06334014	-4.9
									ZINC06334070	-6
									ZINC06334274	-4
									ZINC06334298	-4.5
									ZINC06334663	-4.1
									ZINC06334757	-4.7
									ZINC06334792	-5.6
									ZINC06334951	-5.1
									ZINC06334952	-4.9
									ZINC06334958	-5.5
									ZINC06334965	-4.8
									ZINC06334968	-5
									ZINC06335014	-5.3
									ZINC06335018	-4.1
									ZINC06335029	-5
									ZINC06335034	-4.9
									ZINC06335042	-4.3
									ZINC06335049	-4.5
									ZINC06335110	-4.9
									ZINC06335276	-5.7
									ZINC06335323	-6.3
									ZINC06335327	-6.2
									ZINC06335344	-5
									ZINC06335372	-4.4
									ZINC06335385	-5.3
									ZINC06335386	-5.5
									ZINC06335389	-4.5
									ZINC06335399	-5.4
									ZINC06335410	-4.8
									ZINC06335412	-4.8
									ZINC06335416	-5.7
									ZINC06335429	-4.8
									ZINC06335436	-4.9
									ZINC06335485	-6.2
									ZINC06335486	-5.7
									ZINC06335493	-5.2
									ZINC06335496	-4.9
									ZINC06335499	-4.8
									ZINC06335501	-5.2
									ZINC06335502	-4.9
									ZINC06335505	-5.6
									ZINC06335508	-4.9
									ZINC06335513	-4.6
									ZINC06335516	-4.6
									ZINC06335518	-6.1
									ZINC06335523	-5.3
									ZINC06335526	-5.4
									ZINC06335529	-4.9
									ZINC06335532	-4.9
									ZINC06335550	-6.3
									ZINC06335556	-4.4
									ZINC06335570	-5.8
									ZINC06335577	-4.9
									ZINC06335583	-5
									ZINC06335586	-4.7
									ZINC06335591	-4.3
									ZINC06335592	-5
									ZINC06335596	-5
									ZINC06335602	-4.9
									ZINC06335617	-5.2
									ZINC06335620	-5.2
									ZINC06335628	-5.6
									ZINC06335631	-5.6
									ZINC06335634	-4.8
									ZINC06335637	-5.4
									ZINC06335652	-5.5
									ZINC06335658	-5.3
									ZINC06335661	-5.4
									ZINC06335665	-5.9
									ZINC06335667	-6
									ZINC06335668	-6.8
									ZINC06335693	-5.8
									ZINC06335698	-4.7
									ZINC06335700	-5.7
									ZINC06335701	-4.3
									ZINC06335703	-5.8
									ZINC06335706	-6
									ZINC06335709	-6.1
									ZINC06335717	-5.5
									ZINC06335718	-6
									ZINC06335720	-5.8
									ZINC06335721	-6.1
									ZINC06335739	-5
									ZINC06335743	-5.8
									ZINC06335746	-5.9
									ZINC06335754	-5.9
									ZINC06335757	-6
									ZINC06335803	-5.8
									ZINC06335805	-5.9
									ZINC06335825	-4.1
									ZINC06335828	-4.3
									ZINC06335840	-5.7
									ZINC06335898	-4.7
									ZINC06335909	-4.5
									ZINC06335913	-5.3
									ZINC06335916	-4.9
									ZINC06335925	-6.6
									ZINC06335935	-4.1
									ZINC06335937	-4.8
									ZINC06335940	-6
									ZINC06335952	-5.9
									ZINC06336004	-5.3
									ZINC06336006	-5.1
									ZINC06336012	-5.2
									ZINC06336015	-5.6
									ZINC06336019	-5.2
									ZINC06336023	-4.7
									ZINC06336033	-4.8
									ZINC06336238	-4.7
									ZINC06336241	-5.1
									ZINC06336252	-5.1
									ZINC06336301	-5.8
									ZINC06336327	-5.5
									ZINC06336366	-5.3
									ZINC06336369	-4.9
									ZINC06336372	-4.9
									ZINC06336389	-5.6
									ZINC06336391	-5.4
									ZINC06336397	-6
									ZINC06336400	-5.4
									ZINC06336403	-5
									ZINC06336410	-6.3
									ZINC06336572	-6.3
									ZINC06336629	-5.8
									ZINC06336805	-5.6
									ZINC06337007	-5.2
									ZINC06337009	-6.2
									ZINC06337380	-5.3
									ZINC06337383	-5.2
									ZINC06337516	-5.5
									ZINC06337808	-6
									ZINC06337873	-5.8
									ZINC06338468	-4.6
									ZINC06338473	-6
									ZINC06338488	-4.9
									ZINC06338725	-5.9
									ZINC06339133	-5.8
									ZINC06339671	-5.7
									ZINC06339835	-6.6
									ZINC06339915	-5.9
									ZINC06339918	-5.7
									ZINC06340005	-6.9
									ZINC06340283	-6.4
									ZINC06340322	-6.2
									ZINC06340339	-5.3
									ZINC06340409	-5.2
									ZINC06340501	-5.4
									ZINC06340548	-6.3
									ZINC06340785	-5.4
									ZINC06340956	-4.7
									ZINC06341004	-5.9
									ZINC06341041	-5.5
									ZINC06341211	-5.9
									ZINC06341379	-5.5
									ZINC06341382	-5.6
									ZINC06341385	-5.1
									ZINC06341424	-4.4
									ZINC06341433	-5.5
									ZINC06341436	-5.8
									ZINC06341438	-5.7
									ZINC06341439	-5.5
									ZINC06341444	-6
									ZINC06341447	-5.7
									ZINC06341450	-5.5
									ZINC06341451	-4.4
									ZINC06341463	-5
									ZINC06341471	-5.6
									ZINC06341474	-5.3
									ZINC06341477	-4.5
									ZINC06341490	-6.5
									ZINC06341530	-5.8
									ZINC06341545	-6
									ZINC06341550	-5.2
									ZINC06341559	-4.8
									ZINC06341563	-5.2
									ZINC06341570	-6
									ZINC06341574	-6
									ZINC06341614	-6.3
									ZINC06341618	-6.8
									ZINC06341624	-4.5
									ZINC06341631	-5
									ZINC06341634	-5.7
									ZINC06341645	-6.2
									ZINC06341653	-6.2
									ZINC06341655	-4.6
									ZINC06341659	-6.2
									ZINC06341661	-4.4
									ZINC06341663	-4.7
									ZINC06341668	-4.7
									ZINC06341674	-4.6
									ZINC06341678	-6.1
									ZINC06341692	-5
									ZINC06341702	-6.1
									ZINC06341727	-5.9
									ZINC06341740	-5.8
									ZINC06341745	-6.1
									ZINC06341751	-3.8
									ZINC06341753	-5.9
									ZINC06341826	-5.7
									ZINC06341836	-6
									ZINC06341839	-6.5
									ZINC06341854	-5.8
									ZINC06341857	-6.2
									ZINC06341860	-6.6
									ZINC06341873	-5.9
									ZINC06341993	-6
									ZINC06342081	-5.9
									ZINC06342090	-5.9
									ZINC06342095	-6.3
									ZINC06342098	-5.2
									ZINC06342099	-5.5
									ZINC06342101	-6.3
									ZINC06342117	-6.1
									ZINC06342120	-4.1
									ZINC06342124	-5.9
									ZINC06342181	-6
									ZINC06342221	-5.8
									ZINC06342387	-6.1
									ZINC06342407	-5.2
									ZINC06342409	-6.1
									ZINC06342411	-6.1
									ZINC06342412	-6.3
									ZINC06342414	-5.6
									ZINC06342416	-5.6
									ZINC06342418	-4.6
									ZINC06342441	-5.8
									ZINC06342462	-5.5
									ZINC06342492	-5.7
									ZINC06342513	-5.6
									ZINC06342529	-4.6
									ZINC06342544	-5.4
									ZINC06342549	-5.4
									ZINC06342550	-5.4
									ZINC06342556	-5.3
									ZINC06342611	-5.6
									ZINC06342658	-6
									ZINC06342679	-4.4
									ZINC06342707	-5.3
									ZINC06342709	-5.6
									ZINC06342718	-4.9
									ZINC06343187	-5.9
									ZINC06343227	-5.2
									ZINC06343228	-5.3
									ZINC06343544	-3.7
									ZINC06343685	-4.4
									ZINC06343886	-5.3
									ZINC06344151	-4.6
									ZINC06344296	-5.3
									ZINC06344356	-5.4
									ZINC06344362	-4.8
									ZINC06344364	-5.7
									ZINC06344367	-5
									ZINC06344396	-5.4
									ZINC06344419	-5.4
									ZINC06344455	-4.9
									ZINC06344456	-4.8
									ZINC06344470	-6.4
									ZINC06344482	-5.2
									ZINC06344484	-6.3
									ZINC06344500	-5.1
									ZINC06344504	-5.4
									ZINC06344534	-5.4
									ZINC06344539	-5.8
									ZINC06344540	-5.1
									ZINC06344541	-5.3
									ZINC06344542	-5.1
									ZINC06344550	-5.1
									ZINC06344554	-5
									ZINC06344557	-5.8
									ZINC06344560	-5.6
									ZINC06344627	-4.4
									ZINC06344629	-5
									ZINC06344631	-4.9
									ZINC06344632	-5.1
									ZINC06344677	-4.3
									ZINC06344678	-4.6
									ZINC06344680	-4.5
									ZINC06344681	-4.8
									ZINC06344687	-4.7
									ZINC06344689	-4.9
									ZINC06344765	-5.9
									ZINC06344807	-5.7
									ZINC06344808	-4.8
									ZINC06344903	-5
									ZINC06344923	-4.5
									ZINC06344932	-5.8
									ZINC06344933	-5.5
									ZINC06344946	-5.2
									ZINC06344948	-6.2
									ZINC06344970	-5.8
									ZINC06344973	-3.9
									ZINC06344974	-4.2
									ZINC06344995	-5.8
									ZINC06344998	-6.9
									ZINC06345001	-6.6
									ZINC06345067	-5.2
									ZINC06345154	-6
									ZINC06345180	-5.5
									ZINC06345185	-4.7
									ZINC06345344	-5.8
									ZINC06345553	-5.2
									ZINC06345720	-5.3
									ZINC06345863	-5.2
									ZINC06346127	-5.2
									ZINC06346222	-6
									ZINC06346447	-5.7
									ZINC06346476	-6.2
									ZINC06346479	-7.4
									ZINC06346494	-6.3
									ZINC06346497	-6.9
									ZINC06346501	-6.6
									ZINC06346575	-6
									ZINC06346596	-5.3
									ZINC06346613	-5.5
									ZINC06346626	-5.1
									ZINC06346690	-5.3
									ZINC06346698	-6
									ZINC06346702	-5.6
									ZINC06346707	-5.5
									ZINC06346717	-6.1
									ZINC06346720	-6.2
									ZINC06346724	-6.1
									ZINC06346728	-5.1
									ZINC06346730	-5.6
									ZINC06346734	-5.9
									ZINC06346736	-4.8
									ZINC06346738	-5.6
									ZINC06346742	-5.5
									ZINC06346745	-5.1
									ZINC06346754	-4.7
									ZINC06346770	-5.9
									ZINC06346774	-5.7
									ZINC06346836	-5.5
									ZINC06346856	-4.8
									ZINC06346874	-5.7
									ZINC06346881	-5.3
									ZINC06346883	-6.3
									ZINC06346884	-4.8
									ZINC06346902	-5.5
									ZINC06346937	-4.1
									ZINC06346956	-6.4
									ZINC06346963	-5.9
									ZINC06346969	-6.1
									ZINC06346971	-6.1
									ZINC06346981	-6.3
									ZINC06346982	-6.1
									ZINC06346988	-5.7
									ZINC06346989	-5.9
									ZINC06347193	-5.6
									ZINC06347429	-5.8
									ZINC06348167	-5.7
									ZINC06348193	-5.8
									ZINC06348241	-5.7
									ZINC06348507	-5.7
									ZINC06348510	-4.9
									ZINC06348522	-5.8
									ZINC06348552	-4.5
									ZINC06348556	-5.6
									ZINC06348558	-5.2
									ZINC06348559	-5.3
									ZINC06348560	-6.2
									ZINC06348579	-5.7
									ZINC06348580	-5.3
									ZINC06348581	-4.9
									ZINC06348582	-4.5
									ZINC06348585	-6
									ZINC06348586	-5.4
									ZINC06348593	-5.6
									ZINC06348594	-5.9
									ZINC06348596	-4.5
									ZINC06348598	-4.4
									ZINC06348599	-6.3
									ZINC06348601	-6.2
									ZINC06348607	-5.7
									ZINC06348608	-5.6
									ZINC06348609	-5.6
									ZINC06348610	-5.2
									ZINC06348616	-5
									ZINC06348617	-5.1
									ZINC06348620	-5.5
									ZINC06348621	-5
									ZINC06348628	-5.1
									ZINC06348631	-4.9
									ZINC06348632	-5.4
									ZINC06348633	-4.9
									ZINC06348634	-4.8
									ZINC06348636	-5.4
									ZINC06348637	-5.7
									ZINC06348638	-5.4
									ZINC06348639	-5.9
									ZINC06348640	-5.9
									ZINC06348641	-5
									ZINC06348653	-4.7
									ZINC06348664	-5
									ZINC06348697	-5.3
									ZINC06348766	-4.1
									ZINC06349012	-4.9
									ZINC06349107	-5.5
									ZINC06349156	-4.1
									ZINC06349180	-4.3
									ZINC06349181	-4.5
									ZINC06349304	-4.4
									ZINC06349305	-4.9
									ZINC06349310	-5.5
									ZINC06349311	-4.7
									ZINC06349357	-4.7
									ZINC06349365	-4.2
									ZINC06349368	-4.3
									ZINC06349379	-4.1
									ZINC06349382	-4.2
									ZINC06349390	-5.5
									ZINC06349391	-5.9
									ZINC06349414	-4.7
									ZINC06349416	-6.3
									ZINC06349593	-5
									ZINC06349595	-4.8
									ZINC06349618	-4.2
									ZINC06349897	-3.4
									ZINC06349898	-3.3
									ZINC06349913	-5.3
									ZINC06349925	-5
									ZINC06349931	-5.5
									ZINC06349946	-3.9
									ZINC06349948	-3.5
									ZINC06349985	-4.4
									ZINC06350065	-5.3
									ZINC06350146	-5.5
									ZINC06350244	-3.8
									ZINC06350363	-3.5
									ZINC06350510	-5.4
									ZINC06350983	-4.8
									ZINC06351222	-5.1
									ZINC06351314	-5.6
									ZINC06351351	-5
									ZINC06351352	-5
									ZINC06351690	-4.9
									ZINC06352170	-5.3
									ZINC06352298	-3.8
									ZINC06352336	-5.3
									ZINC06352432	-6.2
									ZINC06352474	-4.5
									ZINC06352494	-4.4
									ZINC06352787	-5.3
									ZINC06352799	-5.5
									ZINC06352807	-5
									ZINC06352820	-5.2
									ZINC06352822	-6.2
									ZINC06353001	-5
									ZINC06353161	-5.1
									ZINC06353447	-5.4
									ZINC06353527	-4.6
									ZINC06353530	-4.7
									ZINC06353639	-5.4
									ZINC06353676	-5.2
									ZINC06354051	-5.6
									ZINC06354055	-5.4
									ZINC06354063	-5.4
									ZINC06354066	-5.1
									ZINC06354083	-5.5
									ZINC06354099	-5.3
									ZINC06354115	-5.6
									ZINC06354159	-6.1
									ZINC06354198	-5.4
									ZINC06354202	-5.3
									ZINC06354204	-6
									ZINC06355320	-5.7
									ZINC06355387	-5.8
									ZINC06356580	-5.9
									ZINC06357414	-3.9
									ZINC06357933	-5.1
									ZINC06358201	-4.9
									ZINC06358335	-4.3
									ZINC06358505	-5.8
									ZINC06358615	-5.7
									ZINC06358618	-4.5
									ZINC06358620	-6.3
									ZINC06358622	-5.4
									ZINC06358650	-3.9
									ZINC06358651	-4.8
									ZINC06358679	-5.4
									ZINC06358694	-5.2
									ZINC06358752	-4.7
									ZINC06358757	-5.3
									ZINC06358768	-4
									ZINC06358770	-3.8
									ZINC06358774	-4.6
									ZINC06358777	-5.1
									ZINC06358792	-4.8
									ZINC06358824	-5.6
									ZINC06358851	-4.4
									ZINC06358854	-4.8
									ZINC06358857	-5.2
									ZINC06358869	-5
									ZINC06358870	-4.7
									ZINC06358905	-5.5
									ZINC06358918	-5.8
									ZINC06358929	-5.8
									ZINC06358932	-5.8
									ZINC06358949	-4.8
									ZINC06358950	-4.8
									ZINC06358967	-4.6
									ZINC06358971	-4.7
									ZINC06359039	-3.7
									ZINC06359067	-3.5
									ZINC06359075	-5.3
									ZINC06359076	-5.2
									ZINC06359081	-5.3
									ZINC06359083	-5.4
									ZINC06359085	-5.9
									ZINC06359086	-5.6
									ZINC06359087	-5.6
									ZINC06359088	-5.6
									ZINC06359091	-3.3
									ZINC06359136	-5
									ZINC06359150	-4.6
									ZINC06359155	-5.7
									ZINC06359176	-6.1
									ZINC06359262	-5.8
									ZINC06359263	-5.4
									ZINC06359268	-6
									ZINC06359271	-5.1
									ZINC06359274	-4.7
									ZINC06359401	-4.8
									ZINC06360458	-4
									ZINC06360934	-4.8
									ZINC06361253	-5.2
									ZINC06361357	-4.2
									ZINC06361624	-5.5
									ZINC06361860	-5.6
									ZINC06362156	-6
									ZINC06363071	-4.7
									ZINC06363237	-3.9
									ZINC06363272	-6.1
									ZINC06363478	-5.3
									ZINC06363641	-5.3
									ZINC06363925	-4.7
									ZINC06363926	-5
									ZINC06363929	-4.6
									ZINC06364658	-5
									ZINC06364693	-4.8
									ZINC06364699	-4.3
									ZINC06364797	-6.4
									ZINC06364901	-5.4
									ZINC06364937	-4.1
									ZINC06364939	-5.3
									ZINC06364940	-4.8
									ZINC06364944	-5.8
									ZINC06364950	-5.4
									ZINC06364961	-5.6
									ZINC06364969	-5.5
									ZINC06364993	-5
									ZINC06365004	-4.9
									ZINC06365042	-5.7
									ZINC06365050	-5.3
									ZINC06365056	-5.5
									ZINC06365087	-5.9
									ZINC06365091	-5.7
									ZINC06365092	-5.4
									ZINC06365097	-5.4
									ZINC06365101	-6
									ZINC06365107	-5.9
									ZINC06365137	-6.5
									ZINC06365140	-5.8
									ZINC06365141	-6.2
									ZINC06365151	-4.5
									ZINC06365184	-5
									ZINC06365202	-3.6
									ZINC06365207	-4.5
									ZINC06365217	-5.9
									ZINC06365251	-5.5
									ZINC06365307	-4.7
									ZINC06365315	-4.6
									ZINC06365317	-4
									ZINC06365319	-4.8
									ZINC06365321	-4.7
									ZINC06365458	-6.9
									ZINC06365506	-5.7
									ZINC06365511	-5.7
									ZINC06365522	-4.5
									ZINC06365524	-4.6
									ZINC06365526	-5.6
									ZINC06365527	-4.7
									ZINC06365544	-4.1
									ZINC06365569	-4.8
									ZINC06365679	-5.8
									ZINC06365687	-5.9
									ZINC06365689	-5.5
									ZINC06365693	-4.6
									ZINC06365695	-4.7
									ZINC06365697	-5.6
									ZINC06365699	-6.1
									ZINC06365705	-5.6
									ZINC06365709	-6
									ZINC06365713	-5.9
									ZINC06365715	-5.2
									ZINC06365725	-5.4
									ZINC06365727	-5.7
									ZINC06365732	-6
									ZINC06365741	-5.4
									ZINC06365742	-5.6
									ZINC06365745	-5.1
									ZINC06365746	-5.4
									ZINC06365748	-5.2
									ZINC06365754	-4.8
									ZINC06365756	-5
									ZINC06365758	-4.8
									ZINC06365760	-4.8
									ZINC06365767	-6
									ZINC06366390	0
									ZINC06366670	-4.7
									ZINC06366797	-5.1
									ZINC06366882	-4.7
									ZINC06367227	-4.9
									ZINC06367942	-5.9
									ZINC06368057	-5.4
									ZINC06368072	-6.1
									ZINC06368698	-5
									ZINC06368710	-5
									ZINC06368714	-5.5
									ZINC06368771	-4.5
									ZINC06369471	-6.2
									ZINC06369573	-4.3
									ZINC06369717	-4.9
									ZINC06369718	-5.1
									ZINC06369737	-4.3
									ZINC06369803	-5.9
									ZINC06369924	-5.2
									ZINC06369940	-4.6
									ZINC06370124	-4.5
									ZINC06370138	-4.1
									ZINC06370146	-4.7
									ZINC06370150	-4.6
									ZINC06370160	-4.8
									ZINC06370165	-4
									ZINC06370167	-3.5
									ZINC06370170	-5.9
									ZINC06370174	-4.7
									ZINC06370178	-5.1
									ZINC06370181	-4.5
									ZINC06370212	-5.7
									ZINC06370222	-4.9
									ZINC06370229	-5.4
									ZINC06370239	-4.4
									ZINC06370241	-5.3
									ZINC06370242	-5.5
									ZINC06370247	-4.6
									ZINC06370261	-4
									ZINC06370338	-5
									ZINC06370340	-4.8
									ZINC06370345	-5.2
									ZINC06370347	-5.6
									ZINC06370351	-4.4
									ZINC06370354	-4.8
									ZINC06370357	-5
									ZINC06370360	-4.7
									ZINC06370365	-4.3
									ZINC06370373	-4.7
									ZINC06370378	-5.1
									ZINC06370382	-5.4
									ZINC06370547	-4.7
									ZINC06370591	-4.7
									ZINC06370628	-6.1
									ZINC06370629	-5.5
									ZINC06370635	-5.1
									ZINC06370637	-5.8
									ZINC06370638	-6.1
									ZINC06370641	-5.6
									ZINC06370642	-5.2
									ZINC06370644	-6
									ZINC06370676	-5.3
									ZINC06370683	-5.9
									ZINC06370684	-5.3
									ZINC06370685	-5.9
									ZINC06370705	-6.3
									ZINC06370706	-6.2
									ZINC06370707	-4.8
									ZINC06370714	-5.7
									ZINC06370724	-3.9
									ZINC06370726	-5.2
									ZINC06370731	-5.6
									ZINC06370748	-4.3
									ZINC06370771	-3.9
									ZINC06370772	-5.9
									ZINC06370802	-4.4
									ZINC06370803	-4.4
									ZINC06370808	-6.1
									ZINC06370809	-5.5
									ZINC06370810	-6.2
									ZINC06370811	-5.1
									ZINC06370836	-5.1
									ZINC06370837	-5.3
									ZINC06370846	-5.4
									ZINC06370847	-4.2
									ZINC06370848	-4.8
									ZINC06370849	-4
									ZINC06370850	-6
									ZINC06370852	-4.8
									ZINC06370853	-4.8
									ZINC06370863	-6
									ZINC06370864	-5.6
									ZINC06370866	-5.9
									ZINC06370867	-5.4
									ZINC06370901	-5.2
									ZINC06370913	-6.3
									ZINC06370916	-6
									ZINC06370919	-4.8
									ZINC06370921	-5.4
									ZINC06370930	-5.3
									ZINC06370944	-5.4
									ZINC06370948	-5.9
									ZINC06370964	-5.8
									ZINC06370965	-5.7
									ZINC06370969	-4.1
									ZINC06370970	-5.7
									ZINC06370973	-4
									ZINC06370983	-5.9
									ZINC06370984	-6.1
									ZINC06370995	-5.6
									ZINC06371005	-6.1
									ZINC06371007	-5.5
									ZINC06371035	-5.4
									ZINC06371038	-5.2
									ZINC06371047	-4.5
									ZINC06371051	-4.2
									ZINC06371061	-5.4
									ZINC06371062	-5.2
									ZINC06371108	-5.4
									ZINC06371111	-5.3
									ZINC06371119	-4.3
									ZINC06371122	-5.3
									ZINC06371220	-4.7
									ZINC06371221	-5
									ZINC06371255	-5.5
									ZINC06371258	-5.8
									ZINC06371568	-4.4
									ZINC06371577	-5.7
									ZINC06371581	-3.4
									ZINC06371659	-5.5
									ZINC06371661	-5.1
									ZINC06371698	-4.4
									ZINC06371734	-3.7
									ZINC06371903	-4.3
									ZINC06371905	-3.6
									ZINC06371947	-4.8
									ZINC06371980	-4.4
									ZINC06372020	-5.9
									ZINC06372300	-3.5
									ZINC06372374	-4.3
									ZINC06372415	-5.8
									ZINC06372543	-6.4
									ZINC06372947	-4.5
									ZINC06372965	-4.5
									ZINC06373165	-4.3
									ZINC06373185	-5
									ZINC06373261	-4.7
									ZINC06373263	-5.3
									ZINC06373448	-3.4
									ZINC06373500	-5.3
									ZINC06373561	-6
									ZINC06373662	-3.8
									ZINC06373744	-5.8
									ZINC06374121	-5.5
									ZINC06374547	-6.3
									ZINC06374829	-5.8
									ZINC06374850	-4.6
									ZINC06374853	-4
									ZINC06374857	-3.9
									ZINC06374919	-5.6
									ZINC06374920	-4.8
									ZINC06374921	-3.9
									ZINC06374977	-3.7
									ZINC06375095	-4.9
									ZINC06375301	-4.3
									ZINC06375304	-5.4
									ZINC06375353	-3.9
									ZINC06375357	-5.7
									ZINC06375367	-5.4
									ZINC06375372	-5.3
									ZINC06375382	-5.6
									ZINC06375395	-4.4
									ZINC06375411	-3.5
									ZINC06375417	-4
									ZINC06375476	-4.9
									ZINC06375491	-4.9
									ZINC06375492	-4
									ZINC06375494	-4.8
									ZINC06375505	-5.9
									ZINC06375522	-5.8
									ZINC06375531	-5.7
									ZINC06375534	-5
									ZINC06375548	-5.3
									ZINC06375553	-5.3
									ZINC06375563	-5.6
									ZINC06375564	-5.4
									ZINC06375565	-5.5
									ZINC06375569	-5.8
									ZINC06375570	-5.5
									ZINC06375585	-5.9
									ZINC06375609	-4.3
									ZINC06375616	-6.5
									ZINC06375626	-5.4
									ZINC06375630	-5.8
									ZINC06375648	-5.6
									ZINC06375652	-4.2
									ZINC06375658	-5.3
									ZINC06375668	-5.5
									ZINC06375669	-5.4
									ZINC06375677	-5.7
									ZINC06375680	-6
									ZINC06375688	-2.8
									ZINC06375694	-6.3
									ZINC06375695	-5.5
									ZINC06375696	-6.8
									ZINC06375709	-4.5
									ZINC06375719	-4.1
									ZINC06375725	-6.3
									ZINC06375743	-4.2
									ZINC06375744	-5.8
									ZINC06375746	-4.1
									ZINC06375762	-5.3
									ZINC06375767	-5.6
									ZINC06375778	-6.2
									ZINC06375790	-5.6
									ZINC06375792	-6.5
									ZINC06375826	-5.7
									ZINC06375886	-5.7
									ZINC06375891	-5.8
									ZINC06375897	-5.3
									ZINC06375908	-5.4
									ZINC06375915	-6.2
									ZINC06375923	-6.3
									ZINC06375950	-3.8
									ZINC06375957	-4
									ZINC06376015	-4.7
									ZINC06376098	-4.2
									ZINC06376112	-5.1
									ZINC06376114	-5.1
									ZINC06376244	-4.5
									ZINC06376247	-5.6
									ZINC06376251	-5.8
									ZINC06376278	-6.3
									ZINC06376282	-5.8
									ZINC06376343	-4.9
									ZINC06376381	-6
									ZINC06376396	-5
									ZINC06376423	-5.5
									ZINC06376447	-5.7
									ZINC06376450	-5.8
									ZINC06376453	-5.1
									ZINC06376465	-5.5
									ZINC06376485	-5.3
									ZINC06376493	-5.9
									ZINC06376497	-5.2
									ZINC06376500	-5.3
									ZINC06376508	-4.8
									ZINC06376516	-6.5
									ZINC06376522	-5.9
									ZINC06376523	-5.5
									ZINC06376524	-4.8
									ZINC06376536	-6
									ZINC06376538	-5
									ZINC06376539	-5.7
									ZINC06376550	-5.3
									ZINC06376556	-6.1
									ZINC06376567	-5.2
									ZINC06376572	-5.6
									ZINC06376573	-5
									ZINC06376578	-5.4
									ZINC06376589	-5
									ZINC06376596	-5.4
									ZINC06376620	-5.7
									ZINC06376622	-6
									ZINC06376625	-5.4
									ZINC06376631	-4.9
									ZINC06376641	-4.2
									ZINC06376645	-4.7
									ZINC06376647	-5.2
									ZINC06376649	-5.7
									ZINC06376655	-6.1
									ZINC06376660	-4.5
									ZINC06376679	-5.7
									ZINC06376688	-5.4
									ZINC06376695	-5.9
									ZINC06376696	-5.8
									ZINC06376698	-6.2
									ZINC06376700	-5.7
									ZINC06376708	-5.1
									ZINC06376713	-5
									ZINC06376715	-5.6
									ZINC06376720	-5
									ZINC06376721	-4.6
									ZINC06376723	-5.4
									ZINC06376735	-5.6
									ZINC06376736	-4.2
									ZINC06376739	-5.4
									ZINC06376784	-5.1
									ZINC06376796	-5
									ZINC06376833	-5.2
									ZINC06376834	-5.8
									ZINC06376847	-5.8
									ZINC06376848	-5.2
									ZINC06376851	-5.6
									ZINC06376855	-4.5
									ZINC06376862	-4.7
									ZINC06376876	-5.1
									ZINC06376878	-5
									ZINC06376913	-5.6
									ZINC06376914	-5.9
									ZINC06376988	-5.1
									ZINC06376989	-5.2
									ZINC06377037	-5.3
									ZINC06377339	-4.5
									ZINC06377393	-5.1
									ZINC06377595	-5.6
									ZINC06377606	-5.6
									ZINC06377612	-5.4
									ZINC06377617	-5.7
									ZINC06377624	-4.8
									ZINC06377662	-5.8
									ZINC06377664	-6
									ZINC06377787	-5.6
									ZINC06377788	-5.4
									ZINC06378143	-6.1
									ZINC06378250	-5.1
									ZINC06378253	-4.1
									ZINC06378370	-5.3
									ZINC06379047	-3.1
									ZINC06379055	-3.6
									ZINC06379425	-5
									ZINC06379898	-4.6
									ZINC06379901	-4.6
									ZINC06380284	-3.5
									ZINC06380319	-3.4
									ZINC06380324	-3.6
									ZINC06380524	-4.6
									ZINC06380577	-5.1
									ZINC06380904	-5.5
									ZINC06380905	-5.7
									ZINC06381184	-4.5
									ZINC06381393	-4.8
									ZINC06381401	0
									ZINC06381404	0
									ZINC06381525	-5.2
									ZINC06381572	-3.7
									ZINC06381588	-4.7
									ZINC06381601	-5.5
									ZINC06381618	-4.4
									ZINC06381646	-6
									ZINC06381650	-6
									ZINC06381682	-4.7
									ZINC06381723	-4.7
									ZINC06381739	-4
									ZINC06381745	-4.5
									ZINC06381806	-5.1
									ZINC06381905	-5.1
									ZINC06382050	-5.3
									ZINC06382176	-4.2
									ZINC06382187	-4.7
									ZINC06382406	-2.8
									ZINC06382458	-3.8
									ZINC06382464	-4.1
									ZINC06382466	-3.8
									ZINC06382468	-3.7
									ZINC06382469	-3.8
									ZINC06382471	-4.6
									ZINC06382473	-4.5
									ZINC06382477	-4.8
									ZINC06382479	-4.4
									ZINC06382482	-5.5
									ZINC06382483	-4.6
									ZINC06382485	-5.1
									ZINC06382488	-4.3
									ZINC06382498	-4.5
									ZINC06382620	-5.4
									ZINC06382665	-6.1
									ZINC06382729	-4.7
									ZINC06382788	-5
									ZINC06382810	-4.7
									ZINC06382846	-5.3
									ZINC06382855	-4.5
									ZINC06382981	-4.9
									ZINC06383029	-5.6
									ZINC06383321	-4.6
									ZINC06383617	-4.4
									ZINC06383798	-4.6
									ZINC06383799	-4.8
									ZINC06383844	-4.2
									ZINC06383892	-4.8
									ZINC06383893	-5.1
									ZINC06383940	-4.8
									ZINC06384091	-5.4
									ZINC06384092	-5.5
									ZINC06384745	-5
									ZINC06384845	-3.9
									ZINC06384850	-3.9
									ZINC06384929	-4.3
									ZINC06385182	-3.5
									ZINC06385261	-3.5
									ZINC06385340	-4.1
									ZINC06385348	-4.1
									ZINC06385386	-3.9
									ZINC06385404	-4.8
									ZINC06385411	-3
									ZINC06385443	-2.7
									ZINC06385485	-3.6
									ZINC06385553	0
									ZINC06385873	-4.3
									ZINC06385880	-5.6
									ZINC06386126	-4.4
									ZINC06386147	-5.4
									ZINC06386226	-4.2
									ZINC06386378	-5.4
									ZINC06386892	-5.3
									ZINC06387493	-5.6
									ZINC06387533	-5.8
									ZINC06387649	-4
									ZINC06387672	-4.1
									ZINC06387681	-5.6
									ZINC06387709	-4.1
									ZINC06387719	-3.9
									ZINC06387767	-4.3
									ZINC06387791	-5.1
									ZINC06387810	-5.7
									ZINC06387811	-3.7
									ZINC06387841	-4.7
									ZINC06387856	-5.3
									ZINC06387872	-5.1
									ZINC06387885	-5
									ZINC06387891	-3.7
									ZINC06387919	-4.2
									ZINC06387952	-6
									ZINC06387959	-5.5
									ZINC06387983	-4.9
									ZINC06387995	-4
									ZINC06388020	-4.9
									ZINC06388029	-5
									ZINC06388145	-4.7
									ZINC06388400	-5.3
									ZINC06388429	-5.5
									ZINC06388438	-4.2
									ZINC06388465	-4.2
									ZINC06388522	-5.6
									ZINC06388687	-5.9
									ZINC06388696	-5.7
									ZINC06388726	-4.7
									ZINC06388734	-5.7
									ZINC06388772	-5.2
									ZINC06388801	-6.1
									ZINC06389086	-4.8
									ZINC06389376	-4.9
									ZINC06389395	-5.6
									ZINC06389410	-5.2
									ZINC06389412	-4.9
									ZINC06389423	-4.8
									ZINC06389424	-5.3
									ZINC06389435	-5.1
									ZINC06389573	-4.8
									ZINC06389723	-6.3
									ZINC06390246	-6
									ZINC06390333	-5.6
									ZINC06390335	-5.1
									ZINC06390364	-5.7
									ZINC06390367	-5.1
									ZINC06390371	-4.9
									ZINC06390379	-4.7
									ZINC06390385	-5.3
									ZINC06390410	-4.7
									ZINC06390424	-5.3
									ZINC06390753	-5.5
									ZINC06390891	-5.7
									ZINC06391015	-6.6
									ZINC06391277	-4.9
									ZINC06391280	-4.7
									ZINC06391336	-5.7
									ZINC06391364	-4.9
									ZINC06391369	-3.7
									ZINC06391379	-5.8
									ZINC06391530	-3.9
									ZINC06391717	-6
									ZINC06391851	-4.5
									ZINC06391857	-5.6
									ZINC06391859	-6
									ZINC06391993	-4.9
									ZINC06392027	-6.2
									ZINC06392249	-5.5
									ZINC06392327	-4.7
									ZINC06392364	-4.3
									ZINC06392375	-4.9
									ZINC06392396	-5.7
									ZINC06392428	-4.9
									ZINC06392768	-4.7
									ZINC06392772	-5.4
									ZINC06392907	-5.7
									ZINC06392941	-4.4
									ZINC06392971	-4.3
									ZINC06393167	-5.3
									ZINC06393195	-5.7
									ZINC06393197	-5.8
									ZINC06393210	-5.1
									ZINC06393233	-4.7
									ZINC06393265	-4.7
									ZINC06393335	-5.2
									ZINC06393369	-5
									ZINC06393515	-6.8
									ZINC06393531	-3.8
									ZINC06393557	-6.2
									ZINC06393639	-4.6
									ZINC06393666	-6
									ZINC06393778	-4.9
									ZINC06393865	-4.2
									ZINC06393922	-3.5
									ZINC06393928	-4.5
									ZINC06393935	-3.5
									ZINC06393945	-3.7
									ZINC06393959	-3.4
									ZINC06394153	-4.6
									ZINC06394162	-5.9
									ZINC06394165	-4.3
									ZINC06394167	-5.2
									ZINC06394185	-4.5
									ZINC06394294	-4.8
									ZINC06394367	-4.3
									ZINC06394383	-4.3
									ZINC06394406	-3.9
									ZINC06394453	-5.3
									ZINC06394505	-4.3
									ZINC06394527	-6
									ZINC06394567	-4.1
									ZINC06394575	-4.8
									ZINC06394585	-4.7
									ZINC06394589	-4.5
									ZINC06394626	-5.2
									ZINC06394654	-3.9
									ZINC06394660	-5.3
									ZINC06394665	-4
									ZINC06394672	-4.7
									ZINC06394678	-4.2
									ZINC06394683	-4
									ZINC06394690	-3.8
									ZINC06394696	-4
									ZINC06394702	-6.2
									ZINC06394712	-6
									ZINC06394730	-5.9
									ZINC06394731	-5
									ZINC06394734	-5.6
									ZINC06394742	-5.5
									ZINC06394746	-5.7
									ZINC06394787	-5.6
									ZINC06394793	-4.8
									ZINC06394800	-4.2
									ZINC06394805	-4.3
									ZINC06394816	-4.4
									ZINC06394820	-4.8
									ZINC06394825	-4.9
									ZINC06394826	-4.6
									ZINC06394830	-4.6
									ZINC06394836	-4.4
									ZINC06394841	-5
									ZINC06394863	-4.1
									ZINC06394872	-4.4
									ZINC06394878	-5.6
									ZINC06394881	-4.6
									ZINC06394882	-5.1
									ZINC06394889	-5
									ZINC06394893	-4.7
									ZINC06394898	-4.6
									ZINC06394906	-4
									ZINC06394912	-4
									ZINC06394919	-4.2
									ZINC06394928	-3.9
									ZINC06394936	-4.3
									ZINC06394943	-4.5
									ZINC06394955	-4.5
									ZINC06394963	-4.9
									ZINC06394972	-5.3
									ZINC06394980	-4.1
									ZINC06394984	-5.6
									ZINC06394989	-4.3
									ZINC06394998	-4.3
									ZINC06395009	-4.6
									ZINC06395018	-5.2
									ZINC06395027	-4.1
									ZINC06395052	-6.3
									ZINC06395056	-4.4
									ZINC06395063	-6.2
									ZINC06395068	-6
									ZINC06395072	-6.1
									ZINC06395078	-5.1
									ZINC06395087	-5
									ZINC06395091	-6.2
									ZINC06395097	-5.8
									ZINC06395107	-5.6
									ZINC06395108	-4.6
									ZINC06395130	-4.1
									ZINC06395131	-5.5
									ZINC06395138	-4.5
									ZINC06395144	-4.5
									ZINC06395164	-3.6
									ZINC06395175	-4.9
									ZINC06395193	-4.5
									ZINC06395199	-4.3
									ZINC06395203	-4.4
									ZINC06395205	-3.6
									ZINC06395208	-5
									ZINC06395214	-4.3
									ZINC06395215	-5.2
									ZINC06395216	-5.1
									ZINC06395220	-4.4
									ZINC06395221	-5.6
									ZINC06395223	-3.7
									ZINC06395224	-5.6
									ZINC06395231	-5
									ZINC06395235	-4
									ZINC06395238	-4.6
									ZINC06395278	-3.7
									ZINC06395283	-4.8
									ZINC06395292	-3.5
									ZINC06395311	-3.9
									ZINC06395312	-4.1
									ZINC06395313	-5
									ZINC06395320	-4.4
									ZINC06395321	-3.6
									ZINC06395325	-3.7
									ZINC06395328	-6
									ZINC06395344	-5.8
									ZINC06395350	-6.1
									ZINC06395357	-6.1
									ZINC06395362	-4.3
									ZINC06395364	-4.3
									ZINC06395366	-6
									ZINC06395367	-4.6
									ZINC06395407	-5.7
									ZINC06395425	-4
									ZINC06395429	-5.2
									ZINC06395434	-3.9
									ZINC06395440	-5.4
									ZINC06395441	-5
									ZINC06395443	-3.8
									ZINC06395451	-3.9
									ZINC06395452	-5.3
									ZINC06395460	-5.8
									ZINC06395462	-3.8
									ZINC06395471	-3.8
									ZINC06395480	-4.1
									ZINC06395487	-4
									ZINC06395494	-3.9
									ZINC06395500	-3.8
									ZINC06395506	-3.9
									ZINC06395512	-4.5
									ZINC06395527	-4.3
									ZINC06395534	-4.3
									ZINC06395539	-4.3
									ZINC06395546	-4.4
									ZINC06395552	-4
									ZINC06395557	-3.7
									ZINC06395566	-4.3
									ZINC06395576	-4
									ZINC06395582	-3.9
									ZINC06395584	-4.3
									ZINC06395591	-3.9
									ZINC06395595	-5
									ZINC06395598	-4.4
									ZINC06395611	-3.6
									ZINC06395615	-3.7
									ZINC06395621	-3.8
									ZINC06395636	-3.9
									ZINC06395643	-3.6
									ZINC06395655	-5.2
									ZINC06395656	-4.8
									ZINC06395687	-4.8
									ZINC06395688	-5.8
									ZINC06395694	-5.1
									ZINC06395697	-5
									ZINC06395700	-4.1
									ZINC06395702	-4.3
									ZINC06395705	-5.2
									ZINC06395709	-4.9
									ZINC06395717	-5.5
									ZINC06395723	-4.9
									ZINC06395729	-5.2
									ZINC06395738	-5.6
									ZINC06395744	-5
									ZINC06395749	-4.4
									ZINC06395752	-5.7
									ZINC06395755	-5.3
									ZINC06395756	-5.1
									ZINC06395759	-6
									ZINC06395762	-5.4
									ZINC06395764	-5.1
									ZINC06395776	-4.5
									ZINC06395781	-4.1
									ZINC06395793	-4.9
									ZINC06395794	-3.3
									ZINC06395797	-5.1
									ZINC06395798	-5.1
									ZINC06395803	-4
									ZINC06395813	-5.3
									ZINC06395826	-5.3
									ZINC06395832	-4.4
									ZINC06395836	-6.1
									ZINC06395840	-4.3
									ZINC06395846	-6.1
									ZINC06395848	-4.7
									ZINC06395850	-5.1
									ZINC06395863	-5.1
									ZINC06395869	-5.9
									ZINC06395888	-4.8
									ZINC06395899	-5.2
									ZINC06395905	-4.8
									ZINC06395912	-5.4
									ZINC06395931	-4.3
									ZINC06395933	-5.5
									ZINC06395952	-6
									ZINC06395963	-5.7
									ZINC06395974	-5.7
									ZINC06396007	-5.7
									ZINC06396014	-5
									ZINC06396019	-4.9
									ZINC06396064	-3.2
									ZINC06396073	-3.8
									ZINC06396086	-5.1
									ZINC06396094	-5.9
									ZINC06396192	-5
									ZINC06396337	-5.8
									ZINC06396466	-6
									ZINC06396520	0
									ZINC06396550	-3.5
									ZINC06396593	-5.4
									ZINC06396651	-4.8
									ZINC06396789	-5.1
									ZINC06396893	-4
									ZINC06396900	-5.1
									ZINC06396951	-5.4
									ZINC06396982	-6
									ZINC06397101	-4.9
									ZINC06397115	-3.5
									ZINC06397123	-5
									ZINC06397218	-4.8
									ZINC06397224	-5
									ZINC06397314	-4.1
									ZINC06397317	-3.4
									ZINC06397323	-4.6
									ZINC06397341	-4.9
									ZINC06397359	-4.4
									ZINC06397362	-6.3
									ZINC06397369	-4.7
									ZINC06397410	-5.2
									ZINC06397452	-5.6
									ZINC06397463	-4.5
									ZINC06397527	-4.6
									ZINC06397536	-4.5
									ZINC06397544	-4.3
									ZINC06397556	-5.2
									ZINC06397564	-3.6
									ZINC06397570	-3.5
									ZINC06397577	-3.5
									ZINC06397585	-4.1
									ZINC06397591	-3.6
									ZINC06397597	-3.7
									ZINC06397606	-3.6
									ZINC06397847	-4.6
									ZINC06398015	-6.1
									ZINC06398159	-5.2
									ZINC06398164	-4.9
									ZINC06398253	-4.6
									ZINC06398367	-6
									ZINC06398450	-4.2
									ZINC06398487	-4.5
									ZINC06398488	-4.9
									ZINC06398492	-4.7
									ZINC06398496	-5.5
									ZINC06398501	-4.7
									ZINC06398536	-4.6
									ZINC06398715	-4.9
									ZINC06398906	-6.5
									ZINC06399031	-5.3
									ZINC06399037	-5.1
									ZINC06399098	-4.8
									ZINC06399102	-5.5
									ZINC06399113	-4.7
									ZINC06399117	-5.4
									ZINC06399119	-5.4
									ZINC06399124	-5.2
									ZINC06399150	-6.1
									ZINC06399153	-5.6
									ZINC06399159	-5.2
									ZINC06399168	-5.5
									ZINC06399180	-2.8
									ZINC06399184	-4.7
									ZINC06399189	-5.1
									ZINC06399207	-5.7
									ZINC06399212	-5.1
									ZINC06399215	-5.3
									ZINC06399223	-5.7
									ZINC06399225	-5.7
									ZINC06399229	-4.5
									ZINC06399249	-5.3
									ZINC06399252	-5.1
									ZINC06399275	-5.1
									ZINC06399279	-5
									ZINC06399297	-4.2
									ZINC06399300	-5.1
									ZINC06399306	-4.9
									ZINC06399354	-5.7
									ZINC06399360	-5.6
									ZINC06399415	-5.4
									ZINC06399430	-5.1
									ZINC06399464	-5.5
									ZINC06399475	-4.7
									ZINC06399479	-5.6
									ZINC06399494	-4.8
									ZINC06399496	-5
									ZINC06399503	-3.7
									ZINC06399509	-5.1
									ZINC06399517	-4.6
									ZINC06399524	-5.3
									ZINC06399528	-5.3
									ZINC06399556	-6.2
									ZINC06399586	-4.7
									ZINC06399591	-5.1
									ZINC06399595	-4.4
									ZINC06399631	-5.6
									ZINC06399634	-6.3
									ZINC06399642	-5.5
									ZINC06399646	-5.1
									ZINC06399648	-4.4
									ZINC06399649	-5
									ZINC06399652	-5
									ZINC06399655	-5.3
									ZINC06399656	-6.9
									ZINC06399672	-5.4
									ZINC06399676	-4.8
									ZINC06399679	-4.8
									ZINC06399683	-6.8
									ZINC06399697	-5.3
									ZINC06399701	-5.2
									ZINC06399855	-4.5
									ZINC06400063	-4.9
									ZINC06400247	-6.4
									ZINC06400254	-4.6
									ZINC06400324	-4.1
									ZINC06400379	-5.5
									ZINC06400386	-3.9
									ZINC06400391	-3.7
									ZINC06400400	-4
									ZINC06400453	-5.3
									ZINC06400831	-5.7
									ZINC06400834	-5.7
									ZINC06400917	-5.6
									ZINC06401054	-4.5
									ZINC06401081	-5
									ZINC06401096	-4.8
									ZINC06401112	-4.6
									ZINC06401117	-4.7
									ZINC06401152	-6
									ZINC06401184	-4.5
									ZINC06401185	-5.9
									ZINC06401199	-4.7
									ZINC06401200	-4.8
									ZINC06401201	-5
									ZINC06401202	-5.7
									ZINC06401203	-4.8
									ZINC06401205	-5.7
									ZINC06401206	-5.2
									ZINC06401214	-5.6
									ZINC06401217	-5.5
									ZINC06401218	-5.4
									ZINC06401221	-4.9
									ZINC06401224	-5.6
									ZINC06401230	-5.4
									ZINC06401233	-5.5
									ZINC06401236	-5.3
									ZINC06401241	-5.4
									ZINC06401244	-4.8
									ZINC06401248	-5
									ZINC06401266	-6
									ZINC06401269	-5.9
									ZINC06401275	-5.1
									ZINC06401277	-4.5
									ZINC06401278	-5.5
									ZINC06401282	-5.1
									ZINC06401286	-5
									ZINC06401295	-5.8
									ZINC06401296	-4.6
									ZINC06401298	-5.4
									ZINC06401299	-4.8
									ZINC06401302	-5.6
									ZINC06401305	-5.5
									ZINC06401309	-5.3
									ZINC06401310	-4.7
									ZINC06401313	-5.4
									ZINC06401317	-5.2
									ZINC06401350	-5.3
									ZINC06401352	-4.9
									ZINC06401355	-5
									ZINC06401356	-4.1
									ZINC06401362	-5
									ZINC06401365	-5.2
									ZINC06401367	-5.5
									ZINC06401368	-5.6
									ZINC06401369	-5.9
									ZINC06401376	-4.8
									ZINC06401380	-4.4
									ZINC06401383	-4.1
									ZINC06401385	-3.4
									ZINC06401394	-5.4
									ZINC06401396	-5.7
									ZINC06401397	-5.2
									ZINC06401398	-5.3
									ZINC06401401	-6.3
									ZINC06401402	-4.8
									ZINC06401403	-5.1
									ZINC06401405	-4.4
									ZINC06401410	-5.4
									ZINC06401412	-4.9
									ZINC06401413	-5.3
									ZINC06401414	-5.4
									ZINC06401415	-4.7
									ZINC06401417	-5.8
									ZINC06401419	-4
									ZINC06401422	-5
									ZINC06401424	-5.1
									ZINC06401432	-5.7
									ZINC06401436	-4.7
									ZINC06401446	-6.1
									ZINC06401448	-4.9
									ZINC06401452	-5.3
									ZINC06401454	-4.6
									ZINC06401455	-5.5
									ZINC06401458	-4.3
									ZINC06401459	-5.7
									ZINC06401462	-5.6
									ZINC06401464	-4.9
									ZINC06401467	-4.6
									ZINC06401474	-5.1
									ZINC06401478	-5.8
									ZINC06401481	-5.5
									ZINC06401483	-4.8
									ZINC06401485	-5.1
									ZINC06401490	-5.8
									ZINC06401493	-5.6
									ZINC06401496	-5.3
									ZINC06401498	-4.2
									ZINC06401500	-5.8
									ZINC06401501	-4.9
									ZINC06401503	-6
									ZINC06401504	-3.9
									ZINC06401507	-6
									ZINC06401508	-4.4
									ZINC06401517	-4
									ZINC06401522	-5.1
									ZINC06401524	-5.7
									ZINC06401526	-4.6
									ZINC06401533	-5.5
									ZINC06401535	-5.5
									ZINC06401537	-5
									ZINC06401538	-5.3
									ZINC06401540	-4.5
									ZINC06401541	-6
									ZINC06401543	-4.6
									ZINC06401545	-5.5
									ZINC06401547	-4.6
									ZINC06401548	-4.1
									ZINC06401551	-3.6
									ZINC06401555	-5.5
									ZINC06401556	-4.4
									ZINC06401567	-5.5
									ZINC06401575	-5
									ZINC06401576	-5.4
									ZINC06401579	-5
									ZINC06401580	-5.6
									ZINC06401584	-4.8
									ZINC06401585	-5.4
									ZINC06401588	-5.4
									ZINC06401593	-5.6
									ZINC06401599	-5.7
									ZINC06401601	-4.2
									ZINC06401603	-5.2
									ZINC06401605	-5.2
									ZINC06401607	-5.4
									ZINC06401608	-5.8
									ZINC06401610	-5.1
									ZINC06401611	-5.6
									ZINC06401613	-5.1
									ZINC06401614	-6
									ZINC06401616	-6.6
									ZINC06401627	-5.4
									ZINC06401630	-5.3
									ZINC06401631	-5.3
									ZINC06401634	-5.6
									ZINC06401637	-5.2
									ZINC06401641	-5.1
									ZINC06401646	-4.3
									ZINC06401652	-5.4
									ZINC06401656	-5.3
									ZINC06401658	-4.1
									ZINC06401659	-5.2
									ZINC06401662	-4
									ZINC06401664	-4.6
									ZINC06401675	-5.8
									ZINC06401689	-5.2
									ZINC06401703	-3
									ZINC06401709	-4.6
									ZINC06401744	-5.2
									ZINC06401753	-4.9
									ZINC06401754	-4.6
									ZINC06401756	-4.7
									ZINC06401760	-4.9
									ZINC06401761	-5.5
									ZINC06401763	-5.2
									ZINC06401764	-6.1
									ZINC06401774	-4.8
									ZINC06401775	-5.1
									ZINC06401777	-5.6
									ZINC06401779	-4.8
									ZINC06401786	-5
									ZINC06401790	-5.2
									ZINC06401793	-5.2
									ZINC06401797	-5
									ZINC06401801	-5.5
									ZINC06401806	-4.5
									ZINC06401888	-4.5
									ZINC06401891	-5.7
									ZINC06401896	-5
									ZINC06401897	-4
									ZINC06401901	-4.7
									ZINC06401904	-5.5
									ZINC06401909	-5.5
									ZINC06401925	-4.7
									ZINC06401936	-4.7
									ZINC06401938	-3.7
									ZINC06401941	-4.8
									ZINC06402005	-5.9
									ZINC06402008	-4.9
									ZINC06402011	-4.8
									ZINC06402022	-5.4
									ZINC06402025	-5.6
									ZINC06402029	-5.6
									ZINC06402039	-5.4
									ZINC06402043	-3.7
									ZINC06402044	-4.9
									ZINC06402048	-5.1
									ZINC06402050	-6.5
									ZINC06402051	-3.5
									ZINC06402052	-3.6
									ZINC06402054	-6.3
									ZINC06402057	-4.6
									ZINC06402058	-5.5
									ZINC06402062	-4.6
									ZINC06402125	-5.9
									ZINC06402132	-4.5
									ZINC06402139	-5.4
									ZINC06402141	-4.5
									ZINC06402169	-5.2
									ZINC06402171	-5.1
									ZINC06402212	-5.3
									ZINC06402214	-4
									ZINC06402258	-4.9
									ZINC06402268	-4.8
									ZINC06402270	-4.8
									ZINC06402271	-5.6
									ZINC06402273	-5.4
									ZINC06402275	-5.6
									ZINC06402278	-5.3
									ZINC06402288	-5.3
									ZINC06402298	-5.4
									ZINC06402299	-5.3
									ZINC06402302	-5.1
									ZINC06402304	-4.4
									ZINC06402305	-4.2
									ZINC06402307	-5.3
									ZINC06402308	-4.4
									ZINC06402312	-5.3
									ZINC06402313	-4.9
									ZINC06402315	-4.8
									ZINC06402318	-5.5
									ZINC06402319	-6
									ZINC06402320	-5.5
									ZINC06402322	-6.3
									ZINC06402324	-5.9
									ZINC06402325	-5.1
									ZINC06402327	-5.7
									ZINC06402329	-5.4
									ZINC06402330	-4.9
									ZINC06402331	-5
									ZINC06402333	-6
									ZINC06402338	-5.2
									ZINC06402341	-4.3
									ZINC06402342	-5.3
									ZINC06402344	-3.9
									ZINC06402348	-5.5
									ZINC06402350	-5.5
									ZINC06402351	-4.8
									ZINC06402352	-4.1
									ZINC06402354	-4.2
									ZINC06402366	-5
									ZINC06402367	-5.6
									ZINC06402395	-3.6
									ZINC06402399	-3.8
									ZINC06402400	-3.6
									ZINC06402401	-6.8
									ZINC06402432	-5.2
									ZINC06402487	-3.8
									ZINC06402517	-5.9
									ZINC06402518	-6
									ZINC06402542	-4.1
									ZINC06402551	-6.2
									ZINC06402557	-4.6
									ZINC06402559	-5.7
									ZINC06402584	-4.1
									ZINC06402586	-4.7
									ZINC06402588	-4.8
									ZINC06402590	-5.9
									ZINC06402594	-5.5
									ZINC06402595	-5.2
									ZINC06402636	-5.2
									ZINC06402739	-5.1
									ZINC06402771	-5.5
									ZINC06402781	-6.2
									ZINC06402809	-4.7
									ZINC06402811	-5.1
									ZINC06402855	-5.9
									ZINC06402887	-6
									ZINC06402914	-4.8
									ZINC06403078	-5.3
									ZINC06403227	-3.8
									ZINC06403297	-3.6
									ZINC06404074	-3.7
									ZINC06404102	-4.4
									ZINC06404158	-4.4
									ZINC06404234	-4.4
									ZINC06404512	-5.3
									ZINC06404647	-4.8
									ZINC06404661	-5.1
									ZINC06404738	-6.2
									ZINC06405007	-4.8
									ZINC06405062	-4.3
									ZINC06405225	-5.4
									ZINC06405324	-4.9
									ZINC06405380	-5.6
									ZINC06405605	-5.6
									ZINC06405633	-4.3
									ZINC06405764	-4.9
									ZINC06405921	-5
									ZINC06405953	-5.4
									ZINC06406038	-6.2
									ZINC06406051	-5.6
									ZINC06406496	-5.1
									ZINC06406667	-4.4
									ZINC06406701	-4.9
									ZINC06406775	-5.3
									ZINC06406864	-5.8
									ZINC06406878	-6
									ZINC06407116	-4.2
									ZINC06407133	-5.2
									ZINC06407144	-3.8
									ZINC06407178	-5.7
									ZINC06407201	-5.7
									ZINC06407206	-5.6
									ZINC06407224	-5.5
									ZINC06407250	-5.9
									ZINC06407292	-5.1
									ZINC06407293	-4.9
									ZINC06407296	-4.2
									ZINC06407299	-5.4
									ZINC06407322	-5.5
									ZINC06407443	-5.2
									ZINC06407464	-5.1
									ZINC06407465	-4.9
									ZINC06407519	-5.4
									ZINC06407641	-5.7
									ZINC06407721	-5.5
									ZINC06407743	-4.3
									ZINC06407761	-4.8
									ZINC06407762	-4.2
									ZINC06407763	-4.5
									ZINC06407764	-4.5
									ZINC06407766	-4.8
									ZINC06407794	-6
									ZINC06407883	-4
									ZINC06407903	-5.8
									ZINC06407925	-4.8
									ZINC06407993	-6.1
									ZINC06408019	-5.6
									ZINC06408425	-3.8
									ZINC06408907	-6.9
									ZINC06409187	-4.5
									ZINC06409298	-4.7
									ZINC06409457	-4.3
									ZINC06409468	-4.3
									ZINC06409513	-6.1
									ZINC06409733	-5.2
									ZINC06410622	-5.6
									ZINC06410750	-5.8
									ZINC06411723	-5
									ZINC06411867	-4
									ZINC06411977	-5.6
									ZINC06412099	-5.4
									ZINC06412692	-5.9
									ZINC06412766	-6.7
									ZINC06412769	-5
									ZINC06412772	-7.2
									ZINC06412779	-6.3
									ZINC06412784	-5.4
									ZINC06412786	-4.5
									ZINC06412793	-5.4
									ZINC06412797	-5.3
									ZINC06412867	-5.4
									ZINC06412883	0
									ZINC06412885	-4.3
									ZINC06412913	-4.2
									ZINC06412934	0
									ZINC06413026	-5.1
									ZINC06413036	-7
									ZINC06413151	-4.7
									ZINC06413179	-5.3
									ZINC06413185	-4.5
									ZINC06413301	-6.3
									ZINC06413339	-5.2
									ZINC06413340	-5.8
									ZINC06413393	-3.1
									ZINC06413446	-5.2
									ZINC06413607	-5.1
									ZINC06413740	-5.7
									ZINC06413805	-5.7
									ZINC06413854	-4.7
									ZINC06413855	-4.3
									ZINC06413858	-4.5
									ZINC06413866	-3.8
									ZINC06413872	-5.2
									ZINC06413951	-4.9
									ZINC06413954	-6.6
									ZINC06413957	-7
									ZINC06414020	-6.5
									ZINC06414048	-5.8
									ZINC06414050	-6.1
									ZINC06414098	-6.8
									ZINC06414146	-5.9
									ZINC06414234	-4.6
									ZINC06414242	-4.8
									ZINC06414275	-4.9
									ZINC06414370	-5.9
									ZINC06414660	-4.7
									ZINC06414663	-5.2
									ZINC06414746	-4.7
									ZINC06414966	-5.3
									ZINC06414980	-5
									ZINC06415110	-5.9
									ZINC06415112	-5.6
									ZINC06415116	-4.8
									ZINC06415148	-5
									ZINC06415160	-4.7
									ZINC06415163	-5.9
									ZINC06415168	-6.8
									ZINC06415191	-4.4
									ZINC06415418	-5.4
									ZINC06415526	-5
									ZINC06415677	-6.1
									ZINC06415692	-5.2
									ZINC06415699	-5
									ZINC06415843	-4.2
									ZINC06415885	-5.5
									ZINC06415946	-5.3
									ZINC06415956	-5.2
									ZINC06415959	-4.6
									ZINC06415962	-5.1
									ZINC06415973	-4.6
									ZINC06415980	-4.8
									ZINC06415982	-5.2
									ZINC06415988	-4.6
									ZINC06416004	-3.7
									ZINC06416056	-5
									ZINC06416064	-4.2
									ZINC06416071	-5.9
									ZINC06416073	-6.4
									ZINC06416074	-4.4
									ZINC06416161	-6
									ZINC06416211	-3.7
									ZINC06416245	-5.8
									ZINC06416289	-5.7
									ZINC06416604	-4.3
									ZINC06416621	-5.5
									ZINC06416918	-4
									ZINC06416982	-4.9
									ZINC06416996	-4.5
									ZINC06417516	-4.5
									ZINC06417578	-4.2
									ZINC06417643	-4.4
									ZINC06417704	-4.9
									ZINC06417842	-5.3
									ZINC06417905	-4.2
									ZINC06417907	-4
									ZINC06417951	-4.8
									ZINC06417953	-4.8
									ZINC06417971	0
									ZINC06418121	-4.3
									ZINC06418420	-5.2
									ZINC06418768	-5.4
									ZINC06418823	0
									ZINC06419364	-4.5
									ZINC06419414	-4.3
									ZINC06419421	-4.9
									ZINC06419431	-5.4
									ZINC06419432	-4.9
									ZINC06419462	-4.5
									ZINC06419918	-5.4
									ZINC06419930	-4.6
									ZINC06420032	-5.7
									ZINC06420080	-5.7
									ZINC06420088	-5.5
									ZINC06420320	-4.8
									ZINC06420403	-4.7
									ZINC06420410	-6.6
									ZINC06420669	-6.5
									ZINC06420756	0
									ZINC06420789	-5.3
									ZINC06420921	-4.7
									ZINC06421072	-4.7
									ZINC06421080	-5.1
									ZINC06421091	-5
									ZINC06421108	-4.5
									ZINC06421125	-4.7
									ZINC06421334	-6.5
									ZINC06421340	-5.8
									ZINC06421442	-5.6
									ZINC06421447	-5.8
									ZINC06421467	-5.2
									ZINC06421519	-5.6
									ZINC06422254	-5.9
									ZINC06422329	-5.6
									ZINC06422355	-5.5
									ZINC06422635	-4.3
									ZINC06422981	-5.7
									ZINC06423192	-4.6
									ZINC06423218	-6.5
									ZINC06423773	-5
									ZINC06423848	-6.1
									ZINC06423894	-4.6
									ZINC06423895	-4.7
									ZINC06423916	-6.1
									ZINC06423928	-5.4
									ZINC06423969	-5.2
									ZINC06424003	-4.8
									ZINC06424029	-5.9
									ZINC06424078	-5.3
									ZINC06424107	-3.7
									ZINC06424108	-5.5
									ZINC06424109	-5.5
									ZINC06424118	-5.4
									ZINC06424119	-5.5
									ZINC06424173	-4.2
									ZINC06424750	-3.7
									ZINC06424752	-5.7
									ZINC06424792	-4.3
									ZINC06424807	-5.1
									ZINC06424823	-4.9
									ZINC06424937	-3.8
									ZINC06425088	-6.3
									ZINC06425356	-5.4
									ZINC06425459	-3.2
									ZINC06425460	-5.5
									ZINC06425482	-6.1
									ZINC06425519	-4
									ZINC06425521	-3.7
									ZINC06425549	-4.7
									ZINC06425556	-4.5
									ZINC06425584	-5.9
									ZINC06425587	-5.3
									ZINC06425618	-5
									ZINC06425766	-4.1
									ZINC06425767	-4.8
									ZINC06425820	-4.8
									ZINC06425833	-5.9
									ZINC06425854	-5.1
									ZINC06425942	-4
									ZINC06426019	-5
									ZINC06426021	-5.8
									ZINC06426035	-3.1
									ZINC06426041	-4.1
									ZINC06426043	-3.7
									ZINC06426063	-5.8
									ZINC06426078	-5.5
									ZINC06426165	-5.9
									ZINC06426194	-3
									ZINC06426196	-3.2
									ZINC06426280	-4.6
									ZINC06426283	-3.6
									ZINC06426284	-4.3
									ZINC06426285	-3.6
									ZINC06426295	-6.3
									ZINC06426297	-5.6
									ZINC06426298	-5.6
									ZINC06426500	-4.3
									ZINC06426511	-3.5
									ZINC06426525	-6
									ZINC06426529	-4.8
									ZINC06426557	-6
									ZINC06426581	-4.8
									ZINC06426595	-5.8
									ZINC06426606	-4.6
									ZINC06426610	-5.4
									ZINC06426619	-4.5
									ZINC06426620	-5.5
									ZINC06426628	-5.7
									ZINC06426633	-6.1
									ZINC06426634	-5.3
									ZINC06426635	-5.5
									ZINC06426642	-4.2
									ZINC06426644	-3.9
									ZINC06426654	-5.8
									ZINC06426655	-5.2
									ZINC06426688	-6.1
									ZINC06426710	-3.6
									ZINC06426711	-3.5
									ZINC06426836	-5.3
									ZINC06427044	-5.8
									ZINC06427045	-5.9
									ZINC06427083	-5.6
									ZINC06427445	-5.2
									ZINC06427785	-5.6
									ZINC06427790	-5.5
									ZINC06427792	-4.5
									ZINC06427801	-5.6
									ZINC06427808	-6.1
									ZINC06427812	-4.9
									ZINC06427813	-6.1
									ZINC06427817	-6.6
									ZINC06427874	-6.2
									ZINC06427879	-4.8
									ZINC06427899	-4.4
									ZINC06427980	-5.9
									ZINC06428034	-6.1
									ZINC06428074	-5.7
									ZINC06428244	-5.7
									ZINC06428287	-5.4
									ZINC06428428	-5.3
									ZINC06428697	-5.8
									ZINC06428703	-5.3
									ZINC06428708	-5.9
									ZINC06428721	-5.2
									ZINC06428737	-4.7
									ZINC06428741	-6.2
									ZINC06428747	-5.5
									ZINC06428819	-5.9
									ZINC06428934	-4.8
									ZINC06428938	-5
									ZINC06428952	-5.6
									ZINC06428957	-4.8
									ZINC06429141	-4.2
									ZINC06429188	-5.1
									ZINC06429194	-4.1
									ZINC06429417	-5.5
									ZINC06429429	-5.4
									ZINC06429508	-6.2
									ZINC06429574	-4.6
									ZINC06429589	-5.6
									ZINC06429617	-5.9
									ZINC06429623	-5.4
									ZINC06429654	-5.5
									ZINC06429668	-5.8
									ZINC06429798	-6.1
									ZINC06429913	-4.8
									ZINC06429986	-5
									ZINC06430081	-5
									ZINC06430084	-5
									ZINC06430139	-5.3
									ZINC06430142	-4.3
									ZINC06430150	-5.5
									ZINC06430154	-4.6
									ZINC06430263	-5.2
									ZINC06430408	-5.6
									ZINC06430432	-6.2
									ZINC06430536	-5.5
									ZINC06430586	-5.5
									ZINC06430966	-5.6
									ZINC06431012	-6
									ZINC06431815	-5.9
									ZINC06432172	-5.2
									ZINC06432346	-5.9
									ZINC06432384	-4.9
									ZINC06432730	-6
									ZINC06432794	-6.2
									ZINC06432803	-4.9
									ZINC06432805	-4.5
									ZINC06432810	-4.3
									ZINC06432813	-5.5
									ZINC06432818	-4.7
									ZINC06432838	-5.4
									ZINC06432861	-5.8
									ZINC06432869	-5.7
									ZINC06432876	-4.7
									ZINC06432881	-5.6
									ZINC06432903	-4.3
									ZINC06432907	-5.1
									ZINC06432937	-5.3
									ZINC06432939	-5.6
									ZINC06432951	-5.5
									ZINC06432971	-5.2
									ZINC06432984	-5.5
									ZINC06432992	-6.1
									ZINC06432996	-5.3
									ZINC06433000	-4.3
									ZINC06433058	-4.9
									ZINC06433068	-5.9
									ZINC06433076	-3.3
									ZINC06433079	-5.4
									ZINC06433086	-5.1
									ZINC06433117	-5.6
									ZINC06433129	-5.8
									ZINC06433131	-5.9
									ZINC06433133	-6.4
									ZINC06433135	-5.1
									ZINC06433137	-6.3
									ZINC06433141	-5.8
									ZINC06433145	-5
									ZINC06433154	-4.4
									ZINC06433157	-5
									ZINC06433158	-4.4
									ZINC06433160	-4.7
									ZINC06433170	-5
									ZINC06433195	-5
									ZINC06433199	-4.8
									ZINC06433218	-6.1
									ZINC06433225	-5.5
									ZINC06433243	-6
									ZINC06433256	-5.6
									ZINC06433275	-5.6
									ZINC06433287	-5.4
									ZINC06433301	-3.9
									ZINC06433304	-4.3
									ZINC06433305	-4.3
									ZINC06433308	-4.6
									ZINC06433312	-5.1
									ZINC06433316	-4.6
									ZINC06433318	-5.6
									ZINC06433324	-4.2
									ZINC06433328	-5.2
									ZINC06433332	-5.6
									ZINC06433334	-5.2
									ZINC06433346	-5.4
									ZINC06433350	-5.9
									ZINC06433384	-5.5
									ZINC06433389	-4.5
									ZINC06433391	-4.5
									ZINC06433397	-5.6
									ZINC06433399	-5
									ZINC06433406	-5.1
									ZINC06433407	-4.6
									ZINC06433408	-5.1
									ZINC06433419	-4.1
									ZINC06433421	-4.5
									ZINC06433434	-4
									ZINC06433483	-5.2
									ZINC06433496	-5.7
									ZINC06433505	-4.4
									ZINC06433508	-4
									ZINC06433523	-4.1
									ZINC06433526	-3.7
									ZINC06433528	-5.7
									ZINC06433638	-5.2
									ZINC06433641	-5.3
									ZINC06433647	-5.5
									ZINC06433654	-5.9
									ZINC06433658	-5.8
									ZINC06433662	-6.2
									ZINC06433835	-5.6
									ZINC06433846	-4.9
									ZINC06433880	-4.9
									ZINC06433905	-5.9
									ZINC06433921	-6
									ZINC06433924	-6
									ZINC06433939	-6.3
									ZINC06433942	-6.2
									ZINC06433952	-6
									ZINC06433954	-6.2
									ZINC06433957	-5.9
									ZINC06433963	-6.1
									ZINC06433966	-5.9
									ZINC06433979	-5
									ZINC06433982	-5.7
									ZINC06433988	-5.5
									ZINC06433989	-4.6
									ZINC06433991	-4.9
									ZINC06433998	-4.9
									ZINC06434000	-3.5
									ZINC06434007	-5.7
									ZINC06434010	-5.6
									ZINC06434020	-6
									ZINC06434021	-5
									ZINC06434023	-6
									ZINC06434027	-4.9
									ZINC06434037	-5.2
									ZINC06434039	-4.8
									ZINC06434045	-4.5
									ZINC06434051	-4.9
									ZINC06434052	-6.1
									ZINC06434057	-4.6
									ZINC06434062	-5.5
									ZINC06434064	-4.6
									ZINC06434065	-6
									ZINC06434081	-4.2
									ZINC06434082	-4.8
									ZINC06434085	-5.2
									ZINC06434132	-5.7
									ZINC06434141	-5.7
									ZINC06434147	-5.3
									ZINC06434156	-4.6
									ZINC06435128	-5.6
									ZINC06435131	-5.7
									ZINC06435183	-5.7
									ZINC06435197	-6.1
									ZINC06435216	-5.8
									ZINC06435222	-5.9
									ZINC06435622	-5.5
									ZINC06435626	-4.3
									ZINC06435629	-5.7
									ZINC06435631	-5.3
									ZINC06435681	-5.2
									ZINC06435732	-4.9
									ZINC06435741	-4.2
									ZINC06435766	-5
									ZINC06435769	-4.4
									ZINC06435772	-5.3
									ZINC06435908	-5.4
									ZINC06435910	-5.7
									ZINC06435912	-5.9
									ZINC06435914	-6.1
									ZINC06436059	-5.8
									ZINC06436069	-5.4
									ZINC06436071	-4.7
									ZINC06436084	-5
									ZINC06436258	-4.8
									ZINC06436260	-4.9
									ZINC06436263	-5
									ZINC06436265	-4.7
									ZINC06436905	-6.2
									ZINC06437419	-5.4
									ZINC06437543	-4.1
									ZINC06437710	-4.1
									ZINC06437897	-3.9
									ZINC06437944	-5.2
									ZINC06438183	-4.8
									ZINC06438219	-3.7
									ZINC06438230	-4.7
									ZINC06438242	-4.8
									ZINC06438299	-4.3
									ZINC06438306	-5.4
									ZINC06438307	-6.4
									ZINC06438308	-5.3
									ZINC06438568	-4.5
									ZINC06438646	-4.7
									ZINC06438741	-6.6
									ZINC06438837	-6.1
									ZINC06438839	-6.1
									ZINC06439085	-4.2
									ZINC06439325	-3.7
									ZINC06439849	-5
									ZINC06440071	-4.3
									ZINC06440174	-4.6
									ZINC06440384	-5.1
									ZINC06440513	-3.5
									ZINC06440517	-5.1
									ZINC06440599	-4.6
									ZINC06440610	-4
									ZINC06440611	-4
									ZINC06440613	-5.4
									ZINC06440631	-3.6
									ZINC06440665	-5.3
									ZINC06440667	-4.4
									ZINC06440670	-5.2
									ZINC06440675	-4.7
									ZINC06440689	-4.5
									ZINC06440690	-4.7
									ZINC06440694	-4.3
									ZINC06440696	-4.3
									ZINC06440700	-4.5
									ZINC06440728	-5.1
									ZINC06440740	-4.2
									ZINC06440743	-4.2
									ZINC06440744	-4.9
									ZINC06440748	-4.7
									ZINC06440755	-5.3
									ZINC06440756	-5.3
									ZINC06440758	-5
									ZINC06440766	-4.1
									ZINC06440767	-4
									ZINC06440771	-4.9
									ZINC06440779	-4.4
									ZINC06440858	-5.4
									ZINC06440889	-5.2
									ZINC06440901	-6.9
									ZINC06441047	-6.2
									ZINC06441052	-4.3
									ZINC06441053	-4.9
									ZINC06441054	-5
									ZINC06441055	-4.4
									ZINC06441102	-3.8
									ZINC06441188	-5.1
									ZINC06441224	-4.4
									ZINC06441249	-4.7
									ZINC06441292	-3.9
									ZINC06441293	-4.2
									ZINC06441320	-5.9
									ZINC06441321	-4.5
									ZINC06441323	-5.5
									ZINC06441324	-5.4
									ZINC06441327	-5.2
									ZINC06441328	-4.9
									ZINC06441329	-5.4
									ZINC06441330	-4.9
									ZINC06441577	-6
									ZINC06442089	-5.4
									ZINC06442092	-5.5
									ZINC06442453	-5.4
									ZINC06442478	-6.1
									ZINC06442495	-3.9
									ZINC06442497	-3.5
									ZINC06442633	-3.7
									ZINC06442698	-2.8
									ZINC06444153	-5.2
									ZINC06444614	-4.7
									ZINC06444651	-4.6
									ZINC06444652	-4.8
									ZINC06444654	-5.2
									ZINC06444655	-5.1
									ZINC06444660	-4.9
									ZINC06444664	-5.3
									ZINC06444666	-5.2
									ZINC06444679	-5.4
									ZINC06444680	-5.4
									ZINC06444681	-5.4
									ZINC06444683	-4.6
									ZINC06444686	-6.2
									ZINC06444687	-5.9
									ZINC06444696	-4.4
									ZINC06445037	-6
									ZINC06445075	-6
									ZINC06445078	-6.1
									ZINC06445079	-6.1
									ZINC06445080	-4.5
									ZINC06445289	-4
									ZINC06445300	-5.1
									ZINC06445306	-5.5
									ZINC06445308	-5.1
									ZINC06445500	-6.4
									ZINC06445504	-4.4
									ZINC06445507	-4.5
									ZINC06445511	-5.5
									ZINC06445579	-5.3
									ZINC06445581	-5.3
									ZINC06445911	-4.2
									ZINC06445913	-5
									ZINC06445928	-6.1
									ZINC06445943	-6.8
									ZINC06445949	-6.8
									ZINC06446032	-5.4
									ZINC06446047	-4.4
									ZINC06446057	-4.4
									ZINC06446059	-6.1
									ZINC06446063	-5.3
									ZINC06446102	-5.3
									ZINC06446176	-4.1
									ZINC06446179	-3.9
									ZINC06446201	-6.1
									ZINC06446240	-4.3
									ZINC06446244	-4
									ZINC06446315	-5.8
									ZINC06446322	-5.1
									ZINC06446323	-6.2
									ZINC06446389	-4.8
									ZINC06446498	-5.8
									ZINC06446500	-6
									ZINC06446515	-4.6
									ZINC06446522	-4.9
									ZINC06446569	-6.5
									ZINC06446606	-5.5
									ZINC06446621	-5.6
									ZINC06446625	-4.4
									ZINC06446630	-4.9
									ZINC06446632	-4.7
									ZINC06446640	-5.9
									ZINC06446642	-4.8
									ZINC06446645	-5.5
									ZINC06446673	-5
									ZINC06446920	-4.5
									ZINC06446926	-5.2
									ZINC06446969	-5.4
									ZINC06446971	-5.7
									ZINC06446972	-5.7
									ZINC06446985	-5.6
									ZINC06446986	-5.5
									ZINC06446987	-5.4
									ZINC06446988	-5.1
									ZINC06446990	-5.4
									ZINC06447351	-4.5
									ZINC06447354	-5.3
									ZINC06447363	-3.9
									ZINC06447397	-4.5
									ZINC06447441	-4.4
									ZINC06447445	-3.5
									ZINC06447457	-4
									ZINC06447464	-4.8
									ZINC06447468	-5.4
									ZINC06447472	-5.9
									ZINC06447475	-3.3
									ZINC06447479	-5.1
									ZINC06447482	-3.7
									ZINC06447496	-3.6
									ZINC06447499	-4.2
									ZINC06447513	-5.4
									ZINC06447518	-5.6
									ZINC06447534	-5.1
									ZINC06447554	-6.5
									ZINC06447558	-6.3
									ZINC06447562	-6.1
									ZINC06447566	-6.1
									ZINC06447657	-5.6
									ZINC06447893	-4.9
									ZINC06447906	-4.9
									ZINC06447927	-4.5
									ZINC06448371	-5.1
									ZINC06448523	-5.1
									ZINC06448865	-5.9
									ZINC06448940	-4.1
									ZINC06448954	-5.3
									ZINC06449102	-5.6
									ZINC06449702	-4.9
									ZINC06449992	-4.9
									ZINC06450374	-5.7
									ZINC06450549	-4.9
									ZINC06450633	-5.1
									ZINC06450646	-5.3
									ZINC06451024	-4.5
									ZINC06451170	-3.9
									ZINC06451346	-5.2
									ZINC06451489	-5.4
									ZINC06452404	-4.9
									ZINC06452523	-5.3
									ZINC06452594	-6.6
									ZINC06452628	-5.5
									ZINC06452639	-5.4
									ZINC06452882	-4.9
									ZINC06452933	-4.1
									ZINC06453170	-5.1
									ZINC06453222	-4.6
									ZINC06453261	-4
									ZINC06453264	-4
									ZINC06453266	-4
									ZINC06453272	-5.6
									ZINC06453282	-3.6
									ZINC06453285	-3.5
									ZINC06453311	-5.9
									ZINC06453346	-4.6
									ZINC06453372	-5.2
									ZINC06453376	-5.3
									ZINC06453392	-4.9
									ZINC06453430	-4.4
									ZINC06453431	-4.2
									ZINC06453439	-5.6
									ZINC06453448	-4.5
									ZINC06453452	-4.5
									ZINC06453486	-2.9
									ZINC06453487	-2.8
									ZINC06453503	-6.2
									ZINC06453529	-4.6
									ZINC06453534	-5.7
									ZINC06453547	-3.7
									ZINC06453550	-5.1
									ZINC06453558	-4.8
									ZINC06453559	-4.5
									ZINC06453562	-4.2
									ZINC06453563	-4.7
									ZINC06453564	-4.6
									ZINC06453565	-5.3
									ZINC06453569	-5.4
									ZINC06453570	-4.9
									ZINC06453574	-5.3
									ZINC06453581	-4.9
									ZINC06453585	-4.8
									ZINC06453593	-4.9
									ZINC06453598	-5.1
									ZINC06453611	-5
									ZINC06453620	-5.4
									ZINC06453621	-4.8
									ZINC06453622	-4.4
									ZINC06453655	-5.4
									ZINC06453666	-5.4
									ZINC06453673	-5.3
									ZINC06453698	-4.9
									ZINC06453699	-4.8
									ZINC06453709	-4.9
									ZINC06453794	-5.2
									ZINC06453812	-6.2
									ZINC06453833	-4.5
									ZINC06453845	-5.5
									ZINC06453936	-5.7
									ZINC06453939	-3.7
									ZINC06453951	-5
									ZINC06453952	-5.1
									ZINC06454029	-5.6
									ZINC06454116	-5.6
									ZINC06454117	-4.4
									ZINC06454120	-6.2
									ZINC06454123	-5.7
									ZINC06454125	-6.1
									ZINC06454129	-5.3
									ZINC06454135	-5.4
									ZINC06454138	-5.1
									ZINC06454141	-5.6
									ZINC06454159	-5.3
									ZINC06454163	-5.8
									ZINC06454168	-4.9
									ZINC06454172	-5.9
									ZINC06454177	-5.5
									ZINC06454182	-6
									ZINC06454183	-5.8
									ZINC06454192	-6.5
									ZINC06454197	-5.8
									ZINC06454203	-5.8
									ZINC06454208	-5.8
									ZINC06454211	-5.4
									ZINC06454221	-6
									ZINC06454235	-5.2
									ZINC06454239	-4.6
									ZINC06454240	-5.6
									ZINC06454242	-5.5
									ZINC06454248	-5.6
									ZINC06454255	-4.9
									ZINC06454257	-6.2
									ZINC06454260	-5.7
									ZINC06454261	-5.6
									ZINC06454268	-4.9
									ZINC06454271	-5.9
									ZINC06454277	-4.7
									ZINC06454281	-5.8
									ZINC06454286	-5.1
									ZINC06454291	-4.9
									ZINC06454299	-5.2
									ZINC06454305	-4.8
									ZINC06454309	-4.4
									ZINC06454315	-6
									ZINC06454319	-4.9
									ZINC06454325	-4
									ZINC06454330	-3.9
									ZINC06454350	-4.7
									ZINC06454758	-5
									ZINC06454844	-4.3
									ZINC06454975	-5.7
									ZINC06455246	-4.1
									ZINC06455256	-5
									ZINC06455266	-5.4
									ZINC06455268	-5.8
									ZINC06455809	-4.5
									ZINC06455965	-5.7
									ZINC06455975	-5.1
									ZINC06455994	-5.7
									ZINC06456433	-5.3
									ZINC06456560	-5.8
									ZINC06456675	-4.5
									ZINC06456689	-5.4
									ZINC06456808	-6.2
									ZINC06456815	-5.5
									ZINC06457018	-6
									ZINC06457374	-5.3
									ZINC06457480	-4.7
									ZINC06457822	-5.8
									ZINC06457902	-4.5
									ZINC06458303	-5.5
									ZINC06458304	-5.5
									ZINC06458322	-3.7
									ZINC06458332	-4.6
									ZINC06458431	-5.2
									ZINC06458866	-4.8
									ZINC06458867	-4.2
									ZINC06459096	-4.8
									ZINC06459111	-6.3
									ZINC06459200	-4.2
									ZINC06459269	-5.3
									ZINC06459296	-4.4
									ZINC06459305	-5.6
									ZINC06459324	-5.5
									ZINC06459387	-5
									ZINC06459502	-4.5
									ZINC06459505	-5.1
									ZINC06459745	-5.5
									ZINC06460265	-5.7
									ZINC06460432	-5.6
									ZINC06460463	-5.3
									ZINC06460915	-6.5
									ZINC06461125	-5.4
									ZINC06461821	-6.2
									ZINC06462576	-4.7
									ZINC06462638	-5.9
									ZINC06462649	-5.9
									ZINC06462650	-4.9
									ZINC06462652	-6
									ZINC06462840	-5
									ZINC06462841	-4.4
									ZINC06462853	-4.6
									ZINC06462855	-4.3
									ZINC06462862	-5.8
									ZINC06462863	-5.8
									ZINC06462878	-4.5
									ZINC06462892	-5.5
									ZINC06462906	-5.5
									ZINC06462907	-5.6
									ZINC06462914	-4.4
									ZINC06462943	-4.8
									ZINC06462945	-3.8
									ZINC06462946	-5.1
									ZINC06462951	-4.8
									ZINC06462953	-4.9
									ZINC06463753	-4.5
									ZINC06463755	-4
									ZINC06463777	-5.4
									ZINC06463813	-5
									ZINC06464092	-5.5
									ZINC06464149	-4.2
									ZINC06464159	-5.9
									ZINC06464168	-4.5
									ZINC06464240	-3.7
									ZINC06464245	-3.6
									ZINC06464257	-4
									ZINC06464264	-5.2
									ZINC06464299	-5.4
									ZINC06464340	-6.1
									ZINC06464377	-4.2
									ZINC06464380	-4.8
									ZINC06464382	-4.6
									ZINC06464388	-4.4
									ZINC06464395	-4.8
									ZINC06464397	-5.1
									ZINC06464407	-4.6
									ZINC06464423	-3.9
									ZINC06464458	-3.7
									ZINC06464460	-4.7
									ZINC06464473	-5.6
									ZINC06464481	-5.3
									ZINC06464493	-4.8
									ZINC06464500	-5.2
									ZINC06464508	-4.5
									ZINC06464509	-4.4
									ZINC06464513	-4.5
									ZINC06464517	-4.4
									ZINC06464530	-4.7
									ZINC06464541	-6.1
									ZINC06464551	-4.5
									ZINC06464554	-4.8
									ZINC06464559	-4.7
									ZINC06464573	-4.7
									ZINC06464597	-4.3
									ZINC06464599	-4.5
									ZINC06464913	-5.7
									ZINC06465393	-4.9
									ZINC06465394	-5
									ZINC06465398	-4.8
									ZINC06465399	-5.1
									ZINC06465544	-5.9
									ZINC06465547	-4.7
									ZINC06465636	-4.1
									ZINC06465637	-4.4
									ZINC06465709	-5.9
									ZINC06465710	-6.1
									ZINC06465711	-6.8
									ZINC06465712	-5.3
									ZINC06465721	-5
									ZINC06465974	-5.4
									ZINC06465975	-5.3
									ZINC06466021	-5.2
									ZINC06466027	-5.9
									ZINC06466098	-5.3
									ZINC06467702	-5.1
									ZINC06467714	-5.5
									ZINC06467721	-4.4
									ZINC06467727	-3.9
									ZINC06467883	-5.4
									ZINC06468146	-5.6
									ZINC06468354	-5
									ZINC06468355	-5.1
									ZINC06468364	-5.2
									ZINC06468366	-5.2
									ZINC06468378	-4.7
									ZINC06468383	-4.3
									ZINC06468450	-3.5
									ZINC06468458	-3.1
									ZINC06468482	-3.8
									ZINC06468491	-3
									ZINC06468539	-4.9
									ZINC06469285	-4.1
									ZINC06469295	-3.2
									ZINC06469319	-3.1
									ZINC06469479	-3.4
									ZINC06469829	-5.1
									ZINC06469913	-4.4
									ZINC06469937	-5
									ZINC06470135	-5.3
									ZINC06470218	-4.9
									ZINC06471285	-4.9
									ZINC06471318	-5.2
									ZINC06471374	-5
									ZINC06471386	-5.3
									ZINC06471429	-5.7
									ZINC06471453	-5.2
									ZINC06471480	-4.2
									ZINC06471568	-4.5
									ZINC06471610	-5.5
									ZINC06471616	-5.4
									ZINC06471652	-4.9
									ZINC06471753	-6.1
									ZINC06471763	-6
									ZINC06471810	-5
									ZINC06471811	-6.1
									ZINC06471829	-4.2
									ZINC06471869	-5.5
									ZINC06471872	-4.8
									ZINC06471887	-6.9
									ZINC06471914	-4.3
									ZINC06471915	-5.4
									ZINC06471935	-4.4
									ZINC06471937	-4.7
									ZINC06471940	-5.9
									ZINC06471941	-5.3
									ZINC06471942	-5.5
									ZINC06471949	-5.5
									ZINC06471952	-5
									ZINC06471954	-5.7
									ZINC06471956	-5.3
									ZINC06471966	-6
									ZINC06471968	-5.8
									ZINC06471977	-4.1
									ZINC06471986	-4.9
									ZINC06471999	-5.5
									ZINC06472014	-5.8
									ZINC06472019	-5.9
									ZINC06472028	-5.2
									ZINC06472029	-5.1
									ZINC06472038	-5.6
									ZINC06472042	-5.5
									ZINC06472043	-5.4
									ZINC06472045	-5.4
									ZINC06472046	-5.7
									ZINC06472049	-5.3
									ZINC06472055	-5.4
									ZINC06472057	-5.2
									ZINC06472059	-5.9
									ZINC06472064	-6.7
									ZINC06472068	-5.3
									ZINC06472076	-5.7
									ZINC06472077	-5
									ZINC06472079	-4.6
									ZINC06472090	-4.4
									ZINC06472091	-5.1
									ZINC06472092	-6.1
									ZINC06472096	-4.7
									ZINC06472100	-5.4
									ZINC06472125	-5.5
									ZINC06472128	-5.2
									ZINC06472130	-4.7
									ZINC06472140	-5.4
									ZINC06472147	-6.1
									ZINC06472156	-5.6
									ZINC06472172	-4.9
									ZINC06472183	-4
									ZINC06472184	-4.9
									ZINC06472188	-4.4
									ZINC06472190	-4.3
									ZINC06472202	-5.2
									ZINC06472205	-6.1
									ZINC06472228	-4.9
									ZINC06472229	-4.5
									ZINC06472311	-4.5
									ZINC06472439	-5.6
									ZINC06472450	-5.3
									ZINC06472455	-5.6
									ZINC06472460	-4.8
									ZINC06472559	-4.5
									ZINC06472627	-4.7
									ZINC06472651	-5.1
									ZINC06472653	-4.9
									ZINC06472665	-5
									ZINC06472667	-5.2
									ZINC06472669	-4.5
									ZINC06472675	-5.9
									ZINC06472695	-4.9
									ZINC06472698	-5.1
									ZINC06472726	-5.8
									ZINC06472729	-4.2
									ZINC06472746	-6.2
									ZINC06472752	-5
									ZINC06472761	-4.1
									ZINC06472769	-6
									ZINC06472771	-5.3
									ZINC06472775	-3.3
									ZINC06472778	-5.4
									ZINC06472782	-4.8
									ZINC06472784	-5.4
									ZINC06472786	-4.8
									ZINC06472795	-6.1
									ZINC06472809	-5.9
									ZINC06472814	-5.8
									ZINC06472817	-5.1
									ZINC06472822	-4.7
									ZINC06472824	-5
									ZINC06472826	-4.9
									ZINC06472827	-5.3
									ZINC06472835	-4.6
									ZINC06472851	-5.6
									ZINC06472853	-5.6
									ZINC06472858	-3.2
									ZINC06472861	-6.6
									ZINC06472870	-5.3
									ZINC06472872	-4.8
									ZINC06472873	-4.6
									ZINC06472875	-5.3
									ZINC06472878	-5.5
									ZINC06472881	-5.3
									ZINC06472884	-4.2
									ZINC06472885	-5.4
									ZINC06472887	-4.5
									ZINC06473040	-4.1
									ZINC06473076	-5.9
									ZINC06473382	-5.6
									ZINC06473524	-4.3
									ZINC06473528	-4.8
									ZINC06473542	0
									ZINC06473720	-5.6
									ZINC06473722	-4.8
									ZINC06473881	-4.1
									ZINC06473970	-5.2
									ZINC06474835	-5.2
									ZINC06474844	-4.5
									ZINC06474940	-5.7
									ZINC06474949	-4.1
									ZINC06475093	-6.3
									ZINC06475143	-6.3
									ZINC06475145	-6.5
									ZINC06475364	-5.9
									ZINC06475585	-6
									ZINC06475593	-6.2
									ZINC06475612	-5.3
									ZINC06475638	-6.2
									ZINC06475683	-5.1
									ZINC06475814	-4.9
									ZINC06475818	-5.8
									ZINC06475878	-5.6
									ZINC06475880	-5.5
									ZINC06476220	-4.3
									ZINC06476412	-6
									ZINC06476445	-5.7
									ZINC06476716	-4.7
									ZINC06476899	-4.3
									ZINC06477133	-5.3
									ZINC06477188	-5.1
									ZINC06477190	-5.6
									ZINC06477608	-4.8
									ZINC06477609	-4.8
									ZINC06477610	-4.8
									ZINC06477751	-6
									ZINC06477770	-6.1
									ZINC06477783	-4.2
									ZINC06477789	-5.9
									ZINC06477790	-3.9
									ZINC06477794	-5.9
									ZINC06477796	-5.1
									ZINC06477797	-3.9
									ZINC06477798	-5.6
									ZINC06477800	-4.9
									ZINC06477801	-5.4
									ZINC06477803	-5.6
									ZINC06477806	-5.2
									ZINC06477809	-5.3
									ZINC06477813	-6.6
									ZINC06477817	-5.4
									ZINC06477818	-4.8
									ZINC06477819	-5.3
									ZINC06477820	-6
									ZINC06477829	-4.8
									ZINC06477831	-5.8
									ZINC06477833	-5.9
									ZINC06477835	-5.6
									ZINC06477837	-4.8
									ZINC06477879	-5.3
									ZINC06477892	-6.6
									ZINC06477951	-4.6
									ZINC06477957	-5.8
									ZINC06477971	-4.1
									ZINC06477977	-6.1
									ZINC06477981	-5.9
									ZINC06477995	-6.5
									ZINC06477998	-4.8
									ZINC06478001	-6.1
									ZINC06478019	-5.7
									ZINC06478050	-4.4
									ZINC06478051	-5.6
									ZINC06478052	-4.7
									ZINC06478062	-5.1
									ZINC06478064	-5.1
									ZINC06478067	-4.7
									ZINC06478070	-5.6
									ZINC06478075	-4.7
									ZINC06478085	-4.8
									ZINC06478087	-5.3
									ZINC06478088	-5.5
									ZINC06478092	-6.7
									ZINC06478096	-5
									ZINC06478205	-6.6
									ZINC06478206	-6.4
									ZINC06478268	-6.3
									ZINC06478270	-5.5
									ZINC06478272	-5.8
									ZINC06478287	-4
									ZINC06478291	-5.3
									ZINC06478294	-4.7
									ZINC06478297	-5.1
									ZINC06478304	-4.9
									ZINC06478425	-5.3
									ZINC06478434	-6.1
									ZINC06478461	-4.7
									ZINC06478465	-4.7
									ZINC06478587	-5.8
									ZINC06478588	-3.7
									ZINC06478803	-5.7
									ZINC06478804	-5.6
									ZINC06478810	-5.9
									ZINC06478815	-4.9
									ZINC06478819	-4.4
									ZINC06478839	-5.5
									ZINC06478843	-5.7
									ZINC06478859	-5
									ZINC06478862	-5.9
									ZINC06478866	-5.8
									ZINC06478870	-5.7
									ZINC06478878	-5.1
									ZINC06478883	-4.9
									ZINC06478888	-5.1
									ZINC06478889	-6.3
									ZINC06478891	-4.8
									ZINC06478892	-5.4
									ZINC06478893	-5
									ZINC06478901	-5
									ZINC06479011	-6
									ZINC06479018	-5.8
									ZINC06479022	-6
									ZINC06479029	-5.8
									ZINC06479177	-6
									ZINC06479514	-5.9
									ZINC06479709	-4.7
									ZINC06480526	-4.9
									ZINC06480846	-5
									ZINC06481381	-5.2
									ZINC06481835	-5.1
									ZINC06483269	-5.4
									ZINC06483293	-5.5
									ZINC06483396	-4.4
									ZINC06483410	-4.5
									ZINC06483412	-4.3
									ZINC06483415	-4.3
									ZINC06483418	-3.9
									ZINC06483435	-5.4
									ZINC06483628	-5.1
									ZINC06483640	-5.8
									ZINC06483641	-5.1
									ZINC06483665	-5.3
									ZINC06483678	-5.5
									ZINC06483727	-3.5
									ZINC06483750	-4.8
									ZINC06483806	-5.6
									ZINC06483815	-6
									ZINC06483817	-5
									ZINC06483822	-6
									ZINC06483827	-4.3
									ZINC06483833	-4.5
									ZINC06483874	-4.9
									ZINC06483997	-4.6
									ZINC06484032	-4
									ZINC06484143	-5.5
									ZINC06484161	-5.7
									ZINC06484162	-5.5
									ZINC06484191	-5
									ZINC06484209	-5.3
									ZINC06484443	-4.3
									ZINC06484495	-3.8
									ZINC06484497	-3.7
									ZINC06484578	-4.6
									ZINC06484642	-4.6
									ZINC06484669	-5
									ZINC06484818	-4.4
									ZINC06486375	-3.8
									ZINC06486415	-4.3
									ZINC06486461	-4.8
									ZINC06486640	-5.8
									ZINC06486725	-5.6
									ZINC06486726	-5.7
									ZINC06486852	-3.8
									ZINC06487013	-4.3
									ZINC06487040	-5.5
									ZINC06487050	-4.4
									ZINC06487183	-5.4
									ZINC06487213	-4.5
									ZINC06487261	-4.8
									ZINC06487263	-4.3
									ZINC06487266	-4.3
									ZINC06487268	-5
									ZINC06487272	-5.1
									ZINC06487297	-4.9
									ZINC06487306	-5.4
									ZINC06487380	-4.8
									ZINC06487394	-4.8
									ZINC06487403	-4.3
									ZINC06487468	-5.5
									ZINC06487520	-5
									ZINC06487522	-5.1
									ZINC06487523	-5.7
									ZINC06487606	-4
									ZINC06487609	-4.9
									ZINC06487617	-4.6
									ZINC06487619	-4.3
									ZINC06487624	-4.9
									ZINC06487627	-4.7
									ZINC06487644	-4.4
									ZINC06487703	-4.7
									ZINC06487912	-4.8
									ZINC06487932	-5.3
									ZINC06487947	-4.6
									ZINC06487975	-6.3
									ZINC06488015	-4.7
									ZINC06488060	-3.6
									ZINC06488069	-5.4
									ZINC06488255	-4.4
									ZINC06488843	-5.8
									ZINC06488848	-4.6
									ZINC06488856	-4.4
									ZINC06488861	-5.2
									ZINC06488904	-4.6
									ZINC06490247	-6.5
									ZINC06490262	-5
									ZINC06490265	-5.8
									ZINC06490266	-4.6
									ZINC06490267	-5.2
									ZINC06490268	-5.3
									ZINC06490269	-5.3
									ZINC06490270	-5.4
									ZINC06490271	-5.1
									ZINC06490272	-5.4
									ZINC06490273	-5.1
									ZINC06490274	-5.3
									ZINC06490275	-5.1
									ZINC06490280	-5.1
									ZINC06490283	-5
									ZINC06490284	-5
									ZINC06490287	-5.8
									ZINC06490288	-5.2
									ZINC06490291	-5.4
									ZINC06490292	-4.2
									ZINC06490293	-4.4
									ZINC06490294	-4.3
									ZINC06490295	-4.9
									ZINC06490296	-5.6
									ZINC06490297	-5
									ZINC06490298	-4.8
									ZINC06490299	-5.1
									ZINC06490300	-5.3
									ZINC06490301	-5
									ZINC06490303	-4.5
									ZINC06490318	-4.9
									ZINC06490319	-4.6
									ZINC06490320	-5.4
									ZINC06490321	-6.1
									ZINC06490324	-5.4
									ZINC06490325	-5
									ZINC06490326	-5.5
									ZINC06490327	-5.6
									ZINC06490328	-4.9
									ZINC06490329	-5.9
									ZINC06490330	-4.5
									ZINC06490331	-4.8
									ZINC06490332	-5.4
									ZINC06490333	-5.3
									ZINC06490334	-5.4
									ZINC06490335	-5.7
									ZINC06490336	-4.6
									ZINC06490337	-5
									ZINC06490338	-4.7
									ZINC06490339	-4.6
									ZINC06490340	-4.7
									ZINC06490341	-5.2
									ZINC06490342	-4.5
									ZINC06490343	-4.2
									ZINC06490344	-4.4
									ZINC06490345	-5.7
									ZINC06490346	-5.6
									ZINC06490347	-5.4
									ZINC06490348	-5.6
									ZINC06490349	-5.4
									ZINC06490350	-5.4
									ZINC06490351	-5.1
									ZINC06490352	-5.3
									ZINC06490353	-5
									ZINC06490354	-4.9
									ZINC06490355	-4.9
									ZINC06490356	-5.3
									ZINC06490357	-4.8
									ZINC06490358	-4.8
									ZINC06490359	-4.9
									ZINC06490360	-5.4
									ZINC06490361	-4.6
									ZINC06490362	-5.2
									ZINC06490363	-4.9
									ZINC06490364	-5
									ZINC06490366	-4.9
									ZINC06490367	-5
									ZINC06490368	-5.6
									ZINC06490369	-5.1
									ZINC06490370	-5.4
									ZINC06490374	-5.4
									ZINC06490376	-3.8
									ZINC06490394	-5.6
									ZINC06490399	-5.7
									ZINC06490400	-4.8
									ZINC06490402	-5.7
									ZINC06490405	-5.8
									ZINC06490409	-5.6
									ZINC06490410	-4.3
									ZINC06490411	-5
									ZINC06490412	-6
									ZINC06490413	-3.7
									ZINC06490415	-4.9
									ZINC06490430	-5.8
									ZINC06490435	-3.1
									ZINC06490436	-4
									ZINC06490437	-4.6
									ZINC06490447	-4.7
									ZINC06490448	-4.5
									ZINC06490449	-4.9
									ZINC06490451	-4.8
									ZINC06490455	-3.3
									ZINC06490456	-4.1
									ZINC06490457	-4.3
									ZINC06490462	-4
									ZINC06490463	-4.4
									ZINC06490464	-4.4
									ZINC06490465	-3.7
									ZINC06490466	-4.2
									ZINC06490467	-3.9
									ZINC06490468	-3.4
									ZINC06490469	-3.3
									ZINC06490471	-4.3
									ZINC06490473	-3.5
									ZINC06490474	-4.1
									ZINC06490475	-3.7
									ZINC06490487	-5
									ZINC06490488	-5
									ZINC06490489	-3.4
									ZINC06490492	-4.4
									ZINC06490493	-4.6
									ZINC06490494	-4.5
									ZINC06490495	-4.6
									ZINC06490496	-4.5
									ZINC06490497	-4.7
									ZINC06490498	-4.5
									ZINC06490500	-5.1
									ZINC06490503	-4.3
									ZINC06490510	-5.2
									ZINC06490511	-4.3
									ZINC06490512	-3.8
									ZINC06490546	-3.7
									ZINC06490559	-5.8
									ZINC06490560	-4.7
									ZINC06490561	-4.7
									ZINC06490562	-4.9
									ZINC06490563	-4.5
									ZINC06490564	-4.5
									ZINC06490565	-4.3
									ZINC06490576	-4.8
									ZINC06490577	-5.4
									ZINC06490650	-4.6
									ZINC06490651	-5.9
									ZINC06490653	-5.8
									ZINC06490654	-5.9
									ZINC06490655	-6
									ZINC06490656	-5.2
									ZINC06490658	-5.2
									ZINC06490659	-5.9
									ZINC06490670	-4.8
									ZINC06490671	-4.1
									ZINC06490672	-5.1
									ZINC06491032	-5.5
									ZINC06491191	-5.1
									ZINC06491194	-5.3
									ZINC06491197	-6.1
									ZINC06491269	-4.7
									ZINC06491330	-4.6
									ZINC06491363	-4.7
									ZINC06491463	-5.3
									ZINC06491959	-4.6
									ZINC06492096	-5
									ZINC06492097	-4.5
									ZINC06492098	-4.9
									ZINC06492138	-4.8
									ZINC06492144	-5.1
									ZINC06492157	-3.8
									ZINC06492163	-6.3
									ZINC06492174	-6.5
									ZINC06492175	-5.5
									ZINC06492193	-5.1
									ZINC06492201	-5.4
									ZINC06492247	-4.1
									ZINC06492248	-4.2
									ZINC06492272	-6.2
									ZINC06492305	-4.2
									ZINC06492319	-4.8
									ZINC06492334	-3.8
									ZINC06492337	-4.9
									ZINC06492394	-6.2
									ZINC06492409	-4.2
									ZINC06492410	-4.1
									ZINC06492416	-4.6
									ZINC06492421	-5
									ZINC06492422	-5.4
									ZINC06492423	-5
									ZINC06492444	-4.3
									ZINC06492448	-5.5
									ZINC06492478	-5.1
									ZINC06492499	-5.6
									ZINC06492536	-6.5
									ZINC06492540	-6
									ZINC06492617	-4.9
									ZINC06492622	-4
									ZINC06492636	-5.1
									ZINC06492639	-6.6
									ZINC06492652	-4.7
									ZINC06492822	-5.1
									ZINC06492882	-4.6
									ZINC06492883	-4.9
									ZINC06492943	-5.7
									ZINC06493015	-4.5
									ZINC06493016	-5
									ZINC06493021	-5.3
									ZINC06493042	-4.3
									ZINC06493092	-4.5
									ZINC06493100	-5.2
									ZINC06493136	-4.6
									ZINC06493162	-3.2
									ZINC06493180	-4.5
									ZINC06493204	-4.6
									ZINC06493206	-4.2
									ZINC06493304	-4.7
									ZINC06493305	-4.8
									ZINC06493333	-4
									ZINC06493342	-4.2
									ZINC06493343	-4.4
									ZINC06493344	-4.1
									ZINC06493346	-4.2
									ZINC06493348	-4
									ZINC06493389	-4.7
									ZINC06493398	-5.6
									ZINC06493412	-4.9
									ZINC06493413	-5
									ZINC06493421	-4
									ZINC06493429	0
									ZINC06493460	-5.3
									ZINC06493490	-4.1
									ZINC06493572	-4.8
									ZINC06493574	-4.8
									ZINC06493580	-4.6
									ZINC06493617	-6
									ZINC06493623	-5.1
									ZINC06493626	-4.9
									ZINC06493639	-4.6
									ZINC06493700	-4.9
									ZINC06493719	-4.8
									ZINC06493741	-6.3
									ZINC06493837	-5.4
									ZINC06493839	-5.4
									ZINC06493897	-5.6
									ZINC06493951	-6.4
									ZINC06493974	-4.5
									ZINC06494065	-4.4
									ZINC06494081	-5.3
									ZINC06494096	-5.1
									ZINC06494102	-4.6
									ZINC06494164	-4.8
									ZINC06494352	-4.3
									ZINC06494587	-5.2
									ZINC06494953	-4.5
									ZINC06495096	-3.7
									ZINC06495115	-5.3
									ZINC06495887	-5
									ZINC06495986	-5.1
									ZINC06496865	-4.3
									ZINC06496957	-3.9
									ZINC06496964	-5.4
									ZINC06497227	-4.7
									ZINC06497231	-4.9
									ZINC06497458	-4.8
									ZINC06497460	-4.8
									ZINC06497469	-4.8
									ZINC06497478	-5.7
									ZINC06497487	-4.3
									ZINC06497488	-4.2
									ZINC06497501	-4.3
									ZINC06497502	-4.7
									ZINC06497511	-5.1
									ZINC06497606	-4.2
									ZINC06497607	-4.5
									ZINC06497621	-3.7
									ZINC06497644	-4.7
									ZINC06497659	-3.9
									ZINC06497718	-5.1
									ZINC06497728	-4.8
									ZINC06497734	-5.1
									ZINC06497788	-3.6
									ZINC06497796	-3.2
									ZINC06498025	0
									ZINC06498099	-3.7
									ZINC06498178	-5.5
									ZINC06498180	-5.5
									ZINC06498183	-5.4
									ZINC06498208	-4.5
									ZINC06498209	-4.5
									ZINC06498236	-5.1
									ZINC06498246	-6
									ZINC06498304	-3.6
									ZINC06498384	-6.2
									ZINC06498395	-4.8
									ZINC06498464	-4.4
									ZINC06498470	-3.7
									ZINC06498512	-5.1
									ZINC06498513	-4.6
									ZINC06498538	-4.4
									ZINC06498549	-3.9
									ZINC06498579	-4
									ZINC06498663	-5.1
									ZINC06498664	-5.4
									ZINC06498665	-5.5
									ZINC06498666	-4.9
									ZINC06498675	-6.1
									ZINC06498676	-6
									ZINC06498677	-5.3
									ZINC06498678	-5.1
									ZINC06498696	-5.4
									ZINC06498697	-4.6
									ZINC06498711	-4.5
									ZINC06498712	-4.7
									ZINC06498739	-5.7
									ZINC06498765	-5
									ZINC06498766	-5
									ZINC06498784	-4.2
									ZINC06498822	-4.8
									ZINC06498873	-4.2
									ZINC06498874	-4
									ZINC06498961	-6.1
									ZINC06499356	-5.5
									ZINC06499359	-6.1
									ZINC06499360	-5.9
									ZINC06499370	-5.2
									ZINC06499396	-4.5
									ZINC06499505	-4.1
									ZINC06499530	-4.8
									ZINC06499536	-5.2
									ZINC06499603	-5.3
									ZINC06499635	-5.9
									ZINC06499667	-5.5
									ZINC06499718	-5.3
									ZINC06499719	-5
									ZINC06500094	-5.1
									ZINC06500215	-3.9
									ZINC06500216	-4.7
									ZINC06500217	-4.4
									ZINC06500218	-5.1
									ZINC06500220	-5.5
									ZINC06500221	-5.7
									ZINC06500222	-5.3
									ZINC06500223	-5.4
									ZINC06500224	-4.7
									ZINC06500225	-4.4
									ZINC06500226	-5.1
									ZINC06500227	-4.3
									ZINC06500228	-3.6
									ZINC06500231	-5.6
									ZINC06500232	-4.6
									ZINC06500233	-5.1
									ZINC06500239	-5.5
									ZINC06500240	-4.4
									ZINC06500241	-3.5
									ZINC06500242	-4.9
									ZINC06500243	-4.1
									ZINC06500245	-3.8
									ZINC06500246	-4.4
									ZINC06500247	-4.9
									ZINC06500263	-4.7
									ZINC06500264	-5.4
									ZINC06500265	-5.2
									ZINC06500266	-5.3
									ZINC06500268	-4.9
									ZINC06500272	-5.5
									ZINC06500273	-4.4
									ZINC06500274	-3.2
									ZINC06500275	-3.3
									ZINC06500276	-3.6
									ZINC06500279	-4.3
									ZINC06501213	-5.5
									ZINC06501228	-4.4
									ZINC06501239	-5.1
									ZINC06501240	-5.1
									ZINC06501252	-5.2
									ZINC06501355	-4.9
									ZINC06501363	-5.6
									ZINC06501365	-5.9
									ZINC06501368	-4.3
									ZINC06501369	-4.3
									ZINC06501371	-4.2
									ZINC06501373	-4.5
									ZINC06501488	-5.2
									ZINC06501490	-5.6
									ZINC06501495	-5.2
									ZINC06501499	-4.8
									ZINC06501510	-6.2
									ZINC06501517	-5.5
									ZINC06501519	-5.9
									ZINC06501532	-3.7
									ZINC06501564	-5.1
									ZINC06501600	-6.4
									ZINC06501639	-5
									ZINC06501641	-4
									ZINC06501708	-4.4
									ZINC06501709	-5.4
									ZINC06501835	-5.8
									ZINC06501947	-5.4
									ZINC06501950	-6
									ZINC06501951	-5.7
									ZINC06501968	-6.1
									ZINC06501987	-5.2
									ZINC06502002	-3.8
									ZINC06502003	-4.8
									ZINC06502016	-6.5
									ZINC06502033	-5
									ZINC06502057	-5.4
									ZINC06502058	-4.2
									ZINC06502073	-5.1
									ZINC06502074	-5.8
									ZINC06502075	-6.4
									ZINC06502102	-5.8
									ZINC06502109	-5.7
									ZINC06502110	-6.1
									ZINC06502111	-5.4
									ZINC06502112	-5.2
									ZINC06502113	-6
									ZINC06502114	-6.3
									ZINC06502116	-5
									ZINC06502117	-5.5
									ZINC06502118	-4.2
									ZINC06502125	-5.1
									ZINC06502130	-6.9
									ZINC06502135	-5.7
									ZINC06502136	-4.9
									ZINC06502137	-5.6
									ZINC06502151	-6.3
									ZINC06502334	-4.1
									ZINC06502337	-6.1
									ZINC06502340	-4.1
									ZINC06502341	-5.3
									ZINC06502342	-4.2
									ZINC06502343	-5
									ZINC06502345	-5.5
									ZINC06502347	-4.8
									ZINC06502349	-5
									ZINC06502350	-5.2
									ZINC06502351	-4.7
									ZINC06502352	-5.1
									ZINC06502354	-5.1
									ZINC06502355	-5.4
									ZINC06502356	-4.5
									ZINC06502357	-6.2
									ZINC06502358	-5.3
									ZINC06502359	-4.6
									ZINC06502360	-6
									ZINC06502361	-5.6
									ZINC06502362	-5.3
									ZINC06502364	-4.1
									ZINC06502365	-5.2
									ZINC06502369	-5.5
									ZINC06502370	-6.3
									ZINC06502371	-6.1
									ZINC06502372	-5.2
									ZINC06502373	-5.4
									ZINC06502379	-5.4
									ZINC06502380	-6.1
									ZINC06502381	-5.6
									ZINC06502382	-5.7
									ZINC06502383	-5.5
									ZINC06502384	-4.9
									ZINC06502385	-5.4
									ZINC06502386	-6.1
									ZINC06502387	-5.1
									ZINC06502388	-5.3
									ZINC06502393	-5.3
									ZINC06502394	-5.4
									ZINC06502395	-6.1
									ZINC06502397	-5.4
									ZINC06502400	-5.3
									ZINC06502401	-5.5
									ZINC06503426	-5.4
									ZINC06503427	-5.8
									ZINC06503580	-5.3
									ZINC06503694	-5.1
									ZINC06503823	-5.1
									ZINC06503884	-4.9
									ZINC06503890	-5.3
									ZINC06503928	-5.7
									ZINC06504170	-6
									ZINC06504458	-5.4
									ZINC06504459	-5.2
									ZINC06504464	-6.3
									ZINC06504479	-6.1
									ZINC06504498	-6.3
									ZINC06504550	-6.1
									ZINC06504574	-4.7
									ZINC06504589	-4.9
									ZINC06504590	-4.9
									ZINC06504648	-4.4
									ZINC06504649	-4.5
									ZINC06504673	-6.1
									ZINC06504674	-6.3
									ZINC06504675	-5
									ZINC06504703	-4.3
									ZINC06504707	-5.6
									ZINC06504723	-5.7
									ZINC06504776	-5.1
									ZINC06504777	-4
									ZINC06504783	-6.1
									ZINC06504861	-4.7
									ZINC06504862	-6
									ZINC06504863	-5
									ZINC06504866	-5.1
									ZINC06505033	-4.6
									ZINC06505045	-4.7
									ZINC06505046	-4.3
									ZINC06505049	-4.4
									ZINC06505052	-3.9
									ZINC06505059	-4.2
									ZINC06505061	-5.5
									ZINC06505063	-5.1
									ZINC06505252	-4.8
									ZINC06505260	-4
									ZINC06505264	-4.4
									ZINC06505274	-4.2
									ZINC06505281	-4.8
									ZINC06505293	-4.3
									ZINC06505305	-3.4
									ZINC06505306	-4.3
									ZINC06505307	-4.2
									ZINC06505309	-3.9
									ZINC06505310	-4.5
									ZINC06505318	-5.6
									ZINC06505331	-4.8
									ZINC06505367	-4.3
									ZINC06505374	-5.4
									ZINC06505385	-4.9
									ZINC06505428	-4.9
									ZINC06505430	-4.6
									ZINC06505433	-5.5
									ZINC06505451	-5
									ZINC06505485	-4.9
									ZINC06505745	-5.1
									ZINC06505845	-5.5
									ZINC06505900	-3.8
									ZINC06506310	-5.9
									ZINC06506334	-6.2
									ZINC06506349	-4
									ZINC06506375	-5.8
									ZINC06506442	-6.1
									ZINC06506473	-5.5
									ZINC06506584	-5.9
									ZINC06506697	-6
									ZINC06506701	-4.4
									ZINC06506736	-5.5
									ZINC06506793	-5.8
									ZINC06506855	-6.1
									ZINC06506867	-5.8
									ZINC06506911	-5.2
									ZINC06506930	-4.7
									ZINC06506983	-5.4
									ZINC06506995	-5.2
									ZINC06506999	-6.4
									ZINC06507004	-6.6
									ZINC06507008	-6.7
									ZINC06507030	0
									ZINC06507037	-4.4
									ZINC06507150	-5.8
									ZINC06507209	-5.2
									ZINC06507210	-4.7
									ZINC06507211	-4.5
									ZINC06507216	-5.5
									ZINC06507217	-5.2
									ZINC06507218	-4.8
									ZINC06507219	-5.7
									ZINC06507220	-5.1
									ZINC06507221	-5
									ZINC06507227	-5.2
									ZINC06507228	-5
									ZINC06507230	-6
									ZINC06507231	-5.5
									ZINC06507233	-4.8
									ZINC06507235	-5.5
									ZINC06507237	-4.3
									ZINC06507245	-4.1
									ZINC06507246	-5.5
									ZINC06507247	-5.5
									ZINC06507248	-5.1
									ZINC06507249	-5.4
									ZINC06507251	-5.7
									ZINC06507253	-5.3
									ZINC06507254	-5.4
									ZINC06507256	-5.6
									ZINC06507258	-5
									ZINC06507261	-5.8
									ZINC06507262	-5.7
									ZINC06507263	-4.6
									ZINC06507264	-5.1
									ZINC06507269	-5.3
									ZINC06507274	-3.9
									ZINC06507275	-3.7
									ZINC06507276	-5.2
									ZINC06507277	-5
									ZINC06507279	-5.8
									ZINC06507280	-5.8
									ZINC06507282	-5
									ZINC06507284	-4.6
									ZINC06507285	-4.8
									ZINC06507286	-5.1
									ZINC06507289	-5.1
									ZINC06507296	-4.7
									ZINC06507297	-5.1
									ZINC06507298	-4.7
									ZINC06507299	-5.8
									ZINC06507300	-5.4
									ZINC06507301	-5.6
									ZINC06507302	-6.1
									ZINC06507303	-7.3
									ZINC06507413	-5.9
									ZINC06507425	-5.3
									ZINC06507428	-5.4
									ZINC06507448	-6.5
									ZINC06507519	-5.2
									ZINC06507559	-4.9
									ZINC06507598	-5.7
									ZINC06507719	-5.2
									ZINC06507766	-4.8
									ZINC06507993	-5.4
									ZINC06508032	-6.3
									ZINC06508106	-5.6
									ZINC06508117	-5.7
									ZINC06508153	-4.9
									ZINC06508165	-5.2
									ZINC06508215	-6.3
									ZINC06508265	-5.5
									ZINC06508333	0
									ZINC06508415	-5.7
									ZINC06508433	-5.5
									ZINC06508467	-5.5
									ZINC06508485	-6.8
									ZINC06508501	-6.5
									ZINC06508626	-5.9
									ZINC06508749	-5.9
									ZINC06508751	-5.6
									ZINC06508834	-4.5
									ZINC06508854	-5.4
									ZINC06508911	-4.2
									ZINC06508921	-4.2
									ZINC06508922	-4.4
									ZINC06509079	-4.6
									ZINC06509162	-4.6
									ZINC06509311	-5.2
									ZINC06509420	-5.4
									ZINC06509486	-4.8
									ZINC06509559	-4.5
									ZINC06509578	-4.5
									ZINC06509579	-4.1
									ZINC06509593	-4.1
									ZINC06509628	-4.1
									ZINC06509698	-6.4
									ZINC06509830	-4.5
									ZINC06509875	-5.4
									ZINC06509876	-5.7
									ZINC06509897	-6.3
									ZINC06509902	-5.1
									ZINC06510007	-4.7
									ZINC06510008	-4.4
									ZINC06510009	-4.2
									ZINC06510034	-5.8
									ZINC06510089	-6.1
									ZINC06510122	-5.5
									ZINC06510230	-5.4
									ZINC06510252	-5
									ZINC06510260	-4.9
									ZINC06510397	-5.4
									ZINC06510466	-4.9
									ZINC06510828	-6.1
									ZINC06510841	-6
									ZINC06510883	-6.3
									ZINC06510893	-6.3
									ZINC06511049	-4.6
									ZINC06511374	-4.9
									ZINC06511404	-4.8
									ZINC06511493	-4.4
									ZINC06511497	-4.5
									ZINC06511525	-6
									ZINC06511586	-4.8
									ZINC06511627	-5.8
									ZINC06511644	-4.9
									ZINC06511949	-5.2
									ZINC06512097	-4.2
									ZINC06512463	-4.1
									ZINC06512500	-4.1
									ZINC06512614	-5.3
									ZINC06512642	-4.8
									ZINC06512685	-4.7
									ZINC06512720	-5.5
									ZINC06512721	-4.2
									ZINC06512737	-4.7
									ZINC06512757	-4.6
									ZINC06512760	-4.9
									ZINC06512849	-5.4
									ZINC06512930	-4.6
									ZINC06512937	-4.8
									ZINC06512951	-4.3
									ZINC06512953	-4
									ZINC06513107	-4
									ZINC06513130	-5.2
									ZINC06513192	-5.3
									ZINC06513252	-4
									ZINC06513257	-4.1
									ZINC06513419	0
									ZINC06513735	-5.4
									ZINC06513754	-4.6
									ZINC06513772	-3.3
									ZINC06513782	-5.7
									ZINC06513810	-5.1
									ZINC06513813	-4.7
									ZINC06513820	-5
									ZINC06513841	-5.3
									ZINC06513890	-4.8
									ZINC06513922	-5.5
									ZINC06514057	-5.3
									ZINC06514068	-6
									ZINC06514070	-5.9
									ZINC06514072	-5.2
									ZINC06514333	-5.5
									ZINC06514339	-5.5
									ZINC06514340	-5.3
									ZINC06514364	-6.3
									ZINC06514391	-4.2
									ZINC06514397	-5.3
									ZINC06514400	-6
									ZINC06514562	-4.7
									ZINC06514563	-5
									ZINC06515124	-5
									ZINC06515220	-5.2
									ZINC06515633	-5.7
									ZINC06515649	-5
									ZINC06515653	-5.2
									ZINC06515662	-5.6
									ZINC06515665	-6.3
									ZINC06515674	-5.9
									ZINC06515682	-5.6
									ZINC06515690	-5.6
									ZINC06515698	-5.8
									ZINC06515705	-5.7
									ZINC06515709	-5.3
									ZINC06515713	-6
									ZINC06515723	-5.6
									ZINC06515729	-6.7
									ZINC06515738	-6.6
									ZINC06515743	-6.2
									ZINC06515748	-6.1
									ZINC06515752	-6.5
									ZINC06515775	-5
									ZINC06515816	-4.6
									ZINC06516607	-5.9
									ZINC06516664	-4.8
									ZINC06516954	-5.1
									ZINC06517575	-6
									ZINC06518909	-4.9
									ZINC06519566	0
									ZINC06519691	-5
									ZINC06519743	-6.1
									ZINC06519790	-4.4
									ZINC06519907	-4.2
									ZINC06519957	-5.2
									ZINC06519961	-4.9
									ZINC06519962	-5.3
									ZINC06519966	-4.3
									ZINC06519969	-4.9
									ZINC06519973	-3.6
									ZINC06520069	-5.6
									ZINC06520079	-5.3
									ZINC06520092	-4.9
									ZINC06520277	-5.5
									ZINC06520352	-5.3
									ZINC06520506	-4.2
									ZINC06520508	-5
									ZINC06520543	-5.3
									ZINC06520612	-5.3
									ZINC06520617	-4.9
									ZINC06520680	-5.2
									ZINC06520686	-6.4
									ZINC06520690	-4.4
									ZINC06520699	-4.8
									ZINC06520708	-4.5
									ZINC06520768	-5
									ZINC06520777	-5.4
									ZINC06520779	-5.5
									ZINC06520781	-3.9
									ZINC06521025	-5.9
									ZINC06521032	-4.9
									ZINC06521049	-4.5
									ZINC06521060	-4.7
									ZINC06521070	-3.6
									ZINC06521082	-4.1
									ZINC06521093	-4.6
									ZINC06521095	-4.4
									ZINC06521103	-4.1
									ZINC06522036	-3.6
									ZINC06522149	-5.4
									ZINC06522639	-4.5
									ZINC06522816	-4
									ZINC06522947	-4.5
									ZINC06523510	-4.2
									ZINC06523597	-4.3
									ZINC06524444	-4.6
									ZINC06524457	-3.7
									ZINC06524702	-5.3
									ZINC06525421	-4.9
									ZINC06525428	-4.3
									ZINC06525539	-4.6
									ZINC06525541	-4
									ZINC06525543	-4.1
									ZINC06525545	-4.2
									ZINC06525547	-4.3
									ZINC06525548	-4.1
									ZINC06525549	-4.5
									ZINC06525551	-5.5
									ZINC06525553	-4.6
									ZINC06525583	-4
									ZINC06525587	-5.3
									ZINC06525589	-4.5
									ZINC06525591	-4.8
									ZINC06525593	-5.6
									ZINC06525658	-6.1
									ZINC06525659	-5.1
									ZINC06525660	-5.4
									ZINC06525661	-5.6
									ZINC06525663	-5.5
									ZINC06525665	-5
									ZINC06525680	-4.3
									ZINC06525682	-4.5
									ZINC06525684	-6.1
									ZINC06525691	-4.2
									ZINC06525692	-4.4
									ZINC06525693	-5.7
									ZINC06525694	-4.9
									ZINC06525695	-4.7
									ZINC06525706	-4.3
									ZINC06525741	-4.6
									ZINC06525748	-4.6
									ZINC06525756	-4.4
									ZINC06525766	-4.4
									ZINC06525810	-4.6
									ZINC06525812	-4.8
									ZINC06525816	-4.9
									ZINC06525817	-5.7
									ZINC06525818	-4.9
									ZINC06525819	-4.9
									ZINC06525822	-5.4
									ZINC06525823	-5.1
									ZINC06525824	-5.8
									ZINC06525825	-5.1
									ZINC06525828	-6
									ZINC06525829	-5.9
									ZINC06525830	-5
									ZINC06525834	-5.2
									ZINC06525836	-5.1
									ZINC06525842	-5.4
									ZINC06525844	-5.2
									ZINC06525957	-4.4
									ZINC06525964	-5.6
									ZINC06525966	-5.4
									ZINC06525969	-5.6
									ZINC06525971	-5.6
									ZINC06525973	-5.7
									ZINC06525974	-4.9
									ZINC06525975	-5.5
									ZINC06525976	-5.5
									ZINC06525977	-5.2
									ZINC06525985	-6.2
									ZINC06525986	-4.1
									ZINC06525987	-4.9
									ZINC06525991	-3.7
									ZINC06525994	-4.8
									ZINC06525995	-4.6
									ZINC06525996	-4.7
									ZINC06525997	-4.5
									ZINC06525998	-4.5
									ZINC06525999	-4.4
									ZINC06526068	-5.3
									ZINC06526069	-5.2
									ZINC06526079	-3.7
									ZINC06526080	-3.7
									ZINC06526181	-5.1
									ZINC06526186	-4.5
									ZINC06526187	-4.8
									ZINC06526189	-4.3
									ZINC06526202	-5.7
									ZINC06526210	-5.1
									ZINC06526226	-4
									ZINC06526232	-4.5
									ZINC06526240	-4.7
									ZINC06526242	-4.5
									ZINC06526243	-5.4
									ZINC06526244	-4.7
									ZINC06526248	-4.5
									ZINC06526257	-5
									ZINC06526265	-5.8
									ZINC06526271	-5
									ZINC06526297	-4.9
									ZINC06526299	-4.6
									ZINC06526301	-4.5
									ZINC06526306	-5.1
									ZINC06526307	-5.9
									ZINC06526308	-5.4
									ZINC06526309	-5.3
									ZINC06526310	-4.3
									ZINC06526331	-5.3
									ZINC06526339	-5.3
									ZINC06526346	-5.8
									ZINC06526357	-5.2
									ZINC06527061	-5
									ZINC06527117	-5.1
									ZINC06527118	-3.9
									ZINC06527998	-4.3
									ZINC06527999	-4.1
									ZINC06528081	-4.7
									ZINC06528221	-5.7
									ZINC06528368	-4.8
									ZINC06528518	-4.5
									ZINC06528574	0
									ZINC06528610	-6.1
									ZINC06528636	-4.7
									ZINC06528723	-6.1
									ZINC06528743	-5.4
									ZINC06529079	-5.8
									ZINC06529080	-5.3
									ZINC06529100	-6.1
									ZINC06529131	-5.6
									ZINC06529313	-4.3
									ZINC06529314	-4
									ZINC06529375	-4.4
									ZINC06529514	-5.6
									ZINC06529538	-6.1
									ZINC06530011	-4.6
									ZINC06530090	-5.7
									ZINC06530164	-5.4
									ZINC06530274	-5.5
									ZINC06530291	-6.3
									ZINC06530299	-5.6
									ZINC06530371	-4.5
									ZINC06530385	-5.5
									ZINC06530397	-5
									ZINC06530403	-5.1
									ZINC06530405	-5
									ZINC06530415	-6.6
									ZINC06530420	-5.1
									ZINC06530424	-6
									ZINC06530426	-4.2
									ZINC06530430	-4.8
									ZINC06530431	-4.5
									ZINC06530528	-4.8
									ZINC06530529	-5
									ZINC06530579	-5.2
									ZINC06530746	-4.8
									ZINC06530792	-5.1
									ZINC06531020	-5.3
									ZINC06531132	-4.4
									ZINC06531154	-6.7
									ZINC06531155	-5.5
									ZINC06531353	-4.6
									ZINC06531354	-4.5
									ZINC06531362	-5.1
									ZINC06531363	-5.3
									ZINC06531384	-4.7
									ZINC06531392	-4.3
									ZINC06531393	-4.2
									ZINC06531404	-5.5
									ZINC06531434	-4.8
									ZINC06531435	-5
									ZINC06531445	-4.6
									ZINC06531451	-6.2
									ZINC06531622	-4.6
									ZINC06531623	-5.2
									ZINC06531629	-5.3
									ZINC06531634	-4.4
									ZINC06531776	-6.1
									ZINC06531862	-5.1
									ZINC06531899	-5.4
									ZINC06532064	-5.2
									ZINC06532068	-5.5
									ZINC06532069	-5.7
									ZINC06532088	-5.3
									ZINC06532097	-5.1
									ZINC06532118	-5.4
									ZINC06532119	-5
									ZINC06532120	-5.2
									ZINC06532121	-6.1
									ZINC06532137	-4.3
									ZINC06532158	-5
									ZINC06532191	-4.7
									ZINC06532192	-4.5
									ZINC06532199	-4.1
									ZINC06532200	-4.6
									ZINC06532203	-5.4
									ZINC06532235	-5.1
									ZINC06532242	-5.7
									ZINC06532246	-5.4
									ZINC06532298	-5.1
									ZINC06532320	-4.5
									ZINC06532332	-5
									ZINC06532338	-5.4
									ZINC06532427	-5.9
									ZINC06533199	-5
									ZINC06533570	-4.5
									ZINC06533614	-5.4
									ZINC06533630	-5.5
									ZINC06533647	-5.3
									ZINC06533732	-4.7
									ZINC06533801	-6.5
									ZINC06533803	-5.4
									ZINC06533860	-5.6
									ZINC06533861	-5.5
									ZINC06534007	-4.5
									ZINC06534051	-4.4
									ZINC06534075	-5.1
									ZINC06534084	-5.5
									ZINC06534149	-5.6
									ZINC06534151	-5.6
									ZINC06534218	0
									ZINC06534223	-5.7
									ZINC06534224	-5.4
									ZINC06534591	-6.1
									ZINC06534932	-5.4
									ZINC06534957	-6
									ZINC06535161	-5.1
									ZINC06535537	-4.9
									ZINC06535568	-4.9
									ZINC06535649	-6.4
									ZINC06535666	-5.2
									ZINC06535667	-4.3
									ZINC06535677	-5.8
									ZINC06535680	-4.8
									ZINC06535686	-5.1
									ZINC06535706	-4.4
									ZINC06535730	-5.2
									ZINC06535738	-5.3
									ZINC06535754	-5.4
									ZINC06535757	-5.4
									ZINC06535763	-4.3
									ZINC06535778	-3.9
									ZINC06535788	-4.5
									ZINC06535799	-3.9
									ZINC06535815	-5.6
									ZINC06535827	-4.9
									ZINC06535828	-6.3
									ZINC06535834	-5.7
									ZINC06535837	-5.4
									ZINC06535842	-5.3
									ZINC06535856	-5.6
									ZINC06535857	-5.4
									ZINC06535860	-5.6
									ZINC06535863	-4.1
									ZINC06535873	-5.6
									ZINC06535880	-3.5
									ZINC06535900	-4.8
									ZINC06535902	-5
									ZINC06535910	-5.4
									ZINC06535911	-5.4
									ZINC06535919	-4.5
									ZINC06535926	-5.8
									ZINC06536002	-6.1
									ZINC06536004	-5.4
									ZINC06536020	-6.3
									ZINC06536030	-5.8
									ZINC06536094	-5.7
									ZINC06536122	-5.9
									ZINC06536128	-5
									ZINC06536132	-5
									ZINC06536136	-6
									ZINC06536139	-5.8
									ZINC06536145	-4.9
									ZINC06536146	-5.8
									ZINC06536157	-4.4
									ZINC06536279	-4.7
									ZINC06536280	-4.6
									ZINC06536512	-4.8
									ZINC06536525	-5.1
									ZINC06536527	-3.8
									ZINC06536531	-4.6
									ZINC06536541	-6.1
									ZINC06536615	-6.4
									ZINC06536622	-4.7
									ZINC06536700	-5.2
									ZINC06536739	-5.4
									ZINC06536744	-6.3
									ZINC06536752	-5.6
									ZINC06536756	-5.4
									ZINC06536763	-5.3
									ZINC06536887	-5.3
									ZINC06537122	-3.6
									ZINC06537288	-5.5
									ZINC06537409	-5.4
									ZINC06537443	-4.1
									ZINC06537578	-5.7
									ZINC06537582	-5.8
									ZINC06537622	-5.7
									ZINC06537679	-5.8
									ZINC06537743	-6
									ZINC06537910	-5.7
									ZINC06538013	-5.7
									ZINC06538045	-5.8
									ZINC06538049	-5.9
									ZINC06538309	-6.2
									ZINC06538927	-5
									ZINC06538945	-5.4
									ZINC06539266	-4.7
									ZINC06539492	-5
									ZINC06539495	-5.5
									ZINC06539673	-5.4
									ZINC06540196	-4.6
									ZINC06540249	-5.4
									ZINC06540446	-4.7
									ZINC06540495	-4.7
									ZINC06540849	-4.7
									ZINC06540990	-6.2
									ZINC06540993	-6.2
									ZINC06541101	-6.4
									ZINC06541117	-5.8
									ZINC06541132	-5.4
									ZINC06541255	-4.5
									ZINC06541456	-4.3
									ZINC06541794	-4.9
									ZINC06541840	-3.8
									ZINC06541843	-4.4
									ZINC06541848	-4.6
									ZINC06541852	-4.9
									ZINC06541975	-4.1
									ZINC06542283	-5.2
									ZINC06542421	-5.5
									ZINC06542648	-4.9
									ZINC06542651	-5.8
									ZINC06542768	-4.7
									ZINC06542769	-4.1
									ZINC06543258	-4.5
									ZINC06543396	-5.8
									ZINC06543457	-5.8
									ZINC06543481	-5.4
									ZINC06543483	-4.4
									ZINC06543486	-4.7
									ZINC06543489	-5.6
									ZINC06543490	-5.3
									ZINC06543492	-5.2
									ZINC06543493	-4.9
									ZINC06543496	-4.8
									ZINC06543500	-6
									ZINC06543504	-4.4
									ZINC06543505	-5.9
									ZINC06543511	-5.4
									ZINC06543516	-6
									ZINC06543518	-5.4
									ZINC06543519	-6
									ZINC06543521	-4.7
									ZINC06543522	-5.5
									ZINC06543524	-5.1
									ZINC06543525	-5.6
									ZINC06543527	-5.5
									ZINC06543528	-5
									ZINC06543530	-5.4
									ZINC06543531	-4.7
									ZINC06543534	-6.1
									ZINC06543537	-6.1
									ZINC06543547	-6.6
									ZINC06543552	-5.5
									ZINC06543554	-5.7
									ZINC06543557	-5.8
									ZINC06543559	-5.8
									ZINC06543567	-5
									ZINC06543570	-5.7
									ZINC06543573	-4.9
									ZINC06543576	-5.4
									ZINC06543579	-5.4
									ZINC06543582	-5.9
									ZINC06543584	-5.1
									ZINC06543586	-4.9
									ZINC06543618	-5.4
									ZINC06543619	-5.4
									ZINC06543621	-5.1
									ZINC06543626	-4.6
									ZINC06543627	-5.5
									ZINC06543628	-4.7
									ZINC06543631	-4.5
									ZINC06543634	-5.6
									ZINC06543635	-5.1
									ZINC06543640	-5.8
									ZINC06543655	-6
									ZINC06543658	-5.4
									ZINC06543666	-5.5
									ZINC06543668	-5.2
									ZINC06543670	-4.7
									ZINC06543674	-4.9
									ZINC06543675	-6.1
									ZINC06543677	-6.2
									ZINC06543680	-5.5
									ZINC06543683	-4.2
									ZINC06543684	-5.7
									ZINC06543687	-5.4
									ZINC06543689	-5.6
									ZINC06543690	-4.3
									ZINC06543692	-4.9
									ZINC06543698	-5
									ZINC06543699	-4.7
									ZINC06543701	-5.9
									ZINC06543703	-5.2
									ZINC06543706	-6
									ZINC06543713	-5.6
									ZINC06543719	-5.8
									ZINC06543723	-4.9
									ZINC06543725	-5.5
									ZINC06543727	-5.2
									ZINC06543730	-5.8
									ZINC06543733	-5.2
									ZINC06543736	-5.5
									ZINC06543739	-5.1
									ZINC06543754	-5.1
									ZINC06543757	-4.6
									ZINC06543760	-5.1
									ZINC06543790	-5.5
									ZINC06543820	-5.5
									ZINC06543837	-4.7
									ZINC06543843	-5.2
									ZINC06543853	-5.2
									ZINC06543857	-5.1
									ZINC06543858	-6.1
									ZINC06543862	-5
									ZINC06543867	-6.1
									ZINC06543875	-6.4
									ZINC06543886	-4.8
									ZINC06543888	-5.1
									ZINC06543892	-4.9
									ZINC06543902	-5.7
									ZINC06543904	-6
									ZINC06543906	-5.7
									ZINC06543907	-6.3
									ZINC06543911	-5
									ZINC06543916	-5.9
									ZINC06543921	-4.4
									ZINC06543923	-5.3
									ZINC06543928	-5.6
									ZINC06543947	-5.1
									ZINC06543949	-5.7
									ZINC06543951	-5.1
									ZINC06543955	-5
									ZINC06543965	-5.9
									ZINC06543971	-5.3
									ZINC06543980	-5.7
									ZINC06543991	-4.6
									ZINC06543994	-5.3
									ZINC06543996	-4.7
									ZINC06544052	-4.2
									ZINC06544068	-4.5
									ZINC06544089	-5.3
									ZINC06544106	-5.6
									ZINC06544107	-5.4
									ZINC06544118	-5.7
									ZINC06544132	-5.4
									ZINC06544148	-5.7
									ZINC06544208	-5.7
									ZINC06544225	-4.9
									ZINC06544228	-5.9
									ZINC06544230	-5.1
									ZINC06544231	-4.8
									ZINC06544233	-5.6
									ZINC06544234	-5.3
									ZINC06544235	-5.5
									ZINC06544236	-5.2
									ZINC06544241	-4.7
									ZINC06544249	-5.6
									ZINC06544251	-5.5
									ZINC06544254	-4.5
									ZINC06544261	-5.8
									ZINC06544263	-5.7
									ZINC06544285	-4.8
									ZINC06544286	-4.6
									ZINC06544287	-5.9
									ZINC06544288	-5.2
									ZINC06544289	-5.1
									ZINC06544359	-5.5
									ZINC06544370	-5.9
									ZINC06544374	-5.3
									ZINC06544375	-5.7
									ZINC06544378	-5.3
									ZINC06544381	-5.2
									ZINC06544383	-5.3
									ZINC06544384	-4.7
									ZINC06544386	-5.2
									ZINC06544496	-4.2
									ZINC06544497	-5.3
									ZINC06544499	-5.4
									ZINC06544501	-5.6
									ZINC06544502	-4.7
									ZINC06544612	-4.2
									ZINC06544616	-5.6
									ZINC06544640	-6
									ZINC06544642	-5.7
									ZINC06544650	-5.8
									ZINC06544651	-5.8
									ZINC06544659	-5.7
									ZINC06544662	-4.7
									ZINC06544672	-5.6
									ZINC06544681	-5.9
									ZINC06544685	-5.3
									ZINC06544689	-4.8
									ZINC06544701	-5.1
									ZINC06544713	-4.3
									ZINC06544722	-6.2
									ZINC06544723	-5.6
									ZINC06544734	-5.5
									ZINC06544740	-6.4
									ZINC06544743	-4.5
									ZINC06544748	-6.3
									ZINC06544856	-5
									ZINC06545022	-5.7
									ZINC06545219	-3.5
									ZINC06545223	-5.2
									ZINC06545380	-4.8
									ZINC06545404	-5.6
									ZINC06545528	-5.5
									ZINC06545529	-4.9
									ZINC06545555	-4.7
									ZINC06545730	-5.4
									ZINC06545736	-5
									ZINC06545980	-5.7
									ZINC06546268	-4.8
									ZINC06546273	-4.7
									ZINC06546315	-4.1
									ZINC06547218	-5
									ZINC06547312	-4.3
									ZINC06547374	-6.1
									ZINC06547389	-4.6
									ZINC06547576	-6.1
									ZINC06547782	-4.8
									ZINC06547842	-5.4
									ZINC06547863	-4.2
									ZINC06547864	-4.3
									ZINC06548286	-5.5
									ZINC06548302	-5.8
									ZINC06548418	-5.2
									ZINC06548446	-5.4
									ZINC06548544	-6
									ZINC06548596	-5.1
									ZINC06548653	-6.5
									ZINC06548757	-4
									ZINC06549070	-5.5
									ZINC06549149	-4.9
									ZINC06549200	-5.2
									ZINC06549261	-5.2
									ZINC06549273	-5.2
									ZINC06549281	-4.9
									ZINC06549284	-6.4
									ZINC06549295	-4.6
									ZINC06549326	-5.7
									ZINC06549328	-4.4
									ZINC06549454	-4.5
									ZINC06549481	-5.1
									ZINC06549517	-4.9
									ZINC06549519	-4
									ZINC06549558	-5.3
									ZINC06549560	-4.3
									ZINC06549614	-5.2
									ZINC06549628	-4.5
									ZINC06549670	-4.1
									ZINC06549674	-6
									ZINC06549676	-5.6
									ZINC06549682	-6.2
									ZINC06549690	-5.6
									ZINC06549698	-6
									ZINC06549728	-6.7
									ZINC06549736	-4.2
									ZINC06549749	-5.3
									ZINC06549752	-4.9
									ZINC06549758	-4.6
									ZINC06549761	-4.8
									ZINC06549764	-4.4
									ZINC06549767	-3.7
									ZINC06549773	-5.3
									ZINC06549807	-5.6
									ZINC06549812	-6
									ZINC06549815	-5.4
									ZINC06549816	-5.7
									ZINC06549818	-4.6
									ZINC06549820	-5.5
									ZINC06549821	-5.3
									ZINC06549824	-4.4
									ZINC06549825	-4.3
									ZINC06549826	-4.5
									ZINC06549827	-4
									ZINC06549829	-4.5
									ZINC06549830	-5.5
									ZINC06549834	-3
									ZINC06549843	-5.1
									ZINC06549844	-4.8
									ZINC06549846	-4.7
									ZINC06549848	-4.6
									ZINC06549851	-4.5
									ZINC06549853	-4.6
									ZINC06549858	-4.8
									ZINC06549860	-4.8
									ZINC06549864	-4.4
									ZINC06549865	-4.4
									ZINC06549868	-4.5
									ZINC06549869	-4.4
									ZINC06549871	-5.3
									ZINC06549872	-5.2
									ZINC06549877	-6.4
									ZINC06549879	-4.9
									ZINC06549883	-5.5
									ZINC06549886	-4.7
									ZINC06549888	-5
									ZINC06549889	-5.1
									ZINC06549890	-4.5
									ZINC06549891	-4.9
									ZINC06549892	-5.4
									ZINC06549894	-3.5
									ZINC06549897	-5.8
									ZINC06549899	-5.9
									ZINC06549901	-5.1
									ZINC06549907	-5.2
									ZINC06549909	-5
									ZINC06549922	-5.5
									ZINC06549940	-4.2
									ZINC06549941	-5
									ZINC06549943	-5.5
									ZINC06549945	-4.5
									ZINC06549948	-5.6
									ZINC06549949	-5.6
									ZINC06549955	-4.4
									ZINC06549957	-6.7
									ZINC06549959	-6.5
									ZINC06549961	-4.8
									ZINC06549963	-6.5
									ZINC06549964	-5.1
									ZINC06549965	-6.2
									ZINC06549967	-5.8
									ZINC06549968	-5.1
									ZINC06549969	-5.8
									ZINC06549971	-5.4
									ZINC06549972	-4.5
									ZINC06549973	-4.6
									ZINC06549974	-5.4
									ZINC06549978	-4.8
									ZINC06549979	-5.9
									ZINC06549982	-5.9
									ZINC06549984	-5.9
									ZINC06549985	-5
									ZINC06549987	-5.4
									ZINC06549990	-4.6
									ZINC06549992	-5.2
									ZINC06549993	-5
									ZINC06549994	-5.4
									ZINC06549996	-5.4
									ZINC06549997	-5.3
									ZINC06549998	-4.8
									ZINC06549999	-5.2
									ZINC06550002	-4.3
									ZINC06550003	-5
									ZINC06550004	-6.1
									ZINC06550005	-5.2
									ZINC06550006	-5.4
									ZINC06550007	-5.1
									ZINC06550008	-5.3
									ZINC06550009	-5.6
									ZINC06550011	-6
									ZINC06550014	-5.1
									ZINC06550016	-4.9
									ZINC06550017	-5
									ZINC06550019	-6
									ZINC06550023	-5.6
									ZINC06550025	-4.6
									ZINC06550027	-4.6
									ZINC06550028	-4.1
									ZINC06550032	-4
									ZINC06550033	-3.9
									ZINC06550039	-5
									ZINC06550045	-4.6
									ZINC06550047	-4.7
									ZINC06550049	-6
									ZINC06550051	-6.1
									ZINC06550053	-6.4
									ZINC06550054	-4.1
									ZINC06550055	-4.8
									ZINC06550056	-5.8
									ZINC06550058	-5.6
									ZINC06550061	-5.9
									ZINC06550068	-4.5
									ZINC06550070	-4.7
									ZINC06550072	-4.1
									ZINC06550074	-3.9
									ZINC06550078	-4.5
									ZINC06550082	-4.8
									ZINC06550084	-4.6
									ZINC06550086	-4.7
									ZINC06550088	-4.7
									ZINC06550090	-5.4
									ZINC06550091	-4.7
									ZINC06550097	-4.8
									ZINC06550100	-6.8
									ZINC06550104	-5.9
									ZINC06550106	-4.8
									ZINC06550120	-5.3
									ZINC06550125	-3.7
									ZINC06550134	-5.7
									ZINC06550146	-4.2
									ZINC06550148	-5.6
									ZINC06550150	-4.9
									ZINC06550163	-5.9
									ZINC06550165	-5.7
									ZINC06550166	-5.6
									ZINC06550168	-5.7
									ZINC06550170	-5.2
									ZINC06550172	-5.2
									ZINC06550174	-5.1
									ZINC06550175	-5.1
									ZINC06550181	-6.5
									ZINC06550183	-6.2
									ZINC06550190	-6.5
									ZINC06550192	-4.8
									ZINC06550194	-4.7
									ZINC06550203	-4.9
									ZINC06550213	-4.8
									ZINC06550214	-4.9
									ZINC06550217	-4.5
									ZINC06550222	-4.2
									ZINC06550232	-4.6
									ZINC06550233	-4.4
									ZINC06550237	-5.1
									ZINC06550239	-6
									ZINC06550241	-4.9
									ZINC06550242	-4.9
									ZINC06550246	-4.1
									ZINC06550250	-4.9
									ZINC06550252	-6
									ZINC06550254	-3.6
									ZINC06550256	-5.7
									ZINC06550260	-6.7
									ZINC06550267	-4.8
									ZINC06550280	-6.3
									ZINC06550284	-5.3
									ZINC06550333	-5.6
									ZINC06550340	-5
									ZINC06550349	-5.5
									ZINC06550351	-5.9
									ZINC06550355	-4.3
									ZINC06550360	-6.3
									ZINC06550361	-6.1
									ZINC06550364	-4.8
									ZINC06550371	-5.5
									ZINC06550373	-5.3
									ZINC06550375	-5.3
									ZINC06550377	-5.5
									ZINC06550382	-5.3
									ZINC06550386	-5.6
									ZINC06550390	-5.2
									ZINC06550398	-5.7
									ZINC06550401	-5.1
									ZINC06550449	-5
									ZINC06550487	-5.1
									ZINC06550492	-4.8
									ZINC06550495	-4.2
									ZINC06550497	-5.2
									ZINC06550498	-5.7
									ZINC06550500	-3.2
									ZINC06550503	-4.9
									ZINC06550505	-4.5
									ZINC06550508	-4.5
									ZINC06550516	-5.2
									ZINC06550523	-4.9
									ZINC06550525	-5.2
									ZINC06550527	-5.2
									ZINC06550529	-5.1
									ZINC06550531	-4.1
									ZINC06550537	-5
									ZINC06550539	-5.3
									ZINC06550579	-5.9
									ZINC06550581	-5.7
									ZINC06550632	-4.4
									ZINC06550635	-3.6
									ZINC06550656	-5.8
									ZINC06550662	-6.3
									ZINC06550676	-5.7
									ZINC06550788	-4.7
									ZINC06550790	-4.8
									ZINC06550908	-5.2
									ZINC06550909	-5.3
									ZINC06550910	-4.9
									ZINC06550912	-4.1
									ZINC06550914	-5.4
									ZINC06550917	-4.6
									ZINC06550919	-4.6
									ZINC06550928	-4
									ZINC06550931	-4.4
									ZINC06550932	-5.4
									ZINC06550933	-4.9
									ZINC06550935	-4.8
									ZINC06550937	-4.8
									ZINC06550939	-5.9
									ZINC06550943	-5.3
									ZINC06550944	-5.4
									ZINC06550945	-5.5
									ZINC06550948	-5.4
									ZINC06550949	-5
									ZINC06550954	-4.8
									ZINC06550957	-4.1
									ZINC06550960	-5.6
									ZINC06550977	-5.4
									ZINC06550983	-5
									ZINC06550991	-5.5
									ZINC06550993	-5.3
									ZINC06550997	-5.3
									ZINC06551009	-6.5
									ZINC06551012	-5.3
									ZINC06551025	-5.1
									ZINC06551029	-6
									ZINC06551035	-5.9
									ZINC06551045	-5.4
									ZINC06551047	-4.5
									ZINC06551049	-5.5
									ZINC06551053	-6.2
									ZINC06551058	-4.5
									ZINC06551065	-5.3
									ZINC06551070	-5.8
									ZINC06551072	-5.8
									ZINC06551103	-5.5
									ZINC06551116	-6.3
									ZINC06551119	-6.1
									ZINC06551129	-5.6
									ZINC06551131	-5.4
									ZINC06551133	-4
									ZINC06551135	-5.6
									ZINC06551137	-4.6
									ZINC06551139	-4.8
									ZINC06551142	-6.1
									ZINC06551231	-6.2
									ZINC06551670	-5.1
									ZINC06551878	-6.2
									ZINC06551906	-5.1
									ZINC06551935	-5.1
									ZINC06551977	-5.5
									ZINC06552006	-5.6
									ZINC06552029	-4.7
									ZINC06552084	-5.8
									ZINC06552162	-4.8
									ZINC06552201	-5
									ZINC06552333	-5.6
									ZINC06552371	-4.3
									ZINC06552372	-5.4
									ZINC06552373	-5.6
									ZINC06552387	-5.9
									ZINC06552394	-5.8
									ZINC06552444	-5.7
									ZINC06552487	-5.5
									ZINC06552489	-5.6
									ZINC06552672	-6.3
									ZINC06552696	-5
									ZINC06552702	-4.5
									ZINC06552710	-6
									ZINC06552718	-4.6
									ZINC06552739	-4.8
									ZINC06552751	-5.1
									ZINC06552772	-4.4
									ZINC06552776	-4.9
									ZINC06552783	-5.8
									ZINC06552805	-5.2
									ZINC06552814	-5.3
									ZINC06552822	-5
									ZINC06552824	-5.7
									ZINC06552831	-5.7
									ZINC06552861	-5.5
									ZINC06552975	-5.1
									ZINC06552980	-5
									ZINC06552981	-5.2
									ZINC06552996	-4.6
									ZINC06553018	-5.4
									ZINC06553043	-5.3
									ZINC06553044	-4.3
									ZINC06553073	-5.9
									ZINC06553078	-6.3
									ZINC06553098	-4.4
									ZINC06553133	-5.2
									ZINC06553242	-4.7
									ZINC06553252	-5.6
									ZINC06553345	-4.7
									ZINC06553367	-5.5
									ZINC06553382	-6.4
									ZINC06553437	-4.5
									ZINC06553447	-4.7
									ZINC06553454	-5.4
									ZINC06553460	-6.7
									ZINC06553462	-4.3
									ZINC06553478	-5.9
									ZINC06553479	-6.2
									ZINC06553480	-5.5
									ZINC06553486	-4.7
									ZINC06553495	-5.8
									ZINC06553511	-5.2
									ZINC06553545	-5.5
									ZINC06553617	-5.2
									ZINC06553804	-5.5
									ZINC06553806	-5.5
									ZINC06554051	-5.3
									ZINC06554164	-4.7
									ZINC06554635	-5.3
									ZINC06556057	-5.7
									ZINC06556161	-5.2
									ZINC06556163	-5.1
									ZINC06556169	-4.9
									ZINC06556170	-4.1
									ZINC06556173	-5
									ZINC06556175	-5
									ZINC06556177	-5.3
									ZINC06556188	-4.1
									ZINC06556190	-4.4
									ZINC06556194	-4.9
									ZINC06556196	-5.1
									ZINC06556197	-4.8
									ZINC06556198	-5.4
									ZINC06556217	-4.8
									ZINC06556218	-6.1
									ZINC06556220	-5.1
									ZINC06556223	-5.7
									ZINC06556226	-4.5
									ZINC06556227	-5.8
									ZINC06556228	-5.5
									ZINC06556230	-4.7
									ZINC06556234	-4.5
									ZINC06556242	-4.5
									ZINC06556243	-4.4
									ZINC06556254	-4.7
									ZINC06556282	-4
									ZINC06556334	-4.5
									ZINC06556424	-5.1
									ZINC06556458	-4.7
									ZINC06556557	-4.4
									ZINC06556711	-5.9
									ZINC06556719	-5.8
									ZINC06556720	-5.5
									ZINC06556724	-6
									ZINC06556817	-4.3
									ZINC06556818	-4.7
									ZINC06556836	-5.4
									ZINC06556840	-4.8
									ZINC06556844	-5
									ZINC06556847	-4.9
									ZINC06556874	-4.7
									ZINC06556881	-6
									ZINC06556907	-5.3
									ZINC06556914	-3.9
									ZINC06556955	-5.8
									ZINC06556996	-3.7
									ZINC06557020	-5.9
									ZINC06557043	-5.8
									ZINC06557106	-3.3
									ZINC06557111	-4.6
									ZINC06557164	-5
									ZINC06557177	-4.6
									ZINC06557185	-4.5
									ZINC06557190	-5.1
									ZINC06557194	-4.4
									ZINC06557228	-5
									ZINC06557234	-4.8
									ZINC06557236	-5.3
									ZINC06557240	-5.1
									ZINC06557259	-6.4
									ZINC06557261	-6.2
									ZINC06557264	-6.1
									ZINC06557320	-4.1
									ZINC06557330	-6.1
									ZINC06557395	-4.9
									ZINC06557444	-5.6
									ZINC06557492	-5
									ZINC06557542	-4.1
									ZINC06557574	-5.5
									ZINC06557612	-5.4
									ZINC06557641	-5.1
									ZINC06557644	-5.6
									ZINC06557671	-5.2
									ZINC06557750	-6.3
									ZINC06557790	-5.8
									ZINC06557800	-4.7
									ZINC06557802	-6
									ZINC06557804	-5.8
									ZINC06557839	-3.8
									ZINC06557927	-4.5
									ZINC06557930	-4.6
									ZINC06558134	-6.3
									ZINC06558175	-5.8
									ZINC06558278	-5.2
									ZINC06558444	-6.1
									ZINC06558486	-5
									ZINC06558590	-5.3
									ZINC06558594	-5.2
									ZINC06558630	-6.1
									ZINC06558633	-5.3
									ZINC06558913	-4.3
									ZINC06558922	-4.3
									ZINC06558992	-6.4
									ZINC06558994	-6
									ZINC06559252	-4.8
									ZINC06559259	-4.2
									ZINC06559285	-5.1
									ZINC06559298	-5
									ZINC06559304	-4.2
									ZINC06559328	-5.8
									ZINC06559372	-5.4
									ZINC06559569	-4.7
									ZINC06559671	-5.4
									ZINC06559685	-5.4
									ZINC06559724	-3.8
									ZINC06559802	-5.9
									ZINC06559840	-5.4
									ZINC06559967	-6
									ZINC06560101	-5.6
									ZINC06560255	-5.1
									ZINC06560431	-5.3
									ZINC06560623	-5.8
									ZINC06560949	-5.8
									ZINC06560966	-4.8
									ZINC06560969	-5.5
									ZINC06560986	-4.8
									ZINC06560988	-4.9
									ZINC06560995	-6.3
									ZINC06560997	-6.7
									ZINC06561001	-5.3
									ZINC06561003	-5.9
									ZINC06561006	-5.2
									ZINC06561009	-5.4
									ZINC06561018	-6.8
									ZINC06561020	-7.2
									ZINC06561022	-5
									ZINC06561025	-5.4
									ZINC06561058	-4.9
									ZINC06561059	-4.4
									ZINC06561077	-5.4
									ZINC06561079	-5.9
									ZINC06561084	-4.7
									ZINC06561090	-5.1
									ZINC06561092	-5.1
									ZINC06561096	-4.7
									ZINC06561108	-5.6
									ZINC06561110	-6.2
									ZINC06561125	-5.9
									ZINC06561167	-5.1
									ZINC06561171	-5.2
									ZINC06561181	-5.2
									ZINC06561184	-5.1
									ZINC06561185	-5.8
									ZINC06561188	-5
									ZINC06561191	-5.7
									ZINC06561192	-5.7
									ZINC06561193	-5.9
									ZINC06561195	-4.9
									ZINC06561196	-5.2
									ZINC06561198	-4.2
									ZINC06561203	-5.3
									ZINC06561204	-4.8
									ZINC06561216	-6
									ZINC06561221	-4.6
									ZINC06561225	-5.1
									ZINC06561228	-5
									ZINC06561230	-5
									ZINC06561235	-4.8
									ZINC06561237	-4.8
									ZINC06561239	-4.3
									ZINC06561240	-4.8
									ZINC06561242	-4.7
									ZINC06561243	-5.3
									ZINC06561249	-6.2
									ZINC06561255	-5.6
									ZINC06561261	-4.9
									ZINC06561262	-5
									ZINC06561277	-4.8
									ZINC06561280	-4.1
									ZINC06561281	-4.4
									ZINC06561282	-4.2
									ZINC06561287	-3.9
									ZINC06561292	-5.6
									ZINC06561293	-4.4
									ZINC06561299	-4
									ZINC06561300	-4
									ZINC06561315	-4.5
									ZINC06561326	-6.1
									ZINC06561328	-6.2
									ZINC06561337	-6
									ZINC06561341	-5.8
									ZINC06561353	-4.7
									ZINC06561363	-5.7
									ZINC06561365	-5.9
									ZINC06561367	-4.8
									ZINC06561379	-3.9
									ZINC06561381	-5.7
									ZINC06561384	-6.5
									ZINC06561388	-5.8
									ZINC06561391	-4
									ZINC06561396	-5.7
									ZINC06561399	-4.4
									ZINC06561400	-4.8
									ZINC06561402	-5.7
									ZINC06561404	-4.8
									ZINC06561406	-5.7
									ZINC06561411	-6.2
									ZINC06561414	-6.2
									ZINC06561424	-5.3
									ZINC06561425	-4.9
									ZINC06561427	-5
									ZINC06561429	-5
									ZINC06561431	-5.5
									ZINC06561433	-5.2
									ZINC06561435	-6
									ZINC06561436	-5.3
									ZINC06561448	-5.9
									ZINC06561450	-5.1
									ZINC06561451	-5.5
									ZINC06561454	-5.3
									ZINC06561456	-5.4
									ZINC06561462	-5.9
									ZINC06561467	-5.2
									ZINC06561469	-5.3
									ZINC06561471	-4.8
									ZINC06561476	-5
									ZINC06561485	-4.7
									ZINC06561492	-5
									ZINC06561494	-4.5
									ZINC06561504	-4.1
									ZINC06561509	-5.3
									ZINC06561517	-5.6
									ZINC06561525	-5
									ZINC06561530	-5.7
									ZINC06561532	-5.7
									ZINC06561545	-4.7
									ZINC06561546	-5.2
									ZINC06561603	-4.6
									ZINC06561605	-5.8
									ZINC06561606	-5
									ZINC06561611	-5.2
									ZINC06561612	-4.4
									ZINC06561614	-5.9
									ZINC06561621	-6.5
									ZINC06561623	-5.7
									ZINC06561625	-5
									ZINC06561645	-5
									ZINC06561649	-5.9
									ZINC06561655	-4.2
									ZINC06561665	-4.9
									ZINC06561693	-5.3
									ZINC06561694	-5.2
									ZINC06561721	-5.3
									ZINC06561744	-5.2
									ZINC06561749	-6.2
									ZINC06561763	-4.5
									ZINC06561764	-4.6
									ZINC06561769	-4.6
									ZINC06561770	-4.7
									ZINC06561772	-4.6
									ZINC06561892	-3.4
									ZINC06561918	-4.3
									ZINC06561947	-6.2
									ZINC06562213	-5.3
									ZINC06562318	-4.1
									ZINC06562324	-3.8
									ZINC06562332	-5.2
									ZINC06562374	-4.8
									ZINC06562379	-5.5
									ZINC06562380	-4.6
									ZINC06562383	-4.4
									ZINC06562384	-4.1
									ZINC06562387	-4.2
									ZINC06562412	-4.4
									ZINC06562421	-4.3
									ZINC06562422	-3.7
									ZINC06562424	-3.6
									ZINC06562433	-3.9
									ZINC06562434	-3.8
									ZINC06562444	-4.1
									ZINC06562450	-5.4
									ZINC06562473	-4.5
									ZINC06562593	-4.2
									ZINC06562594	-4.5
									ZINC06562621	-5
									ZINC06562786	-4.5
									ZINC06562801	-4.3
									ZINC06562824	-4.6
									ZINC06562902	-5.1
									ZINC06562951	-4.7
									ZINC06562964	-5.6
									ZINC06563224	-5.1
									ZINC06563259	-4.5
									ZINC06563365	-4.4
									ZINC06563727	-5
									ZINC06563733	-5.2
									ZINC06563734	-5.3
									ZINC06563995	-3.7
									ZINC06564370	-4.6
									ZINC06564495	-4.8
									ZINC06564498	-4.9
									ZINC06564561	-4.3
									ZINC06564609	-4.7
									ZINC06564708	-4.1
									ZINC06564765	-5.7
									ZINC06564778	-5.9
									ZINC06564949	-5.1
									ZINC06565165	-5.7
									ZINC06565249	-5.2
									ZINC06565472	-5.2
									ZINC06565505	-5.6
									ZINC06565565	-5.4
									ZINC06565569	-5.4
									ZINC06565580	-4.3
									ZINC06565593	-5.2
									ZINC06565670	-5.9
									ZINC06565677	-5.3
									ZINC06565737	-6.3
									ZINC06565774	-5.7
									ZINC06565843	-6.5
									ZINC06565869	-6.1
									ZINC06565870	-5.5
									ZINC06565891	-4.8
									ZINC06565914	-5
									ZINC06566123	-5.9
									ZINC06566280	-5.8
									ZINC06566309	-5.6
									ZINC06566349	-4.6
									ZINC06566367	-4.5
									ZINC06566391	-4.6
									ZINC06566392	-5.5
									ZINC06566407	-5.5
									ZINC06566453	-5.5
									ZINC06566583	-4.9
									ZINC06566591	-4.9
									ZINC06566605	-4.4
									ZINC06566698	-4.4
									ZINC06566699	-5.3
									ZINC06566700	-5.4
									ZINC06566701	-5
									ZINC06566724	-4.8
									ZINC06566754	-4.5
									ZINC06566764	-5.5
									ZINC06566803	-5.4
									ZINC06566813	-5
									ZINC06566825	-4
									ZINC06566826	-6.2
									ZINC06566830	-5.1
									ZINC06566835	-5.6
									ZINC06566836	-5.8
									ZINC06566840	-6.1
									ZINC06566841	-6.1
									ZINC06566844	-5.4
									ZINC06566847	-6.1
									ZINC06566856	-5.7
									ZINC06566857	-6.8
									ZINC06566861	-5.5
									ZINC06566862	-5.8
									ZINC06566863	-5.6
									ZINC06566867	-4.6
									ZINC06566870	-5.3
									ZINC06566875	-4.9
									ZINC06566877	-5.6
									ZINC06566879	-6.4
									ZINC06566886	-6
									ZINC06566891	-6.2
									ZINC06566893	-5
									ZINC06566898	-5.7
									ZINC06566902	-4.5
									ZINC06566903	-4.3
									ZINC06566904	-5.3
									ZINC06566906	-5.7
									ZINC06566909	-5.9
									ZINC06566915	-5.1
									ZINC06566917	-5.5
									ZINC06566921	-5.9
									ZINC06566922	-6
									ZINC06566923	-6.1
									ZINC06566925	-5.1
									ZINC06566928	-5.3
									ZINC06566929	-5.1
									ZINC06566930	-5.5
									ZINC06566931	-4.6
									ZINC06566932	-5.4
									ZINC06566933	-5.3
									ZINC06566934	-4.7
									ZINC06566938	-5.6
									ZINC06566939	-5.8
									ZINC06566943	-5.6
									ZINC06566944	-5.5
									ZINC06566946	-6.1
									ZINC06566959	-4.5
									ZINC06566961	-5.9
									ZINC06566962	-4.8
									ZINC06566963	-5.8
									ZINC06566968	-5.7
									ZINC06566969	-6.3
									ZINC06566970	-5.5
									ZINC06566971	-5.4
									ZINC06566978	-5.2
									ZINC06566979	-5.2
									ZINC06566987	-3.9
									ZINC06566990	-6
									ZINC06566991	-5.4
									ZINC06566994	-5.1
									ZINC06566995	-5.7
									ZINC06566997	-6.1
									ZINC06566998	-5.5
									ZINC06567001	-6.2
									ZINC06567002	-5.9
									ZINC06567003	-5.4
									ZINC06567005	-5.6
									ZINC06567011	-6.6
									ZINC06567013	-6.6
									ZINC06567014	-5.3
									ZINC06567018	-5.5
									ZINC06567024	-4.1
									ZINC06567032	-5.9
									ZINC06567042	-5.5
									ZINC06567057	-4.2
									ZINC06567061	-6
									ZINC06567062	-4.5
									ZINC06567070	-5.8
									ZINC06567072	-6
									ZINC06567076	-4.8
									ZINC06567079	-5.1
									ZINC06567081	-4.5
									ZINC06567082	-6.4
									ZINC06567084	-5.8
									ZINC06567086	-5.7
									ZINC06567087	-4.8
									ZINC06567088	-5.5
									ZINC06567091	-5.9
									ZINC06567094	-4.5
									ZINC06567097	-4.6
									ZINC06567105	-5.7
									ZINC06567106	-5.2
									ZINC06567112	-5
									ZINC06567116	-5.6
									ZINC06567117	-6.1
									ZINC06567123	-5.2
									ZINC06567127	-6.3
									ZINC06567137	-4.9
									ZINC06567138	-6.1
									ZINC06567140	-5.4
									ZINC06567142	-5.3
									ZINC06567143	-5.2
									ZINC06567144	-5.2
									ZINC06567147	-6.1
									ZINC06567329	-4.5
									ZINC06568235	-5.5
									ZINC06568498	-5
									ZINC06568614	-5.5
									ZINC06568855	-4.3
									ZINC06569041	-5.2
									ZINC06569044	-5.1
									ZINC06569146	-4.5
									ZINC06569587	-4.9
									ZINC06569597	-4.9
									ZINC06569691	-4.8
									ZINC06569811	-3.9
									ZINC06569827	-4.8
									ZINC06569871	-5.2
									ZINC06570001	-4.6
									ZINC06570119	-5.2
									ZINC06570159	-4.8
									ZINC06570161	-4.7
									ZINC06570162	-4.8
									ZINC06570205	-5.1
									ZINC06570206	-5.3
									ZINC06570351	-5.2
									ZINC06570723	-4.7
									ZINC06570725	-6.1
									ZINC06570826	-5.3
									ZINC06570827	-4.6
									ZINC06570833	-5.3
									ZINC06571090	-5.4
									ZINC06571164	-5.5
									ZINC06571468	-5
									ZINC06571528	-5.3
									ZINC06571803	-4.8
									ZINC06571971	-4.8
									ZINC06573680	-4.3
									ZINC06573748	-4.4
									ZINC06574071	0
									ZINC06574126	-4.7
									ZINC06574562	-4.1
									ZINC06574655	-5.2
									ZINC06574836	-5.4
									ZINC06574837	-4.1
									ZINC06574841	-5.1
									ZINC06574901	-5.6
									ZINC06574906	-4.9
									ZINC06574936	-5.2
									ZINC06574943	-6.2
									ZINC06574963	-5.1
									ZINC06574972	-6.6
									ZINC06575001	-5.4
									ZINC06575024	-4.5
									ZINC06575086	-5
									ZINC06575096	-5.4
									ZINC06575119	-5.2
									ZINC06575235	-6
									ZINC06575311	-4.4
									ZINC06575313	-6.2
									ZINC06575319	-5.3
									ZINC06575324	-5
									ZINC06575325	-4.7
									ZINC06575436	-5.8
									ZINC06575450	-5.7
									ZINC06575459	-6.2
									ZINC06575466	-6
									ZINC06575469	-5.8
									ZINC06575476	-5.4
									ZINC06575488	-5.8
									ZINC06575496	-5.9
									ZINC06575497	-5.9
									ZINC06575504	-4.6
									ZINC06575506	-4.9
									ZINC06575507	-4.8
									ZINC06575532	-5.7
									ZINC06575536	-4.6
									ZINC06575549	-5.6
									ZINC06575815	-4.2
									ZINC06575824	-5.8
									ZINC06575938	-5.4
									ZINC06575958	-4.4
									ZINC06576032	-4.7
									ZINC06576166	-4.5
									ZINC06576231	-4.9
									ZINC06576240	-4.4
									ZINC06576259	-4.6
									ZINC06576269	-4.2
									ZINC06576511	-5.2
									ZINC06576512	-4.6
									ZINC06576596	-5.7
									ZINC06576601	-6.1
									ZINC06576702	-3.9
									ZINC06576755	-5.5
									ZINC06576773	-5.2
									ZINC06576833	-4.8
									ZINC06576834	-4.5
									ZINC06576891	-5.8
									ZINC06576892	-4.8
									ZINC06576896	-4.9
									ZINC06577007	-4.9
									ZINC06577009	-4.7
									ZINC06577018	-6.1
									ZINC06577022	-5.9
									ZINC06577033	-5
									ZINC06577075	-5.6
									ZINC06577080	-5.1
									ZINC06577097	-4.9
									ZINC06577099	-4.6
									ZINC06577114	-5.2
									ZINC06577173	-5.4
									ZINC06577176	-5.6
									ZINC06577178	-5.1
									ZINC06577180	-4.7
									ZINC06577203	-5
									ZINC06577210	-5.4
									ZINC06577216	-5.5
									ZINC06577219	-4.8
									ZINC06577227	-4.9
									ZINC06577229	-5.9
									ZINC06577432	-6.1
									ZINC06577453	-5.5
									ZINC06577456	-6.4
									ZINC06577465	-5.6
									ZINC06577466	-5.2
									ZINC06577469	-5
									ZINC06577470	-5.3
									ZINC06577473	-5.9
									ZINC06577478	-5.2
									ZINC06577480	-5.2
									ZINC06577504	-4.9
									ZINC06577505	-5.4
									ZINC06577508	-5.2
									ZINC06577509	-3.5
									ZINC06577513	-6.2
									ZINC06577518	-5.4
									ZINC06577538	-5.6
									ZINC06577545	-5.6
									ZINC06577565	-5.2
									ZINC06577575	-5.6
									ZINC06577670	-5.3
									ZINC06577672	-5.6
									ZINC06577679	-5.2
									ZINC06577700	-6.3
									ZINC06577702	-5.7
									ZINC06577705	-5.7
									ZINC06577706	-6
									ZINC06577710	-5.3
									ZINC06577729	-6.1
									ZINC06577732	-4.9
									ZINC06577736	-6.4
									ZINC06577737	-6.6
									ZINC06577738	-4.7
									ZINC06577742	-6.3
									ZINC06577743	-5.7
									ZINC06577746	-3.8
									ZINC06577749	-4.5
									ZINC06577751	-6.2
									ZINC06577752	-4.8
									ZINC06577754	-4.8
									ZINC06577755	-4.8
									ZINC06577761	-5.3
									ZINC06577775	-5.2
									ZINC06577776	-5.1
									ZINC06577801	-6.3
									ZINC06577811	-6.3
									ZINC06577866	-5.4
									ZINC06577886	-5.8
									ZINC06577887	-5.5
									ZINC06577921	-5.3
									ZINC06577931	-5.1
									ZINC06578011	-4.9
									ZINC06578071	-4.9
									ZINC06578091	-4.9
									ZINC06579030	-5.3
									ZINC06579151	-4.4
									ZINC06579233	-5.2
									ZINC06579277	-5.3
									ZINC06579342	-5
									ZINC06579347	-4.8
									ZINC06579358	-4.5
									ZINC06579407	-5.9
									ZINC06579510	-4.9
									ZINC06579529	-4.4
									ZINC06579791	-5.7
									ZINC06579858	-6.3
									ZINC06579870	-5.7
									ZINC06579877	-4.4
									ZINC06579882	-5.4
									ZINC06579885	-5.1
									ZINC06579909	-5.1
									ZINC06579912	-5.1
									ZINC06579919	-5
									ZINC06579922	-6
									ZINC06579926	-4.4
									ZINC06579927	-6
									ZINC06579932	-5.6
									ZINC06579935	-5
									ZINC06579941	-4.5
									ZINC06579954	-5.7
									ZINC06579963	-4.6
									ZINC06579967	-5.9
									ZINC06579982	-6.3
									ZINC06580009	-5
									ZINC06580022	-5.2
									ZINC06580024	-5.2
									ZINC06580049	-6.1
									ZINC06580052	-5
									ZINC06580058	-4.9
									ZINC06580073	-5.2
									ZINC06580081	-5.4
									ZINC06580086	-4.6
									ZINC06580087	-4.2
									ZINC06580089	-5.2
									ZINC06580092	-3.6
									ZINC06580097	-4.1
									ZINC06580099	-5.7
									ZINC06580101	-5.5
									ZINC06580102	-6.2
									ZINC06580117	-5.1
									ZINC06580123	-4.5
									ZINC06580124	-4.3
									ZINC06580126	-4.7
									ZINC06580130	-4.1
									ZINC06580134	-4.4
									ZINC06580137	-5.6
									ZINC06580141	-6.7
									ZINC06580145	-5.2
									ZINC06580148	-4.7
									ZINC06580149	-5.6
									ZINC06580151	-4.6
									ZINC06580152	-6.2
									ZINC06580156	-5.4
									ZINC06580161	-5.7
									ZINC06580165	-5.6
									ZINC06580169	-6.2
									ZINC06580174	-6.8
									ZINC06580177	-6.2
									ZINC06580196	-4.2
									ZINC06580202	-5.3
									ZINC06580206	-5
									ZINC06580211	-4.2
									ZINC06580222	-5.2
									ZINC06580235	-3.9
									ZINC06580259	-5.6
									ZINC06580261	-4.9
									ZINC06580272	-5.4
									ZINC06580277	-5.3
									ZINC06580284	-5.7
									ZINC06580290	-6.1
									ZINC06580294	-5.3
									ZINC06580305	-5.6
									ZINC06580312	-5.7
									ZINC06580339	-6
									ZINC06580402	-4.7
									ZINC06580422	-6.2
									ZINC06580432	-5.8
									ZINC06580433	-5.3
									ZINC06580435	-4.6
									ZINC06580437	-6.4
									ZINC06580440	-5.1
									ZINC06580442	-5.2
									ZINC06580443	-4.6
									ZINC06580445	-6
									ZINC06580451	-5.2
									ZINC06580518	-5.2
									ZINC06580521	-5.6
									ZINC06580523	-6.3
									ZINC06580525	-5.8
									ZINC06580526	-5.4
									ZINC06580530	-5.6
									ZINC06580538	-4.2
									ZINC06580544	-5.5
									ZINC06580550	-5.7
									ZINC06580557	-4.1
									ZINC06580632	-5.1
									ZINC06580655	-6
									ZINC06580658	-6
									ZINC06580662	-5.9
									ZINC06580665	-4.5
									ZINC06580671	-5.6
									ZINC06580675	-5
									ZINC06580788	-5.9
									ZINC06580820	-6.3
									ZINC06580955	-6.4
									ZINC06580956	-6.7
									ZINC06580973	-5.7
									ZINC06580976	-5.5
									ZINC06580982	-5.2
									ZINC06580988	-5
									ZINC06580994	-4.9
									ZINC06581002	-5.9
									ZINC06581008	-6.5
									ZINC06581018	-6.1
									ZINC06581026	-5.3
									ZINC06581028	-5.4
									ZINC06581030	-5.4
									ZINC06581032	-5.4
									ZINC06581038	-5.4
									ZINC06581042	-5.5
									ZINC06581046	-6.3
									ZINC06581051	-6.1
									ZINC06581054	-6
									ZINC06581064	-4.9
									ZINC06581072	-4.5
									ZINC06581073	-4.2
									ZINC06581080	-5.3
									ZINC06581092	-5.1
									ZINC06581121	-6.9
									ZINC06581126	-5.1
									ZINC06581144	-4.8
									ZINC06581157	-5.5
									ZINC06581161	-5.8
									ZINC06581165	-6.2
									ZINC06581169	-5
									ZINC06581176	-4.2
									ZINC06581188	-4.6
									ZINC06581445	-4.5
									ZINC06582779	-5
									ZINC06582955	-7.4
									ZINC06582985	-4.9
									ZINC06582991	-5.5
									ZINC06583009	-4.1
									ZINC06583128	-4.3
									ZINC06583161	-5
									ZINC06583168	-6.3
									ZINC06583355	-4.5
									ZINC06583362	-5.9
									ZINC06583444	-5.6
									ZINC06583587	-5.2
									ZINC06583705	-4.7
									ZINC06585107	-5.6
									ZINC06585257	-4.9
									ZINC06585258	-4.3
									ZINC06585778	-5.6
									ZINC06585820	-5.1
									ZINC06586631	-5.4
									ZINC06586636	-5.3
									ZINC06586733	-5.6
									ZINC06586810	-5
									ZINC06586811	-5.5
									ZINC06586843	-5.4
									ZINC06587175	-6.3
									ZINC06587199	-5.4
									ZINC06587201	-4.8
									ZINC06587301	-5.2
									ZINC06587329	-4.9
									ZINC06587341	-5.4
									ZINC06587351	-5.5
									ZINC06587353	-4.1
									ZINC06587358	-4.3
									ZINC06587361	-5.2
									ZINC06587363	-4.6
									ZINC06587364	-5
									ZINC06587366	-4.8
									ZINC06587368	-5.5
									ZINC06587375	-5.9
									ZINC06587378	-5
									ZINC06587381	-4.6
									ZINC06587395	-4.6
									ZINC06587397	-5.5
									ZINC06587398	-5.2
									ZINC06587404	-5.4
									ZINC06587406	-4.6
									ZINC06587408	-4
									ZINC06587415	-5.5
									ZINC06587418	-5.2
									ZINC06587421	-4.7
									ZINC06587426	-4.9
									ZINC06587430	-5.4
									ZINC06587431	-6.1
									ZINC06587435	-5.3
									ZINC06587464	-6
									ZINC06587467	-6
									ZINC06587470	-5.3
									ZINC06587473	-4.9
									ZINC06587477	-4.8
									ZINC06587480	-4.8
									ZINC06587483	-4.3
									ZINC06587486	-5.9
									ZINC06587487	-5.5
									ZINC06587490	-4.9
									ZINC06587493	-4.5
									ZINC06587505	-5.1
									ZINC06587508	-5.4
									ZINC06587512	-5.4
									ZINC06587515	-5.8
									ZINC06587519	-4.5
									ZINC06587521	-5.4
									ZINC06587537	-4.3
									ZINC06587549	-4.2
									ZINC06587552	-5.8
									ZINC06587556	-5.6
									ZINC06587557	-4.8
									ZINC06587558	-5.3
									ZINC06587561	-4.9
									ZINC06587562	-5.4
									ZINC06587567	-5.6
									ZINC06587582	-4.8
									ZINC06587583	-4.8
									ZINC06587599	-5.3
									ZINC06587605	-5.4
									ZINC06587609	-4.3
									ZINC06587614	-5.6
									ZINC06587622	-5.4
									ZINC06587624	-5.5
									ZINC06587627	-5
									ZINC06587630	-4.2
									ZINC06587631	-4.9
									ZINC06587633	-4.9
									ZINC06587638	-5.1
									ZINC06587639	-5.1
									ZINC06587641	-5.6
									ZINC06587643	-5
									ZINC06587644	-5.8
									ZINC06587645	-5.5
									ZINC06587646	-6
									ZINC06587648	-6
									ZINC06587652	-5.5
									ZINC06587655	-3.6
									ZINC06587658	-4.7
									ZINC06587662	-4.7
									ZINC06587667	-5
									ZINC06587670	-4.4
									ZINC06587676	-4.6
									ZINC06587679	-4.9
									ZINC06587683	-5.2
									ZINC06587686	-5.8
									ZINC06587687	-5.8
									ZINC06587716	-6.2
									ZINC06587723	-5.1
									ZINC06587726	-5.2
									ZINC06587733	-5.1
									ZINC06587736	-5.4
									ZINC06587737	-4.7
									ZINC06587746	-5.1
									ZINC06587754	-6.2
									ZINC06587756	-5.1
									ZINC06587757	-5.1
									ZINC06587759	-5
									ZINC06587760	-5.2
									ZINC06587761	-6.4
									ZINC06587762	-6
									ZINC06587763	-5.7
									ZINC06587767	-5.4
									ZINC06587771	-6.4
									ZINC06587774	-4.5
									ZINC06587780	-5.2
									ZINC06587782	-4.8
									ZINC06587788	-5.5
									ZINC06587790	-4.7
									ZINC06587793	-4.6
									ZINC06587797	-5
									ZINC06587798	-5.2
									ZINC06587801	-4.7
									ZINC06587815	-5.3
									ZINC06587817	-5.5
									ZINC06587818	-5.3
									ZINC06587822	-6.3
									ZINC06587824	-6.1
									ZINC06587828	-6.2
									ZINC06587832	-4.3
									ZINC06587835	-4.8
									ZINC06587838	-5.4
									ZINC06587839	-5.6
									ZINC06587841	-6.3
									ZINC06587844	-5.2
									ZINC06587846	-5.2
									ZINC06587847	-5.9
									ZINC06587850	-5.9
									ZINC06587854	-5.2
									ZINC06587855	-6
									ZINC06587859	-5.3
									ZINC06587862	-5.1
									ZINC06587865	-5.7
									ZINC06587868	-5.3
									ZINC06587876	-5.7
									ZINC06587880	-5.9
									ZINC06587883	-5.1
									ZINC06587915	-5.4
									ZINC06587916	-5.5
									ZINC06587917	-5.7
									ZINC06587918	-5.2
									ZINC06587919	-5.3
									ZINC06587920	-7
									ZINC06587921	-6.3
									ZINC06587922	-5.3
									ZINC06587931	-4.9
									ZINC06587935	-5
									ZINC06587936	-4.5
									ZINC06587938	-5.3
									ZINC06587941	-4.6
									ZINC06587943	-4.4
									ZINC06587946	-4.4
									ZINC06587950	-6.1
									ZINC06587956	-5
									ZINC06587958	-5
									ZINC06587959	-6
									ZINC06587961	-6.1
									ZINC06588039	-5.3
									ZINC06588041	-5.1
									ZINC06588050	-4.5
									ZINC06588053	-4.5
									ZINC06588056	-3.9
									ZINC06588062	-5.6
									ZINC06588064	-4.9
									ZINC06588066	-4.3
									ZINC06588082	-5.6
									ZINC06588094	-5.8
									ZINC06588100	-5.7
									ZINC06588103	-5.9
									ZINC06588163	-4.4
									ZINC06588167	-5.2
									ZINC06588171	-4.4
									ZINC06588175	-4.9
									ZINC06588176	-5.7
									ZINC06588180	-5.5
									ZINC06588187	-4.7
									ZINC06588191	-4.7
									ZINC06588193	-5.7
									ZINC06588196	-5.7
									ZINC06588197	-5
									ZINC06588309	-4.7
									ZINC06588311	-6.1
									ZINC06588313	-6
									ZINC06588317	-5.3
									ZINC06588444	-5.2
									ZINC06588454	-4.5
									ZINC06588459	-5
									ZINC06588462	-4.6
									ZINC06588465	-5
									ZINC06588468	-5
									ZINC06588475	-4
									ZINC06588477	-5.4
									ZINC06588479	-5.4
									ZINC06588484	-4.5
									ZINC06588494	-5.5
									ZINC06588502	-4.7
									ZINC06588505	-4.6
									ZINC06588538	-4.8
									ZINC06588540	-4.9
									ZINC06588558	-4.8
									ZINC06588562	-4.7
									ZINC06588563	-4.8
									ZINC06588568	-5
									ZINC06588571	-4.9
									ZINC06588572	-4.4
									ZINC06588575	-4.2
									ZINC06588579	-6.1
									ZINC06588580	-5.2
									ZINC06588582	-5.8
									ZINC06588584	-5.9
									ZINC06588586	-4.5
									ZINC06588588	-5.2
									ZINC06588589	-4
									ZINC06588593	-5.6
									ZINC06588600	-4.7
									ZINC06588601	-5.2
									ZINC06588602	-3.9
									ZINC06588604	-4.7
									ZINC06588605	-4.1
									ZINC06588606	-4.5
									ZINC06588613	-4.6
									ZINC06588617	-4.7
									ZINC06588620	-4.9
									ZINC06588629	-4.9
									ZINC06588672	-5.5
									ZINC06588685	-5.5
									ZINC06588686	-4.9
									ZINC06588687	-4
									ZINC06588689	-5.1
									ZINC06588690	-5.4
									ZINC06588691	-5.2
									ZINC06588692	-5.1
									ZINC06588693	-5.2
									ZINC06588694	-4.5
									ZINC06588695	-4.1
									ZINC06588697	-4.8
									ZINC06588698	-4.9
									ZINC06588699	-5.2
									ZINC06588700	-4.8
									ZINC06588705	-4.9
									ZINC06588707	-4.6
									ZINC06588708	-5.9
									ZINC06588716	-4.3
									ZINC06588721	-3.7
									ZINC06588722	-3.6
									ZINC06588724	-4
									ZINC06588726	-4.1
									ZINC06588728	-4.7
									ZINC06588764	-5.1
									ZINC06588787	-6.2
									ZINC06588790	-4.8
									ZINC06588809	-5.1
									ZINC06588830	-4.5
									ZINC06588883	-5.7
									ZINC06588907	-5
									ZINC06589133	-4.7
									ZINC06589148	-5.7
									ZINC06589149	-4.8
									ZINC06589302	-5.4
									ZINC06589303	-5.9
									ZINC06589408	-5.2
									ZINC06589497	-4.7
									ZINC06589560	-5.4
									ZINC06589634	-5.7
									ZINC06589987	-4.4
									ZINC06589988	-4.7
									ZINC06589992	-5
									ZINC06589993	-5
									ZINC06590024	-5.1
									ZINC06590025	-5.4
									ZINC06590178	-5.5
									ZINC06590263	-4.5
									ZINC06590460	-5.1
									ZINC06590461	-5
									ZINC06590480	-5.4
									ZINC06590725	-5.3
									ZINC06591551	-3.7
									ZINC06591553	-4
									ZINC06592626	-4.8
									ZINC06592634	-5.2
									ZINC06593237	-4.4
									ZINC06593810	-5.7
									ZINC06593824	-4.6
									ZINC06593925	-4.4
									ZINC06593932	-3.9
									ZINC06594019	-4
									ZINC06594147	-4.8
									ZINC06594358	-3.8
									ZINC06594371	-4.2
									ZINC06594380	-6.2
									ZINC06594385	-4.7
									ZINC06594396	-5.2
									ZINC06594495	-5.8
									ZINC06594512	-5.8
									ZINC06594518	-5
									ZINC06594527	-5.5
									ZINC06594529	-6.3
									ZINC06594535	-6.3
									ZINC06594545	-5.1
									ZINC06594572	-4.5
									ZINC06594582	-4.5
									ZINC06594603	-5.1
									ZINC06594614	-4.1
									ZINC06594621	-4.9
									ZINC06594630	-4.4
									ZINC06594693	-5.1
									ZINC06594720	-5.3
									ZINC06594814	-4.8
									ZINC06594899	-4.6
									ZINC06594922	-5.3
									ZINC06594929	-4.8
									ZINC06594931	-4.6
									ZINC06594941	-5
									ZINC06594955	-4.6
									ZINC06594958	-4.6
									ZINC06594964	-3.4
									ZINC06594991	-5.3
									ZINC06595100	-5.3
									ZINC06595128	-3.7
									ZINC06595131	-5.1
									ZINC06595136	-4.3
									ZINC06595137	-4.9
									ZINC06595182	-4.7
									ZINC06595240	-6.7
									ZINC06595255	-5.4
									ZINC06595472	-5.1
									ZINC06595488	-5.3
									ZINC06595490	-4.9
									ZINC06595492	-4.1
									ZINC06595538	-5.2
									ZINC06595559	-5.6
									ZINC06595565	-4.3
									ZINC06595568	-5.3
									ZINC06595569	-4.6
									ZINC06595602	-4.5
									ZINC06595630	-5.8
									ZINC06595636	-5.5
									ZINC06595641	-3.6
									ZINC06595646	-4.4
									ZINC06595649	-4.4
									ZINC06595652	-5.5
									ZINC06595676	-5.4
									ZINC06595682	-4.9
									ZINC06595684	-4.5
									ZINC06595685	-4.8
									ZINC06595702	-5.7
									ZINC06595703	-6.2
									ZINC06596169	-4.1
									ZINC06596825	-5.3
									ZINC06596834	-4.8
									ZINC06596837	-4.8
									ZINC06597217	-5.4
									ZINC06597311	-6.5
									ZINC06597355	-4.8
									ZINC06598381	-4.9
									ZINC06598419	-5.4
									ZINC06598421	-5.9
									ZINC06598558	-4.1
									ZINC06598703	-5.5
									ZINC06598809	-5.2
									ZINC06598863	-5.2
									ZINC06599030	-5.5
									ZINC06599032	-5.5
									ZINC06599324	-3.5
									ZINC06599344	-3.4
									ZINC06599645	-4.9
									ZINC06600526	-5
									ZINC06600545	-6.1
									ZINC06600546	-5.9
									ZINC06600569	-5.3
									ZINC06600570	-5.3
									ZINC06600603	-5.3
									ZINC06600611	-5.4
									ZINC06600645	-5.4
									ZINC06600651	-5.3
									ZINC06600658	-5.8
									ZINC06600665	-5.3
									ZINC06600669	-4.8
									ZINC06600670	-5.2
									ZINC06600696	-5.1
									ZINC06600697	-5.1
									ZINC06600700	-5.4
									ZINC06600701	-4.7
									ZINC06600715	-5.5
									ZINC06600726	-5.6
									ZINC06600824	-6.1
									ZINC06600828	-5.9
									ZINC06600833	-5.4
									ZINC06600861	-4.5
									ZINC06600863	-6.3
									ZINC06600866	-5.1
									ZINC06600871	-5.6
									ZINC06600951	-5.1
									ZINC06600975	-5.8
									ZINC06600981	-4.4
									ZINC06600986	-6.2
									ZINC06600993	-5.7
									ZINC06601084	-5.1
									ZINC06601086	-6.5
									ZINC06601103	-5.8
									ZINC06601105	-5.3
									ZINC06601113	-4.6
									ZINC06601180	-5.6
									ZINC06601198	-5.5
									ZINC06601209	-4.3
									ZINC06601210	-4.6
									ZINC06601212	-5.3
									ZINC06601213	-4.7
									ZINC06601440	-5.6
									ZINC06601452	-6.2
									ZINC06601461	-5.7
									ZINC06601468	-4.9
									ZINC06601487	-4
									ZINC06601488	-5
									ZINC06601490	-5
									ZINC06601520	-5.2
									ZINC06601536	-4.5
									ZINC06601545	-5.2
									ZINC06601577	-5
									ZINC06601587	-6
									ZINC06601625	-5.1
									ZINC06601937	-5.5
									ZINC06602002	-5.9
									ZINC06602193	-5.9
									ZINC06602253	-5.5
									ZINC06602389	-4.5
									ZINC06602390	-4.2
									ZINC06602451	-5.4
									ZINC06602493	-5.3
									ZINC06602547	-4.9
									ZINC06602579	-5.7
									ZINC06602682	-5.9
									ZINC06602832	-5.2
									ZINC06603074	-5.4
									ZINC06603371	-3.8
									ZINC06603386	-5.6
									ZINC06603453	-3.8
									ZINC06603592	-3.6
									ZINC06603800	-2.7
									ZINC06604261	-5.5
									ZINC06604801	-5.5
									ZINC06604802	-5.2
									ZINC06605323	-5.2
									ZINC06605325	-4
									ZINC06605566	-3.8
									ZINC06605588	-6.1
									ZINC06606286	-4.7
									ZINC06606289	-5.8
									ZINC06606293	-5.5
									ZINC06606409	-6.6
									ZINC06606536	-4.5
									ZINC06606553	-6.1
									ZINC06606684	-3.7
									ZINC06607030	-5.1
									ZINC06607031	-4.3
									ZINC06607033	-5.3
									ZINC06607040	-5.6
									ZINC06607045	-3.9
									ZINC06607047	-4.8
									ZINC06607048	-4.5
									ZINC06607052	-5
									ZINC06607054	-4.9
									ZINC06607056	-5.7
									ZINC06607057	-4.6
									ZINC06607061	-4.3
									ZINC06607062	-5.3
									ZINC06607065	-4.6
									ZINC06607068	-5.2
									ZINC06607069	-5
									ZINC06607075	-5
									ZINC06607076	-5.3
									ZINC06607082	-5.1
									ZINC06607083	-5.3
									ZINC06607084	-5.3
									ZINC06607093	-4.8
									ZINC06607097	-4.1
									ZINC06607100	-4.3
									ZINC06607109	-5.3
									ZINC06607118	-4.5
									ZINC06607136	-5.7
									ZINC06607138	-4.6
									ZINC06607141	-5
									ZINC06607169	-5.5
									ZINC06607170	-5.3
									ZINC06607203	-4.7
									ZINC06607207	-4.3
									ZINC06607210	-4.5
									ZINC06607218	-5.8
									ZINC06607222	-4.7
									ZINC06607237	-5.6
									ZINC06607261	-6.1
									ZINC06607271	-5
									ZINC06607273	-5.7
									ZINC06607277	-5.6
									ZINC06607295	-5.2
									ZINC06607298	-4.9
									ZINC06607303	-5.2
									ZINC06607305	-6.1
									ZINC06607312	-5.4
									ZINC06607318	-4.8
									ZINC06607319	-6.5
									ZINC06607325	-4.1
									ZINC06607326	-5.5
									ZINC06607331	-5.2
									ZINC06607341	-5.4
									ZINC06607349	-5.7
									ZINC06607355	-4.7
									ZINC06607359	-4.6
									ZINC06607363	-4.9
									ZINC06607372	-5.5
									ZINC06607380	-5
									ZINC06607388	-5.4
									ZINC06607401	-5.6
									ZINC06607402	-5.7
									ZINC06607406	-5
									ZINC06607409	-5.6
									ZINC06607413	-5.4
									ZINC06607416	-6.2
									ZINC06607420	-4.6
									ZINC06607421	-4.6
									ZINC06607423	-5.5
									ZINC06607436	-5.8
									ZINC06607441	-5.1
									ZINC06607442	-6.4
									ZINC06607448	-5.7
									ZINC06607462	-5
									ZINC06607465	-4.7
									ZINC06607471	-4.7
									ZINC06607475	-5
									ZINC06607480	-4.6
									ZINC06607491	-4
									ZINC06607497	-4.4
									ZINC06607501	-4.9
									ZINC06607505	-5.1
									ZINC06607526	-5.3
									ZINC06607528	-5.8
									ZINC06607536	-4.9
									ZINC06607542	-5.4
									ZINC06607544	-4.8
									ZINC06607553	-4.8
									ZINC06607557	-5
									ZINC06607566	-5.7
									ZINC06607572	-5.4
									ZINC06607574	-5.4
									ZINC06607584	-4.6
									ZINC06607637	-5.9
									ZINC06607640	-4.4
									ZINC06607642	-5.6
									ZINC06607644	-5.3
									ZINC06607647	-5
									ZINC06607649	-6.6
									ZINC06607652	-5.2
									ZINC06607654	-6.2
									ZINC06607656	-6
									ZINC06607662	-5.4
									ZINC06607666	-5
									ZINC06607674	-4.7
									ZINC06607677	-5.1
									ZINC06607682	-5.5
									ZINC06607688	-5.6
									ZINC06607692	-5.4
									ZINC06607777	-6.8
									ZINC06607789	-5.3
									ZINC06607796	-6
									ZINC06607800	-5.3
									ZINC06607806	-4.8
									ZINC06607807	-5.5
									ZINC06607812	-5.2
									ZINC06607813	-5.1
									ZINC06607819	-5.9
									ZINC06607822	-5.3
									ZINC06607823	-4.7
									ZINC06607826	-4.8
									ZINC06607827	-6
									ZINC06607830	-5.4
									ZINC06607832	-5.8
									ZINC06607837	-5.5
									ZINC06607838	-4.6
									ZINC06607929	-6.2
									ZINC06607934	-4.7
									ZINC06607943	-6
									ZINC06607945	-5.8
									ZINC06607949	-4.8
									ZINC06607954	-5.2
									ZINC06607961	-5.5
									ZINC06607964	-4.9
									ZINC06607965	-4.8
									ZINC06607968	-5.2
									ZINC06607971	-4.7
									ZINC06608084	-5
									ZINC06608252	-4.7
									ZINC06608254	-5
									ZINC06608257	-6.3
									ZINC06608261	-5.1
									ZINC06608265	-4.4
									ZINC06608268	-5.8
									ZINC06608272	-4.6
									ZINC06608274	-4.5
									ZINC06608284	-3.7
									ZINC06608303	-4.3
									ZINC06608309	-5.1
									ZINC06608329	-4.8
									ZINC06608335	-5.5
									ZINC06608343	-6.7
									ZINC06608347	-5.5
									ZINC06608360	-5.3
									ZINC06608362	-5.2
									ZINC06608364	-5.6
									ZINC06608366	-5.1
									ZINC06608371	-5.2
									ZINC06608372	-6.7
									ZINC06608380	-5.3
									ZINC06608381	-5.8
									ZINC06608388	-5.3
									ZINC06608389	-5.2
									ZINC06608395	-6.1
									ZINC06608411	-5.4
									ZINC06608418	-5.2
									ZINC06608419	-5.2
									ZINC06608425	-4.5
									ZINC06608427	-6.7
									ZINC06608433	-6.1
									ZINC06608435	-5.7
									ZINC06608449	-5
									ZINC06608456	-4.6
									ZINC06608459	-4.5
									ZINC06608462	-4.9
									ZINC06608468	-5.1
									ZINC06608469	-5.7
									ZINC06608471	-5.1
									ZINC06608474	-4.8
									ZINC06608475	-4.6
									ZINC06608478	-4.6
									ZINC06608481	-4.9
									ZINC06608486	-4.8
									ZINC06608489	-5.5
									ZINC06608500	-4.7
									ZINC06608506	-5.5
									ZINC06608509	-4.2
									ZINC06608511	-5
									ZINC06608515	-6
									ZINC06608518	-5.2
									ZINC06608524	-5.1
									ZINC06608530	-6.3
									ZINC06608532	-5.2
									ZINC06608536	-5.6
									ZINC06608538	-5.9
									ZINC06608541	-5.6
									ZINC06608543	-4.8
									ZINC06608547	-5
									ZINC06608550	-4
									ZINC06608555	-5.9
									ZINC06608565	-5.1
									ZINC06608574	-6
									ZINC06608947	-4.9
									ZINC06609355	-5.8
									ZINC06609357	-6.1
									ZINC06609563	-5.3
									ZINC06609635	-3.4
									ZINC06609636	-3.9
									ZINC06609655	-4.7
									ZINC06609680	-4.7
									ZINC06609909	-4.8
									ZINC06610262	-5.3
									ZINC06610473	-4.6
									ZINC06610510	-6.1
									ZINC06610512	-5.6
									ZINC06610579	-4.8
									ZINC06610608	-5.5
									ZINC06610653	-4.7
									ZINC06610950	-5.4
									ZINC06611849	-4.7
									ZINC06611984	-4.7
									ZINC06612065	-5.5
									ZINC06612107	-4.3
									ZINC06612212	-4.7
									ZINC06612466	-5
									ZINC06612632	-5.3
									ZINC06612652	-5.3
									ZINC06613084	-4.8
									ZINC06613085	-4.8
									ZINC06613098	-4.3
									ZINC06613103	-5
									ZINC06613156	-6.3
									ZINC06613163	-4.8
									ZINC06613351	-6.3
									ZINC06613355	-6.2
									ZINC06613357	-6.4
									ZINC06613365	-5.4
									ZINC06613448	0
									ZINC06613451	0
									ZINC06613880	-5.2
									ZINC06613940	-5.2
									ZINC06614379	-3.4
									ZINC06614583	-4.8
									ZINC06614965	-6.4
									ZINC06614967	-6.3
									ZINC06615028	-4.2
									ZINC06615032	-4.3
									ZINC06615054	-4.9
									ZINC06615079	-4.4
									ZINC06615141	-4.8
									ZINC06615143	-4.4
									ZINC06615169	-4.7
									ZINC06615179	-4.5
									ZINC06615185	-4.5
									ZINC06615187	-4.3
									ZINC06615207	-5.3
									ZINC06615210	-4.6
									ZINC06615212	-3.8
									ZINC06615307	-4
									ZINC06615320	-5.1
									ZINC06615323	-3.6
									ZINC06615413	-4.2
									ZINC06615442	-3.9
									ZINC06615462	-4.9
									ZINC06615482	-4.3
									ZINC06615500	-5.5
									ZINC06615594	-4.8
									ZINC06615609	-5.6
									ZINC06615627	-5.7
									ZINC06615676	-5
									ZINC06615684	-6.2
									ZINC06615731	-4.6
									ZINC06615732	-6.2
									ZINC06615740	-6.2
									ZINC06615743	-6.1
									ZINC06615747	-6.2
									ZINC06615750	-6.2
									ZINC06615752	-6.3
									ZINC06615757	-5.4
									ZINC06615775	-6.1
									ZINC06615819	-6
									ZINC06615822	-6.8
									ZINC06615824	-5.8
									ZINC06615838	-7
									ZINC06615842	-6.5
									ZINC06615848	-5
									ZINC06615849	-5.1
									ZINC06615857	-6.3
									ZINC06615866	-5.9
									ZINC06615868	-5.4
									ZINC06615870	-5.9
									ZINC06615873	-5.7
									ZINC06615877	-5.5
									ZINC06615920	-5.3
									ZINC06615924	-6.2
									ZINC06615926	-5.9
									ZINC06615999	-5.1
									ZINC06616029	-6.1
									ZINC06616056	-5.5
									ZINC06616058	-5.8
									ZINC06616059	-5
									ZINC06616071	-4.4
									ZINC06616075	-5.8
									ZINC06616098	-4.9
									ZINC06616117	-6
									ZINC06616119	-6
									ZINC06616120	-6.2
									ZINC06616201	-4.8
									ZINC06616222	-6.7
									ZINC06616256	-5.8
									ZINC06616292	-6.4
									ZINC06616339	-4
									ZINC06616349	-4.4
									ZINC06616848	-5.3
									ZINC06617177	0
									ZINC06617243	-4.4
									ZINC06617293	-4.2
									ZINC06617294	-4.4
									ZINC06617333	-4.5
									ZINC06617334	-4.2
									ZINC06617622	-4.7
									ZINC06618133	-4.9
									ZINC06618137	-5.1
									ZINC06618140	-5.5
									ZINC06618344	-4.9
									ZINC06618492	-5.3
									ZINC06618949	-5
									ZINC06619165	-5.3
									ZINC06619812	-6.4
									ZINC06620060	-4.8
									ZINC06620709	-4.1
									ZINC06620802	-4.5
									ZINC06620899	-5.9
									ZINC06620913	-5.2
									ZINC06620949	-3.7
									ZINC06620975	-4.7
									ZINC06620982	-4.3
									ZINC06621041	-4.7
									ZINC06621043	-4.8
									ZINC06621125	-4.8
									ZINC06621130	-4
									ZINC06621159	-5.7
									ZINC06621174	-5.5
									ZINC06621213	-3.9
									ZINC06621405	-4.6
									ZINC06621407	-4.5
									ZINC06621439	-4.5
									ZINC06621478	-5.3
									ZINC06621759	-4.5
									ZINC06621810	-5.5
									ZINC06621833	-5.6
									ZINC06621848	-4.4
									ZINC06621907	-4.9
									ZINC06621962	-4.5
									ZINC06621977	-5.3
									ZINC06622316	-5.9
									ZINC06622481	-5.7
									ZINC06622484	-5.4
									ZINC06622495	-5.3
									ZINC06622606	-5
									ZINC06622607	-5
									ZINC06622656	-5.4
									ZINC06622671	-5.4
									ZINC06622740	-5.4
									ZINC06622770	-4.9
									ZINC06622911	-5.1
									ZINC06623144	-5.8
									ZINC06623195	-5.7
									ZINC06623196	-4.8
									ZINC06623197	-4.7
									ZINC06623198	-5.2
									ZINC06623199	-5.3
									ZINC06623200	-4.9
									ZINC06623201	-5
									ZINC06623205	-5.5
									ZINC06623206	-4.8
									ZINC06623207	-4.8
									ZINC06623209	-6.2
									ZINC06623210	-5.6
									ZINC06623211	-4.7
									ZINC06623214	-5.9
									ZINC06623256	-6.3
									ZINC06623257	-5.6
									ZINC06623258	-5.6
									ZINC06623261	-5.2
									ZINC06623264	-5.6
									ZINC06623265	-5.3
									ZINC06623390	-5.2
									ZINC06623403	-4.5
									ZINC06623404	-5.3
									ZINC06623405	-5.6
									ZINC06623408	-5.8
									ZINC06623427	-5.6
									ZINC06623428	-5.8
									ZINC06623488	-5.5
									ZINC06623501	-5.7
									ZINC06623502	-6.5
									ZINC06623503	-4.4
									ZINC06623505	-6.1
									ZINC06623558	-5
									ZINC06623564	-5.1
									ZINC06623568	-4.7
									ZINC06623576	-4.6
									ZINC06623583	-5.8
									ZINC06623597	-5.6
									ZINC06623603	-4.5
									ZINC06623608	-5.4
									ZINC06623609	-5.9
									ZINC06623610	-5.4
									ZINC06623611	-5.8
									ZINC06623616	-5.8
									ZINC06623629	-5.7
									ZINC06623638	-5.8
									ZINC06623639	-4.5
									ZINC06623641	-5.5
									ZINC06623645	-5.4
									ZINC06623648	-5.5
									ZINC06623652	-5.3
									ZINC06623782	-6.1
									ZINC06623838	-5.5
									ZINC06623868	-5.2
									ZINC06623869	-5.8
									ZINC06623871	-5.5
									ZINC06623891	-5.7
									ZINC06623909	-5.1
									ZINC06623911	-5.5
									ZINC06623913	-5.4
									ZINC06623924	-5.9
									ZINC06623944	-5
									ZINC06623964	-5.1
									ZINC06624008	-4.9
									ZINC06624043	-4.4
									ZINC06624093	-6.1
									ZINC06624133	-5
									ZINC06624134	-4.2
									ZINC06624145	-5.5
									ZINC06624215	-4.7
									ZINC06624250	-6.1
									ZINC06624262	-5.4
									ZINC06624308	-5.7
									ZINC06624380	-5.5
									ZINC06624397	-6
									ZINC06624408	-6
									ZINC06624691	-4.8
									ZINC06625476	-4.8
									ZINC06625553	-3.9
									ZINC06625632	-3.9
									ZINC06625666	-3.6
									ZINC06625770	-5.9
									ZINC06625818	-6.4
									ZINC06625887	-4.5
									ZINC06625901	-5
									ZINC06625903	-5.2
									ZINC06626081	-4.5
									ZINC06626084	-4.5
									ZINC06626391	-4
									ZINC06626395	-4
									ZINC06626511	-4.8
									ZINC06626664	-6
									ZINC06626722	-5.5
									ZINC06627129	-4.6
									ZINC06627133	-4.5
									ZINC06627168	-5.2
									ZINC06627195	-5.3
									ZINC06627293	-6.2
									ZINC06627294	-4.8
									ZINC06627297	-4.9
									ZINC06627299	-6.9
									ZINC06627317	-5.8
									ZINC06627330	-5
									ZINC06627352	-5.5
									ZINC06627358	-6.3
									ZINC06627363	-5.8
									ZINC06627378	-5.3
									ZINC06627384	-5.3
									ZINC06627389	-4.6
									ZINC06627393	-4.9
									ZINC06627399	-5.8
									ZINC06627402	-3.9
									ZINC06627405	-5.9
									ZINC06627409	-3.9
									ZINC06627413	-5.6
									ZINC06627417	-4.9
									ZINC06627419	-5.6
									ZINC06627432	-5.1
									ZINC06627442	-4.3
									ZINC06627445	-6.1
									ZINC06627447	-5.1
									ZINC06627453	-4.1
									ZINC06627457	-6.2
									ZINC06627459	-5
									ZINC06627461	-5.6
									ZINC06627464	-4.9
									ZINC06627468	-6.3
									ZINC06627477	-6.1
									ZINC06627478	-5.5
									ZINC06627485	-3.8
									ZINC06627486	-5.1
									ZINC06627488	-5.2
									ZINC06627508	-5.8
									ZINC06627516	-6.7
									ZINC06627537	-5.6
									ZINC06627553	-5.1
									ZINC06627556	-5.1
									ZINC06627578	-5.6
									ZINC06627592	-5.5
									ZINC06627617	-5
									ZINC06627628	-5
									ZINC06627631	-4.1
									ZINC06627635	-5.4
									ZINC06627639	-6.1
									ZINC06627648	-4.3
									ZINC06627671	-5.7
									ZINC06627723	-5.9
									ZINC06627729	-5.4
									ZINC06627742	-4.7
									ZINC06627750	-4.7
									ZINC06627753	-4.6
									ZINC06627816	-4.8
									ZINC06627821	-5.3
									ZINC06627823	-5.1
									ZINC06627831	-4.8
									ZINC06627835	-5.4
									ZINC06627837	-5.2
									ZINC06627841	-6.1
									ZINC06627846	-5.8
									ZINC06627853	-6.1
									ZINC06627855	-5.2
									ZINC06627859	-5
									ZINC06627868	-5.1
									ZINC06627935	-5.7
									ZINC06627942	-5.7
									ZINC06627951	-5.7
									ZINC06627967	-5.6
									ZINC06628077	-7.2
									ZINC06628081	-7.1
									ZINC06628084	-4.7
									ZINC06628087	-4.5
									ZINC06628099	-5.1
									ZINC06628109	-5.7
									ZINC06628113	-6.9
									ZINC06628117	-4.9
									ZINC06628200	-5.9
									ZINC06628309	-4.6
									ZINC06628310	-6.1
									ZINC06628312	-5.7
									ZINC06628314	-5.7
									ZINC06628317	-5.5
									ZINC06628320	-5.1
									ZINC06628322	-6.3
									ZINC06628324	-5.8
									ZINC06628330	-4.8
									ZINC06628332	-5
									ZINC06628335	-5.6
									ZINC06628336	-6.1
									ZINC06628337	-5.7
									ZINC06628340	-4.6
									ZINC06628341	-5.8
									ZINC06628342	-4.4
									ZINC06628345	-5.6
									ZINC06628346	-5.8
									ZINC06628347	-6.3
									ZINC06628348	-6.1
									ZINC06628349	-5.7
									ZINC06628350	-5.8
									ZINC06628351	-5.5
									ZINC06628352	-5.7
									ZINC06628353	-5.2
									ZINC06628356	-3.7
									ZINC06628743	-4.8
									ZINC06628744	-5.6
									ZINC06628745	-5.2
									ZINC06628746	-5.3
									ZINC06628750	-4.6
									ZINC06628755	-5.2
									ZINC06628808	-4.2
									ZINC06628814	-5
									ZINC06628817	-6.1
									ZINC06628819	-5.9
									ZINC06628822	-4.6
									ZINC06628823	-4.5
									ZINC06628832	-3.8
									ZINC06628865	-4.9
									ZINC06628974	-4.8
									ZINC06629210	-5.5
									ZINC06629777	-4
									ZINC06629788	-4.8
									ZINC06629789	-4.7
									ZINC06630074	-5.1
									ZINC06630121	-5.7
									ZINC06630124	-4.6
									ZINC06630125	-5.6
									ZINC06630176	-4.7
									ZINC06630629	-5
									ZINC06630650	-4.9
									ZINC06630653	-5.5
									ZINC06630656	-5
									ZINC06630659	-5.5
									ZINC06631941	-5
									ZINC06631945	-5
									ZINC06633443	-5
									ZINC06633745	-6.2
									ZINC06633746	-4.9
									ZINC06633790	-5.6
									ZINC06633841	-4.5
									ZINC06633842	-6.3
									ZINC06633849	-5
									ZINC06633851	-6.2
									ZINC06633852	-5.1
									ZINC06633853	-5.3
									ZINC06634167	-4.7
									ZINC06634168	-4.5
									ZINC06634394	-5.1
									ZINC06634475	-5.1
									ZINC06634481	-6.2
									ZINC06634486	-6.6
									ZINC06634681	-5.4
									ZINC06634730	-4.1
									ZINC06634735	-3.8
									ZINC06634995	-5.3
									ZINC06635662	-5
									ZINC06636156	-6
									ZINC06636169	-5.9
									ZINC06636465	-5.5
									ZINC06636991	-4.9
									ZINC06637253	-4.7
									ZINC06637570	-4.4
									ZINC06637790	-4.4
									ZINC06638183	-5.4
									ZINC06638308	-5.6
									ZINC06638644	-5.3
									ZINC06638680	-6.1
									ZINC06638709	-6.2
									ZINC06638807	-4.9
									ZINC06638953	-4.7
									ZINC06638971	-4.5
									ZINC06639007	-4.9
									ZINC06639011	-4.5
									ZINC06639036	-5
									ZINC06639041	-4.9
									ZINC06639153	-4.2
									ZINC06639188	-4.8
									ZINC06639194	-5.6
									ZINC06639351	-4.7
									ZINC06639370	-4.8
									ZINC06639376	-4.9
									ZINC06639388	-5
									ZINC06639389	-4.3
									ZINC06639415	-4.8
									ZINC06639417	-6
									ZINC06639435	-3.6
									ZINC06639478	-4.9
									ZINC06639480	-4.9
									ZINC06639484	-6.1
									ZINC06639488	-6
									ZINC06639491	-4.4
									ZINC06639499	-4.5
									ZINC06639503	-3.6
									ZINC06639504	-5.3
									ZINC06639508	-4.2
									ZINC06639527	-5.7
									ZINC06639528	-5.5
									ZINC06639533	-4.9
									ZINC06639535	-5.4
									ZINC06639540	-4.9
									ZINC06639545	-3.7
									ZINC06639546	-3.9
									ZINC06639551	-4.2
									ZINC06639560	-5.3
									ZINC06639562	-5.7
									ZINC06639563	-4.6
									ZINC06639566	-5.5
									ZINC06639568	-4.9
									ZINC06639577	-4.7
									ZINC06639579	-5.3
									ZINC06639581	-5.7
									ZINC06639585	-5.7
									ZINC06639586	-5.6
									ZINC06639598	-5.3
									ZINC06639602	-4.7
									ZINC06639603	-4.9
									ZINC06639605	-4.8
									ZINC06639606	-5.5
									ZINC06639612	-5.4
									ZINC06639616	-5.8
									ZINC06639620	-5.8
									ZINC06639625	-5.7
									ZINC06639627	-5.4
									ZINC06639631	-4.4
									ZINC06639633	-4.5
									ZINC06639636	-5.3
									ZINC06639638	-4.6
									ZINC06639640	-4.9
									ZINC06639642	-4.6
									ZINC06639649	-5.7
									ZINC06639651	-5.4
									ZINC06639652	-5.3
									ZINC06639659	-6
									ZINC06639663	-5.3
									ZINC06639667	-5.1
									ZINC06639671	-5.3
									ZINC06639673	-5.3
									ZINC06639690	-5.1
									ZINC06639691	-5.2
									ZINC06639694	-4.8
									ZINC06639695	-5.2
									ZINC06639697	-5.5
									ZINC06639699	-5.7
									ZINC06639704	-4.7
									ZINC06639706	-5.6
									ZINC06639708	-4.7
									ZINC06639709	-5
									ZINC06639712	-4.5
									ZINC06639717	-4.9
									ZINC06639718	-5.5
									ZINC06639722	-5.1
									ZINC06639723	-4.5
									ZINC06639728	-3.8
									ZINC06639735	-5.6
									ZINC06639781	-5.2
									ZINC06639783	-4.9
									ZINC06639786	-5.2
									ZINC06639789	-5.7
									ZINC06639799	-6.1
									ZINC06639803	-6.2
									ZINC06639815	-5.6
									ZINC06639849	-5.7
									ZINC06639871	-4.7
									ZINC06639939	-4.9
									ZINC06639948	-4.7
									ZINC06639954	-5
									ZINC06639962	-5.4
									ZINC06639964	-5.5
									ZINC06639966	-5.5
									ZINC06639970	-5.9
									ZINC06639987	-5.1
									ZINC06639996	-5.2
									ZINC06640075	-5.5
									ZINC06640084	-4.7
									ZINC06640127	-4.5
									ZINC06640132	-4.4
									ZINC06640137	-5
									ZINC06640139	-4.5
									ZINC06640161	-4.7
									ZINC06640166	-4.7
									ZINC06640229	-5.8
									ZINC06640234	-5.4
									ZINC06640240	-5.8
									ZINC06640246	-5
									ZINC06640253	-4.9
									ZINC06640254	-4.6
									ZINC06640261	-5
									ZINC06640262	-5.2
									ZINC06640263	-4.7
									ZINC06640268	-4.4
									ZINC06640269	-4.3
									ZINC06640271	-4.4
									ZINC06640275	-5.6
									ZINC06640279	-5
									ZINC06640281	-6
									ZINC06640389	-4.7
									ZINC06640391	-5.3
									ZINC06640392	-5.6
									ZINC06640534	-5.4
									ZINC06640541	-4.8
									ZINC06640546	-4.8
									ZINC06640551	-5.9
									ZINC06640568	-4.9
									ZINC06640570	-5.1
									ZINC06640572	-6.1
									ZINC06640575	-5.1
									ZINC06640576	-6.3
									ZINC06640579	-5.6
									ZINC06640580	-5.1
									ZINC06640581	-4.3
									ZINC06640583	-4.4
									ZINC06640584	-4.9
									ZINC06640587	-3.7
									ZINC06640596	-6
									ZINC06640610	-4.5
									ZINC06640611	-5.5
									ZINC06640613	-4.5
									ZINC06640617	-4.9
									ZINC06640622	-4.7
									ZINC06640623	-5
									ZINC06640627	-5.2
									ZINC06640637	-5.5
									ZINC06640640	-5.7
									ZINC06640641	-3.8
									ZINC06640644	-4.5
									ZINC06640647	-5.4
									ZINC06640650	-5.6
									ZINC06640654	-5.4
									ZINC06640657	-5.4
									ZINC06640691	-5.3
									ZINC06640713	-4.9
									ZINC06640714	-5
									ZINC06640724	-4.2
									ZINC06640727	-4.3
									ZINC06640732	-5.3
									ZINC06640735	-5.5
									ZINC06640738	-4.7
									ZINC06640743	-5.9
									ZINC06640750	-4.4
									ZINC06640792	-3.9
									ZINC06640796	-4.2
									ZINC06640812	-3.6
									ZINC06642639	-4.5
									ZINC06642906	-5.6
									ZINC06643316	-5.8
									ZINC06643332	-4.3
									ZINC06643418	-5.6
									ZINC06643452	-5.1
									ZINC06643524	-4.4
									ZINC06643582	-5
									ZINC06643825	-5.9
									ZINC06643849	-5.2
									ZINC06644137	-5.6
									ZINC06644453	-5.6
									ZINC06644454	-7
									ZINC06644455	-5.7
									ZINC06645103	-4.5
									ZINC06645216	-3.6
									ZINC06645301	-4.8
									ZINC06645361	-5.4
									ZINC06645519	-5.4
									ZINC06645627	-3.9
									ZINC06645854	-6.1
									ZINC06645877	-5.9
									ZINC06645878	-7.4
									ZINC06645884	-6
									ZINC06645982	-3.8
									ZINC06646091	-6.2
									ZINC06646159	-4.7
									ZINC06646499	-5.2
									ZINC06646734	-4.4
									ZINC06646779	-4.5
									ZINC06647304	-4.7
									ZINC06647418	-6.1
									ZINC06647438	-6.3
									ZINC06647451	-5.8
									ZINC06647461	-6.4
									ZINC06647463	-6.6
									ZINC06647472	-6.1
									ZINC06647478	-5.4
									ZINC06647492	-6.2
									ZINC06647515	-4.8
									ZINC06647522	-4.9
									ZINC06647526	-5.8
									ZINC06647527	-5.6
									ZINC06647531	-6.3
									ZINC06647536	-5.6
									ZINC06647549	-5.3
									ZINC06647555	-5.2
									ZINC06647559	-5.2
									ZINC06647571	-5.3
									ZINC06647575	-5.2
									ZINC06647577	-5.2
									ZINC06647580	-6.6
									ZINC06647581	-5.5
									ZINC06647583	-6.4
									ZINC06647587	-6.8
									ZINC06647592	-4.6
									ZINC06647594	-5.6
									ZINC06647597	-3.6
									ZINC06647598	-6.2
									ZINC06647600	-5.7
									ZINC06647602	-5.1
									ZINC06647604	-5.4
									ZINC06647607	-5.4
									ZINC06647609	-4.6
									ZINC06647636	-4.5
									ZINC06647638	-5.7
									ZINC06647640	-4.5
									ZINC06647644	-5.1
									ZINC06647646	-5.9
									ZINC06647658	-4.6
									ZINC06647667	-6.8
									ZINC06647668	-5.6
									ZINC06647669	-7.1
									ZINC06647674	-4.8
									ZINC06647676	-5.5
									ZINC06647678	-5.8
									ZINC06647682	-5.2
									ZINC06647685	-5.1
									ZINC06647687	-6
									ZINC06647688	-5.6
									ZINC06647691	-6.1
									ZINC06647692	-5.4
									ZINC06647700	-6
									ZINC06647704	-6.4
									ZINC06647705	-4.6
									ZINC06647707	-6
									ZINC06647712	-4.4
									ZINC06647715	-4.8
									ZINC06647716	-6.1
									ZINC06647720	-5.6
									ZINC06647723	-5.4
									ZINC06647726	-5.2
									ZINC06647727	-5.2
									ZINC06647730	-5.5
									ZINC06647735	-6
									ZINC06647738	-5.8
									ZINC06647744	-6
									ZINC06647749	-6.1
									ZINC06647757	-5.8
									ZINC06647760	-6.2
									ZINC06647763	-6.4
									ZINC06647765	-4.4
									ZINC06647766	-5.4
									ZINC06647767	-6.1
									ZINC06647769	-5.1
									ZINC06647770	-4.2
									ZINC06647775	-5.9
									ZINC06647778	-5.9
									ZINC06647780	-4.7
									ZINC06647782	-5.2
									ZINC06647784	-4.6
									ZINC06647785	-5.3
									ZINC06647789	-5.8
									ZINC06647792	-5.8
									ZINC06647797	-5.6
									ZINC06647800	-4.4
									ZINC06647801	-5.5
									ZINC06647804	-5.1
									ZINC06647808	-5
									ZINC06647809	-6.1
									ZINC06647820	-5.9
									ZINC06647822	-6.4
									ZINC06647827	-5.6
									ZINC06647831	-5.3
									ZINC06647832	-5.5
									ZINC06647834	-5
									ZINC06647855	-5
									ZINC06647860	-5
									ZINC06647861	-6.5
									ZINC06647863	-4.3
									ZINC06647865	-5.4
									ZINC06647868	-5.4
									ZINC06647869	-6.6
									ZINC06647872	-5.9
									ZINC06647876	-4.8
									ZINC06647888	-4.8
									ZINC06647892	-4.9
									ZINC06647895	-4.9
									ZINC06647898	-5
									ZINC06647906	-6.2
									ZINC06647915	-6
									ZINC06647917	-5.6
									ZINC06647930	-6.6
									ZINC06647933	-5.8
									ZINC06647938	-5.7
									ZINC06647942	-6.5
									ZINC06647948	-5.5
									ZINC06647949	-5.5
									ZINC06647964	-5.9
									ZINC06647965	-3.9
									ZINC06647968	-5.5
									ZINC06647988	-4.4
									ZINC06647991	-5.6
									ZINC06647992	-5.1
									ZINC06647995	-6.1
									ZINC06647999	-5.5
									ZINC06648002	-4.7
									ZINC06648005	-5.8
									ZINC06648008	-6.1
									ZINC06648009	-4.3
									ZINC06648013	-5.6
									ZINC06648014	-5.6
									ZINC06648017	-5.2
									ZINC06648019	-5.6
									ZINC06648029	-5.4
									ZINC06648091	-5.3
									ZINC06648094	-6.8
									ZINC06648097	-5.8
									ZINC06648105	-4.9
									ZINC06648109	-5.4
									ZINC06648111	-5.3
									ZINC06648113	-5.5
									ZINC06648121	-5.7
									ZINC06648126	-6.3
									ZINC06648130	-5
									ZINC06648131	-5.9
									ZINC06648133	-5.1
									ZINC06648135	-5.5
									ZINC06648137	-5.6
									ZINC06648139	-5.7
									ZINC06648144	-5
									ZINC06648149	-5.8
									ZINC06648153	-5.1
									ZINC06648158	-5.8
									ZINC06648246	-5.7
									ZINC06648248	-5.8
									ZINC06648251	-4.4
									ZINC06648258	-4.5
									ZINC06648259	-5
									ZINC06648262	-4.8
									ZINC06648267	-5.4
									ZINC06648268	-4.2
									ZINC06648271	-4.2
									ZINC06648277	-4.5
									ZINC06648278	-6.2
									ZINC06648285	-5.5
									ZINC06648289	-5.1
									ZINC06648297	-5.2
									ZINC06648299	-4.5
									ZINC06648300	-5.3
									ZINC06648303	-5.2
									ZINC06648304	-4.8
									ZINC06648310	-4.9
									ZINC06648388	-5.2
									ZINC06648393	-5
									ZINC06648398	-5
									ZINC06648402	-5.2
									ZINC06648407	-5.5
									ZINC06648409	-6.8
									ZINC06648414	-6.3
									ZINC06648416	-4.7
									ZINC06648418	-4.6
									ZINC06648422	-6.2
									ZINC06648428	-4.2
									ZINC06648433	-5.8
									ZINC06648436	-5.3
									ZINC06648442	-6
									ZINC06648462	-5.4
									ZINC06648499	-5.3
									ZINC06648512	-6.3
									ZINC06648516	-6.8
									ZINC06648517	-5.8
									ZINC06648549	-5.4
									ZINC06648551	-5.5
									ZINC06648603	-4
									ZINC06648610	-4.8
									ZINC06648681	-5.9
									ZINC06648706	-5.6
									ZINC06648712	-6.2
									ZINC06648719	-5.2
									ZINC06648731	-5.2
									ZINC06648737	-5.7
									ZINC06648742	-5.9
									ZINC06648745	-5.2
									ZINC06648749	-6.2
									ZINC06648755	-5.2
									ZINC06648758	-4.8
									ZINC06648760	-3.5
									ZINC06648763	-4.2
									ZINC06648767	-4.3
									ZINC06648772	-4.6
									ZINC06648774	-5.1
									ZINC06648778	-5.1
									ZINC06648779	-4
									ZINC06648782	-5.6
									ZINC06648787	-4.6
									ZINC06648790	-5.5
									ZINC06648795	-4.2
									ZINC06648808	-4.8
									ZINC06648811	-4.5
									ZINC06648812	-6.3
									ZINC06648816	-4.8
									ZINC06648817	-5.3
									ZINC06648821	-4.7
									ZINC06648822	-5.3
									ZINC06648825	-4.6
									ZINC06648826	-5
									ZINC06648829	-5.4
									ZINC06648842	-4
									ZINC06648843	-4.1
									ZINC06648847	-4.8
									ZINC06648852	-5.2
									ZINC06648867	-6.1
									ZINC06648870	-5.5
									ZINC06648872	-5.2
									ZINC06648879	-5.8
									ZINC06648921	-4.7
									ZINC06648923	-5.1
									ZINC06648924	-6
									ZINC06648931	-4.8
									ZINC06648939	-5.9
									ZINC06648940	-4.5
									ZINC06648942	-4.7
									ZINC06648948	-5
									ZINC06648953	-5.8
									ZINC06648965	-5.3
									ZINC06648971	-5.8
									ZINC06648974	-5.1
									ZINC06648979	-4.8
									ZINC06648981	-6
									ZINC06648985	-5
									ZINC06648987	-5.4
									ZINC06648989	-5.4
									ZINC06648994	-5.9
									ZINC06648999	-4.7
									ZINC06649002	-4.7
									ZINC06649003	-5.7
									ZINC06649006	-4.6
									ZINC06649007	-5
									ZINC06649010	-5.7
									ZINC06649012	-4.4
									ZINC06649014	-6.4
									ZINC06649018	-5
									ZINC06649019	-5.1
									ZINC06649020	-5.8
									ZINC06649022	-4.4
									ZINC06649024	-6.3
									ZINC06649027	-6.1
									ZINC06649031	-5.5
									ZINC06649160	-5.9
									ZINC06649241	-4.3
									ZINC06649369	-5.7
									ZINC06649595	-6.3
									ZINC06649820	-5
									ZINC06649824	-5.1
									ZINC06649830	-4.4
									ZINC06650132	-6
									ZINC06650325	-5
									ZINC06650338	-5.7
									ZINC06650730	-6.4
									ZINC06650870	-5.1
									ZINC06650912	-4.3
									ZINC06651118	-5
									ZINC06651181	-6.1
									ZINC06651234	-5.5
									ZINC06651255	-4.5
									ZINC06651258	-4.6
									ZINC06651470	-5.2
									ZINC06651475	-5.3
									ZINC06651478	-4.3
									ZINC06651497	-4.5
									ZINC06651543	-6.2
									ZINC06651547	-6.4
									ZINC06651566	-6.6
									ZINC06651624	-4.6
									ZINC06651727	-4.5
									ZINC06651731	-4.4
									ZINC06651902	-5.3
									ZINC06652256	-4.8
									ZINC06652287	-4.9
									ZINC06652298	-5.4
									ZINC06652323	-5.3
									ZINC06652330	-5.9
									ZINC06652415	-6.4
									ZINC06652446	-5.1
									ZINC06652607	-5.6
									ZINC06652726	-4.2
									ZINC06652743	-6.4
									ZINC06652775	-5.7
									ZINC06652981	-4.7
									ZINC06653049	-5.5
									ZINC06653163	-5.6
									ZINC06653340	-6.3
									ZINC06653427	-5.8
									ZINC06653472	-5.9
									ZINC06653475	-5.9
									ZINC06653515	-5.4
									ZINC06653558	-6.1
									ZINC06653563	-6.4
									ZINC06653694	-5.6
									ZINC06653696	-5.6
									ZINC06653698	-4.9
									ZINC06653703	-4.9
									ZINC06653707	-4.4
									ZINC06653713	-5.1
									ZINC06653715	-5.5
									ZINC06653734	-4.7
									ZINC06653738	-5.1
									ZINC06653750	-6.4
									ZINC06653780	-4.6
									ZINC06653788	-6.4
									ZINC06653809	-5.9
									ZINC06653815	-4.6
									ZINC06653837	-6.1
									ZINC06653935	-5.1
									ZINC06653950	-5.8
									ZINC06654022	-6.6
									ZINC06654033	-6.3
									ZINC06654056	-6
									ZINC06654139	-4.7
									ZINC06654155	-6.2
									ZINC06654173	-4.7
									ZINC06654181	-5.3
									ZINC06654188	-6.7
									ZINC06654249	-5.3
									ZINC06654279	-5.8
									ZINC06654286	-5.9
									ZINC06654311	-5.5
									ZINC06654389	-4.7
									ZINC06654464	-4.7
									ZINC06654465	-5
									ZINC06655204	-5.6
									ZINC06655214	-6.1
									ZINC06655401	-4.5
									ZINC06655403	-4.1
									ZINC06655480	-5.1
									ZINC06655579	-3.9
									ZINC06655591	-3.8
									ZINC06655593	-4.3
									ZINC06655594	-4
									ZINC06655598	-4.7
									ZINC06655613	-4
									ZINC06655630	-4.5
									ZINC06655679	-4
									ZINC06655698	-4.3
									ZINC06655700	-4.3
									ZINC06655788	-4
									ZINC06655816	-4.3
									ZINC06655821	-3.4
									ZINC06655824	-3.6
									ZINC06655923	-4
									ZINC06656006	-4.8
									ZINC06656033	-4.6
									ZINC06656039	-4.2
									ZINC06656041	-4.5
									ZINC06656045	-4.1
									ZINC06656144	-4.5
									ZINC06656163	-4.4
									ZINC06656189	-4.9
									ZINC06656367	-5.3
									ZINC06656368	-4.9
									ZINC06656370	-4.5
									ZINC06656371	-5.1
									ZINC06656372	-4.5
									ZINC06656373	-4.2
									ZINC06656416	-3.9
									ZINC06656436	-4.7
									ZINC06656473	-4.5
									ZINC06656538	-5.4
									ZINC06656551	-4.6
									ZINC06656552	-4.8
									ZINC06656559	-5.2
									ZINC06657180	-5.6
									ZINC06657200	0
									ZINC06657212	-5.7
									ZINC06657237	-5.8
									ZINC06657419	-4.7
									ZINC06657420	-5.3
									ZINC06657425	-5.6
									ZINC06657440	-5.6
									ZINC06657442	-4.8
									ZINC06657446	-4.4
									ZINC06657452	-6.2
									ZINC06657453	-5.3
									ZINC06657454	-5
									ZINC06657455	-5.3
									ZINC06657456	-4.9
									ZINC06657457	-5.5
									ZINC06657458	-6.5
									ZINC06657459	-5
									ZINC06657461	-5.8
									ZINC06657462	-5.7
									ZINC06657467	-4.9
									ZINC06657468	-5.4
									ZINC06657469	-5.8
									ZINC06657470	-5.8
									ZINC06657471	-5.4
									ZINC06657474	-4.4
									ZINC06657476	-5.6
									ZINC06657477	-4.5
									ZINC06657478	-4.4
									ZINC06657479	-4.8
									ZINC06657480	-5.2
									ZINC06657481	-5.2
									ZINC06657482	-5.2
									ZINC06657485	-4.3
									ZINC06657487	-5.9
									ZINC06657488	-4.7
									ZINC06657489	-5.3
									ZINC06657493	-5.1
									ZINC06657495	-5
									ZINC06657496	-5
									ZINC06657500	-5.5
									ZINC06657501	-4.5
									ZINC06657503	-5.1
									ZINC06657533	-4.2
									ZINC06657534	-4.1
									ZINC06657538	-4.5
									ZINC06657543	-5.3
									ZINC06657544	-4.5
									ZINC06657545	-5.8
									ZINC06657546	-5.7
									ZINC06657547	-5.8
									ZINC06657548	-4.6
									ZINC06657550	-5.5
									ZINC06657551	-5.2
									ZINC06657553	-5.2
									ZINC06657557	-5
									ZINC06657558	-5.5
									ZINC06657559	-5.6
									ZINC06657560	-5.5
									ZINC06657562	-5.9
									ZINC06657563	-6
									ZINC06657564	-5.8
									ZINC06657565	-5
									ZINC06657567	-5.5
									ZINC06657569	-5.7
									ZINC06657570	-5.5
									ZINC06657571	-5.3
									ZINC06657572	-6.2
									ZINC06657578	-5.7
									ZINC06657579	-6.1
									ZINC06657580	-6.2
									ZINC06657581	-6.4
									ZINC06657582	-6.6
									ZINC06657583	-6.2
									ZINC06657584	-5.1
									ZINC06657587	-6.1
									ZINC06657588	-6
									ZINC06657589	-5.5
									ZINC06657590	-5.3
									ZINC06657595	-6.1
									ZINC06657596	-5.1
									ZINC06657597	-6.1
									ZINC06657598	-5.8
									ZINC06657599	-6.3
									ZINC06657601	-5.5
									ZINC06657602	-5.7
									ZINC06657604	-4.7
									ZINC06657605	-4.7
									ZINC06657606	-3.9
									ZINC06657614	-4.6
									ZINC06657615	-5.5
									ZINC06657618	-5.4
									ZINC06657634	-4.6
									ZINC06657636	-5.4
									ZINC06657638	-6.4
									ZINC06657639	-6.3
									ZINC06657643	-5.7
									ZINC06657644	-5.5
									ZINC06657645	-4.6
									ZINC06657647	-4.9
									ZINC06657651	-5.2
									ZINC06657656	-4.3
									ZINC06657657	-5.4
									ZINC06657659	-5.8
									ZINC06657662	-5.4
									ZINC06657665	-5.6
									ZINC06657667	-6.1
									ZINC06657668	-4.7
									ZINC06657674	-6.2
									ZINC06657675	-5.8
									ZINC06657677	-5.4
									ZINC06657678	-5.4
									ZINC06657680	-4.9
									ZINC06657682	-5.2
									ZINC06657683	-3.8
									ZINC06657689	-5.3
									ZINC06657690	-6.1
									ZINC06657691	-4.7
									ZINC06657692	-4.3
									ZINC06657693	-6
									ZINC06657694	-4.4
									ZINC06657695	-5.8
									ZINC06657696	-5.3
									ZINC06657697	-5.2
									ZINC06657699	-5.8
									ZINC06657700	-6.1
									ZINC06657702	-6
									ZINC06657707	-5.6
									ZINC06657708	-5.6
									ZINC06657711	-4.3
									ZINC06657716	-5.6
									ZINC06657717	-6.2
									ZINC06657718	-3.7
									ZINC06657719	-4.5
									ZINC06657729	-4.9
									ZINC06657730	-5.2
									ZINC06657731	-5.3
									ZINC06657732	-5.2
									ZINC06657733	-5.8
									ZINC06657737	-5.8
									ZINC06657739	-5.7
									ZINC06657742	-4.7
									ZINC06657750	-6.7
									ZINC06657752	-5.8
									ZINC06657753	-4.2
									ZINC06657757	-5.3
									ZINC06657760	-5.2
									ZINC06657761	-6.2
									ZINC06657764	-5
									ZINC06657768	-5.3
									ZINC06657774	-4.5
									ZINC06657791	-4.9
									ZINC06657792	-5.2
									ZINC06657793	-5.6
									ZINC06657794	-5.4
									ZINC06657795	-5.7
									ZINC06657796	-5.2
									ZINC06657818	-6.2
									ZINC06657819	-4.8
									ZINC06657824	-5.5
									ZINC06657826	-5.1
									ZINC06657834	-5.8
									ZINC06657835	-5.7
									ZINC06657836	-5.6
									ZINC06657838	-4.9
									ZINC06657839	-6.2
									ZINC06657840	-5.5
									ZINC06657842	-4.3
									ZINC06657844	-5.1
									ZINC06657849	-5.8
									ZINC06657850	-5.9
									ZINC06657852	-4.5
									ZINC06657853	-5.2
									ZINC06657854	-6.4
									ZINC06657855	-5.4
									ZINC06657856	-5.5
									ZINC06657857	-4.5
									ZINC06657859	-6
									ZINC06657860	-6
									ZINC06657861	-4.8
									ZINC06657862	-5.9
									ZINC06657866	-5.3
									ZINC06657867	-5.6
									ZINC06657873	-5.6
									ZINC06657874	-5.6
									ZINC06657875	-5.4
									ZINC06657876	-5.8
									ZINC06657881	-6.2
									ZINC06657882	-5
									ZINC06657887	-4.6
									ZINC06657893	-4.3
									ZINC06657915	-6.3
									ZINC06657916	-6
									ZINC06657917	-6
									ZINC06657918	-4.6
									ZINC06657969	-4.1
									ZINC06657970	-4.2
									ZINC06657971	-4
									ZINC06657972	-4
									ZINC06658036	-5
									ZINC06658037	-5
									ZINC06658172	-5
									ZINC06658334	-4
									ZINC06658335	-3.8
									ZINC06658355	-4.7
									ZINC06658368	-3.8
									ZINC06658524	-5.2
									ZINC06658535	-5.3
									ZINC06658565	-5.6
									ZINC06658576	-6.1
									ZINC06658649	-5.9
									ZINC06658658	-5.2
									ZINC06658677	-5.4
									ZINC06658752	-4.5
									ZINC06658761	-5.5
									ZINC06658796	-4.9
									ZINC06658797	-4.9
									ZINC06658799	-6.2
									ZINC06658846	-4.6
									ZINC06658858	-5.5
									ZINC06658954	-4.6
									ZINC06658955	-5.9
									ZINC06658956	-5.5
									ZINC06658957	-6.1
									ZINC06659003	-6.4
									ZINC06659013	-5
									ZINC06659043	-4.2
									ZINC06659046	-6.4
									ZINC06659052	-4.1
									ZINC06659057	-5.4
									ZINC06659065	-6.4
									ZINC06659067	-5
									ZINC06659081	-5.9
									ZINC06659100	-5.5
									ZINC06659102	-5.1
									ZINC06659103	-5.6
									ZINC06659121	-4.1
									ZINC06659133	-4.9
									ZINC06659135	-5.6
									ZINC06659136	-5.1
									ZINC06659137	-4.4
									ZINC06659138	-5.6
									ZINC06659139	-5.3
									ZINC06659140	-4.4
									ZINC06659145	-5.1
									ZINC06659146	-4.4
									ZINC06659153	-5.9
									ZINC06659154	-5.2
									ZINC06659163	-3.8
									ZINC06659173	-4.8
									ZINC06659174	-4.3
									ZINC06659175	-4.2
									ZINC06659176	-5.7
									ZINC06659177	-5.2
									ZINC06659179	-4.5
									ZINC06659183	-5.9
									ZINC06659186	-4.9
									ZINC06659187	-4.8
									ZINC06659188	-5.5
									ZINC06659190	-4.6
									ZINC06659191	-4.6
									ZINC06659216	-5.2
									ZINC06659217	-4.8
									ZINC06659219	-4.8
									ZINC06659221	-4
									ZINC06659260	-6
									ZINC06659263	-4.8
									ZINC06659289	-4.5
									ZINC06659313	-4.4
									ZINC06659315	-5
									ZINC06659316	-5.1
									ZINC06659318	-5.4
									ZINC06659321	-5.8
									ZINC06659322	-5.3
									ZINC06659323	-5.2
									ZINC06659325	-5.8
									ZINC06659326	-5.8
									ZINC06659327	-6.2
									ZINC06659330	-3.8
									ZINC06659331	-3.6
									ZINC06659332	-6.1
									ZINC06659333	-4.2
									ZINC06659334	-4.5
									ZINC06659335	-4.7
									ZINC06659339	-5.2
									ZINC06659354	-4.2
									ZINC06659355	-5.7
									ZINC06659358	-4.6
									ZINC06659359	-4.3
									ZINC06659361	-5.2
									ZINC06659362	-4.4
									ZINC06659363	-3.9
									ZINC06659364	-5.4
									ZINC06659365	-4.8
									ZINC06659366	-4.4
									ZINC06659367	-4.4
									ZINC06659368	-4.3
									ZINC06659371	-4.7
									ZINC06659384	-5.2
									ZINC06659415	-4.6
									ZINC06659432	-5.8
									ZINC06659445	-5.3
									ZINC06659449	-4.6
									ZINC06659450	-4.7
									ZINC06659451	-4.6
									ZINC06659452	-5.6
									ZINC06659453	-5.3
									ZINC06659465	-4.4
									ZINC06659466	-5.1
									ZINC06659479	-4.9
									ZINC06659480	-5
									ZINC06659481	-3.8
									ZINC06659484	-4.7
									ZINC06659489	-5.7
									ZINC06659490	-4.6
									ZINC06659491	-4.5
									ZINC06659494	-4.6
									ZINC06659498	-4.1
									ZINC06659500	-5.2
									ZINC06659502	-4.4
									ZINC06659504	-4.5
									ZINC06659508	-5.2
									ZINC06659512	-4.5
									ZINC06659513	-6.2
									ZINC06659515	-4.1
									ZINC06659526	-5.8
									ZINC06659527	-5.7
									ZINC06659536	-5.1
									ZINC06659537	-4.6
									ZINC06659555	-4.7
									ZINC06659562	-5.7
									ZINC06659573	-5
									ZINC06659575	-4.6
									ZINC06659576	-4.6
									ZINC06659581	-5.8
									ZINC06659583	-6.1
									ZINC06659584	-5.1
									ZINC06659587	-6.5
									ZINC06659590	-5
									ZINC06659591	-4.1
									ZINC06659597	-4.7
									ZINC06659604	-6.3
									ZINC06659620	-4.5
									ZINC06659627	-4.5
									ZINC06659664	-5.3
									ZINC06659685	-4.4
									ZINC06659691	-5.6
									ZINC06659701	-5.3
									ZINC06659713	-5.8
									ZINC06659739	-5.9
									ZINC06659743	-6.4
									ZINC06659745	-5.9
									ZINC06659758	-5.7
									ZINC06659818	-5.6
									ZINC06659844	-6.3
									ZINC06659849	-5.5
									ZINC06659860	-5.9
									ZINC06659884	-4.4
									ZINC06659921	-5.8
									ZINC06659923	-6
									ZINC06660019	-5.1
									ZINC06660184	-5.3
									ZINC06660316	-4.7
									ZINC06660385	-4.9
									ZINC06660462	-5.8
									ZINC06660494	-6.1
									ZINC06660519	-5.6
									ZINC06660812	-5.9
									ZINC06660822	-4.1
									ZINC06660845	-5.1
									ZINC06660877	-5.5
									ZINC06660904	-5.4
									ZINC06661085	-4.2
									ZINC06661115	-5.7
									ZINC06661129	-4.2
									ZINC06661246	-6
									ZINC06661503	-5
									ZINC06661627	-6
									ZINC06661662	-4.7
									ZINC06661663	-4.9
									ZINC06661878	-6.3
									ZINC06661903	-4.9
									ZINC06661904	-4.9
									ZINC06661905	-5
									ZINC06661907	-5.2
									ZINC06661909	-5
									ZINC06661911	-4.7
									ZINC06661912	-5.7
									ZINC06661913	-5.2
									ZINC06661914	-5.6
									ZINC06661917	-4.9
									ZINC06661918	-5.4
									ZINC06661921	-5.4
									ZINC06661922	-5.8
									ZINC06661923	-5.8
									ZINC06661927	-5.8
									ZINC06661932	-5.1
									ZINC06661942	-6
									ZINC06661943	-5.1
									ZINC06661961	-4.9
									ZINC06661963	-6.1
									ZINC06661964	-4.7
									ZINC06661965	-4.6
									ZINC06661974	-4.9
									ZINC06661976	-6.2
									ZINC06661978	-4.4
									ZINC06661980	-5
									ZINC06661981	-5.9
									ZINC06661982	-5.9
									ZINC06661986	-6.7
									ZINC06661987	-4.5
									ZINC06661991	-4.2
									ZINC06661993	-4.6
									ZINC06661997	-5.2
									ZINC06662000	-5.1
									ZINC06662001	-4.6
									ZINC06662002	-6
									ZINC06662007	-5.2
									ZINC06662008	-5.3
									ZINC06662009	-5.4
									ZINC06662010	-4.2
									ZINC06662013	-5.2
									ZINC06662014	-5.6
									ZINC06662018	-4.6
									ZINC06662019	-4.9
									ZINC06662020	-5.6
									ZINC06662021	-4.6
									ZINC06662023	-4.3
									ZINC06662028	-4.5
									ZINC06662030	-6.2
									ZINC06662031	-5
									ZINC06662033	-5.2
									ZINC06662034	-5.5
									ZINC06662037	-3.7
									ZINC06662039	-4.7
									ZINC06662040	-5.2
									ZINC06662041	-4.2
									ZINC06662042	-5.7
									ZINC06662044	-4.1
									ZINC06662045	-4.3
									ZINC06662046	-3.8
									ZINC06662047	-4.2
									ZINC06662048	-4.5
									ZINC06662049	-4.5
									ZINC06662050	-4.5
									ZINC06662051	-5.1
									ZINC06662052	-4.5
									ZINC06662054	-4.7
									ZINC06662055	-5
									ZINC06662056	-4.9
									ZINC06662058	-4.7
									ZINC06662059	-4.1
									ZINC06662068	-4.8
									ZINC06662072	-5.9
									ZINC06662074	-5.7
									ZINC06662075	-4.5
									ZINC06662076	-5.2
									ZINC06662100	-5.6
									ZINC06662102	-5.4
									ZINC06662103	-4.6
									ZINC06662110	-5.4
									ZINC06662112	-5.4
									ZINC06662114	-5.1
									ZINC06662115	-3.9
									ZINC06662116	-4
									ZINC06662122	-6.2
									ZINC06662125	-4
									ZINC06662126	-3.9
									ZINC06662157	-5
									ZINC06662159	-6.1
									ZINC06662160	-5.2
									ZINC06662166	-5.2
									ZINC06662167	-4.3
									ZINC06662171	-4.2
									ZINC06662172	-6.3
									ZINC06662173	-6
									ZINC06662174	-6.6
									ZINC06662176	-4.7
									ZINC06662177	-5
									ZINC06662178	-5.3
									ZINC06662180	-5.2
									ZINC06662181	-5.2
									ZINC06662221	-5.7
									ZINC06662223	-6
									ZINC06662224	-4.8
									ZINC06662227	-5.4
									ZINC06662229	-3.7
									ZINC06662230	-4.1
									ZINC06662231	-4.6
									ZINC06662232	-5.7
									ZINC06662233	-6.4
									ZINC06662269	-5.6
									ZINC06662343	-4.1
									ZINC06662345	-4.9
									ZINC06662349	-5.3
									ZINC06662350	-6
									ZINC06662351	-5.4
									ZINC06662352	-5.3
									ZINC06662354	-3.3
									ZINC06662355	-6.8
									ZINC06662356	-3.5
									ZINC06662357	-4.5
									ZINC06662359	-4.4
									ZINC06662366	-4.7
									ZINC06662369	-4.8
									ZINC06662371	-4.3
									ZINC06662374	-4.9
									ZINC06662377	-5.1
									ZINC06662381	-5.3
									ZINC06662382	-4.9
									ZINC06662385	-4.9
									ZINC06662386	-4.6
									ZINC06662387	-5.1
									ZINC06662388	-5.9
									ZINC06662389	-5.9
									ZINC06662390	-5.4
									ZINC06662391	-5
									ZINC06662396	-4.2
									ZINC06662397	-4.3
									ZINC06662398	-4.5
									ZINC06662399	-4.6
									ZINC06662404	-4.3
									ZINC06662408	-4.6
									ZINC06662410	-4.6
									ZINC06662411	-5.3
									ZINC06662416	-4.9
									ZINC06662417	-5.9
									ZINC06662421	-5
									ZINC06662422	-4.8
									ZINC06662425	-4.6
									ZINC06662426	-5.2
									ZINC06662427	-5
									ZINC06662428	-5.6
									ZINC06662429	-5.1
									ZINC06662431	-4.8
									ZINC06662432	-6.1
									ZINC06662433	-5.6
									ZINC06662434	-4.2
									ZINC06662436	-4.1
									ZINC06662437	-5.7
									ZINC06662439	-4.8
									ZINC06662440	-5.6
									ZINC06662443	-4.4
									ZINC06662444	-4.9
									ZINC06662445	-4.6
									ZINC06662447	-5.9
									ZINC06662448	-4.8
									ZINC06662451	-4.6
									ZINC06662452	-5.3
									ZINC06662453	-4.8
									ZINC06662456	-5.6
									ZINC06662457	-6
									ZINC06662458	-3.8
									ZINC06662462	-4.9
									ZINC06662463	-5.9
									ZINC06662464	-4.8
									ZINC06662467	-6.3
									ZINC06662470	-4.4
									ZINC06662473	-5.1
									ZINC06662474	-4.6
									ZINC06662475	-4.6
									ZINC06662476	-4.9
									ZINC06662477	-5.6
									ZINC06662478	-6.1
									ZINC06662533	-5
									ZINC06662648	-4.7
									ZINC06662764	-6.2
									ZINC06662765	-6.6
									ZINC06662850	-4.5
									ZINC06663349	-5.6
									ZINC06663969	-4
									ZINC06663970	-3.9
									ZINC06664130	-4.8
									ZINC06664135	-6.1
									ZINC06664141	-6.2
									ZINC06664345	-5.1
									ZINC06664347	-5.2
									ZINC06664349	-4.8
									ZINC06664353	-5.4
									ZINC06664355	-4.6
									ZINC06664356	-6
									ZINC06664359	-5.3
									ZINC06664361	-5.2
									ZINC06664363	-4.7
									ZINC06664384	-4.9
									ZINC06664385	-4.8
									ZINC06664389	-5.1
									ZINC06664397	-4.9
									ZINC06664402	-5.6
									ZINC06664426	-5.3
									ZINC06664437	-4.9
									ZINC06664438	-4.4
									ZINC06664464	-5.3
									ZINC06664474	-5.1
									ZINC06664475	-5
									ZINC06664486	-3.6
									ZINC06664490	-6.4
									ZINC06664514	-5.8
									ZINC06664532	-4.6
									ZINC06664540	-5
									ZINC06664565	-4.1
									ZINC06664579	-6.3
									ZINC06664596	-5.6
									ZINC06664625	-4.7
									ZINC06664628	-4.5
									ZINC06664630	-4.9
									ZINC06664660	-5.4
									ZINC06664673	-5
									ZINC06664679	-4.9
									ZINC06664683	-5
									ZINC06664693	-4.6
									ZINC06664695	-4.7
									ZINC06664697	-6.3
									ZINC06664743	-5.1
									ZINC06664745	-4.9
									ZINC06664747	-5.3
									ZINC06664749	-4.8
									ZINC06664751	-6.3
									ZINC06664753	-4.9
									ZINC06664762	-5
									ZINC06664764	-6.6
									ZINC06664773	-5.3
									ZINC06664776	-5.3
									ZINC06664802	-4.8
									ZINC06664804	-4.8
									ZINC06664837	-5.1
									ZINC06664839	-4.9
									ZINC06664847	-5.4
									ZINC06664858	-5.3
									ZINC06664860	-5.2
									ZINC06664870	-6
									ZINC06664879	-6.2
									ZINC06664925	-6.4
									ZINC06664926	-5.1
									ZINC06664934	-5.2
									ZINC06664938	-4.9
									ZINC06664948	-4.2
									ZINC06664967	-4.9
									ZINC06664968	-4.9
									ZINC06664973	-5.6
									ZINC06664975	-4.2
									ZINC06665072	-4.8
									ZINC06665116	-5.3
									ZINC06665117	-5.3
									ZINC06665182	-5.9
									ZINC06665501	-5.6
									ZINC06665506	-5.4
									ZINC06665824	-3.6
									ZINC06665825	-3.8
									ZINC06666990	-3.1
									ZINC06667007	-5.5
									ZINC06667158	-4.2
									ZINC06667182	-5.3
									ZINC06667411	-6.1
									ZINC06667429	-4.9
									ZINC06667457	-6.1
									ZINC06667463	-4.8
									ZINC06667469	-4.5
									ZINC06667472	-6.6
									ZINC06667473	-6
									ZINC06667474	-5.9
									ZINC06667477	-3.9
									ZINC06667478	-3.8
									ZINC06667483	-6.1
									ZINC06667484	-5.5
									ZINC06667486	-5.1
									ZINC06667487	-5.4
									ZINC06667488	-5.4
									ZINC06667490	-5.9
									ZINC06667491	-5.2
									ZINC06667499	-5
									ZINC06667500	-6.3
									ZINC06667501	-4.4
									ZINC06667505	-5.3
									ZINC06667509	-5.4
									ZINC06667510	-4.9
									ZINC06667511	-5.1
									ZINC06667513	-5.2
									ZINC06667515	-5.3
									ZINC06667516	-4.8
									ZINC06667519	-5.1
									ZINC06667520	-5.3
									ZINC06667521	-5.7
									ZINC06667527	-3.3
									ZINC06667529	-5
									ZINC06667530	-5.5
									ZINC06667531	-5.6
									ZINC06667536	-5.6
									ZINC06667537	-6.7
									ZINC06667540	-5
									ZINC06667541	-5
									ZINC06667542	-6.9
									ZINC06667543	-5.7
									ZINC06667546	-6.3
									ZINC06667547	-5.2
									ZINC06667549	-4.9
									ZINC06667552	-5.3
									ZINC06667553	-5.2
									ZINC06667561	-4.9
									ZINC06667562	-5.2
									ZINC06667563	-4.7
									ZINC06667567	-5.2
									ZINC06667574	-5.2
									ZINC06667585	-5.9
									ZINC06667586	-6
									ZINC06667591	-5.8
									ZINC06667592	-5.8
									ZINC06667623	-6.1
									ZINC06667624	-6.1
									ZINC06667625	-3.7
									ZINC06667626	-5.2
									ZINC06667652	-5.8
									ZINC06667677	-5.2
									ZINC06667750	-4.5
									ZINC06667764	-5.9
									ZINC06667785	-4.2
									ZINC06667810	-4.3
									ZINC06667814	-4.3
									ZINC06667921	-4.3
									ZINC06667943	-4.2
									ZINC06668010	-5.1
									ZINC06668029	-4.3
									ZINC06668030	-4.8
									ZINC06668088	-5.4
									ZINC06668250	-4.7
									ZINC06668254	-4
									ZINC06668475	-5.1
									ZINC06668484	-5.1
									ZINC06668507	-4.5
									ZINC06668536	-5.7
									ZINC06668649	-6.1
									ZINC06668650	-5.1
									ZINC06668678	-4.4
									ZINC06668679	-4.8
									ZINC06668721	-5.2
									ZINC06668724	-5.7
									ZINC06668725	-5.7
									ZINC06668750	-4.8
									ZINC06668757	-4
									ZINC06668765	-4.8
									ZINC06668766	-4.7
									ZINC06668767	-4.7
									ZINC06668768	-4.8
									ZINC06668774	-4.8
									ZINC06669330	-4.4
									ZINC06669345	0
									ZINC06669367	-4.5
									ZINC06669376	-4.5
									ZINC06669544	-4.6
									ZINC06669558	-4.7
									ZINC06669559	-4.8
									ZINC06669565	-4.7
									ZINC06669571	-4.7
									ZINC06669575	-4.9
									ZINC06669576	-4.8
									ZINC06669577	-5.4
									ZINC06669578	-5
									ZINC06669621	-4.2
									ZINC06669622	-4.4
									ZINC06669623	-4.1
									ZINC06669624	-4.2
									ZINC06669625	-7.4
									ZINC06669656	-4.7
									ZINC06669659	-5.6
									ZINC06669660	-5.1
									ZINC06669661	-4.7
									ZINC06669662	-6
									ZINC06669663	-6.2
									ZINC06669666	-4.7
									ZINC06669667	-4.7
									ZINC06669668	-4.8
									ZINC06669669	-4.8
									ZINC06669670	-5.2
									ZINC06669671	-5.5
									ZINC06669673	-4.5
									ZINC06669674	-5.7
									ZINC06669682	-5.2
									ZINC06669685	-5.3
									ZINC06669686	-5.3
									ZINC06669687	-4.1
									ZINC06669688	-5.4
									ZINC06669690	-5.3
									ZINC06669691	-5.3
									ZINC06669693	-4.6
									ZINC06669694	-6.1
									ZINC06669695	-4.8
									ZINC06669697	-4.6
									ZINC06669699	-4.8
									ZINC06669701	-5
									ZINC06669702	-5.4
									ZINC06669703	-4.9
									ZINC06669704	-5.8
									ZINC06669706	-4.6
									ZINC06669709	-5.8
									ZINC06669710	-4.4
									ZINC06669711	-4.1
									ZINC06669712	-5.8
									ZINC06669715	-6.2
									ZINC06669718	-4.9
									ZINC06669719	-3.9
									ZINC06669720	-5.4
									ZINC06669722	-4.5
									ZINC06669723	-5.2
									ZINC06669724	-5.1
									ZINC06669725	-4.9
									ZINC06669731	-6
									ZINC06669733	-5.3
									ZINC06669735	-5.5
									ZINC06669737	-4.2
									ZINC06669739	-5.6
									ZINC06669740	-5.6
									ZINC06669741	-4.6
									ZINC06669743	-4.8
									ZINC06669745	-5.7
									ZINC06669750	-4.9
									ZINC06669756	-4.6
									ZINC06669758	-5.9
									ZINC06669761	-5.1
									ZINC06669762	-5.4
									ZINC06669763	-5.8
									ZINC06669764	-5.3
									ZINC06669765	-5.3
									ZINC06669767	-5.3
									ZINC06669768	-5.5
									ZINC06669784	-5
									ZINC06669788	-5.7
									ZINC06669792	-3.7
									ZINC06669797	-4
									ZINC06669800	-5.1
									ZINC06669809	-3.8
									ZINC06669812	-4
									ZINC06669813	-4.9
									ZINC06669819	-5
									ZINC06669852	-5
									ZINC06669853	-5.2
									ZINC06669855	-5.3
									ZINC06669856	-5.3
									ZINC06669858	-5
									ZINC06669861	-4.7
									ZINC06669867	-4.7
									ZINC06669870	-5.4
									ZINC06669871	-4.8
									ZINC06669872	-4.9
									ZINC06669873	-3.7
									ZINC06669874	-5.7
									ZINC06669877	-5.1
									ZINC06669878	-6.4
									ZINC06669879	-4.8
									ZINC06669880	-4.6
									ZINC06669881	-5.6
									ZINC06669882	-5.6
									ZINC06669883	-6.1
									ZINC06669884	-4.1
									ZINC06669885	-6
									ZINC06669886	-4.5
									ZINC06669887	-3.9
									ZINC06669889	-3.8
									ZINC06669890	-5.5
									ZINC06669892	-4.7
									ZINC06669893	-4.1
									ZINC06669894	-5.5
									ZINC06669895	-6.1
									ZINC06669897	-5
									ZINC06669899	-4.4
									ZINC06669900	-4.5
									ZINC06669903	-4.6
									ZINC06669904	-5.7
									ZINC06669905	-4.9
									ZINC06669906	-6.6
									ZINC06669907	-4.9
									ZINC06669908	-5.7
									ZINC06669956	-5.2
									ZINC06670055	-5.5
									ZINC06670075	-5.4
									ZINC06670127	-4.9
									ZINC06670128	-5.9
									ZINC06670129	-5.7
									ZINC06670130	-5.2
									ZINC06670137	-5
									ZINC06670183	-5.5
									ZINC06670193	-4.9
									ZINC06670194	-5.4
									ZINC06670203	-4.2
									ZINC06670204	-4.8
									ZINC06670257	-4.6
									ZINC06670296	-5.8
									ZINC06670351	-5.1
									ZINC06670439	-5.1
									ZINC06670445	-4.4
									ZINC06671077	-6.7
									ZINC06671246	-5.9
									ZINC06671247	-6
									ZINC06671379	-5.4
									ZINC06671399	-5
									ZINC06671666	-5.5
									ZINC06671667	-5.7
									ZINC06671669	-5.6
									ZINC06671671	-5.8
									ZINC06671673	-5.5
									ZINC06671675	-5.7
									ZINC06671677	-5.6
									ZINC06671679	-5.5
									ZINC06671687	-4.8
									ZINC06671689	-5.2
									ZINC06671693	-4.5
									ZINC06671811	-5.7
									ZINC06671813	-6
									ZINC06671844	-4.5
									ZINC06671937	-5
									ZINC06672030	-5
									ZINC06672051	-4.6
									ZINC06672053	-6.2
									ZINC06672255	-5.5
									ZINC06672317	-4.8
									ZINC06672421	-5
									ZINC06672442	-5.4
									ZINC06672517	-6
									ZINC06672524	-5.4
									ZINC06672544	-6.5
									ZINC06672555	-5.1
									ZINC06672602	-5.7
									ZINC06672621	-4.7
									ZINC06672665	-5.1
									ZINC06672668	-6.2
									ZINC06672676	-5.6
									ZINC06672684	-4.4
									ZINC06672687	-4.2
									ZINC06672689	-4.4
									ZINC06672693	-4.3
									ZINC06672709	-5.1
									ZINC06672784	-6
									ZINC06672809	-5
									ZINC06672827	-5.5
									ZINC06672847	-4.7
									ZINC06672854	-5.4
									ZINC06672860	-5.5
									ZINC06672869	-5.9
									ZINC06672914	-4.5
									ZINC06672925	-7.1
									ZINC06672929	-4.8
									ZINC06672934	-4.5
									ZINC06672944	-5.2
									ZINC06672946	-5.2
									ZINC06672976	-4
									ZINC06672994	-5.7
									ZINC06673002	-5.2
									ZINC06673005	-3.9
									ZINC06673020	-4.6
									ZINC06673023	-4.5
									ZINC06673067	-4.1
									ZINC06673160	0
									ZINC06673161	0
									ZINC06673167	-5
									ZINC06673208	-4.7
									ZINC06673302	-4.4
									ZINC06673431	-5.1
									ZINC06673571	-6
									ZINC06673605	-5.8
									ZINC06673634	-5.6
									ZINC06673635	-5.6
									ZINC06673834	-4.7
									ZINC06673840	-5.1
									ZINC06674207	-6.3
									ZINC06674273	-4.9
									ZINC06674353	-5.8
									ZINC06674400	-4.7
									ZINC06674401	-4
									ZINC06674466	-5.6
									ZINC06674469	-5.7
									ZINC06674592	-5.3
									ZINC06674593	-4.6
									ZINC06674874	-4.6
									ZINC06675191	-5.6
									ZINC06675360	-5.2
									ZINC06675366	-4.7
									ZINC06675391	-5.7
									ZINC06675538	-4.9
									ZINC06675752	-3.8
									ZINC06675995	-4.4
									ZINC06677007	-5
									ZINC06677819	-5
									ZINC06677869	-5.9
									ZINC06677905	-4
									ZINC06677908	0
									ZINC06677909	0
									ZINC06677950	-5
									ZINC06677951	-5
									ZINC06677985	-5.1
									ZINC06678009	-5.9
									ZINC06678312	-4.5
									ZINC06678314	-4.9
									ZINC06678315	-4.5
									ZINC06678318	-4.8
									ZINC06678391	-4.7
									ZINC06678663	-3.9
									ZINC06678713	-6.3
									ZINC06678714	-6.5
									ZINC06678716	-6.6
									ZINC06678717	-4.3
									ZINC06678718	-6
									ZINC06678719	-4.1
									ZINC06678720	-6.3
									ZINC06678721	-4.1
									ZINC06678722	-5.7
									ZINC06678723	-4.3
									ZINC06678724	-5.2
									ZINC06678725	-4.3
									ZINC06678728	-6.4
									ZINC06678729	-4.3
									ZINC06678730	-6.3
									ZINC06678731	-6.3
									ZINC06678732	-4.7
									ZINC06678733	-6.6
									ZINC06678734	-4.8
									ZINC06678736	-4.7
									ZINC06678737	-5.4
									ZINC06678738	-4.9
									ZINC06678739	-3.9
									ZINC06678740	-6.4
									ZINC06678741	-4.3
									ZINC06678742	-5.6
									ZINC06678743	-4.8
									ZINC06678744	-6.1
									ZINC06678745	-4.9
									ZINC06678746	-5.5
									ZINC06678749	-4.7
									ZINC06678750	-6.4
									ZINC06678751	-5.3
									ZINC06678753	-5
									ZINC06678756	-4.8
									ZINC06678759	-4.9
									ZINC06678761	-5.3
									ZINC06678762	-4.8
									ZINC06678766	-5.5
									ZINC06678772	-5.1
									ZINC06678784	-4.8
									ZINC06678787	-4.3
									ZINC06678793	-4.1
									ZINC06678796	-4.2
									ZINC06678799	-4.4
									ZINC06678802	-4.8
									ZINC06678805	-4.8
									ZINC06678808	-5
									ZINC06678811	-4.8
									ZINC06678814	-4.6
									ZINC06678816	-4.6
									ZINC06678817	-4.5
									ZINC06678819	-4.4
									ZINC06678820	-4.7
									ZINC06678822	-4.6
									ZINC06678823	-4.7
									ZINC06678825	-4.4
									ZINC06678826	-4.7
									ZINC06678829	-4.7
									ZINC06678831	-4.8
									ZINC06678835	-4.6
									ZINC06678837	-4.7
									ZINC06678838	-4.8
									ZINC06678839	-4.6
									ZINC06678869	-4.4
									ZINC06678871	-4.8
									ZINC06678873	-4.4
									ZINC06678875	-4.3
									ZINC06678878	-4.7
									ZINC06678881	-4.8
									ZINC06678884	-4.9
									ZINC06678887	-4.6
									ZINC06678889	-4.2
									ZINC06678891	-4.8
									ZINC06678894	-3.6
									ZINC06678897	-3.5
									ZINC06678901	-4.2
									ZINC06678903	-4.2
									ZINC06678906	-4.4
									ZINC06678909	-4.6
									ZINC06678911	-4.3
									ZINC06678914	-4.5
									ZINC06678918	-4.9
									ZINC06678920	-4.3
									ZINC06678922	-5.1
									ZINC06678924	-5
									ZINC06678926	-4.4
									ZINC06678928	-4.5
									ZINC06678930	-5.2
									ZINC06678932	-4.9
									ZINC06678934	-4.6
									ZINC06678936	-4.3
									ZINC06678938	-4.5
									ZINC06678941	-4.7
									ZINC06678943	-5.4
									ZINC06678945	-4.6
									ZINC06678948	-4.3
									ZINC06678951	-5.6
									ZINC06678953	-5.1
									ZINC06678954	-5.1
									ZINC06678956	-4.9
									ZINC06678958	-4.7
									ZINC06678960	-5.1
									ZINC06678961	-4.6
									ZINC06678965	-4.4
									ZINC06678967	-5.1
									ZINC06678971	-4.8
									ZINC06678974	-4.3
									ZINC06678976	-4.5
									ZINC06678979	-4.8
									ZINC06678983	-5
									ZINC06678985	-4.5
									ZINC06678986	-4.5
									ZINC06678988	-4.4
									ZINC06678989	-4.7
									ZINC06678992	-4.5
									ZINC06678993	-3.5
									ZINC06678994	-5.3
									ZINC06678996	-5.4
									ZINC06678997	-5
									ZINC06678999	-4.1
									ZINC06679000	-5
									ZINC06679001	-4.5
									ZINC06679002	-4.9
									ZINC06679003	-5.7
									ZINC06679004	-5
									ZINC06679005	-4.2
									ZINC06679006	-5
									ZINC06679007	-4.2
									ZINC06679008	-5
									ZINC06679009	-5.2
									ZINC06679010	-4.9
									ZINC06679012	-4.5
									ZINC06679013	-5.1
									ZINC06679014	-5
									ZINC06679017	-5.2
									ZINC06679019	-5.2
									ZINC06679021	-4
									ZINC06679024	-4.1
									ZINC06679027	-5.1
									ZINC06679030	-5.9
									ZINC06679033	-4.5
									ZINC06679034	-5.2
									ZINC06679036	-5.1
									ZINC06679037	-4.4
									ZINC06679038	-5.2
									ZINC06679039	-4.3
									ZINC06679041	-5
									ZINC06679042	-4.5
									ZINC06679044	-5.3
									ZINC06679045	-4.8
									ZINC06679047	-5.2
									ZINC06679049	-4.3
									ZINC06679050	-5.2
									ZINC06679051	-4.9
									ZINC06679052	-5.1
									ZINC06679053	-4.4
									ZINC06679054	-5.3
									ZINC06679056	-5
									ZINC06679057	-5.2
									ZINC06679058	-5
									ZINC06679059	-5.5
									ZINC06679060	-4.3
									ZINC06679061	-5.1
									ZINC06679063	-5.3
									ZINC06679064	-5.6
									ZINC06679066	-4.5
									ZINC06679067	-5.1
									ZINC06679068	-4.7
									ZINC06679069	-5.3
									ZINC06679071	-4
									ZINC06679072	-5
									ZINC06679074	-4.7
									ZINC06679075	-5.4
									ZINC06679077	-5.8
									ZINC06679078	-4.8
									ZINC06679079	-3.9
									ZINC06679080	-5
									ZINC06679081	-4.2
									ZINC06679082	-4.9
									ZINC06679083	-4.3
									ZINC06679084	-5.1
									ZINC06679085	-4.5
									ZINC06679086	-4.8
									ZINC06679087	-4.3
									ZINC06679088	-5.1
									ZINC06679089	-4.6
									ZINC06679090	-4.2
									ZINC06679091	-4.7
									ZINC06679092	-4.2
									ZINC06679093	-5.1
									ZINC06679094	-4.2
									ZINC06679095	-5.4
									ZINC06679097	-4.3
									ZINC06679098	-4.9
									ZINC06679100	-4.9
									ZINC06679102	-3.9
									ZINC06679103	-5.3
									ZINC06679105	-4.3
									ZINC06679106	-4.8
									ZINC06679108	-4.6
									ZINC06679109	-4.9
									ZINC06679112	-4.8
									ZINC06679116	-5
									ZINC06679117	-4.2
									ZINC06679118	-5
									ZINC06679120	-4.2
									ZINC06679121	-5
									ZINC06679123	-4.9
									ZINC06679124	-4.4
									ZINC06679125	-5.1
									ZINC06679126	-5.1
									ZINC06679127	-5.2
									ZINC06679129	-5.4
									ZINC06679130	-4.1
									ZINC06679131	-5.4
									ZINC06679133	-5.5
									ZINC06679135	-5.1
									ZINC06679137	-4.9
									ZINC06679140	-4.8
									ZINC06679142	-5
									ZINC06679143	-4.8
									ZINC06679144	-5.1
									ZINC06679145	-5.1
									ZINC06679146	-5
									ZINC06679148	-5
									ZINC06679149	-5.2
									ZINC06679150	-5.1
									ZINC06679152	-5.1
									ZINC06679154	-4.9
									ZINC06679156	-4.9
									ZINC06679157	-3.8
									ZINC06679158	-5
									ZINC06679159	-3.8
									ZINC06679160	-5.1
									ZINC06679161	-4.2
									ZINC06679162	-5.1
									ZINC06679166	-4.8
									ZINC06679168	-4.2
									ZINC06679169	-5.3
									ZINC06679171	-5.2
									ZINC06679172	-4.2
									ZINC06679173	-5.1
									ZINC06679174	-4.9
									ZINC06679175	-5.1
									ZINC06679176	-4.6
									ZINC06679177	-5
									ZINC06679182	-5.1
									ZINC06679183	-4.5
									ZINC06679184	-5
									ZINC06679186	-4.2
									ZINC06679187	-4.9
									ZINC06679188	-4.4
									ZINC06679189	-5
									ZINC06679190	-4.9
									ZINC06679192	-5.5
									ZINC06679193	-5.2
									ZINC06679196	-5.1
									ZINC06679198	-4.5
									ZINC06679199	-4.9
									ZINC06679201	-5
									ZINC06679202	-4.7
									ZINC06679205	-5.2
									ZINC06679206	-4.3
									ZINC06679207	-5.1
									ZINC06679210	-5.1
									ZINC06679214	-5.1
									ZINC06679216	-5.5
									ZINC06679218	-5.4
									ZINC06679220	-5.2
									ZINC06679222	-5.2
									ZINC06679232	-5
									ZINC06679235	-4.9
									ZINC06679237	-4.7
									ZINC06679239	-5
									ZINC06679242	-5
									ZINC06679259	-4
									ZINC06679262	-4.2
									ZINC06679265	-4.3
									ZINC06679271	-4
									ZINC06679273	-5.3
									ZINC06679274	-4.7
									ZINC06679277	-5.3
									ZINC06679278	-4.2
									ZINC06679279	-5.3
									ZINC06679281	-5.2
									ZINC06679283	-5.1
									ZINC06679285	-4.9
									ZINC06679286	-4.2
									ZINC06679287	-5.3
									ZINC06679288	-4.4
									ZINC06679289	-5.2
									ZINC06679291	-4.7
									ZINC06679292	-4.3
									ZINC06679293	-5.8
									ZINC06679294	-4.9
									ZINC06679297	-5.1
									ZINC06679298	-4.3
									ZINC06679300	-5
									ZINC06679301	-4.5
									ZINC06679302	-5.3
									ZINC06679303	-4.6
									ZINC06679305	-4.7
									ZINC06679311	-5.1
									ZINC06679327	-5.1
									ZINC06679330	-4.9
									ZINC06679332	-5.1
									ZINC06679334	-4.9
									ZINC06679336	-4.8
									ZINC06679352	-4.7
									ZINC06679364	-4.4
									ZINC06679365	-5.4
									ZINC06679366	-4.5
									ZINC06679369	-4.3
									ZINC06679371	-4.4
									ZINC06679372	-4.2
									ZINC06679375	-5.6
									ZINC06679377	-5
									ZINC06679379	-5.4
									ZINC06679381	-5.2
									ZINC06679383	-4.6
									ZINC06679385	-4.8
									ZINC06679386	-4.3
									ZINC06679388	-4.8
									ZINC06679389	-4.9
									ZINC06679390	-5.3
									ZINC06679391	-4.4
									ZINC06679392	-5.5
									ZINC06679395	-4.6
									ZINC06679396	-5.6
									ZINC06679397	-4.4
									ZINC06679400	-5.6
									ZINC06679401	-4.3
									ZINC06679402	-5.4
									ZINC06679404	-5.1
									ZINC06679405	-4.3
									ZINC06679406	-5.8
									ZINC06679409	-4.3
									ZINC06679410	-5.9
									ZINC06679413	-4
									ZINC06679415	-4.9
									ZINC06679416	-4.9
									ZINC06679417	-5.6
									ZINC06679418	-4.5
									ZINC06679419	-5
									ZINC06679422	-4.9
									ZINC06679425	-3.3
									ZINC06679426	-5.4
									ZINC06679428	-4.2
									ZINC06679516	-4.5
									ZINC06679517	-3.9
									ZINC06679518	-4.6
									ZINC06679519	-4.4
									ZINC06679520	-4.1
									ZINC06679521	-4.5
									ZINC06679522	-4.5
									ZINC06679523	-4.3
									ZINC06679524	-4.6
									ZINC06679525	-4.9
									ZINC06679526	-4.6
									ZINC06679527	-4.7
									ZINC06679528	-4.7
									ZINC06679529	-4.6
									ZINC06679531	-4.4
									ZINC06679532	-4.3
									ZINC06679533	-3.9
									ZINC06679534	-5.3
									ZINC06679535	-3.4
									ZINC06679537	-4.3
									ZINC06679538	-4.2
									ZINC06679539	-3.7
									ZINC06679540	-4
									ZINC06679541	-5.2
									ZINC06679584	-4.2
									ZINC06679586	-4.2
									ZINC06679689	-4.2
									ZINC06679692	-4.6
									ZINC06679693	-4.3
									ZINC06679695	-4.6
									ZINC06679696	-3.9
									ZINC06679697	-5
									ZINC06679698	-4.5
									ZINC06679700	-4.4
									ZINC06679701	-4.2
									ZINC06679703	-4.4
									ZINC06679704	-4.3
									ZINC06679705	-5
									ZINC06679706	-4.2
									ZINC06679710	-4.2
									ZINC06679712	-4.3
									ZINC06679713	-4.9
									ZINC06679714	-4.3
									ZINC06679715	-5.6
									ZINC06679716	-4.2
									ZINC06679718	-4.7
									ZINC06679719	-4.2
									ZINC06679721	-5.4
									ZINC06679722	-4.9
									ZINC06679725	-4.2
									ZINC06679726	-3.8
									ZINC06679729	-4.2
									ZINC06679731	-5.3
									ZINC06679733	-4.3
									ZINC06679735	-4.5
									ZINC06679737	-4.7
									ZINC06679739	-3.9
									ZINC06679741	-4.6
									ZINC06679742	-4.8
									ZINC06679743	-4.9
									ZINC06679746	-3.6
									ZINC06679749	-3.6
									ZINC06679750	-4.8
									ZINC06679751	-3.3
									ZINC06679752	-4.7
									ZINC06679754	-4.9
									ZINC06679755	-5.4
									ZINC06679756	-4.8
									ZINC06679757	-4.8
									ZINC06679758	-5
									ZINC06679759	-4.6
									ZINC06679760	-4.5
									ZINC06679762	-4.6
									ZINC06679764	-4.6
									ZINC06679766	-4.6
									ZINC06679770	-5.1
									ZINC06679772	-4.8
									ZINC06679775	-3.7
									ZINC06679776	-3.9
									ZINC06679777	-3.8
									ZINC06679778	-4.5
									ZINC06679780	-3.7
									ZINC06679782	-5.1
									ZINC06679784	-5.8
									ZINC06679785	-4.3
									ZINC06679787	-4.3
									ZINC06679789	-5.5
									ZINC06679791	-4.6
									ZINC06679793	-4.7
									ZINC06679795	-4.7
									ZINC06679797	-4.6
									ZINC06679799	-4.6
									ZINC06679800	-4.6
									ZINC06679801	-5.2
									ZINC06679802	-4.7
									ZINC06679803	-5.1
									ZINC06679805	-4.5
									ZINC06679806	-5
									ZINC06679807	-4.8
									ZINC06679809	-3.9
									ZINC06679811	-4.5
									ZINC06679812	-4.3
									ZINC06679813	-5
									ZINC06679814	-5
									ZINC06679815	-5.4
									ZINC06679817	-5.2
									ZINC06679818	-5.4
									ZINC06679819	-5.4
									ZINC06679820	-4.7
									ZINC06679823	-5.3
									ZINC06679824	-3.8
									ZINC06679826	-3.8
									ZINC06679830	-4.2
									ZINC06679835	-4.3
									ZINC06679841	-4.6
									ZINC06679842	-5.1
									ZINC06679845	-4
									ZINC06679846	-4.5
									ZINC06679849	-4.7
									ZINC06679861	-4.5
									ZINC06679867	-4.7
									ZINC06680051	-5
									ZINC06680154	-5.4
									ZINC06680220	-5.5
									ZINC06680579	-5.2
									ZINC06680611	-5.7
									ZINC06680612	-4.7
									ZINC06680664	-5.1
									ZINC06680725	-5.1
									ZINC06680808	-5.1
									ZINC06681869	-4.2
									ZINC06681870	-4.1
									ZINC06681882	-4.5
									ZINC06681891	-4.9
									ZINC06681893	-4.5
									ZINC06681897	-4.8
									ZINC06681953	0
									ZINC06681954	0
									ZINC06681964	-5.7
									ZINC06682037	-4.6
									ZINC06682058	-5
									ZINC06682065	-4.5
									ZINC06682262	-4.9
									ZINC06682523	-4.9
									ZINC06682798	-3.8
									ZINC06683581	-5.2
									ZINC06683654	-4.7
									ZINC06684253	-6.1
									ZINC06684256	-4.9
									ZINC06684593	-5.7
									ZINC06685096	-5.7
									ZINC06686310	-5.5
									ZINC06686621	-5.9
									ZINC06690849	-5.1
									ZINC06690906	-5.6
									ZINC06690919	-3.7
									ZINC06690924	-5
									ZINC06690931	-5
									ZINC06690939	-5.6
									ZINC06690942	-5.5
									ZINC06690943	-4.8
									ZINC06690944	-5.2
									ZINC06690994	-4.6
									ZINC06691000	-4.8
									ZINC06691001	-5.3
									ZINC06691012	-3.7
									ZINC06691013	-3.8
									ZINC06691014	-4.3
									ZINC06691015	-4.1
									ZINC06691045	-5.1
									ZINC06691046	-5.2
									ZINC06691614	-4.5
									ZINC06691615	-4.6
									ZINC06691648	-4.7
									ZINC06691883	-4.1
									ZINC06692248	-4.1
									ZINC06692452	-6.2
									ZINC06692523	-5.1
									ZINC06692524	-4.9
									ZINC06692775	-4.6
									ZINC06692944	-5.4
									ZINC06693020	-4.6
									ZINC06693661	-4.1
									ZINC06693725	-4.1
									ZINC06693750	-4.6
									ZINC06693824	-5.5
									ZINC06693997	-6.5
									ZINC06693998	-4.4
									ZINC06694028	-5
									ZINC06694075	-5.4
									ZINC06694076	-5.6
									ZINC06694125	-4.8
									ZINC06694152	-5.5
									ZINC06694164	-5.2
									ZINC06694246	-5.9
									ZINC06694298	-4.6
									ZINC06694323	-5.8
									ZINC06694489	-4.4
									ZINC06694528	-5.6
									ZINC06694570	-3.7
									ZINC06694698	-4.4
									ZINC06694708	-4.1
									ZINC06694710	-4.4
									ZINC06694787	-5.5
									ZINC06697028	-4.3
									ZINC06697031	-5.1
									ZINC06697032	-5.1
									ZINC06697033	-4.9
									ZINC06697034	-6.1
									ZINC06697035	-6
									ZINC06697040	-6
									ZINC06697041	-5.3
									ZINC06697042	-4.2
									ZINC06697048	-5.9
									ZINC06697049	-5.3
									ZINC06697050	-5
									ZINC06697052	-5.5
									ZINC06697054	-5.7
									ZINC06697055	-4.5
									ZINC06697057	-5.4
									ZINC06697058	-5.7
									ZINC06697063	-6.2
									ZINC06697064	-6.1
									ZINC06697065	-6.1
									ZINC06697066	-4.1
									ZINC06697067	-3.7
									ZINC06697069	-5.6
									ZINC06697070	-4.6
									ZINC06697071	-4.8
									ZINC06697076	-5.7
									ZINC06697077	-6
									ZINC06697078	-5.4
									ZINC06697079	-5.7
									ZINC06697080	-4.4
									ZINC06697081	-5.2
									ZINC06697082	-5
									ZINC06697083	-4.9
									ZINC06697084	-6.1
									ZINC06697085	-3.9
									ZINC06697086	-5.7
									ZINC06697087	-5.8
									ZINC06697088	-4.3
									ZINC06697089	-5.3
									ZINC06697090	-4.8
									ZINC06697091	-5.7
									ZINC06697092	-4.5
									ZINC06697094	-4.9
									ZINC06697101	-5.9
									ZINC06697102	-5
									ZINC06697103	-6
									ZINC06697105	-3.6
									ZINC06697109	-4.6
									ZINC06697110	-4.4
									ZINC06697111	-5.1
									ZINC06697112	-5.3
									ZINC06697113	-5.4
									ZINC06697115	-4.5
									ZINC06697116	-4
									ZINC06697117	-6.3
									ZINC06697118	-4.6
									ZINC06697119	-4.2
									ZINC06697120	-5
									ZINC06697121	-5.6
									ZINC06697122	-5.1
									ZINC06697123	-4.9
									ZINC06697124	-5.1
									ZINC06697125	-4.1
									ZINC06697127	-4.6
									ZINC06697128	-4.6
									ZINC06697129	-5.9
									ZINC06697130	-6
									ZINC06697133	-5.4
									ZINC06697134	-4.4
									ZINC06697135	-4.2
									ZINC06697136	-4.3
									ZINC06697137	-5.2
									ZINC06697138	-4.2
									ZINC06697139	-4.4
									ZINC06697140	-5.7
									ZINC06697141	-5.6
									ZINC06697142	-6.4
									ZINC06697143	-5
									ZINC06697144	-5.2
									ZINC06697145	-5.5
									ZINC06697146	-4.9
									ZINC06697147	-4.7
									ZINC06697148	-6
									ZINC06697149	-4.8
									ZINC06697150	-5
									ZINC06697151	-4.6
									ZINC06697159	-4
									ZINC06697162	-5.3
									ZINC06697163	-6.1
									ZINC06697165	-5.4
									ZINC06697166	-5.1
									ZINC06697167	-5.6
									ZINC06697168	-4.5
									ZINC06697169	-6.3
									ZINC06697170	-5.6
									ZINC06697172	-5.3
									ZINC06697173	-4.5
									ZINC06697174	-4.7
									ZINC06697175	-4.5
									ZINC06697176	-5
									ZINC06697177	-4.4
									ZINC06697179	-4.6
									ZINC06697180	-4.9
									ZINC06697185	-4.6
									ZINC06697186	-4.5
									ZINC06697187	-4.7
									ZINC06697188	-4.8
									ZINC06697189	-5.3
									ZINC06697190	-5.4
									ZINC06697192	-5
									ZINC06697193	-4.9
									ZINC06697194	-4.9
									ZINC06697195	-5.9
									ZINC06697196	-5.2
									ZINC06697197	-4.2
									ZINC06697198	-3.6
									ZINC06697199	-5.5
									ZINC06697200	-5.3
									ZINC06697202	-5.6
									ZINC06697203	-4.9
									ZINC06697205	-5.9
									ZINC06697278	-5.2
									ZINC06697280	-6.1
									ZINC06697281	-4
									ZINC06697282	-3.9
									ZINC06697284	-5.4
									ZINC06697285	-5.6
									ZINC06697286	-4.5
									ZINC06697288	-5.8
									ZINC06697289	-5.3
									ZINC06697290	-3.2
									ZINC06697292	-5
									ZINC06697293	-4.7
									ZINC06697295	-3.8
									ZINC06697296	-4.5
									ZINC06697297	-6.1
									ZINC06697298	-5.8
									ZINC06697299	-6
									ZINC06697300	-6.1
									ZINC06697301	-4.6
									ZINC06697303	-5.1
									ZINC06697304	-4.9
									ZINC06697305	-4.8
									ZINC06697306	-6.1
									ZINC06697307	-5.3
									ZINC06697308	-5.4
									ZINC06697309	-6
									ZINC06697314	-6.6
									ZINC06697315	-4.3
									ZINC06697316	-4.2
									ZINC06697317	-5.3
									ZINC06697318	-5.3
									ZINC06697319	-5.1
									ZINC06697320	-5.2
									ZINC06697321	-5.2
									ZINC06697322	-4.8
									ZINC06697323	-5.9
									ZINC06697324	-5.6
									ZINC06697325	-5.2
									ZINC06697326	-4.3
									ZINC06697327	-4.9
									ZINC06697328	-6
									ZINC06697335	-5.7
									ZINC06697337	-4.4
									ZINC06697338	-4.2
									ZINC06697339	-5.6
									ZINC06697340	-5
									ZINC06697341	-5
									ZINC06697342	-4.9
									ZINC06697343	-4.8
									ZINC06697344	-4.7
									ZINC06697345	-5.2
									ZINC06697346	-5.4
									ZINC06697347	-4.9
									ZINC06697348	-5.8
									ZINC06697349	-3.8
									ZINC06697350	-4.2
									ZINC06697351	-5.5
									ZINC06697352	-5.1
									ZINC06697353	-5.2
									ZINC06697354	-5.5
									ZINC06697355	-6.2
									ZINC06697356	-5.3
									ZINC06697357	-3.9
									ZINC06697358	-4.1
									ZINC06697359	-5
									ZINC06697360	-5.7
									ZINC06697361	-5.3
									ZINC06697405	-5.8
									ZINC06697436	-5
									ZINC06697462	-3.1
									ZINC06697467	-6.1
									ZINC06697468	-6.4
									ZINC06697469	-6
									ZINC06697470	-4.9
									ZINC06697471	-4.7
									ZINC06697472	-5
									ZINC06697473	-4.3
									ZINC06697474	-4.1
									ZINC06697475	-4
									ZINC06697476	-5.1
									ZINC06697477	-4.4
									ZINC06697478	-4.8
									ZINC06697481	-5.8
									ZINC06697482	-5.8
									ZINC06697483	-4.6
									ZINC06697484	-4.4
									ZINC06697485	-4.8
									ZINC06697486	-5.5
									ZINC06697487	-4.9
									ZINC06697488	-5.2
									ZINC06697491	-4.9
									ZINC06697492	-5.3
									ZINC06697493	-4.9
									ZINC06697495	-6.1
									ZINC06697497	-5
									ZINC06697498	-5
									ZINC06697499	-6
									ZINC06697500	-5.9
									ZINC06697501	-4.5
									ZINC06697502	-5.3
									ZINC06697503	-4.3
									ZINC06697504	-4.3
									ZINC06697507	-4.8
									ZINC06697509	-5.3
									ZINC06697510	-6.4
									ZINC06697511	-3.6
									ZINC06697512	-4.1
									ZINC06697515	-4.1
									ZINC06697516	-4.5
									ZINC06697517	-4.2
									ZINC06697519	-4.7
									ZINC06697520	-5.8
									ZINC06697521	-4.6
									ZINC06697522	-4.8
									ZINC06697523	-5.4
									ZINC06697524	-4.5
									ZINC06697531	-5.6
									ZINC06697532	-4.9
									ZINC06697533	-4.6
									ZINC06697538	-5.6
									ZINC06697633	-4.6
									ZINC06697634	-5
									ZINC06697635	-4.9
									ZINC06697636	-6.1
									ZINC06697637	-4
									ZINC06697642	-5.9
									ZINC06697644	-6.2
									ZINC06697646	-5.9
									ZINC06697647	-5.2
									ZINC06697648	-4.3
									ZINC06697650	-5.1
									ZINC06697651	-6
									ZINC06697654	-6.4
									ZINC06697661	-5.7
									ZINC06697663	-5.5
									ZINC06697669	-4.2
									ZINC06697670	-4.9
									ZINC06697671	-3.7
									ZINC06697672	-4.1
									ZINC06697673	-5.7
									ZINC06697674	-4.7
									ZINC06697675	-5
									ZINC06697678	-4.6
									ZINC06697679	-4.6
									ZINC06697680	-5.6
									ZINC06697681	-5.2
									ZINC06697682	-4.5
									ZINC06697683	-5.4
									ZINC06697684	-4.6
									ZINC06697685	-6.3
									ZINC06697686	-5.2
									ZINC06697687	-4.8
									ZINC06697688	-4.6
									ZINC06697689	-4.1
									ZINC06697727	-6.2
									ZINC06697810	-4.8
									ZINC06697811	-6.1
									ZINC06697812	-5.7
									ZINC06697813	-5.7
									ZINC06697985	-4.9
									ZINC06697986	-5.8
									ZINC06697987	-4.5
									ZINC06697988	-5.6
									ZINC06697989	-4.6
									ZINC06697990	-6
									ZINC06697991	-5
									ZINC06697993	-4.3
									ZINC06697994	-4.5
									ZINC06697995	-4.1
									ZINC06697996	-4
									ZINC06697997	-4.5
									ZINC06697998	-4.7
									ZINC06697999	-5.3
									ZINC06698000	-4.8
									ZINC06698001	-3.8
									ZINC06698003	-5.9
									ZINC06698005	-4.4
									ZINC06698006	-4.6
									ZINC06698007	-6.3
									ZINC06698009	-5.2
									ZINC06698010	-5.8
									ZINC06698011	-5.3
									ZINC06698012	-4.8
									ZINC06698013	-6.5
									ZINC06698015	-5.4
									ZINC06698016	-5.5
									ZINC06698017	-5.1
									ZINC06698018	-4.1
									ZINC06698019	-4.9
									ZINC06698022	-4
									ZINC06698023	-3.5
									ZINC06698024	-6.3
									ZINC06698025	-4.1
									ZINC06698027	-4.2
									ZINC06698030	-5.3
									ZINC06698031	-5
									ZINC06698032	-4.8
									ZINC06698033	-3.7
									ZINC06698034	-5.2
									ZINC06698035	-4.9
									ZINC06698037	-4.9
									ZINC06698038	-5.1
									ZINC06698039	-6.2
									ZINC06698044	-5.3
									ZINC06698045	-5.8
									ZINC06698046	-4.7
									ZINC06698047	-4.7
									ZINC06698048	-5.1
									ZINC06698049	-4.8
									ZINC06698051	-6.4
									ZINC06698052	-5.7
									ZINC06698054	-5.6
									ZINC06698055	-5.5
									ZINC06698056	-5.4
									ZINC06698058	-5.1
									ZINC06698059	-4.4
									ZINC06698060	-5.5
									ZINC06698061	-4.9
									ZINC06698062	-4.4
									ZINC06698063	-6.5
									ZINC06698064	-4.1
									ZINC06698065	-3.9
									ZINC06698066	-5.3
									ZINC06698067	-5.4
									ZINC06698068	-3.8
									ZINC06698069	-5.6
									ZINC06698070	-5.5
									ZINC06698071	-5.1
									ZINC06698072	-3.9
									ZINC06698074	-5.4
									ZINC06698079	-3.9
									ZINC06698081	-5
									ZINC06698082	-5
									ZINC06698083	-6
									ZINC06698085	-4.8
									ZINC06698086	-5.1
									ZINC06698087	-5
									ZINC06698088	-5.2
									ZINC06698089	-5.2
									ZINC06698090	-5.4
									ZINC06698094	-5.2
									ZINC06698095	-5.6
									ZINC06698096	-4.6
									ZINC06698097	-4.6
									ZINC06698098	-5
									ZINC06698099	-5
									ZINC06698100	-4.7
									ZINC06698101	-6.4
									ZINC06698103	-3.9
									ZINC06698104	-3.6
									ZINC06698105	-5.8
									ZINC06698106	-4.5
									ZINC06698109	-5.3
									ZINC06698110	-5.1
									ZINC06698111	-5.3
									ZINC06698113	-5
									ZINC06698114	-6
									ZINC06698115	-4.5
									ZINC06698116	-4.8
									ZINC06698118	-5.1
									ZINC06698119	-5.5
									ZINC06698120	-5.2
									ZINC06698122	-5.3
									ZINC06698123	-4.6
									ZINC06698124	-5.1
									ZINC06698125	-4.5
									ZINC06698126	-5.1
									ZINC06698127	-5
									ZINC06698128	-4.7
									ZINC06698129	-5.8
									ZINC06698134	-6.5
									ZINC06698135	-5
									ZINC06698142	-5
									ZINC06698143	-5.6
									ZINC06698144	-4.1
									ZINC06698145	-5
									ZINC06698150	-5.4
									ZINC06698151	-5.5
									ZINC06698152	-3.9
									ZINC06698153	-5.2
									ZINC06698154	-4.2
									ZINC06698155	-4.3
									ZINC06698157	-4.5
									ZINC06698158	-5
									ZINC06698159	-5
									ZINC06698160	-5.6
									ZINC06698162	-4.8
									ZINC06698163	-5.2
									ZINC06698164	-5.2
									ZINC06698165	-5.7
									ZINC06698166	-5.8
									ZINC06698167	-5
									ZINC06698174	-4.8
									ZINC06698175	-5.5
									ZINC06698176	-4.8
									ZINC06698177	-4.5
									ZINC06698178	-5.4
									ZINC06698179	-4.3
									ZINC06698180	-4.7
									ZINC06698181	-5.8
									ZINC06698182	-5.4
									ZINC06698183	-4.5
									ZINC06698184	-4
									ZINC06698185	-4.2
									ZINC06698190	-5.2
									ZINC06698191	-4.4
									ZINC06698192	-5.5
									ZINC06698193	-4.6
									ZINC06698194	-4.3
									ZINC06698196	-4.6
									ZINC06698197	-4.1
									ZINC06698198	-4.3
									ZINC06698199	-5.3
									ZINC06698204	-5
									ZINC06698205	-4.3
									ZINC06698206	-4.9
									ZINC06698207	-4.8
									ZINC06698208	-4.1
									ZINC06698210	-5.2
									ZINC06698211	-5.3
									ZINC06698212	-5.8
									ZINC06698213	-5.5
									ZINC06698214	-5.9
									ZINC06698215	-5.5
									ZINC06698216	-5.1
									ZINC06698217	-4.3
									ZINC06698218	-5.3
									ZINC06698219	-5.2
									ZINC06698220	-4.3
									ZINC06698221	-4.8
									ZINC06698222	-5.4
									ZINC06698223	-4.3
									ZINC06698225	-5.3
									ZINC06698227	-4.9
									ZINC06698228	-4.5
									ZINC06698231	-5.7
									ZINC06698232	-6
									ZINC06698233	-5.4
									ZINC06698234	-5.7
									ZINC06698237	-4
									ZINC06698238	-5.4
									ZINC06698239	-4.8
									ZINC06698240	-5.4
									ZINC06698241	-4.5
									ZINC06698243	-4.8
									ZINC06698244	-5.3
									ZINC06698245	-5.1
									ZINC06698246	-4.2
									ZINC06698247	-5.7
									ZINC06698253	-4.8
									ZINC06698254	-5.9
									ZINC06698256	-4.7
									ZINC06698257	-4.3
									ZINC06698258	-5.4
									ZINC06698259	-4.5
									ZINC06698260	-4.8
									ZINC06698261	-4.3
									ZINC06698262	-4.4
									ZINC06698263	-4.9
									ZINC06698265	-4.7
									ZINC06698267	-4.6
									ZINC06698271	-5.8
									ZINC06698275	-5.1
									ZINC06698276	-5.9
									ZINC06698279	-5.2
									ZINC06698280	-5.2
									ZINC06698281	-4.7
									ZINC06698283	-5.4
									ZINC06698284	-5.5
									ZINC06698285	-5.1
									ZINC06698286	-4.8
									ZINC06698287	-4.4
									ZINC06698290	-4.9
									ZINC06698297	-4.7
									ZINC06698298	-5.9
									ZINC06698299	-4.7
									ZINC06698300	-5.9
									ZINC06698301	-5
									ZINC06698303	-5.2
									ZINC06698304	-4.3
									ZINC06698305	-5.9
									ZINC06698306	-4.7
									ZINC06698308	-5
									ZINC06698309	-4.1
									ZINC06698310	-5
									ZINC06698311	-6.1
									ZINC06698312	-4.9
									ZINC06698313	-5.1
									ZINC06698314	-5.6
									ZINC06698316	-5.4
									ZINC06698318	-4.9
									ZINC06698321	-4.8
									ZINC06698322	-4.7
									ZINC06698323	-4.7
									ZINC06698324	-4.8
									ZINC06698325	-5.6
									ZINC06698326	-5.1
									ZINC06698327	-5.5
									ZINC06698328	-3.7
									ZINC06698329	-5.9
									ZINC06698330	-6
									ZINC06698332	-5.2
									ZINC06698333	-6.1
									ZINC06698334	-5.7
									ZINC06698335	-4.3
									ZINC06698336	-4.4
									ZINC06698338	-5.7
									ZINC06698339	-5.7
									ZINC06698409	-5.9
									ZINC06698536	-5.3
									ZINC06698537	-5.2
									ZINC06698722	-4.5
									ZINC06698732	-4.4
									ZINC06698885	-4.7
									ZINC06698938	-5.2
									ZINC06699164	-4.6
									ZINC06699575	-4.7
									ZINC06699665	-5.4
									ZINC06700526	-4.6
									ZINC06700559	-4.4
									ZINC06700572	-3.6
									ZINC06700578	-4.4
									ZINC06700676	-5.3
									ZINC06700677	-5.1
									ZINC06700682	-4.7
									ZINC06700683	-5.1
									ZINC06700684	-5.7
									ZINC06700733	-5.3
									ZINC06700734	-5
									ZINC06700735	-5.4
									ZINC06700736	-5.9
									ZINC06700745	-4.6
									ZINC06700747	-5.1
									ZINC06700761	-5.2
									ZINC06700766	-6.4
									ZINC06700770	-5.7
									ZINC06700780	-6
									ZINC06700781	-5
									ZINC06700790	-4.4
									ZINC06700825	-5
									ZINC06700833	-5.6
									ZINC06700843	-4.7
									ZINC06700844	-5.1
									ZINC06700853	-6.2
									ZINC06700854	-4.7
									ZINC06700856	-3.9
									ZINC06700874	-5.4
									ZINC06700875	-5.5
									ZINC06700899	-5.7
									ZINC06700900	-5.2
									ZINC06700929	-6.1
									ZINC06700930	-5.7
									ZINC06700936	-4.6
									ZINC06700937	-5
									ZINC06700947	-5.7
									ZINC06700965	-5.1
									ZINC06700976	-5.2
									ZINC06700978	-5.6
									ZINC06700979	-5.8
									ZINC06700982	-5.9
									ZINC06701039	-5.4
									ZINC06701058	0
									ZINC06701059	-5.2
									ZINC06701161	-4.5
									ZINC06701246	-4.9
									ZINC06701251	-5.2
									ZINC06701289	-5.7
									ZINC06701405	-5.7
									ZINC06701409	-5.4
									ZINC06701469	-5.9
									ZINC06701672	-5.7
									ZINC06701676	-5.4
									ZINC06701706	-5.7
									ZINC06701776	-5.7
									ZINC06701868	-4.3
									ZINC06702064	-5.7
									ZINC06702110	-5.6
									ZINC06702181	-5.4
									ZINC06702320	-4.7
									ZINC06702418	-5
									ZINC06702533	-4.9
									ZINC06702550	-5.5
									ZINC06702570	-5
									ZINC06702580	-4.4
									ZINC06702592	-5.1
									ZINC06702625	-4.4
									ZINC06702685	-4.9
									ZINC06702760	-5.5
									ZINC06702982	-5.3
									ZINC06703049	-5.2
									ZINC06703311	-5.9
									ZINC06703432	-4.7
									ZINC06703433	-4.8
									ZINC06703453	-4.4
									ZINC06703454	-4.5
									ZINC06703556	-5.4
									ZINC06703557	-3.8
									ZINC06703578	-5.5
									ZINC06703594	-4.2
									ZINC06703595	-4.2
									ZINC06703597	-4.9
									ZINC06703598	-6
									ZINC06703628	-4.7
									ZINC06703632	-4.2
									ZINC06703633	-4.4
									ZINC06703662	-4.1
									ZINC06703672	-5.5
									ZINC06703705	-5.1
									ZINC06703707	-5
									ZINC06703726	-5.7
									ZINC06703727	-4.8
									ZINC06703737	-4.6
									ZINC06703739	-4.6
									ZINC06703771	-4.9
									ZINC06703842	-4.8
									ZINC06703864	-4.3
									ZINC06703865	-4.3
									ZINC06703882	-3.7
									ZINC06703951	-6.1
									ZINC06703958	-5.3
									ZINC06703998	-6
									ZINC06704044	-5.3
									ZINC06704219	-5
									ZINC06704250	-4.6
									ZINC06704484	-4.7
									ZINC06705785	-5.1
									ZINC06705786	-6
									ZINC06706270	-4.5
									ZINC06706271	-4.9
									ZINC06706272	-5.2
									ZINC06706273	-4.6
									ZINC06706307	-5.1
									ZINC06706308	-4.3
									ZINC06706310	-5.1
									ZINC06706354	-4.9
									ZINC06706355	-4.6
									ZINC06706365	-5.4
									ZINC06706376	-5.4
									ZINC06706377	-5.1
									ZINC06706386	-4.5
									ZINC06706387	-4.6
									ZINC06706388	-5.1
									ZINC06706389	-4.7
									ZINC06706397	-4.3
									ZINC06706490	-5.1
									ZINC06706491	-5.6
									ZINC06706582	-4.4
									ZINC06706601	-4.8
									ZINC06706602	-4.3
									ZINC06706655	-5.1
									ZINC06706663	-5.3
									ZINC06706668	-5.3
									ZINC06706678	-4
									ZINC06706688	-4.7
									ZINC06706693	-4.5
									ZINC06706697	-4.4
									ZINC06706704	-5.7
									ZINC06706710	-5.6
									ZINC06706713	-4.5
									ZINC06706725	-5.5
									ZINC06706727	-3.9
									ZINC06706733	-4.7
									ZINC06706737	-5.5
									ZINC06706740	-5.5
									ZINC06706748	-5.3
									ZINC06706775	-5.5
									ZINC06706781	-4.9
									ZINC06706805	-5.2
									ZINC06706810	-5.8
									ZINC06706814	-5.6
									ZINC06706818	-4.9
									ZINC06706822	-4.9
									ZINC06706823	-4.7
									ZINC06706826	-4.8
									ZINC06706828	-6
									ZINC06706832	-5.9
									ZINC06706848	-5.4
									ZINC06706853	-5.9
									ZINC06706858	-4.9
									ZINC06706860	-4.9
									ZINC06706884	-5.6
									ZINC06706891	-5
									ZINC06706896	-5.8
									ZINC06706902	-5.3
									ZINC06706921	-4.7
									ZINC06706941	-4.2
									ZINC06706955	-4.9
									ZINC06706987	-5
									ZINC06706990	-5.5
									ZINC06706994	-4.6
									ZINC06707008	-5.3
									ZINC06707009	-5.2
									ZINC06707011	-6.1
									ZINC06707145	-4.8
									ZINC06707157	-5.2
									ZINC06707233	-5.3
									ZINC06707554	-4.9
									ZINC06707606	-4.2
									ZINC06707616	-5.3
									ZINC06707699	-4.5
									ZINC06707708	-4.7
									ZINC06707943	-3.8
									ZINC06708094	-3.9
									ZINC06708209	-3.5
									ZINC06708234	-6.2
									ZINC06708253	-4.1
									ZINC06708266	-6.1
									ZINC06708655	-5.2
									ZINC06708937	-5.8
									ZINC06708947	-5.6
									ZINC06708957	-5.2
									ZINC06708963	-5.1
									ZINC06708969	-5.3
									ZINC06708976	-5
									ZINC06709408	-4.7
									ZINC06709430	-5.5
									ZINC06709439	-6
									ZINC06709466	-6
									ZINC06709491	-5.1
									ZINC06709499	-5.1
									ZINC06709509	-6.4
									ZINC06709527	-4.6
									ZINC06709547	-4.5
									ZINC06709566	-4.9
									ZINC06709596	-5.4
									ZINC06709612	-6
									ZINC06709654	-5.1
									ZINC06709679	-5
									ZINC06709681	-5
									ZINC06709757	-5
									ZINC06709892	-4.9
									ZINC06709910	-5.5
									ZINC06709942	-5.4
									ZINC06709961	-5.3
									ZINC06710418	-5.5
									ZINC06710649	-4.6
									ZINC06710716	-4.9
									ZINC06711026	-4.8
									ZINC06711030	-4.3
									ZINC06711357	-5
									ZINC06712104	-4.1
									ZINC06712109	-5.1
									ZINC06712426	-5.4
									ZINC06712741	-4.6
									ZINC06713067	-5.9
									ZINC06713099	-4.3
									ZINC06713100	-4.8
									ZINC06713107	-5.3
									ZINC06713148	-5.4
									ZINC06713155	-4.3
									ZINC06713158	-4.1
									ZINC06713255	-5.5
									ZINC06713291	-4.6
									ZINC06713392	-4.6
									ZINC06713444	-4.5
									ZINC06713484	-5.9
									ZINC06713488	-4.4
									ZINC06713504	-5.9
									ZINC06713517	-4.5
									ZINC06713539	-4.8
									ZINC06713548	-4.4
									ZINC06713550	-5
									ZINC06713555	-5.8
									ZINC06713565	-5.8
									ZINC06713617	-5.7
									ZINC06713619	-5.1
									ZINC06713624	-3.5
									ZINC06713816	-5.5
									ZINC06713818	-6.6
									ZINC06713820	-5.4
									ZINC06713859	-4.2
									ZINC06713862	-4.7
									ZINC06713865	-4.2
									ZINC06713867	-4.3
									ZINC06713889	-3.9
									ZINC06713892	-4
									ZINC06713898	-5.6
									ZINC06713928	-5.6
									ZINC06713935	-5.1
									ZINC06713959	-5.5
									ZINC06713967	-5.7
									ZINC06714093	-5
									ZINC06714162	-4.6
									ZINC06714194	-5
									ZINC06714270	-4.2
									ZINC06714307	-5
									ZINC06714356	-4.8
									ZINC06714379	-4.9
									ZINC06714427	-5.8
									ZINC06714434	-4.4
									ZINC06714435	-4.4
									ZINC06714507	-5.3
									ZINC06714509	-4.3
									ZINC06714800	-5.8
									ZINC06714863	-4.4
									ZINC06714977	-5.4
									ZINC06715007	-5.7
									ZINC06715021	-4.6
									ZINC06715022	-4.8
									ZINC06715025	-4.8
									ZINC06715031	-4.7
									ZINC06715032	-4.8
									ZINC06715036	-4.5
									ZINC06715072	-4.9
									ZINC06715076	-5.7
									ZINC06715093	-5.3
									ZINC06715097	-5.2
									ZINC06715121	-4.7
									ZINC06715127	-4.6
									ZINC06715129	-5.2
									ZINC06715140	-5.9
									ZINC06715150	-5.7
									ZINC06715265	-6.2
									ZINC06715267	-4.9
									ZINC06715269	-4.9
									ZINC06715355	-4.7
									ZINC06715436	-6
									ZINC06715529	-5.4
									ZINC06715531	-6.1
									ZINC06715537	-5.4
									ZINC06715539	-4.6
									ZINC06715601	-5.1
									ZINC06715632	-4
									ZINC06715634	-5.3
									ZINC06715635	-4.9
									ZINC06715649	-5.6
									ZINC06715710	-5.7
									ZINC06715728	-5.7
									ZINC06715749	-5.2
									ZINC06715750	-5.5
									ZINC06715754	-4.4
									ZINC06715756	-6.3
									ZINC06715761	-6
									ZINC06715762	-4
									ZINC06715776	-5.1
									ZINC06715779	-5.6
									ZINC06715781	-4.5
									ZINC06715782	-5.8
									ZINC06715784	-4.6
									ZINC06715786	-6
									ZINC06715787	-4.9
									ZINC06715792	-4.7
									ZINC06715793	-5.9
									ZINC06715795	-5.9
									ZINC06715796	-5.8
									ZINC06715799	-5.1
									ZINC06715802	-5.3
									ZINC06715804	-5.4
									ZINC06715814	-5.2
									ZINC06715816	-4.1
									ZINC06715823	-5.9
									ZINC06715825	-4.9
									ZINC06715841	-5.2
									ZINC06715847	-5.3
									ZINC06715857	-4.9
									ZINC06715858	-4.8
									ZINC06715859	-5
									ZINC06715861	-6.1
									ZINC06715863	-4.8
									ZINC06715864	-5
									ZINC06715865	-5.4
									ZINC06715867	-5.4
									ZINC06715869	-5.4
									ZINC06715874	-4.5
									ZINC06715875	-5.1
									ZINC06715901	-5.3
									ZINC06715999	-4.9
									ZINC06716005	-5.4
									ZINC06718312	-4.9
									ZINC06718313	-4.2
									ZINC06718314	-5.3
									ZINC06718468	-4.6
									ZINC06718482	-5.5
									ZINC06718487	-5
									ZINC06718609	-4.7
									ZINC06718642	-4.4
									ZINC06718643	-4.2
									ZINC06718997	-4.7
									ZINC06719020	-5.9
									ZINC06719021	-4.4
									ZINC06719022	-4
									ZINC06719023	-4
									ZINC06719024	-3.9
									ZINC06719047	-5.5
									ZINC06719078	-4.3
									ZINC06719079	-4.1
									ZINC06719085	-3.7
									ZINC06719095	-4.1
									ZINC06719177	-5.2
									ZINC06719447	-5.1
									ZINC06719448	-6.4
									ZINC06719506	-4.6
									ZINC06719615	-5.4
									ZINC06719687	-4.8
									ZINC06719688	-4.7
									ZINC06719769	-5.6
									ZINC06719777	-5.3
									ZINC06719785	-4.8
									ZINC06719786	-4.8
									ZINC06719787	-4.8
									ZINC06719788	-5.1
									ZINC06719858	-3.9
									ZINC06719975	-5.6
									ZINC06720050	-4.6
									ZINC06720051	-4.4
									ZINC06720088	-4.1
									ZINC06720089	-4
									ZINC06720104	-6.7
									ZINC06720261	-6.1
									ZINC06720269	-4.4
									ZINC06720465	-5.1
									ZINC06720477	-4.9
									ZINC06720600	-4.6
									ZINC06720610	-5.5
									ZINC06720777	-4.2
									ZINC06720944	-4.8
									ZINC06721090	-4.8
									ZINC06721111	-3.7
									ZINC06721112	-4
									ZINC06721113	-4.1
									ZINC06721115	-5.8
									ZINC06721118	-4.6
									ZINC06721119	-4.2
									ZINC06721123	-4.4
									ZINC06721125	-4.9
									ZINC06721126	-4.8
									ZINC06721127	-4.5
									ZINC06721128	-4.5
									ZINC06721135	-3.9
									ZINC06721136	-3.7
									ZINC06721137	-4.1
									ZINC06721138	-4.1
									ZINC06721141	-5.2
									ZINC06721144	-6.2
									ZINC06721147	-5
									ZINC06721148	-4.5
									ZINC06721149	-4.9
									ZINC06721150	-4.2
									ZINC06721151	-5.2
									ZINC06721152	-5.1
									ZINC06721154	-6
									ZINC06721155	-5.5
									ZINC06721157	-5.4
									ZINC06721158	-4.6
									ZINC06721163	-5.6
									ZINC06721167	-5.3
									ZINC06721176	-4.7
									ZINC06721177	-5.1
									ZINC06721178	-4.8
									ZINC06721179	-4.7
									ZINC06721180	-4.8
									ZINC06721181	-5.1
									ZINC06721182	-4.9
									ZINC06721183	-4.7
									ZINC06721192	-4.8
									ZINC06721193	-5
									ZINC06721194	-5
									ZINC06721195	-4.9
									ZINC06721196	-4.4
									ZINC06721197	-4.8
									ZINC06721198	-4.7
									ZINC06721199	-4.4
									ZINC06721202	-4.7
									ZINC06721209	-5.1
									ZINC06721214	-6.2
									ZINC06721220	-5
									ZINC06721237	-6.2
									ZINC06721240	-5.9
									ZINC06721241	-5
									ZINC06721242	-5.6
									ZINC06721246	-5.5
									ZINC06721248	-6.3
									ZINC06721255	-4.9
									ZINC06721257	-5
									ZINC06721260	-5.1
									ZINC06721282	-3.9
									ZINC06721294	-4.5
									ZINC06721295	-4.5
									ZINC06721296	-4.7
									ZINC06721299	-4.9
									ZINC06721302	-4.8
									ZINC06721303	-4.7
									ZINC06721304	-4.2
									ZINC06721305	-4.3
									ZINC06721306	-4.9
									ZINC06721307	-4.9
									ZINC06721308	-4.8
									ZINC06721309	-4.7
									ZINC06721310	-4.3
									ZINC06721311	-4.3
									ZINC06721312	-4.8
									ZINC06721313	-4.7
									ZINC06721315	-4.9
									ZINC06721318	-5.1
									ZINC06721319	-5
									ZINC06721320	-5.2
									ZINC06721321	-4.6
									ZINC06721326	-4.4
									ZINC06721327	-4.8
									ZINC06721328	-4.9
									ZINC06721338	-4.6
									ZINC06721341	-4.6
									ZINC06721353	-5.1
									ZINC06721356	-4.7
									ZINC06721360	-4.4
									ZINC06721361	-4.9
									ZINC06721362	-4.6
									ZINC06721363	-5.3
									ZINC06721365	-6.1
									ZINC06721367	-4.9
									ZINC06721368	-5
									ZINC06721369	-4.4
									ZINC06721370	-4.9
									ZINC06721371	-4.7
									ZINC06721372	-4.8
									ZINC06721373	-4.3
									ZINC06721374	-4.9
									ZINC06721375	-4.6
									ZINC06721376	-4.2
									ZINC06721377	-5.1
									ZINC06721378	-4.7
									ZINC06721379	-5.3
									ZINC06721380	-5.8
									ZINC06721381	-5.9
									ZINC06721384	-5.8
									ZINC06721399	-4.7
									ZINC06721401	-5.3
									ZINC06721423	-4.9
									ZINC06721424	-5.2
									ZINC06721427	-5.4
									ZINC06721428	-4.6
									ZINC06721429	-4.5
									ZINC06721430	-4.9
									ZINC06721439	-5.5
									ZINC06721444	-5
									ZINC06721474	-5.5
									ZINC06721475	-5.5
									ZINC06721476	-6
									ZINC06721481	-5.4
									ZINC06721482	-5.9
									ZINC06721485	-5.9
									ZINC06721486	-5.7
									ZINC06721487	-5.8
									ZINC06721488	-5.2
									ZINC06721490	-5.4
									ZINC06721491	-6.8
									ZINC06721496	-5.8
									ZINC06721505	-5.5
									ZINC06721506	-5.3
									ZINC06721507	-5.2
									ZINC06721508	-5.2
									ZINC06721509	-5.4
									ZINC06721517	-4.8
									ZINC06721520	-5.6
									ZINC06721522	-5.6
									ZINC06721524	-5.8
									ZINC06721528	-4.6
									ZINC06721530	-6.1
									ZINC06721532	-4.6
									ZINC06721534	-5.9
									ZINC06721535	-5.5
									ZINC06721536	-4.5
									ZINC06721537	-4.6
									ZINC06721541	-4.8
									ZINC06721542	-5.6
									ZINC06721543	-6.1
									ZINC06721548	-4.6
									ZINC06721549	-4.6
									ZINC06721552	-5.6
									ZINC06721554	-5.2
									ZINC06721555	-5.3
									ZINC06721556	-5.1
									ZINC06721557	-5.4
									ZINC06721558	-3.3
									ZINC06721559	-5.2
									ZINC06721560	-4.8
									ZINC06721563	-4.1
									ZINC06721564	-4.5
									ZINC06721565	-5
									ZINC06721566	-5.3
									ZINC06721570	-4.8
									ZINC06721571	-4.4
									ZINC06721572	-4.5
									ZINC06721574	-5.9
									ZINC06721576	-5.1
									ZINC06721577	-4.8
									ZINC06721578	-5.7
									ZINC06721579	-4.6
									ZINC06721580	-4.8
									ZINC06721581	-5.8
									ZINC06721582	-5.4
									ZINC06721595	-5.8
									ZINC06721596	-5.3
									ZINC06721597	-5
									ZINC06721598	-5.3
									ZINC06721599	-5.6
									ZINC06721601	-6
									ZINC06721602	-5.1
									ZINC06721603	-4.9
									ZINC06721604	-5
									ZINC06721606	-5.4
									ZINC06721607	-5.5
									ZINC06721608	-5.8
									ZINC06721609	-5.7
									ZINC06721610	-5.4
									ZINC06721611	-5.8
									ZINC06721615	-5.2
									ZINC06721616	-5.4
									ZINC06721629	-6
									ZINC06721630	-5.5
									ZINC06721633	-5
									ZINC06721634	-5.3
									ZINC06721636	-5.5
									ZINC06721653	-6.2
									ZINC06721654	-6
									ZINC06721657	-5.6
									ZINC06721658	-5.4
									ZINC06721673	-6
									ZINC06721674	-5.7
									ZINC06721675	-5.2
									ZINC06721676	-5.6
									ZINC06721677	-5.6
									ZINC06721678	-5.7
									ZINC06721679	-5.1
									ZINC06721680	-5.1
									ZINC06721701	-5
									ZINC06721702	-5.2
									ZINC06721703	-5.8
									ZINC06721704	-5
									ZINC06721705	-5.8
									ZINC06721706	-5.8
									ZINC06721707	-5.1
									ZINC06721708	-5.2
									ZINC06721711	-5
									ZINC06721712	-4.7
									ZINC06721713	-4.9
									ZINC06721714	-4.7
									ZINC06721715	-5.6
									ZINC06721716	-5.4
									ZINC06721717	-5.4
									ZINC06721721	-5.3
									ZINC06721722	-5.9
									ZINC06721723	-5.9
									ZINC06721724	-5.8
									ZINC06721729	-6.2
									ZINC06721730	-5.7
									ZINC06721731	-5.2
									ZINC06721732	-5.2
									ZINC06721733	-5.8
									ZINC06721734	-5.2
									ZINC06721736	-5.6
									ZINC06721737	-5.2
									ZINC06721738	-5.7
									ZINC06721818	-5.2
									ZINC06721819	-5.2
									ZINC06721820	-5.3
									ZINC06721821	-5.1
									ZINC06721822	-5.1
									ZINC06721823	-5
									ZINC06721824	-5
									ZINC06721827	-5.9
									ZINC06721828	-5.5
									ZINC06721829	-5.2
									ZINC06721831	-6
									ZINC06721832	-5.5
									ZINC06721833	-5.6
									ZINC06721834	-5.4
									ZINC06721835	-6.1
									ZINC06721836	-5.3
									ZINC06721837	-5.5
									ZINC06721838	-5.4
									ZINC06721839	-5.5
									ZINC06721840	-5.3
									ZINC06721842	-5.5
									ZINC06721843	-5.4
									ZINC06721844	-5.1
									ZINC06721845	-5.7
									ZINC06721846	-5.2
									ZINC06721847	-5.4
									ZINC06721848	-5.2
									ZINC06721849	-6
									ZINC06721850	-5.4
									ZINC06721851	-6.2
									ZINC06721852	-5.4
									ZINC06721857	-4.1
									ZINC06721858	-4.3
									ZINC06721865	-4.8
									ZINC06721876	-3.4
									ZINC06721913	-4.7
									ZINC06722029	-5.2
									ZINC06724096	-6
									ZINC06724107	-6.1
									ZINC06724238	-4.4
									ZINC06724257	-4.9
									ZINC06724263	-4.9
									ZINC06724266	-4.3
									ZINC06724268	-4.2
									ZINC06724816	-4.5
									ZINC06724817	-4.5
									ZINC06725364	-5.1
									ZINC06725369	-4.9
									ZINC06725371	-6.2
									ZINC06725378	-4.5
									ZINC06725390	-5.1
									ZINC06725409	-3.7
									ZINC06725413	-5.5
									ZINC06725442	-4.9
									ZINC06725444	-5.8
									ZINC06725448	-5.1
									ZINC06725465	-4.4
									ZINC06725476	-5.5
									ZINC06725555	-4.7
									ZINC06725569	-4.7
									ZINC06725601	-5.1
									ZINC06725613	-5.2
									ZINC06725635	-4.2
									ZINC06725647	-5.9
									ZINC06725660	-5.1
									ZINC06725662	-5.3
									ZINC06725681	-5.5
									ZINC06725693	-4.8
									ZINC06725713	-5.3
									ZINC06725714	-5.6
									ZINC06725736	-5.4
									ZINC06725914	-5.4
									ZINC06725943	-4.9
									ZINC06725964	-5
									ZINC06725965	-5.2
									ZINC06725995	-5.3
									ZINC06726042	-5.3
									ZINC06726053	-4.4
									ZINC06726056	-5.4
									ZINC06726060	-5.1
									ZINC06726080	-6
									ZINC06726104	-4.6
									ZINC06726109	-5.2
									ZINC06726130	-4.8
									ZINC06726185	-4.6
									ZINC06726219	-5.7
									ZINC06726261	-4.4
									ZINC06726292	-5.9
									ZINC06726359	-5.4
									ZINC06726397	-5.2
									ZINC06726398	-4.9
									ZINC06726401	-5.8
									ZINC06726426	-5.3
									ZINC06726463	-5.7
									ZINC06726691	-4.8
									ZINC06726710	-5.9
									ZINC06726725	-5.2
									ZINC06726726	-4.8
									ZINC06726756	-5.3
									ZINC06726851	-4.8
									ZINC06726903	-5.6
									ZINC06726931	-5.3
									ZINC06726936	-5.1
									ZINC06727076	-4.3
									ZINC06727108	-5.4
									ZINC06727154	-5.5
									ZINC06727162	-5
									ZINC06727173	-4.2
									ZINC06727174	-4.6
									ZINC06727175	-5.5
									ZINC06727176	-5.3
									ZINC06727349	-6.1
									ZINC06727398	-5.3
									ZINC06727463	-4.6
									ZINC06727576	-5.8
									ZINC06727870	-6.3
									ZINC06727904	-6.2
									ZINC06727951	-5.2
									ZINC06727953	-5.2
									ZINC06727954	-3.8
									ZINC06727955	-5.4
									ZINC06727961	-5.2
									ZINC06727971	-4.4
									ZINC06727973	-4.4
									ZINC06727974	-4.4
									ZINC06727976	-4.4
									ZINC06727979	-4.6
									ZINC06727981	-4.5
									ZINC06727986	-5.3
									ZINC06727990	-5.1
									ZINC06728006	-4.3
									ZINC06728008	-4.2
									ZINC06728009	-5.9
									ZINC06728011	-4.6
									ZINC06728012	-6.6
									ZINC06728016	-5
									ZINC06728028	-5.3
									ZINC06728031	-6.3
									ZINC06728062	-5.4
									ZINC06728070	-6
									ZINC06728079	-4.7
									ZINC06728084	-4.5
									ZINC06728094	-4.9
									ZINC06728107	-4.8
									ZINC06728110	-4.9
									ZINC06728111	-5.2
									ZINC06728131	-4.5
									ZINC06728133	-4.6
									ZINC06728135	-4.4
									ZINC06728137	-4.6
									ZINC06728153	-5.9
									ZINC06728165	-5.5
									ZINC06728166	-5
									ZINC06728170	-5.2
									ZINC06728193	-4.4
									ZINC06728221	-5.4
									ZINC06728226	-5.1
									ZINC06728235	-5.8
									ZINC06728249	-5.8
									ZINC06728258	-5.1
									ZINC06728260	-5.4
									ZINC06728262	-5.4
									ZINC06728285	-5
									ZINC06728305	-5.5
									ZINC06728307	-5.6
									ZINC06728316	-4.2
									ZINC06728318	-4.9
									ZINC06728320	-4.5
									ZINC06728324	-4.4
									ZINC06728336	-5.6
									ZINC06728338	-5.3
									ZINC06728341	-6.3
									ZINC06728344	-4.9
									ZINC06728346	-5.2
									ZINC06728391	-5.8
									ZINC06728412	-4.8
									ZINC06728416	-5
									ZINC06728420	-4.5
									ZINC06728422	-4
									ZINC06728479	-6.4
									ZINC06728492	-4.9
									ZINC06728496	-5.6
									ZINC06728500	-5.7
									ZINC06728502	-5.5
									ZINC06728523	-5
									ZINC06728536	-4.3
									ZINC06728538	-5.5
									ZINC06728541	-5.5
									ZINC06728545	-5.4
									ZINC06728548	-5.8
									ZINC06728555	-5.4
									ZINC06728644	-5.3
									ZINC06728645	-5.2
									ZINC06728646	-5.5
									ZINC06728647	-5.1
									ZINC06728648	-5.6
									ZINC06728650	-5
									ZINC06728653	-6
									ZINC06728654	-4.5
									ZINC06728655	-5.9
									ZINC06728656	-4.9
									ZINC06728657	-5.2
									ZINC06728659	-4.7
									ZINC06728662	-5.5
									ZINC06728664	-4.8
									ZINC06728665	-4.4
									ZINC06728666	-3.7
									ZINC06728667	-5.4
									ZINC06728668	-4.7
									ZINC06728669	-4.3
									ZINC06728670	-5.9
									ZINC06728671	-5.3
									ZINC06728672	-5.2
									ZINC06728673	-4.3
									ZINC06728674	-4.6
									ZINC06728675	-4.6
									ZINC06728676	-3.1
									ZINC06728677	-4.5
									ZINC06728678	-4.1
									ZINC06728679	-5.6
									ZINC06728680	-4.6
									ZINC06728681	-3.7
									ZINC06728685	-4.6
									ZINC06728687	-4.1
									ZINC06728690	-6.6
									ZINC06728693	-6.3
									ZINC06728694	-5
									ZINC06728695	-5.6
									ZINC06728697	-4.7
									ZINC06728698	-4.4
									ZINC06728700	-5.8
									ZINC06728702	-6.3
									ZINC06728704	-3.7
									ZINC06728705	-5.2
									ZINC06728706	-5.7
									ZINC06728707	-4.7
									ZINC06728709	-5
									ZINC06728710	-5.5
									ZINC06728712	-5.2
									ZINC06728713	-5.3
									ZINC06728714	-6.1
									ZINC06728715	-5.2
									ZINC06728716	-5.1
									ZINC06728717	-4.9
									ZINC06728719	-5.2
									ZINC06728720	-5.1
									ZINC06728721	-5.2
									ZINC06728722	-5
									ZINC06728723	-4.4
									ZINC06728724	-4.7
									ZINC06728725	-4.2
									ZINC06728726	-3.9
									ZINC06728727	-3.8
									ZINC06728746	-6.2
									ZINC06728810	-4.2
									ZINC06728811	-4.9
									ZINC06728812	-3.9
									ZINC06728814	-5.3
									ZINC06728816	-5.7
									ZINC06728819	-5.3
									ZINC06728820	-5.1
									ZINC06728821	-4.4
									ZINC06728822	-4.4
									ZINC06728823	-4.1
									ZINC06728824	-4.9
									ZINC06728825	-5.9
									ZINC06728826	-5
									ZINC06728830	-5.2
									ZINC06728831	-6.6
									ZINC06728836	-6
									ZINC06728838	-3.9
									ZINC06728839	-5.3
									ZINC06728841	-5.3
									ZINC06728843	-4.8
									ZINC06728845	-4.9
									ZINC06728846	-4.6
									ZINC06728847	-4.1
									ZINC06728849	-5.9
									ZINC06728850	-4
									ZINC06728858	-4.4
									ZINC06728901	-5.4
									ZINC06728902	-4.9
									ZINC06728934	-4.6
									ZINC06729007	-6
									ZINC06729011	-6.2
									ZINC06729040	-5
									ZINC06729051	-5.1
									ZINC06729064	-5
									ZINC06729071	-4.8
									ZINC06729075	-3.7
									ZINC06729077	-4.9
									ZINC06729078	-5.4
									ZINC06729079	-5.4
									ZINC06729080	-6.4
									ZINC06729081	-5.3
									ZINC06729082	-4.7
									ZINC06729084	-4.8
									ZINC06729086	-5.7
									ZINC06729087	-4.8
									ZINC06729088	-6.1
									ZINC06729091	-4.6
									ZINC06729093	-5.8
									ZINC06729095	-4.5
									ZINC06729097	-5.6
									ZINC06729098	-5.4
									ZINC06729099	-5.1
									ZINC06729100	-5.6
									ZINC06729101	-5
									ZINC06729102	-5.3
									ZINC06729104	-4.9
									ZINC06729105	-5.4
									ZINC06729106	-4.1
									ZINC06729107	-5.1
									ZINC06729108	-3.2
									ZINC06729109	-3.7
									ZINC06729111	-5.7
									ZINC06729112	-4.7
									ZINC06729114	-4.8
									ZINC06729115	-5.1
									ZINC06729116	-4.5
									ZINC06729118	-5.9
									ZINC06729121	-5.1
									ZINC06729123	-5.2
									ZINC06729124	-3.8
									ZINC06729127	-4.6
									ZINC06729129	-5.2
									ZINC06729131	-6.2
									ZINC06729132	-4.6
									ZINC06729133	-5
									ZINC06729134	-5
									ZINC06729135	-4.9
									ZINC06729136	-5.1
									ZINC06729137	-5.1
									ZINC06729138	-4.8
									ZINC06729139	-4.7
									ZINC06729142	-5
									ZINC06729147	-3.9
									ZINC06729149	-3.8
									ZINC06729150	-4.9
									ZINC06729151	-4.8
									ZINC06729152	-4.2
									ZINC06729153	-5.7
									ZINC06729154	-5.6
									ZINC06729155	-4.5
									ZINC06729156	-5.5
									ZINC06729158	-5
									ZINC06729159	-5.9
									ZINC06729160	-5.9
									ZINC06729162	-5.6
									ZINC06729163	-5.9
									ZINC06729165	-4.2
									ZINC06729168	-5.7
									ZINC06729169	-4.5
									ZINC06729170	-4.7
									ZINC06729171	-5.4
									ZINC06729172	-5.1
									ZINC06729173	-5.2
									ZINC06729174	-5.3
									ZINC06729175	-6.1
									ZINC06729176	-5.8
									ZINC06729177	-5.5
									ZINC06729180	-5.3
									ZINC06729184	-3.8
									ZINC06729186	-4.9
									ZINC06729187	-5.4
									ZINC06729189	-5.5
									ZINC06729190	-3.9
									ZINC06729196	-3.8
									ZINC06729200	-4.4
									ZINC06729203	-4.3
									ZINC06729207	-4.3
									ZINC06729209	-6
									ZINC06729210	-5.1
									ZINC06729212	-6.2
									ZINC06729213	-5.8
									ZINC06729215	-5.7
									ZINC06729217	-5.5
									ZINC06729219	-4.3
									ZINC06729223	-5.7
									ZINC06729225	-5
									ZINC06729226	-3.8
									ZINC06729227	-4.4
									ZINC06729228	-4.6
									ZINC06729230	-5
									ZINC06729231	-5.7
									ZINC06729232	-5.1
									ZINC06729233	-6.4
									ZINC06729237	-4.8
									ZINC06729238	-3.8
									ZINC06729239	-4.6
									ZINC06729240	-4.7
									ZINC06729241	-3.8
									ZINC06729242	-5.4
									ZINC06729243	-5.4
									ZINC06729245	-5.7
									ZINC06729248	-4.2
									ZINC06729249	-4
									ZINC06729250	-6.2
									ZINC06729251	-4.6
									ZINC06729252	-4.7
									ZINC06729253	-3.8
									ZINC06729254	-4
									ZINC06729255	-5.9
									ZINC06729256	-4.1
									ZINC06729257	-3.8
									ZINC06729259	-4.2
									ZINC06729260	-3.9
									ZINC06729261	-4.6
									ZINC06729265	-3.6
									ZINC06729266	-4.8
									ZINC06729268	-4.6
									ZINC06729270	-4.6
									ZINC06729272	-4.3
									ZINC06729273	-5.1
									ZINC06729274	-6.1
									ZINC06729277	-5.3
									ZINC06729279	-5.9
									ZINC06729282	-5
									ZINC06729283	-4.5
									ZINC06729285	-5.6
									ZINC06729286	-5.3
									ZINC06729288	-4.6
									ZINC06729291	-4.4
									ZINC06729296	-5.7
									ZINC06729299	-4.5
									ZINC06729300	-6
									ZINC06729301	-5.5
									ZINC06729302	-5.8
									ZINC06729303	-5.5
									ZINC06729304	-4.7
									ZINC06729306	-4
									ZINC06729308	-3.8
									ZINC06729311	-5.8
									ZINC06729313	-5.2
									ZINC06729316	-6
									ZINC06729317	-4.9
									ZINC06729319	-4.6
									ZINC06729320	-4.1
									ZINC06729322	-4.3
									ZINC06729325	-4.5
									ZINC06729327	-5.4
									ZINC06729328	-5.5
									ZINC06729333	-5.4
									ZINC06729334	-5.6
									ZINC06729336	-4.7
									ZINC06729337	-4.9
									ZINC06729338	-6.3
									ZINC06729339	-4.2
									ZINC06729340	-4.1
									ZINC06729344	-6.2
									ZINC06729345	-5.3
									ZINC06729348	-5.3
									ZINC06729350	-4.5
									ZINC06729351	-5
									ZINC06729353	-5.8
									ZINC06729354	-6
									ZINC06729356	-5.2
									ZINC06729359	-5.3
									ZINC06729360	-5.4
									ZINC06729362	-5.1
									ZINC06729365	-4.8
									ZINC06729368	-5
									ZINC06729370	-5.8
									ZINC06729373	-5.4
									ZINC06729375	-6.2
									ZINC06729377	-6
									ZINC06729378	-5.5
									ZINC06729382	-4.8
									ZINC06729469	-5.2
									ZINC06729495	-5.7
									ZINC06729790	-5.5
									ZINC06729867	-5.8
									ZINC06729887	-6
									ZINC06729993	-4.8
									ZINC06730026	-6
									ZINC06730168	-5.9
									ZINC06730247	-4.6
									ZINC06730348	-5.4
									ZINC06730443	-4.8
									ZINC06730559	-5.9
									ZINC06730601	-5.9
									ZINC06730643	-4.4
									ZINC06730751	-4.4
									ZINC06730807	-5.4
									ZINC06730846	-5.7
									ZINC06731065	-5.7
									ZINC06731109	-5.1
									ZINC06731214	-5.6
									ZINC06731361	-5.1
									ZINC06731371	-5.7
									ZINC06731377	-5.3
									ZINC06731386	-5.2
									ZINC06731409	-4
									ZINC06731412	-4.4
									ZINC06731434	-5.2
									ZINC06731548	-5.1
									ZINC06731550	-5.7
									ZINC06731554	-5.8
									ZINC06731666	-4.9
									ZINC06731729	-4.4
									ZINC06731762	-3.3
									ZINC06732117	-5.6
									ZINC06732173	-4.9
									ZINC06732368	-3.9
									ZINC06732403	-5.4
									ZINC06732477	-5.2
									ZINC06732483	-5.3
									ZINC06732500	-6.2
									ZINC06732563	-5
									ZINC06732596	-4.8
									ZINC06732606	-6
									ZINC06732691	-5.1
									ZINC06732732	-6.8
									ZINC06732861	-4.5
									ZINC06732862	-4.6
									ZINC06732863	-4.7
									ZINC06732866	-5.1
									ZINC06732872	-4.9
									ZINC06732874	-5
									ZINC06732876	-4.1
									ZINC06732883	-5.5
									ZINC06732884	-5.5
									ZINC06732885	-5.3
									ZINC06732886	-5
									ZINC06732887	-5.1
									ZINC06732888	-4.9
									ZINC06732889	-5.8
									ZINC06732892	-5.3
									ZINC06732894	-6
									ZINC06732895	-6
									ZINC06732896	-6.1
									ZINC06732899	-6.1
									ZINC06732900	-6
									ZINC06732903	-4.9
									ZINC06732904	-4.8
									ZINC06732912	-5.9
									ZINC06732913	-5
									ZINC06732914	-5.9
									ZINC06732919	-5.2
									ZINC06732924	-5.4
									ZINC06732925	-6
									ZINC06732927	-5.4
									ZINC06732940	-5.4
									ZINC06732941	-5.1
									ZINC06732948	-5.5
									ZINC06732953	-6.3
									ZINC06732954	-5.5
									ZINC06732955	-5
									ZINC06732956	-5.8
									ZINC06732957	-5.6
									ZINC06732966	-5.6
									ZINC06732967	-5.6
									ZINC06732969	-6.3
									ZINC06732971	-5
									ZINC06732972	-6.2
									ZINC06732978	-5.6
									ZINC06732980	-7.1
									ZINC06732982	-6.5
									ZINC06732984	-6.5
									ZINC06732985	-5.7
									ZINC06732986	-6
									ZINC06732988	-6.2
									ZINC06732989	-5.5
									ZINC06732990	-4.8
									ZINC06732992	-4.8
									ZINC06733010	-5.2
									ZINC06733020	-6.3
									ZINC06733021	-6.3
									ZINC06733040	-4
									ZINC06733049	-5.9
									ZINC06733051	-4.9
									ZINC06733103	-6.3
									ZINC06733104	-5.8
									ZINC06733117	-4.8
									ZINC06733118	-5.4
									ZINC06733119	-4.7
									ZINC06733120	-4.4
									ZINC06733122	-5
									ZINC06733123	-5
									ZINC06733125	-4.6
									ZINC06733128	-4.7
									ZINC06733129	-4.8
									ZINC06733131	-5.1
									ZINC06733132	-4.9
									ZINC06733135	-5.2
									ZINC06733138	-5.7
									ZINC06733139	-4.9
									ZINC06733140	-5
									ZINC06733141	-5.1
									ZINC06733142	-5.1
									ZINC06733177	-5.5
									ZINC06733178	-6.2
									ZINC06733180	-5.8
									ZINC06733184	-5.7
									ZINC06733186	-5.9
									ZINC06733187	-6
									ZINC06733188	-5.9
									ZINC06733190	-5.7
									ZINC06733191	-6.2
									ZINC06733194	-5.1
									ZINC06733196	-6.2
									ZINC06733197	-5.9
									ZINC06733202	-5.4
									ZINC06733203	-3.8
									ZINC06733204	-5.8
									ZINC06733206	-6.3
									ZINC06733207	-5
									ZINC06733213	-6.5
									ZINC06733214	-5.7
									ZINC06733215	-5.2
									ZINC06733565	-5.6
									ZINC06733566	-5.8
									ZINC06733573	-4.8
									ZINC06733575	-5.5
									ZINC06733627	-5.8
									ZINC06733628	-4.9
									ZINC06733629	-5.8
									ZINC06733630	-5
									ZINC06733635	-4.9
									ZINC06733643	-6.6
									ZINC06733644	0
									ZINC06733645	-5.6
									ZINC06733649	-5.6
									ZINC06733653	-4.2
									ZINC06733654	-4.2
									ZINC06733655	-4.2
									ZINC06733656	-4.2
									ZINC06733661	-5.4
									ZINC06733662	-4.9
									ZINC06734043	-4.7
									ZINC06734044	-6.3
									ZINC06734170	-4.3
									ZINC06734171	-4
									ZINC06734179	-5.5
									ZINC06734205	-5.9
									ZINC06734207	-5.3
									ZINC06734213	-3
									ZINC06734225	-4.5
									ZINC06734226	-4.9
									ZINC06734227	-6.6
									ZINC06734229	-6.2
									ZINC06734240	-3.8
									ZINC06734248	-3.8
									ZINC06734251	-5.5
									ZINC06734282	-5.3
									ZINC06734283	-5.2
									ZINC06734303	-5.4
									ZINC06734312	-5.1
									ZINC06734322	-4.8
									ZINC06734336	-5.7
									ZINC06734338	-4.7
									ZINC06734341	-5.4
									ZINC06734348	-5.3
									ZINC06734362	-4.7
									ZINC06734364	-6.2
									ZINC06734381	-4.8
									ZINC06734387	-4.7
									ZINC06734388	-6.2
									ZINC06734393	-5.6
									ZINC06734396	-5.1
									ZINC06734420	-4.4
									ZINC06734422	-4.6
									ZINC06734424	-4.5
									ZINC06734430	-4.4
									ZINC06734432	-4.6
									ZINC06734434	-4.9
									ZINC06734435	-4.5
									ZINC06734463	-4.8
									ZINC06734478	-5.3
									ZINC06734481	-4.9
									ZINC06734483	-4.8
									ZINC06734495	-5.3
									ZINC06734503	-5.2
									ZINC06734512	-5
									ZINC06734513	-5.6
									ZINC06734516	-5.8
									ZINC06734532	-5
									ZINC06734533	-5.4
									ZINC06734540	-4.7
									ZINC06734541	-4.6
									ZINC06734542	-4.6
									ZINC06734543	-5.1
									ZINC06734547	-4.7
									ZINC06734578	-4.6
									ZINC06734668	-5.7
									ZINC06734670	-5.9
									ZINC06734675	-5.6
									ZINC06734682	-4.8
									ZINC06734696	-5.5
									ZINC06734698	-4.3
									ZINC06734701	-4.8
									ZINC06734703	-4.1
									ZINC06734704	-4.5
									ZINC06734705	-4.9
									ZINC06734706	-4
									ZINC06734707	-4.8
									ZINC06734709	-4.7
									ZINC06734711	-4.8
									ZINC06734714	-4.9
									ZINC06734716	-4.6
									ZINC06734717	-4.9
									ZINC06734718	-6
									ZINC06734720	-5.5
									ZINC06734724	-5.8
									ZINC06734726	-5.6
									ZINC06734728	-5.2
									ZINC06734733	-4.9
									ZINC06734735	-5.2
									ZINC06734847	-3.9
									ZINC06734868	-5.8
									ZINC06734881	-4.4
									ZINC06734978	-4.1
									ZINC06734979	-3.7
									ZINC06734981	-5.6
									ZINC06734984	-4.8
									ZINC06734996	-5.6
									ZINC06734997	-5.3
									ZINC06735020	-3.7
									ZINC06735027	-3.4
									ZINC06735072	-5.9
									ZINC06735149	-5
									ZINC06735298	-4.8
									ZINC06735299	-5.5
									ZINC06735301	-5.1
									ZINC06735316	-4.8
									ZINC06735317	-5.1
									ZINC06735329	-4.6
									ZINC06735331	-4.8
									ZINC06735334	-4.3
									ZINC06735335	-4.3
									ZINC06735345	-5.3
									ZINC06735347	-4.7
									ZINC06735362	-2.9
									ZINC06735365	-4.5
									ZINC06735366	-2.8
									ZINC06735367	-4.6
									ZINC06735368	-5.2
									ZINC06735388	-4.6
									ZINC06735389	-4.6
									ZINC06735406	-3
									ZINC06735408	-5.1
									ZINC06735409	-4.9
									ZINC06735410	-5.3
									ZINC06735412	-4.5
									ZINC06735417	-5
									ZINC06735419	-4.8
									ZINC06735424	-5.3
									ZINC06735447	-4
									ZINC06735455	-6.5
									ZINC06735457	-6.7
									ZINC06735477	-5.1
									ZINC06735480	-4.7
									ZINC06735481	-4.6
									ZINC06735488	-4.2
									ZINC06735491	-4.3
									ZINC06735494	-5.2
									ZINC06735495	-4.6
									ZINC06735512	-5.3
									ZINC06735513	-4.8
									ZINC06735526	-4.7
									ZINC06735540	-3.5
									ZINC06735543	-5.1
									ZINC06735552	-5.3
									ZINC06735562	-4.9
									ZINC06735565	-5
									ZINC06735570	-5.5
									ZINC06735574	-4.5
									ZINC06735575	-4.4
									ZINC06735577	-5.4
									ZINC06735579	-5
									ZINC06736067	-6
									ZINC06736142	-5.7
									ZINC06736396	-5.9
									ZINC06736397	-6.2
									ZINC06736807	-5.4
									ZINC06736814	-6.6
									ZINC06736815	-6.1
									ZINC06736816	-6
									ZINC06736817	-6.3
									ZINC06736818	-6.2
									ZINC06736821	-6.2
									ZINC06736822	-6.4
									ZINC06736825	-5.9
									ZINC06736826	-6
									ZINC06736828	-5.4
									ZINC06736829	-5.9
									ZINC06736834	-5.8
									ZINC06736835	-6
									ZINC06736836	-6
									ZINC06736842	-5.7
									ZINC06736846	-6.3
									ZINC06736866	-5.4
									ZINC06736872	-5.4
									ZINC06736879	-4.5
									ZINC06736880	-4.2
									ZINC06737022	-5
									ZINC06737397	-4.3
									ZINC06737427	-4.5
									ZINC06737431	-4.6
									ZINC06737466	-6.4
									ZINC06737570	-6.4
									ZINC06737627	-5.6
									ZINC06737637	-4.6
									ZINC06737692	-5.5
									ZINC06737817	-6
									ZINC06738056	-4.5
									ZINC06738057	-4.6
									ZINC06738070	-5
									ZINC06738072	-4.3
									ZINC06738122	-3.7
									ZINC06738214	-5.2
									ZINC06738249	-5.7
									ZINC06738261	-5.3
									ZINC06738265	-5.6
									ZINC06738279	-4.9
									ZINC06738283	-5.3
									ZINC06738287	-5.5
									ZINC06738288	-5.9
									ZINC06738289	-5.8
									ZINC06738291	-5.6
									ZINC06738298	-5.2
									ZINC06738299	-5.3
									ZINC06738302	-5.4
									ZINC06738310	-5.6
									ZINC06738311	-5.2
									ZINC06738312	-5.3
									ZINC06738314	-5.2
									ZINC06738319	-5.1
									ZINC06738323	-6
									ZINC06738324	-5.1
									ZINC06738329	-5.7
									ZINC06738330	-6
									ZINC06738333	-5.7
									ZINC06738334	-5.5
									ZINC06738335	-5.2
									ZINC06738336	-5.2
									ZINC06738337	-5.6
									ZINC06738347	-5.2
									ZINC06738352	-5.8
									ZINC06738356	-4.9
									ZINC06738358	-4
									ZINC06738359	-4.9
									ZINC06738360	-4.3
									ZINC06738363	-5
									ZINC06738367	-4.9
									ZINC06738369	-5.1
									ZINC06738370	-4.3
									ZINC06738371	-4.3
									ZINC06738392	-5.9
									ZINC06738393	-5.8
									ZINC06738405	-5.9
									ZINC06738406	-5.3
									ZINC06738417	-6.3
									ZINC06738418	-4.8
									ZINC06738423	-6
									ZINC06739257	-5.4
									ZINC06739358	-4.8
									ZINC06739802	-5
									ZINC06740189	-5
									ZINC06740193	-5.1
									ZINC06740652	-4.8
									ZINC06740780	-5.4
									ZINC06740810	-5.1
									ZINC06740811	-5
									ZINC06740888	-4.5
									ZINC06740890	-4.5
									ZINC06740891	-4.5
									ZINC06740893	-5.8
									ZINC06740897	-4.7
									ZINC06740898	-4.9
									ZINC06740899	-4.1
									ZINC06740900	-4.4
									ZINC06740901	-3.5
									ZINC06740902	-3.8
									ZINC06740944	-5.4
									ZINC06740952	-5.3
									ZINC06740956	-5.8
									ZINC06740957	-6.6
									ZINC06740958	-4.9
									ZINC06740973	-4.8
									ZINC06740985	-4.5
									ZINC06740987	-3.9
									ZINC06741006	-5.4
									ZINC06741012	-4.2
									ZINC06741013	-5.4
									ZINC06741019	-4.8
									ZINC06741075	-5.8
									ZINC06741105	-4
									ZINC06741164	-4.2
									ZINC06741172	-5.2
									ZINC06741208	-4.4
									ZINC06741225	-4.9
									ZINC06741229	-5.5
									ZINC06741270	-5.4
									ZINC06741289	-4.9
									ZINC06741322	-5.1
									ZINC06741378	-4.6
									ZINC06741388	-4.3
									ZINC06741586	-4.1
									ZINC06741661	-4.5
									ZINC06741686	-5.2
									ZINC06741733	-4.7
									ZINC06741736	-4.2
									ZINC06741783	-5.3
									ZINC06741789	-5.1
									ZINC06741856	-5
									ZINC06741857	-5
									ZINC06741858	-4.8
									ZINC06741884	-4.9
									ZINC06741885	-4.6
									ZINC06741953	-4
									ZINC06742005	-5.3
									ZINC06742006	-4.6
									ZINC06742017	-5.9
									ZINC06742063	-4
									ZINC06742093	-4.6
									ZINC06742102	-6
									ZINC06742153	-5.6
									ZINC06742172	-4.8
									ZINC06742177	-4.1
									ZINC06742186	-5
									ZINC06742203	-5.1
									ZINC06742207	-6
									ZINC06742229	-3.7
									ZINC06742248	-4.5
									ZINC06742249	-4.5
									ZINC06742250	-4.6
									ZINC06742251	-5.6
									ZINC06742252	-5.7
									ZINC06742253	-5.2
									ZINC06742254	-5.2
									ZINC06742255	-4.2
									ZINC06742256	-5.3
									ZINC06742258	-3.9
									ZINC06742262	-4.7
									ZINC06742263	-5.1
									ZINC06742264	-4.7
									ZINC06742266	-4.6
									ZINC06742267	-5
									ZINC06742268	-4.8
									ZINC06742269	-4
									ZINC06742270	-6
									ZINC06742271	-4.7
									ZINC06742272	-4.9
									ZINC06742274	-4.6
									ZINC06742275	-4.6
									ZINC06742278	-4.3
									ZINC06742279	-4.6
									ZINC06742280	-4.9
									ZINC06742281	-4.9
									ZINC06742283	-5.1
									ZINC06742291	-5.6
									ZINC06742293	-3.5
									ZINC06742294	-5
									ZINC06742295	-5.1
									ZINC06742296	-5.9
									ZINC06742297	-4.9
									ZINC06742298	-4.4
									ZINC06742299	-5.3
									ZINC06742300	-5.3
									ZINC06742302	-4.4
									ZINC06742303	-5.6
									ZINC06742306	-5.6
									ZINC06742307	-6
									ZINC06742308	-4.6
									ZINC06742309	-5
									ZINC06742310	-5.9
									ZINC06742311	-5.9
									ZINC06742314	-4.6
									ZINC06742315	-4.3
									ZINC06742316	-5.1
									ZINC06742319	-4.4
									ZINC06742320	-5.4
									ZINC06742324	-4.1
									ZINC06742326	-5.7
									ZINC06742327	-4.3
									ZINC06742330	-4.3
									ZINC06742331	-6.2
									ZINC06742337	-4.4
									ZINC06742338	-4.5
									ZINC06742339	-4.3
									ZINC06742340	-5.6
									ZINC06742341	-5.5
									ZINC06742342	-5
									ZINC06742344	-5
									ZINC06742346	-5.4
									ZINC06742347	-5.2
									ZINC06742348	-5.2
									ZINC06742349	-5.4
									ZINC06742351	-4.9
									ZINC06742352	-6
									ZINC06742353	-6.1
									ZINC06742354	-4.8
									ZINC06742355	-4.6
									ZINC06742356	-5.6
									ZINC06742357	-4.6
									ZINC06742358	-5.4
									ZINC06742359	-5.7
									ZINC06742360	-6.1
									ZINC06742364	-5.5
									ZINC06742365	-4.8
									ZINC06742366	-5.4
									ZINC06742367	-5.2
									ZINC06742368	-5.5
									ZINC06742369	-5.6
									ZINC06742370	-3.7
									ZINC06742371	-4.6
									ZINC06742372	-5
									ZINC06742373	-5.2
									ZINC06742377	-5.1
									ZINC06742378	-4.2
									ZINC06742380	-5.1
									ZINC06742410	-4.7
									ZINC06742411	-4.7
									ZINC06742412	-4.7
									ZINC06742413	-5.7
									ZINC06742414	-4.9
									ZINC06742415	-5.7
									ZINC06742416	-5
									ZINC06742418	-5.1
									ZINC06742419	-5.6
									ZINC06742420	-5.7
									ZINC06742421	-5.4
									ZINC06742423	-5.5
									ZINC06742424	-5.8
									ZINC06742425	-5.7
									ZINC06742426	-5
									ZINC06742427	-4.9
									ZINC06742429	-5.1
									ZINC06742430	-5
									ZINC06742431	-5.7
									ZINC06742432	-4
									ZINC06742433	-3.8
									ZINC06742434	-4.3
									ZINC06742436	-3.9
									ZINC06742438	-6
									ZINC06742439	-4.5
									ZINC06742440	-5.9
									ZINC06742441	-4
									ZINC06742442	-6.3
									ZINC06742443	-4.6
									ZINC06742444	-4.8
									ZINC06742445	-4.5
									ZINC06742446	-4.9
									ZINC06742447	-4.7
									ZINC06742448	-4.8
									ZINC06742449	-5.1
									ZINC06742450	-5
									ZINC06742451	-5.1
									ZINC06742452	-4.5
									ZINC06742453	-3.8
									ZINC06742454	-5.9
									ZINC06742456	-5.7
									ZINC06742458	-4.7
									ZINC06742459	-4.9
									ZINC06742464	-5.6
									ZINC06742465	-4.3
									ZINC06742466	-5.2
									ZINC06742467	-5.4
									ZINC06742468	-5.1
									ZINC06742469	-5.5
									ZINC06742471	-5.4
									ZINC06742473	-6
									ZINC06742474	-5
									ZINC06742475	-5.2
									ZINC06742476	-4.5
									ZINC06742477	-5.1
									ZINC06742478	-5.5
									ZINC06742484	-5.3
									ZINC06742485	-4.1
									ZINC06742486	-5.1
									ZINC06742487	-5
									ZINC06742489	-5.8
									ZINC06742490	-4.8
									ZINC06742493	-4.7
									ZINC06742495	-5.6
									ZINC06742498	-5
									ZINC06742499	-4.7
									ZINC06742500	-5.7
									ZINC06742502	-4.9
									ZINC06742503	-4.5
									ZINC06742504	-5.9
									ZINC06742509	-5.8
									ZINC06742510	-4.5
									ZINC06742511	-5.1
									ZINC06742512	-4.9
									ZINC06742513	-5.3
									ZINC06742514	-5.2
									ZINC06742515	-4.4
									ZINC06742516	-4.7
									ZINC06742517	-5.6
									ZINC06742518	-4.8
									ZINC06742519	-4.7
									ZINC06742520	-5.9
									ZINC06742521	-5.8
									ZINC06742524	-4.9
									ZINC06742526	-4.9
									ZINC06742527	-5.4
									ZINC06742528	-4.8
									ZINC06742529	-5.2
									ZINC06742531	-5.2
									ZINC06742533	-4.8
									ZINC06742534	-4.9
									ZINC06742536	-4.9
									ZINC06742538	-5.3
									ZINC06742539	-6
									ZINC06742540	-5.4
									ZINC06742541	-5.5
									ZINC06742544	-5.5
									ZINC06742545	-5
									ZINC06742546	-4.5
									ZINC06742547	-5.5
									ZINC06742549	-5.7
									ZINC06742551	-5.2
									ZINC06742552	-5.4
									ZINC06742553	-5.6
									ZINC06742557	-4
									ZINC06742558	-5.2
									ZINC06742559	-5.4
									ZINC06742560	-3.9
									ZINC06742561	-6.3
									ZINC06742562	-6.5
									ZINC06742564	-4.6
									ZINC06742565	-4.4
									ZINC06742571	-6.1
									ZINC06742572	-5.1
									ZINC06742573	-5.4
									ZINC06742577	-5.4
									ZINC06742578	-5.4
									ZINC06742579	-5.5
									ZINC06742581	-5.6
									ZINC06742586	-4.4
									ZINC06742587	-4.4
									ZINC06742588	-4.4
									ZINC06742589	-4.2
									ZINC06742590	-5.1
									ZINC06742591	-5
									ZINC06742592	-5.1
									ZINC06742593	-5.1
									ZINC06742594	-5.2
									ZINC06742595	-5.3
									ZINC06742596	-4.3
									ZINC06742598	-4.4
									ZINC06742599	-4.7
									ZINC06742605	-5.7
									ZINC06742608	-5.8
									ZINC06742609	-4.9
									ZINC06742610	-5.6
									ZINC06742612	-5
									ZINC06742613	-5
									ZINC06742614	-4.3
									ZINC06742618	-4.7
									ZINC06742619	-4.7
									ZINC06742620	-4.5
									ZINC06742621	-4.5
									ZINC06742622	-4.7
									ZINC06742623	-4.9
									ZINC06742624	-4.8
									ZINC06742625	-4.2
									ZINC06742630	-5.7
									ZINC06742632	-6
									ZINC06742633	-5.7
									ZINC06742634	-4.5
									ZINC06742635	-4.6
									ZINC06742636	-4.2
									ZINC06742638	-4.7
									ZINC06742639	-4.7
									ZINC06742642	-4.2
									ZINC06742643	-4.4
									ZINC06742644	-4.6
									ZINC06742645	-4.9
									ZINC06742646	-4.8
									ZINC06742647	-5.2
									ZINC06742650	-4.7
									ZINC06742651	-5.5
									ZINC06742652	-4.9
									ZINC06742653	-5.2
									ZINC06742654	-4.7
									ZINC06742657	-5
									ZINC06742658	-4.6
									ZINC06742660	-5.9
									ZINC06742661	-3.8
									ZINC06742662	-6.4
									ZINC06742663	-6.4
									ZINC06742664	-4.4
									ZINC06742665	-4.7
									ZINC06742666	-5
									ZINC06742667	-5.1
									ZINC06742668	-5.2
									ZINC06742669	-5.2
									ZINC06742670	-5.5
									ZINC06742671	-5.3
									ZINC06742672	-5.2
									ZINC06742674	-4.8
									ZINC06742677	-5.5
									ZINC06742679	-4.4
									ZINC06742680	-4.3
									ZINC06742681	-4.2
									ZINC06742682	-4.5
									ZINC06742684	-5.2
									ZINC06742685	-5
									ZINC06742690	-5.7
									ZINC06742691	-4.5
									ZINC06742692	-4.9
									ZINC06742693	-4.8
									ZINC06742694	-4.8
									ZINC06742695	-4.1
									ZINC06742696	-3.7
									ZINC06742697	-3.8
									ZINC06742698	-3.9
									ZINC06742699	-4.4
									ZINC06742700	-4.1
									ZINC06742701	-5.8
									ZINC06742704	-4.5
									ZINC06742705	-5.4
									ZINC06742706	-5.2
									ZINC06742709	-4.3
									ZINC06742710	-5.2
									ZINC06742711	-5.4
									ZINC06742712	-5.4
									ZINC06742713	-4.7
									ZINC06742715	-4.6
									ZINC06742716	-5.5
									ZINC06742717	-4.5
									ZINC06742718	-4.9
									ZINC06742719	-6
									ZINC06742720	-4.8
									ZINC06742721	-4.5
									ZINC06742724	-5.5
									ZINC06742725	-4.7
									ZINC06742727	-4.8
									ZINC06742728	-4.9
									ZINC06742730	-3.5
									ZINC06742732	-6
									ZINC06742735	-4.7
									ZINC06742736	-4.9
									ZINC06742737	-5.4
									ZINC06742738	-5.2
									ZINC06742740	-4.2
									ZINC06742742	-6.2
									ZINC06742745	-5.4
									ZINC06742747	-5.8
									ZINC06742749	-3.4
									ZINC06742750	-5
									ZINC06742751	-5.2
									ZINC06742752	-4.8
									ZINC06742753	-5
									ZINC06742754	-5
									ZINC06742755	-4.4
									ZINC06742756	-4.6
									ZINC06742759	-4.3
									ZINC06742761	-4.7
									ZINC06742767	-4.8
									ZINC06742769	-5.3
									ZINC06742771	-5.2
									ZINC06742775	-5.2
									ZINC06742777	-5.1
									ZINC06742779	-5
									ZINC06742781	-4.3
									ZINC06742783	-4.4
									ZINC06742785	-5.3
									ZINC06742789	-5.1
									ZINC06742790	-5.4
									ZINC06742791	-4.9
									ZINC06742793	-4.8
									ZINC06742795	-5.3
									ZINC06742796	-5.7
									ZINC06742797	-5.1
									ZINC06742798	-4.4
									ZINC06742799	-5.3
									ZINC06742800	-5.2
									ZINC06742801	-5.1
									ZINC06742802	-5.2
									ZINC06742803	-4.9
									ZINC06742804	-5
									ZINC06742805	-5.2
									ZINC06742807	-5.6
									ZINC06742808	-4.2
									ZINC06742809	-4.9
									ZINC06742810	-4
									ZINC06742811	-5.1
									ZINC06742812	-4.7
									ZINC06742813	-4.9
									ZINC06742814	-3.9
									ZINC06742815	-4.8
									ZINC06742817	-4.8
									ZINC06742818	-4.2
									ZINC06742819	-5
									ZINC06742821	-4.8
									ZINC06742822	-5.1
									ZINC06742823	-4.9
									ZINC06742824	-5.1
									ZINC06742825	-5.3
									ZINC06742826	-4.8
									ZINC06742828	-5
									ZINC06742830	-4.6
									ZINC06742831	-5
									ZINC06742833	-5.2
									ZINC06742834	-4.6
									ZINC06742835	-5.5
									ZINC06742836	-5.3
									ZINC06742837	-5.9
									ZINC06742838	-6.2
									ZINC06742882	-5.4
									ZINC06742905	-5.3
									ZINC06742907	-4.8
									ZINC06742912	-3.7
									ZINC06742915	-6
									ZINC06742917	-4.7
									ZINC06742919	-4.9
									ZINC06742921	-5.1
									ZINC06742923	-4.6
									ZINC06742925	-4.8
									ZINC06742929	-4.4
									ZINC06742931	-4.3
									ZINC06742932	-5.6
									ZINC06742935	-4.3
									ZINC06742936	-4.2
									ZINC06742938	-4.4
									ZINC06742941	-5.3
									ZINC06742943	-5.1
									ZINC06742947	-4.7
									ZINC06742949	-5.4
									ZINC06742951	-5.9
									ZINC06742952	-5.9
									ZINC06742955	-6
									ZINC06742956	-5.2
									ZINC06742958	-5
									ZINC06742960	-5
									ZINC06742962	-4.8
									ZINC06742964	-4.4
									ZINC06742972	-4
									ZINC06742976	-4.5
									ZINC06742978	-4.4
									ZINC06742980	-4.5
									ZINC06742983	-4.9
									ZINC06743078	-5.4
									ZINC06743081	-4.4
									ZINC06743082	-5.4
									ZINC06743085	-4.2
									ZINC06743086	-3.9
									ZINC06743087	-5.6
									ZINC06743089	-4.3
									ZINC06743091	-5.2
									ZINC06743094	-4.8
									ZINC06743095	-5
									ZINC06743097	-4.5
									ZINC06743098	-5.6
									ZINC06743101	-5.6
									ZINC06743102	-5.8
									ZINC06743103	-6.2
									ZINC06743104	-6.2
									ZINC06743105	-3.7
									ZINC06743107	-4.5
									ZINC06743108	-4.3
									ZINC06743109	-5.5
									ZINC06743110	-4.7
									ZINC06743113	-5.6
									ZINC06743117	-5.5
									ZINC06743118	-5
									ZINC06743119	-5.4
									ZINC06743121	-4.5
									ZINC06743122	-5.4
									ZINC06743123	-5.1
									ZINC06743125	-4.7
									ZINC06743126	-6.1
									ZINC06743127	-5.2
									ZINC06743130	-4.9
									ZINC06743131	-5.8
									ZINC06743132	-5.1
									ZINC06743133	-6.3
									ZINC06743134	-5
									ZINC06743135	-4.9
									ZINC06743137	-5.8
									ZINC06743138	-5.4
									ZINC06743139	-4.9
									ZINC06743143	-5.3
									ZINC06743144	-6.2
									ZINC06743145	-5.2
									ZINC06743146	-4.4
									ZINC06743147	-5.1
									ZINC06743149	-5.8
									ZINC06743153	-4.1
									ZINC06743155	-4.4
									ZINC06743156	-4.1
									ZINC06743158	-5.4
									ZINC06743159	-4.5
									ZINC06743217	-4.8
									ZINC06743219	-4.2
									ZINC06743252	-4.1
									ZINC06743254	-4.1
									ZINC06743256	-4.2
									ZINC06743258	-4
									ZINC06743260	-5.9
									ZINC06743262	-3.5
									ZINC06743264	-3.5
									ZINC06743268	-5.7
									ZINC06743270	-5.5
									ZINC06743274	-4.8
									ZINC06743275	-5.5
									ZINC06743276	-4.3
									ZINC06743281	-5.6
									ZINC06743283	-5.1
									ZINC06743288	-5.7
									ZINC06743295	-4.6
									ZINC06743296	-5.2
									ZINC06743297	-4.7
									ZINC06743298	-4.7
									ZINC06743300	-4.3
									ZINC06743302	-5.3
									ZINC06743304	-5.8
									ZINC06743306	-5
									ZINC06743307	-4.5
									ZINC06743309	-4.7
									ZINC06743311	-4.9
									ZINC06743424	-5.8
									ZINC06743426	-4.4
									ZINC06743530	-5.7
									ZINC06743593	-5.1
									ZINC06743600	-5.7
									ZINC06743603	-4.8
									ZINC06743605	-4.5
									ZINC06743607	-5.4
									ZINC06743609	-5
									ZINC06743610	-5.3
									ZINC06743614	-5.3
									ZINC06743618	-5.3
									ZINC06743620	-5.5
									ZINC06743622	-6.1
									ZINC06743624	-4.3
									ZINC06743628	-5.2
									ZINC06743631	-4.4
									ZINC06743639	-4
									ZINC06743641	-4.8
									ZINC06743656	-5.2
									ZINC06743658	-5.1
									ZINC06743660	-4.6
									ZINC06743662	-5.1
									ZINC06743666	-4
									ZINC06743670	-4.9
									ZINC06743671	-3.9
									ZINC06743673	-4.7
									ZINC06743675	-4.3
									ZINC06743679	-6
									ZINC06743683	-4.9
									ZINC06743686	-4.8
									ZINC06743694	-5.3
									ZINC06743696	-3.9
									ZINC06743700	-4.7
									ZINC06743702	-4.3
									ZINC06743703	-4.4
									ZINC06743706	-6.6
									ZINC06743707	-3.5
									ZINC06743709	-5.3
									ZINC06743715	-5.5
									ZINC06743718	-5.4
									ZINC06743720	-5.4
									ZINC06743722	-5.8
									ZINC06743724	-5.3
									ZINC06743727	-5.1
									ZINC06743729	-4.9
									ZINC06743733	-5
									ZINC06743735	-5
									ZINC06743736	-4.1
									ZINC06743738	-5.5
									ZINC06743744	-6.1
									ZINC06743746	-4.1
									ZINC06743747	-5.8
									ZINC06743748	-4.6
									ZINC06743752	-5.1
									ZINC06743754	-5.4
									ZINC06743759	-5.1
									ZINC06743761	-4.4
									ZINC06743763	-6.4
									ZINC06743767	-5.1
									ZINC06743768	-5.5
									ZINC06743770	-5.1
									ZINC06743773	-5.4
									ZINC06743774	-5.3
									ZINC06743779	-4.1
									ZINC06743781	-5.1
									ZINC06743782	-4.8
									ZINC06743787	-4.7
									ZINC06743789	-5.3
									ZINC06743791	-4.5
									ZINC06743793	-4.5
									ZINC06743794	-5.1
									ZINC06743795	-4.9
									ZINC06743797	-4.5
									ZINC06743798	-5
									ZINC06743799	-5.1
									ZINC06743800	-4.8
									ZINC06743801	-5
									ZINC06743802	-4.4
									ZINC06743803	-4.7
									ZINC06743804	-5.3
									ZINC06743807	-5.6
									ZINC06743809	-5.3
									ZINC06743811	-5.7
									ZINC06743813	-6.3
									ZINC06743815	-4.1
									ZINC06743817	-4.3
									ZINC06743819	-5.6
									ZINC06743820	-4.6
									ZINC06743822	-3.9
									ZINC06743824	-5
									ZINC06743827	-5.1
									ZINC06743829	-4.7
									ZINC06743831	-4.9
									ZINC06743835	-5.2
									ZINC06743837	-5.6
									ZINC06743839	-5.2
									ZINC06743843	-4.4
									ZINC06743848	-5.3
									ZINC06743850	-5.7
									ZINC06743855	-4.1
									ZINC06743859	-4.5
									ZINC06743861	-4.3
									ZINC06743866	-5.1
									ZINC06743869	-6.1
									ZINC06743871	-5.6
									ZINC06743873	-4.8
									ZINC06743874	-5.8
									ZINC06743875	-4.6
									ZINC06743876	-5.9
									ZINC06743878	-5.4
									ZINC06743879	-5.2
									ZINC06743881	-5.1
									ZINC06743882	-4.6
									ZINC06743883	-4.4
									ZINC06743884	-5.8
									ZINC06743886	-5.9
									ZINC06743888	-5.2
									ZINC06743891	-5.3
									ZINC06743893	-4.7
									ZINC06743894	-6
									ZINC06743895	-4.4
									ZINC06743896	-6.1
									ZINC06743897	-5.9
									ZINC06743898	-4.7
									ZINC06743899	-5.3
									ZINC06743901	-5.2
									ZINC06743902	-5.4
									ZINC06743903	-4.2
									ZINC06743904	-3.5
									ZINC06743905	-5.9
									ZINC06743906	-6
									ZINC06743907	-5.6
									ZINC06743908	-4.8
									ZINC06743909	-5
									ZINC06743910	-5.1
									ZINC06743911	-4.7
									ZINC06743913	-5.6
									ZINC06743914	-5.6
									ZINC06743915	-4.8
									ZINC06743916	-5.9
									ZINC06743917	-5
									ZINC06743918	-5
									ZINC06743919	-5.7
									ZINC06743920	-5.9
									ZINC06743921	-5.9
									ZINC06743923	-6
									ZINC06743925	-5.9
									ZINC06743926	-4.1
									ZINC06743927	-6
									ZINC06743928	-6.2
									ZINC06743929	-5.2
									ZINC06743930	-6
									ZINC06743931	-5.8
									ZINC06743933	-4.8
									ZINC06743934	-4.6
									ZINC06743935	-5.5
									ZINC06743938	-5.2
									ZINC06743939	-5.8
									ZINC06743940	-5.1
									ZINC06743941	-5.4
									ZINC06743942	-5.8
									ZINC06743943	-5
									ZINC06743946	-5.2
									ZINC06744019	-4
									ZINC06744239	-4
									ZINC06744243	-4.3
									ZINC06744385	-5.9
									ZINC06744387	-5.3
									ZINC06744667	-4.6
									ZINC06744718	-4
									ZINC06744739	-4.2
									ZINC06744752	-5.1
									ZINC06744768	-5
									ZINC06744797	-4.9
									ZINC06744819	-5.8
									ZINC06744831	-5.1
									ZINC06744838	-6.7
									ZINC06744846	-5.1
									ZINC06744879	-5.3
									ZINC06744899	-5.2
									ZINC06744918	-5.6
									ZINC06744931	-6.1
									ZINC06744939	-5.5
									ZINC06744957	-4.6
									ZINC06744971	-5.7
									ZINC06745095	-5.2
									ZINC06745111	-4.8
									ZINC06745120	-5.4
									ZINC06745137	-4.9
									ZINC06745140	-5.3
									ZINC06745142	-5.2
									ZINC06745276	-5.6
									ZINC06745290	-6
									ZINC06745316	-5
									ZINC06745347	-5
									ZINC06745356	-5.4
									ZINC06745360	-5.1
									ZINC06745366	-4.8
									ZINC06745373	-5.6
									ZINC06745403	-4.8
									ZINC06745418	-4.8
									ZINC06745575	-4.7
									ZINC06745765	0
									ZINC06745766	0
									ZINC06745791	-5.2
									ZINC06745800	-5.1
									ZINC06745808	-5.9
									ZINC06745816	-5.5
									ZINC06745824	-5.2
									ZINC06745833	-5.9
									ZINC06745839	-5.3
									ZINC06745844	-5.4
									ZINC06745891	-5
									ZINC06745898	-5.8
									ZINC06745904	-6
									ZINC06745911	-5.9
									ZINC06745986	-6.7
									ZINC06745990	-5.6
									ZINC06745997	-5.5
									ZINC06746004	-5.7
									ZINC06746016	-5.6
									ZINC06746026	-5.4
									ZINC06746036	-5.2
									ZINC06746212	-5.5
									ZINC06746215	-5
									ZINC06746217	-4.8
									ZINC06746220	-5.2
									ZINC06746226	-5.3
									ZINC06746229	-4.7
									ZINC06746232	-4.9
									ZINC06746235	-4.9
									ZINC06746238	-4.9
									ZINC06746240	-5.6
									ZINC06746244	-5.2
									ZINC06746246	-4.7
									ZINC06746250	-4.8
									ZINC06746258	-5.6
									ZINC06746260	-4.4
									ZINC06746261	-5
									ZINC06746264	-5.4
									ZINC06746266	-5.4
									ZINC06746273	-5.1
									ZINC06746277	-5.3
									ZINC06746281	-5.2
									ZINC06746284	-5.4
									ZINC06746285	-5.1
									ZINC06746286	-5.6
									ZINC06746292	-5.7
									ZINC06746295	-5.2
									ZINC06746298	-4.8
									ZINC06746304	-5.3
									ZINC06746307	-5
									ZINC06746309	-4.7
									ZINC06746312	-4.7
									ZINC06746313	-5
									ZINC06746317	-4.5
									ZINC06746319	-4.6
									ZINC06746323	-4.8
									ZINC06746327	-5.4
									ZINC06746330	-4.8
									ZINC06746331	-4.5
									ZINC06746332	-4.7
									ZINC06746333	-4.9
									ZINC06746334	-4.4
									ZINC06746373	-5.7
									ZINC06746375	-5.7
									ZINC06746379	-5.7
									ZINC06746381	-4.8
									ZINC06746397	-5.4
									ZINC06746404	-5
									ZINC06746407	-4.9
									ZINC06746409	-5.6
									ZINC06746502	-4.7
									ZINC06746512	-6.1
									ZINC06746519	-6.3
									ZINC06746520	-6.1
									ZINC06746537	-6.1
									ZINC06746539	-6.1
									ZINC06746545	-5.8
									ZINC06746550	-4.7
									ZINC06746551	-4.9
									ZINC06746583	-5
									ZINC06746605	-4.4
									ZINC06746611	-5.4
									ZINC06746628	-4.5
									ZINC06746636	-6.9
									ZINC06746638	-6.7
									ZINC06746641	-6.9
									ZINC06746737	-5.8
									ZINC06746739	-5.4
									ZINC06746741	-5.5
									ZINC06746753	-5.6
									ZINC06746757	-5.9
									ZINC06746769	-5.9
									ZINC06746771	-5.6
									ZINC06746779	-5.6
									ZINC06746794	-5.7
									ZINC06746795	-5.4
									ZINC06746819	-5.8
									ZINC06746833	-4.5
									ZINC06746839	-5.7
									ZINC06746841	-5.6
									ZINC06746845	-5.6
									ZINC06746849	-5.3
									ZINC06746857	-4.6
									ZINC06746870	-5.4
									ZINC06746874	-5.2
									ZINC06746876	-5.4
									ZINC06746882	-5.7
									ZINC06746885	-5.4
									ZINC06746899	-5.2
									ZINC06747046	-4.3
									ZINC06747269	-5.9
									ZINC06747499	-4.8
									ZINC06747814	-4.6
									ZINC06747815	-4.9
									ZINC06747822	-4.6
									ZINC06747823	-4.5
									ZINC06747968	-5.5
									ZINC06747971	-5.4
									ZINC06748132	-5.8
									ZINC06748140	-4.4
									ZINC06748237	-5.4
									ZINC06748257	-5.6
									ZINC06748288	0
									ZINC06748293	0
									ZINC06748298	0
									ZINC06748311	-5.1
									ZINC06748312	-4.5
									ZINC06748323	-4.8
									ZINC06748324	-4.5
									ZINC06748357	-5.3
									ZINC06748491	-5.3
									ZINC06748499	-6.9
									ZINC06748501	-7.2
									ZINC06748505	-6.7
									ZINC06748515	-5
									ZINC06748526	-5.4
									ZINC06748549	-6.3
									ZINC06748576	-7.3
									ZINC06748580	-6.3
									ZINC06748587	-5.6
									ZINC06748597	-5.6
									ZINC06748865	-5.9
									ZINC06748868	-5.9
									ZINC06748878	-5.7
									ZINC06748894	-6.5
									ZINC06748902	-6.3
									ZINC06748908	-6.4
									ZINC06748914	-5.8
									ZINC06748940	-5.1
									ZINC06749028	-5.8
									ZINC06749029	-5.8
									ZINC06749524	-4.9
									ZINC06749589	-4.3
									ZINC06749598	-4.9
									ZINC06749635	-6
									ZINC06749640	-6.2
									ZINC06749649	-5.5
									ZINC06749697	-5.1
									ZINC06749709	-5.3
									ZINC06749804	-5.5
									ZINC06749810	-4.8
									ZINC06749848	-5.1
									ZINC06749851	-4.4
									ZINC06749880	-5.1
									ZINC06749897	-4.8
									ZINC06749911	-6
									ZINC06750041	-5.3
									ZINC06750080	-4.1
									ZINC06750297	-4.5
									ZINC06750301	-4.2
									ZINC06750316	-4.4
									ZINC06750927	-5.3
									ZINC06751060	-5.5
									ZINC06751061	-6.2
									ZINC06751114	-6.6
									ZINC06751115	-6.3
									ZINC06751142	-5.3
									ZINC06751143	-5.6
									ZINC06751146	-5.6
									ZINC06751147	-5.5
									ZINC06751148	-4.8
									ZINC06751150	-5.6
									ZINC06751151	-5.7
									ZINC06751153	-6
									ZINC06751156	-5.2
									ZINC06751202	-4.1
									ZINC06751229	-5.6
									ZINC06751230	-5.1
									ZINC06751231	-4.7
									ZINC06751232	-4.6
									ZINC06751236	-4.8
									ZINC06751241	-5.5
									ZINC06751244	-5.1
									ZINC06751249	-4.8
									ZINC06751250	-5.3
									ZINC06751251	-5.5
									ZINC06751266	-5.5
									ZINC06751269	-5.6
									ZINC06751270	-5.5
									ZINC06751271	-5.5
									ZINC06751273	-4.8
									ZINC06751274	-5.1
									ZINC06751275	-5.2
									ZINC06751276	-6
									ZINC06751277	-5.3
									ZINC06751278	-5.7
									ZINC06751282	-5
									ZINC06751283	-5.1
									ZINC06751284	-6
									ZINC06751285	-5.5
									ZINC06751286	-5
									ZINC06751287	-4.9
									ZINC06751289	-5.2
									ZINC06751293	-5.8
									ZINC06751296	-4.8
									ZINC06751297	-4.7
									ZINC06751298	-5.1
									ZINC06751303	-5.1
									ZINC06751304	-5.5
									ZINC06751305	-4.2
									ZINC06751307	-5.3
									ZINC06751308	-5.2
									ZINC06751309	-5.8
									ZINC06751311	-5.8
									ZINC06751312	-4.7
									ZINC06751314	-4
									ZINC06751324	-5.5
									ZINC06751325	-5.1
									ZINC06751327	-4.8
									ZINC06751328	-5
									ZINC06751338	-6.1
									ZINC06751342	-5.7
									ZINC06751343	-5.5
									ZINC06751348	-6.7
									ZINC06751351	-5.4
									ZINC06751352	-5.4
									ZINC06751355	-4.5
									ZINC06751356	-4.9
									ZINC06751357	-5.4
									ZINC06751358	-5.6
									ZINC06751359	-6
									ZINC06751360	-5.4
									ZINC06751361	-5.3
									ZINC06751362	-5.2
									ZINC06751363	-5.8
									ZINC06751364	-6.1
									ZINC06751409	-5.5
									ZINC06751410	-6
									ZINC06751415	-5.7
									ZINC06751416	-4.7
									ZINC06751417	-4.7
									ZINC06751420	-5.5
									ZINC06751421	-4.5
									ZINC06751422	-4.7
									ZINC06751426	-4.8
									ZINC06751427	-4.6
									ZINC06751428	-4.7
									ZINC06751429	-4.4
									ZINC06751430	-4.6
									ZINC06751432	-4.2
									ZINC06751435	-4.4
									ZINC06751440	-4.7
									ZINC06751441	-4.9
									ZINC06751442	-4.7
									ZINC06751445	-5.9
									ZINC06751447	-5.8
									ZINC06751448	-6.2
									ZINC06751454	-6.1
									ZINC06751455	-3.3
									ZINC06751458	-5.4
									ZINC06751459	-3.8
									ZINC06751463	-4.8
									ZINC06751464	-4.9
									ZINC06751465	-4.2
									ZINC06751466	-4.3
									ZINC06751467	-4.6
									ZINC06751468	-4.4
									ZINC06751469	-4.5
									ZINC06751470	-4.4
									ZINC06751471	-5.2
									ZINC06751473	-4.4
									ZINC06751475	-4.6
									ZINC06751476	-6.2
									ZINC06751477	-5.3
									ZINC06751478	-4.8
									ZINC06751479	-4.3
									ZINC06751480	-4.2
									ZINC06751483	-5.2
									ZINC06751485	-4.8
									ZINC06751486	-4.4
									ZINC06751488	-3.7
									ZINC06751489	-4.8
									ZINC06751491	-4.4
									ZINC06751492	-6
									ZINC06751493	-6.6
									ZINC06751494	-5.9
									ZINC06751495	-5.8
									ZINC06751496	-6.4
									ZINC06751497	-6
									ZINC06751498	-6.2
									ZINC06751499	-6
									ZINC06751506	-5.6
									ZINC06751508	-5.5
									ZINC06751509	-5
									ZINC06751510	-5
									ZINC06751511	-5.4
									ZINC06751513	-5.5
									ZINC06751514	-6.2
									ZINC06751520	-5.2
									ZINC06751521	-5.5
									ZINC06751522	-5.3
									ZINC06751523	-5.3
									ZINC06751525	-4.9
									ZINC06751526	-5.6
									ZINC06751527	-5.3
									ZINC06751528	-4.5
									ZINC06751529	-4.5
									ZINC06751530	-4.5
									ZINC06751533	-5.5
									ZINC06751535	-5.5
									ZINC06751537	-4.1
									ZINC06751539	-4.1
									ZINC06751540	-4
									ZINC06751541	-5.3
									ZINC06751542	-5.3
									ZINC06751545	-4.3
									ZINC06751547	-5.9
									ZINC06751549	-5.2
									ZINC06751550	-4.4
									ZINC06751557	-4.1
									ZINC06751561	-5.6
									ZINC06751562	-4.9
									ZINC06751564	-5
									ZINC06751566	-5.7
									ZINC06751568	-5.8
									ZINC06751569	-4.3
									ZINC06751570	-4.5
									ZINC06751571	-5
									ZINC06751572	-5.2
									ZINC06751573	-4.7
									ZINC06751574	-4.3
									ZINC06751581	-5.1
									ZINC06751583	-4.7
									ZINC06751585	-4.6
									ZINC06751588	-3.9
									ZINC06751589	-5.1
									ZINC06751590	-3.5
									ZINC06751591	-4.5
									ZINC06751592	-4.4
									ZINC06751594	-5.1
									ZINC06751595	-4.7
									ZINC06751596	-5.1
									ZINC06751597	-4.1
									ZINC06751599	-4.5
									ZINC06751600	-5.9
									ZINC06751601	-4.3
									ZINC06751602	-4.5
									ZINC06751603	-4.2
									ZINC06751604	-4.5
									ZINC06751609	-4.6
									ZINC06751611	-4.7
									ZINC06751612	-4.5
									ZINC06751618	-4.8
									ZINC06751619	-4.6
									ZINC06751620	-4.2
									ZINC06751621	-4.4
									ZINC06751622	-4.5
									ZINC06751623	-4.5
									ZINC06751624	-4.9
									ZINC06751625	-4.9
									ZINC06751626	-4.5
									ZINC06751627	-4.7
									ZINC06751628	-4.9
									ZINC06751629	-4.9
									ZINC06751630	-5.1
									ZINC06751631	-4.6
									ZINC06751632	-4.8
									ZINC06751633	-5
									ZINC06751634	-3.9
									ZINC06751635	-4.3
									ZINC06751637	-4.6
									ZINC06751638	-4.5
									ZINC06751639	-4.1
									ZINC06751640	-4.1
									ZINC06751641	-4.1
									ZINC06751642	-4.5
									ZINC06751643	-4.6
									ZINC06751644	-3.9
									ZINC06751645	-5.4
									ZINC06751646	-6
									ZINC06751647	-5
									ZINC06751648	-4.6
									ZINC06751649	-4
									ZINC06751651	-4.1
									ZINC06751652	-4.1
									ZINC06751654	-4.2
									ZINC06751655	-4.5
									ZINC06751656	-4.7
									ZINC06751660	-4.7
									ZINC06751663	-3.8
									ZINC06751665	-5.1
									ZINC06751680	-5.1
									ZINC06751683	-5.5
									ZINC06751690	-5.9
									ZINC06751691	-5.9
									ZINC06751695	-6.1
									ZINC06751698	-6.1
									ZINC06751699	-5.7
									ZINC06751701	-5.6
									ZINC06751703	-5.4
									ZINC06751706	-4.5
									ZINC06751710	-4.3
									ZINC06751711	-4.4
									ZINC06751718	-4.6
									ZINC06751719	-4
									ZINC06751720	-4.3
									ZINC06751722	-5.7
									ZINC06751723	-5.8
									ZINC06751724	-5.1
									ZINC06751725	-6.6
									ZINC06751741	-5
									ZINC06751744	-4.9
									ZINC06751745	-4.8
									ZINC06751746	-5.5
									ZINC06751747	-5.8
									ZINC06751750	-6.6
									ZINC06751751	-5.8
									ZINC06751755	-5.2
									ZINC06751757	-5.9
									ZINC06751758	-5.4
									ZINC06751759	-5.8
									ZINC06751761	-5.1
									ZINC06751764	-5.9
									ZINC06751766	-6.1
									ZINC06751767	-5.6
									ZINC06751769	-5.4
									ZINC06751770	-5.9
									ZINC06751771	-5.8
									ZINC06751773	-6.2
									ZINC06751778	-6.9
									ZINC06751781	-6.1
									ZINC06751784	-6.2
									ZINC06751785	-5.8
									ZINC06751786	-6.2
									ZINC06751787	-6
									ZINC06751788	-6.3
									ZINC06751791	-6.1
									ZINC06751792	-6.8
									ZINC06751793	-6.3
									ZINC06751794	-5.7
									ZINC06751795	-5.9
									ZINC06751796	-6.4
									ZINC06751798	-6.8
									ZINC06751799	-7.3
									ZINC06751800	-6.4
									ZINC06751803	-6.7
									ZINC06751804	-6.8
									ZINC06751810	-4.7
									ZINC06751811	-4.6
									ZINC06751813	-4.6
									ZINC06751814	-4.4
									ZINC06751815	-5.1
									ZINC06751816	-5.1
									ZINC06751836	-3.4
									ZINC06751841	-4
									ZINC06751842	-4.5
									ZINC06751849	-3.7
									ZINC06751850	-3.5
									ZINC06751852	-4.4
									ZINC06751853	-3.9
									ZINC06751854	-4.1
									ZINC06751856	-3.8
									ZINC06751857	-4
									ZINC06751858	-4.1
									ZINC06751860	-4
									ZINC06751861	-3.7
									ZINC06751862	-3.8
									ZINC06751864	-4.1
									ZINC06751867	-4.2
									ZINC06751868	-4.1
									ZINC06751870	-3.8
									ZINC06751871	-3.6
									ZINC06751873	-4.3
									ZINC06751874	-4
									ZINC06751879	-4
									ZINC06751881	-3.7
									ZINC06751882	-4.1
									ZINC06751883	-3.8
									ZINC06751884	-3.9
									ZINC06751885	-3.8
									ZINC06751886	-3.3
									ZINC06751915	-5.5
									ZINC06751932	-5
									ZINC06751958	-6.2
									ZINC06751959	-4.8
									ZINC06751962	-5.4
									ZINC06751964	-6
									ZINC06751967	-5.8
									ZINC06751971	-4.9
									ZINC06751972	-4.1
									ZINC06751973	-4.1
									ZINC06752001	-5
									ZINC06752009	-6.3
									ZINC06752013	-6
									ZINC06752014	-5
									ZINC06752020	-6.1
									ZINC06752029	-6.1
									ZINC06752030	-5
									ZINC06752031	-4.9
									ZINC06752032	-5.1
									ZINC06752033	-5
									ZINC06752035	-5.1
									ZINC06752036	-5.6
									ZINC06752037	-5.5
									ZINC06752042	-5.4
									ZINC06752045	-6.3
									ZINC06752057	-5.4
									ZINC06752059	-4.9
									ZINC06752066	-5.6
									ZINC06752078	-6.2
									ZINC06752080	-6.3
									ZINC06752140	-4.5
									ZINC06752141	-5.7
									ZINC06752145	-5.6
									ZINC06752151	-4.9
									ZINC06752154	-5.4
									ZINC06752157	-6.3
									ZINC06752158	-5.5
									ZINC06752159	-5.5
									ZINC06752160	-4.5
									ZINC06752163	-5.6
									ZINC06752164	-5.9
									ZINC06752165	-5
									ZINC06752166	-5.9
									ZINC06752167	-5.9
									ZINC06752192	-4.8
									ZINC06752193	-4.8
									ZINC06752203	-5.7
									ZINC06752346	-5.9
									ZINC06752347	-4.4
									ZINC06752356	-5.5
									ZINC06752357	-5.9
									ZINC06752375	-5.7
									ZINC06752376	-5.6
									ZINC06752514	-5.3
									ZINC06752515	-5.2
									ZINC06752516	-5
									ZINC06752517	-5.3
									ZINC06752525	-5.3
									ZINC06752553	-5.1
									ZINC06752574	-5.4
									ZINC06752576	-5.8
									ZINC06752594	-5.5
									ZINC06752648	-5.1
									ZINC06752665	-4.4
									ZINC06752666	-4.8
									ZINC06752672	-4.9
									ZINC06752695	-6.5
									ZINC06752696	-6.2
									ZINC06752697	-5.8
									ZINC06752701	-4.2
									ZINC06752747	-4.8
									ZINC06752748	-4.7
									ZINC06752751	-4.9
									ZINC06752752	-4.7
									ZINC06752755	-4.6
									ZINC06752756	-4.7
									ZINC06752759	-4.8
									ZINC06752760	-4.6
									ZINC06752771	-5
									ZINC06752772	-4.8
									ZINC06752779	-5.2
									ZINC06752780	-4.7
									ZINC06752781	-4.9
									ZINC06752782	-4.7
									ZINC06752785	-5.2
									ZINC06752786	-4.8
									ZINC06752788	-5.3
									ZINC06752789	-4.4
									ZINC06752790	-5.5
									ZINC06752791	-4.9
									ZINC06752800	-4.3
									ZINC06752801	-4.3
									ZINC06752804	-4.7
									ZINC06752805	-4.7
									ZINC06752806	-4.5
									ZINC06752807	-4.3
									ZINC06752808	-4.5
									ZINC06752809	-4.6
									ZINC06752816	-4.8
									ZINC06752817	-4.3
									ZINC06752859	-4.9
									ZINC06752860	-4.4
									ZINC06752861	-4.5
									ZINC06752862	-4.9
									ZINC06752863	-4.7
									ZINC06752864	-4.4
									ZINC06752869	-4.4
									ZINC06752870	-4.7
									ZINC06752909	-4.5
									ZINC06752910	-4.8
									ZINC06752913	-5.1
									ZINC06752914	-4.6
									ZINC06752915	-5
									ZINC06752916	-4.7
									ZINC06752917	-4.7
									ZINC06752918	-4.6
									ZINC06752921	-4.5
									ZINC06752922	-4.5
									ZINC06752923	-4.3
									ZINC06752924	-4.5
									ZINC06752929	-4.7
									ZINC06752930	-4.8
									ZINC06752931	-4.5
									ZINC06752932	-4.5
									ZINC06752936	-5.1
									ZINC06752937	-4.5
									ZINC06752942	-4.8
									ZINC06752943	-4.9
									ZINC06752944	-5.1
									ZINC06752945	-4.5
									ZINC06752952	-4.4
									ZINC06752953	-4.5
									ZINC06753033	-4.5
									ZINC06753034	-4.6
									ZINC06753150	-5.3
									ZINC06753169	-4.6
									ZINC06753172	-5.1
									ZINC06753179	-6
									ZINC06753183	-6.4
									ZINC06753184	-5.1
									ZINC06753235	-5.5
									ZINC06753236	-4.6
									ZINC06753237	-4.4
									ZINC06753238	-4.5
									ZINC06753239	-4.3
									ZINC06753240	-4
									ZINC06753241	-4.9
									ZINC06753242	-4.4
									ZINC06753243	-5.2
									ZINC06753244	-4.4
									ZINC06753245	-4.9
									ZINC06753246	-4.5
									ZINC06753247	-5.1
									ZINC06753248	-4.5
									ZINC06753249	-4.7
									ZINC06753250	-4.5
									ZINC06753251	-5
									ZINC06753252	-4.5
									ZINC06753269	-5.6
									ZINC06753270	-4.7
									ZINC06753340	-4.4
									ZINC06753341	-4.8
									ZINC06753357	-5.1
									ZINC06753428	-5.6
									ZINC06753759	-4.9
									ZINC06753827	-5.4
									ZINC06753932	-5.8
									ZINC06754112	-5.4
									ZINC06754120	-6.1
									ZINC06754139	-6
									ZINC06754164	-5.6
									ZINC06754168	-5.8
									ZINC06754176	-5.9
									ZINC06754183	-6.3
									ZINC06754187	-5.7
									ZINC06754189	-5.4
									ZINC06754674	-5
									ZINC06754722	-4.5
									ZINC06754724	-5
									ZINC06754750	-5.4
									ZINC06754803	-4.9
									ZINC06754805	-5.2
									ZINC06754985	-4.6
									ZINC06754986	-4.2
									ZINC06755019	-5.5
									ZINC06755055	-5.3
									ZINC06755061	-5.2
									ZINC06755147	0
									ZINC06755148	0
									ZINC06755200	-4.2
									ZINC06755202	-4.9
									ZINC06755242	-4.4
									ZINC06755300	-4.9
									ZINC06755328	-5.9
									ZINC06755339	-5.7
									ZINC06755352	-4.9
									ZINC06755353	-5.1
									ZINC06755356	-5.5
									ZINC06755381	-5.4
									ZINC06755460	-5.1
									ZINC06755462	-4.3
									ZINC06755631	-4.2
									ZINC06755702	-5
									ZINC06755704	-5.1
									ZINC06755707	-5.2
									ZINC06755712	-4.7
									ZINC06755733	-4.4
									ZINC06755739	-5.9
									ZINC06755755	-4.6
									ZINC06755782	-6
									ZINC06755783	-6
									ZINC06755788	-4.4
									ZINC06755891	-4.8
									ZINC06755926	-5
									ZINC06756206	-6.6
									ZINC06756249	-6
									ZINC06756547	-5.5
									ZINC06756821	-5.9
									ZINC06756860	-4.7
									ZINC06756870	-4.5
									ZINC06756876	-5.4
									ZINC06756911	-5.4
									ZINC06756924	-4.7
									ZINC06756926	-6.5
									ZINC06756930	-5.3
									ZINC06756940	-5.4
									ZINC06756942	-5.6
									ZINC06757111	-4.5
									ZINC06757160	-4
									ZINC06757192	-4.6
									ZINC06757285	-5.2
									ZINC06757295	-6.1
									ZINC06757332	-5.6
									ZINC06757404	-6
									ZINC06757406	-4.9
									ZINC06757407	-4.7
									ZINC06757448	-5
									ZINC06757452	-5.3
									ZINC06757475	-5.4
									ZINC06757511	-4.4
									ZINC06757536	-3.8
									ZINC06757541	-3.5
									ZINC06757550	-4.7
									ZINC06757553	-4
									ZINC06757558	-5.5
									ZINC06757559	-5.5
									ZINC06757561	-5
									ZINC06757569	-5
									ZINC06757573	-4.4
									ZINC06757577	-5
									ZINC06757579	-5
									ZINC06757581	-4.4
									ZINC06757602	-5.8
									ZINC06757605	-5.5
									ZINC06757610	-4
									ZINC06757611	-3.8
									ZINC06757613	-5.6
									ZINC06757614	-4
									ZINC06757615	-5.5
									ZINC06757617	-4.2
									ZINC06757618	-5.6
									ZINC06757620	-5.1
									ZINC06757621	-4.8
									ZINC06757622	-5.2
									ZINC06757623	-4.9
									ZINC06757627	-4.6
									ZINC06757633	-5.4
									ZINC06757679	-4.3
									ZINC06757683	-4.8
									ZINC06757689	-5.6
									ZINC06757694	-6.3
									ZINC06757696	-6.4
									ZINC06757698	-6
									ZINC06757707	-5.9
									ZINC06757708	-4
									ZINC06757709	-4.5
									ZINC06757711	-4.9
									ZINC06757715	-5.1
									ZINC06757718	-5.6
									ZINC06757719	-5.8
									ZINC06757730	-5.3
									ZINC06757737	-6
									ZINC06757738	-5.7
									ZINC06757746	-5.4
									ZINC06757750	-4.8
									ZINC06757753	-4
									ZINC06757755	-6.8
									ZINC06757759	-4.4
									ZINC06757760	-5.1
									ZINC06757764	-5.3
									ZINC06757765	-5.8
									ZINC06757769	-5.9
									ZINC06757771	-4.6
									ZINC06757773	-5.8
									ZINC06757776	-5.4
									ZINC06757777	-5.4
									ZINC06757779	-5.2
									ZINC06757780	-5.3
									ZINC06757781	-5.9
									ZINC06757782	-5.6
									ZINC06757785	-5.9
									ZINC06757786	-6.3
									ZINC06757787	-5.1
									ZINC06757788	-4.7
									ZINC06757790	-6
									ZINC06757792	-5.6
									ZINC06757794	-3.8
									ZINC06757800	-4.7
									ZINC06757803	-5.7
									ZINC06757806	-5.6
									ZINC06757808	-5.9
									ZINC06757811	-4.9
									ZINC06757818	-5.3
									ZINC06757820	-4.5
									ZINC06757822	-5
									ZINC06757823	-6.8
									ZINC06757825	-5
									ZINC06757826	-4.2
									ZINC06757829	-5.1
									ZINC06757830	-5.1
									ZINC06757831	-4.6
									ZINC06757832	-5.1
									ZINC06757834	-4.2
									ZINC06757835	-4.6
									ZINC06757836	-4.7
									ZINC06757837	-5
									ZINC06757838	-4.5
									ZINC06757843	-5
									ZINC06757850	-5.1
									ZINC06757855	-4.2
									ZINC06757856	-6.3
									ZINC06757859	-4.1
									ZINC06757863	-5
									ZINC06757868	-5.1
									ZINC06757873	-5.8
									ZINC06757884	-6.5
									ZINC06757885	-4.6
									ZINC06757886	-4.8
									ZINC06757887	-5
									ZINC06757890	-5.1
									ZINC06757893	-5.2
									ZINC06757898	-6.7
									ZINC06757901	-5.4
									ZINC06757906	-5.9
									ZINC06757911	-6.2
									ZINC06757915	-4
									ZINC06757920	-5.2
									ZINC06757923	-4.8
									ZINC06757936	-4.2
									ZINC06757939	-5.5
									ZINC06757940	-5.7
									ZINC06757943	-6.2
									ZINC06757946	-3.5
									ZINC06757949	-3.6
									ZINC06757953	-5.1
									ZINC06757954	-5.4
									ZINC06757970	-5.4
									ZINC06757973	-6.2
									ZINC06757974	-4.3
									ZINC06757977	-4.2
									ZINC06757984	-6.1
									ZINC06757988	-4.7
									ZINC06757993	-4.3
									ZINC06757998	-5
									ZINC06758000	-5
									ZINC06758004	-4
									ZINC06758007	-5.1
									ZINC06758014	-4.4
									ZINC06758016	-6.2
									ZINC06758017	-4.9
									ZINC06758020	-5.9
									ZINC06758030	-5.2
									ZINC06758073	-5.1
									ZINC06758080	-6.1
									ZINC06758086	-5.4
									ZINC06758088	-6
									ZINC06758089	-4.5
									ZINC06758095	-4
									ZINC06758097	-5
									ZINC06758101	-5
									ZINC06758102	-4.3
									ZINC06758103	-4.7
									ZINC06758106	-4.6
									ZINC06758121	-4
									ZINC06758123	-5
									ZINC06758124	-4.6
									ZINC06758212	-5.5
									ZINC06758217	-6.1
									ZINC06758218	-4
									ZINC06758224	-3.9
									ZINC06758228	-4.9
									ZINC06758244	-4.7
									ZINC06758245	-4.9
									ZINC06758253	-5.9
									ZINC06758255	-4.7
									ZINC06758259	-4.8
									ZINC06758265	-4
									ZINC06758363	-4.6
									ZINC06758375	-5.1
									ZINC06758376	-5.4
									ZINC06758377	-4.4
									ZINC06758451	-5.8
									ZINC06758480	-4.7
									ZINC06758483	-5.3
									ZINC06758547	-4.5
									ZINC06758616	-5.6
									ZINC06758619	-3.9
									ZINC06758622	-5.8
									ZINC06758625	-6.9
									ZINC06758631	-4.3
									ZINC06758632	-6.1
									ZINC06758635	-5.1
									ZINC06758636	-5.3
									ZINC06758637	-5.2
									ZINC06758650	-4.6
									ZINC06758652	-5.5
									ZINC06758657	-4.5
									ZINC06758660	-4.2
									ZINC06758671	-5.6
									ZINC06758677	-5.1
									ZINC06758680	-4.5
									ZINC06758687	-5.2
									ZINC06758692	-5.4
									ZINC06758695	-5.6
									ZINC06758699	-5.8
									ZINC06758701	-5.7
									ZINC06758711	-5.3
									ZINC06758714	-3.9
									ZINC06758722	-4.5
									ZINC06758725	-4
									ZINC06758728	-5.2
									ZINC06758732	-6.1
									ZINC06758735	-4.9
									ZINC06758742	-4.9
									ZINC06758746	-4.8
									ZINC06758749	-3.9
									ZINC06758752	-4.8
									ZINC06758762	-4
									ZINC06758765	-4
									ZINC06758769	-4.8
									ZINC06758771	-6
									ZINC06758775	-4.5
									ZINC06758777	-5.4
									ZINC06758779	-5.1
									ZINC06758786	-4.5
									ZINC06758787	-4.7
									ZINC06758789	-5.1
									ZINC06758793	-4.9
									ZINC06758803	-4.5
									ZINC06758805	-4.6
									ZINC06758813	-4.8
									ZINC06758814	-5.2
									ZINC06758817	-4.8
									ZINC06758818	-4.7
									ZINC06758823	-5
									ZINC06758827	-4.1
									ZINC06758828	-4.3
									ZINC06758829	-5.5
									ZINC06758833	-6.5
									ZINC06758834	-4.9
									ZINC06758836	-4.2
									ZINC06758839	-5.6
									ZINC06758841	-4.7
									ZINC06758844	-5.7
									ZINC06758845	-5.6
									ZINC06758847	-4.1
									ZINC06758854	-4.9
									ZINC06758862	-3.9
									ZINC06758865	-5.6
									ZINC06758867	-5.4
									ZINC06758869	-5.3
									ZINC06758871	-4.8
									ZINC06758872	-4.6
									ZINC06758873	-4.9
									ZINC06758874	-5.6
									ZINC06758876	-4
									ZINC06758878	-5.6
									ZINC06758883	-5.5
									ZINC06758887	-5.4
									ZINC06758895	-4.9
									ZINC06758905	-5.1
									ZINC06758944	-5.2
									ZINC06758945	-5.4
									ZINC06758948	-5
									ZINC06758952	-5.1
									ZINC06759023	-4.6
									ZINC06759024	-4.6
									ZINC06759035	-4.7
									ZINC06759098	-4.7
									ZINC06759099	-6.3
									ZINC06759156	-4
									ZINC06759172	-5.7
									ZINC06759256	-4.7
									ZINC06759263	-4.7
									ZINC06759283	-5
									ZINC06759284	-6.1
									ZINC06759285	-5
									ZINC06759286	-5.1
									ZINC06759301	-6.2
									ZINC06759370	-4.6
									ZINC06759374	-5.4
									ZINC06759417	-5.1
									ZINC06759418	-5.3
									ZINC06759426	-4.9
									ZINC06759430	-5.3
									ZINC06759452	-4.8
									ZINC06759463	-5.9
									ZINC06759530	-4.7
									ZINC06759555	-5.1
									ZINC06759570	-4.4
									ZINC06759571	-4.8
									ZINC06759574	-5.4
									ZINC06759595	-5.8
									ZINC06759622	-4.7
									ZINC06759692	-5
									ZINC06759751	-5
									ZINC06759753	-5.8
									ZINC06759876	-4.4
									ZINC06759884	-5.8
									ZINC06759894	-5.8
									ZINC06760043	-5
									ZINC06760047	-4.7
									ZINC06760058	-4.5
									ZINC06760080	-5.7
									ZINC06760379	-5.7
									ZINC06760540	-4.8
									ZINC06760562	-4.3
									ZINC06760637	-5.6
									ZINC06760768	-5.8
									ZINC06760785	-4.4
									ZINC06760808	-5.3
									ZINC06760815	-5
									ZINC06760816	-3.9
									ZINC06760835	-5.6
									ZINC06760869	-3.9
									ZINC06760943	-4.9
									ZINC06761568	-5.3
									ZINC06761845	-5.9
									ZINC06762016	-6.3
									ZINC06762139	-5.6
									ZINC06762168	-5.3
									ZINC06762253	-4.6
									ZINC06762263	-5
									ZINC06762528	-5.6
									ZINC06762541	-5.3
									ZINC06762546	-5.3
									ZINC06762800	-5.1
									ZINC06763274	-5.3
									ZINC06763404	-5.3
									ZINC06763432	-3.9
									ZINC06763485	-3.4
									ZINC06763537	-4.1
									ZINC06763616	-4
									ZINC06763673	-3.8
									ZINC06763901	-3.9
									ZINC06763928	-6.1
									ZINC06764050	-5.5
									ZINC06764164	-5.4
									ZINC06764267	-5.3
									ZINC06764278	-4.1
									ZINC06764561	-4.9
									ZINC06764614	-4.4
									ZINC06764615	-4.3
									ZINC06764641	-4.6
									ZINC06764642	-4.5
									ZINC06764673	-3.9
									ZINC06764733	-4.7
									ZINC06764753	-4.8
									ZINC06764755	-4.6
									ZINC06764756	-4.7
									ZINC06764757	-4.4
									ZINC06764773	-4
									ZINC06764790	-4.7
									ZINC06764791	-4.5
									ZINC06764807	-6.2
									ZINC06764808	-5.9
									ZINC06764821	-5.8
									ZINC06764839	-4.4
									ZINC06764844	-5.5
									ZINC06764858	-5.8
									ZINC06764880	-4.4
									ZINC06764885	-4.4
									ZINC06764908	-4.1
									ZINC06764920	-4.2
									ZINC06764945	-5.6
									ZINC06764947	-5.5
									ZINC06765012	-4.5
									ZINC06765013	-6
									ZINC06765062	-4.9
									ZINC06765065	-4.7
									ZINC06765070	-4.6
									ZINC06765072	-4.8
									ZINC06765073	-4.6
									ZINC06765155	-3.9
									ZINC06765156	-3.6
									ZINC06765158	-3.5
									ZINC06765161	-4.9
									ZINC06765163	-4.6
									ZINC06765164	-4
									ZINC06765166	-4.9
									ZINC06765181	-4.8
									ZINC06765191	-4.7
									ZINC06765192	-4.7
									ZINC06765406	-4.8
									ZINC06765415	-3.4
									ZINC06765423	-3.6
									ZINC06765424	-3.9
									ZINC06765425	-3.9
									ZINC06765427	-4.8
									ZINC06765431	-4.1
									ZINC06765437	-4.5
									ZINC06765438	-4.1
									ZINC06765510	-3.6
									ZINC06765511	-3.9
									ZINC06765514	-3.6
									ZINC06765516	-4.4
									ZINC06765524	-4.2
									ZINC06765548	-4.6
									ZINC06765549	-4.6
									ZINC06765550	-4.6
									ZINC06765551	-4.3
									ZINC06765552	-4.6
									ZINC06765553	-4.5
									ZINC06765561	-3.4
									ZINC06765562	-3.2
									ZINC06765585	-4.1
									ZINC06765687	-4.5
									ZINC06765701	-3.7
									ZINC06765702	-3.7
									ZINC06766040	-4.6
									ZINC06766041	-5.2
									ZINC06766088	-4.6
									ZINC06766116	-4.4
									ZINC06766147	-4.9
									ZINC06766208	-4.9
									ZINC06766209	-4.6
									ZINC06766297	-5
									ZINC06766311	-4.9
									ZINC06766313	-4.8
									ZINC06766314	-4.5
									ZINC06766348	-4.6
									ZINC06766366	-4.8
									ZINC06766383	-5.3
									ZINC06766422	-5
									ZINC06766428	-5.2
									ZINC06766436	-5.3
									ZINC06766445	-5.3
									ZINC06766455	-5.3
									ZINC06766484	-4.7
									ZINC06766577	-4.7
									ZINC06766680	-7
									ZINC06767004	-4.5
									ZINC06767134	-6.3
									ZINC06767140	-6.3
									ZINC06767159	-5.1
									ZINC06767163	-6.2
									ZINC06767166	-5.5
									ZINC06767178	-5.7
									ZINC06767179	-5.8
									ZINC06767189	-5.4
									ZINC06767208	-5.5
									ZINC06767250	-4.6
									ZINC06767251	-5
									ZINC06767260	-5.4
									ZINC06767262	-5.6
									ZINC06767321	-5.1
									ZINC06767411	-5.5
									ZINC06767465	-5.1
									ZINC06767476	-5.7
									ZINC06767484	-6
									ZINC06767485	-6.1
									ZINC06767507	-5.1
									ZINC06767511	-5.1
									ZINC06767516	-6.3
									ZINC06767540	-5.2
									ZINC06767565	-4.6
									ZINC06767838	-5.1
									ZINC06767839	-5.7
									ZINC06767840	-6
									ZINC06767858	-5.8
									ZINC06767859	-6.2
									ZINC06767863	-5.8
									ZINC06767870	-5.6
									ZINC06767952	-4.8
									ZINC06767956	-5.4
									ZINC06767988	-4.9
									ZINC06768202	-5
									ZINC06768225	-4.7
									ZINC06768229	-5.8
									ZINC06768288	-4.6
									ZINC06768299	-6
									ZINC06768551	-5.1
									ZINC06768600	-5.9
									ZINC06768602	-6.3
									ZINC06768608	-4.9
									ZINC06768820	-5.1
									ZINC06768828	-6.2
									ZINC06768851	-4.8
									ZINC06768852	-4.6
									ZINC06768857	-5.7
									ZINC06768865	-5.3
									ZINC06768868	-4.3
									ZINC06768871	-4.9
									ZINC06768875	-5.3
									ZINC06768906	-5
									ZINC06768917	-5.3
									ZINC06768921	-5.1
									ZINC06768922	-5.6
									ZINC06768945	-4.9
									ZINC06769006	-5.5
									ZINC06769010	-5.1
									ZINC06769013	-5.8
									ZINC06769019	-5.6
									ZINC06769183	-5.8
									ZINC06769221	-5.2
									ZINC06769299	-5.5
									ZINC06769327	-5
									ZINC06769692	-4.9
									ZINC06769861	-3.9
									ZINC06769921	-5.2
									ZINC06769962	-5.1
									ZINC06769964	-4.8
									ZINC06769980	-4.9
									ZINC06770034	-6.1
									ZINC06770064	-5.7
									ZINC06770625	-5.5
									ZINC06770648	-5.6
									ZINC06770809	-3.9
									ZINC06770930	-4.1
									ZINC06771400	-4.6
									ZINC06771401	-4.7
									ZINC06771593	-4.4
									ZINC06771813	-5.6
									ZINC06771817	-5.6
									ZINC06771819	-6.2
									ZINC06771831	-6.1
									ZINC06771865	-6.5
									ZINC06771869	-6.1
									ZINC06771954	-6
									ZINC06771956	-5.2
									ZINC06771957	-5.1
									ZINC06771958	-4.9
									ZINC06771960	-5.2
									ZINC06771961	-4.9
									ZINC06772008	-4.7
									ZINC06772010	-4.9
									ZINC06772013	-5.2
									ZINC06772015	-5.3
									ZINC06772017	-4
									ZINC06772018	-5.3
									ZINC06772019	-5.1
									ZINC06772020	-5.8
									ZINC06772023	-4.2
									ZINC06772028	-5.2
									ZINC06772029	-5
									ZINC06772031	-5.7
									ZINC06772033	-5.5
									ZINC06772034	-6.2
									ZINC06772035	-5.2
									ZINC06772037	-5
									ZINC06772038	-4.7
									ZINC06772039	-5
									ZINC06772040	-4.8
									ZINC06772042	-6.1
									ZINC06772069	-5.3
									ZINC06772070	-5.4
									ZINC06772071	-6.2
									ZINC06772072	-6
									ZINC06772074	-5.8
									ZINC06772081	-5.6
									ZINC06772082	-5.6
									ZINC06772083	-5.7
									ZINC06772084	-5.7
									ZINC06772085	-5.6
									ZINC06772086	-5.7
									ZINC06772087	-5.5
									ZINC06772088	-6.1
									ZINC06772089	-5.8
									ZINC06772090	-5.9
									ZINC06772093	-5.6
									ZINC06772094	-5.6
									ZINC06772097	-6
									ZINC06772098	-6.3
									ZINC06772099	-6
									ZINC06772100	-5.7
									ZINC06772101	-6.3
									ZINC06772102	-5.4
									ZINC06772103	-5.8
									ZINC06772104	-6.2
									ZINC06772107	-6.1
									ZINC06772108	-5.9
									ZINC06772109	-5.7
									ZINC06772110	-5.3
									ZINC06772111	-4.9
									ZINC06772112	-4.8
									ZINC06772113	-5.5
									ZINC06772114	-5
									ZINC06772115	-5.6
									ZINC06772116	-5.7
									ZINC06772117	-5.6
									ZINC06772118	-5.5
									ZINC06772121	-5.3
									ZINC06772122	-5.6
									ZINC06772124	-6
									ZINC06772125	-5.5
									ZINC06772126	-5.6
									ZINC06772127	-6
									ZINC06772128	-5.6
									ZINC06772131	-5.6
									ZINC06772133	-5.6
									ZINC06772134	-5.7
									ZINC06772135	-5.4
									ZINC06772137	-5.6
									ZINC06772138	-5.5
									ZINC06772139	-5.9
									ZINC06772140	-5.9
									ZINC06772141	-5.6
									ZINC06772142	-4.9
									ZINC06772143	-5.9
									ZINC06772144	-6.1
									ZINC06772145	-6.2
									ZINC06772146	-6.5
									ZINC06772149	-4.7
									ZINC06772150	-4.9
									ZINC06772154	-5.9
									ZINC06772159	-6.1
									ZINC06772162	-6
									ZINC06772163	-5.5
									ZINC06772166	-5.5
									ZINC06772167	-5.5
									ZINC06772168	-6.2
									ZINC06772169	-6.1
									ZINC06772181	-6.3
									ZINC06772182	-6.6
									ZINC06772185	-5.3
									ZINC06772190	-4.9
									ZINC06772191	-5.4
									ZINC06772194	-5
									ZINC06772195	-5.3
									ZINC06772196	-5.3
									ZINC06772197	-6
									ZINC06772198	-5.8
									ZINC06772199	-4.7
									ZINC06772200	-5.3
									ZINC06772202	-4.7
									ZINC06772203	-5.2
									ZINC06772204	-5.5
									ZINC06772206	-5.7
									ZINC06772207	-5.4
									ZINC06772209	-5.3
									ZINC06772210	-6.6
									ZINC06772212	-6.3
									ZINC06772213	-5.7
									ZINC06772223	-5.1
									ZINC06772224	-4.9
									ZINC06772226	-4.8
									ZINC06772231	-4.8
									ZINC06772236	-4.3
									ZINC06772240	-5.1
									ZINC06772243	-5.1
									ZINC06772246	-4.6
									ZINC06772257	-4.2
									ZINC06772258	-4.6
									ZINC06772259	-4.7
									ZINC06772260	-4.5
									ZINC06772263	-4.9
									ZINC06772264	-5.1
									ZINC06772265	-5
									ZINC06772267	-4.8
									ZINC06772268	-4.7
									ZINC06772269	-5.5
									ZINC06772270	-5.3
									ZINC06772271	-5.7
									ZINC06772272	-5.3
									ZINC06772281	-4.9
									ZINC06772282	-4.4
									ZINC06772286	-4.9
									ZINC06772287	-5.5
									ZINC06772290	-5
									ZINC06772296	-5.1
									ZINC06772297	-4.9
									ZINC06772299	-4.3
									ZINC06772300	-4.8
									ZINC06772301	-5.1
									ZINC06772306	-5.3
									ZINC06772309	-4.9
									ZINC06772310	-4.7
									ZINC06772314	-5
									ZINC06772315	-4.7
									ZINC06772318	-5.8
									ZINC06772321	-5.4
									ZINC06772323	-5.1
									ZINC06772324	-4.6
									ZINC06772328	-5
									ZINC06772330	-5
									ZINC06772333	-4.9
									ZINC06772334	-5.2
									ZINC06772335	-4.7
									ZINC06772338	-4.7
									ZINC06772343	-5.2
									ZINC06772345	-4.9
									ZINC06772350	-5.1
									ZINC06772351	-5.9
									ZINC06772353	-5.2
									ZINC06772354	-5
									ZINC06772355	-5.2
									ZINC06772356	-5.6
									ZINC06772357	-5.2
									ZINC06772360	-4.3
									ZINC06772361	-4
									ZINC06772362	-4.7
									ZINC06772363	-4.9
									ZINC06772369	-5.4
									ZINC06772371	-4.7
									ZINC06772374	-5
									ZINC06772375	-4.9
									ZINC06772376	-5.2
									ZINC06772378	-5.3
									ZINC06772379	-4
									ZINC06772380	-4.8
									ZINC06772382	-5.3
									ZINC06772383	-5.3
									ZINC06772384	-5.5
									ZINC06772385	-5.6
									ZINC06772386	-5.7
									ZINC06772387	-5.3
									ZINC06772390	-5.4
									ZINC06772391	-4.7
									ZINC06772392	-4.8
									ZINC06772393	-4.8
									ZINC06772394	-4.5
									ZINC06772395	-5.4
									ZINC06772396	-5
									ZINC06772397	-5
									ZINC06772398	-4.9
									ZINC06772399	-4.5
									ZINC06772404	-3.9
									ZINC06772405	-4.5
									ZINC06772406	-5
									ZINC06772407	-4.9
									ZINC06772408	-5.1
									ZINC06772410	-5.2
									ZINC06772411	-4.9
									ZINC06772413	-4.6
									ZINC06772415	-5.3
									ZINC06772417	-4.9
									ZINC06772418	-5.4
									ZINC06772419	-5.1
									ZINC06772420	-5.3
									ZINC06772421	-4.7
									ZINC06772423	-4.9
									ZINC06772426	-5.2
									ZINC06772427	-5.3
									ZINC06772428	-5.5
									ZINC06772433	-6
									ZINC06772437	-6.2
									ZINC06772439	-6.1
									ZINC06772442	-4.5
									ZINC06772446	-5
									ZINC06772448	-5.9
									ZINC06772454	-4.4
									ZINC06772459	-5
									ZINC06772467	-4.2
									ZINC06772470	-4.2
									ZINC06772474	-4.2
									ZINC06772478	-4
									ZINC06772482	-5
									ZINC06772483	-5.6
									ZINC06772484	-5.5
									ZINC06772485	-5.1
									ZINC06772487	-6
									ZINC06772499	-6.1
									ZINC06772562	-5.8
									ZINC06772564	-5.1
									ZINC06772565	-6.3
									ZINC06772566	-6
									ZINC06772569	-6.5
									ZINC06772571	-6.1
									ZINC06772572	-6.1
									ZINC06772573	-6.1
									ZINC06772574	-5.7
									ZINC06772575	-6
									ZINC06772576	-6.1
									ZINC06772578	-5.7
									ZINC06772583	-5.3
									ZINC06772585	-5.6
									ZINC06772586	-4.9
									ZINC06772587	-5.2
									ZINC06772590	-4.8
									ZINC06772592	-5.3
									ZINC06772597	-6.2
									ZINC06772602	-6.4
									ZINC06772603	-4.8
									ZINC06772604	-5.1
									ZINC06772605	-5.2
									ZINC06772608	-4.3
									ZINC06772609	-4.5
									ZINC06772610	-5.7
									ZINC06772611	-5.9
									ZINC06772612	-6.1
									ZINC06772615	-5.3
									ZINC06772616	-4.9
									ZINC06772617	-4.3
									ZINC06772618	-5.6
									ZINC06772619	-5
									ZINC06772620	-4.9
									ZINC06772624	-5.2
									ZINC06772627	-5.2
									ZINC06772629	-5.7
									ZINC06772630	-5.2
									ZINC06772631	-5.2
									ZINC06772632	-5.1
									ZINC06772633	-4.5
									ZINC06772636	-5.2
									ZINC06772639	-5.2
									ZINC06772642	-5.5
									ZINC06772644	-6
									ZINC06772647	-4.8
									ZINC06772751	-4.8
									ZINC06772752	-4.8
									ZINC06772753	-6.7
									ZINC06772754	-5.3
									ZINC06772756	-5.5
									ZINC06772757	-5.6
									ZINC06772758	-5.7
									ZINC06772759	-5.2
									ZINC06772761	-5.6
									ZINC06772762	-5.2
									ZINC06772763	-6
									ZINC06772765	-5.4
									ZINC06772767	-5.8
									ZINC06772770	-5.3
									ZINC06772771	-5.6
									ZINC06772772	-4.8
									ZINC06772773	-5
									ZINC06772777	-5.1
									ZINC06772778	-4.9
									ZINC06772780	-5.3
									ZINC06772781	-5.4
									ZINC06772782	-5
									ZINC06772783	-4.5
									ZINC06772784	-4.9
									ZINC06772785	-4.7
									ZINC06772786	-5.5
									ZINC06772789	-5
									ZINC06772790	-5.2
									ZINC06772792	-4.7
									ZINC06772793	-4.7
									ZINC06772795	-5.3
									ZINC06772796	-5.6
									ZINC06772797	-4.8
									ZINC06772799	-4.9
									ZINC06772800	-4.7
									ZINC06772801	-5.4
									ZINC06772802	-4.8
									ZINC06772803	-5.2
									ZINC06772804	-5.7
									ZINC06772905	-6.1
									ZINC06772906	-5.4
									ZINC06772907	-5.8
									ZINC06772908	-5.8
									ZINC06772909	-5
									ZINC06772910	-5.3
									ZINC06772911	-5.8
									ZINC06772932	-3.9
									ZINC06772933	-4.4
									ZINC06772961	-4.5
									ZINC06772968	-4.3
									ZINC06772969	-4.5
									ZINC06772980	-4.4
									ZINC06772998	-6.1
									ZINC06773000	-5.4
									ZINC06773026	-4.3
									ZINC06773047	-4.6
									ZINC06773049	-4.6
									ZINC06773053	-4.6
									ZINC06773055	-4.9
									ZINC06773062	-4.7
									ZINC06773063	-4.7
									ZINC06773065	-4.7
									ZINC06773069	-5.6
									ZINC06773070	-4.4
									ZINC06773072	-4.7
									ZINC06773073	-5.2
									ZINC06773105	-5
									ZINC06773113	-5.8
									ZINC06773121	-4.8
									ZINC06773123	-4.8
									ZINC06773128	-5.6
									ZINC06773138	-4.8
									ZINC06773140	-5
									ZINC06773141	-5.7
									ZINC06773146	-4.8
									ZINC06773150	-4.5
									ZINC06773163	-5
									ZINC06773178	-4.2
									ZINC06773182	-4.2
									ZINC06773194	-4.5
									ZINC06773199	-3.9
									ZINC06773221	-6
									ZINC06773223	-6.1
									ZINC06773230	-5.6
									ZINC06773344	-4.8
									ZINC06773346	-4.6
									ZINC06773579	-4.7
									ZINC06773588	-4.1
									ZINC06773590	-4
									ZINC06773980	-4.1
									ZINC06773993	-4.6
									ZINC06774727	-4.7
									ZINC06775547	-5
									ZINC06775556	-5.8
									ZINC06776258	-5
									ZINC06776429	-4.9
									ZINC06776764	-4.5
									ZINC06776767	-4.4
									ZINC06777902	-5.5
									ZINC06778167	-4.7
									ZINC06778293	-4.9
									ZINC06778563	-4.8
									ZINC06778650	-4.7
									ZINC06778806	-4.5
									ZINC06778818	-4
									ZINC06778847	-4.8
									ZINC06778887	-5.7
									ZINC06779078	-4.6
									ZINC06779094	-4.1
									ZINC06779312	-5.1
									ZINC06779507	-5.9
									ZINC06779635	-4.3
									ZINC06779702	-5.1
									ZINC06779980	-6.1
									ZINC06779981	-5.7
									ZINC06779984	-5
									ZINC06779985	-5.4
									ZINC06779987	-6.3
									ZINC06779988	-6
									ZINC06779990	-6.1
									ZINC06779999	-4.7
									ZINC06780002	-5.5
									ZINC06780003	-5.3
									ZINC06780004	-6.4
									ZINC06780008	-6.2
									ZINC06780011	-5.6
									ZINC06780016	-5.5
									ZINC06780022	-5.3
									ZINC06780023	-5.2
									ZINC06780028	-5.4
									ZINC06780030	-6.5
									ZINC06780031	-5.7
									ZINC06780075	-6.6
									ZINC06780080	-5.3
									ZINC06780218	-4.8
									ZINC06780219	-5.6
									ZINC06780220	-4.9
									ZINC06780221	-5
									ZINC06780222	-5.6
									ZINC06780223	-5.2
									ZINC06780224	-5
									ZINC06780225	-4.9
									ZINC06780226	-5
									ZINC06780227	-4.2
									ZINC06780228	-4.7
									ZINC06780229	-5.6
									ZINC06780230	-5.7
									ZINC06780231	-5.5
									ZINC06780232	-4.4
									ZINC06780233	-6
									ZINC06780234	-5.3
									ZINC06780235	-4.6
									ZINC06780246	-4.5
									ZINC06780247	-5.1
									ZINC06780248	-4.3
									ZINC06780249	-4.7
									ZINC06780250	-4.9
									ZINC06780256	-5.7
									ZINC06780261	-4.9
									ZINC06780275	-6.1
									ZINC06780278	-5.1
									ZINC06780280	-5.6
									ZINC06780281	-6.3
									ZINC06780287	-5.6
									ZINC06780310	-4.8
									ZINC06780317	-5.6
									ZINC06780321	-6.4
									ZINC06780323	-6.2
									ZINC06780324	-6
									ZINC06780326	-6.3
									ZINC06780329	-6.3
									ZINC06780336	-5.3
									ZINC06780376	0
									ZINC06780468	-4.7
									ZINC06780471	-5.3
									ZINC06780489	-5.8
									ZINC06780506	-6.1
									ZINC06780508	-5.8
									ZINC06780509	-5.1
									ZINC06780511	-5.1
									ZINC06780512	-5.7
									ZINC06780514	-4.9
									ZINC06780518	-5
									ZINC06780519	-5.6
									ZINC06780525	-5.7
									ZINC06780528	-6.2
									ZINC06780531	-4.4
									ZINC06780534	-4.2
									ZINC06780535	-4.2
									ZINC06780543	-5.1
									ZINC06780544	-5.4
									ZINC06780546	-5.3
									ZINC06780660	-4.3
									ZINC06780665	-4.8
									ZINC06780763	-5.1
									ZINC06780875	-4
									ZINC06780877	-4.4
									ZINC06780946	-5.5
									ZINC06780962	-5.1
									ZINC06780983	-5.5
									ZINC06780986	-5.2
									ZINC06780992	-5.1
									ZINC06781012	-4.1
									ZINC06781043	-5.1
									ZINC06781129	-5.2
									ZINC06781157	-5.6
									ZINC06781162	-6
									ZINC06781164	-6.1
									ZINC06781184	-5.2
									ZINC06781186	-5.7
									ZINC06781200	-5
									ZINC06781205	-4.9
									ZINC06781208	-5.8
									ZINC06781212	-4.3
									ZINC06781232	-5
									ZINC06781233	-4.9
									ZINC06781235	-4.5
									ZINC06781237	-4.7
									ZINC06781239	-4.9
									ZINC06781241	-5.1
									ZINC06781243	-4.9
									ZINC06781247	-4.8
									ZINC06781261	-5.7
									ZINC06781263	-4.2
									ZINC06781277	-4.9
									ZINC06781285	-4.9
									ZINC06781293	-4.8
									ZINC06781304	-4.7
									ZINC06781547	-5.3
									ZINC06781708	-4.9
									ZINC06781710	-5.9
									ZINC06781711	-6
									ZINC06781716	-5.9
									ZINC06781719	-6
									ZINC06781725	-5.7
									ZINC06781774	-5.4
									ZINC06781779	-5.4
									ZINC06781815	-5.4
									ZINC06781896	-5.8
									ZINC06781897	-5.2
									ZINC06781941	-5.1
									ZINC06781947	-4.8
									ZINC06782106	-4.6
									ZINC06782108	-5.1
									ZINC06782116	-5.4
									ZINC06782158	-5.2
									ZINC06782161	-5.5
									ZINC06782163	-5.4
									ZINC06782184	-4.9
									ZINC06782193	-6.1
									ZINC06782203	-6
									ZINC06782207	-5.9
									ZINC06782219	-5.7
									ZINC06782220	-6
									ZINC06782223	-5
									ZINC06782245	-6.2
									ZINC06782249	-5.5
									ZINC06782253	-5.2
									ZINC06782265	-5.3
									ZINC06782308	-5
									ZINC06782314	-6.6
									ZINC06782320	-4.5
									ZINC06782332	-5
									ZINC06782335	-5.4
									ZINC06782341	-4.7
									ZINC06782344	-4.6
									ZINC06782376	-5.6
									ZINC06782382	-5.1
									ZINC06782384	-5
									ZINC06782415	-5.2
									ZINC06782422	-4.4
									ZINC06782432	-5.5
									ZINC06782452	-5.2
									ZINC06782457	-4.9
									ZINC06782459	-5.1
									ZINC06782492	-4.7
									ZINC06782497	-4.3
									ZINC06782610	-5.8
									ZINC06782652	-5.8
									ZINC06782731	-5.6
									ZINC06782945	-4.4
									ZINC06783068	-4.5
									ZINC06783085	-5.4
									ZINC06783087	-5.7
									ZINC06783108	-6
									ZINC06783121	-4.4
									ZINC06783132	-4.6
									ZINC06783250	-4.7
									ZINC06783280	-4.8
									ZINC06783281	-4.5
									ZINC06783282	-4.8
									ZINC06783283	-4.6
									ZINC06783286	-4.8
									ZINC06783287	-4.7
									ZINC06783288	-5
									ZINC06783289	-5.1
									ZINC06783290	-5.6
									ZINC06783291	-6.5
									ZINC06783294	-6
									ZINC06783297	-5.5
									ZINC06783300	-5.9
									ZINC06783301	-5.9
									ZINC06783303	-6.5
									ZINC06783304	-5.4
									ZINC06783305	-5.4
									ZINC06783306	-5.7
									ZINC06783307	-5.3
									ZINC06783328	-5.5
									ZINC06783336	-4.6
									ZINC06783338	-5.3
									ZINC06783384	-4.7
									ZINC06783476	-4.6
									ZINC06783499	-4.6
									ZINC06783543	-4.6
									ZINC06783548	-4.5
									ZINC06783551	-5.7
									ZINC06783604	-4.5
									ZINC06783636	-4.6
									ZINC06783747	-4.2
									ZINC06783779	-3
									ZINC06783904	-5.1
									ZINC06783927	-4.8
									ZINC06783985	-5.6
									ZINC06784000	-4.2
									ZINC06784010	-5.1
									ZINC06784050	-5.3
									ZINC06784120	-4.9
									ZINC06784194	-5.8
									ZINC06784211	-5.6
									ZINC06784529	-5.1
									ZINC06784540	-5.1
									ZINC06784577	-5.1
									ZINC06784579	-5.4
									ZINC06784580	-4.9
									ZINC06784587	-4.9
									ZINC06784588	-4.1
									ZINC06784590	-4.2
									ZINC06784592	-4.3
									ZINC06784595	-5.3
									ZINC06784596	-5.3
									ZINC06784598	-5.3
									ZINC06784600	-5.4
									ZINC06784605	-5.3
									ZINC06784610	-6
									ZINC06784615	-5.1
									ZINC06784616	-4.6
									ZINC06784632	-5.2
									ZINC06784687	-4.8
									ZINC06784708	-4.6
									ZINC06784775	-3.8
									ZINC06784929	-5.6
									ZINC06784965	-4.6
									ZINC06784967	-4.7
									ZINC06784968	-4.7
									ZINC06784984	-5.3
									ZINC06784987	-5.4
									ZINC06785004	-5.9
									ZINC06785007	-5.8
									ZINC06785020	-4.4
									ZINC06785032	-5.2
									ZINC06785039	-4.4
									ZINC06785081	-5.5
									ZINC06785083	-5.4
									ZINC06785084	-4.4
									ZINC06785086	-5.1
									ZINC06785201	-4.7
									ZINC06785278	-6.7
									ZINC06785297	-5.6
									ZINC06785298	-5.7
									ZINC06785327	-4.1
									ZINC06785399	-4.9
									ZINC06785475	-5.5
									ZINC06785520	-5.3
									ZINC06785554	-6.2
									ZINC06785555	0
									ZINC06785556	0
									ZINC06785574	-5.3
									ZINC06785582	-5.6
									ZINC06785634	-5
									ZINC06785649	-5.9
									ZINC06785651	-5.6
									ZINC06785652	-6.1
									ZINC06785653	-5.7
									ZINC06785655	-5.6
									ZINC06785656	-5.7
									ZINC06785657	-5.1
									ZINC06785678	-4.2
									ZINC06785687	-5.4
									ZINC06785690	-5.5
									ZINC06785702	-4.7
									ZINC06785769	-5.5
									ZINC06785800	-5.4
									ZINC06785848	-5.2
									ZINC06785859	-5
									ZINC06785862	-5.5
									ZINC06785863	-5.4
									ZINC06785865	-5.6
									ZINC06785872	-4.1
									ZINC06785878	-5.1
									ZINC06785890	-6.5
									ZINC06785911	-6
									ZINC06785930	-5.4
									ZINC06785931	-5.3
									ZINC06786001	-5.4
									ZINC06786010	-5.1
									ZINC06786030	-4.1
									ZINC06786031	-5
									ZINC06786043	-5.6
									ZINC06786045	-5.9
									ZINC06786060	-4.8
									ZINC06786076	-5.5
									ZINC06786080	-5.6
									ZINC06786085	-5.6
									ZINC06786086	-5.8
									ZINC06786100	-5
									ZINC06786101	-6
									ZINC06786103	-5.2
									ZINC06786106	-5.3
									ZINC06786109	-5.5
									ZINC06786111	-5.4
									ZINC06786119	-5.2
									ZINC06786121	-5.7
									ZINC06786129	-4.9
									ZINC06786130	-6
									ZINC06786132	-4.2
									ZINC06786134	-6.2
									ZINC06786143	-5.2
									ZINC06786146	-6.1
									ZINC06786149	-5.1
									ZINC06786151	-5
									ZINC06786153	-5
									ZINC06786155	-5.1
									ZINC06786158	-5.2
									ZINC06786162	-5.4
									ZINC06786163	0
									ZINC06786165	-4.8
									ZINC06786167	-4.8
									ZINC06786171	-5.3
									ZINC06786173	-5.6
									ZINC06786177	-4.9
									ZINC06786183	-5.8
									ZINC06786186	-5.4
									ZINC06786190	-6.1
									ZINC06786194	-5.1
									ZINC06786197	-5.8
									ZINC06786198	-4.7
									ZINC06786201	-4.9
									ZINC06786205	-5.1
									ZINC06786209	-5.1
									ZINC06786212	-4.8
									ZINC06786224	-5.1
									ZINC06786228	-5.5
									ZINC06786235	-5.9
									ZINC06786238	-5.9
									ZINC06786241	-5.5
									ZINC06786244	-4.1
									ZINC06786248	-5
									ZINC06786249	-5.2
									ZINC06786261	-5.9
									ZINC06786267	-5.8
									ZINC06786270	-4.6
									ZINC06786280	-4.7
									ZINC06786281	-5.2
									ZINC06786304	-6.1
									ZINC06786307	-5.6
									ZINC06786313	-4.8
									ZINC06786317	0
									ZINC06786320	0
									ZINC06786335	-6.6
									ZINC06786340	-4.8
									ZINC06786345	-5
									ZINC06786354	-7.5
									ZINC06786357	-4.3
									ZINC06786358	-5.6
									ZINC06786361	-5.1
									ZINC06786367	-4.3
									ZINC06786374	-7.1
									ZINC06786412	-6
									ZINC06786433	-4.9
									ZINC06786444	-5.2
									ZINC06786446	-5.7
									ZINC06786448	-5.5
									ZINC06786449	-4.8
									ZINC06786471	-5.1
									ZINC06786498	-6.4
									ZINC06786522	-5.6
									ZINC06786528	0
									ZINC06786540	0
									ZINC06786588	0
									ZINC06786599	0
									ZINC06786631	-5.2
									ZINC06786641	-5
									ZINC06786701	-4.8
									ZINC06786714	-6.3
									ZINC06786720	-5.1
									ZINC06786724	-5.2
									ZINC06786725	-5.2
									ZINC06786735	-4.6
									ZINC06786744	-5.6
									ZINC06786750	-4.6
									ZINC06786834	-5.1
									ZINC06786896	-5.2
									ZINC06786914	-4.9
									ZINC06786926	-3.9
									ZINC06786947	-4.7
									ZINC06786948	-5.2
									ZINC06786966	-5.6
									ZINC06786967	-4.7
									ZINC06786969	-4.5
									ZINC06786974	-4.9
									ZINC06786975	-4.6
									ZINC06786977	-4.4
									ZINC06786981	-5.9
									ZINC06786982	-6
									ZINC06786983	-5.1
									ZINC06786985	-5.6
									ZINC06786987	-4.8
									ZINC06786990	-5.1
									ZINC06786991	-4.7
									ZINC06786994	-5.4
									ZINC06786995	-4.8
									ZINC06786996	-5.6
									ZINC06787004	-4.3
									ZINC06787005	-4.6
									ZINC06787006	-4.4
									ZINC06787009	-4.8
									ZINC06787014	-4.2
									ZINC06787016	-4
									ZINC06787017	-4.2
									ZINC06787018	-4.4
									ZINC06787019	-4.5
									ZINC06787046	-5.8
									ZINC06787048	-6.2
									ZINC06787056	-5.6
									ZINC06787058	-6
									ZINC06787059	-5.1
									ZINC06787060	-5
									ZINC06787062	-5.9
									ZINC06787064	-6
									ZINC06787066	-4.9
									ZINC06787072	-5.4
									ZINC06787073	-4.7
									ZINC06787075	-4.5
									ZINC06787078	-4.5
									ZINC06787079	-5
									ZINC06787080	-4.5
									ZINC06787088	-5.4
									ZINC06787089	-4.5
									ZINC06787090	-5.3
									ZINC06787091	-4.4
									ZINC06787093	-5.3
									ZINC06787094	-5.8
									ZINC06787096	-6
									ZINC06787098	-4.4
									ZINC06787100	-4.6
									ZINC06787102	-4.3
									ZINC06787104	-4.4
									ZINC06787109	-4.5
									ZINC06787110	-4.8
									ZINC06787113	-4.6
									ZINC06787118	-5.4
									ZINC06787120	-6.1
									ZINC06787121	-5.4
									ZINC06787123	-4.7
									ZINC06787124	-5.7
									ZINC06787126	-5.6
									ZINC06787128	-5.6
									ZINC06787129	-5
									ZINC06787130	-4.4
									ZINC06787132	-5.1
									ZINC06787134	-6
									ZINC06787136	-6
									ZINC06787142	-5.9
									ZINC06787145	-5
									ZINC06787146	-4.7
									ZINC06787147	-4.6
									ZINC06787151	-5.4
									ZINC06787155	-4.6
									ZINC06787158	-6
									ZINC06787164	-4.5
									ZINC06787169	-3.9
									ZINC06787173	-5
									ZINC06787174	-6.4
									ZINC06787175	-6.6
									ZINC06787177	-6.2
									ZINC06787178	-6.1
									ZINC06787180	-5.4
									ZINC06787181	-4.5
									ZINC06787187	-5
									ZINC06787188	-5.6
									ZINC06787191	-5.5
									ZINC06787194	-6
									ZINC06787196	-5.6
									ZINC06787202	-4.6
									ZINC06787203	-4.7
									ZINC06787208	-5.9
									ZINC06787209	-5.4
									ZINC06787210	-5.8
									ZINC06787223	-4.5
									ZINC06787224	-5.5
									ZINC06787225	-5.3
									ZINC06787227	-5.2
									ZINC06787228	-5
									ZINC06787229	-4.9
									ZINC06787237	-6
									ZINC06787239	-5.2
									ZINC06787244	-4.9
									ZINC06787245	-5.3
									ZINC06787248	-4.3
									ZINC06787249	-4.3
									ZINC06787250	-4.4
									ZINC06787251	-5
									ZINC06787252	-4.7
									ZINC06787254	-4.4
									ZINC06787256	-4.3
									ZINC06787258	-4.8
									ZINC06787260	-4.3
									ZINC06787261	-4.7
									ZINC06787262	-4.8
									ZINC06787263	-4.6
									ZINC06787264	-4.4
									ZINC06787265	-5.2
									ZINC06787266	-4.8
									ZINC06787267	-4.5
									ZINC06787268	-5.5
									ZINC06787269	-4.6
									ZINC06787270	-4.8
									ZINC06787271	-4.6
									ZINC06787272	-4.8
									ZINC06787273	-4.4
									ZINC06787274	-5.4
									ZINC06787275	-6.5
									ZINC06787276	-4.8
									ZINC06787277	-4.4
									ZINC06787278	-5.1
									ZINC06787279	-5.4
									ZINC06787284	-5.7
									ZINC06787285	-5.8
									ZINC06787287	-4.3
									ZINC06787288	-5.9
									ZINC06787289	-6.5
									ZINC06787290	-6.8
									ZINC06787291	-5.9
									ZINC06787292	-6.6
									ZINC06787294	-6.3
									ZINC06787296	-3.9
									ZINC06787298	-4.3
									ZINC06787301	-5.4
									ZINC06787302	-5.3
									ZINC06787303	-4.9
									ZINC06787304	-4.5
									ZINC06787305	-4.6
									ZINC06787306	-5.7
									ZINC06787309	-5.5
									ZINC06787310	-5.1
									ZINC06787311	-4.7
									ZINC06787312	-6.4
									ZINC06787313	-4.4
									ZINC06787314	-6.7
									ZINC06787315	-5.2
									ZINC06787321	-4.2
									ZINC06787322	-5.9
									ZINC06787323	-7.1
									ZINC06787324	-5.3
									ZINC06787325	-4.8
									ZINC06787327	-6.1
									ZINC06787328	-5.5
									ZINC06787329	-5.8
									ZINC06787331	-4.8
									ZINC06787332	-4.7
									ZINC06787333	-4.1
									ZINC06787336	-4.4
									ZINC06787337	-4.7
									ZINC06787339	-5.3
									ZINC06787341	-5.1
									ZINC06787348	-4.4
									ZINC06787349	-5.3
									ZINC06787350	-5.3
									ZINC06787351	-4.9
									ZINC06787352	-4
									ZINC06787354	-5.1
									ZINC06787355	-5.9
									ZINC06787356	-5.2
									ZINC06787359	-4.7
									ZINC06787360	-4.5
									ZINC06787362	-5.1
									ZINC06787363	-4.3
									ZINC06787365	-4.8
									ZINC06787366	-3.9
									ZINC06787367	-5.4
									ZINC06787368	-4.4
									ZINC06787369	-4.3
									ZINC06787370	-4.9
									ZINC06787371	-4.8
									ZINC06787372	-5.3
									ZINC06787373	-5.4
									ZINC06787374	-4.9
									ZINC06787375	-5.4
									ZINC06787385	-5
									ZINC06787388	-5.5
									ZINC06787420	-4.8
									ZINC06787428	-4.3
									ZINC06787429	-5.3
									ZINC06787430	-5.7
									ZINC06787431	-5.8
									ZINC06787435	-4.8
									ZINC06787437	-4.7
									ZINC06787438	-5.4
									ZINC06787439	-5.5
									ZINC06787440	-5.1
									ZINC06787447	-5
									ZINC06787448	-4.5
									ZINC06787449	-5.6
									ZINC06787451	-5.7
									ZINC06787453	-5.8
									ZINC06787457	-5.6
									ZINC06787458	-4.7
									ZINC06787459	-5.6
									ZINC06787461	-5.3
									ZINC06787466	-5.7
									ZINC06787496	-5.6
									ZINC06787498	-5.1
									ZINC06787499	-4.4
									ZINC06787509	-5.2
									ZINC06787510	-5
									ZINC06787511	-6
									ZINC06787515	-4.2
									ZINC06787516	-4.6
									ZINC06787518	-4.2
									ZINC06787519	-5
									ZINC06787520	-5
									ZINC06787521	-4.6
									ZINC06787522	-4.3
									ZINC06787523	-3.8
									ZINC06787524	-4.6
									ZINC06787525	-4.4
									ZINC06787528	-5.8
									ZINC06787531	-3.6
									ZINC06787532	-5.8
									ZINC06787533	-5.6
									ZINC06787534	-5.4
									ZINC06787535	-4.9
									ZINC06787536	-5
									ZINC06787537	-5.8
									ZINC06787539	-4.8
									ZINC06787540	-4.2
									ZINC06787541	-4.6
									ZINC06787542	-4.9
									ZINC06787547	-5.1
									ZINC06787549	-5.1
									ZINC06787550	-4.5
									ZINC06787551	-5.8
									ZINC06787552	-4.4
									ZINC06787553	-4.4
									ZINC06787554	-5.6
									ZINC06787606	-5.5
									ZINC06787607	-4.5
									ZINC06787609	-6.2
									ZINC06787613	-5.1
									ZINC06787614	-4.7
									ZINC06787615	-4.9
									ZINC06787620	-5.8
									ZINC06787623	-4.5
									ZINC06787624	-4.1
									ZINC06787625	-6.3
									ZINC06787627	-4.1
									ZINC06787632	-5.7
									ZINC06787633	-5.4
									ZINC06787702	-5.9
									ZINC06787735	-5.4
									ZINC06787792	-5.5
									ZINC06787795	-5.7
									ZINC06787800	-5
									ZINC06787802	-4.8
									ZINC06787803	-4.9
									ZINC06787807	-5.4
									ZINC06787813	-5.6
									ZINC06787821	-4.5
									ZINC06787825	-4.9
									ZINC06787828	-5.4
									ZINC06787829	-4.3
									ZINC06787830	-5.8
									ZINC06787831	-5.7
									ZINC06787832	-4.4
									ZINC06787833	-5.2
									ZINC06787842	-4.4
									ZINC06787843	-4.7
									ZINC06787847	-6
									ZINC06787848	-5.4
									ZINC06787849	-5.6
									ZINC06787851	-5.3
									ZINC06787854	-4.5
									ZINC06787857	-4.7
									ZINC06787861	-5.8
									ZINC06787862	-4.8
									ZINC06787863	-5.9
									ZINC06787864	-5
									ZINC06787868	-5.9
									ZINC06787869	-5.2
									ZINC06787871	-4.8
									ZINC06787872	-5.4
									ZINC06787873	-6
									ZINC06787875	-5.1
									ZINC06787877	-4.5
									ZINC06787878	-5.5
									ZINC06787879	-5.7
									ZINC06787881	-5.6
									ZINC06787883	-4.8
									ZINC06787888	-4.7
									ZINC06787890	-4.7
									ZINC06787892	-5.8
									ZINC06787895	-4.2
									ZINC06787896	-4.9
									ZINC06787898	-4.6
									ZINC06787901	-4.9
									ZINC06787908	-4.6
									ZINC06787909	-6
									ZINC06787914	-4.6
									ZINC06787915	-5.6
									ZINC06787916	-4.5
									ZINC06787917	-3.7
									ZINC06787918	-6.6
									ZINC06787919	-5.6
									ZINC06787920	-5.9
									ZINC06787921	-5.6
									ZINC06787922	-4.8
									ZINC06787923	-4.9
									ZINC06787928	-5.3
									ZINC06787929	-4.5
									ZINC06787930	-5.9
									ZINC06787936	-5.2
									ZINC06787940	-4.3
									ZINC06787941	-5.3
									ZINC06787946	-4.3
									ZINC06787947	-4.9
									ZINC06787948	-5
									ZINC06787951	-5.2
									ZINC06787955	-5.1
									ZINC06787956	-5.4
									ZINC06787957	-5.5
									ZINC06787959	-6.2
									ZINC06787960	-5.9
									ZINC06787962	-5.2
									ZINC06787963	-5.2
									ZINC06787964	-6.1
									ZINC06787965	-5.2
									ZINC06787973	-4.5
									ZINC06787974	-5.2
									ZINC06787975	-5.4
									ZINC06787976	-5.9
									ZINC06787977	-5.1
									ZINC06787982	-4.9
									ZINC06787983	-4
									ZINC06787984	-5.7
									ZINC06787985	-5.1
									ZINC06787988	-5.5
									ZINC06787989	-5.6
									ZINC06787990	-4.7
									ZINC06787992	-4.7
									ZINC06787996	-7.1
									ZINC06787997	-5.8
									ZINC06787998	-4.2
									ZINC06787999	-4.8
									ZINC06788022	-5.8
									ZINC06788691	-5.7
									ZINC06788799	-5.9
									ZINC06788873	-5.1
									ZINC06789096	-4.9
									ZINC06789097	-5.5
									ZINC06789135	-6
									ZINC06789152	-5
									ZINC06789252	-6.5
									ZINC06789455	-5.1
									ZINC06789472	-6.6
									ZINC06789561	-5.2
									ZINC06789612	-4.7
									ZINC06789667	-5.6
									ZINC06789728	-5.1
									ZINC06789770	-5.5
									ZINC06789800	-5.1
									ZINC06789885	-4.8
									ZINC06789941	-4.7
									ZINC06789945	-4.2
									ZINC06789950	-5.1
									ZINC06790630	-5.1
									ZINC06791228	-5.5
									ZINC06791283	-4.5
									ZINC06791390	-4.6
									ZINC06791500	-5.9
									ZINC06791510	-4.9
									ZINC06791542	-4.8
									ZINC06791681	-6.1
									ZINC06792073	-4.6
									ZINC06792074	-4.9
									ZINC06792082	-4.9
									ZINC06792088	-5.4
									ZINC06792104	-4.7
									ZINC06792122	-5.3
									ZINC06792186	-5.3
									ZINC06792199	-5.2
									ZINC06792213	-5.3
									ZINC06792228	-5.2
									ZINC06792230	-4.6
									ZINC06792233	-4.9
									ZINC06792240	-5.6
									ZINC06792324	-5.2
									ZINC06792334	-5.1
									ZINC06792447	-4.4
									ZINC06792472	-4.8
									ZINC06792483	-5.1
									ZINC06792506	-3.8
									ZINC06792508	-4
									ZINC06792519	-6.1
									ZINC06792535	-5.8
									ZINC06792558	-5.8
									ZINC06792822	-4.5
									ZINC06792915	-5.6
									ZINC06793307	-5.7
									ZINC06793367	-4.2
									ZINC06793400	-5.3
									ZINC06793408	-4
									ZINC06793423	-4
									ZINC06793429	-5
									ZINC06793449	-5.8
									ZINC06793456	-5.3
									ZINC06793481	-5.2
									ZINC06793482	-3.7
									ZINC06793527	-5.3
									ZINC06793532	-5.7
									ZINC06793537	-5.2
									ZINC06793549	-6.2
									ZINC06793561	-5.3
									ZINC06793568	-5.1
									ZINC06793585	-5.4
									ZINC06793588	-6.4
									ZINC06793603	-5.8
									ZINC06793607	-4.3
									ZINC06793608	-4.6
									ZINC06793611	-6.5
									ZINC06793626	-5.4
									ZINC06793628	-5.2
									ZINC06793632	-6.5
									ZINC06793641	-5.7
									ZINC06793674	-6.4
									ZINC06793676	-5.6
									ZINC06793686	-6.2
									ZINC06793693	-5.9
									ZINC06793702	-5.1
									ZINC06793718	-5.4
									ZINC06793726	-5
									ZINC06793728	-5.4
									ZINC06793734	-4.5
									ZINC06793736	-5.8
									ZINC06793761	-6.2
									ZINC06793769	-4.6
									ZINC06793772	-5.7
									ZINC06793775	-5.3
									ZINC06793781	-5.9
									ZINC06793803	-6.5
									ZINC06793807	-4.7
									ZINC06793808	-5.6
									ZINC06793812	-5.4
									ZINC06793815	-4.9
									ZINC06793816	-5.5
									ZINC06793821	-4.2
									ZINC06793822	-5.5
									ZINC06793825	-5.4
									ZINC06793828	-5.5
									ZINC06793842	-5.4
									ZINC06793845	-5.5
									ZINC06793848	-4.1
									ZINC06793874	-4.2
									ZINC06793925	-5.1
									ZINC06793939	-5.8
									ZINC06793950	-4.3
									ZINC06793955	-4.1
									ZINC06794046	-4.2
									ZINC06794050	-4.8
									ZINC06794059	-4.6
									ZINC06794064	-4.7
									ZINC06794065	-5.7
									ZINC06794066	-5.8
									ZINC06794067	-5.1
									ZINC06794068	-4.5
									ZINC06794073	-5
									ZINC06794076	-5.3
									ZINC06794091	-5
									ZINC06794171	-5.3
									ZINC06794197	-5.7
									ZINC06794203	-5.4
									ZINC06794211	-5.4
									ZINC06794222	-5.4
									ZINC06794314	-5
									ZINC06794316	-5.3
									ZINC06794444	-5.3
									ZINC06794461	-5.1
									ZINC06794471	-4.5
									ZINC06794482	-4.7
									ZINC06794492	-4.7
									ZINC06794506	-4.8
									ZINC06794539	-4.4
									ZINC06794546	-4.7
									ZINC06794550	-5.1
									ZINC06794571	-4.5
									ZINC06794579	-5.5
									ZINC06794585	-5.6
									ZINC06794594	-5.6
									ZINC06794601	-5.1
									ZINC06794615	-3.5
									ZINC06794616	-3.2
									ZINC06794621	-4.9
									ZINC06794627	-4.7
									ZINC06794633	-5
									ZINC06794634	-5.4
									ZINC06794637	-4.7
									ZINC06794641	-5.1
									ZINC06794642	-4.8
									ZINC06794645	-4.9
									ZINC06794648	-4.6
									ZINC06794675	-5.3
									ZINC06794677	-5
									ZINC06794681	-4.9
									ZINC06794684	-5
									ZINC06794690	-5.4
									ZINC06794702	-5.6
									ZINC06794712	-5
									ZINC06794713	-5
									ZINC06794715	-3.6
									ZINC06794717	-3.4
									ZINC06794721	-4.9
									ZINC06794730	-5.8
									ZINC06794731	-4.9
									ZINC06794732	-4.8
									ZINC06794745	-4.8
									ZINC06794831	-4.8
									ZINC06795020	-5.4
									ZINC06795022	-5
									ZINC06795040	-6.2
									ZINC06795138	-6.3
									ZINC06795195	-6
									ZINC06795205	-5
									ZINC06795467	-4.8
									ZINC06795514	-5.1
									ZINC06795537	-4.6
									ZINC06795590	-4.8
									ZINC06795884	-5.6
									ZINC06795975	-4.9
									ZINC06796039	-3.4
									ZINC06796096	-5.8
									ZINC06796111	-4.4
									ZINC06796235	-5
									ZINC06796237	-4.4
									ZINC06796317	-5.1
									ZINC06796429	-5.5
									ZINC06796431	-5.8
									ZINC06796436	-4.8
									ZINC06797266	-5.4
									ZINC06797297	-4.2
									ZINC06797331	-4.6
									ZINC06797403	-5.3
									ZINC06797507	-4.6
									ZINC06797590	-5.3
									ZINC06797644	-5.4
									ZINC06797646	-4.6
									ZINC06797647	-5.3
									ZINC06797648	-5.2
									ZINC06797649	-5.7
									ZINC06797688	-6.1
									ZINC06797692	-5.1
									ZINC06797717	-5.8
									ZINC06797720	-5.8
									ZINC06797723	-5.4
									ZINC06797725	-5.8
									ZINC06797733	-4.9
									ZINC06797872	-5.2
									ZINC06797873	-5.6
									ZINC06797876	-5.2
									ZINC06797877	-5.7
									ZINC06797879	-6.2
									ZINC06797881	-5.8
									ZINC06797884	-6.1
									ZINC06797886	-5.1
									ZINC06797888	-5.3
									ZINC06797890	-5.1
									ZINC06797893	-4.7
									ZINC06797895	-5.3
									ZINC06797897	-5.2
									ZINC06797899	-5.1
									ZINC06797902	-5.8
									ZINC06797903	-5.3
									ZINC06797976	-6.2
									ZINC06797978	-5.9
									ZINC06798028	-5.9
									ZINC06798069	-4.5
									ZINC06798077	-4.7
									ZINC06798120	-5.7
									ZINC06798127	-4.2
									ZINC06798151	-4.4
									ZINC06798178	-5.2
									ZINC06798179	-5.7
									ZINC06798205	-6.1
									ZINC06798218	-5.1
									ZINC06798219	-4.7
									ZINC06798223	-5.3
									ZINC06798224	-5.7
									ZINC06798233	-4.2
									ZINC06798235	-4.5
									ZINC06798240	-5.3
									ZINC06798241	-5.3
									ZINC06798248	-5.8
									ZINC06798249	-5.7
									ZINC06798257	-5.7
									ZINC06798259	-5.4
									ZINC06798265	-5.8
									ZINC06798266	-5.9
									ZINC06798273	-5.3
									ZINC06798277	-4.8
									ZINC06798292	-6
									ZINC06798293	-5.8
									ZINC06798299	-5.1
									ZINC06798300	-4.9
									ZINC06798327	-5.4
									ZINC06798330	-5.4
									ZINC06798331	-5.3
									ZINC06798347	-6
									ZINC06798349	-5.2
									ZINC06798385	-5.8
									ZINC06798413	-5.7
									ZINC06798435	-5.5
									ZINC06798452	-5.2
									ZINC06798462	-5.2
									ZINC06798501	-6
									ZINC06798538	-5.9
									ZINC06798578	-5.3
									ZINC06798580	-5.3
									ZINC06798581	-5.1
									ZINC06798582	-6.2
									ZINC06798584	-5.5
									ZINC06798586	-5.2
									ZINC06798590	-5.9
									ZINC06798630	-5.6
									ZINC06798636	-5.4
									ZINC06798646	-5.2
									ZINC06798662	-5.6
									ZINC06798672	-5.4
									ZINC06798673	-5.2
									ZINC06798675	-6
									ZINC06798767	-4.8
									ZINC06798822	-4.9
									ZINC06798861	-5.4
									ZINC06798884	-4.7
									ZINC06799093	-5.6
									ZINC06799118	-5.2
									ZINC06799119	-5.6
									ZINC06799124	-5.5
									ZINC06799125	-5.1
									ZINC06799144	-5.1
									ZINC06799227	-4.9
									ZINC06799241	-5.8
									ZINC06799304	-4.9
									ZINC06800748	-5.5
									ZINC06800749	-5.9
									ZINC06800750	-5.9
									ZINC06800751	-4.5
									ZINC06800766	-4.7
									ZINC06800811	-4.8
									ZINC06800812	-4.2
									ZINC06800813	-4.9
									ZINC06800814	-4.7
									ZINC06800820	-5
									ZINC06800821	-5.4
									ZINC06800835	-4.3
									ZINC06800836	-4.3
									ZINC06800837	-4.5
									ZINC06800838	-4.3
									ZINC06800844	-4.8
									ZINC06800847	-5.4
									ZINC06800852	-5.2
									ZINC06800853	-4.4
									ZINC06800859	-5.4
									ZINC06800864	-4.4
									ZINC06800879	-5.9
									ZINC06800885	-4.9
									ZINC06800906	-4.5
									ZINC06800907	-4.7
									ZINC06800910	-4.7
									ZINC06800911	-6.1
									ZINC06800913	-4.7
									ZINC06800917	-4.3
									ZINC06800918	-4.7
									ZINC06800923	-4.5
									ZINC06800929	-5.4
									ZINC06800940	-5.1
									ZINC06800943	-5
									ZINC06800946	-4.3
									ZINC06800947	-3.5
									ZINC06800952	-4
									ZINC06800958	-4.7
									ZINC06800959	-4.5
									ZINC06800963	-4.3
									ZINC06800972	-5.1
									ZINC06800973	-4.5
									ZINC06801063	-4
									ZINC06801067	-4.6
									ZINC06801105	-4.6
									ZINC06801108	-4.8
									ZINC06801110	-4.6
									ZINC06801111	-3.8
									ZINC06801112	-4.6
									ZINC06801116	-4.7
									ZINC06801178	-4.9
									ZINC06801180	-4.8
									ZINC06801182	-4.5
									ZINC06801183	-5
									ZINC06801187	-4.8
									ZINC06801189	-5.2
									ZINC06801190	-4.6
									ZINC06801200	-4.8
									ZINC06801201	-4.9
									ZINC06801296	-4.2
									ZINC06801304	-4.3
									ZINC06801305	-4.3
									ZINC06801320	-5
									ZINC06801321	-5.4
									ZINC06801323	-4
									ZINC06801324	-4.3
									ZINC06801533	-5.1
									ZINC06801534	-4.6
									ZINC06801539	-5.7
									ZINC06801540	-5.2
									ZINC06801541	-4.6
									ZINC06801545	-4.7
									ZINC06801546	-4.3
									ZINC06801556	-4.2
									ZINC06801557	-4.5
									ZINC06801561	-4.5
									ZINC06801566	-4.9
									ZINC06801588	-4.2
									ZINC06801589	-4.1
									ZINC06801601	-4.5
									ZINC06801602	-4.6
									ZINC06801603	-4.5
									ZINC06801604	-4.7
									ZINC06801605	-4.6
									ZINC06801606	-4.6
									ZINC06801607	-4.5
									ZINC06801608	-4.7
									ZINC06801609	-4.6
									ZINC06801610	-3.8
									ZINC06801611	-3.6
									ZINC06801612	-5.3
									ZINC06801613	-4.6
									ZINC06801617	-5
									ZINC06801623	-4.9
									ZINC06801637	-4.6
									ZINC06801643	-5.5
									ZINC06801649	-5.6
									ZINC06801656	-4.2
									ZINC06801657	-4.1
									ZINC06801658	-4.2
									ZINC06801659	-5
									ZINC06801661	-4.6
									ZINC06801673	-4.1
									ZINC06801679	-4.6
									ZINC06801680	-4.4
									ZINC06801694	-4.7
									ZINC06801695	-4.4
									ZINC06801696	-5
									ZINC06801697	-5.1
									ZINC06801698	-4.8
									ZINC06801699	-4.8
									ZINC06801700	-4.6
									ZINC06801701	-5
									ZINC06801704	-4.8
									ZINC06801705	-4.7
									ZINC06801706	-4.8
									ZINC06801707	-4.8
									ZINC06801710	-5.3
									ZINC06801721	-5.2
									ZINC06801723	-4.7
									ZINC06801726	-5.4
									ZINC06801731	-4.6
									ZINC06801732	-4.2
									ZINC06801736	-3.9
									ZINC06801741	-4.5
									ZINC06801742	-4.5
									ZINC06801744	-4.3
									ZINC06803043	-6
									ZINC06803132	-5.7
									ZINC06803607	-5.2
									ZINC06803609	-4.1
									ZINC06803611	-4.5
									ZINC06803616	-5
									ZINC06803620	-4.9
									ZINC06803622	-4.8
									ZINC06803633	-5
									ZINC06803634	-4.5
									ZINC06803636	-4.7
									ZINC06803649	-4.6
									ZINC06803650	-4.6
									ZINC06803652	-4.6
									ZINC06803654	-4.4
									ZINC06803656	-5.6
									ZINC06803658	-4.4
									ZINC06803660	-4.4
									ZINC06803661	-5
									ZINC06803664	-4.9
									ZINC06803665	-5.3
									ZINC06803669	-4.9
									ZINC06803671	-4.5
									ZINC06803673	-4.6
									ZINC06803675	-4.4
									ZINC06803677	-4.7
									ZINC06803684	-4.8
									ZINC06803688	-4.7
									ZINC06803689	-4.6
									ZINC06803699	-5.1
									ZINC06803701	-4.9
									ZINC06803703	-4
									ZINC06803705	-4.1
									ZINC06803707	-4.7
									ZINC06803709	-4.4
									ZINC06803711	-4.8
									ZINC06803713	-4.3
									ZINC06803717	-4.7
									ZINC06803719	-5.3
									ZINC06803721	-4.9
									ZINC06803732	-4.9
									ZINC06803734	-5.3
									ZINC06803737	-4.7
									ZINC06803738	-5
									ZINC06803740	-4.8
									ZINC06803742	-5
									ZINC06803745	-4.9
									ZINC06803747	-4.9
									ZINC06803749	-4.3
									ZINC06803751	-4.1
									ZINC06803755	-4.5
									ZINC06803757	-4.8
									ZINC06803759	-4.6
									ZINC06803761	-5
									ZINC06803763	-4.8
									ZINC06803765	-4.9
									ZINC06803767	-4.8
									ZINC06803769	-5.1
									ZINC06803775	-4.7
									ZINC06803777	-4.4
									ZINC06803778	-4.3
									ZINC06803781	-4.8
									ZINC06803782	-4.7
									ZINC06803786	-4.6
									ZINC06803805	-5.1
									ZINC06803811	-5.2
									ZINC06803812	-5.1
									ZINC06803815	-5.2
									ZINC06803817	-4.9
									ZINC06803819	-5.1
									ZINC06803821	-5.5
									ZINC06803823	-5.2
									ZINC06803825	-4.9
									ZINC06803829	-4.9
									ZINC06803831	-5.4
									ZINC06803833	-4.8
									ZINC06803835	-4.3
									ZINC06803837	-4.3
									ZINC06803839	-4.7
									ZINC06803842	-5.3
									ZINC06803843	-4.5
									ZINC06803845	-5.4
									ZINC06803847	-5
									ZINC06803849	-5.2
									ZINC06803851	-4.8
									ZINC06803855	-5.1
									ZINC06803857	-4.7
									ZINC06803859	-4.7
									ZINC06803863	-5.5
									ZINC06803865	-5.4
									ZINC06803871	-4.5
									ZINC06803872	-4.4
									ZINC06803874	-4.5
									ZINC06803877	-4.4
									ZINC06803878	-4.5
									ZINC06803883	-4.8
									ZINC06803896	-5.6
									ZINC06803958	-5
									ZINC06804281	-5.5
									ZINC06804292	-4.3
									ZINC06804483	-4.4
									ZINC06804523	-6.6
									ZINC06804528	-5.5
									ZINC06804573	-5.7
									ZINC06804632	-4.1
									ZINC06804636	-5.2
									ZINC06804805	-5.4
									ZINC06804814	-5.8
									ZINC06804821	-6.5
									ZINC06804844	-4.2
									ZINC06804857	-3.8
									ZINC06804858	-3.7
									ZINC06805196	-4.9
									ZINC06805198	-4.6
									ZINC06805200	-4.6
									ZINC06805202	-5.1
									ZINC06805206	-4.6
									ZINC06805251	-5.4
									ZINC06805290	-5
									ZINC06805439	-6
									ZINC06805603	-5.7
									ZINC06805635	-5.2
									ZINC06805675	-5.1
									ZINC06805676	-5.1
									ZINC06805768	-4.9
									ZINC06805799	-4.6
									ZINC06805806	-5.9
									ZINC06805807	-5.7
									ZINC06805808	-4.9
									ZINC06805813	-4.7
									ZINC06805817	-3.7
									ZINC06805832	-4.7
									ZINC06805833	-4.6
									ZINC06805840	-5
									ZINC06805841	-4.7
									ZINC06805844	-4.9
									ZINC06805909	-4.8
									ZINC06806069	-4.8
									ZINC06806078	-5.6
									ZINC06806249	-6.2
									ZINC06807324	-5
									ZINC06807325	-4.9
									ZINC06807326	-5
									ZINC06807419	-4.4
									ZINC06807428	-5.2
									ZINC06807431	-4.8
									ZINC06807433	-5.6
									ZINC06807435	-6.2
									ZINC06807436	-5.7
									ZINC06807439	-5.1
									ZINC06807440	-5.6
									ZINC06807441	-4.8
									ZINC06807442	-5
									ZINC06807443	-5.1
									ZINC06807444	-5.7
									ZINC06807445	-5.6
									ZINC06807446	-5.4
									ZINC06807447	-5
									ZINC06807455	-5.1
									ZINC06807462	-4.7
									ZINC06807463	-5.4
									ZINC06807464	-4.4
									ZINC06807465	-4
									ZINC06807469	-5.5
									ZINC06807470	-6.1
									ZINC06807471	-5.5
									ZINC06807481	-5
									ZINC06807482	-5.3
									ZINC06807483	-4.1
									ZINC06807484	-3.9
									ZINC06807485	-4.9
									ZINC06807486	-4.6
									ZINC06807487	-4.7
									ZINC06807488	-4.9
									ZINC06807489	-5.6
									ZINC06807490	-6.5
									ZINC06807491	-5
									ZINC06807492	-5.7
									ZINC06807493	-4.6
									ZINC06807494	-5
									ZINC06807495	-4.9
									ZINC06807501	-5.3
									ZINC06807502	-5.4
									ZINC06807505	-4.6
									ZINC06807506	-4.9
									ZINC06807507	-5.1
									ZINC06807508	-4.6
									ZINC06807509	-5.3
									ZINC06807510	-5
									ZINC06807511	-4.6
									ZINC06807512	-5.5
									ZINC06807513	-5.1
									ZINC06807514	-4.8
									ZINC06807525	-5.4
									ZINC06807526	-5.2
									ZINC06807528	-5.6
									ZINC06807529	-5.7
									ZINC06807532	-5.3
									ZINC06807534	-5.3
									ZINC06807542	-5.9
									ZINC06807543	-5
									ZINC06807549	-5.1
									ZINC06807550	-4.3
									ZINC06807551	-4.7
									ZINC06807552	-5.6
									ZINC06807554	-5.1
									ZINC06807557	-5.3
									ZINC06807558	-6.2
									ZINC06807597	-5.5
									ZINC06807600	-5.2
									ZINC06807603	-5
									ZINC06807604	-4.7
									ZINC06807608	-5.2
									ZINC06807609	-5.3
									ZINC06807613	-5.5
									ZINC06807617	-5.2
									ZINC06807620	-5.3
									ZINC06807621	-5.4
									ZINC06807622	-5.4
									ZINC06807623	-5.6
									ZINC06807626	-5.7
									ZINC06807634	-5.1
									ZINC06807642	-5.5
									ZINC06807644	-5.7
									ZINC06807645	-5.8
									ZINC06807646	-4.9
									ZINC06807647	-5.3
									ZINC06807648	-5
									ZINC06807649	-6
									ZINC06807650	-6
									ZINC06807651	-4.8
									ZINC06807654	-5.9
									ZINC06807655	-5.8
									ZINC06807658	-4.5
									ZINC06807660	-4.7
									ZINC06807664	-6.2
									ZINC06807666	-5.7
									ZINC06807669	-6.7
									ZINC06807671	-6.8
									ZINC06807672	-5.3
									ZINC06807673	-5.3
									ZINC06807674	-4.9
									ZINC06807676	-5.8
									ZINC06807677	-6.4
									ZINC06807678	-5.7
									ZINC06807680	-5.4
									ZINC06807681	-5.5
									ZINC06807682	-6.2
									ZINC06807683	-4.5
									ZINC06807684	-5.3
									ZINC06807686	-5.5
									ZINC06807694	-6.1
									ZINC06807696	-6.1
									ZINC06807697	-5.6
									ZINC06807698	-6.4
									ZINC06807699	-5.5
									ZINC06807700	-6.1
									ZINC06807701	-5.7
									ZINC06807706	-6.8
									ZINC06807708	-5.3
									ZINC06807710	-5.6
									ZINC06807711	-4.7
									ZINC06807712	-4.7
									ZINC06807725	-6.9
									ZINC06807726	-5
									ZINC06807727	-6.5
									ZINC06807728	-5.8
									ZINC06807730	-6.8
									ZINC06807731	-5.3
									ZINC06807732	-5.5
									ZINC06807733	-5.1
									ZINC06807734	-5
									ZINC06807737	-5.4
									ZINC06807738	-5.6
									ZINC06807739	-6.8
									ZINC06807740	-5
									ZINC06807741	-6.8
									ZINC06807742	-5.1
									ZINC06807743	-6
									ZINC06807744	-6
									ZINC06807745	-6
									ZINC06807746	-5.5
									ZINC06807747	-6.2
									ZINC06807749	-5.9
									ZINC06807750	-5.4
									ZINC06807755	-6.3
									ZINC06807757	-4.4
									ZINC06807758	-4.8
									ZINC06807759	-5.7
									ZINC06807760	-5.6
									ZINC06807767	-6.1
									ZINC06807768	-5.4
									ZINC06807769	-4.5
									ZINC06807770	-4.7
									ZINC06807774	-5.7
									ZINC06807775	-4.3
									ZINC06807776	-4.4
									ZINC06807777	-5.1
									ZINC06807778	-5.1
									ZINC06807779	-5.6
									ZINC06807780	-4.9
									ZINC06807785	-4.8
									ZINC06807786	-4.7
									ZINC06807793	-6.4
									ZINC06807794	-5
									ZINC06807795	-6.5
									ZINC06807796	-6.1
									ZINC06807797	-5.6
									ZINC06807798	-4.9
									ZINC06807799	-6.4
									ZINC06807800	-5.9
									ZINC06807802	-5.1
									ZINC06807803	-4.8
									ZINC06807804	-4.8
									ZINC06807805	-4.9
									ZINC06807806	-4.8
									ZINC06807813	-4.1
									ZINC06807817	-5.2
									ZINC06807820	-5.1
									ZINC06807824	-5.8
									ZINC06807825	-5.9
									ZINC06807826	-5.4
									ZINC06807829	-5.7
									ZINC06807830	-5.1
									ZINC06807834	-6.2
									ZINC06807835	-5
									ZINC06807836	-5.1
									ZINC06807837	-5.2
									ZINC06807841	-5.5
									ZINC06807842	-5.6
									ZINC06807844	-5.5
									ZINC06807846	-5.3
									ZINC06807849	-5.1
									ZINC06807850	-5.4
									ZINC06807853	-6.1
									ZINC06807854	-5.4
									ZINC06807855	-5.5
									ZINC06807856	-5
									ZINC06807858	-5.2
									ZINC06807859	-5.4
									ZINC06807860	-5.5
									ZINC06807861	-5.9
									ZINC06807864	-5.9
									ZINC06807865	-5.7
									ZINC06807866	-5
									ZINC06807867	-5.1
									ZINC06807868	-5.5
									ZINC06807870	-5.7
									ZINC06807871	-6.5
									ZINC06807872	-4.8
									ZINC06807874	-5.9
									ZINC06807876	-5
									ZINC06807878	-5.3
									ZINC06807879	-5.3
									ZINC06807880	-4.6
									ZINC06807884	-5.9
									ZINC06807887	-4.8
									ZINC06807894	-5.1
									ZINC06807895	-5.9
									ZINC06807896	-6
									ZINC06807897	-6.2
									ZINC06807904	-5.4
									ZINC06807905	-5.3
									ZINC06807906	-5.6
									ZINC06807907	-5.6
									ZINC06807909	-6.3
									ZINC06807910	-5.7
									ZINC06807911	-5.8
									ZINC06807912	-5.9
									ZINC06807916	-5.9
									ZINC06807918	-5.4
									ZINC06807920	-5.6
									ZINC06807923	-5.8
									ZINC06807927	-5.4
									ZINC06807928	-4.9
									ZINC06807929	-5.8
									ZINC06807930	-5.9
									ZINC06807931	-6.1
									ZINC06807935	-5.3
									ZINC06807937	-5.7
									ZINC06807938	-5.6
									ZINC06807939	-5.6
									ZINC06807940	-6.1
									ZINC06807942	-5
									ZINC06807943	-5.2
									ZINC06807944	-5.4
									ZINC06807945	-5.4
									ZINC06807946	-4.8
									ZINC06807947	-5.7
									ZINC06807948	-6.2
									ZINC06807949	-5.8
									ZINC06807950	-6.1
									ZINC06807951	-5.7
									ZINC06807956	-5.6
									ZINC06807957	-5.3
									ZINC06807958	-5.1
									ZINC06807959	-4.7
									ZINC06807960	-5
									ZINC06807961	-5.7
									ZINC06807962	-5.9
									ZINC06807964	-5.9
									ZINC06807966	-5.5
									ZINC06807967	-5.8
									ZINC06807972	-5.1
									ZINC06807973	-5.6
									ZINC06807975	-5.4
									ZINC06807976	-5.3
									ZINC06807978	-5.9
									ZINC06807979	-5
									ZINC06807980	-5.3
									ZINC06807981	-5.2
									ZINC06807983	-5.8
									ZINC06807984	-5.4
									ZINC06807985	-4.9
									ZINC06807986	-6.9
									ZINC06807987	-6
									ZINC06807988	-5.7
									ZINC06807989	-5.9
									ZINC06807990	-5.6
									ZINC06807993	-5.4
									ZINC06807994	-4.6
									ZINC06807996	-5.1
									ZINC06807997	-5.3
									ZINC06807998	-5.1
									ZINC06807999	-5.1
									ZINC06808000	-5.1
									ZINC06808001	-5.3
									ZINC06808002	-5.4
									ZINC06808003	-4.9
									ZINC06808005	-4.9
									ZINC06808006	-5.1
									ZINC06808007	-4.7
									ZINC06808009	-4.9
									ZINC06808012	-5.5
									ZINC06808013	-5.2
									ZINC06808014	-5.1
									ZINC06808015	-5.4
									ZINC06808016	-5
									ZINC06808018	-5
									ZINC06808019	-4.7
									ZINC06808022	-5
									ZINC06808024	-4.1
									ZINC06808025	-3.4
									ZINC06808028	-4
									ZINC06808029	-3.9
									ZINC06808030	-4.1
									ZINC06808031	-4.4
									ZINC06808037	-5.9
									ZINC06808041	-5.6
									ZINC06808042	-5.5
									ZINC06808045	-6.1
									ZINC06808046	-6
									ZINC06808047	-6.1
									ZINC06808048	-5.7
									ZINC06808127	-5.2
									ZINC06808129	-6.6
									ZINC06808130	-5
									ZINC06808137	-4.8
									ZINC06808138	-5.9
									ZINC06808140	-5
									ZINC06808143	-4.6
									ZINC06808145	-5.8
									ZINC06808158	-5.1
									ZINC06808160	-6
									ZINC06808162	-5.8
									ZINC06808169	-5.7
									ZINC06808173	-6.1
									ZINC06808273	-4.9
									ZINC06808274	-4.9
									ZINC06808275	-5
									ZINC06808276	-5.5
									ZINC06808280	-5.3
									ZINC06808281	-5
									ZINC06808283	-5.5
									ZINC06808291	-5.8
									ZINC06808292	-6.8
									ZINC06808293	-5.2
									ZINC06808294	-7
									ZINC06808296	-6.1
									ZINC06808297	-5.5
									ZINC06808298	-5.7
									ZINC06808299	-5.4
									ZINC06808301	-5.5
									ZINC06808302	-6.4
									ZINC06808305	-5.8
									ZINC06808307	-5.8
									ZINC06808308	-5.5
									ZINC06808309	-5.9
									ZINC06808310	-5.5
									ZINC06808313	-6.3
									ZINC06808314	-6.1
									ZINC06808315	-5.2
									ZINC06808320	-5.7
									ZINC06808322	-5.3
									ZINC06808323	-6
									ZINC06808325	-6.5
									ZINC06808328	-7
									ZINC06808333	-5.7
									ZINC06808334	-5.2
									ZINC06808335	-5.2
									ZINC06808337	-5.5
									ZINC06808340	-5.2
									ZINC06808341	-6.6
									ZINC06808342	-5.4
									ZINC06808344	-6.4
									ZINC06808345	-5.6
									ZINC06808346	-6.6
									ZINC06808347	-5.7
									ZINC06808350	-6.3
									ZINC06808351	-6.5
									ZINC06808353	-5.5
									ZINC06808450	-5.4
									ZINC06808451	-5
									ZINC06808452	-5.4
									ZINC06808453	-5.6
									ZINC06808454	-6.2
									ZINC06808455	-5.3
									ZINC06808456	-5.2
									ZINC06808458	-5.4
									ZINC06808461	-5.3
									ZINC06808462	-5.2
									ZINC06808471	-5.6
									ZINC06808472	-5.3
									ZINC06808485	-4.9
									ZINC06808486	-5.2
									ZINC06808487	-4.5
									ZINC06808488	-4.7
									ZINC06808489	-5.4
									ZINC06808494	-4.9
									ZINC06808505	-5
									ZINC06808632	-5.2
									ZINC06808633	-5.2
									ZINC06808634	-5
									ZINC06808635	-5.1
									ZINC06808637	-5.9
									ZINC06808638	-5.6
									ZINC06808639	-6
									ZINC06808816	-4.8
									ZINC06808817	-5.5
									ZINC06808822	-5.2
									ZINC06808823	-5.1
									ZINC06808826	-5.1
									ZINC06808827	-5.6
									ZINC06808830	-5.2
									ZINC06808831	-5
									ZINC06808832	-4.8
									ZINC06808833	-6
									ZINC06808835	-4.5
									ZINC06808843	-5.6
									ZINC06808844	-5
									ZINC06808845	-6.3
									ZINC06808846	-4.8
									ZINC06808847	-5.6
									ZINC06808850	-5.6
									ZINC06808851	-5.6
									ZINC06808853	-5.1
									ZINC06808854	-5.4
									ZINC06808855	-5.7
									ZINC06808856	-6.3
									ZINC06808857	-6.4
									ZINC06808858	-5.9
									ZINC06808861	-5.8
									ZINC06808862	-5.7
									ZINC06808863	-5.7
									ZINC06808864	-6.6
									ZINC06808866	-5.7
									ZINC06808867	-4.9
									ZINC06808868	-5.5
									ZINC06808869	-6.8
									ZINC06808870	-5.7
									ZINC06808871	-6.2
									ZINC06808873	-5.4
									ZINC06808874	-5.4
									ZINC06808875	-5.4
									ZINC06808876	-5.8
									ZINC06808877	-5.2
									ZINC06808878	-5.5
									ZINC06808879	-6.1
									ZINC06808880	-4.9
									ZINC06808881	-5.5
									ZINC06808884	-6.3
									ZINC06808885	-5.2
									ZINC06808887	-5.7
									ZINC06808888	-5.7
									ZINC06808889	-6.6
									ZINC06808890	-5.3
									ZINC06808891	-5.2
									ZINC06808892	-5.4
									ZINC06808893	-5.7
									ZINC06808895	-5.3
									ZINC06808896	-6.3
									ZINC06808898	-4.9
									ZINC06808899	-5.5
									ZINC06808900	-5.4
									ZINC06808902	-5.7
									ZINC06808903	-5.9
									ZINC06808905	-5.5
									ZINC06808906	-6.3
									ZINC06808907	-6.3
									ZINC06808908	-5.2
									ZINC06808909	-5.2
									ZINC06808910	-5.4
									ZINC06808911	-5.3
									ZINC06808913	-4.9
									ZINC06808915	-4.8
									ZINC06808916	-5.1
									ZINC06808917	-5.3
									ZINC06808919	-4.9
									ZINC06808921	-5.9
									ZINC06808923	-6.5
									ZINC06808925	-5.8
									ZINC06808927	-5.8
									ZINC06808928	-5.4
									ZINC06808929	-4.9
									ZINC06808932	-5.3
									ZINC06808933	-5.8
									ZINC06808939	-5.6
									ZINC06808941	-6
									ZINC06808943	-5.9
									ZINC06808948	-5.4
									ZINC06808949	-5.3
									ZINC06808950	-4.9
									ZINC06808959	-5.3
									ZINC06808960	-5.8
									ZINC06808961	-5.1
									ZINC06808963	-5
									ZINC06808964	-5.5
									ZINC06808965	-6.3
									ZINC06808966	-6.3
									ZINC06808970	-5.5
									ZINC06808971	-6.9
									ZINC06808974	-5.8
									ZINC06808975	-5.6
									ZINC06808976	-6.3
									ZINC06808977	-6.3
									ZINC06808978	-6.5
									ZINC06808979	-6
									ZINC06808980	-5.8
									ZINC06808981	-5.9
									ZINC06808982	-5.4
									ZINC06808983	-5.4
									ZINC06808985	-5.6
									ZINC06808989	-4.5
									ZINC06808991	-4.9
									ZINC06808992	-6
									ZINC06808993	-5.6
									ZINC06808994	-5.4
									ZINC06808996	-5.7
									ZINC06808997	-5.8
									ZINC06808999	-6.4
									ZINC06809000	-4.7
									ZINC06809003	-6.9
									ZINC06809004	-5.2
									ZINC06809005	-5.2
									ZINC06809008	-4.8
									ZINC06809011	-5.9
									ZINC06809012	-5.1
									ZINC06809014	-5.8
									ZINC06809015	-5.6
									ZINC06809017	-4.5
									ZINC06809019	-5.2
									ZINC06809021	-5.1
									ZINC06809022	-5.7
									ZINC06809023	-4.8
									ZINC06809025	-5.2
									ZINC06809026	-4.8
									ZINC06809027	-5.4
									ZINC06809028	-5.5
									ZINC06809110	-6.5
									ZINC06809459	-5.7
									ZINC06809522	-5
									ZINC06809537	-4.2
									ZINC06809541	-5.5
									ZINC06809542	-5.8
									ZINC06809547	-5.8
									ZINC06809548	-5.4
									ZINC06809551	-4.4
									ZINC06809561	-4.6
									ZINC06809562	-4.6
									ZINC06809563	-4.4
									ZINC06809564	-4.7
									ZINC06809591	-4.6
									ZINC06809592	-4.7
									ZINC06809593	-4.8
									ZINC06809594	-4.7
									ZINC06809603	-5
									ZINC06809604	-4.2
									ZINC06809605	-4.8
									ZINC06809733	-5.8
									ZINC06809802	-5.1
									ZINC06809804	-4.9
									ZINC06809808	-4.6
									ZINC06809813	-5.3
									ZINC06809816	-5.4
									ZINC06809821	-6.5
									ZINC06809829	-5.4
									ZINC06809834	-6.1
									ZINC06809876	-5
									ZINC06809886	-6
									ZINC06809897	-5.2
									ZINC06809928	-6.2
									ZINC06809929	-6.1
									ZINC06809940	-5
									ZINC06809956	-4.5
									ZINC06809960	-4.5
									ZINC06809962	-4.2
									ZINC06809966	-3.9
									ZINC06810009	-3.9
									ZINC06810015	-4.1
									ZINC06810027	-3.8
									ZINC06810043	-3.9
									ZINC06810044	-3.7
									ZINC06810045	-4.1
									ZINC06810106	-5.4
									ZINC06810109	-7
									ZINC06810111	-6.1
									ZINC06810123	-5.4
									ZINC06810125	-5.5
									ZINC06810202	-4.1
									ZINC06810243	-4.7
									ZINC06810336	-4.3
									ZINC06810339	-4
									ZINC06810341	-5.4
									ZINC06810350	-3.8
									ZINC06810352	-4.5
									ZINC06810353	-4.8
									ZINC06810384	-4.3
									ZINC06810538	-5.3
									ZINC06810562	-4.8
									ZINC06810563	-4.4
									ZINC06810564	-4.8
									ZINC06810568	-4.7
									ZINC06810573	-4.5
									ZINC06810578	-4.7
									ZINC06810598	-4.6
									ZINC06810604	-4.5
									ZINC06810614	-5.6
									ZINC06810616	-4.5
									ZINC06810642	-4.6
									ZINC06810658	-4.7
									ZINC06810661	-4.5
									ZINC06810677	-4.4
									ZINC06810771	-4.1
									ZINC06810772	-4.4
									ZINC06810773	-4.1
									ZINC06810774	-5.6
									ZINC06810777	-5.4
									ZINC06810779	-4
									ZINC06810800	-5.8
									ZINC06810863	-5
									ZINC06810890	-4.1
									ZINC06810938	-4.3
									ZINC06810983	-4.2
									ZINC06810989	-5.9
									ZINC06811712	-6.2
									ZINC06811716	-5.8
									ZINC06811728	-5.1
									ZINC06811785	-4.8
									ZINC06811788	-4.6
									ZINC06811793	-4.9
									ZINC06811800	-4.8
									ZINC06811802	-5.3
									ZINC06811807	-5.5
									ZINC06811808	-4.7
									ZINC06811813	-4.7
									ZINC06811816	-4.5
									ZINC06811817	-5
									ZINC06811828	-4.7
									ZINC06811829	-5.2
									ZINC06811832	-4.6
									ZINC06811835	-4.2
									ZINC06811845	-4.5
									ZINC06811852	-4.6
									ZINC06811857	-4.8
									ZINC06811860	-4.6
									ZINC06811865	-5.1
									ZINC06811868	-4.7
									ZINC06811869	-5.2
									ZINC06811873	-4.9
									ZINC06811879	-5.5
									ZINC06811894	-5.6
									ZINC06811896	-4.5
									ZINC06811905	-5
									ZINC06811909	-5.3
									ZINC06811910	-4.9
									ZINC06811915	-4.6
									ZINC06811928	-4.7
									ZINC06811934	-5.6
									ZINC06811965	-4.9
									ZINC06812005	-4.9
									ZINC06812471	-5.4
									ZINC06812660	-5.9
									ZINC06812673	-4.4
									ZINC06812674	-4.4
									ZINC06812688	-5
									ZINC06812717	-4.2
									ZINC06812723	-4.5
									ZINC06812724	-4
									ZINC06812726	-4.7
									ZINC06812727	-4.6
									ZINC06812774	-4.3
									ZINC06812803	-4.4
									ZINC06812806	-4.6
									ZINC06812824	-5.1
									ZINC06812835	-4.6
									ZINC06812837	-4.8
									ZINC06812849	-5.7
									ZINC06813175	-5.5
									ZINC06813310	-4.3
									ZINC06813386	-5
									ZINC06813467	-4.7
									ZINC06813468	-4.2
									ZINC06813469	-4.4
									ZINC06813470	-4.8
									ZINC06813507	-5.2
									ZINC06813547	-6.1
									ZINC06813554	-5.5
									ZINC06813564	-4.7
									ZINC06813602	-5.1
									ZINC06813628	-4.8
									ZINC06813645	-5.1
									ZINC06813753	-4.2
									ZINC06813764	0
									ZINC06813766	-5.3
									ZINC06813770	0
									ZINC06813817	-3.9
									ZINC06813921	-5.2
									ZINC06813922	-5.6
									ZINC06814253	-6.6
									ZINC06814298	-4.8
									ZINC06814311	-4.8
									ZINC06814832	-5.4
									ZINC06814867	-5.6
									ZINC06814930	-4.9
									ZINC06814941	-5.7
									ZINC06814950	-5.8
									ZINC06814964	-4.1
									ZINC06814968	-4.5
									ZINC06814980	-6.2
									ZINC06814982	-6.1
									ZINC06814986	-6
									ZINC06814987	-6.1
									ZINC06815015	-6.1
									ZINC06815025	-5.3
									ZINC06815028	-5.3
									ZINC06815038	-4.6
									ZINC06815047	-5
									ZINC06815049	-5.6
									ZINC06815052	-5.8
									ZINC06815066	-5.3
									ZINC06815072	-5.5
									ZINC06815086	-5.8
									ZINC06815106	-6
									ZINC06815110	-4.6
									ZINC06815112	-6.4
									ZINC06815121	-5.3
									ZINC06815130	-5.7
									ZINC06815138	-5.6
									ZINC06815151	-4.6
									ZINC06815161	-5.6
									ZINC06815165	-5.5
									ZINC06815170	-4.6
									ZINC06815190	-5
									ZINC06815197	-5.5
									ZINC06815210	-4.8
									ZINC06815264	-5.8
									ZINC06815269	-6.1
									ZINC06815378	-6.3
									ZINC06815505	-4.7
									ZINC06815516	-4.4
									ZINC06815534	-4.3
									ZINC06815711	-6.2
									ZINC06815740	-5.7
									ZINC06815749	-5.4
									ZINC06815754	-6.8
									ZINC06815755	-5.3
									ZINC06815759	-7.3
									ZINC06815764	-5.2
									ZINC06815772	-5.4
									ZINC06815780	-4.1
									ZINC06815783	-6.5
									ZINC06815795	-5.2
									ZINC06815813	-5.6
									ZINC06815816	-4.8
									ZINC06815834	-4.8
									ZINC06815870	-5.6
									ZINC06815873	-5.8
									ZINC06815878	-5.9
									ZINC06815880	-4.4
									ZINC06815897	-5.2
									ZINC06815901	-5.1
									ZINC06815902	-5.7
									ZINC06816354	-6.2
									ZINC06816476	-5
									ZINC06816491	-5.9
									ZINC06816747	-3.5
									ZINC06816806	-4.6
									ZINC06816913	-5.7
									ZINC06816928	-5.5
									ZINC06817173	-6.4
									ZINC06817190	-5.3
									ZINC06817192	-5.3
									ZINC06817456	-5.2
									ZINC06817468	-5.2
									ZINC06817490	-6.5
									ZINC06817516	-6
									ZINC06817587	-5.2
									ZINC06817613	-5
									ZINC06817808	-5.4
									ZINC06818027	-5.7
									ZINC06818030	-5
									ZINC06818032	-5.5
									ZINC06818320	-5
									ZINC06818322	-5
									ZINC06818330	-5.5
									ZINC06818333	-4.6
									ZINC06818505	-5.3
									ZINC06818512	-4.9
									ZINC06818520	-4.3
									ZINC06818521	-4.1
									ZINC06818525	-4.8
									ZINC06818548	-4.1
									ZINC06818582	-5.2
									ZINC06818667	-5
									ZINC06818668	-5
									ZINC06818683	-5
									ZINC06818832	-4.7
									ZINC06818843	-4.5
									ZINC06818845	-4.3
									ZINC06818846	-5.1
									ZINC06818848	-4.5
									ZINC06818849	-4
									ZINC06818869	-4.5
									ZINC06818885	-5.3
									ZINC06818899	-5
									ZINC06818915	-4.7
									ZINC06818917	-4.9
									ZINC06818942	-5.6
									ZINC06818945	-5.1
									ZINC06818954	-5.7
									ZINC06818999	-5.4
									ZINC06819022	-5.7
									ZINC06819023	-4.5
									ZINC06819045	-5.4
									ZINC06819048	-4.9
									ZINC06819163	-6.4
									ZINC06819197	-6
									ZINC06819213	-6.4
									ZINC06819224	-5.9
									ZINC06819258	-5.8
									ZINC06819269	-6.3
									ZINC06819355	-5.5
									ZINC06819366	-5.4
									ZINC06819367	-5.2
									ZINC06820073	-5.3
									ZINC06820143	-4.7
									ZINC06820198	-5.6
									ZINC06820206	-5.1
									ZINC06820321	-4.6
									ZINC06820386	-4.8
									ZINC06820580	-6.2
									ZINC06820658	-6.1
									ZINC06820713	-6.1
									ZINC06820731	-6.3
									ZINC06820742	-4.1
									ZINC06820753	-4.5
									ZINC06820755	-5.1
									ZINC06820783	-5.4
									ZINC06820798	-4.4
									ZINC06820811	-5.2
									ZINC06820836	-5.7
									ZINC06820882	-4.3
									ZINC06820887	-4.4
									ZINC06821039	-4.2
									ZINC06821080	-5.6
									ZINC06821303	-5.1
									ZINC06821344	-6.5
									ZINC06821688	-5.2
									ZINC06821689	-5
									ZINC06821697	-5.1
									ZINC06821701	-5.3
									ZINC06821722	-6.1
									ZINC06821761	-4.5
									ZINC06821768	-6.2
									ZINC06821778	-6
									ZINC06821786	-5.8
									ZINC06821796	-5.6
									ZINC06821859	-5.6
									ZINC06821920	-4.6
									ZINC06821940	-4.9
									ZINC06821944	-5.2
									ZINC06821971	-5.9
									ZINC06821979	-6.4
									ZINC06821988	-5.7
									ZINC06821994	-5.7
									ZINC06822001	-6.1
									ZINC06822004	-4.1
									ZINC06822008	-5.8
									ZINC06822023	-6.6
									ZINC06822032	-5.6
									ZINC06822041	-5.7
									ZINC06822060	-5.1
									ZINC06822066	-4.9
									ZINC06822077	-6.3
									ZINC06822083	-6.5
									ZINC06822196	-5.1
									ZINC06822216	-5.1
									ZINC06822219	-5.6
									ZINC06822224	-5.7
									ZINC06822230	-5.5
									ZINC06822234	-5.9
									ZINC06822245	-6
									ZINC06822250	-5.7
									ZINC06822253	-5.5
									ZINC06822265	-5.5
									ZINC06822269	-5.7
									ZINC06822271	-6
									ZINC06822276	-5.6
									ZINC06822281	-6.3
									ZINC06822285	-5.8
									ZINC06822289	-4.5
									ZINC06822293	-4.8
									ZINC06822295	-5.5
									ZINC06822297	-4.8
									ZINC06822299	-5.6
									ZINC06822301	-4.2
									ZINC06822302	-5.6
									ZINC06822304	-4.3
									ZINC06822306	-4.5
									ZINC06822309	-5.4
									ZINC06822315	-4.1
									ZINC06822317	-4.5
									ZINC06822319	-4.3
									ZINC06822321	-4.5
									ZINC06822338	-3.6
									ZINC06822385	-5.8
									ZINC06822390	-6
									ZINC06822394	-5.8
									ZINC06822402	-5.6
									ZINC06822415	-5.9
									ZINC06822418	-6
									ZINC06822422	-5.8
									ZINC06822426	-6
									ZINC06822429	-5.8
									ZINC06822431	-6
									ZINC06822433	-6
									ZINC06822436	-5.9
									ZINC06822440	-5.8
									ZINC06822449	-5.7
									ZINC06822452	-6.2
									ZINC06822546	-5
									ZINC06822548	-5.2
									ZINC06822550	-5.8
									ZINC06822552	-5.9
									ZINC06822554	-5.6
									ZINC06822555	-5
									ZINC06822556	-5.8
									ZINC06822557	-6.1
									ZINC06822561	-6.2
									ZINC06822564	-6.3
									ZINC06822568	-6.2
									ZINC06822620	-6.3
									ZINC06822627	-5.4
									ZINC06822630	-6.5
									ZINC06822632	-5.9
									ZINC06822633	-6.3
									ZINC06822635	-5.7
									ZINC06822637	-6
									ZINC06822639	-5
									ZINC06822646	-5.6
									ZINC06822697	-5.7
									ZINC06822698	-6.2
									ZINC06822699	-6
									ZINC06822773	-5.3
									ZINC06822777	-4.6
									ZINC06822795	-5
									ZINC06822813	-5.5
									ZINC06822821	-4.6
									ZINC06822851	-5
									ZINC06822854	-4.8
									ZINC06822859	-4.8
									ZINC06822883	-5.1
									ZINC06822889	-5
									ZINC06822892	-5.4
									ZINC06822920	-4.5
									ZINC06822932	-5.8
									ZINC06822948	-5.6
									ZINC06822971	-4.8
									ZINC06822972	-4.9
									ZINC06822981	-3.9
									ZINC06823012	-5.2
									ZINC06823436	-5.5
									ZINC06823552	-3.9
									ZINC06824324	-5.2
									ZINC06824423	-3.7
									ZINC06824435	-5.9
									ZINC06824497	-5.9
									ZINC06824597	-5.3
									ZINC06825035	-4.3
									ZINC06825116	-5.1
									ZINC06825131	-6.3
									ZINC06825212	-4.4
									ZINC06825614	-5.9
									ZINC06825788	-4.8
									ZINC06825791	-4.9
									ZINC06825893	-5.2
									ZINC06825907	-6.1
									ZINC06826034	-4.4
									ZINC06826525	-5.2
									ZINC06827462	-4.7
									ZINC06828364	-5.8
									ZINC06828374	-3.2
									ZINC06828376	-4.5
									ZINC06828380	-3.9
									ZINC06828382	-5.8
									ZINC06828389	-3.8
									ZINC06828399	-4.4
									ZINC06828400	-4.3
									ZINC06828404	-4.7
									ZINC06828406	-4.5
									ZINC06828414	-4.8
									ZINC06828416	-5.1
									ZINC06828430	-3.8
									ZINC06828437	-3.9
									ZINC06828439	-3.9
									ZINC06828453	-3.9
									ZINC06828459	-4.3
									ZINC06828461	-4.2
									ZINC06828465	-4.5
									ZINC06828467	-4.5
									ZINC06828469	-4.4
									ZINC06828471	-5
									ZINC06828473	-4.9
									ZINC06828493	-4.6
									ZINC06828495	-5
									ZINC06828498	-5
									ZINC06828507	-5.4
									ZINC06828509	-5.5
									ZINC06828511	-5.6
									ZINC06828512	-4.8
									ZINC06828513	-5.3
									ZINC06828514	-5.2
									ZINC06828516	-5.1
									ZINC06828521	-4.2
									ZINC06828523	-4.4
									ZINC06828532	-5.3
									ZINC06828534	-5.8
									ZINC06828538	-5.2
									ZINC06828541	-5.4
									ZINC06828542	-5.1
									ZINC06828543	-5.2
									ZINC06828547	-5.4
									ZINC06828553	-5.6
									ZINC06828555	-5.4
									ZINC06828558	-5.3
									ZINC06828559	-5.8
									ZINC06828564	-4.5
									ZINC06828571	-5.4
									ZINC06828572	-5.6
									ZINC06828575	-5.3
									ZINC06828577	-3.9
									ZINC06828581	-5.1
									ZINC06828588	-4.8
									ZINC06828589	-5.3
									ZINC06828591	-5.7
									ZINC06828595	-4.5
									ZINC06828597	-5.3
									ZINC06828600	-4.6
									ZINC06828602	-6.1
									ZINC06828604	-5.3
									ZINC06828605	-5.9
									ZINC06828609	-5.7
									ZINC06828623	-5
									ZINC06828625	-6
									ZINC06828627	-5.3
									ZINC06828635	-4.7
									ZINC06828639	-6
									ZINC06828650	-5.4
									ZINC06828665	-5.4
									ZINC06828670	-5.5
									ZINC06828672	-4.7
									ZINC06828688	-4.9
									ZINC06828690	-3.8
									ZINC06828701	-4.7
									ZINC06828704	-4.9
									ZINC06828706	-5.1
									ZINC06828713	-4.9
									ZINC06828714	-5.1
									ZINC06828718	-5.6
									ZINC06828719	-6.4
									ZINC06828720	-4.1
									ZINC06828721	-4.4
									ZINC06828722	-4.5
									ZINC06828723	-3.9
									ZINC06828727	-5.2
									ZINC06828729	-5.1
									ZINC06828730	-4.9
									ZINC06828748	-5.8
									ZINC06828759	-4.3
									ZINC06828772	-5.4
									ZINC06828780	-4.4
									ZINC06828838	-6.7
									ZINC06828854	-4.9
									ZINC06828856	-4.2
									ZINC06828857	-5.3
									ZINC06828861	-4.3
									ZINC06828864	-4.8
									ZINC06828873	-6.5
									ZINC06828917	-6.3
									ZINC06828918	-4.3
									ZINC06828922	-6.3
									ZINC06828924	-5.6
									ZINC06828928	-4.4
									ZINC06828934	-4.9
									ZINC06828941	-3.8
									ZINC06828947	-4.7
									ZINC06828948	-5.5
									ZINC06828949	-4.8
									ZINC06828950	-5.4
									ZINC06829047	-5.6
									ZINC06829049	-5.7
									ZINC06829125	-6
									ZINC06829126	-5.9
									ZINC06829127	-6.6
									ZINC06829128	-5.8
									ZINC06829129	-6
									ZINC06829130	-5.9
									ZINC06829132	-5.8
									ZINC06829134	-4.4
									ZINC06829136	-5.8
									ZINC06829137	-5.7
									ZINC06829138	-5.7
									ZINC06829139	-6.1
									ZINC06829144	-5.1
									ZINC06829149	-5
									ZINC06829154	-4.3
									ZINC06829156	-6.4
									ZINC06829159	-4.4
									ZINC06829163	-4.9
									ZINC06829170	-5.3
									ZINC06829171	-5.5
									ZINC06829173	-5
									ZINC06829174	-5.6
									ZINC06829175	-5.8
									ZINC06829176	-4.8
									ZINC06829177	-5
									ZINC06829186	-4.5
									ZINC06829187	-4.2
									ZINC06829188	-4.6
									ZINC06829189	-5.9
									ZINC06829190	-4.4
									ZINC06829191	-4.4
									ZINC06829199	-5
									ZINC06829200	-5.3
									ZINC06829201	-4.6
									ZINC06829204	-6
									ZINC06829205	-5.5
									ZINC06829206	-5.4
									ZINC06829207	-4.2
									ZINC06829210	-5.4
									ZINC06829211	-5
									ZINC06829212	-4.4
									ZINC06829213	-3.9
									ZINC06829214	-4.5
									ZINC06829215	-4.2
									ZINC06829216	-3.6
									ZINC06829223	-5.1
									ZINC06829226	-5.1
									ZINC06829227	-5
									ZINC06829229	-5.7
									ZINC06829230	-5.4
									ZINC06829231	-5.3
									ZINC06829268	-5
									ZINC06829465	-5.7
									ZINC06829691	-4.5
									ZINC06829946	-7
									ZINC06830246	-4.9
									ZINC06830292	-4.7
									ZINC06830337	-5.4
									ZINC06830475	-5.5
									ZINC06830476	-4.8
									ZINC06830478	-5.2
									ZINC06830479	-5.4
									ZINC06830915	-5.2
									ZINC06830942	-6.6
									ZINC06830943	-5.1
									ZINC06830962	-4.8
									ZINC06830963	-4.7
									ZINC06831024	-6
									ZINC06831026	-6
									ZINC06831036	-6
									ZINC06831067	-5.2
									ZINC06831306	-5.5
									ZINC06831307	-5.3
									ZINC06831322	-4
									ZINC06831323	-4.6
									ZINC06831330	-4.4
									ZINC06831333	-5.4
									ZINC06831344	-6
									ZINC06831365	-4.9
									ZINC06831366	-5.2
									ZINC06831367	-4.9
									ZINC06831368	-4.9
									ZINC06831369	-4.8
									ZINC06831379	-4.9
									ZINC06831415	-4.9
									ZINC06831441	-4.2
									ZINC06831445	-4.1
									ZINC06831449	-5.8
									ZINC06831452	-5.5
									ZINC06831454	-4.8
									ZINC06831458	-4.5
									ZINC06831460	-5.4
									ZINC06831463	-6.3
									ZINC06831465	-5.3
									ZINC06831466	-5.1
									ZINC06831467	-4.6
									ZINC06831469	-5.7
									ZINC06831471	-6.2
									ZINC06831472	-5.1
									ZINC06831478	-4.4
									ZINC06831479	-4.5
									ZINC06831480	-4.3
									ZINC06831481	-4.5
									ZINC06831485	-5.3
									ZINC06831492	-5.5
									ZINC06831493	-6.2
									ZINC06831496	-5.1
									ZINC06831501	-5.4
									ZINC06831504	-5.4
									ZINC06831505	-5
									ZINC06831506	-4.7
									ZINC06831507	-5.9
									ZINC06831508	-4.6
									ZINC06831510	-6
									ZINC06831516	-5.8
									ZINC06831517	-5.2
									ZINC06831519	-4.8
									ZINC06831520	-5.8
									ZINC06831521	-5.1
									ZINC06831522	-6.2
									ZINC06831524	-5.7
									ZINC06831532	-4.1
									ZINC06831534	-5.3
									ZINC06831541	-4.8
									ZINC06831549	-4.1
									ZINC06831551	-5.7
									ZINC06831555	-4.4
									ZINC06831578	-4.9
									ZINC06831579	-4.6
									ZINC06831584	-5.2
									ZINC06831588	-5.2
									ZINC06831589	-4.2
									ZINC06831591	-5.9
									ZINC06831594	-4.5
									ZINC06831601	-5.1
									ZINC06831604	-6.8
									ZINC06831608	-5.2
									ZINC06831609	-5.7
									ZINC06831616	-5.3
									ZINC06831623	-5.1
									ZINC06831624	-5.8
									ZINC06831625	-6.4
									ZINC06831626	-5.8
									ZINC06831629	-5.4
									ZINC06831630	-5.5
									ZINC06831641	-4.9
									ZINC06831643	-5.7
									ZINC06831648	-4.8
									ZINC06831649	-4.8
									ZINC06831651	-5
									ZINC06831652	-5.1
									ZINC06831653	-5
									ZINC06831658	-4.2
									ZINC06831659	-5.8
									ZINC06831660	-6.3
									ZINC06831661	-5.8
									ZINC06831663	-5.2
									ZINC06831671	-6.1
									ZINC06831678	-5.1
									ZINC06831679	-5.4
									ZINC06831729	-4.7
									ZINC06831738	-5.1
									ZINC06831741	-5.3
									ZINC06831742	-4.7
									ZINC06831745	-6
									ZINC06831752	-4.9
									ZINC06831756	-4.8
									ZINC06831761	-4.3
									ZINC06831762	-4.9
									ZINC06831763	-5.5
									ZINC06831776	-5.1
									ZINC06831790	-4.5
									ZINC06831799	-5.4
									ZINC06831807	-5.2
									ZINC06831811	-4.8
									ZINC06831812	-4.4
									ZINC06831813	-5.4
									ZINC06831814	-5.1
									ZINC06831816	-5.4
									ZINC06831822	-5.8
									ZINC06831831	-4.3
									ZINC06831832	-5.2
									ZINC06831833	-4.7
									ZINC06831834	-5
									ZINC06831835	-5.1
									ZINC06831836	-4.6
									ZINC06831837	-4.8
									ZINC06831838	-5.4
									ZINC06831841	-5.3
									ZINC06831844	-4.7
									ZINC06831845	-4.6
									ZINC06831846	-4.9
									ZINC06831847	-4.9
									ZINC06831852	-4.8
									ZINC06831853	-4.1
									ZINC06831854	-5.6
									ZINC06831856	-5
									ZINC06831858	-5.2
									ZINC06831860	-4.4
									ZINC06831889	-5.1
									ZINC06831891	-5
									ZINC06831894	-3.7
									ZINC06831901	-4.7
									ZINC06831910	-5.4
									ZINC06831911	-4
									ZINC06831913	-4
									ZINC06831917	-4.9
									ZINC06831918	-5.2
									ZINC06831928	-5.5
									ZINC06831929	-6.4
									ZINC06831934	-4.9
									ZINC06831936	-5
									ZINC06831937	-5.7
									ZINC06831938	-5.9
									ZINC06831939	-6
									ZINC06831940	-5.6
									ZINC06831941	-6.3
									ZINC06831942	-5.1
									ZINC06831943	-4.6
									ZINC06831958	-4.9
									ZINC06831959	-5.1
									ZINC06831967	-6.2
									ZINC06831973	-4.6
									ZINC06831974	-4.1
									ZINC06831977	-4.5
									ZINC06831978	-4.5
									ZINC06831979	-4.7
									ZINC06831980	-4.8
									ZINC06831984	-6.2
									ZINC06831993	-5.4
									ZINC06831998	-5.5
									ZINC06831999	-4.8
									ZINC06832000	-5.8
									ZINC06832002	-4.9
									ZINC06832012	-4.5
									ZINC06832013	-6
									ZINC06832014	-4
									ZINC06832015	-5.7
									ZINC06832026	-4.9
									ZINC06832029	-5.7
									ZINC06832036	-4.8
									ZINC06832042	-4.4
									ZINC06832049	-5.3
									ZINC06832052	-5.3
									ZINC06832053	-5.5
									ZINC06832057	-5.5
									ZINC06832061	-5
									ZINC06832062	-4.6
									ZINC06832063	-5.2
									ZINC06832071	-5.6
									ZINC06832099	-5.3
									ZINC06832101	-5.9
									ZINC06832102	-5.7
									ZINC06832104	-4.8
									ZINC06832105	-4.9
									ZINC06832108	-4.9
									ZINC06832112	-5.6
									ZINC06832114	-6.2
									ZINC06832115	-4.3
									ZINC06832116	-5.7
									ZINC06832117	-5.3
									ZINC06832118	-4.3
									ZINC06832122	-5.3
									ZINC06832123	-5
									ZINC06832130	-5.4
									ZINC06832132	-5.8
									ZINC06832134	-5.8
									ZINC06832135	-4.8
									ZINC06832141	-5.7
									ZINC06832143	-5.7
									ZINC06832148	-4.7
									ZINC06832149	-4.7
									ZINC06832163	-4.8
									ZINC06832166	-4.3
									ZINC06832169	-4.9
									ZINC06832170	-5.4
									ZINC06832171	-5.6
									ZINC06832176	-5.9
									ZINC06832177	-5.1
									ZINC06832180	-4.4
									ZINC06832183	-5.1
									ZINC06832184	-6.3
									ZINC06832185	-6.1
									ZINC06832186	-4.5
									ZINC06832189	-4.7
									ZINC06832191	-6.1
									ZINC06832192	-5.8
									ZINC06832196	-5.2
									ZINC06832205	-4.8
									ZINC06832206	-4.7
									ZINC06832207	-5.2
									ZINC06832208	-6.2
									ZINC06832209	-5.4
									ZINC06832210	-5.4
									ZINC06832211	-4.4
									ZINC06832212	-4.5
									ZINC06832216	-5.4
									ZINC06832223	-3.9
									ZINC06832227	-5.8
									ZINC06832231	-5.3
									ZINC06832234	-4.7
									ZINC06832235	-5.1
									ZINC06832236	-5.7
									ZINC06832244	-4.9
									ZINC06832261	-4.5
									ZINC06832980	-6.6
									ZINC06833399	-4.1
									ZINC06834330	-4.9
									ZINC06834391	-6.2
									ZINC06834435	-6.1
									ZINC06834441	-6
									ZINC06834459	-5.2
									ZINC06834461	-6.3
									ZINC06834470	-4.3
									ZINC06834475	-4.5
									ZINC06834483	-4.1
									ZINC06834484	-4.1
									ZINC06834489	-6.2
									ZINC06834490	-6.6
									ZINC06834491	-6.6
									ZINC06834496	-4.8
									ZINC06834502	-4.8
									ZINC06834503	-4.8
									ZINC06834529	-5.6
									ZINC06834542	-6.1
									ZINC06834553	-4.8
									ZINC06834554	-4.2
									ZINC06834556	-6
									ZINC06834611	-5.2
									ZINC06834612	-6.4
									ZINC06834613	-5.8
									ZINC06834620	-5.9
									ZINC06834623	-5.3
									ZINC06834625	-5.3
									ZINC06834632	-5.5
									ZINC06834633	-5.6
									ZINC06834640	-6.2
									ZINC06834641	-6.2
									ZINC06834661	-4.9
									ZINC06834663	-4.5
									ZINC06834665	-4
									ZINC06834667	-4.2
									ZINC06834677	-4
									ZINC06834679	-4.3
									ZINC06834680	-4.7
									ZINC06834694	-5.7
									ZINC06834703	-5.2
									ZINC06834709	-5.9
									ZINC06834714	-6
									ZINC06834715	-6.3
									ZINC06834720	-5.7
									ZINC06834724	-5.1
									ZINC06834727	-4.7
									ZINC06834728	-4.3
									ZINC06834731	-4.7
									ZINC06834732	-4.8
									ZINC06834737	-4.9
									ZINC06834739	-5
									ZINC06834740	-5.1
									ZINC06834742	-5
									ZINC06834744	-5
									ZINC06834750	-5.9
									ZINC06834760	-6.1
									ZINC06834761	-5.7
									ZINC06834764	-4.8
									ZINC06834765	-6.4
									ZINC06834767	-4.9
									ZINC06834768	-5.2
									ZINC06834769	-5
									ZINC06834775	-4.3
									ZINC06834777	-4.7
									ZINC06834798	-4.3
									ZINC06834809	-4.5
									ZINC06834827	-3.7
									ZINC06834828	-3.8
									ZINC06834832	-5.5
									ZINC06834834	-4.3
									ZINC06834863	-4.9
									ZINC06834864	-4.2
									ZINC06834899	-4.5
									ZINC06834900	-4.7
									ZINC06834901	-4.2
									ZINC06834902	-4.7
									ZINC06834905	-5.2
									ZINC06834907	-5.1
									ZINC06834911	-4.7
									ZINC06834912	-5.4
									ZINC06834914	-5.6
									ZINC06834948	-4.7
									ZINC06834958	-4.5
									ZINC06834960	-4.9
									ZINC06834967	-6
									ZINC06834968	-4.7
									ZINC06834969	-4.8
									ZINC06834971	-4.8
									ZINC06834980	-5.3
									ZINC06835002	-4.7
									ZINC06835018	-5.1
									ZINC06835034	-5.3
									ZINC06835039	-4.7
									ZINC06835121	-4.5
									ZINC06835126	-4.7
									ZINC06835127	-4.9
									ZINC06835129	-4.8
									ZINC06835130	-4.6
									ZINC06835133	-4.4
									ZINC06835134	-4
									ZINC06835137	-4.2
									ZINC06835139	-4.6
									ZINC06835142	-4.3
									ZINC06835143	-4.3
									ZINC06835144	-4.2
									ZINC06835145	-4.3
									ZINC06835146	-4.5
									ZINC06835147	-4.5
									ZINC06835155	-4.5
									ZINC06835156	-4.4
									ZINC06835157	-4.1
									ZINC06835159	-4.1
									ZINC06835160	-4.7
									ZINC06835162	-5
									ZINC06835166	-5
									ZINC06835167	-4.9
									ZINC06835183	-3.9
									ZINC06835184	-4.5
									ZINC06835185	-4.9
									ZINC06835186	-4.9
									ZINC06835195	-4.6
									ZINC06835301	-5.5
									ZINC06835302	-5.6
									ZINC06835309	-4.4
									ZINC06835312	-4.3
									ZINC06835314	-4
									ZINC06835315	-4.1
									ZINC06835321	-5.5
									ZINC06835326	-4
									ZINC06835327	-4
									ZINC06835328	-4.2
									ZINC06835329	-3.8
									ZINC06835335	-4.2
									ZINC06835343	-4.4
									ZINC06835345	-4.1
									ZINC06835347	-4.4
									ZINC06835348	-3.9
									ZINC06835361	-4.3
									ZINC06835362	-5.4
									ZINC06835364	-4.3
									ZINC06835457	-3.9
									ZINC06835461	-4.3
									ZINC06835465	-4.8
									ZINC06835466	-5.2
									ZINC06835467	-4.6
									ZINC06835468	-4.4
									ZINC06835469	-4.8
									ZINC06835470	-4.5
									ZINC06835474	-4.9
									ZINC06835501	-4.9
									ZINC06835627	-5.1
									ZINC06835790	-6.3
									ZINC06835799	-6
									ZINC06835800	-5.7
									ZINC06835812	-4.7
									ZINC06835817	-6
									ZINC06835818	-6
									ZINC06835819	-4.5
									ZINC06835820	-6.5
									ZINC06835833	-4.9
									ZINC06835842	-5.1
									ZINC06835860	-4.2
									ZINC06835862	-4.2
									ZINC06835870	-5.7
									ZINC06835881	-4.9
									ZINC06835889	-4.2
									ZINC06835891	-4.1
									ZINC06835904	-4.7
									ZINC06835921	-6
									ZINC06835937	-5.7
									ZINC06835947	-5.9
									ZINC06835950	-5.5
									ZINC06835977	-3.6
									ZINC06835978	-3.6
									ZINC06835979	-4.3
									ZINC06835980	-4.4
									ZINC06835983	-5.6
									ZINC06836013	-6.2
									ZINC06836033	-4.1
									ZINC06836034	-4.1
									ZINC06836035	-3.8
									ZINC06836036	-4
									ZINC06836055	-3.8
									ZINC06836056	-4.2
									ZINC06836057	-5.7
									ZINC06836058	-4.9
									ZINC06836059	-4.5
									ZINC06836079	-5.3
									ZINC06836091	-4.5
									ZINC06836124	-6.3
									ZINC06836803	-4.8
									ZINC06836840	-6.1
									ZINC06836961	-5.8
									ZINC06837036	-5.3
									ZINC06837037	-5.1
									ZINC06837192	-6
									ZINC06837193	-5.9
									ZINC06839336	-5.6
									ZINC06839660	-5.7
									ZINC06839714	-5.7
									ZINC06839723	-5.2
									ZINC06840323	-4.8
									ZINC06840325	-5
									ZINC06840658	-6
									ZINC06840662	-6
									ZINC06841070	-5.6
									ZINC06842144	-4.1
									ZINC06842232	-6.3
									ZINC06842244	-6.2
									ZINC06842540	-6.2
									ZINC06842542	-6.1
									ZINC06842558	-6
									ZINC06842565	-4.8
									ZINC06842574	-5.9
									ZINC06842602	-6
									ZINC06842637	-6.1
									ZINC06842657	-5.3
									ZINC06842700	-6.1
									ZINC06842715	-5.5
									ZINC06842717	-5
									ZINC06842719	-4.6
									ZINC06842721	-4.6
									ZINC06842728	-5.9
									ZINC06842730	-5.6
									ZINC06842735	-5.9
									ZINC06842736	-6.1
									ZINC06842738	-5.9
									ZINC06842739	-4.8
									ZINC06842740	-4.9
									ZINC06842741	-4.7
									ZINC06842745	-6.1
									ZINC06842748	-6.2
									ZINC06842750	-5.7
									ZINC06842752	-5.7
									ZINC06842753	-6
									ZINC06842754	-4.5
									ZINC06842755	-5.1
									ZINC06842756	-4.6
									ZINC06842758	-4.9
									ZINC06842760	-5.3
									ZINC06842762	-4.7
									ZINC06842764	-4.8
									ZINC06842766	-5
									ZINC06842767	-4.9
									ZINC06842768	-5
									ZINC06842769	-4.9
									ZINC06842770	-5.4
									ZINC06842771	-5.9
									ZINC06842773	-4.7
									ZINC06842775	-4.8
									ZINC06842777	-6.1
									ZINC06842779	-5.4
									ZINC06842789	-5.4
									ZINC06842791	-6.2
									ZINC06842793	-6
									ZINC06842795	-5.2
									ZINC06842796	-4.6
									ZINC06842797	-5.4
									ZINC06842798	-3.8
									ZINC06842799	-5.4
									ZINC06842801	-5.3
									ZINC06842803	-5
									ZINC06842804	-4.9
									ZINC06842806	-5.1
									ZINC06842812	-5.4
									ZINC06842814	-6
									ZINC06842816	-6.1
									ZINC06842818	-5.9
									ZINC06842820	-5.1
									ZINC06842822	-4.8
									ZINC06842824	-4.8
									ZINC06842826	-4.9
									ZINC06842827	-4.5
									ZINC06842828	-4.1
									ZINC06842829	-4.6
									ZINC06842830	-4.4
									ZINC06842832	-4.8
									ZINC06842834	-5
									ZINC06842840	-5.1
									ZINC06842841	-3.8
									ZINC06842843	-4.7
									ZINC06842845	-4.5
									ZINC06842851	-4.5
									ZINC06842853	-4.6
									ZINC06842896	-6
									ZINC06842897	-5
									ZINC06842898	-6.1
									ZINC06842899	-5.3
									ZINC06842900	-4.9
									ZINC06842917	-6.3
									ZINC06842919	-6.3
									ZINC06842920	-5.5
									ZINC06842921	-5.9
									ZINC06842922	-4.8
									ZINC06842923	-4.8
									ZINC06842929	-4.3
									ZINC06842931	-4.4
									ZINC06842936	-4.5
									ZINC06842941	-5
									ZINC06842943	-4.6
									ZINC06842945	-5
									ZINC06842947	-5
									ZINC06842949	-4.6
									ZINC06842951	-4.5
									ZINC06842955	-5.9
									ZINC06842957	-4.7
									ZINC06842960	-5.2
									ZINC06842961	-4.8
									ZINC06842962	-4.4
									ZINC06842963	-5.3
									ZINC06842964	-5.8
									ZINC06842966	-5.9
									ZINC06842968	-5.2
									ZINC06842970	-4.8
									ZINC06842972	-5.1
									ZINC06842973	-6
									ZINC06842977	-4.6
									ZINC06842978	-6.1
									ZINC06842979	-5
									ZINC06842980	-5.2
									ZINC06842982	-4.3
									ZINC06842985	-5.8
									ZINC06842987	-5.5
									ZINC06843002	-5.4
									ZINC06843003	-4.7
									ZINC06843004	-4.6
									ZINC06843005	-4.5
									ZINC06843007	-4
									ZINC06843009	-4.5
									ZINC06843019	-4.6
									ZINC06843021	-4.5
									ZINC06843037	-4.8
									ZINC06843039	-5.8
									ZINC06843045	-4.6
									ZINC06843046	-4.6
									ZINC06843048	-4.7
									ZINC06843050	-5.6
									ZINC06843055	-5
									ZINC06843057	-5
									ZINC06843071	-4.8
									ZINC06843073	-4.9
									ZINC06843074	-5
									ZINC06843076	-4.8
									ZINC06843079	-5.1
									ZINC06843080	-4.9
									ZINC06843081	-5.6
									ZINC06843082	-4.8
									ZINC06843094	-5.2
									ZINC06843096	-5.4
									ZINC06843098	-5.1
									ZINC06843100	-6
									ZINC06843117	-5.1
									ZINC06843119	-5.4
									ZINC06843125	-5.4
									ZINC06843133	-5.3
									ZINC06843137	-4.8
									ZINC06843140	-5.6
									ZINC06843146	-5
									ZINC06843153	-4.7
									ZINC06843161	-4.5
									ZINC06843168	-4.9
									ZINC06843170	-6
									ZINC06843184	-4.9
									ZINC06843197	-5.8
									ZINC06843203	-4.2
									ZINC06843205	-5.7
									ZINC06843211	-4
									ZINC06843214	-4.5
									ZINC06843231	-4.6
									ZINC06843235	-4.6
									ZINC06843238	-4.4
									ZINC06843239	-4.5
									ZINC06843240	-4.5
									ZINC06843242	-5.7
									ZINC06843244	-5.9
									ZINC06843247	-5.5
									ZINC06843249	-5
									ZINC06843251	-5.4
									ZINC06843257	-5.3
									ZINC06843258	-4
									ZINC06843264	-5.2
									ZINC06843277	-4.6
									ZINC06843286	-5.1
									ZINC06843288	-4.3
									ZINC06843290	-4.6
									ZINC06843293	-5.1
									ZINC06843296	-2.8
									ZINC06843307	-5.7
									ZINC06843316	-5.5
									ZINC06843343	-6.2
									ZINC06843380	-6.6
									ZINC06843386	-3.8
									ZINC06843391	-5.9
									ZINC06843393	-4
									ZINC06843398	-4.7
									ZINC06843400	-4.7
									ZINC06843401	-3.6
									ZINC06843407	-4.5
									ZINC06843417	-6
									ZINC06843424	-6
									ZINC06843432	-4.7
									ZINC06843441	-4.5
									ZINC06843503	-5
									ZINC06843517	-4.4
									ZINC06843524	-4.6
									ZINC06843530	-5.4
									ZINC06843537	-5.2
									ZINC06843546	-4.5
									ZINC06843553	-4.8
									ZINC06843564	-4.1
									ZINC06843565	-6.1
									ZINC06843573	-6.2
									ZINC06843578	-4.8
									ZINC06843580	-4.9
									ZINC06843655	-4.5
									ZINC06843662	-5.1
									ZINC06843664	-4.9
									ZINC06843665	-4.9
									ZINC06843666	-4.5
									ZINC06843667	-5.6
									ZINC06843669	-5.1
									ZINC06843675	-4.7
									ZINC06843679	-5
									ZINC06843694	-4.6
									ZINC06843695	-6
									ZINC06843697	-6
									ZINC06843783	-5.2
									ZINC06843906	-5.8
									ZINC06843908	-5.5
									ZINC06843909	-4.6
									ZINC06843915	-5.9
									ZINC06843935	-5.3
									ZINC06843939	-6.4
									ZINC06843947	-5.6
									ZINC06843952	-5.5
									ZINC06843955	-6.1
									ZINC06843964	-4.1
									ZINC06843970	-4.9
									ZINC06843974	-6.1
									ZINC06843977	-4
									ZINC06843998	-5.1
									ZINC06844003	-5
									ZINC06844013	-6.1
									ZINC06844018	-6.1
									ZINC06844024	-5.9
									ZINC06844025	-4.8
									ZINC06844026	-4.9
									ZINC06844028	-6.3
									ZINC06844106	-4.9
									ZINC06844110	-4.9
									ZINC06844111	-4.7
									ZINC06844142	-5.6
									ZINC06844144	-5.2
									ZINC06844146	-5.8
									ZINC06844360	-5
									ZINC06844362	-5.5
									ZINC06844430	-5.3
									ZINC06845404	-6.4
									ZINC06845444	-5.3
									ZINC06845678	-5
									ZINC06846057	-6.3
									ZINC06846058	-6
									ZINC06846059	-6
									ZINC06846173	-6.4
									ZINC06846327	-6.1
									ZINC06847055	-5.4
									ZINC06847466	-4.8
									ZINC06847633	-4.6
									ZINC06847635	-4.5
									ZINC06847822	-6.2
									ZINC06847869	-5
									ZINC06847897	-6.1
									ZINC06847925	-5.1
									ZINC06848095	-5.9
									ZINC06848232	-5.9
									ZINC06848306	-6
									ZINC06848320	-5
									ZINC06848513	-5
									ZINC06848515	-5.6
									ZINC06848518	-5.7
									ZINC06848522	-4.9
									ZINC06848742	-5.1
									ZINC06849124	-6
									ZINC06849443	-5.9
									ZINC06849474	-5.9
									ZINC06849567	-6.4
									ZINC06849573	-5.3
									ZINC06849580	-4.6
									ZINC06849585	-4.3
									ZINC06849590	-4.3
									ZINC06849591	-6.1
									ZINC06849600	-5.3
									ZINC06849608	-5
									ZINC06849616	-6
									ZINC06849621	-4.4
									ZINC06849623	-6.2
									ZINC06849630	-6.2
									ZINC06849635	-5.9
									ZINC06849641	-5.3
									ZINC06849646	-5
									ZINC06849654	-5.3
									ZINC06849656	-6
									ZINC06849658	-5.9
									ZINC06849661	-6.1
									ZINC06849664	-5.7
									ZINC06849668	-5.8
									ZINC06849669	-5.4
									ZINC06849672	-5.7
									ZINC06849678	-6
									ZINC06849683	-5.7
									ZINC06849742	-4.9
									ZINC06849747	-5.6
									ZINC06849760	-3.9
									ZINC06849764	-3.9
									ZINC06849770	-3.9
									ZINC06849775	-4.6
									ZINC06849777	-4.1
									ZINC06849789	-5.5
									ZINC06849799	-5.3
									ZINC06849804	-5.4
									ZINC06849808	-5.8
									ZINC06849841	-5.9
									ZINC06849845	-6.1
									ZINC06849849	-5.2
									ZINC06849853	-4.1
									ZINC06849859	-4.7
									ZINC06849868	-4.6
									ZINC06849872	-4.2
									ZINC06849880	-5.4
									ZINC06849886	-4.8
									ZINC06849887	-5.5
									ZINC06849933	-4.7
									ZINC06849956	-4.3
									ZINC06849959	-4.5
									ZINC06849963	-4.6
									ZINC06849965	-4.4
									ZINC06849973	-4.5
									ZINC06849975	-5
									ZINC06849976	-4.4
									ZINC06849978	-4.5
									ZINC06849980	-4.6
									ZINC06849982	-4.1
									ZINC06849984	-5
									ZINC06849986	-5.3
									ZINC06849987	-5.6
									ZINC06849989	-5.4
									ZINC06849991	-4.4
									ZINC06849992	-5.3
									ZINC06849994	-5.1
									ZINC06849996	-5
									ZINC06849997	-5.2
									ZINC06849999	-4.3
									ZINC06850001	-4.6
									ZINC06850002	-5.2
									ZINC06850004	-5.3
									ZINC06850007	-4.7
									ZINC06850008	-4.8
									ZINC06850010	-4.8
									ZINC06850012	-4.8
									ZINC06850015	-5.6
									ZINC06850018	-4.1
									ZINC06850021	-3.9
									ZINC06850022	-4.4
									ZINC06850027	-6.6
									ZINC06850030	-5.4
									ZINC06850032	-4.6
									ZINC06850033	-5.6
									ZINC06850035	-4.4
									ZINC06850036	-4.6
									ZINC06850038	-4.9
									ZINC06850039	-5.8
									ZINC06850042	-5.7
									ZINC06850044	-5.3
									ZINC06850046	-5.3
									ZINC06850047	-4.6
									ZINC06850049	-4.6
									ZINC06850052	-4.9
									ZINC06850054	-5
									ZINC06850059	-4.6
									ZINC06850062	-4.2
									ZINC06850069	-4.5
									ZINC06850079	-5.7
									ZINC06850082	-4.1
									ZINC06850083	-5.1
									ZINC06850085	-5.3
									ZINC06850091	-4.8
									ZINC06850093	-4.6
									ZINC06850098	-5.4
									ZINC06850114	-5.4
									ZINC06850116	-5
									ZINC06850119	-5.6
									ZINC06850121	-4.9
									ZINC06850125	-6.1
									ZINC06850129	-6.1
									ZINC06850197	-4.6
									ZINC06850216	-4.3
									ZINC06850227	-5.5
									ZINC06850231	-4.6
									ZINC06850236	-4
									ZINC06850238	-4.4
									ZINC06850240	-4.1
									ZINC06850242	-4.4
									ZINC06850243	-3.8
									ZINC06850248	-4.3
									ZINC06850252	-4.3
									ZINC06850256	-3.9
									ZINC06850348	-5.9
									ZINC06850351	-5.8
									ZINC06850354	-6
									ZINC06850362	-5.2
									ZINC06850367	-5.1
									ZINC06850370	-5.3
									ZINC06850371	-5.1
									ZINC06850374	-4.7
									ZINC06850375	-5.2
									ZINC06850379	-5.5
									ZINC06850387	-6
									ZINC06850400	-6.1
									ZINC06850413	-6.2
									ZINC06850419	-4.9
									ZINC06850420	-5.2
									ZINC06850422	-4.9
									ZINC06850424	-5.6
									ZINC06850518	-4.4
									ZINC06850521	-4.5
									ZINC06850522	-5.5
									ZINC06850524	-5.1
									ZINC06850525	-5.3
									ZINC06850527	-5.2
									ZINC06850532	-5
									ZINC06850536	-5.2
									ZINC06850541	-5.4
									ZINC06850548	-5.7
									ZINC06850549	-6
									ZINC06850553	-5.4
									ZINC06850556	-5.4
									ZINC06850557	-6.2
									ZINC06850575	-4.9
									ZINC06850829	-4.1
									ZINC06850839	-4.8
									ZINC06850858	-3.6
									ZINC06850861	-3.9
									ZINC06850864	-4.8
									ZINC06850871	-3.7
									ZINC06850874	-4.6
									ZINC06850877	-4.5
									ZINC06850880	-5.1
									ZINC06850883	-4.9
									ZINC06850886	-3.9
									ZINC06850890	-3.7
									ZINC06850893	-5.1
									ZINC06850895	-5.6
									ZINC06850898	-5.9
									ZINC06850901	-3.5
									ZINC06850905	-4.9
									ZINC06850906	-4.9
									ZINC06850914	-3.8
									ZINC06850921	-5.1
									ZINC06850926	-5.2
									ZINC06850929	-4.7
									ZINC06850930	-4.5
									ZINC06850936	-5.9
									ZINC06850937	-5.1
									ZINC06850940	-5.6
									ZINC06850942	-4.5
									ZINC06850943	-4.1
									ZINC06850946	-4.3
									ZINC06850954	-5
									ZINC06850956	-5.7
									ZINC06850960	-5
									ZINC06850963	-4.2
									ZINC06850964	-5.5
									ZINC06850965	-4.1
									ZINC06850966	-4.7
									ZINC06850967	-4.1
									ZINC06850968	-5.7
									ZINC06850970	-4.9
									ZINC06850971	-5.2
									ZINC06850972	-6.2
									ZINC06850973	-4.3
									ZINC06850975	-4.9
									ZINC06850976	-4.1
									ZINC06850978	-5.5
									ZINC06850980	-4.4
									ZINC06850982	-5.6
									ZINC06850983	-4.1
									ZINC06850985	-5.5
									ZINC06850986	-4.7
									ZINC06850987	-4.1
									ZINC06850988	-4.4
									ZINC06850989	-4
									ZINC06850990	-5.5
									ZINC06850991	-4.7
									ZINC06850992	-5.5
									ZINC06850993	-4
									ZINC06850995	-4.6
									ZINC06850996	-4.8
									ZINC06850997	-4.6
									ZINC06850998	-5.3
									ZINC06850999	-4.9
									ZINC06851000	-4.8
									ZINC06851001	-4
									ZINC06851003	-4.6
									ZINC06851004	-5.3
									ZINC06851005	-4.2
									ZINC06851007	-5.5
									ZINC06851009	-4
									ZINC06851012	-5.2
									ZINC06851013	-4.3
									ZINC06851015	-5.2
									ZINC06851017	-3.8
									ZINC06851018	-5.5
									ZINC06851020	-5.1
									ZINC06851022	-6
									ZINC06851023	-4.4
									ZINC06851025	-5.2
									ZINC06851026	-6.1
									ZINC06851029	-3.8
									ZINC06851031	-5
									ZINC06851034	-5.2
									ZINC06851035	-4.6
									ZINC06851038	-5.5
									ZINC06851039	-4.1
									ZINC06851042	-5.5
									ZINC06851043	-4
									ZINC06851045	-4.6
									ZINC06851046	-4.4
									ZINC06851049	-5
									ZINC06851050	-4.6
									ZINC06851053	-4
									ZINC06851054	-5.4
									ZINC06851055	-3.9
									ZINC06851056	-5.4
									ZINC06851058	-4.6
									ZINC06851059	-3.9
									ZINC06851060	-4.8
									ZINC06851065	-5.4
									ZINC06851066	-4.7
									ZINC06851071	-5.8
									ZINC06851077	-6.1
									ZINC06851106	-4.7
									ZINC06851203	-3.9
									ZINC06851206	-3.6
									ZINC06851391	-6.4
									ZINC06852219	-4.9
									ZINC06852473	-4.1
									ZINC06852515	-4.9
									ZINC06852705	-4.6
									ZINC06852856	-5.2
									ZINC06854806	-3.9
									ZINC06855300	-5.3
									ZINC06855342	-4
									ZINC06855345	-3.6
									ZINC06855378	-4.5
									ZINC06855426	-4
									ZINC06855581	-5.4
									ZINC06855603	-6
									ZINC06855611	-3.7
									ZINC06855613	-4.2
									ZINC06855765	-3.9
									ZINC06856006	-4.5
									ZINC06856108	-4.9
									ZINC06856152	-4.7
									ZINC06856234	-4.2
									ZINC06856384	-4.3
									ZINC06856598	-5.4
									ZINC06856673	-5
									ZINC06856717	-4.7
									ZINC06857039	-5.8
									ZINC06857109	-4.7
									ZINC06857141	-4
									ZINC06857142	-4.1
									ZINC06857153	-3.7
									ZINC06857154	-4
									ZINC06857806	-4.4
									ZINC06857811	-3
									ZINC06857897	-6
									ZINC06857949	-5.4
									ZINC06857956	-4.6
									ZINC06857957	-5.2
									ZINC06857958	-5.5
									ZINC06857967	-5.5
									ZINC06857968	-6.1
									ZINC06857969	-6.1
									ZINC06857971	-5.9
									ZINC06857972	-5.7
									ZINC06857973	-6
									ZINC06857974	-6
									ZINC06857975	-5.8
									ZINC06857979	-5.9
									ZINC06857981	-5.8
									ZINC06857982	-4.9
									ZINC06857989	-5.2
									ZINC06857990	-6.4
									ZINC06857992	-5.2
									ZINC06857996	-4.4
									ZINC06857998	-5
									ZINC06858000	-5.8
									ZINC06858002	-6.1
									ZINC06858028	-5.6
									ZINC06858040	-5.2
									ZINC06858052	-5.5
									ZINC06858056	-5.3
									ZINC06858058	-5.7
									ZINC06858080	-5.3
									ZINC06858093	-6.4
									ZINC06858094	-6.3
									ZINC06858108	-5.7
									ZINC06858109	-5.8
									ZINC06858111	-6.1
									ZINC06858112	-5.5
									ZINC06858113	-5.8
									ZINC06858148	-4.9
									ZINC06858150	-4.9
									ZINC06858164	-5.4
									ZINC06858167	-5.2
									ZINC06858169	-6.2
									ZINC06858171	-5.1
									ZINC06858174	-5.8
									ZINC06858175	-5.7
									ZINC06858184	-4.3
									ZINC06858185	-5.2
									ZINC06858190	-4.3
									ZINC06858193	-5.7
									ZINC06858199	-5.2
									ZINC06858206	-5.4
									ZINC06858208	-5.1
									ZINC06858250	-5.2
									ZINC06858268	-3.3
									ZINC06858273	-5.3
									ZINC06858274	-4.5
									ZINC06858286	-3.8
									ZINC06858294	-5.6
									ZINC06858295	-5.8
									ZINC06858354	-5.4
									ZINC06858362	-5.2
									ZINC06858368	-4.4
									ZINC06858371	-4.7
									ZINC06858376	-5.2
									ZINC06858377	-4.6
									ZINC06858379	-5.1
									ZINC06858380	-4.8
									ZINC06858384	-4.9
									ZINC06858389	-4.8
									ZINC06858390	-4.9
									ZINC06858394	-5.9
									ZINC06858396	-4.7
									ZINC06858401	-4.8
									ZINC06858402	-3.9
									ZINC06858404	-5.5
									ZINC06858407	-5
									ZINC06858408	-5.1
									ZINC06858410	-4.6
									ZINC06858412	-4.8
									ZINC06858414	-7.1
									ZINC06858415	-5.1
									ZINC06858417	-7.3
									ZINC06858505	-4.5
									ZINC06858539	-3.4
									ZINC06858543	-5.1
									ZINC06858600	-4.6
									ZINC06858615	-5.2
									ZINC06858616	-5.5
									ZINC06858782	-5.6
									ZINC06858784	-5.7
									ZINC06858786	-5.1
									ZINC06858808	-5
									ZINC06858809	-5.3
									ZINC06858810	-5.4
									ZINC06858821	-5.6
									ZINC06858826	-5.4
									ZINC06858847	-5.4
									ZINC06858874	-5.7
									ZINC06858907	-5.2
									ZINC06858942	-6.6
									ZINC06858943	-5.4
									ZINC06858960	-6.4
									ZINC06858982	-6.2
									ZINC06858995	-5.9
									ZINC06859011	-4.9
									ZINC06859203	-4.6
									ZINC06859204	-4.5
									ZINC06859222	-4.7
									ZINC06859223	-4.3
									ZINC06859231	-4.3
									ZINC06860015	-5.6
									ZINC06860197	-5.1
									ZINC06860373	-6.1
									ZINC06861073	-6
									ZINC06861462	-4.3
									ZINC06861510	-4.7
									ZINC06861558	-4.7
									ZINC06861563	-4.9
									ZINC06861932	-5.5
									ZINC06861962	-4.5
									ZINC06862484	-5.6
									ZINC06862675	-5.8
									ZINC06862809	-3.7
									ZINC06862846	-3.8
									ZINC06863108	-4.9
									ZINC06863125	-4.6
									ZINC06863604	-5.3
									ZINC06863608	-5.1
									ZINC06863770	-5.5
									ZINC06863795	-4.1
									ZINC06863822	-5.1
									ZINC06863829	-5.1
									ZINC06863830	-4
									ZINC06863831	-4.7
									ZINC06863856	-5.1
									ZINC06863883	-5.4
									ZINC06863884	-4.7
									ZINC06863922	-5.7
									ZINC06863932	-5.8
									ZINC06863934	-6
									ZINC06863972	-5.7
									ZINC06863974	-6
									ZINC06863985	-4.1
									ZINC06864002	-4.6
									ZINC06864003	-5.4
									ZINC06864024	-6
									ZINC06864026	-5
									ZINC06864029	-5.2
									ZINC06864038	-6.1
									ZINC06864039	-5.8
									ZINC06864070	-4.6
									ZINC06864091	-5.2
									ZINC06864095	-6.1
									ZINC06864096	-6.1
									ZINC06864097	-5.3
									ZINC06864100	-5.2
									ZINC06864101	-5.3
									ZINC06864102	-6.1
									ZINC06864103	-5.2
									ZINC06864104	-5.6
									ZINC06864105	-5.6
									ZINC06864106	-4.9
									ZINC06864116	-5.4
									ZINC06864117	-5.3
									ZINC06864131	-6.7
									ZINC06864143	-6.1
									ZINC06864144	-6
									ZINC06864146	-5.6
									ZINC06864147	-5.4
									ZINC06864148	-6
									ZINC06864157	-5.7
									ZINC06864166	-6
									ZINC06864171	-5.6
									ZINC06864210	-4.4
									ZINC06864212	-4.3
									ZINC06864217	-4.9
									ZINC06864220	-4.9
									ZINC06864233	-5.4
									ZINC06864235	-4.9
									ZINC06864243	-5.4
									ZINC06864250	-5.2
									ZINC06864252	-4.8
									ZINC06864282	-5.3
									ZINC06864292	-5.2
									ZINC06864348	-5.3
									ZINC06864349	-5.1
									ZINC06864352	-6.6
									ZINC06864360	-5.4
									ZINC06864376	-5.4
									ZINC06864380	-5.1
									ZINC06864446	-5.9
									ZINC06864485	-4.9
									ZINC06864488	-4.6
									ZINC06864496	-4.5
									ZINC06864510	-5.7
									ZINC06864513	-4.7
									ZINC06864517	-5.1
									ZINC06864518	-5.2
									ZINC06864593	-6.4
									ZINC06864595	-5.7
									ZINC06864597	-5.4
									ZINC06864602	-6.4
									ZINC06864611	-4.4
									ZINC06864615	-5.1
									ZINC06864621	-5.3
									ZINC06864635	-5
									ZINC06864636	-5.1
									ZINC06864780	-4.3
									ZINC06864845	-5.5
									ZINC06864872	-5.1
									ZINC06864894	-5.4
									ZINC06864897	-6.6
									ZINC06864928	-4.6
									ZINC06864931	-5.5
									ZINC06864933	-5.4
									ZINC06864943	-5.2
									ZINC06864949	-3.9
									ZINC06864957	-4.8
									ZINC06864958	-5
									ZINC06864959	-5.6
									ZINC06864960	-4.7
									ZINC06864964	-5.8
									ZINC06864966	-6.3
									ZINC06864968	-6.3
									ZINC06864969	-5.7
									ZINC06864981	-6.3
									ZINC06864989	-4.4
									ZINC06864993	-5.2
									ZINC06864994	-5.1
									ZINC06865000	-5.8
									ZINC06865011	-4.8
									ZINC06865012	-4.3
									ZINC06865024	-5.5
									ZINC06865033	-6.3
									ZINC06865048	-7.2
									ZINC06865051	-6.9
									ZINC06865056	-5.5
									ZINC06865068	-4.8
									ZINC06865108	-5.9
									ZINC06865113	-5.5
									ZINC06865119	-4
									ZINC06865120	-4.1
									ZINC06865139	-4.8
									ZINC06865140	-4.7
									ZINC06865142	-4.4
									ZINC06865143	-3.6
									ZINC06865227	-5.9
									ZINC06866373	-4.9
									ZINC06866622	-5.4
									ZINC06866696	-5
									ZINC06866850	-5.3
									ZINC06867618	-5
									ZINC06867907	-5.7
									ZINC06868345	-4.1
									ZINC06869825	-4.8
									ZINC06871119	-5.1
									ZINC06871122	-4.9
									ZINC06871123	-4.7
									ZINC06871125	-4.9
									ZINC06871258	-5.1
									ZINC06871260	-4.9
									ZINC06871283	-4.2
									ZINC06871301	-5.2
									ZINC06871336	-4.8
									ZINC06871342	-5
									ZINC06871349	-5
									ZINC06871373	-5.9
									ZINC06871376	-4.6
									ZINC06871387	-5
									ZINC06871401	-5.2
									ZINC06871445	-5.2
									ZINC06871472	-5.4
									ZINC06871489	-5.1
									ZINC06871503	-4.2
									ZINC06871504	-5.3
									ZINC06871513	-5.7
									ZINC06871516	-5.5
									ZINC06871533	-5.1
									ZINC06871573	-5.6
									ZINC06871581	-5.5
									ZINC06871613	-6
									ZINC06871722	-5.6
									ZINC06871730	-4.5
									ZINC06871747	-5.2
									ZINC06871750	-4.9
									ZINC06871755	-5.3
									ZINC06871835	-5.2
									ZINC06871838	-5.1
									ZINC06871841	-3.8
									ZINC06871852	-5.8
									ZINC06871864	-5
									ZINC06871878	-6.1
									ZINC06871880	-5.5
									ZINC06871900	-4.9
									ZINC06871991	-4.9
									ZINC06871992	-4.8
									ZINC06872129	-4.4
									ZINC06872151	-5.9
									ZINC06872154	-5.3
									ZINC06872155	-4.5
									ZINC06872156	-5.2
									ZINC06872164	-5.7
									ZINC06872165	-5.8
									ZINC06872180	-5.9
									ZINC06872188	-6
									ZINC06872191	-5.6
									ZINC06872194	-5.1
									ZINC06872198	-6
									ZINC06872209	-5.3
									ZINC06872212	-5.5
									ZINC06872214	-5.8
									ZINC06872223	-5.8
									ZINC06872224	-5.5
									ZINC06872225	-6.4
									ZINC06872227	-5.8
									ZINC06872228	-5.5
									ZINC06872229	-5.3
									ZINC06872230	-4.9
									ZINC06872231	-4.7
									ZINC06872234	-5.9
									ZINC06872235	-6
									ZINC06872236	-5.4
									ZINC06872244	-5.4
									ZINC06872248	-5.7
									ZINC06872249	-6.2
									ZINC06872252	-6.1
									ZINC06872257	-5.6
									ZINC06872262	-6.1
									ZINC06872271	-5.6
									ZINC06872301	-5.7
									ZINC06872308	-5.9
									ZINC06872311	-5.5
									ZINC06872326	-5
									ZINC06872327	-5.3
									ZINC06872328	-5.4
									ZINC06872329	-4.9
									ZINC06872342	-5.8
									ZINC06873383	-5.5
									ZINC06873384	-5.6
									ZINC06874382	-5.4
									ZINC06874383	-5.5
									ZINC06874841	-5.3
									ZINC06874842	-5.5
									ZINC06874843	-4.9
									ZINC06874844	-5
									ZINC06876068	-5.2
									ZINC06876089	-5
									ZINC06876197	-5.4
									ZINC06876409	-4.9
									ZINC06876421	-4.9
									ZINC06876515	-4.3
									ZINC06876523	-4.3
									ZINC06876527	-4.2
									ZINC06876547	-5.6
									ZINC06876620	-4.4
									ZINC06876664	-5.4
									ZINC06876700	-5
									ZINC06877436	-4.6
									ZINC06877437	-4.9
									ZINC06878019	-5.6
									ZINC06878021	-4.8
									ZINC06878022	-5.5
									ZINC06878027	-4.9
									ZINC06878028	-4.6
									ZINC06878030	-4.9
									ZINC06878033	-5.7
									ZINC06878035	-4
									ZINC06878225	-5.6
									ZINC06878226	-5.2
									ZINC06878313	-5.4
									ZINC06878381	-5.7
									ZINC06878563	-5.1
									ZINC06878566	-5.6
									ZINC06878579	-5
									ZINC06878617	-4.9
									ZINC06878618	-6.4
									ZINC06878619	-5.3
									ZINC06878644	-5.6
									ZINC06878650	-5
									ZINC06878685	-5
									ZINC06878721	-5.4
									ZINC06878779	-5.6
									ZINC06878781	-5
									ZINC06878784	-4.4
									ZINC06878787	-5.4
									ZINC06878789	-5.3
									ZINC06878803	-5.9
									ZINC06878805	-4.4
									ZINC06878807	-4.7
									ZINC06878809	-5.7
									ZINC06878827	-5.1
									ZINC06878866	-5.8
									ZINC06878869	-5.7
									ZINC06878870	-5.6
									ZINC06878873	-5.6
									ZINC06878874	-4.6
									ZINC06878881	-4.1
									ZINC06878882	-4.3
									ZINC06878883	-4.9
									ZINC06879018	-5.2
									ZINC06879048	-5.9
									ZINC06879205	-5.3
									ZINC06879634	-5.8
									ZINC06879972	-5.6
									ZINC06879991	-5.1
									ZINC06879993	-5.2
									ZINC06879995	-5
									ZINC06879997	-4.6
									ZINC06880304	-5.4
									ZINC06880306	-5.7
									ZINC06880308	-5.7
									ZINC06880310	-5.7
									ZINC06881183	-4.5
									ZINC06881319	-4.3
									ZINC06881572	-5.6
									ZINC06881643	-4.8
									ZINC06882521	-4.7
									ZINC06882596	-4.6
									ZINC06882610	-3.7
									ZINC06882709	-4.6
									ZINC06882712	-4.6
									ZINC06882732	-5.9
									ZINC06882782	-4.8
									ZINC06882784	-4.8
									ZINC06882834	-4
									ZINC06883060	-5
									ZINC06883510	-4.6
									ZINC06884152	-3.7
									ZINC06884157	-3.9
									ZINC06884232	-5.2
									ZINC06884577	-6.3
									ZINC06884612	-6
									ZINC06884628	-6.5
									ZINC06884640	-5.5
									ZINC06884693	-3.4
									ZINC06884701	-5.1
									ZINC06884712	-5.9
									ZINC06884716	-6.1
									ZINC06884721	-4.9
									ZINC06884739	-5.3
									ZINC06884747	-5.9
									ZINC06884766	-4.9
									ZINC06884788	-6.1
									ZINC06884789	-5.8
									ZINC06884793	-6.7
									ZINC06884813	-5.4
									ZINC06884826	-5.4
									ZINC06884828	-5.6
									ZINC06884841	-5.7
									ZINC06884852	-5.4
									ZINC06884856	-6.1
									ZINC06884906	-6.7
									ZINC06884909	-5.7
									ZINC06884918	-6.3
									ZINC06884920	-5.1
									ZINC06884922	-6.8
									ZINC06884924	-5
									ZINC06884934	-4.9
									ZINC06884938	-5.4
									ZINC06884939	-5.5
									ZINC06884941	-5.2
									ZINC06884946	-5
									ZINC06884947	-4.9
									ZINC06884952	-5.9
									ZINC06884953	-5.2
									ZINC06884973	-4.7
									ZINC06884992	-6.2
									ZINC06884997	-5.1
									ZINC06884998	-4.7
									ZINC06885002	-5.4
									ZINC06885008	-5.6
									ZINC06885059	-4.6
									ZINC06885060	-5.4
									ZINC06885078	-5.7
									ZINC06885079	-4.4
									ZINC06885080	-5.7
									ZINC06885083	-4.4
									ZINC06885084	-6.3
									ZINC06885118	-4.9
									ZINC06885127	-6.2
									ZINC06885128	-6.3
									ZINC06885181	-5.3
									ZINC06885189	-6
									ZINC06885195	-5.4
									ZINC06885201	-5.6
									ZINC06885205	-5.5
									ZINC06885224	-6.2
									ZINC06885225	-5.7
									ZINC06885226	-5.6
									ZINC06885231	-4.9
									ZINC06885257	-5.3
									ZINC06885273	-6.5
									ZINC06885284	-5.9
									ZINC06885285	-6.1
									ZINC06885290	-6
									ZINC06885310	-5.4
									ZINC06885315	-5.7
									ZINC06885316	-5.8
									ZINC06885317	-6.5
									ZINC06885318	-5.8
									ZINC06885319	-6.4
									ZINC06885384	-6.3
									ZINC06885397	-6.3
									ZINC06885398	-5
									ZINC06885399	-5.9
									ZINC06885478	-6.3
									ZINC06885479	-6.1
									ZINC06885481	-4.9
									ZINC06885640	-5.4
									ZINC06885643	-6.2
									ZINC06885707	-5.8
									ZINC06885720	-5.4
									ZINC06885724	-6.1
									ZINC06885735	-5.7
									ZINC06885742	-5.3
									ZINC06885743	-4.2
									ZINC06885758	-4.7
									ZINC06885763	-4.5
									ZINC06885764	-4.6
									ZINC06885765	-4.1
									ZINC06885775	-6.1
									ZINC06885776	-5.3
									ZINC06885777	-6.1
									ZINC06885778	-5
									ZINC06885779	-6.1
									ZINC06885780	-6
									ZINC06885808	-4.4
									ZINC06885809	-5.6
									ZINC06885810	-4.6
									ZINC06885813	-5.2
									ZINC06885814	-5.6
									ZINC06885815	-6.4
									ZINC06885816	-5.6
									ZINC06885817	-5.7
									ZINC06885820	-6.8
									ZINC06885821	-6.8
									ZINC06885823	-6.7
									ZINC06885824	-5.6
									ZINC06885826	-6.1
									ZINC06885827	-6.6
									ZINC06885828	-6.3
									ZINC06885829	-4.9
									ZINC06885847	-5.3
									ZINC06885850	-5.4
									ZINC06885852	-5.3
									ZINC06885857	-6.2
									ZINC06885900	-5.6
									ZINC06885917	-6.2
									ZINC06885923	-5.7
									ZINC06886143	-5.6
									ZINC06886310	-3.4
									ZINC06886317	-5.4
									ZINC06886333	-5.8
									ZINC06886381	-5.9
									ZINC06886449	-5.4
									ZINC06886494	-5.5
									ZINC06886503	-6
									ZINC06886622	-4.4
									ZINC06886680	-5.7
									ZINC06886707	-5.8
									ZINC06886745	-5.8
									ZINC06886772	-5.4
									ZINC06886773	-5.6
									ZINC06886774	-5.6
									ZINC06886785	-5.4
									ZINC06886915	-5.7
									ZINC06886990	-6.4
									ZINC06887021	-5.6
									ZINC06887023	-5.3
									ZINC06887097	-5.1
									ZINC06887179	-6.2
									ZINC06887223	-5.9
									ZINC06887225	-4.6
									ZINC06887253	-5.4
									ZINC06887279	-5.1
									ZINC06887299	-6.4
									ZINC06887350	-5.4
									ZINC06887355	-5.2
									ZINC06887356	-5.3
									ZINC06887455	-6.5
									ZINC06887460	-6.4
									ZINC06887464	-5.2
									ZINC06887466	-6.4
									ZINC06887470	-5.6
									ZINC06887471	-6.3
									ZINC06887629	-5.4
									ZINC06887631	-4.8
									ZINC06887653	-5.4
									ZINC06887654	-5
									ZINC06887657	-5.4
									ZINC06887658	-4.7
									ZINC06887659	-5.8
									ZINC06887660	-5.1
									ZINC06887661	-5.5
									ZINC06887662	-5.6
									ZINC06887663	-5.3
									ZINC06887664	-5.7
									ZINC06887665	-5.8
									ZINC06887666	-5.8
									ZINC06887670	-5
									ZINC06887672	-5.8
									ZINC06887674	-5.9
									ZINC06887675	-5
									ZINC06887676	-5.6
									ZINC06887677	-5.8
									ZINC06887678	-5.7
									ZINC06887679	-5.8
									ZINC06887681	-5.4
									ZINC06887683	-5.6
									ZINC06887684	-5.7
									ZINC06887690	-5.7
									ZINC06887691	-5.5
									ZINC06887692	-5.4
									ZINC06887694	-5.2
									ZINC06887696	-5.5
									ZINC06887697	-4.5
									ZINC06887698	-4.5
									ZINC06887702	-4.6
									ZINC06887704	-5.3
									ZINC06887876	-3.7
									ZINC06888201	-5.2
									ZINC06888202	-5.1
									ZINC06888205	-5.2
									ZINC06888222	-4.5
									ZINC06888234	-5.1
									ZINC06888238	-4.9
									ZINC06888251	-5.5
									ZINC06888286	-4.1
									ZINC06888289	-4.6
									ZINC06888295	-4.7
									ZINC06888302	-5.1
									ZINC06888328	-4.3
									ZINC06888663	-5.3
									ZINC06888731	-5.5
									ZINC06889034	-5.6
									ZINC06889036	-5.5
									ZINC06889161	-4.9
									ZINC06889350	-5.6
									ZINC06889754	-5.6
									ZINC06890057	-5.3
									ZINC06890060	-5.8
									ZINC06890087	-6.1
									ZINC06890120	-4.8
									ZINC06890123	-5.6
									ZINC06890138	-5.4
									ZINC06890155	-5.5
									ZINC06890156	-5
									ZINC06890157	-5.5
									ZINC06890159	-5.5
									ZINC06890161	-5.7
									ZINC06890222	-5.3
									ZINC06890234	-5.7
									ZINC06890235	-5.7
									ZINC06890248	-5.8
									ZINC06890249	-5.7
									ZINC06890270	-6.1
									ZINC06890282	-5.7
									ZINC06890283	-5.8
									ZINC06890333	-5.5
									ZINC06890340	-6.3
									ZINC06890343	-5.8
									ZINC06890400	-6
									ZINC06890402	-5.7
									ZINC06890408	-6.3
									ZINC06890416	-4.8
									ZINC06890450	-6.2
									ZINC06890454	-5.3
									ZINC06890455	-5.6
									ZINC06890464	-5.6
									ZINC06890468	-6.4
									ZINC06890485	-4.8
									ZINC06890487	-5
									ZINC06890488	-5.8
									ZINC06890489	-6.3
									ZINC06890491	-5.3
									ZINC06890492	-5.1
									ZINC06890497	-4.6
									ZINC06890499	-5.4
									ZINC06890507	-5.9
									ZINC06890509	-6
									ZINC06890512	-5.9
									ZINC06890557	-6.5
									ZINC06890560	-6.2
									ZINC06890562	-6.3
									ZINC06890578	-5.8
									ZINC06890680	-6
									ZINC06890681	-5.1
									ZINC06890682	-5.3
									ZINC06890686	-4.6
									ZINC06890687	-5.4
									ZINC06890716	-6.2
									ZINC06890722	-5
									ZINC06890742	-5.1
									ZINC06890746	-5.7
									ZINC06890865	-5.3
									ZINC06891146	-4.6
									ZINC06891147	-4.8
									ZINC06891172	-5.6
									ZINC06891174	-5.4
									ZINC06891191	-4.6
									ZINC06891193	-4.7
									ZINC06891241	-4.1
									ZINC06891251	-5.5
									ZINC06891254	-5.4
									ZINC06891255	-5.8
									ZINC06891259	-5.4
									ZINC06891270	-4.5
									ZINC06891292	-3.5
									ZINC06891293	-3.6
									ZINC06891294	-4.7
									ZINC06891295	-6.1
									ZINC06891296	-5.4
									ZINC06891298	-6.2
									ZINC06891302	-3.7
									ZINC06891310	-3.8
									ZINC06891326	-4.2
									ZINC06891490	-3.5
									ZINC06891555	-5.8
									ZINC06891561	-4.8
									ZINC06892077	-5
									ZINC06892435	-5.3
									ZINC06892437	-5.1
									ZINC06892487	-5.4
									ZINC06892594	-5.9
									ZINC06893094	-6.2
									ZINC06893095	-4.6
									ZINC06893168	-5.1
									ZINC06893169	-5.2
									ZINC06893250	-5
									ZINC06893251	-5.3
									ZINC06893252	-5.4
									ZINC06893253	-5.3
									ZINC06893254	-5.5
									ZINC06893416	-5.4
									ZINC06893430	-6.2
									ZINC06893437	-5.8
									ZINC06893447	-5.3
									ZINC06893448	-5.4
									ZINC06893450	-5.2
									ZINC06893455	-5.4
									ZINC06893470	-5.4
									ZINC06893493	-6.5
									ZINC06893494	-6.4
									ZINC06893495	-5.7
									ZINC06893496	-5.5
									ZINC06893497	-5.8
									ZINC06893498	-5.4
									ZINC06893499	-4.4
									ZINC06893500	-4.7
									ZINC06893507	-6.1
									ZINC06893508	-5.7
									ZINC06893509	-6
									ZINC06893510	-5.6
									ZINC06893529	-5.8
									ZINC06893530	-5.5
									ZINC06893531	-5.6
									ZINC06893549	-4.7
									ZINC06893550	-5.7
									ZINC06893581	-5
									ZINC06893747	-5.5
									ZINC06893780	-4.9
									ZINC06893781	-5.6
									ZINC06893797	-5.5
									ZINC06893887	-5
									ZINC06893927	-5.6
									ZINC06893931	-5.6
									ZINC06893979	-4.9
									ZINC06893987	-5.4
									ZINC06893988	-5.4
									ZINC06893989	-4.7
									ZINC06893990	-5.3
									ZINC06893994	-5.7
									ZINC06893995	-5.9
									ZINC06894016	-6.1
									ZINC06894019	-5.8
									ZINC06894024	-4.8
									ZINC06894031	-5.3
									ZINC06894048	-6.1
									ZINC06894054	-5.6
									ZINC06894077	-5.3
									ZINC06894103	-6.2
									ZINC06894126	-4.6
									ZINC06894153	-5.1
									ZINC06894166	-5.1
									ZINC06894197	-4.3
									ZINC06894219	-5
									ZINC06894224	-5.1
									ZINC06894311	-5.3
									ZINC06894312	-5.5
									ZINC06894313	-5.6
									ZINC06894338	-5.5
									ZINC06894342	-5.3
									ZINC06894452	-6.1
									ZINC06894953	-5.2
									ZINC06894960	-5
									ZINC06895002	-5.2
									ZINC06895012	-5.3
									ZINC06895017	-5.1
									ZINC06895025	-5.8
									ZINC06895028	-6.5
									ZINC06895050	-5.2
									ZINC06895061	-5.8
									ZINC06895084	-6
									ZINC06895097	-6.1
									ZINC06895102	-4.4
									ZINC06895139	-5.3
									ZINC06895189	-5.2
									ZINC06895202	-5.1
									ZINC06895211	-5.7
									ZINC06895215	-5.4
									ZINC06895225	-5.1
									ZINC06895278	-5.1
									ZINC06895279	-5.6
									ZINC06895288	-5.2
									ZINC06895304	-6.2
									ZINC06895305	-6
									ZINC06895368	-5
									ZINC06895369	-5.4
									ZINC06895386	-5.1
									ZINC06895387	-4.9
									ZINC06895421	-6.2
									ZINC06895422	-5.7
									ZINC06895426	-6.2
									ZINC06895430	-5
									ZINC06895436	-5.2
									ZINC06895474	-5.8
									ZINC06895475	-5.6
									ZINC06895498	-6.1
									ZINC06895499	-5.6
									ZINC06895511	-4.6
									ZINC06895514	-5.8
									ZINC06895515	-6
									ZINC06895526	-5.2
									ZINC06895527	-5
									ZINC06895587	-6.1
									ZINC06895615	-5.2
									ZINC06895645	-4.9
									ZINC06895694	-5.1
									ZINC06895696	-5.5
									ZINC06895697	-6
									ZINC06895701	-5.3
									ZINC06895702	-6.2
									ZINC06895707	-5.8
									ZINC06895708	-6.1
									ZINC06895711	-5.5
									ZINC06895713	-5.7
									ZINC06895728	-6.1
									ZINC06895729	-6
									ZINC06895747	-5.7
									ZINC06895762	-5.9
									ZINC06895772	-5.3
									ZINC06895773	-5.8
									ZINC06895779	-6.1
									ZINC06895782	-5.6
									ZINC06895786	-5.5
									ZINC06895787	-5.2
									ZINC06895816	-5.5
									ZINC06895818	-6.2
									ZINC06895819	-5.7
									ZINC06895831	-5.9
									ZINC06895832	-5.6
									ZINC06895833	-5.2
									ZINC06895838	-6.2
									ZINC06895839	-5.3
									ZINC06895854	-5.3
									ZINC06895855	-5.9
									ZINC06895868	-5.8
									ZINC06895876	-6
									ZINC06895877	-5.2
									ZINC06896262	-5.8
									ZINC06896486	-4.3
									ZINC06896547	-5.9
									ZINC06896553	-5
									ZINC06896692	-5.8
									ZINC06896789	-5.7
									ZINC06896827	-5
									ZINC06896833	-5.3
									ZINC06897454	-5.2
									ZINC06897504	-5.7
									ZINC06897514	-5.5
									ZINC06897515	-4.6
									ZINC06897528	-5.9
									ZINC06897534	-5.8
									ZINC06897536	-5.8
									ZINC06897541	-5.9
									ZINC06897611	-4.3
									ZINC06897614	-4.9
									ZINC06897615	-6.1
									ZINC06897675	-5.6
									ZINC06897688	-4.6
									ZINC06897690	-4.6
									ZINC06897694	-4.6
									ZINC06897744	-4
									ZINC06897745	-4.4
									ZINC06897746	-4.5
									ZINC06897747	-5.4
									ZINC06897771	-5
									ZINC06897774	-5.9
									ZINC06897780	-6
									ZINC06897784	-4.9
									ZINC06897855	-6
									ZINC06897861	-6.3
									ZINC06897866	-5.9
									ZINC06897889	-5.9
									ZINC06897893	-4.7
									ZINC06897957	-5.3
									ZINC06897976	-5.7
									ZINC06897979	-5.3
									ZINC06897980	-5.1
									ZINC06897990	-4.7
									ZINC06897993	-4.3
									ZINC06897995	-6.4
									ZINC06897999	-5.6
									ZINC06898027	-5.1
									ZINC06898083	-5.1
									ZINC06898086	-5.5
									ZINC06898273	-5.9
									ZINC06898276	-5.5
									ZINC06898280	-5.3
									ZINC06898410	-5
									ZINC06898441	-5.7
									ZINC06898466	-4.6
									ZINC06898492	-4.9
									ZINC06898494	-4.8
									ZINC06898551	-5.9
									ZINC06898553	-4.7
									ZINC06898557	-5.3
									ZINC06898568	-4.7
									ZINC06898632	-5.3
									ZINC06898645	-5.7
									ZINC06898646	-5.5
									ZINC06898667	-4.2
									ZINC06898673	-4.5
									ZINC06898677	-4.7
									ZINC06898700	-6
									ZINC06898744	-5.9
									ZINC06898785	-5.3
									ZINC06898795	-5.8
									ZINC06898802	-5
									ZINC06898847	-4.9
									ZINC06898849	-4.7
									ZINC06898945	-5.6
									ZINC06898987	-4.3
									ZINC06898999	-5.1
									ZINC06899305	-5.1
									ZINC06899411	-5.5
									ZINC06899453	-5.8
									ZINC06899570	-4.8
									ZINC06899574	-5.7
									ZINC06899576	-5.1
									ZINC06899577	-5.3
									ZINC06899584	-6.4
									ZINC06899585	-5.9
									ZINC06899587	-5.4
									ZINC06899590	-5.2
									ZINC06899592	-6.1
									ZINC06899596	-6.2
									ZINC06899598	-5.8
									ZINC06899600	-6
									ZINC06899601	-5
									ZINC06899603	-5.6
									ZINC06899604	-5.6
									ZINC06899605	-5.6
									ZINC06899607	-6.5
									ZINC06899609	-5.8
									ZINC06899611	-5.1
									ZINC06899615	-5.8
									ZINC06899643	-5.6
									ZINC06899665	-5
									ZINC06899666	-4.9
									ZINC06899670	-5.8
									ZINC06899671	-4.9
									ZINC06899673	-5.6
									ZINC06899681	-4.5
									ZINC06899721	-5.3
									ZINC06899764	-4.5
									ZINC06899781	-6.5
									ZINC06899783	-6.3
									ZINC06899784	-6.3
									ZINC06899786	-6.2
									ZINC06899787	-6
									ZINC06899791	-5.7
									ZINC06899800	-5.7
									ZINC06899802	-5.9
									ZINC06899804	-6.3
									ZINC06899805	-6
									ZINC06899816	-5.5
									ZINC06899818	-5.2
									ZINC06899820	-6.5
									ZINC06899821	-5.8
									ZINC06899823	-6.3
									ZINC06899824	-5.6
									ZINC06899825	-6.1
									ZINC06899827	-6.1
									ZINC06899829	-5.7
									ZINC06899831	-6.4
									ZINC06899832	-5.9
									ZINC06899834	-6.6
									ZINC06899836	-5.7
									ZINC06899846	-6.7
									ZINC06899848	-5.6
									ZINC06899854	-5.8
									ZINC06899855	-6.7
									ZINC06899856	-5.9
									ZINC06899866	-4.8
									ZINC06899868	-4.5
									ZINC06899881	-5.4
									ZINC06899897	-5.3
									ZINC06899904	-4.8
									ZINC06899906	-5.9
									ZINC06899912	-4.9
									ZINC06899933	-4.6
									ZINC06899937	-4.9
									ZINC06899945	-5.2
									ZINC06899952	-4.6
									ZINC06899953	-5.3
									ZINC06899956	-5.2
									ZINC06899962	-4.3
									ZINC06899968	-4.4
									ZINC06899985	-4.4
									ZINC06900015	-5
									ZINC06900017	-5.1
									ZINC06900028	-5
									ZINC06900039	-5.3
									ZINC06900098	-5.1
									ZINC06900100	-5.3
									ZINC06900102	-5.3
									ZINC06900104	-4.9
									ZINC06900106	-5.1
									ZINC06900160	-5.3
									ZINC06900162	-5.1
									ZINC06900165	-5.3
									ZINC06900167	-5.3
									ZINC06900169	-4.9
									ZINC06900171	-4.9
									ZINC06900172	-4.9
									ZINC06900174	-5.4
									ZINC06900176	-5.1
									ZINC06900178	-5
									ZINC06900180	-5.2
									ZINC06900184	-5.4
									ZINC06900186	-6.1
									ZINC06900191	-5.8
									ZINC06900197	-5.6
									ZINC06900207	-6
									ZINC06900214	-4.7
									ZINC06900217	-5.2
									ZINC06900220	-5.6
									ZINC06900222	-5.6
									ZINC06900226	-5.2
									ZINC06900228	-5.1
									ZINC06900230	-4.8
									ZINC06900231	-4.9
									ZINC06900233	-5.2
									ZINC06900235	-5.5
									ZINC06900237	-4.9
									ZINC06900242	-5
									ZINC06900243	-4.5
									ZINC06900246	-4.7
									ZINC06900249	-4.9
									ZINC06900254	-5.2
									ZINC06900257	-5
									ZINC06900260	-4.9
									ZINC06900268	-4.3
									ZINC06900270	-4.4
									ZINC06900290	-5.2
									ZINC06900291	-4.5
									ZINC06900297	-5.3
									ZINC06900318	-4.8
									ZINC06900321	-6.7
									ZINC06900324	-6.2
									ZINC06900335	-5.2
									ZINC06900357	-5.2
									ZINC06900361	-5.3
									ZINC06900365	-5.1
									ZINC06900366	-4.9
									ZINC06900372	-5.1
									ZINC06900373	-5.2
									ZINC06900380	-5.4
									ZINC06900382	-5.5
									ZINC06900384	-5.7
									ZINC06900385	-4.9
									ZINC06900387	-5.3
									ZINC06900389	-5.7
									ZINC06900390	-4.9
									ZINC06900395	-5.5
									ZINC06900402	-4.7
									ZINC06900408	-5
									ZINC06900409	-5.1
									ZINC06900412	-4.5
									ZINC06900415	-4.7
									ZINC06900417	-4.7
									ZINC06900418	-4.8
									ZINC06900420	-5.3
									ZINC06900421	-4.8
									ZINC06900423	-5
									ZINC06900430	-4.7
									ZINC06900434	-4.6
									ZINC06900436	-5.1
									ZINC06900437	-4.6
									ZINC06900439	-5.1
									ZINC06900441	-4.4
									ZINC06900442	-4.5
									ZINC06900445	-4.3
									ZINC06900447	-4.2
									ZINC06900462	-5
									ZINC06900464	-5
									ZINC06900465	-4.2
									ZINC06900467	-4
									ZINC06900469	-4.7
									ZINC06900470	-4.7
									ZINC06900477	-4
									ZINC06900481	-3.8
									ZINC06900488	-5.2
									ZINC06900498	-4.3
									ZINC06900504	-4.5
									ZINC06900507	-4.2
									ZINC06900510	-3.5
									ZINC06900512	-5.6
									ZINC06900519	-5
									ZINC06900522	-4.8
									ZINC06900523	-5
									ZINC06900527	-5.6
									ZINC06900529	-5.6
									ZINC06900531	-5.1
									ZINC06900533	-5.2
									ZINC06900536	-5.2
									ZINC06900538	-5.3
									ZINC06900539	-5.9
									ZINC06900541	-5.8
									ZINC06900542	-5.6
									ZINC06900543	-5.2
									ZINC06900547	-5
									ZINC06900548	-4.8
									ZINC06900550	-5
									ZINC06900552	-5
									ZINC06900554	-6.4
									ZINC06900556	-5
									ZINC06900557	-5.1
									ZINC06900559	-5.4
									ZINC06900561	-5.1
									ZINC06900563	-6.4
									ZINC06900566	-5.7
									ZINC06900568	-6.1
									ZINC06900569	-6.2
									ZINC06900574	-6.3
									ZINC06900579	-5
									ZINC06900581	-5.9
									ZINC06900583	-5.2
									ZINC06900586	-5.3
									ZINC06900588	-5.6
									ZINC06900589	-5.2
									ZINC06900593	-6.3
									ZINC06900594	-6
									ZINC06900598	-6.2
									ZINC06900607	-6.4
									ZINC06900608	-6.1
									ZINC06900609	-6
									ZINC06900614	-6.1
									ZINC06900617	-6.8
									ZINC06900620	-5.7
									ZINC06900622	-6.6
									ZINC06900624	-6.6
									ZINC06900627	-6.2
									ZINC06900629	-6.5
									ZINC06900631	-5.6
									ZINC06900632	-6.3
									ZINC06900634	-6.5
									ZINC06900636	-6
									ZINC06900638	-5.6
									ZINC06900640	-5.4
									ZINC06900641	-5.2
									ZINC06900643	-5.1
									ZINC06900645	-5.4
									ZINC06900647	-5.6
									ZINC06900648	-5.9
									ZINC06900650	-5.4
									ZINC06900652	-6.8
									ZINC06900653	-5.5
									ZINC06900654	-5.6
									ZINC06900660	-6.2
									ZINC06900661	-6.1
									ZINC06900663	-5.5
									ZINC06900667	-6.3
									ZINC06900670	-6.1
									ZINC06900672	-6.6
									ZINC06900678	-4.8
									ZINC06900740	-5.4
									ZINC06900746	-5.2
									ZINC06900776	-6.1
									ZINC06900805	-6
									ZINC06900863	-4.6
									ZINC06900904	-4.5
									ZINC06901051	-5.7
									ZINC06901055	-6.4
									ZINC06901057	-5.6
									ZINC06901063	-5.5
									ZINC06901065	-5.5
									ZINC06901081	-5.3
									ZINC06901083	-5.8
									ZINC06901087	-5.1
									ZINC06901088	-4.8
									ZINC06901090	-5.5
									ZINC06901091	-5.2
									ZINC06901095	-5.1
									ZINC06901127	-5.3
									ZINC06901129	-5.7
									ZINC06901130	-5.4
									ZINC06901182	-5.4
									ZINC06901246	-4.9
									ZINC06901293	-4.4
									ZINC06901309	-4.7
									ZINC06901489	-5.3
									ZINC06901491	-5.2
									ZINC06901516	-6
									ZINC06901518	-5.9
									ZINC06901699	-5
									ZINC06901746	-5.1
									ZINC06901748	-5.5
									ZINC06901749	-5.6
									ZINC06901757	-5.3
									ZINC06901772	-5.8
									ZINC06901777	-5.7
									ZINC06901902	-5.1
									ZINC06901906	-5.4
									ZINC06901908	-5.2
									ZINC06901910	-5.3
									ZINC06901915	-5.3
									ZINC06901971	-5.2
									ZINC06902103	-6.4
									ZINC06902119	-5.9
									ZINC06902139	-5.3
									ZINC06902140	-5.8
									ZINC06902180	-5
									ZINC06902225	-5.2
									ZINC06902299	-6.4
									ZINC06903589	-6.2
									ZINC06904126	-4
									ZINC06904196	-5.7
									ZINC06904214	-4.9
									ZINC06904351	-5.1
									ZINC06904398	-4.7
									ZINC06904424	-4.7
									ZINC06904425	-5.2
									ZINC06904499	-5.2
									ZINC06904927	-5.2
									ZINC06904930	-4.8
									ZINC06905019	-4.2
									ZINC06905020	-4.5
									ZINC06905022	-4.8
									ZINC06905024	-4.8
									ZINC06905030	-4.6
									ZINC06905032	-4.7
									ZINC06905037	-5
									ZINC06905039	-5.3
									ZINC06905042	-4.7
									ZINC06905084	-5.5
									ZINC06905085	-5.3
									ZINC06905102	-5.3
									ZINC06905105	-5.1
									ZINC06905109	-4.8
									ZINC06905117	-4.9
									ZINC06905121	-4.5
									ZINC06905130	-4.7
									ZINC06905135	-4.3
									ZINC06905137	-5.9
									ZINC06905142	-4.6
									ZINC06905146	-4.4
									ZINC06905197	-5.1
									ZINC06905198	-5.7
									ZINC06905216	-4.5
									ZINC06905221	-4.7
									ZINC06905224	-4.5
									ZINC06905232	-5.4
									ZINC06905235	-5.2
									ZINC06905238	-5.5
									ZINC06905242	-5.1
									ZINC06905245	-4.8
									ZINC06905246	-4.7
									ZINC06905249	-4.5
									ZINC06905258	-4.4
									ZINC06905259	-4.6
									ZINC06905260	-5.2
									ZINC06905263	-5
									ZINC06905266	-5
									ZINC06905269	-5.3
									ZINC06905274	-5.9
									ZINC06905275	-4.8
									ZINC06905283	-5.5
									ZINC06905299	-5.3
									ZINC06905300	-5
									ZINC06905306	-4.8
									ZINC06905308	-5.2
									ZINC06905330	-4.6
									ZINC06905332	-4.8
									ZINC06905333	-4.6
									ZINC06905335	-5.3
									ZINC06905337	-6.3
									ZINC06905339	-4.8
									ZINC06905343	-5.3
									ZINC06905344	-4
									ZINC06905346	-4.8
									ZINC06905347	-4.4
									ZINC06905349	-3.7
									ZINC06905350	-6.4
									ZINC06905353	-4.8
									ZINC06905359	-5
									ZINC06905360	-5.3
									ZINC06905361	-6
									ZINC06905365	-5.7
									ZINC06905366	-5.5
									ZINC06905368	-5
									ZINC06905371	-5.6
									ZINC06905374	-5.8
									ZINC06905388	-5.8
									ZINC06905455	-5.3
									ZINC06905460	-5.1
									ZINC06905503	-4.7
									ZINC06905504	-4.7
									ZINC06905506	-5
									ZINC06905507	-5.3
									ZINC06905509	-5
									ZINC06905511	-6
									ZINC06905512	-5.6
									ZINC06905524	-6.2
									ZINC06905530	-5.5
									ZINC06905532	-5.3
									ZINC06905534	-6
									ZINC06905535	-5.9
									ZINC06905537	-5.6
									ZINC06905538	-5.7
									ZINC06905575	-5.8
									ZINC06905579	-5.3
									ZINC06905580	-5.9
									ZINC06905581	-5.8
									ZINC06905586	-6.3
									ZINC06905587	-6.2
									ZINC06905588	-5.6
									ZINC06905589	-5.6
									ZINC06905590	-6
									ZINC06905591	-6.4
									ZINC06905592	-5.2
									ZINC06905593	-6.1
									ZINC06905594	-6.6
									ZINC06905595	-6.3
									ZINC06905602	-5.6
									ZINC06905605	-5.6
									ZINC06905606	-5.3
									ZINC06905660	-4.8
									ZINC06905666	-4.1
									ZINC06905742	-4.8
									ZINC06905812	-5.4
									ZINC06905813	-4.7
									ZINC06905814	-5.8
									ZINC06905831	-4.7
									ZINC06906025	-5
									ZINC06906033	-5.5
									ZINC06906049	-5.3
									ZINC06906054	-4.2
									ZINC06906055	-5.2
									ZINC06906057	-5.2
									ZINC06906066	-4.7
									ZINC06906068	-4.7
									ZINC06906070	-4.7
									ZINC06906084	-4
									ZINC06906088	-4.3
									ZINC06906090	-4
									ZINC06906091	-4.1
									ZINC06906092	-5.3
									ZINC06906095	-3.8
									ZINC06906097	-5.6
									ZINC06906102	-5.1
									ZINC06906105	-4.8
									ZINC06906111	-4.9
									ZINC06906115	-4.5
									ZINC06906117	-4.3
									ZINC06906119	-5.3
									ZINC06906120	-5.2
									ZINC06906121	-5.3
									ZINC06906125	-4.2
									ZINC06906131	-4.2
									ZINC06906132	-4.7
									ZINC06906138	-4.8
									ZINC06906143	-5.6
									ZINC06906146	-4.7
									ZINC06906149	-5.3
									ZINC06906154	-4.8
									ZINC06906156	-5
									ZINC06906158	-4.9
									ZINC06906162	-4.6
									ZINC06906164	-4.3
									ZINC06906167	-5.1
									ZINC06906169	-4.4
									ZINC06906181	-4.9
									ZINC06906185	-5.4
									ZINC06906187	-5.8
									ZINC06906188	-4.9
									ZINC06906193	-4.6
									ZINC06906197	-5
									ZINC06906201	-5.5
									ZINC06906202	-4.7
									ZINC06906203	-4.7
									ZINC06906204	-4.6
									ZINC06906216	-4.3
									ZINC06906252	-6.1
									ZINC06906255	-6
									ZINC06906259	-5.1
									ZINC06906269	-3.6
									ZINC06906271	-4.7
									ZINC06906272	-4.9
									ZINC06906281	-4.6
									ZINC06906287	-5
									ZINC06906288	-4.8
									ZINC06906294	-4.1
									ZINC06906296	-4.6
									ZINC06906692	-5.3
									ZINC06906696	-4.2
									ZINC06907116	-5.4
									ZINC06907235	-5.5
									ZINC06907240	-6.4
									ZINC06907241	-5.1
									ZINC06907316	-5.7
									ZINC06907336	-5.9
									ZINC06907442	-5.4
									ZINC06907904	-5
									ZINC06908072	-4.3
									ZINC06908126	-5.2
									ZINC06908279	-6.3
									ZINC06908317	-5.3
									ZINC06908337	-5.7
									ZINC06908431	-5.4
									ZINC06908447	-5.8
									ZINC06908525	-5.2
									ZINC06908550	-6.2
									ZINC06908643	-6.4
									ZINC06908708	-5.4
									ZINC06908725	-5.3
									ZINC06908785	-6.6
									ZINC06908786	-5.9
									ZINC06908822	-5.9
									ZINC06908908	-4.3
									ZINC06909077	-4.8
									ZINC06909169	-5.5
									ZINC06909367	-5.7
									ZINC06909392	-4.9
									ZINC06909438	-5.6
									ZINC06909539	-5.1
									ZINC06909563	-5.4
									ZINC06909579	-6.2
									ZINC06909580	-6.2
									ZINC06909602	-5.4
									ZINC06909626	-6.5
									ZINC06909952	-5.3
									ZINC06910153	-4.6
									ZINC06910155	-4.5
									ZINC06910156	-4.3
									ZINC06910251	-4.9
									ZINC06910269	-5.1
									ZINC06910270	-5
									ZINC06910357	-4.5
									ZINC06910358	-4.9
									ZINC06910359	-4.6
									ZINC06910381	-5.4
									ZINC06910447	-4.2
									ZINC06910759	-4.9
									ZINC06910798	-5.3
									ZINC06911105	-5.7
									ZINC06911132	-4.9
									ZINC06911281	-5.3
									ZINC06911310	-5.2
									ZINC06911354	-5
									ZINC06911494	-4.8
									ZINC06911518	-5.2
									ZINC06911722	-4.5
									ZINC06911724	-4.7
									ZINC06911764	-5.4
									ZINC06911793	-4.4
									ZINC06912019	-4.6
									ZINC06912037	-4.7
									ZINC06912038	-5.1
									ZINC06912055	-5
									ZINC06912057	-5
									ZINC06912236	-5.1
									ZINC06912417	-5.5
									ZINC06912424	-5.3
									ZINC06912429	-5.2
									ZINC06912434	-5
									ZINC06912439	-6.4
									ZINC06912441	-5.1
									ZINC06912443	-6.2
									ZINC06912450	-5.4
									ZINC06912456	-4.3
									ZINC06912458	-4.9
									ZINC06912462	-4.2
									ZINC06912463	-5.1
									ZINC06912469	-4.5
									ZINC06912475	-4.6
									ZINC06912478	-4.7
									ZINC06912482	-4.2
									ZINC06912485	-5
									ZINC06912495	-5.6
									ZINC06912500	-5
									ZINC06912505	-4.6
									ZINC06912551	-4.3
									ZINC06912557	-4.5
									ZINC06912573	-5.7
									ZINC06912574	-5.5
									ZINC06912578	-5.5
									ZINC06912579	-5
									ZINC06912583	-4.7
									ZINC06912589	-4.7
									ZINC06912591	-4.9
									ZINC06912595	-6.1
									ZINC06912618	-4.6
									ZINC06912635	-6.2
									ZINC06912637	-5
									ZINC06912644	-5
									ZINC06912652	-5.1
									ZINC06912655	-5
									ZINC06912691	-4.8
									ZINC06912703	-4.6
									ZINC06912719	-4.8
									ZINC06912728	-5
									ZINC06912736	-5.2
									ZINC06912746	-5.3
									ZINC06912755	-4.8
									ZINC06912758	-5.3
									ZINC06912762	-5.9
									ZINC06912767	-5.2
									ZINC06912775	-5.9
									ZINC06912793	-6.3
									ZINC06912803	-5.7
									ZINC06912805	-5.4
									ZINC06912808	-5.5
									ZINC06912809	-5.5
									ZINC06912811	-5.3
									ZINC06912813	-5.7
									ZINC06912815	-5.3
									ZINC06912820	-6.1
									ZINC06912821	-5.3
									ZINC06912845	-5.7
									ZINC06912849	-5.7
									ZINC06912861	-5.6
									ZINC06912867	-6.3
									ZINC06912900	-4.9
									ZINC06912902	-4.9
									ZINC06912907	-5.1
									ZINC06912952	-5.8
									ZINC06912960	-5.2
									ZINC06912973	-5.8
									ZINC06912979	-3.6
									ZINC06912980	-3.7
									ZINC06912981	-5.8
									ZINC06912993	-5.9
									ZINC06913003	-5.9
									ZINC06913005	-5.8
									ZINC06913009	-4.9
									ZINC06913013	-6
									ZINC06913020	-5.2
									ZINC06913102	-5.1
									ZINC06913104	-4.2
									ZINC06913117	-4.7
									ZINC06913121	-5.6
									ZINC06913141	-5.2
									ZINC06913144	-5.9
									ZINC06913145	-5.8
									ZINC06913146	-4.8
									ZINC06913147	-5.4
									ZINC06913149	-5.9
									ZINC06913150	-4.5
									ZINC06913151	-5.3
									ZINC06913161	-5.3
									ZINC06913162	-5
									ZINC06913164	-5.3
									ZINC06913168	-4.6
									ZINC06913268	-4.4
									ZINC06913270	-4.7
									ZINC06913280	-5.1
									ZINC06913285	-5.3
									ZINC06913288	-5.1
									ZINC06913300	-5.3
									ZINC06913304	-5.5
									ZINC06913308	-4.7
									ZINC06913311	-6.5
									ZINC06913547	-4.9
									ZINC06913565	-5.4
									ZINC06913580	-4.9
									ZINC06913581	-4.8
									ZINC06913582	-4.7
									ZINC06913583	-5.4
									ZINC06913591	-4.9
									ZINC06913593	-4.7
									ZINC06913597	-4.8
									ZINC06913598	-5.1
									ZINC06913600	-4.8
									ZINC06913601	-5.5
									ZINC06913605	-5.8
									ZINC06913609	-5.9
									ZINC06913619	-5.8
									ZINC06913623	-5.7
									ZINC06913631	-5.3
									ZINC06913635	-5.1
									ZINC06913637	-5.6
									ZINC06913643	-5.5
									ZINC06913647	-4.9
									ZINC06913650	-4.6
									ZINC06913652	-5
									ZINC06913659	-4.9
									ZINC06913670	-4.8
									ZINC06913674	-5.2
									ZINC06913682	-5.6
									ZINC06913683	-3.9
									ZINC06913688	-4.6
									ZINC06913691	-3.9
									ZINC06913693	-4.7
									ZINC06913697	-4.8
									ZINC06913702	-5.3
									ZINC06913706	-4.7
									ZINC06913713	-4.8
									ZINC06913729	-5.2
									ZINC06913756	-5
									ZINC06913763	-4.9
									ZINC06913766	-5.3
									ZINC06913770	-5.2
									ZINC06913772	-5.1
									ZINC06913792	-5.6
									ZINC06913956	-4.7
									ZINC06913976	-4.5
									ZINC06914003	-5.5
									ZINC06914044	-4.9
									ZINC06914463	-5.4
									ZINC06915089	-5.8
									ZINC06915315	-5.3
									ZINC06915317	-6.6
									ZINC06915320	-6
									ZINC06915325	-5.6
									ZINC06915328	-5.1
									ZINC06915334	-7.3
									ZINC06915336	-6.6
									ZINC06915343	-6.7
									ZINC06915345	-5.4
									ZINC06915411	-5.3
									ZINC06915413	-5.4
									ZINC06915418	-5.8
									ZINC06915420	-5.3
									ZINC06915425	-4.9
									ZINC06915444	-5.6
									ZINC06915447	-4.8
									ZINC06915449	-5.5
									ZINC06915452	-5.9
									ZINC06915514	-5.4
									ZINC06915516	-5.5
									ZINC06915523	-5.5
									ZINC06915527	-5.2
									ZINC06915549	-5.2
									ZINC06915562	-4.9
									ZINC06915668	-5.7
									ZINC06915671	-6
									ZINC06915710	-5.9
									ZINC06916203	-5.8
									ZINC06916428	-5.1
									ZINC06916429	-5.6
									ZINC06916604	-4.7
									ZINC06916704	-5.2
									ZINC06916709	-4.8
									ZINC06916711	-4.7
									ZINC06916972	-5.5
									ZINC06916973	-5.3
									ZINC06916997	-4.8
									ZINC06916999	-5.2
									ZINC06917028	-4.3
									ZINC06917029	-5.1
									ZINC06917228	-5.1
									ZINC06917248	-5.6
									ZINC06917314	-5.3
									ZINC06917316	-6.9
									ZINC06917319	-6.3
									ZINC06917750	-5
									ZINC06917753	-5.4
									ZINC06918495	-5.3
									ZINC06918541	-5.4
									ZINC06918545	-4.7
									ZINC06918585	-5.4
									ZINC06918587	-5.4
									ZINC06918594	-5.3
									ZINC06918619	-3.8
									ZINC06918923	-4.7
									ZINC06918925	-4.8
									ZINC06918962	-5.1
									ZINC06919146	-4.9
									ZINC06919472	-5.8
									ZINC06919482	-5.8
									ZINC06919483	-5.1
									ZINC06919484	-6
									ZINC06919485	-6.4
									ZINC06919487	-4.7
									ZINC06919489	-5.6
									ZINC06919493	-5.8
									ZINC06919496	-5.4
									ZINC06919497	-6.1
									ZINC06919498	-6.4
									ZINC06919501	-5.3
									ZINC06919503	-5
									ZINC06919504	-6
									ZINC06919506	-5.8
									ZINC06919507	-5.7
									ZINC06919508	-5.3
									ZINC06919509	-5.2
									ZINC06919512	-5.8
									ZINC06919515	-5.6
									ZINC06919517	-6
									ZINC06919519	-5.6
									ZINC06919521	-5.2
									ZINC06919523	-5.8
									ZINC06919526	-5.4
									ZINC06919529	-5.7
									ZINC06919533	-5.5
									ZINC06919535	-5.4
									ZINC06919536	-5
									ZINC06919550	-5.6
									ZINC06919567	-5.7
									ZINC06919594	-5.3
									ZINC06919595	-4.3
									ZINC06919600	-5.5
									ZINC06919602	-4.6
									ZINC06919603	-4.2
									ZINC06919636	-6
									ZINC06919641	-4.8
									ZINC06919652	-5.7
									ZINC06919657	-5
									ZINC06919660	-4.9
									ZINC06919669	-5.3
									ZINC06919674	-5.8
									ZINC06919677	-6.3
									ZINC06919693	-4.6
									ZINC06919704	-5.7
									ZINC06919715	-6.2
									ZINC06919720	-5.9
									ZINC06919721	-5.9
									ZINC06919741	-5
									ZINC06919746	-4.9
									ZINC06919750	-5.5
									ZINC06919751	-5.1
									ZINC06919752	-5.5
									ZINC06919757	-4.5
									ZINC06919762	-5.7
									ZINC06919763	-5.6
									ZINC06919765	-5.9
									ZINC06919766	-4.6
									ZINC06919768	-5.4
									ZINC06919769	-5.2
									ZINC06919771	-5.4
									ZINC06919772	-5.4
									ZINC06919776	-3.9
									ZINC06919777	-5.3
									ZINC06919778	-5.8
									ZINC06919780	-5.6
									ZINC06919781	-6
									ZINC06919783	-5.9
									ZINC06919784	-6
									ZINC06919785	-5.7
									ZINC06919787	-5.7
									ZINC06919789	-5.6
									ZINC06919790	-5.8
									ZINC06919799	-5.4
									ZINC06919802	-5.7
									ZINC06919803	-5.1
									ZINC06919805	-5
									ZINC06919807	-6.2
									ZINC06919809	-4.7
									ZINC06919810	-4.7
									ZINC06919811	-5.7
									ZINC06919817	-4.7
									ZINC06919818	-5.9
									ZINC06919819	-5.1
									ZINC06919823	-5.6
									ZINC06919855	-6.4
									ZINC06919869	-4.2
									ZINC06919870	-3.9
									ZINC06919874	-5
									ZINC06919875	-4.7
									ZINC06919876	-5.9
									ZINC06919877	-4.3
									ZINC06919878	-4.3
									ZINC06919880	-5.2
									ZINC06919902	-5.2
									ZINC06919905	-5.1
									ZINC06919907	-5.1
									ZINC06919908	-4.8
									ZINC06919909	-4.9
									ZINC06919911	-5.3
									ZINC06919944	-6
									ZINC06919978	-6.1
									ZINC06920038	-5.4
									ZINC06920039	-5.2
									ZINC06920041	-5.3
									ZINC06920042	-5.7
									ZINC06920143	-4.9
									ZINC06920144	-4.8
									ZINC06920175	-5.3
									ZINC06920186	-4.2
									ZINC06920188	-6.2
									ZINC06920189	-6.3
									ZINC06920190	-5.3
									ZINC06920191	-4.5
									ZINC06920192	-5.5
									ZINC06920193	-5.8
									ZINC06920194	-5.4
									ZINC06920197	-5.9
									ZINC06920200	-5.6
									ZINC06920301	-5.7
									ZINC06920577	-4.4
									ZINC06920686	-5.1
									ZINC06920689	-5.2
									ZINC06920690	-5.2
									ZINC06921042	-4.4
									ZINC06921323	-5.4
									ZINC06921465	-5
									ZINC06922092	-5.1
									ZINC06922140	-4.5
									ZINC06922141	-4.5
									ZINC06922202	-5.8
									ZINC06922203	-4.7
									ZINC06922248	-5
									ZINC06922249	-4.7
									ZINC06922250	-5
									ZINC06922291	-5.3
									ZINC06922724	-5
									ZINC06922987	-5.1
									ZINC06923051	-4.5
									ZINC06923082	-4.1
									ZINC06923094	-4.6
									ZINC06923111	-5.4
									ZINC06923241	-4.7
									ZINC06923368	-5
									ZINC06923389	-5.8
									ZINC06923816	-4.9
									ZINC06924191	-4.6
									ZINC06924471	-5.3
									ZINC06925133	-5.3
									ZINC06925135	-4.7
									ZINC06925136	-5.3
									ZINC06925150	-4.6
									ZINC06925159	-4.7
									ZINC06925290	-5
									ZINC06925291	-4.4
									ZINC06925292	-4.5
									ZINC06925293	-5.2
									ZINC06925295	-4.8
									ZINC06925300	-4
									ZINC06925306	-4.1
									ZINC06925342	-4.4
									ZINC06925345	-4.9
									ZINC06925353	-5.4
									ZINC06925354	-4.2
									ZINC06925355	-4.5
									ZINC06925356	-5.8
									ZINC06925357	-5.3
									ZINC06925358	-4.6
									ZINC06925359	-5.6
									ZINC06925360	-4.3
									ZINC06925361	-4.6
									ZINC06925362	-3.6
									ZINC06925363	-5.4
									ZINC06925364	-4.7
									ZINC06925365	-5
									ZINC06925366	-3.9
									ZINC06925367	-3.5
									ZINC06925389	-5
									ZINC06925391	-5.7
									ZINC06925393	-4.9
									ZINC06925394	-4.9
									ZINC06925399	-6
									ZINC06925411	-4.5
									ZINC06925412	-5.8
									ZINC06925413	-5.6
									ZINC06925414	-3.7
									ZINC06925415	-4.3
									ZINC06925428	-2.7
									ZINC06925439	-5.2
									ZINC06925440	-5
									ZINC06925441	-4.9
									ZINC06925442	-4.3
									ZINC06925443	-4.5
									ZINC06925444	-4.7
									ZINC06925451	-4.6
									ZINC06925452	-4.1
									ZINC06925453	-4
									ZINC06925454	-4.3
									ZINC06925455	-4.5
									ZINC06925456	-4.1
									ZINC06925457	-4.1
									ZINC06925458	-5.1
									ZINC06925461	-5.5
									ZINC06925463	-4.9
									ZINC06925464	-4.9
									ZINC06925465	-6.3
									ZINC06925466	-5.5
									ZINC06925467	-4.9
									ZINC06925468	-4.2
									ZINC06925469	-6.1
									ZINC06925470	-5.3
									ZINC06925471	-5.3
									ZINC06925472	-5.2
									ZINC06925473	-5.2
									ZINC06925474	-5.4
									ZINC06925475	-5.3
									ZINC06925476	-5.2
									ZINC06925477	-4.2
									ZINC06925478	-4.9
									ZINC06925513	-5.4
									ZINC06925514	-5.5
									ZINC06925515	-4.9
									ZINC06925516	-5.7
									ZINC06925517	-5.6
									ZINC06925518	-5.6
									ZINC06925519	-5.7
									ZINC06925520	-5.2
									ZINC06925521	-5.2
									ZINC06925522	-5.2
									ZINC06925523	-5.7
									ZINC06925524	-6.1
									ZINC06925525	-5.6
									ZINC06925526	-5.1
									ZINC06925527	-5
									ZINC06925528	-5.2
									ZINC06925530	-5.2
									ZINC06925531	-4.4
									ZINC06925532	-4.7
									ZINC06925533	-5.3
									ZINC06925534	-4.9
									ZINC06925535	-5.7
									ZINC06925536	-6
									ZINC06925537	-5.8
									ZINC06925538	-5
									ZINC06925539	-4
									ZINC06925540	-5.5
									ZINC06925602	-5.7
									ZINC06925604	-5.1
									ZINC06925605	-5.4
									ZINC06925607	-4.4
									ZINC06925608	-4.8
									ZINC06925610	-5.8
									ZINC06925611	-5.8
									ZINC06925614	-5.3
									ZINC06925615	-4.5
									ZINC06925616	-4.7
									ZINC06925622	-6.1
									ZINC06925637	-5.1
									ZINC06925640	-4.7
									ZINC06925642	-4.7
									ZINC06925643	-4.6
									ZINC06925645	-4.8
									ZINC06925646	-4.8
									ZINC06925647	-4.3
									ZINC06925648	-4.2
									ZINC06925649	-5.5
									ZINC06925651	-3.7
									ZINC06925715	-5.5
									ZINC06925720	-4.2
									ZINC06925721	-5.6
									ZINC06925722	-4.2
									ZINC06925723	-4.8
									ZINC06925724	-3.7
									ZINC06925725	-5.1
									ZINC06925729	-4.1
									ZINC06925730	-4.5
									ZINC06925731	-4.6
									ZINC06925732	-5.1
									ZINC06925736	-5
									ZINC06925738	-5.5
									ZINC06925739	-4.6
									ZINC06925741	-5
									ZINC06925743	-4
									ZINC06925744	-3.7
									ZINC06925746	-4.1
									ZINC06925747	-4.4
									ZINC06925753	-4.9
									ZINC06925858	-4.6
									ZINC06925973	-6.3
									ZINC06925976	-5.5
									ZINC06925979	-6
									ZINC06925980	-4.8
									ZINC06925982	-5.6
									ZINC06925983	-5.7
									ZINC06925991	-4.4
									ZINC06926048	-5.8
									ZINC06926049	-5
									ZINC06926050	-4.7
									ZINC06926051	-5.8
									ZINC06926052	-4.6
									ZINC06926053	-5.6
									ZINC06926054	-5.4
									ZINC06926055	-5.7
									ZINC06926056	-5.3
									ZINC06926057	-5.1
									ZINC06926058	-5.2
									ZINC06926069	-6.2
									ZINC06926071	-4.7
									ZINC06926121	-4.2
									ZINC06926123	-4.7
									ZINC06926124	-5.9
									ZINC06926127	-5.4
									ZINC06926128	-5.6
									ZINC06926130	-6.8
									ZINC06926131	-4.4
									ZINC06926137	-5.4
									ZINC06926138	-6.3
									ZINC06926152	-5.5
									ZINC06926153	-4.3
									ZINC06926157	-5.2
									ZINC06926167	-4.7
									ZINC06926199	-4.7
									ZINC06926202	-4.9
									ZINC06926203	-5.4
									ZINC06926204	-5.5
									ZINC06926209	-4.8
									ZINC06926721	-4.3
									ZINC06927310	-5.8
									ZINC06927459	-5.2
									ZINC06927531	-6.4
									ZINC06927536	-5.6
									ZINC06927822	-5.3
									ZINC06927934	-5.5
									ZINC06927955	-5.9
									ZINC06927978	-5.3
									ZINC06927980	-5.2
									ZINC06927982	-4.8
									ZINC06928263	-4.3
									ZINC06928277	-5.8
									ZINC06928435	-6.1
									ZINC06928501	-5.7
									ZINC06928877	-4.4
									ZINC06929198	-5.4
									ZINC06929256	-5
									ZINC06929263	-5
									ZINC06929283	-5.3
									ZINC06929285	-6.7
									ZINC06929299	-5.2
									ZINC06929392	-5.5
									ZINC06929394	-5.6
									ZINC06929397	-4.5
									ZINC06929413	-6.7
									ZINC06929489	-4.7
									ZINC06929504	-6.1
									ZINC06929553	-5.4
									ZINC06929556	-5.3
									ZINC06929562	-5.4
									ZINC06929627	-6.8
									ZINC06929630	-6.2
									ZINC06929633	-5.4
									ZINC06929646	-5.5
									ZINC06929665	-6.3
									ZINC06929722	-5.4
									ZINC06929728	-5.7
									ZINC06929769	-6.9
									ZINC06930088	-5.7
									ZINC06930096	-6
									ZINC06930241	-5.4
									ZINC06930249	-5.5
									ZINC06930276	-6.4
									ZINC06930287	-5.3
									ZINC06930350	-6.1
									ZINC06930832	-6.3
									ZINC06930844	-5.3
									ZINC06930958	-5.5
									ZINC06931224	-6.3
									ZINC06931372	-5.4
									ZINC06931473	-6.1
									ZINC06931486	-6.1
									ZINC06931505	-5.6
									ZINC06931523	-6.1
									ZINC06931559	-6.1
									ZINC06931773	-5.5
									ZINC06932203	-6.2
									ZINC06932237	-6.3
									ZINC06932254	-4.9
									ZINC06932296	-6.5
									ZINC06932303	-5.3
									ZINC06932324	-5.6
									ZINC06932326	-5.8
									ZINC06932333	-5.9
									ZINC06932335	-5.4
									ZINC06932336	-5.4
									ZINC06932338	-5.2
									ZINC06932339	-6.3
									ZINC06932344	-5.5
									ZINC06932345	-4.5
									ZINC06932347	-5.8
									ZINC06932348	-5
									ZINC06932349	-5
									ZINC06932360	-4.8
									ZINC06932365	-5
									ZINC06932372	-6.2
									ZINC06932379	-4.7
									ZINC06932390	-5.2
									ZINC06932391	-5.6
									ZINC06932396	-5.1
									ZINC06932404	-5.2
									ZINC06932418	-4.5
									ZINC06932427	-5.2
									ZINC06932477	-4.5
									ZINC06932482	-4.1
									ZINC06932483	-5.2
									ZINC06932486	-5.7
									ZINC06932490	-5.9
									ZINC06932499	-6.5
									ZINC06932504	-6.4
									ZINC06932506	-5.7
									ZINC06932515	-5.2
									ZINC06932522	-4.4
									ZINC06932526	-6.2
									ZINC06932527	-5.9
									ZINC06932533	-6.3
									ZINC06932534	-5.1
									ZINC06932536	-5.4
									ZINC06932542	-5
									ZINC06932547	-5.1
									ZINC06932549	-6.1
									ZINC06932551	-5.2
									ZINC06932555	-5.2
									ZINC06932559	-5.6
									ZINC06932565	-6
									ZINC06932566	-5.7
									ZINC06932571	-5.2
									ZINC06932572	-5.6
									ZINC06932586	-4.2
									ZINC06932591	-5.9
									ZINC06932592	-4.8
									ZINC06932593	-6.7
									ZINC06932599	-5.4
									ZINC06932606	-4.9
									ZINC06932611	-5.8
									ZINC06932616	-4.1
									ZINC06932618	-5.5
									ZINC06932621	-6
									ZINC06932622	-5.7
									ZINC06932635	-4.5
									ZINC06932637	-5.3
									ZINC06932643	-5
									ZINC06932648	-4.9
									ZINC06932649	-4.8
									ZINC06932653	-4.4
									ZINC06932666	-5.6
									ZINC06932671	-5.7
									ZINC06932672	-5.5
									ZINC06932675	-4
									ZINC06932679	-5
									ZINC06932683	-4.9
									ZINC06932689	-5.7
									ZINC06932692	-5.1
									ZINC06932699	-5.3
									ZINC06932705	-5.4
									ZINC06932712	-6.4
									ZINC06932716	-5.8
									ZINC06932717	-4.5
									ZINC06932722	-6.3
									ZINC06932727	-5.1
									ZINC06932729	-4.7
									ZINC06932731	-5.1
									ZINC06932738	-4.9
									ZINC06932742	-5.8
									ZINC06932745	-4.8
									ZINC06932747	-4.8
									ZINC06932748	-4.7
									ZINC06932753	-6
									ZINC06932754	-6.2
									ZINC06932755	-5
									ZINC06932762	-6
									ZINC06932768	-6
									ZINC06932774	-4.4
									ZINC06932776	-5
									ZINC06932778	-5.4
									ZINC06932780	-4.5
									ZINC06932781	-5.5
									ZINC06932785	-5.7
									ZINC06932786	-5
									ZINC06932790	-6.2
									ZINC06932793	-6.1
									ZINC06932855	-5.8
									ZINC06932858	-4.1
									ZINC06932871	-4.3
									ZINC06932882	-5.2
									ZINC06932886	-5.2
									ZINC06932891	-5.6
									ZINC06932892	-5
									ZINC06932893	-5.1
									ZINC06932896	-4.1
									ZINC06932900	-5.8
									ZINC06932919	-5.2
									ZINC06933006	-5.2
									ZINC06933008	-4.3
									ZINC06933017	-5
									ZINC06933018	-4.6
									ZINC06933019	-5.5
									ZINC06933025	-4.8
									ZINC06933034	-5.2
									ZINC06933055	-5.1
									ZINC06933062	-4.5
									ZINC06933065	-4.8
									ZINC06933067	-6.2
									ZINC06933172	-5.3
									ZINC06933178	-5.5
									ZINC06933182	-4.9
									ZINC06933191	-5.7
									ZINC06933280	-5.4
									ZINC06933417	-4.8
									ZINC06933425	-4.7
									ZINC06933426	-4.7
									ZINC06933430	-4.1
									ZINC06933432	-4.5
									ZINC06933445	-5.9
									ZINC06933455	-5
									ZINC06933460	-4.6
									ZINC06933477	-6.1
									ZINC06933520	-5.5
									ZINC06933554	-4.7
									ZINC06933556	-6
									ZINC06933564	-4.3
									ZINC06933569	-4.9
									ZINC06933572	-5.4
									ZINC06933574	-5.2
									ZINC06933579	-5
									ZINC06933580	-5.9
									ZINC06933582	-5.1
									ZINC06933583	-5.6
									ZINC06934490	-5.2
									ZINC06934705	-4.1
									ZINC06934738	-5.4
									ZINC06934741	-5.5
									ZINC06934810	-4.7
									ZINC06934816	-6.5
									ZINC06934820	-6.7
									ZINC06934824	-5
									ZINC06934827	-5.3
									ZINC06934854	-5.6
									ZINC06934858	-4.4
									ZINC06935001	-5.3
									ZINC06935015	-4.5
									ZINC06935021	-4.6
									ZINC06935058	-5.3
									ZINC06935063	-5.5
									ZINC06935068	-5.2
									ZINC06935074	-5.4
									ZINC06935223	-4.4
									ZINC06935285	-4.7
									ZINC06935288	-5.2
									ZINC06935308	-5.6
									ZINC06935313	-5.9
									ZINC06935318	-4.8
									ZINC06935394	-4.8
									ZINC06935803	-4.9
									ZINC06935903	-4.7
									ZINC06936965	-4.4
									ZINC06936968	-4.6
									ZINC06937154	-4.7
									ZINC06937158	-5.3
									ZINC06937354	-6
									ZINC06937473	-5.4
									ZINC06938485	-4.6
									ZINC06938491	-5.3
									ZINC06938494	-5
									ZINC06938496	-5.1
									ZINC06938497	-6
									ZINC06938511	-4.9
									ZINC06938533	-5.5
									ZINC06938536	-5.5
									ZINC06938544	-6.2
									ZINC06938547	-4.6
									ZINC06938549	-5
									ZINC06938622	-5.9
									ZINC06938649	-5.6
									ZINC06938652	-4.9
									ZINC06938657	-4.9
									ZINC06938678	-4.8
									ZINC06938701	-4.8
									ZINC06938708	-5.2
									ZINC06938719	-4.9
									ZINC06938774	-4.5
									ZINC06938783	-4.3
									ZINC06938787	-5.4
									ZINC06938791	-4.8
									ZINC06938801	-5.2
									ZINC06938819	-5.1
									ZINC06938845	-5.9
									ZINC06938858	-5.1
									ZINC06938861	-5.7
									ZINC06938871	-5.5
									ZINC06938874	-5.3
									ZINC06938882	-5.1
									ZINC06938886	-5.7
									ZINC06938899	-4.1
									ZINC06938902	-4
									ZINC06938907	-5.2
									ZINC06938911	-5.4
									ZINC06938918	-4
									ZINC06938935	-5.1
									ZINC06938939	-5.1
									ZINC06938978	-5.4
									ZINC06938992	-5.7
									ZINC06938995	-5.9
									ZINC06939027	-5.7
									ZINC06939271	-5.3
									ZINC06939274	-6
									ZINC06939380	-5.9
									ZINC06939427	-5.8
									ZINC06939431	-6.1
									ZINC06939439	-5.9
									ZINC06939483	-5.3
									ZINC06939502	-5.4
									ZINC06939508	-5.8
									ZINC06939572	-5.7
									ZINC06939576	-5.9
									ZINC06939766	-4.8
									ZINC06939770	-4.6
									ZINC06939907	-6.2
									ZINC06939940	-4.8
									ZINC06939975	-5.3
									ZINC06939976	-4.2
									ZINC06939978	-5.1
									ZINC06939979	-4.4
									ZINC06939985	-4
									ZINC06939988	-5.1
									ZINC06939989	-3.8
									ZINC06939991	-4.8
									ZINC06939993	-3.9
									ZINC06940001	-4.8
									ZINC06940007	-5.3
									ZINC06940008	-5.1
									ZINC06940009	-4.9
									ZINC06940012	-5.8
									ZINC06940014	-4.7
									ZINC06940015	-4.2
									ZINC06940016	-4.3
									ZINC06940017	-5.1
									ZINC06940020	-4.9
									ZINC06940022	-4.8
									ZINC06940023	-4.4
									ZINC06940025	-5.1
									ZINC06940026	-3.8
									ZINC06940029	-4.8
									ZINC06940030	-4.6
									ZINC06940033	-4.2
									ZINC06940036	-3.9
									ZINC06940039	-5
									ZINC06940042	-4.5
									ZINC06940045	-4.6
									ZINC06940048	-5
									ZINC06940049	-5.6
									ZINC06940052	-4.4
									ZINC06940054	-4.7
									ZINC06940056	-4
									ZINC06940063	-4.4
									ZINC06940066	-5.4
									ZINC06940070	-5.3
									ZINC06940072	-5.2
									ZINC06940075	-4.9
									ZINC06940076	-3.9
									ZINC06940082	-4.9
									ZINC06940085	-5.4
									ZINC06940086	-5.9
									ZINC06940115	-5.5
									ZINC06940117	-4.5
									ZINC06940118	-5.3
									ZINC06940119	-4.8
									ZINC06940122	-5
									ZINC06940124	-4.3
									ZINC06940126	-5.4
									ZINC06940128	-4
									ZINC06940129	-4.3
									ZINC06940132	-5.5
									ZINC06940136	-4.9
									ZINC06940139	-4.5
									ZINC06940148	-4.5
									ZINC06940151	-4.9
									ZINC06940155	-4.6
									ZINC06940158	-4.6
									ZINC06940161	-5.5
									ZINC06940165	-4.2
									ZINC06940173	-4.8
									ZINC06940177	-5.4
									ZINC06940180	-5.5
									ZINC06940183	-5.4
									ZINC06940187	-4.4
									ZINC06940191	-4.9
									ZINC06940199	-5.3
									ZINC06940201	-5.2
									ZINC06940202	-4.9
									ZINC06940205	-5.2
									ZINC06940211	-5.5
									ZINC06940212	-5.5
									ZINC06940215	-5
									ZINC06940216	-4.6
									ZINC06940220	-4.6
									ZINC06940227	-4.4
									ZINC06940228	-4.9
									ZINC06940231	-4.7
									ZINC06940232	-4.7
									ZINC06940240	-4.8
									ZINC06940256	-5.2
									ZINC06940260	-4.7
									ZINC06940264	-4.9
									ZINC06940279	-4.2
									ZINC06940281	-4.4
									ZINC06940286	-5.2
									ZINC06940287	-4.5
									ZINC06940288	-5.8
									ZINC06940304	-5.2
									ZINC06940307	-4.6
									ZINC06940314	-4.4
									ZINC06940317	-4.8
									ZINC06940328	-4.8
									ZINC06940331	-5.7
									ZINC06940332	-4.7
									ZINC06940335	-6.1
									ZINC06940336	-4.1
									ZINC06940338	-4.5
									ZINC06940342	-5.4
									ZINC06940345	-5.2
									ZINC06940348	-6.3
									ZINC06940351	-6
									ZINC06940364	-4.4
									ZINC06940389	-5.5
									ZINC06940391	-5.3
									ZINC06940395	-5.8
									ZINC06940403	-6.6
									ZINC06940405	-5.8
									ZINC06940414	-4
									ZINC06940415	-5.5
									ZINC06940418	-3.6
									ZINC06940420	-5.2
									ZINC06940422	-4
									ZINC06940424	-5.2
									ZINC06940426	-4.2
									ZINC06940427	-4.1
									ZINC06940430	-5.2
									ZINC06940431	-4.3
									ZINC06940435	-5.5
									ZINC06940437	-5.5
									ZINC06940439	-5.2
									ZINC06940440	-5.8
									ZINC06940443	-3.8
									ZINC06940445	-5.5
									ZINC06940447	-4.2
									ZINC06940451	-5.9
									ZINC06940453	-6.4
									ZINC06940457	-5.3
									ZINC06940460	-5.8
									ZINC06940476	-5
									ZINC06940479	-5.7
									ZINC06940499	-5.2
									ZINC06940501	-5.4
									ZINC06940511	-4.8
									ZINC06940565	-5.9
									ZINC06940582	-6.3
									ZINC06940586	-5.8
									ZINC06940590	-5.5
									ZINC06940594	-4.9
									ZINC06940597	-4.7
									ZINC06940604	-5.5
									ZINC06940608	-5
									ZINC06940612	-4.9
									ZINC06940616	-3.3
									ZINC06940619	-5.2
									ZINC06940625	-5.7
									ZINC06940626	-4.6
									ZINC06940630	-4.6
									ZINC06940634	-4
									ZINC06940638	-4.8
									ZINC06940639	-5.6
									ZINC06940642	-5.4
									ZINC06940643	-5.2
									ZINC06940654	-5.7
									ZINC06940658	-6.1
									ZINC06940659	-4.7
									ZINC06940662	-6.3
									ZINC06940756	-5.2
									ZINC06940758	-7.4
									ZINC06940764	-7.2
									ZINC06940766	-5.9
									ZINC06940770	-6
									ZINC06940773	-5.8
									ZINC06940777	-6.1
									ZINC06940781	-6.8
									ZINC06940785	-5.5
									ZINC06940796	-5.6
									ZINC06940809	-5.6
									ZINC06940810	-4
									ZINC06940816	-5.8
									ZINC06940820	-6.7
									ZINC06940825	-3.6
									ZINC06940828	-6.4
									ZINC06940916	-4.4
									ZINC06940920	-5
									ZINC06940924	-5.7
									ZINC06940925	-4.6
									ZINC06940929	-5.7
									ZINC06940932	-6
									ZINC06940935	-4.6
									ZINC06940941	-4.5
									ZINC06940944	-5.1
									ZINC06940945	-4.8
									ZINC06940952	-5.4
									ZINC06940955	-6.1
									ZINC06940959	-4.2
									ZINC06940963	-4.4
									ZINC06941069	-5.1
									ZINC06941072	-6.7
									ZINC06941073	-4.6
									ZINC06941076	-6.4
									ZINC06941244	-6.1
									ZINC06941247	-5.6
									ZINC06941248	-6
									ZINC06941251	-4.2
									ZINC06941252	-5.7
									ZINC06941258	-5.3
									ZINC06941274	-3.6
									ZINC06941285	-4.9
									ZINC06941287	-6
									ZINC06941294	-5.2
									ZINC06941298	-5.4
									ZINC06941320	-4
									ZINC06941326	-4.8
									ZINC06941329	-4.6
									ZINC06941339	-5.2
									ZINC06941346	-3.7
									ZINC06941347	-3.8
									ZINC06941348	-5.2
									ZINC06941349	-5.4
									ZINC06941358	-3.5
									ZINC06941359	-4.8
									ZINC06941362	-4.1
									ZINC06941366	-5.4
									ZINC06941371	-4.8
									ZINC06941376	-6.4
									ZINC06941378	-5
									ZINC06941381	-4.9
									ZINC06941384	-4.6
									ZINC06941385	-4.9
									ZINC06941388	-4.7
									ZINC06941389	-5.2
									ZINC06941392	-6
									ZINC06941395	-5.8
									ZINC06941397	-4.9
									ZINC06941399	-5.1
									ZINC06941401	-6.1
									ZINC06941403	-6
									ZINC06941405	-5.2
									ZINC06941407	-5.9
									ZINC06941409	-5
									ZINC06941410	-5.6
									ZINC06941413	-6.9
									ZINC06941414	-5.5
									ZINC06941415	-5.3
									ZINC06941418	-6.4
									ZINC06941421	-6
									ZINC06941422	-4.2
									ZINC06941423	-5.2
									ZINC06941424	-6
									ZINC06941427	-5.9
									ZINC06941435	-5.2
									ZINC06941437	-5.2
									ZINC06941438	-5.3
									ZINC06941441	-4.9
									ZINC06941442	-6.2
									ZINC06941445	-5.1
									ZINC06941449	-4.3
									ZINC06941452	-5.3
									ZINC06941453	-5.1
									ZINC06941455	-5.2
									ZINC06941457	-5.1
									ZINC06941458	-6
									ZINC06941461	-5.2
									ZINC06941468	-5.1
									ZINC06941472	-4.9
									ZINC06941477	-4.6
									ZINC06941481	-5.1
									ZINC06941483	-4.8
									ZINC06941485	-5.3
									ZINC06941488	-4.6
									ZINC06941495	-4.5
									ZINC06941499	-5
									ZINC06941700	-5.9
									ZINC06941709	-5.9
									ZINC06941714	-5.4
									ZINC06941794	-5.5
									ZINC06941796	-5.8
									ZINC06941841	-6
									ZINC06941905	-5.3
									ZINC06941941	-5.2
									ZINC06941946	-5.4
									ZINC06941997	-4.9
									ZINC06942022	-4.8
									ZINC06942197	-5.6
									ZINC06942198	-5.4
									ZINC06942216	-6.2
									ZINC06942217	-6.5
									ZINC06942230	-5.6
									ZINC06942234	-6.4
									ZINC06942235	-6.1
									ZINC06942241	-5.4
									ZINC06942246	-5.9
									ZINC06942248	-6.3
									ZINC06942268	-5.3
									ZINC06942270	-5.8
									ZINC06942274	-5.2
									ZINC06942277	-6
									ZINC06942280	-6.2
									ZINC06942286	-5.4
									ZINC06942292	-7
									ZINC06942294	-5.3
									ZINC06942298	-6.3
									ZINC06942300	-6.2
									ZINC06942307	-6.4
									ZINC06942312	-5.8
									ZINC06942323	-5.7
									ZINC06942362	-5.5
									ZINC06942389	-5.9
									ZINC06942392	-5.7
									ZINC06942394	-5.1
									ZINC06942401	-5.4
									ZINC06942448	-5.1
									ZINC06942452	-6.2
									ZINC06942542	-5.6
									ZINC06942558	-5.7
									ZINC06942567	-4.9
									ZINC06942569	-5.9
									ZINC06942573	-5.6
									ZINC06942579	-4.7
									ZINC06942592	-5.2
									ZINC06942624	-5
									ZINC06942679	-5.5
									ZINC06942761	-4.6
									ZINC06942806	-6.2
									ZINC06942820	-6.7
									ZINC06942842	-6.2
									ZINC06942887	-4.3
									ZINC06942919	-5.4
									ZINC06942923	-5.4
									ZINC06943004	-5.5
									ZINC06943139	-6.9
									ZINC06943142	-6.6
									ZINC06943147	-6.5
									ZINC06943148	-6.5
									ZINC06943155	-6.6
									ZINC06943167	-6.3
									ZINC06943214	-6.4
									ZINC06943218	-5.7
									ZINC06943225	-5.5
									ZINC06943683	-5.7
									ZINC06943692	-5.6
									ZINC06943729	-5.5
									ZINC06944430	-4.9
									ZINC06944507	-4.8
									ZINC06944627	-5.2
									ZINC06944679	-4.9
									ZINC06944776	-5.7
									ZINC06944873	-4.4
									ZINC06944971	-5
									ZINC06945075	-5.3
									ZINC06946094	-4.7
									ZINC06946097	-4.5
									ZINC06946154	-5.8
									ZINC06946253	-4.6
									ZINC06946254	-5.3
									ZINC06946628	-6.4
									ZINC06946633	-7
									ZINC06947302	-5.5
									ZINC06947306	-5.3
									ZINC06947591	-6.5
									ZINC06947763	-5
									ZINC06947769	-5.2
									ZINC06947774	-6.4
									ZINC06947778	-4.8
									ZINC06947784	-5.1
									ZINC06947786	-5.2
									ZINC06947793	-5
									ZINC06947798	-5
									ZINC06947921	-5.5
									ZINC06947938	-6.3
									ZINC06947951	-6
									ZINC06947973	-6.8
									ZINC06947999	-5.3
									ZINC06948000	-5.6
									ZINC06948002	-5.2
									ZINC06948005	-6
									ZINC06948008	-4.9
									ZINC06948010	-5.2
									ZINC06948013	-5.8
									ZINC06948015	-5
									ZINC06948016	-5
									ZINC06948020	-4.4
									ZINC06948024	-5
									ZINC06948036	-4.2
									ZINC06948042	-4.8
									ZINC06948044	-5.8
									ZINC06948045	-5.2
									ZINC06948048	-5.5
									ZINC06948050	-6
									ZINC06948052	-5.1
									ZINC06948054	-5.5
									ZINC06948057	-6.1
									ZINC06948059	-4.5
									ZINC06948060	-5
									ZINC06948063	-4.9
									ZINC06948073	-4.2
									ZINC06948077	-4.3
									ZINC06948085	-4.3
									ZINC06948087	-5
									ZINC06948105	-6
									ZINC06948140	-4.7
									ZINC06948147	-6.1
									ZINC06948153	-5.6
									ZINC06948157	-5.1
									ZINC06948179	-5.6
									ZINC06948187	-4.3
									ZINC06948190	-6.3
									ZINC06948201	-5.3
									ZINC06948212	-5.5
									ZINC06948220	-4.6
									ZINC06948222	-5
									ZINC06948233	-5.2
									ZINC06948234	-4.7
									ZINC06948238	-5.9
									ZINC06948242	-5.5
									ZINC06948244	-5.6
									ZINC06948248	-5.1
									ZINC06948251	-5.6
									ZINC06948254	-4.8
									ZINC06948257	-5.6
									ZINC06948258	-5.8
									ZINC06948259	-4.9
									ZINC06948262	-5
									ZINC06948263	-4.8
									ZINC06948265	-4.8
									ZINC06948285	-3.8
									ZINC06948288	-4.9
									ZINC06948300	-4.3
									ZINC06948306	-5.8
									ZINC06948307	-3.9
									ZINC06948312	-4
									ZINC06948315	-4.6
									ZINC06948316	-4.6
									ZINC06948319	-4.1
									ZINC06948321	-4.4
									ZINC06948322	-5.4
									ZINC06948325	-4.5
									ZINC06948327	-4.3
									ZINC06948336	-5.6
									ZINC06948337	-4.9
									ZINC06948338	-4
									ZINC06948343	-5.8
									ZINC06948351	-5.4
									ZINC06948360	-6.4
									ZINC06948362	-6.7
									ZINC06948373	-5.7
									ZINC06948375	-4.9
									ZINC06948379	-5.5
									ZINC06948380	-4.3
									ZINC06948381	-6.5
									ZINC06948382	-5.2
									ZINC06948386	-5.6
									ZINC06948388	-5.5
									ZINC06948391	-5.3
									ZINC06948393	-5.4
									ZINC06948394	-5.8
									ZINC06948400	-6.3
									ZINC06948401	-6
									ZINC06948410	-6.3
									ZINC06948415	-5.5
									ZINC06948416	-4.5
									ZINC06948417	-4.5
									ZINC06948433	-4.9
									ZINC06948439	-5.7
									ZINC06948446	-5.5
									ZINC06948452	-5.1
									ZINC06948460	-5
									ZINC06948461	-5.6
									ZINC06948467	-6
									ZINC06948468	-4.7
									ZINC06948473	-5.6
									ZINC06948479	-5.2
									ZINC06948484	-4.8
									ZINC06948485	-5.6
									ZINC06948486	-4
									ZINC06948549	-4.4
									ZINC06948550	-4.4
									ZINC06948551	-5.5
									ZINC06948555	-5.6
									ZINC06948556	-5.4
									ZINC06948560	-4.9
									ZINC06948561	-5.7
									ZINC06948565	-4.6
									ZINC06948579	-5.3
									ZINC06948583	-5.4
									ZINC06948585	-5.4
									ZINC06948589	-5.4
									ZINC06948597	-5.6
									ZINC06948602	-5.3
									ZINC06948609	-5.6
									ZINC06948610	-5.7
									ZINC06948653	-5.3
									ZINC06948664	-5.3
									ZINC06948705	-5.4
									ZINC06948712	-6
									ZINC06948727	-4.7
									ZINC06948731	-6.3
									ZINC06948737	-4.8
									ZINC06948738	-5.2
									ZINC06948744	-4.2
									ZINC06948750	-5.4
									ZINC06948768	-4.3
									ZINC06948774	-5.1
									ZINC06948873	-4.4
									ZINC06948876	-5.5
									ZINC06948878	-4.3
									ZINC06948879	-4.7
									ZINC06948882	-4.5
									ZINC06948884	-5.4
									ZINC06948890	-5.2
									ZINC06948896	-5.1
									ZINC06948902	-5
									ZINC06948908	-4.9
									ZINC06948914	-5.5
									ZINC06948915	-5.8
									ZINC06949162	-5.7
									ZINC06949164	-5.7
									ZINC06949166	-5.9
									ZINC06949179	-4.8
									ZINC06949180	-4.7
									ZINC06949188	-4.5
									ZINC06949204	-4.8
									ZINC06949209	-5
									ZINC06949219	-6.1
									ZINC06949220	-5.7
									ZINC06949223	-5
									ZINC06949225	-4.6
									ZINC06949239	-5.3
									ZINC06949240	-5
									ZINC06949241	-5.4
									ZINC06949246	-4.9
									ZINC06949247	-5
									ZINC06949251	-5.2
									ZINC06949253	-4.7
									ZINC06949254	-5
									ZINC06949274	-3.9
									ZINC06949278	-3.7
									ZINC06949280	-4.7
									ZINC06949287	-5.4
									ZINC06949288	-5.1
									ZINC06949291	-5.6
									ZINC06949294	-4.1
									ZINC06949299	-5.2
									ZINC06949303	-5.7
									ZINC06949304	-4.6
									ZINC06949306	-5.4
									ZINC06949309	-5.3
									ZINC06949310	-5.7
									ZINC06949319	-5.1
									ZINC06949321	-5.2
									ZINC06949324	-5.2
									ZINC06949328	-5.7
									ZINC06949330	-6.1
									ZINC06949332	-4.6
									ZINC06949334	-4.4
									ZINC06949364	-4.3
									ZINC06949378	-5.5
									ZINC06949397	-5.4
									ZINC06949404	-5.5
									ZINC06949406	-4.8
									ZINC06949407	-5
									ZINC06949411	-4.4
									ZINC06949413	-5
									ZINC06949418	-5.5
									ZINC06950013	-5.6
									ZINC06950212	-5.5
									ZINC06950480	-4.7
									ZINC06950492	-4.1
									ZINC06950496	-4.1
									ZINC06950882	-4.9
									ZINC06952944	-4.9
									ZINC06953002	-5.1
									ZINC06953005	-5.2
									ZINC06953409	-3.7
									ZINC06953542	-5.5
									ZINC06953747	-4.7
									ZINC06953768	-4.9
									ZINC06954060	-4.5
									ZINC06954305	-4.9
									ZINC06954324	-5.6
									ZINC06955179	-4.9
									ZINC06955825	-5.7
									ZINC06956411	-5.9
									ZINC06956714	-5.8
									ZINC06956735	-5.7
									ZINC06956742	-5.9
									ZINC06956895	-6
									ZINC06957244	-4.8
									ZINC06957408	-5.7
									ZINC06957410	-6
									ZINC06957460	-5.3
									ZINC06957472	-4.7
									ZINC06958789	-5.5
									ZINC06958855	-5
									ZINC06958867	-4.9
									ZINC06958893	-3.8
									ZINC06959679	-5.1
									ZINC06960177	-4.3
									ZINC06960203	-5.6
									ZINC06960207	-5.4
									ZINC06960226	-4.7
									ZINC06960671	-5.6
									ZINC06960674	-4.8
									ZINC06961026	-5.3
									ZINC06961032	-6.2
									ZINC06961366	-5.4
									ZINC06961385	-4.8
									ZINC06961387	-4.9
									ZINC06961425	-5.5
									ZINC06961588	-4.4
									ZINC06962083	-5.2
									ZINC06962159	-5.7
									ZINC06962188	-4.1
									ZINC06962196	-5.9
									ZINC06962237	-5.5
									ZINC06962424	-5.4
									ZINC06962579	-4.4
									ZINC06963678	-4.8
									ZINC06963877	-4.6
									ZINC06964386	-4.1
									ZINC06966147	-6.1
									ZINC06966780	-5.5
									ZINC06968410	-6.5
									ZINC06968460	-4.8
									ZINC06968759	-6.9
									ZINC06968761	-5.5
									ZINC06969173	-5.4
									ZINC06969188	-5.1
									ZINC06969299	-5.7
									ZINC06969376	-5.5
									ZINC06970475	-5.4
									ZINC06970477	-6
									ZINC06970658	-5.4
									ZINC06970668	-6.2
									ZINC06970671	-5.7
									ZINC06970672	-5.5
									ZINC06970756	-5.1
									ZINC06970764	-5.6
									ZINC06970795	-4.6
									ZINC06970805	-5.3
									ZINC06970811	-5.5
									ZINC06970815	-4.2
									ZINC06970823	-5.7
									ZINC06970824	-5.6
									ZINC06970825	-6
									ZINC06970905	-5
									ZINC06971071	-5.2
									ZINC06971073	-5.1
									ZINC06971078	-5.6
									ZINC06971084	-5.7
									ZINC06971086	-5.1
									ZINC06971094	-5.2
									ZINC06971095	-5.7
									ZINC06971220	-3.8
									ZINC06971225	-4.3
									ZINC06971243	-5.8
									ZINC06971247	-6.4
									ZINC06971249	-5.9
									ZINC06971250	-5.5
									ZINC06971253	-6.1
									ZINC06971254	-5.6
									ZINC06971256	-6
									ZINC06971257	-5.4
									ZINC06971258	-4.9
									ZINC06971260	-5.4
									ZINC06971264	-6.5
									ZINC06971266	-5.8
									ZINC06971269	-5.1
									ZINC06971270	-6.4
									ZINC06971272	-5.4
									ZINC06971273	-5.4
									ZINC06971281	-6.2
									ZINC06971294	-5.7
									ZINC06971298	-6
									ZINC06971325	-5.5
									ZINC06971417	-5.5
									ZINC06971419	-5.4
									ZINC06971660	-5.9
									ZINC06971667	-5.6
									ZINC06971669	-4.9
									ZINC06972228	-5.9
									ZINC06972248	-5
									ZINC06972333	-4.9
									ZINC06972362	-5.6
									ZINC06972901	-5.3
									ZINC06972986	-4.9
									ZINC06972987	-5.6
									ZINC06973004	-4.3
									ZINC06973101	-5.6
									ZINC06973111	-4.9
									ZINC06973115	-5
									ZINC06973148	-4.6
									ZINC06973149	-4
									ZINC06973166	-5.5
									ZINC06973311	-4.1
									ZINC06973323	-5.2
									ZINC06973351	-4.2
									ZINC06973352	-4.3
									ZINC06973368	-4.9
									ZINC06973385	-5.2
									ZINC06973386	-5
									ZINC06973425	-5
									ZINC06973581	-4.7
									ZINC06973629	-5.5
									ZINC06973639	-5.5
									ZINC06973742	-5.2
									ZINC06973779	-6.2
									ZINC06973908	-5.6
									ZINC06973912	-5.7
									ZINC06974487	-5.8
									ZINC06974835	-4.7
									ZINC06974838	-4.9
									ZINC06974965	-5
									ZINC06974967	-5.1
									ZINC06974983	-6.1
									ZINC06975199	-5.7
									ZINC06975309	-4
									ZINC06975315	-4.6
									ZINC06975317	-5.8
									ZINC06975321	-4.2
									ZINC06975324	-4.5
									ZINC06975332	-4.1
									ZINC06975448	-4.4
									ZINC06975557	-5.8
									ZINC06975558	-3.7
									ZINC06975560	-3.8
									ZINC06975563	-4.3
									ZINC06975565	-4.2
									ZINC06975589	-4
									ZINC06975591	-4.3
									ZINC06975593	-4.4
									ZINC06975595	-4
									ZINC06975606	-4.2
									ZINC06975608	-4.2
									ZINC06975634	-5.9
									ZINC06975653	-5.6
									ZINC06975660	-4.4
									ZINC06975662	-4.3
									ZINC06975700	-5.3
									ZINC06975701	-4.6
									ZINC06975704	-5
									ZINC06975706	-5.3
									ZINC06975734	-3.4
									ZINC06975751	-4.4
									ZINC06975777	-5.5
									ZINC06975779	-4.6
									ZINC06975781	-6.2
									ZINC06975838	-5.3
									ZINC06975908	-5.2
									ZINC06976062	-4.9
									ZINC06976067	-4.3
									ZINC06976082	-5.8
									ZINC06976125	-4.1
									ZINC06976129	-4.3
									ZINC06976132	-6.3
									ZINC06976133	-4.5
									ZINC06976136	-5.8
									ZINC06976155	-5.2
									ZINC06976158	-4.7
									ZINC06976162	-4.5
									ZINC06976229	-5
									ZINC06976232	-5.7
									ZINC06976285	-5.3
									ZINC06976289	-4.7
									ZINC06976423	-5.3
									ZINC06976427	-5.2
									ZINC06976866	-5.4
									ZINC06976869	-5
									ZINC06976871	-5.5
									ZINC06976874	-5.2
									ZINC06976908	-5.6
									ZINC06976978	-4.9
									ZINC06976981	-5.5
									ZINC06976987	-4.7
									ZINC06977168	-5.2
									ZINC06978390	-6
									ZINC06978416	-5.5
									ZINC06978507	-4.8
									ZINC06978944	-5.8
									ZINC06979110	-5.1
									ZINC06979472	-4.6
									ZINC06979476	-5.3
									ZINC06979556	-4.5
									ZINC06979847	-5.9
									ZINC06979850	-5.4
									ZINC06979852	-5.4
									ZINC06979855	-6.3
									ZINC06979859	-6.6
									ZINC06979949	-5.3
									ZINC06979951	-4.8
									ZINC06979957	-5.8
									ZINC06979981	-5.1
									ZINC06979983	-5.7
									ZINC06980041	-6
									ZINC06980110	-5.5
									ZINC06980112	-5.7
									ZINC06980113	-5.4
									ZINC06980115	-6.3
									ZINC06980291	-6.1
									ZINC06981052	-5.8
									ZINC06981105	-5
									ZINC06981122	-5.7
									ZINC06981128	-5.7
									ZINC06981140	-3.5
									ZINC06981141	-3.7
									ZINC06981144	-5.3
									ZINC06981151	-5.9
									ZINC06981152	-5.4
									ZINC06981162	-3.6
									ZINC06981164	-3.8
									ZINC06981169	-3.8
									ZINC06981171	-4.5
									ZINC06981734	-6.1
									ZINC06981755	-5.7
									ZINC06981980	-6.2
									ZINC06982001	-5.8
									ZINC06982089	-5.3
									ZINC06982306	-5.1
									ZINC06982308	-4.3
									ZINC06982309	-4.6
									ZINC06982310	-4.4
									ZINC06982604	-4.2
									ZINC06982686	-5.2
									ZINC06982688	-5.1
									ZINC06983124	-4
									ZINC06983125	-5.2
									ZINC06983127	-4.3
									ZINC06983137	-5.3
									ZINC06983164	-4.5
									ZINC06983167	-5.1
									ZINC06983234	-4.1
									ZINC06983236	-4.1
									ZINC06983330	-4.7
									ZINC06983385	-5.5
									ZINC06983387	-5.4
									ZINC06983476	-5.1
									ZINC06983482	-4.1
									ZINC06983487	-4.4
									ZINC06983490	-5
									ZINC06983494	-5
									ZINC06983495	-4.4
									ZINC06983503	-4.7
									ZINC06983507	-5
									ZINC06983561	-5.1
									ZINC06983602	-4.3
									ZINC06983690	-5.7
									ZINC06983789	-5.3
									ZINC06984027	-5
									ZINC06984061	-4.5
									ZINC06984062	-5.3
									ZINC06984423	-5.7
									ZINC06984479	-6
									ZINC06984481	-5.4
									ZINC06984484	-6
									ZINC06984494	-5.3
									ZINC06984510	-5.2
									ZINC06984528	-5.8
									ZINC06984877	-4.9
									ZINC06985293	-5.6
									ZINC06985295	-5.3
									ZINC06985302	-5.5
									ZINC06985311	-4.5
									ZINC06985313	-4.9
									ZINC06985342	-5.9
									ZINC06985507	-4.8
									ZINC06985570	-4.5
									ZINC06985574	-4.4
									ZINC06985595	-4.7
									ZINC06985644	-5
									ZINC06985772	-4.8
									ZINC06985775	-4.8
									ZINC06985785	-4
									ZINC06985787	-4.7
									ZINC06985815	-4.4
									ZINC06985866	-5.6
									ZINC06985892	-4.9
									ZINC06986060	-5.4
									ZINC06986223	-3.8
									ZINC06986225	-4.4
									ZINC06986248	-3.8
									ZINC06986313	-4.4
									ZINC06986318	-4.3
									ZINC06986951	-4.9
									ZINC06986954	-4.8
									ZINC06986978	-5.3
									ZINC06987863	-5.4
									ZINC06987879	-6.6
									ZINC06988023	-5.7
									ZINC06988030	-5.3
									ZINC06988051	-5.8
									ZINC06988059	-4.8
									ZINC06988064	-5.4
									ZINC06988075	-5.9
									ZINC06988077	-5.3
									ZINC06988079	-4.9
									ZINC06988093	-5.5
									ZINC06988097	-5.3
									ZINC06988122	-6.1
									ZINC06988145	-5.6
									ZINC06988154	-5.7
									ZINC06988197	-6.6
									ZINC06988198	-4.7
									ZINC06988199	-5
									ZINC06988209	-5.1
									ZINC06988217	-5.4
									ZINC06988233	-5.5
									ZINC06988243	-5.9
									ZINC06988246	-5.7
									ZINC06988252	-5.1
									ZINC06988262	-4.8
									ZINC06988264	-5
									ZINC06988267	-6.2
									ZINC06988273	-5.8
									ZINC06988278	-5.8
									ZINC06988283	-5.6
									ZINC06988333	-4.8
									ZINC06988334	-4.6
									ZINC06988341	-5.7
									ZINC06988342	-4.9
									ZINC06988343	-5.7
									ZINC06988346	-5.4
									ZINC06988348	-5.2
									ZINC06988352	-5.3
									ZINC06988355	-5.9
									ZINC06988357	-6.5
									ZINC06988370	-5.7
									ZINC06988382	-6
									ZINC06988384	-5.7
									ZINC06988387	-5.5
									ZINC06988388	-4.9
									ZINC06988389	-5.4
									ZINC06988398	-5.6
									ZINC06988399	-6.3
									ZINC06988400	-5.1
									ZINC06988402	-5.8
									ZINC06988404	-6.3
									ZINC06988412	-5.1
									ZINC06988420	-4.6
									ZINC06988421	-5.6
									ZINC06988423	-6.6
									ZINC06988431	-5.6
									ZINC06988432	-6.4
									ZINC06988435	-5.9
									ZINC06988445	-5.4
									ZINC06988448	-5.5
									ZINC06988450	-5.2
									ZINC06988455	-5.5
									ZINC06988463	-5.5
									ZINC06988472	-6.5
									ZINC06988481	-5.9
									ZINC06988485	-5.3
									ZINC06988493	-5.4
									ZINC06988501	-5.5
									ZINC06988504	-5.4
									ZINC06988505	-5.4
									ZINC06988519	-5.5
									ZINC06988527	-5.1
									ZINC06988539	-5.4
									ZINC06988541	-6.4
									ZINC06988547	-5.4
									ZINC06988552	-6.4
									ZINC06988553	-5.7
									ZINC06988554	-5.8
									ZINC06988555	-6.2
									ZINC06988556	-5.9
									ZINC06988557	-5.9
									ZINC06988562	-6
									ZINC06988566	-5.7
									ZINC06988568	-6
									ZINC06988569	-5.3
									ZINC06988577	-5.8
									ZINC06988590	-5.3
									ZINC06988591	-5.9
									ZINC06988592	-4.6
									ZINC06988593	-4.6
									ZINC06988595	-5.2
									ZINC06988603	-5.8
									ZINC06988604	-4.5
									ZINC06988609	-5.1
									ZINC06988611	-6.2
									ZINC06988614	-5.8
									ZINC06988618	-5.8
									ZINC06988628	-5.8
									ZINC06988636	-5.8
									ZINC06988638	-6.5
									ZINC06988641	-5
									ZINC06988642	-4.9
									ZINC06988652	-5.9
									ZINC06988740	-4.9
									ZINC06988743	-5
									ZINC06988746	-4.8
									ZINC06988748	-5.7
									ZINC06988753	-5.5
									ZINC06988755	-4.9
									ZINC06988756	-4.7
									ZINC06988759	-5.2
									ZINC06988761	-5.3
									ZINC06988775	-4.6
									ZINC06988776	-4.3
									ZINC06988785	-5.5
									ZINC06988787	-5.2
									ZINC06988792	-5.8
									ZINC06988798	-5.3
									ZINC06988931	-5.2
									ZINC06988969	-5.3
									ZINC06988977	-5.7
									ZINC06988979	-5.6
									ZINC06989088	-5.4
									ZINC06989096	-4.4
									ZINC06989098	-4.7
									ZINC06989103	-4.5
									ZINC06989115	-4.4
									ZINC06989119	-5.5
									ZINC06989121	-5.4
									ZINC06989135	-4.9
									ZINC06989469	-5.2
									ZINC06989490	-5.1
									ZINC06989497	-5.4
									ZINC06989508	-5.2
									ZINC06989518	-5.3
									ZINC06989660	-5
									ZINC06989666	-4.3
									ZINC06989708	-5.1
									ZINC06989722	-5.8
									ZINC06989768	-4.2
									ZINC06989773	-4.6
									ZINC06989775	-4.8
									ZINC06989778	-4.3
									ZINC06989779	-4.4
									ZINC06989790	-4.4
									ZINC06989792	-4.3
									ZINC06990439	-5.1
									ZINC06990441	-5.3
									ZINC06990611	-4.5
									ZINC06990613	-4.9
									ZINC06991981	-4.4
									ZINC06992012	-4.4
									ZINC06992014	-5
									ZINC06992630	-4.4
									ZINC06992632	-4.5
									ZINC06993150	-6.6
									ZINC06993156	-6.1
									ZINC06993209	-6.4
									ZINC06993851	-6.2
									ZINC06994120	-4.6
									ZINC06994125	-5.9
									ZINC06994129	-4.9
									ZINC06994130	-6.6
									ZINC06994185	-5.7
									ZINC06994190	-5.8
									ZINC06994214	-4.9
									ZINC06995400	-5.1
									ZINC06995445	-5.1
									ZINC06995453	-4.7
									ZINC06995454	-4.7
									ZINC06995512	-5.8
									ZINC06995530	-5.1
									ZINC06995965	-4.2
									ZINC06996012	-4.6
									ZINC06996035	-5.5
									ZINC06996085	-6.2
									ZINC06996111	-5.1
									ZINC06996443	-5.2
									ZINC06996444	-5
									ZINC06996446	-4.9
									ZINC06996448	-5.3
									ZINC06996449	-5.5
									ZINC06996473	-4.9
									ZINC06996506	-4.7
									ZINC06996508	-5.4
									ZINC06996561	-4.8
									ZINC06996562	-4.6
									ZINC06996598	-6.1
									ZINC06996610	-4.7
									ZINC06996626	-5.6
									ZINC06996635	-4.9
									ZINC06996653	-4.7
									ZINC06996690	-5.5
									ZINC06996706	-4.9
									ZINC06996710	-6.8
									ZINC06996746	-3.7
									ZINC06996756	-4.4
									ZINC06996789	-4.7
									ZINC06996795	-4.8
									ZINC06996799	-5.7
									ZINC06996811	-5.6
									ZINC06996815	-5.8
									ZINC06996817	-4.4
									ZINC06996818	-5.8
									ZINC06996823	-5.6
									ZINC06996824	-4.8
									ZINC06996826	-4.3
									ZINC06996830	-4.6
									ZINC06996831	-5.8
									ZINC06996832	-4.5
									ZINC06996836	-4.6
									ZINC06996840	-6
									ZINC06996843	-4.8
									ZINC06996855	-4.5
									ZINC06996857	-4.7
									ZINC06996862	-4.5
									ZINC06996868	-4.3
									ZINC06996878	-5.3
									ZINC06996883	-4.7
									ZINC06996886	-4.6
									ZINC06996890	-4.8
									ZINC06996892	-6
									ZINC06996895	-4.6
									ZINC06996900	-4.5
									ZINC06996904	-4.8
									ZINC06996906	-4.1
									ZINC06996967	-4.6
									ZINC06996971	-4.7
									ZINC06996976	-4.9
									ZINC06996980	-4.1
									ZINC06996984	-6.3
									ZINC06996987	-4
									ZINC06996991	-5.7
									ZINC06996999	-5.5
									ZINC06997009	-5.6
									ZINC06997011	-4.9
									ZINC06997015	-4.5
									ZINC06997017	-5.8
									ZINC06997018	-4.5
									ZINC06997021	-4.9
									ZINC06997023	-4.4
									ZINC06997026	-5.5
									ZINC06997033	-4.6
									ZINC06997035	-4.5
									ZINC06997114	-4.4
									ZINC06997118	-5
									ZINC06997120	-4.4
									ZINC06997123	-4.6
									ZINC06997126	-4.9
									ZINC06997127	-4.9
									ZINC06997131	-5.1
									ZINC06997132	-5.6
									ZINC06997135	-4.5
									ZINC06997139	-4.8
									ZINC06997142	-5.4
									ZINC06997147	-4.9
									ZINC06997149	-4.8
									ZINC06997151	-5.8
									ZINC06997155	-5.5
									ZINC06997160	-5.5
									ZINC06997161	-4.5
									ZINC06997166	-5.2
									ZINC06997170	-4.6
									ZINC06997261	-4.7
									ZINC06997264	-5.2
									ZINC06997272	-5.6
									ZINC06997280	-4.6
									ZINC06997281	-5.3
									ZINC06997284	-5
									ZINC06997285	-4.5
									ZINC06997287	-5.2
									ZINC06997290	-4.6
									ZINC06997295	-6.1
									ZINC06997296	-4.5
									ZINC06997306	-5.2
									ZINC06997310	-4.6
									ZINC06997404	-5.9
									ZINC06997559	-6.4
									ZINC06997562	-4.8
									ZINC06997568	-5
									ZINC06997572	-5.8
									ZINC06997573	-5.4
									ZINC06997578	-6.1
									ZINC06997584	-5.8
									ZINC06997588	-5.8
									ZINC06997591	-5.2
									ZINC06997592	-5
									ZINC06997598	-5
									ZINC06997619	-5.5
									ZINC06997623	-5.7
									ZINC06997626	-6.3
									ZINC06997633	-5.9
									ZINC06997634	-5.4
									ZINC06997638	-5.5
									ZINC06997652	-6.8
									ZINC06997657	-6.7
									ZINC06997661	-4.8
									ZINC06997662	-4.7
									ZINC06997667	-4.5
									ZINC06997670	-6.3
									ZINC06997678	-5.8
									ZINC06997679	-5.2
									ZINC06997684	-5.3
									ZINC06997693	-5.3
									ZINC06997696	-5.5
									ZINC06997703	-5.1
									ZINC06997706	-4.5
									ZINC06997713	-6.3
									ZINC06997717	-5.4
									ZINC06997720	-6
									ZINC06997731	-6.2
									ZINC06997733	-5.4
									ZINC06997736	-5.2
									ZINC06997738	-5.8
									ZINC06997746	-4.8
									ZINC06997755	-5.6
									ZINC06997756	-4.7
									ZINC06997760	-5.7
									ZINC06997761	-4.7
									ZINC06997769	-5.7
									ZINC06997771	-4.8
									ZINC06997774	-5.8
									ZINC06997783	-4.3
									ZINC06997788	-4.3
									ZINC06997790	-6.1
									ZINC06997791	-4.9
									ZINC06997794	-4.9
									ZINC06997815	-5.8
									ZINC06997819	-4
									ZINC06997827	-5.8
									ZINC06997835	-5.5
									ZINC06997846	-5.2
									ZINC06997847	-5.5
									ZINC06997850	-4.5
									ZINC06997854	-5.2
									ZINC06997859	-5.2
									ZINC06997864	-6.2
									ZINC06997867	-5.4
									ZINC06997869	-6.3
									ZINC06997871	-5.2
									ZINC06998904	-6
									ZINC06998933	-5.7
									ZINC06999074	-5.9
									ZINC06999086	-5.7
									ZINC06999131	-6
									ZINC06999899	-6.1
									ZINC07000074	-5.8
									ZINC07000088	-4.6
									ZINC07000604	-4.9
									ZINC07001080	-5.4
									ZINC07001221	-4.6
									ZINC07001350	-4.9
									ZINC07001353	-5
									ZINC07001363	-5.3
									ZINC07001371	-4
									ZINC07001372	-3.9
									ZINC07001376	-4.6
									ZINC07001377	-4.6
									ZINC07001382	-4.4
									ZINC07001387	-4.8
									ZINC07001471	-5
									ZINC07002409	-6
									ZINC07002410	-5.9
									ZINC07003082	-6.4
									ZINC07003100	-6.3
									ZINC07003110	-5.7
									ZINC07003123	-5.6
									ZINC07003126	-6.1
									ZINC07003131	-4.9
									ZINC07003178	-5.7
									ZINC07003179	-5.8
									ZINC07003180	-5.7
									ZINC07003246	-5.8
									ZINC07003326	-6.2
									ZINC07003345	-6.4
									ZINC07003408	-5.9
									ZINC07003452	-4.7
									ZINC07003460	-4.8
									ZINC07003464	-5.2
									ZINC07003509	-5.2
									ZINC07003672	-6
									ZINC07003726	-5.3
									ZINC07003805	-4.6
									ZINC07003886	-6.2
									ZINC07003929	-5.6
									ZINC07003963	-6.3
									ZINC07003967	-5
									ZINC07003969	-7
									ZINC07003972	-5.6
									ZINC07003975	-5
									ZINC07003976	-5.7
									ZINC07003977	-6
									ZINC07003978	-5.2
									ZINC07003980	-5.4
									ZINC07003981	-5.8
									ZINC07003982	-5.1
									ZINC07003983	-5.6
									ZINC07003987	-5.5
									ZINC07003989	-5.6
									ZINC07003990	-5.8
									ZINC07003991	-4.8
									ZINC07003993	-5.7
									ZINC07003996	-5.6
									ZINC07003998	-6.1
									ZINC07004000	-4.4
									ZINC07004001	-5.1
									ZINC07004003	-6.4
									ZINC07004009	-4.8
									ZINC07004010	-5.6
									ZINC07004012	-5.5
									ZINC07004019	-5.7
									ZINC07004020	-6.2
									ZINC07004022	-5.7
									ZINC07004024	-5
									ZINC07004030	-5.9
									ZINC07004032	-6.1
									ZINC07004033	-6.4
									ZINC07004039	-6.2
									ZINC07004051	-5.7
									ZINC07004054	-6
									ZINC07004061	-5.2
									ZINC07004063	-5.5
									ZINC07004064	-5
									ZINC07004065	-4.9
									ZINC07004066	-6.8
									ZINC07004069	-5.5
									ZINC07004073	-6.1
									ZINC07004079	-5.7
									ZINC07004083	-5.5
									ZINC07004085	-5.6
									ZINC07004090	-5.7
									ZINC07004094	-5.6
									ZINC07004095	-5.4
									ZINC07004099	-6.2
									ZINC07004101	-5.8
									ZINC07004104	-5.9
									ZINC07004105	-5.4
									ZINC07004107	-5.9
									ZINC07004109	-5.8
									ZINC07004111	-5.9
									ZINC07004117	-5.5
									ZINC07004121	-5.4
									ZINC07004123	-6.2
									ZINC07004124	-5.4
									ZINC07004128	-5.9
									ZINC07004130	-6
									ZINC07004131	-5.2
									ZINC07004140	-5.5
									ZINC07004141	-5.1
									ZINC07004144	-5.8
									ZINC07004148	-5.7
									ZINC07004151	-5.7
									ZINC07004152	-5.2
									ZINC07004156	-5.8
									ZINC07004161	-5.4
									ZINC07004164	-4.7
									ZINC07004173	-4.9
									ZINC07004175	-4.9
									ZINC07004176	-6
									ZINC07004178	-4.3
									ZINC07004180	-5
									ZINC07004182	-6.4
									ZINC07004185	-5.2
									ZINC07004187	-5.1
									ZINC07004189	-5.7
									ZINC07004192	-4.9
									ZINC07004194	-5.8
									ZINC07004196	-4.7
									ZINC07004198	-5.1
									ZINC07004201	-5.6
									ZINC07004205	-5.5
									ZINC07004206	-4.8
									ZINC07004208	-6.2
									ZINC07004210	-5.4
									ZINC07004212	-5.2
									ZINC07004215	-5.6
									ZINC07004220	-5.8
									ZINC07004221	-6.3
									ZINC07004223	-5.2
									ZINC07004226	-5.4
									ZINC07004228	-5.7
									ZINC07004230	-5.9
									ZINC07004232	-5.2
									ZINC07004234	-5.2
									ZINC07004237	-4.6
									ZINC07004239	-5.2
									ZINC07004246	-4.6
									ZINC07004247	-5.1
									ZINC07004249	-5.7
									ZINC07004250	-5.4
									ZINC07004251	-4.4
									ZINC07004252	-6.5
									ZINC07004253	-5.2
									ZINC07004254	-6.7
									ZINC07004256	-5.1
									ZINC07004257	-4.8
									ZINC07004258	-4.6
									ZINC07004259	-3.8
									ZINC07004261	-6
									ZINC07004264	-5.6
									ZINC07004270	-5.2
									ZINC07004271	-5
									ZINC07004273	-6.6
									ZINC07004276	-6.2
									ZINC07004281	-5.7
									ZINC07004284	-5.9
									ZINC07004285	-5.3
									ZINC07004286	-5.6
									ZINC07004288	-6.1
									ZINC07004289	-5.2
									ZINC07004292	-4.9
									ZINC07004293	-4.8
									ZINC07004297	-6
									ZINC07004299	-5.7
									ZINC07004345	-5.4
									ZINC07004347	-5
									ZINC07004352	-4.4
									ZINC07004357	-5.2
									ZINC07004359	-4.3
									ZINC07004365	-5.5
									ZINC07004388	-5.7
									ZINC07004393	-5.2
									ZINC07004394	-6.2
									ZINC07004400	-5.6
									ZINC07004407	-5.1
									ZINC07004414	-5.3
									ZINC07004425	-4.3
									ZINC07004427	-4.7
									ZINC07004433	-5.4
									ZINC07004503	-5.2
									ZINC07004506	-5.3
									ZINC07004510	-6
									ZINC07004515	-4.8
									ZINC07004520	-4.6
									ZINC07004526	-4.7
									ZINC07004529	-5.4
									ZINC07004531	-4.9
									ZINC07004547	-5.6
									ZINC07004556	-5.1
									ZINC07004562	-5.2
									ZINC07004569	-5.5
									ZINC07004571	-5.1
									ZINC07004607	-4.1
									ZINC07004675	-6
									ZINC07004679	-5.7
									ZINC07004692	-4.9
									ZINC07004698	-5.2
									ZINC07004706	-4.9
									ZINC07004711	-5.3
									ZINC07004713	-5
									ZINC07004717	-5.3
									ZINC07004824	-4.5
									ZINC07004826	-5.2
									ZINC07004898	-5.1
									ZINC07004938	-5.7
									ZINC07004955	-4.7
									ZINC07004957	-4.9
									ZINC07004959	-5.7
									ZINC07004960	-5.6
									ZINC07004963	-4.1
									ZINC07004974	-4.7
									ZINC07004978	-3.8
									ZINC07004979	-3.9
									ZINC07004982	-4
									ZINC07004995	-5.6
									ZINC07004998	-5.8
									ZINC07005003	-5.3
									ZINC07005005	-5
									ZINC07005007	-5.3
									ZINC07005009	-5.7
									ZINC07005018	-5.7
									ZINC07005019	-5.3
									ZINC07005029	-5.1
									ZINC07005031	-4.9
									ZINC07005033	-5.1
									ZINC07005035	-5.5
									ZINC07005040	-6.1
									ZINC07005047	-6.6
									ZINC07005049	-5.7
									ZINC07005051	-4.9
									ZINC07005053	-5.8
									ZINC07005056	-5.3
									ZINC07005057	-5.2
									ZINC07005059	-4.8
									ZINC07005060	-5.2
									ZINC07005062	-4.3
									ZINC07005065	-5.1
									ZINC07005066	-5.7
									ZINC07005067	-4.9
									ZINC07005069	-5.7
									ZINC07005070	-4.3
									ZINC07005071	-4.6
									ZINC07005072	-4.5
									ZINC07005075	-4.4
									ZINC07005079	-5.4
									ZINC07005080	-6.1
									ZINC07005083	-5.8
									ZINC07005086	-5.8
									ZINC07005088	-4.1
									ZINC07005092	-5.5
									ZINC07005093	-5.1
									ZINC07005096	-5.6
									ZINC07005098	-5.7
									ZINC07005100	-4.3
									ZINC07005108	-5.4
									ZINC07005112	-3.7
									ZINC07005117	-5.6
									ZINC07005121	-5.2
									ZINC07005124	-5.1
									ZINC07005126	-5.2
									ZINC07005130	-5.6
									ZINC07005138	-4.9
									ZINC07005148	-5.5
									ZINC07005150	-5.3
									ZINC07005152	-5
									ZINC07005154	-5.1
									ZINC07005156	-5.7
									ZINC07005157	-4.9
									ZINC07005166	-4.6
									ZINC07005168	-5.3
									ZINC07005172	-4.3
									ZINC07005174	-5.4
									ZINC07005176	-5.3
									ZINC07005179	-5.8
									ZINC07005184	-6.1
									ZINC07005187	-6.3
									ZINC07005189	-4.5
									ZINC07005190	-5.3
									ZINC07005191	-6.8
									ZINC07005192	-6
									ZINC07005193	-5
									ZINC07005194	-5.1
									ZINC07005196	-5
									ZINC07005197	-3.6
									ZINC07005202	-4.5
									ZINC07005204	-4.8
									ZINC07005205	-5.5
									ZINC07005206	-5.4
									ZINC07005207	-6.1
									ZINC07005208	-5.5
									ZINC07005211	-6
									ZINC07005213	-4.8
									ZINC07005215	-4
									ZINC07005315	-4.9
									ZINC07005509	-4.9
									ZINC07005514	-5.2
									ZINC07005532	-5.8
									ZINC07005661	-4.6
									ZINC07005674	-4.8
									ZINC07005682	-5.6
									ZINC07005690	-5.3
									ZINC07005694	-4.3
									ZINC07005842	-5.2
									ZINC07005895	-4.7
									ZINC07006009	-5
									ZINC07006020	-5.3
									ZINC07006048	-5.5
									ZINC07006104	-5.9
									ZINC07006439	-5.3
									ZINC07006440	-4.7
									ZINC07006442	-4.9
									ZINC07006461	-5.7
									ZINC07006465	-5.6
									ZINC07006472	-5.6
									ZINC07006480	-5.2
									ZINC07006485	-5.1
									ZINC07006489	-4.8
									ZINC07006748	-5.5
									ZINC07006792	-5.8
									ZINC07006847	-5.9
									ZINC07006857	-5.8
									ZINC07006860	-4.7
									ZINC07006862	-5.9
									ZINC07006867	-5
									ZINC07006869	-5
									ZINC07006874	-4.1
									ZINC07006875	-4.9
									ZINC07006905	-6.1
									ZINC07006910	-5
									ZINC07006977	-3.9
									ZINC07006985	-5.1
									ZINC07006987	-4.8
									ZINC07006989	-5.2
									ZINC07006991	-5.1
									ZINC07006999	-4.2
									ZINC07007058	-4.9
									ZINC07007069	-4.8
									ZINC07007164	-5.6
									ZINC07007196	-5.9
									ZINC07007204	-5.5
									ZINC07007269	-6.7
									ZINC07007298	-5.8
									ZINC07007392	-5.7
									ZINC07007394	-5.7
									ZINC07007413	-5.9
									ZINC07007420	-6.7
									ZINC07007678	-4.6
									ZINC07007679	-4.7
									ZINC07008414	-4.8
									ZINC07008557	-5.7
									ZINC07008582	-6
									ZINC07009323	-5.4
									ZINC07010178	-4.3
									ZINC07011023	-5.8
									ZINC07011025	-5.1
									ZINC07011050	-3.8
									ZINC07011067	-4.2
									ZINC07011114	-4.6
									ZINC07012615	-3.7
									ZINC07012627	-4
									ZINC07012634	-5.3
									ZINC07012635	-3.9
									ZINC07012643	-4.2
									ZINC07012644	-4.5
									ZINC07012645	-4.7
									ZINC07012682	-4.4
									ZINC07012691	-4.9
									ZINC07012695	-5.9
									ZINC07012713	-4.2
									ZINC07012721	-5
									ZINC07012739	-4.2
									ZINC07012760	-4.7
									ZINC07012795	-5.4
									ZINC07012946	-5.3
									ZINC07012969	-5.2
									ZINC07013654	-5.3
									ZINC07013702	-5.5
									ZINC07016171	-4.8
									ZINC07016198	-4.4
									ZINC07016554	-6.5
									ZINC07017068	-5.5
									ZINC07017148	-4.5
									ZINC07017167	-5.7
									ZINC07017222	-5.1
									ZINC07017249	-5.2
									ZINC07017398	-5.2
									ZINC07017399	-4.1
									ZINC07017418	-4.8
									ZINC07017572	-5.1
									ZINC07017575	-4.4
									ZINC07018047	-3.8
									ZINC07018839	-4.7
									ZINC07018843	-3.6
									ZINC07019145	-5.9
									ZINC07019421	-5.9
									ZINC07020123	-4.8
									ZINC07020131	-4.6
									ZINC07020446	-5.2
									ZINC07020509	-4.9
									ZINC07020687	-5
									ZINC07020693	-4.5
									ZINC07020696	-4.1
									ZINC07020707	-5.6
									ZINC07020708	-4.9
									ZINC07020709	-4.2
									ZINC07020712	-4.7
									ZINC07020746	-4.9
									ZINC07020747	-4.8
									ZINC07020755	-3.9
									ZINC07020795	-4.1
									ZINC07020966	-4.5
									ZINC07021230	-5.7
									ZINC07021239	-4.9
									ZINC07021256	-5.7
									ZINC07021332	-4
									ZINC07021589	-4.4
									ZINC07021596	-4.8
									ZINC07021601	-4.4
									ZINC07021606	-4.6
									ZINC07021638	-5.7
									ZINC07021658	-5.4
									ZINC07021730	-6.6
									ZINC07021733	-5.5
									ZINC07021734	-5.8
									ZINC07021739	-5.5
									ZINC07021740	-5.9
									ZINC07022159	-5.9
									ZINC07022166	-5.3
									ZINC07022515	-5.6
									ZINC07022541	-4.7
									ZINC07022557	-5.1
									ZINC07022559	-5.9
									ZINC07022606	-4.1
									ZINC07022621	-5.6
									ZINC07022623	-5.2
									ZINC07022732	-5.6
									ZINC07022845	-5.8
									ZINC07023208	-3.8
									ZINC07023210	-3.9
									ZINC07023219	-3.7
									ZINC07023655	-5.3
									ZINC07023844	-4.7
									ZINC07023915	-4.5
									ZINC07024057	-4.6
									ZINC07024078	-4.6
									ZINC07024173	-4.2
									ZINC07024691	-4.8
									ZINC07024736	-4.8
									ZINC07024739	-4.9
									ZINC07024741	-4.9
									ZINC07024818	-5
									ZINC07024822	-5
									ZINC07024839	-4.9
									ZINC07024843	-5
									ZINC07024849	-5
									ZINC07024859	-4.5
									ZINC07024868	-3.9
									ZINC07024872	-4.1
									ZINC07024883	-5.6
									ZINC07025782	-5.4
									ZINC07025786	-3.8
									ZINC07025787	-4.7
									ZINC07025879	-5.3
									ZINC07025880	-5.4
									ZINC07026471	-5.1
									ZINC07026472	-4.8
									ZINC07026653	-5.6
									ZINC07027793	-6.4
									ZINC07028214	-6.1
									ZINC07028247	-6.1
									ZINC07028262	-6.9
									ZINC07028281	-5.4
									ZINC07028284	-5.5
									ZINC07028311	-5.4
									ZINC07028376	-5.7
									ZINC07028431	-5.9
									ZINC07028433	-5.7
									ZINC07028457	-6
									ZINC07028470	-5.6
									ZINC07028503	-5.4
									ZINC07028628	-6.2
									ZINC07028721	-6.2
									ZINC07028758	-6.1
									ZINC07028975	-6
									ZINC07029014	-5.7
									ZINC07029016	-5.9
									ZINC07029019	-5.9
									ZINC07029197	-4.9
									ZINC07029223	-4.2
									ZINC07029224	-4.5
									ZINC07029229	-5.8
									ZINC07029234	-5.7
									ZINC07029245	-5.9
									ZINC07029252	-5.9
									ZINC07029256	-6
									ZINC07029261	-4.5
									ZINC07029262	-5.1
									ZINC07029277	-5
									ZINC07029279	-4.4
									ZINC07029297	-4.7
									ZINC07029298	-4.2
									ZINC07029302	-4.6
									ZINC07029303	-5.1
									ZINC07029305	-4.4
									ZINC07029306	-5
									ZINC07029308	-5.1
									ZINC07029309	-4.7
									ZINC07029326	-4.1
									ZINC07029328	-4.8
									ZINC07029331	-5.3
									ZINC07029342	-4.7
									ZINC07029345	-5.4
									ZINC07029355	-5.2
									ZINC07029361	-5.4
									ZINC07029362	-4.4
									ZINC07029363	-5.2
									ZINC07029368	-5.5
									ZINC07029415	-5.8
									ZINC07029438	-5.4
									ZINC07029440	-5.7
									ZINC07029481	-5.3
									ZINC07029563	-5.4
									ZINC07029697	-5.5
									ZINC07029741	-5.1
									ZINC07029791	-4.5
									ZINC07029893	-4.4
									ZINC07029961	-5.2
									ZINC07029966	-5.4
									ZINC07030075	-5.1
									ZINC07030084	-5.4
									ZINC07030114	-5.1
									ZINC07030280	-4
									ZINC07030331	-4.2
									ZINC07030491	-5.2
									ZINC07030638	-4.9
									ZINC07030639	-4.8
									ZINC07030863	-5.3
									ZINC07030916	-4.9
									ZINC07031888	-5.5
									ZINC07032362	-4.9
									ZINC07032381	-4.9
									ZINC07032448	-5.6
									ZINC07033278	-4.8
									ZINC07034856	-5.4
									ZINC07034876	-5
									ZINC07035076	-4.4
									ZINC07035078	-4.5
									ZINC07035149	-5.1
									ZINC07035173	-5.6
									ZINC07035197	-5.5
									ZINC07035201	-5.6
									ZINC07035209	-5.4
									ZINC07035211	-5.1
									ZINC07035246	-4.9
									ZINC07035281	-5.4
									ZINC07035297	-5.1
									ZINC07035342	-5.4
									ZINC07035668	-5.5
									ZINC07036024	-4.8
									ZINC07036027	-5.2
									ZINC07036032	-5.1
									ZINC07036227	-5.5
									ZINC07036238	-5.3
									ZINC07036599	-5.7
									ZINC07036601	-5.8
									ZINC07036603	-5.8
									ZINC07036604	-6
									ZINC07036617	-4.7
									ZINC07037065	-4.5
									ZINC07037467	-5.1
									ZINC07037468	-5.5
									ZINC07037933	-3.4
									ZINC07037934	-4.5
									ZINC07037939	-4.3
									ZINC07037945	-4.9
									ZINC07037950	-6
									ZINC07037952	-5.9
									ZINC07037965	-4.3
									ZINC07037969	-5.2
									ZINC07037972	-6
									ZINC07037973	-4
									ZINC07037974	-4.7
									ZINC07038001	-4.2
									ZINC07038005	-5.8
									ZINC07038006	-6.8
									ZINC07038018	-6.7
									ZINC07038031	-4.1
									ZINC07038033	-5
									ZINC07038036	-4.4
									ZINC07038039	-3.9
									ZINC07038070	-4.6
									ZINC07038075	-4.3
									ZINC07038080	-4.5
									ZINC07038084	-4.1
									ZINC07038103	-4.8
									ZINC07038108	-4.1
									ZINC07038109	-4.1
									ZINC07038110	-6.5
									ZINC07038131	-4.3
									ZINC07038133	-3.9
									ZINC07038139	-4.2
									ZINC07038142	-3.4
									ZINC07038147	-3.9
									ZINC07038148	-4
									ZINC07038153	-4.1
									ZINC07038154	-4
									ZINC07038160	-4.2
									ZINC07038509	-4.4
									ZINC07038510	-5.5
									ZINC07038613	-5.7
									ZINC07038614	-6.2
									ZINC07038615	-5.8
									ZINC07038616	-5.1
									ZINC07038625	-6.3
									ZINC07038626	-6.3
									ZINC07038627	-5.1
									ZINC07038628	-5.4
									ZINC07038629	-6.1
									ZINC07038630	-6.5
									ZINC07038659	-5.8
									ZINC07038741	-4.8
									ZINC07038743	-6
									ZINC07038749	-5.3
									ZINC07038855	-5
									ZINC07038900	-5
									ZINC07038903	-6.2
									ZINC07039077	-5.8
									ZINC07039078	-4.8
									ZINC07039079	-4.5
									ZINC07039080	-4.5
									ZINC07039084	-5.2
									ZINC07039087	-4.5
									ZINC07039088	-5.3
									ZINC07039093	-4.6
									ZINC07039098	-6
									ZINC07039101	-6.4
									ZINC07039102	-5.5
									ZINC07039103	-4.9
									ZINC07039107	-4.3
									ZINC07039109	-4.9
									ZINC07039110	-5.3
									ZINC07039111	-5.7
									ZINC07039112	-5.5
									ZINC07039113	-4.8
									ZINC07039114	-5
									ZINC07039126	-4.1
									ZINC07039134	-5.3
									ZINC07039140	-4.8
									ZINC07039144	-4.4
									ZINC07039145	-5.7
									ZINC07039150	-5.2
									ZINC07039153	-4.7
									ZINC07039154	-4.8
									ZINC07039187	-4.8
									ZINC07039188	-5.3
									ZINC07039198	-5.1
									ZINC07039199	-5.1
									ZINC07039216	-4.6
									ZINC07039217	-5
									ZINC07039228	-4.2
									ZINC07039229	-4.5
									ZINC07039234	-4.9
									ZINC07039235	-4.9
									ZINC07039267	-4.5
									ZINC07039268	-5
									ZINC07039286	-4.3
									ZINC07039287	-4.6
									ZINC07039300	-5
									ZINC07039301	-4.6
									ZINC07039302	-4.8
									ZINC07039303	-4.5
									ZINC07039321	-4.6
									ZINC07039322	-4.2
									ZINC07039329	-4.9
									ZINC07039330	-4.8
									ZINC07039343	-4.5
									ZINC07039344	-4.1
									ZINC07039354	-4.3
									ZINC07039355	-4
									ZINC07039419	-6.2
									ZINC07039513	-5.6
									ZINC07039843	-4.7
									ZINC07041182	-6.2
									ZINC07042162	-5.3
									ZINC07043798	-3.9
									ZINC07043963	-4.7
									ZINC07044009	-4.7
									ZINC07044069	-4.7
									ZINC07044331	-6.6
									ZINC07044713	-4.7
									ZINC07044738	-4.1
									ZINC07045261	-4.6
									ZINC07045265	-3.8
									ZINC07045713	-4.4
									ZINC07045922	-5
									ZINC07045958	-4.9
									ZINC07046050	-4
									ZINC07046056	-4.8
									ZINC07046059	-5
									ZINC07046061	-4.6
									ZINC07046064	-4.9
									ZINC07046071	-4.8
									ZINC07046075	-5.7
									ZINC07046083	-5.4
									ZINC07046087	-4.4
									ZINC07046091	-4.7
									ZINC07046095	-4.7
									ZINC07046103	-5.2
									ZINC07046110	-4.9
									ZINC07046152	-4.8
									ZINC07046157	-5.1
									ZINC07046171	-5.3
									ZINC07046174	-4.6
									ZINC07046179	-5.1
									ZINC07046228	-5.1
									ZINC07046274	-4.4
									ZINC07046278	-4.1
									ZINC07046359	-4.7
									ZINC07046405	-6.1
									ZINC07046414	-5
									ZINC07046574	-4.1
									ZINC07046583	-4.9
									ZINC07046598	-4.7
									ZINC07046604	-4.3
									ZINC07046608	-5.2
									ZINC07046609	-4.9
									ZINC07046610	-4.8
									ZINC07046612	-5.3
									ZINC07046613	-5
									ZINC07046614	-5.8
									ZINC07046615	-5.8
									ZINC07046616	-5.9
									ZINC07046617	-4.7
									ZINC07046619	-5.4
									ZINC07046620	-5.5
									ZINC07046622	-6.2
									ZINC07046626	-6
									ZINC07046631	-5.8
									ZINC07046633	-6
									ZINC07046637	-6.1
									ZINC07046641	-4.5
									ZINC07046642	-5.7
									ZINC07046643	-4.7
									ZINC07046645	-5.1
									ZINC07046646	-4.8
									ZINC07046648	-4.8
									ZINC07046650	-5.7
									ZINC07046651	-4.7
									ZINC07046654	-4.8
									ZINC07046656	-6
									ZINC07046657	-5.3
									ZINC07046658	-6.3
									ZINC07046660	-5
									ZINC07046661	-5.9
									ZINC07046663	-5.5
									ZINC07046664	-6
									ZINC07046665	-4.6
									ZINC07046667	-4.8
									ZINC07046671	-4.9
									ZINC07046673	-4.3
									ZINC07046674	-5.5
									ZINC07046675	-4.6
									ZINC07046676	-4.7
									ZINC07046677	-5.8
									ZINC07046680	-5.3
									ZINC07046681	-4.7
									ZINC07046684	-4.9
									ZINC07046685	-4.2
									ZINC07046686	-4.8
									ZINC07046689	-4.7
									ZINC07046691	-5
									ZINC07046692	-5.4
									ZINC07046694	-5.5
									ZINC07046696	-4.6
									ZINC07046698	-6.1
									ZINC07046699	-5.7
									ZINC07046707	-4.6
									ZINC07046708	-4.5
									ZINC07046710	-6.1
									ZINC07046711	-4.7
									ZINC07046713	-4.4
									ZINC07046715	-5.1
									ZINC07046716	-5.4
									ZINC07046717	-5.8
									ZINC07046719	-4.6
									ZINC07046720	-5
									ZINC07046721	-5
									ZINC07046722	-5
									ZINC07046723	-6
									ZINC07046727	-6.2
									ZINC07046729	-4.9
									ZINC07046730	-5.2
									ZINC07046732	-4.5
									ZINC07046734	-5.4
									ZINC07046737	-5
									ZINC07046740	-5.9
									ZINC07046781	-4.3
									ZINC07046783	-5.7
									ZINC07046789	-4.4
									ZINC07046795	-5.6
									ZINC07046796	-5
									ZINC07046797	-5.8
									ZINC07046798	-5.5
									ZINC07046800	-4.7
									ZINC07046802	-6.4
									ZINC07046807	-4.8
									ZINC07046809	-6
									ZINC07046814	-5.8
									ZINC07046817	-4.8
									ZINC07046818	-4.6
									ZINC07046821	-4.5
									ZINC07046822	-5.1
									ZINC07046827	-5.3
									ZINC07046828	-4.7
